## Supplementary Table S5 for "Genome-wide CRISPR guide RNA design and specificity analysis with GuideScan2": TableS5.csv (part 132 of 491)

gRNA_PAM	strain	chr	start	end	strand	offtargets_0m_opposite_strain	offtargets_1m_opposite_strain	offtargets_2m_opposite_strain	offtargets_3m_opposite_strain	offtargets_0m_same_strain	offtargets_1m_same_strain	offtargets_2m_same_strain	offtargets_3m_same_strain	PAM_SNP	SNP	PAM_insertion	PAM_deletion	insertion	deletion	Het	cutting_efficiency	gene
CCNAGAGTCTACATCGTACTGTT	B6	3	143851219	143851242	-	0	0	1	8	1	0	0	8	0	2	0	0	0	0	FALSE	0.5463230
CCNAGAGTCTACCACCTAGAAAG	B6	19	45158316	45158339	-	0	0	1	15	1	0	1	16	1	2	0	0	0	0	FALSE	0.3996360
CCNAGAGTCTACCCATAGCCAAT	129S1	7	3514629	3514652	-	0	0	5	16	1	0	5	17	1	1	0	0	0	0	FALSE	0.5852620
CCNAGAGTCTACCTTGTGAAATG	129S1	8	40660238	40660261	-	0	0	1	21	1	0	2	21	1	1	0	0	0	0	FALSE	0.6168160
CCNAGAGTCTACGGGGAGAGCAG	129S1	1	169475819	169475842	-	0	0	0	4	1	0	0	4	0	0	0	0	0	1	FALSE	0.4631850
CCNAGAGTCTACGGGGGGGGGGA	B6	1	169475819	169475842	-	0	0	1	12	1	0	2	15	0	0	0	0	0	1	FALSE	0.4216840
CCNAGAGTCTACTATAAATGTCT	129S1	15	57476268	57476291	-	0	0	1	10	1	0	1	10	1	1	0	0	0	0	FALSE	0.6075570
CCNAGAGTCTAGACAAGGAGAAC	129S1	5	116815030	116815053	-	0	0	0	8	1	0	0	8	1	1	0	0	0	0	FALSE	0.4497640
CCNAGAGTCTAGACCAAAAACCA	B6	14	15459355	15459378	-	0	0	53	322	1	0	55	319	1	2	0	0	0	0	FALSE	0.3537730
CCNAGAGTCTAGACTTTTTCTAT	B6	16	71014803	71014826	-	0	0	1	17	1	0	1	17	0	0	0	0	1	0	FALSE	0.5497580
CCNAGAGTCTAGAGAAATGGCTC	129S1	12	104003606	104003629	-	0	0	21	145	1	0	19	141	0	2	0	0	0	0	FALSE	0.4265880
CCNAGAGTCTAGAGAAATGTGAC	129S1	5	148022230	148022253	-	0	0	0	16	1	0	0	17	1	1	0	0	0	0	FALSE	0.5393150
CCNAGAGTCTAGAGCCCCCTCCC	B6	11	76577471	76577494	-	0	0	2	24	1	0	1	26	0	2	0	0	0	0	FALSE	0.4153290
CCNAGAGTCTAGCTAATAAGCTC	B6	4	144877755	144877778	-	0	0	1	11	1	0	1	11	1	1	0	0	0	0	FALSE	0.5739280
CCNAGAGTCTAGGAGGCACACTG	129S1	1	169244864	169244887	-	0	0	2	27	1	0	2	28	0	0	0	1	0	1	FALSE	0.4365530
CCNAGAGTCTAGGGACAGATGGG	B6	13	44428368	44428391	-	0	0	1	14	1	0	1	15	1	1	0	0	0	0	FALSE	0.4786620
CCNAGAGTCTAGGGGCACAGGGA	B6	1	136581210	136581233	-	0	0	2	17	1	0	2	19	1	1	0	0	0	0	FALSE	0.3210300
CCNAGAGTCTAGTAACCTTTTCA	B6	2	122271495	122271518	-	0	0	1	12	1	0	1	12	0	3	0	0	0	0	FALSE	0.5890910
CCNAGAGTCTAGTATACTGCAGA	129S1	8	89069929	89069952	-	0	0	1	12	1	0	1	11	1	1	0	0	0	0	FALSE	0.6315170
CCNAGAGTCTAGTCTACAACTCA	129S1	17	5241337	5241360	-	0	0	6	13	1	0	5	12	0	3	0	0	0	0	FALSE	0.6160650
CCNAGAGTCTAGTTGGAGCAATT	B6	15	31103131	31103154	-	0	0	3	13	1	0	2	13	0	2	0	0	0	0	FALSE	0.5819600
CCNAGAGTCTATAGAAAAGATAG	129S1	14	109783807	109783830	-	0	0	0	37	1	0	0	38	1	3	0	0	0	0	FALSE	0.4814800
CCNAGAGTCTATAGGAGACTCTA	B6	18	57436590	57436613	-	0	0	2	24	1	0	2	24	0	3	0	0	0	0	FALSE	0.5151370
CCNAGAGTCTATCATCACAGACG	129S1	8	88623573	88623596	-	0	0	0	9	1	0	0	9	0	1	0	0	1	0	FALSE	0.4880590
CCNAGAGTCTATCTACGAGTAAG	129S1	11	65450229	65450252	-	0	0	0	1	1	0	0	0	1	1	0	0	0	0	FALSE	0.5979480
CCNAGAGTCTATGACTGGGATTG	B6	4	43356272	43356295	-	0	0	0	4	1	0	0	5	0	0	0	0	1	0	FALSE	0.5878050
CCNAGAGTCTATGAGTCCCTGGG	129S1	4	43356272	43356295	-	0	0	2	31	1	0	2	33	0	0	0	0	1	0	FALSE	0.5515020
CCNAGAGTCTATGGAAAAAAAAC	129S1	11	102744144	102744167	-	0	0	3	28	1	0	3	29	0	0	0	0	1	0	FALSE	0.4415220
CCNAGAGTCTATGGAAAAAAACA	B6	11	102744144	102744167	-	0	0	6	39	1	0	3	40	0	0	0	0	1	0	FALSE	0.4378910
CCNAGAGTCTATGGTTTTAGAGC	B6	1	7654337	7654360	-	0	0	1	9	1	0	1	10	1	2	0	0	0	0	FALSE	0.5062380
CCNAGAGTCTATGTATGGGAATT	B6	1	99399692	99399715	-	0	0	0	5	1	0	0	5	1	1	0	0	0	0	FALSE	0.5783640
CCNAGAGTCTATTCCTTGTGTCA	B6	15	22222568	22222591	-	0	0	0	19	1	0	0	19	0	0	0	0	0	1	FALSE	0.4935570
CCNAGAGTCTATTGGGAAATGGA	129S1	5	13845452	13845475	-	0	0	6	56	1	0	6	49	0	4	0	0	0	0	FALSE	0.4393310	Speer3
CCNAGAGTCTATTGTGTCATGCA	129S1	15	22222568	22222591	-	0	0	1	5	1	0	0	5	0	0	0	0	0	1	FALSE	0.5172240
CCNAGAGTCTATTTAAATAAGAG	129S1	15	32328296	32328319	-	0	0	2	20	1	0	1	19	0	1	0	0	1	0	FALSE	0.4693570
CCNAGAGTCTATTTATTGATGGC	129S1	12	51920185	51920208	-	0	0	0	11	1	0	0	11	0	1	0	1	0	1	FALSE	0.5779820
CCNAGAGTCTCAAACCACCGCTT	B6	3	36700398	36700421	-	0	0	1	8	1	0	0	7	0	3	0	0	0	0	FALSE	0.6117130
CCNAGAGTCTCAAGACCGGGTCA	129S1	8	36639989	36640012	-	0	0	0	2	1	0	0	2	1	1	0	0	0	0	FALSE	0.4836340
CCNAGAGTCTCAATTCTATTAAA	B6	17	81510799	81510822	-	0	0	2	12	1	0	1	13	0	2	0	0	0	0	FALSE	0.3766240
CCNAGAGTCTCACCCCCTGCCCT	129S1	5	27055302	27055325	-	0	0	2	32	1	0	2	31	1	2	0	0	0	0	FALSE	0.4019080	Dpp6
CCNAGAGTCTCACGTTGCTCACT	129S1	7	19464384	19464407	-	0	0	0	6	1	0	0	6	0	0	0	1	0	1	FALSE	0.5755080
CCNAGAGTCTCAGAAGCTTCACC	B6	6	6484373	6484396	-	0	0	3	17	1	0	3	18	0	0	0	0	0	1	FALSE	0.4990290
CCNAGAGTCTCAGAAGGTACTCT	B6	14	15328849	15328872	-	0	0	4	28	1	0	3	29	0	2	0	0	0	0	FALSE	0.4552290
CCNAGAGTCTCAGAATATACTCT	129S1	14	15328849	15328872	-	0	0	2	38	1	0	1	39	0	2	0	0	0	0	FALSE	0.4302620
CCNAGAGTCTCAGACAATGATGC	129S1	5	97296126	97296149	-	0	0	0	11	1	0	0	10	0	2	0	0	0	0	FALSE	0.5988100
CCNAGAGTCTCAGAGCTTCACCT	129S1	6	6484373	6484396	-	0	0	2	34	1	0	2	34	0	0	0	0	0	1	FALSE	0.5907640
CCNAGAGTCTCAGCTACTCGGGA	B6	7	80749053	80749076	-	0	0	13	73	1	0	12	65	0	2	0	0	0	0	FALSE	0.6033940
CCNAGAGTCTCAGTCATGGAAAG	129S1	8	11923175	11923198	-	0	0	0	22	1	0	0	24	1	1	0	0	0	0	FALSE	0.5253040
CCNAGAGTCTCATACAGAGTCTT	B6	12	51812379	51812402	-	0	0	1	10	1	0	2	9	0	0	0	0	1	0	FALSE	0.5367240
CCNAGAGTCTCATACTTTCTTAG	129S1	14	10799727	10799750	-	0	0	3	25	1	0	3	24	1	3	0	0	0	0	FALSE	0.5060140
CCNAGAGTCTCATAGTCCTTCTG	129S1	1	15809711	15809734	-	0	0	5	30	1	0	4	29	0	2	0	0	0	0	FALSE	0.5986220
CCNAGAGTCTCATATCTTTTGAA	B6	2	40494358	40494381	-	0	0	7	45	1	0	6	45	0	2	0	0	0	0	FALSE	0.5429290
CCNAGAGTCTCATATTAAGCATA	129S1	16	35165305	35165328	-	0	0	0	5	1	0	0	4	1	1	0	0	0	0	FALSE	0.5807440
CCNAGAGTCTCATCAGTGTCTAA	B6	2	145787494	145787517	-	0	0	0	11	1	0	0	11	1	1	0	0	0	0	FALSE	0.5474960
CCNAGAGTCTCATCGTGTAAGTC	129S1	1	65856623	65856646	-	0	0	1	6	1	0	0	6	0	2	0	0	0	0	FALSE	0.5573880
CCNAGAGTCTCATTGTGTAAGTT	B6	1	65856623	65856646	-	0	0	2	9	1	0	1	9	0	2	0	0	0	0	FALSE	0.5434840
CCNAGAGTCTCCAAAATCAAAAC	B6	12	27473063	27473086	-	0	0	1	24	1	0	1	22	1	1	0	1	0	1	FALSE	0.5209330
CCNAGAGTCTCCACCTATCAGCT	129S1	1	168480524	168480547	-	0	0	1	46	1	0	2	46	1	2	0	0	0	0	FALSE	0.4206800
CCNAGAGTCTCCATCATTTGTTT	B6	5	27539138	27539161	-	0	0	4	35	1	0	5	34	0	0	0	0	0	1	FALSE	0.5993180
CCNAGAGTCTCCATCGCAGGCAT	129S1	5	119641558	119641581	-	0	0	0	9	1	0	0	8	1	1	0	0	0	0	FALSE	0.4992240
CCNAGAGTCTCCATTCAGATGCC	B6	14	49065907	49065930	-	0	0	1	16	1	0	1	16	0	0	0	0	1	0	FALSE	0.4783340
CCNAGAGTCTCCATTCTGGTCTT	B6	13	46096910	46096933	-	0	0	1	25	1	0	1	25	1	1	0	0	0	0	FALSE	0.6007370
CCNAGAGTCTCCCACTCACAATA	129S1	X	117657461	117657484	-	0	0	1	19	1	0	1	20	1	1	0	0	0	0	FALSE	0.4737970
CCNAGAGTCTCCCTTCCCCAGCT	129S1	10	9233366	9233389	-	0	0	2	46	1	0	2	51	0	0	0	0	1	0	FALSE	0.3690250
CCNAGAGTCTCCGTGCTACCTGC	B6	4	13444606	13444629	-	0	0	0	112	1	0	0	114	0	0	0	0	0	1	FALSE	0.5683600
CCNAGAGTCTCCTCAACTCCCCC	B6	17	4198428	4198451	-	0	0	3	25	1	0	3	23	1	1	0	0	0	0	FALSE	0.5026520
CCNAGAGTCTCCTCCATTCAGAT	129S1	14	49065907	49065930	-	0	0	2	17	1	0	2	17	0	0	0	0	1	0	FALSE	0.4314900
CCNAGAGTCTCCTCCCATGCTGA	129S1	1	66182177	66182200	-	0	0	2	25	1	0	2	25	0	0	0	0	0	1	FALSE	0.5173450
CCNAGAGTCTCCTGGTGCATCTT	129S1	14	64230915	64230938	-	0	0	1	15	1	0	1	15	0	0	0	0	0	1	FALSE	0.5064640
CCNAGAGTCTCCTGTGGGTAGGA	129S1	8	37106174	37106197	-	0	0	2	20	1	0	2	21	0	4	0	0	0	0	FALSE	0.5387770
CCNAGAGTCTCCTTAATGGTTCC	B6	3	109010635	109010658	-	0	0	2	11	1	0	2	11	0	0	0	1	0	1	FALSE	0.5492610
CCNAGAGTCTCCTTCTCACACCA	B6	9	42862102	42862125	-	0	0	2	104	1	0	2	103	0	0	1	0	1	0	FALSE	0.4996890
CCNAGAGTCTCCTTTATTCCCCT	B6	17	58716290	58716313	-	0	0	0	25	1	0	0	26	0	0	0	1	0	1	FALSE	0.6296110
CCNAGAGTCTCGAGTAAACTGAT	B6	2	161763111	161763134	-	0	0	1	4	1	0	0	4	0	2	0	0	0	0	FALSE	0.6006730
CCNAGAGTCTCGGCTCCTTAAGG	B6	16	90899863	90899886	-	0	0	1	8	1	0	1	8	1	1	0	0	0	0	FALSE	0.5204280
CCNAGAGTCTCTAACTCCTGTGG	B6	14	69912139	69912162	-	0	0	1	20	1	0	1	18	0	0	1	0	1	0	FALSE	0.6031840
CCNAGAGTCTCTAATGGGGAGAG	B6	11	44886252	44886275	-	0	0	0	16	1	0	0	16	1	1	0	0	0	0	FALSE	0.4764170
CCNAGAGTCTCTACTGCACACGC	129S1	11	71926380	71926403	-	0	0	1	9	1	0	0	9	0	2	0	0	0	0	FALSE	0.5992940
CCNAGAGTCTCTATAGGCATTAT	B6	12	30323445	30323468	-	0	0	0	6	1	0	0	7	1	1	0	0	0	0	FALSE	0.5774110
CCNAGAGTCTCTATAGGGAGAGA	129S1	8	88558693	88558716	-	0	0	0	14	1	0	0	14	1	1	0	0	0	0	FALSE	0.6146430
CCNAGAGTCTCTATGCCCAGTTT	129S1	4	145574325	145574348	-	0	0	1	16	1	0	0	15	0	2	0	0	0	0	FALSE	0.6712490
CCNAGAGTCTCTCACAAGTGTAC	B6	1	88265274	88265297	-	0	0	2	10	1	0	1	9	0	2	0	0	0	0	TRUE	0.5604600
CCNAGAGTCTCTCATGCACATGG	129S1	17	48011617	48011640	-	0	0	3	14	1	0	3	16	0	0	0	0	0	0	FALSE	0.5491960	Frs3
CCNAGAGTCTCTCCTAAAGGGCT	B6	17	47322168	47322191	-	0	0	0	7	1	0	0	8	1	1	0	0	0	0	FALSE	0.4620000
CCNAGAGTCTCTCTAGAGTCCCT	129S1	2	156396934	156396957	-	0	0	2	20	1	0	2	19	1	1	0	0	0	0	FALSE	0.5569650
CCNAGAGTCTCTCTCAAATAAGC	129S1	4	56793280	56793303	-	0	0	2	15	1	0	2	15	1	1	0	0	0	0	FALSE	0.5665520
CCNAGAGTCTCTCTCCCTACAAG	B6	10	93849321	93849344	-	0	0	0	25	1	0	0	24	0	0	0	0	0	1	FALSE	0.5895200
CCNAGAGTCTCTCTCTGCAAACC	B6	13	64287789	64287812	-	0	0	3	30	1	0	2	31	0	2	0	0	0	0	FALSE	0.6023920
CCNAGAGTCTCTCTCTTCTCTTC	129S1	14	123050873	123050896	-	0	0	2	88	1	0	2	82	0	0	0	0	1	0	FALSE	0.5845680	Pcca
CCNAGAGTCTCTCTTCTCTTCTC	B6	14	123050873	123050896	-	0	0	12	99	1	0	12	97	0	0	0	0	1	0	FALSE	0.5632780	Pcca
CCNAGAGTCTCTGAATCTCGTCA	B6	9	51411065	51411088	-	0	0	0	9	1	0	0	9	1	1	0	0	0	0	FALSE	0.5462180
CCNAGAGTCTCTGAGCCTCCCCC	129S1	9	50522665	50522688	-	0	0	2	22	1	0	2	24	0	0	0	0	0	0	FALSE	0.4405050
CCNAGAGTCTCTGATTACTGTCT	B6	4	93304538	93304561	-	0	0	0	13	1	0	0	12	0	0	1	0	1	0	FALSE	0.6059930
CCNAGAGTCTCTGGAGCAGGTGG	129S1	8	5796247	5796270	-	0	0	4	19	1	0	4	18	2	2	0	0	0	0	FALSE	0.4993750
CCNAGAGTCTCTGGCATCGCAGC	B6	1	191126117	191126140	-	0	0	1	11	1	0	0	11	0	2	0	0	0	0	FALSE	0.5045540
CCNAGAGTCTCTGGGGAGATCGT	129S1	6	128574428	128574451	-	0	0	1	9	1	0	2	8	0	1	0	0	0	1	FALSE	0.4269310
CCNAGAGTCTCTGGGGGAGATCA	B6	6	128574428	128574451	-	0	0	0	8	1	0	0	8	0	1	0	0	0	1	FALSE	0.4398760
CCNAGAGTCTCTGTAACAAGCAG	129S1	17	11842042	11842065	-	0	0	3	13	1	0	2	14	0	2	0	0	0	0	FALSE	0.5698890
CCNAGAGTCTCTGTCTCAATCTA	129S1	13	108318403	108318426	-	0	0	3	19	1	0	3	17	0	3	0	0	0	0	FALSE	0.5539630
CCNAGAGTCTCTGTCTCCCATAT	B6	1	101612465	101612488	-	0	0	2	32	1	0	2	35	1	1	0	0	0	0	FALSE	0.6079710
CCNAGAGTCTCTGTCTTAGTCTG	B6	13	108318403	108318426	-	0	0	1	37	1	0	1	34	0	3	0	0	0	0	FALSE	0.5664150
CCNAGAGTCTCTGTGGGCCATGG	129S1	1	90836910	90836933	-	0	0	2	12	1	0	2	12	1	1	0	0	0	0	FALSE	0.5019700
CCNAGAGTCTCTGTGTAGGCATC	129S1	13	19087664	19087687	-	0	0	2	15	1	0	1	15	0	2	0	0	0	0	FALSE	0.5883790
CCNAGAGTCTCTGTGTCACACAG	129S1	1	66076899	66076922	-	0	0	4	27	1	0	5	27	1	2	0	0	0	0	FALSE	0.6384720
CCNAGAGTCTCTGTTCACTGCTA	129S1	4	141026510	141026533	-	0	0	2	129	1	0	0	128	0	2	0	0	0	0	FALSE	0.5998180
CCNAGAGTCTCTGTTCATTTACT	129S1	6	54270563	54270586	-	0	0	0	19	1	0	0	17	1	1	0	0	0	0	FALSE	0.5261600
CCNAGAGTCTCTTCCAAAGCTCA	B6	1	133851744	133851767	-	0	0	1	25	1	0	1	25	1	1	0	0	0	0	FALSE	0.4786190
CCNAGAGTCTCTTCCATGAGCTT	129S1	6	127985175	127985198	-	0	0	1	28	1	0	1	28	0	0	0	1	0	1	FALSE	0.5383390
CCNAGAGTCTCTTCCCAGATTTA	129S1	12	29304160	29304183	-	0	0	2	14	1	0	2	13	1	2	0	0	0	0	FALSE	0.6142740
CCNAGAGTCTCTTCTCTCCAGGC	129S1	14	33909772	33909795	-	0	0	2	37	1	0	1	37	0	2	0	0	0	0	FALSE	0.5397950	Gprin2
CCNAGAGTCTCTTCTGTGGGAGA	129S1	12	51080489	51080512	-	0	0	1	31	1	0	2	30	1	2	0	0	0	0	FALSE	0.6146800
CCNAGAGTCTCTTGAGGACTCAC	B6	14	71048299	71048322	-	0	0	2	20	1	0	2	21	0	2	0	0	0	0	FALSE	0.4499100
CCNAGAGTCTCTTGCCTCCCTTC	B6	19	60509348	60509371	-	0	0	3	38	1	0	3	38	0	1	1	0	1	0	FALSE	0.5763810
CCNAGAGTCTGAAATGGGGCAGA	129S1	18	69893966	69893989	-	0	0	0	13	1	0	0	13	1	1	0	0	1	0	FALSE	0.4682470
CCNAGAGTCTGAACCTCAGGTTT	129S1	16	7359736	7359759	-	0	0	3	21	1	0	3	21	0	1	0	0	0	1	FALSE	0.5101730
CCNAGAGTCTGAACTTTGATGGT	129S1	6	51287731	51287754	-	0	0	2	11	1	0	1	11	0	2	1	0	1	0	FALSE	0.4598220
CCNAGAGTCTGAAGTAGAAGTTC	B6	8	34493201	34493224	-	0	0	0	21	1	0	0	20	1	1	0	0	0	0	FALSE	0.5118680
CCNAGAGTCTGAATGACAAAGGG	B6	4	141936394	141936417	-	0	0	3	14	1	0	3	13	1	1	0	0	0	0	FALSE	0.3334580
CCNAGAGTCTGAATGGGGCAGAA	B6	18	69893966	69893989	-	0	0	1	14	1	0	1	16	1	1	0	0	1	0	FALSE	0.3480560
CCNAGAGTCTGAATTGCTTAAGC	129S1	17	81557651	81557674	-	0	0	1	12	1	0	1	13	1	1	0	0	0	0	FALSE	0.3890140
CCNAGAGTCTGACCAGAAAGCCT	B6	19	50629900	50629923	-	0	0	0	18	1	0	0	18	1	1	0	0	0	0	FALSE	0.5236650
CCNAGAGTCTGACCCCCCATCCA	B6	3	37681162	37681185	-	0	0	5	59	1	0	3	61	0	2	0	0	0	0	TRUE	0.4160370
CCNAGAGTCTGACCCCCCCATCT	129S1	3	37681240	37681263	-	0	0	1	15	1	0	1	14	1	1	0	0	0	0	TRUE	0.4616950
CCNAGAGTCTGACCTTCTTGGAA	B6	9	119876831	119876854	-	0	0	1	21	1	0	1	17	2	3	0	0	0	0	TRUE	0.4878740
CCNAGAGTCTGACTCAGGTGTCA	B6	6	92288093	92288116	-	0	0	2	24	1	0	0	24	0	2	0	0	0	0	FALSE	0.5748400
CCNAGAGTCTGACTGAAGGAAGC	B6	19	40383129	40383152	-	0	0	1	19	1	0	1	19	1	1	0	0	0	0	FALSE	0.4704050
CCNAGAGTCTGACTGTCCCAGAC	129S1	14	64057427	64057450	-	0	0	1	21	1	0	1	21	1	2	0	0	0	0	FALSE	0.4701010	Xkr6
CCNAGAGTCTGAGAACCCAAAGT	B6	19	40008969	40008992	-	0	0	9	74	1	0	8	70	0	0	0	0	1	0	FALSE	0.4611650
CCNAGAGTCTGAGGCCCTTTTCC	B6	13	100175846	100175869	-	0	0	2	19	1	0	2	20	0	0	0	0	1	0	FALSE	0.5340140
CCNAGAGTCTGAGGCTGTTAAGT	B6	13	103189478	103189501	-	0	0	1	12	1	0	1	13	1	1	0	0	0	0	FALSE	0.5231900
CCNAGAGTCTGAGGTCCTACGGA	B6	17	35548308	35548331	-	0	0	0	4	1	0	0	5	1	2	0	0	0	0	FALSE	0.5645960
CCNAGAGTCTGAGTTATGGTAGT	129S1	13	103388611	103388634	-	0	0	0	11	1	0	0	12	1	1	0	0	0	0	FALSE	0.5813750
CCNAGAGTCTGAGTTTTAGGTTT	129S1	14	50824820	50824843	-	0	0	3	23	1	0	3	23	1	1	0	0	0	0	FALSE	0.5168060
CCNAGAGTCTGATCTGGTGTGTC	B6	17	50049648	50049671	-	0	0	1	8	1	0	1	10	0	0	0	1	0	1	FALSE	0.5357030
CCNAGAGTCTGATTTGTTAATTA	B6	1	148822189	148822212	-	0	0	1	19	1	0	1	19	1	1	0	0	0	0	FALSE	0.4361170
CCNAGAGTCTGCAAGCCTGAGAT	B6	8	90514404	90514427	-	0	0	1	26	1	0	1	26	0	3	0	0	0	0	FALSE	0.3909530
CCNAGAGTCTGCACACTTGGACT	B6	4	129981044	129981067	-	0	0	1	10	1	0	1	10	1	1	0	0	0	0	FALSE	0.5737910
CCNAGAGTCTGCACTTTCAATAT	B6	1	185562427	185562450	-	0	0	2	15	1	0	1	17	0	2	0	0	0	0	FALSE	0.4312960
CCNAGAGTCTGCATTTTTAATAT	129S1	1	185562427	185562450	-	0	0	5	48	1	0	3	42	0	2	0	0	0	0	FALSE	0.4471690
CCNAGAGTCTGCCCAGCACCATG	B6	15	84522722	84522745	-	0	0	3	15	1	0	2	16	0	2	0	0	0	0	FALSE	0.4829350
CCNAGAGTCTGCCCATCTCTTTC	129S1	12	27413241	27413264	-	0	0	4	30	1	0	4	29	1	1	0	0	0	0	FALSE	0.4459280
CCNAGAGTCTGCCCTTACTGCCG	B6	9	107121382	107121405	-	0	0	1	8	1	0	0	8	0	2	0	0	0	0	FALSE	0.4723300
CCNAGAGTCTGCCTCTACGACTG	129S1	6	55460294	55460317	-	0	0	1	8	1	0	0	8	0	2	0	0	0	0	FALSE	0.5866090
CCNAGAGTCTGCGAGGATGTCCC	129S1	14	33884907	33884930	-	0	0	0	18	1	0	0	19	1	2	0	0	0	0	FALSE	0.4414870
CCNAGAGTCTGCGCAATGGGGAC	129S1	3	37161766	37161789	-	0	0	0	4	1	0	0	4	0	2	0	0	0	1	FALSE	0.4442970
CCNAGAGTCTGCTACCCAGCCAA	B6	2	144106019	144106042	-	0	0	3	28	1	0	2	28	0	0	0	0	0	1	FALSE	0.5014330
CCNAGAGTCTGCTATCCTCAAAT	129S1	15	19842237	19842260	-	0	0	1	7	1	0	1	7	1	1	0	0	0	0	FALSE	0.5507440
CCNAGAGTCTGCTCCCTGCCTCC	B6	9	45782435	45782458	-	0	0	4	55	1	0	2	55	0	2	0	0	0	0	FALSE	0.4828220
CCNAGAGTCTGCTGTGTGGTGGC	129S1	13	38010472	38010495	-	0	0	2	24	1	0	2	24	1	1	0	0	0	0	FALSE	0.4565720
CCNAGAGTCTGCTTAAATCATCC	129S1	1	171548171	171548194	-	0	0	0	17	1	0	0	17	0	4	0	0	0	0	FALSE	0.4241020
CCNAGAGTCTGCTTACGCCATCC	B6	1	171548171	171548194	-	0	0	0	4	1	0	0	3	0	4	0	0	0	0	FALSE	0.5349060
CCNAGAGTCTGCTTCTTATAAAA	B6	1	14340174	14340197	-	0	0	1	23	1	0	0	22	0	2	0	0	0	0	FALSE	0.4993830
CCNAGAGTCTGGAGTCAGCTCCC	B6	4	54551500	54551523	-	0	0	0	21	1	0	0	21	0	0	0	0	1	0	FALSE	0.4874040
CCNAGAGTCTGGATGTCTAGGAG	B6	6	128305449	128305472	-	0	0	0	12	1	0	0	12	1	3	0	0	0	0	FALSE	0.4578140
CCNAGAGTCTGGCAAGTTGACAT	B6	10	69773199	69773222	-	0	0	0	50	1	0	0	48	1	1	0	0	0	0	FALSE	0.5471380
CCNAGAGTCTGGCATTGCCATTA	129S1	2	178610047	178610070	-	0	0	2	21	1	0	2	21	0	3	0	0	0	0	FALSE	0.5592960
CCNAGAGTCTGGCCTGTGCGTGG	B6	11	10045549	10045572	-	0	0	2	17	1	0	2	16	0	2	0	0	1	0	FALSE	0.5240940
CCNAGAGTCTGGGAAGAGGGACA	129S1	10	127907754	127907777	-	0	0	1	24	1	0	0	26	1	3	0	0	0	0	FALSE	0.5256750
CCNAGAGTCTGGGAGCTCAAGCT	B6	8	85011646	85011669	-	0	0	0	19	1	0	0	20	1	2	0	0	0	0	FALSE	0.4160730
CCNAGAGTCTGGGCTGGGTCCTG	B6	15	36555559	36555582	-	0	0	2	23	1	0	2	25	0	0	0	1	0	1	FALSE	0.4906140
CCNAGAGTCTGGGGCCAGTGGTG	129S1	1	51228089	51228112	-	0	0	1	14	1	0	1	15	1	1	0	0	0	0	FALSE	0.4885560
CCNAGAGTCTGGGGGAGGAGGGG	B6	9	45530107	45530130	-	0	0	5	74	1	0	5	83	1	2	0	0	0	0	FALSE	0.2331320
CCNAGAGTCTGGGGGGGGGTGTT	B6	5	119625627	119625650	-	0	0	2	15	1	0	2	15	0	0	0	0	0	1	FALSE	0.4201160
CCNAGAGTCTGGGGGGGGTGTTC	129S1	5	119625627	119625650	-	0	0	2	11	1	0	2	13	0	0	0	0	0	1	FALSE	0.4344030
CCNAGAGTCTGGTAGGGTTTAGA	B6	5	90663015	90663038	-	0	0	1	10	1	0	1	10	0	0	0	0	0	1	FALSE	0.4746100
CCNAGAGTCTGGTCACTGGCTCT	B6	2	70936172	70936195	-	0	0	1	25	1	0	1	25	1	1	0	0	0	0	FALSE	0.5529470
CCNAGAGTCTGGTCTGAAAGCAG	129S1	1	43300442	43300465	-	0	0	1	17	1	0	1	18	1	1	0	0	1	0	FALSE	0.5378430
CCNAGAGTCTGGTGACTTTTCAC	B6	15	30620159	30620182	-	0	0	0	17	1	0	0	18	0	0	1	0	1	0	FALSE	0.4160960
CCNAGAGTCTGGTGTGATAAGAG	B6	11	83700955	83700978	-	0	0	0	17	1	0	0	15	0	3	0	0	0	0	TRUE	0.4486160
CCNAGAGTCTGGTTCAGTAGGTC	129S1	9	66735530	66735553	-	0	0	0	11	1	0	0	12	1	1	0	0	0	0	FALSE	0.5334660
CCNAGAGTCTGTAATTGTAAAGA	129S1	1	101817636	101817659	-	0	0	1	21	1	0	1	21	1	1	0	0	0	0	FALSE	0.5356690
CCNAGAGTCTGTACATCATAGGT	129S1	18	16739739	16739762	-	0	0	0	4	1	0	0	4	0	0	1	0	1	0	FALSE	0.6113090
CCNAGAGTCTGTACCAGCAGCTG	129S1	15	24760040	24760063	-	0	0	6	42	1	0	7	41	1	1	0	0	0	0	FALSE	0.5612270
CCNAGAGTCTGTACCCACTGCCT	129S1	17	28066437	28066460	-	0	0	1	18	1	0	1	19	1	1	0	0	0	0	FALSE	0.4885920
CCNAGAGTCTGTACGGGACTCTG	B6	14	110126100	110126123	-	0	0	1	9	1	0	0	10	0	2	0	0	0	0	FALSE	0.5511740
CCNAGAGTCTGTATCATTCTCAA	B6	3	81353649	81353672	-	0	0	2	48	1	0	1	50	0	2	0	0	0	0	FALSE	0.6090150
CCNAGAGTCTGTCACAGCCTGAA	B6	8	46460297	46460320	-	0	0	3	36	1	0	3	35	0	0	0	0	0	1	FALSE	0.3436210
CCNAGAGTCTGTCCACAGCTCTG	129S1	12	25017692	25017715	-	0	0	2	34	1	0	3	31	1	1	0	0	0	0	FALSE	0.5413010
CCNAGAGTCTGTCCTCATATCTG	B6	8	14796932	14796955	-	0	0	1	13	1	0	1	12	1	1	0	0	0	0	FALSE	0.6003710
CCNAGAGTCTGTCGAGCAGAGAC	B6	17	31734907	31734930	-	0	0	1	7	1	0	1	7	0	3	0	0	0	0	FALSE	0.4030760
CCNAGAGTCTGTCGTAAAAGTTA	129S1	16	93488295	93488318	-	0	0	0	8	1	0	0	8	1	1	0	0	0	0	FALSE	0.4970810
CCNAGAGTCTGTCTAATCCTTTT	B6	2	164304804	164304827	-	0	0	3	18	1	0	2	18	0	0	0	0	1	0	FALSE	0.6060420
CCNAGAGTCTGTCTAGGAGGAGG	B6	3	127911744	127911767	-	0	0	1	22	1	0	0	22	0	0	0	0	0	1	FALSE	0.5899790
CCNAGAGTCTGTCTAGGAGGCAG	129S1	3	127911744	127911767	-	0	0	1	12	1	0	0	12	0	0	0	0	0	1	FALSE	0.5827180
CCNAGAGTCTGTCTCCTGGTGCA	B6	14	64230915	64230938	-	0	0	0	26	1	0	0	25	0	0	0	0	0	1	FALSE	0.6194050
CCNAGAGTCTGTCTCTGATGGTT	129S1	13	18321973	18321996	-	0	0	0	17	1	0	0	15	0	0	0	0	1	0	FALSE	0.5658070
CCNAGAGTCTGTCTGATGGTTTA	B6	13	18321973	18321996	-	0	0	2	20	1	0	2	20	0	0	0	0	1	0	FALSE	0.5480380
CCNAGAGTCTGTCTGTCCAACAT	B6	1	170337333	170337356	-	0	0	4	17	1	0	2	16	0	0	0	0	1	0	FALSE	0.5643200
CCNAGAGTCTGTCTTTATCTCCT	B6	9	60373867	60373890	-	0	0	2	33	1	0	1	34	0	2	0	0	0	0	FALSE	0.5258740
CCNAGAGTCTGTGACAGACTGCG	B6	8	81396793	81396816	-	0	0	0	10	1	0	0	10	1	1	0	0	0	0	FALSE	0.4953750
CCNAGAGTCTGTGAGAGGCAGTA	B6	8	94716276	94716299	-	0	0	1	13	1	0	0	12	1	1	0	0	0	0	FALSE	0.5403550
CCNAGAGTCTGTGCCACAGCTGG	129S1	18	81805372	81805395	-	0	0	2	18	1	0	1	18	0	2	0	0	0	0	FALSE	0.5374670
CCNAGAGTCTGTGCCTGGGCAGC	129S1	6	137642260	137642283	-	0	0	1	27	1	0	0	28	0	2	0	0	0	0	FALSE	0.4947000
CCNAGAGTCTGTGCTATAGCTGG	B6	18	81805372	81805395	-	0	0	2	16	1	0	1	16	0	2	0	0	0	0	FALSE	0.6029100
CCNAGAGTCTGTGGCAGTGGGGA	129S1	12	104416066	104416089	-	0	0	3	26	1	0	2	26	0	2	0	0	0	0	FALSE	0.4475000
CCNAGAGTCTGTGGGGGTGGGGA	B6	12	104416066	104416089	-	0	0	6	43	1	0	5	46	0	2	0	0	0	0	FALSE	0.4919010
CCNAGAGTCTGTGGTGTTTATTA	B6	14	64062561	64062584	-	0	0	1	26	1	0	1	26	0	3	0	0	0	0	FALSE	0.5508370
CCNAGAGTCTGTGTATATGCCAT	B6	3	142482996	142483019	-	0	0	1	11	1	0	0	11	0	2	0	0	0	0	FALSE	0.4773750
CCNAGAGTCTGTGTCTCTCCACT	B6	6	89864787	89864810	-	0	0	0	27	1	0	0	23	0	4	0	0	0	0	TRUE	0.6019810
CCNAGAGTCTGTGTTTATAAGAA	B6	7	129376933	129376956	-	0	0	0	36	1	0	0	36	1	1	0	0	0	0	FALSE	0.4814840
CCNAGAGTCTGTTAAGATGCCCA	129S1	15	30663218	30663241	-	0	0	0	9	1	0	0	9	2	2	0	0	0	0	FALSE	0.6092930
CCNAGAGTCTGTTATAGTCTGTC	129S1	7	24178641	24178664	-	0	0	0	8	1	0	0	8	0	0	0	0	1	0	FALSE	0.5048560
CCNAGAGTCTGTTATAGTCTTAA	B6	7	24178641	24178664	-	0	0	2	29	1	0	2	30	0	0	0	0	1	0	FALSE	0.5396630
CCNAGAGTCTGTTCTCTGCCTCC	129S1	9	45782435	45782458	-	0	0	8	66	1	0	7	64	0	2	0	0	0	0	FALSE	0.6020560
CCNAGAGTCTGTTTAAATGAGAG	B6	15	32328296	32328319	-	0	0	2	21	1	0	1	22	0	1	0	0	1	0	FALSE	0.5531240
CCNAGAGTCTGTTTCATATCTGT	129S1	13	117941499	117941522	-	0	0	4	25	1	0	4	22	0	2	0	0	0	0	FALSE	0.5243700
CCNAGAGTCTGTTTTCTGCACGC	B6	12	54025707	54025730	-	0	0	2	15	1	0	2	13	1	1	0	0	0	0	FALSE	0.5511270
CCNAGAGTCTGTTTTGCCTTGGT	129S1	13	20101739	20101762	-	0	0	2	30	1	0	2	29	0	0	1	0	1	0	FALSE	0.4954200
CCNAGAGTCTTACAAATATCTTA	129S1	2	179033947	179033970	-	0	0	2	15	1	0	2	14	1	2	0	0	0	0	FALSE	0.5541230
CCNAGAGTCTTACAGCATGACGC	B6	11	57454961	57454984	-	0	0	0	6	1	0	0	5	0	0	0	0	0	1	FALSE	0.5790530
CCNAGAGTCTTACCAACAGGCCA	129S1	14	9719844	9719867	-	0	0	3	78	1	0	3	75	0	0	0	0	1	0	FALSE	0.4999630
CCNAGAGTCTTACCAACAGGTAT	B6	14	9719844	9719867	-	0	0	1	7	1	0	1	6	0	0	0	0	1	0	FALSE	0.5462950
CCNAGAGTCTTACTGGACAGAAC	129S1	14	83793671	83793694	-	0	0	1	15	1	0	1	13	1	2	0	0	0	0	FALSE	0.6072230
CCNAGAGTCTTACTTACTTATGA	129S1	1	172372780	172372803	-	0	0	2	31	1	0	2	30	2	2	0	0	0	0	FALSE	0.6138260	Cfap45
CCNAGAGTCTTAGAAACACTCAT	B6	15	54535845	54535868	-	0	0	2	32	1	0	1	33	0	2	0	0	0	0	FALSE	0.5431660
CCNAGAGTCTTAGACAGAGGCCA	129S1	3	94360027	94360050	-	0	0	2	14	1	0	2	14	1	1	0	0	0	0	FALSE	0.5352310
CCNAGAGTCTTAGACTTTTTTCT	129S1	17	11007541	11007564	-	0	0	1	35	1	0	1	35	0	1	0	0	0	1	FALSE	0.4815880
CCNAGAGTCTTAGCTACTTGGGA	129S1	7	80749053	80749076	-	0	0	13	40	1	0	11	42	0	2	0	0	0	0	FALSE	0.6067890
CCNAGAGTCTTAGCTAGCGTTGT	129S1	11	87962596	87962619	-	0	0	0	5	1	0	0	6	1	1	0	0	0	0	FALSE	0.5933230
CCNAGAGTCTTAGGAATGCCCAA	B6	4	151097463	151097486	-	0	0	1	14	1	0	2	13	1	2	0	0	0	0	FALSE	0.5122220
CCNAGAGTCTTAGTGTAAAGAAG	129S1	1	148579223	148579246	-	0	0	1	12	1	0	0	12	0	2	0	0	0	0	FALSE	0.3806380
CCNAGAGTCTTATCAGCCACTGT	B6	5	97125374	97125397	-	0	0	0	16	1	0	0	15	1	1	0	0	0	0	FALSE	0.6074450
CCNAGAGTCTTATGGTTGGTTCA	B6	3	80412235	80412258	-	0	0	1	14	1	0	0	15	0	2	0	0	0	0	FALSE	0.5701760
CCNAGAGTCTTCACCGGAACCAA	129S1	2	145614075	145614098	-	0	0	1	6	1	0	0	6	0	2	0	0	0	0	FALSE	0.5554340
CCNAGAGTCTTCACTGGAACCGA	B6	2	145614075	145614098	-	0	0	2	7	1	0	1	7	0	2	0	0	0	0	FALSE	0.5764990
CCNAGAGTCTTCATTAATACCTA	B6	6	148809070	148809093	-	0	0	1	16	1	0	1	16	1	1	0	0	0	0	FALSE	0.5175010
CCNAGAGTCTTCATTGATGGTCA	B6	15	17775531	17775554	-	0	0	1	16	1	0	0	17	0	2	0	0	0	0	FALSE	0.5540740
CCNAGAGTCTTCCAACTCTGCTT	129S1	14	122083203	122083226	-	0	0	3	30	1	0	1	29	0	2	0	0	0	0	FALSE	0.5226930
CCNAGAGTCTTCCAGCAAGGCTG	B6	17	71801109	71801132	-	0	0	2	21	1	0	2	19	1	1	0	0	1	0	FALSE	0.3723740
CCNAGAGTCTTCCCCACTTCCTT	129S1	4	30833395	30833418	-	0	0	35	64	1	0	35	63	0	3	0	0	0	0	FALSE	0.5638540
CCNAGAGTCTTCCTAAGGAAGTT	129S1	5	129124897	129124920	-	0	0	0	6	1	0	0	6	1	1	0	0	0	0	FALSE	0.5590800
CCNAGAGTCTTCCTATTTCTATA	129S1	3	130678099	130678122	-	0	0	2	20	1	0	1	21	0	2	0	0	0	0	FALSE	0.5937190
CCNAGAGTCTTCCTCAACTATGT	129S1	2	145803705	145803728	-	0	0	2	19	1	0	2	19	1	1	0	0	0	0	FALSE	0.5435490
CCNAGAGTCTTCTAAGAAACCCC	129S1	10	92340002	92340025	-	0	0	1	22	1	0	1	20	1	1	0	0	0	0	FALSE	0.5154100
CCNAGAGTCTTCTAGCAATGCTT	129S1	2	75221177	75221200	-	0	0	0	18	1	0	0	17	1	1	0	0	0	0	FALSE	0.5252580
CCNAGAGTCTTCTCGTCATCGGC	B6	7	125893492	125893515	-	0	0	0	1	1	0	0	1	1	1	0	0	0	0	FALSE	0.5607150	Sbk1
CCNAGAGTCTTCTGCACTGGCAA	129S1	3	71014039	71014062	-	0	0	3	24	1	0	2	23	0	2	0	0	0	0	FALSE	0.5325520
CCNAGAGTCTTCTGCACTGGCGT	B6	3	71014039	71014062	-	0	0	1	187	1	0	0	189	0	2	0	0	0	0	FALSE	0.5361870
CCNAGAGTCTTCTGTGCACCAGG	129S1	16	90674545	90674568	-	0	0	7	24	1	0	6	24	0	2	0	0	0	0	FALSE	0.4918110
CCNAGAGTCTTCTGTGCGCTAGG	B6	16	90674545	90674568	-	0	0	6	35	1	0	6	33	0	2	0	0	0	0	FALSE	0.5703990
CCNAGAGTCTTCTTCCTTCACCA	B6	6	56202449	56202472	-	0	0	4	28	1	0	2	31	0	0	0	0	1	0	FALSE	0.5243530
CCNAGAGTCTTCTTCCTTCAGCC	129S1	6	56202449	56202472	-	0	0	9	34	1	0	8	33	0	0	0	0	1	0	FALSE	0.4507750
CCNAGAGTCTTCTTTCATCATTG	B6	7	92859260	92859283	-	0	0	1	19	1	0	1	20	0	0	0	0	0	1	FALSE	0.5402380
CCNAGAGTCTTGACTATGGTGCA	B6	9	104506020	104506043	-	0	0	0	9	1	0	0	9	0	1	0	0	0	1	FALSE	0.6155040
CCNAGAGTCTTGAGCATATTGTG	129S1	1	112132319	112132342	-	0	0	1	11	1	0	0	15	0	1	0	0	1	0	FALSE	0.3737320
CCNAGAGTCTTGAGCCTTTTATA	129S1	14	101859077	101859100	-	0	0	1	15	1	0	0	14	0	2	0	0	0	0	FALSE	0.5512200
CCNAGAGTCTTGAGTTCGTACCT	129S1	1	50252589	50252612	-	0	0	0	4	1	0	0	3	1	3	0	0	0	0	FALSE	0.5117020
CCNAGAGTCTTGAGTTGCCATTA	B6	2	178610047	178610070	-	0	0	3	20	1	0	3	19	0	3	0	0	0	0	FALSE	0.5860960
CCNAGAGTCTTGATTATCTGTTA	B6	10	20327873	20327896	-	0	0	1	12	1	0	1	12	0	0	0	0	1	0	FALSE	0.5490270
CCNAGAGTCTTGATTATTTATCT	129S1	10	20327873	20327896	-	0	0	4	27	1	0	3	25	0	0	0	0	1	0	FALSE	0.5648370
CCNAGAGTCTTGCGACTCCAGTT	B6	3	139908389	139908412	-	0	0	0	5	1	0	0	6	1	1	0	0	0	0	FALSE	0.4281790
CCNAGAGTCTTGGCCATGTTGGG	129S1	3	139665404	139665427	-	0	0	5	13	1	0	5	15	1	1	0	0	0	0	FALSE	0.5161200
CCNAGAGTCTTGGGATTCAGGTC	129S1	3	77739039	77739062	-	0	0	0	16	1	0	0	16	1	2	0	0	0	0	FALSE	0.5465940
CCNAGAGTCTTGGGTGTTTGAGC	B6	2	121552866	121552889	-	0	0	4	32	1	0	4	31	0	3	0	0	0	0	FALSE	0.5603930
CCNAGAGTCTTGTAAACTCAGGG	B6	15	98166640	98166663	-	0	0	1	14	1	0	1	15	0	0	0	0	0	1	FALSE	0.5193740
CCNAGAGTCTTGTCTCCTTTGGC	129S1	17	37545822	37545845	-	0	0	2	15	1	0	1	15	0	2	0	0	0	0	FALSE	0.5912550
CCNAGAGTCTTGTCTTTATTACT	129S1	7	55093475	55093498	-	0	0	3	34	1	0	3	32	1	2	0	0	0	0	FALSE	0.5623530
CCNAGAGTCTTGTTTATCAAGCA	B6	14	8098892	8098915	-	0	0	1	16	1	0	0	16	0	2	0	0	0	0	FALSE	0.5761340
CCNAGAGTCTTTACTCAGAGGGG	B6	16	49879803	49879826	-	0	0	0	17	1	0	0	22	0	1	0	1	0	2	FALSE	0.5464320
CCNAGAGTCTTTAGAACTGAAGG	129S1	4	114061175	114061198	-	0	0	4	39	1	0	3	39	0	2	0	0	0	0	FALSE	0.4750790
CCNAGAGTCTTTAGACCTTTTTC	B6	17	11007541	11007564	-	0	0	1	23	1	0	2	23	0	1	0	0	0	1	FALSE	0.5155690
CCNAGAGTCTTTAGATTGTCATA	129S1	15	87674379	87674402	-	0	0	1	9	1	0	0	10	0	2	0	0	0	0	FALSE	0.5673230
CCNAGAGTCTTTAGTCTGTCATA	B6	15	87674379	87674402	-	0	0	1	16	1	0	0	15	0	2	0	0	0	0	FALSE	0.5908000
CCNAGAGTCTTTATCTCACAGAG	B6	16	30829727	30829750	-	0	0	1	23	1	0	1	23	1	1	0	0	0	0	FALSE	0.5341460
CCNAGAGTCTTTATGCAGTTCCT	B6	6	4806623	4806646	-	0	0	2	15	1	0	2	15	1	1	0	0	0	0	FALSE	0.4702520
CCNAGAGTCTTTCACAGCTATAG	129S1	11	58461320	58461343	-	0	0	1	11	1	0	0	11	1	1	0	0	0	0	FALSE	0.5647950
CCNAGAGTCTTTCACTATCACAT	129S1	7	37091077	37091100	-	0	0	1	27	1	0	1	29	1	1	0	0	0	0	FALSE	0.5547610
CCNAGAGTCTTTCATCATTGCTT	129S1	7	92859260	92859283	-	0	0	0	22	1	0	0	22	0	0	0	0	0	1	FALSE	0.5897220
CCNAGAGTCTTTCTACCTGCTGT	129S1	4	73005585	73005608	-	0	0	3	32	1	0	3	34	0	0	0	0	1	0	FALSE	0.6225310
CCNAGAGTCTTTCTTTATCTCCC	129S1	9	60373867	60373890	-	0	0	4	37	1	0	3	36	0	2	0	0	0	0	FALSE	0.5268580
CCNAGAGTCTTTGCCTCCACAGT	B6	2	152026564	152026587	-	0	0	2	37	1	0	2	37	1	1	0	1	0	1	FALSE	0.5625980
CCNAGAGTCTTTGTATTAGGTGG	129S1	4	15301169	15301192	-	0	0	1	7	1	0	0	7	0	3	0	0	0	0	FALSE	0.5629180
CCNAGAGTCTTTGTCTACCAGTC	129S1	6	119427164	119427187	-	0	0	1	16	1	0	1	15	1	1	0	0	0	0	FALSE	0.5314570
CCNAGAGTCTTTGTGCCCAGTTT	B6	4	145574325	145574348	-	0	0	3	13	1	0	2	11	0	2	0	0	0	0	FALSE	0.5949740
CCNAGAGTCTTTGTTATGAAATA	129S1	11	116716582	116716605	-	0	0	1	28	1	0	1	28	1	1	0	0	0	0	FALSE	0.5562650
CCNAGAGTCTTTTAGGTGGGAGG	B6	10	92441640	92441663	-	0	0	1	8	1	0	1	9	1	1	0	0	0	0	FALSE	0.5702920
CCNAGAGTCTTTTCTGAGAAATC	B6	19	50489030	50489053	-	0	0	3	17	1	0	3	17	1	1	0	0	0	0	FALSE	0.5646580
CCNAGAGTCTTTTGCATAGATAT	B6	5	6052675	6052698	-	0	0	2	17	1	0	1	17	0	2	0	0	0	0	FALSE	0.5665190
CCNAGAGTCTTTTTCCCCCTTCC	B6	18	76136465	76136488	-	0	0	2	49	1	0	2	47	1	1	0	0	0	0	FALSE	0.5754460
CCNAGAGTCTTTTTCCTGGAGTG	129S1	6	89862974	89862997	-	0	0	1	18	1	0	1	16	0	3	0	0	0	0	TRUE	0.4818770
CCNAGAGTGAAAAAAAAAGGAGA	129S1	1	147528407	147528430	-	0	0	13	81	1	0	11	85	0	0	0	0	0	1	FALSE	0.2327720
CCNAGAGTGAAAAAAAAATGAAT	B6	8	8369941	8369964	-	0	0	10	103	1	0	8	106	0	1	0	0	1	0	FALSE	0.2886690
CCNAGAGTGAAAAAAATCTCTCT	129S1	13	69402384	69402407	-	0	0	1	34	1	0	1	34	0	0	0	0	1	0	FALSE	0.2981710
CCNAGAGTGAAAAAATACATAAA	129S1	13	65123445	65123468	-	0	0	3	76	1	0	2	80	1	1	0	0	0	0	FALSE	0.2874080
CCNAGAGTGAAAAAATCTCTCTT	B6	13	69402384	69402407	-	0	0	1	22	1	0	1	21	0	0	0	0	1	0	FALSE	0.2981710
CCNAGAGTGAAAACACCTGAATT	129S1	19	47380293	47380316	-	0	0	0	23	1	0	0	23	1	1	0	0	0	0	FALSE	0.4575150
CCNAGAGTGAAAACTGCTAGCAC	129S1	8	34736634	34736657	-	0	0	0	7	1	0	0	7	0	0	0	0	0	0	FALSE	0.4537200
CCNAGAGTGAAAAGACATGCACC	B6	3	26442497	26442520	-	0	0	0	14	1	0	0	13	0	0	0	0	0	1	FALSE	0.4178510
CCNAGAGTGAAAAGCTAGTGGCT	129S1	15	31561440	31561463	-	0	0	1	19	1	0	0	20	0	2	0	0	0	0	FALSE	0.5129070
CCNAGAGTGAAAATTCCGCCTGG	129S1	8	83249072	83249095	-	0	0	0	6	1	0	0	6	1	4	0	0	0	0	FALSE	0.3717300
CCNAGAGTGAAAATTGCTTCTCC	129S1	6	58608952	58608975	-	0	0	3	15	1	0	3	16	0	3	0	0	0	0	TRUE	0.4425200
CCNAGAGTGAAAATTTCCAGAAT	129S1	2	51225866	51225889	-	0	0	2	23	1	0	1	23	1	3	0	0	0	0	FALSE	0.4269390
CCNAGAGTGAAACAACAGCCACT	B6	13	69038826	69038849	-	0	0	2	17	1	0	1	16	0	2	0	0	0	0	FALSE	0.4648170
CCNAGAGTGAAACACAAGCGCCA	129S1	16	86477348	86477371	-	0	0	0	6	1	0	0	7	0	0	0	0	1	0	FALSE	0.4700320
CCNAGAGTGAAACAGAAAAGAAG	B6	4	112975627	112975650	-	0	0	8	53	1	0	6	58	0	0	0	0	0	1	FALSE	0.3546040
CCNAGAGTGAAACAGAAAAGACT	129S1	4	112975627	112975650	-	0	0	1	30	1	0	0	30	0	0	0	0	0	1	FALSE	0.4186420
CCNAGAGTGAAACGCTTCTTCCA	B6	6	111306951	111306974	-	0	0	11	513	1	0	8	509	0	2	0	0	0	0	FALSE	0.3829740
CCNAGAGTGAAACTATCACAGTT	129S1	7	38000344	38000367	-	0	0	0	21	1	0	0	23	0	0	0	0	0	1	FALSE	0.4924650
CCNAGAGTGAAACTATCACCAAC	B6	7	38000344	38000367	-	0	0	0	9	1	0	0	8	0	0	0	0	0	1	FALSE	0.5376050
CCNAGAGTGAAACTCTTTTCCAA	129S1	13	107036333	107036356	-	0	0	2	18	1	0	1	18	0	2	0	0	0	0	FALSE	0.5524910
CCNAGAGTGAAACTGGAGTTACA	B6	16	6411743	6411766	-	0	0	2	15	1	0	2	15	0	2	0	0	0	0	FALSE	0.4588920
CCNAGAGTGAAAGACATGCACCA	129S1	3	26442497	26442520	-	0	0	3	30	1	0	4	31	0	0	0	0	0	1	FALSE	0.4711080
CCNAGAGTGAAAGAGGAGAAAAG	129S1	14	120362938	120362961	-	0	0	3	48	1	0	2	44	0	0	0	0	1	0	FALSE	0.3542400
CCNAGAGTGAAAGAGGAGAAAGA	B6	14	120362938	120362961	-	0	0	6	74	1	0	5	73	0	0	0	0	1	0	FALSE	0.3810150
CCNAGAGTGAAAGGCCTCTGAAT	129S1	16	38607368	38607391	-	0	0	1	11	1	0	1	12	1	1	0	0	0	0	FALSE	0.4495880
CCNAGAGTGAAAGTAGAGCATGC	B6	8	82031800	82031823	-	0	0	2	12	1	0	2	12	0	0	0	0	1	0	FALSE	0.4924850
CCNAGAGTGAAAGTCATAGCTAT	B6	6	132777558	132777581	-	0	0	2	28	1	0	2	28	1	1	0	0	0	0	FALSE	0.5745720
CCNAGAGTGAAATACTTAGAAGA	129S1	18	66804244	66804267	-	0	0	2	21	1	0	2	21	1	2	0	0	0	0	FALSE	0.4545380
CCNAGAGTGAAATGAACCACTGC	129S1	1	186010182	186010205	-	0	0	1	11	1	0	0	11	0	2	0	0	0	0	FALSE	0.4890910
CCNAGAGTGAAATTTTGCAGAAT	B6	2	51225866	51225889	-	0	0	6	18	1	0	4	21	1	3	0	0	0	0	FALSE	0.4746730
CCNAGAGTGAACAACGTGGAACC	B6	14	72513731	72513754	-	0	0	9	50	1	0	7	55	0	2	0	0	0	0	FALSE	0.3843690
CCNAGAGTGAACCTTGTGCTAGA	129S1	4	47174575	47174598	-	0	0	1	12	1	0	1	11	1	1	0	0	0	0	FALSE	0.6376280
CCNAGAGTGAACTTACCAATATA	129S1	10	10217223	10217246	-	0	0	0	8	1	0	0	8	2	3	0	0	0	0	FALSE	0.4850080
CCNAGAGTGAAGAAAAAGTTAGA	129S1	4	129318526	129318549	-	0	0	1	26	1	0	1	26	1	1	0	0	0	0	FALSE	0.4242070
CCNAGAGTGAAGAAGAAAATTAC	129S1	1	77507302	77507325	-	0	0	2	40	1	0	2	38	1	1	0	0	0	0	FALSE	0.3772150
CCNAGAGTGAAGAAGAACAAGCC	129S1	1	13072389	13072412	-	0	0	0	19	1	0	0	20	1	1	0	0	0	0	FALSE	0.3836990
CCNAGAGTGAAGACACCCCCTAC	B6	5	13173613	13173636	-	0	0	1	5	1	0	0	6	0	2	0	0	0	0	FALSE	0.3590040
CCNAGAGTGAAGAGAGTAGTTTT	129S1	12	98348240	98348263	-	0	0	1	13	1	0	1	12	1	1	0	0	0	0	FALSE	0.4292340
CCNAGAGTGAAGAGGCAGGATTT	129S1	4	111688857	111688880	-	0	0	0	20	1	0	0	19	0	0	0	0	0	1	FALSE	0.5384800
CCNAGAGTGAAGAGGTAAGAAAG	B6	12	16224105	16224128	-	0	0	4	31	1	0	4	29	1	2	0	0	0	0	FALSE	0.4035300
CCNAGAGTGAAGATCAGGTTTAA	B6	8	29966005	29966028	-	0	0	1	6	1	0	0	7	0	2	0	0	0	0	FALSE	0.4755840
CCNAGAGTGAAGCAGACTAAGGT	B6	1	68955534	68955557	-	0	0	1	5	1	0	1	6	1	1	0	0	0	0	FALSE	0.4998200
CCNAGAGTGAAGCCACAGCGGCT	129S1	14	99345180	99345203	-	0	0	1	93	1	0	0	91	1	3	0	0	0	0	FALSE	0.3379350	Pibf1
CCNAGAGTGAAGCCACATCAGCT	B6	14	99345180	99345203	-	0	0	2	11	1	0	1	12	1	3	0	0	0	0	FALSE	0.4026300	Pibf1
CCNAGAGTGAAGCCATTGAGACT	B6	15	40529999	40530022	-	0	0	1	16	1	0	0	16	0	2	0	0	0	0	FALSE	0.5244950
CCNAGAGTGAAGCTCTTCATGCC	129S1	2	60165872	60165895	-	0	0	1	7	1	0	1	6	1	2	0	0	0	0	FALSE	0.5079650
CCNAGAGTGAAGCTTGAACTTTA	B6	12	53744709	53744732	-	0	0	2	9	1	0	0	10	0	2	0	0	0	0	FALSE	0.5714460
CCNAGAGTGAAGGCACCCAGCCA	B6	15	83573949	83573972	-	0	0	1	9	1	0	1	9	1	1	0	0	0	0	FALSE	0.4393040
CCNAGAGTGAAGGGGAGGAACCA	B6	18	12373414	12373437	-	0	0	1	22	1	0	1	21	0	0	0	1	0	1	FALSE	0.4091190
CCNAGAGTGAAGGTGGAAACCAG	129S1	2	162224373	162224396	-	0	0	1	29	1	0	1	27	1	1	0	0	0	0	FALSE	0.2799460
CCNAGAGTGAAGTAAAGCTCAGG	B6	18	57250070	57250093	-	0	0	1	14	1	0	0	13	0	2	0	0	0	0	FALSE	0.5186430
CCNAGAGTGAAGTACAGACAAAC	129S1	3	153728434	153728457	-	0	0	0	15	1	0	0	14	0	0	1	0	1	0	FALSE	0.4700220
CCNAGAGTGAAGTATGAAGCGGT	129S1	19	59726281	59726304	-	0	0	1	2	1	0	0	3	0	2	0	0	0	0	FALSE	0.4416370
CCNAGAGTGAAGTATGAGACGGT	B6	19	59726281	59726304	-	0	0	2	2	1	0	1	1	0	2	0	0	0	0	FALSE	0.4641150
CCNAGAGTGAAGTCTAGATAGGG	129S1	8	83941056	83941079	-	0	0	1	5	1	0	1	5	1	1	0	0	0	0	FALSE	0.4372860
CCNAGAGTGAAGTGAGGTACTGC	B6	9	48578203	48578226	-	0	0	0	4	1	0	0	5	1	2	0	0	0	0	FALSE	0.4573640
CCNAGAGTGAAGTTCCATCACAG	129S1	3	144054749	144054772	-	0	0	1	7	1	0	0	10	0	2	0	0	0	0	FALSE	0.5037180
CCNAGAGTGAATAGAGAATGCTC	B6	15	32188899	32188922	-	0	0	4	12	1	0	4	13	1	2	0	0	0	0	FALSE	0.4766050
CCNAGAGTGAATCGAAGATGGAT	129S1	14	68734860	68734883	-	0	0	1	5	1	0	0	5	0	2	0	0	0	0	FALSE	0.3824910	Adam7
CCNAGAGTGAATGTAAGTATTAC	B6	17	17379861	17379884	-	0	0	1	7	1	0	1	7	0	0	0	0	0	1	FALSE	0.4935680
CCNAGAGTGAATGTGACATCAAA	B6	8	15365381	15365404	-	0	0	2	15	1	0	1	15	0	2	0	0	0	0	FALSE	0.4580280
CCNAGAGTGAATGTGACATCCTA	129S1	8	15365381	15365404	-	0	0	4	9	1	0	3	8	0	2	0	0	0	0	FALSE	0.5309360
CCNAGAGTGAATTACTCAGGATT	129S1	17	17379861	17379884	-	0	0	0	9	1	0	0	9	0	0	0	0	0	1	FALSE	0.4879010
CCNAGAGTGAATTCCATGGAACA	129S1	8	90796933	90796956	-	0	0	2	10	1	0	1	11	0	2	0	0	0	0	FALSE	0.6070050
CCNAGAGTGAATTCTCAGGAGCC	129S1	2	154998767	154998790	-	0	0	2	18	1	0	2	19	1	1	0	0	0	0	FALSE	0.4393970
CCNAGAGTGAATTGAAGATGGGT	B6	14	68734860	68734883	-	0	0	2	10	1	0	1	9	0	2	0	0	0	0	FALSE	0.3748290	Adam7
CCNAGAGTGAATTTCTATCACAG	B6	3	144054749	144054772	-	0	0	2	10	1	0	1	9	0	2	0	0	0	0	FALSE	0.5682360
CCNAGAGTGAATTTTCAGAATGC	129S1	9	105779578	105779601	-	0	0	1	18	1	0	1	18	1	1	0	0	0	0	FALSE	0.5478740
CCNAGAGTGACAAATAACTTACT	B6	4	71340294	71340317	-	0	0	0	13	1	0	0	11	1	1	0	0	0	0	FALSE	0.5412450
CCNAGAGTGACAAGAGTCCCCAC	B6	12	52908197	52908220	-	0	0	1	8	1	0	1	8	1	1	0	0	0	0	FALSE	0.5391920
CCNAGAGTGACAAGCATGGGGGT	129S1	15	35273388	35273411	-	0	0	0	15	1	0	0	15	1	1	0	0	0	0	FALSE	0.3391510
CCNAGAGTGACAATGGTGTCACC	129S1	16	85974448	85974471	-	0	0	0	4	1	0	0	3	1	1	0	0	0	0	FALSE	0.5084290
CCNAGAGTGACACACTCAGTATT	129S1	18	11539663	11539686	-	0	0	0	11	1	0	0	12	0	0	1	0	1	0	FALSE	0.5711410
CCNAGAGTGACACAGTGCGGGTC	B6	5	20397642	20397665	-	0	0	0	4	1	0	0	3	0	3	0	0	0	0	FALSE	0.5295310
CCNAGAGTGACACATTCTGTGTG	129S1	14	48012287	48012310	-	0	0	0	17	1	0	0	18	1	1	0	0	0	0	FALSE	0.6365030
CCNAGAGTGACACCCAGAGTATT	129S1	4	9424131	9424154	-	0	0	3	11	1	0	2	12	0	1	0	0	1	0	FALSE	0.5650120
CCNAGAGTGACACTTTGTATTTC	B6	4	9424131	9424154	-	0	0	2	12	1	0	2	13	0	1	0	0	1	0	FALSE	0.5887890
CCNAGAGTGACAGACCATCTGCT	129S1	4	54527916	54527939	-	0	0	0	17	1	0	0	16	1	1	0	0	0	0	FALSE	0.5077350
CCNAGAGTGACAGCATTTATAAG	B6	16	84140202	84140225	-	0	0	0	21	1	0	0	21	1	1	0	0	0	0	FALSE	0.3802810
CCNAGAGTGACAGGGCAGCGTGT	129S1	13	30265020	30265043	-	0	0	1	18	1	0	1	17	1	1	0	0	0	0	FALSE	0.5500480
CCNAGAGTGACAGTGGCTGGCTT	B6	18	9158998	9159021	-	0	0	1	21	1	0	1	21	1	2	0	0	0	0	FALSE	0.4528940
CCNAGAGTGACATACGTGCATGG	B6	9	41788493	41788516	-	0	0	0	3	1	0	0	3	1	1	0	0	0	0	FALSE	0.4753420
CCNAGAGTGACCAAGGAGCTCAC	129S1	14	69997889	69997912	-	0	0	3	4	1	0	2	5	0	2	0	0	0	0	FALSE	0.4207470
CCNAGAGTGACCACATCAACTCC	B6	16	32755171	32755194	-	0	0	3	12	1	0	3	12	0	0	0	0	1	0	FALSE	0.4217570
CCNAGAGTGACCACTGTCATTTC	B6	16	86477348	86477371	-	0	0	0	13	1	0	0	14	0	0	0	0	1	0	FALSE	0.5772170
CCNAGAGTGACCAGGCCCGGCTA	129S1	9	102536088	102536111	-	0	0	0	3	1	0	0	3	1	1	0	0	0	0	FALSE	0.4373720
CCNAGAGTGACCAGGTGACTCAA	129S1	14	104578829	104578852	-	0	0	0	6	1	0	0	8	1	1	0	0	0	0	FALSE	0.5520430
CCNAGAGTGACCATTCCCCATAC	129S1	6	130349250	130349273	-	0	0	0	7	1	0	1	8	1	5	0	0	0	0	TRUE	0.5122480
CCNAGAGTGACCATTCTCCAGAC	129S1	6	130204723	130204746	-	0	0	1	12	1	0	2	13	1	3	0	0	0	0	TRUE	0.4676920
CCNAGAGTGACCCAAGGGGGTTC	B6	12	30110890	30110913	-	0	0	0	9	1	0	0	7	0	0	0	0	0	1	FALSE	0.5155900
CCNAGAGTGACCCAAGGGGTTCA	129S1	12	30110890	30110913	-	0	0	0	11	1	0	0	9	0	0	0	0	0	1	FALSE	0.5628150
CCNAGAGTGACCCAGGCTATACA	B6	4	119887436	119887459	-	0	0	1	10	1	0	0	11	0	2	0	0	0	0	FALSE	0.4755860
CCNAGAGTGACCCCAGAGGCATT	B6	7	36379926	36379949	-	0	0	2	12	1	0	0	13	0	2	0	0	0	0	FALSE	0.4517590
CCNAGAGTGACCCCCCCCCCAAG	B6	16	94080521	94080544	-	0	0	7	36	1	0	4	29	0	0	0	0	1	0	FALSE	0.2481120
CCNAGAGTGACCCCCCCCCCCAA	129S1	16	94080521	94080544	-	0	0	10	83	1	0	6	86	0	0	0	0	1	0	FALSE	0.2603390
CCNAGAGTGACCCCCCCCCTTTC	B6	9	47823687	47823710	-	0	0	0	21	1	0	0	17	0	0	0	0	1	0	FALSE	0.4779390
CCNAGAGTGACCCCTGACCCCTA	129S1	14	35100788	35100811	-	0	0	3	25	1	0	3	25	1	1	0	0	0	0	FALSE	0.4531540
CCNAGAGTGACCCTCTTGTTATA	B6	4	23032802	23032825	-	0	0	0	8	1	0	0	9	1	1	0	0	0	0	FALSE	0.5537690
CCNAGAGTGACCTACACCTGCAT	129S1	7	117970094	117970117	-	0	0	1	8	1	0	1	8	1	2	0	0	0	0	FALSE	0.5619140
CCNAGAGTGACCTCAGTCTACAC	129S1	14	34554517	34554540	-	0	0	1	20	1	0	1	19	1	1	0	0	0	0	FALSE	0.5109890
CCNAGAGTGACCTCTGTTGTTTA	129S1	7	19567910	19567933	-	0	0	2	12	1	0	2	10	0	1	0	0	1	0	FALSE	0.6105050
CCNAGAGTGACCTCTGTTTAGGA	B6	7	19567910	19567933	-	0	0	1	10	1	0	1	10	0	1	0	0	1	0	FALSE	0.5393850
CCNAGAGTGACCTGACTTGACAA	129S1	17	78773350	78773373	-	0	0	0	12	1	0	0	12	1	1	0	0	0	0	FALSE	0.4721060
CCNAGAGTGACCTTATCTGCTTC	129S1	1	19932164	19932187	-	0	0	4	150	1	0	3	152	0	2	0	0	0	0	FALSE	0.5391870
CCNAGAGTGACGTGCTCCTTGTG	129S1	5	26498304	26498327	-	0	0	3	11	1	0	2	11	0	2	0	0	0	0	FALSE	0.4797620
CCNAGAGTGACTAAGAAAAGAAC	129S1	8	101797175	101797198	-	0	0	2	23	1	0	1	22	0	2	0	0	0	0	FALSE	0.3006050
CCNAGAGTGACTACAGAGTGACT	129S1	1	34426567	34426590	-	0	0	1	12	1	0	1	12	0	0	0	0	1	0	FALSE	0.4255790
CCNAGAGTGACTACAGTGACTCA	B6	1	34426567	34426590	-	0	0	2	34	1	0	2	32	0	0	0	0	1	0	FALSE	0.4511820
CCNAGAGTGACTAGGAAGGAATG	129S1	4	136109180	136109203	-	0	0	2	23	1	0	0	24	0	2	0	0	0	0	FALSE	0.4801110
CCNAGAGTGACTCACACTTACGT	B6	7	124709261	124709284	-	0	0	0	6	1	0	0	6	1	1	0	0	0	0	FALSE	0.5155430
CCNAGAGTGACTCAGGCTATATA	129S1	4	119887436	119887459	-	0	0	2	7	1	0	1	8	0	2	0	0	0	0	FALSE	0.5639840
CCNAGAGTGACTCCACCTCACTC	B6	2	49787387	49787410	-	0	0	2	18	1	0	2	17	0	0	0	0	1	0	FALSE	0.4985190
CCNAGAGTGACTCTAGCTGATAT	129S1	1	111946839	111946862	-	0	0	1	13	1	0	1	11	0	0	0	1	0	1	FALSE	0.5903310
CCNAGAGTGACTCTTGCACCTCA	129S1	2	49787387	49787410	-	0	0	0	9	1	0	0	9	0	0	0	0	1	0	FALSE	0.5681270
CCNAGAGTGACTCTTTTCTGAGC	129S1	14	34355090	34355113	-	0	0	1	14	1	0	1	14	0	1	0	0	0	0	FALSE	0.5591540
CCNAGAGTGACTGAGACCTCACT	B6	14	16748175	16748198	-	0	0	2	21	1	0	1	21	0	2	0	0	0	0	FALSE	0.5246200
CCNAGAGTGACTGGCTCTTTGGT	129S1	14	9633242	9633265	-	0	0	2	15	1	0	2	15	1	1	0	0	0	0	FALSE	0.5445810
CCNAGAGTGACTGGCTGGCTGCA	129S1	14	49563781	49563804	-	0	0	0	15	1	0	0	16	1	1	0	0	0	0	FALSE	0.4122250
CCNAGAGTGACTGGCTTTGTTGG	B6	7	64633778	64633801	-	0	0	2	23	1	0	2	22	0	0	0	0	1	0	FALSE	0.5613240
CCNAGAGTGACTGGGAATCACTC	129S1	4	143031704	143031727	-	0	0	3	15	1	0	3	15	1	1	0	0	0	0	FALSE	0.5747790
CCNAGAGTGACTGGGGTTTGAAT	B6	3	126922518	126922541	-	0	0	2	14	1	0	1	14	0	2	0	0	0	0	FALSE	0.4409520
CCNAGAGTGACTGTAGAAAGGAG	129S1	2	68873858	68873881	-	0	0	1	19	1	0	1	19	1	1	0	0	0	0	FALSE	0.5075810
CCNAGAGTGACTGTCATGTTGTT	129S1	15	30440744	30440767	-	0	0	1	13	1	0	1	14	1	1	0	0	0	0	FALSE	0.4698320
CCNAGAGTGACTGTCTGGCTTTG	129S1	7	64633778	64633801	-	0	0	1	20	1	0	1	20	0	0	0	0	1	0	FALSE	0.6024960
CCNAGAGTGACTGTGGGTCTGGG	B6	13	13854368	13854391	-	0	0	5	14	1	0	4	14	0	2	0	0	0	0	FALSE	0.4586640
CCNAGAGTGACTTAAGTGTCTAA	B6	3	35754847	35754870	-	0	0	1	10	1	0	1	10	1	1	0	0	0	0	FALSE	0.4573150
CCNAGAGTGACTTCATGAAATCA	B6	7	115363191	115363214	-	0	0	3	14	1	0	3	16	1	1	0	0	0	0	FALSE	0.4307010
CCNAGAGTGACTTGAATGAGAAA	B6	8	89699836	89699859	-	0	0	2	35	1	0	2	35	1	1	0	0	0	0	FALSE	0.4621450
CCNAGAGTGACTTGTTCCTTGTG	B6	5	26498304	26498327	-	0	0	2	25	1	0	1	27	0	2	0	0	0	0	FALSE	0.5189420
CCNAGAGTGAGAAAGGAACCACA	B6	11	43641874	43641897	-	0	0	2	30	1	0	2	29	0	0	0	0	0	1	FALSE	0.4452530
CCNAGAGTGAGAAAGGAACCGTC	129S1	11	43641874	43641897	-	0	0	0	6	1	0	0	5	0	0	0	0	0	1	FALSE	0.4425920
CCNAGAGTGAGAAAGTAGAGCAT	129S1	8	82031800	82031823	-	0	0	1	54	1	0	1	53	0	0	0	0	1	0	FALSE	0.5104610
CCNAGAGTGAGAATGTACATTAG	B6	9	106044364	106044387	-	0	0	0	9	1	0	1	8	0	0	0	0	0	1	FALSE	0.4851580
CCNAGAGTGAGACAGGCACACTT	129S1	3	85302094	85302117	-	0	0	2	20	1	0	2	20	0	0	0	0	1	0	FALSE	0.5337260
CCNAGAGTGAGACTCAAAATTGG	129S1	4	124217973	124217996	-	0	0	1	7	1	0	0	7	0	2	0	0	0	0	FALSE	0.4657720
CCNAGAGTGAGACTCGCCATGTT	129S1	1	191869752	191869775	-	0	0	1	5	1	0	0	5	0	2	0	0	0	0	FALSE	0.5746890
CCNAGAGTGAGACTCTTACATGT	B6	17	75092641	75092664	-	0	0	0	18	1	0	0	19	1	1	0	0	0	0	FALSE	0.5244730
CCNAGAGTGAGACTTAAAATCGG	B6	4	124217973	124217996	-	0	0	2	4	1	0	1	5	0	2	0	0	0	0	FALSE	0.4685470
CCNAGAGTGAGACTTTAGTTAAT	B6	3	85302094	85302117	-	0	0	1	4	1	0	1	4	0	0	0	0	1	0	FALSE	0.5051890
CCNAGAGTGAGAGAGAGTACCTG	129S1	8	107798280	107798303	-	0	0	0	30	1	0	0	28	0	0	0	0	0	1	FALSE	0.5604740
CCNAGAGTGAGAGAGTCGTGGAG	129S1	9	107265086	107265109	-	0	0	0	10	1	0	0	11	0	1	0	0	1	0	FALSE	0.3752680
CCNAGAGTGAGAGGGCAGTGGGT	B6	16	31318147	31318170	-	0	0	2	21	1	0	2	19	1	1	0	0	0	0	FALSE	0.4511250
CCNAGAGTGAGAGTGCATGTTTT	B6	10	92433390	92433413	-	0	0	1	15	1	0	0	14	0	2	0	0	0	0	FALSE	0.5514870
CCNAGAGTGAGATGAGTGCTTGC	B6	12	116269788	116269811	-	0	0	2	14	1	0	2	15	1	1	0	0	0	0	FALSE	0.5990390
CCNAGAGTGAGATGGCCAAGTTG	129S1	1	67015658	67015681	-	0	0	0	11	1	0	0	11	1	1	0	0	0	0	FALSE	0.4513540
CCNAGAGTGAGATGTCAGCTAGG	B6	5	138957826	138957849	-	0	0	2	12	1	0	2	12	0	0	0	0	0	1	FALSE	0.3896740
CCNAGAGTGAGATTTTTTATGCT	B6	1	113647635	113647658	-	0	0	0	19	1	0	0	16	0	3	0	0	0	0	FALSE	0.4141210
CCNAGAGTGAGCAAGGTTAGGTC	B6	5	145605131	145605154	-	0	0	0	10	1	0	0	11	0	0	0	0	0	1	FALSE	0.4804990
CCNAGAGTGAGCACAAGTGATAA	B6	13	96989277	96989300	-	0	0	2	15	1	0	2	16	1	1	0	0	0	0	FALSE	0.3547910
CCNAGAGTGAGCACAGGAGTGCT	B6	8	3336844	3336867	-	0	0	0	19	1	0	0	19	1	1	0	0	0	0	FALSE	0.2574530
CCNAGAGTGAGCAGTATGCAAGA	129S1	16	6473295	6473318	-	0	0	1	14	1	0	0	14	0	2	0	0	0	0	FALSE	0.5390020
CCNAGAGTGAGCCAGCAGGCTGT	129S1	11	76123143	76123166	-	0	0	8	41	1	0	8	41	0	0	1	0	1	0	FALSE	0.4950650
CCNAGAGTGAGCCCTGGATACCA	129S1	15	34755092	34755115	-	0	0	2	35	1	0	2	35	1	2	0	0	0	0	FALSE	0.5329730
CCNAGAGTGAGGAATTCTTGGTA	129S1	2	143852448	143852471	-	0	0	1	11	1	0	1	9	0	4	0	0	0	0	FALSE	0.4686100
CCNAGAGTGAGGACACTTGGTCC	B6	13	69320179	69320202	-	0	0	2	25	1	0	2	22	0	3	0	0	0	0	FALSE	0.4216460
CCNAGAGTGAGGAGAGAGAGCAG	129S1	4	134258574	134258597	-	0	0	8	47	1	0	8	49	1	2	0	0	0	0	FALSE	0.5509310
CCNAGAGTGAGGCAAAGAGAAAA	129S1	12	117213591	117213614	-	0	0	1	48	1	0	1	49	1	1	0	0	0	0	FALSE	0.3504510
CCNAGAGTGAGGCCAAAGAAGAT	B6	8	15848225	15848248	-	0	0	1	16	1	0	1	15	1	1	0	0	0	0	FALSE	0.3494890
CCNAGAGTGAGGCCCTATGTTCA	129S1	3	116642646	116642669	-	0	0	3	19	1	0	2	19	1	1	0	0	0	0	FALSE	0.5190280
CCNAGAGTGAGGCCTTAAGAGCA	B6	7	89840235	89840258	-	0	0	2	12	1	0	1	13	0	2	0	0	0	0	FALSE	0.3522640
CCNAGAGTGAGGCTTTGCCATGC	129S1	5	33195253	33195276	-	0	0	2	13	1	0	2	13	1	1	0	0	0	0	FALSE	0.5334930
CCNAGAGTGAGGGCAGACACGGA	B6	11	58995267	58995290	-	0	0	0	14	1	0	0	15	1	3	0	0	0	0	FALSE	0.5092560
CCNAGAGTGAGGGCAGTCGCAGG	129S1	2	122708563	122708586	-	0	0	2	7	1	0	1	7	0	2	0	0	0	0	FALSE	0.2518090
CCNAGAGTGAGGGTAGTCGCGGG	B6	2	122708563	122708586	-	0	0	1	2	1	0	0	2	0	2	0	0	0	0	FALSE	0.3448300
CCNAGAGTGAGGGTGGGGTGTAA	129S1	12	18950730	18950753	-	0	0	15	20	1	0	13	24	0	2	0	0	0	0	FALSE	0.4923290
CCNAGAGTGAGGTATGGTATCAT	B6	15	60757451	60757474	-	0	0	1	6	1	0	2	4	0	0	0	0	1	0	FALSE	0.5977460
CCNAGAGTGAGGTATGGTGGTAT	129S1	15	60757451	60757474	-	0	0	0	29	1	0	0	27	0	0	0	0	1	0	FALSE	0.6045310
CCNAGAGTGAGGTCCAAGGTCTC	B6	11	114400637	114400660	-	0	0	1	5	1	0	1	6	0	0	0	0	0	1	FALSE	0.4562820
CCNAGAGTGAGGTCCATGCATTC	129S1	11	114400637	114400660	-	0	0	1	15	1	0	1	15	0	0	0	0	0	1	FALSE	0.4266600
CCNAGAGTGAGGTGCCCAGGTGC	B6	2	94318948	94318971	-	0	0	1	14	1	0	1	14	0	1	0	0	0	1	FALSE	0.2979160
CCNAGAGTGAGGTGCCGAGTGCC	129S1	2	94318948	94318971	-	0	0	0	9	1	0	0	9	0	1	0	0	0	1	FALSE	0.4031640
CCNAGAGTGAGGTTTACACAATG	129S1	5	4366775	4366798	-	0	0	0	10	1	0	0	9	1	2	0	0	0	0	FALSE	0.5234250
CCNAGAGTGAGGTTTTACAAGTT	B6	2	174366539	174366562	-	0	0	0	22	1	0	0	22	0	0	0	0	0	1	FALSE	0.4175650
CCNAGAGTGAGTAACAAAATTTG	129S1	3	109982919	109982942	-	0	0	0	13	1	0	0	13	1	1	0	0	0	0	FALSE	0.4886360
CCNAGAGTGAGTCCCTGTCTCAT	B6	14	48518307	48518330	-	0	0	3	47	1	0	4	49	1	1	0	0	0	0	FALSE	0.4728960
CCNAGAGTGAGTGGGAGTGGATG	B6	17	49129108	49129131	-	0	0	2	15	1	0	2	14	0	0	0	0	0	1	FALSE	0.4121500
CCNAGAGTGAGTGGGAGTTGACT	129S1	17	49129108	49129131	-	0	0	0	6	1	0	0	5	0	0	0	0	0	1	FALSE	0.3810580
CCNAGAGTGAGTGGTATGCAAGA	B6	16	6473295	6473318	-	0	0	1	15	1	0	0	15	0	2	0	0	0	0	FALSE	0.5955180
CCNAGAGTGAGTGTGCATGTATG	129S1	2	20339543	20339566	-	0	0	3	44	1	0	3	46	0	0	0	0	1	0	FALSE	0.5825170
CCNAGAGTGAGTTAACCTAAACC	129S1	2	174366539	174366562	-	0	0	5	167	1	0	5	168	0	0	0	0	0	1	FALSE	0.4333000
CCNAGAGTGAGTTTAGGTCCTAT	129S1	15	47293089	47293112	-	0	0	0	6	1	0	0	6	1	1	0	0	0	0	FALSE	0.5901390
CCNAGAGTGATAATGAAAGCACA	129S1	7	7051267	7051290	-	0	0	1	20	1	0	1	21	1	1	0	0	0	1	FALSE	0.4348170
CCNAGAGTGATACAGACCTGCAG	B6	13	95494175	95494198	-	0	0	0	12	1	0	0	13	1	2	0	0	0	0	FALSE	0.4914820
CCNAGAGTGATACTATCTGGAGT	B6	1	7692688	7692711	-	0	0	1	13	1	0	0	14	0	2	0	0	0	0	FALSE	0.4780010
CCNAGAGTGATAGAGTTAGATGC	B6	3	40055890	40055913	-	0	0	1	15	1	0	1	14	0	0	0	0	0	1	FALSE	0.5175670
CCNAGAGTGATAGATGCAAAAAT	129S1	3	40055890	40055913	-	0	0	2	24	1	0	2	22	0	0	0	0	0	1	FALSE	0.4869520
CCNAGAGTGATATAGACATGAGA	129S1	3	39865124	39865147	-	0	0	0	11	1	0	0	12	1	1	0	0	0	0	FALSE	0.4383780
CCNAGAGTGATATTAGCTGGCTC	B6	13	61790688	61790711	-	0	0	3	14	1	0	3	14	0	2	0	0	0	1	FALSE	0.4512000
CCNAGAGTGATCATAAGCAGCAT	129S1	1	68807970	68807993	-	0	0	2	6	1	0	1	7	0	2	0	0	0	0	FALSE	0.4682430
CCNAGAGTGATCCAACCCTCCCC	B6	10	93921774	93921797	-	0	0	1	17	1	0	0	16	0	2	0	0	0	0	FALSE	0.5929210
CCNAGAGTGATCCAGAATGTAAG	B6	14	83853792	83853815	-	0	0	0	10	1	0	0	11	1	1	0	0	0	0	FALSE	0.5321930
CCNAGAGTGATCCTGCATTATCT	129S1	3	12784474	12784497	-	0	0	0	9	1	0	0	9	0	0	0	1	0	1	FALSE	0.5321370
CCNAGAGTGATCTGACCCTCCCC	129S1	10	93921774	93921797	-	0	0	1	16	1	0	0	16	0	2	0	0	0	0	FALSE	0.5910750
CCNAGAGTGATCTGCTTGCCTTT	129S1	7	82252969	82252992	-	0	0	6	48	1	0	5	44	0	2	0	0	0	0	FALSE	0.4959310	Adamtsl3
CCNAGAGTGATCTTCCTCTTCTA	B6	13	102996559	102996582	-	0	0	0	24	1	0	0	23	0	3	0	0	0	0	FALSE	0.5600020
CCNAGAGTGATGAATAACAACTA	B6	1	68440715	68440738	-	0	0	1	13	1	0	1	13	1	1	0	0	0	0	FALSE	0.5257910
CCNAGAGTGATGAATGTCTGTTA	B6	8	86432747	86432770	-	0	0	3	14	1	0	3	12	1	1	0	0	1	0	FALSE	0.5713250
CCNAGAGTGATGACCCACGGGCA	B6	12	51476410	51476433	-	0	0	1	6	1	0	0	7	0	2	0	0	0	0	FALSE	0.5298160
CCNAGAGTGATGAGTGAGCAAAT	129S1	3	110256311	110256334	-	0	0	3	11	1	0	3	10	1	1	0	0	0	0	FALSE	0.5370460
CCNAGAGTGATGAGTTGGTGTTC	B6	8	7816292	7816315	-	0	0	0	10	1	0	0	9	0	3	0	0	0	0	FALSE	0.5756140
CCNAGAGTGATGATACAGAAAGT	129S1	9	60488297	60488320	-	0	0	0	8	1	0	0	9	0	0	0	0	0	0	FALSE	0.5002550
CCNAGAGTGATGCCAACCTGTAG	B6	12	17082856	17082879	-	0	0	2	8	1	0	1	8	0	2	0	0	0	0	FALSE	0.4948210
CCNAGAGTGATGCTTAGTGAGTG	B6	1	126087508	126087531	-	0	0	1	11	1	0	0	11	0	2	0	0	0	0	FALSE	0.5451500
CCNAGAGTGATGCTTGGTGCGTG	129S1	1	126087508	126087531	-	0	0	3	7	1	0	2	7	0	2	0	0	0	0	FALSE	0.5321260
CCNAGAGTGATGGAAGAAGTCTC	129S1	2	127356350	127356373	-	0	0	1	17	1	0	0	17	0	2	0	0	0	0	FALSE	0.5107630
CCNAGAGTGATGGAAGATATAGG	129S1	8	91959605	91959628	-	0	0	1	8	1	0	1	9	1	1	0	0	0	0	FALSE	0.5250070	Rpgrip1l
CCNAGAGTGATGGAAGCAGCCTC	B6	2	127356350	127356373	-	0	0	1	32	1	0	0	33	0	2	0	0	0	0	FALSE	0.4343200
CCNAGAGTGATGGAGCAACATAA	B6	8	24303414	24303437	-	0	0	0	11	1	0	0	11	1	1	0	0	0	0	FALSE	0.3734610
CCNAGAGTGATGGATGACATTTG	129S1	15	53902713	53902736	-	0	0	0	31	1	0	0	31	0	0	0	0	0	1	FALSE	0.4982750
CCNAGAGTGATGGATGATGACAT	B6	15	53902713	53902736	-	0	0	2	23	1	0	3	20	0	0	0	0	0	1	FALSE	0.5261080
CCNAGAGTGATGGCTGCTCTTCA	129S1	5	144095936	144095959	-	0	0	4	29	1	0	5	30	0	0	1	0	1	0	FALSE	0.4874150
CCNAGAGTGATGGGGAAAAGGAG	129S1	9	105132104	105132127	-	0	0	4	32	1	0	3	32	0	2	0	0	0	0	FALSE	0.4657660
CCNAGAGTGATGGTATACTAGCA	B6	12	30804416	30804439	-	0	0	0	5	1	0	0	5	1	2	0	0	0	0	FALSE	0.5305050
CCNAGAGTGATGTACACCCTCAC	129S1	7	119041112	119041135	-	0	0	0	8	1	0	0	8	1	1	0	0	0	0	FALSE	0.5163970
CCNAGAGTGATGTAGCCGGGTCA	B6	8	90655019	90655042	-	0	0	9	149	1	0	9	153	0	0	0	0	0	1	FALSE	0.4838570
CCNAGAGTGATGTATTTTAAACA	B6	16	88012071	88012094	-	0	0	4	19	1	0	3	20	1	3	0	0	0	0	FALSE	0.4781180
CCNAGAGTGATGTGCCGGGTCAC	129S1	8	90655019	90655042	-	0	0	0	4	1	0	0	4	0	0	0	0	0	1	FALSE	0.4352740
CCNAGAGTGATGTTAAACAGTGA	129S1	7	60314628	60314651	-	0	0	2	17	1	0	2	16	1	1	0	0	0	0	FALSE	0.5089780
CCNAGAGTGATTATCACAGATTC	B6	12	114762422	114762445	-	0	0	3	29	1	0	2	27	0	2	0	0	0	0	TRUE	0.5853250
CCNAGAGTGATTGAAAGAATGGG	B6	15	18229989	18230012	-	0	0	1	16	1	0	1	16	1	1	0	0	0	0	FALSE	0.4856720
CCNAGAGTGATTGAATGGGCCAG	B6	15	12211590	12211613	-	0	0	0	12	1	0	0	12	1	3	0	0	0	0	FALSE	0.5498880
CCNAGAGTGATTGATTTGCCAGG	129S1	16	57318568	57318591	-	0	0	0	11	1	0	0	12	1	2	0	0	0	0	FALSE	0.4366020
CCNAGAGTGATTGGTGAGATGTG	B6	1	133335600	133335623	-	0	0	4	13	1	0	4	13	0	3	0	0	0	0	FALSE	0.5428250
CCNAGAGTGATTTCCTTGGAACA	B6	8	90796933	90796956	-	0	0	1	11	1	0	0	11	0	2	0	0	0	0	FALSE	0.6062750
CCNAGAGTGATTTGCATTACAAT	B6	7	40216165	40216188	-	0	0	0	9	1	0	0	9	1	1	0	0	0	0	FALSE	0.5583080
CCNAGAGTGATTTGCTTCTCCTG	B6	3	78865980	78866003	-	0	0	1	17	1	0	0	17	0	2	0	0	0	0	FALSE	0.4645830
CCNAGAGTGATTTGTTTCGCCTG	129S1	3	78865980	78866003	-	0	0	1	3	1	0	0	3	0	2	0	0	0	0	FALSE	0.4739790
CCNAGAGTGATTTTGAGGGGGTG	B6	8	18651004	18651027	-	0	0	0	10	1	0	0	9	0	0	0	0	1	0	FALSE	0.5335020
CCNAGAGTGATTTTGAGGGTAGG	129S1	8	18651004	18651027	-	0	0	0	15	1	0	0	15	0	0	0	0	1	0	FALSE	0.6073430
CCNAGAGTGATTTTTCCCCCTTA	B6	9	45792210	45792233	-	0	0	2	14	1	0	2	14	0	0	0	0	1	0	FALSE	0.5165020
CCNAGAGTGATTTTTTTTCCAAA	129S1	8	91017976	91017999	-	0	0	8	59	1	0	8	64	2	2	0	0	0	1	FALSE	0.4629690
CCNAGAGTGCAAAAAGCTCATGG	B6	7	63774751	63774774	-	0	0	2	19	1	0	1	21	0	2	0	0	0	0	FALSE	0.2521890
CCNAGAGTGCAAATGCAGAAGTC	B6	9	68560071	68560094	-	0	0	1	16	1	0	1	16	1	1	0	0	0	0	FALSE	0.4086340
CCNAGAGTGCAAATTCATGATTG	B6	10	42787956	42787979	-	0	0	0	8	1	0	0	10	1	1	0	0	0	0	FALSE	0.3426270
CCNAGAGTGCAACAAACTCTTAT	B6	2	145439640	145439663	-	0	0	0	6	1	0	0	5	1	2	0	0	1	0	FALSE	0.4138980
CCNAGAGTGCAACTCGCTCGACT	B6	8	18507794	18507817	-	0	0	0	4	1	0	0	3	0	3	0	0	0	0	FALSE	0.4753520
CCNAGAGTGCAAGTTGATGTCCA	B6	14	111778858	111778881	-	0	0	1	8	1	0	1	8	1	1	0	0	0	0	FALSE	0.3488460
CCNAGAGTGCAATAACTGTATCT	B6	14	49611160	49611183	-	0	0	7	74	1	0	6	72	0	2	0	0	0	0	FALSE	0.3828660
CCNAGAGTGCAATAGCTGTATAT	129S1	14	49611160	49611183	-	0	0	4	56	1	0	3	57	0	2	0	0	0	0	FALSE	0.4120150
CCNAGAGTGCACAAGATCCTAGA	129S1	17	25121902	25121925	-	0	0	7	24	1	0	6	23	0	2	0	0	0	0	FALSE	0.4909440	Mapk8ip3
CCNAGAGTGCACACAAAGATGTA	129S1	16	45913520	45913543	-	0	0	3	31	1	0	2	30	0	2	0	0	0	0	TRUE	0.2927370
CCNAGAGTGCACACAAGCACATG	B6	10	21147621	21147644	-	0	0	2	32	1	0	2	31	1	1	0	0	0	0	FALSE	0.3422180
CCNAGAGTGCACACTTGAGCAGG	B6	3	103594756	103594779	-	0	0	2	11	1	0	1	11	0	2	0	0	0	0	FALSE	0.4224730
CCNAGAGTGCACACTTGGGCAAG	129S1	3	103594756	103594779	-	0	0	1	14	1	0	0	14	0	2	0	0	0	0	FALSE	0.3844010
CCNAGAGTGCACAGCTTTAATCC	129S1	7	16870719	16870742	-	0	0	5	79	1	0	5	79	1	1	0	0	0	0	FALSE	0.4490590
CCNAGAGTGCACATTTCTGACCA	129S1	3	70255964	70255987	-	0	0	0	13	1	0	0	13	0	0	0	1	0	1	FALSE	0.5008460
CCNAGAGTGCACGCTCACCAGGA	B6	8	91524150	91524173	-	0	0	0	6	1	0	0	6	0	0	0	1	0	1	FALSE	0.3449370
CCNAGAGTGCACGTTTGAGAGAT	129S1	14	16758287	16758310	-	0	0	1	2	1	0	1	1	2	3	0	0	0	0	FALSE	0.4638680
CCNAGAGTGCACTAATATCAGAT	129S1	5	119876369	119876392	-	0	0	0	3	1	0	0	3	1	1	0	0	0	0	FALSE	0.4412140
CCNAGAGTGCACTAGGGCGGGGT	129S1	15	100805632	100805655	-	0	0	0	3	1	0	0	1	0	0	0	0	0	1	FALSE	0.5335300
CCNAGAGTGCACTAGGGGCGGGG	B6	15	100805632	100805655	-	0	0	0	16	1	0	0	15	0	0	0	0	0	1	FALSE	0.5042730
CCNAGAGTGCAGAAGGAGAGAGG	B6	2	45945223	45945246	-	0	0	4	49	1	0	4	49	0	0	0	0	0	1	FALSE	0.3073710
CCNAGAGTGCAGAAGGAGGGCCT	129S1	2	45945223	45945246	-	0	0	1	18	1	0	1	20	0	0	0	0	0	1	FALSE	0.3184740
CCNAGAGTGCAGAGAGGGCAGGG	129S1	17	78373221	78373244	-	0	0	3	27	1	0	2	30	1	1	0	0	0	0	FALSE	0.1953410
CCNAGAGTGCAGAGCGCGTGGAA	129S1	11	83020084	83020107	-	0	0	0	9	1	0	1	7	0	3	0	0	0	0	TRUE	0.3867040
CCNAGAGTGCAGCAGGACACAGA	B6	6	146999908	146999931	-	0	0	3	30	1	0	3	31	0	0	0	1	0	1	FALSE	0.4269640
CCNAGAGTGCAGCATCCTTGGGA	129S1	2	144841329	144841352	-	0	0	3	17	1	0	3	18	1	1	0	0	0	0	FALSE	0.4468290
CCNAGAGTGCAGGAAACAAAACA	129S1	12	70372572	70372595	-	0	0	2	32	1	0	2	32	1	1	0	0	0	0	FALSE	0.3812570
CCNAGAGTGCAGGGGGCTGAGCA	129S1	10	69759667	69759690	-	0	0	0	20	1	0	0	19	1	1	0	0	0	0	FALSE	0.2957680
CCNAGAGTGCAGTATAATATATG	129S1	1	125257661	125257684	-	0	0	1	4	1	0	1	4	0	2	0	0	0	0	FALSE	0.4304120
CCNAGAGTGCAGTCACCCAGTGT	B6	17	10890533	10890556	-	0	0	1	12	1	0	0	13	0	2	0	0	0	0	FALSE	0.5511100
CCNAGAGTGCAGTGAAGCGCCAG	129S1	3	61788733	61788756	-	0	0	0	4	1	0	0	4	1	1	0	0	0	0	FALSE	0.4028420
CCNAGAGTGCAGTGCTGTGCAGC	129S1	7	19029387	19029410	-	0	0	2	17	1	0	1	18	0	0	0	0	0	1	FALSE	0.4448670	Rtn2
CCNAGAGTGCATAAAGTGGGGTG	B6	5	114583924	114583947	-	0	0	3	5	1	0	3	4	0	0	1	0	1	0	FALSE	0.3651890	Mvk
CCNAGAGTGCATAAATTATAATT	B6	16	56844696	56844719	-	0	0	1	18	1	0	1	18	1	2	0	0	0	0	FALSE	0.4411150
CCNAGAGTGCATATGGCTCTGGA	B6	12	35975462	35975485	-	0	0	3	27	1	0	2	27	0	2	0	0	0	0	FALSE	0.5169690
CCNAGAGTGCATGGAAAGTAATG	B6	19	50137963	50137986	-	0	0	2	10	1	0	1	11	0	2	0	0	0	0	FALSE	0.3891850	Sorcs1
CCNAGAGTGCATGGCAAGTATTG	129S1	19	50137963	50137986	-	0	0	1	3	1	0	0	3	0	2	0	0	0	0	FALSE	0.3473580	Sorcs1
CCNAGAGTGCATGGTTTCTTAAT	B6	12	52180827	52180850	-	0	0	1	51	1	0	1	55	1	1	0	0	0	0	FALSE	0.4028140
CCNAGAGTGCATGTGGCACCCAG	B6	1	136138208	136138231	-	0	0	2	29	1	0	2	29	1	1	0	0	0	0	FALSE	0.2806150
CCNAGAGTGCATGTGTAGTTATG	B6	14	34466174	34466197	-	0	0	1	8	1	0	0	9	0	2	0	0	0	0	FALSE	0.3676010
CCNAGAGTGCATTGGACTTTGGA	129S1	5	40240711	40240734	-	0	0	0	14	1	0	1	14	0	2	0	0	0	1	FALSE	0.3765820
CCNAGAGTGCATTGTACTCTTTC	129S1	8	4591363	4591386	-	0	0	0	14	1	0	0	13	2	2	0	0	0	0	FALSE	0.4707100
CCNAGAGTGCATTGTTCCAGTTT	129S1	12	53634925	53634948	-	0	0	2	13	1	0	1	13	0	2	0	0	0	0	FALSE	0.5217880
CCNAGAGTGCATTTCCTGCAGTC	B6	3	15857735	15857758	-	0	0	1	25	1	0	1	27	0	1	0	0	1	0	TRUE	0.5687080
CCNAGAGTGCATTTTACGTCACA	B6	16	77140309	77140332	-	0	0	1	6	1	0	0	6	0	2	0	0	0	0	FALSE	0.5293960
CCNAGAGTGCCAAATACATCACA	129S1	15	21215095	21215118	-	0	0	1	9	1	0	0	9	0	2	0	0	0	0	FALSE	0.4221700
CCNAGAGTGCCAAATACATGGCA	B6	15	21215095	21215118	-	0	0	2	9	1	0	1	9	0	2	0	0	0	0	FALSE	0.3471720
CCNAGAGTGCCACAGCTTACCTT	B6	17	62978665	62978688	-	0	0	5	16	1	0	5	13	1	1	0	0	0	0	FALSE	0.4111250
CCNAGAGTGCCACCGAAGAAAGG	B6	12	53271282	53271305	-	0	0	2	11	1	0	2	11	0	0	0	1	0	1	FALSE	0.3253310
CCNAGAGTGCCACCTACCTCGGT	B6	19	21610589	21610612	-	0	0	2	9	1	0	1	10	0	2	1	0	1	0	FALSE	0.5541610
CCNAGAGTGCCACTTACTTCTGC	129S1	7	18977921	18977944	-	0	0	2	27	1	0	1	29	0	2	0	0	0	0	FALSE	0.5455560
CCNAGAGTGCCAGAGTCCCAGTT	129S1	6	118695900	118695923	-	0	0	1	18	1	0	1	18	1	1	0	0	0	0	FALSE	0.4530190
CCNAGAGTGCCAGCAGTGACCAG	129S1	4	100516220	100516243	-	0	0	0	15	1	0	0	14	0	0	0	0	1	0	FALSE	0.3248810
CCNAGAGTGCCAGGACAGCTGAC	129S1	1	185547665	185547688	-	0	0	2	16	1	0	2	17	0	1	1	0	1	0	FALSE	0.2645710
CCNAGAGTGCCAGGAGAAGTTGA	129S1	7	71292815	71292838	-	0	0	2	23	1	0	2	22	1	3	0	0	0	0	FALSE	0.3119830
CCNAGAGTGCCAGTGGACTTGAT	129S1	17	81505129	81505152	-	0	0	1	6	1	0	1	5	2	2	0	0	0	0	FALSE	0.4394670
CCNAGAGTGCCATAATAGTTTTC	129S1	17	52560969	52560992	-	0	0	2	5	1	0	1	4	0	2	0	0	0	0	FALSE	0.4763770
CCNAGAGTGCCCAAGATACAAGC	B6	13	75984967	75984990	-	0	0	2	72	1	0	2	72	0	2	0	0	0	0	FALSE	0.4380900
CCNAGAGTGCCCACAGTCTAAAT	129S1	14	84032366	84032389	-	0	0	3	20	1	0	3	16	0	3	0	0	0	0	FALSE	0.3530730
CCNAGAGTGCCCCACAGGCACAT	B6	15	74128737	74128760	-	0	0	0	10	1	0	0	11	1	1	0	0	0	0	FALSE	0.3468850
CCNAGAGTGCCCCCCAATACCTG	B6	17	89721828	89721851	-	0	0	2	13	1	0	2	11	0	1	0	0	1	0	FALSE	0.3095240
CCNAGAGTGCCCCCCCAATACCT	129S1	17	89721828	89721851	-	0	0	0	11	1	0	0	10	0	1	0	0	1	0	FALSE	0.3894010
CCNAGAGTGCCCCCTCCACCCAT	129S1	6	135483911	135483934	-	0	0	1	18	1	0	0	19	1	1	0	0	0	0	FALSE	0.3504800
CCNAGAGTGCCCCCTCTGAGTGC	129S1	3	130697142	130697165	-	0	0	2	7	1	0	2	6	0	0	0	0	1	0	FALSE	0.2540090
CCNAGAGTGCCCCCTCTGATGCA	B6	3	130697142	130697165	-	0	0	0	4	1	0	0	4	0	0	0	0	1	0	FALSE	0.2728340
CCNAGAGTGCCCGGTGTACTGTA	129S1	18	12168963	12168986	-	0	0	0	2	1	0	0	2	0	0	0	0	0	1	FALSE	0.5294360
CCNAGAGTGCCCTGCTCATGAAC	B6	5	101001243	101001266	-	0	0	1	16	1	0	1	17	0	4	0	0	0	0	FALSE	0.4879920
CCNAGAGTGCCCTTGAAAAAGGG	B6	9	112914134	112914157	-	0	0	1	6	1	0	1	6	1	1	0	0	0	0	FALSE	0.4052540
CCNAGAGTGCCGCTTTGTCTTGG	129S1	5	101447163	101447186	-	0	0	1	7	1	0	0	7	0	2	0	0	0	0	FALSE	0.4867440
CCNAGAGTGCCGGAGAGAGCTAG	B6	18	11170646	11170669	-	0	0	1	7	1	0	1	6	1	1	0	0	0	0	FALSE	0.4589430
CCNAGAGTGCCGTAATAGTCTTC	B6	17	52560969	52560992	-	0	0	1	1	1	0	0	1	0	2	0	0	0	0	FALSE	0.4876570
CCNAGAGTGCCTAGAGATGTCAG	B6	15	37222853	37222876	-	0	0	0	9	1	0	0	8	1	1	0	0	0	0	FALSE	0.6247380
CCNAGAGTGCCTAGGCAACAAAC	B6	13	102955969	102955992	-	0	0	0	10	1	0	0	10	1	1	1	0	1	0	FALSE	0.4626650
CCNAGAGTGCCTCCTTGAAGACC	129S1	5	92270287	92270310	-	0	0	1	13	1	0	0	13	0	2	0	0	0	0	FALSE	0.4178920
CCNAGAGTGCCTCGAAAAGATTC	B6	10	92195906	92195929	-	0	0	0	4	1	0	0	2	0	3	0	0	0	0	FALSE	0.5095780
CCNAGAGTGCCTCTCCTCGATCT	B6	3	41838575	41838598	-	0	0	15	101	1	0	14	101	0	2	0	0	0	0	FALSE	0.5386830
CCNAGAGTGCCTGAGTCTGGGCT	129S1	15	86553268	86553291	-	0	0	1	25	1	0	0	23	0	2	0	0	0	0	FALSE	0.3865550
CCNAGAGTGCCTGAGTTGGGGCT	B6	15	86553268	86553291	-	0	0	1	12	1	0	0	13	0	2	0	0	0	0	FALSE	0.3865550
CCNAGAGTGCCTGCTGTGCTCCA	B6	5	41520243	41520266	-	0	0	1	22	1	0	1	20	1	1	0	0	0	0	FALSE	0.4550760
CCNAGAGTGCCTGGATCCTGCAT	B6	2	180990642	180990665	-	0	0	3	10	1	0	3	10	1	1	0	0	0	0	FALSE	0.5981820
CCNAGAGTGCCTGGGGCCAGAGG	B6	15	59728121	59728144	-	0	0	6	45	1	0	6	46	1	1	0	0	0	0	FALSE	0.3587660
CCNAGAGTGCCTGGGTTTCTGCC	B6	15	41279650	41279673	-	0	0	1	20	1	0	1	19	0	0	0	0	1	0	FALSE	0.4177670
CCNAGAGTGCCTGTAGAAACAGG	B6	2	76362206	76362229	-	0	0	1	18	1	0	1	21	0	0	0	0	0	1	FALSE	0.4353430
CCNAGAGTGCCTGTATGTAGCTG	129S1	12	115681870	115681893	-	0	0	2	64	1	0	1	66	0	2	0	0	0	0	TRUE	0.4677460
CCNAGAGTGCCTGTTGGACCAAA	129S1	14	8795141	8795164	-	0	0	0	4	1	0	0	3	1	1	0	0	0	0	FALSE	0.4010330
CCNAGAGTGCCTTCTAGAGGCTA	129S1	17	22538574	22538597	-	0	0	0	22	1	0	0	23	1	1	0	0	0	0	TRUE	0.5283380
CCNAGAGTGCCTTGAAAAGGATC	129S1	10	92195906	92195929	-	0	0	1	10	1	0	1	9	0	3	0	0	0	0	FALSE	0.5059690
CCNAGAGTGCCTTTCAGTTGTCT	B6	17	62577415	62577438	-	0	0	4	22	1	0	5	20	1	1	0	0	0	0	FALSE	0.5184630
CCNAGAGTGCCTTTCTAACAAAC	B6	12	30058931	30058954	-	0	0	3	8	1	0	2	8	0	2	0	0	0	0	FALSE	0.5298120
CCNAGAGTGCGAGCAGTTTCCTC	B6	14	104210554	104210577	-	0	0	1	7	1	0	0	7	0	2	0	0	0	0	FALSE	0.4396480
CCNAGAGTGCGAGCGGTTTCCTT	129S1	14	104210554	104210577	-	0	0	1	6	1	0	0	7	0	2	0	0	0	0	FALSE	0.4497510
CCNAGAGTGCGATGGAGCACACA	129S1	10	118158752	118158775	-	0	0	0	7	1	0	0	6	1	1	0	0	1	0	FALSE	0.4790000
CCNAGAGTGCGATTGTGGCAGGG	B6	7	18499746	18499769	-	0	0	3	45	1	0	2	44	0	2	0	0	0	0	FALSE	0.3687250
CCNAGAGTGCGCCACAAGAGTGC	B6	3	127564142	127564165	-	0	0	1	2	1	0	0	2	0	2	0	0	0	0	FALSE	0.3917050
CCNAGAGTGCGCTCCTTCAATTT	129S1	9	61669204	61669227	-	0	0	1	4	1	0	0	4	1	1	0	0	0	0	FALSE	0.5257540
CCNAGAGTGCGGGTCAGTCTCAG	B6	1	185603480	185603503	-	0	0	0	5	1	0	0	5	1	2	0	0	0	0	FALSE	0.4585600
CCNAGAGTGCGGGTGGTAACTGC	129S1	4	156106802	156106825	-	0	0	0	6	1	0	0	6	0	1	0	0	0	1	FALSE	0.4332280
CCNAGAGTGCGTTTTTTTGATGG	B6	2	172918907	172918930	-	0	0	0	5	1	0	0	4	2	2	0	0	1	0	FALSE	0.5371110
CCNAGAGTGCTAAGAGCAACTGA	B6	13	60751061	60751084	-	0	0	2	15	1	0	1	15	0	2	0	0	0	0	FALSE	0.4624840
CCNAGAGTGCTAAGATCGACTGA	129S1	13	60751061	60751084	-	0	0	1	0	1	0	0	0	0	2	0	0	0	0	FALSE	0.4762250
CCNAGAGTGCTAAGTTTTTTTTT	129S1	19	21854786	21854809	-	0	0	2	47	1	0	2	45	0	0	0	0	1	1	FALSE	0.3775960
CCNAGAGTGCTACTCAACACACA	B6	10	24875251	24875274	-	0	0	1	14	1	0	1	14	0	0	0	0	0	1	FALSE	0.5772500
CCNAGAGTGCTACTCACACACAT	129S1	10	24875251	24875274	-	0	0	2	16	1	0	2	15	0	0	0	0	0	1	FALSE	0.5790670
CCNAGAGTGCTACTCTCAGTCTT	B6	8	33327302	33327325	-	0	0	0	11	1	0	0	11	1	1	0	0	0	0	FALSE	0.5978790
CCNAGAGTGCTACTGAGCATGGT	B6	18	75842680	75842703	-	0	0	0	15	1	0	0	14	1	1	0	0	0	0	FALSE	0.4650670
CCNAGAGTGCTAGAATTTCAGAC	B6	11	71104510	71104533	-	0	0	11	45	1	0	11	44	0	3	0	0	0	0	TRUE	0.4984990
CCNAGAGTGCTAGAGATGTAAAC	B6	1	171093050	171093073	-	0	0	0	11	1	0	0	12	0	0	0	1	0	1	FALSE	0.3875300
CCNAGAGTGCTAGGATCACAGAC	129S1	11	71104510	71104533	-	0	0	13	143	1	0	13	146	0	3	0	0	0	0	TRUE	0.4480190
CCNAGAGTGCTAGGTGGTGCTAT	B6	7	36759720	36759743	-	0	0	1	15	1	0	0	15	0	2	0	0	0	0	FALSE	0.5478710
CCNAGAGTGCTATATGACTCTGG	129S1	15	74382188	74382211	-	0	0	0	7	1	0	0	7	1	1	0	0	0	0	FALSE	0.5133620
CCNAGAGTGCTATGTCATCTCTG	B6	15	100673019	100673042	-	0	0	2	12	1	0	1	12	0	2	0	0	0	0	FALSE	0.5176280
CCNAGAGTGCTATGTTGTCTCTG	129S1	15	100673019	100673042	-	0	0	1	16	1	0	1	15	0	2	0	0	0	0	FALSE	0.5300470
CCNAGAGTGCTCACCCACCGATC	129S1	4	147531261	147531284	-	0	0	0	4	1	0	0	3	1	1	0	0	0	0	TRUE	0.4595880
CCNAGAGTGCTCAGGTCACCTCT	129S1	14	34178163	34178186	-	0	0	0	10	1	0	0	11	0	1	0	0	0	0	FALSE	0.5368270
CCNAGAGTGCTCATTTAGCAAGC	129S1	7	116889007	116889030	-	0	0	0	4	1	0	0	5	1	1	0	0	0	0	FALSE	0.5357450
CCNAGAGTGCTCCACCCCCAGGC	B6	9	71745995	71746018	-	0	0	1	28	1	0	1	28	0	1	0	0	0	1	FALSE	0.2500790
CCNAGAGTGCTCCCTTCCTGATC	129S1	2	180458305	180458328	-	0	0	0	15	1	0	0	16	0	0	0	0	0	0	FALSE	0.4400410
CCNAGAGTGCTCCTTAGTGTTGA	B6	3	51239305	51239328	-	0	0	1	16	1	0	1	15	0	0	0	1	0	1	FALSE	0.5016020
CCNAGAGTGCTCTCCCTTTGACA	B6	6	101466840	101466863	-	0	0	1	12	1	0	1	12	1	1	0	0	0	0	FALSE	0.5029870
CCNAGAGTGCTCTGACTCTGCGG	B6	7	70687970	70687993	-	0	0	1	5	1	0	0	6	0	2	0	0	0	0	FALSE	0.5100790
CCNAGAGTGCTGACCACACCCCT	B6	16	89730029	89730052	-	0	0	0	16	1	0	0	14	1	1	0	0	0	0	FALSE	0.4042610
CCNAGAGTGCTGAGAGTCATAAG	129S1	X	105656762	105656785	-	0	0	3	15	1	0	3	15	1	1	0	0	0	0	TRUE	0.4534340
CCNAGAGTGCTGAGATCAGAGTG	129S1	4	119470983	119471006	-	0	0	6	38	1	0	6	40	1	1	0	0	0	0	FALSE	0.5172350
CCNAGAGTGCTGAGGATATCATT	129S1	9	112453903	112453926	-	0	0	1	7	1	0	0	7	0	2	0	0	0	0	FALSE	0.5411990
CCNAGAGTGCTGATGGCACACTC	129S1	6	137251567	137251590	-	0	0	3	11	1	0	1	12	0	2	0	0	0	0	FALSE	0.5128470
CCNAGAGTGCTGCAGAAAGCAGA	B6	13	65312514	65312537	-	0	0	47	181	1	0	52	177	0	1	0	0	0	1	FALSE	0.4262900
CCNAGAGTGCTGCCTGTCAGGAA	129S1	14	48583372	48583395	-	0	0	1	16	1	0	0	16	0	3	0	0	0	0	FALSE	0.4579740
CCNAGAGTGCTGCTATCTGTAAC	129S1	14	28327421	28327444	-	0	0	0	16	1	0	0	17	0	1	1	0	1	0	FALSE	0.5452170
CCNAGAGTGCTGCTTTGCCTTGG	B6	5	101447163	101447186	-	0	0	2	26	1	0	1	23	0	2	0	0	0	0	FALSE	0.5078980
CCNAGAGTGCTGGCTGTCCTAGG	129S1	9	115366049	115366072	-	0	0	1	18	1	0	1	17	1	1	0	0	0	0	FALSE	0.5021830
CCNAGAGTGCTGGGGATATCATC	B6	9	112453903	112453926	-	0	0	1	10	1	0	0	10	0	2	0	0	0	0	FALSE	0.5122440
CCNAGAGTGCTGGGTGGTGGTAT	129S1	7	36759720	36759743	-	0	0	2	16	1	0	1	16	0	2	0	0	0	0	FALSE	0.5140320
CCNAGAGTGCTGGTGACACACTC	B6	6	137251567	137251590	-	0	0	1	10	1	0	0	9	0	2	0	0	0	0	FALSE	0.5046080
CCNAGAGTGCTGTAAACAGTTAA	B6	12	115406807	115406830	-	0	0	2	17	1	0	1	16	1	4	0	0	0	0	FALSE	0.4940360
CCNAGAGTGCTGTGCCTCTGGCA	B6	12	30316849	30316872	-	0	0	1	21	1	0	1	24	1	1	0	0	0	0	FALSE	0.4264830
CCNAGAGTGCTGTGGTCTCCTGT	B6	12	51928881	51928904	-	0	0	3	24	1	0	3	23	0	0	0	0	0	1	FALSE	0.5089850
CCNAGAGTGCTTACAGTTCATTT	B6	2	75205590	75205613	-	0	0	1	15	1	0	1	14	0	0	1	0	1	0	FALSE	0.4456480
CCNAGAGTGCTTAGTAATAGCCG	B6	5	143474036	143474059	-	0	0	0	1	1	0	0	2	0	5	0	0	0	0	FALSE	0.5218480
CCNAGAGTGCTTAGTTAGTGGAT	129S1	12	51730125	51730148	-	0	0	0	7	1	0	0	7	1	1	0	0	0	0	FALSE	0.5245130
CCNAGAGTGCTTATTTATTTATG	129S1	11	87923269	87923292	-	0	0	5	30	1	0	3	30	0	3	0	0	0	0	FALSE	0.4737190
CCNAGAGTGCTTCAAAGTACAGA	B6	17	55209757	55209780	-	0	0	4	56	1	0	5	54	2	2	0	0	0	0	FALSE	0.4538290
CCNAGAGTGCTTCCCAGGGCCTT	129S1	6	135082062	135082085	-	0	0	2	22	1	0	2	23	1	1	0	0	0	0	FALSE	0.4884490
CCNAGAGTGCTTCCCCGGAGTGC	B6	11	76748740	76748763	-	0	0	0	6	1	0	0	5	0	0	0	0	0	1	FALSE	0.3522420
CCNAGAGTGCTTCCTTGAAGGCC	B6	5	92270287	92270310	-	0	0	3	6	1	0	2	6	0	2	0	0	0	0	FALSE	0.4640150
CCNAGAGTGCTTCCTTGGTCCAC	B6	8	15310256	15310279	-	0	0	1	10	1	0	1	7	0	0	0	1	0	1	FALSE	0.5314840
CCNAGAGTGCTTCTACTAGATGT	B6	7	80240582	80240605	-	0	0	0	7	1	0	0	7	0	0	0	0	1	0	FALSE	0.4467340
CCNAGAGTGCTTCTCTAACAAAC	129S1	12	30058931	30058954	-	0	0	2	18	1	0	1	17	0	2	0	0	0	0	FALSE	0.5502080
CCNAGAGTGCTTCTTCACACTGC	129S1	4	140922462	140922485	-	0	0	1	13	1	0	1	13	1	1	0	0	0	0	FALSE	0.5236570
CCNAGAGTGCTTGATATTAAAGG	129S1	14	50142856	50142879	-	0	0	2	14	1	0	2	13	1	2	0	0	0	0	FALSE	0.4611420
CCNAGAGTGCTTGCAATTACCTG	B6	5	126914459	126914482	-	0	0	1	13	1	0	1	12	1	3	0	0	0	0	FALSE	0.4164170
CCNAGAGTGCTTTCTTTTTTCTT	B6	1	75390458	75390481	-	0	0	11	154	1	0	11	156	0	0	0	0	1	0	FALSE	0.4429990
CCNAGAGTGCTTTCTTTTTTTCT	129S1	1	75390458	75390481	-	0	0	9	168	1	0	8	167	0	0	0	0	1	0	FALSE	0.4429990
CCNAGAGTGCTTTTGATCAGATG	B6	8	91435364	91435387	-	0	0	2	18	1	0	2	18	1	1	0	0	0	0	FALSE	0.5346390
CCNAGAGTGCTTTTTTACATGGT	B6	4	32008180	32008203	-	0	0	0	19	1	0	0	18	0	0	0	0	1	0	FALSE	0.5615480
CCNAGAGTGCTTTTTTTACATGG	129S1	4	32008180	32008203	-	0	0	0	18	1	0	1	15	0	0	0	0	1	0	FALSE	0.5049990
CCNAGAGTGGAAACACTGGCTGG	129S1	5	24041441	24041464	-	0	0	4	17	1	0	4	19	1	1	0	0	0	0	FALSE	0.2770940
CCNAGAGTGGAAACATAAGCATG	129S1	1	151014454	151014477	-	0	0	1	11	1	0	1	11	1	1	0	0	0	0	FALSE	0.4298500
CCNAGAGTGGAAAGGTCAGCAGG	129S1	12	16743436	16743459	-	0	0	0	22	1	0	0	22	1	2	0	0	0	0	FALSE	0.3664770
CCNAGAGTGGAAATTCTTCATTT	129S1	5	112822463	112822486	-	0	0	3	30	1	0	3	27	1	1	0	0	0	0	FALSE	0.3853080
CCNAGAGTGGAACATCAGCTATT	B6	18	46420443	46420466	-	0	0	0	4	1	0	0	4	1	1	0	0	0	0	FALSE	0.4981340	Ccdc112
CCNAGAGTGGAACATGTAGCATA	B6	15	19831990	19832013	-	0	0	0	8	1	0	0	9	1	3	0	0	0	0	FALSE	0.4944410
CCNAGAGTGGAACCAGCCTATGA	B6	12	99059522	99059545	-	0	0	1	17	1	0	0	19	1	2	0	0	0	0	FALSE	0.4206710
CCNAGAGTGGAACTGAAGGTAGA	129S1	3	124329439	124329462	-	0	0	1	9	1	0	1	9	1	2	0	0	0	0	FALSE	0.4171350
CCNAGAGTGGAACTTCCGTGCTG	B6	1	185061220	185061243	-	0	0	1	4	1	0	0	4	0	2	0	0	0	0	FALSE	0.5953960	Iars2
CCNAGAGTGGAAGACAAAGTTCG	B6	5	74189506	74189529	-	0	0	0	6	1	0	0	7	1	1	0	0	0	0	FALSE	0.3694310	Usp46
CCNAGAGTGGAAGAGATAGCCTT	129S1	8	31948823	31948846	-	0	0	10	35	1	0	8	37	0	2	0	0	0	0	FALSE	0.4645790
CCNAGAGTGGAAGATTATTCCAC	B6	10	107917264	107917287	-	0	0	0	13	1	0	0	15	1	3	0	0	0	0	FALSE	0.4965540
CCNAGAGTGGAAGGATGTCTAGG	B6	12	21508226	21508249	-	0	0	0	13	1	0	0	10	0	0	0	0	1	0	FALSE	0.3371400
CCNAGAGTGGAAGTACTTGTTTG	B6	4	135778362	135778385	-	0	0	1	18	1	0	1	18	0	1	1	0	1	0	FALSE	0.4205420	Rpl11
CCNAGAGTGGAATGTACATTAGC	129S1	9	106044364	106044387	-	0	0	0	4	1	0	0	4	0	0	0	0	0	1	FALSE	0.5044110
CCNAGAGTGGACAGGAGGATTAA	129S1	14	46736103	46736126	-	0	0	0	18	1	0	0	17	1	1	0	0	0	0	FALSE	0.5575540
CCNAGAGTGGACAGGCCACGGAG	B6	4	126449551	126449574	-	0	0	2	7	1	0	1	7	0	2	0	0	0	0	FALSE	0.4786700
CCNAGAGTGGACAGGCCATGGTG	129S1	4	126449551	126449574	-	0	0	4	15	1	0	3	13	0	2	0	0	0	0	FALSE	0.4949780
CCNAGAGTGGACAGGTCAGTTCT	B6	5	127214467	127214490	-	0	0	1	16	1	0	1	15	0	3	0	0	0	0	FALSE	0.5176860
CCNAGAGTGGACCCAAAAAACGG	129S1	19	60581274	60581297	-	0	0	0	2	1	0	0	1	0	0	0	0	1	0	FALSE	0.3319240
CCNAGAGTGGACCCAAAAACGGC	B6	19	60581274	60581297	-	0	0	0	3	1	0	0	2	0	0	0	0	1	0	FALSE	0.3765620
CCNAGAGTGGACCTCAATGATAA	B6	14	110674845	110674868	-	0	0	1	9	1	0	1	10	1	2	0	0	0	0	FALSE	0.5085860
CCNAGAGTGGACTGACGTGACCA	B6	12	113856725	113856748	-	0	0	1	4	1	0	0	3	0	2	0	0	0	0	FALSE	0.5116600
CCNAGAGTGGACTGGAGGCTGTA	129S1	2	126179960	126179983	-	0	0	1	18	1	0	1	16	1	1	0	0	0	0	FALSE	0.5300070
CCNAGAGTGGACTGGTGTGACCA	129S1	12	113856725	113856748	-	0	0	2	6	1	0	1	5	0	2	0	0	0	0	FALSE	0.5180560
CCNAGAGTGGAGAAAATTTATGC	129S1	6	78179309	78179332	-	0	0	0	12	1	0	0	11	0	3	0	0	0	0	FALSE	0.4995330
CCNAGAGTGGAGATTAGCATGGC	B6	8	93098781	93098804	-	0	0	2	7	1	0	1	8	0	2	0	0	0	0	FALSE	0.5986270
CCNAGAGTGGAGCTTCAAACGCG	B6	11	59127597	59127620	-	0	0	0	1	1	0	0	1	1	2	0	0	0	0	FALSE	0.4789450
CCNAGAGTGGAGGAATGAAGCAA	129S1	9	36996891	36996914	-	0	0	2	28	1	0	2	31	1	1	0	0	0	0	FALSE	0.4665270
CCNAGAGTGGAGGCAGTTAGCAT	129S1	8	89349981	89350004	-	0	0	0	8	1	0	0	8	1	1	0	0	0	0	FALSE	0.4767430
CCNAGAGTGGAGGGAGTGCAACA	129S1	4	135468480	135468503	-	0	0	0	11	1	0	0	11	0	3	0	0	0	0	FALSE	0.4580030
CCNAGAGTGGAGGGTCTCCTCAG	B6	15	14852735	14852758	-	0	0	3	14	1	0	3	14	0	2	0	0	0	0	TRUE	0.5010310
CCNAGAGTGGAGTATATTTGCAA	B6	1	175093716	175093739	-	0	0	0	9	1	0	0	10	1	1	0	0	0	0	FALSE	0.5022180
CCNAGAGTGGAGTCACTGGATGT	B6	9	107324753	107324776	-	0	0	1	23	1	0	0	24	0	2	0	0	0	0	FALSE	0.5608100
CCNAGAGTGGAGTCACTGGCTGC	129S1	9	107324753	107324776	-	0	0	2	17	1	0	0	18	0	2	0	0	0	0	FALSE	0.5622940
CCNAGAGTGGAGTCCTGTGTATA	B6	2	20240775	20240798	-	0	0	0	12	1	0	0	10	0	0	0	1	0	1	FALSE	0.5862460
CCNAGAGTGGAGTGGGTGGGTAG	B6	1	8794663	8794686	-	0	0	11	48	1	0	11	45	0	0	0	0	1	0	FALSE	0.3595440
CCNAGAGTGGAGTTGTTCTCCAG	129S1	19	40035372	40035395	-	0	0	2	17	1	0	1	20	0	2	0	0	0	0	TRUE	0.5301690
CCNAGAGTGGATAGGCAGCCGTG	129S1	17	87577366	87577389	-	0	0	1	3	1	0	0	4	0	2	0	0	0	0	FALSE	0.5776680
CCNAGAGTGGATCCTGGGCTGCG	129S1	14	16099692	16099715	-	0	0	1	7	1	0	0	7	0	2	0	0	0	0	FALSE	0.5088840
CCNAGAGTGGATCCTGGGTTCCG	B6	14	16099692	16099715	-	0	0	1	8	1	0	0	8	0	2	0	0	0	0	FALSE	0.5848650
CCNAGAGTGGATCTTGTGAGCTA	129S1	13	110659238	110659261	-	0	0	1	10	1	0	0	10	0	2	0	0	0	0	FALSE	0.6249280
CCNAGAGTGGATGATGGCAAAGT	129S1	5	32110346	32110369	-	0	0	0	25	1	0	0	25	1	2	0	0	0	0	FALSE	0.5219430
CCNAGAGTGGATGTTCCCAGATA	B6	19	48108534	48108557	-	0	0	1	15	1	0	1	16	0	1	0	0	0	1	FALSE	0.5914230
CCNAGAGTGGATTGTCTGATCTT	B6	1	66322565	66322588	-	0	0	0	6	1	0	0	5	1	1	0	0	0	0	FALSE	0.6043440
CCNAGAGTGGATTTTTATCAATG	129S1	18	70936819	70936842	-	0	0	2	16	1	0	1	16	0	2	0	0	0	0	FALSE	0.5167940
CCNAGAGTGGATTTTTATTCATG	B6	18	70936819	70936842	-	0	0	4	13	1	0	3	13	0	2	0	0	0	0	FALSE	0.5431370
CCNAGAGTGGCAAGGTCTCATTA	B6	1	173453761	173453784	-	0	0	0	15	1	0	0	15	0	0	1	0	1	0	FALSE	0.5619720
CCNAGAGTGGCAATGTGAGATCT	B6	6	119847452	119847475	-	0	0	0	21	1	0	0	22	1	1	0	0	0	0	FALSE	0.4622240
CCNAGAGTGGCACTGTCTGCTGT	B6	18	12221772	12221795	-	0	0	2	37	1	0	2	37	1	2	0	0	0	0	FALSE	0.5162550
CCNAGAGTGGCAGAACTGGAGAA	129S1	15	85930723	85930746	-	0	0	1	36	1	0	0	37	0	2	0	0	0	0	FALSE	0.4061510
CCNAGAGTGGCAGAACTGGAGGG	B6	15	85930723	85930746	-	0	0	1	27	1	0	0	25	0	2	0	0	0	0	FALSE	0.3408750
CCNAGAGTGGCAGACAGCCAGGG	B6	9	33225724	33225747	-	0	0	0	21	1	0	0	22	1	2	0	0	0	0	FALSE	0.3214570
CCNAGAGTGGCAGGGAAAGTGCC	B6	2	144893985	144894008	-	0	0	2	22	1	0	1	23	0	2	0	0	0	0	FALSE	0.2994850
CCNAGAGTGGCAGGGCATTGTTC	129S1	2	153968265	153968288	-	0	0	1	8	1	0	1	10	0	1	0	0	0	1	FALSE	0.3888750
CCNAGAGTGGCAGTCACACTCTG	129S1	14	14582104	14582127	-	0	0	1	14	1	0	1	14	1	1	0	0	0	0	FALSE	0.4710710	Flnb
CCNAGAGTGGCATGATTTCAGAG	B6	9	50569199	50569222	-	0	0	1	16	1	0	0	18	0	0	0	0	0	1	FALSE	0.5327200	Dlat
CCNAGAGTGGCATGCCTCGCAGG	B6	14	84558340	84558363	-	0	0	1	5	1	0	0	5	0	2	0	0	0	0	FALSE	0.4429500
CCNAGAGTGGCATTTGGGATTAT	129S1	7	16152529	16152552	-	0	0	1	13	1	0	1	12	0	0	0	1	0	1	FALSE	0.5315920
CCNAGAGTGGCCCCACCCTTGGA	129S1	9	20672498	20672521	-	0	0	0	15	1	0	0	13	0	0	0	0	0	1	FALSE	0.4621500
CCNAGAGTGGCCCCCCCTTCTGT	B6	11	102294025	102294048	-	0	0	0	14	1	0	0	14	0	0	0	0	0	1	FALSE	0.3736420	Slc25a39
CCNAGAGTGGCCCCCCTTCTGTA	129S1	11	102294025	102294048	-	0	0	0	6	1	0	0	7	0	0	0	0	0	1	FALSE	0.4204930	Slc25a39
CCNAGAGTGGCCTAGAGTCCTGA	B6	18	61504060	61504083	-	0	0	3	12	1	0	1	13	0	1	0	0	1	0	FALSE	0.5424830
CCNAGAGTGGCCTGGGTTTCTGC	129S1	15	41279650	41279673	-	0	0	1	24	1	0	1	23	0	0	0	0	1	0	FALSE	0.4582620
CCNAGAGTGGCCTGTGAGATCTA	B6	6	135410091	135410114	-	0	0	0	5	1	0	0	5	1	2	0	0	0	0	FALSE	0.5183740
CCNAGAGTGGCGCTGTCCCCTTA	B6	17	9474722	9474745	-	0	0	2	6	1	0	1	6	0	2	0	0	0	0	FALSE	0.3666180
CCNAGAGTGGCTAACTATATTTC	129S1	14	117994566	117994589	-	0	0	1	7	1	0	0	7	0	2	0	0	0	0	FALSE	0.3871700
CCNAGAGTGGCTAAGAAAAGAGC	B6	8	101797175	101797198	-	0	0	5	18	1	0	5	18	0	2	0	0	0	0	FALSE	0.3237840
CCNAGAGTGGCTAGGCAGCCATG	B6	17	87577366	87577389	-	0	0	2	8	1	0	0	7	0	2	0	0	0	0	FALSE	0.5070470
CCNAGAGTGGCTATGTAAGTTTG	B6	2	51010916	51010939	-	0	0	2	18	1	0	2	18	1	2	0	1	0	1	FALSE	0.4100880
CCNAGAGTGGCTCACAGCCATCG	129S1	14	118622120	118622143	-	0	0	4	68	1	0	4	65	0	0	0	0	0	1	FALSE	0.5337370
CCNAGAGTGGCTCCTGTGAGCTA	B6	13	110659238	110659261	-	0	0	1	11	1	0	0	11	0	2	0	0	0	0	FALSE	0.5653730
CCNAGAGTGGCTGCACCAGCTGG	129S1	9	79227543	79227566	-	0	0	6	110	1	0	6	110	1	1	0	0	0	0	FALSE	0.5000100
CCNAGAGTGGCTGGAGTGGCAGC	B6	1	171143819	171143842	-	0	0	3	13	1	0	2	14	0	2	0	0	0	0	FALSE	0.3889530
CCNAGAGTGGCTGTATAACTTTG	B6	1	160186820	160186843	-	0	0	2	43	1	0	2	43	1	2	0	0	0	0	FALSE	0.5578820
CCNAGAGTGGCTGTGGGTCTTGG	129S1	13	13854368	13854391	-	0	0	4	21	1	0	3	20	0	2	0	0	0	0	FALSE	0.5056870
CCNAGAGTGGCTTCTGTCCCTCT	129S1	2	53850860	53850883	-	0	0	3	47	1	0	2	49	0	0	0	1	0	1	FALSE	0.5683400
CCNAGAGTGGCTTTACCCCAACT	B6	9	20385488	20385511	-	0	0	0	6	1	0	0	5	1	1	0	0	0	0	FALSE	0.4707990
CCNAGAGTGGCTTTTTTGGGGGG	B6	4	91484036	91484059	-	0	0	3	19	1	0	2	20	0	2	0	0	0	0	FALSE	0.4044870
CCNAGAGTGGCTTTTTTTTGGGG	129S1	4	91484036	91484059	-	0	0	4	23	1	0	3	25	0	2	0	0	0	0	FALSE	0.4021910
CCNAGAGTGGGAAAAGCCTTGGC	129S1	8	72321561	72321584	-	0	0	1	11	1	0	1	11	0	0	0	0	1	0	FALSE	0.4640500
CCNAGAGTGGGAACGGCAGGAGT	B6	17	23309448	23309471	-	0	0	1	7	1	0	1	9	1	5	0	0	0	0	TRUE	0.5115580
CCNAGAGTGGGAACTTGTGGGAT	129S1	19	59498231	59498254	-	0	0	0	8	1	0	0	8	1	1	0	0	0	0	FALSE	0.4650390
CCNAGAGTGGGAAGGAAGGATGC	129S1	7	29303731	29303754	-	0	0	1	27	1	0	1	27	0	0	0	0	1	0	FALSE	0.4578380
CCNAGAGTGGGAAGGATGCGTTA	B6	7	29303731	29303754	-	0	0	0	10	1	0	0	10	0	0	0	0	1	0	FALSE	0.4938720
CCNAGAGTGGGAATAACATTAAA	B6	7	45994131	45994154	-	0	0	1	34	1	0	1	31	0	2	0	0	0	0	FALSE	0.3381800
CCNAGAGTGGGACGCCACGGGCT	B6	3	127481263	127481286	-	0	0	0	4	1	0	0	3	0	3	0	0	0	0	FALSE	0.3302420	Alpk1
CCNAGAGTGGGACGCCGCAGACT	129S1	3	127481263	127481286	-	0	0	0	3	1	0	0	2	0	3	0	0	0	0	FALSE	0.3738290	Alpk1
CCNAGAGTGGGACTATTATAAGA	129S1	12	114810954	114810977	-	0	0	1	17	1	0	0	16	1	4	0	0	0	0	TRUE	0.5639940
CCNAGAGTGGGACTTCCATGCTG	129S1	1	185061220	185061243	-	0	0	2	11	1	0	1	10	0	2	0	0	0	0	FALSE	0.5823460	Iars2
CCNAGAGTGGGAGAAGAGAAGCC	B6	14	47641860	47641883	-	0	0	4	35	1	0	4	34	0	3	0	0	0	0	FALSE	0.3408120
CCNAGAGTGGGAGACCTTGAAAC	129S1	18	49188401	49188424	-	0	0	8	20	1	0	8	19	1	2	0	0	0	0	FALSE	0.5307570
CCNAGAGTGGGAGACGCACCGGA	129S1	12	71432344	71432367	-	0	0	1	1	1	0	0	1	0	2	0	0	0	0	FALSE	0.4517280
CCNAGAGTGGGAGACTGTGTCCT	129S1	11	110274791	110274814	-	0	0	2	20	1	0	2	20	1	1	0	0	0	0	FALSE	0.5642760
CCNAGAGTGGGAGATGCACTGGA	B6	12	71432344	71432367	-	0	0	2	6	1	0	1	5	0	2	0	0	0	0	FALSE	0.4792390
CCNAGAGTGGGAGCTGTCCATAA	B6	12	115959312	115959335	-	0	0	1	11	1	0	1	11	3	4	0	0	0	0	FALSE	0.5451520
CCNAGAGTGGGAGGCAGAGTTAT	B6	4	136247358	136247381	-	0	0	1	96	1	0	2	104	1	1	0	0	0	0	FALSE	0.5609950
CCNAGAGTGGGATAAGGATTCAA	129S1	17	73881700	73881723	-	0	0	1	5	1	0	0	6	0	2	0	0	0	0	FALSE	0.5696370	Galnt14
CCNAGAGTGGGATAGATTGCTCG	129S1	6	114329921	114329944	-	0	0	1	13	1	0	1	14	1	1	0	0	0	0	FALSE	0.4466300
CCNAGAGTGGGATCTTCGTGACT	B6	14	8710910	8710933	-	0	0	0	7	1	0	0	7	1	2	0	0	0	0	FALSE	0.6325850
CCNAGAGTGGGATGAGCAGGTAA	129S1	4	106694365	106694388	-	0	0	1	16	1	0	0	14	0	2	0	0	0	0	FALSE	0.3697950
CCNAGAGTGGGATGAGCATTCAA	B6	17	73881700	73881723	-	0	0	1	9	1	0	0	8	0	2	0	0	0	0	FALSE	0.5380830	Galnt14
CCNAGAGTGGGCAAGAGCAACCA	129S1	2	128492074	128492097	-	0	0	5	24	1	0	5	23	0	3	0	0	0	0	FALSE	0.4083230
CCNAGAGTGGGCAGGGGGCGGGG	129S1	11	45316661	45316684	-	0	0	4	56	1	0	3	53	0	0	0	0	0	1	FALSE	0.4031980
CCNAGAGTGGGCAGGGGGGCGGG	B6	11	45316661	45316684	-	0	0	5	35	1	0	4	33	0	0	0	0	0	1	FALSE	0.3959630
CCNAGAGTGGGCATGGGTGGGTG	129S1	4	88966659	88966682	-	0	0	5	75	1	0	6	73	1	1	0	0	0	0	FALSE	0.3949300
CCNAGAGTGGGCATGGGTTTTGC	129S1	15	35656090	35656113	-	0	0	1	13	1	0	1	14	1	1	0	0	0	0	FALSE	0.4721550
CCNAGAGTGGGCCTGTTGTCTTG	129S1	4	99296936	99296959	-	0	0	0	5	1	0	0	6	0	3	0	0	0	0	FALSE	0.4831020
CCNAGAGTGGGCGAGAGCAAGTA	B6	2	128492074	128492097	-	0	0	1	10	1	0	1	9	0	3	0	0	0	0	FALSE	0.4070720
CCNAGAGTGGGCTTCTCTCCTGA	B6	14	105278603	105278626	-	0	0	2	21	1	0	1	22	0	3	0	0	0	0	FALSE	0.5515210
CCNAGAGTGGGCTTGGCACTTCC	B6	8	32979607	32979630	-	0	0	11	115	1	0	10	118	0	2	0	0	0	0	FALSE	0.5595030
CCNAGAGTGGGGAAAAGAAGGGC	129S1	11	66652365	66652388	-	0	0	1	31	1	0	0	29	0	2	0	0	0	0	FALSE	0.3161780
CCNAGAGTGGGGAAACTATTAGA	129S1	1	17286077	17286100	-	0	0	1	11	1	0	0	11	0	2	0	0	0	0	FALSE	0.5227360
CCNAGAGTGGGGATGGGGGGTGA	B6	9	22988711	22988734	-	0	0	14	42	1	0	14	42	0	2	0	0	0	0	TRUE	0.2827770
CCNAGAGTGGGGCATATTTTTCT	129S1	1	121979375	121979398	-	0	0	1	20	1	0	1	18	1	1	0	0	0	0	FALSE	0.5574090
CCNAGAGTGGGGCTGCTCAGGCT	B6	7	98988352	98988375	-	0	0	2	12	1	0	2	10	0	2	0	0	0	0	FALSE	0.4110910
CCNAGAGTGGGGGAATATATATG	B6	3	139997950	139997973	-	0	0	2	15	1	0	2	16	0	2	0	0	0	0	FALSE	0.4577050
CCNAGAGTGGGGGAGCCCTGTCA	129S1	12	10233182	10233205	-	0	0	1	7	1	0	1	7	2	2	0	0	0	0	FALSE	0.5763120
CCNAGAGTGGGGGAGTCCACTCC	B6	5	110421534	110421557	-	0	0	0	4	1	0	0	6	1	3	0	0	0	0	FALSE	0.5441100
CCNAGAGTGGGGGCCCCCAGTTA	129S1	3	147211474	147211497	-	0	0	3	3	1	0	2	3	0	2	0	0	0	0	FALSE	0.3556390
CCNAGAGTGGGGGCTGCCCCCCC	129S1	12	29261890	29261913	-	0	0	2	11	1	0	0	11	0	1	0	0	1	0	FALSE	0.3623620
CCNAGAGTGGGGGGAAAAGTCTG	129S1	3	51350632	51350655	-	0	0	1	20	1	0	2	19	0	0	0	0	1	1	FALSE	0.3719090	Naa15
CCNAGAGTGGGGGGAAATTAGCC	B6	2	51306300	51306323	-	0	0	0	5	1	0	0	5	0	1	0	0	1	0	FALSE	0.3459290
CCNAGAGTGGGGGGCAGCTCGGG	B6	17	49898520	49898543	-	0	0	0	11	1	0	0	10	0	1	0	0	1	0	FALSE	0.4229240
CCNAGAGTGGGGGGCCTTTCTCT	129S1	14	71157968	71157991	-	0	0	0	13	1	0	1	14	1	1	0	0	0	0	FALSE	0.5176300
CCNAGAGTGGGGGGGGGTCACTA	B6	15	84590389	84590412	-	0	0	0	9	1	0	1	6	0	0	0	0	0	1	FALSE	0.5157640
CCNAGAGTGGGGGGGTCACTATT	129S1	15	84590389	84590412	-	0	0	0	3	1	0	0	3	0	0	0	0	0	1	FALSE	0.4813930
CCNAGAGTGGGGGTCCACGAAAT	B6	3	87581039	87581062	-	0	0	0	1	1	0	0	1	1	1	0	0	1	0	FALSE	0.4946020
CCNAGAGTGGGGTCTTTCCAAGC	B6	9	45656498	45656521	-	0	0	2	10	1	0	1	10	0	2	0	0	0	0	FALSE	0.5759080	Dscaml1
CCNAGAGTGGGGTTGGGATATGA	129S1	7	19878250	19878273	-	0	0	0	6	1	0	0	6	0	0	0	0	0	1	FALSE	0.5483400
CCNAGAGTGGGGTTGGGGATATG	B6	7	19878250	19878273	-	0	0	0	39	1	0	0	34	0	0	0	0	0	1	FALSE	0.5378770
CCNAGAGTGGGGTTTCAGCAGAT	B6	14	33468911	33468934	-	0	0	1	8	1	0	1	8	0	1	0	0	1	0	FALSE	0.5597100
CCNAGAGTGGGGTTTCAGCTTGC	129S1	14	33468911	33468934	-	0	0	0	8	1	0	0	8	0	1	0	0	1	0	FALSE	0.5502570
CCNAGAGTGGGGTTTGTCCAAGC	129S1	9	45656498	45656521	-	0	0	1	6	1	0	0	6	0	2	0	0	0	0	FALSE	0.5400910	Dscaml1
CCNAGAGTGGGTAATGTAAGGAA	B6	4	77478218	77478241	-	0	0	1	13	1	0	0	12	0	2	0	0	0	0	FALSE	0.4124140
CCNAGAGTGGGTAGGCCTAAGAA	129S1	2	122658362	122658385	-	0	0	1	5	1	0	0	5	0	2	0	0	0	0	FALSE	0.5343220
CCNAGAGTGGGTAGGGAGTAGGC	129S1	18	44942331	44942354	-	0	0	0	8	1	0	0	9	0	0	0	0	1	0	FALSE	0.4234680
CCNAGAGTGGGTCAAGACCCAGT	B6	15	31573897	31573920	-	0	0	1	11	1	0	1	10	0	0	0	0	1	0	FALSE	0.4773070
CCNAGAGTGGGTCCCAGTCAGGG	B6	1	17273121	17273144	-	0	0	1	17	1	0	0	17	0	2	0	0	0	0	FALSE	0.3108960
CCNAGAGTGGGTGAGCTCTGCCC	129S1	8	83076745	83076768	-	0	0	4	11	1	0	3	14	0	2	0	0	0	0	FALSE	0.5168980
CCNAGAGTGGGTGAGGTCTTCCT	129S1	2	110801248	110801271	-	0	0	1	48	1	0	1	49	1	1	0	0	0	0	FALSE	0.5952560
CCNAGAGTGGGTGCATGCCAGAA	129S1	13	99591841	99591864	-	0	0	1	20	1	0	1	22	1	1	0	0	0	0	FALSE	0.5541530
CCNAGAGTGGGTGGCCTGGCTCT	129S1	18	15419837	15419860	-	0	0	3	16	1	0	2	19	1	2	0	0	0	0	FALSE	0.4659530
CCNAGAGTGGGTGGCGGTGCTCA	B6	15	73515493	73515516	-	0	0	1	5	1	0	0	4	0	2	0	0	0	0	FALSE	0.4412510
CCNAGAGTGGGTGGGAATTATTG	129S1	7	117342977	117343000	-	0	0	1	7	1	0	1	7	1	1	0	0	0	0	FALSE	0.3934680
CCNAGAGTGGGTTAATTAAGGAA	129S1	17	36728171	36728194	-	0	0	0	25	1	0	0	24	0	1	0	0	0	1	FALSE	0.3564510
CCNAGAGTGGGTTCTCCCAGTTT	129S1	10	7298076	7298099	-	0	0	1	12	1	0	1	13	1	1	0	0	0	0	FALSE	0.5208680
CCNAGAGTGGGTTTTTCCCTCCC	B6	15	94265329	94265352	-	0	0	2	38	1	0	2	35	0	0	0	0	0	1	FALSE	0.5534960
CCNAGAGTGGTAAACAATCAATG	129S1	15	36818370	36818393	-	0	0	0	10	1	0	0	12	1	2	0	0	0	0	FALSE	0.4513640
CCNAGAGTGGTAAATAGCCTCGA	129S1	8	5992406	5992429	-	0	0	2	0	1	0	2	0	1	2	0	0	0	0	FALSE	0.5643970
CCNAGAGTGGTAACCACATCAAC	129S1	16	32755171	32755194	-	0	0	0	5	1	0	0	4	0	0	0	0	1	0	FALSE	0.4514360
CCNAGAGTGGTAATCCATGACTC	B6	14	67476274	67476297	-	0	0	0	9	1	0	0	8	0	3	0	0	0	0	FALSE	0.5518460
CCNAGAGTGGTAATGGTAGCTGC	129S1	3	93594029	93594052	-	0	0	1	8	1	0	1	7	0	0	0	0	0	0	FALSE	0.5467800
CCNAGAGTGGTACTATTATAAGG	B6	12	114670594	114670617	-	0	0	7	42	1	0	4	42	0	2	0	0	0	0	TRUE	0.5701040
CCNAGAGTGGTACTCTGATACAC	129S1	4	144505150	144505173	-	0	0	0	6	1	0	0	6	1	1	0	0	0	0	FALSE	0.5934620
CCNAGAGTGGTAGAATGCCAAAA	B6	4	72025318	72025341	-	0	0	1	13	1	0	0	13	0	1	0	0	0	1	FALSE	0.3006500
CCNAGAGTGGTAGAGAACAGACT	129S1	14	16878245	16878268	-	0	0	1	24	1	0	1	25	0	0	0	0	0	1	FALSE	0.5437010
CCNAGAGTGGTAGCCTCTCCTTA	B6	11	24737663	24737686	-	0	0	0	12	1	0	0	13	1	1	0	0	0	0	FALSE	0.4852910
CCNAGAGTGGTAGGGAGTAGGCG	B6	18	44942331	44942354	-	0	0	0	4	1	0	0	3	0	0	0	0	1	0	FALSE	0.3622850
CCNAGAGTGGTAGTACCATGTCC	129S1	4	31866330	31866353	-	0	0	1	12	1	0	1	12	0	0	1	0	1	0	FALSE	0.4889850
CCNAGAGTGGTATACTCTTGGCC	B6	9	6179280	6179303	-	0	0	0	7	1	0	0	7	0	1	0	0	0	1	FALSE	0.4469130
CCNAGAGTGGTATAGCTGCAGTT	129S1	14	36509812	36509835	-	0	0	35	348	1	0	36	336	1	2	0	0	0	0	FALSE	0.4001770
CCNAGAGTGGTATAGTTAGTTAG	129S1	3	76426915	76426938	-	0	0	1	30	1	0	1	30	1	1	0	0	0	0	FALSE	0.4106350
CCNAGAGTGGTATATCTTGAAGT	B6	12	50719647	50719670	-	0	0	1	43	1	0	0	43	0	0	0	0	1	0	FALSE	0.4408430
CCNAGAGTGGTATATGCCTACCC	B6	15	74384749	74384772	-	0	0	1	2	1	0	0	2	0	2	0	0	0	0	FALSE	0.5791370
CCNAGAGTGGTATCCTGGTCCTC	129S1	13	89382446	89382469	-	0	0	2	18	1	0	2	17	1	5	0	0	0	0	FALSE	0.5345760
CCNAGAGTGGTATCTGCCCACCC	129S1	15	74384749	74384772	-	0	0	2	9	1	0	1	9	0	2	0	0	0	0	FALSE	0.6011570
CCNAGAGTGGTATTTAAGATAAG	129S1	7	85436674	85436697	-	0	0	0	10	1	0	0	10	0	0	0	0	1	0	FALSE	0.3539840
CCNAGAGTGGTATTTCTTCATTA	B6	6	106194303	106194326	-	0	0	5	19	1	0	4	17	0	2	0	0	0	0	FALSE	0.4774430
CCNAGAGTGGTCAGAGAACCAGT	B6	5	27668630	27668653	-	0	0	2	9	1	0	2	9	0	0	0	0	1	0	FALSE	0.3863350
CCNAGAGTGGTCAGGTGACAACA	129S1	15	37308471	37308494	-	0	0	3	13	1	0	2	13	0	2	0	0	0	0	FALSE	0.4832060
CCNAGAGTGGTCAGGTGATGACA	B6	15	37308471	37308494	-	0	0	1	10	1	0	0	10	0	2	0	0	0	0	FALSE	0.5130280
CCNAGAGTGGTCCAGGCTCATCA	B6	7	139549202	139549225	-	0	0	1	17	1	0	0	15	0	2	0	0	0	0	FALSE	0.5181610
CCNAGAGTGGTCCAGGGAAAATG	B6	7	119136129	119136152	-	0	0	1	8	1	0	2	8	1	1	0	0	0	0	FALSE	0.5062760
CCNAGAGTGGTCCCAGGCCCTCA	B6	11	68780770	68780793	-	0	0	2	13	1	0	1	15	0	2	0	0	0	0	FALSE	0.4058830
CCNAGAGTGGTCTTCTTCAGGTT	B6	12	29196349	29196372	-	0	0	0	13	1	0	0	13	0	1	0	0	1	0	FALSE	0.6023560
CCNAGAGTGGTGAACTATGCCTT	B6	1	131732232	131732255	-	0	0	1	21	1	0	2	19	1	1	0	0	0	0	FALSE	0.4752340
CCNAGAGTGGTGATACACACAGA	129S1	18	43814792	43814815	-	0	0	0	25	1	0	0	24	0	0	0	0	1	0	FALSE	0.4166650
CCNAGAGTGGTGATACAGAGAAA	B6	18	43814792	43814815	-	0	0	1	30	1	0	1	28	0	0	0	0	1	0	FALSE	0.4242790
CCNAGAGTGGTGCCACAGAACTT	B6	14	75781668	75781691	-	0	0	0	41	1	0	0	36	1	1	0	0	0	0	FALSE	0.4603580
CCNAGAGTGGTGCCAGCCTGTAG	129S1	12	17082856	17082879	-	0	0	3	4	1	0	3	3	0	2	0	0	0	0	FALSE	0.4137770
CCNAGAGTGGTGCTGTCCCCCTA	129S1	17	9474722	9474745	-	0	0	1	12	1	0	0	12	0	2	0	0	0	0	FALSE	0.4314010
CCNAGAGTGGTGGAGGACATATA	B6	1	46790897	46790920	-	0	0	1	11	1	0	1	10	1	1	0	0	0	0	FALSE	0.5493130
CCNAGAGTGGTGGCCCATACTGG	B6	5	26342454	26342477	-	0	0	0	15	1	0	0	17	1	1	0	0	0	1	FALSE	0.4618730
CCNAGAGTGGTGGGTCAGAGAAC	129S1	5	27668630	27668653	-	0	0	0	13	1	0	0	13	0	0	0	0	1	0	FALSE	0.4172360
CCNAGAGTGGTGTATCAGGGTCA	129S1	6	74499778	74499801	-	0	0	5	135	1	0	6	137	0	0	0	0	0	1	FALSE	0.5098300
CCNAGAGTGGTGTCCCGAGGTTT	129S1	15	44311283	44311306	-	0	0	4	22	1	0	3	18	0	2	0	0	0	0	FALSE	0.4403950
CCNAGAGTGGTGTCCTATGACTT	129S1	9	48090940	48090963	-	0	0	6	35	1	0	5	36	0	2	0	0	0	0	FALSE	0.5827740
CCNAGAGTGGTGTTAGTGATGCA	129S1	1	29101814	29101837	-	0	0	1	7	1	0	1	7	1	1	0	0	0	0	FALSE	0.4678240
CCNAGAGTGGTTAAAGCGTGACG	129S1	13	64215904	64215927	-	0	0	1	1	1	0	0	1	0	2	0	0	0	0	FALSE	0.4904390
CCNAGAGTGGTTAAATCGTGAAG	B6	13	64215904	64215927	-	0	0	1	6	1	0	0	6	0	2	0	0	0	0	FALSE	0.4662890
CCNAGAGTGGTTAATTCACTCAC	B6	9	44470364	44470387	-	0	0	1	8	1	0	1	8	1	2	0	0	0	0	FALSE	0.5563950
CCNAGAGTGGTTACCCTGGGAGA	B6	3	148637859	148637882	-	0	0	2	5	1	0	1	5	0	2	0	0	0	0	FALSE	0.5265870
CCNAGAGTGGTTAGAACAGATAT	B6	14	33136475	33136498	-	0	0	1	11	1	0	0	10	0	0	0	0	0	1	FALSE	0.3997010
CCNAGAGTGGTTAGAACATAAAA	129S1	14	33136475	33136498	-	0	0	0	12	1	0	0	11	0	0	0	0	0	1	FALSE	0.3767750
CCNAGAGTGGTTCACGCTCATCA	129S1	7	139549202	139549225	-	0	0	1	4	1	0	0	4	0	2	0	0	0	0	FALSE	0.5331460
CCNAGAGTGGTTCATGCCTGTAA	B6	1	172453431	172453454	-	0	0	4	47	1	0	4	46	1	1	0	0	0	0	FALSE	0.4893700
CCNAGAGTGGTTCTGGGGACTCA	B6	8	91733906	91733929	-	0	0	1	16	1	0	1	15	0	3	0	0	0	0	FALSE	0.4858160
CCNAGAGTGGTTGATGTACCTGT	129S1	14	33023847	33023870	-	0	0	2	9	1	0	1	8	0	2	0	0	0	0	FALSE	0.6011670
CCNAGAGTGGTTTAAAAGAGGGC	B6	9	89654243	89654266	-	0	0	2	9	1	0	2	10	0	0	0	0	0	1	FALSE	0.5315630
CCNAGAGTGGTTTAGTCTCTGGA	B6	16	44472818	44472841	-	0	0	12	225	1	0	10	227	0	3	0	0	0	0	FALSE	0.5329120
CCNAGAGTGGTTTCCCCGGTTCC	B6	6	33925120	33925143	-	0	0	0	5	1	0	0	5	1	3	0	0	0	0	FALSE	0.6289240
CCNAGAGTGGTTTGATGAAGTGA	129S1	6	116421552	116421575	-	0	0	1	8	1	0	1	8	1	2	0	0	1	0	FALSE	0.5271660
CCNAGAGTGGTTTTCAAAGAGTA	B6	17	23776138	23776161	-	0	0	0	15	1	0	0	11	1	1	0	0	0	0	FALSE	0.5122290	Zfp213
CCNAGAGTGGTTTTTCCCTCCCC	129S1	15	94265329	94265352	-	0	0	2	17	1	0	1	17	0	0	0	0	0	1	FALSE	0.5631870
CCNAGAGTGTAAAAGCACAGAGA	129S1	10	7216210	7216233	-	0	0	1	26	1	0	1	24	1	1	0	0	0	0	FALSE	0.4681700
CCNAGAGTGTAAACAGTGAGTGG	B6	4	149750663	149750686	-	0	0	1	9	1	0	0	10	0	1	0	0	0	2	FALSE	0.4771700
CCNAGAGTGTAAACAGTGGCTCA	129S1	4	149750656	149750679	-	0	0	0	18	1	0	0	19	0	1	0	0	0	2	FALSE	0.5082940
CCNAGAGTGTAAACTTGGTTATT	129S1	18	59493844	59493867	-	0	0	1	10	1	0	0	10	0	2	0	0	0	0	FALSE	0.5026210
CCNAGAGTGTAAAGAAATGAAAT	129S1	1	48034531	48034554	-	0	0	1	31	1	0	1	32	1	1	0	0	0	0	FALSE	0.3662810
CCNAGAGTGTAAATAAGAGACCT	B6	13	30483150	30483173	-	0	0	2	26	1	0	2	25	1	1	0	0	0	0	FALSE	0.4571500
CCNAGAGTGTAAATCTTCTAATC	B6	13	11248252	11248275	-	0	0	0	7	1	0	0	6	0	1	0	0	0	1	FALSE	0.5930940
CCNAGAGTGTAACTCACTCTGTA	129S1	1	161949951	161949974	-	0	0	1	31	1	0	1	31	0	0	1	0	1	0	FALSE	0.6287030
CCNAGAGTGTAACTTTATATGCA	B6	11	89236259	89236282	-	0	0	1	17	1	0	1	16	2	3	0	0	0	0	FALSE	0.4825510
CCNAGAGTGTAAGACAAGGGAGA	129S1	15	89489948	89489971	-	0	0	3	15	1	0	2	15	0	2	0	0	0	0	FALSE	0.3422840
CCNAGAGTGTAAGAGTCCACCAA	129S1	12	116781238	116781261	-	0	0	1	7	1	0	1	7	0	2	0	0	1	0	FALSE	0.4302120
CCNAGAGTGTAAGCCTCTGCCTT	B6	9	45654109	45654132	-	0	0	0	15	1	0	0	15	2	2	0	0	0	0	FALSE	0.4504890
CCNAGAGTGTAATAAAATTTCCA	129S1	2	159045541	159045564	-	0	0	3	15	1	0	3	15	0	2	0	0	0	0	FALSE	0.3804380
CCNAGAGTGTAATAAACATGTGT	B6	16	61543308	61543331	-	0	0	2	17	1	0	2	16	1	3	0	0	0	0	FALSE	0.4739790
CCNAGAGTGTAATATTATGTGCT	129S1	17	27814161	27814184	-	0	0	0	6	1	0	0	7	1	1	0	0	0	0	FALSE	0.4293140	Nudt3
CCNAGAGTGTAATGCATCAGGAG	129S1	15	73686939	73686962	-	0	0	0	35	1	0	0	35	0	0	0	0	0	1	FALSE	0.4704260
CCNAGAGTGTACATAGGATAAAG	B6	1	172473609	172473632	-	0	0	0	15	1	0	0	16	1	2	0	0	0	0	FALSE	0.4203530
CCNAGAGTGTACATCAACAGTTC	B6	19	52762458	52762481	-	0	0	0	10	1	0	1	9	0	1	0	0	0	1	FALSE	0.6499560
CCNAGAGTGTACATGACAGAGGG	129S1	18	13014598	13014621	-	0	0	1	10	1	0	1	10	1	1	0	0	0	0	FALSE	0.5275570
CCNAGAGTGTACATTTCTAAAGT	B6	15	37970851	37970874	-	0	0	1	124	1	0	12	149	0	0	0	1	0	1	FALSE	0.4682580	Ubr5
CCNAGAGTGTACCACACTGACCC	B6	2	30406691	30406714	-	0	0	1	9	1	0	0	9	0	0	0	0	1	0	FALSE	0.4981340
CCNAGAGTGTACCACACTGACTG	129S1	2	30406691	30406714	-	0	0	2	14	1	0	1	15	0	0	0	0	1	0	FALSE	0.5159070
CCNAGAGTGTACCTTGGTCTCTA	B6	19	17140392	17140415	-	0	0	0	9	1	0	0	9	2	2	0	0	0	0	FALSE	0.6413920
CCNAGAGTGTACTGCTGGCGATG	129S1	8	31564784	31564807	-	0	0	1	6	1	0	0	7	0	2	0	0	0	0	FALSE	0.5349550
CCNAGAGTGTACTTCTGGTGATG	B6	8	31564784	31564807	-	0	0	1	11	1	0	0	10	0	2	0	0	0	0	FALSE	0.5828660
CCNAGAGTGTAGAATTTGGAATC	129S1	18	12413228	12413251	-	0	0	1	20	1	0	1	20	1	1	0	0	0	0	FALSE	0.4965950
CCNAGAGTGTAGATGATGCACAG	B6	2	119167314	119167337	-	0	0	0	15	1	0	0	15	1	2	0	0	0	0	FALSE	0.4675320
CCNAGAGTGTAGCTCTGCTCTCC	B6	16	5908244	5908267	-	0	0	3	19	1	0	3	19	0	4	0	0	0	0	FALSE	0.5653900
CCNAGAGTGTAGCTGCTGGTATA	B6	7	128871071	128871094	-	0	0	1	9	1	0	1	8	1	1	0	0	0	1	FALSE	0.5893450
CCNAGAGTGTAGCTTGGCAATCC	129S1	16	5908244	5908267	-	0	0	0	4	1	0	0	4	0	4	0	0	0	0	FALSE	0.5415470
CCNAGAGTGTAGCTTTTCTTTTC	129S1	17	8537635	8537658	-	0	0	3	40	1	0	2	37	0	2	0	0	0	0	FALSE	0.5989230	Sft2d1
CCNAGAGTGTAGGATGAGAGTGG	B6	9	59300228	59300251	-	0	0	1	145	1	0	1	146	1	1	0	0	0	0	FALSE	0.4931230	Arih1
CCNAGAGTGTAGGGGGCAGAGGG	129S1	15	87152457	87152480	-	0	0	0	38	1	0	0	38	1	1	0	0	0	0	FALSE	0.4706880
CCNAGAGTGTAGGTTTTCTTCTC	B6	17	8537635	8537658	-	0	0	3	15	1	0	2	15	0	2	0	0	0	0	FALSE	0.5873770	Sft2d1
CCNAGAGTGTATAAACACTGGCG	129S1	4	24367479	24367502	-	0	0	0	5	1	0	0	5	0	1	0	0	1	0	FALSE	0.3694620
CCNAGAGTGTATACTTAGTTATT	B6	18	59493844	59493867	-	0	0	1	9	1	0	0	9	0	2	0	0	0	0	FALSE	0.5628230
CCNAGAGTGTATATTTTAAGTTC	B6	1	174192749	174192772	-	0	0	1	10	1	0	1	10	0	1	0	0	1	0	FALSE	0.4863530	Olfr417
CCNAGAGTGTATCCCATGACCAT	B6	17	23966115	23966138	-	0	0	3	10	1	0	2	11	0	2	0	0	0	0	FALSE	0.5623170
CCNAGAGTGTATCCGGGGTATGC	B6	4	148682515	148682538	-	0	0	0	2	1	0	0	1	0	3	0	0	0	0	FALSE	0.5611590
CCNAGAGTGTATGACTCAGACTG	B6	14	76903575	76903598	-	0	0	0	16	1	0	0	16	0	1	0	0	1	0	FALSE	0.4980400
CCNAGAGTGTATGACTCAGTTAG	129S1	14	76903575	76903598	-	0	0	1	11	1	0	1	10	0	1	0	0	1	0	FALSE	0.5566340
CCNAGAGTGTATGGCTGGGGGGT	B6	7	112469923	112469946	-	0	0	2	9	1	0	1	8	0	0	0	0	0	1	FALSE	0.5770190
CCNAGAGTGTATGGCTGGGGGTG	129S1	7	112469923	112469946	-	0	0	4	19	1	0	3	18	0	0	0	0	0	1	FALSE	0.5654550
CCNAGAGTGTATGTCTGGAGTCA	129S1	4	54551500	54551523	-	0	0	1	25	1	0	1	21	0	0	0	0	1	0	FALSE	0.5350100
CCNAGAGTGTATGTGGTAACCAG	B6	15	41194549	41194572	-	0	0	0	13	1	0	0	13	0	1	0	0	1	0	FALSE	0.5450770
CCNAGAGTGTATTGTCTGAGTGT	129S1	8	70134003	70134026	-	0	0	0	15	1	0	0	15	0	1	0	0	1	0	FALSE	0.5352630
CCNAGAGTGTATTTAAATACATT	B6	4	151591771	151591794	-	0	0	4	25	1	0	2	26	0	2	0	0	0	0	FALSE	0.4946010
CCNAGAGTGTATTTGGATACATT	129S1	4	151591771	151591794	-	0	0	1	14	1	0	0	16	0	2	0	0	0	0	FALSE	0.4946010
CCNAGAGTGTATTTTGTCTACCT	B6	2	102683911	102683934	-	0	0	2	13	1	0	1	13	0	3	0	0	0	0	FALSE	0.6025500
CCNAGAGTGTCAACACTGTAGCA	B6	8	81150163	81150186	-	0	0	1	13	1	0	1	13	1	2	0	0	0	0	FALSE	0.4895550
CCNAGAGTGTCAAGCCCTTTGTC	129S1	2	122234427	122234450	-	0	0	1	11	1	0	1	10	0	2	0	0	0	1	FALSE	0.6276000
CCNAGAGTGTCACATTCTACACT	129S1	1	17708456	17708479	-	0	0	3	8	1	0	3	8	1	1	0	0	0	0	FALSE	0.5740800
CCNAGAGTGTCACCAGACTGGAG	B6	3	123971001	123971024	-	0	0	0	17	1	0	0	16	1	2	0	0	0	0	FALSE	0.3231400
CCNAGAGTGTCACCATATGACTT	B6	16	78327246	78327269	-	0	0	1	6	1	0	0	7	1	1	0	0	0	0	FALSE	0.5258290
CCNAGAGTGTCACCCCGGAGGGC	B6	8	74624567	74624590	-	0	0	2	10	1	0	1	10	0	2	0	0	1	0	FALSE	0.3889770
CCNAGAGTGTCACCCCGGGGGGG	129S1	8	74624567	74624590	-	0	0	1	5	1	0	0	5	0	2	0	0	1	0	FALSE	0.3844510
CCNAGAGTGTCACGGGGATATAG	129S1	2	119354767	119354790	-	0	0	0	1	1	0	0	1	1	1	0	0	0	0	FALSE	0.5371000
CCNAGAGTGTCAGCCCGGACTCC	B6	15	43711869	43711892	-	0	0	1	9	1	0	0	9	0	2	0	0	0	0	FALSE	0.4729150
CCNAGAGTGTCAGTATTTTGTGA	129S1	15	99781363	99781386	-	0	0	1	13	1	0	1	14	0	0	1	0	2	0	FALSE	0.6320490
CCNAGAGTGTCAGTCTCTCTTCC	B6	15	30421449	30421472	-	0	0	3	41	1	0	3	44	0	0	0	0	0	1	FALSE	0.5546720
CCNAGAGTGTCAGTGTGACCAGT	B6	11	69079647	69079670	-	0	0	0	13	1	0	0	13	1	1	0	0	0	0	FALSE	0.4744950
CCNAGAGTGTCATGGTCTAATGG	129S1	14	8449550	8449573	-	0	0	0	6	1	0	0	7	1	1	0	0	0	0	FALSE	0.5109260
CCNAGAGTGTCATTACAATTCAT	129S1	15	30387856	30387879	-	0	0	1	5	1	0	0	5	0	2	0	0	0	0	FALSE	0.5809720
CCNAGAGTGTCATTTATAACTAA	B6	8	41955765	41955788	-	0	0	1	22	1	0	1	23	1	1	0	0	0	0	FALSE	0.5619610
CCNAGAGTGTCATTTCACTCTAG	129S1	12	30241217	30241240	-	0	0	1	9	1	0	1	8	0	0	0	0	0	1	FALSE	0.5578030
CCNAGAGTGTCATTTGGCAAGGG	129S1	15	41129243	41129266	-	0	0	1	11	1	0	0	11	0	2	0	0	0	0	FALSE	0.5522450
CCNAGAGTGTCCATTGATACTAT	129S1	3	111182417	111182440	-	0	0	1	5	1	0	1	5	1	1	0	0	0	0	FALSE	0.5067800
CCNAGAGTGTCCCTGAGTCCTGC	B6	12	25312235	25312258	-	0	0	2	25	1	0	1	27	1	1	0	0	0	0	FALSE	0.5597520
CCNAGAGTGTCCCTGCTATGTAA	B6	14	72393049	72393072	-	0	0	1	16	1	0	1	15	0	3	0	0	0	0	FALSE	0.5985660
CCNAGAGTGTCCTCATTTACTCC	B6	7	144951239	144951262	-	0	0	0	10	1	0	0	11	0	0	0	0	1	0	FALSE	0.6008190
CCNAGAGTGTCCTCATTTTACTC	129S1	7	144951239	144951262	-	0	0	3	19	1	0	3	17	0	0	0	0	1	0	FALSE	0.5795790
CCNAGAGTGTCCTCTCCATCCAG	129S1	15	36961151	36961174	-	0	0	0	12	1	0	0	9	1	2	0	0	0	0	FALSE	0.6114110
CCNAGAGTGTCCTGTCAGAGAAG	129S1	12	16152627	16152650	-	0	0	2	18	1	0	1	18	1	2	0	0	0	0	FALSE	0.5082070
CCNAGAGTGTCCTGTTCACTTCC	129S1	14	12793115	12793138	-	0	0	1	21	1	0	1	21	1	3	0	0	0	0	FALSE	0.5689990
CCNAGAGTGTCCTTACAGTGTCC	129S1	17	35655020	35655043	-	0	0	0	9	1	0	0	9	1	1	0	0	0	1	FALSE	0.5991640
CCNAGAGTGTCCTTGACCTCTAA	B6	4	141708033	141708056	-	0	0	2	30	1	0	2	31	0	2	0	0	1	0	FALSE	0.5362290
CCNAGAGTGTCGAATGTGCTTCT	129S1	3	37376871	37376894	-	0	0	1	7	1	0	1	7	1	1	0	0	0	0	FALSE	0.4683460
CCNAGAGTGTCGGGATCCCAGGC	129S1	9	46225542	46225565	-	0	0	4	17	1	0	4	16	0	0	1	0	1	0	FALSE	0.4444160
CCNAGAGTGTCGTTGTGATGACT	B6	9	64037011	64037034	-	0	0	2	8	1	0	1	8	0	2	0	0	0	0	FALSE	0.5696570
CCNAGAGTGTCTACCAGCAGTCC	B6	2	49975432	49975455	-	0	0	2	13	1	0	2	14	1	1	0	0	0	0	FALSE	0.6018550
CCNAGAGTGTCTACTGTCAAGAA	129S1	5	41039004	41039027	-	0	0	1	13	1	0	1	14	1	1	0	0	0	0	FALSE	0.5628980
CCNAGAGTGTCTAGTCAGTCTGT	129S1	2	97362566	97362589	-	0	0	0	8	1	0	0	10	1	2	0	0	0	0	FALSE	0.6180020
CCNAGAGTGTCTATAATACTGTG	B6	11	66769012	66769035	-	0	0	1	7	1	0	0	7	0	2	0	0	0	0	FALSE	0.4329420
CCNAGAGTGTCTATATCCACATC	B6	13	39069105	39069128	-	0	0	1	20	1	0	1	18	1	1	0	0	0	0	FALSE	0.7351220
CCNAGAGTGTCTCACAGTCAGGT	129S1	11	58424170	58424193	-	0	0	2	14	1	0	2	14	1	1	0	0	0	0	FALSE	0.4860200
CCNAGAGTGTCTCCTTTTGTCTA	129S1	14	123093080	123093103	-	0	0	3	40	1	0	4	40	1	2	0	0	0	0	FALSE	0.6139120
CCNAGAGTGTCTCGTACAGTTTC	B6	5	24081907	24081930	-	0	0	0	6	1	0	0	6	1	1	0	0	0	0	FALSE	0.6210620
CCNAGAGTGTCTCTGAAGAGCAC	B6	8	33474679	33474702	-	0	0	2	22	1	0	2	20	1	1	0	0	0	0	FALSE	0.5401550
CCNAGAGTGTCTGACAGATAGGA	B6	6	79590151	79590174	-	0	0	0	11	1	0	0	11	1	2	0	0	0	0	FALSE	0.5353860
CCNAGAGTGTCTGCGCAGACTGG	B6	13	60601175	60601198	-	0	0	0	6	1	0	0	7	1	1	0	0	0	0	FALSE	0.4405110
CCNAGAGTGTCTGCGGCAAAGGT	129S1	8	39516091	39516114	-	0	0	17	78	1	0	15	80	0	2	0	0	0	0	FALSE	0.3996120
CCNAGAGTGTCTGGGGGCGTGGC	B6	5	137420484	137420507	-	0	0	2	16	1	0	2	16	0	0	0	0	1	0	FALSE	0.5203050
CCNAGAGTGTCTGGGGGGCGTGG	129S1	5	137420484	137420507	-	0	0	2	7	1	0	2	6	0	0	0	0	1	0	FALSE	0.5473230
CCNAGAGTGTCTGGGGTTCGAAT	129S1	3	126922518	126922541	-	0	0	1	9	1	0	0	9	0	2	0	0	0	0	FALSE	0.4781800
CCNAGAGTGTCTGTGGTAAAGGT	B6	8	39516091	39516114	-	0	0	1	19	1	0	0	19	0	2	0	0	0	0	FALSE	0.4793080
CCNAGAGTGTCTTCATTTATGGG	129S1	1	171554830	171554853	-	0	0	1	17	1	0	1	16	0	3	0	0	0	0	TRUE	0.5279310
CCNAGAGTGTGAAAACAAGCAAC	129S1	17	83158238	83158261	-	0	0	3	10	1	0	3	10	1	2	0	0	0	0	FALSE	0.4790820
CCNAGAGTGTGAAACAGAATGCA	B6	16	50411667	50411690	-	0	0	4	19	1	0	3	19	0	2	0	0	0	0	FALSE	0.3017340
CCNAGAGTGTGAATGGATGACGT	B6	17	86797056	86797079	-	0	0	2	6	1	0	1	6	0	2	0	0	0	0	FALSE	0.6203740
CCNAGAGTGTGACACTTAGGGAT	129S1	15	12409568	12409591	-	0	0	1	11	1	0	0	13	0	2	0	0	0	0	FALSE	0.5424500
CCNAGAGTGTGACCACCTCCTAA	129S1	10	93941548	93941571	-	0	0	1	11	1	0	1	11	1	1	0	0	0	0	FALSE	0.4910880
CCNAGAGTGTGACGCCTCCTGCC	129S1	9	102994839	102994862	-	0	0	1	3	1	0	1	3	1	2	0	0	0	0	FALSE	0.4589440
CCNAGAGTGTGACTCTTAGGGCT	B6	15	12409568	12409591	-	0	0	1	10	1	0	0	10	0	2	0	0	0	0	FALSE	0.6037450
CCNAGAGTGTGAGAACATATGGC	B6	10	11942135	11942158	-	0	0	1	4	1	0	1	4	1	1	0	0	0	0	FALSE	0.5550780
CCNAGAGTGTGAGAGACTAAACC	129S1	4	113683115	113683138	-	0	0	1	19	1	0	1	19	0	1	0	0	0	1	FALSE	0.3537430
CCNAGAGTGTGAGAGCAGTTAGG	B6	17	48579902	48579925	-	0	0	2	22	1	0	1	23	0	2	0	0	0	0	FALSE	0.4362920
CCNAGAGTGTGAGAGGACATAAG	B6	15	23096556	23096579	-	0	0	1	23	1	0	1	23	1	1	0	0	0	0	FALSE	0.5384100
CCNAGAGTGTGAGAGTGGGGGAG	129S1	12	59407412	59407435	-	0	0	16	81	1	0	16	83	0	2	0	0	0	0	FALSE	0.3577610
CCNAGAGTGTGAGATAGTAACCA	129S1	16	6314930	6314953	-	0	0	0	14	1	0	0	14	1	1	0	0	0	0	FALSE	0.5780650
CCNAGAGTGTGAGCTGAGTGCAC	B6	3	68721821	68721844	-	0	0	1	11	1	0	1	11	1	1	0	0	0	0	FALSE	0.5456340
CCNAGAGTGTGAGGTACAAGAGG	B6	15	36642895	36642918	-	0	0	0	12	1	0	0	10	1	1	0	0	0	0	FALSE	0.5467230
CCNAGAGTGTGATCAACCAGTTT	B6	14	103489856	103489879	-	0	0	1	10	1	0	0	10	0	0	0	0	1	0	FALSE	0.5296590	Mycbp2
CCNAGAGTGTGATCAACCATGTT	129S1	14	103489856	103489879	-	0	0	1	5	1	0	0	5	0	0	0	0	1	0	FALSE	0.5284220	Mycbp2
CCNAGAGTGTGATGGCCCCATTC	B6	15	36909317	36909340	-	0	0	1	6	1	0	1	6	1	1	0	0	0	0	FALSE	0.5043070
CCNAGAGTGTGATTTTTTTAAGT	129S1	18	75404045	75404068	-	0	0	1	38	1	0	1	40	0	0	0	0	0	1	FALSE	0.5196560
CCNAGAGTGTGATTTTTTTTAAG	B6	18	75404045	75404068	-	0	0	1	54	1	0	1	52	0	0	0	0	0	1	FALSE	0.5049280
CCNAGAGTGTGCAAGCATACATT	129S1	3	73800515	73800538	-	0	0	3	16	1	0	3	16	1	1	0	0	0	0	FALSE	0.5599540
CCNAGAGTGTGCACGCGCTGGCG	B6	19	22572633	22572656	-	0	0	0	2	1	0	0	2	0	4	0	0	0	0	FALSE	0.4225350
CCNAGAGTGTGCAGAGCCCACTA	129S1	2	51917895	51917918	-	0	0	0	9	1	0	0	10	1	2	0	0	0	0	FALSE	0.4727590
CCNAGAGTGTGCATGACTCCTGG	B6	2	156301315	156301338	-	0	0	1	19	1	0	1	20	0	0	1	0	1	0	FALSE	0.4884550
CCNAGAGTGTGCATGTATGCATA	B6	2	20339543	20339566	-	0	0	2	49	1	0	2	50	0	0	0	0	1	0	FALSE	0.5769930
CCNAGAGTGTGCCAGCTGGTTTT	B6	6	56890800	56890823	-	0	0	3	24	1	0	3	22	2	2	0	0	0	0	FALSE	0.5580320	Nt5c3
CCNAGAGTGTGCCCAGGTGTGGG	129S1	8	121383666	121383689	-	0	0	2	24	1	0	2	24	1	1	0	0	0	0	FALSE	0.4808390	Emc8
CCNAGAGTGTGCCCTGCTGACGA	B6	9	45659816	45659839	-	0	0	0	10	1	0	0	10	1	1	0	0	0	0	FALSE	0.4077500
CCNAGAGTGTGCCTGGAATACAG	B6	5	75536515	75536538	-	0	0	9	46	1	0	8	44	1	1	0	0	0	0	FALSE	0.4812590
CCNAGAGTGTGCCTGGGTGTTTG	B6	18	12313767	12313790	-	0	0	1	21	1	0	1	24	0	2	0	0	0	0	FALSE	0.5981610	Rmc1
CCNAGAGTGTGCGTACAGTCCTC	B6	5	121181842	121181865	-	0	0	2	2	1	0	1	3	0	1	0	1	0	1	FALSE	0.5518590
CCNAGAGTGTGCTACCTGCTAAC	B6	8	39211986	39212009	-	0	0	1	7	1	0	0	7	0	2	0	0	0	0	FALSE	0.5762730
CCNAGAGTGTGCTCCCCCGCTTC	B6	17	45776995	45777018	-	0	0	1	19	1	0	1	20	0	1	0	0	0	1	FALSE	0.5869250
CCNAGAGTGTGCTCCTCTCCCGA	129S1	14	105278603	105278626	-	0	0	0	14	1	0	0	13	0	3	0	0	0	0	FALSE	0.5665870
CCNAGAGTGTGCTGAGTTTGGGG	129S1	18	12580567	12580590	-	0	0	0	13	1	0	0	13	1	2	0	0	0	0	FALSE	0.5523100
CCNAGAGTGTGCTTCTTTCCTGA	129S1	17	23266385	23266408	-	0	0	2	32	1	0	1	33	1	1	0	0	0	0	FALSE	0.5527210
CCNAGAGTGTGGAATGTAGGAGA	129S1	18	78352390	78352413	-	0	0	1	11	1	0	1	12	1	1	0	0	0	0	FALSE	0.4207350
CCNAGAGTGTGGACGGCTAGTAA	129S1	18	13791664	13791687	-	0	0	0	2	1	0	0	2	1	1	0	0	0	0	FALSE	0.5202520
CCNAGAGTGTGGACTGGGGATTT	B6	11	57974237	57974260	-	0	0	1	12	1	0	1	14	1	1	0	0	0	0	FALSE	0.4787490
CCNAGAGTGTGGATTGTTGCTCC	B6	2	134658369	134658392	-	0	0	1	9	1	0	0	8	0	2	0	0	0	0	FALSE	0.4980930
CCNAGAGTGTGGCTGCACCAGTT	B6	16	57997124	57997147	-	0	0	2	14	1	0	2	13	1	1	0	0	0	0	FALSE	0.5752450
CCNAGAGTGTGGCTGCTTTCCTT	B6	1	35111688	35111711	-	0	0	1	18	1	0	0	19	0	2	0	0	0	0	FALSE	0.5054380
CCNAGAGTGTGGCTGGTTGATCC	129S1	8	88703188	88703211	-	0	0	1	11	1	0	1	10	0	0	0	0	0	1	FALSE	0.4538090
CCNAGAGTGTGGGGGGGTGTCTA	B6	16	29431251	29431274	-	0	0	0	9	1	0	0	9	0	0	0	0	1	0	FALSE	0.4500200
CCNAGAGTGTGGGTGCCTGGGCT	B6	16	7031688	7031711	-	0	0	2	21	1	0	1	20	0	2	0	0	0	0	FALSE	0.3537080
CCNAGAGTGTGGGTTGTGGCTGA	129S1	17	69189053	69189076	-	0	0	2	17	1	0	2	17	0	0	0	0	0	1	FALSE	0.4878770
CCNAGAGTGTGGGTTGTGGTCAA	B6	17	69189053	69189076	-	0	0	3	13	1	0	3	14	0	0	0	0	0	1	FALSE	0.4953920
CCNAGAGTGTGGTAGAATACAGA	B6	1	34128215	34128238	-	0	0	1	12	1	0	3	9	0	0	0	0	0	1	FALSE	0.5672070
CCNAGAGTGTGGTAGACAACTGA	129S1	4	155933828	155933851	-	0	0	1	3	1	0	1	2	1	1	0	0	0	0	FALSE	0.4976090
CCNAGAGTGTGGTATAGCTAGAT	B6	X	106764883	106764906	-	0	0	2	14	1	0	2	14	0	0	0	0	1	0	FALSE	0.4253710
CCNAGAGTGTGGTGGGCTACCAC	B6	14	106654259	106654282	-	0	0	0	5	1	0	0	5	0	0	0	0	0	1	FALSE	0.5670750
CCNAGAGTGTGGTTGTGACGACT	129S1	9	64037011	64037034	-	0	0	2	7	1	0	1	7	0	2	0	0	0	0	FALSE	0.5534960
CCNAGAGTGTGTAAGTGTGTACC	B6	6	137896717	137896740	-	0	0	5	11	1	0	5	11	1	1	0	0	0	0	FALSE	0.5420640
CCNAGAGTGTGTAATGTACACGG	B6	14	72375136	72375159	-	0	0	0	1	1	0	0	1	1	3	0	0	0	0	FALSE	0.5504320
CCNAGAGTGTGTAGGCCTGAGAA	B6	2	122658362	122658385	-	0	0	2	6	1	0	1	6	0	2	0	0	0	0	FALSE	0.5684910
CCNAGAGTGTGTATTGGCATGCT	129S1	1	192063097	192063120	-	0	0	0	6	1	0	0	7	0	0	0	0	0	1	FALSE	0.5847760
CCNAGAGTGTGTATTTGGCATGC	B6	1	192063097	192063120	-	0	0	0	7	1	0	0	10	0	0	0	0	0	1	FALSE	0.5897040
CCNAGAGTGTGTCAGGAAATTTT	B6	3	151750031	151750054	-	0	0	1	15	1	0	0	16	0	2	0	0	0	0	FALSE	0.4274930
CCNAGAGTGTGTCCTTACAGTGT	B6	17	35655020	35655043	-	0	0	1	16	1	0	1	15	1	1	0	0	0	1	FALSE	0.5474840
CCNAGAGTGTGTCTGGAGTGCGG	129S1	10	22149188	22149211	-	0	0	4	11	1	0	4	10	0	2	0	0	0	0	TRUE	0.5236170
CCNAGAGTGTGTCTTAAGTACAT	B6	8	95541914	95541937	-	0	0	2	10	1	0	1	10	0	2	0	0	0	0	FALSE	0.5705780
CCNAGAGTGTGTGAGTGAATGTC	129S1	7	27692904	27692927	-	0	0	6	18	1	0	5	19	0	4	0	0	0	0	FALSE	0.5308900
CCNAGAGTGTGTGATCAAGCCAG	129S1	5	110799777	110799800	-	0	0	0	12	1	0	1	11	0	0	0	1	0	1	FALSE	0.5686850
CCNAGAGTGTGTGCCCTATCTTC	129S1	19	37605593	37605616	-	0	0	1	9	1	0	1	9	0	3	0	0	0	0	FALSE	0.4448560
CCNAGAGTGTGTGCTCCTGTAAC	B6	7	119027330	119027353	-	0	0	2	10	1	0	2	10	1	1	0	0	0	0	FALSE	0.5437930
CCNAGAGTGTGTGTATGAGGTAA	B6	5	32991564	32991587	-	0	0	2	13	1	0	2	13	0	0	0	0	1	0	FALSE	0.4813150
CCNAGAGTGTGTGTCCCCTCTTC	B6	19	37605593	37605616	-	0	0	1	13	1	0	1	10	0	3	0	0	0	0	FALSE	0.4963760
CCNAGAGTGTGTGTGTCTTACAC	129S1	13	4827496	4827519	-	0	0	1	17	1	0	1	16	1	1	0	0	0	0	FALSE	0.5933650
CCNAGAGTGTGTTAACAATAATG	129S1	19	47384098	47384121	-	0	0	1	9	1	0	0	9	0	2	0	0	0	0	FALSE	0.4394640
CCNAGAGTGTGTTAACGATAACG	B6	19	47384098	47384121	-	0	0	1	2	1	0	0	2	0	2	0	0	0	0	FALSE	0.5161080
CCNAGAGTGTGTTTTTTTCAGAA	B6	16	6215571	6215594	-	0	0	4	22	1	0	3	25	0	0	0	0	1	0	FALSE	0.4233660
CCNAGAGTGTTAAATGAAGCCTA	B6	3	142451562	142451585	-	0	0	0	3	1	0	0	3	1	2	0	0	0	0	FALSE	0.4599590	Kyat3
CCNAGAGTGTTAACTCTTTCTTG	129S1	4	128999089	128999112	-	0	0	2	17	1	0	1	17	0	2	0	0	0	0	FALSE	0.5306000
CCNAGAGTGTTAATATCTTGCTT	B6	18	54640207	54640230	-	0	0	1	17	1	0	1	18	1	2	0	0	0	0	FALSE	0.4740090
CCNAGAGTGTTACACATGCGCAG	B6	3	126724268	126724291	-	0	0	1	10	1	0	1	12	0	0	0	0	0	1	FALSE	0.5654330	Ank2
CCNAGAGTGTTAGAATATCAGCA	129S1	X	132192020	132192043	-	0	0	0	17	1	0	0	17	1	1	0	0	0	0	FALSE	0.5271520
CCNAGAGTGTTAGTCCTTGAAGT	129S1	7	36953655	36953678	-	0	0	1	13	1	0	1	13	0	0	1	0	1	0	FALSE	0.6390260
CCNAGAGTGTTATAGTGAGCATA	B6	5	99818036	99818059	-	0	0	0	10	1	0	0	10	1	1	0	0	0	0	FALSE	0.4704110
CCNAGAGTGTTATCTTTCAAGAA	B6	12	114136781	114136804	-	0	0	2	13	1	0	1	14	0	2	0	0	0	0	FALSE	0.4128740
CCNAGAGTGTTCACAATGAACAA	129S1	7	39703142	39703165	-	0	0	2	15	1	0	1	14	0	2	0	0	0	1	FALSE	0.4735000
CCNAGAGTGTTCACCAGCTTAGC	B6	14	103080568	103080591	-	0	0	1	11	1	0	1	11	1	1	0	0	0	0	FALSE	0.4899450
CCNAGAGTGTTCATGAACTTGTG	129S1	11	56016424	56016447	-	0	0	3	45	1	0	3	43	1	1	0	0	0	0	FALSE	0.5684630
CCNAGAGTGTTCATTCGCTTCTG	129S1	6	83475529	83475552	-	0	0	1	14	1	0	1	12	0	3	0	0	0	0	FALSE	0.5861980
CCNAGAGTGTTCCACCCCAGGCA	129S1	9	71745995	71746018	-	0	0	0	11	1	0	0	10	0	1	0	0	0	1	FALSE	0.4382110
CCNAGAGTGTTCCAGGGATAATG	B6	3	139738843	139738866	-	0	0	1	11	1	0	1	12	0	2	0	0	0	0	FALSE	0.5249640
CCNAGAGTGTTCCCCTAGCCATA	B6	5	104108147	104108170	-	0	0	1	10	1	0	1	9	0	3	0	0	0	0	FALSE	0.5487820
CCNAGAGTGTTCCCTTCAAACTG	B6	15	42464150	42464173	-	0	0	1	13	1	0	1	12	0	0	0	0	1	0	FALSE	0.5151450
CCNAGAGTGTTCCGAGTTTGAAG	129S1	15	42464150	42464173	-	0	0	0	10	1	0	0	10	0	0	0	0	1	0	FALSE	0.5146520
CCNAGAGTGTTCCGCTTGGGGGA	B6	8	3441721	3441744	-	0	0	0	7	1	0	0	7	0	0	1	0	1	0	FALSE	0.4124670
CCNAGAGTGTTCTCCTTAAAAGA	B6	14	52269680	52269703	-	0	0	1	16	1	0	1	16	0	1	0	0	1	0	FALSE	0.5094290
CCNAGAGTGTTCTGCCTCTGCGG	129S1	7	70687970	70687993	-	0	0	2	13	1	0	1	13	0	2	0	0	0	0	FALSE	0.4731130
CCNAGAGTGTTCTGGTCTCTCTT	129S1	6	34659841	34659864	-	0	0	4	26	1	0	4	28	0	0	0	0	1	0	FALSE	0.5133940
CCNAGAGTGTTCTTCTGTCTCTT	B6	7	97959181	97959204	-	0	0	1	43	1	0	1	41	1	1	0	0	0	0	FALSE	0.5629990
CCNAGAGTGTTCTTCTTTGACTG	129S1	18	72159688	72159711	-	0	0	3	94	1	0	2	96	0	2	0	0	0	0	FALSE	0.5908470
CCNAGAGTGTTGATTGTTGCTCG	129S1	2	134658369	134658392	-	0	0	1	14	1	0	1	14	0	2	0	0	0	0	FALSE	0.4891270
CCNAGAGTGTTGCAAACCTAGCT	B6	4	155986988	155987011	-	0	0	4	11	1	0	3	11	0	2	0	0	0	0	FALSE	0.4495950	Acap3
CCNAGAGTGTTGCCAGGTGATAC	B6	12	79387502	79387525	-	0	0	1	9	1	0	0	9	0	2	0	0	0	0	FALSE	0.4366940
CCNAGAGTGTTGCTTTGTAATTG	129S1	4	132636694	132636717	-	0	0	3	15	1	0	2	15	0	2	0	0	0	0	FALSE	0.5135490
CCNAGAGTGTTGGATTAAAGGCC	B6	7	80813385	80813408	-	0	0	0	21	1	0	0	20	0	0	0	0	1	0	FALSE	0.5964860
CCNAGAGTGTTGGCTGTAGCAGA	129S1	14	111028859	111028882	-	0	0	4	18	1	0	3	19	1	3	0	0	0	0	FALSE	0.5834250
CCNAGAGTGTTGGGAATTTCTTT	129S1	12	23030772	23030795	-	0	0	2	21	1	0	2	20	1	1	0	0	0	0	FALSE	0.4965060
CCNAGAGTGTTTAAAAAGAAAGA	129S1	6	18930318	18930341	-	0	0	5	47	1	0	4	52	1	1	0	0	0	0	FALSE	0.3012370
CCNAGAGTGTTTAAAGAAGTCTG	B6	18	72861991	72862014	-	0	0	1	19	1	0	1	20	1	1	0	0	0	0	FALSE	0.5297760
CCNAGAGTGTTTAAGCAAAATGC	129S1	2	138110274	138110297	-	0	0	2	9	1	0	1	10	0	2	0	0	0	0	FALSE	0.4601300
CCNAGAGTGTTTACTCTGTGGCC	129S1	10	20902983	20903006	-	0	0	0	13	1	0	0	14	0	1	0	0	0	1	FALSE	0.5360500
CCNAGAGTGTTTATAGTTATCGT	B6	11	85276327	85276350	-	0	0	0	5	1	0	0	5	1	1	0	0	0	0	FALSE	0.5959340
CCNAGAGTGTTTCCTTGGGGTCA	B6	3	33265840	33265863	-	0	0	0	9	1	0	0	10	1	1	0	0	0	0	FALSE	0.5378760
CCNAGAGTGTTTCTCCAGAGCCC	129S1	4	133381115	133381138	-	0	0	1	25	1	0	1	24	0	0	0	0	1	0	FALSE	0.5953880
CCNAGAGTGTTTCTGTGTTTCTA	129S1	11	116418647	116418670	-	0	0	1	43	1	0	3	43	0	0	0	0	1	0	FALSE	0.6111560
CCNAGAGTGTTTGAAGCAGTTTG	129S1	2	42920017	42920040	-	0	0	3	62	1	0	2	64	0	2	0	0	0	0	FALSE	0.5642550
CCNAGAGTGTTTGAGACCTCACT	129S1	14	16748175	16748198	-	0	0	2	19	1	0	1	19	0	2	0	0	0	0	FALSE	0.5301410
CCNAGAGTGTTTGATGACATAAT	129S1	8	20993631	20993654	-	0	0	2	16	1	0	1	18	0	2	0	0	0	0	FALSE	0.6028110
CCNAGAGTGTTTTAAAAAATGGG	129S1	14	14643811	14643834	-	0	0	4	22	1	0	4	20	1	1	0	0	0	0	FALSE	0.4151240
CCNAGAGTGTTTTAAAATTTCCA	B6	2	159045541	159045564	-	0	0	4	27	1	0	3	25	0	2	0	0	0	0	FALSE	0.4173320
CCNAGAGTGTTTTCATCTCAACT	129S1	13	39476336	39476359	-	0	0	2	16	1	0	1	15	0	2	0	0	0	0	FALSE	0.6048990
CCNAGAGTGTTTTCTCTCAGCTT	B6	6	54339606	54339629	-	0	0	1	25	1	0	1	24	1	1	0	0	0	0	FALSE	0.6170010
CCNAGAGTGTTTTCTTCTCGACT	B6	13	39476336	39476359	-	0	0	3	18	1	0	2	18	0	2	0	0	0	0	FALSE	0.6145310
CCNAGAGTGTTTTGCAACCCATG	B6	15	31025494	31025517	-	0	0	1	10	1	0	0	10	0	2	0	0	0	0	FALSE	0.5448130
CCNAGAGTGTTTTGTAATCCATG	129S1	15	31025494	31025517	-	0	0	1	10	1	0	0	10	0	2	0	0	0	0	FALSE	0.6013810
CCNAGAGTGTTTTTGTACCATCA	129S1	1	120128732	120128755	-	0	0	0	10	1	0	0	11	2	4	0	0	0	0	FALSE	0.4972450
CCNAGAGTGTTTTTTTTATCCAA	B6	3	59814314	59814337	-	0	0	2	32	1	0	1	32	0	0	0	0	1	0	FALSE	0.5636810
CCNAGAGTGTTTTTTTTTAATTC	B6	4	122982925	122982948	-	0	0	16	142	1	0	14	136	0	0	0	0	1	0	FALSE	0.4303300
CCNAGAGTGTTTTTTTTTATCCA	129S1	3	59814314	59814337	-	0	0	3	53	1	0	2	54	0	0	0	0	1	0	FALSE	0.5422240
CCNAGAGTGTTTTTTTTTTCTCA	B6	2	52300066	52300089	-	0	0	14	145	1	0	14	133	0	0	0	0	1	0	FALSE	0.5037090
CCNAGAGTTAAAAAACTCTGACT	129S1	4	112832028	112832051	-	0	0	2	31	1	0	2	33	1	3	0	0	0	0	FALSE	0.4410130
CCNAGAGTTAAAAAATCAAATTT	129S1	1	68427068	68427091	-	0	0	5	41	1	0	5	42	1	2	0	0	0	0	FALSE	0.4200710
CCNAGAGTTAAAAAGGTTCTGGA	B6	14	73019035	73019058	-	0	0	0	12	1	0	0	10	0	0	0	0	0	1	FALSE	0.4928890
CCNAGAGTTAAAACAGAACTTAC	B6	2	58496659	58496682	-	0	0	0	18	1	0	0	18	1	1	0	0	0	0	FALSE	0.3965900
CCNAGAGTTAAAACATACCTCTT	129S1	14	61658150	61658173	-	0	0	0	23	1	0	0	22	0	1	0	0	1	0	FALSE	0.3966190
CCNAGAGTTAAAACCAAACATTG	B6	4	93614581	93614604	-	0	0	1	25	1	0	1	26	1	2	0	0	0	0	FALSE	0.3455790
CCNAGAGTTAAAAGGTTCTGGAT	129S1	14	73019035	73019058	-	0	0	0	13	1	0	0	14	0	0	0	0	0	1	FALSE	0.4655400
CCNAGAGTTAAAAGTGAATTGCT	B6	5	17560772	17560795	-	0	0	2	16	1	0	2	14	0	3	0	0	0	0	FALSE	0.4472900
CCNAGAGTTAAAATATGAGCCCC	B6	8	29764022	29764045	-	0	0	2	11	1	0	2	11	1	3	0	0	0	1	FALSE	0.3791710
CCNAGAGTTAAACAGAACCCCAC	129S1	19	22757850	22757873	-	0	0	0	10	1	0	0	11	1	1	0	0	0	0	FALSE	0.3915860
CCNAGAGTTAAACTCCGGAAGTA	129S1	7	139217062	139217085	-	0	0	0	1	1	0	0	1	1	2	0	0	0	0	FALSE	0.5627100
CCNAGAGTTAAACTGCAGCCAGT	129S1	17	54469119	54469142	-	0	0	4	10	1	0	3	11	0	2	0	0	0	0	FALSE	0.5397100
CCNAGAGTTAAAGAACCACACAG	129S1	9	112599493	112599516	-	0	0	0	22	1	0	0	22	0	0	1	0	1	0	FALSE	0.3920960
CCNAGAGTTAAAGAGGCATTGCC	129S1	4	48181390	48181413	-	0	0	2	12	1	0	2	10	1	1	0	0	0	0	FALSE	0.4540400
CCNAGAGTTAAAGAGGGCCATCA	129S1	13	95710020	95710043	-	0	0	1	6	1	0	0	6	0	2	0	0	0	0	FALSE	0.3854620
CCNAGAGTTAAAGAGGTCCATGA	B6	13	95710020	95710043	-	0	0	4	10	1	0	3	10	0	2	0	0	0	0	FALSE	0.4170570
CCNAGAGTTAAAGATATACCATT	B6	14	109629712	109629735	-	0	0	2	12	1	0	3	12	1	1	0	0	0	0	FALSE	0.4909590
CCNAGAGTTAAAGCATATTGCTG	129S1	3	136157798	136157821	-	0	0	0	13	1	0	0	12	0	0	0	0	1	0	FALSE	0.4489500
CCNAGAGTTAAAGGGAAAAAAAA	B6	10	24579093	24579116	-	0	0	15	133	1	0	15	131	0	2	0	0	0	0	FALSE	0.3826460
CCNAGAGTTAAAGGGGGAAAAAA	129S1	10	24579093	24579116	-	0	0	7	70	1	0	6	74	0	2	0	0	0	0	FALSE	0.3885380
CCNAGAGTTAAAGTATCCACAGG	129S1	10	67934012	67934035	-	0	0	0	14	1	0	0	13	1	1	0	0	0	0	FALSE	0.4923930	Arid5b
CCNAGAGTTAAAGTGAGTCTTCT	129S1	15	19356201	19356224	-	0	0	7	48	1	0	6	48	0	3	0	0	0	0	FALSE	0.5588850
CCNAGAGTTAAAGTGATACCATT	B6	16	34730837	34730860	-	0	0	1	15	1	0	2	15	1	1	0	0	0	0	FALSE	0.4500490
CCNAGAGTTAAATCTATGTACAT	B6	2	144580232	144580255	-	0	0	0	14	1	0	0	14	1	1	0	0	0	0	FALSE	0.5156570
CCNAGAGTTAAATGGAGAGGTAA	B6	3	140323447	140323470	-	0	0	1	16	1	0	0	17	0	2	0	0	0	0	FALSE	0.4698470
CCNAGAGTTAAATTGGTTATAAG	B6	9	107226216	107226239	-	0	0	1	5	1	0	0	5	0	2	0	0	0	0	FALSE	0.4437670	6430571L13Rik
CCNAGAGTTAACACAGGTGAAGG	B6	2	115638058	115638081	-	0	0	1	16	1	0	1	14	1	1	0	0	0	0	FALSE	0.4825460
CCNAGAGTTAACACTGCGCATGT	B6	2	51713658	51713681	-	0	0	1	4	1	0	1	4	1	2	0	0	0	0	FALSE	0.5453960
CCNAGAGTTAACATCTATTCTAC	B6	8	7978529	7978552	-	0	0	0	7	1	0	0	6	1	1	0	0	0	0	FALSE	0.5029400
CCNAGAGTTAACATTAAACCCCA	B6	6	56721903	56721926	-	0	0	4	11	1	0	3	11	0	0	0	1	0	1	FALSE	0.5846180
CCNAGAGTTAACCAGGAATGACT	129S1	11	87890279	87890302	-	0	0	0	11	1	0	0	10	1	1	0	0	0	0	FALSE	0.5408240
CCNAGAGTTAAGAGATCTTAACT	B6	15	99156546	99156569	-	0	0	0	14	1	0	0	16	0	3	0	0	0	1	FALSE	0.4006790
CCNAGAGTTAAGAGTGCATAGAG	B6	7	117963211	117963234	-	0	0	1	7	1	0	0	7	0	2	0	0	0	0	FALSE	0.4909010
CCNAGAGTTAAGATGGAAGGTAC	B6	14	47527619	47527642	-	0	0	0	9	1	0	0	10	0	2	0	0	1	0	FALSE	0.4470510	Socs4
CCNAGAGTTAAGCAGCTTTGTTT	129S1	8	80907561	80907584	-	0	0	5	20	1	0	4	23	0	2	0	0	0	0	FALSE	0.5114060
CCNAGAGTTAAGCATATTGCTGT	B6	3	136157798	136157821	-	0	0	0	9	1	0	0	8	0	0	0	0	1	0	FALSE	0.5184320
CCNAGAGTTAAGGAGGTATAAGA	B6	2	37667928	37667951	-	0	0	1	11	1	0	1	11	0	0	0	0	1	0	FALSE	0.3958070
CCNAGAGTTAAGGCGTGGGATAG	B6	10	68948791	68948814	-	0	0	0	4	1	0	0	4	0	0	1	0	1	0	FALSE	0.4173950
CCNAGAGTTAAGGGGTTTGAAGC	129S1	17	91929309	91929332	-	0	0	0	8	1	0	0	9	0	0	0	0	0	1	FALSE	0.4115630
CCNAGAGTTAAGTAGTCAGGGAT	B6	15	18971165	18971188	-	0	0	0	9	1	0	0	11	0	0	0	0	0	1	FALSE	0.4900440
CCNAGAGTTAAGTATAGTCTTCA	B6	4	87179022	87179045	-	0	0	15	94	1	0	14	99	1	1	0	0	0	0	FALSE	0.6254700
CCNAGAGTTAAGTGACTAGAGGA	B6	4	135757419	135757442	-	0	0	1	8	1	0	1	8	0	0	0	0	0	1	FALSE	0.3851740
CCNAGAGTTAAGTTGGTTATAAA	129S1	9	107226216	107226239	-	0	0	2	10	1	0	1	9	0	2	0	0	0	0	FALSE	0.4959980	6430571L13Rik
CCNAGAGTTAATAGTTTATACTT	B6	16	88616688	88616711	-	0	0	2	16	1	0	1	17	1	3	0	0	0	0	FALSE	0.5432280
CCNAGAGTTAATAGTTTTTACCT	129S1	16	88616688	88616711	-	0	0	2	14	1	0	1	12	1	3	0	0	0	0	FALSE	0.5173980
CCNAGAGTTAATCTCCATGATGT	B6	8	41564956	41564979	-	0	0	0	7	1	0	0	7	0	0	0	0	0	1	FALSE	0.5959590
CCNAGAGTTAATCTCGAAGAAAC	129S1	1	137041376	137041399	-	0	0	0	6	1	0	0	6	1	2	0	0	0	0	FALSE	0.5721820
CCNAGAGTTAATCTGAATGGCTA	B6	8	45905567	45905590	-	0	0	0	7	1	0	0	7	1	1	0	0	0	0	FALSE	0.5704740
CCNAGAGTTAATCTTCTCCTGCT	B6	14	71127336	71127359	-	0	0	0	12	1	0	0	13	1	1	0	0	0	0	FALSE	0.5925350
CCNAGAGTTAATGATCATCAAGA	B6	13	76306256	76306279	-	0	0	0	16	1	0	0	15	0	0	0	0	1	0	FALSE	0.5351070
CCNAGAGTTAATGATCATCTAAG	129S1	13	76306256	76306279	-	0	0	1	13	1	0	1	13	0	0	0	0	1	0	FALSE	0.5156290
CCNAGAGTTAATGGAGCTCCGGA	B6	19	25395008	25395031	-	0	0	2	3	1	0	1	3	0	0	0	0	0	1	FALSE	0.6146740
CCNAGAGTTAATGGAGCTCCGTT	129S1	19	25395008	25395031	-	0	0	1	5	1	0	0	5	0	0	0	0	0	1	FALSE	0.6095000
CCNAGAGTTAATGTCGAGCTATG	129S1	17	86624985	86625008	-	0	0	1	5	1	0	0	7	1	3	0	0	0	0	FALSE	0.6115590
CCNAGAGTTAATGTGGAGCTGTG	B6	17	86624985	86625008	-	0	0	1	18	1	0	0	19	1	3	0	0	0	0	FALSE	0.5639210
CCNAGAGTTAATTCAGGGAAGAC	129S1	8	53996827	53996850	-	0	0	0	10	1	0	0	11	1	1	0	0	0	0	FALSE	0.3706940
CCNAGAGTTAATTGTGTTCTCTT	B6	9	57184287	57184310	-	0	0	1	17	1	0	1	18	1	1	0	0	0	0	FALSE	0.6016060
CCNAGAGTTAATTTTATTTCATT	129S1	17	83302752	83302775	-	0	0	6	76	1	0	4	83	0	2	0	0	0	0	FALSE	0.4548530
CCNAGAGTTACAAATGATTGTAT	129S1	8	88145637	88145660	-	0	0	3	37	1	0	3	37	0	0	0	1	0	1	FALSE	0.5374670
CCNAGAGTTACAAGATTCAAAAA	129S1	8	82640605	82640628	-	0	0	1	33	1	0	1	32	1	1	0	0	0	0	FALSE	0.4988050
CCNAGAGTTACAATATCAAGTAA	B6	4	76303099	76303122	-	0	0	2	15	1	0	1	15	0	2	0	0	0	0	FALSE	0.4949980
CCNAGAGTTACACAGTGTTATTA	129S1	14	14825690	14825713	-	0	0	0	11	1	0	0	10	1	1	0	0	0	0	FALSE	0.5584960
CCNAGAGTTACAGAAAGAATAAA	129S1	11	114955733	114955756	-	0	0	4	53	1	0	4	52	1	2	0	0	0	0	FALSE	0.3039010
CCNAGAGTTACAGAGTCATAAGC	129S1	8	123338979	123339002	-	0	0	2	8	1	0	1	11	0	1	0	0	0	1	FALSE	0.5969640
CCNAGAGTTACAGATTAAAGCAC	129S1	3	41241781	41241804	-	0	0	1	10	1	0	1	9	1	1	0	0	0	0	FALSE	0.4402740
CCNAGAGTTACAGCCACCTAATT	129S1	13	81883350	81883373	-	0	0	1	15	1	0	1	15	0	2	0	0	1	0	FALSE	0.4832120
CCNAGAGTTACAGCGAGTACCTG	B6	7	29716480	29716503	-	0	0	0	5	1	0	0	4	1	1	0	0	0	0	TRUE	0.4781870
CCNAGAGTTACAGGATATTGCCA	129S1	19	48218921	48218944	-	0	0	3	23	1	0	2	21	0	2	0	0	0	0	FALSE	0.4339400
CCNAGAGTTACAGGCACATGAGT	B6	3	65463901	65463924	-	0	0	1	27	1	0	2	27	1	2	0	0	0	0	FALSE	0.4849300
CCNAGAGTTACAGGCCCTACCTC	129S1	12	29904545	29904568	-	0	0	0	7	1	0	0	8	0	0	0	0	0	1	FALSE	0.4831910
CCNAGAGTTACAGGTCCCCGGGT	129S1	14	86122761	86122784	-	0	0	1	3	1	0	0	3	0	2	0	0	0	0	FALSE	0.4928180
CCNAGAGTTACAGTGCACTACTG	129S1	11	55040914	55040937	-	0	0	1	9	1	0	1	9	0	0	0	0	0	1	FALSE	0.5642520
CCNAGAGTTACAGTGGAGAGGCC	B6	12	29904545	29904568	-	0	0	4	16	1	0	5	16	0	0	0	0	0	1	FALSE	0.4280170
CCNAGAGTTACAGTGTATTGCCA	B6	19	48218921	48218944	-	0	0	1	10	1	0	1	8	0	2	0	0	0	0	FALSE	0.4857740
CCNAGAGTTACATAGCTCATACT	B6	15	35139569	35139592	-	0	0	1	12	1	0	1	12	2	2	0	0	0	0	FALSE	0.5322470
CCNAGAGTTACATGAATATCTTG	129S1	15	18508573	18508596	-	0	0	2	13	1	0	1	14	0	2	0	0	0	0	FALSE	0.4590920
CCNAGAGTTACATGTAATATAGT	B6	3	87297709	87297732	-	0	0	1	10	1	0	0	10	0	0	0	0	1	0	FALSE	0.5646810
CCNAGAGTTACATGTAATATATG	129S1	3	87297709	87297732	-	0	0	1	15	1	0	0	15	0	0	0	0	1	0	FALSE	0.5569370
CCNAGAGTTACCATCATGCCCAA	B6	2	119569863	119569886	-	0	0	0	14	1	0	0	14	1	1	0	0	0	0	FALSE	0.5421030
CCNAGAGTTACCATGAGTTTTTC	B6	5	137049935	137049958	-	0	0	1	16	1	0	0	15	0	1	0	0	1	0	FALSE	0.5389400
CCNAGAGTTACCCGTGTGGTAAT	129S1	13	43054342	43054365	-	0	0	0	3	1	0	0	3	1	1	0	0	0	0	FALSE	0.5686730
CCNAGAGTTACCGAATTCAAATC	B6	16	77781334	77781357	-	0	0	1	21	1	0	0	23	0	2	0	0	0	0	FALSE	0.5274200
CCNAGAGTTACCGTCAGGGACAC	B6	2	27656215	27656238	-	0	0	1	4	1	0	0	4	0	2	0	0	0	0	FALSE	0.5372960
CCNAGAGTTACCTGAAGAGTCTC	B6	1	88268698	88268721	-	0	0	3	10	1	0	3	10	0	0	0	0	1	0	FALSE	0.4480250
CCNAGAGTTACCTGACAATGACT	129S1	18	15059995	15060018	-	0	0	3	22	1	0	2	22	0	2	0	0	0	0	FALSE	0.5640590
CCNAGAGTTACCTGAGATATTTG	B6	9	104402908	104402931	-	0	0	1	18	1	0	0	17	0	2	0	0	0	0	FALSE	0.5902210
CCNAGAGTTACCTGCTCTGCTAC	B6	15	95243239	95243262	-	0	0	0	13	1	0	0	12	0	0	0	0	0	1	FALSE	0.5341700
CCNAGAGTTACCTGGAAGAGTCT	129S1	1	88268698	88268721	-	0	0	1	26	1	0	1	28	0	0	0	0	1	0	FALSE	0.4566530
CCNAGAGTTACGGTGGCTACAGA	129S1	17	5164291	5164314	-	0	0	1	6	1	0	0	6	0	2	0	0	0	0	FALSE	0.5688130
CCNAGAGTTACTAAGATATCTAT	B6	12	50882858	50882881	-	0	0	0	11	1	0	0	11	1	1	0	0	0	0	FALSE	0.4194520
CCNAGAGTTACTATCTGTTCCCA	B6	12	115542281	115542304	-	0	0	2	38	1	0	1	41	0	2	0	0	0	0	TRUE	0.5922740
CCNAGAGTTACTATGGGCAACAC	129S1	5	122813194	122813217	-	0	0	0	5	1	0	0	5	1	1	0	0	0	0	FALSE	0.5739100
CCNAGAGTTACTGAACCCCTCAC	129S1	16	74804261	74804284	-	0	0	0	13	1	0	0	13	1	1	0	0	0	0	FALSE	0.5666290
CCNAGAGTTACTGATATCTGGTT	B6	14	47877814	47877837	-	0	0	1	14	1	0	1	15	1	1	0	0	0	0	FALSE	0.5331600
CCNAGAGTTACTGCACCTTCATT	129S1	14	110659627	110659650	-	0	0	1	16	1	0	1	15	1	2	0	0	0	0	FALSE	0.5431150
CCNAGAGTTACTTGACAATGATT	B6	18	15059995	15060018	-	0	0	1	7	1	0	0	7	0	2	0	0	0	0	FALSE	0.5392250
CCNAGAGTTACTTTCTCTAGCAT	129S1	3	127672746	127672769	-	0	0	7	98	1	0	6	93	0	2	0	0	0	0	FALSE	0.6075050
CCNAGAGTTACTTTCTGGCCGGG	129S1	9	45566135	45566158	-	0	0	3	4	1	0	2	4	0	2	0	0	0	0	FALSE	0.5673850
CCNAGAGTTACTTTCTGTCCGGA	B6	9	45566135	45566158	-	0	0	1	8	1	0	0	8	0	2	0	0	0	0	FALSE	0.5813180
CCNAGAGTTAGAAGAAGCTACAT	B6	3	149175475	149175498	-	0	0	0	14	1	0	0	13	0	3	0	0	0	0	FALSE	0.4387760
CCNAGAGTTAGAAGAGAGCATCC	129S1	3	38042221	38042244	-	0	0	1	35	1	0	2	35	2	2	0	0	0	0	FALSE	0.4772820
CCNAGAGTTAGAAGCAGCGACGT	129S1	3	149175475	149175498	-	0	0	0	4	1	0	0	2	0	3	0	0	0	0	FALSE	0.5078670
CCNAGAGTTAGACATTTCACTCA	B6	1	14353290	14353313	-	0	0	1	15	1	0	1	15	1	1	0	0	0	0	FALSE	0.5332320
CCNAGAGTTAGACTGTCAAACAA	B6	2	52146192	52146215	-	0	0	1	12	1	0	1	12	1	1	0	0	0	1	FALSE	0.4302170	Neb
CCNAGAGTTAGAGATGGGCAGCT	B6	4	9567024	9567047	-	0	0	2	20	1	0	2	18	2	3	0	0	0	0	FALSE	0.4207920
CCNAGAGTTAGAGCCCTCTGTGA	129S1	13	76795752	76795775	-	0	0	30	19	1	0	29	19	0	2	0	0	0	0	FALSE	0.4249630
CCNAGAGTTAGAGGATAGTTCGC	129S1	17	75208764	75208787	-	0	0	1	6	1	0	1	6	1	2	0	0	0	0	FALSE	0.5091510
CCNAGAGTTAGAGGCTAGCACTA	129S1	2	155289681	155289704	-	0	0	1	12	1	0	1	9	1	1	0	0	0	0	FALSE	0.4917360
CCNAGAGTTAGAGGGACAGTGAC	B6	9	68480537	68480560	-	0	0	0	18	1	0	0	15	1	1	0	0	0	0	FALSE	0.5970500
CCNAGAGTTAGAGTTATTGCATT	129S1	1	79416490	79416513	-	0	0	0	11	1	0	0	12	0	2	1	0	1	0	FALSE	0.4613680
CCNAGAGTTAGAGTTGGTCGAGA	129S1	2	173092509	173092532	-	0	0	1	10	1	0	0	11	0	2	0	0	0	0	FALSE	0.5822350
CCNAGAGTTAGATCCTGAGTTAG	129S1	14	62516882	62516905	-	0	0	0	11	1	0	1	10	0	4	0	0	0	0	FALSE	0.4712550
CCNAGAGTTAGATGAATCCCTCT	129S1	16	71039679	71039702	-	0	0	1	11	1	0	0	11	0	2	0	0	0	0	FALSE	0.5569210
CCNAGAGTTAGCAAGGGGGTGAG	B6	15	36718311	36718334	-	0	0	2	5	1	0	2	5	0	4	0	0	1	0	FALSE	0.5046000
CCNAGAGTTAGCACATGGCTGGG	B6	8	8456384	8456407	-	0	0	1	14	1	0	1	12	0	1	0	0	0	1	FALSE	0.4739590
CCNAGAGTTAGCAGCCTACACTC	129S1	10	69745719	69745742	-	0	0	0	12	1	0	0	10	1	1	0	0	0	0	FALSE	0.5138290
CCNAGAGTTAGCATTGTCAGATT	129S1	1	25994037	25994060	-	0	0	2	11	1	0	1	12	0	2	0	0	0	0	FALSE	0.6263320
CCNAGAGTTAGCTTATTTTTATA	129S1	6	29136355	29136378	-	0	0	3	26	1	0	3	26	0	0	0	0	0	1	FALSE	0.5387230
CCNAGAGTTAGCTTATTTTTTAT	B6	6	29136355	29136378	-	0	0	1	24	1	0	1	22	0	0	0	0	0	1	FALSE	0.4949490
CCNAGAGTTAGCTTTCATCCCAT	129S1	6	118374495	118374518	-	0	0	0	5	1	0	0	6	1	1	0	0	0	0	FALSE	0.5533140
CCNAGAGTTAGGAAGATGGAGGC	B6	3	82458598	82458621	-	0	0	7	80	1	0	7	84	1	1	0	0	0	0	FALSE	0.3733180
CCNAGAGTTAGGAGGGAGGTTTG	B6	6	145299147	145299170	-	0	0	4	41	1	0	3	41	0	2	0	0	0	0	FALSE	0.5416650
CCNAGAGTTAGGAGGGCAGTTTG	129S1	6	145299147	145299170	-	0	0	3	12	1	0	2	10	0	2	0	0	0	0	FALSE	0.5416650
CCNAGAGTTAGGATCAGAGTCTA	129S1	14	18126863	18126886	-	0	0	0	9	1	0	0	9	1	1	0	0	0	0	FALSE	0.5922700
CCNAGAGTTAGGCCCAGAAAGCA	129S1	18	67409717	67409740	-	0	0	0	13	1	0	0	13	0	1	1	0	1	0	FALSE	0.3947960
CCNAGAGTTAGGCTCCTATCCAG	B6	3	148732378	148732401	-	0	0	2	7	1	0	1	8	0	2	0	0	0	0	FALSE	0.5992570
CCNAGAGTTAGGCTCTTGTCCAG	129S1	3	148732378	148732401	-	0	0	3	9	1	0	1	10	0	2	0	0	0	0	FALSE	0.6029670
CCNAGAGTTAGGGAGCAAAGAGC	129S1	1	13193379	13193402	-	0	0	3	24	1	0	2	25	0	2	0	0	0	0	FALSE	0.5415680
CCNAGAGTTAGGGCTTGGCTTTT	B6	1	136493958	136493981	-	0	0	0	9	1	0	0	9	1	2	0	0	0	0	FALSE	0.5512290
CCNAGAGTTAGGGGAGTCAAATA	B6	4	114310401	114310424	-	0	0	2	7	1	0	1	7	0	2	0	0	0	0	TRUE	0.4720770
CCNAGAGTTAGGGGCTCATTTGT	B6	12	13611578	13611601	-	0	0	1	11	1	0	0	13	0	2	0	0	0	0	FALSE	0.5097040	Nbas
CCNAGAGTTAGGGGCTCGTTCGT	129S1	12	13611578	13611601	-	0	0	1	1	1	0	0	1	0	2	0	0	0	0	FALSE	0.5124980	Nbas
CCNAGAGTTAGGGGGCAAAGAGT	B6	1	13193379	13193402	-	0	0	2	19	1	0	1	19	0	2	0	0	0	0	FALSE	0.4930640
CCNAGAGTTAGGGTCACATGCCA	B6	9	48544121	48544144	-	0	0	1	14	1	0	1	13	0	2	0	0	0	0	FALSE	0.5965430
CCNAGAGTTAGGTAAAATCAATC	129S1	12	72430915	72430938	-	0	0	0	7	1	0	0	6	1	1	0	0	0	0	FALSE	0.5198610
CCNAGAGTTAGGTGTGCATAGAG	129S1	7	117963211	117963234	-	0	0	2	9	1	0	1	9	0	2	0	0	0	0	FALSE	0.5302520
CCNAGAGTTAGTAGTCAGGGATA	129S1	15	18971165	18971188	-	0	0	0	11	1	0	0	12	0	0	0	0	0	1	FALSE	0.5983950
CCNAGAGTTAGTCAGTAGGCTGA	B6	17	75498299	75498322	-	0	0	2	4	1	0	1	5	0	2	0	0	0	0	FALSE	0.5538810
CCNAGAGTTAGTCATGTTTGCTG	129S1	6	147346882	147346905	-	0	0	0	6	1	0	0	6	1	1	0	0	0	0	FALSE	0.5052920
CCNAGAGTTAGTGTACCTCAGAG	B6	12	51863165	51863188	-	0	0	1	5	1	0	1	6	1	1	0	0	0	0	FALSE	0.4892920
CCNAGAGTTAGTGTTGTCAGATT	B6	1	25994037	25994060	-	0	0	2	13	1	0	1	13	0	2	0	0	0	0	FALSE	0.5829710
CCNAGAGTTAGTTAATGGTAAAA	129S1	1	13285536	13285559	-	0	0	1	12	1	0	1	11	1	1	0	0	1	0	FALSE	0.4864690
CCNAGAGTTAGTTACACTAAGCC	129S1	1	160275824	160275847	-	0	0	0	6	1	0	0	5	1	1	0	0	0	0	FALSE	0.5869670
CCNAGAGTTAGTTGAGGGAGTCT	129S1	7	128838513	128838536	-	0	0	4	25	1	0	5	25	1	1	0	0	0	0	FALSE	0.5722730
CCNAGAGTTAGTTTTTCTATTAC	129S1	4	26453049	26453072	-	0	0	2	19	1	0	2	21	1	4	0	0	0	0	FALSE	0.5337990
CCNAGAGTTATAACTAATCTAGA	B6	6	135226611	135226634	-	0	0	0	16	1	0	0	15	1	1	0	0	0	0	FALSE	0.5922690
CCNAGAGTTATAAGGCCACGTGG	B6	8	84294146	84294169	-	0	0	0	5	1	0	0	4	0	3	0	0	0	0	FALSE	0.5508110	Ndufb7
CCNAGAGTTATAATTAACGAGAC	129S1	15	32443376	32443399	-	0	0	1	5	1	0	0	5	0	2	0	0	0	0	FALSE	0.4278270
CCNAGAGTTATAATTAATGAGAT	B6	15	32443376	32443399	-	0	0	2	16	1	0	1	15	0	2	0	0	0	0	FALSE	0.4117880
CCNAGAGTTATACTGCCTATAAC	129S1	17	4426984	4427007	-	0	0	0	9	1	0	0	9	0	0	0	0	0	1	FALSE	0.5691430
CCNAGAGTTATAGGACTACACCA	129S1	18	42213753	42213776	-	0	0	1	10	1	0	0	9	0	2	0	0	0	0	FALSE	0.4513150
CCNAGAGTTATATAATGAGACGT	129S1	2	155350723	155350746	-	0	0	3	11	1	0	2	11	0	2	0	0	0	0	FALSE	0.5729280
CCNAGAGTTATATAGTGAGATGT	B6	2	155350723	155350746	-	0	0	2	26	1	0	1	26	0	2	0	0	0	0	FALSE	0.5833780
CCNAGAGTTATATCTTCATCCAT	129S1	13	95457099	95457122	-	0	0	4	14	1	0	3	14	0	2	0	0	0	0	FALSE	0.5440340
CCNAGAGTTATATGGAAGGACGA	B6	15	95803117	95803140	-	0	0	1	6	1	0	0	6	0	2	0	0	0	0	FALSE	0.5206900
CCNAGAGTTATATTGGATCAGAA	B6	4	114305486	114305509	-	0	0	0	13	1	0	0	13	1	2	0	0	0	0	TRUE	0.4231230
CCNAGAGTTATCACAAGCTGTGG	B6	14	51853076	51853099	-	0	0	0	16	1	0	0	13	0	0	0	0	0	1	FALSE	0.4903950
CCNAGAGTTATCAGAATCACATG	B6	18	67411437	67411460	-	0	0	1	11	1	0	1	10	1	2	0	0	0	0	FALSE	0.5291730
CCNAGAGTTATCAGATTGTGCTC	B6	3	141248588	141248611	-	0	0	1	7	1	0	0	8	0	3	0	0	0	0	FALSE	0.5580170
CCNAGAGTTATCAGGAAAGTTTC	B6	8	71644283	71644306	-	0	0	0	17	1	0	0	18	0	0	0	0	0	1	FALSE	0.5224650
CCNAGAGTTATCAGTTAAAGCCA	129S1	15	27712768	27712791	-	0	0	3	24	1	0	3	24	1	1	0	0	0	0	FALSE	0.5814460
CCNAGAGTTATCATTAGCTAATG	129S1	11	71172732	71172755	-	0	0	1	6	1	0	1	7	2	3	0	0	0	0	FALSE	0.5819020
CCNAGAGTTATCCGGAAGAGATG	B6	3	143122844	143122867	-	0	0	0	1	1	0	0	1	1	3	0	0	0	0	FALSE	0.5553780
CCNAGAGTTATCCTATTGTGCTC	129S1	3	141248588	141248611	-	0	0	1	6	1	0	0	6	0	3	0	0	0	0	FALSE	0.5751560
CCNAGAGTTATCGTTAGTTCTTG	B6	4	152707957	152707980	-	0	0	0	8	1	0	0	8	1	1	0	0	0	0	FALSE	0.5743060
CCNAGAGTTATCTCAAAAGAGGA	129S1	7	37520956	37520979	-	0	0	6	81	1	0	6	84	1	2	0	0	0	0	FALSE	0.4779330
CCNAGAGTTATGAAAAAGGGAAA	129S1	8	31716992	31717015	-	0	0	3	69	1	0	3	71	1	2	0	0	0	0	FALSE	0.3554700
CCNAGAGTTATGATAAAATACCA	B6	3	135660112	135660135	-	0	0	4	24	1	0	3	25	1	1	0	0	0	0	FALSE	0.4615670
CCNAGAGTTATGCACTCCGTTTT	B6	14	106635825	106635848	-	0	0	0	6	1	0	0	4	0	1	1	0	1	0	FALSE	0.4869100
CCNAGAGTTATGCGTCTGTGCAT	B6	8	43407224	43407247	-	0	0	0	4	1	0	0	5	1	3	0	0	0	0	FALSE	0.5250070
CCNAGAGTTATGGATTTCCCATT	129S1	3	84558523	84558546	-	0	0	2	14	1	0	1	14	0	2	0	0	0	0	FALSE	0.5233800
CCNAGAGTTATGGGGCTACGTGG	129S1	8	84294146	84294169	-	0	0	0	4	1	0	0	3	0	3	0	0	0	0	FALSE	0.5573510	Ndufb7
CCNAGAGTTATGGTAGAGATGGC	129S1	1	29118999	29119022	-	0	0	9	102	1	0	7	103	0	2	0	0	0	0	FALSE	0.5189720
CCNAGAGTTATGTAAAACACTTA	B6	10	24390882	24390905	-	0	0	2	17	1	0	1	16	0	2	0	0	0	0	FALSE	0.5113480
CCNAGAGTTATGTAGATGGAAGC	B6	4	127125136	127125159	-	0	0	2	11	1	0	1	13	0	2	0	0	0	0	FALSE	0.5918730
CCNAGAGTTATGTCTTTATCCAT	B6	13	95457099	95457122	-	0	0	2	14	1	0	1	15	0	2	0	0	0	0	FALSE	0.5460290
CCNAGAGTTATGTGCAATCTCTG	B6	8	4693313	4693336	-	0	0	2	16	1	0	2	16	1	1	0	0	0	0	FALSE	0.4315160
CCNAGAGTTATTAAAAACACCCA	B6	1	39629401	39629424	-	0	0	1	17	1	0	2	16	0	1	0	0	1	0	FALSE	0.5129600
CCNAGAGTTATTATAAAGTGCGG	B6	15	79100635	79100658	-	0	0	1	3	1	0	0	3	1	3	0	0	0	0	FALSE	0.5110160
CCNAGAGTTATTCCATAACAAAT	129S1	12	21328953	21328976	-	0	0	1	16	1	0	1	17	1	1	0	0	0	0	FALSE	0.5285580
CCNAGAGTTATTGAGGACCATAT	B6	3	147477190	147477213	-	0	0	1	5	1	0	0	5	0	2	0	0	0	0	FALSE	0.4809230
CCNAGAGTTATTGAGGGCCATAG	129S1	3	147477190	147477213	-	0	0	3	4	1	0	3	3	0	2	0	0	0	0	FALSE	0.4727210
CCNAGAGTTATTGAGTACTCAAA	B6	5	97448033	97448056	-	0	0	0	7	1	0	0	6	0	0	0	0	0	1	FALSE	0.4127350
CCNAGAGTTATTGCAGACAAAGG	129S1	17	58267147	58267170	-	0	0	3	18	1	0	3	20	1	1	0	0	0	0	FALSE	0.5132200
CCNAGAGTTATTTAAACCTGTTT	B6	7	16690442	16690465	-	0	0	1	17	1	0	1	19	1	1	0	0	0	0	FALSE	0.5584760
CCNAGAGTTATTTGTGATGAGGT	B6	5	22469731	22469754	-	0	0	1	10	1	0	0	10	0	3	0	0	0	0	FALSE	0.5632240
CCNAGAGTTCAAAAGAAAACAGT	129S1	7	82802926	82802949	-	0	0	1	33	1	0	1	33	0	2	0	0	1	0	FALSE	0.4631520
CCNAGAGTTCAAACACTTTATAT	B6	19	57673623	57673646	-	0	0	0	17	1	0	0	16	1	1	0	0	0	0	FALSE	0.4562220
CCNAGAGTTCAAACATAATTTTA	129S1	6	102251352	102251375	-	0	0	1	26	1	0	1	25	1	1	0	0	0	0	FALSE	0.2651770
CCNAGAGTTCAAAGGTCCTGGAC	129S1	4	134255355	134255378	-	0	0	1	18	1	0	1	18	0	0	0	0	0	1	FALSE	0.4428250
CCNAGAGTTCAAAGGTGTCGTGT	129S1	7	50379286	50379309	-	0	0	1	9	1	0	0	9	0	2	0	0	0	0	FALSE	0.3540400
CCNAGAGTTCAACCACCTGATTT	B6	13	81883350	81883373	-	0	0	0	14	1	0	0	13	0	2	0	0	1	0	FALSE	0.4313440
CCNAGAGTTCAACGTAAAGAAAA	B6	7	82802926	82802949	-	0	0	2	17	1	0	2	16	0	2	0	0	1	0	FALSE	0.4847880
CCNAGAGTTCAAGGATGTAATTA	129S1	6	135577693	135577716	-	0	0	1	29	1	0	1	29	1	1	0	0	0	0	FALSE	0.4668700
CCNAGAGTTCAATAATGACATGT	129S1	1	175262864	175262887	-	0	0	2	27	1	0	2	26	1	1	0	0	0	0	FALSE	0.4754570
CCNAGAGTTCAATCCTCAAATTC	129S1	5	97841511	97841534	-	0	0	1	14	1	0	1	14	0	0	1	0	1	0	FALSE	0.4480190
CCNAGAGTTCAATGAGTAGAGTT	129S1	17	87911246	87911269	-	0	0	8	34	1	0	7	32	0	0	0	0	0	1	FALSE	0.4442200
CCNAGAGTTCAATGGGACCTAGG	B6	17	43279601	43279624	-	0	0	0	6	1	0	0	5	1	1	0	0	0	0	FALSE	0.4620320
CCNAGAGTTCAATTCAAGGTCAT	129S1	15	100483714	100483737	-	0	0	0	19	1	0	0	18	0	0	0	0	1	0	FALSE	0.4888760	Pou6f1
CCNAGAGTTCAATTTTTTGTTAA	B6	4	145388111	145388134	-	0	0	8	38	1	0	7	38	1	1	0	0	0	0	FALSE	0.4282480
CCNAGAGTTCACAAAGGCCATCG	B6	4	98902547	98902570	-	0	0	0	7	1	0	0	7	0	1	0	0	0	1	FALSE	0.4758440
CCNAGAGTTCACAATACAGGAGG	B6	8	34451321	34451344	-	0	0	3	12	1	0	3	13	0	1	0	0	0	1	FALSE	0.5140710
CCNAGAGTTCACACATAAAGCTT	129S1	1	47902759	47902782	-	0	0	0	18	1	0	0	19	1	2	0	0	0	0	FALSE	0.4027690
CCNAGAGTTCACAGAAAGCCTAA	129S1	12	15490684	15490707	-	0	0	4	25	1	0	3	25	0	2	0	0	0	0	FALSE	0.3823790
CCNAGAGTTCACAGCACATAGCC	B6	5	26360310	26360333	-	0	0	1	22	1	0	0	22	0	2	0	0	0	0	FALSE	0.4521580
CCNAGAGTTCACAGGAGAAACAG	B6	2	144165998	144166021	-	0	0	2	26	1	0	1	23	0	2	0	0	0	0	FALSE	0.4825030
CCNAGAGTTCACATCCAAATCCA	B6	11	83314931	83314954	-	0	0	1	19	1	0	1	20	1	1	0	0	0	0	FALSE	0.5072240
CCNAGAGTTCACATTAAATGAAG	129S1	13	21072218	21072241	-	0	0	1	13	1	0	1	11	1	1	0	0	0	0	FALSE	0.4470110
CCNAGAGTTCACCAAAAGACTAT	B6	3	93224867	93224890	-	0	0	0	14	1	0	0	14	1	1	0	0	0	0	FALSE	0.4966280
CCNAGAGTTCACCACTCGAAAAA	129S1	14	72214245	72214268	-	0	0	0	3	1	0	0	2	0	3	0	0	0	0	FALSE	0.5038040
CCNAGAGTTCACCATTGGGCTGA	B6	4	92606790	92606813	-	0	0	0	23	1	0	0	24	1	2	0	0	0	0	FALSE	0.5666240
CCNAGAGTTCACCATTTTGCTGC	B6	6	116358242	116358265	-	0	0	6	67	1	0	6	70	0	0	0	0	0	1	FALSE	0.4770310
CCNAGAGTTCACCCCGTTTCATC	B6	5	115945959	115945982	-	0	0	0	8	1	0	0	8	0	0	0	0	0	1	FALSE	0.4667860
CCNAGAGTTCACCCTTAGCACCA	129S1	15	38718280	38718303	-	0	0	2	23	1	0	2	25	1	2	0	0	0	0	FALSE	0.4344670
CCNAGAGTTCACCGTCTTTCTTT	B6	7	103843370	103843393	-	0	0	2	15	1	0	2	15	0	5	0	0	0	0	TRUE	0.5299960
CCNAGAGTTCACCTCCTGAAAAC	129S1	19	25530593	25530616	-	0	0	1	9	1	0	1	8	2	3	0	0	0	1	FALSE	0.5055810
CCNAGAGTTCACGCTACTATTTG	129S1	18	70240955	70240978	-	0	0	0	6	1	0	0	6	0	2	0	0	1	0	FALSE	0.4680600
CCNAGAGTTCACTCAGCCCAGGC	129S1	12	52979078	52979101	-	0	0	2	25	1	0	2	25	0	5	0	0	0	0	FALSE	0.5565850
CCNAGAGTTCACTCCAACTGCTT	B6	7	99713012	99713035	-	0	0	0	12	1	0	0	11	1	1	0	0	0	0	FALSE	0.5531140
CCNAGAGTTCACTGATTATTGAA	B6	4	147512258	147512281	-	0	0	5	20	1	0	5	19	1	2	0	0	0	0	TRUE	0.4571060
CCNAGAGTTCACTGTTGGGCTCG	129S1	14	119055610	119055633	-	0	0	2	16	1	0	1	16	0	2	0	0	0	0	FALSE	0.5240400
CCNAGAGTTCACTGTTGGTCTCC	B6	14	119055610	119055633	-	0	0	2	19	1	0	0	18	0	2	0	0	0	0	FALSE	0.5627930
CCNAGAGTTCACTTGGGAAAGGG	B6	8	69936834	69936857	-	0	0	2	7	1	0	1	8	0	0	0	0	0	1	FALSE	0.3432430
CCNAGAGTTCACTTGGGAAGGGA	129S1	8	69936834	69936857	-	0	0	1	12	1	0	0	12	0	0	0	0	0	1	FALSE	0.4277800
CCNAGAGTTCAGAAAGAAATTCC	B6	9	62527928	62527951	-	0	0	3	72	1	0	3	67	1	1	0	0	0	0	FALSE	0.4614050
CCNAGAGTTCAGAAGAACCAACT	B6	3	93968304	93968327	-	0	0	2	18	1	0	1	18	0	2	0	0	0	0	FALSE	0.4464930
CCNAGAGTTCAGAGACAGGGTCT	129S1	17	88616053	88616076	-	0	0	1	37	1	0	1	33	1	1	0	0	0	0	FALSE	0.5149440
CCNAGAGTTCAGAGCCCTGTTTA	129S1	16	93954439	93954462	-	0	0	1	20	1	0	1	20	1	2	0	0	0	0	FALSE	0.5291310
CCNAGAGTTCAGAGCCTGAGTCT	B6	8	35731393	35731416	-	0	0	1	34	1	0	1	36	1	1	0	0	0	0	FALSE	0.5353680
CCNAGAGTTCAGAGGTGTAGTGT	B6	7	50379286	50379309	-	0	0	3	9	1	0	2	8	0	2	0	0	0	0	FALSE	0.4212100
CCNAGAGTTCAGAGTAAAAGGCT	B6	2	127776727	127776750	-	0	0	2	24	1	0	1	23	0	1	0	0	0	1	FALSE	0.4914570
CCNAGAGTTCAGAGTCTGTCAGT	B6	7	82767261	82767284	-	0	0	2	16	1	0	1	15	0	2	0	0	0	0	FALSE	0.5331080
CCNAGAGTTCAGAGTTGTGAGGC	129S1	1	188491077	188491100	-	0	0	2	19	1	0	2	19	1	1	0	0	0	0	FALSE	0.4991860
CCNAGAGTTCAGATGACATGTAG	129S1	9	4505426	4505449	-	0	0	0	11	1	0	0	12	1	1	0	0	0	0	FALSE	0.4512030
CCNAGAGTTCAGATGTTTGTGTC	129S1	19	44500356	44500379	-	0	0	1	21	1	0	0	21	1	2	0	0	0	0	FALSE	0.4203300	Wnt8b
CCNAGAGTTCAGATTCCCCAGAG	B6	12	56780269	56780292	-	0	0	3	22	1	0	3	24	1	1	0	0	0	0	FALSE	0.3785650
CCNAGAGTTCAGCAGTTACTGCT	B6	15	74546656	74546679	-	0	0	2	14	1	0	2	15	1	2	0	0	0	0	FALSE	0.5012060
CCNAGAGTTCAGCTAAAAAGTCC	B6	8	31874167	31874190	-	0	0	1	14	1	0	0	13	0	2	0	0	0	0	FALSE	0.5613440
CCNAGAGTTCAGCTCAAAGGTAG	B6	1	170824844	170824867	-	0	0	0	15	1	0	0	17	0	0	0	1	0	1	FALSE	0.4205420
CCNAGAGTTCAGCTGCACTCAGT	129S1	3	74058200	74058223	-	0	0	2	19	1	0	1	20	0	2	0	0	0	0	FALSE	0.4709730
CCNAGAGTTCAGGAGCCATTCAT	129S1	9	105234085	105234108	-	0	0	3	17	1	0	2	16	0	2	0	0	0	0	FALSE	0.5138620
CCNAGAGTTCAGGAGCCCTTCGT	B6	9	105234085	105234108	-	0	0	2	8	1	0	1	8	0	2	0	0	0	0	FALSE	0.5404130
CCNAGAGTTCAGGTTTCACAAAT	129S1	10	82580761	82580784	-	0	0	3	40	1	0	3	41	1	4	0	0	0	0	FALSE	0.3878730
CCNAGAGTTCAGTACCAGTTTCG	129S1	13	64342266	64342289	-	0	0	0	8	1	0	0	9	0	0	0	0	1	0	FALSE	0.4511290	Cdc14b
CCNAGAGTTCAGTCATAGACATG	B6	1	50458601	50458624	-	0	0	2	14	1	0	1	14	0	2	0	0	0	0	FALSE	0.4986240
CCNAGAGTTCAGTCATAGTCGTG	129S1	1	50458601	50458624	-	0	0	1	0	1	0	0	0	0	2	0	0	0	0	FALSE	0.5534840
CCNAGAGTTCAGTCGGTTACCTG	B6	13	64342266	64342289	-	0	0	0	3	1	0	0	4	0	0	0	0	1	0	FALSE	0.4591080	Cdc14b
CCNAGAGTTCAGTCTCCATATGG	B6	1	68563361	68563384	-	0	0	2	20	1	0	2	20	1	2	0	0	0	0	FALSE	0.5095350
CCNAGAGTTCAGTGGAGGAATAA	129S1	1	25742253	25742276	-	0	0	1	14	1	0	0	12	0	0	0	0	0	1	FALSE	0.4439110
CCNAGAGTTCAGTGGAGGAGTAC	B6	1	25742253	25742276	-	0	0	2	5	1	0	1	5	0	0	0	0	0	1	FALSE	0.4453600
CCNAGAGTTCAGTTGGTAGCCTG	B6	8	84171219	84171242	-	0	0	2	13	1	0	1	14	0	2	0	0	0	0	FALSE	0.5010020
CCNAGAGTTCATACTATAAAGAC	B6	1	51856928	51856951	-	0	0	0	13	1	0	0	13	1	1	0	0	0	0	FALSE	0.4444350
CCNAGAGTTCATATACTGCAAGT	B6	12	119174547	119174570	-	0	0	1	12	1	0	0	13	0	0	0	0	1	0	FALSE	0.3842150
CCNAGAGTTCATATACTGCAATA	129S1	12	119174547	119174570	-	0	0	1	8	1	0	0	8	0	0	0	0	1	0	FALSE	0.3995060
CCNAGAGTTCATCATGCTCACAC	129S1	1	22273696	22273719	-	0	0	1	12	1	0	1	14	0	0	0	0	1	0	FALSE	0.5288300
CCNAGAGTTCATCTCAGCCTTGG	B6	1	156731266	156731289	-	0	0	0	15	1	0	0	14	1	1	0	0	0	0	FALSE	0.4971940
CCNAGAGTTCATCTCTATCAGAA	129S1	4	71289284	71289307	-	0	0	2	12	1	0	1	13	0	2	0	0	0	0	FALSE	0.4866930
CCNAGAGTTCATCTCTCCTCACT	129S1	2	51466773	51466796	-	0	0	4	35	1	0	4	35	0	0	0	0	0	1	FALSE	0.4744360
CCNAGAGTTCATCTGAAGGCTGC	129S1	7	24188889	24188912	-	0	0	1	20	1	0	1	20	0	0	0	0	0	1	FALSE	0.5417810
CCNAGAGTTCATGATGGGATTGT	129S1	2	40379838	40379861	-	0	0	1	16	1	0	2	15	1	1	0	0	0	0	FALSE	0.5388070
CCNAGAGTTCATGCTATATTTGT	B6	18	70240955	70240978	-	0	0	1	9	1	0	1	8	0	2	0	0	1	0	FALSE	0.6240100
CCNAGAGTTCATGGATTTGCTAG	129S1	4	134328025	134328048	-	0	0	2	37	1	0	2	35	1	1	0	0	0	0	FALSE	0.5096790
CCNAGAGTTCATTCTTGGTTAGT	129S1	17	23269227	23269250	-	0	0	3	9	1	0	2	9	0	2	0	0	0	0	FALSE	0.5463650
CCNAGAGTTCATTTCTTGGCTTT	B6	7	72813159	72813182	-	0	0	5	47	1	0	4	47	0	2	0	0	0	0	FALSE	0.5506910
CCNAGAGTTCATTTTGCTGCCAG	129S1	6	116358242	116358265	-	0	0	5	27	1	0	5	29	0	0	0	0	0	1	FALSE	0.4554160
CCNAGAGTTCCAAATACCATTCA	129S1	4	21637460	21637483	-	0	0	1	47	1	0	1	46	1	2	0	0	0	0	FALSE	0.4003810
CCNAGAGTTCCAAGAATCCTTCC	B6	12	28624650	28624673	-	0	0	1	14	1	0	1	15	0	0	0	0	1	0	FALSE	0.3873380
CCNAGAGTTCCAAGAGTTAACAG	129S1	15	35711691	35711714	-	0	0	1	10	1	0	1	10	0	0	1	0	1	0	FALSE	0.3936680
CCNAGAGTTCCAAGGGTCCTAAG	129S1	12	28624650	28624673	-	0	0	0	13	1	0	0	14	0	0	0	0	1	0	FALSE	0.4067240
CCNAGAGTTCCAATTTGCTATGG	B6	X	76528122	76528145	-	0	0	0	4	1	0	0	4	1	1	0	0	0	0	FALSE	0.5139900
CCNAGAGTTCCAGCAAGGAAATT	B6	1	151124069	151124092	-	0	0	1	11	1	0	0	11	0	2	0	0	0	0	FALSE	0.3930310
CCNAGAGTTCCAGTCTAGAAATA	129S1	14	75902040	75902063	-	0	0	0	17	1	0	0	17	1	1	0	0	0	0	FALSE	0.5857080
CCNAGAGTTCCAGTGGAGCAGAA	129S1	1	85066967	85066990	-	0	0	2	74	1	0	2	69	0	3	0	0	0	0	TRUE	0.4135880
CCNAGAGTTCCAGTGGGAAGTGG	B6	7	82301381	82301404	-	0	0	2	36	1	0	2	35	0	0	0	0	0	1	FALSE	0.4486210
CCNAGAGTTCCAGTGGTGGTCTC	129S1	16	97216016	97216039	-	0	0	0	9	1	0	0	9	1	1	0	0	0	0	FALSE	0.5401150
CCNAGAGTTCCATCAGTCCCGGG	B6	19	59412038	59412061	-	0	0	0	6	1	0	0	5	0	3	0	0	0	0	FALSE	0.4418510
CCNAGAGTTCCATGGGGGTAAGA	B6	9	67130854	67130877	-	0	0	3	13	1	0	3	15	1	1	0	0	0	0	FALSE	0.4822410
CCNAGAGTTCCATTGTTCAGCCA	B6	8	37932396	37932419	-	0	0	5	20	1	0	6	20	1	1	0	0	0	0	FALSE	0.5022610
CCNAGAGTTCCCAAAGATCTGCC	129S1	11	88025008	88025031	-	0	0	7	105	1	0	7	107	0	2	0	0	0	0	FALSE	0.5180180
CCNAGAGTTCCCAGACACCACAC	B6	14	49477187	49477210	-	0	0	4	118	1	0	3	114	1	1	0	0	0	0	FALSE	0.3069890
CCNAGAGTTCCCAGACATAGAAC	129S1	16	97607809	97607832	-	0	0	2	21	1	0	2	23	1	1	0	0	0	0	FALSE	0.4561110
CCNAGAGTTCCCAGGAACCAATG	129S1	16	78005166	78005189	-	0	0	9	123	1	0	9	117	1	2	0	0	0	1	FALSE	0.3328420
CCNAGAGTTCCCAGGCCCCCTGC	129S1	5	117165663	117165686	-	0	0	2	18	1	0	1	19	0	2	0	0	0	0	FALSE	0.3134290
CCNAGAGTTCCCATCTTGACCCG	129S1	6	73153105	73153128	-	0	0	1	11	1	0	0	11	0	2	0	0	0	0	FALSE	0.5528810
CCNAGAGTTCCCATCTTGACTCA	B6	6	73153105	73153128	-	0	0	1	15	1	0	0	15	0	2	0	0	0	0	FALSE	0.5657120
CCNAGAGTTCCCATGAGTTTTTT	129S1	5	137049935	137049958	-	0	0	4	17	1	0	3	16	0	1	0	0	1	0	FALSE	0.4879110
CCNAGAGTTCCCCAAGATAGTTT	B6	8	35972984	35973007	-	0	0	2	8	1	0	1	7	0	2	0	0	0	0	FALSE	0.4185880
CCNAGAGTTCCCCCAAACTTCAA	129S1	15	40869253	40869276	-	0	0	0	15	1	0	0	16	1	2	0	0	0	0	FALSE	0.4530750
CCNAGAGTTCCCCCATCCCAGTA	129S1	8	7953665	7953688	-	0	0	1	18	1	0	1	18	1	1	0	0	0	0	FALSE	0.3874760
CCNAGAGTTCCCCTACCAGGCGG	B6	9	40970232	40970255	-	0	0	0	7	1	0	0	7	1	3	0	0	0	0	FALSE	0.4750970
CCNAGAGTTCCCCTTATTTCTGC	129S1	17	21381008	21381031	-	0	0	3	17	1	0	2	18	0	2	0	0	0	0	FALSE	0.5458420
CCNAGAGTTCCCCTTGTTTTCAG	129S1	12	88447480	88447503	-	0	0	1	15	1	0	0	14	0	2	0	0	0	0	FALSE	0.4378840
CCNAGAGTTCCCCTTGTTTTTGC	B6	17	21381008	21381031	-	0	0	3	27	1	0	2	26	0	2	0	0	0	0	FALSE	0.5233430
CCNAGAGTTCCCGTCCTCCTCCC	129S1	5	147056815	147056838	-	0	0	1	25	1	0	0	25	0	2	0	0	0	0	FALSE	0.5015040
CCNAGAGTTCCCTCAACAGGAGG	B6	4	124089589	124089612	-	0	0	6	110	1	0	5	110	0	2	0	0	0	0	FALSE	0.4148580
CCNAGAGTTCCCTCAGGGACTGA	B6	18	83186300	83186323	-	0	0	1	36	1	0	1	38	0	0	0	0	1	0	FALSE	0.4567180
CCNAGAGTTCCCTGACACAGAAA	B6	18	37355660	37355683	-	0	0	2	25	1	0	1	25	2	2	0	0	0	0	FALSE	0.5315890
CCNAGAGTTCCCTGGGAAGGTAA	129S1	8	92138083	92138106	-	0	0	3	49	1	0	3	51	1	2	0	0	0	0	FALSE	0.4850510
CCNAGAGTTCCCTTTCAGTGCAT	B6	6	135553264	135553287	-	0	0	0	11	1	0	0	13	1	2	0	0	0	0	FALSE	0.5533330
CCNAGAGTTCCCTTTCTACTATA	B6	3	80582560	80582583	-	0	0	1	21	1	0	1	22	1	1	0	0	0	0	FALSE	0.4554390
CCNAGAGTTCCGTGCAGCAACAT	B6	15	18533097	18533120	-	0	0	0	6	1	0	0	6	1	1	0	0	0	0	FALSE	0.4743140
CCNAGAGTTCCTACTCCAGCGTA	B6	19	26391347	26391370	-	0	0	1	9	1	0	1	9	0	0	0	0	0	2	FALSE	0.4835530
CCNAGAGTTCCTCAGGGCAGGGC	129S1	14	35054739	35054762	-	0	0	0	26	1	0	1	23	1	2	0	0	0	0	FALSE	0.3814840
CCNAGAGTTCCTCAGTTGTCTGT	129S1	2	123701585	123701608	-	0	0	5	65	1	0	5	64	1	2	0	0	0	0	FALSE	0.5624240
CCNAGAGTTCCTCCCTCAGTGTA	B6	4	71720296	71720319	-	0	0	0	19	1	0	0	20	1	1	0	0	0	0	FALSE	0.5418000
CCNAGAGTTCCTCCTCTCCTGTG	129S1	7	118748293	118748316	-	0	0	3	41	1	0	3	41	0	0	0	0	1	0	FALSE	0.4784210
CCNAGAGTTCCTCTACCCAGAAG	B6	2	119074224	119074247	-	0	0	1	18	1	0	1	19	0	0	0	0	1	0	FALSE	0.5911540
CCNAGAGTTCCTCTCCTGTGTCA	B6	7	118748293	118748316	-	0	0	0	29	1	0	0	31	0	0	0	0	1	0	FALSE	0.5012110
CCNAGAGTTCCTCTCCTTCGCCT	B6	6	26494704	26494727	-	0	0	3	21	1	0	2	22	0	2	0	0	0	0	FALSE	0.5300870
CCNAGAGTTCCTCTGGCCACTAT	129S1	8	15727282	15727305	-	0	0	2	8	1	0	2	7	0	1	0	0	1	0	FALSE	0.5919500
CCNAGAGTTCCTCTGGTTCCTTT	B6	6	137248042	137248065	-	0	0	4	19	1	0	4	16	1	2	0	0	0	0	FALSE	0.4678320
CCNAGAGTTCCTCTTTTGCTCTG	B6	13	81924395	81924418	-	0	0	15	34	1	0	14	37	0	2	0	0	0	0	FALSE	0.5653650
CCNAGAGTTCCTGAACTTGAATT	B6	8	37425028	37425051	-	0	0	2	21	1	0	1	19	0	2	0	0	0	0	FALSE	0.4347010
CCNAGAGTTCCTGTGAAGTAAGA	129S1	8	43406041	43406064	-	0	0	0	20	1	0	0	21	2	2	0	0	0	0	FALSE	0.4642630
CCNAGAGTTCCTGTTAGGTCAGG	B6	19	55791010	55791033	-	0	0	2	9	1	0	2	9	0	0	0	0	1	0	FALSE	0.5554160
CCNAGAGTTCCTTAGGTGCAGTG	129S1	16	55273936	55273959	-	0	0	2	11	1	0	1	10	0	2	0	0	0	0	FALSE	0.4664580
CCNAGAGTTCCTTCCAGAGCTCT	B6	7	74177562	74177585	-	0	0	5	32	1	0	4	30	0	2	0	0	0	0	FALSE	0.4909370
CCNAGAGTTCCTTCTTCGAAAAG	129S1	8	35737682	35737705	-	0	0	1	14	1	0	1	14	1	1	0	0	0	0	FALSE	0.5085670
CCNAGAGTTCCTTTGTTCAGGCA	B6	8	33818414	33818437	-	0	0	2	14	1	0	3	14	0	0	0	0	1	0	FALSE	0.5771740
CCNAGAGTTCCTTTTTTAATTTT	B6	8	70285794	70285817	-	0	0	7	101	1	0	6	107	0	0	1	0	1	0	FALSE	0.4856640
CCNAGAGTTCGAATTTCCTACCA	B6	6	82276910	82276933	-	0	0	0	6	1	0	0	6	1	1	0	0	0	0	FALSE	0.4998380
CCNAGAGTTCGACTTGACAGTTC	B6	14	11489313	11489336	-	0	0	0	5	1	0	0	5	1	1	0	0	0	0	FALSE	0.5996910
CCNAGAGTTCGAGCAGGGAGGGT	129S1	12	16707487	16707510	-	0	0	1	3	1	0	0	3	0	2	0	0	0	0	FALSE	0.5010110	Ntsr2
CCNAGAGTTCGAGCCCCAGCATG	129S1	5	129088456	129088479	-	0	0	2	38	1	0	2	39	1	2	0	0	0	0	FALSE	0.4617440
CCNAGAGTTCGCTCTTTTGTAGG	B6	17	49850594	49850617	-	0	0	1	4	1	0	1	4	1	1	0	0	0	0	FALSE	0.5710470
CCNAGAGTTCGGAAAAGCATGGA	B6	3	122182924	122182947	-	0	0	0	9	1	0	0	9	1	2	0	0	0	0	FALSE	0.4606350
CCNAGAGTTCGGATTCGGCATAG	B6	14	13298965	13298988	-	0	0	0	0	1	0	0	0	1	2	0	0	1	0	FALSE	0.5288640
CCNAGAGTTCGGGAATACCCAAG	129S1	1	147507747	147507770	-	0	0	3	36	1	0	3	41	0	0	0	0	1	0	FALSE	0.3370140
CCNAGAGTTCGGGGTGTGGCAGT	129S1	7	28781844	28781867	-	0	0	0	6	1	0	0	5	1	1	0	0	0	0	FALSE	0.5093810
CCNAGAGTTCGGTATGGAGAGCC	129S1	5	32094516	32094539	-	0	0	0	7	1	0	0	6	1	1	0	0	0	0	FALSE	0.4625080
CCNAGAGTTCTAAAACAGAACTC	B6	1	44634171	44634194	-	0	0	1	20	1	0	0	20	0	1	0	0	1	0	FALSE	0.4406160
CCNAGAGTTCTAAAGCCCTTCTA	B6	8	36048719	36048742	-	0	0	11	99	1	0	10	104	1	1	0	0	0	0	FALSE	0.4224120
CCNAGAGTTCTAAATCCAGACTG	129S1	10	13465530	13465553	-	0	0	3	27	1	0	2	30	1	1	0	0	0	0	FALSE	0.5511420
CCNAGAGTTCTACACATTTATTC	B6	7	106963645	106963668	-	0	0	6	68	1	0	4	67	0	2	0	0	0	0	FALSE	0.3828400
CCNAGAGTTCTACAGACACCAAA	B6	14	9457397	9457420	-	0	0	3	25	1	0	3	25	1	1	0	0	0	0	FALSE	0.3113680
CCNAGAGTTCTACAGAGCTGCAC	B6	19	50922149	50922172	-	0	0	1	15	1	0	1	14	1	3	0	0	0	0	FALSE	0.5470100
CCNAGAGTTCTACCCCAAGAATA	129S1	18	69888465	69888488	-	0	0	1	11	1	0	0	11	0	2	0	0	0	0	FALSE	0.5412590
CCNAGAGTTCTACCTATGTCTGC	129S1	2	168336830	168336853	-	0	0	3	67	1	0	3	67	1	1	0	0	0	0	FALSE	0.5537200
CCNAGAGTTCTACCTCAGGATTG	129S1	13	69126582	69126605	-	0	0	13	81	1	0	13	81	0	3	0	0	0	0	FALSE	0.3993100
CCNAGAGTTCTACCTTAGGGCCA	B6	2	145277142	145277165	-	0	0	0	8	1	0	0	8	1	2	0	0	0	0	FALSE	0.5482970
CCNAGAGTTCTAGAAAAAAAATC	129S1	12	33937576	33937599	-	0	0	4	39	1	0	4	39	0	0	0	0	0	1	FALSE	0.4559070
CCNAGAGTTCTAGACACAGAGCA	129S1	4	143062850	143062873	-	0	0	3	22	1	0	2	21	0	2	0	0	0	0	FALSE	0.3668510
CCNAGAGTTCTAGCAGGGAGGGC	B6	12	16707487	16707510	-	0	0	1	16	1	0	0	17	0	2	0	0	0	0	FALSE	0.5013830	Ntsr2
CCNAGAGTTCTAGGAAAGCAATA	129S1	18	63259079	63259102	-	0	0	1	16	1	0	1	17	1	1	0	0	0	0	FALSE	0.4559990
CCNAGAGTTCTAGGTGGCACATG	129S1	7	18454932	18454955	-	0	0	5	7	1	0	4	6	0	2	0	0	0	0	TRUE	0.5683600
CCNAGAGTTCTATAGAGCAGCAC	129S1	19	50922149	50922172	-	0	0	2	7	1	0	1	6	1	3	0	0	0	0	FALSE	0.5501690
CCNAGAGTTCTATCATCCCCATG	129S1	1	95773562	95773585	-	0	0	1	12	1	0	1	11	1	2	0	0	0	0	FALSE	0.5696730
CCNAGAGTTCTATGGGGTCTGCA	129S1	4	155533480	155533503	-	0	0	0	11	1	0	0	13	1	1	0	0	0	0	FALSE	0.5395730
CCNAGAGTTCTCAAAGGAGTTAC	B6	17	24356202	24356225	-	0	0	0	15	1	0	0	14	1	1	0	0	0	0	FALSE	0.4657780
CCNAGAGTTCTCAAGTTTGGAGA	B6	2	76410311	76410334	-	0	0	1	15	1	0	1	16	1	1	0	0	0	0	FALSE	0.5020710	Osbpl6
CCNAGAGTTCTCAATTTGTTTGG	129S1	7	28001432	28001455	-	0	0	0	11	1	0	0	10	1	1	0	0	0	0	FALSE	0.4117160	Dll3
CCNAGAGTTCTCACAACACCCCC	129S1	15	96844877	96844900	-	0	0	1	13	1	0	0	13	0	0	0	1	0	1	FALSE	0.4135510
CCNAGAGTTCTCACAGAGACTGG	129S1	13	70145360	70145383	-	0	0	3	92	1	0	3	88	1	1	0	0	1	0	FALSE	0.4036960
CCNAGAGTTCTCAGAGACTGGCT	B6	13	70145360	70145383	-	0	0	3	23	1	0	3	22	1	1	0	0	1	0	FALSE	0.4675630
CCNAGAGTTCTCAGCTCCCGGAT	B6	12	16563551	16563574	-	0	0	0	7	1	0	0	6	0	0	0	0	0	1	FALSE	0.5251850
CCNAGAGTTCTCAGCTCCCGTGG	129S1	12	16563551	16563574	-	0	0	1	9	1	0	1	8	0	0	0	0	0	1	FALSE	0.5035280
CCNAGAGTTCTCATGCTCACACT	B6	1	22273696	22273719	-	0	0	0	13	1	0	0	12	0	0	0	0	1	0	FALSE	0.5503420
CCNAGAGTTCTCATTTTTTCTTT	B6	15	11322909	11322932	-	0	0	7	107	1	0	8	107	0	0	0	0	1	0	FALSE	0.4787030
CCNAGAGTTCTCCAAGCTGAGGA	129S1	19	38585773	38585796	-	0	0	7	88	1	0	6	90	1	1	0	0	0	0	FALSE	0.4166970
CCNAGAGTTCTCCATGTAATAAT	B6	12	76065617	76065640	-	0	0	0	8	1	0	0	10	0	0	0	0	1	0	FALSE	0.4776130
CCNAGAGTTCTCCGTCACCCCTA	B6	12	70610341	70610364	-	0	0	2	7	1	0	1	6	0	2	0	0	0	0	FALSE	0.5044810
CCNAGAGTTCTCCTAACCTGGAT	129S1	15	45067835	45067858	-	0	0	4	40	1	0	4	40	1	1	0	0	0	0	FALSE	0.5130040
CCNAGAGTTCTCCTTAGTGCTGC	129S1	3	87080954	87080977	-	0	0	2	26	1	0	2	26	1	1	0	0	0	0	FALSE	0.5547900
CCNAGAGTTCTCGCCCTCCTCCC	B6	5	147056815	147056838	-	0	0	3	15	1	0	2	13	0	2	0	0	0	0	FALSE	0.4531680
CCNAGAGTTCTCTAGGTATAGTA	129S1	4	113765351	113765374	-	0	0	0	4	1	0	0	4	2	4	0	0	0	0	TRUE	0.5108660
CCNAGAGTTCTCTAGTAATACTT	B6	2	53854002	53854025	-	0	0	1	22	1	0	1	20	1	2	0	0	0	0	FALSE	0.4775320
CCNAGAGTTCTCTCCATTTTGAT	B6	9	19133691	19133714	-	0	0	3	32	1	0	3	30	1	1	0	0	0	0	FALSE	0.4355530
CCNAGAGTTCTCTCTCAAGTCAT	B6	12	30899300	30899323	-	0	0	1	24	1	0	1	25	0	0	0	0	1	0	FALSE	0.5577540
CCNAGAGTTCTCTCTCCCAAGTC	129S1	12	30899300	30899323	-	0	0	0	24	1	0	0	22	0	0	0	0	1	0	FALSE	0.5314100
CCNAGAGTTCTCTTCTTATTTTT	129S1	15	11322909	11322932	-	0	0	5	85	1	0	5	87	0	0	0	0	1	0	FALSE	0.4529880
CCNAGAGTTCTCTTTAACTACTC	129S1	19	60372115	60372138	-	0	0	0	10	1	0	0	10	0	0	0	1	0	1	FALSE	0.4331610
CCNAGAGTTCTGAAACTCAGAAA	129S1	9	106976707	106976730	-	0	0	4	32	1	0	3	32	0	0	0	0	0	1	FALSE	0.4005210
CCNAGAGTTCTGAAACTCATGAA	B6	9	106976707	106976730	-	0	0	3	18	1	0	2	17	0	0	0	0	0	1	FALSE	0.3907890
CCNAGAGTTCTGAAGAGTTCTTT	B6	3	102282865	102282888	-	0	0	4	26	1	0	3	26	0	0	1	0	1	0	FALSE	0.4252740
CCNAGAGTTCTGACAGCTTTCAA	B6	14	13980514	13980537	-	0	0	0	16	1	0	0	16	1	1	0	0	0	0	FALSE	0.4308940
CCNAGAGTTCTGAGCCCCCCATC	129S1	2	160340873	160340896	-	0	0	1	11	1	0	1	11	0	0	0	0	0	1	FALSE	0.5195210
CCNAGAGTTCTGAGCCCCCCCAT	B6	2	160340873	160340896	-	0	0	1	7	1	0	1	6	0	0	0	0	0	1	FALSE	0.4723440
CCNAGAGTTCTGAGGTTGAGTGT	129S1	8	36112226	36112249	-	0	0	1	8	1	0	0	8	0	2	0	0	0	0	FALSE	0.5465960
CCNAGAGTTCTGATACACAGGCT	129S1	13	87454973	87454996	-	0	0	51	328	1	0	49	335	0	2	0	0	0	0	FALSE	0.4438920
CCNAGAGTTCTGCACTGCAGCCA	129S1	4	48603126	48603149	-	0	0	0	27	1	0	0	27	0	1	0	0	0	1	FALSE	0.5045830
CCNAGAGTTCTGCCCAGTGCCCA	129S1	8	48094551	48094574	-	0	0	2	20	1	0	1	19	0	2	0	0	0	0	FALSE	0.3460800
CCNAGAGTTCTGCCTCTTGTTCT	B6	3	79662006	79662029	-	0	0	34	264	1	0	33	269	1	1	0	0	0	0	FALSE	0.5455970
CCNAGAGTTCTGCTGAGTGCCCA	B6	8	48094551	48094574	-	0	0	3	21	1	0	2	21	0	2	0	0	0	0	FALSE	0.4306890
CCNAGAGTTCTGGAGCCTCCATC	B6	7	30562231	30562254	-	0	0	2	13	1	0	2	13	0	0	0	0	1	0	FALSE	0.5151250
CCNAGAGTTCTGTAGATAGAAGC	129S1	4	127125136	127125159	-	0	0	5	23	1	0	4	22	0	2	0	0	0	0	FALSE	0.5698170
CCNAGAGTTCTGTAGTTGAGTGT	B6	8	36112226	36112249	-	0	0	2	14	1	0	1	13	0	2	0	0	0	0	FALSE	0.5307770
CCNAGAGTTCTGTCAGTCCCAGG	129S1	19	59412038	59412061	-	0	0	2	22	1	0	2	19	0	3	0	0	0	0	FALSE	0.4736100
CCNAGAGTTCTGTGAAAGAGCAA	B6	2	123126314	123126337	-	0	0	3	28	1	0	3	27	1	1	0	0	0	0	FALSE	0.4108710
CCNAGAGTTCTGTGAGTGTTTTT	B6	16	78965861	78965884	-	0	0	1	38	1	0	1	38	0	1	0	0	1	1	FALSE	0.4639600
CCNAGAGTTCTGTGGTCAGAGGA	129S1	15	30567791	30567814	-	0	0	2	26	1	0	1	26	0	2	0	0	0	0	FALSE	0.4990330
CCNAGAGTTCTGTGGTCGTGGTT	129S1	17	80987205	80987228	-	0	0	0	14	1	0	0	14	1	1	0	0	0	0	FALSE	0.4588600
CCNAGAGTTCTGTGTCATTCCCA	129S1	2	104682829	104682852	-	0	0	1	24	1	0	1	26	0	0	0	1	0	1	FALSE	0.5234100
CCNAGAGTTCTGTTGTTTCCCAT	129S1	15	100772132	100772155	-	0	0	1	32	1	0	1	30	0	3	0	0	0	0	FALSE	0.5861860
CCNAGAGTTCTTAAGTACTGCGG	129S1	12	97734297	97734320	-	0	0	0	5	1	0	0	4	1	2	0	0	0	0	FALSE	0.5043000
CCNAGAGTTCTTACATATCACTC	B6	17	43469596	43469619	-	0	0	2	7	1	0	1	8	0	2	0	0	0	0	FALSE	0.4798770
CCNAGAGTTCTTACCAAAGACTT	129S1	14	46285162	46285185	-	0	0	0	17	1	0	0	17	1	1	0	0	0	0	FALSE	0.4538740
CCNAGAGTTCTTCCTCTTTCTCT	B6	7	79423435	79423458	-	0	0	10	138	1	0	10	137	1	1	0	0	0	0	FALSE	0.4938650
CCNAGAGTTCTTCTGCAATGCAG	B6	4	48603126	48603149	-	0	0	1	22	1	0	2	21	0	1	0	0	0	1	FALSE	0.5179520
CCNAGAGTTCTTGACGCCAGCCC	129S1	8	30379862	30379885	-	0	0	3	51	1	0	2	54	0	2	0	0	0	0	FALSE	0.5559190
CCNAGAGTTCTTGGCAGTCAAGT	129S1	1	8974655	8974678	-	0	0	0	9	1	0	0	10	2	2	0	0	0	0	FALSE	0.5378290
CCNAGAGTTCTTGGCTGCAGTAG	B6	15	25786989	25787012	-	0	0	0	10	1	0	0	11	1	3	0	0	0	0	FALSE	0.4841810
CCNAGAGTTCTTTGCACCACTGA	B6	4	112793396	112793419	-	0	0	0	14	1	0	0	14	1	1	0	0	0	0	FALSE	0.5613820
CCNAGAGTTCTTTGGTCTCTTAG	129S1	6	135313972	135313995	-	0	0	2	12	1	0	1	12	0	2	0	0	0	0	FALSE	0.5123600
CCNAGAGTTCTTTGGTTTCTTGG	B6	6	135313972	135313995	-	0	0	3	27	1	0	2	25	0	2	0	0	0	0	FALSE	0.5133760
CCNAGAGTTCTTTGTCACCCATA	129S1	8	39980696	39980719	-	0	0	0	15	1	0	0	13	1	4	0	0	0	0	FALSE	0.5019740
CCNAGAGTTCTTTGTTGACCCAA	B6	12	51275117	51275140	-	0	0	1	13	1	0	1	13	0	0	1	0	1	0	FALSE	0.5099310
CCNAGAGTTCTTTTCAGAGATCG	129S1	16	38763913	38763936	-	0	0	0	8	1	0	0	9	0	0	0	0	0	1	FALSE	0.5279650
CCNAGAGTTCTTTTGCAAACAAA	B6	4	118175976	118175999	-	0	0	3	15	1	0	2	17	0	2	0	0	0	0	FALSE	0.5026070
CCNAGAGTTCTTTTTTTCCCCCT	129S1	10	68062867	68062890	-	0	0	8	68	1	0	5	69	0	0	0	0	0	1	FALSE	0.4415830
CCNAGAGTTGAAACAGCAGTGCC	129S1	3	139845101	139845124	-	0	0	1	13	1	0	1	12	0	2	0	0	0	0	FALSE	0.4346270
CCNAGAGTTGAAAGGCATTCTTC	129S1	6	17614390	17614413	-	0	0	2	18	1	0	2	18	1	1	0	0	0	0	FALSE	0.4323690
CCNAGAGTTGAAATAAGTCTGGG	129S1	1	169939679	169939702	-	0	0	0	14	1	0	0	14	1	1	0	0	0	0	FALSE	0.4576860
CCNAGAGTTGAAATACTTATTAA	129S1	2	96990285	96990308	-	0	0	0	19	1	0	0	21	1	1	0	0	0	0	FALSE	0.3848040
CCNAGAGTTGAACAGCTTCTATA	129S1	14	10531922	10531945	-	0	0	1	17	1	0	1	16	0	3	0	0	0	0	FALSE	0.4449270
CCNAGAGTTGAACATTCCAGTTT	B6	10	93522036	93522059	-	0	0	0	16	1	0	0	16	1	1	0	0	0	0	FALSE	0.4877960
CCNAGAGTTGAAGAAGGAGAGGC	B6	15	93919052	93919075	-	0	0	4	34	1	0	3	33	0	2	0	0	0	0	FALSE	0.3079080
CCNAGAGTTGAAGAGTTTTTGAA	129S1	17	51303861	51303884	-	0	0	0	22	1	0	0	22	1	1	0	0	0	0	FALSE	0.4142720
CCNAGAGTTGAAGGCTGAAATGA	B6	2	5131526	5131549	-	0	0	0	20	1	0	0	21	1	1	0	0	0	0	FALSE	0.3742890
CCNAGAGTTGAATACAAGTTACA	B6	14	46156274	46156297	-	0	0	0	15	1	0	0	15	1	1	0	0	0	0	FALSE	0.4032230
CCNAGAGTTGAATCCAACTCTGT	129S1	14	72578555	72578578	-	0	0	2	17	1	0	2	15	0	0	0	0	0	0	FALSE	0.5157380
CCNAGAGTTGAATCCCCAAGGCA	129S1	13	60574912	60574935	-	0	0	1	11	1	0	1	11	0	0	0	0	0	1	FALSE	0.4309620
CCNAGAGTTGAATGAGGTGTGTG	B6	2	51656311	51656334	-	0	0	2	14	1	0	2	13	0	2	0	0	0	0	FALSE	0.4339070
CCNAGAGTTGAATGGGGTGTGCG	129S1	2	51656311	51656334	-	0	0	3	6	1	0	1	6	0	2	0	0	0	0	FALSE	0.4204300
CCNAGAGTTGAATTCCCCAAGGC	B6	13	60574912	60574935	-	0	0	0	16	1	0	0	17	0	0	0	0	0	1	FALSE	0.5229260
CCNAGAGTTGAATTTTGTTTGTG	B6	13	44204831	44204854	-	0	0	4	22	1	0	4	23	0	0	0	0	1	0	FALSE	0.4515560
CCNAGAGTTGAATTTTTGTTTGT	129S1	13	44204831	44204854	-	0	0	5	51	1	0	5	47	0	0	0	0	1	0	FALSE	0.4507860
CCNAGAGTTGACACTTCAGAGCC	B6	11	66607892	66607915	-	0	0	2	14	1	0	1	15	0	2	0	0	0	0	FALSE	0.4825690
CCNAGAGTTGACAGACTGCACAA	129S1	7	116303943	116303966	-	0	0	0	12	1	0	0	12	0	1	0	0	0	1	FALSE	0.5041060
CCNAGAGTTGACAGTTAGAAATC	B6	8	41389688	41389711	-	0	0	39	41	1	0	39	41	1	1	0	0	0	1	FALSE	0.5210370
CCNAGAGTTGACATTTCCTGCAG	B6	12	116569864	116569887	-	0	0	1	22	1	0	0	22	0	2	0	0	0	0	FALSE	0.5044630
CCNAGAGTTGACCACTCCTAACA	129S1	15	36191332	36191355	-	0	0	1	4	1	0	1	4	2	4	0	0	0	0	FALSE	0.5629790	Spag1
CCNAGAGTTGACCCCATAGATGC	B6	7	93427460	93427483	-	0	0	0	4	1	0	0	5	1	1	0	0	0	0	FALSE	0.5279180
CCNAGAGTTGACCTTTCATCATG	129S1	11	36918047	36918070	-	0	0	1	13	1	0	1	14	1	1	0	0	0	0	FALSE	0.5476120
CCNAGAGTTGACGACCAACTGAT	129S1	14	31992641	31992664	-	0	0	1	4	1	0	0	4	0	3	0	0	0	0	FALSE	0.5657900
CCNAGAGTTGACTGGAATGGCTC	B6	6	105694858	105694881	-	0	0	1	15	1	0	0	14	0	2	0	0	0	0	FALSE	0.5540900
CCNAGAGTTGACTGGGGTAGATG	129S1	8	121787467	121787490	-	0	0	1	10	1	0	0	9	0	2	0	0	0	0	FALSE	0.5562910
CCNAGAGTTGACTGTCATGAAGA	129S1	16	70729627	70729650	-	0	0	3	12	1	0	3	12	1	1	0	0	0	0	FALSE	0.5479070
CCNAGAGTTGACTTTAGAGGCAT	B6	14	33838864	33838887	-	0	0	1	35	1	0	0	36	1	3	0	0	0	0	FALSE	0.4727330
CCNAGAGTTGACTTTGTGGACAA	129S1	18	54783614	54783637	-	0	0	4	28	1	0	2	29	0	2	0	0	0	0	FALSE	0.4822280
CCNAGAGTTGACTTTTTTCTCTG	129S1	18	59083896	59083919	-	0	0	3	35	1	0	3	34	0	1	0	0	1	0	FALSE	0.5721520
CCNAGAGTTGAGAAGATATGTAT	129S1	2	42259789	42259812	-	0	0	2	20	1	0	1	19	0	2	0	0	0	0	FALSE	0.4922860
CCNAGAGTTGAGAATATTTTCCG	129S1	5	97283162	97283185	-	0	0	0	7	1	0	0	7	0	4	0	0	0	0	FALSE	0.4292060
CCNAGAGTTGAGAATTGCTATTC	129S1	16	61157009	61157032	-	0	0	0	22	1	0	0	21	1	2	0	0	0	0	TRUE	0.5331930
CCNAGAGTTGAGACCCACAGATT	129S1	8	29867117	29867140	-	0	0	8	34	1	0	8	33	0	0	0	1	0	1	FALSE	0.4347030
CCNAGAGTTGAGACCTTTTGTTC	129S1	4	113643458	113643481	-	0	0	3	13	1	0	2	13	0	2	0	0	0	0	TRUE	0.4927950
CCNAGAGTTGAGAGACAGAAGAG	B6	18	73437241	73437264	-	0	0	3	27	1	0	4	29	0	0	1	0	1	0	FALSE	0.4414480
CCNAGAGTTGAGAGTGAACTGAG	B6	3	130535254	130535277	-	0	0	0	20	1	0	0	20	1	1	0	0	0	0	FALSE	0.5203600
CCNAGAGTTGAGCATTGGGATGC	129S1	5	119948907	119948930	-	0	0	0	8	1	0	0	8	1	1	0	0	0	0	FALSE	0.4754490
CCNAGAGTTGAGGAAAAAAACAA	B6	8	101725410	101725433	-	0	0	7	68	1	0	8	68	0	0	0	0	0	1	FALSE	0.3786110
CCNAGAGTTGAGGAAAAAACAAC	129S1	8	101725410	101725433	-	0	0	0	21	1	0	0	19	0	0	0	0	0	1	FALSE	0.3431160
CCNAGAGTTGAGTGCGACGGCTC	B6	8	35466083	35466106	-	0	0	0	12	1	0	0	12	0	2	0	0	1	0	FALSE	0.4513250
CCNAGAGTTGATAATTCCACCAT	B6	15	38707779	38707802	-	0	0	0	6	1	0	0	7	0	0	0	0	0	1	FALSE	0.5841900
CCNAGAGTTGATCCAGCTGAGTT	129S1	8	15661402	15661425	-	0	0	0	5	1	0	0	5	0	6	0	0	0	0	FALSE	0.4804870
CCNAGAGTTGATCCCCACCCCTG	B6	19	25383394	25383417	-	0	0	3	20	1	0	3	20	0	0	1	0	1	0	FALSE	0.3512840
CCNAGAGTTGATGACCAACTGGT	B6	14	31992641	31992664	-	0	0	2	10	1	0	1	9	0	3	0	0	0	0	FALSE	0.5625000
CCNAGAGTTGATGACCTTAGTAA	129S1	12	68238390	68238413	-	0	0	1	11	1	0	0	11	0	2	0	0	0	0	FALSE	0.5608730
CCNAGAGTTGATGCTAATTAAGT	129S1	7	39979679	39979702	-	0	0	0	11	1	0	0	11	1	2	0	0	0	0	FALSE	0.5955070
CCNAGAGTTGATGGGTCTTCCAG	129S1	14	117768026	117768049	-	0	0	1	19	1	0	0	20	0	2	0	0	0	0	FALSE	0.4128510
CCNAGAGTTGATGTGACTGGGCA	129S1	6	94671646	94671669	-	0	0	2	4	1	0	1	4	0	2	0	0	0	0	FALSE	0.6255890
CCNAGAGTTGATGTTTATGGAAC	B6	17	71889871	71889894	-	0	0	0	6	1	0	0	8	1	1	0	0	0	0	FALSE	0.6019820
CCNAGAGTTGCAAAATCTTCTTT	B6	8	85361077	85361100	-	0	0	0	15	1	0	0	16	1	1	0	0	0	0	FALSE	0.5008920	Cacna1a
CCNAGAGTTGCAAACTCACATCT	B6	2	40495395	40495418	-	0	0	9	11	1	0	9	12	1	2	0	0	0	0	FALSE	0.4751250
CCNAGAGTTGCAACTCAACAAAG	B6	14	107305813	107305836	-	0	0	0	5	1	0	0	4	1	1	0	0	0	0	FALSE	0.3708640
CCNAGAGTTGCAATGGAAGCCAA	129S1	8	92481646	92481669	-	0	0	0	10	1	0	0	11	0	0	0	0	1	0	FALSE	0.3645760
CCNAGAGTTGCAATGGAAGGACG	B6	8	92481646	92481669	-	0	0	0	1	1	0	0	1	0	0	0	0	1	0	FALSE	0.3656800
CCNAGAGTTGCAATGGATGACAC	129S1	17	81494291	81494314	-	0	0	0	7	1	0	0	7	0	3	0	0	0	0	FALSE	0.5226640
CCNAGAGTTGCAGAGAACACACT	129S1	15	95829799	95829822	-	0	0	2	25	1	0	2	24	1	1	0	0	0	0	FALSE	0.5515380
CCNAGAGTTGCAGGTCCCCGGAT	B6	14	86122761	86122784	-	0	0	2	2	1	0	1	3	0	2	0	0	0	0	FALSE	0.4727010
CCNAGAGTTGCAGTGATAGGCAA	129S1	16	59644453	59644476	-	0	0	3	40	1	0	3	39	1	1	0	0	0	0	FALSE	0.4722930
CCNAGAGTTGCATCTTAGCATGG	129S1	12	17202523	17202546	-	0	0	0	5	1	0	0	4	1	1	0	0	0	0	FALSE	0.5069640
CCNAGAGTTGCATTCCCACCCAG	B6	9	45570073	45570096	-	0	0	1	13	1	0	0	18	0	0	0	0	0	1	FALSE	0.4478290
CCNAGAGTTGCCAACACCACTGG	B6	12	28542268	28542291	-	0	0	1	11	1	0	1	13	1	1	0	0	0	0	FALSE	0.4934890
CCNAGAGTTGCCACAAACGGTTG	129S1	11	58872237	58872260	-	0	0	0	7	1	0	0	8	1	1	0	0	0	0	FALSE	0.5056360
CCNAGAGTTGCCACCTCTCCATG	B6	2	120881783	120881806	-	0	0	0	12	1	0	0	11	0	0	0	1	0	1	FALSE	0.3957430
CCNAGAGTTGCCATGAATGACAG	B6	17	81494291	81494314	-	0	0	2	14	1	0	2	12	0	3	0	0	0	0	FALSE	0.5130910
CCNAGAGTTGCCCAACTACTAAG	129S1	9	84146391	84146414	-	0	0	2	3	1	0	1	3	0	2	0	0	0	0	FALSE	0.4040300
CCNAGAGTTGCCCAACTATTAGG	B6	9	84146391	84146414	-	0	0	2	8	1	0	1	8	0	2	0	0	0	0	FALSE	0.4345930
CCNAGAGTTGCCCGAGTATGTTT	B6	4	144947266	144947289	-	0	0	0	2	1	0	0	2	0	0	0	0	1	0	FALSE	0.4969360
CCNAGAGTTGCCCGGAGTATGTT	129S1	4	144947266	144947289	-	0	0	0	1	1	0	0	1	0	0	0	0	1	0	FALSE	0.4208300
CCNAGAGTTGCCCTCTGTGAGAT	B6	3	78863585	78863608	-	0	0	2	5	1	0	2	8	1	1	0	0	0	0	FALSE	0.5029130
CCNAGAGTTGCCCTTTGCCCCAA	129S1	17	41280221	41280244	-	0	0	1	15	1	0	1	14	0	3	0	0	0	0	FALSE	0.5428080
CCNAGAGTTGCCGAGAAGAATCT	B6	8	30477156	30477179	-	0	0	0	20	1	0	0	20	1	1	0	0	0	0	FALSE	0.4894910
CCNAGAGTTGCCTACAAACTCTC	129S1	7	54687346	54687369	-	0	0	1	13	1	0	0	12	0	2	0	0	0	0	FALSE	0.4828130
CCNAGAGTTGCCTGGGTAGTAAA	B6	2	123178307	123178330	-	0	0	2	10	1	0	2	10	1	1	0	0	0	0	FALSE	0.4754020
CCNAGAGTTGCCTTGTTTGATAT	129S1	4	113129154	113129177	-	0	0	3	11	1	0	2	10	1	5	0	0	0	0	FALSE	0.4558720
CCNAGAGTTGCGAAGATGTTTCA	B6	4	37682646	37682669	-	0	0	3	13	1	0	2	12	0	2	0	0	0	0	FALSE	0.5253270
CCNAGAGTTGCGAGGGGGTTGTC	129S1	4	155839065	155839088	-	0	0	0	3	1	0	0	3	0	0	0	0	0	0	FALSE	0.4753710
CCNAGAGTTGCTACTAATGCATG	B6	14	14746402	14746425	-	0	0	2	8	1	0	1	8	0	0	0	0	0	1	FALSE	0.6392660
CCNAGAGTTGCTACTAATGTTTG	129S1	14	14746402	14746425	-	0	0	2	22	1	0	1	22	0	0	0	0	0	1	FALSE	0.6266080
CCNAGAGTTGCTCAAGAATCCAT	B6	18	63358665	63358688	-	0	0	1	9	1	0	1	10	1	2	0	0	0	0	FALSE	0.5588380
CCNAGAGTTGCTCTTAGGATCAG	129S1	15	35798813	35798836	-	0	0	0	12	1	0	0	12	0	0	0	0	0	1	FALSE	0.5247950
CCNAGAGTTGCTCTTAGGGATCA	B6	15	35798813	35798836	-	0	0	0	9	1	0	0	10	0	0	0	0	0	1	FALSE	0.5134830
CCNAGAGTTGCTGCAGGTAATTC	129S1	15	101046785	101046808	-	0	0	1	8	1	0	0	8	0	2	0	0	0	0	FALSE	0.4232760
CCNAGAGTTGCTGCCCAGTGACA	129S1	18	77361758	77361781	-	0	0	0	23	1	0	0	25	1	1	0	0	0	0	FALSE	0.4820440
CCNAGAGTTGCTGGAAGTCAGCT	129S1	16	10914739	10914762	-	0	0	1	13	1	0	1	12	1	1	0	0	0	0	FALSE	0.4944090
CCNAGAGTTGCTGTGACCTTGTC	129S1	11	101890941	101890964	-	0	0	1	19	1	0	1	20	1	1	0	0	0	0	FALSE	0.4993830	Mpp3
CCNAGAGTTGCTTCACTTAGCCA	B6	12	28349935	28349958	-	0	0	1	4	1	0	0	4	0	2	0	0	0	0	FALSE	0.6034600
CCNAGAGTTGCTTCCCAGCACCT	B6	9	54998737	54998760	-	0	0	32	336	1	0	33	342	1	1	0	0	0	0	FALSE	0.5729860
CCNAGAGTTGCTTGTTTGATATT	129S1	4	113810957	113810980	-	0	0	1	13	1	0	1	13	0	3	0	0	0	1	TRUE	0.4593060
CCNAGAGTTGGAAATTTCATTTT	B6	12	30863064	30863087	-	0	0	1	42	1	0	1	41	1	1	0	0	0	0	FALSE	0.5092580
CCNAGAGTTGGAAGGACCTGAAT	B6	11	60392469	60392492	-	0	0	2	18	1	0	3	16	0	0	0	0	0	1	FALSE	0.5433300
CCNAGAGTTGGAAGGACCTGTCA	129S1	11	60392469	60392492	-	0	0	0	13	1	0	0	12	0	0	0	0	0	1	FALSE	0.5478970
CCNAGAGTTGGAGAAAGATTACG	129S1	8	8172127	8172150	-	0	0	1	8	1	0	0	8	0	2	0	0	0	0	FALSE	0.5138680
CCNAGAGTTGGAGATGAAGGCCC	B6	16	7105383	7105406	-	0	0	3	19	1	0	2	20	0	2	0	0	0	0	FALSE	0.4331700
CCNAGAGTTGGAGATTGACTTTT	129S1	1	99100866	99100889	-	0	0	0	17	1	0	0	17	0	0	0	0	0	1	FALSE	0.5419950
CCNAGAGTTGGAGCACCTTTTCC	B6	13	67298918	67298941	-	0	0	0	13	1	0	0	12	0	0	0	0	1	0	FALSE	0.4360090
CCNAGAGTTGGAGCCAGACTGCA	129S1	13	67298918	67298941	-	0	0	1	16	1	0	1	17	0	0	0	0	1	0	FALSE	0.3404320
CCNAGAGTTGGAGGAAGCTTACG	B6	8	8172127	8172150	-	0	0	1	4	1	0	0	4	0	2	0	0	0	0	FALSE	0.5420640
CCNAGAGTTGGAGGCACAACAGA	B6	7	94924202	94924225	-	0	0	1	19	1	0	1	20	1	1	0	0	0	0	FALSE	0.4822300
CCNAGAGTTGGAGGGGAGGAGAG	129S1	2	122276436	122276459	-	0	0	3	37	1	0	2	39	0	0	0	0	0	1	FALSE	0.3503540
CCNAGAGTTGGAGGTGAGGAAAA	B6	9	33940426	33940449	-	0	0	2	30	1	0	1	29	0	2	0	0	0	0	FALSE	0.4801420
CCNAGAGTTGGAGTCACAGACGG	B6	4	107586256	107586279	-	0	0	26	317	1	0	25	314	1	1	0	0	0	0	FALSE	0.5068260
CCNAGAGTTGGAGTGGAGTAAAG	B6	8	5105568	5105591	-	0	0	0	10	1	0	0	10	1	3	0	0	0	0	FALSE	0.4134640
CCNAGAGTTGGAGTTTTAAGCAC	129S1	7	83477494	83477517	-	0	0	2	43	1	0	2	42	0	3	0	0	0	0	FALSE	0.4311420
CCNAGAGTTGGATCAGGCGCTAC	129S1	5	39627544	39627567	-	0	0	0	1	1	0	0	1	0	0	0	0	0	1	FALSE	0.4517770
CCNAGAGTTGGCAATGATATCTG	B6	12	53476567	53476590	-	0	0	2	13	1	0	1	13	0	2	0	0	0	0	FALSE	0.5518380
CCNAGAGTTGGCAGAATAAGCTT	B6	5	148464075	148464098	-	0	0	1	12	1	0	1	12	1	1	0	0	0	0	FALSE	0.5226110
CCNAGAGTTGGCATGAGGGTAAG	129S1	15	36718311	36718334	-	0	0	1	11	1	0	1	10	0	4	0	0	1	0	FALSE	0.5705180
CCNAGAGTTGGCGGACACCCCAA	B6	15	42793273	42793296	-	0	0	5	22	1	0	4	22	0	1	0	0	1	0	FALSE	0.4633270
CCNAGAGTTGGCGGTGATATCTG	129S1	12	53476567	53476590	-	0	0	1	3	1	0	0	3	0	2	0	0	0	0	FALSE	0.4997730
CCNAGAGTTGGCGTCTTACTCTC	B6	2	122276436	122276459	-	0	0	0	7	1	0	0	6	0	0	0	0	0	1	FALSE	0.5544970
CCNAGAGTTGGCTTTTTTTAATT	129S1	2	169832213	169832236	-	0	0	4	49	1	0	4	50	1	1	0	0	0	0	FALSE	0.5443610
CCNAGAGTTGGGAAACCATTAGA	B6	1	17286077	17286100	-	0	0	1	8	1	0	0	7	0	2	0	0	0	0	FALSE	0.5099000
CCNAGAGTTGGGACAGCACATTT	B6	15	39833436	39833459	-	0	0	3	32	1	0	2	32	0	2	0	0	0	0	FALSE	0.5511490
CCNAGAGTTGGGACCTCCTGCTT	B6	2	155829849	155829872	-	0	0	1	14	1	0	1	16	1	1	0	0	0	0	FALSE	0.4578450
CCNAGAGTTGGGACTGGCACACA	B6	7	37930407	37930430	-	0	0	1	18	1	0	1	16	0	1	0	0	1	0	FALSE	0.5514650
CCNAGAGTTGGGAGCTCCTGAGG	129S1	7	46048010	46048033	-	0	0	0	13	1	0	0	12	0	0	0	0	1	0	FALSE	0.5844990
CCNAGAGTTGGGAGGCACTGCCG	129S1	16	6417446	6417469	-	0	0	2	4	1	0	1	5	0	2	0	0	0	0	FALSE	0.5146390
CCNAGAGTTGGGAGGCCTGGCGG	129S1	2	53253715	53253738	-	0	0	2	20	1	0	2	19	0	0	0	0	0	1	FALSE	0.3693140
CCNAGAGTTGGGAGGTACTGCTG	B6	16	6417446	6417469	-	0	0	2	10	1	0	1	10	0	2	0	0	0	0	FALSE	0.5687840
CCNAGAGTTGGGATAACATTAAA	129S1	7	45994131	45994154	-	0	0	4	17	1	0	2	18	0	2	0	0	0	0	FALSE	0.4225260
CCNAGAGTTGGGCATGAGTCTAC	B6	1	11110737	11110760	-	0	0	1	7	1	0	1	6	0	3	0	0	0	0	FALSE	0.5143090
CCNAGAGTTGGGGACTGACACAC	129S1	7	37930407	37930430	-	0	0	0	8	1	0	0	8	0	1	0	0	1	0	FALSE	0.5226960
CCNAGAGTTGGGGCAGTTCCACA	129S1	17	38484096	38484119	-	0	0	12	100	1	0	8	106	0	2	0	0	0	0	TRUE	0.3653390
CCNAGAGTTGGGGCATATACTGC	129S1	4	76362451	76362474	-	0	0	1	4	1	0	0	4	0	2	0	0	0	0	FALSE	0.4922190
CCNAGAGTTGGGGCTGAGACACG	129S1	13	56594509	56594532	-	0	0	13	8	1	0	9	7	0	0	0	1	0	1	FALSE	0.4669590
CCNAGAGTTGGGGGAGTTAAATA	129S1	4	114310401	114310424	-	0	0	1	3	1	0	0	3	0	2	0	0	0	0	TRUE	0.4449880
CCNAGAGTTGGGGGGGGGTCTTC	129S1	9	107925201	107925224	-	0	0	3	17	1	0	1	18	0	0	0	0	1	0	FALSE	0.3223040	Ip6k1
CCNAGAGTTGGGGGGGGTCTTCC	B6	9	107925201	107925224	-	0	0	2	65	1	0	2	66	0	0	0	0	1	0	FALSE	0.3245040	Ip6k1
CCNAGAGTTGGGGGGGTAGTGTG	B6	4	142050711	142050734	-	0	0	0	18	1	0	0	16	0	0	0	0	0	1	FALSE	0.5160520
CCNAGAGTTGGGGGGTAGTGTGG	129S1	4	142050711	142050734	-	0	0	0	19	1	0	0	19	0	0	0	0	0	1	FALSE	0.5273860
CCNAGAGTTGGGGTGAATGGCTT	129S1	1	123025062	123025085	-	0	0	5	19	1	0	4	23	0	2	0	0	0	0	FALSE	0.4394470
CCNAGAGTTGGGTTCCCACCGGG	129S1	4	155934468	155934491	-	0	0	1	5	1	0	1	4	0	3	0	0	0	0	FALSE	0.4991150
CCNAGAGTTGGTACCAACAAGGT	B6	2	160555706	160555729	-	0	0	0	3	1	0	0	2	0	1	0	0	1	0	FALSE	0.4908170
CCNAGAGTTGGTACCAACTCTAT	129S1	2	160555706	160555729	-	0	0	0	7	1	0	0	7	0	1	0	0	1	0	FALSE	0.4625960
CCNAGAGTTGGTAGGCAGGCACT	B6	9	46145860	46145883	-	0	0	2	11	1	0	1	13	0	2	0	0	0	0	FALSE	0.5543620
CCNAGAGTTGGTCAGTGCTGTGA	129S1	11	108476389	108476412	-	0	0	1	18	1	0	1	19	1	1	0	0	0	0	FALSE	0.5005500
CCNAGAGTTGGTCTTCTTCAGGT	129S1	12	29196349	29196372	-	0	0	2	14	1	0	2	13	0	1	0	0	1	0	FALSE	0.6506350
CCNAGAGTTGGTGAATATTCACC	B6	4	108988348	108988371	-	0	0	1	7	1	0	1	8	1	1	0	0	0	0	FALSE	0.5080820
CCNAGAGTTGGTGGCACTGTGAG	B6	4	134031997	134032020	-	0	0	2	22	1	0	2	22	1	1	0	0	0	0	FALSE	0.5456020
CCNAGAGTTGGTGTGCCTTCTCT	B6	2	29636506	29636529	-	0	0	1	20	1	0	0	20	0	2	0	0	0	0	FALSE	0.5577230	Gm13420
CCNAGAGTTGGTTAAGCATTCTT	129S1	8	82897448	82897471	-	0	0	0	9	1	0	0	10	1	1	0	0	0	0	FALSE	0.5920300
CCNAGAGTTGGTTATTAGTTGTA	B6	4	132616132	132616155	-	0	0	0	7	1	0	0	8	1	1	0	0	0	0	FALSE	0.5698470
CCNAGAGTTGTAAACTAAAATAA	B6	7	34727400	34727423	-	0	0	26	122	1	0	27	119	1	1	0	0	0	0	FALSE	0.4489400
CCNAGAGTTGTAATGTGGCTAAG	129S1	17	88360728	88360751	-	0	0	2	11	1	0	1	10	0	2	0	0	0	0	FALSE	0.3651340
CCNAGAGTTGTACACCTTTCAGG	B6	17	74685514	74685537	-	0	0	1	13	1	0	0	13	0	2	0	0	0	0	FALSE	0.5320610
CCNAGAGTTGTACAGGAGGATGT	129S1	8	34451321	34451344	-	0	0	0	14	1	0	0	12	0	1	0	0	0	1	FALSE	0.5417480
CCNAGAGTTGTACCACCTGCCAT	129S1	15	87512528	87512551	-	0	0	3	20	1	0	3	20	2	3	0	0	0	0	FALSE	0.4334130
CCNAGAGTTGTACCCGGAGCTCA	B6	7	45626159	45626182	-	0	0	1	2	1	0	0	2	0	2	0	0	0	0	FALSE	0.5432210	Abcc6
CCNAGAGTTGTAGAAACATCACT	B6	14	18786302	18786325	-	0	0	2	10	1	0	1	11	1	1	0	0	0	0	FALSE	0.5019580
CCNAGAGTTGTCAAGTATGAGGG	129S1	9	87521684	87521707	-	0	0	1	6	1	0	1	6	1	1	0	0	0	0	FALSE	0.4745540
CCNAGAGTTGTCAGACAACACAG	129S1	4	149120822	149120845	-	0	0	4	21	1	0	4	23	1	1	0	0	0	0	FALSE	0.5418980
CCNAGAGTTGTCAGATTTGTCAG	B6	15	20133592	20133615	-	0	0	2	13	1	0	2	11	0	4	0	0	0	0	FALSE	0.4854450
CCNAGAGTTGTCAGTATAGAGAC	B6	1	188641026	188641049	-	0	0	0	10	1	0	0	10	1	1	0	0	0	0	FALSE	0.4937810
CCNAGAGTTGTCATGTGACTAAG	B6	17	88360728	88360751	-	0	0	2	11	1	0	1	12	0	2	0	0	0	0	FALSE	0.4243110
CCNAGAGTTGTCCACTGAGAACA	129S1	15	34541104	34541127	-	0	0	1	16	1	0	1	16	1	1	0	0	0	0	FALSE	0.3936780
CCNAGAGTTGTCCCAGACCCTCA	129S1	11	68780770	68780793	-	0	0	6	7	1	0	5	7	0	2	0	0	0	0	FALSE	0.5064250
CCNAGAGTTGTCCTACAAGGTCC	B6	8	89839591	89839614	-	0	0	0	12	1	0	0	11	1	1	0	0	0	0	FALSE	0.5480460
CCNAGAGTTGTCTAAGTCTAAAT	B6	16	65636299	65636322	-	0	0	1	9	1	0	1	11	1	1	0	0	0	0	FALSE	0.4948320	Vgll3
CCNAGAGTTGTCTAATGTTTCTC	B6	14	111134372	111134395	-	0	0	0	13	1	0	0	14	2	3	0	0	0	0	FALSE	0.5079950
CCNAGAGTTGTCTATCCAATGTA	B6	18	88199092	88199115	-	0	0	1	6	1	0	0	5	0	2	0	0	0	0	FALSE	0.4967980
CCNAGAGTTGTCTTGTTCCAGGG	129S1	3	135706570	135706593	-	0	0	1	13	1	0	0	13	0	2	0	0	0	0	FALSE	0.5549380
CCNAGAGTTGTCTTGTTCCCTGG	B6	3	135706570	135706593	-	0	0	1	14	1	0	0	14	0	2	0	0	0	0	FALSE	0.5322230
CCNAGAGTTGTGAAGGAAAAAAA	B6	9	87025805	87025828	-	0	0	2	50	1	0	2	47	1	1	0	0	1	0	FALSE	0.3458260
CCNAGAGTTGTGAATGTGGTACA	B6	11	92920144	92920167	-	0	0	1	11	1	0	0	11	0	2	0	0	0	0	FALSE	0.5007390
CCNAGAGTTGTGAGTAGTCTGGT	129S1	14	51005006	51005029	-	0	0	0	5	1	0	0	5	1	1	0	0	0	0	FALSE	0.5659110
CCNAGAGTTGTGCAAAATGAGTG	129S1	5	92053409	92053432	-	0	0	1	11	1	0	1	11	1	1	0	0	0	0	FALSE	0.3079990
CCNAGAGTTGTGCCAATGCTGTC	B6	7	115425849	115425872	-	0	0	0	7	1	0	0	7	0	0	0	0	1	0	FALSE	0.5322490
CCNAGAGTTGTGCCAATGGCTGT	129S1	7	115425849	115425872	-	0	0	1	10	1	0	0	11	0	0	0	0	1	0	FALSE	0.5854540
CCNAGAGTTGTGGCTGAATACAG	B6	8	99622680	99622703	-	0	0	1	9	1	0	1	9	1	1	0	0	0	0	TRUE	0.5616700
CCNAGAGTTGTGGTGGCCGAGGT	B6	3	27905984	27906007	-	0	0	2	6	1	0	2	6	0	0	0	0	1	0	FALSE	0.4212450
CCNAGAGTTGTGGTTCTTTTCTT	129S1	3	98666058	98666081	-	0	0	8	185	1	0	8	181	1	1	0	0	0	0	FALSE	0.5152510	Hsd3b3
CCNAGAGTTGTGTCCTATTCCAG	B6	3	116049311	116049334	-	0	0	0	16	1	0	0	15	0	3	0	0	0	0	FALSE	0.5812200
CCNAGAGTTGTGTCTGAATCTGA	B6	1	173395205	173395228	-	0	0	2	20	1	0	2	19	1	2	0	0	0	0	FALSE	0.5959310	Ifi213
CCNAGAGTTGTGTTGTTATACAC	129S1	9	118979855	118979878	-	0	0	0	10	1	0	0	9	0	1	0	0	0	1	FALSE	0.4608640
CCNAGAGTTGTTAAAAACGAAAA	B6	2	143903721	143903744	-	0	0	2	40	1	0	2	36	0	0	0	0	1	0	FALSE	0.4602850
CCNAGAGTTGTTAGAGTGGATAG	129S1	18	9750760	9750783	-	0	0	1	10	1	0	1	10	0	1	0	0	0	1	FALSE	0.4750140
CCNAGAGTTGTTAGAGTTCCAAC	B6	18	9750760	9750783	-	0	0	0	6	1	0	0	6	0	1	0	0	0	1	FALSE	0.4312180
CCNAGAGTTGTTCCCAGGGAGGA	129S1	19	53997113	53997136	-	0	0	2	16	1	0	2	14	1	1	0	0	0	0	FALSE	0.4551100
CCNAGAGTTGTTCTAAGACAATG	B6	17	91651504	91651527	-	0	0	2	13	1	0	2	13	1	1	0	0	0	0	FALSE	0.5084730
CCNAGAGTTGTTCTCAGCTCCAC	B6	19	55046481	55046504	-	0	0	1	20	1	0	0	21	0	2	0	0	0	0	FALSE	0.6218140
CCNAGAGTTGTTCTGTTTCTGCT	B6	12	26818379	26818402	-	0	0	5	49	1	0	5	49	0	2	0	0	0	0	FALSE	0.5681240
CCNAGAGTTGTTCTTTCTAATGA	129S1	5	130550204	130550227	-	0	0	1	28	1	0	1	27	1	2	0	0	0	0	FALSE	0.5930620
CCNAGAGTTGTTGGAGCATAGTA	129S1	4	43904997	43905020	-	0	0	0	10	1	0	0	10	0	0	0	0	1	0	FALSE	0.4130390
CCNAGAGTTGTTGGAGTAAATAG	B6	4	43904997	43905020	-	0	0	0	5	1	0	0	4	0	0	0	0	1	0	FALSE	0.4240180
CCNAGAGTTGTTGTGATTTGCAC	B6	15	89848680	89848703	-	0	0	21	182	1	0	22	178	0	2	0	0	0	0	FALSE	0.5116790
CCNAGAGTTGTTTCGAGTGACCT	B6	13	69469108	69469131	-	0	0	2	2	1	0	1	2	0	2	0	0	0	0	FALSE	0.5289670
CCNAGAGTTGTTTGAAAAACGAA	129S1	2	143903721	143903744	-	0	0	0	7	1	0	0	7	0	0	0	0	1	0	FALSE	0.4297500
CCNAGAGTTGTTTGTCCCAGTGA	B6	13	60767850	60767873	-	0	0	1	18	1	0	0	18	0	2	0	0	0	0	FALSE	0.5576260
CCNAGAGTTGTTTTAACCTGGTG	B6	3	118112614	118112637	-	0	0	1	12	1	0	0	13	0	2	0	0	0	0	FALSE	0.5429540
CCNAGAGTTGTTTTACATTTTCC	129S1	11	67811298	67811321	-	0	0	2	22	1	0	2	23	1	2	0	0	0	0	FALSE	0.5337920
CCNAGAGTTGTTTTGAGTGACTT	129S1	13	69469108	69469131	-	0	0	2	19	1	0	1	19	0	2	0	0	0	0	FALSE	0.4637070
CCNAGAGTTTAAAAAAAACAACA	129S1	9	74141507	74141530	-	0	0	22	160	1	0	21	160	0	0	0	0	0	1	FALSE	0.3455950
CCNAGAGTTTAAAATATATACAG	B6	14	17751774	17751797	-	0	0	9	38	1	0	7	38	0	1	0	0	0	1	FALSE	0.3285480
CCNAGAGTTTAAACTGGGGCAGT	B6	15	4230260	4230283	-	0	0	1	21	1	0	1	21	1	1	0	0	0	0	FALSE	0.4543670
CCNAGAGTTTAAATCTTCATCAC	129S1	13	11248252	11248275	-	0	0	2	18	1	0	2	18	0	1	0	0	0	1	FALSE	0.5429130
CCNAGAGTTTAACAACCGATTCT	129S1	17	89989556	89989579	-	0	0	3	4	1	0	2	4	0	2	0	0	0	0	FALSE	0.4364730
CCNAGAGTTTAACACTCTAGTCA	129S1	4	118779577	118779600	-	0	0	0	7	1	0	0	9	1	1	0	0	0	0	FALSE	0.5489470
CCNAGAGTTTAACAGTACCTGGG	129S1	7	97636382	97636405	-	0	0	0	6	1	0	0	6	1	1	0	0	0	0	FALSE	0.4481850
CCNAGAGTTTAACAGTTTAACAT	B6	13	103013468	103013491	-	0	0	0	20	1	0	0	20	1	1	0	0	0	0	FALSE	0.4450350
CCNAGAGTTTAACTAGGTTGATA	B6	1	9298388	9298411	-	0	0	2	34	1	0	2	34	0	0	0	0	1	0	FALSE	0.5568660
CCNAGAGTTTAACTCCGTAGAGC	129S1	1	9298388	9298411	-	0	0	0	3	1	0	0	3	0	0	0	0	1	0	FALSE	0.6302040
CCNAGAGTTTAACTGCTGACAAA	129S1	16	74227405	74227428	-	0	0	0	18	1	0	0	20	0	0	0	0	1	0	FALSE	0.4873660
CCNAGAGTTTAACTTTGTCCTTA	B6	16	74227405	74227428	-	0	0	1	8	1	0	1	11	0	0	0	0	1	0	FALSE	0.4512340
CCNAGAGTTTAAGCAGGAAGCAT	129S1	9	70941157	70941180	-	0	0	3	11	1	0	2	12	0	0	0	0	0	1	FALSE	0.3256090
CCNAGAGTTTAAGCAGGAAGCCA	B6	9	70941157	70941180	-	0	0	1	11	1	0	0	11	0	0	0	0	0	1	FALSE	0.3439170
CCNAGAGTTTAAGCCACGGGATA	B6	3	20711793	20711816	-	0	0	1	2	1	0	0	2	0	2	0	0	0	0	FALSE	0.4049430
CCNAGAGTTTAAGGCTAGGGTAG	129S1	7	28763797	28763820	-	0	0	2	29	1	0	2	27	0	1	0	0	1	0	FALSE	0.4155850
CCNAGAGTTTAAGGTTCTTTTGT	129S1	10	92252027	92252050	-	0	0	1	35	1	0	0	36	1	2	0	0	0	0	FALSE	0.3567190
CCNAGAGTTTAAGTCACCTCACA	129S1	18	78981599	78981622	-	0	0	2	13	1	0	1	13	0	2	0	0	0	0	FALSE	0.5959190
CCNAGAGTTTAATCAGCAGCAGC	B6	16	65308709	65308732	-	0	0	1	15	1	0	0	15	0	2	0	0	0	0	FALSE	0.4585510
CCNAGAGTTTAATCCCAGGAAAC	B6	18	83277227	83277250	-	0	0	2	17	1	0	2	20	1	2	0	0	0	0	FALSE	0.4753920
CCNAGAGTTTAATTGTGAATTTC	129S1	4	146518043	146518066	-	0	0	9	21	1	0	8	20	0	3	0	0	0	0	TRUE	0.4218520
CCNAGAGTTTACAAAATGTTTTC	129S1	1	110066812	110066835	-	0	0	3	30	1	0	2	30	0	2	0	0	0	0	FALSE	0.4028130	Cdh7
CCNAGAGTTTACACCCACACCCT	129S1	2	172173077	172173100	-	0	0	0	15	1	0	0	14	1	1	0	0	0	0	FALSE	0.5327580
CCNAGAGTTTACAGACTGCAGGA	B6	7	116303943	116303966	-	0	0	1	12	1	0	1	11	0	1	0	0	0	1	FALSE	0.5638350
CCNAGAGTTTACATATTTTGTAT	B6	3	147232908	147232931	-	0	0	1	20	1	0	1	16	0	3	0	0	0	0	FALSE	0.5397610
CCNAGAGTTTACCACTTTTTTTT	B6	4	86973330	86973353	-	0	0	6	34	1	0	5	36	0	3	0	0	0	0	FALSE	0.4431440
CCNAGAGTTTACTCTAATGTTTG	B6	4	147239073	147239096	-	0	0	8	32	1	0	9	32	0	2	0	0	0	0	FALSE	0.5669440
CCNAGAGTTTACTCTGATCTTTG	129S1	4	147239073	147239096	-	0	0	11	23	1	0	9	27	0	2	0	0	0	0	FALSE	0.5417430
CCNAGAGTTTAGAAATGGGTCAT	B6	12	114515466	114515489	-	0	0	2	19	1	0	1	17	0	2	0	0	0	0	TRUE	0.4104280
CCNAGAGTTTAGAAGTGTGAAAT	129S1	11	40837268	40837291	-	0	0	1	20	1	0	1	20	1	1	0	0	0	0	FALSE	0.4498040
CCNAGAGTTTAGACTGATGGAAA	B6	1	91072400	91072423	-	0	0	2	20	1	0	1	18	0	2	0	0	0	0	FALSE	0.5899840
CCNAGAGTTTAGGATGAAGAGAT	B6	16	7666594	7666617	-	0	0	6	45	1	0	5	47	0	2	0	0	0	0	FALSE	0.5033420
CCNAGAGTTTAGGGGGAAACGCA	129S1	17	49017751	49017774	-	0	0	1	2	1	0	0	2	0	2	0	0	1	0	FALSE	0.4537720
CCNAGAGTTTAGGTCACCTCACT	B6	18	78981599	78981622	-	0	0	2	8	1	0	1	8	0	2	0	0	0	0	FALSE	0.5973740
CCNAGAGTTTAGTCAACCATTTT	129S1	4	142396355	142396378	-	0	0	0	11	1	0	0	10	1	1	0	0	0	0	FALSE	0.5458140
CCNAGAGTTTAGTCAAGTGTATT	129S1	15	40332684	40332707	-	0	0	0	13	1	0	0	14	0	0	0	0	1	0	FALSE	0.3633640
CCNAGAGTTTATATATCTTGTGG	129S1	13	115533813	115533836	-	0	0	4	113	1	0	4	112	1	3	0	0	0	0	FALSE	0.4712820
CCNAGAGTTTATCACAACAAAGT	B6	13	69113084	69113107	-	0	0	1	11	1	0	1	11	1	3	0	0	0	0	FALSE	0.5669960
CCNAGAGTTTATCATCTTGAAGC	B6	15	41589653	41589676	-	0	0	1	12	1	0	1	11	0	0	0	0	0	1	FALSE	0.5653420
CCNAGAGTTTATCTTGAAGCACA	129S1	15	41589653	41589676	-	0	0	2	16	1	0	2	16	0	0	0	0	0	1	FALSE	0.5874930
CCNAGAGTTTATGACCATAGTAA	B6	12	68238390	68238413	-	0	0	1	10	1	0	0	10	0	2	0	0	0	0	FALSE	0.5415440
CCNAGAGTTTATGTATAGACTTT	B6	1	128359915	128359938	-	0	0	3	14	1	0	2	14	0	2	0	0	0	1	FALSE	0.4653720
CCNAGAGTTTATGTGTAGGCTTT	129S1	1	128359915	128359938	-	0	0	2	18	1	0	1	17	0	2	0	0	0	1	FALSE	0.5365220
CCNAGAGTTTATGTTGAACTTAG	129S1	16	63470541	63470564	-	0	0	1	87	1	0	1	84	1	1	0	0	0	0	FALSE	0.5402700
CCNAGAGTTTATGTTGTCAAACA	129S1	7	52424746	52424769	-	0	0	1	18	1	0	1	19	1	1	0	0	0	0	FALSE	0.4621690
CCNAGAGTTTATTCTAGGGAGAT	129S1	2	53275578	53275601	-	0	0	0	11	1	0	0	12	1	1	0	0	0	0	FALSE	0.4910110
CCNAGAGTTTATTCTTTTTTCAA	129S1	19	52838927	52838950	-	0	0	3	49	1	0	4	47	1	1	0	0	0	0	FALSE	0.4119600
CCNAGAGTTTATTTCAGGGATGC	B6	2	128528393	128528416	-	0	0	2	20	1	0	2	19	0	0	0	0	1	0	FALSE	0.5160020	Anapc1
CCNAGAGTTTATTTGCTACCTTA	129S1	1	148039726	148039749	-	0	0	0	10	1	0	0	10	1	1	0	0	0	0	FALSE	0.5098670
CCNAGAGTTTATTTTATGTTGTT	129S1	1	109526378	109526401	-	0	0	2	78	1	0	2	75	1	2	0	0	0	0	FALSE	0.5943330
CCNAGAGTTTCAAAGGACACACT	B6	5	81415920	81415943	-	0	0	3	52	1	0	3	50	1	1	0	0	0	0	FALSE	0.5549980
CCNAGAGTTTCAAGCTCTCCCTC	B6	1	111009095	111009118	-	0	0	3	33	1	0	3	33	1	1	0	0	0	0	FALSE	0.4771120
CCNAGAGTTTCAATTTTAGGTTG	129S1	9	51141756	51141779	-	0	0	2	18	1	0	2	19	1	1	0	0	0	0	FALSE	0.4243090
CCNAGAGTTTCAATTTTTATGCA	B6	4	124344951	124344974	-	0	0	0	24	1	0	0	24	0	0	0	0	1	0	FALSE	0.4482040
CCNAGAGTTTCAATTTTTTATGC	129S1	4	124344951	124344974	-	0	0	1	12	1	0	1	12	0	0	0	0	1	0	FALSE	0.4763120
CCNAGAGTTTCACAGAGTCTGTG	129S1	13	93191298	93191321	-	0	0	1	21	1	0	1	19	1	1	0	0	0	0	FALSE	0.4662870
CCNAGAGTTTCACATAAGAGTAC	B6	6	56234996	56235019	-	0	0	3	6	1	0	3	6	1	2	0	0	0	0	FALSE	0.4617670
CCNAGAGTTTCACTGCATGTCCT	B6	2	180352759	180352782	-	0	0	1	9	1	0	1	9	1	1	0	0	0	0	FALSE	0.5726620
CCNAGAGTTTCACTGTCTCTGGT	129S1	8	6945142	6945165	-	0	0	27	106	1	0	27	99	1	2	0	0	0	0	FALSE	0.5049090
CCNAGAGTTTCAGACACACTGAT	B6	17	11318091	11318114	-	0	0	2	14	1	0	1	14	0	2	0	0	0	0	FALSE	0.5556160
CCNAGAGTTTCAGCTGTGCGTTT	129S1	14	110778256	110778279	-	0	0	2	8	1	0	2	8	0	0	0	0	1	1	FALSE	0.5511380
CCNAGAGTTTCAGCTTTCTGCAC	129S1	1	38747947	38747970	-	0	0	2	25	1	0	2	24	0	1	0	0	1	0	FALSE	0.5018320
CCNAGAGTTTCAGGGGAGTTTTC	B6	11	43078678	43078701	-	0	0	2	17	1	0	2	16	1	2	0	0	0	0	FALSE	0.4399420
CCNAGAGTTTCAGGTAGGTTATA	B6	9	61672823	61672846	-	0	0	1	14	1	0	1	14	0	0	0	0	1	0	FALSE	0.5873070
CCNAGAGTTTCAGTTTTTGCTTT	B6	3	37980654	37980677	-	0	0	5	53	1	0	6	52	1	1	0	0	0	0	FALSE	0.5191450
CCNAGAGTTTCATGTCTGATGTC	129S1	1	120909020	120909043	-	0	0	5	29	1	0	4	29	0	2	0	0	0	0	FALSE	0.5463590
CCNAGAGTTTCCACAGCATGCTG	B6	4	92162022	92162045	-	0	0	3	25	1	0	3	26	2	3	0	0	0	0	FALSE	0.5644070
CCNAGAGTTTCCACCTTAGCTTG	B6	7	128899730	128899753	-	0	0	2	23	1	0	2	23	1	1	0	0	0	0	FALSE	0.5509330
CCNAGAGTTTCCACTGTCGAACA	129S1	8	81494273	81494296	-	0	0	0	7	1	0	0	6	1	2	0	0	0	0	FALSE	0.6023960
CCNAGAGTTTCCACTTCAAAGAA	B6	7	128897064	128897087	-	0	0	3	63	1	0	2	62	0	0	0	0	0	1	FALSE	0.3981110
CCNAGAGTTTCCACTTCAAGGCA	129S1	7	128897064	128897087	-	0	0	4	28	1	0	3	30	0	0	0	0	0	1	FALSE	0.4170690
CCNAGAGTTTCCAGAGAAGTACT	129S1	1	90904055	90904078	-	0	0	3	16	1	0	2	15	0	0	0	0	1	0	FALSE	0.5932930
CCNAGAGTTTCCAGAGAAGTATG	B6	1	90904055	90904078	-	0	0	2	23	1	0	1	22	0	0	0	0	1	0	FALSE	0.5818470
CCNAGAGTTTCCAGCTCATTGTG	B6	1	171565209	171565232	-	0	0	2	18	1	0	2	17	0	4	0	0	0	0	TRUE	0.5420410
CCNAGAGTTTCCAGGCCCCCTCC	B6	5	117165663	117165686	-	0	0	1	18	1	0	0	18	0	2	0	0	0	0	FALSE	0.3792760
CCNAGAGTTTCCATAGGAGCAGT	129S1	7	39208721	39208744	-	0	0	4	13	1	0	2	13	0	2	0	0	0	0	FALSE	0.5390430
CCNAGAGTTTCCATATTCTGTTG	B6	4	113039180	113039203	-	0	0	2	29	1	0	3	25	0	3	0	0	0	0	FALSE	0.4310880
CCNAGAGTTTCCCAAGCTCCACT	B6	19	56311315	56311338	-	0	0	1	25	1	0	1	22	1	1	0	0	0	0	FALSE	0.5859480
CCNAGAGTTTCCCAATGATCTGG	129S1	2	144001428	144001451	-	0	0	0	14	1	0	0	14	0	0	0	0	1	0	FALSE	0.5772390
CCNAGAGTTTCCCAGGACAGGGA	129S1	8	68508117	68508140	-	0	0	3	23	1	0	2	24	0	2	0	0	0	0	FALSE	0.6142610
CCNAGAGTTTCCCCAAAGATGTT	129S1	12	24721047	24721070	-	0	0	1	70	1	0	2	68	1	1	0	0	0	0	FALSE	0.4762850
CCNAGAGTTTCCCCTCCTAACTG	B6	8	81831620	81831643	-	0	0	0	17	1	0	0	18	0	2	1	0	1	0	FALSE	0.4708930
CCNAGAGTTTCCCGAGAGTATCA	B6	3	122465920	122465943	-	0	0	2	3	1	0	2	3	1	1	0	0	0	0	FALSE	0.6082090
CCNAGAGTTTCCCTATACTGAGA	B6	1	108615837	108615860	-	0	0	4	118	1	0	4	123	1	1	0	0	0	0	FALSE	0.5624310
CCNAGAGTTTCCTACCACCCACC	B6	5	74029531	74029554	-	0	0	1	26	1	0	1	27	1	1	0	0	0	0	FALSE	0.5800620
CCNAGAGTTTCCTATGTACTAAA	B6	8	68655704	68655727	-	0	0	1	16	1	0	1	16	1	2	0	0	0	0	FALSE	0.5051960
CCNAGAGTTTCCTATGTGGACCA	B6	6	120837978	120838001	-	0	0	10	169	1	0	12	167	1	1	0	0	0	0	FALSE	0.5903340
CCNAGAGTTTCCTTGTTGCTCAA	129S1	14	7964696	7964719	-	0	0	0	15	1	0	0	14	0	2	0	0	0	1	FALSE	0.5939390
CCNAGAGTTTCGAGAGGCTGGAG	129S1	16	93827408	93827431	-	0	0	0	16	1	0	1	15	1	2	0	0	0	0	FALSE	0.5699520
CCNAGAGTTTCGGTACACACTCA	B6	14	72926383	72926406	-	0	0	1	5	1	0	1	5	1	1	0	0	0	0	FALSE	0.5282680
CCNAGAGTTTCGTAATGGAATTA	B6	X	142392128	142392151	-	0	0	1	9	1	0	0	8	0	2	0	0	0	0	FALSE	0.4996440
CCNAGAGTTTCTAACACCATGGC	B6	18	21888889	21888912	-	0	0	1	17	1	0	0	15	0	2	0	0	0	0	FALSE	0.6235580
CCNAGAGTTTCTAACATCATGGA	129S1	18	21888889	21888912	-	0	0	2	9	1	0	1	8	0	2	0	0	0	0	FALSE	0.6092750
CCNAGAGTTTCTACAACAAGGTT	B6	17	17887766	17887789	-	0	0	4	16	1	0	4	15	1	1	0	0	0	0	FALSE	0.4594680
CCNAGAGTTTCTACAGTTGTGTA	129S1	1	169707916	169707939	-	0	0	0	13	1	0	0	12	1	1	0	0	0	0	FALSE	0.6048730
CCNAGAGTTTCTCAAGACACGTT	B6	12	18574895	18574918	-	0	0	26	6	1	0	25	8	0	0	1	0	1	0	FALSE	0.5194370
CCNAGAGTTTCTCAGTGCCTATT	B6	2	144515667	144515690	-	0	0	2	21	1	0	1	21	1	3	0	0	0	0	FALSE	0.6175500
CCNAGAGTTTCTCCAGAGCCCTC	B6	4	133381115	133381138	-	0	0	1	20	1	0	1	19	0	0	0	0	1	0	FALSE	0.5903540
CCNAGAGTTTCTCCCTGACCAAG	B6	11	6589763	6589786	-	0	0	2	8	1	0	2	9	0	2	0	0	0	0	FALSE	0.5430460
CCNAGAGTTTCTGAGAGTCTGGG	B6	3	37802155	37802178	-	0	0	12	51	1	0	11	50	0	2	0	0	0	0	FALSE	0.6160610
CCNAGAGTTTCTGCCTTGTGTTC	B6	15	35667158	35667181	-	0	0	7	85	1	0	5	84	0	2	0	0	0	0	FALSE	0.5505900
CCNAGAGTTTCTGTAACAAGCGG	B6	17	11842042	11842065	-	0	0	1	5	1	0	1	4	0	2	0	0	0	0	FALSE	0.5618570
CCNAGAGTTTCTTAGAAAGTTCT	129S1	13	37752526	37752549	-	0	0	3	21	1	0	2	20	0	2	0	0	0	0	FALSE	0.5871140
CCNAGAGTTTCTTCACTTGGCCA	129S1	12	28349935	28349958	-	0	0	2	23	1	0	1	22	0	2	0	0	0	0	FALSE	0.6375560
CCNAGAGTTTCTTGCCTTGTGAG	129S1	14	71299402	71299425	-	0	0	0	11	1	0	0	12	1	1	0	0	0	0	FALSE	0.5814020
CCNAGAGTTTCTTTCTCTAACAT	B6	3	127672746	127672769	-	0	0	8	133	1	0	7	141	0	2	0	0	0	0	FALSE	0.6483480
CCNAGAGTTTGAAAATCAGAAAA	129S1	5	80745031	80745054	-	0	0	2	40	1	0	2	40	1	1	0	0	0	0	FALSE	0.3260840
CCNAGAGTTTGAACTCATCCTTA	129S1	9	13991760	13991783	-	0	0	2	20	1	0	2	18	0	0	0	0	0	1	FALSE	0.4943050
CCNAGAGTTTGACTGTACTTAAG	B6	16	31254819	31254842	-	0	0	1	10	1	0	0	11	1	3	0	0	0	0	FALSE	0.4772960
CCNAGAGTTTGAGACCAATTTAG	B6	12	113992631	113992654	-	0	0	4	44	1	0	4	46	1	3	0	0	0	0	TRUE	0.4582070
CCNAGAGTTTGAGACCTCAATGA	129S1	1	68424869	68424892	-	0	0	1	9	1	0	2	9	0	2	1	0	1	0	FALSE	0.5496160
CCNAGAGTTTGAGAGTGTATACT	129S1	6	30020089	30020112	-	0	0	1	19	1	0	0	20	0	2	0	0	0	0	FALSE	0.5748900
CCNAGAGTTTGAGGACATATTTC	B6	8	122170949	122170972	-	0	0	1	13	1	0	1	11	0	0	0	0	1	0	FALSE	0.4068900
CCNAGAGTTTGAGTTACAGTTAT	129S1	5	117981287	117981310	-	0	0	9	101	1	0	8	101	0	2	0	0	0	0	FALSE	0.5439910
CCNAGAGTTTGATAAATTAATAA	B6	7	83685411	83685434	-	0	0	2	48	1	0	2	43	1	1	0	0	0	0	FALSE	0.4932180
CCNAGAGTTTGATAATAAACTCC	129S1	7	58298524	58298547	-	0	0	0	19	1	0	0	20	1	1	0	0	0	0	FALSE	0.5196700
CCNAGAGTTTGATCCACCGCGCT	B6	16	38709473	38709496	-	0	0	0	6	1	0	0	6	0	0	0	0	0	1	FALSE	0.5548820
CCNAGAGTTTGATCTCTTTACAT	B6	7	34859235	34859258	-	0	0	0	13	1	0	0	14	1	1	0	0	0	0	FALSE	0.5814470
CCNAGAGTTTGATGCATCAGCAC	B6	15	88428616	88428639	-	0	0	0	8	1	0	0	8	0	0	1	0	1	0	FALSE	0.3978910
CCNAGAGTTTGCAGTGGAAATGC	129S1	1	75640427	75640450	-	0	0	1	12	1	0	0	12	1	3	0	0	0	0	FALSE	0.5549330
CCNAGAGTTTGCCCAATACGTGA	129S1	5	24281788	24281811	-	0	0	0	2	1	0	0	2	1	1	0	0	0	0	FALSE	0.5354420
CCNAGAGTTTGCCCAGCCAATGT	B6	7	129895124	129895147	-	0	0	1	6	1	0	1	6	1	1	0	0	0	0	FALSE	0.5547390
CCNAGAGTTTGCCCCTTCCTGGT	129S1	18	55069188	55069211	-	0	0	5	24	1	0	5	24	1	2	0	0	0	0	FALSE	0.4234820
CCNAGAGTTTGCGGCTTTTGCCT	129S1	14	10275442	10275465	-	0	0	1	41	1	0	1	41	0	2	0	0	0	0	FALSE	0.4529320
CCNAGAGTTTGCTGTGCAGAGCA	B6	8	75272484	75272507	-	0	0	9	99	1	0	9	97	1	1	0	0	0	0	FALSE	0.5678920
CCNAGAGTTTGCTTTATGCAGCC	B6	11	107629349	107629372	-	0	0	0	15	1	0	0	16	0	0	0	0	0	1	FALSE	0.5097230
CCNAGAGTTTGCTTTCATGATTC	B6	8	35940943	35940966	-	0	0	3	14	1	0	2	14	0	2	0	0	0	0	FALSE	0.4900640
CCNAGAGTTTGGAAACTCCCTGT	129S1	15	30917846	30917869	-	0	0	1	12	1	0	1	11	1	2	0	0	0	0	FALSE	0.4091710
CCNAGAGTTTGGACCATTCTTAG	129S1	14	47029444	47029467	-	0	0	1	5	1	0	1	5	0	0	0	0	0	1	FALSE	0.4113850
CCNAGAGTTTGGACCATTTTCTT	B6	14	47029444	47029467	-	0	0	1	18	1	0	1	19	0	0	0	0	0	1	FALSE	0.3748500
CCNAGAGTTTGGCAGCAACTTCT	B6	1	132419497	132419520	-	0	0	1	8	1	0	1	8	0	0	0	0	1	0	FALSE	0.5465460
CCNAGAGTTTGGCCACAAGTCTG	B6	3	85365680	85365703	-	0	0	1	25	1	0	1	25	1	1	0	0	0	0	FALSE	0.5251150
CCNAGAGTTTGGCTTTTCAAGTT	129S1	9	111235632	111235655	-	0	0	2	10	1	0	2	10	1	3	0	0	0	0	FALSE	0.5256650
CCNAGAGTTTGGGAATACACCAG	129S1	9	117758502	117758525	-	0	0	0	7	1	0	0	8	1	1	0	0	0	0	FALSE	0.5841060
CCNAGAGTTTGGGAGCCCCCAAC	B6	5	23858630	23858653	-	0	0	5	23	1	0	4	24	1	1	0	0	0	0	FALSE	0.4416050
CCNAGAGTTTGGGGAAACCTAGA	B6	5	97581071	97581094	-	0	0	0	14	1	0	0	14	1	2	0	0	0	0	FALSE	0.5289510
CCNAGAGTTTGGGGGGGGGGGGC	129S1	X	48432230	48432253	-	0	0	21	285	1	0	21	282	0	0	0	0	1	0	FALSE	0.3951230
CCNAGAGTTTGGGGGTAGGAGAA	129S1	4	131472095	131472118	-	0	0	2	24	1	0	1	25	0	0	0	0	0	1	FALSE	0.5265800
CCNAGAGTTTGGGGGTAGGATAG	B6	4	131472095	131472118	-	0	0	2	14	1	0	1	14	0	0	0	0	0	1	FALSE	0.5359580
CCNAGAGTTTGGTTTCCATTAAA	129S1	15	36162281	36162304	-	0	0	1	21	1	0	1	21	1	1	0	0	0	0	FALSE	0.4355490	Fbxo43
CCNAGAGTTTGTAAAACACAGAC	129S1	6	104981588	104981611	-	0	0	2	29	1	0	2	29	1	1	0	0	0	0	FALSE	0.3916330
CCNAGAGTTTGTATCATTTTTTA	B6	6	105611837	105611860	-	0	0	2	32	1	0	1	32	0	3	0	0	0	0	FALSE	0.5181890
CCNAGAGTTTGTCAGAGCTGAGG	129S1	6	8094239	8094262	-	0	0	6	14	1	0	5	16	0	2	0	0	0	0	FALSE	0.6067230
CCNAGAGTTTGTCAGTCTCCTGG	B6	3	52766548	52766571	-	0	0	1	19	1	0	1	19	1	1	0	0	0	0	FALSE	0.5790860
CCNAGAGTTTGTCCACAGGGAAA	129S1	14	15273299	15273322	-	0	0	1	11	1	0	1	10	1	1	0	0	0	0	FALSE	0.6034380
CCNAGAGTTTGTCCCCCACCCCC	B6	12	51143857	51143880	-	0	0	14	85	1	0	14	88	0	0	0	0	1	0	FALSE	0.3416700
CCNAGAGTTTGTCTAGGTTTGAC	B6	8	40934228	40934251	-	0	0	0	10	1	0	0	10	1	1	0	0	0	0	FALSE	0.6415980
CCNAGAGTTTGTGAGGCCCTCGT	B6	15	37325151	37325174	-	0	0	1	16	1	0	0	15	0	2	0	0	0	0	FALSE	0.5402820
CCNAGAGTTTGTGCAACACCATT	129S1	5	24241836	24241859	-	0	0	2	14	1	0	1	15	1	3	0	0	0	0	FALSE	0.5397910
CCNAGAGTTTGTGCATATTAGTA	B6	4	114381351	114381374	-	0	0	1	13	1	0	0	13	0	2	0	0	0	0	TRUE	0.3452580
CCNAGAGTTTGTGCCCCCACTGT	B6	8	16957644	16957667	-	0	0	1	10	1	0	0	9	0	2	0	0	0	0	FALSE	0.5124140
CCNAGAGTTTGTGCCTTCACTGT	129S1	8	16957644	16957667	-	0	0	1	26	1	0	0	25	0	2	0	0	0	0	FALSE	0.4705950
CCNAGAGTTTGTGTGTGTGTTGG	129S1	17	50123832	50123855	-	0	0	14	201	1	0	11	194	0	2	0	0	0	0	FALSE	0.4507760
CCNAGAGTTTGTGTTATTTTTAG	129S1	5	108079605	108079628	-	0	0	2	32	1	0	4	29	0	0	0	0	1	0	FALSE	0.5832000
CCNAGAGTTTGTTATATATCTCC	B6	3	90682014	90682037	-	0	0	1	16	1	0	1	18	1	1	0	0	0	0	FALSE	0.5172120
CCNAGAGTTTGTTATTTTTAGAC	B6	5	108079605	108079628	-	0	0	1	20	1	0	1	19	0	0	0	0	1	0	FALSE	0.5177060
CCNAGAGTTTGTTCATAGGCACC	129S1	13	64984382	64984405	-	0	0	2	14	1	0	1	15	1	3	0	0	0	0	FALSE	0.6179440
CCNAGAGTTTGTTCTTCCAGCTC	129S1	16	77800491	77800514	-	0	0	0	22	1	0	0	23	1	1	0	0	0	0	FALSE	0.5921230
CCNAGAGTTTGTTCTTTGAAAGA	B6	14	71869595	71869618	-	0	0	28	233	1	0	27	241	0	3	0	0	0	0	FALSE	0.4465680
CCNAGAGTTTGTTGAAGGCTAAG	B6	9	111640942	111640965	-	0	0	2	17	1	0	1	17	0	2	0	0	0	0	FALSE	0.3813090
CCNAGAGTTTGTTGATTCCCATA	129S1	7	16578447	16578470	-	0	0	0	4	1	0	0	6	0	0	0	1	0	1	FALSE	0.4970670
CCNAGAGTTTGTTTACATTCCGA	B6	8	5117299	5117322	-	0	0	2	4	1	0	2	3	1	2	0	0	0	0	FALSE	0.5966000
CCNAGAGTTTTAACTATGCTTTG	129S1	5	40167755	40167778	-	0	0	2	17	1	0	2	17	1	1	0	0	0	0	FALSE	0.5327170
CCNAGAGTTTTAAGATTGAATTC	B6	17	38867959	38867982	-	0	0	1	17	1	0	1	18	1	2	0	0	0	0	TRUE	0.5474730
CCNAGAGTTTTAATGAAATGGAC	B6	6	31901642	31901665	-	0	0	1	13	1	0	1	14	1	1	0	0	0	0	FALSE	0.4252630
CCNAGAGTTTTAATGGTAAACAC	129S1	7	115305655	115305678	-	0	0	0	6	1	0	0	6	1	2	0	0	0	0	FALSE	0.5144060
CCNAGAGTTTTACAGGCAAACCC	129S1	9	84960127	84960150	-	0	0	1	9	1	0	1	10	0	0	0	0	0	1	FALSE	0.5282650
CCNAGAGTTTTAGAAACAAGACA	129S1	11	45039774	45039797	-	0	0	2	34	1	0	2	34	1	1	0	0	0	0	FALSE	0.4656250
CCNAGAGTTTTAGAGTCCATATC	129S1	19	22232066	22232089	-	0	0	0	12	1	0	0	12	0	0	0	0	1	0	FALSE	0.5825220
CCNAGAGTTTTAGATGAATCAGT	B6	1	168270384	168270407	-	0	0	1	19	1	0	1	18	1	3	0	0	0	0	FALSE	0.4946340
CCNAGAGTTTTAGATGAGACAGT	129S1	1	168270384	168270407	-	0	0	2	15	1	0	1	14	1	3	0	0	0	0	FALSE	0.5154550
CCNAGAGTTTTAGGAAAGTCTGC	B6	14	104218509	104218532	-	0	0	2	28	1	0	2	28	1	3	0	0	0	0	FALSE	0.4731340
CCNAGAGTTTTAGTAAACTTCTT	B6	4	71095123	71095146	-	0	0	1	24	1	0	1	23	1	1	0	0	0	0	FALSE	0.4595870
CCNAGAGTTTTAGTCCATATCTT	B6	19	22232066	22232089	-	0	0	2	16	1	0	2	15	0	0	0	0	1	0	FALSE	0.5855360
CCNAGAGTTTTATAATGGAATTA	129S1	X	142392128	142392151	-	0	0	2	19	1	0	1	20	0	2	0	0	0	0	FALSE	0.4749830
CCNAGAGTTTTATACATTTAACA	B6	11	21870496	21870519	-	0	0	7	45	1	0	7	45	0	3	0	0	0	0	FALSE	0.3677780
CCNAGAGTTTTATACGTTCAATA	129S1	11	21870496	21870519	-	0	0	0	8	1	0	0	7	0	3	0	0	0	0	FALSE	0.3900360
CCNAGAGTTTTATGTATGTTAGG	B6	13	101050835	101050858	-	0	0	20	124	1	0	22	119	0	0	0	0	1	0	FALSE	0.5850080
CCNAGAGTTTTATGTGACTCATG	129S1	11	89345549	89345572	-	0	0	0	18	1	0	0	19	1	1	0	0	0	0	FALSE	0.5088250
CCNAGAGTTTTATTTAACATCAA	B6	8	6557748	6557771	-	0	0	2	24	1	0	1	26	0	2	0	0	0	0	FALSE	0.3832670
CCNAGAGTTTTCACCATGTGCCT	129S1	9	115592297	115592320	-	0	0	1	11	1	0	1	11	1	4	0	0	0	0	FALSE	0.4188350
CCNAGAGTTTTCATGGTTTTGGT	B6	1	8927128	8927151	-	0	0	0	18	1	0	0	17	0	3	0	0	0	0	FALSE	0.5938100
CCNAGAGTTTTCATTGATTCTTT	129S1	12	27691649	27691672	-	0	0	6	57	1	0	5	54	0	2	0	0	0	0	FALSE	0.4380370
CCNAGAGTTTTCATTTATGAGCC	B6	2	121018157	121018180	-	0	0	0	16	1	0	1	16	1	2	0	0	0	0	FALSE	0.4516690	Tubgcp4
CCNAGAGTTTTCCAAAGTCAGGG	B6	2	153934523	153934546	-	0	0	0	20	1	0	1	19	1	3	0	0	0	0	FALSE	0.5237090
CCNAGAGTTTTCCACAGATGTAT	B6	7	46067137	46067160	-	0	0	0	20	1	0	0	17	0	3	0	0	0	0	FALSE	0.5718790
CCNAGAGTTTTCCACTCCTGTAA	129S1	4	112919540	112919563	-	0	0	3	12	1	0	3	12	1	4	0	0	0	0	FALSE	0.4772370
CCNAGAGTTTTCCCTTTGTGGAT	129S1	5	24238625	24238648	-	0	0	1	18	1	0	1	17	1	2	0	0	0	0	FALSE	0.4978000
CCNAGAGTTTTCCTCCCTATTTC	B6	5	112582656	112582679	-	0	0	3	18	1	0	3	19	1	1	0	0	0	0	FALSE	0.6116430
CCNAGAGTTTTCTAGACTGAAGA	129S1	15	42449638	42449661	-	0	0	2	25	1	0	1	25	0	2	0	0	0	0	FALSE	0.5600330
CCNAGAGTTTTCTCAACAGGAGG	129S1	4	124089589	124089612	-	0	0	1	22	1	0	0	23	0	2	0	0	0	0	FALSE	0.4940160
CCNAGAGTTTTCTCTTCTTATCA	129S1	7	19732494	19732517	-	0	0	1	29	1	0	1	28	0	0	0	0	1	0	FALSE	0.5507900
CCNAGAGTTTTCTGGCAGGACCA	129S1	7	24318412	24318435	-	0	0	0	9	1	0	0	9	1	1	0	0	0	0	FALSE	0.5694280	Phldb3
CCNAGAGTTTTCTTAGAAGGCTG	B6	13	97029878	97029901	-	0	0	1	24	1	0	0	22	0	2	0	0	0	0	FALSE	0.5779120
CCNAGAGTTTTCTTCCCAGGATT	B6	12	30043727	30043750	-	0	0	9	65	1	0	9	64	1	1	1	0	1	0	FALSE	0.5102420
CCNAGAGTTTTCTTGCCTCCTAG	B6	18	73850924	73850947	-	0	0	1	18	1	0	0	18	0	2	0	0	0	0	FALSE	0.5399810
CCNAGAGTTTTCTTTCCTGTTTA	129S1	6	120768118	120768141	-	0	0	5	57	1	0	5	57	0	0	1	0	1	0	FALSE	0.5886960
CCNAGAGTTTTGAAAACAAACAG	B6	13	53361700	53361723	-	0	0	0	32	1	0	0	29	1	1	0	0	0	0	FALSE	0.4577620
CCNAGAGTTTTGAAAATACACCC	B6	2	174615447	174615470	-	0	0	1	8	1	0	0	8	0	2	0	0	0	0	FALSE	0.3951980
CCNAGAGTTTTGAAAATACACTT	129S1	2	174615447	174615470	-	0	0	5	28	1	0	4	28	0	2	0	0	0	0	FALSE	0.3801140
CCNAGAGTTTTGAAAGAATAAAT	129S1	1	28750274	28750297	-	0	0	3	44	1	0	3	44	1	1	0	0	0	0	FALSE	0.4373480
CCNAGAGTTTTGAATGCCCAAAC	B6	9	65540427	65540450	-	0	0	1	14	1	0	1	13	0	2	0	0	0	1	FALSE	0.4045380
CCNAGAGTTTTGACATATTTATG	129S1	7	53488629	53488652	-	0	0	0	21	1	0	0	20	1	1	0	0	0	0	FALSE	0.4321090
CCNAGAGTTTTGACCACTTGGCT	129S1	15	98166640	98166663	-	0	0	0	13	1	0	1	12	0	0	0	0	0	1	FALSE	0.5130080
CCNAGAGTTTTGCTATGTGTCTG	129S1	12	114566997	114567020	-	0	0	5	28	1	0	5	28	2	5	0	0	0	0	FALSE	0.5747690
CCNAGAGTTTTGGTTTTATTTGA	129S1	7	139918120	139918143	-	0	0	5	54	1	0	4	57	0	3	0	0	0	0	FALSE	0.5347040	Olfr527
CCNAGAGTTTTGTAGAAAGAACT	B6	15	12340022	12340045	-	0	0	0	25	1	0	0	25	0	0	0	0	0	1	FALSE	0.5192230
CCNAGAGTTTTGTAGAACTGAAT	129S1	15	12340022	12340045	-	0	0	0	19	1	0	0	19	0	0	0	0	0	1	FALSE	0.5428330
CCNAGAGTTTTGTCAAAGAGTTT	B6	8	34355758	34355781	-	0	0	1	13	1	0	1	16	0	0	0	1	0	1	FALSE	0.4581120
CCNAGAGTTTTGTGACTTCTTCA	B6	8	38167206	38167229	-	0	0	3	16	1	0	2	17	0	2	0	0	0	0	FALSE	0.4440950
CCNAGAGTTTTGTTCTAGCTCAT	129S1	18	12200382	12200405	-	0	0	0	16	1	0	0	15	0	0	0	0	0	1	FALSE	0.4528740
CCNAGAGTTTTGTTTCACTGGGT	129S1	17	87243427	87243450	-	0	0	0	25	1	0	0	24	1	2	0	0	0	0	FALSE	0.4662560
CCNAGAGTTTTTAAATGAAGGAA	B6	17	77040586	77040609	-	0	0	7	89	1	0	7	92	1	5	0	0	0	0	FALSE	0.3184530
CCNAGAGTTTTTACTCTCTGTCG	B6	6	135581041	135581064	-	0	0	1	6	1	0	1	8	1	2	0	0	0	0	FALSE	0.5577490
CCNAGAGTTTTTAGAATTCATGA	129S1	6	18593367	18593390	-	0	0	0	9	1	0	0	8	0	1	0	0	0	1	FALSE	0.4581420
CCNAGAGTTTTTAGATGCTCTGG	B6	12	28811307	28811330	-	0	0	2	15	1	0	2	15	0	0	0	0	0	1	FALSE	0.5987040
CCNAGAGTTTTTAGTGTTGGAAT	B6	2	129674439	129674462	-	0	0	2	17	1	0	2	17	0	0	0	0	0	1	FALSE	0.5455980
CCNAGAGTTTTTATAAAATCCTT	129S1	13	64777705	64777728	-	0	0	1	30	1	0	1	29	1	1	0	0	0	1	FALSE	0.5247070
CCNAGAGTTTTTCATATTCTAGA	129S1	4	96171419	96171442	-	0	0	1	57	1	0	1	60	1	1	0	0	0	0	FALSE	0.5236950
CCNAGAGTTTTTCCATAGAGCTT	129S1	15	89553119	89553142	-	0	0	1	11	1	0	1	12	1	1	0	0	0	0	FALSE	0.4996910
CCNAGAGTTTTTCTATATATCAA	B6	14	72189851	72189874	-	0	0	1	21	1	0	1	21	1	1	0	0	0	0	FALSE	0.4726450
CCNAGAGTTTTTCTGCGCCTGTT	B6	2	145378894	145378917	-	0	0	0	9	1	0	0	8	0	0	0	0	1	0	FALSE	0.5125140
CCNAGAGTTTTTCTTAACTATTT	B6	8	56779269	56779292	-	0	0	1	44	1	0	1	50	1	1	0	0	0	0	FALSE	0.5821910
CCNAGAGTTTTTCTTCTGTTATA	129S1	5	70016197	70016220	-	0	0	2	31	1	0	2	31	1	1	0	0	0	0	FALSE	0.5787390
CCNAGAGTTTTTGATACAGTATA	129S1	1	65779735	65779758	-	0	0	2	12	1	0	3	11	1	1	0	0	0	0	FALSE	0.5284750
CCNAGAGTTTTTGGTGAGTCGGG	B6	11	116797686	116797709	-	0	0	0	4	1	0	0	5	0	4	0	0	0	0	FALSE	0.4284710
CCNAGAGTTTTTGTATGTCTACA	B6	9	84960127	84960150	-	0	0	0	12	1	0	0	12	0	0	0	0	0	1	FALSE	0.5925120
CCNAGAGTTTTTTAAAATTCATG	B6	6	18593367	18593390	-	0	0	3	40	1	0	3	40	0	1	0	0	0	1	FALSE	0.4446850
CCNAGAGTTTTTTAGAATAGAGA	B6	14	71974638	71974661	-	0	0	0	14	1	0	0	15	0	0	0	0	1	0	FALSE	0.4351830
CCNAGAGTTTTTTCTGCGCCTGT	129S1	2	145378894	145378917	-	0	0	0	11	1	0	0	11	0	0	0	0	1	0	FALSE	0.5593310
CCNAGAGTTTTTTGATTTCCTAT	129S1	7	100027095	100027118	-	0	0	0	42	1	0	0	43	0	0	0	0	1	0	FALSE	0.5455920
CCNAGAGTTTTTTTAGAATAGAG	129S1	14	71974638	71974661	-	0	0	0	13	1	0	0	12	0	0	0	0	1	0	FALSE	0.4768880
CCNAGAGTTTTTTTCAATTGGGG	B6	3	65283813	65283836	-	0	0	0	7	1	0	0	6	0	0	0	0	1	0	FALSE	0.5600820
CCNAGAGTTTTTTTGGGGGGGGT	129S1	6	34131030	34131053	-	0	0	9	71	1	0	10	78	0	2	0	0	1	0	FALSE	0.5953550	Slc35b4
CCNAGAGTTTTTTTGTTAGCCTT	B6	4	114486926	114486949	-	0	0	4	25	1	0	4	25	0	0	0	0	1	0	FALSE	0.5856440
CCNAGAGTTTTTTTTCAATTGGG	129S1	3	65283813	65283836	-	0	0	0	18	1	0	0	18	0	0	0	0	1	0	FALSE	0.5213810
CCNAGAGTTTTTTTTGTTAGCCT	129S1	4	114486926	114486949	-	0	0	2	27	1	0	2	26	0	0	0	0	1	0	FALSE	0.5817980
CCNAGAGTTTTTTTTTCTTCTCT	129S1	6	7877311	7877334	-	0	0	17	228	1	0	17	235	0	0	0	0	0	1	FALSE	0.5515920
CCNAGAGTTTTTTTTTGTTCTTG	129S1	10	44326154	44326177	-	0	0	19	237	1	0	22	251	0	0	0	0	1	0	FALSE	0.5574140	Prdm1
CCNAGAGTTTTTTTTTTATTATT	B6	2	58138199	58138222	-	0	0	67	894	1	0	61	899	0	0	0	0	1	0	FALSE	0.4332670
CCNAGAGTTTTTTTTTTTTCCTG	B6	14	49330876	49330899	-	0	0	38	387	1	0	34	398	0	0	0	0	1	0	FALSE	0.4756400
CCNAGATAAAAAAAAAAGACCAA	B6	X	102819530	102819553	-	0	0	17	541	1	0	17	544	0	0	0	0	0	1	FALSE	0.3221740
CCNAGATAAAAAAAAAGACCAAC	129S1	X	102819530	102819553	-	0	0	2	132	1	0	2	142	0	0	0	0	0	1	FALSE	0.3390140
CCNAGATAAAAAAAAAGGTTAGA	B6	1	174679850	174679873	-	0	0	1	53	1	0	2	52	0	0	0	0	1	0	FALSE	0.2510780
CCNAGATAAAAAAAAATAATTTA	129S1	3	78670286	78670309	-	0	0	17	235	1	0	17	227	0	0	0	0	1	0	FALSE	0.2414960
CCNAGATAAAAAAAAATATGAAA	129S1	X	142492461	142492484	-	0	0	17	261	1	0	15	252	0	0	0	0	1	0	FALSE	0.3097740
CCNAGATAAAAAAAATAATTTAA	B6	3	78670286	78670309	-	0	0	27	277	1	0	27	262	0	0	0	0	1	0	FALSE	0.2443350
CCNAGATAAAAAAAATATGAAAC	B6	X	142492461	142492484	-	0	0	6	101	1	0	7	93	0	0	0	0	1	0	FALSE	0.3333070
CCNAGATAAAAAAAATGCTAGAC	129S1	4	50159392	50159415	-	0	0	3	29	1	0	3	30	0	0	0	0	0	1	FALSE	0.4069440
CCNAGATAAAAAAAATGTCGATC	129S1	14	14281730	14281753	-	0	0	0	9	1	0	0	11	0	1	0	0	0	1	FALSE	0.3346440
CCNAGATAAAAAAAATTCTCAGT	B6	13	101116940	101116963	-	0	0	7	30	1	0	8	32	0	0	0	0	0	1	FALSE	0.3953190
CCNAGATAAAAAAAATTTGTCTT	129S1	5	14087047	14087070	-	0	0	11	62	1	0	8	58	0	2	0	0	0	0	FALSE	0.2231690
CCNAGATAAAAAAACCCAGGCGA	129S1	5	17168781	17168804	-	0	0	3	16	1	0	2	15	0	2	0	0	0	0	FALSE	0.2590450
CCNAGATAAAAAAAGCCTTTATT	129S1	8	37204753	37204776	-	0	0	0	28	1	0	1	33	0	1	0	0	1	0	FALSE	0.2448420
CCNAGATAAAAAAAGTCCTGGAT	B6	19	43065052	43065075	-	0	0	2	27	1	0	2	30	0	0	0	0	0	1	FALSE	0.2828100
CCNAGATAAAAAACCCCAGGCAA	B6	5	17168781	17168804	-	0	0	5	63	1	0	4	64	0	2	0	0	0	0	FALSE	0.2588700
CCNAGATAAAAAAGCATTTTGAG	B6	18	75939859	75939882	-	0	0	3	31	1	0	2	31	0	2	0	0	0	0	FALSE	0.3457980
CCNAGATAAAAAAGTCCTGGATT	129S1	19	43065052	43065075	-	0	0	1	16	1	0	1	14	0	0	0	0	0	1	FALSE	0.3343510
CCNAGATAAAAAATAAGACCACT	129S1	3	74976654	74976677	-	0	0	0	25	1	0	1	24	0	1	0	0	1	0	FALSE	0.3703840
CCNAGATAAAAAATAAGTGAATG	B6	18	77504532	77504555	-	0	0	6	50	1	0	5	50	0	0	0	0	0	1	FALSE	0.3241350
CCNAGATAAAAAATATATCTTGA	B6	8	31832853	31832876	-	0	0	2	52	1	0	4	51	0	0	0	0	0	1	FALSE	0.4420400
CCNAGATAAAAAATCAACAGAGA	B6	6	93650445	93650468	-	0	0	3	68	1	0	3	71	0	1	0	0	0	1	FALSE	0.3672190
CCNAGATAAAAAATCATGATATT	B6	8	6113525	6113548	-	0	0	1	34	1	0	1	35	0	0	0	0	0	1	FALSE	0.4879920
CCNAGATAAAAAATGTTAATAAC	129S1	5	11981289	11981312	-	0	0	4	39	1	0	4	33	0	0	0	0	1	0	FALSE	0.3044240
CCNAGATAAAAAATTGACAAATA	129S1	12	60120690	60120713	-	0	0	8	66	1	0	8	60	1	1	0	0	0	0	FALSE	0.2872990
CCNAGATAAAAAATTGGATATAT	129S1	9	70990742	70990765	-	0	0	2	52	1	0	2	47	0	0	0	0	1	0	FALSE	0.2994000
CCNAGATAAAAAATTGTCATACG	B6	12	30655230	30655253	-	0	0	0	4	1	0	0	4	0	0	0	0	1	0	FALSE	0.4248100
CCNAGATAAAAACCTTGAACAAA	129S1	8	68241187	68241210	-	0	0	5	36	1	0	5	34	0	1	0	0	1	0	FALSE	0.4204600
CCNAGATAAAAACTCAGGTAACA	129S1	14	19300959	19300982	-	0	0	6	31	1	0	6	30	1	1	0	0	0	0	FALSE	0.3910190
CCNAGATAAAAACTCTATCCATA	129S1	11	116728661	116728684	-	0	0	1	18	1	0	0	18	0	2	0	0	0	0	FALSE	0.4302170	Jmjd6
CCNAGATAAAAACTGAACTATTT	B6	12	35358556	35358579	-	0	0	1	28	1	0	0	28	1	1	0	0	0	0	FALSE	0.3356150
CCNAGATAAAAACTGTCACAGAC	B6	8	30567879	30567902	-	0	0	2	15	1	0	1	16	0	2	0	0	0	0	FALSE	0.4959990
CCNAGATAAAAAGAAGCCAGTTA	129S1	17	62631935	62631958	-	0	0	1	22	1	0	1	20	0	0	0	0	1	0	FALSE	0.4243080
CCNAGATAAAAAGCTATAGGATG	B6	6	34105346	34105369	-	0	0	1	23	1	0	1	24	1	1	0	0	0	0	FALSE	0.2798780
CCNAGATAAAAAGGAAAAGCAAT	B6	19	59531707	59531730	-	0	0	5	61	1	0	5	59	0	1	0	0	1	0	FALSE	0.2955400
CCNAGATAAAAAGGTGTCACCCA	129S1	19	46757632	46757655	-	0	0	5	70	1	0	5	68	0	2	0	0	0	0	FALSE	0.4746570
CCNAGATAAAAAGTACCTTATGT	129S1	7	54692235	54692258	-	0	0	0	18	1	0	0	18	1	2	0	0	0	1	FALSE	0.3548420
CCNAGATAAAAAGTCAGGTAGTG	129S1	14	36698362	36698385	-	0	0	2	26	1	0	2	24	0	0	0	0	0	1	FALSE	0.4431400
CCNAGATAAAAAGTCAGGTGCCT	B6	14	36698362	36698385	-	0	0	0	18	1	0	0	21	0	0	0	0	0	1	FALSE	0.5221890
CCNAGATAAAAAGTGACGAGGCT	B6	15	36509751	36509774	-	0	0	1	3	1	0	0	4	1	1	0	0	0	0	FALSE	0.3628830
CCNAGATAAAAATAAGAGTTGCA	129S1	8	39365477	39365500	-	0	0	1	15	1	0	1	15	1	1	0	0	0	0	FALSE	0.2674170
CCNAGATAAAAATCATGATATTG	129S1	8	6113525	6113548	-	0	0	2	19	1	0	2	22	0	0	0	0	0	1	FALSE	0.3649820
CCNAGATAAAAATGCCTTTCTCA	B6	14	34214623	34214646	-	0	0	4	24	1	0	4	23	0	2	0	0	0	0	FALSE	0.4506490
CCNAGATAAAAATGGAAAACTTC	129S1	9	51911275	51911298	-	0	0	1	26	1	0	1	27	0	0	0	0	1	0	FALSE	0.3834760
CCNAGATAAAAATGGACAAACAC	129S1	14	65539849	65539872	-	0	0	0	59	1	0	1	57	0	0	0	0	1	0	FALSE	0.4103760
CCNAGATAAAAATGTTAATAACT	B6	5	11981289	11981312	-	0	0	4	43	1	0	4	40	0	0	0	0	1	0	FALSE	0.3331070
CCNAGATAAAAATTAAGTGTGAG	129S1	18	18603700	18603723	-	0	0	2	26	1	0	2	26	1	1	0	0	0	0	FALSE	0.2383280
CCNAGATAAAAATTGAAGAATGA	B6	15	53187386	53187409	-	0	0	1	39	1	0	1	39	1	1	0	0	0	0	FALSE	0.3052570
CCNAGATAAAAATTTTACCTGAA	B6	11	14746896	14746919	-	0	0	3	22	1	0	3	23	1	1	0	0	0	0	FALSE	0.4054840
CCNAGATAAAAATTTTCTCTCTA	B6	18	22784847	22784870	-	0	0	5	57	1	0	5	57	1	1	0	0	0	0	FALSE	0.3970710
CCNAGATAAAACAAGGGACAGCT	129S1	18	31978123	31978146	-	0	0	0	14	1	0	0	14	1	2	0	0	1	0	FALSE	0.2994010
CCNAGATAAAACACACAACAATA	129S1	18	31080043	31080066	-	0	0	6	51	1	0	6	57	0	0	0	0	0	1	FALSE	0.2602940
CCNAGATAAAACACGGGGGCTGA	B6	9	111522398	111522421	-	0	0	0	6	1	0	0	4	1	1	0	0	0	0	FALSE	0.4832820
CCNAGATAAAACACTGTGGACAA	129S1	14	33197286	33197309	-	0	0	0	28	1	0	0	28	0	2	0	0	1	0	FALSE	0.4222500
CCNAGATAAAACATTAAAACAAG	129S1	4	70812003	70812026	-	0	0	4	50	1	0	4	50	0	0	0	0	1	0	FALSE	0.2998350
CCNAGATAAAACCAATATAATGA	129S1	1	41583411	41583434	-	0	0	2	22	1	0	2	21	0	1	1	0	1	0	FALSE	0.4754700
CCNAGATAAAACCCGAAAATGGA	B6	9	6550187	6550210	-	0	0	1	12	1	0	0	12	0	2	0	0	0	0	FALSE	0.3894020
CCNAGATAAAACCTCAAAGCGAT	B6	8	74357396	74357419	-	0	0	1	6	1	0	1	5	0	2	0	0	0	0	FALSE	0.5165010
CCNAGATAAAACCTTGAGCAAAA	B6	8	68241187	68241210	-	0	0	1	21	1	0	1	20	0	1	0	0	1	0	FALSE	0.5374000
CCNAGATAAAACGCTTGGCCGTT	B6	13	43048464	43048487	-	0	0	0	2	1	0	0	2	0	0	0	0	1	0	FALSE	0.4252670
CCNAGATAAAACTGCTCTAGCTT	129S1	3	152088761	152088784	-	0	0	2	10	1	0	1	11	0	2	0	0	0	0	FALSE	0.3451140
CCNAGATAAAACTGCTCTCGCTC	B6	3	152088761	152088784	-	0	0	2	6	1	0	1	5	0	2	0	0	0	0	FALSE	0.3679930
CCNAGATAAAACTTAAAACACTA	129S1	3	145771705	145771728	-	0	0	0	32	1	0	0	30	1	1	0	0	0	0	FALSE	0.4719500
CCNAGATAAAACTTGTCAACTCA	B6	8	88643773	88643796	-	0	0	1	12	1	0	1	12	1	2	0	0	0	0	FALSE	0.4922480
CCNAGATAAAAGAAGCCAGTTAT	B6	17	62631935	62631958	-	0	0	3	17	1	0	3	18	0	0	0	0	1	0	FALSE	0.4031220
CCNAGATAAAAGACAGAGCCCCC	129S1	3	127269863	127269886	-	0	0	9	43	1	0	8	47	1	3	0	0	0	0	FALSE	0.4573660
CCNAGATAAAAGAGAATTTTTAT	129S1	3	104841641	104841664	-	0	0	7	38	1	0	6	41	0	0	0	0	0	1	FALSE	0.4644300
CCNAGATAAAAGAGAATTTTTTA	B6	3	104841641	104841664	-	0	0	4	45	1	0	3	43	0	0	0	0	0	1	FALSE	0.4576090
CCNAGATAAAAGATCGCAGATTT	B6	8	16250362	16250385	-	0	0	1	3	1	0	0	3	0	2	0	0	0	0	FALSE	0.3708680
CCNAGATAAAAGATGAGCAGACC	129S1	15	23000538	23000561	-	0	0	1	7	1	0	1	6	0	0	0	0	0	1	FALSE	0.3239980
CCNAGATAAAAGATGGAGCAGAC	B6	15	23000538	23000561	-	0	0	3	39	1	0	3	37	0	0	0	0	0	1	FALSE	0.2732530
CCNAGATAAAAGCAGATGGCAAG	B6	4	92288177	92288200	-	0	0	2	27	1	0	1	25	0	2	0	0	0	0	FALSE	0.3723370
CCNAGATAAAAGCCTGGTCTGGT	129S1	18	72539677	72539700	-	0	0	1	44	1	0	1	43	1	1	0	0	0	0	FALSE	0.3713270
CCNAGATAAAAGCTCCCAGATTT	129S1	8	16250362	16250385	-	0	0	2	89	1	0	1	90	0	2	0	0	0	0	FALSE	0.4247870
CCNAGATAAAAGCTTGAAGGTTC	B6	4	99274728	99274751	-	0	0	3	3	1	0	2	3	0	2	0	0	0	0	FALSE	0.3594820
CCNAGATAAAAGCTTTCTTAGAG	B6	8	36565706	36565729	-	0	0	0	23	1	0	0	25	0	0	0	0	1	0	FALSE	0.3465070
CCNAGATAAAAGGCACAGAGTCT	B6	17	75093682	75093705	-	0	0	6	50	1	0	5	48	0	2	0	0	0	0	FALSE	0.5302390
CCNAGATAAAAGGCACATCAGTT	129S1	9	45745704	45745727	-	0	0	0	47	1	0	1	45	0	1	0	0	1	0	FALSE	0.3069080
CCNAGATAAAAGGCAGCTCTGGA	B6	15	36753262	36753285	-	0	0	0	24	1	0	0	23	1	1	0	0	0	0	FALSE	0.3606060
CCNAGATAAAAGGCCTCTAAATT	129S1	8	91175247	91175270	-	0	0	0	18	1	0	0	17	1	1	0	0	0	0	FALSE	0.4986190
CCNAGATAAAAGGGCAATAGTGT	129S1	1	25734503	25734526	-	0	0	1	8	1	0	0	8	0	2	0	0	0	0	FALSE	0.3612370
CCNAGATAAAAGTATCACCATTT	B6	13	21150949	21150972	-	0	0	3	32	1	0	3	31	1	2	0	0	0	0	FALSE	0.3362480
CCNAGATAAAAGTCTAAGCGTTG	129S1	11	37696254	37696277	-	0	0	0	5	1	0	1	4	1	1	0	0	0	0	FALSE	0.3653710
CCNAGATAAAAGTCTTTCTCCCT	B6	19	29974592	29974615	-	0	0	1	38	1	0	2	36	1	1	0	0	0	0	FALSE	0.3959850
CCNAGATAAAAGTGAGAGACCCT	B6	18	12055855	12055878	-	0	0	3	32	1	0	3	32	1	1	0	0	0	0	FALSE	0.4290410
CCNAGATAAAATAAACACAGTGC	B6	8	15991570	15991593	-	0	0	2	26	1	0	1	25	0	2	0	0	0	0	FALSE	0.3432920
CCNAGATAAAATAAATCAAGGAG	129S1	3	122305827	122305850	-	0	0	3	29	1	0	3	30	0	0	0	0	1	0	FALSE	0.3705120
CCNAGATAAAATAAATTTTGACG	129S1	17	43264497	43264520	-	0	0	1	7	1	0	0	10	0	2	0	0	0	0	FALSE	0.3531230
CCNAGATAAAATAAGACCAGGAA	129S1	7	36827167	36827190	-	0	0	0	34	1	0	0	34	0	1	0	1	0	1	FALSE	0.2446830
CCNAGATAAAATAAGAGAATTCA	129S1	14	17194392	17194415	-	0	0	1	22	1	0	0	19	0	2	0	0	0	0	FALSE	0.3598310
CCNAGATAAAATAAGGACTGCTA	B6	13	60530196	60530219	-	0	0	1	13	1	0	1	13	1	1	0	0	0	0	FALSE	0.3108560
CCNAGATAAAATATAAGAATTCA	B6	14	17194392	17194415	-	0	0	4	37	1	0	3	35	0	2	0	0	0	0	FALSE	0.4490270
CCNAGATAAAATATGTGGAAACA	129S1	9	47744456	47744479	-	0	0	1	25	1	0	1	27	1	1	0	0	0	0	FALSE	0.4832490
CCNAGATAAAATCCACTGAGGAT	129S1	8	51918244	51918267	-	0	0	0	18	1	0	0	17	1	1	0	0	0	0	FALSE	0.4089160
CCNAGATAAAATCCCCAAGTTGA	129S1	12	115546685	115546708	-	0	0	1	11	1	0	2	10	0	3	0	0	0	0	TRUE	0.4318350
CCNAGATAAAATCCCTAAGTTGG	129S1	12	115996377	115996400	-	0	0	1	4	1	0	2	4	1	2	0	0	0	0	FALSE	0.4184780
CCNAGATAAAATCTATGTACCAC	129S1	8	29599835	29599858	-	0	0	3	65	1	0	2	66	0	3	0	0	0	0	FALSE	0.4885530
CCNAGATAAAATCTGAAAATGGA	129S1	9	6550187	6550210	-	0	0	2	29	1	0	1	28	0	2	0	0	0	0	FALSE	0.4439830
CCNAGATAAAATCTGTCACAGAT	129S1	8	30567879	30567902	-	0	0	4	18	1	0	3	17	0	2	0	0	0	0	FALSE	0.5355720
CCNAGATAAAATCTGTCAGGATG	B6	6	130670247	130670270	-	0	0	1	22	1	0	1	19	0	3	0	0	0	0	TRUE	0.3921200
CCNAGATAAAATGAATTTTGATG	B6	17	43264497	43264520	-	0	0	3	24	1	0	2	24	0	2	0	0	0	0	FALSE	0.3352840
CCNAGATAAAATGACACCACTGG	B6	14	11112277	11112300	-	0	0	2	9	1	0	1	10	0	2	0	0	0	0	FALSE	0.5060480
CCNAGATAAAATGATTCCTGAAA	129S1	5	102631730	102631753	-	0	0	1	25	1	0	1	27	0	0	1	0	1	0	FALSE	0.3634970
CCNAGATAAAATGCACTGCTCTT	129S1	18	56543029	56543052	-	0	0	1	17	1	0	0	18	0	2	0	0	0	0	FALSE	0.4940560
CCNAGATAAAATGGACAAACACT	B6	14	65539849	65539872	-	0	0	1	27	1	0	1	26	0	0	0	0	1	0	FALSE	0.4958620
CCNAGATAAAATGTTTCCTGGCC	129S1	15	94804239	94804262	-	0	0	0	15	1	0	0	17	0	0	0	0	1	0	FALSE	0.5295210
CCNAGATAAAATTAAAATTGAAG	129S1	15	3664018	3664041	-	0	0	6	49	1	0	6	48	1	1	0	0	0	0	FALSE	0.3977400
CCNAGATAAAATTATGGGAGTCA	129S1	16	78966113	78966136	-	0	0	1	10	1	0	0	11	0	2	0	0	0	0	TRUE	0.3868710
CCNAGATAAAATTCTCCTTCTGG	129S1	13	85867284	85867307	-	0	0	3	21	1	0	3	21	1	1	0	0	1	0	FALSE	0.5045260
CCNAGATAAAATTGTAAACTATA	B6	6	139974749	139974772	-	0	0	0	38	1	0	0	39	1	1	0	0	0	0	FALSE	0.3316560
CCNAGATAAACAAGAAATAAGGC	129S1	9	112322504	112322527	-	0	0	2	14	1	0	2	16	0	0	1	0	1	0	FALSE	0.2138240
CCNAGATAAACAAGAAGCCGCGT	129S1	9	103507789	103507812	-	0	0	1	4	1	0	0	4	0	2	0	0	0	0	FALSE	0.4295140
CCNAGATAAACACACCCAAACAA	B6	3	153721841	153721864	-	0	0	3	80	1	0	3	75	0	3	0	0	0	0	FALSE	0.4677470
CCNAGATAAACACATTCTTGATA	129S1	13	86463079	86463102	-	0	0	0	18	1	0	0	17	1	1	0	0	0	0	FALSE	0.4728290
CCNAGATAAACACTCCATCCATA	B6	11	116728661	116728684	-	0	0	1	20	1	0	0	19	0	2	0	0	0	0	FALSE	0.4117050	Jmjd6
CCNAGATAAACACTCCTCCCAAC	B6	6	81747578	81747601	-	0	0	0	22	1	0	0	19	0	3	0	0	0	0	FALSE	0.4568130
CCNAGATAAACACTTCTTTTTTA	B6	2	51337975	51337998	-	0	0	8	61	1	0	9	60	2	2	0	0	0	0	FALSE	0.3845250
CCNAGATAAACAGGATCCCACCT	B6	X	85305008	85305031	-	0	0	3	11	1	0	3	12	1	2	0	0	0	1	FALSE	0.3835830
CCNAGATAAACAGGGTCCAAGAA	129S1	8	33854887	33854910	-	0	0	1	4	1	0	1	4	1	2	0	0	0	0	FALSE	0.4096230
CCNAGATAAACAGTAATACTGAC	129S1	4	86247336	86247359	-	0	0	2	8	1	0	1	8	0	0	0	0	0	1	FALSE	0.3961760
CCNAGATAAACAGTAATACTGTT	B6	4	86247336	86247359	-	0	0	1	10	1	0	0	10	0	0	0	0	0	1	FALSE	0.4486730
CCNAGATAAACAGTGTAAGGACA	B6	14	46668538	46668561	-	0	0	2	18	1	0	2	18	1	1	0	0	0	0	FALSE	0.3810990
CCNAGATAAACATGATCTGGAAA	B6	15	35091936	35091959	-	0	0	3	25	1	0	2	26	0	0	0	0	0	1	FALSE	0.3373350
CCNAGATAAACATTAAAATCTGT	B6	15	37842478	37842501	-	0	0	4	34	1	0	3	32	0	2	0	0	0	0	FALSE	0.2750160
CCNAGATAAACATTCAGAAATTT	B6	2	40917165	40917188	-	0	0	4	35	1	0	4	39	1	1	0	0	0	0	FALSE	0.5312450
CCNAGATAAACCAAATAAGATTT	129S1	5	24054838	24054861	-	0	0	1	19	1	0	0	20	0	2	0	0	0	0	FALSE	0.2907540
CCNAGATAAACCAATACTGATAA	129S1	4	113654481	113654504	-	0	0	2	27	1	0	2	27	0	3	0	0	0	0	TRUE	0.3223520
CCNAGATAAACCCTAAGTACCAA	B6	7	115969438	115969461	-	0	0	0	10	1	0	0	10	1	1	0	0	0	0	FALSE	0.2921230
CCNAGATAAACCCTAGACCGGGG	129S1	2	122853172	122853195	-	0	0	0	4	1	0	0	3	0	3	0	0	0	0	FALSE	0.4318340
CCNAGATAAACCCTGACTTATGT	B6	3	85362650	85362673	-	0	0	0	15	1	0	0	15	0	0	0	0	0	1	FALSE	0.5755090
CCNAGATAAACCGCAGTTTGGAA	129S1	6	56798157	56798180	-	0	0	0	9	1	0	0	9	1	2	0	0	0	0	FALSE	0.4759390
CCNAGATAAACCTCTTCCACAGG	B6	11	88174596	88174619	-	0	0	0	17	1	0	0	17	0	0	0	0	1	0	FALSE	0.5555350
CCNAGATAAACCTGAAGCGTGTT	129S1	18	58874131	58874154	-	0	0	1	10	1	0	0	10	0	2	0	0	0	0	FALSE	0.3480810
CCNAGATAAACCTTCTTTGTACG	129S1	8	127944804	127944827	-	0	0	1	8	1	0	1	8	0	0	0	0	0	1	FALSE	0.4077770
CCNAGATAAACTAACTTAAAACT	B6	15	100407540	100407563	-	0	0	2	23	1	0	3	22	1	1	0	0	0	0	FALSE	0.3481290	Tfcp2
CCNAGATAAACTCATCTTCCATT	129S1	17	41115500	41115523	-	0	0	10	39	1	0	8	38	0	2	0	0	0	0	FALSE	0.3783900
CCNAGATAAACTCTACTTTGCAT	B6	8	52985842	52985865	-	0	0	1	25	1	0	0	28	0	0	0	0	0	1	FALSE	0.5617670
CCNAGATAAACTCTCTCTGATGA	B6	19	17282057	17282080	-	0	0	0	35	1	0	0	32	1	2	0	0	0	0	FALSE	0.5028220
CCNAGATAAACTCTGTGTACCAC	B6	8	29599835	29599858	-	0	0	1	28	1	0	0	28	0	3	0	0	0	0	FALSE	0.6111880
CCNAGATAAACTGAAGGATGCCC	B6	10	92794191	92794214	-	0	0	0	8	1	0	0	7	1	1	0	0	0	0	FALSE	0.4048110
CCNAGATAAACTGCATTGCTCTT	B6	18	56543029	56543052	-	0	0	2	20	1	0	1	19	0	2	0	0	0	0	FALSE	0.5110070
CCNAGATAAACTGCCCGTATAAA	129S1	16	74562871	74562894	-	0	0	1	3	1	0	0	3	0	2	0	0	0	0	FALSE	0.3578380
CCNAGATAAACTGCCTGTTTAAA	B6	16	74562871	74562894	-	0	0	4	10	1	0	3	10	0	2	0	0	0	0	FALSE	0.3472610
CCNAGATAAACTTAACCCAATGG	B6	18	66819933	66819956	-	0	0	1	7	1	0	0	7	0	2	0	0	0	0	FALSE	0.3273420
CCNAGATAAACTTAACTCCATGG	129S1	18	66819933	66819956	-	0	0	2	19	1	0	1	18	0	2	0	0	0	0	FALSE	0.3415310
CCNAGATAAACTTATCTTCCATC	B6	17	41115500	41115523	-	0	0	2	15	1	0	0	16	0	2	0	0	0	0	FALSE	0.3665890
CCNAGATAAACTTTCTCTGTTAC	129S1	8	33051610	33051633	-	0	0	2	20	1	0	0	19	0	2	0	0	0	0	FALSE	0.4644070
CCNAGATAAAGAAAAGCTGAATT	129S1	12	72813259	72813282	-	0	0	2	28	1	0	1	32	1	2	0	0	0	0	FALSE	0.3890950
CCNAGATAAAGAAATTAGTCTGT	B6	8	41630928	41630951	-	0	0	3	32	1	0	3	31	0	1	0	0	1	0	FALSE	0.2796140
CCNAGATAAAGAACAAGTGATAA	B6	5	50911160	50911183	-	0	0	1	33	1	0	1	35	0	0	0	0	1	0	FALSE	0.2210490
CCNAGATAAAGAACAGCATTTGC	129S1	1	171532944	171532967	-	0	0	1	21	1	0	0	21	0	3	0	0	0	0	TRUE	0.2992650
CCNAGATAAAGAACCAGGGATAG	129S1	1	66480948	66480971	-	0	0	3	34	1	0	2	33	0	2	0	0	0	0	FALSE	0.4247740	Map2
CCNAGATAAAGAAGCCAAGAAGC	B6	7	49471709	49471732	-	0	0	8	68	1	0	8	68	0	0	0	1	0	1	FALSE	0.2786170
CCNAGATAAAGAAGCTGGATCGC	129S1	8	80916804	80916827	-	0	0	2	2	1	0	2	2	1	2	0	0	1	0	FALSE	0.3312110
CCNAGATAAAGAATCTATTATAC	B6	6	136686561	136686584	-	0	0	1	8	1	0	1	8	2	2	0	0	0	0	FALSE	0.5456820
CCNAGATAAAGAATTGCTCTTGA	B6	18	37320964	37320987	-	0	0	2	29	1	0	3	26	0	3	0	0	0	0	TRUE	0.4719270
CCNAGATAAAGACAGAGCAGAAA	B6	12	30133131	30133154	-	0	0	3	90	1	0	3	91	2	3	0	0	0	0	FALSE	0.3442940
CCNAGATAAAGACCAGAGAACTC	B6	14	14399449	14399472	-	0	0	50	750	1	0	49	764	0	2	0	0	0	0	FALSE	0.2537320
CCNAGATAAAGACTGAGAAAATT	129S1	4	42962990	42963013	-	0	0	1	25	1	0	1	27	0	0	0	0	0	1	FALSE	0.3941740
CCNAGATAAAGACTGGGTGAGAA	129S1	4	119854121	119854144	-	0	0	1	12	1	0	0	11	0	2	0	0	0	0	FALSE	0.3074510
CCNAGATAAAGACTGGTACCTCT	129S1	1	174584756	174584779	-	0	0	2	8	1	0	1	8	0	2	0	0	0	0	FALSE	0.4642760
CCNAGATAAAGAGAAAGAAGTAA	B6	9	33998781	33998804	-	0	0	5	58	1	0	4	60	0	2	0	0	0	0	FALSE	0.3145580
CCNAGATAAAGAGATACAGATGC	129S1	15	44828965	44828988	-	0	0	4	40	1	0	3	40	0	2	0	0	0	0	FALSE	0.3007050
CCNAGATAAAGAGCAGCACTTGC	B6	1	171532944	171532967	-	0	0	1	18	1	0	0	18	0	3	0	0	0	0	TRUE	0.3490910
CCNAGATAAAGAGGAAATGTAAA	129S1	7	76765004	76765027	-	0	0	3	28	1	0	2	29	0	2	0	0	0	0	FALSE	0.3668930
CCNAGATAAAGAGGGAGTATAGA	129S1	13	65024331	65024354	-	0	0	2	14	1	0	1	14	0	2	0	0	0	0	FALSE	0.3078930
CCNAGATAAAGAGTCCCGGGGAC	129S1	6	55064544	55064567	-	0	0	2	6	1	0	2	5	0	0	0	0	1	0	FALSE	0.3525560
CCNAGATAAAGAGTTGATACCAG	B6	11	71100939	71100962	-	0	0	1	8	1	0	0	7	0	2	0	0	0	0	TRUE	0.4072580
CCNAGATAAAGATAGGTGTGTGT	B6	1	169079856	169079879	-	0	0	6	26	1	0	6	27	1	1	0	0	0	0	FALSE	0.5802160
CCNAGATAAAGATCAGGCAAGCT	129S1	5	148510187	148510210	-	0	0	1	7	1	0	0	8	0	2	0	0	0	0	FALSE	0.4531610
CCNAGATAAAGATCAGGGGAGCT	B6	5	148510187	148510210	-	0	0	1	12	1	0	0	12	0	2	0	0	0	0	FALSE	0.4730000
CCNAGATAAAGATGTTGTCCTGG	129S1	5	110294268	110294291	-	0	0	1	15	1	0	0	15	0	3	0	0	0	0	FALSE	0.4848870
CCNAGATAAAGATTTACCCCAAA	129S1	8	74683392	74683415	-	0	0	1	24	1	0	1	23	1	1	0	0	0	0	FALSE	0.3978500
CCNAGATAAAGATTTTTTTTAAG	129S1	11	19037940	19037963	-	0	0	11	71	1	0	11	67	0	0	0	0	0	1	FALSE	0.3395480
CCNAGATAAAGCAACTTTCAAAA	B6	2	67277866	67277889	-	0	0	4	35	1	0	3	36	0	0	0	0	1	0	FALSE	0.4574780
CCNAGATAAAGCAGAGTGTGTCC	129S1	14	72393144	72393167	-	0	0	1	13	1	0	1	13	1	1	0	0	0	0	FALSE	0.4585550
CCNAGATAAAGCAGGGTTCCAGC	129S1	8	89667971	89667994	-	0	0	1	11	1	0	2	10	1	2	0	0	0	0	FALSE	0.3629740
CCNAGATAAAGCAGTATGGGTGT	B6	9	50618307	50618330	-	0	0	0	4	1	0	0	5	0	2	1	0	1	0	FALSE	0.4138040
CCNAGATAAAGCCTTTTCTTCCC	129S1	14	47237574	47237597	-	0	0	4	48	1	0	3	50	1	1	0	0	0	0	FALSE	0.5417210
CCNAGATAAAGCGGAACTAGGAA	129S1	4	134164372	134164395	-	0	0	9	32	1	0	8	31	0	2	0	0	0	0	FALSE	0.4652870
CCNAGATAAAGCTCTTTTTGAAA	129S1	8	16431399	16431422	-	0	0	1	24	1	0	0	25	1	1	0	0	0	0	FALSE	0.4857740
CCNAGATAAAGCTTCAACATACA	129S1	3	39059731	39059754	-	0	0	0	13	1	0	0	13	1	1	0	0	0	0	FALSE	0.5914140
CCNAGATAAAGGAAGAATAAAGA	B6	19	27201083	27201106	-	0	0	6	80	1	0	6	78	0	1	0	0	0	1	FALSE	0.3390130
CCNAGATAAAGGACTGTTAACAG	B6	8	37252070	37252093	-	0	0	1	15	1	0	1	16	1	1	0	0	0	0	FALSE	0.4143430
CCNAGATAAAGGATCCTATTATT	B6	5	33284872	33284895	-	0	0	1	15	1	0	0	14	0	2	0	0	0	0	FALSE	0.5527230
CCNAGATAAAGGCACATCAGTTC	B6	9	45745704	45745727	-	0	0	1	11	1	0	1	11	0	1	0	0	1	0	FALSE	0.4690480
CCNAGATAAAGGCTGATACCTCT	B6	1	174584756	174584779	-	0	0	1	8	1	0	0	8	0	2	0	0	0	0	FALSE	0.4467670
CCNAGATAAAGGGAGCGAGCGTG	B6	15	79334433	79334456	-	0	0	1	2	1	0	0	2	0	2	0	0	0	0	FALSE	0.3826960
CCNAGATAAAGGGGAAAAAAACC	129S1	18	36703069	36703092	-	0	0	4	41	1	0	2	46	0	0	0	0	1	0	FALSE	0.3612850
CCNAGATAAAGGGGAAAAAACCA	B6	18	36703069	36703092	-	0	0	2	28	1	0	2	28	0	0	0	0	1	0	FALSE	0.3696200
CCNAGATAAAGGGGATCCAAATT	129S1	4	51333547	51333570	-	0	0	0	9	1	0	0	10	1	2	0	0	0	0	FALSE	0.3492950
CCNAGATAAAGGGTGGGTGAGAA	B6	4	119854121	119854144	-	0	0	1	14	1	0	0	14	0	2	0	0	0	0	FALSE	0.2886150
CCNAGATAAAGGTCCAACCATCT	B6	14	61268928	61268951	-	0	0	0	10	1	0	0	10	1	1	0	0	0	0	FALSE	0.5251570
CCNAGATAAAGGTTTTCCATCAA	B6	6	136216324	136216347	-	0	0	1	25	1	0	1	26	1	2	0	0	0	0	FALSE	0.5201390
CCNAGATAAAGTACCATGCTTCC	129S1	1	172248195	172248218	-	0	0	1	5	1	0	0	5	0	2	0	0	0	0	FALSE	0.3335110
CCNAGATAAAGTAGAATTTTGTT	B6	3	148970715	148970738	-	0	0	2	28	1	0	1	29	0	2	0	0	0	0	FALSE	0.3817670
CCNAGATAAAGTAGAGAAACTGT	129S1	18	31084221	31084244	-	0	0	0	16	1	0	0	16	1	1	0	0	0	0	FALSE	0.3431990
CCNAGATAAAGTAGGCAATGTAA	129S1	9	70745220	70745243	-	0	0	0	15	1	0	0	16	0	0	0	0	1	0	FALSE	0.3372270
CCNAGATAAAGTATATCTTCAGT	129S1	12	73308454	73308477	-	0	0	1	17	1	0	1	17	1	1	0	0	0	0	FALSE	0.5347710
CCNAGATAAAGTCTCAGGTTCCA	129S1	3	84681636	84681659	-	0	0	3	9	1	0	3	8	1	1	0	0	0	0	FALSE	0.5028670
CCNAGATAAAGTGCTACAGAAAA	129S1	16	79979279	79979302	-	0	0	12	69	1	0	11	71	1	1	0	0	0	0	FALSE	0.2986400
CCNAGATAAAGTGGAATTTCAGT	B6	1	174775308	174775331	-	0	0	0	16	1	0	0	16	0	3	0	0	0	0	FALSE	0.5467640
CCNAGATAAAGTGTCTGAGATCA	B6	17	38728037	38728060	-	0	0	1	14	1	0	1	12	1	1	0	0	0	0	FALSE	0.5403150	Esp36
CCNAGATAAAGTTAACACCTTCC	B6	8	37157221	37157244	-	0	0	0	13	1	0	0	13	1	1	0	0	0	0	FALSE	0.3114080
CCNAGATAAAGTTAATATCAGTC	B6	4	72659564	72659587	-	0	0	1	7	1	0	0	6	0	2	0	0	0	0	FALSE	0.3290140
CCNAGATAAAGTTCCAGTCCCAA	129S1	11	88963623	88963646	-	0	0	1	13	1	0	1	15	1	2	0	0	0	0	FALSE	0.5046810
CCNAGATAAAGTTCCATGATTCC	B6	1	172248195	172248218	-	0	0	1	12	1	0	0	12	0	2	0	0	0	0	FALSE	0.3385150
CCNAGATAAAGTTTCAGGCTTTA	B6	1	80529443	80529466	-	0	0	1	14	1	0	1	15	0	0	0	0	0	1	FALSE	0.4345420
CCNAGATAAAGTTTCAGTTTAGG	129S1	1	80529443	80529466	-	0	0	1	8	1	0	1	8	0	0	0	0	0	1	FALSE	0.4178340
CCNAGATAAATAAAGCTTTAGCC	129S1	15	33579550	33579573	-	0	0	6	43	1	0	6	42	0	2	0	0	0	0	FALSE	0.2804270
CCNAGATAAATAATGAACTCAGA	B6	8	69979467	69979490	-	0	0	4	73	1	0	3	73	0	0	0	0	1	0	FALSE	0.4308060
CCNAGATAAATAATTGATACAGG	B6	11	67743875	67743898	-	0	0	3	18	1	0	3	21	1	1	0	0	0	0	FALSE	0.3243080
CCNAGATAAATACTGTGAACAAA	B6	14	33197286	33197309	-	0	0	0	55	1	0	0	53	0	2	0	0	1	0	FALSE	0.3805630
CCNAGATAAATAGGCTGGGAAGT	B6	9	113739445	113739468	-	0	0	0	10	1	0	0	12	0	0	0	0	0	1	FALSE	0.5238440
CCNAGATAAATAGTTTATTTGTA	B6	13	63748345	63748368	-	0	0	3	28	1	0	3	28	0	3	0	0	0	0	FALSE	0.4441860
CCNAGATAAATATACATCACACC	B6	2	172718528	172718551	-	0	0	0	14	1	0	1	11	1	2	0	0	0	0	FALSE	0.5044600
CCNAGATAAATATATCAGTCTCA	B6	4	91535112	91535135	-	0	0	2	7	1	0	1	7	0	2	0	0	0	0	FALSE	0.3144320
CCNAGATAAATATCATGTCCAGG	B6	7	17316373	17316396	-	0	0	0	8	1	0	0	10	0	2	0	0	1	0	TRUE	0.4032920
CCNAGATAAATATGCCCAAACAA	129S1	3	153721841	153721864	-	0	0	1	28	1	0	1	28	0	3	0	0	0	0	FALSE	0.4353070
CCNAGATAAATCAAATGCTTTTT	129S1	4	8969869	8969892	-	0	0	0	26	1	0	0	26	1	1	0	0	0	0	FALSE	0.2916080
CCNAGATAAATCAAATTCTATTC	129S1	2	122076754	122076777	-	0	0	1	18	1	0	1	18	1	1	0	0	0	0	FALSE	0.5163000
CCNAGATAAATCAAGACAAGCTA	129S1	14	70182332	70182355	-	0	0	1	15	1	0	0	15	0	2	0	0	0	0	FALSE	0.4984510
CCNAGATAAATCAATCGCCAGGC	B6	8	8450604	8450627	-	0	0	1	1	1	0	0	1	0	2	0	0	0	0	FALSE	0.3329240
CCNAGATAAATCAGGGCAAGCTA	B6	14	70182332	70182355	-	0	0	1	12	1	0	0	12	0	2	0	0	0	0	FALSE	0.5404110
CCNAGATAAATCAGGTTTCTGTA	B6	15	17879858	17879881	-	0	0	1	20	1	0	1	20	1	2	0	0	0	0	FALSE	0.5435420
CCNAGATAAATCATTAAGGACCA	B6	6	18231726	18231749	-	0	0	1	19	1	0	0	20	0	2	0	0	0	0	FALSE	0.3550570
CCNAGATAAATCCCCTGGTGGCC	129S1	18	20741382	20741405	-	0	0	0	5	1	0	0	4	1	1	0	0	0	0	FALSE	0.3165090
CCNAGATAAATCCTCATAGAAGC	B6	15	83653996	83654019	-	0	0	1	19	1	0	1	20	1	1	0	0	0	0	FALSE	0.4360080
CCNAGATAAATCGATGTCAGTAC	129S1	12	25315443	25315466	-	0	0	1	2	1	0	0	1	0	2	0	0	0	0	FALSE	0.5919100
CCNAGATAAATCTAGGAAGAGGG	B6	18	64834123	64834146	-	0	0	14	72	1	0	13	73	0	2	0	0	0	0	FALSE	0.3767710
CCNAGATAAATCTCAGACACCCA	129S1	13	93835676	93835699	-	0	0	1	14	1	0	1	14	0	4	0	0	0	0	FALSE	0.4607560
CCNAGATAAATCTCCCAAATTTT	B6	6	106458139	106458162	-	0	0	2	18	1	0	1	18	0	2	0	0	0	0	FALSE	0.3216220
CCNAGATAAATCTGCTTATTAAA	129S1	7	128952166	128952189	-	0	0	0	21	1	0	0	22	1	1	0	0	0	0	FALSE	0.4554960
CCNAGATAAATCTTCAGTGTGTG	B6	15	43634362	43634385	-	0	0	1	24	1	0	1	24	1	1	0	0	0	0	FALSE	0.4142180
CCNAGATAAATGAAAAAGCAACT	129S1	2	67277866	67277889	-	0	0	2	35	1	0	2	39	0	0	0	0	1	0	FALSE	0.4500420
CCNAGATAAATGAACTGCTATCT	B6	15	96547296	96547319	-	0	0	1	6	1	0	1	6	1	1	0	0	0	0	FALSE	0.4832430
CCNAGATAAATGAAGAAACTCCT	B6	3	139695627	139695650	-	0	0	0	21	1	0	0	21	1	2	0	0	0	0	FALSE	0.3725230
CCNAGATAAATGATATAGCATAT	B6	3	101909245	101909268	-	0	0	1	20	1	0	1	20	2	3	0	0	0	0	FALSE	0.3654980
CCNAGATAAATGCAAAATGTCAT	B6	16	93489170	93489193	-	0	0	2	22	1	0	1	19	0	2	0	0	0	0	FALSE	0.3354360
CCNAGATAAATGCAAATTTGTTT	129S1	14	104790944	104790967	-	0	0	1	39	1	0	0	38	0	2	0	0	0	0	FALSE	0.4329430
CCNAGATAAATGCACTCCACACA	B6	18	56094671	56094694	-	0	0	3	16	1	0	2	17	0	1	0	0	0	1	FALSE	0.4640050
CCNAGATAAATGCAGAATGCCAT	129S1	16	93489170	93489193	-	0	0	3	17	1	0	2	16	0	2	0	0	0	0	FALSE	0.3529250
CCNAGATAAATGCTCTGTATCTT	129S1	9	44207051	44207074	-	0	0	1	16	1	0	1	16	1	1	0	0	0	0	FALSE	0.4333580	Hinfp
CCNAGATAAATGGAATTTTCTTC	129S1	16	72510707	72510730	-	0	0	2	28	1	0	2	25	1	1	0	0	0	0	FALSE	0.4421940
CCNAGATAAATGGCATTGGTTTG	129S1	5	101004861	101004884	-	0	0	0	15	1	0	0	14	0	0	1	0	1	0	FALSE	0.4924580
CCNAGATAAATGGCCTGTGTAAC	129S1	5	9650860	9650883	-	0	0	0	9	1	0	0	9	1	1	0	0	0	0	FALSE	0.5130200
CCNAGATAAATGTCCCCCCAGCC	129S1	6	54688399	54688422	-	0	0	0	7	1	0	0	7	0	0	0	0	0	1	FALSE	0.5144380
CCNAGATAAATGTCCCCCCCAGC	B6	6	54688399	54688422	-	0	0	0	8	1	0	0	7	0	0	0	0	0	1	FALSE	0.5164730
CCNAGATAAATGTTGTTTGAATT	B6	4	113937359	113937382	-	0	0	3	23	1	0	2	24	0	2	0	0	0	0	TRUE	0.3108430
CCNAGATAAATGTTGTTTTATAA	B6	16	40161477	40161500	-	0	0	32	295	1	0	33	291	0	1	0	0	1	0	FALSE	0.4503220
CCNAGATAAATGTTTCCTGGCCA	B6	15	94804239	94804262	-	0	0	1	18	1	0	1	17	0	0	0	0	1	0	FALSE	0.5546130
CCNAGATAAATTAAATCATGACT	129S1	4	112779772	112779795	-	0	0	2	22	1	0	1	24	0	2	0	0	0	0	FALSE	0.4700680
CCNAGATAAATTAAGTAAAGAGA	129S1	2	114817702	114817725	-	0	0	4	42	1	0	5	42	1	1	0	0	0	0	FALSE	0.3588150
CCNAGATAAATTAGACAAGCAGA	B6	3	73713103	73713126	-	0	0	0	16	1	0	0	18	1	1	0	0	0	0	FALSE	0.4095180
CCNAGATAAATTAGTTACTTTTC	129S1	1	117312878	117312901	-	0	0	2	32	1	0	2	30	1	1	0	0	1	0	FALSE	0.3616640
CCNAGATAAATTATGGACATTGG	129S1	4	76793955	76793978	-	0	0	4	19	1	0	4	18	0	0	1	0	1	0	FALSE	0.3735660
CCNAGATAAATTATGTCATTTCA	129S1	2	136850526	136850549	-	0	0	1	38	1	0	1	36	1	1	0	0	0	0	FALSE	0.5229540
CCNAGATAAATTGACTTGAAGTT	B6	4	113599162	113599185	-	0	0	0	19	1	0	0	18	0	3	0	0	0	1	FALSE	0.5202210
CCNAGATAAATTGATGTCAGCAC	B6	12	25315443	25315466	-	0	0	2	12	1	0	1	12	0	2	0	0	0	0	FALSE	0.5856090
CCNAGATAAATTGGATATATGTA	B6	9	70990742	70990765	-	0	0	1	35	1	0	1	34	0	0	0	0	1	0	FALSE	0.2997970
CCNAGATAAATTTACTGTACCAC	B6	11	88260952	88260975	-	0	0	0	9	1	0	0	9	1	1	0	0	0	0	FALSE	0.4135190
CCNAGATAAATTTACTTGAATAT	129S1	4	92329523	92329546	-	0	0	4	26	1	0	4	23	1	1	0	0	0	0	FALSE	0.5034980
CCNAGATAAATTTGGCTTCCAAC	129S1	10	94027427	94027450	-	0	0	1	16	1	0	1	15	0	0	0	0	1	0	FALSE	0.3625320
CCNAGATAAATTTTTTGTCTTCC	B6	14	110214301	110214324	-	0	0	1	28	1	0	1	28	1	1	0	0	0	1	FALSE	0.4873870
CCNAGATAACAAAAAAAAACCTA	129S1	2	41736349	41736372	-	0	0	3	129	1	0	3	128	0	0	0	0	0	1	FALSE	0.1969840
CCNAGATAACAAAAACATGAAAA	129S1	6	30028943	30028966	-	0	0	8	87	1	0	7	83	0	2	0	0	0	0	FALSE	0.3789990
CCNAGATAACAAAAAGGTTATGC	129S1	8	68783221	68783244	-	0	0	3	9	1	0	2	9	0	2	0	0	0	0	FALSE	0.4257320
CCNAGATAACAAAGGCAAACAGA	129S1	4	112835257	112835280	-	0	0	4	77	1	0	2	72	0	2	0	0	0	0	FALSE	0.3532920
CCNAGATAACAAATATAGGAAAG	129S1	16	46345638	46345661	-	0	0	2	24	1	0	2	25	1	1	0	0	0	0	FALSE	0.3314670
CCNAGATAACAAATTGCATTTTG	B6	3	156349204	156349227	-	0	0	1	21	1	0	1	19	0	3	0	0	0	0	FALSE	0.2506550
CCNAGATAACAACGCTCAGAGTA	129S1	10	6612576	6612599	-	0	0	0	2	1	0	0	2	0	0	0	0	1	0	FALSE	0.3181890
CCNAGATAACAACTGCACCCATG	B6	11	59181010	59181033	-	0	0	1	4	1	0	1	3	0	0	0	0	1	0	FALSE	0.4058730
CCNAGATAACAACTTGAATTTAT	B6	5	96591414	96591437	-	0	0	2	28	1	0	2	29	0	0	0	0	0	1	FALSE	0.4384940
CCNAGATAACAACTTTGTATTGT	B6	1	145596540	145596563	-	0	0	0	15	1	0	0	16	1	1	0	0	0	0	FALSE	0.3242560
CCNAGATAACAAGCACGGAAGCA	B6	14	62515421	62515444	-	0	0	0	11	1	0	0	11	2	3	0	0	0	0	FALSE	0.2806290
CCNAGATAACAAGGGATCCCAGT	129S1	8	73166962	73166985	-	0	0	1	6	1	0	0	6	0	2	0	0	0	0	FALSE	0.4552750
CCNAGATAACAAGTATGTACCAC	129S1	4	86779309	86779332	-	0	0	12	96	1	0	13	95	1	1	0	0	0	0	FALSE	0.3283310
CCNAGATAACAAGTGAATTGGCC	B6	2	102862101	102862124	-	0	0	0	16	1	0	0	15	1	1	0	0	0	0	FALSE	0.3053080
CCNAGATAACAATAACATGAAAG	B6	6	30028943	30028966	-	0	0	2	23	1	0	1	23	0	2	0	0	0	0	FALSE	0.3710880
CCNAGATAACAATCCCACATTAA	129S1	16	34446880	34446903	-	0	0	2	19	1	0	2	18	1	1	0	0	0	0	FALSE	0.4655430
CCNAGATAACACACACACATGGA	129S1	8	123967972	123967995	-	0	0	9	65	1	0	7	62	0	0	0	0	1	0	FALSE	0.4470790
CCNAGATAACACACTTGCCTGCT	B6	17	13586988	13587011	-	0	0	1	6	1	0	1	7	1	3	0	0	0	0	FALSE	0.3904870
CCNAGATAACACAGAACATGGCA	129S1	12	25118977	25119000	-	0	0	0	17	1	0	0	17	1	1	0	0	0	0	FALSE	0.4437530
CCNAGATAACACCGTGATTTTCC	129S1	8	50982092	50982115	-	0	0	0	6	1	0	0	7	1	1	0	0	0	0	FALSE	0.4869610
CCNAGATAACACCTGGGCAGGTA	B6	7	102879933	102879956	-	0	0	5	24	1	0	5	23	1	1	0	0	0	0	FALSE	0.4682480
CCNAGATAACACGGTGTTTGAAA	129S1	18	60294145	60294168	-	0	0	1	5	1	0	0	5	0	2	0	0	0	0	FALSE	0.3347590
CCNAGATAACACTCATTCAATTC	B6	12	73432352	73432375	-	0	0	0	9	1	0	0	9	1	1	0	0	0	0	FALSE	0.4282740
CCNAGATAACACTGGCCCGTGAG	B6	4	142554319	142554342	-	0	0	1	14	1	0	1	10	0	3	0	0	0	0	FALSE	0.4809280
CCNAGATAACAGAGCTGAAGAAG	B6	6	18795079	18795102	-	0	0	1	26	1	0	1	27	1	1	0	0	0	0	FALSE	0.4028620
CCNAGATAACAGATAACATCAAG	129S1	6	33595777	33595800	-	0	0	4	27	1	0	4	28	0	0	0	1	0	1	FALSE	0.4443340
CCNAGATAACAGATGCAATGTGA	B6	1	169122742	169122765	-	0	0	4	27	1	0	3	28	0	2	0	0	0	0	FALSE	0.3342170
CCNAGATAACAGATGTGATGTGA	129S1	1	169122742	169122765	-	0	0	1	22	1	0	0	21	0	2	0	0	0	0	FALSE	0.3679570
CCNAGATAACAGCAGTGTATAGA	129S1	17	78391174	78391197	-	0	0	0	5	1	0	0	5	1	1	0	0	0	0	FALSE	0.2477200
CCNAGATAACAGGAAAACAGGTG	B6	14	51825675	51825698	-	0	0	3	37	1	0	3	37	0	0	0	0	1	0	FALSE	0.3401280
CCNAGATAACAGGTGCAAAAGTT	B6	8	19345030	19345053	-	0	0	1	10	1	0	0	11	1	4	0	0	0	0	FALSE	0.4607520
CCNAGATAACAGTAGAATCTCCT	129S1	7	101574431	101574454	-	0	0	2	10	1	0	2	12	0	0	0	0	0	1	FALSE	0.4086390
CCNAGATAACAGTTTACAAACAT	129S1	14	78943952	78943975	-	0	0	4	47	1	0	3	47	0	2	0	0	0	1	FALSE	0.5681780
CCNAGATAACATAAGTGAATCCC	B6	4	98222521	98222544	-	0	0	1	10	1	0	1	10	0	0	0	0	0	1	FALSE	0.3397830
CCNAGATAACATAATTAAAAATC	129S1	18	58760508	58760531	-	0	0	2	43	1	0	2	45	1	1	0	0	0	0	FALSE	0.3589150
CCNAGATAACATAGCTGCTTAAA	129S1	1	11691495	11691518	-	0	0	0	19	1	0	0	19	1	2	0	0	0	0	FALSE	0.4437060
CCNAGATAACATCCAATGTCTGA	B6	4	124257905	124257928	-	0	0	1	9	1	0	0	8	0	2	0	0	0	0	FALSE	0.5056360
CCNAGATAACATCGAGGGAGAAG	129S1	15	26232782	26232805	-	0	0	1	16	1	0	0	14	0	2	0	0	0	0	FALSE	0.4556690
CCNAGATAACATCTTAGTTTCCC	B6	2	144145733	144145756	-	0	0	0	9	1	0	0	10	1	2	0	0	0	0	FALSE	0.4856560
CCNAGATAACATGAGACACATAT	B6	1	66483489	66483512	-	0	0	0	19	1	0	0	18	1	1	0	0	0	0	FALSE	0.5209020
CCNAGATAACATGGTGTCTGAAA	B6	18	60294145	60294168	-	0	0	1	16	1	0	0	15	0	2	0	0	0	0	FALSE	0.3544730
CCNAGATAACATGTGCCCCCCCC	129S1	14	21839525	21839548	-	0	0	1	12	1	0	0	11	0	0	0	0	0	1	FALSE	0.4253490
CCNAGATAACATGTGGCGCCCCC	B6	14	21839525	21839548	-	0	0	1	1	1	0	0	1	0	0	0	0	0	1	FALSE	0.4719920
CCNAGATAACATGTGGGAAGACA	B6	4	135508413	135508436	-	0	0	3	18	1	0	2	17	0	2	0	0	0	0	FALSE	0.4723680
CCNAGATAACATTCTTTTGTGGA	B6	9	67640104	67640127	-	0	0	0	14	1	0	0	16	0	0	0	0	0	1	FALSE	0.5506300
CCNAGATAACATTGAGCAGATGC	B6	7	16744759	16744782	-	0	0	2	17	1	0	2	18	1	2	0	0	0	0	FALSE	0.5437630
CCNAGATAACATTGGGCAAACTA	129S1	16	7253627	7253650	-	0	0	0	9	1	0	0	9	1	2	0	0	0	0	FALSE	0.5141000
CCNAGATAACATTGTGTCAATGG	B6	4	71074990	71075013	-	0	0	0	9	1	0	0	6	0	3	0	0	0	0	FALSE	0.4803350
CCNAGATAACATTTTAAAAGCTA	B6	12	64434784	64434807	-	0	0	5	58	1	0	5	54	0	0	0	0	1	0	FALSE	0.3467820
CCNAGATAACCAACACTATCTTC	B6	7	118470696	118470719	-	0	0	1	29	1	0	1	26	0	3	0	0	0	0	FALSE	0.3715880
CCNAGATAACCAACATAGGGAGG	B6	3	74793467	74793490	-	0	0	1	10	1	0	1	9	1	2	0	0	0	0	FALSE	0.2424530
CCNAGATAACCAATGCTATCTTA	129S1	7	118470696	118470719	-	0	0	2	17	1	0	2	16	0	3	0	0	0	0	FALSE	0.3154110
CCNAGATAACCACGGGAGGGAGG	129S1	6	136629391	136629414	-	0	0	2	25	1	0	2	21	0	0	0	0	1	0	FALSE	0.4512190
CCNAGATAACCACGGGGAGGGCA	B6	6	136629391	136629414	-	0	0	0	7	1	0	0	7	0	0	0	0	1	0	FALSE	0.4738520
CCNAGATAACCAGATAAGTGAAC	129S1	1	66688023	66688046	-	0	0	1	12	1	0	0	14	0	0	0	0	0	1	FALSE	0.3211710
CCNAGATAACCAGATAAGTGGAT	B6	1	66688023	66688046	-	0	0	3	11	1	0	2	11	0	0	0	0	0	1	FALSE	0.2969110
CCNAGATAACCAGCAAAGAATAT	B6	16	65654601	65654624	-	0	0	1	23	1	0	1	21	0	2	0	0	0	0	FALSE	0.3155430
CCNAGATAACCAGCAGAGGATAT	129S1	16	65654601	65654624	-	0	0	2	10	1	0	1	9	0	2	0	0	0	0	FALSE	0.3847580
CCNAGATAACCAGGAAAAGCATC	B6	6	145317556	145317579	-	0	0	2	17	1	0	1	19	0	2	0	0	0	0	FALSE	0.4068840
CCNAGATAACCAGGGTTTGGGGA	B6	4	149653586	149653609	-	0	0	3	22	1	0	3	22	0	0	0	0	0	1	FALSE	0.3086930
CCNAGATAACCATATTAACATTC	B6	11	14798135	14798158	-	0	0	1	8	1	0	0	7	0	2	0	0	0	0	FALSE	0.4298400
CCNAGATAACCATCTCAAATGCA	B6	1	15719967	15719990	-	0	0	3	13	1	0	2	12	0	2	0	0	0	0	FALSE	0.3170670
CCNAGATAACCCAACACACATAT	129S1	17	39214582	39214605	-	0	0	5	44	1	0	6	43	0	1	0	0	0	1	FALSE	0.3447610
CCNAGATAACCCAACGCACACAT	129S1	14	36683215	36683238	-	0	0	1	12	1	0	2	13	1	2	0	0	0	0	FALSE	0.5139960
CCNAGATAACCCAGTTTGCCAGG	129S1	15	79815234	79815257	-	0	0	1	11	1	0	0	12	0	2	0	0	0	0	FALSE	0.4808260
CCNAGATAACCCATCACCTTTAA	129S1	8	33867114	33867137	-	0	0	4	15	1	0	4	16	1	1	0	0	0	0	FALSE	0.5495830
CCNAGATAACCCCCCCCCAATTA	B6	7	50929366	50929389	-	0	0	0	8	1	0	0	11	0	0	0	0	1	0	FALSE	0.4006080
CCNAGATAACCCCCCCCCCAATT	129S1	7	50929366	50929389	-	0	0	2	72	1	0	6	62	0	0	0	0	1	0	FALSE	0.3418460
CCNAGATAACCCCGAGTGGACTC	129S1	13	57224091	57224114	-	0	0	1	1	1	0	0	1	0	2	0	0	0	0	FALSE	0.5135770
CCNAGATAACCCTCATACATTAT	B6	9	73766429	73766452	-	0	0	1	10	1	0	0	10	0	2	0	0	0	0	FALSE	0.5480050
CCNAGATAACCCTCGTAGAAAAC	129S1	8	123889529	123889552	-	0	0	1	3	1	0	0	3	0	2	0	0	0	0	FALSE	0.4570850
CCNAGATAACCCTGACTTATGTC	129S1	3	85362650	85362673	-	0	0	24	103	1	0	24	101	0	0	0	0	0	1	FALSE	0.4786840
CCNAGATAACCCTGAGGAAAAAC	B6	14	13084950	13084973	-	0	0	0	10	1	0	0	9	1	1	0	0	0	0	FALSE	0.3409070
CCNAGATAACCCTGTGTGTAAAC	B6	8	92704548	92704571	-	0	0	0	5	1	0	0	7	1	1	0	0	0	0	FALSE	0.4374740
CCNAGATAACCTAATCAATCCCC	129S1	8	6294404	6294427	-	0	0	1	10	1	0	0	10	0	2	0	0	0	0	FALSE	0.3574130
CCNAGATAACCTCCTCACAGACC	129S1	13	68936307	68936330	-	0	0	4	10	1	0	5	9	1	1	0	0	0	0	FALSE	0.4750110
CCNAGATAACCTCTAACCTCTAC	B6	3	148222852	148222875	-	0	0	3	33	1	0	3	36	1	1	0	0	1	0	FALSE	0.4820600
CCNAGATAACCTCTGAGAAGAGG	129S1	12	101301993	101302016	-	0	0	1	18	1	0	1	18	0	0	0	0	1	0	FALSE	0.3448920
CCNAGATAACCTCTTAAAGCTGT	129S1	13	113210495	113210518	-	0	0	1	19	1	0	1	17	1	1	0	0	0	0	FALSE	0.4805070
CCNAGATAACCTCTTTTCTCAGA	129S1	5	66260816	66260839	-	0	0	2	21	1	0	2	19	1	1	0	0	0	1	FALSE	0.4746980
CCNAGATAACCTGAGGTGGGATG	129S1	8	83436925	83436948	-	0	0	1	16	1	0	0	17	0	2	0	0	0	0	FALSE	0.5309760
CCNAGATAACCTGATGACTGTTT	B6	15	43375543	43375566	-	0	0	1	14	1	0	0	15	0	2	0	0	0	0	FALSE	0.4413220
CCNAGATAACCTGATGATTGCTT	129S1	15	43375543	43375566	-	0	0	2	10	1	0	1	11	0	2	0	0	0	0	FALSE	0.4413220
CCNAGATAACCTGGGAGACCATA	B6	15	12415334	12415357	-	0	0	1	6	1	0	1	6	0	0	1	0	1	0	FALSE	0.4068760
CCNAGATAACCTTGTACTCAAAG	B6	6	126243092	126243115	-	0	0	18	435	1	0	17	441	0	2	0	0	0	0	FALSE	0.4626890
CCNAGATAACGAACTTAAGAGGA	129S1	18	17994072	17994095	-	0	0	0	5	1	0	0	6	1	2	0	0	0	0	FALSE	0.3059510
CCNAGATAACGACCCATTGTGCG	129S1	14	51387966	51387989	-	0	0	0	0	1	0	0	0	1	2	0	0	0	0	FALSE	0.4062140
CCNAGATAACGAGTAGTTTTAAC	129S1	4	134361666	134361689	-	0	0	0	2	1	0	0	3	0	1	0	0	1	0	FALSE	0.3365180
CCNAGATAACGCAGTTTGCCTGG	B6	15	79815234	79815257	-	0	0	2	2	1	0	1	2	0	2	0	0	0	0	FALSE	0.4982810
CCNAGATAACGCTCAGAGTAATA	B6	10	6612576	6612599	-	0	0	0	2	1	0	0	2	0	0	0	0	1	0	FALSE	0.3706700
CCNAGATAACGGCCAGTCCTAAA	129S1	9	67640104	67640127	-	0	0	0	2	1	0	0	2	0	0	0	0	0	1	FALSE	0.4557350
CCNAGATAACGTAACAATGTTAT	129S1	2	52047882	52047905	-	0	0	1	3	1	0	0	3	0	2	0	0	0	0	FALSE	0.5289740	Neb
CCNAGATAACGTATATAGCTTTA	129S1	4	147530040	147530063	-	0	0	0	4	1	0	0	4	0	1	0	0	0	1	TRUE	0.3843710
CCNAGATAACGTTGTATATAGCT	B6	4	147530040	147530063	-	0	0	2	6	1	0	2	6	0	1	0	0	0	1	TRUE	0.4914860
CCNAGATAACTAAAGGATATCAA	B6	4	39063207	39063230	-	0	0	1	22	1	0	1	22	0	0	0	0	0	1	FALSE	0.2991540
CCNAGATAACTAAAGTCTCTCTA	B6	1	17277086	17277109	-	0	0	1	12	1	0	1	12	1	1	0	0	0	0	FALSE	0.2940770
CCNAGATAACTAACAAGGCTGAT	129S1	14	84376326	84376349	-	0	0	2	6	1	0	1	7	0	2	0	0	0	0	FALSE	0.4151550
CCNAGATAACTAACTCCCCTGGG	129S1	13	65000156	65000179	-	0	0	0	7	1	0	0	8	0	1	0	0	1	0	FALSE	0.4392440
CCNAGATAACTAATTTTTTTGTC	129S1	11	88807143	88807166	-	0	0	0	35	1	0	0	34	0	0	0	0	0	1	FALSE	0.2449340
CCNAGATAACTACCAAAGCAAAA	B6	8	37841985	37842008	-	0	0	3	27	1	0	2	26	0	2	0	0	0	0	FALSE	0.3372350
CCNAGATAACTAGTCCCATTGTG	B6	14	105836210	105836233	-	0	0	0	4	1	0	0	4	1	1	0	0	0	0	FALSE	0.4567910
CCNAGATAACTATAGCCTGTGTG	129S1	19	17773001	17773024	-	0	0	8	85	1	0	8	82	0	3	0	0	0	0	FALSE	0.4914700
CCNAGATAACTATGATGGCTTTT	129S1	3	65468871	65468894	-	0	0	3	6	1	0	2	6	1	3	0	0	0	0	FALSE	0.4917850
CCNAGATAACTATGGTAGGCATG	129S1	6	134114896	134114919	-	0	0	0	5	1	0	0	5	0	0	0	0	1	0	FALSE	0.4341730
CCNAGATAACTATTCAACTATGA	B6	8	30364978	30365001	-	0	0	1	7	1	0	1	6	1	1	0	0	0	0	FALSE	0.5217410
CCNAGATAACTCAGAATAAGACT	B6	X	76802400	76802423	-	0	0	2	12	1	0	2	12	1	2	0	0	0	0	FALSE	0.3150130
CCNAGATAACTCAGAGGGTCAGA	B6	9	105895993	105896016	-	0	0	1	16	1	0	1	17	1	1	0	0	0	0	FALSE	0.4834170
CCNAGATAACTCCACCCAAGTCT	B6	12	17527604	17527627	-	0	0	4	9	1	0	4	9	1	1	0	0	0	0	FALSE	0.4171620
CCNAGATAACTCCAGTGGTAAAG	B6	8	91128973	91128996	-	0	0	1	9	1	0	1	9	2	2	0	0	0	0	FALSE	0.3444900
CCNAGATAACTCCCCTGGGGCTT	B6	13	65000156	65000179	-	0	0	1	8	1	0	1	8	0	1	0	0	1	0	FALSE	0.4269500
CCNAGATAACTCGGGCAGAGACC	129S1	15	59109738	59109761	-	0	0	1	2	1	0	0	3	0	2	0	0	0	0	FALSE	0.4285390
CCNAGATAACTCGGGCAGGGAGC	B6	15	59109738	59109761	-	0	0	1	2	1	0	0	3	0	2	0	0	0	0	FALSE	0.4170030
CCNAGATAACTCTAATAAGATTC	B6	17	72914580	72914603	-	0	0	2	19	1	0	2	18	0	0	0	0	1	0	FALSE	0.3662750
CCNAGATAACTCTAGAAGTGGAC	129S1	9	23791502	23791525	-	0	0	1	9	1	0	1	8	0	0	0	0	0	1	FALSE	0.4073180
CCNAGATAACTCTAGAGTCTGTT	B6	9	23791502	23791525	-	0	0	3	52	1	0	4	55	0	0	0	0	0	1	FALSE	0.4638650
CCNAGATAACTCTAGATTGTGGT	B6	3	36837344	36837367	-	0	0	9	86	1	0	9	90	1	2	0	0	0	0	FALSE	0.5197480
CCNAGATAACTCTAGGTTGCATA	B6	18	82122106	82122129	-	0	0	11	45	1	0	10	46	0	2	0	0	0	0	FALSE	0.5343920
CCNAGATAACTCTAGGTTGCGTG	129S1	18	82122106	82122129	-	0	0	4	72	1	0	3	71	0	2	0	0	0	0	FALSE	0.5358850
CCNAGATAACTCTGAATCATCTG	B6	14	18166614	18166637	-	0	0	3	18	1	0	2	20	0	2	0	0	0	0	FALSE	0.3167890
CCNAGATAACTCTGCAAGGGACG	B6	2	161227089	161227112	-	0	0	1	4	1	0	1	5	0	0	0	0	1	0	FALSE	0.3048680
CCNAGATAACTCTGTGAGCCATG	B6	18	81621551	81621574	-	0	0	2	15	1	0	1	14	0	2	0	0	0	0	FALSE	0.5238950
CCNAGATAACTCTTCGAGCCATG	129S1	18	81621551	81621574	-	0	0	1	2	1	0	0	2	0	2	0	0	0	0	FALSE	0.5522130
CCNAGATAACTCTTGTAGAAAAC	B6	8	123889529	123889552	-	0	0	2	30	1	0	1	28	0	2	0	0	0	0	FALSE	0.4804070
CCNAGATAACTGAAGCCATTTAT	B6	1	10632582	10632605	-	0	0	1	19	1	0	1	19	1	1	0	0	0	0	FALSE	0.3947680
CCNAGATAACTGAAGCTTTGTCA	B6	14	85900618	85900641	-	0	0	4	34	1	0	4	34	0	0	0	0	0	1	FALSE	0.4697800
CCNAGATAACTGAAGTGAGGGCA	129S1	1	171195662	171195685	-	0	0	2	11	1	0	2	12	2	3	0	0	0	0	FALSE	0.4113780
CCNAGATAACTGACCAAAGCCCT	B6	17	69140112	69140135	-	0	0	1	11	1	0	1	11	0	0	0	0	1	0	FALSE	0.4501360
CCNAGATAACTGACTCAAGCCAC	129S1	13	76948146	76948169	-	0	0	0	11	1	0	0	11	1	1	0	0	0	0	FALSE	0.4197250
CCNAGATAACTGAGCTTTGTCAA	129S1	14	85900618	85900641	-	0	0	1	16	1	0	1	16	0	0	0	0	0	1	FALSE	0.4791940
CCNAGATAACTGAGTTCTGAGAA	B6	18	12412800	12412823	-	0	0	2	17	1	0	2	15	1	2	0	0	0	0	FALSE	0.4261430	Ankrd29
CCNAGATAACTGGACCAAAGCCC	129S1	17	69140112	69140135	-	0	0	1	5	1	0	1	5	0	0	0	0	1	0	FALSE	0.4488690
CCNAGATAACTGGAGATATTCGT	B6	18	11868349	11868372	-	0	0	2	3	1	0	1	3	0	2	0	0	0	0	FALSE	0.3942020
CCNAGATAACTGGGCCATCAGGT	129S1	18	42507595	42507618	-	0	0	0	8	1	0	0	7	1	1	0	0	0	0	FALSE	0.4098460
CCNAGATAACTGGTTCAATCTGA	B6	12	34995423	34995446	-	0	0	14	143	1	0	14	143	0	0	0	0	0	1	FALSE	0.3794800
CCNAGATAACTGTGTTATTTCTT	B6	16	7256068	7256091	-	0	0	1	21	1	0	2	20	0	0	0	0	0	1	FALSE	0.3922380
CCNAGATAACTGTTAAAGTTCTG	B6	8	19400390	19400413	-	0	0	0	12	1	0	0	12	0	0	0	0	1	0	FALSE	0.3411820
CCNAGATAACTGTTAATATATGA	129S1	8	33422219	33422242	-	0	0	3	28	1	0	3	27	1	1	0	0	0	0	FALSE	0.3741300
CCNAGATAACTGTTATTTCTTGG	129S1	16	7256068	7256091	-	0	0	1	16	1	0	2	15	0	0	0	0	0	1	FALSE	0.4197370
CCNAGATAACTGTTGGTAATGGT	B6	5	17009589	17009612	-	0	0	2	13	1	0	1	13	1	1	0	0	0	0	FALSE	0.4953680
CCNAGATAACTTAACAAACAGGT	129S1	6	136887624	136887647	-	0	0	0	10	1	0	0	9	0	0	0	0	1	0	FALSE	0.3123160	Erp27
CCNAGATAACTTAACAACAGGTC	B6	6	136887624	136887647	-	0	0	0	4	1	0	0	4	0	0	0	0	1	0	FALSE	0.3351520	Erp27
CCNAGATAACTTCATAATAAATA	129S1	8	88740342	88740365	-	0	0	1	36	1	0	2	36	1	3	0	0	0	0	FALSE	0.3279830
CCNAGATAACTTCTTGGGCAGTA	129S1	17	74258598	74258621	-	0	0	0	5	1	0	0	5	1	3	0	0	0	0	FALSE	0.4461570
CCNAGATAACTTTACTTGTATTA	B6	3	103864502	103864525	-	0	0	1	22	1	0	0	23	1	1	0	0	0	0	FALSE	0.5287150
CCNAGATAACTTTAGGAAGCAAA	129S1	1	66079978	66080001	-	0	0	3	22	1	0	3	22	1	2	0	0	0	0	FALSE	0.4760620
CCNAGATAACTTTCAGGATCAGA	129S1	18	76886893	76886916	-	0	0	1	12	1	0	1	12	1	1	0	0	0	0	FALSE	0.4803770
CCNAGATAACTTTGACTCATCTG	129S1	14	18166614	18166637	-	0	0	1	11	1	0	0	11	0	2	0	0	0	0	FALSE	0.3753250
CCNAGATAACTTTGGGTACCACC	129S1	2	179651781	179651804	-	0	0	0	6	1	0	0	5	0	0	0	0	0	1	FALSE	0.5693910
CCNAGATAACTTTTCTTTTTTCA	B6	4	150111545	150111568	-	0	0	3	90	1	0	2	97	0	2	0	0	0	0	FALSE	0.5343070
CCNAGATAAGAAAAAAAAGTATG	129S1	7	106959867	106959890	-	0	0	5	67	1	0	5	69	0	0	0	0	1	0	FALSE	0.2751600
CCNAGATAAGAAAAAAAATATGC	B6	7	106959867	106959890	-	0	0	1	62	1	0	2	62	0	0	0	0	1	0	FALSE	0.3194810
CCNAGATAAGAAAAAGAACATGT	B6	3	124396965	124396988	-	0	0	4	42	1	0	4	41	1	1	0	0	0	0	FALSE	0.3419230
CCNAGATAAGAAACGGAAGCACA	B6	4	148638463	148638486	-	0	0	1	8	1	0	0	8	0	2	0	0	0	0	FALSE	0.4070610
CCNAGATAAGAAACGGAAGTACT	129S1	4	148638463	148638486	-	0	0	3	8	1	0	2	8	0	2	0	0	0	0	FALSE	0.4440190
CCNAGATAAGAAAGACATTGTGT	B6	12	54119293	54119316	-	0	0	2	26	1	0	1	26	0	2	0	0	0	0	FALSE	0.2838220
CCNAGATAAGAAAGGCATCGTGT	129S1	12	54119293	54119316	-	0	0	1	7	1	0	0	7	0	2	0	0	0	0	FALSE	0.3375360
CCNAGATAAGAAATAAGAGGATG	B6	3	123193052	123193075	-	0	0	2	30	1	0	1	30	0	2	0	0	0	0	FALSE	0.1833690
CCNAGATAAGAACAAGACAGCTG	B6	13	64108580	64108603	-	0	0	2	10	1	0	1	10	0	2	0	0	0	0	FALSE	0.4182680
CCNAGATAAGAACTTCAGATCCT	129S1	5	96420775	96420798	-	0	0	0	17	1	0	0	17	1	1	0	0	0	0	FALSE	0.3909220
CCNAGATAAGAAGAAGGACAGAG	129S1	8	41863898	41863921	-	0	0	2	37	1	0	2	36	0	0	0	0	1	0	FALSE	0.2726740
CCNAGATAAGAAGGAAGTAAAGG	129S1	4	113741238	113741261	-	0	0	1	30	1	0	1	32	1	1	0	0	0	0	TRUE	0.2938210
CCNAGATAAGAAGGACAGAGGGA	B6	8	41863898	41863921	-	0	0	4	34	1	0	4	37	0	0	0	0	1	0	FALSE	0.2841790
CCNAGATAAGAAGGGTCTGATGG	B6	18	77011602	77011625	-	0	0	0	14	1	0	0	14	0	0	0	0	1	0	FALSE	0.3641920
CCNAGATAAGAAGGGTCTGGATG	129S1	18	77011602	77011625	-	0	0	1	11	1	0	1	10	0	0	0	0	1	0	FALSE	0.3808730
CCNAGATAAGAAGTAAAAGGATG	129S1	3	123193052	123193075	-	0	0	3	22	1	0	2	25	0	2	0	0	0	0	FALSE	0.1927240
CCNAGATAAGAAGTCCCCAAATG	129S1	12	35679440	35679463	-	0	0	1	8	1	0	0	9	0	2	0	0	0	0	FALSE	0.4023980
CCNAGATAAGAATCTCCACACCC	129S1	6	137329931	137329954	-	0	0	2	18	1	0	0	15	0	2	0	0	1	0	FALSE	0.5075810
CCNAGATAAGAATCTCCTCACAC	B6	6	137329931	137329954	-	0	0	2	12	1	0	2	11	0	2	0	0	1	0	FALSE	0.5293130
CCNAGATAAGAATGCAGGACATC	129S1	14	5872271	5872294	-	0	0	42	9	1	0	41	9	0	2	0	0	0	0	FALSE	0.4845450
CCNAGATAAGAATGCCAGGCTAT	B6	7	37514240	37514263	-	0	0	1	9	1	0	0	9	0	2	0	0	0	0	FALSE	0.3230710
CCNAGATAAGAATGCTGGGGTGA	129S1	1	16057162	16057185	-	0	0	0	17	1	0	0	16	0	3	0	0	0	0	FALSE	0.3494240
CCNAGATAAGAATGGAGGTCTTA	129S1	8	51622257	51622280	-	0	0	0	8	1	0	0	8	1	1	0	0	0	0	FALSE	0.4978550
CCNAGATAAGAATGTAGGGCACC	B6	17	49909404	49909427	-	0	0	24	24	1	0	24	23	1	1	0	0	0	0	FALSE	0.3734710
CCNAGATAAGAATTACAATGCCC	B6	2	54415499	54415522	-	0	0	4	11	1	0	3	11	0	2	0	0	0	0	FALSE	0.3486080
CCNAGATAAGAATTCAAGAGCTG	129S1	2	100977044	100977067	-	0	0	2	12	1	0	2	12	1	1	0	0	0	0	FALSE	0.3926610
CCNAGATAAGAATTGCTATTTGT	B6	19	22776901	22776924	-	0	0	2	9	1	0	1	9	0	2	0	0	0	0	FALSE	0.3165720
CCNAGATAAGACAAGCTGCTAAG	B6	5	97080630	97080653	-	0	0	0	18	1	0	0	15	0	3	0	0	0	0	FALSE	0.4136800
CCNAGATAAGACACCCAGTGACG	B6	7	116974255	116974278	-	0	0	2	6	1	0	1	7	0	2	0	0	0	0	FALSE	0.2611050
CCNAGATAAGACACCTAGTGACA	129S1	7	116974255	116974278	-	0	0	3	17	1	0	2	16	0	2	0	0	0	0	FALSE	0.3308120
CCNAGATAAGACAGCACAGCCTG	129S1	12	26392534	26392557	-	0	0	1	18	1	0	1	19	1	2	0	0	0	0	FALSE	0.2653280
CCNAGATAAGACATTTGTTACTT	129S1	9	96526305	96526328	-	0	0	2	24	1	0	2	26	1	1	0	0	0	0	FALSE	0.5328330
CCNAGATAAGACCAGAGGCTCCT	B6	12	27471938	27471961	-	0	0	1	17	1	0	1	18	1	2	0	0	0	0	FALSE	0.5180120
CCNAGATAAGACCCAGAACGATG	129S1	15	32189393	32189416	-	0	0	1	11	1	0	1	11	1	2	0	0	0	0	FALSE	0.4834380
CCNAGATAAGACTCAGTAATGGA	129S1	11	41606203	41606226	-	0	0	1	16	1	0	1	17	0	0	0	0	0	1	FALSE	0.3962150
CCNAGATAAGACTCTCCACACAC	B6	6	4826314	4826337	-	0	0	2	11	1	0	1	10	0	2	0	0	0	0	FALSE	0.6280670
CCNAGATAAGACTGGGCTGGAAA	129S1	17	72936214	72936237	-	0	0	2	15	1	0	2	15	1	1	0	0	0	0	FALSE	0.4269710
CCNAGATAAGAGAAAGGGGCAAG	B6	7	114023288	114023311	-	0	0	3	51	1	0	3	47	0	2	0	0	0	1	FALSE	0.3420230
CCNAGATAAGAGAAATAAGACGT	B6	1	65880454	65880477	-	0	0	2	12	1	0	1	11	0	2	0	0	0	0	FALSE	0.2812630
CCNAGATAAGAGAATTTGCTGTC	129S1	12	10117086	10117109	-	0	0	2	21	1	0	1	18	0	2	0	0	0	0	FALSE	0.3181450
CCNAGATAAGAGAATTTGTTATC	B6	12	10117086	10117109	-	0	0	2	15	1	0	1	14	0	2	0	0	0	0	FALSE	0.3379980
CCNAGATAAGAGACAATGAACAG	129S1	3	143623981	143624004	-	0	0	2	33	1	0	2	33	1	2	0	0	0	0	FALSE	0.2927800
CCNAGATAAGAGAGGGAATCCCA	129S1	14	69857421	69857444	-	0	0	1	11	1	0	0	10	0	2	0	0	0	0	FALSE	0.4111590
CCNAGATAAGAGATAGTTCAGAC	B6	3	36424850	36424873	-	0	0	0	8	1	0	0	7	0	3	0	0	0	0	FALSE	0.4647040
CCNAGATAAGAGATGGCTTCACT	129S1	18	83939050	83939073	-	0	0	1	7	1	0	1	7	1	2	0	0	0	0	FALSE	0.5674230
CCNAGATAAGAGGACAGAACAGC	129S1	19	58062102	58062125	-	0	0	3	19	1	0	4	17	1	2	0	0	0	0	FALSE	0.3862970
CCNAGATAAGAGGAGCCTGCTAC	B6	3	148427311	148427334	-	0	0	0	3	1	0	0	3	1	1	0	0	0	0	FALSE	0.4577060
CCNAGATAAGAGGATAAATAGTG	129S1	13	56424851	56424874	-	0	0	1	17	1	0	0	16	0	2	0	0	0	0	FALSE	0.2954200
CCNAGATAAGAGGATCCTCTCTT	B6	18	78728982	78729005	-	0	0	2	12	1	0	2	13	0	1	0	0	0	1	FALSE	0.4401990
CCNAGATAAGAGGCAGGGGTTTT	129S1	1	143727918	143727941	-	0	0	2	15	1	0	1	15	0	2	0	0	0	0	FALSE	0.3045480
CCNAGATAAGAGGCGTGTGACAC	B6	7	46067014	46067037	-	0	0	0	30	1	0	1	27	0	0	0	0	0	1	FALSE	0.4682790
CCNAGATAAGAGGCGTGTTCCTA	129S1	7	46067014	46067037	-	0	0	0	22	1	0	0	21	0	0	0	0	0	1	FALSE	0.4408590
CCNAGATAAGAGGGTGTCTAAAA	129S1	15	17677982	17678005	-	0	0	0	17	1	0	0	16	1	1	0	0	0	0	FALSE	0.4548510
CCNAGATAAGAGGTAGGACCAGC	B6	2	158866895	158866918	-	0	0	3	11	1	0	2	11	0	2	0	0	0	0	FALSE	0.4992220
CCNAGATAAGAGTATTACATCAA	129S1	18	78728982	78729005	-	0	0	0	8	1	0	0	8	0	1	0	0	0	1	FALSE	0.3752050
CCNAGATAAGAGTCCCGGGGACG	B6	6	55064544	55064567	-	0	0	0	2	1	0	0	2	0	0	0	0	1	0	FALSE	0.2779820
CCNAGATAAGATAGACACAGTGC	129S1	8	15991570	15991593	-	0	0	1	13	1	0	0	13	0	2	0	0	0	0	FALSE	0.4714460
CCNAGATAAGATATAAAAGGAGA	B6	19	39643231	39643254	-	0	0	2	35	1	0	2	35	0	0	0	1	0	1	FALSE	0.3861720
CCNAGATAAGATATGAGGAGGCA	B6	4	112779809	112779832	-	0	0	2	18	1	0	1	21	0	2	0	0	0	0	FALSE	0.3546110
CCNAGATAAGATATGTGTGGTTT	B6	18	15008200	15008223	-	0	0	1	12	1	0	1	11	0	1	0	0	0	1	FALSE	0.5788950
CCNAGATAAGATCACTAAGATTG	B6	13	40296549	40296572	-	0	0	3	9	1	0	2	9	0	0	0	0	1	0	FALSE	0.3518930
CCNAGATAAGATCACTAATATGG	129S1	13	40296549	40296572	-	0	0	1	4	1	0	0	5	0	0	0	0	1	0	FALSE	0.3878830
CCNAGATAAGATCAGCAAAACCA	129S1	2	144846652	144846675	-	0	0	2	23	1	0	1	22	0	2	0	0	0	0	FALSE	0.4537260
CCNAGATAAGATGAAATTTCAGT	129S1	1	174775308	174775331	-	0	0	2	19	1	0	1	19	0	3	0	0	0	0	FALSE	0.5116830
CCNAGATAAGATGAGCTGCTCAG	129S1	5	97080630	97080653	-	0	0	1	5	1	0	1	4	0	3	0	0	0	0	FALSE	0.4783960
CCNAGATAAGATGGGAGAACCAG	129S1	14	76904344	76904367	-	0	0	0	14	1	0	0	14	1	3	0	0	0	0	FALSE	0.4907060
CCNAGATAAGATGGTAGACAGCT	129S1	11	87917506	87917529	-	0	0	1	8	1	0	1	9	1	1	0	0	0	0	FALSE	0.5076390
CCNAGATAAGATTCACACTCTTT	129S1	4	143764928	143764951	-	0	0	2	22	1	0	2	20	1	1	0	0	0	0	FALSE	0.5619800
CCNAGATAAGATTCTGTGTCAAC	129S1	8	41815407	41815430	-	0	0	0	8	1	0	0	10	1	1	0	0	0	0	FALSE	0.5831390
CCNAGATAAGATTGGTCCGTGAG	129S1	4	142554319	142554342	-	0	0	2	26	1	0	3	21	0	3	0	0	0	0	FALSE	0.4743350
CCNAGATAAGATTTAAAAGAATG	129S1	8	15792850	15792873	-	0	0	3	35	1	0	3	36	1	1	0	0	0	0	FALSE	0.3646480
CCNAGATAAGCAAACTTCATACA	129S1	14	72500330	72500353	-	0	0	0	8	1	0	0	7	0	0	1	0	1	0	FALSE	0.2508840
CCNAGATAAGCAAATCTGCCAGG	B6	12	99313157	99313180	-	0	0	1	12	1	0	1	12	1	1	0	0	0	0	FALSE	0.2579070
CCNAGATAAGCAAGCAGTTCACT	B6	4	22920596	22920619	-	0	0	2	18	1	0	2	20	0	0	0	0	0	1	FALSE	0.3196380
CCNAGATAAGCAGCCAGCCATCT	129S1	14	52683437	52683460	-	0	0	1	21	1	0	1	19	0	0	0	0	0	1	FALSE	0.3799070
CCNAGATAAGCAGCCAGTGCTTT	129S1	11	43482342	43482365	-	0	0	15	151	1	0	15	153	1	1	0	0	0	1	FALSE	0.5092070
CCNAGATAAGCAGCTTTGTGCCA	B6	3	79343491	79343514	-	0	0	1	11	1	0	1	9	1	1	0	0	0	0	FALSE	0.4573540
CCNAGATAAGCAGTTCACTCTGG	129S1	4	22920596	22920619	-	0	0	0	9	1	0	0	8	0	0	0	0	0	1	FALSE	0.3378530
CCNAGATAAGCAGTTCTAACTTG	B6	9	107342742	107342765	-	0	0	0	9	1	0	0	9	0	0	0	1	0	1	FALSE	0.5052220
CCNAGATAAGCATTTCATACAGC	B6	8	31731594	31731617	-	0	0	0	11	1	0	0	12	1	2	0	0	0	0	FALSE	0.5079950
CCNAGATAAGCCAAGGACTCTCT	129S1	17	43212872	43212895	-	0	0	5	15	1	0	5	15	0	3	0	0	0	0	FALSE	0.4659060
CCNAGATAAGCCCCCAGACCGAA	129S1	12	28783107	28783130	-	0	0	1	7	1	0	0	6	0	2	0	0	0	0	FALSE	0.4370930
CCNAGATAAGCCCCGTCATTACA	B6	18	12221933	12221956	-	0	0	0	6	1	0	0	6	1	2	0	0	0	0	FALSE	0.5057090
CCNAGATAAGCGATTTAGGCTGT	129S1	8	91802976	91802999	-	0	0	0	3	1	0	0	3	0	0	0	0	1	0	FALSE	0.5593590
CCNAGATAAGCGGGCGTGTCTTG	129S1	4	47758541	47758564	-	0	0	1	0	1	0	0	0	0	2	0	0	0	0	FALSE	0.3518870
CCNAGATAAGCGTGTTGAAGGTT	129S1	7	74824881	74824904	-	0	0	1	5	1	0	0	5	0	2	0	0	0	0	FALSE	0.3843940
CCNAGATAAGCTATGAATTTCAA	129S1	18	62041928	62041951	-	0	0	0	10	1	0	0	9	1	1	0	0	0	0	FALSE	0.4518450
CCNAGATAAGCTATGAGGAGGAA	129S1	4	112779809	112779832	-	0	0	1	14	1	0	0	12	0	2	0	0	0	0	FALSE	0.3328630
CCNAGATAAGCTGTGAATATGGT	B6	13	102916031	102916054	-	0	0	2	12	1	0	1	14	0	2	0	0	0	0	FALSE	0.3153620	Mast4
CCNAGATAAGCTTCCTTCCTTCA	129S1	7	40071454	40071477	-	0	0	7	44	1	0	6	47	0	2	0	0	0	0	FALSE	0.5573710
CCNAGATAAGCTTCCTTTCTTAA	B6	7	40071454	40071477	-	0	0	3	39	1	0	2	38	0	2	0	0	0	0	FALSE	0.5491620
CCNAGATAAGCTTTTATGGGGTG	129S1	16	72122004	72122027	-	0	0	0	7	1	0	0	6	1	1	0	0	0	0	FALSE	0.5730870
CCNAGATAAGGAAAATATTTTGT	129S1	13	10405327	10405350	-	0	0	1	27	1	0	1	28	1	1	0	0	0	0	FALSE	0.4106340
CCNAGATAAGGACAACACTAAAT	B6	14	33966503	33966526	-	0	0	0	23	1	0	1	21	0	0	0	0	0	1	FALSE	0.3279370
CCNAGATAAGGACCTGGCAGTGG	B6	9	58763319	58763342	-	0	0	0	10	1	0	0	9	1	1	0	0	0	0	FALSE	0.5949570
CCNAGATAAGGAGCAAACAGGAC	129S1	3	127484774	127484797	-	0	0	0	15	1	0	0	15	1	3	0	0	0	0	FALSE	0.2792960
CCNAGATAAGGAGTCCAGCCTTT	129S1	3	135824153	135824176	-	0	0	0	18	1	0	0	20	0	0	0	1	0	1	FALSE	0.5708540
CCNAGATAAGGAGTGGTAACTCC	B6	15	12645868	12645891	-	0	0	0	5	1	0	0	5	0	0	0	0	1	1	FALSE	0.5716820
CCNAGATAAGGATACGAAACTAA	B6	14	33672363	33672386	-	0	0	1	6	1	0	0	6	0	0	0	0	0	1	FALSE	0.3508810
CCNAGATAAGGATACGAAACTTT	129S1	14	33672363	33672386	-	0	0	2	6	1	0	1	7	0	0	0	0	0	1	FALSE	0.3820700
CCNAGATAAGGATTCTTCCCTGC	129S1	16	78976604	78976627	-	0	0	0	7	1	0	0	8	1	1	0	0	0	0	FALSE	0.6089920
CCNAGATAAGGCAAACCTAGATT	129S1	7	71264116	71264139	-	0	0	1	2	1	0	1	2	1	1	0	0	0	0	FALSE	0.4620590
CCNAGATAAGGCAACCTCTGCTA	B6	2	42306942	42306965	-	0	0	1	7	1	0	1	7	0	1	0	0	1	0	FALSE	0.5183130
CCNAGATAAGGCCATCAATCACG	129S1	7	75664205	75664228	-	0	0	1	4	1	0	1	4	1	2	0	0	0	0	FALSE	0.4684470
CCNAGATAAGGCCTGTCTCTTTT	129S1	1	109481226	109481249	-	0	0	2	23	1	0	1	21	0	2	0	0	0	0	FALSE	0.4392130
CCNAGATAAGGCGATAACATCTC	B6	1	34734510	34734533	-	0	0	1	4	1	0	0	5	0	2	0	0	1	0	FALSE	0.5511560
CCNAGATAAGGCGATAGCATCTT	129S1	1	34734510	34734533	-	0	0	1	2	1	0	0	2	0	2	0	0	1	0	FALSE	0.5683600
CCNAGATAAGGCTGGCAAAATTT	B6	14	68640925	68640948	-	0	0	2	5	1	0	2	4	0	3	0	0	0	0	FALSE	0.3845440
CCNAGATAAGGCTGTAGCGGCGA	B6	8	91802976	91802999	-	0	0	0	2	1	0	0	2	0	0	0	0	1	0	FALSE	0.5128590
CCNAGATAAGGCTTGCACTAGGG	129S1	9	46802544	46802567	-	0	0	1	5	1	0	0	5	0	2	0	0	0	0	FALSE	0.4251550
CCNAGATAAGGCTTGCACTATCG	B6	9	46802544	46802567	-	0	0	1	0	1	0	0	0	0	2	0	0	0	0	FALSE	0.5252970
CCNAGATAAGGGATATTGATAGG	B6	19	57112850	57112873	-	0	0	0	7	1	0	0	8	0	0	0	0	1	0	FALSE	0.3353600
CCNAGATAAGGGATATTGTGATA	129S1	19	57112850	57112873	-	0	0	1	8	1	0	1	8	0	0	0	0	1	0	FALSE	0.3886350
CCNAGATAAGGGCCCAGAAAAGG	129S1	14	33820407	33820430	-	0	0	2	16	1	0	2	16	1	1	0	0	0	0	FALSE	0.3701040
CCNAGATAAGGGCCTTTCCACCG	B6	10	26612281	26612304	-	0	0	1	1	1	0	0	1	0	2	0	0	0	0	TRUE	0.4379580
CCNAGATAAGGGCCTTTGCACTG	129S1	10	26612281	26612304	-	0	0	2	5	1	0	1	6	0	2	0	0	0	0	TRUE	0.4305380
CCNAGATAAGGGCGTGACTGCCT	129S1	17	73041433	73041456	-	0	0	0	3	1	0	0	3	0	0	0	0	0	1	FALSE	0.5009550
CCNAGATAAGGGGAGAAATAGTG	B6	13	56424851	56424874	-	0	0	1	10	1	0	0	10	0	2	0	0	0	0	FALSE	0.3030560
CCNAGATAAGGGGCAAGGCAACT	129S1	14	71473647	71473670	-	0	0	0	9	1	0	0	9	0	3	0	0	0	0	FALSE	0.4586390
CCNAGATAAGGGGCAAGGGAATG	B6	14	71473647	71473670	-	0	0	0	7	1	0	0	7	0	3	0	0	0	0	FALSE	0.4259540
CCNAGATAAGGGGTGTTTTAATA	129S1	6	55918410	55918433	-	0	0	0	5	1	0	0	5	1	1	0	0	0	0	FALSE	0.4487310
CCNAGATAAGGGTCTAGGGAAAG	B6	13	68273701	68273724	-	0	0	11	16	1	0	10	15	0	2	0	0	0	0	FALSE	0.5141170
CCNAGATAAGGTAGAAGATTCCT	B6	17	19715924	19715947	-	0	0	2	25	1	0	2	26	1	1	0	0	0	0	FALSE	0.3535790
CCNAGATAAGGTGATCCAATCTC	B6	3	65318196	65318219	-	0	0	2	5	1	0	1	6	0	2	0	0	0	0	FALSE	0.4546570
CCNAGATAAGGTGCCTTGAATCC	129S1	7	40470381	40470404	-	0	0	1	8	1	0	0	8	0	2	0	0	0	0	FALSE	0.3739330
CCNAGATAAGGTGCCTTGAATTT	B6	7	40470381	40470404	-	0	0	2	18	1	0	1	18	0	2	0	0	0	0	FALSE	0.3742740
CCNAGATAAGGTTGAAGGAAGGG	129S1	15	74303211	74303234	-	0	0	2	16	1	0	2	16	1	1	0	0	0	0	FALSE	0.4071570
CCNAGATAAGTAAAAATGTAACA	129S1	3	38256206	38256229	-	0	0	2	38	1	0	2	36	0	3	0	0	0	0	FALSE	0.2915210
CCNAGATAAGTAACTGTAGGGGT	129S1	16	90681076	90681099	-	0	0	1	2	1	0	0	2	0	2	0	0	0	0	FALSE	0.3042780
CCNAGATAAGTAATGTAGGTGTT	129S1	8	56290797	56290820	-	0	0	2	7	1	0	1	8	0	2	0	0	0	0	FALSE	0.3636550
CCNAGATAAGTACATAGAACCTT	129S1	13	73250858	73250881	-	0	0	0	14	1	0	0	12	1	4	0	0	0	0	FALSE	0.3426600
CCNAGATAAGTACATATATATAC	129S1	3	31756732	31756755	-	0	0	2	48	1	0	1	52	0	0	0	0	0	1	FALSE	0.5764080
CCNAGATAAGTACATGTATATAT	B6	3	31756732	31756755	-	0	0	6	44	1	0	5	43	0	0	0	0	0	1	FALSE	0.5307900
CCNAGATAAGTAGCTGTTGACAC	129S1	4	38419471	38419494	-	0	0	1	13	1	0	1	14	1	1	0	0	0	0	FALSE	0.5544120
CCNAGATAAGTATAGAATACATA	129S1	2	144545495	144545518	-	0	0	0	31	1	0	1	34	0	0	0	0	0	1	FALSE	0.4159450
CCNAGATAAGTATATTATCACTG	B6	9	35070718	35070741	-	0	0	0	9	1	0	0	9	1	3	0	0	0	0	FALSE	0.4801060
CCNAGATAAGTCAATTGCCAGGC	129S1	8	8450604	8450627	-	0	0	1	7	1	0	0	6	0	2	0	0	0	0	FALSE	0.3680230
CCNAGATAAGTCAGTTGGTAAAG	129S1	9	116436927	116436950	-	0	0	4	29	1	0	4	27	1	1	0	0	0	0	FALSE	0.5286190
CCNAGATAAGTCTCCACCTCCAC	129S1	5	51276739	51276762	-	0	0	2	16	1	0	2	16	0	0	0	0	1	0	FALSE	0.6018770
CCNAGATAAGTCTTGTGAGGCAG	129S1	12	28172513	28172536	-	0	0	1	10	1	0	1	9	0	0	0	0	1	0	FALSE	0.5217490
CCNAGATAAGTCTTGTGAGTCTC	B6	12	28172513	28172536	-	0	0	0	10	1	0	0	9	0	0	0	0	1	0	FALSE	0.5679440
CCNAGATAAGTGAAATCCTGGCC	129S1	5	23182568	23182591	-	0	0	0	10	1	0	0	9	0	3	0	0	0	0	FALSE	0.3926490
CCNAGATAAGTGAAGTCCACAAA	B6	1	9968739	9968762	-	0	0	1	7	1	0	0	9	0	0	0	0	0	1	FALSE	0.4748400	Sgk3
CCNAGATAAGTGAAGTCCACACC	129S1	1	9968739	9968762	-	0	0	5	12	1	0	4	11	0	0	0	0	0	1	FALSE	0.5367160	Sgk3
CCNAGATAAGTGAATTTTTTTTT	129S1	7	39424959	39424982	-	0	0	9	123	1	0	9	121	0	2	0	0	0	0	FALSE	0.3422020
CCNAGATAAGTGACCCCCTGGCC	B6	5	23182568	23182591	-	0	0	0	47	1	0	0	47	0	3	0	0	0	0	FALSE	0.2960150
CCNAGATAAGTGATGCAGGTGTT	B6	8	56290797	56290820	-	0	0	1	9	1	0	0	9	0	2	0	0	0	0	FALSE	0.4162550
CCNAGATAAGTTAACCCTTTTAC	B6	18	89609512	89609535	-	0	0	0	4	1	0	0	4	1	1	0	0	0	0	FALSE	0.5207690
CCNAGATAAGTTACCCATTCATG	B6	14	16739646	16739669	-	0	0	0	6	1	0	0	6	1	3	0	0	0	0	FALSE	0.4008510
CCNAGATAAGTTACTATGTGACT	129S1	3	33626023	33626046	-	0	0	3	8	1	0	2	8	0	2	0	0	0	0	FALSE	0.3822160
CCNAGATAAGTTAGATTCCTCAG	B6	18	34490307	34490330	-	0	0	1	7	1	0	1	7	1	1	0	0	0	0	FALSE	0.3538960
CCNAGATAAGTTATTTGAGGATA	B6	1	63540958	63540981	-	0	0	1	13	1	0	1	14	1	1	0	0	0	0	FALSE	0.4676500
CCNAGATAAGTTCACCCGTCAGT	129S1	3	37937863	37937886	-	0	0	0	4	1	0	0	4	1	1	0	0	0	0	FALSE	0.5996350
CCNAGATAAGTTGAATCAAGATC	129S1	8	6736000	6736023	-	0	0	3	14	1	0	2	14	0	2	0	0	0	0	FALSE	0.3483680
CCNAGATAAGTTGAATGGAGATC	B6	8	6736000	6736023	-	0	0	1	8	1	0	0	8	0	2	0	0	0	0	FALSE	0.3483680
CCNAGATAATAAAACAACTCAAT	B6	18	42158929	42158952	-	0	0	4	33	1	0	4	32	1	2	0	0	0	0	FALSE	0.3738360
CCNAGATAATAAACTACTCTGGC	129S1	6	138261489	138261512	-	0	0	1	7	1	0	1	6	0	0	1	0	1	0	FALSE	0.3942130
CCNAGATAATAAACTCAGAATAG	B6	11	45625437	45625460	-	0	0	4	29	1	0	3	29	0	2	0	0	0	0	FALSE	0.2314480
CCNAGATAATAAAGATAAAGGCT	129S1	19	27201083	27201106	-	0	0	3	30	1	0	3	31	0	1	0	0	0	1	FALSE	0.2492270
CCNAGATAATAAAGTTATGTCAT	129S1	9	41224808	41224831	-	0	0	0	18	1	0	0	20	1	1	0	0	0	0	FALSE	0.3107460
CCNAGATAATAAATCAGTGTGTG	129S1	1	14429482	14429505	-	0	0	1	22	1	0	1	22	0	0	0	0	1	0	FALSE	0.3350930
CCNAGATAATAAATTGCACTTTA	129S1	3	156349204	156349227	-	0	0	2	24	1	0	2	24	0	3	0	0	0	0	FALSE	0.2974940
CCNAGATAATAACAACTGCACCC	129S1	11	59181010	59181033	-	0	0	1	11	1	0	1	11	0	0	0	0	1	0	FALSE	0.3965780
CCNAGATAATAACCCCAAGATGA	B6	18	14437907	14437930	-	0	0	1	9	1	0	0	8	0	2	0	0	0	0	FALSE	0.3497170
CCNAGATAATAACTGGTCTTAAT	B6	1	173117325	173117348	-	0	0	1	5	1	0	1	5	0	1	0	1	0	1	FALSE	0.3349260
CCNAGATAATAAGTAATATTTCT	B6	9	83702337	83702360	-	0	0	4	22	1	0	4	21	1	1	0	0	0	0	FALSE	0.2839670
CCNAGATAATAATAATATCATGT	B6	9	24051187	24051210	-	0	0	2	30	1	0	2	30	0	1	0	0	1	0	FALSE	0.3009670
CCNAGATAATAATAGGGGCCACT	129S1	1	157420007	157420030	-	0	0	3	8	1	0	1	9	0	2	0	0	0	0	TRUE	0.3688330
CCNAGATAATAATAGGGGCTTCT	B6	11	5078715	5078738	-	0	0	1	7	1	0	0	7	0	0	0	0	0	1	FALSE	0.3756570
CCNAGATAATAATATACACACAG	B6	11	110194346	110194369	-	0	0	2	28	1	0	1	29	1	1	0	0	0	0	FALSE	0.3599970
CCNAGATAATAATCATTTAGGGT	129S1	2	120250817	120250840	-	0	0	0	7	1	0	0	8	1	2	0	0	0	0	FALSE	0.3399660
CCNAGATAATAATGGGGGACACT	B6	1	157420007	157420030	-	0	0	3	4	1	0	2	5	0	2	0	0	0	0	TRUE	0.3806770
CCNAGATAATAATGGTCTGAAGC	B6	9	42015852	42015875	-	0	0	9	565	1	0	11	562	0	2	0	0	0	0	FALSE	0.3418090
CCNAGATAATAATTATTAGGAGT	B6	11	26591015	26591038	-	0	0	1	11	1	0	0	12	0	2	0	0	0	0	FALSE	0.3043070
CCNAGATAATAATTTGATATTTA	B6	7	76965551	76965574	-	0	0	4	46	1	0	4	44	0	0	0	0	0	1	FALSE	0.2828370
CCNAGATAATACACAACTTTTCT	B6	14	84670113	84670136	-	0	0	0	21	1	0	0	22	0	0	1	0	1	0	FALSE	0.4513900
CCNAGATAATACAGGACATTGGG	129S1	6	53974433	53974456	-	0	0	2	6	1	0	2	7	1	1	0	0	0	0	FALSE	0.4957340
CCNAGATAATACATTAAGGACCA	129S1	6	18231726	18231749	-	0	0	2	7	1	0	1	7	0	2	0	0	0	0	FALSE	0.3550570
CCNAGATAATACCCACGTTTACT	B6	14	13781860	13781883	-	0	0	1	3	1	0	0	3	0	0	0	0	0	1	FALSE	0.3427440
CCNAGATAATACGAGGAAAAACA	129S1	4	25684428	25684451	-	0	0	0	10	1	0	0	9	0	0	0	0	1	0	FALSE	0.3744150
CCNAGATAATACGAGGAAAACAG	B6	4	25684428	25684451	-	0	0	0	11	1	0	0	10	0	0	0	0	1	0	FALSE	0.3545620
CCNAGATAATACTGTAGAGAAAG	129S1	3	75048355	75048378	-	0	0	2	44	1	0	1	47	0	2	0	0	0	0	FALSE	0.3833780
CCNAGATAATACTGTAGATAAGG	B6	3	75048355	75048378	-	0	0	1	11	1	0	0	11	0	2	0	0	0	0	FALSE	0.4595450
CCNAGATAATACTTCATTAGCAA	B6	1	27268254	27268277	-	0	0	2	11	1	0	1	10	0	2	0	0	0	0	FALSE	0.3414980
CCNAGATAATAGAGAGATGGATC	B6	8	95297127	95297150	-	0	0	1	15	1	0	1	14	0	1	0	0	0	1	FALSE	0.3915120	Cpne2
CCNAGATAATAGAGATGGGTCAT	129S1	8	95297127	95297150	-	0	0	0	10	1	0	0	11	0	1	0	0	0	1	FALSE	0.4234650	Cpne2
CCNAGATAATAGAGGAGGAGACG	B6	4	99985572	99985595	-	0	0	1	10	1	0	2	9	1	1	0	0	0	0	FALSE	0.3827230
CCNAGATAATAGATAACACTATT	B6	2	40496878	40496901	-	0	0	1	19	1	0	1	19	0	0	0	0	0	1	FALSE	0.3314380
CCNAGATAATAGATAACACTGAG	129S1	2	40496878	40496901	-	0	0	0	11	1	0	0	10	0	0	0	0	0	1	FALSE	0.3738620
CCNAGATAATAGCCACAAAGATG	B6	16	5909002	5909025	-	0	0	3	19	1	0	2	19	0	2	0	0	0	0	FALSE	0.4134280
CCNAGATAATAGCCGTCCCTTCC	B6	9	61867340	61867363	-	0	0	1	2	1	0	0	2	0	2	0	0	0	0	FALSE	0.3987560
CCNAGATAATAGCTCCTAGTGGC	B6	5	27253758	27253781	-	0	0	1	6	1	0	0	6	0	2	0	0	0	0	FALSE	0.5266870
CCNAGATAATAGCTGGCCCATGA	B6	15	50671447	50671470	-	0	0	0	5	1	0	0	5	1	1	0	0	0	0	FALSE	0.5862470
CCNAGATAATAGCTGTGCCTTCC	129S1	9	61867340	61867363	-	0	0	1	15	1	0	0	15	0	2	0	0	0	0	FALSE	0.4606350
CCNAGATAATAGCTTCACACAAT	B6	6	114484848	114484871	-	0	0	0	11	1	0	1	8	0	1	1	0	1	0	FALSE	0.5228100
CCNAGATAATAGCTTTTCTCGGC	129S1	17	43433148	43433171	-	0	0	1	5	1	0	1	5	0	0	0	0	1	0	FALSE	0.5074020
CCNAGATAATAGGAACATCAGGC	B6	4	113297111	113297134	-	0	0	0	14	1	0	1	12	1	3	0	0	0	0	FALSE	0.4494080
CCNAGATAATAGGCAAATAGTGA	B6	12	27239824	27239847	-	0	0	0	11	1	0	0	11	1	1	0	0	0	0	FALSE	0.4774350
CCNAGATAATAGTAGAGCCTCCT	129S1	19	51826809	51826832	-	0	0	1	3	1	0	1	4	1	1	0	0	0	0	FALSE	0.4732430
CCNAGATAATAGTCTATCTGCTT	B6	5	89932167	89932190	-	0	0	2	8	1	0	1	8	0	2	0	0	0	0	FALSE	0.4415110
CCNAGATAATAGTCTGTCTTTGA	129S1	13	68782728	68782751	-	0	0	0	11	1	0	0	11	0	0	0	1	0	1	FALSE	0.4633150
CCNAGATAATAGTGACACATGCC	B6	19	44204649	44204672	-	0	0	2	12	1	0	1	12	0	2	0	0	0	0	FALSE	0.5405970
CCNAGATAATAGTGCAAACAAAG	B6	2	110856583	110856606	-	0	0	1	14	1	0	0	13	0	2	0	0	0	0	FALSE	0.3897830
CCNAGATAATAGTTAACCAGACC	129S1	14	51106757	51106780	-	0	0	0	5	1	0	0	5	1	1	0	0	0	0	TRUE	0.4595920
CCNAGATAATATACATACATACA	B6	6	30115793	30115816	-	0	0	21	139	1	0	22	136	1	1	0	0	0	0	FALSE	0.5036130
CCNAGATAATATGACACATATGC	129S1	8	91723165	91723188	-	0	0	3	13	1	0	2	13	0	2	0	0	0	0	FALSE	0.3754020
CCNAGATAATATGCTCTGCTCCT	129S1	15	39779185	39779208	-	0	0	1	13	1	0	0	14	0	2	0	0	0	0	FALSE	0.6024390
CCNAGATAATATGGAAACCATAA	B6	16	89307243	89307266	-	0	0	3	17	1	0	2	17	0	2	0	0	0	0	FALSE	0.3598880
CCNAGATAATATGGAGCCCTATC	B6	9	41150728	41150751	-	0	0	1	1	1	0	0	1	0	2	0	0	0	0	FALSE	0.4780800
CCNAGATAATATGTGCAAAAGAA	B6	13	52929155	52929178	-	0	0	1	41	1	0	1	39	1	2	0	0	0	0	FALSE	0.4835610
CCNAGATAATATGTGTGTATGTA	B6	17	78993644	78993667	-	0	0	3	74	1	0	3	79	0	0	0	0	0	1	FALSE	0.5021160
CCNAGATAATATGTTGCATAGTC	129S1	19	20676815	20676838	-	0	0	0	5	1	0	0	4	1	1	0	0	0	0	FALSE	0.4711520
CCNAGATAATATTAATAGAAGTC	B6	13	77302574	77302597	-	0	0	3	20	1	0	3	19	1	2	0	0	0	0	FALSE	0.3065800
CCNAGATAATCAAAACACAAGGA	B6	15	19175472	19175495	-	0	0	0	28	1	0	0	28	2	2	0	0	0	0	FALSE	0.3299530
CCNAGATAATCAACAAGGAAGCT	B6	18	8932308	8932331	-	0	0	1	10	1	0	0	9	0	2	0	0	0	0	FALSE	0.3902150
CCNAGATAATCACAGCCTAGAAT	B6	2	51045604	51045627	-	0	0	1	11	1	0	0	11	0	2	0	0	0	0	FALSE	0.4430610
CCNAGATAATCAGAAGAGGGCTT	B6	2	121039773	121039796	-	0	0	4	23	1	0	3	24	0	3	0	0	0	0	FALSE	0.4545910	Trp53bp1
CCNAGATAATCAGTGTGTGAGTC	B6	1	14429482	14429505	-	0	0	1	6	1	0	1	6	0	0	0	0	1	0	FALSE	0.4170460
CCNAGATAATCAGTTTAGGAGAC	B6	10	42926720	42926743	-	0	0	1	13	1	0	0	13	0	2	0	0	0	1	FALSE	0.4939710
CCNAGATAATCATAACTGATCAT	B6	8	101582573	101582596	-	0	0	0	11	1	0	0	11	0	3	0	0	0	0	FALSE	0.3329310
CCNAGATAATCATACCTGGCAGA	129S1	13	77161427	77161450	-	0	0	0	6	1	0	0	6	0	1	0	0	0	1	FALSE	0.3978050
CCNAGATAATCATACTTGGGCAC	B6	13	77161427	77161450	-	0	0	0	11	1	0	0	14	0	1	0	0	0	1	FALSE	0.4002120
CCNAGATAATCATGCCCAATAGG	B6	9	89647061	89647084	-	0	0	0	4	1	0	0	4	1	1	0	0	0	0	FALSE	0.4228070
CCNAGATAATCATGGCCTAGAAT	129S1	2	51045604	51045627	-	0	0	1	12	1	0	0	11	0	2	0	0	0	0	FALSE	0.4266050
CCNAGATAATCCATACACGCAGG	129S1	6	118472302	118472325	-	0	0	0	6	1	0	0	5	0	0	0	0	0	1	FALSE	0.5694800
CCNAGATAATCCCAAGTTATCAC	B6	8	5933220	5933243	-	0	0	1	10	1	0	1	11	0	0	0	0	0	1	FALSE	0.3624260
CCNAGATAATCCCCAAATGGAGA	129S1	4	133633784	133633807	-	0	0	0	21	1	0	0	23	2	2	0	0	0	0	FALSE	0.4195080
CCNAGATAATCCCCACCCCCCCA	129S1	2	56727289	56727312	-	0	0	1	73	1	0	2	66	0	0	0	0	0	1	FALSE	0.4508280
CCNAGATAATCCCCACCTCCCCC	B6	2	56727289	56727312	-	0	0	4	61	1	0	3	62	0	0	0	0	0	1	FALSE	0.4433920
CCNAGATAATCCCCCTAGAGCAA	B6	4	86417806	86417829	-	0	0	2	7	1	0	1	8	1	1	0	0	0	0	FALSE	0.4078520
CCNAGATAATCCCTTTGAAATAC	B6	12	102025914	102025937	-	0	0	0	12	1	0	0	11	1	1	0	0	0	0	FALSE	0.4251670
CCNAGATAATCCTATTTGCATGC	129S1	15	74030255	74030278	-	0	0	0	4	1	0	0	4	1	1	0	0	0	0	FALSE	0.4221320
CCNAGATAATCGATTAGGTTCTT	129S1	8	48035688	48035711	-	0	0	0	3	1	0	0	3	1	2	0	0	0	0	FALSE	0.5005590
CCNAGATAATCGCATTTTTCTAT	B6	9	77174847	77174870	-	0	0	2	16	1	0	2	16	0	0	0	0	1	0	FALSE	0.4267350
CCNAGATAATCGCATTTTTTCTA	129S1	9	77174847	77174870	-	0	0	0	205	1	0	0	202	0	0	0	0	1	0	FALSE	0.4159510
CCNAGATAATCGGCAGCAAGGTC	B6	15	41905748	41905771	-	0	0	0	0	1	0	0	0	0	0	0	0	0	1	FALSE	0.3788720
CCNAGATAATCGTGACCTTGGAT	129S1	5	128448261	128448284	-	0	0	1	7	1	0	1	7	1	1	0	0	0	0	FALSE	0.4406060
CCNAGATAATCTAATCAACCCCC	B6	8	6294404	6294427	-	0	0	1	3	1	0	0	3	0	2	0	0	0	0	FALSE	0.3810480
CCNAGATAATCTAGGGTGAGCTT	B6	12	28990905	28990928	-	0	0	2	6	1	0	2	7	1	3	0	0	0	0	FALSE	0.4651710
CCNAGATAATCTAGGTTTCAGTT	B6	8	99713366	99713389	-	0	0	2	15	1	0	1	15	0	2	0	0	0	0	TRUE	0.4149050
CCNAGATAATCTATTTTTTGTGT	B6	16	85974290	85974313	-	0	0	3	30	1	0	2	29	0	1	0	0	1	0	FALSE	0.3643610
CCNAGATAATCTCAAAAAAAATA	B6	14	48389566	48389589	-	0	0	4	55	1	0	5	59	0	0	0	0	1	0	FALSE	0.4282610
CCNAGATAATCTCAAAAAAATAT	129S1	14	48389566	48389589	-	0	0	1	56	1	0	1	57	0	0	0	0	1	0	FALSE	0.4052760
CCNAGATAATCTCAACAGACACA	B6	9	82564588	82564611	-	0	0	1	21	1	0	0	20	1	1	0	0	0	0	FALSE	0.4696460
CCNAGATAATCTCAACAGGAACA	129S1	14	61256301	61256324	-	0	0	2	8	1	0	0	8	0	2	0	0	0	0	FALSE	0.4561550
CCNAGATAATCTCCACCCTAGAT	B6	15	41905732	41905755	-	0	0	0	9	1	0	0	9	0	0	0	0	0	1	FALSE	0.4464180
CCNAGATAATCTCCTAATCGGCA	129S1	15	41905732	41905755	-	0	0	4	194	1	0	3	184	0	0	0	0	0	1	FALSE	0.4258490
CCNAGATAATCTCTTCTCTCCAT	B6	17	24413576	24413599	-	0	0	4	36	1	0	4	38	0	0	0	0	0	1	FALSE	0.5771880
CCNAGATAATCTGACCCTGGGGG	B6	4	154067296	154067319	-	0	0	0	7	1	0	0	7	1	1	0	0	0	0	FALSE	0.5509420
CCNAGATAATCTGAGCTATCTGC	B6	14	9598145	9598168	-	0	0	1	9	1	0	0	10	0	2	0	0	0	0	FALSE	0.3856960
CCNAGATAATCTGATCTATCTTC	129S1	14	9598145	9598168	-	0	0	2	10	1	0	1	10	0	2	0	0	0	0	FALSE	0.3351860
CCNAGATAATCTGGAAGCTCTGA	B6	4	133285267	133285290	-	0	0	1	11	1	0	1	11	1	1	0	0	0	0	FALSE	0.5810600
CCNAGATAATCTTCTTAGTGAGA	B6	12	40857687	40857710	-	0	0	37	242	1	0	34	252	0	2	0	0	0	0	FALSE	0.3600700
CCNAGATAATCTTGCTGAATTAG	129S1	19	44595673	44595696	-	0	0	0	24	1	0	0	25	0	0	0	0	1	0	FALSE	0.5371200
CCNAGATAATCTTGTGTTAGGGC	B6	3	38712804	38712827	-	0	0	0	1	1	0	0	1	1	1	0	0	0	0	FALSE	0.5791000
CCNAGATAATGAACAAGTTGAAA	129S1	17	55371084	55371107	-	0	0	1	16	1	0	1	14	0	3	0	0	0	0	FALSE	0.3127280
CCNAGATAATGAACTCAGGATAG	129S1	11	45625437	45625460	-	0	0	2	12	1	0	1	10	0	2	0	0	0	0	FALSE	0.2744360
CCNAGATAATGAACTCCAGGACA	B6	5	81446759	81446782	-	0	0	5	58	1	0	5	52	1	1	0	0	0	0	FALSE	0.3592250
CCNAGATAATGAAGCCATTAAAG	B6	4	54987258	54987281	-	0	0	1	15	1	0	1	15	1	1	0	0	0	0	FALSE	0.3825110
CCNAGATAATGAGCATAAGGCAG	129S1	2	153945136	153945159	-	0	0	1	12	1	0	0	12	0	2	0	0	0	0	FALSE	0.3312330
CCNAGATAATGAGCATGCACACA	B6	8	41998204	41998227	-	0	0	2	18	1	0	2	18	1	1	0	0	0	0	FALSE	0.4072540
CCNAGATAATGATGTCTTTTCCC	129S1	2	52205261	52205284	-	0	0	2	21	1	0	2	21	0	0	0	0	0	1	FALSE	0.5439610
CCNAGATAATGCAAATTGTCTTC	B6	15	84716100	84716123	-	0	0	0	18	1	0	0	17	0	0	0	0	1	0	FALSE	0.3621480
CCNAGATAATGCAAGATTCTTAT	129S1	11	61495708	61495731	-	0	0	0	16	1	0	0	15	1	1	0	0	0	0	FALSE	0.4384280
CCNAGATAATGCAGGCTCCTGCC	B6	18	12893098	12893121	-	0	0	1	15	1	0	1	15	0	0	0	0	0	1	FALSE	0.4633740
CCNAGATAATGCAGGCTGCCAAG	129S1	18	12893098	12893121	-	0	0	1	9	1	0	1	10	0	0	0	0	0	1	FALSE	0.4177320
CCNAGATAATGCATCTGTGAGTC	129S1	4	151548698	151548721	-	0	0	1	8	1	0	0	9	0	2	0	0	0	0	FALSE	0.3704110
CCNAGATAATGCATTCTGGGTGG	B6	2	166421747	166421770	-	0	0	1	7	1	0	0	8	0	2	0	0	0	0	FALSE	0.4734810
CCNAGATAATGCCACAAGTCTCT	B6	15	36654992	36655015	-	0	0	0	5	1	0	0	6	1	2	0	0	1	0	FALSE	0.3664030
CCNAGATAATGCCCTTTCTTCTT	B6	5	28902983	28903006	-	0	0	5	28	1	0	5	30	1	1	0	0	0	0	FALSE	0.3807770
CCNAGATAATGCCTGTCTCTTCT	B6	1	109481226	109481249	-	0	0	6	27	1	0	5	26	0	2	0	0	0	0	FALSE	0.4696350
CCNAGATAATGCGAACCACACAG	B6	15	39034692	39034715	-	0	0	1	6	1	0	1	5	1	1	0	0	0	0	FALSE	0.4079350
CCNAGATAATGCGACCACACCCC	B6	2	145742598	145742621	-	0	0	1	6	1	0	0	6	0	2	0	0	0	0	FALSE	0.5145250
CCNAGATAATGCGTTATGGGTGG	129S1	2	166421747	166421770	-	0	0	2	4	1	0	1	4	0	2	0	0	0	0	FALSE	0.4485240
CCNAGATAATGCTAGTCTGTGTC	B6	12	27807158	27807181	-	0	0	11	84	1	0	12	78	1	1	0	0	0	0	FALSE	0.3919260
CCNAGATAATGCTCAGTGGATTA	129S1	4	78156826	78156849	-	0	0	0	16	1	0	0	16	1	1	0	0	0	0	FALSE	0.3759320
CCNAGATAATGCTCATCCTCGGC	B6	9	62295873	62295896	-	0	0	0	3	1	0	0	3	1	2	0	0	0	0	FALSE	0.5171420
CCNAGATAATGCTGTATTATATG	129S1	12	115540959	115540982	-	0	0	2	8	1	0	1	9	0	2	0	0	0	0	TRUE	0.4351200
CCNAGATAATGGAAATGCTGTTG	B6	11	82898317	82898340	-	0	0	1	14	1	0	1	14	0	0	0	1	0	1	FALSE	0.4675580
CCNAGATAATGGAACAAAAGGAG	129S1	4	43418668	43418691	-	0	0	1	28	1	0	0	27	0	0	0	0	0	1	FALSE	0.2131340
CCNAGATAATGGAACTGATCCCA	129S1	7	91496122	91496145	-	0	0	2	22	1	0	1	21	0	2	0	0	0	0	FALSE	0.3090530
CCNAGATAATGGAATAGAGAGTA	129S1	12	51812183	51812206	-	0	0	0	15	1	0	0	13	0	1	0	0	1	0	FALSE	0.3552110
CCNAGATAATGGAATAGAGTGGG	B6	12	51812183	51812206	-	0	0	1	11	1	0	1	10	0	1	0	0	1	0	FALSE	0.3404470
CCNAGATAATGGAGAACCTTATA	B6	2	103006448	103006471	-	0	0	1	9	1	0	1	9	1	1	0	0	0	0	FALSE	0.5206490
CCNAGATAATGGATCTGATCCCG	B6	7	91496122	91496145	-	0	0	1	1	1	0	0	2	0	2	0	0	0	0	FALSE	0.4601820
CCNAGATAATGGCCTAACTACTG	B6	3	156136317	156136340	-	0	0	0	3	1	0	0	3	1	1	0	0	0	0	FALSE	0.3958930
CCNAGATAATGGGATTCCGAGTA	B6	12	118058567	118058590	-	0	0	0	1	1	0	0	1	1	2	1	0	1	0	FALSE	0.4602490
CCNAGATAATGGTAAAATGTGTT	129S1	2	47686156	47686179	-	0	0	3	19	1	0	3	18	1	1	0	0	0	0	FALSE	0.3392820
CCNAGATAATGGTAGGCATGAAT	B6	6	134114896	134114919	-	0	0	1	9	1	0	1	10	0	0	0	0	1	0	FALSE	0.4835590
CCNAGATAATGTAAGTGACAGTT	B6	16	12485361	12485384	-	0	0	0	9	1	0	0	8	1	1	0	0	0	0	FALSE	0.5065150
CCNAGATAATGTACTTCTAGTTT	B6	8	39378765	39378788	-	0	0	3	16	1	0	2	16	0	2	0	0	0	0	FALSE	0.5459120
CCNAGATAATGTATATTAAAATG	129S1	18	89682330	89682353	-	0	0	1	37	1	0	2	34	0	3	0	0	0	0	FALSE	0.3415540
CCNAGATAATGTATCAGATAATC	B6	14	53984108	53984131	-	0	0	1	12	1	0	1	12	0	0	0	0	0	1	FALSE	0.4368590
CCNAGATAATGTCGGTCTTTTTA	B6	4	113880805	113880828	-	0	0	0	8	1	0	0	6	1	5	0	0	0	0	FALSE	0.4325010
CCNAGATAATGTGAAAACCATAA	129S1	16	89307243	89307266	-	0	0	1	27	1	0	0	27	0	2	0	0	0	0	FALSE	0.3674490
CCNAGATAATGTGGTATTTTTCT	B6	5	81652464	81652487	-	0	0	0	25	1	0	0	27	1	1	0	0	0	0	FALSE	0.4528060
CCNAGATAATGTGTGTCATGTCC	129S1	2	101836094	101836117	-	0	0	2	11	1	0	1	11	0	2	0	0	0	0	FALSE	0.5876190
CCNAGATAATGTTCTTTTAGTTT	129S1	8	39378765	39378788	-	0	0	4	27	1	0	3	28	0	2	0	0	0	0	FALSE	0.5596450
CCNAGATAATGTTTAACCTCCCT	129S1	14	110625238	110625261	-	0	0	0	8	1	0	0	8	0	0	0	1	0	1	FALSE	0.3761880
CCNAGATAATGTTTTCTTTTTAA	129S1	7	95950301	95950324	-	0	0	14	149	1	0	13	151	0	0	0	0	0	1	FALSE	0.3652000
CCNAGATAATGTTTTTTTATCAC	129S1	16	45972964	45972987	-	0	0	3	43	1	0	2	40	0	0	0	0	0	1	FALSE	0.4054610
CCNAGATAATGTTTTTTTTTATC	B6	16	45972964	45972987	-	0	0	6	74	1	0	10	74	0	0	0	0	0	1	FALSE	0.4255360
CCNAGATAATTAAAATACAATTG	B6	14	112229879	112229902	-	0	0	2	29	1	0	1	27	0	2	0	0	0	0	FALSE	0.3225830
CCNAGATAATTAACTGTTGGCTA	B6	4	126041289	126041312	-	0	0	1	11	1	0	1	12	1	2	0	0	0	0	FALSE	0.4895490
CCNAGATAATTAATAATAATGTC	129S1	9	24051187	24051210	-	0	0	2	44	1	0	2	45	0	1	0	0	1	0	FALSE	0.3844400
CCNAGATAATTAATAGACACATG	B6	12	74733183	74733206	-	0	0	2	19	1	0	3	17	1	2	0	0	0	0	FALSE	0.4692560
CCNAGATAATTAATTTATAAAGG	B6	12	17484971	17484994	-	0	0	5	44	1	0	6	43	1	1	0	0	0	0	FALSE	0.4600770
CCNAGATAATTACAAAATAGTCC	B6	8	40404608	40404631	-	0	0	0	11	1	0	0	12	0	3	0	0	0	0	FALSE	0.3335980
CCNAGATAATTACAAAGACTAAA	129S1	8	81850965	81850988	-	0	0	5	26	1	0	4	27	0	2	0	0	0	0	FALSE	0.3428590
CCNAGATAATTACATAAATCCTT	B6	19	19933888	19933911	-	0	0	3	24	1	0	3	24	1	1	0	0	0	0	FALSE	0.3383360
CCNAGATAATTACATAATAGGAA	B6	14	73524414	73524437	-	0	0	0	21	1	0	0	21	1	1	0	0	0	0	FALSE	0.4964150
CCNAGATAATTACATGATAATTC	B6	18	41258058	41258081	-	0	0	3	34	1	0	4	33	1	2	0	0	0	0	FALSE	0.5021570
CCNAGATAATTACCAGAGTAGAG	B6	12	59741805	59741828	-	0	0	1	11	1	0	1	12	1	1	0	0	0	0	FALSE	0.3606560
CCNAGATAATTAGAGACATTTTA	B6	10	93911945	93911968	-	0	0	0	35	1	0	0	33	1	1	0	0	0	0	FALSE	0.3986440
CCNAGATAATTAGATTGTCTTAG	129S1	6	76158934	76158957	-	0	0	0	10	1	0	0	10	1	1	0	0	0	0	FALSE	0.4108370
CCNAGATAATTAGGATTGGACTT	129S1	12	73590198	73590221	-	0	0	0	10	1	0	0	10	0	4	0	0	0	0	FALSE	0.5268980	Tmem30b
CCNAGATAATTAGGTATATAATT	129S1	6	9393427	9393450	-	0	0	2	21	1	0	2	20	2	2	0	0	0	0	FALSE	0.4034320
CCNAGATAATTATAACTCGTCAT	129S1	8	101582573	101582596	-	0	0	0	3	1	0	0	2	0	3	0	0	0	0	FALSE	0.2988350
CCNAGATAATTATAGAGACTAAA	B6	8	81850965	81850988	-	0	0	3	17	1	0	2	19	0	2	0	0	0	0	FALSE	0.3428590
CCNAGATAATTATGACTGGAAGA	129S1	12	20893615	20893638	-	0	0	13	33	1	0	13	31	1	1	0	0	0	0	FALSE	0.4388350
CCNAGATAATTCCATCCTTCAAA	129S1	2	178945443	178945466	-	0	0	1	13	1	0	0	12	0	2	0	0	0	0	FALSE	0.3892750
CCNAGATAATTCCCTCTGGCATG	B6	5	39676154	39676177	-	0	0	2	17	1	0	1	17	0	2	0	0	0	0	FALSE	0.4227290
CCNAGATAATTCCTTCAGGCATG	129S1	5	39676154	39676177	-	0	0	2	19	1	0	1	19	0	2	0	0	0	0	FALSE	0.4307010
CCNAGATAATTCGATGCTGAGAG	B6	9	60496386	60496409	-	0	0	1	7	1	0	0	7	0	2	0	0	0	0	FALSE	0.5078320
CCNAGATAATTCTGTCGTATCAA	129S1	6	55733748	55733771	-	0	0	0	4	1	0	0	4	1	1	0	0	0	0	FALSE	0.5428900
CCNAGATAATTGAATATTGGTGT	129S1	3	141434513	141434536	-	0	0	0	10	1	0	0	9	0	0	0	0	1	0	FALSE	0.5219610
CCNAGATAATTGAATATTGTGTT	B6	3	141434513	141434536	-	0	0	3	35	1	0	3	31	0	0	0	0	1	0	FALSE	0.5517490
CCNAGATAATTGAGGAGTAGCCT	129S1	17	27406623	27406646	-	0	0	1	10	1	0	0	10	0	2	0	0	0	0	FALSE	0.5771400
CCNAGATAATTGATCTTCTCTCT	129S1	11	38474021	38474044	-	0	0	2	20	1	0	2	19	1	1	0	0	0	0	FALSE	0.4352390
CCNAGATAATTGCTCCTAGTGGA	129S1	5	27253758	27253781	-	0	0	5	7	1	0	4	6	0	2	0	0	0	0	FALSE	0.5316560
CCNAGATAATTGGACATTTCTTT	129S1	14	8772095	8772118	-	0	0	2	44	1	0	2	43	1	2	0	0	0	0	FALSE	0.5377920
CCNAGATAATTGGTTCCAGAATA	B6	3	41363246	41363269	-	0	0	1	123	1	0	0	125	1	2	0	0	0	0	FALSE	0.3265310
CCNAGATAATTGTGGATTATTCT	B6	15	9522416	9522439	-	0	0	1	19	1	0	0	19	0	2	0	0	0	0	FALSE	0.3288540
CCNAGATAATTGTGGGCTATTCT	129S1	15	9522416	9522439	-	0	0	1	8	1	0	0	8	0	2	0	0	0	0	FALSE	0.3617430
CCNAGATAATTGTTTCCATTCAT	129S1	1	65820330	65820353	-	0	0	3	31	1	0	3	29	1	2	0	0	0	0	FALSE	0.4849800
CCNAGATAATTTACTTTGTGACT	B6	3	33626023	33626046	-	0	0	2	29	1	0	1	29	0	2	0	0	0	0	FALSE	0.3418280
CCNAGATAATTTAGTTGGCATGT	B6	11	58952584	58952607	-	0	0	1	3	1	0	1	3	1	1	0	0	0	0	FALSE	0.5803830
CCNAGATAATTTATGTGTGTGTC	B6	17	42664011	42664034	-	0	0	2	36	1	0	1	35	0	0	0	0	0	1	FALSE	0.5014440
CCNAGATAATTTCAGAGCTCTTT	B6	11	26667285	26667308	-	0	0	0	16	1	0	0	17	1	1	0	0	0	0	FALSE	0.5716830
CCNAGATAATTTCTCATTATTGT	129S1	12	71786322	71786345	-	0	0	2	31	1	0	2	31	1	1	0	0	0	0	FALSE	0.5224860
CCNAGATAATTTCTGACATGCTG	B6	3	113777986	113778009	-	0	0	1	19	1	0	1	17	1	1	0	0	0	0	FALSE	0.5329820
CCNAGATAATTTGACACGTATGC	B6	8	91723165	91723188	-	0	0	1	1	1	0	0	1	0	2	0	0	0	0	FALSE	0.4144010
CCNAGATAATTTGCCCCGCCAAA	129S1	18	60103400	60103423	-	0	0	0	2	1	0	0	2	1	1	0	0	0	1	FALSE	0.4434500
CCNAGATAATTTGCTATGGAAGG	129S1	13	75806963	75806986	-	0	0	0	7	1	0	0	7	1	2	0	0	0	0	FALSE	0.5605190
CCNAGATAATTTGTTTCATTTTA	B6	8	6464596	6464619	-	0	0	2	52	1	0	1	51	0	3	0	0	0	0	FALSE	0.4896820
CCNAGATAATTTTATATCTATCT	129S1	12	30814233	30814256	-	0	0	2	45	1	0	2	43	1	1	0	0	0	0	FALSE	0.4631830
CCNAGATAATTTTGTTCTGTCAG	B6	1	66743361	66743384	-	0	0	1	11	1	0	1	12	0	0	0	0	0	1	FALSE	0.3258860
CCNAGATAATTTTTAAATAACAA	129S1	5	138709818	138709841	-	0	0	4	53	1	0	4	50	1	2	0	0	0	0	FALSE	0.2869600
CCNAGATAATTTTTATTTAACAC	B6	18	41365853	41365876	-	0	0	1	39	1	0	1	38	1	1	0	0	0	0	FALSE	0.5267280
CCNAGATAATTTTTGGATGATTT	129S1	4	151363234	151363257	-	0	0	0	24	1	0	0	24	1	1	0	0	0	0	FALSE	0.4917300
CCNAGATAATTTTTTATATTTTA	129S1	1	168716191	168716214	-	0	0	9	123	1	0	10	123	0	1	0	0	1	0	FALSE	0.4038220
CCNAGATAATTTTTTATTATTCT	129S1	1	68976691	68976714	-	0	0	6	120	1	0	6	119	0	0	0	0	0	1	FALSE	0.4579010
CCNAGATAATTTTTTCTGTCAGT	129S1	1	66743361	66743384	-	0	0	0	34	1	0	1	32	0	0	0	0	0	1	FALSE	0.3476120
CCNAGATAATTTTTTGTTTAACT	B6	15	41802813	41802836	-	0	0	3	57	1	0	2	52	1	2	0	0	0	0	FALSE	0.3698390
CCNAGATAATTTTTTTCACAAAA	129S1	2	133883151	133883174	-	0	0	7	101	1	0	8	95	0	0	0	0	0	1	FALSE	0.3066890
CCNAGATACAAAAAAAAATGTGG	B6	5	138814809	138814832	-	0	0	2	46	1	0	4	49	0	0	0	0	0	1	FALSE	0.3372370
CCNAGATACAAAAAAAATGTGGT	129S1	5	138814809	138814832	-	0	0	1	25	1	0	0	23	0	0	0	0	0	1	FALSE	0.3692230
CCNAGATACAAAACACAAGTTTG	129S1	14	107231750	107231773	-	0	0	0	28	1	0	0	29	0	0	0	0	1	0	FALSE	0.2583560
CCNAGATACAAAAGAATGATCTT	B6	6	135775996	135776019	-	0	0	0	27	1	0	0	25	0	0	0	0	1	1	FALSE	0.2457160
CCNAGATACAAAATACAATAACG	129S1	3	70738437	70738460	-	0	0	2	24	1	0	0	27	0	2	0	0	0	0	FALSE	0.2707420
CCNAGATACAAAATCAGACCACT	129S1	16	55717996	55718019	-	0	0	1	16	1	0	1	15	0	2	0	0	0	0	FALSE	0.5531060
CCNAGATACAAAATCCAACCACT	B6	16	55717996	55718019	-	0	0	1	17	1	0	0	17	0	2	0	0	0	0	FALSE	0.5370530
CCNAGATACAAACAAAGGCAAAC	129S1	14	45614632	45614655	-	0	0	7	47	1	0	6	50	0	2	0	0	0	0	FALSE	0.4070590	Styx
CCNAGATACAAACAGTTTCGTAA	129S1	1	12921613	12921636	-	0	0	1	7	1	0	1	7	1	3	0	0	0	0	FALSE	0.4507200	Sulf1
CCNAGATACAAACTTTATTAGTT	B6	16	40224046	40224069	-	0	0	7	17	1	0	5	19	0	2	0	0	0	0	FALSE	0.3139710
CCNAGATACAAAGAAACTGTATT	129S1	12	115356068	115356091	-	0	0	0	29	1	0	1	27	0	3	0	0	0	0	FALSE	0.3587020
CCNAGATACAAAGAAAGCTGGGC	129S1	15	25386287	25386310	-	0	0	3	27	1	0	3	26	1	2	0	0	0	1	FALSE	0.2475960
CCNAGATACAAAGAATGATGCTT	129S1	2	42967523	42967546	-	0	0	0	17	1	0	0	17	1	2	0	0	0	0	FALSE	0.4820760
CCNAGATACAAAGAGGGCTGATC	129S1	13	18516619	18516642	-	0	0	0	5	1	0	0	6	1	1	0	0	0	0	FALSE	0.2404720
CCNAGATACAAAGTGGCCTGAAG	B6	8	41151250	41151273	-	0	0	1	19	1	0	0	18	0	2	0	0	0	0	FALSE	0.3893110
CCNAGATACAACAGTAAAACTTA	B6	8	42263984	42264007	-	0	0	1	12	1	0	1	12	1	1	0	0	0	0	FALSE	0.5025980
CCNAGATACAACATGGAACTAGT	129S1	14	31966560	31966583	-	0	0	2	25	1	0	1	24	0	2	0	0	0	0	FALSE	0.3839910
CCNAGATACAACTAAGTACACTT	129S1	6	6761586	6761609	-	0	0	0	9	1	0	0	9	1	1	0	0	0	0	FALSE	0.5028630
CCNAGATACAACTGAGAAGATAC	129S1	3	127115095	127115118	-	0	0	1	18	1	0	0	18	0	2	0	0	0	0	FALSE	0.3914530
CCNAGATACAACTGAGAAGCCAC	B6	3	127115095	127115118	-	0	0	4	55	1	0	4	59	0	2	0	0	0	0	FALSE	0.3534600
CCNAGATACAACTTAAAAAAATA	B6	16	61849266	61849289	-	0	0	9	96	1	0	8	95	0	0	0	0	0	1	FALSE	0.3186870
CCNAGATACAACTTAAAAAATAA	129S1	16	61849266	61849289	-	0	0	11	200	1	0	11	201	0	0	0	0	0	1	FALSE	0.3429040
CCNAGATACAACTTACAAAACTA	B6	15	13201050	13201073	-	0	0	45	1328	1	0	46	1314	0	2	0	0	0	0	FALSE	0.3803400
CCNAGATACAAGAGGGAATCAGC	129S1	13	38041867	38041890	-	0	0	0	18	1	0	0	20	0	0	1	0	1	0	FALSE	0.4990590
CCNAGATACAAGATATGGCTTCA	B6	8	30387399	30387422	-	0	0	0	13	1	0	0	14	1	1	0	0	0	0	FALSE	0.4130570
CCNAGATACAAGATGCAATAACG	B6	3	70738437	70738460	-	0	0	1	21	1	0	1	19	0	2	0	0	0	0	FALSE	0.3091100
CCNAGATACAAGCAATAAAACCA	B6	10	24371332	24371355	-	0	0	3	32	1	0	2	32	0	2	0	0	0	0	FALSE	0.3667270
CCNAGATACAAGCTCAGGAAATG	B6	9	86025390	86025413	-	0	0	2	20	1	0	2	20	1	1	0	0	0	0	FALSE	0.3237770
CCNAGATACAAGGAACAAAAATA	B6	14	109800408	109800431	-	0	0	4	57	1	0	3	60	0	0	0	0	0	1	FALSE	0.2360510
CCNAGATACAAGGAACAAAATAA	129S1	14	109800408	109800431	-	0	0	5	65	1	0	5	62	0	0	0	0	0	1	FALSE	0.2719730
CCNAGATACAAGGACAGTTCTGC	129S1	3	126460594	126460617	-	0	0	1	8	1	0	1	8	1	1	0	0	0	0	FALSE	0.4681600
CCNAGATACAAGGGGAGAACACA	B6	5	82755436	82755459	-	0	0	2	17	1	0	1	18	0	2	0	0	0	0	FALSE	0.3018020
CCNAGATACAAGGGGAGAACATG	129S1	5	82755436	82755459	-	0	0	2	5	1	0	1	6	0	2	0	0	0	0	FALSE	0.2858760
CCNAGATACAAGGGTTCCCACCC	B6	6	32751311	32751334	-	0	0	1	5	1	0	1	5	0	0	0	0	0	1	FALSE	0.4959050
CCNAGATACAAGTAAGAGGATTG	B6	5	101393102	101393125	-	0	0	0	9	1	0	0	9	1	1	0	0	0	0	FALSE	0.4907990
CCNAGATACAAGTGAAAACTGTT	B6	2	96828982	96829005	-	0	0	2	15	1	0	2	14	1	1	0	0	0	0	FALSE	0.3846750
CCNAGATACAAGTGGATGTCAGA	B6	7	18611795	18611818	-	0	0	1	17	1	0	1	15	1	1	0	0	0	0	FALSE	0.4867660
CCNAGATACAATAAAAAGGCTAA	129S1	7	76726226	76726249	-	0	0	2	33	1	0	2	33	0	1	0	0	0	1	FALSE	0.4188910
CCNAGATACAATAAATGAGAGGC	B6	7	76726226	76726249	-	0	0	1	11	1	0	1	12	0	1	0	0	0	1	FALSE	0.4462100
CCNAGATACAATAATATAGTTAT	129S1	14	8990885	8990908	-	0	0	0	15	1	0	0	15	1	1	0	0	0	0	FALSE	0.5804540
CCNAGATACAATATACACATGTG	B6	7	85715242	85715265	-	0	0	5	81	1	0	6	80	1	1	0	0	0	0	FALSE	0.4616050
CCNAGATACAATATGCGAATACA	B6	8	3158528	3158551	-	0	0	7	67	1	0	7	66	1	1	0	0	0	0	FALSE	0.3754910
CCNAGATACAATCGATCTGAAAG	B6	6	107008293	107008316	-	0	0	1	5	1	0	0	5	0	2	0	0	0	0	FALSE	0.4070840
CCNAGATACAATCGGGAATACAC	B6	14	36078303	36078326	-	0	0	5	218	1	0	5	218	0	2	0	0	0	0	TRUE	0.4685380
CCNAGATACAATCTTATAGCAAA	129S1	15	4004324	4004347	-	0	0	0	10	1	0	1	8	1	1	0	0	0	0	FALSE	0.4785440
CCNAGATACAATGATGTTTTTCA	129S1	3	139523605	139523628	-	0	0	0	42	1	0	1	41	1	1	0	0	0	0	FALSE	0.3859050
CCNAGATACAATGGATCTGAAGG	129S1	6	107008293	107008316	-	0	0	1	9	1	0	0	11	0	2	0	0	0	0	FALSE	0.4348080
CCNAGATACAATGTAGTGAGGAT	B6	3	32356519	32356542	-	0	0	2	5	1	0	1	6	0	2	0	0	0	0	FALSE	0.5221150
CCNAGATACAATGTTATTATTCA	B6	18	33525035	33525058	-	0	0	1	19	1	0	0	21	0	0	0	0	0	1	FALSE	0.4634220
CCNAGATACAATGTTGACATGAT	B6	12	71788253	71788276	-	0	0	0	16	1	0	0	15	1	1	0	0	0	0	FALSE	0.5628120
CCNAGATACAATGTTGTCCTTTG	129S1	7	92389908	92389931	-	0	0	1	26	1	0	1	25	0	3	0	0	0	0	FALSE	0.4363020
CCNAGATACAATTCCCAGGACGA	B6	1	134495353	134495376	-	0	0	4	50	1	0	3	50	1	1	0	0	0	0	FALSE	0.4271430
CCNAGATACAATTTTATCAGGCT	B6	4	131072561	131072584	-	0	0	4	15	1	0	3	15	0	2	0	0	0	0	FALSE	0.4958160
CCNAGATACAATTTTTCAAGAAA	B6	1	65963270	65963293	-	0	0	6	53	1	0	5	48	0	2	0	0	0	0	FALSE	0.3363930
CCNAGATACACAAAAAAAATCTG	B6	13	93026797	93026820	-	0	0	2	44	1	0	2	52	0	0	0	0	0	1	FALSE	0.2979500
CCNAGATACACAAAAAAAGGCCT	B6	8	30338704	30338727	-	0	0	0	14	1	0	0	16	0	1	0	0	0	1	FALSE	0.3690510
CCNAGATACACAAAAAAATCTGC	129S1	13	93026797	93026820	-	0	0	2	44	1	0	2	43	0	0	0	0	0	1	FALSE	0.3193720
CCNAGATACACAAAAAAGGCATT	129S1	8	30338704	30338727	-	0	0	0	14	1	0	0	14	0	1	0	0	0	1	FALSE	0.3287370
CCNAGATACACAAACACATGGAT	B6	2	161888566	161888589	-	0	0	3	55	1	0	3	52	0	1	0	0	1	0	TRUE	0.4126860
CCNAGATACACACAAATCTATAG	129S1	19	50753741	50753764	-	0	0	3	22	1	0	2	22	0	2	0	0	0	0	FALSE	0.3667860
CCNAGATACACACAAGCTCAGGT	B6	1	168675074	168675097	-	0	0	3	15	1	0	2	14	0	2	0	0	0	0	FALSE	0.3888800
CCNAGATACACACACACAGGGAA	129S1	2	161888566	161888589	-	0	0	6	112	1	0	6	123	0	1	0	0	1	0	TRUE	0.5384080
CCNAGATACACACGAGCTTCGCA	129S1	12	51733722	51733745	-	0	0	0	1	1	0	0	1	0	1	0	1	0	1	FALSE	0.4548870
CCNAGATACACACGTAGGCTAAA	B6	4	141961060	141961083	-	0	0	1	21	1	0	1	20	1	1	0	0	0	0	FALSE	0.5796240
CCNAGATACACACTAATAACAAG	129S1	8	92776668	92776691	-	0	0	0	24	1	0	0	21	1	1	0	0	0	0	FALSE	0.4214070
CCNAGATACACACTGCTCTGGGT	129S1	7	122583802	122583825	-	0	0	2	10	1	0	1	10	0	2	0	0	0	0	FALSE	0.5301460
CCNAGATACACAGACCTATGGAC	129S1	14	13410763	13410786	-	0	0	1	10	1	0	0	10	0	2	0	0	0	0	FALSE	0.4894300
CCNAGATACACAGCTGTCGTCTC	B6	4	148664706	148664729	-	0	0	0	11	1	0	0	10	1	4	0	0	0	0	FALSE	0.3683730
CCNAGATACACAGTCAAAGACAC	129S1	8	83371352	83371375	-	0	0	1	253	1	0	1	248	1	1	0	0	0	0	FALSE	0.4940090
CCNAGATACACATCAGAGAAGTC	129S1	11	58881874	58881897	-	0	0	0	13	1	0	0	14	0	0	0	0	0	1	FALSE	0.4601860	Trim11
CCNAGATACACATCAGAGAGAAG	B6	11	58881874	58881897	-	0	0	1	24	1	0	1	24	0	0	0	0	0	1	FALSE	0.3641100	Trim11
CCNAGATACACATCAGCTGATCC	B6	14	34794047	34794070	-	0	0	0	10	1	0	0	8	0	1	0	0	1	0	FALSE	0.5798140
CCNAGATACACATGTGTGCATGT	B6	5	67259214	67259237	-	0	0	8	104	1	0	7	105	1	1	0	0	0	0	FALSE	0.4841420
CCNAGATACACATTTTTTAAATA	129S1	14	17291773	17291796	-	0	0	3	86	1	0	3	87	0	0	0	0	0	1	FALSE	0.3583260
CCNAGATACACCAACTGAAGCAG	129S1	1	188492537	188492560	-	0	0	1	44	1	0	1	43	1	2	0	0	0	0	FALSE	0.3244730
CCNAGATACACCACGATCGGAAA	129S1	8	86442120	86442143	-	0	0	0	4	1	0	0	1	0	3	0	0	0	0	FALSE	0.4985810
CCNAGATACACCACTATGGAAAA	B6	17	76987341	76987364	-	0	0	2	16	1	0	1	16	0	2	0	0	0	0	FALSE	0.5123080
CCNAGATACACCATTTTCCCTAA	129S1	12	50752554	50752577	-	0	0	2	13	1	0	1	13	0	2	0	0	0	0	FALSE	0.4054520
CCNAGATACACCATTTTCCTGAA	B6	12	50752554	50752577	-	0	0	3	23	1	0	2	24	0	2	0	0	0	0	FALSE	0.4194490
CCNAGATACACCCATCAGGACAT	129S1	15	60119299	60119322	-	0	0	1	6	1	0	1	6	0	2	0	0	0	0	FALSE	0.4490810
CCNAGATACACCCATTTATGCAG	B6	19	58285648	58285671	-	0	0	2	11	1	0	1	10	0	0	0	0	0	1	FALSE	0.5331560
CCNAGATACACCCATTTATGCGT	129S1	19	58285648	58285671	-	0	0	2	7	1	0	1	6	0	0	0	0	0	1	FALSE	0.5599710
CCNAGATACACCGGCTCAGTGGG	129S1	2	172513121	172513144	-	0	0	1	4	1	0	0	4	0	2	0	0	0	0	FALSE	0.4324110
CCNAGATACACCTGCTGCATGGC	B6	1	89323739	89323762	-	0	0	2	11	1	0	1	11	0	3	0	0	0	0	FALSE	0.4820360
CCNAGATACACGATTACCATAAT	B6	9	17374588	17374611	-	0	0	2	22	1	0	1	21	0	2	0	0	0	0	FALSE	0.5946190
CCNAGATACACGCTTTATTAGTT	129S1	16	40224046	40224069	-	0	0	1	3	1	0	0	4	0	2	0	0	0	0	FALSE	0.4295430
CCNAGATACACTACACTTTTATG	B6	12	26645920	26645943	-	0	0	0	8	1	0	0	9	0	3	0	0	0	0	FALSE	0.5319120
CCNAGATACACTAGAATGGAGTT	129S1	6	125772296	125772319	-	0	0	1	8	1	0	1	8	1	1	0	0	0	0	FALSE	0.4124780
CCNAGATACACTATACTCTAACA	129S1	15	31349504	31349527	-	0	0	1	6	1	0	0	6	0	2	0	0	0	0	FALSE	0.5067410
CCNAGATACACTCCATCACCCAC	129S1	3	38102211	38102234	-	0	0	2	13	1	0	2	14	1	1	0	0	0	0	FALSE	0.3848970
CCNAGATACACTCCTCATTCTAT	129S1	8	68576746	68576769	-	0	0	4	32	1	0	2	30	0	0	0	0	1	0	FALSE	0.5974250
CCNAGATACACTCCTCATTCTTA	B6	8	68576746	68576769	-	0	0	2	26	1	0	1	27	0	0	0	0	1	0	FALSE	0.6026540
CCNAGATACACTCTCTCACCTAT	129S1	9	117480464	117480487	-	0	0	2	16	1	0	1	16	0	2	0	0	0	0	FALSE	0.5855610
CCNAGATACACTGGAAACTGGAG	129S1	9	40616660	40616683	-	0	0	1	15	1	0	1	14	1	2	0	0	0	0	FALSE	0.5338050
CCNAGATACACTGGCTGGAGTTC	129S1	14	54217408	54217431	-	0	0	1	11	1	0	0	9	0	2	0	0	0	0	FALSE	0.4421720
CCNAGATACACTGGGTCTGCCTG	129S1	17	24609150	24609173	-	0	0	1	9	1	0	1	9	1	1	0	0	0	0	FALSE	0.4433650
CCNAGATACACTGTGCTCTATTG	129S1	1	68826219	68826242	-	0	0	1	8	1	0	0	7	0	0	0	0	0	1	FALSE	0.4486650
CCNAGATACACTGTTAACTATGA	B6	3	83883022	83883045	-	0	0	1	8	1	0	1	9	1	1	0	0	0	0	FALSE	0.3775310
CCNAGATACACTTCCTGTCTTGA	B6	8	18934268	18934291	-	0	0	3	22	1	0	3	19	1	2	0	0	0	0	FALSE	0.4429050	Agpat5
CCNAGATACACTTTACCTTCTGT	129S1	1	173550996	173551019	-	0	0	3	27	1	0	2	27	0	2	0	0	0	0	FALSE	0.4644790	Ifi207
CCNAGATACACTTTTACCATAAT	129S1	9	17374588	17374611	-	0	0	2	15	1	0	1	14	0	2	0	0	0	0	FALSE	0.5375150
CCNAGATACAGAAAACGATGAAA	129S1	8	37928095	37928118	-	0	0	4	17	1	0	4	16	0	3	0	0	0	0	FALSE	0.2970730
CCNAGATACAGAAATAATGTTGG	129S1	16	39830721	39830744	-	0	0	2	6	1	0	1	6	0	2	0	0	0	0	FALSE	0.4366970
CCNAGATACAGAAATGCTGATGC	B6	15	90976117	90976140	-	0	0	3	10	1	0	2	9	0	0	0	0	1	0	FALSE	0.3648110
CCNAGATACAGAAATGCTGATTG	129S1	15	90976117	90976140	-	0	0	1	13	1	0	0	13	0	0	0	0	1	0	FALSE	0.3908580
CCNAGATACAGAACACTGTAGTG	B6	3	126355039	126355062	-	0	0	3	9	1	0	2	9	0	3	0	0	0	0	FALSE	0.3633380
CCNAGATACAGAACGAACGTACC	B6	16	89529776	89529799	-	0	0	0	0	1	0	0	0	0	0	0	0	0	1	FALSE	0.4713090
CCNAGATACAGAACGTACCAGCA	129S1	16	89529776	89529799	-	0	0	0	6	1	0	0	6	0	0	0	0	0	1	FALSE	0.4032090
CCNAGATACAGAAGGTGTGTCCC	129S1	13	93687066	93687089	-	0	0	1	14	1	0	1	13	1	1	0	0	0	0	FALSE	0.5153600
CCNAGATACAGACAAATCAGGTG	129S1	6	135562682	135562705	-	0	0	2	11	1	0	2	11	1	1	0	0	0	0	FALSE	0.4542490
CCNAGATACAGACAACACATACC	129S1	17	35783913	35783936	-	0	0	1	17	1	0	1	18	0	0	0	0	0	1	FALSE	0.4824760	H2-Q10
CCNAGATACAGACACAACACATA	B6	17	35783913	35783936	-	0	0	3	179	1	0	3	182	0	0	0	0	0	1	FALSE	0.4530400	H2-Q10
CCNAGATACAGACATAAAAGATA	B6	11	90652567	90652590	-	0	0	1	28	1	0	1	28	1	1	0	0	0	0	FALSE	0.3382470
CCNAGATACAGACTCACTGCACA	B6	18	11538373	11538396	-	0	0	2	17	1	0	2	18	2	3	0	0	0	0	FALSE	0.5878700
CCNAGATACAGACTCGGTCTCTC	129S1	11	70575032	70575055	-	0	0	0	4	1	0	0	4	1	1	0	0	0	0	FALSE	0.6191850
CCNAGATACAGAGAATATCTGTA	B6	6	138208165	138208188	-	0	0	3	14	1	0	2	15	0	0	0	0	1	0	FALSE	0.5348580
CCNAGATACAGAGAATATGAGTA	129S1	6	138208165	138208188	-	0	0	4	27	1	0	3	28	0	0	0	0	1	0	FALSE	0.4755800
CCNAGATACAGAGCTAAGATACT	B6	6	136785494	136785517	-	0	0	2	13	1	0	2	13	0	0	1	0	1	0	FALSE	0.3471900	H2aj
CCNAGATACAGAGGGCACTAATT	129S1	17	81492508	81492531	-	0	0	1	4	1	0	0	4	0	2	0	0	0	0	FALSE	0.4282860
CCNAGATACAGAGGGCACTCGTT	B6	17	81492508	81492531	-	0	0	1	5	1	0	0	5	0	2	0	0	0	0	FALSE	0.4828720
CCNAGATACAGAGGTGACTGGTG	129S1	8	92874584	92874607	-	0	0	1	10	1	0	1	10	1	1	0	0	0	0	FALSE	0.5297870
CCNAGATACAGAGTAATAATATC	B6	1	117414737	117414760	-	0	0	0	18	1	0	0	17	1	1	0	0	0	0	FALSE	0.4578400
CCNAGATACAGAGTCTCAGTGAG	B6	4	136072833	136072856	-	0	0	3	39	1	0	2	39	0	2	0	0	0	0	FALSE	0.3998110	Hnrnpr
CCNAGATACAGATAAAAGAAGTA	B6	2	155210769	155210792	-	0	0	2	38	1	0	1	39	0	2	0	0	0	0	FALSE	0.3918210
CCNAGATACAGATATTGAACCAG	B6	3	112880776	112880799	-	0	0	2	11	1	0	2	8	1	1	0	0	0	0	FALSE	0.5337150
CCNAGATACAGATTGCCGACTTC	129S1	16	78543748	78543771	-	0	0	1	2	1	0	0	2	0	2	0	0	0	0	FALSE	0.5712290
CCNAGATACAGCAGAATAACTGA	B6	6	130110732	130110755	-	0	0	3	17	1	0	5	15	0	3	0	0	0	0	FALSE	0.3235340
CCNAGATACAGCAGACGTCCCAC	129S1	9	34539257	34539280	-	0	0	2	3	1	0	1	3	0	2	0	0	0	0	FALSE	0.4963150
CCNAGATACAGCCAGATAAGGAA	B6	4	113792885	113792908	-	0	0	3	18	1	0	3	21	1	3	0	0	0	0	TRUE	0.3654970
CCNAGATACAGCCCGGTGCCACC	129S1	2	168090607	168090630	-	0	0	1	2	1	0	0	2	0	2	0	0	0	0	FALSE	0.4279290
CCNAGATACAGCCTTGCCAAGGA	B6	14	12656533	12656556	-	0	0	2	9	1	0	1	8	0	2	0	0	0	0	FALSE	0.4099880
CCNAGATACAGCTAAAGAACACC	129S1	16	87637659	87637682	-	0	0	0	6	1	0	0	5	1	1	0	0	0	0	FALSE	0.4870730
CCNAGATACAGCTCAGGGTTAGT	129S1	3	148421917	148421940	-	0	0	0	5	1	0	0	5	1	1	0	0	0	1	FALSE	0.4332920
CCNAGATACAGCTCTGGAGGAAA	B6	1	172042040	172042063	-	0	0	1	16	1	0	1	18	0	1	0	0	0	1	FALSE	0.3670370
CCNAGATACAGCTGTGCACTTGA	129S1	13	99621931	99621954	-	0	0	0	9	1	0	0	8	1	1	0	0	0	0	FALSE	0.4689580
CCNAGATACAGGAAGTTTTGTTT	129S1	17	26597459	26597482	-	0	0	1	21	1	0	1	21	1	1	0	0	0	0	FALSE	0.4566300
CCNAGATACAGGACACATTGCTC	B6	12	70032062	70032085	-	0	0	1	11	1	0	1	12	1	2	0	0	0	0	FALSE	0.5570320
CCNAGATACAGGAGTCCACAGTT	129S1	4	154921479	154921502	-	0	0	1	8	1	0	1	7	0	0	0	0	0	1	FALSE	0.3449590
CCNAGATACAGGATGCCCAGATA	129S1	3	26379436	26379459	-	0	0	1	16	1	0	1	17	1	1	0	0	0	0	FALSE	0.5836740
CCNAGATACAGGATTCTGAGTCT	B6	12	119331191	119331214	-	0	0	0	18	1	0	0	18	0	3	0	0	0	0	FALSE	0.5713040
CCNAGATACAGGCAAAACAGCAA	129S1	2	168615129	168615152	-	0	0	4	50	1	0	4	51	1	1	0	0	0	0	FALSE	0.4498900
CCNAGATACAGGCCCTTGACTGG	129S1	4	90893165	90893188	-	0	0	1	10	1	0	0	10	0	2	0	0	0	0	FALSE	0.4415230
CCNAGATACAGGCTCTCCCCTCT	129S1	4	134131174	134131197	-	0	0	3	23	1	0	3	22	1	2	0	0	0	0	FALSE	0.5609380
CCNAGATACAGGCTGGTGCCACC	B6	2	168090607	168090630	-	0	0	2	5	1	0	1	5	0	2	0	0	0	0	FALSE	0.4790960
CCNAGATACAGGGAGGTGGAAAA	129S1	1	171155021	171155044	-	0	0	0	18	1	0	0	19	1	1	0	0	0	0	FALSE	0.4958380
CCNAGATACAGGGCCCCTGTGCT	B6	7	36910495	36910518	-	0	0	1	12	1	0	0	12	0	2	0	0	0	0	FALSE	0.3659280
CCNAGATACAGGGTCCAGGAGCC	129S1	6	17773466	17773489	-	0	0	1	12	1	0	1	11	1	1	0	0	0	0	FALSE	0.4132730
CCNAGATACAGGGTTCCCACCCT	129S1	6	32751311	32751334	-	0	0	1	7	1	0	1	6	0	0	0	0	0	1	FALSE	0.5307070
CCNAGATACAGGTAAAAGAAGTG	129S1	2	155210769	155210792	-	0	0	2	20	1	0	1	21	0	2	0	0	0	0	FALSE	0.3976020
CCNAGATACAGGTATAAGCATAG	B6	6	34683846	34683869	-	0	0	0	8	1	0	0	8	1	1	0	0	0	0	FALSE	0.4624180
CCNAGATACAGGTCCCCATGACA	B6	8	15578887	15578910	-	0	0	1	6	1	0	0	6	0	2	0	0	0	0	FALSE	0.4253890
CCNAGATACAGGTCCTTATGACA	129S1	8	15578887	15578910	-	0	0	1	3	1	0	0	3	0	2	0	0	0	0	FALSE	0.4175160
CCNAGATACAGGTTAAACATTTT	129S1	9	123535444	123535467	-	0	0	0	24	1	0	0	24	1	1	0	0	0	0	FALSE	0.4756690	Lztfl1
CCNAGATACAGGTTGGAAGGAAG	129S1	2	52005645	52005668	-	0	0	0	23	1	0	0	24	0	6	0	0	0	0	FALSE	0.3372950
CCNAGATACAGGTTGTCATAATT	B6	19	61107144	61107167	-	0	0	2	11	1	0	1	10	0	2	0	0	0	0	FALSE	0.5449420	Zfp950
CCNAGATACAGTAATGGTGGATT	B6	6	127859025	127859048	-	0	0	0	14	1	0	0	15	0	0	0	1	0	1	FALSE	0.5332840
CCNAGATACAGTACCCCTGTGCT	129S1	7	36910495	36910518	-	0	0	1	4	1	0	0	6	0	2	0	0	0	0	FALSE	0.4187560
CCNAGATACAGTCAACAGATCAA	129S1	1	11735429	11735452	-	0	0	9	115	1	0	7	112	0	2	0	0	0	0	FALSE	0.2975600
CCNAGATACAGTCCAGGCGAAAG	129S1	11	89425636	89425659	-	0	0	2	5	1	0	1	6	0	2	0	0	0	0	FALSE	0.3438120
CCNAGATACAGTCCAGGTGAGAG	B6	11	89425636	89425659	-	0	0	2	24	1	0	1	19	0	2	0	0	0	0	FALSE	0.4849030
CCNAGATACAGTCCATTTATAAA	B6	6	73240560	73240583	-	0	0	1	19	1	0	0	19	0	2	0	0	0	0	FALSE	0.4466090
CCNAGATACAGTCTACAGACCAA	B6	2	123939939	123939962	-	0	0	22	458	1	0	22	468	0	0	0	0	1	0	FALSE	0.3825970
CCNAGATACAGTCTCTTCTCCAG	B6	12	27513271	27513294	-	0	0	0	26	1	0	0	25	0	0	0	0	0	1	FALSE	0.6175700
CCNAGATACAGTCTTTCTCCAGA	129S1	12	27513271	27513294	-	0	0	2	25	1	0	2	17	0	0	0	0	0	1	FALSE	0.6068120
CCNAGATACAGTGACTCTGGAGC	B6	15	52805596	52805619	-	0	0	2	10	1	0	0	12	0	2	0	0	0	0	FALSE	0.4358090
CCNAGATACAGTGTTTTAAAAGA	B6	6	93624598	93624621	-	0	0	1	66	1	0	2	67	0	0	0	0	0	1	FALSE	0.3451020
CCNAGATACAGTTCACTTACTTC	129S1	5	109311712	109311735	-	0	0	0	38	1	0	0	36	1	1	0	0	0	0	FALSE	0.3547540
CCNAGATACAGTTCATGAAAAGG	129S1	13	14928930	14928953	-	0	0	3	15	1	0	3	16	1	1	0	0	0	0	FALSE	0.3055450
CCNAGATACAGTTTTATTAGGCT	129S1	4	131072561	131072584	-	0	0	2	18	1	0	1	18	0	2	0	0	0	0	FALSE	0.4740200
CCNAGATACATAATCCAGGATCA	129S1	12	34802087	34802110	-	0	0	0	11	1	0	0	10	0	3	0	0	0	0	FALSE	0.5157460
CCNAGATACATAATGATGTCACT	B6	1	185661587	185661610	-	0	0	2	5	1	0	2	5	0	2	0	0	0	1	FALSE	0.4089190
CCNAGATACATACAGTCATGAAC	B6	1	76972064	76972087	-	0	0	0	21	1	0	1	19	0	0	0	0	1	0	FALSE	0.4841240
CCNAGATACATACAGTTCATGAA	129S1	1	76972064	76972087	-	0	0	1	19	1	0	1	19	0	0	0	0	1	0	FALSE	0.4771430
CCNAGATACATACATAGTGCACT	B6	16	55883211	55883234	-	0	0	0	14	1	0	0	14	0	0	0	0	0	1	FALSE	0.5933770
CCNAGATACATACTTCCGAGTAT	B6	14	121248869	121248892	-	0	0	1	7	1	0	0	7	0	2	0	0	0	0	FALSE	0.4997680
CCNAGATACATAGGGGCAGGCAA	129S1	4	113939145	113939168	-	0	0	0	14	1	0	0	14	1	4	0	0	0	0	TRUE	0.4981380
CCNAGATACATAGTAAGTGTCTG	B6	1	127641491	127641514	-	0	0	1	11	1	0	1	10	0	0	0	0	0	1	FALSE	0.5796310
CCNAGATACATAGTGTCTGTCCT	129S1	1	127641491	127641514	-	0	0	0	12	1	0	0	12	0	0	0	0	0	1	FALSE	0.5858270
CCNAGATACATATAAATACCTAA	B6	9	50761063	50761086	-	0	0	2	41	1	0	2	40	0	1	0	0	0	1	FALSE	0.3143460
CCNAGATACATATAAGCACATAA	B6	8	38369977	38370000	-	0	0	2	45	1	0	2	45	1	1	0	0	0	0	FALSE	0.3912750
CCNAGATACATATACAATTTATA	129S1	8	58650358	58650381	-	0	0	6	51	1	0	6	48	1	1	0	0	0	0	FALSE	0.4972910
CCNAGATACATATATCATATATA	B6	1	137140894	137140917	-	0	0	7	80	1	0	7	77	1	1	0	0	0	0	FALSE	0.4698830
CCNAGATACATATATGGGCAAAT	129S1	14	17503099	17503122	-	0	0	5	28	1	0	4	25	0	2	0	0	0	0	FALSE	0.3263500
CCNAGATACATATGTGGGCAATT	B6	14	17503099	17503122	-	0	0	3	13	1	0	2	14	0	2	0	0	0	0	FALSE	0.3755160
CCNAGATACATATTACCGTGTTA	B6	2	151062478	151062501	-	0	0	0	1	1	0	0	1	0	0	0	0	1	0	FALSE	0.5673790
CCNAGATACATCAAAGCACTGTG	129S1	3	65098079	65098102	-	0	0	1	9	1	0	0	8	0	2	0	0	0	0	FALSE	0.2823870
CCNAGATACATCATTATCACTTA	129S1	1	185661587	185661610	-	0	0	0	12	1	0	0	11	0	2	0	0	0	1	FALSE	0.4864450
CCNAGATACATCCCTAGCTCCAG	129S1	2	119543534	119543557	-	0	0	0	25	1	0	0	25	1	1	0	0	0	0	FALSE	0.6174280
CCNAGATACATCCTCCGGCAGAA	129S1	1	13192159	13192182	-	0	0	1	7	1	0	0	6	0	2	0	0	0	0	FALSE	0.4908920
CCNAGATACATCTCACACATTGA	B6	14	11577235	11577258	-	0	0	1	12	1	0	1	14	1	1	0	0	0	0	FALSE	0.6228970
CCNAGATACATCTTGTAGATTTT	129S1	6	17984105	17984128	-	0	0	0	18	1	0	0	18	1	1	0	0	1	0	FALSE	0.3961080
CCNAGATACATGAGAACCTATTG	B6	3	129802060	129802083	-	0	0	0	7	1	0	0	7	1	3	0	0	1	0	FALSE	0.5334560
CCNAGATACATGAGTAGATAGAT	B6	19	19816089	19816112	-	0	0	2	29	1	0	2	29	0	2	0	0	0	0	FALSE	0.4561610
CCNAGATACATGCATTTGCCTGC	B6	4	113364854	113364877	-	0	0	14	282	1	0	12	281	1	1	0	0	0	0	FALSE	0.3874320
CCNAGATACATGCTGACAAACGG	B6	3	39740501	39740524	-	0	0	0	5	1	0	0	4	0	0	0	0	0	1	FALSE	0.4547420
CCNAGATACATGCTGACAACGGT	129S1	3	39740501	39740524	-	0	0	0	3	1	0	0	2	0	0	0	0	0	1	FALSE	0.4860600
CCNAGATACATGGATCAATCCCA	B6	15	41322170	41322193	-	0	0	0	11	1	0	0	11	1	1	0	0	0	0	FALSE	0.4481970
CCNAGATACATGGTCGAATGACA	129S1	16	90672649	90672672	-	0	0	1	5	1	0	0	5	0	2	0	0	0	0	FALSE	0.4497860
CCNAGATACATGTCTGACATTCG	B6	2	119639388	119639411	-	0	0	0	7	1	0	0	6	1	1	0	0	0	0	FALSE	0.4969660
CCNAGATACATGTGGTGATTTTC	B6	16	7105642	7105665	-	0	0	1	11	1	0	1	10	1	1	0	0	0	0	FALSE	0.3212280
CCNAGATACATGTTACTGAGAGA	B6	5	80599476	80599499	-	0	0	0	16	1	0	0	15	0	0	0	0	1	0	FALSE	0.3955590
CCNAGATACATGTTACTGAGCAG	129S1	5	80599476	80599499	-	0	0	0	10	1	0	0	9	0	0	0	0	1	0	FALSE	0.3925420
CCNAGATACATGTTATACACATG	129S1	8	51156095	51156118	-	0	0	2	23	1	0	2	22	1	1	0	0	0	0	FALSE	0.5387670
CCNAGATACATTAGCAGAGACAT	B6	16	78388326	78388349	-	0	0	1	20	1	0	1	18	0	2	0	0	0	0	FALSE	0.5364540
CCNAGATACATTAGTAAGCTGCA	B6	16	61680635	61680658	-	0	0	1	6	1	0	1	6	1	1	0	0	0	0	FALSE	0.3160680
CCNAGATACATTATACAGGATTG	B6	5	39765323	39765346	-	0	0	0	7	1	0	0	6	1	1	0	0	0	0	FALSE	0.4063810
CCNAGATACATTATATTTACGTG	129S1	15	41307035	41307058	-	0	0	1	6	1	0	1	6	0	1	0	1	0	1	FALSE	0.5173210
CCNAGATACATTATTGTTCAATT	B6	5	39633896	39633919	-	0	0	0	20	1	0	0	20	1	3	0	0	0	0	FALSE	0.4493460
CCNAGATACATTCAACAAAACAT	B6	11	18202482	18202505	-	0	0	2	112	1	0	3	114	1	1	0	0	0	0	FALSE	0.4399950
CCNAGATACATTCAACAGATGAA	B6	1	11735429	11735452	-	0	0	3	27	1	0	2	25	0	2	0	0	0	0	FALSE	0.3222420
CCNAGATACATTCATAAACATCC	B6	1	67449671	67449694	-	0	0	0	14	1	0	0	16	0	0	0	0	1	0	FALSE	0.6555060
CCNAGATACATTCGTATTTTTGT	B6	19	40930226	40930249	-	0	0	2	13	1	0	1	13	0	2	0	0	0	0	FALSE	0.4338800
CCNAGATACATTGAACTTCTATA	B6	8	69039952	69039975	-	0	0	1	13	1	0	1	13	1	4	0	0	0	0	FALSE	0.5508360
CCNAGATACATTGGAAGATCTAT	129S1	9	123726265	123726288	-	0	0	0	12	1	0	0	11	0	3	0	0	0	0	FALSE	0.5748710
CCNAGATACATTGTATCTTTATA	B6	19	60312770	60312793	-	0	0	1	27	1	0	1	28	1	1	0	0	0	0	FALSE	0.3869410
CCNAGATACATTTATGCATTCTT	B6	4	14314560	14314583	-	0	0	1	37	1	0	1	35	0	0	0	0	1	0	FALSE	0.3709240
CCNAGATACATTTCCATCCCTGG	129S1	14	69821441	69821464	-	0	0	1	19	1	0	1	18	1	1	0	0	0	0	FALSE	0.5937610	Entpd4b
CCNAGATACATTTCTATAGTGAA	B6	1	44202047	44202070	-	0	0	2	21	1	0	2	21	1	1	0	0	0	0	FALSE	0.4544460
CCNAGATACATTTGAGGTAATTT	B6	15	33746223	33746246	-	0	0	3	13	1	0	2	12	0	2	0	0	0	0	FALSE	0.5265270
CCNAGATACATTTTATGCATTCT	129S1	4	14314560	14314583	-	0	0	0	26	1	0	1	28	0	0	0	0	1	0	FALSE	0.4102210
CCNAGATACATTTTGTCCATATG	129S1	4	67578566	67578589	-	0	0	3	12	1	0	2	14	0	2	0	0	0	0	FALSE	0.3763900
CCNAGATACATTTTGTCTGTATG	B6	4	67578566	67578589	-	0	0	1	22	1	0	0	22	0	2	0	0	0	0	FALSE	0.3743240
CCNAGATACATTTTTTAAAAAGC	B6	6	20666648	20666671	-	0	0	20	114	1	0	18	115	0	0	0	0	0	1	FALSE	0.3341690
CCNAGATACATTTTTTAAAAGCC	129S1	6	20666648	20666671	-	0	0	11	68	1	0	10	68	0	0	0	0	0	1	FALSE	0.3060140
CCNAGATACATTTTTTTTTGTCC	129S1	7	89724946	89724969	-	0	0	2	61	1	0	2	52	0	0	0	0	0	1	FALSE	0.5465760
CCNAGATACATTTTTTTTTTGTC	B6	7	89724946	89724969	-	0	0	14	150	1	0	16	147	0	0	0	0	0	1	FALSE	0.5153760
CCNAGATACCAAACAGGCTGCAA	129S1	12	34695881	34695904	-	0	0	2	18	1	0	1	19	0	2	0	0	0	0	FALSE	0.3167410
CCNAGATACCAAACTATTATTTG	B6	6	8094685	8094708	-	0	0	0	13	1	0	0	13	1	1	0	0	0	0	FALSE	0.4237210
CCNAGATACCAAATCATGACTCT	B6	14	111423004	111423027	-	0	0	1	14	1	0	0	13	0	2	0	0	0	0	FALSE	0.4224380
CCNAGATACCAACTAGAGACCAA	B6	1	68207113	68207136	-	0	0	0	21	1	0	0	21	1	2	0	1	0	1	FALSE	0.4662030
CCNAGATACCAACTCCACCTCCT	B6	7	116818914	116818937	-	0	0	5	19	1	0	2	19	0	2	0	0	0	0	FALSE	0.3158030
CCNAGATACCAACTCTACACATT	129S1	1	170425621	170425644	-	0	0	2	6	1	0	2	6	1	1	0	0	0	0	FALSE	0.5137470
CCNAGATACCAAGAATCATCACC	B6	17	17969611	17969634	-	0	0	1	7	1	0	2	7	1	1	0	0	0	0	FALSE	0.2948670
CCNAGATACCAAGAATCATGCAG	129S1	18	59870614	59870637	-	0	0	1	18	1	0	0	17	0	2	0	0	0	0	FALSE	0.3459310
CCNAGATACCAATATCTGCAGTG	B6	6	106490920	106490943	-	0	0	1	7	1	0	0	7	0	2	0	0	0	0	FALSE	0.3313670
CCNAGATACCAATGGTGGCAGTC	129S1	5	10401895	10401918	-	0	0	1	5	1	0	1	6	1	2	0	0	0	0	FALSE	0.4197550
CCNAGATACCAATGTAAGAACAT	129S1	2	51896791	51896814	-	0	0	8	46	1	0	7	48	0	2	0	0	0	0	FALSE	0.2783440
CCNAGATACCACAAAACTGCTTG	129S1	7	16187521	16187544	-	0	0	1	14	1	0	1	13	1	1	0	0	0	0	FALSE	0.3497560
CCNAGATACCACAACTCAGGAGC	B6	5	144198349	144198372	-	0	0	0	5	1	0	0	6	0	1	1	0	1	0	FALSE	0.3849850
CCNAGATACCACCCCCTCCCCCA	B6	12	26638384	26638407	-	0	0	7	104	1	0	6	112	0	2	0	0	0	0	FALSE	0.3121770
CCNAGATACCACCTTTCCTATGA	B6	8	89639643	89639666	-	0	0	2	14	1	0	1	16	0	2	0	0	0	0	FALSE	0.3559960
CCNAGATACCACCTTTGTTATGA	129S1	8	89639643	89639666	-	0	0	1	9	1	0	0	9	0	2	0	0	0	0	FALSE	0.3559960
CCNAGATACCACTATCAGAGTGC	B6	16	37939378	37939401	-	0	0	1	7	1	0	0	7	0	2	0	0	0	0	FALSE	0.3776880
CCNAGATACCACTGCATTAATGA	129S1	12	64563713	64563736	-	0	0	2	8	1	0	2	7	1	1	0	0	0	1	FALSE	0.4940040
CCNAGATACCAGAAATTCCTTTG	129S1	2	179019671	179019694	-	0	0	2	18	1	0	1	18	0	2	0	0	0	0	FALSE	0.4750590
CCNAGATACCAGACCATTTAGTA	B6	2	122446009	122446032	-	0	0	1	8	1	0	1	7	0	3	0	0	0	0	FALSE	0.3660270
CCNAGATACCAGCGTAACCCTGA	B6	12	53503589	53503612	-	0	0	0	5	1	0	0	4	0	3	0	0	0	0	FALSE	0.4096140
CCNAGATACCAGGATGAGGCCCC	129S1	11	113336101	113336124	-	0	0	1	10	1	0	1	10	1	1	0	0	0	0	FALSE	0.3726930
CCNAGATACCAGGCCTGCTGTCT	129S1	5	9488281	9488304	-	0	0	3	24	1	0	2	25	0	2	0	0	0	0	FALSE	0.4644130
CCNAGATACCAGGTCACCCTCCA	B6	17	24231262	24231285	-	0	0	1	20	1	0	0	18	0	2	0	0	0	0	FALSE	0.2988820
CCNAGATACCAGTACTAAAAATC	B6	6	93802010	93802033	-	0	0	0	9	1	0	0	10	0	3	0	0	0	0	FALSE	0.3199740
CCNAGATACCAGTAGACTCATTC	B6	1	123601585	123601608	-	0	0	0	4	1	0	0	4	1	1	0	0	0	0	FALSE	0.4253070
CCNAGATACCAGTGATTCTCCTG	129S1	15	26396376	26396399	-	0	0	1	20	1	0	1	20	0	5	0	0	0	0	FALSE	0.3393380
CCNAGATACCATATGCACATTGA	B6	12	50530684	50530707	-	0	0	1	9	1	0	0	9	0	2	0	0	0	0	FALSE	0.4935060
CCNAGATACCATGAAGACATTTT	129S1	X	152539608	152539631	-	0	0	0	18	1	0	0	20	1	1	0	0	0	0	FALSE	0.5403110
CCNAGATACCATGACCTCTCAAC	129S1	13	103304209	103304232	-	0	0	2	10	1	0	1	10	0	2	0	0	0	0	FALSE	0.4030660
CCNAGATACCATGGCGGAAGCTT	B6	4	85415579	85415602	-	0	0	2	2	1	0	1	2	0	2	0	0	0	0	FALSE	0.5398520
CCNAGATACCCAAAGCATATTTA	129S1	10	104481049	104481072	-	0	0	1	17	1	0	2	16	0	3	0	0	0	0	FALSE	0.4794000
CCNAGATACCCAAAGCATGTATA	129S1	12	114982342	114982365	-	0	0	1	12	1	0	1	14	0	2	0	0	0	0	FALSE	0.3585500
CCNAGATACCCAAATGCTTTTTG	B6	18	63663816	63663839	-	0	0	2	16	1	0	1	16	0	2	0	0	0	0	FALSE	0.2579920
CCNAGATACCCAAATGTCTTTTG	129S1	18	63663816	63663839	-	0	0	3	11	1	0	2	11	0	2	0	0	0	0	FALSE	0.2661470
CCNAGATACCCAACATATTATAA	129S1	4	32144941	32144964	-	0	0	4	14	1	0	3	14	0	0	0	0	1	0	FALSE	0.3847040
CCNAGATACCCAAGGACGTTGAC	129S1	9	115315129	115315152	-	0	0	0	5	1	0	0	6	2	3	0	0	0	0	FALSE	0.4232010
CCNAGATACCCAAGTACCTTCCA	129S1	17	72400587	72400610	-	0	0	2	14	1	0	2	14	0	0	0	0	0	0	FALSE	0.3270780
CCNAGATACCCAATGGAGATGAC	B6	14	52681015	52681038	-	0	0	0	10	1	0	0	10	1	1	0	0	0	0	TRUE	0.3195480
CCNAGATACCCACAAGAAGATCC	B6	7	39426414	39426437	-	0	0	0	14	1	0	0	15	1	2	0	0	0	0	FALSE	0.4006820
CCNAGATACCCACAAGACCGAGA	B6	9	41403616	41403639	-	0	0	1	3	1	0	0	3	0	2	0	0	0	0	FALSE	0.3475980
CCNAGATACCCACACAGCATGAC	B6	1	128750637	128750660	-	0	0	0	13	1	0	0	15	1	1	0	0	0	0	FALSE	0.4369230
CCNAGATACCCACAGTCCCAAGT	129S1	1	171531300	171531323	-	0	0	2	13	1	0	2	14	1	4	0	0	0	0	FALSE	0.4474210
CCNAGATACCCACGTCCTTGGAA	B6	9	45136272	45136295	-	0	0	1	14	1	0	1	14	0	0	0	1	0	1	FALSE	0.3946130
CCNAGATACCCACGTGACCGAGA	129S1	9	41403616	41403639	-	0	0	1	2	1	0	0	2	0	2	0	0	0	0	FALSE	0.3471480
CCNAGATACCCACTGCAGAAGCT	129S1	7	39696735	39696758	-	0	0	0	16	1	0	0	16	0	0	0	0	0	0	FALSE	0.3725210
CCNAGATACCCAGAGGGTATCAT	B6	12	68236196	68236219	-	0	0	1	9	1	0	1	10	1	1	0	0	0	0	FALSE	0.4385150
CCNAGATACCCAGCTCCGTTCTG	B6	1	173320054	173320077	-	0	0	2	9	1	0	1	10	0	2	0	0	0	0	FALSE	0.3265840
CCNAGATACCCAGCTTCATTCTG	129S1	1	173320054	173320077	-	0	0	1	30	1	0	0	29	0	2	0	0	0	0	FALSE	0.3132620
CCNAGATACCCAGGACAAAAGAA	B6	2	121339443	121339466	-	0	0	2	42	1	0	2	41	1	1	0	0	0	0	FALSE	0.3184710
CCNAGATACCCAGGACTCAGATG	129S1	16	36236208	36236231	-	0	0	3	23	1	0	4	24	0	1	0	0	0	1	FALSE	0.4336720
CCNAGATACCCAGGTGCTGTCAG	129S1	15	19153326	19153349	-	0	0	8	72	1	0	7	72	0	2	0	0	0	0	FALSE	0.2895700
CCNAGATACCCAGGTTATTTATT	B6	6	35323850	35323873	-	0	0	2	18	1	0	0	19	0	2	0	0	0	0	FALSE	0.4398630
CCNAGATACCCAGGTTGTTTTTT	129S1	6	35323850	35323873	-	0	0	3	27	1	0	2	29	0	2	0	0	0	0	FALSE	0.4799650
CCNAGATACCCATCAGGGGGGGT	129S1	4	128515614	128515637	-	0	0	1	7	1	0	0	8	0	0	0	0	1	0	FALSE	0.3023160
CCNAGATACCCATCGGGGGGGTT	B6	4	128515614	128515637	-	0	0	1	1	1	0	0	1	0	0	0	0	1	0	FALSE	0.2928230
CCNAGATACCCATTCACAAGCAT	B6	5	7601616	7601639	-	0	0	0	13	1	0	0	12	0	0	0	0	1	0	FALSE	0.6003550
CCNAGATACCCCAGCCCATCAGA	B6	4	35612131	35612154	-	0	0	3	101	1	0	3	97	1	1	0	0	0	0	FALSE	0.2888780
CCNAGATACCCCATCACATCCCC	129S1	11	55689739	55689762	-	0	0	3	38	1	0	2	36	0	2	0	0	0	0	FALSE	0.3631140
CCNAGATACCCCCCCACCCCAAG	129S1	11	18908923	18908946	-	0	0	8	72	1	0	7	74	0	2	0	0	0	0	FALSE	0.1987860
CCNAGATACCCCTCTGCTCTACC	B6	10	4130863	4130886	-	0	0	2	15	1	0	1	14	0	2	0	0	0	0	FALSE	0.3773190
CCNAGATACCCCTTAGCAATAAA	B6	8	128590889	128590912	-	0	0	1	10	1	0	1	11	1	1	0	0	0	0	FALSE	0.3477070
CCNAGATACCCCTTCGCAAAGGT	129S1	19	22764244	22764267	-	0	0	1	4	1	0	0	4	0	2	0	0	0	0	FALSE	0.4198670
CCNAGATACCCGATCACATTCCC	B6	11	55689739	55689762	-	0	0	5	15	1	0	4	15	0	2	0	0	0	0	FALSE	0.4048010
CCNAGATACCCTAAAAAATAAAA	B6	15	96587141	96587164	-	0	0	7	357	1	0	7	361	0	0	0	0	1	0	FALSE	0.3186850	Slc38a2
CCNAGATACCCTAAAATCTTCCA	129S1	17	67404437	67404460	-	0	0	0	27	1	0	0	29	1	2	0	0	0	0	FALSE	0.3903360
CCNAGATACCCTATCAAGCCCTG	B6	3	3075091	3075114	-	0	0	2	9	1	0	0	7	0	2	0	0	0	0	TRUE	0.3217250
CCNAGATACCCTCTACACCACCA	129S1	7	73343969	73343992	-	0	0	0	11	1	0	0	12	0	0	0	0	0	1	FALSE	0.3828940
CCNAGATACCCTCTACCACCACC	B6	7	73343969	73343992	-	0	0	0	33	1	0	1	31	0	0	0	0	0	1	FALSE	0.3731720
CCNAGATACCCTGAAGGAAGCTC	B6	8	91756796	91756819	-	0	0	1	16	1	0	0	17	0	2	0	0	0	0	FALSE	0.5002710
CCNAGATACCCTGGAACTAAAGT	129S1	3	96614908	96614931	-	0	0	9	38	1	0	9	42	0	0	0	0	1	0	FALSE	0.5044710	Nudt17
CCNAGATACCCTGGAATAAAGTT	B6	3	96614908	96614931	-	0	0	0	14	1	0	0	15	0	0	0	0	1	0	FALSE	0.4469970	Nudt17
CCNAGATACCCTTCCCACAACCC	129S1	9	48642398	48642421	-	0	0	1	49	1	0	1	49	1	1	0	0	0	0	FALSE	0.4116050
CCNAGATACCCTTGTATTGAAGT	B6	16	40120729	40120752	-	0	0	3	9	1	0	3	8	1	1	0	0	0	0	FALSE	0.4458230
CCNAGATACCCTTTAAAAAATAA	129S1	15	96587141	96587164	-	0	0	2	68	1	0	2	69	0	0	0	0	1	0	FALSE	0.3531320	Slc38a2
CCNAGATACCCTTTGACACAGGC	B6	8	7182133	7182156	-	0	0	0	30	1	0	0	30	0	3	0	0	0	0	FALSE	0.4498540
CCNAGATACCGAAGAGCTCCCTA	129S1	4	32029249	32029272	-	0	0	1	8	1	0	0	8	0	2	0	0	0	0	FALSE	0.3413990
CCNAGATACCGAAGCGTTCCCTA	B6	4	32029249	32029272	-	0	0	1	1	1	0	0	1	0	2	0	0	0	0	FALSE	0.2974660
CCNAGATACCGCCACCAGGGGGC	129S1	4	145481782	145481805	-	0	0	1	6	1	0	1	5	1	3	0	0	0	0	TRUE	0.3083210
CCNAGATACCGCTGCTCTGTCGT	129S1	5	149927273	149927296	-	0	0	1	3	1	0	0	3	0	2	0	0	0	0	FALSE	0.3617810
CCNAGATACCTAAGTCTTAGGGA	B6	8	90432745	90432768	-	0	0	2	12	1	0	2	10	1	1	0	0	1	0	FALSE	0.4885380
CCNAGATACCTACCATAATATGC	B6	4	113903839	113903862	-	0	0	5	12	1	0	2	18	0	5	0	0	0	0	TRUE	0.4366010
CCNAGATACCTAGGTTATAGGCA	B6	19	23480141	23480164	-	0	0	3	12	1	0	3	14	1	2	0	0	0	0	FALSE	0.4684470
CCNAGATACCTATCATAACCTGC	B6	4	113742717	113742740	-	0	0	4	20	1	0	6	16	1	3	0	0	0	0	FALSE	0.4527860
CCNAGATACCTATCTGTGATTGA	129S1	6	63600082	63600105	-	0	0	2	11	1	0	1	11	0	2	0	0	0	0	FALSE	0.5519850
CCNAGATACCTCACACAAATTAG	129S1	6	105616376	105616399	-	0	0	0	11	1	0	0	10	0	3	0	0	0	0	FALSE	0.4486820
CCNAGATACCTCATACTCTGTGC	B6	6	125583088	125583111	-	0	0	1	12	1	0	1	11	1	1	0	0	0	0	FALSE	0.4609820
CCNAGATACCTCCACATTCTCAA	129S1	8	34524543	34524566	-	0	0	1	10	1	0	0	10	0	2	0	0	0	0	FALSE	0.5033380
CCNAGATACCTCCATATTCTCTA	B6	8	34524543	34524566	-	0	0	3	12	1	0	2	13	0	2	0	0	0	0	FALSE	0.4720620
CCNAGATACCTCTATATGTACGT	129S1	7	18886598	18886621	-	0	0	2	7	1	0	1	7	0	0	0	0	1	0	FALSE	0.4761700	Snrpd2
CCNAGATACCTCTATATGTGTGT	B6	7	18886598	18886621	-	0	0	2	28	1	0	1	31	0	0	0	0	1	0	FALSE	0.4691780	Snrpd2
CCNAGATACCTCTGAGAAGAGGA	B6	12	101301993	101302016	-	0	0	5	64	1	0	5	64	0	0	0	0	1	0	FALSE	0.3598540
CCNAGATACCTGAAAGGAAGAGG	B6	4	106080811	106080834	-	0	0	2	22	1	0	3	18	0	0	0	0	0	1	FALSE	0.3065200
CCNAGATACCTGACAATATTAAG	129S1	4	76391608	76391631	-	0	0	1	13	1	0	1	14	1	1	0	0	0	0	FALSE	0.4308510
CCNAGATACCTGACACAAAACAA	B6	3	81927699	81927722	-	0	0	3	44	1	0	3	45	1	1	0	0	0	0	FALSE	0.3042480
CCNAGATACCTGCAAGGTGGCTG	129S1	1	89564414	89564437	-	0	0	0	13	1	0	0	13	0	0	0	0	1	0	FALSE	0.4209510
CCNAGATACCTGCAAGTGGCTGG	B6	1	89564414	89564437	-	0	0	0	9	1	0	0	9	0	0	0	0	1	0	FALSE	0.3833940
CCNAGATACCTGCACAGGGGCAG	B6	17	43208459	43208482	-	0	0	1	9	1	0	1	9	0	0	0	0	0	1	FALSE	0.2665890
CCNAGATACCTGCACAGGTCACT	129S1	17	43208459	43208482	-	0	0	1	6	1	0	1	6	0	0	0	0	0	1	FALSE	0.3709710
CCNAGATACCTGCAGTTCTCTGA	B6	1	35139497	35139520	-	0	0	1	24	1	0	1	23	0	0	0	0	1	0	FALSE	0.4533490
CCNAGATACCTGCCAGCACTCTC	129S1	10	41028322	41028345	-	0	0	0	15	1	0	0	17	0	0	1	0	1	0	FALSE	0.4896760
CCNAGATACCTGCTCAGAATACA	129S1	12	29760519	29760542	-	0	0	0	10	1	0	0	13	0	0	1	0	1	0	FALSE	0.5425740
CCNAGATACCTGGAAGGCTCCGT	B6	8	6333279	6333302	-	0	0	0	4	1	0	0	4	0	1	1	0	1	0	FALSE	0.4997730
CCNAGATACCTGGGATTTTCCAA	129S1	16	7300847	7300870	-	0	0	1	22	1	0	0	21	0	3	0	0	0	0	FALSE	0.3459020
CCNAGATACCTGGTACTTTGGCA	129S1	17	75717772	75717795	-	0	0	2	11	1	0	1	11	0	2	0	0	0	0	FALSE	0.3783910
CCNAGATACCTGGTCATGCATTA	B6	11	40094762	40094785	-	0	0	0	6	1	0	0	7	1	1	0	0	0	0	FALSE	0.5311110
CCNAGATACCTGGTTCAGAATCA	B6	7	17890454	17890477	-	0	0	0	22	1	0	0	22	0	0	0	1	0	1	FALSE	0.3844900
CCNAGATACCTGTGGATTAGGAG	B6	12	76094173	76094196	-	0	0	0	10	1	0	0	10	0	2	0	0	1	0	FALSE	0.4166130
CCNAGATACCTGTTGACACAGGT	129S1	8	7182133	7182156	-	0	0	1	10	1	0	1	8	0	3	0	0	0	0	FALSE	0.4772120
CCNAGATACCTTAGTCAAAAAAT	129S1	5	80620803	80620826	-	0	0	1	17	1	0	1	18	0	0	0	0	0	0	FALSE	0.3821460
CCNAGATACCTTCACGAGACTGA	B6	3	139992086	139992109	-	0	0	1	4	1	0	0	4	0	2	0	0	0	0	FALSE	0.5113920
CCNAGATACCTTCATTCTTTTGG	129S1	4	150050627	150050650	-	0	0	2	21	1	0	1	22	0	2	0	0	0	0	FALSE	0.3983060
CCNAGATACCTTCCCCCCCAGCT	129S1	11	83413525	83413548	-	0	0	0	27	1	0	0	20	0	0	0	0	0	1	FALSE	0.3986190
CCNAGATACCTTGAATAAATTCT	B6	6	67696379	67696402	-	0	0	1	23	1	0	1	23	0	2	0	0	0	0	TRUE	0.4625550
CCNAGATACCTTGACACCAGAGT	129S1	14	73690992	73691015	-	0	0	11	1067	1	0	15	1060	1	1	0	0	0	0	FALSE	0.4501470
CCNAGATACCTTTCATCTCTAAC	129S1	4	122871983	122872006	-	0	0	0	14	1	0	0	12	1	1	0	0	0	0	FALSE	0.4070910
CCNAGATACCTTTTACTATCTGT	B6	4	78081979	78082002	-	0	0	2	32	1	0	1	31	0	2	0	0	0	0	FALSE	0.4786710
CCNAGATACCTTTTAGAATCAAT	B6	4	113014875	113014898	-	0	0	1	25	1	0	2	23	0	3	0	0	0	0	FALSE	0.3792080
CCNAGATACCTTTTTTCCAAATA	B6	4	153569713	153569736	-	0	0	2	24	1	0	1	25	0	2	0	0	0	0	FALSE	0.3947680
CCNAGATACGAAATCATGACTCC	129S1	14	111423004	111423027	-	0	0	1	7	1	0	0	7	0	2	0	0	0	0	FALSE	0.4398390
CCNAGATACGAATCACTAAGCTA	B6	8	41015582	41015605	-	0	0	0	0	1	0	0	0	0	0	0	0	1	0	FALSE	0.4363950
CCNAGATACGAATCACTGAATCA	129S1	8	41015582	41015605	-	0	0	0	6	1	0	0	6	0	0	0	0	1	0	FALSE	0.4396700
CCNAGATACGACACCCCACGGCC	B6	12	19742304	19742327	-	0	0	0	19	1	0	0	19	1	4	0	0	0	0	FALSE	0.3231830
CCNAGATACGAGCGTCTACAGAG	B6	7	52349330	52349353	-	0	0	2	1	1	0	1	1	0	2	0	0	0	0	FALSE	0.4404310
CCNAGATACGAGGCAGTGTGCAG	B6	14	8525125	8525148	-	0	0	0	6	1	0	0	6	1	2	0	0	0	0	FALSE	0.2533500
CCNAGATACGAGTACTAAGGATC	129S1	6	93802010	93802033	-	0	0	0	2	1	0	0	1	0	3	0	0	0	0	FALSE	0.3539920
CCNAGATACGATCCCCCCCCCAA	B6	1	148133679	148133702	-	0	0	2	12	1	0	2	12	0	0	0	0	1	0	FALSE	0.3065450
CCNAGATACGATCCCCCCCCTTC	B6	8	35647893	35647916	-	0	0	1	6	1	0	0	5	0	0	0	0	1	0	FALSE	0.4815860
CCNAGATACGATCTGATGCTTTG	129S1	12	112513244	112513267	-	0	0	0	3	1	0	0	4	1	1	0	0	0	0	FALSE	0.5236850
CCNAGATACGATGCCCTCTTTGG	B6	11	93948547	93948570	-	0	0	1	7	1	0	0	8	0	2	0	0	0	0	FALSE	0.4059790
CCNAGATACGATGTAGAAAAACA	B6	15	17105390	17105413	-	0	0	0	12	1	0	0	12	0	0	0	0	0	1	FALSE	0.3382740
CCNAGATACGATGTAGAAAACAC	129S1	15	17105390	17105413	-	0	0	5	408	1	0	4	406	0	0	0	0	0	1	FALSE	0.3641270
CCNAGATACGATTCATACTCTTC	129S1	3	75455519	75455542	-	0	0	0	5	1	0	0	6	1	1	0	0	0	0	FALSE	0.4848310
CCNAGATACGATTTTTATTGCTG	B6	17	4166895	4166918	-	0	0	1	38	1	0	1	37	1	2	0	0	0	0	FALSE	0.4296890
CCNAGATACGCCCCCCCCACACA	129S1	7	16744472	16744495	-	0	0	6	91	1	0	9	91	0	0	0	0	0	1	FALSE	0.3142850
CCNAGATACGCCCCCCCCCACAC	B6	7	16744472	16744495	-	0	0	13	99	1	0	12	90	0	0	0	0	0	1	FALSE	0.3252780
CCNAGATACGCCTGGCACTCCCT	129S1	8	107063946	107063969	-	0	0	1	15	1	0	0	14	0	2	0	0	0	0	FALSE	0.4607190
CCNAGATACGCGCAGGTTCCACC	129S1	17	83034477	83034500	-	0	0	1	3	1	0	0	3	0	0	0	0	0	1	FALSE	0.3037570
CCNAGATACGCGCAGGTTCCCAC	B6	17	83034477	83034500	-	0	0	1	2	1	0	0	3	0	0	0	0	0	1	FALSE	0.2499820
CCNAGATACGCTGGCTCCCCAAC	B6	3	132945372	132945395	-	0	0	0	4	1	0	0	4	1	2	0	0	1	0	FALSE	0.4715130
CCNAGATACGCTTAGAAATCAGC	B6	1	122896358	122896381	-	0	0	0	2	1	0	0	3	1	1	0	0	0	0	FALSE	0.5431010
CCNAGATACGCTTATGGATAAGC	B6	5	26354327	26354350	-	0	0	0	2	1	0	0	2	0	2	0	1	0	1	FALSE	0.5707760
CCNAGATACGGAAGACCTCCACC	129S1	7	85041754	85041777	-	0	0	5	8	1	0	4	8	0	2	0	0	0	0	FALSE	0.4062690
CCNAGATACGGATCTAGGTAATC	B6	6	91192085	91192108	-	0	0	0	0	1	0	0	0	1	2	0	0	0	0	FALSE	0.5792210
CCNAGATACGGCCATATCCCGAA	129S1	9	51312649	51312672	-	0	0	0	1	1	0	0	1	1	1	0	0	0	0	FALSE	0.5134020
CCNAGATACGGCTTATTTTGCTA	B6	6	137299170	137299193	-	0	0	0	4	1	0	0	4	0	1	0	0	0	1	FALSE	0.4700170
CCNAGATACGGCTTCTTTTCTAG	129S1	6	137299170	137299193	-	0	0	0	7	1	0	0	7	0	1	0	0	0	1	FALSE	0.4051370
CCNAGATACGGGAGCAAGAGTAA	B6	14	53804792	53804815	-	0	0	1	3	1	0	1	3	1	1	0	0	0	0	FALSE	0.3755370
CCNAGATACGGGTTTATAGACAC	129S1	1	135669810	135669833	-	0	0	1	3	1	0	1	2	0	2	0	0	0	0	FALSE	0.4262210
CCNAGATACGGTCTAACCGAAAA	B6	8	93012314	93012337	-	0	0	0	1	1	0	0	1	1	3	0	0	0	0	FALSE	0.4074990
CCNAGATACGTACCGTTTTTTAT	129S1	10	93330202	93330225	-	0	0	1	3	1	0	0	3	0	0	0	0	0	1	FALSE	0.3847440
CCNAGATACGTACCGTTTTTTTA	B6	10	93330202	93330225	-	0	0	1	4	1	0	0	4	0	0	0	0	0	1	FALSE	0.3739600
CCNAGATACGTCACTGCAATACT	129S1	14	101007175	101007198	-	0	0	0	5	1	0	0	5	1	1	0	0	0	0	FALSE	0.4625630
CCNAGATACGTCTAGGACACTGG	129S1	1	169508911	169508934	-	0	0	1	2	1	0	0	2	0	2	0	0	0	0	FALSE	0.5465760
CCNAGATACGTGCATTTCTTTAA	B6	1	175446371	175446394	-	0	0	1	18	1	0	1	18	0	4	0	0	0	0	FALSE	0.3827890
CCNAGATACGTGGTCGGATGACA	B6	16	90672649	90672672	-	0	0	1	3	1	0	0	3	0	2	0	0	0	0	FALSE	0.4334070
CCNAGATACGTGTCAGTAGTTTG	129S1	7	128652058	128652081	-	0	0	0	3	1	0	0	3	1	2	0	0	0	0	FALSE	0.4576900
CCNAGATACGTTACTTACTGAGT	129S1	14	8086076	8086099	-	0	0	0	4	1	0	0	4	1	3	0	0	0	0	FALSE	0.3311150
CCNAGATACGTTATTATTCACAT	129S1	18	33525035	33525058	-	0	0	0	12	1	0	0	12	0	0	0	0	0	1	FALSE	0.3936430
CCNAGATACGTTTACATAATTTC	B6	10	106967114	106967137	-	0	0	1	9	1	0	1	7	0	1	0	0	1	0	FALSE	0.4201790
CCNAGATACGTTTACATACGTTT	129S1	10	106967114	106967137	-	0	0	0	5	1	0	0	4	0	1	0	0	1	0	FALSE	0.4312730
CCNAGATACGTTTGAAGTAATTT	129S1	15	33746223	33746246	-	0	0	2	8	1	0	1	8	0	2	0	0	0	0	FALSE	0.4739820
CCNAGATACGTTTTACATGATAA	B6	8	30315129	30315152	-	0	0	0	25	1	0	0	31	1	2	0	0	0	0	FALSE	0.4105730
CCNAGATACGTTTTTTTCGTACT	B6	18	89763973	89763996	-	0	0	0	3	1	0	0	5	0	0	0	0	1	0	FALSE	0.4446140
CCNAGATACGTTTTTTTTCGTAC	129S1	18	89763973	89763996	-	0	0	0	4	1	0	0	5	0	0	0	0	1	0	FALSE	0.4738250
CCNAGATACTAAAAAAAAACCTC	B6	2	76431940	76431963	-	0	0	2	40	1	0	2	37	0	0	0	0	0	1	FALSE	0.3586830
CCNAGATACTAAAAAAACCTCTT	129S1	2	76431940	76431963	-	0	0	0	14	1	0	0	13	0	0	0	0	0	1	FALSE	0.2991840
CCNAGATACTAAAAACCTTTGAA	129S1	4	15101594	15101617	-	0	0	0	11	1	0	0	9	1	1	0	0	0	0	FALSE	0.2627090
CCNAGATACTAAACAAATCAACA	129S1	17	72335090	72335113	-	0	0	2	38	1	0	1	37	0	2	0	0	0	0	FALSE	0.2835380
CCNAGATACTAAAGGATATCAAG	129S1	4	39063207	39063230	-	0	0	3	13	1	0	3	11	0	0	0	0	0	1	FALSE	0.2632780
CCNAGATACTAAAGGGGAACCAG	129S1	8	16076414	16076437	-	0	0	1	9	1	0	1	8	0	3	0	0	0	0	FALSE	0.3205350
CCNAGATACTAACCCTACGGCCA	B6	14	36984980	36985003	-	0	0	0	3	1	0	0	3	1	1	0	0	0	0	FALSE	0.4439610
CCNAGATACTAAGCAGAAGAAGC	B6	8	93315722	93315745	-	0	0	1	23	1	0	1	22	0	0	0	0	1	0	FALSE	0.3406740
CCNAGATACTAAGGCAGAAGAAG	129S1	8	93315722	93315745	-	0	0	5	31	1	0	3	30	0	0	0	0	1	0	FALSE	0.3187530
CCNAGATACTAAGTGTGAATAAG	129S1	17	67409523	67409546	-	0	0	0	15	1	0	0	16	1	2	0	0	0	0	FALSE	0.3122990
CCNAGATACTAATAAAGCTTTCT	B6	8	42314810	42314833	-	0	0	2	14	1	0	1	14	0	2	0	0	0	0	FALSE	0.3112540
CCNAGATACTAATATTCCACCTG	B6	18	23762453	23762476	-	0	0	1	8	1	0	0	8	0	2	0	0	0	0	FALSE	0.5262740
CCNAGATACTAATGGGGACCCTC	129S1	1	152676562	152676585	-	0	0	1	5	1	0	1	5	1	1	0	0	0	0	FALSE	0.4387190
CCNAGATACTAATTCTGACCAAA	129S1	9	70507343	70507366	-	0	0	1	14	1	0	1	13	0	0	0	0	0	1	FALSE	0.4498510	Mindy2
CCNAGATACTACAGATGCTGTAG	B6	17	72978648	72978671	-	0	0	2	9	1	0	1	12	0	0	0	0	0	1	FALSE	0.5470070
CCNAGATACTACAGATGCTGTCC	129S1	17	72978648	72978671	-	0	0	4	11	1	0	3	11	0	0	0	0	0	1	FALSE	0.5822080
CCNAGATACTACATTTCACATAT	B6	18	12034791	12034814	-	0	0	3	25	1	0	2	25	0	2	0	0	0	0	FALSE	0.5538060
CCNAGATACTACCAGGACAGATA	B6	14	71193157	71193180	-	0	0	0	19	1	0	0	17	1	1	0	0	0	0	FALSE	0.3408170
CCNAGATACTACGGATCTATAAT	B6	9	70507343	70507366	-	0	0	0	5	1	0	0	5	0	0	0	0	0	1	FALSE	0.4616150	Mindy2
CCNAGATACTAGAAAAGGTCTTC	129S1	14	36757235	36757258	-	0	0	0	8	1	0	0	8	1	1	0	0	0	0	FALSE	0.5158660	Rgr
CCNAGATACTAGAAATTCTTTTG	B6	2	179019671	179019694	-	0	0	1	25	1	0	0	24	0	2	0	0	0	0	FALSE	0.4641600
CCNAGATACTAGACATAAAAAGG	129S1	18	16798090	16798113	-	0	0	3	35	1	0	2	36	1	1	0	0	0	0	FALSE	0.2149910
CCNAGATACTAGCCAAGCCATGT	B6	1	168181923	168181946	-	0	0	0	7	1	0	0	6	0	3	0	0	0	0	FALSE	0.4397510
CCNAGATACTAGCTATGTGATCT	B6	6	109769802	109769825	-	0	0	1	11	1	0	1	12	1	1	0	0	0	0	FALSE	0.5092770
CCNAGATACTAGCTCAGTCCGTA	B6	1	125937054	125937077	-	0	0	1	3	1	0	0	5	0	2	0	0	0	0	FALSE	0.6049130
CCNAGATACTAGTAAAAAAATGT	B6	3	80770415	80770438	-	0	0	1	20	1	0	1	19	0	0	0	0	0	1	FALSE	0.4864120
CCNAGATACTAGTAAAAAATGTA	129S1	3	80770415	80770438	-	0	0	1	24	1	0	1	27	0	0	0	0	0	1	FALSE	0.4628750
CCNAGATACTATAATACTAAACT	129S1	6	137795080	137795103	-	0	0	1	16	1	0	1	14	1	1	0	0	0	0	FALSE	0.4270210
CCNAGATACTATACAACATGACT	B6	2	52464256	52464279	-	0	0	0	13	1	0	0	11	0	3	0	0	0	0	FALSE	0.5650050
CCNAGATACTATATAGCCCTGCC	129S1	10	45022570	45022593	-	0	0	0	8	1	0	0	6	0	3	0	0	0	0	FALSE	0.4911250
CCNAGATACTATATATATATGTC	129S1	X	116022181	116022204	-	0	0	7	57	1	0	5	56	0	0	0	0	0	1	FALSE	0.4425830
CCNAGATACTATCAGACCTAGCA	B6	6	76285119	76285142	-	0	0	0	11	1	0	0	11	1	1	0	0	0	0	FALSE	0.4307300
CCNAGATACTATCTTGCTTCTTC	B6	6	78180551	78180574	-	0	0	2	39	1	0	2	38	2	3	0	0	0	0	FALSE	0.4358450
CCNAGATACTATGGGATACGGAT	129S1	2	12014404	12014427	-	0	0	0	4	1	0	0	3	1	2	0	0	0	0	FALSE	0.5703670
CCNAGATACTATGGGCTTCATAA	129S1	1	108136747	108136770	-	0	0	1	6	1	0	1	6	1	1	0	0	0	0	FALSE	0.4652680
CCNAGATACTATTTCTATATGTT	B6	13	110845493	110845516	-	0	0	1	24	1	0	1	25	0	0	0	0	1	0	FALSE	0.3968660
CCNAGATACTATTTTCTATATGT	129S1	13	110845493	110845516	-	0	0	3	23	1	0	3	22	0	0	0	0	1	0	FALSE	0.4113930
CCNAGATACTATTTTTTTTTATC	B6	12	27217257	27217280	-	0	0	6	85	1	0	7	93	0	0	0	0	1	0	FALSE	0.3215680
CCNAGATACTCAAGAAGGGTGTT	129S1	8	92228488	92228511	-	0	0	2	4	1	0	1	4	0	2	0	0	0	0	FALSE	0.5102780
CCNAGATACTCAATTTATCTGGT	B6	8	15586465	15586488	-	0	0	0	10	1	0	0	9	0	3	0	0	0	0	FALSE	0.4710550
CCNAGATACTCACAAACTCAGGT	129S1	1	168675074	168675097	-	0	0	2	13	1	0	1	14	0	2	0	0	0	0	FALSE	0.4993920
CCNAGATACTCACCCATTCACAA	129S1	5	7601616	7601639	-	0	0	2	19	1	0	2	21	0	0	0	0	1	0	FALSE	0.6232790
CCNAGATACTCAGTGTCCTGGGG	129S1	2	26276293	26276316	-	0	0	3	15	1	0	3	15	1	1	0	0	0	0	FALSE	0.5007400
CCNAGATACTCATAAACATTATA	B6	8	51402386	51402409	-	0	0	3	23	1	0	2	25	0	2	0	0	0	0	FALSE	0.4093530
CCNAGATACTCATATTGGTCAAA	129S1	12	30363090	30363113	-	0	0	2	10	1	0	2	11	1	2	0	0	0	0	FALSE	0.5457310
CCNAGATACTCATGGAAACATAA	129S1	12	27858020	27858043	-	0	0	24	196	1	0	23	189	0	2	0	0	0	0	FALSE	0.4550710
CCNAGATACTCATGTTCTCTGAG	129S1	6	12566052	12566075	-	0	0	1	15	1	0	1	16	0	2	0	0	0	1	FALSE	0.4267820
CCNAGATACTCATTGACTCAACT	129S1	7	46354926	46354949	-	0	0	0	8	1	0	0	8	1	1	0	0	0	0	FALSE	0.5011420
CCNAGATACTCCACCAACATATT	129S1	2	46925174	46925197	-	0	0	1	12	1	0	1	11	0	0	1	0	1	0	FALSE	0.4192190
CCNAGATACTCCAGCAATTTCTA	129S1	2	52045732	52045755	-	0	0	2	9	1	0	2	9	1	2	0	0	0	0	FALSE	0.4521160
CCNAGATACTCCATCACCAGAAC	B6	14	54957502	54957525	-	0	0	1	29	1	0	1	28	1	2	0	0	0	0	FALSE	0.6332940
CCNAGATACTCCATTCTGTCATC	B6	17	49851206	49851229	-	0	0	0	16	1	0	0	14	0	1	0	0	0	1	FALSE	0.5554290
CCNAGATACTCCCCATATCCCGT	B6	17	91963587	91963610	-	0	0	0	14	1	0	0	15	0	3	0	0	0	0	FALSE	0.5276380
CCNAGATACTCCGCCCCCCCATG	129S1	5	93268412	93268435	-	0	0	0	11	1	0	0	8	0	0	0	0	1	0	FALSE	0.4469850
CCNAGATACTCCTCAGTTTGTCC	129S1	11	66824164	66824187	-	0	0	2	6	1	0	1	6	0	2	0	0	0	0	FALSE	0.5914170
CCNAGATACTCCTGTCTTCTGAG	129S1	17	49851206	49851229	-	0	0	2	29	1	0	2	29	0	1	0	0	0	1	FALSE	0.5292230
CCNAGATACTCCTTTCATAAACA	B6	7	19439054	19439077	-	0	0	2	23	1	0	2	23	0	0	1	0	1	0	FALSE	0.3946630
CCNAGATACTCGTTCCAGTGGCT	B6	8	35345723	35345746	-	0	0	2	6	1	0	1	5	0	2	0	0	0	0	FALSE	0.5827620
CCNAGATACTCTATAGGTTTCCA	B6	8	87280506	87280529	-	0	0	0	7	1	0	0	7	1	3	0	0	0	0	FALSE	0.5665760
CCNAGATACTCTCAGAGACATCA	129S1	12	114370296	114370319	-	0	0	1	15	1	0	1	14	1	1	0	0	0	0	FALSE	0.3792660
CCNAGATACTCTCCATATTCCAT	129S1	17	91963587	91963610	-	0	0	2	14	1	0	0	14	0	3	0	0	0	0	FALSE	0.5115300
CCNAGATACTCTCTATATCCCAT	B6	4	112914774	112914797	-	0	0	1	7	1	0	0	9	0	4	0	0	0	0	FALSE	0.6362020
CCNAGATACTCTGAACAAAGTCC	129S1	5	23576335	23576358	-	0	0	1	13	1	0	1	12	1	2	0	0	0	0	FALSE	0.5027330
CCNAGATACTCTGCTAAACTCCC	B6	2	145674200	145674223	-	0	0	1	6	1	0	0	6	0	2	0	0	0	0	FALSE	0.4456520
CCNAGATACTCTGTATTTAAAAG	129S1	8	36041159	36041182	-	0	0	1	17	1	0	0	18	0	0	0	0	1	0	FALSE	0.3486620
CCNAGATACTCTGTATTTAAAGC	B6	8	36041159	36041182	-	0	0	1	12	1	0	0	13	0	0	0	0	1	0	FALSE	0.3589010
CCNAGATACTCTGTGAGTCCATC	B6	1	90635166	90635189	-	0	0	1	11	1	0	1	12	1	2	0	1	0	1	FALSE	0.4782550
CCNAGATACTCTTTTATCTTCCT	B6	9	112449633	112449656	-	0	0	1	38	1	0	0	40	0	2	0	0	0	0	FALSE	0.4851780
CCNAGATACTGAAGGCATTGCCT	129S1	8	90040063	90040086	-	0	0	1	16	1	0	1	16	0	0	0	0	0	1	FALSE	0.3576800
CCNAGATACTGAAGGCGACTCTA	B6	8	90040063	90040086	-	0	0	0	4	1	0	0	4	0	0	0	0	0	1	FALSE	0.3162110
CCNAGATACTGAATCATGAAGTT	129S1	18	68202766	68202789	-	0	0	1	44	1	0	0	42	0	2	0	0	0	0	FALSE	0.5454070
CCNAGATACTGAATCCATTATCT	129S1	5	18790818	18790841	-	0	0	0	9	1	0	0	8	0	1	1	0	1	0	FALSE	0.4246430
CCNAGATACTGAGATGGCAGCAT	129S1	4	6307478	6307501	-	0	0	2	29	1	0	1	28	0	2	0	0	0	0	FALSE	0.4164650
CCNAGATACTGAGATGGGTCAGT	129S1	14	51022364	51022387	-	0	0	2	20	1	0	2	19	1	1	0	0	0	0	FALSE	0.5022370
CCNAGATACTGAGATTAACCGTG	129S1	12	100543509	100543532	-	0	0	0	29	1	0	0	27	0	3	0	0	0	0	FALSE	0.5291240
CCNAGATACTGAGCCCCTGAGAC	129S1	3	116541568	116541591	-	0	0	0	15	1	0	0	15	1	1	0	0	0	0	FALSE	0.3577610
CCNAGATACTGAGGCTGGGGCTG	B6	4	141017717	141017740	-	0	0	2	31	1	0	2	29	1	1	0	0	0	0	FALSE	0.4028990
CCNAGATACTGAGGTCAATGCCA	129S1	1	68069383	68069406	-	0	0	2	21	1	0	1	20	0	2	0	0	0	0	FALSE	0.4637810
CCNAGATACTGAGGTGAAGTTTG	B6	4	118014027	118014050	-	0	0	9	17	1	0	7	19	0	2	0	0	0	0	FALSE	0.3713460
CCNAGATACTGAGGTGGAGCTTG	129S1	4	118014027	118014050	-	0	0	7	30	1	0	7	29	0	2	0	0	0	0	FALSE	0.4267540
CCNAGATACTGAGGTTAATACCA	B6	1	68069383	68069406	-	0	0	1	14	1	0	0	14	0	2	0	0	0	0	FALSE	0.5022250
CCNAGATACTGAGTACCAGATAA	B6	9	61917201	61917224	-	0	0	1	17	1	0	1	19	1	1	0	0	0	0	FALSE	0.4684300
CCNAGATACTGCAATCACTGAGT	129S1	1	135560323	135560346	-	0	0	0	11	1	0	0	11	1	1	0	0	0	0	FALSE	0.5126050
CCNAGATACTGCAGCACGCTGGA	129S1	8	34627295	34627318	-	0	0	1	27	1	0	0	27	0	2	0	0	0	0	FALSE	0.4356940
CCNAGATACTGCATTATTTGGCT	129S1	15	32947240	32947263	-	0	0	1	6	1	0	0	8	0	2	0	0	0	0	FALSE	0.4197190
CCNAGATACTGCCCCCCCATGCC	B6	5	93268412	93268435	-	0	0	0	12	1	0	0	10	0	0	0	0	1	0	FALSE	0.4595090
CCNAGATACTGCCTTCGGGGGCC	B6	9	40624851	40624874	-	0	0	0	4	1	0	0	3	0	1	0	0	0	1	FALSE	0.5215550
CCNAGATACTGCTACCTGGAGGG	B6	5	18561497	18561520	-	0	0	1	27	1	0	1	27	2	2	0	0	0	0	FALSE	0.3852630
CCNAGATACTGCTCATGGCAGCC	129S1	18	12349568	12349591	-	0	0	1	11	1	0	1	11	0	0	0	1	0	1	FALSE	0.3276280
CCNAGATACTGCTCCTATACTAA	B6	9	104936054	104936077	-	0	0	0	5	1	0	0	4	0	3	0	0	0	0	FALSE	0.4924990
CCNAGATACTGCTGGTGACCTTG	129S1	13	75912186	75912209	-	0	0	4	21	1	0	4	21	0	0	1	0	1	0	FALSE	0.5476760	Ell2
CCNAGATACTGCTTTGTTCCCCC	129S1	8	58647210	58647233	-	0	0	2	38	1	0	1	35	0	2	0	0	0	0	FALSE	0.4927650
CCNAGATACTGGAAAGGGACAGT	B6	8	92473257	92473280	-	0	0	1	11	1	0	1	11	1	1	0	0	0	0	FALSE	0.3007010
CCNAGATACTGGAGAAACAGCTC	129S1	17	74132325	74132348	-	0	0	2	32	1	0	1	32	0	2	0	0	0	0	FALSE	0.3885860
CCNAGATACTGGCCGTAGGCTCC	129S1	13	17653965	17653988	-	0	0	6	9	1	0	4	6	0	3	0	0	0	0	TRUE	0.5301760
CCNAGATACTGGGCAGTGAACAT	129S1	1	109432281	109432304	-	0	0	1	10	1	0	1	10	1	1	0	0	0	0	FALSE	0.5071990
CCNAGATACTGGGGTCTAAGAGA	129S1	12	30637357	30637380	-	0	0	0	10	1	0	0	9	0	3	0	0	0	0	FALSE	0.5187210
CCNAGATACTGGTCTAGTATGCT	129S1	12	12105899	12105922	-	0	0	1	5	1	0	0	4	0	2	0	0	0	0	FALSE	0.4763560
CCNAGATACTGGTGCAGTAAGTA	B6	1	17326751	17326774	-	0	0	0	8	1	0	0	9	0	0	0	0	0	1	FALSE	0.4720870
CCNAGATACTGGTGCAGTAGGAT	129S1	1	17326751	17326774	-	0	0	0	5	1	0	0	4	0	0	0	0	0	1	FALSE	0.4754780
CCNAGATACTGGTTCCCTGGCTC	129S1	17	67215923	67215946	-	0	0	0	14	1	0	0	15	1	1	0	0	0	0	FALSE	0.5732450
CCNAGATACTGTAACAAGAGTGA	129S1	14	48640004	48640027	-	0	0	0	8	1	0	0	8	0	0	0	0	1	0	FALSE	0.5158350
CCNAGATACTGTAAGCTGGCTAG	B6	15	30595369	30595392	-	0	0	1	4	1	0	0	4	0	2	0	0	0	0	FALSE	0.3347640
CCNAGATACTGTACAGTTTACAG	B6	5	115526757	115526780	-	0	0	3	20	1	0	2	21	0	2	0	0	0	0	FALSE	0.5382430
CCNAGATACTGTAGCACGCCGGA	B6	8	34627295	34627318	-	0	0	1	2	1	0	0	2	0	2	0	0	0	0	FALSE	0.4429500
CCNAGATACTGTCAATTTAGCAA	129S1	13	89420598	89420621	-	0	0	1	25	1	0	1	24	1	2	0	0	0	0	FALSE	0.3890060
CCNAGATACTGTCACATCTACGG	129S1	11	6590307	6590330	-	0	0	0	8	1	0	0	10	0	0	0	0	1	0	FALSE	0.4980140
CCNAGATACTGTCCAGGTCAGCT	129S1	7	97457673	97457696	-	0	0	1	7	1	0	1	7	1	1	0	0	0	0	FALSE	0.5633510
CCNAGATACTGTCCCCCCCCCAA	B6	13	69492564	69492587	-	0	0	2	46	1	0	2	49	0	0	0	0	0	1	FALSE	0.4480100
CCNAGATACTGTCTTCTTACACA	129S1	2	6279653	6279676	-	0	0	1	22	1	0	1	22	1	1	0	0	0	0	FALSE	0.6159900
CCNAGATACTGTGAGGGTTGGGC	B6	14	48640004	48640027	-	0	0	0	15	1	0	0	14	0	0	0	0	1	0	FALSE	0.5293510
CCNAGATACTGTGCACTGTCTCA	129S1	16	77133980	77134003	-	0	0	2	15	1	0	0	15	0	2	0	0	0	0	FALSE	0.4703120
CCNAGATACTGTGGCTTGAATAG	B6	8	7952346	7952369	-	0	0	1	18	1	0	1	17	0	0	0	0	0	1	FALSE	0.3923700
CCNAGATACTGTGGCTTGAATTC	129S1	8	7952346	7952369	-	0	0	1	17	1	0	0	18	0	0	0	0	0	1	FALSE	0.3943200
CCNAGATACTGTTCAGTTATTCA	B6	5	80440000	80440023	-	0	0	2	18	1	0	2	20	1	1	0	0	0	0	FALSE	0.3612700
CCNAGATACTGTTCCTAGGATTC	B6	17	36723289	36723312	-	0	0	1	19	1	0	1	19	0	1	0	0	0	1	FALSE	0.5085280
CCNAGATACTGTTCTACGGTTCT	B6	11	6590307	6590330	-	0	0	0	6	1	0	0	6	0	0	0	0	1	0	FALSE	0.5775940
CCNAGATACTTAAACATATTTAA	B6	8	97063693	97063716	-	0	0	1	39	1	0	1	39	0	0	0	0	1	0	FALSE	0.2838970
CCNAGATACTTACACACTATCGA	129S1	16	74606172	74606195	-	0	0	1	5	1	0	0	6	0	2	0	0	0	0	FALSE	0.4830890
CCNAGATACTTACACCCTATCAA	B6	16	74606172	74606195	-	0	0	2	13	1	0	1	13	0	2	0	0	0	0	FALSE	0.5209870
CCNAGATACTTACTTGGCTGTAT	B6	9	17447753	17447776	-	0	0	1	10	1	0	1	11	1	1	0	0	0	0	FALSE	0.4768680
CCNAGATACTTAGCAGAGTTCTG	129S1	1	171574740	171574763	-	0	0	2	8	1	0	2	9	0	4	0	0	0	0	TRUE	0.4072750
CCNAGATACTTAGCTTCTTCTGT	129S1	8	37028073	37028096	-	0	0	2	25	1	0	2	24	1	1	0	0	0	0	FALSE	0.3999990
CCNAGATACTTAGGAGACTAAGA	B6	12	25353404	25353427	-	0	0	3	80	1	0	4	76	0	0	0	1	0	1	FALSE	0.4319430
CCNAGATACTTAGTCCACGTGCA	129S1	7	45567859	45567882	-	0	0	0	4	1	0	0	4	0	0	0	0	1	0	FALSE	0.5262180
CCNAGATACTTCAAGATTTTAAT	129S1	14	101902400	101902423	-	0	0	2	110	1	0	2	109	1	1	0	0	0	0	FALSE	0.4814360
CCNAGATACTTCAAGTGTGCAGC	129S1	9	66819091	66819114	-	0	0	4	17	1	0	3	17	0	2	0	0	0	0	FALSE	0.5181740
CCNAGATACTTCAAGTTGGGAGA	B6	1	99711622	99711645	-	0	0	1	9	1	0	1	9	1	2	0	0	0	0	FALSE	0.4902490
CCNAGATACTTCACAGGTCCTCA	B6	8	30204464	30204487	-	0	0	3	14	1	0	2	13	0	2	0	0	0	0	FALSE	0.4599260
CCNAGATACTTCAGAAAGCTACA	B6	8	89926016	89926039	-	0	0	4	24	1	0	4	24	1	2	0	0	0	0	FALSE	0.3842640
CCNAGATACTTCAGAGCAAAGGG	B6	8	84584679	84584702	-	0	0	1	18	1	0	1	19	1	1	0	0	0	0	FALSE	0.3364500
CCNAGATACTTCAGTGCCACAAG	B6	5	90589986	90590009	-	0	0	0	14	1	0	0	14	0	0	0	0	0	1	FALSE	0.5713150
CCNAGATACTTCCAAGCATCAAT	B6	7	92096855	92096878	-	0	0	1	25	1	0	0	25	0	2	0	0	0	0	FALSE	0.3914490	Dlg2
CCNAGATACTTCCAAGCATCGCT	129S1	7	92096855	92096878	-	0	0	1	8	1	0	0	8	0	2	0	0	0	0	FALSE	0.4548340	Dlg2
CCNAGATACTTCCAGTCTTATTG	B6	5	28013644	28013667	-	0	0	1	7	1	0	0	7	0	2	0	0	0	0	FALSE	0.5431370
CCNAGATACTTCCTTGTGTATAT	129S1	4	85905614	85905637	-	0	0	3	22	1	0	3	22	1	1	0	0	0	0	FALSE	0.4747810
CCNAGATACTTCCTTTAGATTCC	129S1	11	88940475	88940498	-	0	0	0	19	1	0	0	16	1	1	0	0	0	0	FALSE	0.4668560
CCNAGATACTTCTAGGCTCTCAA	B6	7	16155763	16155786	-	0	0	0	12	1	0	0	12	1	1	0	0	0	0	FALSE	0.5583710
CCNAGATACTTCTCAGCCACAAA	B6	14	83995465	83995488	-	0	0	1	26	1	0	0	26	0	2	0	0	0	0	FALSE	0.4674300
CCNAGATACTTCTGAGTTCAGCT	129S1	13	98035413	98035436	-	0	0	0	14	1	0	0	15	0	1	0	1	0	1	FALSE	0.3963750
CCNAGATACTTCTGCTTAGAAAT	B6	15	60519001	60519024	-	0	0	1	18	1	0	1	17	1	1	0	0	0	0	FALSE	0.4625650
CCNAGATACTTCTGGCAACAGTG	B6	9	60501858	60501881	-	0	0	2	18	1	0	2	18	1	1	0	0	0	0	FALSE	0.3705370
CCNAGATACTTCTGGTCTTATTG	129S1	5	28013644	28013667	-	0	0	2	19	1	0	1	19	0	2	0	0	0	0	FALSE	0.5480590
CCNAGATACTTGCTGCAGGTTTT	B6	16	45719633	45719656	-	0	0	1	16	1	0	0	16	0	2	0	0	0	0	FALSE	0.4165220
CCNAGATACTTGTGCAAATGCTC	B6	6	92972104	92972127	-	0	0	0	7	1	0	0	8	1	1	0	0	0	0	FALSE	0.3984320
CCNAGATACTTTAAAAGTTTGCC	129S1	11	104937985	104938008	-	0	0	0	11	1	0	0	11	1	1	0	0	0	0	FALSE	0.4801100
CCNAGATACTTTAGACACTTTCT	B6	8	37096281	37096304	-	0	0	1	23	1	0	1	22	1	2	0	0	0	0	FALSE	0.4331470
CCNAGATACTTTATACCAGTTCT	129S1	17	19169594	19169617	-	0	0	3	37	1	0	3	35	1	1	0	0	0	0	FALSE	0.4962660	Vmn2r97
CCNAGATACTTTATAGTTTTTTA	129S1	14	35924040	35924063	-	0	0	10	111	1	0	12	113	0	0	0	0	0	1	FALSE	0.4541590
CCNAGATACTTTCAGAGTTACCT	129S1	17	52071584	52071607	-	0	0	4	10	1	0	3	8	0	2	0	0	0	0	FALSE	0.4999230
CCNAGATACTTTCATCTCAGCCA	129S1	11	89864854	89864877	-	0	0	2	16	1	0	1	16	0	3	0	0	0	0	FALSE	0.5254880
CCNAGATACTTTCCTAGGCACCA	129S1	16	7541253	7541276	-	0	0	1	9	1	0	0	9	0	2	0	0	0	0	FALSE	0.6269740
CCNAGATACTTTGGAATCGCGTG	129S1	6	125775601	125775624	-	0	0	0	2	1	0	0	2	0	0	0	0	1	0	FALSE	0.5539200
CCNAGATACTTTGGAATCTGGAA	B6	6	125775601	125775624	-	0	0	2	14	1	0	2	14	0	0	0	0	1	0	FALSE	0.5610610
CCNAGATACTTTGGGATTGAAGA	129S1	9	111117528	111117551	-	0	0	2	14	1	0	2	14	0	0	0	0	0	1	FALSE	0.5068720
CCNAGATACTTTGTATGATATGA	B6	8	8171356	8171379	-	0	0	3	34	1	0	2	35	0	2	0	0	0	0	FALSE	0.4627190
CCNAGATACTTTTAACTTAAAGC	129S1	15	91063654	91063677	-	0	0	1	14	1	0	1	14	1	1	0	0	0	0	FALSE	0.3476860
CCNAGATACTTTTATGGATGTCC	129S1	7	104523053	104523076	-	0	0	1	78	1	0	1	76	0	3	0	0	0	0	FALSE	0.5618220
CCNAGATACTTTTGGGATTGAAG	B6	9	111117528	111117551	-	0	0	2	15	1	0	2	15	0	0	0	0	0	1	FALSE	0.4769090
CCNAGATACTTTTTTCAAACATT	129S1	4	114064323	114064346	-	0	0	3	39	1	0	3	38	0	3	0	0	0	1	FALSE	0.3264340
CCNAGATAGAAAAAAAAAGCACA	B6	5	119809959	119809982	-	0	0	33	139	1	0	34	132	0	0	0	0	0	1	FALSE	0.2631120	Tbx3
CCNAGATAGAAAAAAAGCACAAT	129S1	5	119809959	119809982	-	0	0	3	40	1	0	4	40	0	0	0	0	0	1	FALSE	0.3683810	Tbx3
CCNAGATAGAAAAAAATGCTTCT	129S1	18	10077250	10077273	-	0	0	1	43	1	0	3	39	0	0	0	0	1	0	FALSE	0.3606170
CCNAGATAGAAAAAATTTTGAAC	129S1	13	76488814	76488837	-	0	0	2	15	1	0	2	16	0	1	1	0	1	0	FALSE	0.3837800
CCNAGATAGAAAAACAAAAACCC	B6	15	39931284	39931307	-	0	0	12	102	1	0	12	96	0	0	0	0	1	0	FALSE	0.2144680
CCNAGATAGAAAAATATTTTTCA	B6	14	17278291	17278314	-	0	0	8	238	1	0	8	238	1	1	0	0	0	0	FALSE	0.3817080
CCNAGATAGAAAAATCTGGAAAC	129S1	2	65447061	65447084	-	0	0	4	43	1	0	4	44	1	1	0	0	0	0	FALSE	0.4082260
CCNAGATAGAAAAATGGTACTGG	129S1	6	130941304	130941327	-	0	0	1	12	1	0	1	13	0	0	0	0	0	0	FALSE	0.3278710
CCNAGATAGAAAACACACATAAA	129S1	3	71093612	71093635	-	0	0	8	84	1	0	8	79	1	1	0	0	0	0	FALSE	0.3629680
CCNAGATAGAAAACTGGGTCAGC	B6	1	96798023	96798046	-	0	0	2	9	1	0	2	8	0	2	0	0	0	1	FALSE	0.3066120
CCNAGATAGAAAACTTTTAGGAA	B6	4	71292225	71292248	-	0	0	0	17	1	0	0	16	0	0	0	0	0	1	FALSE	0.3565330
CCNAGATAGAAAAGGCTCCATTC	B6	8	8065743	8065766	-	0	0	1	19	1	0	1	19	1	1	0	0	0	0	FALSE	0.4936790
CCNAGATAGAAAATGTTGTCCTG	B6	7	16772770	16772793	-	0	0	2	8	1	0	1	8	0	2	0	0	0	0	FALSE	0.4560190
CCNAGATAGAAAATTGCCCCTAA	129S1	15	42828035	42828058	-	0	0	0	10	1	0	0	11	0	0	1	0	1	0	FALSE	0.3178000
CCNAGATAGAAACATAGTATGTA	B6	4	146945948	146945971	-	0	0	1	22	1	0	0	23	1	1	0	0	0	0	FALSE	0.5098300
CCNAGATAGAAACATATGAAATT	129S1	14	116587683	116587706	-	0	0	4	20	1	0	3	22	0	2	0	0	0	0	FALSE	0.3383860
CCNAGATAGAAACGTATAAAATT	B6	14	116587683	116587706	-	0	0	1	12	1	0	0	12	0	2	0	0	0	0	FALSE	0.2717760
CCNAGATAGAAACTGTGATGTGT	B6	7	36582588	36582611	-	0	0	0	19	1	0	0	21	0	0	1	0	1	0	FALSE	0.5554360
CCNAGATAGAAAGACATGAAAGA	129S1	18	9110450	9110473	-	0	0	9	86	1	0	8	86	0	2	0	0	0	0	FALSE	0.3501160
CCNAGATAGAAAGATGAGTGCAG	129S1	17	40902218	40902241	-	0	0	1	26	1	0	1	23	1	4	0	0	0	0	FALSE	0.2300980
CCNAGATAGAAAGCCCAATATTT	129S1	9	33691079	33691102	-	0	0	2	18	1	0	3	17	0	0	0	0	1	0	FALSE	0.2852930
CCNAGATAGAAAGGGAAGAGCCA	B6	5	32614901	32614924	-	0	0	2	24	1	0	2	23	1	1	0	0	0	0	FALSE	0.4037430
CCNAGATAGAAAGGTGTTATTTC	129S1	3	115724387	115724410	-	0	0	1	15	1	0	1	15	0	0	0	0	0	1	FALSE	0.4738360
CCNAGATAGAAAGTTAACTCAGG	129S1	6	125809483	125809506	-	0	0	1	18	1	0	1	18	0	0	0	0	0	1	FALSE	0.3016760
CCNAGATAGAAATTGCTATTGAC	B6	19	50087746	50087769	-	0	0	0	4	1	0	0	5	2	2	0	0	0	0	FALSE	0.4486530
CCNAGATAGAACACTGAGACCCA	B6	6	62094738	62094761	-	0	0	0	22	1	0	0	20	1	1	0	0	0	0	FALSE	0.2750020
CCNAGATAGAACACTTCTCTCAC	B6	12	113355429	113355452	-	0	0	3	8	1	0	2	6	0	2	0	0	0	0	FALSE	0.5582530
CCNAGATAGAACAGAAGTAGTAG	129S1	2	96739104	96739127	-	0	0	1	10	1	0	0	9	0	2	0	0	0	0	FALSE	0.2820310
CCNAGATAGAACAGATGTAGTAA	B6	2	96739104	96739127	-	0	0	2	63	1	0	1	64	0	2	0	0	0	0	FALSE	0.3501460
CCNAGATAGAACATACTCTAATG	B6	1	128653853	128653876	-	0	0	0	29	1	0	0	29	1	1	0	0	0	0	FALSE	0.4345180
CCNAGATAGAACCACTATCTGTC	129S1	1	50241841	50241864	-	0	0	0	4	1	0	0	4	1	3	0	0	0	0	FALSE	0.4988090
CCNAGATAGAACCAGTTTCCCTA	129S1	7	74062681	74062704	-	0	0	1	12	1	0	1	12	1	1	0	0	0	1	FALSE	0.5799170
CCNAGATAGAACCATCAGAGAAC	129S1	13	103154381	103154404	-	0	0	0	16	1	0	0	16	1	1	0	0	0	0	FALSE	0.4263240
CCNAGATAGAACCTGGATACTTT	129S1	5	69947276	69947299	-	0	0	1	10	1	0	0	10	0	2	0	0	0	0	FALSE	0.5096540
CCNAGATAGAACTGGTCATTAAT	129S1	2	153910936	153910959	-	0	0	1	9	1	0	1	10	0	1	0	0	0	1	FALSE	0.5349880
CCNAGATAGAACTGTATACTGTA	B6	6	145283550	145283573	-	0	0	0	12	1	0	0	11	1	1	0	0	0	0	FALSE	0.3852030
CCNAGATAGAACTTTCAATACTA	129S1	4	72500629	72500652	-	0	0	5	34	1	0	5	33	1	1	0	0	0	0	FALSE	0.4420310
CCNAGATAGAAGAACATTCTTCC	129S1	10	126794281	126794304	-	0	0	3	22	1	0	4	19	0	0	0	0	0	1	FALSE	0.4583570
CCNAGATAGAAGAATGCTTTGTG	B6	14	6925044	6925067	-	0	0	0	19	1	0	0	20	1	2	0	0	0	0	FALSE	0.4144680
CCNAGATAGAAGAGATCAGTTCA	B6	2	101280870	101280893	-	0	0	1	11	1	0	0	11	0	2	0	0	0	0	FALSE	0.5302210
CCNAGATAGAAGAGATTGAGCGA	129S1	5	23800770	23800793	-	0	0	1	7	1	0	0	7	0	2	0	0	0	0	FALSE	0.5156090
CCNAGATAGAAGATATATCTTGC	129S1	6	130934845	130934868	-	0	0	65	7574	1	0	65	7549	0	2	0	0	0	0	TRUE	0.3299600
CCNAGATAGAAGATTTCTGAGGC	B6	6	130776038	130776061	-	0	0	0	12	1	0	0	12	1	1	0	0	0	0	TRUE	0.5243190
CCNAGATAGAAGCAGCCCATCAT	129S1	4	21170762	21170785	-	0	0	1	17	1	0	0	16	0	2	0	0	0	0	FALSE	0.3074410
CCNAGATAGAAGCAGCCTATCAG	B6	4	21170762	21170785	-	0	0	3	9	1	0	1	11	0	2	0	0	0	0	FALSE	0.2578700
CCNAGATAGAAGCCCAATATTTC	B6	9	33691079	33691102	-	0	0	1	13	1	0	1	13	0	0	0	0	1	0	FALSE	0.3404940
CCNAGATAGAAGCTATACCACAC	129S1	4	54207366	54207389	-	0	0	0	9	1	0	0	9	1	1	0	0	0	0	FALSE	0.5105770
CCNAGATAGAAGGAAGAAACAGA	129S1	1	100392175	100392198	-	0	0	5	55	1	0	5	55	0	3	0	0	0	0	TRUE	0.2863210
CCNAGATAGAAGGAAGGGTTGTC	129S1	2	155643237	155643260	-	0	0	0	17	1	0	0	19	1	1	0	0	0	0	FALSE	0.4474470
CCNAGATAGAAGGCAAACATTCT	B6	10	126794281	126794304	-	0	0	0	18	1	0	0	18	0	0	0	0	0	1	FALSE	0.3657010
CCNAGATAGAAGGGTCAGGAGGT	129S1	9	46080678	46080701	-	0	0	2	16	1	0	2	17	1	1	0	0	0	0	FALSE	0.5122380
CCNAGATAGAAGGTCTCTTCCCA	129S1	11	28363289	28363312	-	0	0	3	24	1	0	5	25	0	4	0	0	0	0	FALSE	0.4319440
CCNAGATAGAAGTAACAAATTAC	B6	8	16546606	16546629	-	0	0	8	58	1	0	5	61	0	2	0	0	0	0	FALSE	0.3476250
CCNAGATAGAAGTACTGCCCTGA	B6	13	103077137	103077160	-	0	0	0	11	1	0	0	11	1	1	0	0	0	0	FALSE	0.5627240
CCNAGATAGAAGTAGAACCTTTG	B6	6	109124586	109124609	-	0	0	1	11	1	0	1	10	1	1	0	0	0	0	FALSE	0.5242540
CCNAGATAGAAGTGCCACTAGTG	129S1	14	9211038	9211061	-	0	0	26	83	1	0	26	82	1	2	0	0	0	0	FALSE	0.3860090
CCNAGATAGAATACAAGGTGTTA	B6	3	115724387	115724410	-	0	0	0	5	1	0	0	4	0	0	0	0	0	1	FALSE	0.5372830
CCNAGATAGAATACTGGGCTACA	B6	8	58161550	58161573	-	0	0	1	2	1	0	1	2	1	3	0	0	0	0	FALSE	0.4672660
CCNAGATAGAATATAACAGCATT	B6	14	15832512	15832535	-	0	0	2	11	1	0	2	11	1	1	0	0	0	0	FALSE	0.3429910
CCNAGATAGAATCAAATTACCTT	B6	4	112833289	112833312	-	0	0	1	19	1	0	1	18	1	2	0	0	0	0	FALSE	0.3468400
CCNAGATAGAATCCTGGGGATAG	B6	5	96844518	96844541	-	0	0	0	10	1	0	0	10	0	0	0	0	1	0	FALSE	0.3606450
CCNAGATAGAATCCTGGGGGATA	129S1	5	96844518	96844541	-	0	0	1	4	1	0	1	3	0	0	0	0	1	0	FALSE	0.3580560
CCNAGATAGAATCTGAACCCAGA	129S1	7	51447166	51447189	-	0	0	2	23	1	0	2	24	1	1	0	0	0	0	FALSE	0.5453800
CCNAGATAGAATCTGGTCATCAA	B6	2	153910936	153910959	-	0	0	1	8	1	0	1	7	0	1	0	0	0	1	FALSE	0.5919650
CCNAGATAGAATGCTTCTCTCAC	129S1	12	113355429	113355452	-	0	0	1	15	1	0	0	14	0	2	0	0	0	0	FALSE	0.5450320
CCNAGATAGAATGTAGAGTATAG	B6	17	55226717	55226740	-	0	0	8	30	1	0	7	32	1	2	0	0	0	0	FALSE	0.4117070
CCNAGATAGAATGTCAGTCTTTT	B6	8	82731598	82731621	-	0	0	1	17	1	0	1	16	0	2	0	0	0	1	FALSE	0.5181910
CCNAGATAGAATGTTCCATATGA	B6	4	134427326	134427349	-	0	0	1	9	1	0	0	8	0	2	0	0	0	0	FALSE	0.4351450
CCNAGATAGAATTTTCCCTCCTG	B6	5	143198356	143198379	-	0	0	1	14	1	0	1	12	1	2	0	0	0	0	FALSE	0.5421730
CCNAGATAGACAAAAACCTGAAA	129S1	11	112366145	112366168	-	0	0	2	33	1	0	1	32	0	2	0	0	0	0	FALSE	0.2234200
CCNAGATAGACAAAGAGAGATGT	B6	11	12180884	12180907	-	0	0	1	32	1	0	0	30	0	2	0	0	0	0	FALSE	0.4640470
CCNAGATAGACAAATGCTGTGTA	129S1	14	71794892	71794915	-	0	0	5	43	1	0	5	40	1	3	0	0	0	0	FALSE	0.2760240
CCNAGATAGACAAATGTGCTGCA	129S1	15	59056668	59056691	-	0	0	2	26	1	0	1	27	0	2	0	0	0	0	FALSE	0.2994300
CCNAGATAGACAACGAAGGAAAT	B6	3	141438752	141438775	-	0	0	2	13	1	0	1	13	0	2	0	0	0	0	FALSE	0.3439100
CCNAGATAGACAATACTTTTGTT	B6	4	113087620	113087643	-	0	0	1	24	1	0	1	28	0	4	0	0	0	0	FALSE	0.3000660
CCNAGATAGACAGAAAGTGATGC	129S1	14	68896773	68896796	-	0	0	0	13	1	0	0	13	1	1	0	0	0	0	FALSE	0.4331170
CCNAGATAGACAGATGTGCTGCG	B6	15	59056668	59056691	-	0	0	1	9	1	0	0	9	0	2	0	0	0	0	FALSE	0.3833390
CCNAGATAGACAGCGAAGGAATT	129S1	3	141438752	141438775	-	0	0	1	12	1	0	0	11	0	2	0	0	0	0	FALSE	0.3862310
CCNAGATAGACAGGGTGGTATTT	129S1	4	147968242	147968265	-	0	0	0	7	1	0	0	7	0	0	0	0	0	1	FALSE	0.5292290
CCNAGATAGACATGGAGCCCGTC	B6	10	20935663	20935686	-	0	0	0	8	1	0	0	7	0	0	0	0	1	0	FALSE	0.5428570
CCNAGATAGACATTCAAGTTGGT	B6	19	46708418	46708441	-	0	0	0	9	1	0	0	11	1	1	0	0	0	0	FALSE	0.5079330	As3mt
CCNAGATAGACATTTGCTACAAA	129S1	17	92035150	92035173	-	0	0	20	186	1	0	18	189	0	2	0	0	0	0	FALSE	0.3784980
CCNAGATAGACCATCACACGAGA	129S1	10	15718720	15718743	-	0	0	54	760	1	0	54	761	0	2	0	0	0	0	FALSE	0.3830860
CCNAGATAGACCATTCAAAGACA	B6	16	34841563	34841586	-	0	0	2	18	1	0	2	20	1	1	0	0	0	0	FALSE	0.4502530
CCNAGATAGACCCAGCAAAAGGG	129S1	2	121144896	121144919	-	0	0	1	12	1	0	1	8	0	3	0	0	0	0	FALSE	0.2388110
CCNAGATAGACCCATGGTTGAAA	B6	4	124145209	124145232	-	0	0	0	10	1	0	0	11	1	1	0	0	0	0	FALSE	0.3375950
CCNAGATAGACCTAAAGCCGACC	129S1	5	139498785	139498808	-	0	0	1	7	1	0	1	7	0	0	0	0	0	1	FALSE	0.4861320
CCNAGATAGACCTATCCATCCTG	129S1	6	9377644	9377667	-	0	0	0	14	1	0	0	12	1	3	0	0	0	0	FALSE	0.4151530
CCNAGATAGACCTGCCCAGTCCC	B6	3	145418232	145418255	-	0	0	0	12	1	0	0	13	1	1	0	0	0	0	FALSE	0.2992520
CCNAGATAGACGAGATAGTCTTC	129S1	15	17512471	17512494	-	0	0	0	2	1	0	0	2	0	0	0	0	0	1	FALSE	0.5506570
CCNAGATAGACTCCATTGCAGCT	B6	16	34420330	34420353	-	0	0	2	4	1	0	1	4	0	2	0	0	0	0	FALSE	0.4526200
CCNAGATAGACTCTATTGAAGCT	129S1	16	34420330	34420353	-	0	0	2	6	1	0	1	6	0	2	0	0	0	0	FALSE	0.4058340
CCNAGATAGACTCTGGGGTAACA	B6	4	43366545	43366568	-	0	0	0	9	1	0	0	8	1	2	0	0	0	0	FALSE	0.6098910
CCNAGATAGACTGCTTGTTGATA	B6	4	100289387	100289410	-	0	0	2	3	1	0	2	4	0	0	0	1	0	1	FALSE	0.3542530
CCNAGATAGACTGTCTCAATTGT	B6	12	15497250	15497273	-	0	0	0	7	1	0	0	7	1	1	0	0	0	0	FALSE	0.4403600
CCNAGATAGACTTAGCAATGCTC	129S1	9	46671517	46671540	-	0	0	0	12	1	0	0	11	0	4	0	0	0	0	FALSE	0.4429470
CCNAGATAGACTTCCCTGATTCT	129S1	2	156209451	156209474	-	0	0	0	11	1	0	0	10	0	3	0	0	0	0	FALSE	0.4766030
CCNAGATAGACTTGAGATAGTCT	B6	15	17512471	17512494	-	0	0	1	2	1	0	1	2	0	0	0	0	0	1	FALSE	0.5672090
CCNAGATAGAGAAAGTAGTACCT	129S1	7	7117364	7117387	-	0	0	1	14	1	0	0	15	0	2	0	0	0	0	FALSE	0.4887160
CCNAGATAGAGAACAAAAGGCCT	B6	12	30662670	30662693	-	0	0	2	15	1	0	1	16	0	2	0	0	0	0	FALSE	0.2122330
CCNAGATAGAGAACTGCTCTTGA	B6	18	37401458	37401481	-	0	0	1	10	1	0	1	8	0	2	0	0	0	0	FALSE	0.5205000
CCNAGATAGAGAAGGGCTGAGTC	129S1	1	185772849	185772872	-	0	0	2	11	1	0	1	13	0	0	0	0	1	0	FALSE	0.4190950
CCNAGATAGAGAATCTATTTTCA	129S1	8	92614282	92614305	-	0	0	3	25	1	0	3	24	0	0	0	0	1	0	FALSE	0.4386280
CCNAGATAGAGACCCCCCCACCC	129S1	9	6480488	6480511	-	0	0	1	17	1	0	1	21	0	0	0	0	0	1	FALSE	0.4964700
CCNAGATAGAGACCCCCCCCACC	B6	9	6480488	6480511	-	0	0	1	17	1	0	0	14	0	0	0	0	0	1	FALSE	0.4485610
CCNAGATAGAGAGAGTAGTACTT	B6	7	7117364	7117387	-	0	0	1	11	1	0	0	11	0	2	0	0	0	0	FALSE	0.4589030
CCNAGATAGAGAGCATTAACAGG	B6	18	58303857	58303880	-	0	0	0	8	1	0	0	9	0	1	0	0	0	1	FALSE	0.3645200
CCNAGATAGAGAGCCAAAATTAT	129S1	11	102027604	102027627	-	0	0	1	15	1	0	1	15	1	1	0	0	0	0	FALSE	0.4014320
CCNAGATAGAGAGGGAGGATAGA	B6	13	65024331	65024354	-	0	0	4	26	1	0	3	23	0	2	0	0	0	0	FALSE	0.3130400
CCNAGATAGAGAGGGCTGAGTCT	B6	1	185772849	185772872	-	0	0	0	17	1	0	0	16	0	0	0	0	1	0	FALSE	0.5026800
CCNAGATAGAGATAGGTCTCATT	129S1	14	19736519	19736542	-	0	0	0	14	1	0	0	15	0	0	0	0	1	0	FALSE	0.2939940
CCNAGATAGAGATATGTATAGAG	129S1	9	73842465	73842488	-	0	0	1	14	1	0	1	13	0	0	0	0	0	1	FALSE	0.3758960
CCNAGATAGAGATGTCCAAATTT	129S1	9	51210478	51210501	-	0	0	0	12	1	0	0	12	0	0	1	0	1	0	FALSE	0.3581910
CCNAGATAGAGCAAATGTTGAAC	129S1	8	11233697	11233720	-	0	0	1	10	1	0	1	11	0	0	0	0	1	0	FALSE	0.4740700
CCNAGATAGAGCAATGTTGAACA	B6	8	11233697	11233720	-	0	0	2	7	1	0	2	7	0	0	0	0	1	0	FALSE	0.5073020
CCNAGATAGAGCATCAACAGGCC	129S1	18	58303857	58303880	-	0	0	1	9	1	0	2	8	0	1	0	0	0	1	FALSE	0.3998030
CCNAGATAGAGCATGCCTTTAGG	B6	19	60586880	60586903	-	0	0	0	8	1	0	0	8	1	1	0	0	0	0	FALSE	0.5148800
CCNAGATAGAGCTCACCTTAACC	B6	2	48635285	48635308	-	0	0	1	6	1	0	0	6	0	2	0	0	0	0	FALSE	0.4240650
CCNAGATAGAGCTCCTCTGGAAG	129S1	9	16299135	16299158	-	0	0	3	10	1	0	3	11	0	0	1	0	1	0	FALSE	0.4447730
CCNAGATAGAGCTGGTCTGTTGC	B6	2	134226037	134226060	-	0	0	0	11	1	0	0	10	0	3	0	0	0	0	FALSE	0.4187340
CCNAGATAGAGCTTGCCTTAACC	129S1	2	48635285	48635308	-	0	0	2	4	1	0	1	4	0	2	0	0	0	0	FALSE	0.4210780
CCNAGATAGAGGACTTCGTGATG	129S1	9	106253529	106253552	-	0	0	1	2	1	0	1	3	1	1	0	0	0	0	FALSE	0.4817890
CCNAGATAGAGGACTTGAGTGGA	B6	9	68682122	68682145	-	0	0	1	8	1	0	0	8	0	0	0	0	1	0	FALSE	0.4335890
CCNAGATAGAGGACTTGAGTTGG	129S1	9	68682122	68682145	-	0	0	2	27	1	0	1	27	0	0	0	0	1	0	FALSE	0.4202440
CCNAGATAGAGGTCTGAGAGGGC	B6	15	97583257	97583280	-	0	0	1	9	1	0	0	9	0	2	0	0	0	0	FALSE	0.5555160
CCNAGATAGAGTAAAGGAATCTA	B6	4	104175725	104175748	-	0	0	2	25	1	0	1	26	0	2	0	0	0	0	FALSE	0.4505480
CCNAGATAGAGTAAATAGATTTA	B6	1	170630272	170630295	-	0	0	1	21	1	0	1	20	1	2	0	0	1	0	FALSE	0.3385540
CCNAGATAGAGTAGAGATATGTA	B6	9	73842465	73842488	-	0	0	0	6	1	0	0	6	0	0	0	0	0	1	FALSE	0.5299010
CCNAGATAGAGTAGAGTGCAGGT	129S1	12	28151918	28151941	-	0	0	0	7	1	0	0	7	0	3	0	0	0	1	FALSE	0.4233190
CCNAGATAGAGTAGCGCTTCTTA	129S1	9	78562386	78562409	-	0	0	0	3	1	0	0	3	0	0	1	0	1	0	FALSE	0.4467090
CCNAGATAGAGTCAGGCAGTTTC	129S1	4	100719440	100719463	-	0	0	0	10	1	0	0	10	1	1	0	0	0	0	FALSE	0.5090470
CCNAGATAGAGTCCAGCCTGGGC	129S1	19	42203319	42203342	-	0	0	3	71	1	0	3	73	0	0	0	1	0	1	FALSE	0.3766610
CCNAGATAGAGTCCCCAAGCTCT	B6	8	38706478	38706501	-	0	0	2	25	1	0	2	25	0	0	0	0	0	1	FALSE	0.4484560
CCNAGATAGAGTCTCGCTTTGTT	B6	4	143762989	143763012	-	0	0	2	11	1	0	0	11	0	2	0	0	0	0	FALSE	0.5063360
CCNAGATAGAGTCTTACCCCACC	129S1	13	108463983	108464006	-	0	0	1	2	1	0	1	2	1	1	0	0	0	0	FALSE	0.5098770
CCNAGATAGAGTGGGCCCCTTAA	129S1	8	83449945	83449968	-	0	0	0	1	1	0	0	1	1	1	0	0	0	0	FALSE	0.3436270
CCNAGATAGAGTTAGACTCTCTC	B6	10	22078424	22078447	-	0	0	4	9	1	0	3	9	1	3	0	0	0	0	FALSE	0.5485380
CCNAGATAGAGTTAGCCCCTCTC	129S1	10	22078424	22078447	-	0	0	3	1	1	0	2	1	1	3	0	0	0	0	FALSE	0.5466880
CCNAGATAGAGTTCTTTGTTGAC	129S1	12	51275117	51275140	-	0	0	0	9	1	0	0	9	0	0	1	0	1	0	FALSE	0.4907710
CCNAGATAGAGTTGCAGATAGTT	129S1	6	137034251	137034274	-	0	0	1	16	1	0	1	18	1	2	0	0	0	0	FALSE	0.4472210
CCNAGATAGATAAAAGCGGACCA	B6	19	43916226	43916249	-	0	0	1	3	1	0	0	3	0	2	0	0	0	0	FALSE	0.5170950
CCNAGATAGATAACAGTTACCAA	129S1	8	37837612	37837635	-	0	0	96	1045	1	0	97	1028	0	0	0	0	1	0	FALSE	0.4008910
CCNAGATAGATAAGAGCGAACCA	129S1	19	43916226	43916249	-	0	0	1	3	1	0	0	3	0	2	0	0	0	0	FALSE	0.5093570
CCNAGATAGATAAGTTACCAAAG	B6	8	37837612	37837635	-	0	0	0	10	1	0	0	10	0	0	0	0	1	0	FALSE	0.3616200
CCNAGATAGATACCTCCTGAGAC	129S1	8	126345203	126345226	-	0	0	1	3	1	0	1	3	1	1	0	0	0	0	FALSE	0.5432400
CCNAGATAGATAGAACTTTTCTC	129S1	16	45645705	45645728	-	0	0	1	23	1	0	1	23	0	0	0	1	0	1	FALSE	0.5262760	Phldb2
CCNAGATAGATAGACATTATACT	129S1	4	130366519	130366542	-	0	0	1	8	1	0	1	8	0	0	0	0	0	1	FALSE	0.3777140
CCNAGATAGATAGAGGGCGTTCA	B6	14	68580934	68580957	-	0	0	1	2	1	0	1	2	1	2	0	0	0	0	FALSE	0.4405640
CCNAGATAGATAGATAATAATTA	B6	7	61045894	61045917	-	0	0	2	30	1	0	2	34	0	0	0	0	0	1	FALSE	0.3039040
CCNAGATAGATAGATAGAACTCT	129S1	2	57836958	57836981	-	0	0	0	11	1	0	0	11	0	0	0	1	0	1	FALSE	0.4037250
CCNAGATAGATAGATCGATAGGC	129S1	4	104273418	104273441	-	0	0	9	165	1	0	9	158	0	3	0	0	0	0	FALSE	0.5141380
CCNAGATAGATAGATGTAGGTTA	B6	7	118576983	118577006	-	0	0	1	18	1	0	1	17	0	3	0	0	0	0	FALSE	0.3382310
CCNAGATAGATAGGGATAGGAAG	B6	11	18070832	18070855	-	0	0	0	9	1	0	0	9	0	1	0	1	0	1	FALSE	0.3892110
CCNAGATAGATAGTGACAGAGGA	B6	7	117225715	117225738	-	0	0	3	24	1	0	3	25	0	0	0	0	0	1	FALSE	0.3479220
CCNAGATAGATAGTGATGGCTGA	129S1	1	45908605	45908628	-	0	0	3	12	1	0	2	11	0	2	0	0	0	0	FALSE	0.4496790
CCNAGATAGATATGATATTTATC	B6	5	19640255	19640278	-	0	0	0	18	1	0	0	18	0	0	0	0	0	1	FALSE	0.3302650
CCNAGATAGATATTTGAAAAAAC	129S1	8	31840144	31840167	-	0	0	2	29	1	0	1	29	0	0	0	0	1	0	FALSE	0.3122410
CCNAGATAGATATTTGAAAACAA	B6	8	31840144	31840167	-	0	0	4	38	1	0	3	39	0	0	0	0	1	0	FALSE	0.3454530
CCNAGATAGATCAAGTGAGGGAT	B6	6	88678125	88678148	-	0	0	1	6	1	0	0	7	0	2	0	0	0	0	FALSE	0.5009810
CCNAGATAGATCAGGAGGAGTAT	129S1	7	79131338	79131361	-	0	0	1	4	1	0	1	4	0	0	0	0	1	0	FALSE	0.3653940
CCNAGATAGATCAGGAGTATGCT	B6	7	79131338	79131361	-	0	0	0	5	1	0	0	5	0	0	0	0	1	0	FALSE	0.3681850
CCNAGATAGATCATGTTTAATAA	B6	14	8640987	8641010	-	0	0	2	32	1	0	2	34	1	2	0	0	0	0	FALSE	0.4392550
CCNAGATAGATCCAACATGTGCT	129S1	3	121671760	121671783	-	0	0	1	12	1	0	1	12	1	1	0	0	0	0	FALSE	0.4842000
CCNAGATAGATCCCTGGCCTAAT	129S1	2	178741244	178741267	-	0	0	1	7	1	0	0	7	0	2	0	0	0	0	FALSE	0.5225450
CCNAGATAGATCCGATGGTATGT	B6	18	84710762	84710785	-	0	0	0	3	1	0	0	3	1	3	0	0	0	0	FALSE	0.5376760
CCNAGATAGATGAAGAAGGAAAC	129S1	1	14291621	14291644	-	0	0	2	21	1	0	3	21	1	3	0	0	0	0	FALSE	0.3453100
CCNAGATAGATGATGCAATCTGC	129S1	14	72583442	72583465	-	0	0	20	535	1	0	21	535	0	0	0	0	1	0	FALSE	0.5565610
CCNAGATAGATGCAATCTGCTGT	B6	14	72583442	72583465	-	0	0	2	8	1	0	2	7	0	0	0	0	1	0	FALSE	0.5702320
CCNAGATAGATGCTATCTGTGTC	129S1	3	98936774	98936797	-	0	0	1	10	1	0	0	11	0	0	0	1	0	1	FALSE	0.5321190
CCNAGATAGATGCTCACACAAAA	B6	7	99348202	99348225	-	0	0	1	22	1	0	1	21	0	0	0	1	0	1	FALSE	0.4632210
CCNAGATAGATGCTCTGGATCTG	B6	14	70798161	70798184	-	0	0	0	11	1	0	0	10	0	0	0	0	1	0	FALSE	0.3540700
CCNAGATAGATGGAGCTGGGGTT	129S1	6	87412901	87412924	-	0	0	2	27	1	0	1	25	0	0	0	0	1	0	FALSE	0.5568950	Bmp10
CCNAGATAGATGGAGCTGGGTTG	B6	6	87412901	87412924	-	0	0	2	17	1	0	1	17	0	0	0	0	1	0	FALSE	0.5331740	Bmp10
CCNAGATAGATGGAGTTATTTAC	B6	4	147989952	147989975	-	0	0	2	14	1	0	2	14	0	0	0	0	1	0	FALSE	0.5009950
CCNAGATAGATGGTCACGGCATG	129S1	7	37471726	37471749	-	0	0	0	5	1	0	0	4	0	0	0	0	1	0	FALSE	0.3865430
CCNAGATAGATGTAGGCAGGGTA	129S1	8	89391120	89391143	-	0	0	1	13	1	0	1	13	2	2	0	0	0	0	FALSE	0.5052050	Nod2
CCNAGATAGATGTCACCATCTGC	B6	6	127900417	127900440	-	0	0	1	8	1	0	1	9	0	2	0	0	0	0	FALSE	0.5941300
CCNAGATAGATGTCTCTGGTCTG	B6	7	106427437	106427460	-	0	0	2	17	1	0	2	18	1	1	0	0	0	0	FALSE	0.4184510
CCNAGATAGATTCAGTTCCATTG	B6	1	173939420	173939443	-	0	0	1	11	1	0	2	10	0	3	0	0	0	0	FALSE	0.5244020
CCNAGATAGATTCCTAGGACTCA	129S1	4	89522701	89522724	-	0	0	5	36	1	0	5	36	1	1	0	0	0	0	FALSE	0.5319680
CCNAGATAGATTCCTGGTCTAAT	B6	2	178741244	178741267	-	0	0	1	4	1	0	0	4	0	2	0	0	0	0	FALSE	0.5149480
CCNAGATAGATTCTTCAGACGAA	B6	4	90512476	90512499	-	0	0	1	5	1	0	1	4	1	1	0	0	0	0	FALSE	0.5456790
CCNAGATAGATTCTTGAGATAGA	B6	11	58842371	58842394	-	0	0	0	15	1	0	0	15	0	0	0	0	0	1	FALSE	0.4469620
CCNAGATAGATTGAGTATTCTAC	129S1	2	110822771	110822794	-	0	0	0	4	1	0	0	4	1	2	0	0	0	0	FALSE	0.5223240
CCNAGATAGATTTATCATTCTGC	129S1	4	90259775	90259798	-	0	0	0	19	1	0	0	19	1	1	0	0	0	0	FALSE	0.4386670
CCNAGATAGATTTGGCCTCCATG	129S1	5	137698204	137698227	-	0	0	0	11	1	0	0	12	1	1	0	0	0	0	FALSE	0.4638950
CCNAGATAGATTTGTGTGGCTTG	129S1	8	35857714	35857737	-	0	0	1	15	1	0	0	15	0	2	0	0	0	0	FALSE	0.5721080
CCNAGATAGATTTTAACACCTGC	129S1	1	26228699	26228722	-	0	0	1	13	1	0	1	13	1	2	0	0	0	0	FALSE	0.3561080
CCNAGATAGATTTTTCTTACTTG	B6	7	103568210	103568233	-	0	0	0	24	1	0	0	26	0	1	0	0	1	0	FALSE	0.5374870
CCNAGATAGCAAAAAAAATGACC	B6	12	29588964	29588987	-	0	0	3	24	1	0	2	25	0	1	0	0	0	1	FALSE	0.3066680
CCNAGATAGCAAAAAAATGACCA	129S1	12	29588964	29588987	-	0	0	0	21	1	0	0	21	0	1	0	0	0	1	FALSE	0.2039560
CCNAGATAGCAAAAACTCAAGTA	129S1	17	22027445	22027468	-	0	0	0	10	1	0	0	10	0	0	0	0	0	1	FALSE	0.1708080
CCNAGATAGCAAACTTTATACTG	129S1	7	53976233	53976256	-	0	0	0	15	1	0	0	15	1	1	0	0	0	0	FALSE	0.2554860
CCNAGATAGCAACGATATGTGAG	B6	13	69381818	69381841	-	0	0	1	4	1	0	0	5	0	2	0	0	0	0	FALSE	0.2660640
CCNAGATAGCAAGCCCTCAGGGT	B6	8	16537729	16537752	-	0	0	0	9	1	0	0	7	1	1	0	0	0	0	FALSE	0.3141580
CCNAGATAGCAAGGAAGTATCAT	B6	1	125749930	125749953	-	0	0	1	12	1	0	1	12	1	1	0	0	0	0	FALSE	0.4681310
CCNAGATAGCAAGTCAGGTTGTT	129S1	8	92898723	92898746	-	0	0	1	5	1	0	1	5	1	1	0	0	0	0	FALSE	0.4931570
CCNAGATAGCAATGAAGTTATTG	B6	19	25669856	25669879	-	0	0	0	20	1	0	1	20	1	1	0	0	0	0	FALSE	0.3094670
CCNAGATAGCACAACACCGTGAA	129S1	12	15962931	15962954	-	0	0	1	5	1	0	0	6	0	2	0	0	0	0	FALSE	0.4698490
CCNAGATAGCACAAGAGTCAAAG	129S1	8	97204250	97204273	-	0	0	0	15	1	0	0	14	0	0	0	1	0	1	FALSE	0.3127170
CCNAGATAGCACACAAAGCATAT	B6	14	9935924	9935947	-	0	0	1	7	1	0	0	8	0	2	0	0	0	0	FALSE	0.3067420
CCNAGATAGCACACATACTCTAC	B6	16	45410770	45410793	-	0	0	0	9	1	0	0	9	0	0	0	0	0	1	FALSE	0.4617590
CCNAGATAGCACACATATCTACC	129S1	16	45410770	45410793	-	0	0	1	4	1	0	1	4	0	0	0	0	0	1	FALSE	0.4646600
CCNAGATAGCACACATGGAGTTA	129S1	4	147989952	147989975	-	0	0	0	13	1	0	0	13	0	0	0	0	1	0	FALSE	0.4724110
CCNAGATAGCACAGCACCCTGAA	B6	12	15962931	15962954	-	0	0	2	15	1	0	1	14	0	2	0	0	0	0	FALSE	0.4404720
CCNAGATAGCACCCCAGGTACTC	129S1	7	8332401	8332424	-	0	0	1	24	1	0	1	24	0	0	0	0	0	1	FALSE	0.3498920
CCNAGATAGCACGATGTCTTTTT	129S1	15	36533774	36533797	-	0	0	1	8	1	0	0	8	0	2	0	0	0	0	FALSE	0.2963300
CCNAGATAGCACTGGGCTCACAG	B6	4	59829588	59829611	-	0	0	0	41	1	0	0	39	0	0	0	0	1	0	FALSE	0.4516170
CCNAGATAGCACTGGGGCTCACA	129S1	4	59829588	59829611	-	0	0	2	14	1	0	2	15	0	0	0	0	1	0	FALSE	0.4861750
CCNAGATAGCACTTACTTGGAGA	B6	15	99843659	99843682	-	0	0	1	9	1	0	1	9	0	0	0	0	1	0	FALSE	0.5592710	Fam186a
CCNAGATAGCAGAAAAAGACCCC	B6	9	41184818	41184841	-	0	0	2	14	1	0	2	14	1	1	0	0	0	0	FALSE	0.3867430
CCNAGATAGCAGAAGTTTCCTAA	129S1	16	39636663	39636686	-	0	0	2	12	1	0	1	12	0	2	0	0	0	0	FALSE	0.3324540
CCNAGATAGCAGAATTTCGGACG	129S1	8	69967762	69967785	-	0	0	0	2	1	0	0	2	1	1	0	0	0	0	FALSE	0.5036570
CCNAGATAGCAGAGGTCTGTAGG	B6	11	88837291	88837314	-	0	0	1	11	1	0	1	10	0	0	0	0	0	1	FALSE	0.4665860
CCNAGATAGCAGGAATCCCTCCA	129S1	7	26901302	26901325	-	0	0	2	13	1	0	1	14	0	2	0	0	0	0	TRUE	0.3922460
CCNAGATAGCAGGCCTGCTGTTT	B6	5	9488281	9488304	-	0	0	2	12	1	0	1	12	0	2	0	0	0	0	FALSE	0.4548980
CCNAGATAGCAGGTAGTTCAGAC	129S1	3	36424850	36424873	-	0	0	1	9	1	0	1	7	0	3	0	0	0	0	FALSE	0.4248900
CCNAGATAGCAGGTCACTTTCCT	B6	9	56125730	56125753	-	0	0	2	41	1	0	2	41	0	1	0	0	1	0	FALSE	0.4163610
CCNAGATAGCAGTAGTTTTAACC	B6	4	134361666	134361689	-	0	0	1	8	1	0	1	8	0	1	0	0	1	0	FALSE	0.2827910
CCNAGATAGCATAGCCAACCCTT	B6	10	92780196	92780219	-	0	0	1	9	1	0	1	9	1	1	0	0	0	0	FALSE	0.2841080
CCNAGATAGCATAGGTAACTGCC	B6	19	60664409	60664432	-	0	0	2	4	1	0	1	5	0	2	0	0	0	0	FALSE	0.3623490
CCNAGATAGCATATGAAAAGTGT	B6	18	59664265	59664288	-	0	0	0	19	1	0	0	17	1	1	0	0	0	0	FALSE	0.3181710
CCNAGATAGCATCCAGTACACAG	129S1	1	81746939	81746962	-	0	0	1	23	1	0	1	22	0	0	0	1	0	1	FALSE	0.4513570
CCNAGATAGCATGTTGAAGACCA	B6	9	33801690	33801713	-	0	0	0	12	1	0	0	11	0	0	0	0	0	1	FALSE	0.3776730
CCNAGATAGCATTATATTCCTCC	B6	12	71686382	71686405	-	0	0	0	11	1	0	0	11	1	2	0	0	0	0	FALSE	0.5127330
CCNAGATAGCATTGACTAATAAA	129S1	18	59639996	59640019	-	0	0	1	8	1	0	0	8	0	2	0	0	0	0	FALSE	0.3725290
CCNAGATAGCATTGGCTAGAAAC	129S1	3	104448319	104448342	-	0	0	1	4	1	0	1	4	0	0	0	0	1	0	FALSE	0.4762120
CCNAGATAGCCAAACACCTGGCT	129S1	13	67512266	67512289	-	0	0	1	6	1	0	1	7	1	1	0	0	0	0	TRUE	0.4473550	Zfp456
CCNAGATAGCCAACACAGAGAAA	129S1	17	78756407	78756430	-	0	0	11	55	1	0	10	59	0	2	0	0	0	1	FALSE	0.3749280
CCNAGATAGCCAACTGTCTCTAC	129S1	16	62120198	62120221	-	0	0	4	34	1	0	3	35	0	2	0	0	0	0	FALSE	0.4603640
CCNAGATAGCCAAGAATAAGGAC	B6	18	9752212	9752235	-	0	0	0	8	1	0	0	10	0	4	0	0	0	0	FALSE	0.3041360
CCNAGATAGCCACCTCCTCTGTC	B6	6	144392284	144392307	-	0	0	0	26	1	0	0	27	0	0	0	1	0	1	FALSE	0.4706780
CCNAGATAGCCACTATTCCAAAA	129S1	17	81504965	81504988	-	0	0	3	9	1	0	2	10	0	2	0	0	0	0	FALSE	0.3946710
CCNAGATAGCCACTGTTCCGAAA	B6	17	81504965	81504988	-	0	0	1	6	1	0	0	6	0	2	0	0	0	0	FALSE	0.4055670
CCNAGATAGCCAGAAGTGCAGAG	129S1	10	57437683	57437706	-	0	0	4	67	1	0	4	64	1	1	0	0	0	0	TRUE	0.3355790
CCNAGATAGCCAGCTTTGTGAGT	129S1	14	12154934	12154957	-	0	0	1	18	1	0	1	18	1	1	0	0	0	0	FALSE	0.4509640
CCNAGATAGCCAGGGCTATGGTT	129S1	6	136484342	136484365	-	0	0	3	55	1	0	3	54	1	1	0	0	0	0	FALSE	0.3440650
CCNAGATAGCCATATCTGGCAAA	129S1	12	51862754	51862777	-	0	0	1	7	1	0	1	7	0	0	0	0	1	0	FALSE	0.4187570
CCNAGATAGCCCACCTATTGCTT	129S1	2	179059317	179059340	-	0	0	0	6	1	0	0	7	0	1	0	0	1	0	FALSE	0.3721580
CCNAGATAGCCCCCCCCACACCC	129S1	8	4836990	4837013	-	0	0	1	54	1	0	3	60	0	0	0	0	0	1	FALSE	0.1692680
CCNAGATAGCCCCCCCCCATTTT	B6	1	187218054	187218077	-	0	0	2	21	1	0	2	21	0	0	0	0	1	0	FALSE	0.3873970
CCNAGATAGCCCCCCCCCCCCAT	129S1	1	187218054	187218077	-	0	0	12	103	1	0	10	120	0	0	0	0	1	0	FALSE	0.3373610
CCNAGATAGCCCCGTGAGAGACA	B6	12	16729014	16729037	-	0	0	0	5	1	0	0	4	1	1	0	0	0	0	FALSE	0.4662380
CCNAGATAGCCCGGCCAGCACGG	B6	2	163735106	163735129	-	0	0	0	1	1	0	0	1	1	2	0	0	0	0	FALSE	0.3017190
CCNAGATAGCCCTAAGGACATAC	129S1	4	144705684	144705707	-	0	0	2	9	1	0	1	11	0	2	0	0	0	0	FALSE	0.3801640
CCNAGATAGCCCTGACTAATAAA	B6	18	59639996	59640019	-	0	0	5	38	1	0	4	38	0	2	0	0	0	0	FALSE	0.3577160
CCNAGATAGCCCTTCTCATTACT	129S1	8	46524632	46524655	-	0	0	1	17	1	0	0	17	0	2	0	0	0	0	FALSE	0.4510700
CCNAGATAGCCCTTTGCATGGCC	B6	4	145285113	145285136	-	0	0	0	9	1	0	0	8	0	3	0	0	0	0	FALSE	0.4843840
CCNAGATAGCCCTTTTGCTTCAG	129S1	10	94118289	94118312	-	0	0	4	15	1	0	3	13	0	2	0	0	0	0	FALSE	0.4311520
CCNAGATAGCCGGCTCCAGGTTC	129S1	16	45557877	45557900	-	0	0	1	15	1	0	1	15	0	3	0	0	0	0	FALSE	0.4737360	Abhd10
CCNAGATAGCCGTGGCTTGTATC	B6	8	6329754	6329777	-	0	0	3	21	1	0	2	21	0	2	0	0	0	0	FALSE	0.4948620
CCNAGATAGCCTGCTACCTCTTT	B6	14	70864157	70864180	-	0	0	1	6	1	0	1	6	1	1	0	0	0	0	FALSE	0.5003190
CCNAGATAGCCTGTGCTCATAAT	129S1	8	18525682	18525705	-	0	0	1	9	1	0	0	9	0	2	0	0	0	0	FALSE	0.3799790
CCNAGATAGCCTGTGTTCGTAAT	B6	8	18525682	18525705	-	0	0	2	2	1	0	1	2	0	2	0	0	0	0	FALSE	0.3822180
CCNAGATAGCCTTTAGTAATGTT	129S1	9	105070371	105070394	-	0	0	1	13	1	0	1	13	1	1	0	0	0	0	FALSE	0.4898420
CCNAGATAGCGACGATATATGAG	129S1	13	69381818	69381841	-	0	0	1	1	1	0	0	1	0	2	0	0	0	0	FALSE	0.2620320
CCNAGATAGCGAGGCCTACACAA	129S1	1	21412771	21412794	-	0	0	10	319	1	0	7	317	0	2	0	0	0	0	FALSE	0.4204500
CCNAGATAGCGCTATCAGTAACC	129S1	8	36589264	36589287	-	0	0	1	2	1	0	0	3	0	2	0	0	0	0	FALSE	0.5378010
CCNAGATAGCGTTACCTGTACTG	129S1	6	147143907	147143930	-	0	0	1	2	1	0	0	2	0	2	0	0	0	0	FALSE	0.3001910
CCNAGATAGCTAACCCTTAAGGA	B6	12	89211372	89211395	-	0	0	1	4	1	0	0	4	0	2	0	0	0	0	FALSE	0.2645280
CCNAGATAGCTAACTCTAATAAG	129S1	17	72914580	72914603	-	0	0	0	9	1	0	0	8	0	0	0	0	1	0	FALSE	0.2703400
CCNAGATAGCTAAGTCCATTCTT	B6	18	59564594	59564617	-	0	0	1	16	1	0	0	16	0	2	0	0	0	0	FALSE	0.4048050
CCNAGATAGCTAAGTGAGTACTA	B6	14	18978396	18978419	-	0	0	1	7	1	0	1	7	1	1	0	0	0	0	FALSE	0.4997680
CCNAGATAGCTACACCACCTCCT	129S1	2	56212531	56212554	-	0	0	1	15	1	0	1	13	0	1	0	0	1	0	FALSE	0.3907510
CCNAGATAGCTACCATGAACCAA	129S1	19	52033506	52033529	-	0	0	3	91	1	0	2	95	0	3	0	0	0	0	FALSE	0.3685660
CCNAGATAGCTACCTGGAAAAGG	B6	16	9403901	9403924	-	0	0	0	14	1	0	0	15	1	1	0	0	0	0	FALSE	0.2955920
CCNAGATAGCTACTCCTCCTTCT	B6	2	56212531	56212554	-	0	0	0	23	1	0	0	21	0	1	0	0	1	0	FALSE	0.3828920
CCNAGATAGCTAGAAAATCAGCT	129S1	4	147908567	147908590	-	0	0	1	8	1	0	0	8	0	2	0	0	0	0	FALSE	0.2919320	Zfp933
CCNAGATAGCTAGCCGGGAGTGA	B6	6	121079128	121079151	-	0	0	1	2	1	0	1	2	1	1	0	0	0	0	FALSE	0.4023390
CCNAGATAGCTATATACCAGTAT	129S1	16	3340721	3340744	-	0	0	0	9	1	0	1	9	0	5	0	0	0	0	TRUE	0.4867370
CCNAGATAGCTATCTTTTGGAGA	129S1	4	47334606	47334629	-	0	0	0	12	1	0	0	10	1	2	0	0	0	0	FALSE	0.4110150
CCNAGATAGCTATGAAATCAGCT	B6	4	147908567	147908590	-	0	0	1	9	1	0	0	9	0	2	0	0	0	0	FALSE	0.3645240	Zfp933
CCNAGATAGCTATTCAGTCTGTG	B6	8	89158488	89158511	-	0	0	2	13	1	0	2	13	1	1	0	0	0	0	FALSE	0.5010090
CCNAGATAGCTCACCTCCTTCTA	129S1	7	79154715	79154738	-	0	0	2	10	1	0	2	10	1	1	0	0	0	0	FALSE	0.4397950
CCNAGATAGCTCATGCCCTCATC	129S1	4	130142485	130142508	-	0	0	2	13	1	0	1	10	0	2	0	0	0	0	FALSE	0.5086370
CCNAGATAGCTCATTCACAGGCA	B6	1	169821630	169821653	-	0	0	0	11	1	0	0	11	1	1	0	0	0	0	FALSE	0.5278480
CCNAGATAGCTCCATAACCTCTG	129S1	18	39695895	39695918	-	0	0	2	4	1	0	1	4	0	2	0	0	0	0	FALSE	0.5013390
CCNAGATAGCTCTATGCTTTGTA	B6	18	66062983	66063006	-	0	0	1	15	1	0	0	14	0	2	0	0	0	0	FALSE	0.4786940
CCNAGATAGCTCTGAGCCTTCCA	129S1	15	88127941	88127964	-	0	0	3	14	1	0	2	12	0	2	0	0	0	0	FALSE	0.5013630
CCNAGATAGCTGATCATACCAGG	B6	1	62624536	62624559	-	0	0	0	7	1	0	0	6	0	0	0	0	1	0	FALSE	0.4052340
CCNAGATAGCTGATGTCATACCA	129S1	1	62624536	62624559	-	0	0	1	3	1	0	1	2	0	0	0	0	1	0	FALSE	0.3955370
CCNAGATAGCTGGGCGGCCAGGA	B6	15	54660422	54660445	-	0	0	1	5	1	0	0	3	0	2	0	0	0	0	FALSE	0.4060390
CCNAGATAGCTTCATTCACAGGT	B6	1	67252125	67252148	-	0	0	3	4	1	0	2	4	0	0	0	0	0	1	FALSE	0.3990270
CCNAGATAGCTTCATTCACAGTA	129S1	1	67252125	67252148	-	0	0	2	19	1	0	1	19	0	0	0	0	0	1	FALSE	0.3830150
CCNAGATAGCTTCCCCCCCACCC	B6	8	4836990	4837013	-	0	0	3	45	1	0	4	47	0	0	0	0	0	1	FALSE	0.2200490
CCNAGATAGCTTCCTCCATGAAA	129S1	12	10349110	10349133	-	0	0	1	17	1	0	0	17	0	2	0	0	0	0	FALSE	0.3681860
CCNAGATAGCTTCGTCACTAGCA	129S1	6	75522623	75522646	-	0	0	0	5	1	0	0	5	1	1	0	0	0	0	FALSE	0.3449040
CCNAGATAGCTTTGCTGAATAAT	129S1	4	73076269	73076292	-	0	0	1	12	1	0	0	12	0	2	0	0	0	0	FALSE	0.4360880
CCNAGATAGCTTTGGGGAGTTCC	129S1	2	156880119	156880142	-	0	0	0	4	1	0	0	4	0	4	0	0	0	0	FALSE	0.4391800
CCNAGATAGCTTTGTGTGACTTG	B6	8	35857714	35857737	-	0	0	3	10	1	0	2	9	0	2	0	0	0	0	FALSE	0.5074230
CCNAGATAGCTTTTTTCATTTAT	B6	14	11409279	11409302	-	0	0	2	40	1	0	2	37	0	0	0	0	1	0	FALSE	0.3465150
CCNAGATAGCTTTTTTTCATTTA	129S1	14	11409279	11409302	-	0	0	1	40	1	0	1	41	0	0	0	0	1	0	FALSE	0.3662840
CCNAGATAGGAAAAAAAAAATAC	B6	1	111764117	111764140	-	0	0	16	182	1	0	14	182	0	1	0	0	0	1	FALSE	0.2993240
CCNAGATAGGAAAACAGTGACAC	B6	5	126301113	126301136	-	0	0	2	20	1	0	1	19	0	2	0	0	0	0	FALSE	0.2512350
CCNAGATAGGAAAAGAGCTTAGG	129S1	10	67953697	67953720	-	0	0	1	17	1	0	1	17	1	1	0	0	0	0	FALSE	0.2778340
CCNAGATAGGAAAGTAGAAGAAG	129S1	15	51575358	51575381	-	0	0	2	22	1	0	1	21	0	0	0	0	1	0	FALSE	0.3738330
CCNAGATAGGAAAGTAGAAGTAA	B6	15	51575358	51575381	-	0	0	3	31	1	0	2	32	0	0	0	0	1	0	FALSE	0.4528180
CCNAGATAGGAACATCCCTGGGT	129S1	14	85165411	85165434	-	0	0	0	12	1	0	0	12	0	2	0	0	1	0	FALSE	0.3735850
CCNAGATAGGAACTCAGGTCTGC	B6	12	35076693	35076716	-	0	0	3	21	1	0	3	22	1	2	0	0	0	0	FALSE	0.5454580
CCNAGATAGGAAGAAAACTCAAG	129S1	3	139029804	139029827	-	0	0	0	28	1	0	0	29	0	0	0	0	1	0	FALSE	0.2451990
CCNAGATAGGAATATCTCTGGTC	B6	14	85165411	85165434	-	0	0	1	6	1	0	1	6	0	2	0	0	1	0	FALSE	0.3586580
CCNAGATAGGAATGTGACACCCC	B6	8	89549118	89549141	-	0	0	1	10	1	0	0	11	0	3	0	0	0	0	FALSE	0.5017780
CCNAGATAGGAATTCTAAAAGCT	129S1	7	118078845	118078868	-	0	0	0	10	1	0	0	10	1	1	0	0	0	0	FALSE	0.4962900
CCNAGATAGGACAATAAATGTAT	B6	16	34481451	34481474	-	0	0	1	16	1	0	1	16	0	1	0	0	0	1	FALSE	0.3838610
CCNAGATAGGACACTGAAGACCC	B6	19	20368582	20368605	-	0	0	2	12	1	0	1	11	0	1	0	0	0	1	FALSE	0.3840440
CCNAGATAGGACACTGAGGACCA	129S1	19	20368582	20368605	-	0	0	2	23	1	0	1	23	0	1	0	0	0	1	FALSE	0.4218930
CCNAGATAGGACACTGTACAACT	129S1	12	119499227	119499250	-	0	0	0	12	1	0	0	12	1	1	0	0	0	0	FALSE	0.3818940
CCNAGATAGGACAGACAGCATCC	B6	8	16021343	16021366	-	0	0	3	18	1	0	2	17	0	2	0	0	0	0	FALSE	0.4533280
CCNAGATAGGACATAAGTGTATA	129S1	16	34481451	34481474	-	0	0	0	4	1	0	0	4	0	1	0	0	0	1	FALSE	0.4615520
CCNAGATAGGACTGACTCAAACT	129S1	13	110800867	110800890	-	0	0	0	7	1	0	0	5	1	1	0	0	0	0	FALSE	0.5029770
CCNAGATAGGACTGGACCAAGAT	129S1	15	95235961	95235984	-	0	0	0	7	1	0	0	8	2	2	0	0	0	0	FALSE	0.5175060
CCNAGATAGGAGAAAAGGAACAC	129S1	4	67498245	67498268	-	0	0	1	25	1	0	1	24	1	1	0	0	0	0	FALSE	0.3275630
CCNAGATAGGAGACCTGGAAAAT	B6	14	8138127	8138150	-	0	0	1	20	1	0	0	19	0	2	0	0	0	0	FALSE	0.3655510	Olfr31
CCNAGATAGGAGACGGTAGCTCA	129S1	17	87582421	87582444	-	0	0	1	4	1	0	0	4	0	2	0	0	0	0	FALSE	0.4965630
CCNAGATAGGAGATCTACAGACA	B6	7	118579737	118579760	-	0	0	12	16	1	0	12	18	1	2	0	0	0	0	FALSE	0.4855720
CCNAGATAGGAGATGGTAGCTGA	B6	17	87582421	87582444	-	0	0	1	11	1	0	0	12	0	2	0	0	0	0	FALSE	0.5288180
CCNAGATAGGAGCCCTGTGCTCA	129S1	9	44266669	44266692	-	0	0	3	17	1	0	3	18	1	1	0	0	0	0	FALSE	0.5068320	Vps11
CCNAGATAGGAGCCTCTGAAAAG	B6	2	28480652	28480675	-	0	0	2	12	1	0	2	13	1	1	0	0	0	0	FALSE	0.4120690
CCNAGATAGGAGCGTGTGAAACC	B6	17	66860541	66860564	-	0	0	1	3	1	0	0	2	0	2	0	0	0	0	FALSE	0.4918610
CCNAGATAGGAGCTGCCTGGGTA	129S1	12	28988957	28988980	-	0	0	0	12	1	0	0	12	1	2	0	0	0	0	FALSE	0.4169570
CCNAGATAGGAGCTGTGGTGGAA	129S1	13	101074594	101074617	-	0	0	1	12	1	0	1	11	1	3	0	0	0	0	FALSE	0.4877390
CCNAGATAGGAGGAATATCTGGT	129S1	14	9718430	9718453	-	0	0	1	8	1	0	0	8	0	2	0	0	0	0	FALSE	0.3353630
CCNAGATAGGAGGGAGGTGGTGA	129S1	16	77860605	77860628	-	0	0	0	21	1	0	0	21	0	1	0	0	0	1	FALSE	0.3596790
CCNAGATAGGAGTGTATGAAACC	129S1	17	66860541	66860564	-	0	0	1	3	1	0	0	3	0	2	0	0	0	0	FALSE	0.5449950
CCNAGATAGGAGTTCCAGAGCAG	129S1	11	76405131	76405154	-	0	0	0	12	1	0	0	13	1	1	0	0	0	0	FALSE	0.4156260
CCNAGATAGGATAAATAAAATAC	129S1	19	57724496	57724519	-	0	0	2	33	1	0	0	33	0	2	0	0	0	0	FALSE	0.4234470
CCNAGATAGGATAATGTCTTTAA	B6	11	121853806	121853829	-	0	0	2	34	1	0	3	35	1	1	0	0	0	0	TRUE	0.4843520
CCNAGATAGGATGGACAAGAGCA	129S1	11	44791499	44791522	-	0	0	2	18	1	0	2	18	1	1	0	0	0	0	FALSE	0.2953810
CCNAGATAGGATGGGTACTGATG	129S1	11	57457659	57457682	-	0	0	1	3	1	0	0	2	0	2	0	0	0	0	FALSE	0.4786720
CCNAGATAGGATGTATTTTTTTT	129S1	10	42513798	42513821	-	0	0	1	76	1	0	1	70	1	1	0	0	0	1	FALSE	0.4030740
CCNAGATAGGATGTTGAGACACA	129S1	10	93798600	93798623	-	0	0	1	21	1	0	2	20	0	0	0	0	0	1	FALSE	0.5010740	Vezt
CCNAGATAGGATTAGTAGCAAAC	B6	4	88892101	88892124	-	0	0	0	5	1	0	0	5	1	1	0	0	0	0	FALSE	0.4189400
CCNAGATAGGATTATTTGAAAGT	129S1	12	26808184	26808207	-	0	0	2	10	1	0	2	10	2	2	0	0	0	0	FALSE	0.3557190
CCNAGATAGGATTTCTTTGAGTA	B6	17	74544916	74544939	-	0	0	31	435	1	0	27	454	1	3	0	0	0	0	FALSE	0.4728860
CCNAGATAGGCAACTGTCTCGAC	B6	16	62120198	62120221	-	0	0	1	2	1	0	0	2	0	2	0	0	0	0	FALSE	0.4780800
CCNAGATAGGCAGGCTCCTGCAA	129S1	3	158390755	158390778	-	0	0	0	4	1	0	0	4	1	1	0	0	0	0	FALSE	0.5211040
CCNAGATAGGCATCGAGGACACA	B6	18	13009289	13009312	-	0	0	2	7	1	0	2	6	1	1	0	0	0	0	FALSE	0.4226160
CCNAGATAGGCCAATTGAGTGCT	129S1	4	77601345	77601368	-	0	0	1	2	1	0	1	2	1	2	0	0	0	0	FALSE	0.4341730
CCNAGATAGGCCAGATAAAGGAG	B6	7	37438132	37438155	-	0	0	0	16	1	0	0	15	0	3	0	0	0	0	FALSE	0.4312700
CCNAGATAGGCCAGGCTTGAACT	129S1	17	78825011	78825034	-	0	0	0	10	1	0	0	10	0	0	0	0	0	0	FALSE	0.4501660
CCNAGATAGGCCCCCATAACCCC	B6	6	56593572	56593595	-	0	0	0	5	1	0	0	4	0	0	0	0	1	0	FALSE	0.4275540
CCNAGATAGGCCCCGACAATAAA	129S1	6	81972959	81972982	-	0	0	1	27	1	0	0	28	0	1	0	0	0	1	FALSE	0.4272220
CCNAGATAGGCCCTCTGTGAAGC	129S1	16	7697425	7697448	-	0	0	3	12	1	0	2	12	0	2	0	0	0	0	FALSE	0.5627850
CCNAGATAGGCCTAATGGTATCT	B6	19	17240930	17240953	-	0	0	0	3	1	0	0	2	0	3	0	0	0	0	FALSE	0.4340840
CCNAGATAGGCCTAGAGATATCT	129S1	19	17240930	17240953	-	0	0	0	6	1	0	0	5	0	3	0	0	0	0	FALSE	0.3980830
CCNAGATAGGCCTGCACACTGAA	B6	13	77143051	77143074	-	0	0	2	8	1	0	1	8	0	2	0	0	0	0	FALSE	0.4350780
CCNAGATAGGCCTGTCTCATAGT	129S1	19	16923390	16923413	-	0	0	0	14	1	0	0	13	1	1	0	0	0	0	FALSE	0.5239700
CCNAGATAGGCTACCCAAGAGTT	129S1	3	32112657	32112680	-	0	0	0	7	1	0	0	9	1	1	0	0	0	0	FALSE	0.4974390
CCNAGATAGGCTCCCATGTATCT	B6	5	44666311	44666334	-	0	0	0	9	1	0	0	9	0	0	0	0	0	1	FALSE	0.4397010
CCNAGATAGGCTCCCCCCCCCAT	B6	2	114806874	114806897	-	0	0	3	14	1	0	2	17	0	0	0	0	1	0	FALSE	0.4095990
CCNAGATAGGCTCCCCCCCCCCC	129S1	2	114806874	114806897	-	0	0	10	116	1	0	10	100	0	0	0	0	1	0	FALSE	0.4044110
CCNAGATAGGCTCCCGTAATGGC	B6	9	41975049	41975072	-	0	0	0	2	1	0	0	2	1	1	0	0	0	0	FALSE	0.4898040	Sorl1
CCNAGATAGGCTCCCTTGACTAT	B6	8	6199566	6199589	-	0	0	0	3	1	0	0	1	1	1	0	0	0	0	FALSE	0.4363280
CCNAGATAGGCTCCCTTTACAAA	129S1	5	44666311	44666334	-	0	0	0	8	1	0	0	6	0	0	0	0	0	1	FALSE	0.3953330
CCNAGATAGGCTCTTGCCGCCAG	B6	14	13906359	13906382	-	0	0	1	2	1	0	0	2	0	2	0	0	0	0	FALSE	0.5046500
CCNAGATAGGCTGAGGGACAAAC	129S1	7	16702876	16702899	-	0	0	1	10	1	0	1	10	1	1	0	0	0	0	FALSE	0.4907920
CCNAGATAGGCTGTAATCTGCCT	B6	14	15946732	15946755	-	0	0	1	6	1	0	0	6	0	2	0	0	0	0	FALSE	0.4467930
CCNAGATAGGCTGTCTATAAGTA	B6	8	34250319	34250342	-	0	0	2	6	1	0	1	6	0	2	0	0	0	0	FALSE	0.4544400
CCNAGATAGGCTGTCTGGTATCA	129S1	1	135816185	135816208	-	0	0	0	6	1	0	0	6	0	0	0	0	1	0	FALSE	0.5129180
CCNAGATAGGCTTGTCGTGTTCA	B6	5	151370257	151370280	-	0	0	0	6	1	0	0	5	1	1	0	0	0	0	FALSE	0.4475150
CCNAGATAGGCTTTGTGTAGCCC	B6	5	137663853	137663876	-	0	0	0	12	1	0	0	12	0	0	0	1	0	1	FALSE	0.4633530
CCNAGATAGGGAAAAAGGTCGAT	129S1	14	64055413	64055436	-	0	0	0	2	1	0	0	1	1	2	0	0	0	0	FALSE	0.4644650
CCNAGATAGGGAAAGAGGAACAA	129S1	9	46671213	46671236	-	0	0	2	34	1	0	2	34	1	1	0	0	0	0	FALSE	0.4025540
CCNAGATAGGGAACAAATGGCCT	129S1	12	30662670	30662693	-	0	0	2	13	1	0	1	13	0	2	0	0	0	0	FALSE	0.2168450
CCNAGATAGGGAAGAGTAGCTTC	B6	7	24052776	24052799	-	0	0	2	9	1	0	1	8	0	2	0	0	0	0	FALSE	0.4862460
CCNAGATAGGGAAGCAGGATTGA	B6	14	109687317	109687340	-	0	0	12	147	1	0	12	151	0	3	0	0	0	0	FALSE	0.3950450
CCNAGATAGGGAATGTGTACATC	129S1	12	25755222	25755245	-	0	0	0	10	1	0	0	9	0	3	0	0	0	0	FALSE	0.5266060
CCNAGATAGGGAGAATTAGCCTT	129S1	5	128852699	128852722	-	0	0	3	34	1	0	4	34	1	2	0	0	0	0	FALSE	0.5632680
CCNAGATAGGGAGAGTTCCTAAT	129S1	4	76943700	76943723	-	0	0	0	8	1	0	0	8	1	1	0	0	0	0	FALSE	0.4717890
CCNAGATAGGGAGATGAGCAACA	B6	12	116786241	116786264	-	0	0	1	12	1	0	0	12	0	2	0	0	0	0	FALSE	0.4718890
CCNAGATAGGGAGCCAGCTCGGA	129S1	7	19312063	19312086	-	0	0	2	8	1	0	1	8	0	2	0	0	0	0	FALSE	0.3181850	Zfp296
CCNAGATAGGGAGCCTGAGAAGA	129S1	14	118106118	118106141	-	0	0	2	15	1	0	1	16	0	2	0	0	0	0	FALSE	0.4408680
CCNAGATAGGGAGCTTACCTGGG	129S1	2	151124131	151124154	-	0	0	5	11	1	0	5	11	0	2	0	0	0	0	TRUE	0.4574440
CCNAGATAGGGATAGGAACAGTT	129S1	11	18070832	18070855	-	0	0	0	5	1	0	0	5	0	1	0	1	0	1	FALSE	0.4692560
CCNAGATAGGGCAGTCTCTGACG	B6	14	69163757	69163780	-	0	0	10	154	1	0	9	154	0	2	0	0	0	0	FALSE	0.4797510
CCNAGATAGGGCATGGAGAACAA	B6	19	60420971	60420994	-	0	0	1	17	1	0	0	17	1	3	0	0	0	0	FALSE	0.3650640
CCNAGATAGGGCCCAGCAGGACA	129S1	10	12317675	12317698	-	0	0	3	9	1	0	2	9	1	3	0	0	0	0	FALSE	0.4410180	Utrn
CCNAGATAGGGCTTTGGCCCAGC	B6	2	4027922	4027945	-	0	0	1	9	1	0	1	9	0	3	0	0	0	0	FALSE	0.3898190
CCNAGATAGGGGATTGAGGGGTC	129S1	7	50605687	50605710	-	0	0	1	5	1	0	0	7	0	2	0	0	0	0	FALSE	0.5516690
CCNAGATAGGGGCTCAGCATAGA	B6	1	81716749	81716772	-	0	0	2	8	1	0	1	8	0	2	0	0	0	0	FALSE	0.4896730
CCNAGATAGGGTAGATTTTGAGA	B6	5	7858657	7858680	-	0	0	1	22	1	0	1	23	0	0	0	0	1	0	FALSE	0.4781140
CCNAGATAGGGTCTCACAATGAC	B6	18	81183985	81184008	-	0	0	1	18	1	0	1	19	1	1	0	0	0	0	FALSE	0.5286860
CCNAGATAGGGTCTCTTCTCTGT	B6	12	10091957	10091980	-	0	0	4	20	1	0	4	19	0	0	0	0	1	0	FALSE	0.4642280
CCNAGATAGGGTCTCTTCTTCTC	129S1	12	10091957	10091980	-	0	0	0	13	1	0	0	12	0	0	0	0	1	0	FALSE	0.5051380
CCNAGATAGGGTGAAAAGATGAA	B6	2	116420616	116420639	-	0	0	1	11	1	0	1	11	1	2	0	0	0	0	FALSE	0.3927360
CCNAGATAGGGTGGGCCAGCAAC	B6	8	91172251	91172274	-	0	0	0	7	1	0	0	6	0	4	0	0	0	0	FALSE	0.5040860
CCNAGATAGGGTGTGGAGAACAA	129S1	19	60420971	60420994	-	0	0	2	7	1	0	1	7	1	3	0	0	0	0	FALSE	0.4587270
CCNAGATAGGGTTACCTGCACTG	B6	6	147143907	147143930	-	0	0	3	9	1	0	2	9	0	2	0	0	0	0	FALSE	0.3254730
CCNAGATAGGGTTGGTGAAGAAA	129S1	8	42908384	42908407	-	0	0	2	10	1	0	2	10	2	2	0	0	0	0	FALSE	0.3796470
CCNAGATAGGGTTTCTAGAACTC	B6	17	83261027	83261050	-	0	0	2	13	1	0	2	14	0	0	0	1	0	1	FALSE	0.4913180
CCNAGATAGGTAAGAGATAGATA	129S1	4	55086452	55086475	-	0	0	1	14	1	0	1	15	0	0	0	0	0	0	FALSE	0.3161400
CCNAGATAGGTAATGAAGTAGGG	B6	9	74050827	74050850	-	0	0	1	10	1	0	1	8	1	2	0	0	0	0	FALSE	0.4836360	Wdr72
CCNAGATAGGTACAAGTGGCCTT	B6	16	5821082	5821105	-	0	0	0	8	1	0	0	8	1	2	0	0	0	0	FALSE	0.5174400
CCNAGATAGGTAGCACAGACTGG	B6	6	122599957	122599980	-	0	0	1	13	1	0	1	13	0	1	0	0	1	0	FALSE	0.4905080
CCNAGATAGGTAGCAGGGCTGGG	129S1	11	57598047	57598070	-	0	0	0	54	1	0	0	53	2	3	0	0	0	0	FALSE	0.3273830
CCNAGATAGGTAGGATGGGCACA	B6	1	170403321	170403344	-	0	0	1	8	1	0	1	7	0	0	0	0	0	1	FALSE	0.4862980
CCNAGATAGGTAGGTCTGTTAAG	129S1	3	114095773	114095796	-	0	0	0	2	1	0	0	2	1	2	0	0	0	0	FALSE	0.5266800
CCNAGATAGGTAGGTGCCACACA	B6	6	57747653	57747676	-	0	0	2	5	1	0	2	6	1	1	0	0	0	0	FALSE	0.4849510
CCNAGATAGGTCAACTCATGGGG	129S1	18	54841904	54841927	-	0	0	1	5	1	0	1	4	1	1	0	0	0	0	FALSE	0.4704770
CCNAGATAGGTCACCATACATTT	129S1	3	99930367	99930390	-	0	0	1	11	1	0	1	11	1	1	0	0	0	0	FALSE	0.3328950
CCNAGATAGGTCACCTTGGGTCC	B6	1	78501839	78501862	-	0	0	0	11	1	0	0	10	0	1	0	0	0	1	FALSE	0.4926590
CCNAGATAGGTCAGCTCATGGCA	B6	12	28425785	28425808	-	0	0	1	6	1	0	0	5	0	2	0	0	0	0	FALSE	0.5329180
CCNAGATAGGTCAGTGCATGGCA	129S1	12	28425785	28425808	-	0	0	5	10	1	0	4	10	0	2	0	0	0	0	FALSE	0.5333990
CCNAGATAGGTCATAGGCTATAG	129S1	5	102625549	102625572	-	0	0	2	9	1	0	1	9	0	2	0	0	0	0	FALSE	0.4522350
CCNAGATAGGTCATCAGCAAACA	129S1	18	44677806	44677829	-	0	0	0	12	1	0	0	13	1	1	0	0	0	0	FALSE	0.4985530
CCNAGATAGGTCATCATCTTTCA	B6	8	88378951	88378974	-	0	0	0	6	1	0	0	6	1	1	0	0	0	0	FALSE	0.3984430
CCNAGATAGGTCTGTGTTTTTTC	B6	8	42682146	42682169	-	0	0	4	16	1	0	3	16	0	2	0	0	0	0	FALSE	0.5026170
CCNAGATAGGTCTTCTTCACCTT	129S1	18	41636887	41636910	-	0	0	0	7	1	0	0	6	1	1	0	0	0	0	FALSE	0.5364070
CCNAGATAGGTGAATTACAGGTT	129S1	8	38281633	38281656	-	0	0	1	8	1	0	1	7	1	1	0	0	0	0	FALSE	0.5279040
CCNAGATAGGTGCATGTAGCACA	129S1	6	122599957	122599980	-	0	0	0	9	1	0	0	8	0	1	0	0	1	0	FALSE	0.5301020
CCNAGATAGGTGCTGACACGAGA	129S1	11	106819368	106819391	-	0	0	1	5	1	0	1	7	1	1	0	0	0	0	FALSE	0.4307380
CCNAGATAGGTGGATAGCTGTGG	129S1	16	80861171	80861194	-	0	0	2	6	1	0	0	7	1	3	0	0	0	0	FALSE	0.4637760
CCNAGATAGGTGTCTGCCTCAGC	129S1	16	45786510	45786533	-	0	0	2	14	1	0	1	13	0	2	0	0	0	0	FALSE	0.5024120
CCNAGATAGGTGTGAAATATGGG	129S1	1	133353116	133353139	-	0	0	0	8	1	0	0	8	1	2	0	0	0	0	TRUE	0.4384600
CCNAGATAGGTTATTCCTCATTG	129S1	1	115137564	115137587	-	0	0	0	9	1	0	0	7	1	1	0	0	0	0	FALSE	0.3255670
CCNAGATAGGTTGAAAGATATCC	B6	17	9661090	9661113	-	0	0	1	7	1	0	1	7	1	1	0	0	0	0	FALSE	0.5137920
CCNAGATAGGTTGATAGCTATGG	B6	16	80861171	80861194	-	0	0	3	37	1	0	3	35	1	3	0	0	0	0	FALSE	0.4241450
CCNAGATAGGTTGATGAGCAACA	129S1	12	116786241	116786264	-	0	0	1	7	1	0	0	7	0	2	0	0	0	0	FALSE	0.4929850
CCNAGATAGGTTGGGGTTTTCTT	B6	4	97927844	97927867	-	0	0	1	22	1	0	1	20	0	0	0	0	0	1	FALSE	0.5074560
CCNAGATAGGTTGGGTTTTCTTT	129S1	4	97927844	97927867	-	0	0	4	30	1	0	4	29	0	0	0	0	0	1	FALSE	0.5150720
CCNAGATAGGTTGTAATCTACCT	129S1	14	15946732	15946755	-	0	0	2	5	1	0	1	5	0	2	0	0	0	0	FALSE	0.4299320
CCNAGATAGGTTGTTTTCCTGCA	B6	2	178592365	178592388	-	0	0	0	10	1	0	0	10	0	0	0	0	1	0	FALSE	0.4923070
CCNAGATAGGTTGTTTTCTCTGC	129S1	2	178592365	178592388	-	0	0	2	11	1	0	2	10	0	0	0	0	1	0	FALSE	0.4918140
CCNAGATAGGTTTTTTTTTTTGC	B6	15	34202771	34202794	-	0	0	8	128	1	0	9	129	0	0	0	0	1	0	FALSE	0.2722360
CCNAGATAGTAACACTTTCATTT	129S1	6	149574638	149574661	-	0	0	3	21	1	0	3	21	1	2	0	0	0	0	TRUE	0.4082550
CCNAGATAGTAAGAACACTGAGT	129S1	18	12170700	12170723	-	0	0	0	6	1	0	0	6	1	4	0	0	0	0	FALSE	0.3631910
CCNAGATAGTAAGAATAACTGAT	129S1	1	160189790	160189813	-	0	0	1	16	1	0	1	16	1	1	0	0	0	0	FALSE	0.2815370
CCNAGATAGTAAGACTCCCTGAC	B6	14	71275287	71275310	-	0	0	2	4	1	0	1	4	0	3	0	0	0	0	FALSE	0.5098540
CCNAGATAGTAAGTTACATGAGC	129S1	14	33836857	33836880	-	0	0	1	5	1	0	0	4	0	2	0	0	0	0	FALSE	0.3105710
CCNAGATAGTAATAGCATGTTAT	129S1	14	49931024	49931047	-	0	0	0	11	1	0	0	10	1	1	0	0	0	0	FALSE	0.5047970
CCNAGATAGTAATTATCTTGAGG	129S1	4	144476867	144476890	-	0	0	1	14	1	0	1	13	1	1	0	0	0	0	FALSE	0.3595480
CCNAGATAGTACAAGTCATCCAT	B6	15	46936973	46936996	-	0	0	0	10	1	0	0	10	1	3	0	0	0	0	FALSE	0.5909490
CCNAGATAGTACAATGACTGTCA	B6	7	50839783	50839806	-	0	0	0	6	1	0	0	5	1	1	0	0	0	0	FALSE	0.4860890
CCNAGATAGTACAATTTTTTTGT	129S1	8	69104049	69104072	-	0	0	1	23	1	0	0	20	0	0	0	0	0	1	FALSE	0.4715710
CCNAGATAGTACAATTTTTTTTG	B6	8	69104049	69104072	-	0	0	1	26	1	0	0	28	0	0	0	0	0	1	FALSE	0.4836340
CCNAGATAGTACACACAGCATCC	129S1	8	16021343	16021366	-	0	0	2	16	1	0	1	16	0	2	0	0	0	0	FALSE	0.5054110
CCNAGATAGTACACTTAGCCACT	129S1	4	114022708	114022731	-	0	0	0	4	1	0	0	4	1	4	0	0	0	0	TRUE	0.4621610
CCNAGATAGTACAGTCTGCCTAC	B6	3	147384806	147384829	-	0	0	0	5	1	0	0	5	1	2	0	0	0	0	FALSE	0.5726150
CCNAGATAGTACCATTGCTCCAT	B6	8	5795929	5795952	-	0	0	1	9	1	0	0	11	0	2	0	0	0	0	FALSE	0.4028300
CCNAGATAGTACCTATAGCTTTT	B6	2	67997466	67997489	-	0	0	0	13	1	0	0	13	1	2	0	0	0	0	FALSE	0.4622250
CCNAGATAGTACGATAAAGCACA	129S1	3	123763734	123763757	-	0	0	1	7	1	0	0	7	0	2	0	0	0	0	FALSE	0.4855630
CCNAGATAGTACGATGTCTTTTC	B6	15	36533774	36533797	-	0	0	1	9	1	0	0	8	0	2	0	0	0	0	FALSE	0.3161380
CCNAGATAGTACTGATCCCAGGA	129S1	5	109583007	109583030	-	0	0	0	12	1	0	0	11	0	3	0	0	0	0	FALSE	0.5156100	Vmn2r17
CCNAGATAGTACTTCTCCCTATT	129S1	8	32793193	32793216	-	0	0	1	7	1	0	0	6	0	2	0	0	0	0	FALSE	0.5115690
CCNAGATAGTAGAAGTGGAGAAC	B6	12	98952440	98952463	-	0	0	14	100	1	0	13	99	0	2	0	0	0	0	FALSE	0.3665110
CCNAGATAGTAGACAGCTGATTT	B6	1	17535620	17535643	-	0	0	0	17	1	0	0	17	1	1	0	0	0	0	FALSE	0.3652960
CCNAGATAGTAGAGGCAATTTTA	B6	5	95516822	95516845	-	0	0	1	7	1	0	1	7	0	2	0	0	0	0	FALSE	0.3659940
CCNAGATAGTAGCCAGAACCTGC	B6	4	31907154	31907177	-	0	0	1	7	1	0	0	7	0	2	0	0	0	0	FALSE	0.5255560
CCNAGATAGTAGCCAGAATCTAC	129S1	4	31907154	31907177	-	0	0	1	5	1	0	0	5	0	2	0	0	0	0	FALSE	0.5196240
CCNAGATAGTAGGAATAGCAAGC	129S1	1	174805165	174805188	-	0	0	1	10	1	0	0	11	0	2	0	0	0	0	FALSE	0.4463600
CCNAGATAGTAGGACATAGCTCA	129S1	2	64741957	64741980	-	0	0	3	37	1	0	2	37	0	2	0	0	0	0	FALSE	0.4498530
CCNAGATAGTAGGGCATAGCTTA	B6	2	64741957	64741980	-	0	0	1	5	1	0	0	5	0	2	0	0	0	0	FALSE	0.4179850
CCNAGATAGTAGTGCAAACGAAG	129S1	2	110856583	110856606	-	0	0	1	1	1	0	0	1	0	2	0	0	0	0	FALSE	0.4299240
CCNAGATAGTAGTTGAGTCTACA	B6	6	111226319	111226342	-	0	0	1	14	1	0	0	14	0	2	0	0	0	0	FALSE	0.5494530
CCNAGATAGTAGTTTAGTCTAAA	129S1	6	111226319	111226342	-	0	0	1	6	1	0	0	6	0	2	0	0	0	0	FALSE	0.5244730
CCNAGATAGTAGTTTTAGGGCTC	129S1	18	59769198	59769221	-	0	0	1	3	1	0	0	3	0	2	0	0	0	0	FALSE	0.4150950
CCNAGATAGTATTAGTATGTTGG	B6	13	68783120	68783143	-	0	0	1	10	1	0	1	10	1	1	0	0	0	0	FALSE	0.3460070
CCNAGATAGTATTATAGTATATC	129S1	13	65040107	65040130	-	0	0	1	9	1	0	1	9	0	1	0	0	1	0	FALSE	0.5489550
CCNAGATAGTCAACACCAGAGTT	B6	1	63963423	63963446	-	0	0	0	6	1	0	0	6	1	1	0	0	0	0	FALSE	0.4078430
CCNAGATAGTCAAGAAGGGCGTT	B6	8	92228488	92228511	-	0	0	1	1	1	0	0	1	0	2	0	0	0	0	FALSE	0.5227810
CCNAGATAGTCAAGAGATTCAGG	129S1	7	117911806	117911829	-	0	0	0	16	1	0	0	16	0	1	0	0	1	0	FALSE	0.2709060
CCNAGATAGTCAAGTTTAGGCAC	B6	2	145425735	145425758	-	0	0	7	54	1	0	5	53	0	3	0	0	0	0	FALSE	0.3690960
CCNAGATAGTCACATTGCTATGT	129S1	12	29075016	29075039	-	0	0	1	9	1	0	0	9	0	3	0	0	0	0	FALSE	0.5790970
CCNAGATAGTCACTTCCCTAATC	B6	1	118829984	118830007	-	0	0	0	8	1	0	0	7	0	0	0	0	1	0	FALSE	0.4392230
CCNAGATAGTCACTTCCCTCCCT	129S1	1	118829984	118830007	-	0	0	0	19	1	0	0	18	0	0	0	0	1	0	FALSE	0.3789660
CCNAGATAGTCAGAAATTCAGGG	B6	7	117911806	117911829	-	0	0	0	14	1	0	0	14	0	1	0	0	1	0	FALSE	0.2901930
CCNAGATAGTCAGATGGTCTTCT	129S1	13	117144872	117144895	-	0	0	2	10	1	0	1	9	0	2	0	0	0	0	FALSE	0.4489790
CCNAGATAGTCAGGCCGTGTGAC	B6	9	20661512	20661535	-	0	0	1	4	1	0	1	3	0	2	0	0	0	0	FALSE	0.5448790
CCNAGATAGTCAGGCTGCGTGAC	129S1	9	20661512	20661535	-	0	0	3	3	1	0	1	4	0	2	0	0	0	0	FALSE	0.5515330
CCNAGATAGTCATCCTATAAACC	129S1	7	46218965	46218988	-	0	0	0	7	1	0	0	7	0	1	0	0	0	1	FALSE	0.3818300
CCNAGATAGTCATGGAGACAAGT	B6	19	17122767	17122790	-	0	0	0	11	1	0	0	10	1	1	0	0	0	0	FALSE	0.4548740
CCNAGATAGTCCAAAATCTACTG	129S1	4	55661528	55661551	-	0	0	2	9	1	0	1	9	0	2	0	0	0	0	FALSE	0.3848230
CCNAGATAGTCCAAGCAAGGCTA	B6	12	30872894	30872917	-	0	0	0	8	1	0	0	8	0	1	0	0	0	1	FALSE	0.3807850
CCNAGATAGTCCAAGCTGGCTTC	B6	7	19198779	19198802	-	0	0	4	60	1	0	4	60	1	1	0	0	0	0	FALSE	0.4734310
CCNAGATAGTCCACGTGCATTCT	B6	7	45567859	45567882	-	0	0	0	5	1	0	0	5	0	0	0	0	1	0	FALSE	0.5530830
CCNAGATAGTCCCACAACCTCAA	B6	14	17337292	17337315	-	0	0	1	15	1	0	0	15	0	2	0	0	0	0	FALSE	0.3498860	Gm8279
CCNAGATAGTCCCAGCCTGGGTT	B6	9	62036327	62036350	-	0	0	1	6	1	0	0	5	0	1	0	0	1	0	FALSE	0.5684700
CCNAGATAGTCCCCCATCCTGCT	B6	18	78334030	78334053	-	0	0	2	22	1	0	2	23	0	3	0	0	0	0	FALSE	0.4504150
CCNAGATAGTCCTCTTTTATGGT	B6	3	112503561	112503584	-	0	0	0	11	1	0	0	11	0	1	0	0	1	0	FALSE	0.4791230
CCNAGATAGTCCTTTTTTTCCCA	B6	10	92346768	92346791	-	0	0	2	32	1	0	1	30	0	0	0	0	1	0	FALSE	0.4768630
CCNAGATAGTCCTTTTTTTTCCC	129S1	10	92346768	92346791	-	0	0	1	25	1	0	0	24	0	0	0	0	1	0	FALSE	0.4563740
CCNAGATAGTCGTTTGTAACCTA	129S1	14	21039804	21039827	-	0	0	0	1	1	0	0	1	1	1	0	0	0	0	FALSE	0.5519640
CCNAGATAGTCTAATTTTCCTTC	129S1	15	21799920	21799943	-	0	0	1	12	1	0	1	11	1	1	0	0	0	0	FALSE	0.4882310
CCNAGATAGTCTAGATCTTTTAA	B6	14	47229025	47229048	-	0	0	2	30	1	0	2	29	1	1	0	0	0	0	FALSE	0.4983690
CCNAGATAGTCTAGCAACAGATT	B6	7	28676787	28676810	-	0	0	0	6	1	0	0	5	1	1	0	0	0	0	FALSE	0.6190830
CCNAGATAGTCTCAGTATGTTAC	129S1	1	7018266	7018289	-	0	0	4	9	1	0	3	8	0	3	0	0	0	0	FALSE	0.5370870
CCNAGATAGTCTCCACCTCCACT	B6	5	51276739	51276762	-	0	0	2	21	1	0	2	24	0	0	0	0	1	0	FALSE	0.5847030
CCNAGATAGTCTCTACACACATA	B6	2	174359679	174359702	-	0	0	1	20	1	0	1	21	1	1	0	0	0	0	FALSE	0.7201960
CCNAGATAGTCTCTCAGATACAG	B6	9	32913068	32913091	-	0	0	2	28	1	0	4	28	1	1	0	0	0	1	FALSE	0.5706390
CCNAGATAGTCTCTGAGACGCAC	B6	10	108584254	108584277	-	0	0	0	6	1	0	0	6	0	1	0	0	1	0	FALSE	0.5671620
CCNAGATAGTCTCTTCATGTTGT	129S1	9	87397968	87397991	-	0	0	1	20	1	0	2	18	1	2	0	0	1	1	FALSE	0.4963870
CCNAGATAGTCTGCAAGTGATGG	129S1	17	43626551	43626574	-	0	0	1	3	1	0	1	3	1	1	0	0	0	0	FALSE	0.5223030
CCNAGATAGTCTGCTGCGTTGTC	B6	15	96220762	96220785	-	0	0	0	5	1	0	0	5	1	1	0	0	0	0	FALSE	0.6039410
CCNAGATAGTCTGTAAGCATCGA	B6	17	31177955	31177978	-	0	0	1	5	1	0	0	5	0	2	0	0	0	0	FALSE	0.4478750
CCNAGATAGTCTGTAGGCTGTTG	129S1	11	88837291	88837314	-	0	0	0	10	1	0	0	10	0	0	0	0	0	1	FALSE	0.6150850
CCNAGATAGTCTTAGAATTTAAC	129S1	1	67972854	67972877	-	0	0	1	16	1	0	1	17	1	1	0	0	0	0	FALSE	0.3112380
CCNAGATAGTCTTCAGATGTAGT	B6	9	58791837	58791860	-	0	0	1	16	1	0	0	16	0	2	0	0	0	0	FALSE	0.4017390	Neo1
CCNAGATAGTCTTTAAGAGGTGA	B6	14	35464610	35464633	-	0	0	2	16	1	0	1	17	1	1	0	0	0	0	FALSE	0.5726850
CCNAGATAGTCTTTACCGCCAAA	B6	6	137559356	137559379	-	0	0	1	2	1	0	0	2	0	2	0	0	0	0	FALSE	0.5425710
CCNAGATAGTGAAGAACACACTT	B6	8	83443818	83443841	-	0	0	2	17	1	0	1	16	0	2	0	0	0	0	FALSE	0.3507200
CCNAGATAGTGACAGAGGAGGAA	129S1	7	117225715	117225738	-	0	0	1	30	1	0	1	32	0	0	0	0	0	1	FALSE	0.2935750
CCNAGATAGTGACTCGTAGCATC	129S1	2	136765434	136765457	-	0	0	0	3	1	0	0	3	1	1	0	0	0	0	FALSE	0.6359240
CCNAGATAGTGACTGGTGATGTC	129S1	14	16455992	16456015	-	0	0	0	5	1	0	0	5	0	1	1	0	1	0	FALSE	0.5639480
CCNAGATAGTGAGACTCCCCACT	129S1	18	32958313	32958336	-	0	0	0	6	1	0	0	6	1	1	0	0	0	0	FALSE	0.4978680
CCNAGATAGTGAGTGGACACAGC	129S1	4	114607229	114607252	-	0	0	1	4	1	0	0	4	0	2	0	0	0	0	FALSE	0.4095140
CCNAGATAGTGATACTGCAGCCA	129S1	19	54416385	54416408	-	0	0	0	4	1	0	0	4	0	1	0	0	0	1	FALSE	0.4551450
CCNAGATAGTGATGCTCTCATCT	B6	12	88404270	88404293	-	0	0	1	7	1	0	1	8	1	1	0	0	0	0	FALSE	0.4923020
CCNAGATAGTGCATGTATTTCTC	B6	9	91044799	91044822	-	0	0	0	11	1	0	0	11	0	0	0	0	0	1	FALSE	0.4426680
CCNAGATAGTGCATTATGTGGCT	B6	15	32947240	32947263	-	0	0	1	6	1	0	0	5	0	2	0	0	0	0	FALSE	0.4251080
CCNAGATAGTGCATTATTTCTCT	129S1	9	91044799	91044822	-	0	0	0	20	1	0	0	20	0	0	0	0	0	1	FALSE	0.4636440
CCNAGATAGTGCCACCCACAAGA	B6	4	10687273	10687296	-	0	0	5	52	1	0	2	55	0	0	0	0	1	0	FALSE	0.4958640
CCNAGATAGTGCCACCCACCAAA	129S1	4	10687273	10687296	-	0	0	2	11	1	0	1	12	0	0	0	0	1	0	FALSE	0.4198170
CCNAGATAGTGCCCATCTTCCTC	B6	6	19123284	19123307	-	0	0	1	205	1	0	0	209	0	2	0	0	0	0	FALSE	0.4999030
CCNAGATAGTGCGGTACCAGCTG	129S1	8	92929736	92929759	-	0	0	0	2	1	0	0	2	1	1	0	0	0	0	FALSE	0.5306610
CCNAGATAGTGCTCACTCTACTG	B6	7	38247805	38247828	-	0	0	2	9	1	0	1	9	0	2	0	0	0	0	FALSE	0.3825740
CCNAGATAGTGGAGAAGTCATGT	B6	15	36853685	36853708	-	0	0	3	17	1	0	2	18	0	0	0	1	0	1	FALSE	0.4755390
CCNAGATAGTGGGCAAAAAAAGA	B6	18	68204141	68204164	-	0	0	2	18	1	0	2	19	0	0	0	0	1	0	FALSE	0.3409210
CCNAGATAGTGGGCAAAACAAAG	129S1	18	68204141	68204164	-	0	0	1	12	1	0	1	10	0	0	0	0	1	0	FALSE	0.2955070
CCNAGATAGTGGGTCACGTGGCA	129S1	8	124783398	124783421	-	0	0	0	2	1	0	0	2	1	3	0	0	0	0	FALSE	0.5569270
CCNAGATAGTGGTACTGCCCTCT	B6	8	122857782	122857805	-	0	0	2	6	1	0	1	6	0	2	0	0	0	0	FALSE	0.5764030
CCNAGATAGTGTACATGCAGTCC	B6	8	92085092	92085115	-	0	0	1	4	1	0	0	4	0	2	0	0	0	0	FALSE	0.3897290
CCNAGATAGTGTCAGATCGCTAT	B6	17	43471468	43471491	-	0	0	0	3	1	0	0	3	1	3	0	0	0	0	FALSE	0.4494220
CCNAGATAGTGTTAACGTCAGGG	129S1	4	140810031	140810054	-	0	0	0	3	1	0	0	3	1	1	0	0	0	0	FALSE	0.4959450
CCNAGATAGTGTTACTGTCCTCT	129S1	8	122857782	122857805	-	0	0	1	11	1	0	0	11	0	2	0	0	0	0	FALSE	0.5888220
CCNAGATAGTGTTTTGGCTGACA	B6	17	36496893	36496916	-	0	0	1	14	1	0	1	14	1	1	0	0	0	0	FALSE	0.5682900	H2-T3
CCNAGATAGTTAACTCTTAAGGA	129S1	12	89211372	89211395	-	0	0	1	7	1	0	0	8	0	2	0	0	0	0	FALSE	0.2951890
CCNAGATAGTTAAGAGAATCCAC	129S1	18	9920752	9920775	-	0	0	1	22	1	0	2	20	0	3	0	0	0	0	TRUE	0.4122340
CCNAGATAGTTAATATTTTACAT	B6	19	23019775	23019798	-	0	0	0	43	1	0	0	41	1	1	0	0	0	0	FALSE	0.3669320
CCNAGATAGTTAATTTTACTGAT	B6	1	95781018	95781041	-	0	0	2	20	1	0	1	20	0	2	0	0	0	0	FALSE	0.2574080
CCNAGATAGTTAATTTTAGTAAT	129S1	1	95781018	95781041	-	0	0	4	17	1	0	3	18	0	2	0	0	0	0	FALSE	0.2807900
CCNAGATAGTTACAAGAGTGGCC	129S1	12	98390758	98390781	-	0	0	0	6	1	0	0	5	0	0	0	0	1	0	FALSE	0.5498290
CCNAGATAGTTACCCAAACGTAG	129S1	6	127832367	127832390	-	0	0	1	4	1	0	0	4	0	2	0	0	0	0	FALSE	0.3962900
CCNAGATAGTTACCCATATGTAG	B6	6	127832367	127832390	-	0	0	1	5	1	0	0	5	0	2	0	0	0	0	FALSE	0.4470700
CCNAGATAGTTACTCGATCCACT	B6	11	18833833	18833856	-	0	0	1	42	1	0	1	46	0	3	0	0	0	0	FALSE	0.6121480	Meis1
CCNAGATAGTTAGACCTTTTGTC	B6	16	45645734	45645757	-	0	0	1	8	1	0	1	7	0	3	0	0	0	1	FALSE	0.5404360	Phldb2
CCNAGATAGTTAGCGAAGAAAAA	129S1	7	92786390	92786413	-	0	0	0	9	1	0	0	9	1	2	0	0	0	0	FALSE	0.3127620
CCNAGATAGTTATCTAATCCAAA	B6	1	118831452	118831475	-	0	0	2	22	1	0	2	22	1	1	0	0	0	0	FALSE	0.3329630
CCNAGATAGTTCACGGCCTATCT	B6	16	58876194	58876217	-	0	0	0	1	1	0	0	1	2	3	0	0	0	0	FALSE	0.5438160
CCNAGATAGTTCACTCTTTTGGC	129S1	8	32897123	32897146	-	0	0	4	24	1	0	3	23	0	2	0	0	0	0	FALSE	0.3768410
CCNAGATAGTTCACTTGTAAAGT	B6	15	34301050	34301073	-	0	0	1	10	1	0	0	10	0	2	0	0	0	0	FALSE	0.5711780
CCNAGATAGTTCAGTCGTAAAGT	129S1	15	34301050	34301073	-	0	0	1	5	1	0	0	4	0	2	0	0	0	0	FALSE	0.5707680
CCNAGATAGTTCATGCCCTCAGC	B6	4	130142485	130142508	-	0	0	1	9	1	0	0	10	0	2	0	0	0	0	FALSE	0.5645330
CCNAGATAGTTCCATAACCTTTG	B6	18	39695895	39695918	-	0	0	2	13	1	0	1	13	0	2	0	0	0	0	FALSE	0.5504820
CCNAGATAGTTCCATCCTTCAAG	B6	2	178945443	178945466	-	0	0	1	10	1	0	0	10	0	2	0	0	0	0	FALSE	0.4455320
CCNAGATAGTTCCTGCACAGGCT	B6	19	25934335	25934358	-	0	0	0	8	1	0	0	8	0	0	0	0	0	1	FALSE	0.4377300
CCNAGATAGTTCCTGGGCCTGTA	B6	14	21759465	21759488	-	0	0	5	10	1	0	4	10	0	2	0	0	0	0	FALSE	0.4384550
CCNAGATAGTTCTAGGTTATATT	129S1	11	112260373	112260396	-	0	0	1	35	1	0	1	38	0	0	0	0	1	0	FALSE	0.5198020
CCNAGATAGTTCTAGTTATATTC	B6	11	112260373	112260396	-	0	0	1	7	1	0	1	8	0	0	0	0	1	0	FALSE	0.5383700
CCNAGATAGTTGAACACGTGGAA	B6	3	98187922	98187945	-	0	0	0	5	1	0	0	5	1	1	0	0	0	0	FALSE	0.5576570
CCNAGATAGTTGAATTCCATACA	129S1	1	98959481	98959504	-	0	0	1	10	1	0	1	8	1	2	0	0	0	0	FALSE	0.4000710
CCNAGATAGTTGGACATTGCTTC	B6	2	76465789	76465812	-	0	0	1	8	1	0	1	7	1	1	0	0	0	0	FALSE	0.5341580
CCNAGATAGTTGTGGTGGCCGAG	129S1	3	27905984	27906007	-	0	0	0	2	1	0	0	2	0	0	0	0	1	0	FALSE	0.5093840
CCNAGATAGTTGTGTGAGACACT	B6	15	30831981	30832004	-	0	0	0	13	1	0	0	12	0	3	0	0	0	0	FALSE	0.4417990
CCNAGATAGTTGTTGAAGCCAAC	129S1	14	15140813	15140836	-	0	0	3	34	1	0	2	36	0	2	0	0	0	0	FALSE	0.4679780
CCNAGATAGTTTACATTTTTTTG	B6	17	38198761	38198784	-	0	0	15	158	1	0	14	161	0	0	0	0	0	1	FALSE	0.4138230
CCNAGATAGTTTACCTTCAATTT	129S1	15	95171606	95171629	-	0	0	3	14	1	0	2	15	0	0	0	0	0	1	FALSE	0.4647030
CCNAGATAGTTTACCTTCTAATT	B6	15	95171606	95171629	-	0	0	1	27	1	0	0	27	0	0	0	0	0	1	FALSE	0.4210450
CCNAGATAGTTTATATCTGGGCT	B6	17	79231237	79231260	-	0	0	1	8	1	0	1	7	1	1	0	0	0	0	FALSE	0.5374730
CCNAGATAGTTTATTGTCCATAC	B6	1	115917842	115917865	-	0	0	1	13	1	0	1	12	0	3	0	0	0	0	FALSE	0.5437210
CCNAGATAGTTTCACATTGAGTC	129S1	16	39698756	39698779	-	0	0	3	14	1	0	2	15	0	2	0	0	0	0	FALSE	0.4866870
CCNAGATAGTTTCGCTGAATAAT	B6	4	73076269	73076292	-	0	0	1	6	1	0	0	6	0	2	0	0	0	0	FALSE	0.4610520
CCNAGATAGTTTGAGAGCTGAGT	B6	6	118078498	118078521	-	0	0	1	13	1	0	0	13	0	2	0	0	0	0	FALSE	0.4963300
CCNAGATAGTTTGATCATCTTGT	129S1	8	31552783	31552806	-	0	0	1	15	1	0	1	16	1	2	0	0	0	0	FALSE	0.5516840
CCNAGATAGTTTGTGTTCTTTGA	B6	6	93764095	93764118	-	0	0	4	81	1	0	6	80	1	1	0	0	0	0	FALSE	0.4799840
CCNAGATAGTTTTCAGACATTTC	B6	8	37616175	37616198	-	0	0	2	16	1	0	1	16	0	1	0	0	0	1	FALSE	0.5454160
CCNAGATAGTTTTCAGTCATTTT	129S1	8	37616175	37616198	-	0	0	2	30	1	0	1	32	0	1	0	0	0	1	FALSE	0.5563530
CCNAGATAGTTTTCCTTTCTAGG	B6	10	10456536	10456559	-	0	0	2	31	1	0	2	30	0	3	0	0	0	0	FALSE	0.3936500
CCNAGATAGTTTTCTCCTTTCTG	129S1	8	89374579	89374602	-	0	0	3	35	1	0	4	37	1	1	0	0	0	0	FALSE	0.3992880
CCNAGATAGTTTTGGGGGCTCCC	B6	2	156880119	156880142	-	0	0	0	4	1	0	0	4	0	4	0	0	0	0	FALSE	0.5049510
CCNAGATAGTTTTTACCTCCAAA	129S1	6	137559356	137559379	-	0	0	1	12	1	0	0	11	0	2	0	0	0	0	FALSE	0.4866620
CCNAGATATAAAAAAAAAAAGAT	B6	2	145452337	145452360	-	0	0	24	621	1	0	30	579	0	0	0	0	1	0	FALSE	0.2765270
CCNAGATATAAAAACAATGCTGA	B6	16	90644977	90645000	-	0	0	4	40	1	0	4	42	1	1	0	0	0	0	FALSE	0.2746210
CCNAGATATAAAACTGACACTGG	B6	12	100809360	100809383	-	0	0	1	16	1	0	0	15	0	3	0	0	0	0	FALSE	0.3377290
CCNAGATATAAAAGCACAAAAGA	B6	15	35281182	35281205	-	0	0	4	43	1	0	4	43	1	1	0	0	0	0	FALSE	0.3057740
CCNAGATATAAAAGCAGAACTCT	129S1	17	17227265	17227288	-	0	0	5	98	1	0	4	97	0	2	0	0	0	0	TRUE	0.2920390
CCNAGATATAAAAGGTCATAGGC	129S1	12	68112585	68112608	-	0	0	0	5	1	0	0	6	0	0	0	0	1	0	FALSE	0.3165680
CCNAGATATAAAAGTTTTTAAAA	129S1	1	109487642	109487665	-	0	0	8	102	1	0	7	99	0	2	0	0	0	0	FALSE	0.3222250
CCNAGATATAAAAGTTTTTAAGG	B6	1	109487642	109487665	-	0	0	1	22	1	0	0	23	0	2	0	0	0	0	FALSE	0.3026940
CCNAGATATAAACAATTCTCCTA	129S1	12	51817365	51817388	-	0	0	2	11	1	0	1	11	0	0	0	0	0	1	FALSE	0.3280550
CCNAGATATAAACAATTCTTTTA	B6	12	51817365	51817388	-	0	0	4	35	1	0	3	37	0	0	0	0	0	1	FALSE	0.2802880
CCNAGATATAAACACTAACGTGC	129S1	8	33708623	33708646	-	0	0	0	7	1	0	0	6	1	1	0	0	0	0	FALSE	0.4638810
CCNAGATATAAACCAATGTGGCT	129S1	17	26325493	26325516	-	0	0	0	14	1	0	0	14	1	1	0	0	0	0	FALSE	0.4236720
CCNAGATATAAACCTAAAGCATA	129S1	4	62900190	62900213	-	0	0	1	15	1	0	0	14	0	2	0	0	0	0	FALSE	0.3599730
CCNAGATATAAACCTGTGATTTT	B6	7	79176944	79176967	-	0	0	1	42	1	0	1	42	0	0	0	0	1	1	FALSE	0.3691040
CCNAGATATAAACTTGGTACAAG	129S1	3	96362392	96362415	-	0	0	1	11	1	0	1	12	0	0	0	0	1	0	FALSE	0.3537890
CCNAGATATAAACTTTCTCCTAT	129S1	8	7679883	7679906	-	0	0	1	20	1	0	1	19	1	2	0	0	0	0	FALSE	0.4900620
CCNAGATATAAAGCTAATTTAAG	B6	12	28801519	28801542	-	0	0	1	21	1	0	1	21	1	1	0	0	0	0	FALSE	0.3028150
CCNAGATATAAAGGTGATCAAAA	129S1	12	26062915	26062938	-	0	0	1	12	1	0	0	12	0	2	0	0	0	0	FALSE	0.3170710
CCNAGATATAAATCAATTAAATA	129S1	4	93143871	93143894	-	0	0	2	76	1	0	2	75	1	1	0	0	0	0	FALSE	0.2970670
CCNAGATATAAATCCATACACGC	B6	6	118472302	118472325	-	0	0	6	78	1	0	6	80	0	0	0	0	0	1	FALSE	0.4716870
CCNAGATATAAATCGATGCAAAA	129S1	1	11660022	11660045	-	0	0	6	32	1	0	5	32	0	2	0	0	0	0	FALSE	0.4078480
CCNAGATATAAATGAACACACCT	129S1	14	11424673	11424696	-	0	0	33	351	1	0	31	343	0	0	0	0	0	0	FALSE	0.4679360
CCNAGATATAAATTGAACAAACA	B6	5	29534142	29534165	-	0	0	10	48	1	0	8	51	0	1	0	0	1	0	FALSE	0.4380660
CCNAGATATAAATTGGTACAAGA	B6	3	96362392	96362415	-	0	0	1	18	1	0	1	18	0	0	0	0	1	0	FALSE	0.2711310
CCNAGATATAAATTTACATCTCG	B6	6	147381045	147381068	-	0	0	1	8	1	0	0	9	0	2	0	0	0	0	FALSE	0.3410200
CCNAGATATAACACGACAATGAA	129S1	6	128728811	128728834	-	0	0	0	12	1	0	0	13	0	4	0	0	0	0	FALSE	0.3843650
CCNAGATATAACGAAGAACGAGA	B6	8	16815455	16815478	-	0	0	1	7	1	0	1	5	0	3	0	0	0	0	FALSE	0.4248930
CCNAGATATAACTGGACAATATA	129S1	2	40350883	40350906	-	0	0	0	11	1	0	0	9	1	3	0	0	0	0	FALSE	0.3284040
CCNAGATATAAGAAAAGATGGCT	129S1	1	171821838	171821861	-	0	0	2	15	1	0	2	15	0	0	0	0	0	1	FALSE	0.3333620
CCNAGATATAAGAAAATCACTTA	129S1	3	142324924	142324947	-	0	0	1	23	1	0	1	22	1	1	0	0	0	0	FALSE	0.3451360	Gbp2b
CCNAGATATAAGAAAATTGCTAC	B6	1	171821838	171821861	-	0	0	0	14	1	0	0	14	0	0	0	0	0	1	FALSE	0.3476670
CCNAGATATAAGAAATTAAAGTT	129S1	14	52225195	52225218	-	0	0	3	35	1	0	3	33	1	1	0	0	0	0	FALSE	0.3756050	Arhgef40
CCNAGATATAAGATCAGGCTACA	B6	15	43756602	43756625	-	0	0	0	11	1	0	0	11	0	1	0	0	0	1	FALSE	0.3952520
CCNAGATATAAGCAGGTGGCAAG	129S1	4	92288177	92288200	-	0	0	2	16	1	0	1	18	0	2	0	0	0	0	FALSE	0.3638880
CCNAGATATAAGCTGCTAAGTTA	B6	10	20200072	20200095	-	0	0	4	11	1	0	3	11	0	2	0	0	0	0	FALSE	0.5917100
CCNAGATATAAGGGTGCACATAG	B6	6	8437597	8437620	-	0	0	1	7	1	0	1	8	1	1	0	0	0	0	FALSE	0.3377280
CCNAGATATAAGTATAGCAGGAT	129S1	2	49382283	49382306	-	0	0	3	36	1	0	2	35	0	2	0	0	0	0	FALSE	0.4903900
CCNAGATATAAGTGTTCCTATTG	129S1	1	63984815	63984838	-	0	0	4	38	1	0	4	37	0	0	0	0	1	0	FALSE	0.3928740
CCNAGATATAAGTGTTCCTTTGT	B6	1	63984815	63984838	-	0	0	1	12	1	0	1	11	0	0	0	0	1	0	FALSE	0.3826530
CCNAGATATAAGTGTTCTGTGGA	129S1	18	10449631	10449654	-	0	0	0	15	1	0	0	15	1	1	0	0	0	0	FALSE	0.4100090
CCNAGATATAAGTTTAAGGGAAA	129S1	1	91021245	91021268	-	0	0	3	32	1	0	1	35	0	0	0	0	0	1	FALSE	0.3866400
CCNAGATATAAGTTTGTAGCTAA	B6	14	71558711	71558734	-	0	0	0	10	1	0	0	10	1	2	0	0	0	0	FALSE	0.5497070
CCNAGATATAATAAATAACACAA	129S1	2	122837576	122837599	-	0	0	2	52	1	0	2	50	1	1	0	0	0	0	FALSE	0.3367560
CCNAGATATAATAAATATTTTAT	129S1	1	40936397	40936420	-	0	0	4	84	1	0	3	91	1	1	0	0	0	0	FALSE	0.4452530
CCNAGATATAATAAGTTGATATA	129S1	14	10402267	10402290	-	0	0	1	21	1	0	1	22	2	3	0	0	0	0	FALSE	0.4029620
CCNAGATATAATACATATGCTGG	B6	10	6554224	6554247	-	0	0	0	10	1	0	0	11	0	0	0	0	0	1	FALSE	0.4638120
CCNAGATATAATAGTATGGAGCA	B6	4	112052799	112052822	-	0	0	1	6	1	0	0	6	0	3	0	0	0	0	FALSE	0.5059580
CCNAGATATAATATAACTGCTGT	B6	13	11825278	11825301	-	0	0	0	31	1	0	0	30	1	2	0	0	0	0	FALSE	0.5131720	Ryr2
CCNAGATATAATATAATATAAAT	129S1	6	26378890	26378913	-	0	0	15	98	1	0	15	97	1	1	0	0	0	0	FALSE	0.4456810
CCNAGATATAATATATATATCTG	129S1	4	77994728	77994751	-	0	0	2	65	1	0	2	63	0	0	0	0	1	0	FALSE	0.4357990
CCNAGATATAATATATATCTGTT	B6	4	77994728	77994751	-	0	0	0	43	1	0	0	42	0	0	0	0	1	0	FALSE	0.4927680
CCNAGATATAATATATCATCTGA	B6	11	14999523	14999546	-	0	0	3	53	1	0	3	50	1	1	0	0	1	0	FALSE	0.4376060
CCNAGATATAATATCCCGAGCTT	129S1	6	129950952	129950975	-	0	0	1	7	1	0	0	7	0	2	0	0	0	0	FALSE	0.3710450
CCNAGATATAATCGACATATTTG	129S1	9	50730376	50730399	-	0	0	1	5	1	0	0	6	0	2	0	0	0	0	FALSE	0.4240120
CCNAGATATAATCGATGTATTTG	B6	9	50730376	50730399	-	0	0	1	5	1	0	0	5	0	2	0	0	0	0	FALSE	0.4360200
CCNAGATATAATCTTCACCCATG	B6	1	42179279	42179302	-	0	0	1	11	1	0	0	11	0	2	0	0	0	0	FALSE	0.4287770
CCNAGATATAATCTTCTCAATCT	B6	14	109696104	109696127	-	0	0	6	57	1	0	5	55	0	2	0	0	1	0	FALSE	0.4410810
CCNAGATATAATGAAGCTGATGA	B6	4	90937036	90937059	-	0	0	0	13	1	0	0	12	0	3	0	0	0	0	FALSE	0.4920690
CCNAGATATAATGCACGTGAAAA	129S1	2	51313691	51313714	-	0	0	0	9	1	0	0	9	1	2	0	0	0	0	FALSE	0.5278130
CCNAGATATAATGTAGCCCTGCC	B6	10	45022570	45022593	-	0	0	1	9	1	0	1	7	0	3	0	0	0	0	FALSE	0.5099740
CCNAGATATAATTATGGGAGACA	B6	16	78966113	78966136	-	0	0	1	11	1	0	0	12	0	2	0	0	0	0	TRUE	0.4238220
CCNAGATATAATTGTTCAAGCAA	129S1	18	13037099	13037122	-	0	0	2	12	1	0	1	11	0	2	0	0	0	0	FALSE	0.4718110
CCNAGATATAATTTATATTTGTG	129S1	X	116948674	116948697	-	0	0	4	49	1	0	4	47	0	0	0	0	0	1	FALSE	0.3909280
CCNAGATATACAAAGAGAAGCTC	129S1	12	30285091	30285114	-	0	0	1	15	1	0	1	16	1	2	0	0	0	0	FALSE	0.4365240
CCNAGATATACAAGGCTACAAAG	B6	16	45524715	45524738	-	0	0	4	105	1	0	4	108	1	1	0	0	0	0	FALSE	0.3503930
CCNAGATATACAAGGGGAATATG	B6	13	102885490	102885513	-	0	0	2	11	1	0	1	10	0	2	0	0	0	0	FALSE	0.4392120
CCNAGATATACAATTTTCCAAAT	129S1	1	12184118	12184141	-	0	0	3	54	1	0	2	54	0	0	0	0	0	1	FALSE	0.3043050
CCNAGATATACACCTGAAGAGAC	B6	4	154915059	154915082	-	0	0	0	5	1	0	0	6	1	5	0	0	0	0	FALSE	0.3589480
CCNAGATATACACTCCCCAATTC	129S1	2	20362767	20362790	-	0	0	3	11	1	0	2	10	0	2	0	0	0	0	FALSE	0.4971450
CCNAGATATACAGAGGTTCACAC	129S1	18	43630582	43630605	-	0	0	0	11	1	0	0	11	1	1	0	0	0	0	FALSE	0.4206170
CCNAGATATACAGATGAAGGTTA	129S1	7	118576983	118577006	-	0	0	1	16	1	0	1	16	0	3	0	0	0	0	FALSE	0.3382550
CCNAGATATACAGGCAGGCCAAA	129S1	15	61235622	61235645	-	0	0	10	92	1	0	12	91	1	1	0	0	0	0	FALSE	0.5522600
CCNAGATATACAGGGCTGTTACA	129S1	15	83554828	83554851	-	0	0	8	83	1	0	8	84	0	0	1	0	1	0	FALSE	0.4377770
CCNAGATATACAGGGGGAGGCAG	129S1	4	123130923	123130946	-	0	0	1	15	1	0	1	13	1	1	0	0	0	0	TRUE	0.4270270
CCNAGATATACAGGGGGGGGGCA	129S1	4	123130708	123130731	-	0	0	0	8	1	0	0	7	0	0	0	0	1	0	FALSE	0.4505090
CCNAGATATACAGGTCCTGGTAA	B6	5	127252309	127252332	-	0	0	0	9	1	0	0	9	0	1	0	0	1	0	FALSE	0.4687060
CCNAGATATACAGTACAATCTGC	129S1	8	58541561	58541584	-	0	0	13	1075	1	0	13	1069	0	3	0	0	0	0	FALSE	0.4395270
CCNAGATATACATAAGGCCAGTA	129S1	15	17798329	17798352	-	0	0	1	5	1	0	0	5	0	2	0	0	0	0	FALSE	0.4425780
CCNAGATATACATAATTGACAAC	B6	9	60509641	60509664	-	0	0	1	15	1	0	1	16	1	2	0	0	0	0	FALSE	0.3508630
CCNAGATATACATACAGGAAGAA	129S1	1	13043220	13043243	-	0	0	3	59	1	0	3	55	0	3	0	0	0	0	FALSE	0.4512720
CCNAGATATACATATACAATTGG	B6	1	111030232	111030255	-	0	0	2	8	1	0	1	7	1	3	0	0	0	0	FALSE	0.3145300
CCNAGATATACATATACACTTCG	129S1	1	111030232	111030255	-	0	0	1	10	1	0	0	9	1	3	0	0	0	0	FALSE	0.4320760
CCNAGATATACATATTTAACTAG	B6	12	119920566	119920589	-	0	0	3	27	1	0	3	27	0	2	0	0	0	0	FALSE	0.4549270
CCNAGATATACATTCTCCAATTC	B6	2	20362767	20362790	-	0	0	3	16	1	0	2	16	0	2	0	0	0	0	FALSE	0.4318150
CCNAGATATACCAAATCTGCAAC	B6	14	17893208	17893231	-	0	0	1	7	1	0	0	6	0	2	0	0	0	0	FALSE	0.5676960
CCNAGATATACCAACTCCCACTG	129S1	6	19724490	19724513	-	0	0	0	10	1	0	0	12	1	1	0	0	0	0	FALSE	0.5295450
CCNAGATATACCAATCTCATAAG	B6	14	68718847	68718870	-	0	0	2	13	1	0	1	13	0	2	0	0	0	0	FALSE	0.3620310
CCNAGATATACCACGACGACAAA	B6	6	128728811	128728834	-	0	0	0	10	1	0	0	10	0	4	0	0	0	0	FALSE	0.4203920
CCNAGATATACCAGAGGAGTCAG	129S1	17	40997641	40997664	-	0	0	0	12	1	0	0	12	1	1	0	0	0	0	FALSE	0.4046010
CCNAGATATACCATTCTTGCCCA	B6	1	173279123	173279146	-	0	0	8	116	1	0	9	119	1	1	0	0	0	0	FALSE	0.5754860
CCNAGATATACCCCTAACATAAA	B6	12	9676250	9676273	-	0	0	0	11	1	0	0	12	0	0	1	0	1	0	FALSE	0.4440610
CCNAGATATACCGAATCTGTAAC	129S1	14	17893208	17893231	-	0	0	1	1	1	0	0	1	0	2	0	0	0	0	FALSE	0.5557890
CCNAGATATACCTGATTTGGAAA	B6	8	19405095	19405118	-	0	0	0	20	1	0	0	20	0	4	0	0	0	0	FALSE	0.3419170
CCNAGATATACCTTTACTCATAA	B6	7	18094051	18094074	-	0	0	0	12	1	0	0	12	1	2	0	0	0	0	FALSE	0.3812030
CCNAGATATACTAATATAAACTA	B6	3	12855320	12855343	-	0	0	2	24	1	0	1	24	0	2	0	0	0	0	FALSE	0.4343170
CCNAGATATACTCACAGGCTAAC	129S1	1	80670736	80670759	-	0	0	3	24	1	0	1	27	1	1	0	0	0	0	FALSE	0.5262190
CCNAGATATACTCTGGAAACATC	B6	X	86311106	86311129	-	0	0	1	9	1	0	1	9	1	1	0	0	0	0	FALSE	0.4729610
CCNAGATATACTGTCTTTTTTAG	129S1	4	92368534	92368557	-	0	0	0	26	1	0	0	25	0	1	0	0	0	1	FALSE	0.3353590
CCNAGATATACTGTGAAGGGATC	129S1	1	175121627	175121650	-	0	0	3	7	1	0	2	6	0	2	0	0	0	0	FALSE	0.5210320
CCNAGATATACTTCTCAAGGATA	B6	5	4328962	4328985	-	0	0	0	14	1	0	0	14	0	4	0	0	0	0	FALSE	0.4472170
CCNAGATATACTTGGGAGTCTCT	B6	19	50796763	50796786	-	0	0	0	15	1	0	0	15	1	1	0	0	0	0	FALSE	0.5719300
CCNAGATATACTTTTCCTTAAGA	129S1	7	69628388	69628411	-	0	0	1	32	1	0	3	29	1	2	0	0	0	0	FALSE	0.3657360
CCNAGATATAGAACAGGAGCATA	129S1	12	115642074	115642097	-	0	0	0	8	1	0	0	8	1	3	0	0	0	0	TRUE	0.5152050
CCNAGATATAGAACTCCCTGATC	B6	4	54479115	54479138	-	0	0	1	35	1	0	0	34	0	3	0	0	0	0	FALSE	0.4959940
CCNAGATATAGAATTCTTAGCTA	B6	12	52345679	52345702	-	0	0	13	80	1	0	11	81	0	2	0	0	0	0	FALSE	0.3423840
CCNAGATATAGACCCAGAGGAAC	129S1	7	144919448	144919471	-	0	0	2	16	1	0	2	16	1	1	0	0	0	0	FALSE	0.5501660
CCNAGATATAGAGGTGTTAGTGG	B6	4	150385620	150385643	-	0	0	0	8	1	0	0	8	0	0	1	0	1	0	FALSE	0.4355660
CCNAGATATAGATAGGAGCCCCA	B6	12	115979889	115979912	-	0	0	0	13	1	0	0	14	1	2	0	0	0	0	TRUE	0.4806330
CCNAGATATAGATCGATGTAAAA	B6	1	11660022	11660045	-	0	0	4	21	1	0	4	19	0	2	0	0	0	0	FALSE	0.4921830
CCNAGATATAGCAACAGTCCAAG	B6	14	27130331	27130354	-	0	0	0	13	1	0	0	12	1	1	0	0	0	0	FALSE	0.3086990
CCNAGATATAGCAAGAATACATG	129S1	2	162371725	162371748	-	0	0	27	269	1	0	26	266	1	1	0	0	0	0	FALSE	0.4497130
CCNAGATATAGCACAGGCCTTCC	B6	11	93191084	93191107	-	0	0	1	17	1	0	0	17	0	3	0	0	0	0	FALSE	0.4901350
CCNAGATATAGCAGAGAGCAGAG	B6	3	127316760	127316783	-	0	0	2	25	1	0	2	27	0	0	0	0	1	0	FALSE	0.3434920
CCNAGATATAGCAGGCGTCCCAC	B6	9	34539257	34539280	-	0	0	2	2	1	0	1	2	0	2	0	0	0	0	FALSE	0.5285930
CCNAGATATAGCCAAATGTGAAA	129S1	4	113770943	113770966	-	0	0	1	25	1	0	0	20	0	2	0	0	0	0	TRUE	0.3548860
CCNAGATATAGCCACCTGATAGC	129S1	5	110279769	110279792	-	0	0	2	6	1	0	2	5	0	3	0	0	0	0	FALSE	0.4675150
CCNAGATATAGCCAGATATAGTG	129S1	19	50835383	50835406	-	0	0	0	28	1	0	0	30	0	6	0	0	0	0	FALSE	0.4467270
CCNAGATATAGCCAGATGAGGTA	B6	4	113093561	113093584	-	0	0	0	24	1	0	1	25	1	3	0	0	0	0	FALSE	0.4386180	Skint6
CCNAGATATAGCCTGTGTATGTT	129S1	14	34655415	34655438	-	0	0	32	246	1	0	31	254	1	1	0	0	0	0	FALSE	0.4716910
CCNAGATATAGGAACACAGCACT	B6	17	72807634	72807657	-	0	0	2	14	1	0	1	15	0	0	0	0	0	1	FALSE	0.4136400
CCNAGATATAGGAACAGCACTGG	129S1	17	72807634	72807657	-	0	0	1	9	1	0	1	9	0	0	0	0	0	1	FALSE	0.4215760
CCNAGATATAGGACAGCACAGGA	129S1	11	17683046	17683069	-	0	0	2	14	1	0	2	15	0	0	0	0	1	0	FALSE	0.2949140
CCNAGATATAGGACAGCACTTGT	B6	11	17683046	17683069	-	0	0	0	6	1	0	0	5	0	0	0	0	1	0	FALSE	0.3695010
CCNAGATATAGGCAAAAGTATGG	129S1	18	60274194	60274217	-	0	0	1	12	1	0	0	13	0	2	0	0	0	0	FALSE	0.5154390
CCNAGATATAGGCCCAAGTATGG	B6	18	60274194	60274217	-	0	0	3	6	1	0	1	5	0	2	0	0	0	0	FALSE	0.5289060
CCNAGATATAGGGAAAAAAATAC	129S1	8	34963533	34963556	-	0	0	0	51	1	0	0	48	0	1	0	0	1	0	FALSE	0.3932610
CCNAGATATAGGGACTACCAGCA	129S1	12	115544072	115544095	-	0	0	0	3	1	0	0	3	0	4	0	0	0	0	FALSE	0.4767860
CCNAGATATAGGGCCTAGAATCA	B6	12	115544072	115544095	-	0	0	0	4	1	0	0	4	0	4	0	0	0	0	FALSE	0.4278720
CCNAGATATAGGGGAAAATACAT	B6	8	34963533	34963556	-	0	0	0	20	1	0	0	20	0	1	0	0	1	0	FALSE	0.4219280
CCNAGATATAGGTGTTGCTGGTT	129S1	9	112523504	112523527	-	0	0	1	14	1	0	0	14	0	2	0	0	0	0	FALSE	0.4186840
CCNAGATATAGGTTTCCTAGATC	B6	9	33871952	33871975	-	0	0	0	7	1	0	0	7	1	1	0	0	0	0	FALSE	0.5528750
CCNAGATATAGTAAAGGTGAGTC	B6	6	12949934	12949957	-	0	0	1	11	1	0	0	11	0	2	0	0	0	0	FALSE	0.5085090
CCNAGATATAGTAAGATGTATGA	B6	1	111000275	111000298	-	0	0	3	14	1	0	2	16	0	2	0	0	0	0	FALSE	0.5165480
CCNAGATATAGTACACTCAGCTC	129S1	1	99450924	99450947	-	0	0	18	95	1	0	17	101	0	2	0	0	0	0	FALSE	0.4189380
CCNAGATATAGTATTGCTATATC	129S1	6	19948956	19948979	-	0	0	2	15	1	0	0	13	0	2	0	0	0	0	FALSE	0.4766080
CCNAGATATAGTGAGGTTGGGTA	B6	3	116835458	116835481	-	0	0	3	7	1	0	2	7	0	2	0	0	0	0	FALSE	0.4198660
CCNAGATATAGTGCTAATGTAGC	B6	17	55197493	55197516	-	0	0	0	3	1	0	0	3	1	1	0	0	0	0	FALSE	0.3292570
CCNAGATATAGTTGGGCCAGACA	B6	4	114146085	114146108	-	0	0	0	6	1	0	0	6	1	2	0	0	0	0	FALSE	0.5456200
CCNAGATATAGTTTCTGGAGTCC	B6	4	140652637	140652660	-	0	0	1	6	1	0	1	6	0	1	0	0	0	1	FALSE	0.4046430
CCNAGATATATAAAAAAAAATTA	129S1	13	20034781	20034804	-	0	0	24	253	1	0	22	254	0	0	0	0	1	0	FALSE	0.4364280
CCNAGATATATAAATATCTGTTG	129S1	6	130381237	130381260	-	0	0	1	32	1	0	1	32	0	4	0	0	0	0	TRUE	0.3080450
CCNAGATATATAAATATTCAGCC	B6	2	67904892	67904915	-	0	0	1	19	1	0	1	20	0	0	0	0	0	1	FALSE	0.4930840
CCNAGATATATAAGTTTAAGGGA	B6	1	91021245	91021268	-	0	0	0	9	1	0	0	9	0	0	0	0	0	1	FALSE	0.3815270
CCNAGATATATAATGCATATTAC	129S1	5	142980225	142980248	-	0	0	1	22	1	0	0	21	0	2	0	0	0	0	FALSE	0.4179060
CCNAGATATATAATGCATATTGT	B6	5	142980225	142980248	-	0	0	1	19	1	0	0	18	0	2	0	0	0	0	FALSE	0.3980260
CCNAGATATATACAATTTGTAAA	129S1	9	19453599	19453622	-	0	0	7	46	1	0	6	48	1	1	0	0	0	0	FALSE	0.3280630
CCNAGATATATACATATGCTGGG	129S1	10	6554224	6554247	-	0	0	1	12	1	0	1	13	0	0	0	0	0	1	FALSE	0.4920160
CCNAGATATATACATTAAAGACT	129S1	6	18733198	18733221	-	0	0	1	16	1	0	1	16	1	2	0	0	0	0	FALSE	0.3447360
CCNAGATATATACTACTACTACT	B6	6	107549681	107549704	-	0	0	4	12	1	0	3	11	0	1	0	0	0	1	FALSE	0.4154320
CCNAGATATATACTACTTCTTCT	129S1	6	107549681	107549704	-	0	0	3	25	1	0	1	23	0	1	0	0	0	1	FALSE	0.4063740
CCNAGATATATACTCAATTCCCT	129S1	6	130680458	130680481	-	0	0	0	13	1	0	0	9	0	5	0	0	0	0	TRUE	0.4641370
CCNAGATATATAGAAATTACTGC	129S1	11	93192595	93192618	-	0	0	0	17	1	0	0	17	1	1	0	0	0	0	FALSE	0.3070640
CCNAGATATATAGATCTATGGCA	129S1	8	45951475	45951498	-	0	0	1	10	1	0	0	11	0	2	0	0	0	0	FALSE	0.4558230
CCNAGATATATAGGTCAAAGCTT	129S1	15	20911760	20911783	-	0	0	3	8	1	0	2	8	0	2	0	0	0	0	FALSE	0.3672520
CCNAGATATATATATATATGCCT	B6	8	42055962	42055985	-	0	0	17	219	1	0	16	215	0	0	0	0	1	0	FALSE	0.4510550
CCNAGATATATATATATGTGACA	B6	7	17345049	17345072	-	0	0	5	69	1	0	4	72	0	1	0	0	1	0	FALSE	0.4628660
CCNAGATATATATATCCATACAC	129S1	8	81336504	81336527	-	0	0	10	117	1	0	10	126	0	1	0	0	1	0	FALSE	0.5327190
CCNAGATATATATATTACTAACA	B6	4	91948243	91948266	-	0	0	2	27	1	0	2	28	0	0	0	0	1	0	FALSE	0.3938830
CCNAGATATATATCCTGCTTGAC	129S1	2	40923097	40923120	-	0	0	2	8	1	0	1	6	0	2	0	0	0	0	FALSE	0.4594630
CCNAGATATATATCCTGGTTGAT	B6	2	40923097	40923120	-	0	0	1	15	1	0	0	16	0	2	0	0	0	0	FALSE	0.4278370
CCNAGATATATATGACCTGCCAA	129S1	4	10685746	10685769	-	0	0	1	27	1	0	1	27	0	0	0	0	1	0	FALSE	0.4436980
CCNAGATATATATGCTTATGGGT	B6	X	142416186	142416209	-	0	0	1	9	1	0	1	9	0	1	0	0	0	1	FALSE	0.4988010
CCNAGATATATATGGTGGGTAAA	B6	11	9734328	9734351	-	0	0	1	214	1	0	1	215	0	0	0	0	1	1	FALSE	0.4933870
CCNAGATATATATTCAGCCACAC	129S1	2	67904892	67904915	-	0	0	2	22	1	0	2	23	0	0	0	0	0	1	FALSE	0.6717330
CCNAGATATATATTTCTAAAGTT	129S1	9	79462090	79462113	-	0	0	19	70	1	0	10	69	1	1	0	0	0	0	FALSE	0.3609670
CCNAGATATATCATGGTATTCTT	B6	3	38577208	38577231	-	0	0	0	18	1	0	0	18	1	1	0	0	0	0	FALSE	0.4453510
CCNAGATATATCCAAAATTATGA	B6	5	14447134	14447157	-	0	0	2	22	1	0	2	22	1	2	0	0	0	0	FALSE	0.3135000
CCNAGATATATCCATTTTAATCC	129S1	8	5060366	5060389	-	0	0	1	20	1	0	1	21	1	1	0	0	0	0	FALSE	0.3865270
CCNAGATATATCCTAAACTCTGT	B6	12	27951532	27951555	-	0	0	1	8	1	0	1	10	1	1	0	0	0	0	FALSE	0.4150200
CCNAGATATATCCTCTGGCAGAA	B6	1	13192159	13192182	-	0	0	2	5	1	0	1	8	0	2	0	0	0	0	FALSE	0.4774440
CCNAGATATATCTGTATCTTTCG	129S1	4	113347751	113347774	-	0	0	11	371	1	0	10	374	0	4	0	0	0	0	FALSE	0.5321020
CCNAGATATATCTTGGCACGCAT	B6	5	106191180	106191203	-	0	0	1	2	1	0	0	2	0	0	0	0	1	0	FALSE	0.4048610
CCNAGATATATCTTGGCACGCTG	129S1	5	106191180	106191203	-	0	0	2	4	1	0	1	4	0	0	0	0	1	0	FALSE	0.3839330
CCNAGATATATGAAGCCACCTCT	129S1	8	31734685	31734708	-	0	0	0	7	1	0	0	6	1	1	0	0	0	0	FALSE	0.5295900
CCNAGATATATGACCTGCCAAAG	B6	4	10685746	10685769	-	0	0	1	10	1	0	1	10	0	0	0	0	1	0	FALSE	0.3614100
CCNAGATATATGCAAAAGTCACA	129S1	8	82801417	82801440	-	0	0	0	22	1	0	0	21	1	2	0	0	0	0	FALSE	0.3655600
CCNAGATATATGCAAATGTATTG	129S1	3	31439804	31439827	-	0	0	0	23	1	0	0	23	1	2	0	0	0	0	FALSE	0.5296260
CCNAGATATATGCCAACAGATGG	B6	16	61678784	61678807	-	0	0	2	11	1	0	2	11	0	2	0	0	1	0	FALSE	0.3434940
CCNAGATATATGGTGGGTAAAAA	129S1	11	9734328	9734351	-	0	0	0	28	1	0	0	27	0	0	0	0	1	1	FALSE	0.4996480
CCNAGATATATGGTGGTGGGAGG	129S1	9	87146328	87146351	-	0	0	1	11	1	0	1	11	1	3	0	0	0	0	FALSE	0.4418550
CCNAGATATATGTAAGATTCTGA	B6	16	66286323	66286346	-	0	0	0	18	1	0	0	17	0	0	0	0	1	0	FALSE	0.4145620
CCNAGATATATGTCATTATAGAT	B6	17	38613412	38613435	-	0	0	2	19	1	0	2	19	0	3	0	0	0	0	TRUE	0.4460800
CCNAGATATATGTGAACCTAAAG	B6	7	17253823	17253846	-	0	0	0	8	1	0	0	8	1	1	0	0	0	1	FALSE	0.4946500
CCNAGATATATGTGCAACAACAA	129S1	6	83592410	83592433	-	0	0	2	26	1	0	2	25	1	1	0	0	0	0	FALSE	0.5029210
CCNAGATATATTACAGAGCTATA	B6	18	66154038	66154061	-	0	0	5	48	1	0	6	45	1	1	0	0	0	0	FALSE	0.3351560
CCNAGATATATTACTGAGGAGGC	129S1	13	53437489	53437512	-	0	0	1	6	1	0	0	6	0	2	0	0	0	0	FALSE	0.4936470
CCNAGATATATTATACAGCCTGG	129S1	12	45308830	45308853	-	0	0	1	9	1	0	0	9	0	2	0	0	0	0	FALSE	0.3663670
CCNAGATATATTATACAGCTTGA	B6	12	45308830	45308853	-	0	0	2	72	1	0	1	75	0	2	0	0	0	0	FALSE	0.3450560
CCNAGATATATTATACTGTTCTT	B6	5	25770229	25770252	-	0	0	3	70	1	0	3	72	0	0	0	0	1	0	FALSE	0.4259500
CCNAGATATATTGGATGAGAAAA	B6	4	147780245	147780268	-	0	0	7	64	1	0	8	62	1	1	0	0	0	0	TRUE	0.3296100
CCNAGATATATTTAAAAGGATAA	B6	1	45498667	45498690	-	0	0	5	47	1	0	4	45	1	1	0	0	0	0	FALSE	0.3322950
CCNAGATATATTTTAGTCTCTTG	B6	5	127843196	127843219	-	0	0	0	24	1	0	0	24	1	1	0	0	0	0	FALSE	0.4846750
CCNAGATATATTTTTTCCCAGTG	129S1	1	185738711	185738734	-	0	0	1	29	1	0	2	27	0	0	0	0	0	1	FALSE	0.5083590
CCNAGATATATTTTTTTTCCCAG	B6	1	185738711	185738734	-	0	0	2	50	1	0	2	49	0	0	0	0	0	1	FALSE	0.5369070
CCNAGATATATTTTTTTTTAAGG	B6	3	130188588	130188611	-	0	0	9	154	1	0	8	156	0	0	0	0	0	1	FALSE	0.4809250
CCNAGATATCAAAAAAAGATAAT	B6	8	7636700	7636723	-	0	0	4	61	1	0	4	58	0	0	0	0	0	1	FALSE	0.3654770
CCNAGATATCAAAAAAGATAATC	129S1	8	7636700	7636723	-	0	0	2	23	1	0	2	25	0	0	0	0	0	1	FALSE	0.3957110
CCNAGATATCAAAACAAAAATTA	129S1	7	17593664	17593687	-	0	0	13	74	1	0	12	79	0	0	0	0	0	1	FALSE	0.2627160
CCNAGATATCAAAACCATGGCTC	129S1	16	45098948	45098971	-	0	0	0	16	1	0	0	16	1	1	0	0	0	0	FALSE	0.4676850
CCNAGATATCAAACTTTCAAACA	129S1	12	28507525	28507548	-	0	0	2	34	1	0	1	35	1	3	0	0	0	0	FALSE	0.3484380
CCNAGATATCAACTTTCAGAGAT	B6	13	10422918	10422941	-	0	0	2	14	1	0	1	14	0	2	0	0	0	0	FALSE	0.4385410
CCNAGATATCAAGAAATATCAGA	B6	15	12951545	12951568	-	0	0	2	35	1	0	1	35	0	2	0	0	0	0	FALSE	0.3163260
CCNAGATATCAAGAGAGTGATAA	B6	5	97242514	97242537	-	0	0	2	14	1	0	3	14	0	1	0	0	0	1	FALSE	0.4334930
CCNAGATATCAAGCACACTTGGC	129S1	14	21321434	21321457	-	0	0	1	9	1	0	1	9	0	0	0	0	0	1	FALSE	0.2928150
CCNAGATATCAAGGAATTTCAGA	129S1	15	12951545	12951568	-	0	0	3	24	1	0	2	23	0	2	0	0	0	0	FALSE	0.3151130
CCNAGATATCAAGGCCAAGTACA	B6	8	84607907	84607930	-	0	0	2	13	1	0	1	11	0	2	0	0	0	0	FALSE	0.3068050
CCNAGATATCAATATTAACATTC	129S1	11	14798135	14798158	-	0	0	3	14	1	0	2	13	0	2	0	0	0	0	FALSE	0.4020320
CCNAGATATCAATGCCTGGGTGT	129S1	1	20887836	20887859	-	0	0	2	7	1	0	2	8	1	1	0	0	0	0	FALSE	0.5103590
CCNAGATATCACAAAAAAACTAG	129S1	5	6081834	6081857	-	0	0	1	21	1	0	1	19	0	1	0	0	1	0	FALSE	0.2808340
CCNAGATATCACAAATAACTACA	B6	17	38416186	38416209	-	0	0	3	18	1	0	2	17	0	3	0	0	0	0	FALSE	0.2500660
CCNAGATATCACAATATCCATCC	B6	15	39770552	39770575	-	0	0	2	11	1	0	1	11	0	0	0	0	0	1	FALSE	0.4714260
CCNAGATATCACAATATCCCCCC	129S1	15	39770552	39770575	-	0	0	1	9	1	0	0	9	0	0	0	0	0	1	FALSE	0.4832850
CCNAGATATCACATACTACTGTG	B6	5	89728522	89728545	-	0	0	2	3	1	0	2	3	1	2	0	0	0	0	FALSE	0.3593430
CCNAGATATCACATGCTCCAAAT	129S1	7	40029577	40029600	-	0	0	1	18	1	0	1	18	1	2	0	0	0	1	FALSE	0.3787310
CCNAGATATCACCATTGCTCCAT	129S1	8	5795929	5795952	-	0	0	2	9	1	0	1	10	0	2	0	0	0	0	FALSE	0.3931520
CCNAGATATCACTATTTGTGACT	B6	3	17057284	17057307	-	0	0	2	12	1	0	2	15	1	2	0	0	0	0	FALSE	0.4161280
CCNAGATATCAGAAAGGAACAAT	129S1	7	74823328	74823351	-	0	0	0	25	1	0	0	25	2	2	0	0	0	0	FALSE	0.4352040
CCNAGATATCAGAAGACATGATT	B6	3	141044854	141044877	-	0	0	1	18	1	0	1	17	1	1	0	0	0	0	FALSE	0.3544300
CCNAGATATCAGAGTCTACAGAT	129S1	18	9444118	9444141	-	0	0	1	20	1	0	1	20	1	1	0	0	0	0	FALSE	0.4394060
CCNAGATATCAGATGGGAAGACT	129S1	1	145522407	145522430	-	0	0	2	13	1	0	1	12	0	0	0	0	0	1	FALSE	0.3681480
CCNAGATATCAGCCAAGAAGATG	B6	2	53259634	53259657	-	0	0	2	17	1	0	2	19	1	1	0	0	0	0	FALSE	0.3736570
CCNAGATATCAGGGTTTTCTTTT	129S1	12	104347431	104347454	-	0	0	5	47	1	0	4	47	0	2	0	0	0	0	FALSE	0.4338710
CCNAGATATCAGTATTTCTGTAT	129S1	8	81499359	81499382	-	0	0	3	29	1	0	3	28	1	1	0	0	0	0	FALSE	0.3411050
CCNAGATATCATAATTTGCAATA	129S1	15	21855627	21855650	-	0	0	1	12	1	0	0	12	0	2	0	0	0	0	FALSE	0.3249570
CCNAGATATCATCAAACTGAGGC	129S1	3	78205966	78205989	-	0	0	1	13	1	0	0	13	0	2	0	0	0	0	FALSE	0.3857430
CCNAGATATCATCCAACCTGCCA	B6	18	43296250	43296273	-	0	0	1	12	1	0	0	13	0	2	0	0	0	0	FALSE	0.3841690
CCNAGATATCATCCCAGGAATAC	129S1	15	93019890	93019913	-	0	0	3	15	1	0	1	17	0	2	0	0	0	0	FALSE	0.4661330
CCNAGATATCATCCGACTGAGGC	B6	3	78205966	78205989	-	0	0	1	0	1	0	0	0	0	2	0	0	0	0	FALSE	0.4201010
CCNAGATATCATCGCAAGAATAC	B6	15	93019890	93019913	-	0	0	4	12	1	0	3	11	0	2	0	0	0	0	FALSE	0.4772650
CCNAGATATCATCTAACCTGACA	129S1	18	43296250	43296273	-	0	0	1	12	1	0	0	12	0	2	0	0	0	0	FALSE	0.3878380
CCNAGATATCATCTTGAGGAAGA	129S1	6	122473921	122473944	-	0	0	1	16	1	0	1	17	1	1	0	0	0	0	FALSE	0.5241530
CCNAGATATCATGAAAATTTGAG	B6	12	98500107	98500130	-	0	0	1	32	1	0	1	32	0	0	0	0	0	1	FALSE	0.4265810
CCNAGATATCATGCATAGGTAAA	B6	4	77203180	77203203	-	0	0	1	14	1	0	1	13	0	0	0	0	1	1	FALSE	0.3263840
CCNAGATATCATTAACAATAGAA	129S1	19	51934617	51934640	-	0	0	2	22	1	0	2	21	0	0	0	0	1	1	FALSE	0.3624680
CCNAGATATCATTCATGCATAGG	129S1	4	77203180	77203203	-	0	0	0	8	1	0	0	8	0	0	0	0	1	1	FALSE	0.3504100
CCNAGATATCATTCTATGCTTTG	129S1	8	19463262	19463285	-	0	0	0	14	1	0	0	13	0	3	0	0	0	0	FALSE	0.4488930
CCNAGATATCCAACAACAACAGA	129S1	3	81656507	81656530	-	0	0	8	151	1	0	7	151	0	2	0	0	0	0	FALSE	0.3699500
CCNAGATATCCAAGCCAGACAAA	129S1	4	114287526	114287549	-	0	0	1	29	1	0	2	27	0	3	0	0	0	0	TRUE	0.4132520
CCNAGATATCCAATCCAATCAAT	B6	14	51912186	51912209	-	0	0	1	8	1	0	0	8	0	0	0	0	0	1	FALSE	0.3867460
CCNAGATATCCAATCCAATCTCT	129S1	14	51912186	51912209	-	0	0	2	23	1	0	1	23	0	0	0	0	0	1	FALSE	0.4307210
CCNAGATATCCACGACAAAGCCA	B6	9	33075953	33075976	-	0	0	4	17	1	0	3	15	0	2	0	0	0	0	FALSE	0.3743810
CCNAGATATCCAGGGATAGTGAG	129S1	12	116173543	116173566	-	0	0	2	21	1	0	1	22	0	2	0	0	0	0	FALSE	0.4048510
CCNAGATATCCAGTGTGCATTTC	129S1	X	75650924	75650947	-	0	0	5	23	1	0	4	21	0	3	0	0	0	0	FALSE	0.4369910
CCNAGATATCCAGTTCGTCACAA	B6	15	30420299	30420322	-	0	0	0	4	1	0	0	4	1	2	0	0	0	0	FALSE	0.5475970
CCNAGATATCCATCAACAATATG	B6	13	99564725	99564748	-	0	0	1	17	1	0	1	16	0	0	0	0	1	0	FALSE	0.3816170
CCNAGATATCCATCAACAGCTAT	129S1	13	99564725	99564748	-	0	0	4	55	1	0	4	57	0	0	0	0	1	0	FALSE	0.4312810
CCNAGATATCCATCATCTGAGGA	B6	6	32840286	32840309	-	0	0	31	944	1	0	28	933	1	1	0	0	0	0	FALSE	0.4551940
CCNAGATATCCATCTGCCTCTTC	B6	6	145128348	145128371	-	0	0	51	470	1	0	51	475	0	3	0	0	0	0	FALSE	0.5400190
CCNAGATATCCATGCCAAAGCCA	129S1	9	33075953	33075976	-	0	0	5	18	1	0	4	19	0	2	0	0	0	0	FALSE	0.3710450
CCNAGATATCCCAAGTAATAAAC	129S1	2	42388088	42388111	-	0	0	5	99	1	0	5	96	0	2	0	0	0	0	FALSE	0.3548970
CCNAGATATCCCAAGTCTTTTTC	129S1	15	94841844	94841867	-	0	0	0	22	1	0	0	25	1	2	0	0	0	0	FALSE	0.4109500
CCNAGATATCCCACTATGGAAAA	129S1	17	76987341	76987364	-	0	0	22	145	1	0	20	145	0	2	0	0	0	0	FALSE	0.4958580
CCNAGATATCCCACTTTGCCCAG	129S1	16	80615539	80615562	-	0	0	10	490	1	0	8	485	0	3	0	0	0	0	FALSE	0.4677760
CCNAGATATCCCAGAATCTTGCA	129S1	11	44510294	44510317	-	0	0	3	17	1	0	3	17	0	5	0	0	0	0	FALSE	0.4252920
CCNAGATATCCCAGTAAATATAT	B6	3	37459379	37459402	-	0	0	3	20	1	0	3	20	1	1	0	0	0	0	FALSE	0.3538940	Fgf2
CCNAGATATCCCATGATGTCCCA	129S1	8	31902459	31902482	-	0	0	3	9	1	0	3	9	1	1	0	0	0	0	FALSE	0.3896150
CCNAGATATCCCCACCAGGTATG	B6	12	100812697	100812720	-	0	0	0	3	1	0	0	3	0	0	0	0	0	1	FALSE	0.3895420
CCNAGATATCCCCACCAGTATGC	129S1	12	100812697	100812720	-	0	0	0	7	1	0	0	7	0	0	0	0	0	1	FALSE	0.4118730
CCNAGATATCCCCCCCCAGGCAC	B6	4	13445261	13445284	-	0	0	0	9	1	0	1	9	0	0	0	0	1	0	FALSE	0.3905380
CCNAGATATCCCCCCCCCCAGGC	129S1	4	13445261	13445284	-	0	0	3	57	1	0	4	56	0	0	0	0	1	0	FALSE	0.3391390
CCNAGATATCCCCTAAATAACCT	B6	1	65498549	65498572	-	0	0	1	11	1	0	0	11	0	2	0	0	0	0	FALSE	0.3495750
CCNAGATATCCCTCCAACCAAGC	129S1	9	65239321	65239344	-	0	0	2	17	1	0	3	17	0	0	0	0	1	0	FALSE	0.4961340
CCNAGATATCCCTGAATTGAAGT	129S1	16	51220552	51220575	-	0	0	4	152	1	0	6	151	1	2	0	0	1	0	FALSE	0.3569980
CCNAGATATCCCTGAGGTTAGAA	129S1	17	79200616	79200639	-	0	0	2	7	1	0	1	6	0	2	0	0	0	0	FALSE	0.4267570
CCNAGATATCCCTGTCTTTATCA	B6	8	15824124	15824147	-	0	0	0	19	1	0	0	20	1	1	0	0	0	0	FALSE	0.4388510
CCNAGATATCCGGGGGGGGGCTG	B6	15	19565763	19565786	-	0	0	0	6	1	0	0	7	0	3	0	0	0	0	FALSE	0.3384600
CCNAGATATCCGTCAGCTGAAGC	B6	12	30731877	30731900	-	0	0	5	136	1	0	5	134	0	3	0	0	0	0	FALSE	0.4258020
CCNAGATATCCTAACTAAGAATA	B6	6	137853209	137853232	-	0	0	1	22	1	0	1	21	0	1	0	0	1	0	FALSE	0.5180750
CCNAGATATCCTAAGACACAGGA	B6	5	39768282	39768305	-	0	0	6	64	1	0	4	62	0	2	0	0	0	0	FALSE	0.3358640
CCNAGATATCCTAATATGTCCTA	B6	14	109783094	109783117	-	0	0	1	3	1	0	1	3	1	2	0	0	0	0	FALSE	0.4343940
CCNAGATATCCTACATGTTTTAA	129S1	16	88868307	88868330	-	0	0	2	78	1	0	4	76	1	1	0	0	0	0	FALSE	0.3641740
CCNAGATATCCTAGAGCCAGGTA	129S1	17	38529616	38529639	-	0	0	2	14	1	0	1	14	0	2	0	0	0	0	TRUE	0.4778880
CCNAGATATCCTCAGAGTTTTCA	129S1	14	48548655	48548678	-	0	0	2	29	1	0	1	31	0	0	0	0	1	0	FALSE	0.4992370
CCNAGATATCCTCAGCTTTCTCA	129S1	11	72723799	72723822	-	0	0	1	17	1	0	1	17	1	1	0	0	0	0	FALSE	0.4904940
CCNAGATATCCTCAGTTTTCAAA	B6	14	48548655	48548678	-	0	0	2	23	1	0	2	21	0	0	0	0	1	0	FALSE	0.4937940
CCNAGATATCCTCCAACCAAGCC	B6	9	65239321	65239344	-	0	0	0	10	1	0	0	10	0	0	0	0	1	0	FALSE	0.5247550
CCNAGATATCCTCTACATTCAGG	129S1	15	79916894	79916917	-	0	0	2	15	1	0	1	16	0	2	0	0	0	0	FALSE	0.5861660
CCNAGATATCCTCTTTAGAGAAA	B6	12	52986783	52986806	-	0	0	1	19	1	0	1	20	1	1	0	0	0	0	FALSE	0.5410280
CCNAGATATCCTGCACAGGCTAT	129S1	19	25934335	25934358	-	0	0	1	4	1	0	1	3	0	0	0	0	0	1	FALSE	0.4133250
CCNAGATATCCTTCCTCTTAGTG	B6	17	15357780	15357803	-	0	0	1	10	1	0	1	10	1	1	0	0	0	0	FALSE	0.3836780
CCNAGATATCCTTTTATAATTTG	B6	15	15294630	15294653	-	0	0	1	29	1	0	1	31	0	1	0	1	0	1	FALSE	0.5174940
CCNAGATATCGGCCCTTGAACAA	129S1	2	158191528	158191551	-	0	0	0	1	1	0	0	1	1	2	0	0	0	0	FALSE	0.4911120
CCNAGATATCGGGTTGCCATCCA	B6	8	39867292	39867315	-	0	0	2	8	1	0	1	8	0	2	0	0	0	0	FALSE	0.5377290
CCNAGATATCGTAAGATGGATGA	129S1	1	111000275	111000298	-	0	0	1	5	1	0	0	6	0	2	0	0	0	0	FALSE	0.5360930
CCNAGATATCTAAGTCCGTGCGG	129S1	1	170515874	170515897	-	0	0	1	0	1	0	0	0	0	3	0	0	0	0	FALSE	0.4533430
CCNAGATATCTAATGAGACCTTG	129S1	16	70363497	70363520	-	0	0	0	14	1	0	1	14	1	1	0	0	0	0	FALSE	0.4897460
CCNAGATATCTACCAACAACCTG	129S1	3	13817226	13817249	-	0	0	0	11	1	0	0	10	1	1	0	0	0	0	FALSE	0.5010840
CCNAGATATCTAGAGCAGTCAGA	B6	17	73455825	73455848	-	0	0	1	14	1	0	0	14	0	2	0	0	0	0	FALSE	0.3901070
CCNAGATATCTAGGCAATAAGGC	129S1	13	69148213	69148236	-	0	0	0	3	1	0	0	3	1	2	0	0	0	0	FALSE	0.4695350
CCNAGATATCTATAAAACATTTC	B6	17	36221947	36221970	-	0	0	3	33	1	0	3	32	1	1	0	0	0	0	TRUE	0.4949190
CCNAGATATCTATCCGTGATTGA	B6	6	63600082	63600105	-	0	0	1	12	1	0	0	11	0	2	0	0	0	0	FALSE	0.5437280
CCNAGATATCTATCTTTCTGTAA	129S1	1	135488133	135488156	-	0	0	0	23	1	0	0	23	1	2	0	0	0	1	FALSE	0.4219120
CCNAGATATCTATTCATATCTTA	B6	14	50033819	50033842	-	0	0	1	29	1	0	1	29	1	1	0	0	0	0	FALSE	0.3774890
CCNAGATATCTATTTTTTTTCCA	129S1	7	24366018	24366041	-	0	0	12	91	1	0	10	90	0	0	0	0	0	1	FALSE	0.4753960
CCNAGATATCTCAAGCTATTCTC	B6	7	18413059	18413082	-	0	0	2	28	1	0	1	28	1	3	0	0	0	0	FALSE	0.4640730
CCNAGATATCTCACACATCTTAG	B6	6	105616376	105616399	-	0	0	0	17	1	0	0	15	0	3	0	0	0	0	FALSE	0.4794760
CCNAGATATCTCAGAAACTGAGA	B6	3	12616995	12617018	-	0	0	27	303	1	0	27	305	0	0	0	0	0	1	FALSE	0.3677210
CCNAGATATCTCCACCAGGAGCT	129S1	4	74759427	74759450	-	0	0	1	76	1	0	1	73	1	1	0	0	0	0	FALSE	0.3752330
CCNAGATATCTCTCAGCCACAAA	129S1	14	83995465	83995488	-	0	0	3	67	1	0	2	65	0	2	0	0	0	0	FALSE	0.4492620
CCNAGATATCTCTCTTTCCATTT	129S1	4	148352556	148352579	-	0	0	3	52	1	0	2	48	0	2	0	0	0	0	FALSE	0.4546770
CCNAGATATCTCTGAGCATGACA	129S1	16	44297386	44297409	-	0	0	0	25	1	0	0	24	1	1	0	0	0	0	FALSE	0.3418930
CCNAGATATCTCTGCTATGGTTT	129S1	17	21791873	21791896	-	0	0	2	12	1	0	2	14	1	1	0	0	0	0	FALSE	0.5208640
CCNAGATATCTCTGTCTCTGAAT	B6	4	67606060	67606083	-	0	0	1	63	1	0	1	65	1	3	0	0	0	0	FALSE	0.5161910
CCNAGATATCTCTTATGCTTATG	B6	9	48841825	48841848	-	0	0	4	7	1	0	4	8	1	1	0	0	0	0	FALSE	0.4810750
CCNAGATATCTCTTCGCAAAGGT	B6	19	22764244	22764267	-	0	0	1	7	1	0	0	7	0	2	0	0	0	0	FALSE	0.4404930
CCNAGATATCTGACGGGACTCAC	B6	15	96561448	96561471	-	0	0	2	8	1	0	1	8	0	3	0	0	0	0	FALSE	0.5063990
CCNAGATATCTGAGAAGAGCGAA	B6	6	17610067	17610090	-	0	0	3	15	1	0	3	15	0	0	0	0	1	0	FALSE	0.4050880
CCNAGATATCTGATGTCTCTCAG	B6	18	8990505	8990528	-	0	0	2	24	1	0	0	25	0	2	0	0	0	0	FALSE	0.5080930
CCNAGATATCTGATGTCTCTTGG	129S1	18	8990505	8990528	-	0	0	3	20	1	0	1	21	0	2	0	0	0	0	FALSE	0.5213500
CCNAGATATCTGCAAATGTGATC	B6	1	69208978	69209001	-	0	0	0	12	1	0	0	12	0	1	0	1	0	1	FALSE	0.3807320
CCNAGATATCTGCCTGGCCTCAG	129S1	3	137519804	137519827	-	0	0	5	38	1	0	4	38	0	2	0	0	0	0	FALSE	0.4913220
CCNAGATATCTGCTCGAATGACT	129S1	4	32023175	32023198	-	0	0	0	7	1	0	0	8	0	0	0	0	0	1	FALSE	0.5690570	Map3k7
CCNAGATATCTGCTCGGAATGAC	B6	4	32023175	32023198	-	0	0	0	4	1	0	0	4	0	0	0	0	0	1	FALSE	0.5429670	Map3k7
CCNAGATATCTGCTCTTGTGGGC	B6	8	52146364	52146387	-	0	0	2	8	1	0	1	8	0	2	0	0	0	0	FALSE	0.5394450
CCNAGATATCTGGCATTCAAAGT	129S1	3	59993631	59993654	-	0	0	52	106	1	0	51	110	0	3	0	0	0	0	FALSE	0.5096950	Sucnr1
CCNAGATATCTGGCTAACTGTTA	129S1	17	55404870	55404893	-	0	0	1	8	1	0	0	7	0	2	0	0	0	0	FALSE	0.4175870
CCNAGATATCTGGGGTGGCCCAG	B6	7	27279696	27279719	-	0	0	1	11	1	0	1	13	1	2	0	0	0	0	FALSE	0.4005070
CCNAGATATCTGGGTACTTTAGC	129S1	13	20253593	20253616	-	0	0	1	8	1	0	0	8	0	2	0	0	0	0	FALSE	0.4283660
CCNAGATATCTGGGTCCCACTCC	B6	7	38259443	38259466	-	0	0	0	8	1	0	0	8	1	1	0	0	0	0	FALSE	0.5486340
CCNAGATATCTGGTACAGAGGCT	129S1	1	141829809	141829832	-	0	0	1	85	1	0	0	81	0	2	0	0	0	0	FALSE	0.5423470
CCNAGATATCTGGTTCCATGTAA	B6	10	42568091	42568114	-	0	0	2	6	1	0	2	8	1	1	0	0	0	0	FALSE	0.5640940
CCNAGATATCTGGTTTTAGGGGC	B6	3	87372615	87372638	-	0	0	0	8	1	0	0	6	1	1	0	0	0	0	FALSE	0.5191340
CCNAGATATCTGTCCCTTCTTGG	129S1	15	22792904	22792927	-	0	0	2	34	1	0	1	30	0	2	0	0	0	0	FALSE	0.4846970
CCNAGATATCTGTCCTGAATCTT	129S1	12	26128744	26128767	-	0	0	3	11	1	0	2	13	0	2	0	0	0	0	FALSE	0.5200390
CCNAGATATCTGTCCTGCAGCCT	129S1	4	131608289	131608312	-	0	0	2	16	1	0	1	16	0	2	0	0	0	0	FALSE	0.4907410
CCNAGATATCTGTGAAGGGGAGC	B6	7	106594365	106594388	-	0	0	0	6	1	0	0	7	1	2	0	0	0	0	FALSE	0.4963760
CCNAGATATCTGTGGTTACAGCA	B6	17	76256411	76256434	-	0	0	1	11	1	0	1	10	1	1	0	0	0	0	FALSE	0.4007050
CCNAGATATCTGTGTTTGTTTTC	129S1	4	54621596	54621619	-	0	0	4	43	1	0	3	43	0	2	0	0	0	0	FALSE	0.5141320
CCNAGATATCTTACATGATCATT	B6	8	33050843	33050866	-	0	0	0	21	1	0	0	26	0	3	0	0	0	0	FALSE	0.3371690
CCNAGATATCTTAGACAAGATTA	B6	7	49539962	49539985	-	0	0	0	14	1	0	0	14	1	2	0	0	0	0	FALSE	0.5314560
CCNAGATATCTTATGACCCACAG	129S1	6	104214296	104214319	-	0	0	1	10	1	0	1	11	2	3	0	0	0	0	FALSE	0.4332780
CCNAGATATCTTCACCTCAATGC	129S1	15	17240147	17240170	-	0	0	1	8	1	0	0	8	0	2	0	0	0	0	FALSE	0.5616300
CCNAGATATCTTCACTGACTTTT	129S1	9	9090886	9090909	-	0	0	4	20	1	0	3	20	1	3	0	0	0	0	FALSE	0.4811680
CCNAGATATCTTCCAGATATCTT	B6	8	123798733	123798756	-	0	0	1	17	1	0	1	18	0	0	0	0	0	1	FALSE	0.3928140
CCNAGATATCTTCCCTGGGCTCC	129S1	13	95547018	95547041	-	0	0	1	23	1	0	1	22	1	1	0	0	0	0	FALSE	0.5661590
CCNAGATATCTTCCTACTGCTGA	129S1	8	123798733	123798756	-	0	0	2	17	1	0	2	17	0	0	0	0	0	1	FALSE	0.4882940
CCNAGATATCTTGAGTTGAGTGT	B6	12	115122411	115122434	-	0	0	3	24	1	0	3	23	0	0	0	0	1	0	FALSE	0.4432490
CCNAGATATCTTGCTGAATTAGA	B6	19	44595673	44595696	-	0	0	0	6	1	0	0	5	0	0	0	0	1	0	FALSE	0.5421020
CCNAGATATCTTGTCCTCCTGGT	B6	17	66799700	66799723	-	0	0	1	13	1	0	0	12	0	2	0	0	0	0	FALSE	0.5185040
CCNAGATATCTTTCCCACACAAC	129S1	2	123391907	123391930	-	0	0	0	14	1	0	0	14	1	1	0	0	0	0	FALSE	0.5923040
CCNAGATATGAAAAAAAAATTCA	129S1	4	6124406	6124429	-	0	0	7	156	1	0	8	163	0	0	0	0	0	1	FALSE	0.2275530
CCNAGATATGAAAATGTCTCTGT	B6	2	123043730	123043753	-	0	0	1	23	1	0	0	25	1	1	0	0	0	0	FALSE	0.4813250
CCNAGATATGAAAATTTGAGCTT	129S1	12	98500107	98500130	-	0	0	1	20	1	0	1	19	0	0	0	0	0	1	FALSE	0.4261600
CCNAGATATGAAAGAGAACATAT	129S1	3	153846851	153846874	-	0	0	11	36	1	0	9	36	0	0	0	0	0	0	FALSE	0.4506850
CCNAGATATGAAAGGGAAGGAAG	129S1	13	95863600	95863623	-	0	0	0	38	1	0	0	37	1	1	0	0	0	0	FALSE	0.1710270
CCNAGATATGAAATGTTAGCTGC	129S1	12	41334464	41334487	-	0	0	1	8	1	0	1	8	1	1	0	0	0	0	FALSE	0.4348440
CCNAGATATGAACTACGAGAAAC	129S1	5	101576240	101576263	-	0	0	1	3	1	0	0	4	0	2	0	0	0	0	FALSE	0.4026160
CCNAGATATGAACTATGAGAGAC	B6	5	101576240	101576263	-	0	0	1	10	1	0	0	9	0	2	0	0	0	0	FALSE	0.3739820
CCNAGATATGAACTGCTCTCCTA	B6	2	179858738	179858761	-	0	0	0	12	1	0	0	11	0	0	0	0	0	1	FALSE	0.4361850
CCNAGATATGAATAAATATAAAA	129S1	12	29741183	29741206	-	0	0	7	127	1	0	6	126	0	4	0	0	0	1	FALSE	0.3910280
CCNAGATATGAATACGAGAGATA	B6	14	72609633	72609656	-	0	0	1	7	1	0	1	5	0	0	0	0	0	1	FALSE	0.3572250
CCNAGATATGAATACGAGAGTAG	129S1	14	72609633	72609656	-	0	0	0	3	1	0	0	2	0	0	0	0	0	1	FALSE	0.3448160
CCNAGATATGAATGAGTTACTGC	129S1	14	54094458	54094481	-	0	0	1	14	1	0	0	14	0	3	0	0	0	0	FALSE	0.5308820
CCNAGATATGAATGCACACTGGA	B6	11	112064432	112064455	-	0	0	2	25	1	0	1	26	0	2	0	0	0	0	FALSE	0.3604540
CCNAGATATGAATGCACATTGGG	129S1	11	112064432	112064455	-	0	0	2	4	1	0	1	4	0	2	0	0	0	0	FALSE	0.3952010
CCNAGATATGACACATACACAGT	B6	4	27705757	27705780	-	0	0	0	23	1	0	1	24	0	0	1	0	1	0	FALSE	0.6292410
CCNAGATATGACACTATTACGCA	129S1	4	113945300	113945323	-	0	0	5	77	1	0	5	75	0	3	0	0	0	0	TRUE	0.3661480
CCNAGATATGACACTATTGCAGA	B6	4	113945300	113945323	-	0	0	5	138	1	0	5	136	0	3	0	0	0	0	TRUE	0.4160960
CCNAGATATGACAGAAAAGGAAA	129S1	8	36702331	36702354	-	0	0	1	65	1	0	1	62	1	1	0	0	0	0	FALSE	0.3017430
CCNAGATATGACAGCTCCTCTGC	B6	8	40295819	40295842	-	0	0	1	6	1	0	1	6	1	1	0	0	0	0	FALSE	0.5589700
CCNAGATATGACATATTGCAAAA	B6	11	17821896	17821919	-	0	0	3	21	1	0	3	22	0	0	0	0	0	1	FALSE	0.4658340
CCNAGATATGACCCCCCCTCTGG	129S1	15	86571395	86571418	-	0	0	1	4	1	0	1	4	0	0	0	0	0	1	FALSE	0.4076350
CCNAGATATGACCTATGTTGGCA	B6	12	28392765	28392788	-	0	0	0	7	1	0	0	8	1	2	0	0	0	0	FALSE	0.5199810
CCNAGATATGACTATTGCAAAAA	129S1	11	17821896	17821919	-	0	0	1	11	1	0	1	10	0	0	0	0	0	1	FALSE	0.5009380
CCNAGATATGACTCTGTGAGATG	B6	7	139737352	139737375	-	0	0	1	6	1	0	1	6	1	1	0	0	0	0	FALSE	0.5701050
CCNAGATATGACTGTGACTGGTT	129S1	14	33554811	33554834	-	0	0	0	17	1	0	0	16	0	0	0	0	1	0	FALSE	0.5016930
CCNAGATATGACTGTGGTTTTCT	B6	14	33554811	33554834	-	0	0	1	22	1	0	0	22	0	0	0	0	1	0	FALSE	0.5129890
CCNAGATATGACTTGTTTCATCT	B6	1	45524739	45524762	-	0	0	1	11	1	0	1	12	1	1	0	0	0	0	FALSE	0.5475930
CCNAGATATGACTTTGTTAGCAT	129S1	16	11735257	11735280	-	0	0	2	15	1	0	1	13	0	2	0	0	0	0	FALSE	0.5722620
CCNAGATATGAGAAAAGATAAAG	B6	4	95005801	95005824	-	0	0	3	38	1	0	2	39	1	1	0	0	0	0	FALSE	0.2514840
CCNAGATATGAGAACACATCACA	129S1	18	49163539	49163562	-	0	0	0	30	1	0	0	30	1	1	0	0	0	0	FALSE	0.5597910
CCNAGATATGAGCTTCTACAGAG	129S1	7	52349330	52349353	-	0	0	1	11	1	0	0	11	0	2	0	0	0	0	FALSE	0.5542930
CCNAGATATGAGGGATCTGGGAG	B6	3	122236976	122236999	-	0	0	1	16	1	0	0	13	0	2	0	0	0	0	FALSE	0.5086760
CCNAGATATGAGGGATCTTGGAA	129S1	3	122236976	122236999	-	0	0	3	9	1	0	2	8	0	2	0	0	0	0	FALSE	0.5238650
CCNAGATATGAGTAGCAGTTTCA	B6	18	77735162	77735185	-	0	0	2	13	1	0	1	12	0	2	0	0	0	0	FALSE	0.5631810
CCNAGATATGAGTCTGTCAGCAT	B6	7	18323673	18323696	-	0	0	7	19	1	0	6	15	0	2	0	0	0	0	FALSE	0.5918860
CCNAGATATGAGTTAACCTTTAA	129S1	3	39062323	39062346	-	0	0	1	12	1	0	1	11	0	0	0	0	0	1	FALSE	0.5579940
CCNAGATATGATATCCTGAGCTT	B6	6	129950952	129950975	-	0	0	2	10	1	0	1	10	0	2	0	0	0	0	FALSE	0.3574450
CCNAGATATGATGAATATAATAG	B6	18	9021660	9021683	-	0	0	1	15	1	0	1	16	1	1	0	0	0	0	FALSE	0.4432300
CCNAGATATGATGTGCCTATGAT	129S1	13	89302001	89302024	-	0	0	1	6	1	0	1	6	0	0	0	0	1	0	FALSE	0.5536790
CCNAGATATGATGTGCTGGTTTG	129S1	4	100668219	100668242	-	0	0	2	13	1	0	2	13	1	1	0	0	0	0	FALSE	0.5631470
CCNAGATATGATTAAAAACAATT	129S1	6	88689208	88689231	-	0	0	1	48	1	0	2	51	1	2	0	0	0	0	FALSE	0.3569440
CCNAGATATGATTCCTACACAGT	129S1	10	42909946	42909969	-	0	0	0	11	1	0	0	10	0	0	0	0	0	1	FALSE	0.5886210
CCNAGATATGATTCTCAAGGTTG	129S1	5	4328962	4328985	-	0	0	2	21	1	0	2	20	0	4	0	0	0	0	FALSE	0.4491780
CCNAGATATGATTGTATAGATTC	129S1	5	17017387	17017410	-	0	0	2	17	1	0	2	17	1	1	0	0	0	0	FALSE	0.4357360
CCNAGATATGATTTCTCACCATG	129S1	3	78733616	78733639	-	0	0	2	15	1	0	2	15	1	2	0	0	0	0	FALSE	0.5250550
CCNAGATATGCAAAAAAAAAATT	B6	4	6124406	6124429	-	0	0	5	95	1	0	4	93	0	0	0	0	0	1	FALSE	0.2611420
CCNAGATATGCAACAAACAAGAT	129S1	14	12224773	12224796	-	0	0	2	13	1	0	0	14	0	2	0	0	0	0	FALSE	0.2726480
CCNAGATATGCAAGCTGAGGGCT	129S1	17	85408088	85408111	-	0	0	0	8	1	0	0	9	1	1	0	0	0	0	FALSE	0.5285070
CCNAGATATGCAATGAACAAGAT	B6	14	12224773	12224796	-	0	0	1	17	1	0	0	17	0	2	0	0	0	0	FALSE	0.2741790
CCNAGATATGCACAAACACCCAT	B6	5	19625759	19625782	-	0	0	2	41	1	0	2	37	1	1	0	0	0	0	FALSE	0.5097720
CCNAGATATGCACACCTTTCATA	129S1	12	29896532	29896555	-	0	0	0	11	1	0	0	12	0	0	0	0	1	0	FALSE	0.6034920
CCNAGATATGCACAGGACCTAGA	B6	15	19993297	19993320	-	0	0	0	13	1	0	0	13	0	0	0	1	0	1	FALSE	0.3780250
CCNAGATATGCACATACTACATA	B6	12	29896532	29896555	-	0	0	1	22	1	0	1	21	0	0	0	0	1	0	FALSE	0.6128660
CCNAGATATGCACCAATCACAAG	129S1	12	24859362	24859385	-	0	0	1	10	1	0	1	11	1	1	0	0	0	0	FALSE	0.5323340
CCNAGATATGCAGGACAATAAGG	129S1	3	98145198	98145221	-	0	0	0	10	1	0	0	10	1	1	0	0	0	0	FALSE	0.4631590
CCNAGATATGCAGGAGCCTGGTG	129S1	14	17902840	17902863	-	0	0	1	17	1	0	1	16	0	0	0	1	0	1	FALSE	0.2275520
CCNAGATATGCATTCAGCAATGA	129S1	6	83007466	83007489	-	0	0	0	118	1	0	0	118	0	3	0	0	0	0	FALSE	0.3451600
CCNAGATATGCCCCAAAATTCAA	B6	14	54515400	54515423	-	0	0	2	23	1	0	1	24	0	2	0	0	0	0	FALSE	0.3916150
CCNAGATATGCCCTTCACCAATT	B6	12	114397625	114397648	-	0	0	4	17	1	0	4	17	0	5	0	0	0	0	TRUE	0.5567750
CCNAGATATGCCTAAATATGCTT	B6	18	8916684	8916707	-	0	0	2	9	1	0	2	9	1	1	0	0	0	0	FALSE	0.5597660
CCNAGATATGCCTGCCACTCCCT	B6	8	107063946	107063969	-	0	0	6	106	1	0	4	105	0	2	0	0	0	0	FALSE	0.4499090
CCNAGATATGCCTGCTACCTCCA	129S1	5	138718116	138718139	-	0	0	0	19	1	0	0	17	0	0	0	0	0	1	FALSE	0.4393730
CCNAGATATGCCTGTTGCCTGCT	B6	5	138718116	138718139	-	0	0	0	20	1	0	0	20	0	0	0	0	0	1	FALSE	0.4461720
CCNAGATATGCCTTAAATTTCAG	129S1	8	43216489	43216512	-	0	0	2	17	1	0	2	16	1	3	0	0	0	0	FALSE	0.4685280
CCNAGATATGCTAGGATAATGGT	129S1	3	111032598	111032621	-	0	0	7	20	1	0	5	21	0	2	0	0	0	0	FALSE	0.3684380
CCNAGATATGCTAGTTAGAGGCT	B6	14	11427436	11427459	-	0	0	1	5	1	0	0	5	0	2	0	0	0	0	FALSE	0.3744090
CCNAGATATGCTCATGGGTAATA	129S1	X	142416186	142416209	-	0	0	0	7	1	0	0	6	0	1	0	0	0	1	FALSE	0.4701050
CCNAGATATGCTCCAAAATTCAG	129S1	14	54515400	54515423	-	0	0	1	11	1	0	0	11	0	2	0	0	0	0	FALSE	0.4232650
CCNAGATATGCTCCTGCTTTACA	129S1	7	17120395	17120418	-	0	0	1	11	1	0	1	11	1	3	0	0	0	0	FALSE	0.4670110
CCNAGATATGCTCTTGAGGGGAC	129S1	19	40929961	40929984	-	0	0	0	2	1	0	0	3	1	4	0	0	0	0	FALSE	0.5383050
CCNAGATATGCTGACTCAGAGTT	129S1	1	169567682	169567705	-	0	0	0	14	1	0	0	13	0	0	0	0	1	0	FALSE	0.4588650
CCNAGATATGCTGAGTTAAATTC	B6	1	169567682	169567705	-	0	0	2	56	1	0	2	55	0	0	0	0	1	0	FALSE	0.4328910
CCNAGATATGCTGCCTATAAGTA	129S1	8	34250319	34250342	-	0	0	1	11	1	0	0	11	0	2	0	0	0	0	FALSE	0.4044390
CCNAGATATGCTGTCTTTTTTTA	B6	4	92368534	92368557	-	0	0	2	45	1	0	2	38	0	1	0	0	0	1	FALSE	0.3332710
CCNAGATATGCTTCCTGGCCTCA	129S1	13	20471011	20471034	-	0	0	1	15	1	0	1	15	1	1	0	0	0	0	FALSE	0.4412740
CCNAGATATGCTTCGGGTGGATT	129S1	13	53312373	53312396	-	0	0	1	4	1	0	0	4	0	2	0	0	0	0	FALSE	0.5407170
CCNAGATATGCTTGTTTGGGAAA	B6	8	92875122	92875145	-	0	0	2	32	1	0	2	31	1	1	0	0	0	0	FALSE	0.4944750
CCNAGATATGGAAATAATGTTGG	B6	16	39830721	39830744	-	0	0	2	12	1	0	0	10	0	2	0	0	0	0	FALSE	0.4387700
CCNAGATATGGAAATACATCTCT	B6	16	88396869	88396892	-	0	0	2	16	1	0	1	15	0	2	0	0	0	0	FALSE	0.3585270
CCNAGATATGGAAATATCTCTCT	129S1	16	88396869	88396892	-	0	0	5	10	1	0	4	9	0	2	0	0	0	0	FALSE	0.3609670
CCNAGATATGGAACTCGCCTGGA	129S1	9	77309831	77309854	-	0	0	1	10	1	0	1	10	1	1	0	0	0	0	FALSE	0.4586530
CCNAGATATGGAAGAAAATATAG	129S1	1	88310381	88310404	-	0	0	5	34	1	0	5	29	1	1	0	0	0	0	TRUE	0.4382750
CCNAGATATGGAAGAACAGTCAG	B6	6	20691622	20691645	-	0	0	2	26	1	0	2	29	1	3	0	0	0	0	FALSE	0.4177710
CCNAGATATGGAATATGTCCACC	B6	1	20810968	20810991	-	0	0	0	11	1	0	0	13	0	0	0	0	1	0	FALSE	0.4750700
CCNAGATATGGAATTGGCTTATA	129S1	1	20810968	20810991	-	0	0	0	12	1	0	0	13	0	0	0	0	1	0	FALSE	0.4111970
CCNAGATATGGACGGATGGAATC	129S1	3	102140986	102141009	-	0	0	1	10	1	0	0	10	0	2	0	0	0	0	FALSE	0.5432940
CCNAGATATGGAGAGGGACTCAG	129S1	10	93475489	93475512	-	0	0	0	15	1	0	0	15	1	1	0	0	0	0	FALSE	0.5243340
CCNAGATATGGAGCATTAAGCTG	129S1	12	89225227	89225250	-	0	0	2	6	1	0	1	6	0	2	0	0	0	0	FALSE	0.4888980
CCNAGATATGGAGGAGACTCAGA	129S1	7	128356856	128356879	-	0	0	4	15	1	0	3	16	0	2	0	0	0	0	FALSE	0.4084780
CCNAGATATGGATACTGGAATTT	129S1	3	110245380	110245403	-	0	0	0	22	1	0	0	22	1	1	0	0	0	0	FALSE	0.3590700
CCNAGATATGGATGGATGGGATC	B6	3	102140986	102141009	-	0	0	3	7	1	0	2	7	0	2	0	0	0	0	FALSE	0.5544600
CCNAGATATGGATTCCATCTCAT	129S1	4	70581740	70581763	-	0	0	2	13	1	0	2	13	1	1	0	0	0	0	FALSE	0.5366910
CCNAGATATGGCAAATCCTTGCT	B6	12	51862754	51862777	-	0	0	1	4	1	0	1	4	0	0	0	0	1	0	FALSE	0.5236670
CCNAGATATGGCCTATCTCGGGG	129S1	12	56547106	56547129	-	0	0	0	3	1	0	0	2	0	1	0	0	0	1	FALSE	0.5362150
CCNAGATATGGCTAAGAAGCGGT	129S1	1	91229745	91229768	-	0	0	1	1	1	0	1	1	1	1	0	0	0	0	FALSE	0.4801150
CCNAGATATGGCTATCTTCTGTG	B6	3	26296008	26296031	-	0	0	44	1247	1	0	44	1283	0	2	0	0	0	0	FALSE	0.5247900
CCNAGATATGGCTGTCTGTGGAA	B6	7	16674039	16674062	-	0	0	2	102	1	0	1	105	0	2	0	0	0	0	FALSE	0.4955220
CCNAGATATGGGAGTGTGAAGGA	B6	15	34308944	34308967	-	0	0	0	11	1	0	0	9	1	1	0	0	0	0	FALSE	0.4898850
CCNAGATATGGGATGGGGCTGCT	B6	7	128655212	128655235	-	0	0	2	13	1	0	2	10	0	3	0	0	0	0	FALSE	0.5430300
CCNAGATATGGGGCCGGTTTCCA	129S1	2	145742538	145742561	-	0	0	0	2	1	0	0	3	0	1	0	0	0	1	FALSE	0.5139460
CCNAGATATGGGGCTTGATTGGT	B6	18	43913444	43913467	-	0	0	0	7	1	0	0	8	1	1	0	0	0	0	FALSE	0.4651830
CCNAGATATGGGGGGCGGGGCTG	129S1	15	19565763	19565786	-	0	0	3	18	1	0	2	17	0	3	0	0	0	0	FALSE	0.4056550
CCNAGATATGGGGTCCGGTTTCC	B6	2	145742538	145742561	-	0	0	0	3	1	0	0	3	0	1	0	0	0	1	FALSE	0.5493490
CCNAGATATGGTAGTCTTGATGG	B6	5	12555987	12556010	-	0	0	4	16	1	0	4	18	0	1	0	0	1	0	FALSE	0.5364290
CCNAGATATGGTATCAAGAAATG	B6	1	174848518	174848541	-	0	0	0	10	1	0	0	11	1	1	0	0	0	0	FALSE	0.3716710
CCNAGATATGGTATTGCTACATC	B6	6	19948956	19948979	-	0	0	3	33	1	0	3	31	0	2	0	0	0	0	FALSE	0.4887630
CCNAGATATGGTCACACATGTAC	129S1	8	81070955	81070978	-	0	0	2	20	1	0	3	19	0	3	0	0	0	0	FALSE	0.6095070
CCNAGATATGGTCATCTAAGGGC	B6	7	129030138	129030161	-	0	0	0	3	1	0	1	2	0	0	0	0	0	1	FALSE	0.4113740
CCNAGATATGGTGGGAGGGTGAG	129S1	1	135250677	135250700	-	0	0	1	14	1	0	1	14	1	1	0	0	0	0	FALSE	0.4068500
CCNAGATATGGTGGTTAGAGGCT	129S1	14	11427436	11427459	-	0	0	2	5	1	0	1	5	0	2	0	0	0	0	FALSE	0.3668610
CCNAGATATGTAAAACATCCTTA	B6	1	7683268	7683291	-	0	0	4	38	1	0	3	36	1	3	0	0	0	0	FALSE	0.2704730
CCNAGATATGTAAATAGTTAAAA	B6	12	24506025	24506048	-	0	0	0	39	1	0	0	39	1	1	0	0	0	0	FALSE	0.4551140
CCNAGATATGTAAGAAAAGACAG	B6	12	115503367	115503390	-	0	0	4	25	1	0	2	26	0	3	0	0	1	0	FALSE	0.3053500
CCNAGATATGTAGAGGTTAGAGG	129S1	17	74453502	74453525	-	0	0	1	18	1	0	1	19	0	1	0	0	0	0	FALSE	0.4873380
CCNAGATATGTATAGCAAGTCAC	129S1	7	72806494	72806517	-	0	0	0	6	1	0	0	7	1	1	0	0	0	0	FALSE	0.4010330
CCNAGATATGTATCCAAATGATG	B6	3	147785140	147785163	-	0	0	1	41	1	0	1	41	1	1	0	0	0	0	FALSE	0.3172040
CCNAGATATGTATGCAGACGGCC	B6	12	28696486	28696509	-	0	0	0	8	1	0	0	9	1	1	0	0	0	0	FALSE	0.5375330
CCNAGATATGTATGCTTTCTTTC	B6	4	38850317	38850340	-	0	0	3	26	1	0	2	24	0	2	0	0	0	0	TRUE	0.3690650
CCNAGATATGTATGTTTCTTTCC	B6	7	18579163	18579186	-	0	0	1	33	1	0	2	32	0	3	0	0	0	0	FALSE	0.4330420
CCNAGATATGTATTACATTTCTC	B6	1	7227615	7227638	-	0	0	1	17	1	0	1	19	1	2	0	0	0	0	FALSE	0.5148370
CCNAGATATGTATTCAGTGATGA	B6	6	83007466	83007489	-	0	0	0	14	1	0	0	12	0	3	0	0	0	0	FALSE	0.3125060
CCNAGATATGTCACAAGGTTCTG	B6	1	66901704	66901727	-	0	0	1	8	1	0	0	8	0	2	0	0	0	0	FALSE	0.4892740
CCNAGATATGTCAGGCTGCTCCC	B6	2	162112890	162112913	-	0	0	0	13	1	0	0	13	1	1	0	0	0	0	FALSE	0.5451220
CCNAGATATGTCCCGAGGTTCTG	129S1	1	66901704	66901727	-	0	0	1	5	1	0	0	4	0	2	0	0	0	0	FALSE	0.4947040
CCNAGATATGTCGTTTTTTTTAT	129S1	19	55624121	55624144	-	0	0	2	36	1	0	2	36	0	2	0	0	1	0	FALSE	0.4847500
CCNAGATATGTCTAGATTCACAT	129S1	10	20936896	20936919	-	0	0	2	13	1	0	1	14	0	2	0	0	0	0	FALSE	0.5176530
CCNAGATATGTCTAGGATACTGG	B6	1	169508911	169508934	-	0	0	1	15	1	0	0	15	0	2	0	0	0	0	FALSE	0.5181950
CCNAGATATGTCTCCAAGTCTGG	129S1	17	42461772	42461795	-	0	0	1	8	1	0	0	7	0	2	0	0	0	0	FALSE	0.5136170
CCNAGATATGTCTGTGTTCTGAA	129S1	15	40775885	40775908	-	0	0	1	21	1	0	1	21	1	1	0	0	0	0	FALSE	0.5299590
CCNAGATATGTCTTCAAGCCTGG	B6	17	42461772	42461795	-	0	0	1	7	1	0	0	7	0	2	0	0	0	0	FALSE	0.4963070
CCNAGATATGTCTTCTGCAGTGA	B6	4	148448173	148448196	-	0	0	2	16	1	0	2	17	1	1	0	0	0	0	FALSE	0.4471260
CCNAGATATGTGAAGTCAATCAA	B6	16	78001686	78001709	-	0	0	1	7	1	0	1	7	1	3	0	0	0	0	FALSE	0.3317750
CCNAGATATGTGAGTAGATAGAT	129S1	19	19816089	19816112	-	0	0	1	17	1	0	0	16	0	2	0	0	0	0	FALSE	0.4461690
CCNAGATATGTGCCTAGTTTATC	129S1	14	83606312	83606335	-	0	0	1	7	1	0	0	7	0	2	0	0	0	0	FALSE	0.5381650
CCNAGATATGTGCCTATAGTATC	B6	4	76082673	76082696	-	0	0	1	11	1	0	0	9	0	2	0	0	0	0	FALSE	0.5766820
CCNAGATATGTGGCTCACATTTA	B6	4	140658944	140658967	-	0	0	2	72	1	0	1	74	0	2	0	0	0	0	FALSE	0.3512700
CCNAGATATGTGGCTCACGCTTA	129S1	4	140658944	140658967	-	0	0	1	5	1	0	0	4	0	2	0	0	0	0	FALSE	0.3777680
CCNAGATATGTGGGTTCAAGTAA	B6	7	115584770	115584793	-	0	0	1	7	1	0	1	7	1	2	0	0	0	0	FALSE	0.4324270
CCNAGATATGTGTAACCACATGG	129S1	12	33413557	33413580	-	0	0	0	5	1	0	0	5	1	1	0	0	0	0	FALSE	0.2417060
CCNAGATATGTGTGTATGTATCT	129S1	17	78993644	78993667	-	0	0	12	170	1	0	11	173	0	0	0	0	0	1	FALSE	0.4988880
CCNAGATATGTGTGTTCTACTTG	B6	14	16078911	16078934	-	0	0	1	7	1	0	0	7	0	2	0	0	0	0	FALSE	0.4142950
CCNAGATATGTGTGTTTTTTTAA	129S1	1	175446371	175446394	-	0	0	5	60	1	0	5	60	0	4	0	0	0	0	FALSE	0.3927700
CCNAGATATGTTAAGTTTACAAC	129S1	18	31171160	31171183	-	0	0	5	48	1	0	5	49	0	2	0	0	0	0	FALSE	0.4663970
CCNAGATATGTTACTGAGGAATG	129S1	3	71923043	71923066	-	0	0	0	7	1	0	0	8	1	2	0	0	0	0	FALSE	0.4372150
CCNAGATATGTTGACATATGCTT	129S1	14	18456707	18456730	-	0	0	1	12	1	0	1	11	1	1	0	0	0	0	FALSE	0.5313380
CCNAGATATGTTGCCGTGGTGAT	B6	8	38439787	38439810	-	0	0	1	6	1	0	1	6	1	2	0	0	0	0	FALSE	0.4703050
CCNAGATATGTTGCTCTGGTACT	B6	15	32295472	32295495	-	0	0	0	3	1	0	0	3	1	1	0	0	0	0	FALSE	0.4320040
CCNAGATATGTTTCCCTAGGGAC	129S1	8	18659939	18659962	-	0	0	0	3	1	0	0	3	0	0	0	0	1	0	FALSE	0.6022450
CCNAGATATGTTTTCTTAGTGAG	B6	7	117083211	117083234	-	0	0	2	29	1	0	1	29	0	2	0	0	0	0	FALSE	0.4297490
CCNAGATATTAAAATTTCTTTAG	129S1	8	39978623	39978646	-	0	0	1	35	1	0	1	34	1	2	0	0	0	0	FALSE	0.3624260
CCNAGATATTAAACAAATCAGCA	B6	17	72335090	72335113	-	0	0	2	20	1	0	1	18	0	2	0	0	0	0	FALSE	0.2539740
CCNAGATATTAAAGACAAGTGGA	B6	11	7808994	7809017	-	0	0	6	21	1	0	4	21	0	2	0	0	0	0	FALSE	0.3474150
CCNAGATATTAAAGACAGGAGGA	129S1	14	10861764	10861787	-	0	0	3	20	1	0	1	20	0	2	0	0	0	0	TRUE	0.3110590
CCNAGATATTAAAGTTGCTACTG	B6	14	54791013	54791036	-	0	0	2	13	1	0	1	13	0	2	0	0	0	0	FALSE	0.4997420
CCNAGATATTAACAATAGAAACA	B6	19	51934617	51934640	-	0	0	3	44	1	0	2	46	0	0	0	0	1	1	FALSE	0.2920550
CCNAGATATTAACCCAAGATACC	129S1	16	7499473	7499496	-	0	0	0	11	1	0	0	11	0	0	0	0	0	0	FALSE	0.3134830
CCNAGATATTAACGGCTAGCTCC	B6	7	114046293	114046316	-	0	0	1	4	1	0	0	4	0	2	0	0	0	0	FALSE	0.4192300
CCNAGATATTAACTTTCAGAGGT	129S1	13	10422918	10422941	-	0	0	1	12	1	0	0	12	0	2	0	0	0	0	FALSE	0.4678170
CCNAGATATTAAGGTGAATTTCA	129S1	15	50015865	50015888	-	0	0	0	16	1	0	0	16	1	1	0	0	0	0	FALSE	0.3813710
CCNAGATATTAAGTACAGTTACC	B6	17	49504838	49504861	-	0	0	1	12	1	0	0	12	0	2	0	0	0	0	FALSE	0.5441000
CCNAGATATTAAGTATGGTTACC	129S1	17	49504838	49504861	-	0	0	1	2	1	0	0	2	0	2	0	0	0	0	FALSE	0.5441000
CCNAGATATTAATACTCTTTCCA	129S1	15	60851797	60851820	-	0	0	1	15	1	0	1	15	1	1	0	1	0	1	FALSE	0.3252610
CCNAGATATTACAACATGAAACT	B6	4	54643597	54643620	-	0	0	2	31	1	0	1	32	0	2	0	0	0	0	FALSE	0.4292970
CCNAGATATTACACAACCCTGTG	129S1	7	58688929	58688952	-	0	0	0	9	1	0	0	9	1	1	0	0	0	0	FALSE	0.5044010
CCNAGATATTACACCCCAAGGCC	129S1	12	19742304	19742327	-	0	0	0	26	1	0	0	24	1	4	0	0	0	0	FALSE	0.4607880
CCNAGATATTACATACTTTCCAC	129S1	15	34065275	34065298	-	0	0	2	17	1	0	1	16	0	2	0	0	0	0	FALSE	0.4965940
CCNAGATATTACCAAAGTGTATT	129S1	14	50025796	50025819	-	0	0	1	16	1	0	0	18	0	2	0	0	0	0	FALSE	0.5045720
CCNAGATATTACGTACCTTCCAC	B6	15	34065275	34065298	-	0	0	1	3	1	0	0	3	0	2	0	0	0	0	FALSE	0.5589220
CCNAGATATTACTGCTTCCTCTC	129S1	4	67138238	67138261	-	0	0	4	29	1	0	3	27	0	2	0	0	0	0	FALSE	0.4417500
CCNAGATATTACTTTCCTAGAAG	B6	13	4833073	4833096	-	0	0	0	8	1	0	0	8	1	1	0	0	0	0	FALSE	0.4437340
CCNAGATATTACTTTTATTTGCC	B6	8	50179223	50179246	-	0	0	0	22	1	0	0	23	1	1	0	0	0	0	FALSE	0.3809750
CCNAGATATTAGAAAAAAACCTT	129S1	19	47720737	47720760	-	0	0	5	54	1	0	5	51	0	0	0	0	1	0	FALSE	0.4035050	Sfr1
CCNAGATATTAGAAAAAACCTTT	B6	19	47720737	47720760	-	0	0	4	37	1	0	3	35	0	0	0	0	1	0	FALSE	0.4035050	Sfr1
CCNAGATATTAGCTCCTGAGATA	129S1	4	37452881	37452904	-	0	0	0	15	1	0	0	16	1	1	0	0	0	0	FALSE	0.4938470
CCNAGATATTAGGTTCAGGCTCC	B6	19	50207854	50207877	-	0	0	0	3	1	0	0	4	1	1	0	0	0	0	FALSE	0.5890910
CCNAGATATTAGTCATTATAGAA	129S1	17	38613412	38613435	-	0	0	0	20	1	0	0	18	0	3	0	0	0	0	TRUE	0.3870310
CCNAGATATTAGTTATTTTTGCT	B6	11	19488558	19488581	-	0	0	1	19	1	0	1	20	1	1	0	0	0	0	FALSE	0.5069630
CCNAGATATTATAAAAATTCAGT	B6	18	59897252	59897275	-	0	0	5	43	1	0	3	42	0	2	0	0	0	0	FALSE	0.4445960
CCNAGATATTATAACCCCAAGAA	B6	9	16236244	16236267	-	0	0	2	9	1	0	2	9	1	1	0	0	0	0	FALSE	0.3515720
CCNAGATATTATAGTATATCTAA	B6	13	65040107	65040130	-	0	0	2	44	1	0	2	45	0	1	0	0	1	0	FALSE	0.5677540
CCNAGATATTATGCAAATCAGAT	B6	2	5450818	5450841	-	0	0	2	18	1	0	2	18	1	1	0	0	0	0	FALSE	0.4300700
CCNAGATATTATGTGGTAGAACA	B6	14	110640558	110640581	-	0	0	3	12	1	0	3	11	1	1	0	0	0	0	FALSE	0.4818510
CCNAGATATTATTATCTCACAAC	B6	4	67575409	67575432	-	0	0	0	14	1	0	0	13	2	3	0	0	0	0	FALSE	0.4998470
CCNAGATATTCAAAACCCCGCTG	129S1	19	49925924	49925947	-	0	0	1	6	1	0	0	6	0	2	0	0	0	0	FALSE	0.3897080
CCNAGATATTCAAAATCCTGCTG	B6	19	49925924	49925947	-	0	0	2	11	1	0	1	12	0	2	0	0	0	0	FALSE	0.3084480
CCNAGATATTCAAAATTATTCTC	129S1	8	51384229	51384252	-	0	0	14	131	1	0	14	132	0	0	0	0	0	1	FALSE	0.3738050
CCNAGATATTCAACAACGACAGA	B6	3	81656507	81656530	-	0	0	1	8	1	0	0	9	0	2	0	0	0	0	FALSE	0.4592500
CCNAGATATTCAATTCCTGTGAA	129S1	18	23483146	23483169	-	0	0	1	25	1	0	1	26	0	1	0	0	0	1	FALSE	0.4903420
CCNAGATATTCACCCTTTAAAGA	129S1	13	4936890	4936913	-	0	0	1	14	1	0	1	14	1	1	0	0	0	0	FALSE	0.5454670
CCNAGATATTCACTATCCAGCTT	129S1	8	52801510	52801533	-	0	0	1	3	1	0	0	2	0	2	0	0	0	0	FALSE	0.6368730
CCNAGATATTCAGTGTCTGTTGT	B6	17	76473419	76473442	-	0	0	2	11	1	0	1	9	0	2	0	0	0	0	FALSE	0.3662720
CCNAGATATTCATGAACTATGCC	129S1	18	79955751	79955774	-	0	0	0	8	1	0	0	10	1	1	0	0	0	0	FALSE	0.4926670
CCNAGATATTCATGGACTAAACC	129S1	5	26336395	26336418	-	0	0	9	285	1	0	11	283	0	2	0	0	0	0	FALSE	0.4564200
CCNAGATATTCATGTCACCCTCA	129S1	5	101463079	101463102	-	0	0	0	13	1	0	0	13	1	1	0	0	0	0	FALSE	0.4324000
CCNAGATATTCATGTCAGAGAAC	B6	2	166421968	166421991	-	0	0	1	19	1	0	0	19	0	1	0	0	1	0	FALSE	0.4300000
CCNAGATATTCATTATCCAGGTT	B6	8	52801510	52801533	-	0	0	1	9	1	0	0	7	0	2	0	0	0	0	FALSE	0.5924800
CCNAGATATTCATTCTTAGGTTC	B6	17	72545301	72545324	-	0	0	2	20	1	0	2	21	1	2	0	0	0	0	FALSE	0.5616930
CCNAGATATTCATTTCTCCTACA	B6	19	22972521	22972544	-	0	0	1	25	1	0	1	23	1	1	0	0	0	0	FALSE	0.4645920	Trpm3
CCNAGATATTCCAAATTCTACTG	B6	4	55661528	55661551	-	0	0	2	21	1	0	1	21	0	2	0	0	0	0	FALSE	0.4135380
CCNAGATATTCCAACCTGGGCCT	B6	10	11925894	11925917	-	0	0	0	11	1	0	0	11	0	3	0	0	0	0	FALSE	0.4542290
CCNAGATATTCCAAGAGTTAAAT	129S1	8	30882982	30883005	-	0	0	2	12	1	0	1	12	0	2	0	0	0	0	FALSE	0.3158640
CCNAGATATTCCAATTCTACAAA	B6	8	31544946	31544969	-	0	0	2	17	1	0	2	18	1	1	0	0	0	0	FALSE	0.4468120
CCNAGATATTCCAGGAACCACAG	129S1	14	18051435	18051458	-	0	0	2	27	1	0	2	27	1	3	0	0	0	0	FALSE	0.4817840
CCNAGATATTCCATCTTTATACA	B6	4	136050159	136050182	-	0	0	1	20	1	0	1	19	0	3	0	0	0	0	FALSE	0.5755860
CCNAGATATTCCCCATCTTCCTC	129S1	6	19123284	19123307	-	0	0	6	44	1	0	5	44	0	2	0	0	0	0	FALSE	0.5467300
CCNAGATATTCCCTACATAGATT	B6	2	20289292	20289315	-	0	0	1	7	1	0	0	9	0	2	0	0	0	0	FALSE	0.3871940
CCNAGATATTCCTTGTTCACTAT	B6	4	113136897	113136920	-	0	0	1	23	1	0	2	24	0	4	0	0	0	0	FALSE	0.4423190
CCNAGATATTCTACGGCTTCCTC	129S1	12	76983340	76983363	-	0	0	1	9	1	0	0	12	0	2	0	0	0	0	FALSE	0.4860810
CCNAGATATTCTACGGCTTTTTC	B6	12	76983340	76983363	-	0	0	1	5	1	0	0	5	0	2	0	0	0	0	FALSE	0.4373440
CCNAGATATTCTCAAAGCCGTCC	B6	6	86303448	86303471	-	0	0	0	8	1	0	0	9	0	0	1	0	1	0	FALSE	0.4386620
CCNAGATATTCTCCACCTCTCCA	129S1	15	103902539	103902562	-	0	0	8	67	1	0	8	64	0	3	0	0	0	0	TRUE	0.4295120
CCNAGATATTCTCCTGGCCAAAT	B6	10	3524107	3524130	-	0	0	1	12	1	0	1	13	0	0	0	0	1	0	FALSE	0.5605470
CCNAGATATTCTCTAGGAGGATA	B6	14	54183893	54183916	-	0	0	0	4	1	0	0	3	1	1	0	0	1	0	FALSE	0.5826700
CCNAGATATTCTCTGAGCAGCTG	B6	8	89998493	89998516	-	0	0	0	18	1	0	0	16	0	3	0	0	0	0	FALSE	0.4064510
CCNAGATATTCTGGCTTTTACAT	B6	9	9056801	9056824	-	0	0	19	196	1	0	19	192	0	2	0	0	0	0	FALSE	0.4055820
CCNAGATATTCTGGGTGCATAGC	B6	5	27677235	27677258	-	0	0	2	4	1	0	0	5	0	2	0	0	0	0	FALSE	0.5412380
CCNAGATATTCTGGGTGCATGGT	129S1	5	27677235	27677258	-	0	0	2	12	1	0	1	14	0	2	0	0	0	0	FALSE	0.5386730
CCNAGATATTCTGTCACTGTTTT	B6	8	7808402	7808425	-	0	0	1	30	1	0	0	26	0	2	0	0	0	0	FALSE	0.4452040
CCNAGATATTCTGTTTATTTTAA	B6	16	77897615	77897638	-	0	0	3	81	1	0	2	82	0	2	0	0	0	0	FALSE	0.3128410
CCNAGATATTCTTCAGTAATGAC	129S1	16	40357202	40357225	-	0	0	2	25	1	0	2	25	2	2	0	0	0	0	FALSE	0.3363160
CCNAGATATTCTTGAGATAGAAA	129S1	11	58842371	58842394	-	0	0	1	28	1	0	1	29	0	0	0	0	0	1	FALSE	0.4507280
CCNAGATATTCTTGGAGTATTCA	B6	6	147634256	147634279	-	0	0	3	8	1	0	2	8	0	2	0	0	0	0	FALSE	0.4649200
CCNAGATATTGAAAAAATCAAAT	B6	8	81336941	81336964	-	0	0	0	52	1	0	0	50	0	0	0	0	0	1	FALSE	0.2817510
CCNAGATATTGAAACATTGAAGT	B6	17	41800428	41800451	-	0	0	1	14	1	0	1	15	0	0	0	0	1	0	FALSE	0.4544300
CCNAGATATTGAACGTTGTGTTA	129S1	9	85478901	85478924	-	0	0	4	12	1	0	3	13	0	2	0	0	0	0	FALSE	0.5428330
CCNAGATATTGAACTAGAAAAAA	129S1	4	92684314	92684337	-	0	0	3	59	1	0	2	61	0	2	0	0	0	0	FALSE	0.3443130
CCNAGATATTGAACTCTCTCATC	129S1	4	54479115	54479138	-	0	0	3	16	1	0	3	15	0	3	0	0	0	0	FALSE	0.4748830
CCNAGATATTGACACTTTAACCA	B6	10	15033759	15033782	-	0	0	0	11	1	0	0	12	1	1	0	0	0	0	FALSE	0.5479450
CCNAGATATTGACTGTTGAGTTA	129S1	7	128866659	128866682	-	0	0	3	9	1	0	1	12	0	2	0	0	0	0	FALSE	0.5905190
CCNAGATATTGATCTTAGCATTT	B6	14	12754775	12754798	-	0	0	1	22	1	0	1	21	1	2	0	0	0	0	FALSE	0.4466690
CCNAGATATTGCAATCACTTCTT	129S1	13	40253858	40253881	-	0	0	2	18	1	0	2	16	0	3	0	0	0	0	FALSE	0.3536160
CCNAGATATTGCAGCCAGGGCTA	B6	5	92363170	92363193	-	0	0	0	5	1	0	0	5	0	1	0	0	1	0	FALSE	0.5004810
CCNAGATATTGCAGCGTCCGTTG	129S1	X	165216506	165216529	-	0	0	1	1	1	0	0	1	0	2	0	0	0	0	FALSE	0.4520880
CCNAGATATTGCAGTGTCCATTG	B6	X	165216506	165216529	-	0	0	2	9	1	0	1	7	0	2	0	0	0	0	FALSE	0.4817340
CCNAGATATTGCTCATGGTGGTA	129S1	5	22976749	22976772	-	0	0	0	15	1	0	0	14	0	3	0	0	0	0	FALSE	0.5985900
CCNAGATATTGCTGCTTTCTCTC	B6	4	67138238	67138261	-	0	0	1	32	1	0	0	31	0	2	0	0	0	0	FALSE	0.4308780
CCNAGATATTGCTTCACCCTTGA	B6	6	130268882	130268905	-	0	0	0	7	1	0	0	7	1	3	0	0	0	0	FALSE	0.3872280
CCNAGATATTGCTTCCTCGGTAG	129S1	17	87758660	87758683	-	0	0	0	4	1	0	0	4	1	1	0	0	0	0	FALSE	0.5964390
CCNAGATATTGCTTGCCCAGTTC	129S1	5	76132753	76132776	-	0	0	1	10	1	0	1	10	0	0	0	0	0	1	FALSE	0.4000350
CCNAGATATTGCTTGCCCCCCAG	B6	5	76132753	76132776	-	0	0	0	6	1	0	0	8	0	0	0	0	0	1	FALSE	0.3869620
CCNAGATATTGCTTGTTTTTCTT	B6	14	71737876	71737899	-	0	0	5	65	1	0	5	63	1	1	0	0	0	0	FALSE	0.5233990
CCNAGATATTGGAAAATGGATAT	129S1	8	6327820	6327843	-	0	0	1	25	1	0	0	24	0	1	0	0	0	1	FALSE	0.3541960
CCNAGATATTGGAGAGACAATGG	129S1	6	55584639	55584662	-	0	0	13	30	1	0	13	29	0	0	0	0	1	0	FALSE	0.5106090
CCNAGATATTGGGCTGTGAATCT	B6	11	56109405	56109428	-	0	0	0	11	1	0	0	13	1	1	0	0	0	0	FALSE	0.4428940
CCNAGATATTGTAATATTATCCT	129S1	7	25565590	25565613	-	0	0	0	10	1	0	0	11	2	2	0	0	0	0	FALSE	0.4849670
CCNAGATATTGTCTCTGTTAATG	129S1	5	143447722	143447745	-	0	0	0	24	1	0	0	24	1	1	0	0	0	0	FALSE	0.5498200
CCNAGATATTGTGAGCTGTGACC	129S1	15	74224721	74224744	-	0	0	10	88	1	0	9	87	0	2	0	0	0	0	FALSE	0.4661960
CCNAGATATTGTGAGTCTGTATG	129S1	12	35166653	35166676	-	0	0	1	7	1	0	1	7	1	2	0	0	0	0	FALSE	0.4896710
CCNAGATATTGTGGACGGTGCCA	129S1	15	31227589	31227612	-	0	0	0	13	1	0	0	14	1	2	0	0	0	0	FALSE	0.4898660
CCNAGATATTGTGGATAGAACAG	B6	2	49853494	49853517	-	0	0	13	90	1	0	14	92	1	1	0	0	0	0	FALSE	0.4548420
CCNAGATATTGTTAACTGTGCAC	129S1	5	147152415	147152438	-	0	0	1	7	1	0	1	8	0	1	1	0	1	0	FALSE	0.3870660
CCNAGATATTGTTAAGAGCTGGT	B6	9	85431344	85431367	-	0	0	1	11	1	0	0	11	0	2	0	0	0	0	FALSE	0.5483380
CCNAGATATTGTTGAGAGTTGGT	129S1	9	85431344	85431367	-	0	0	1	11	1	0	0	11	0	2	0	0	0	0	FALSE	0.5541020
CCNAGATATTTAAAAACTAAATG	129S1	14	36169540	36169563	-	0	0	1	51	1	0	0	52	0	2	0	0	0	0	FALSE	0.3669600
CCNAGATATTTAAAACTCATTAT	B6	6	108845454	108845477	-	0	0	6	41	1	0	4	43	1	1	0	0	0	0	FALSE	0.3296620
CCNAGATATTTAAATAACAGAAC	B6	8	46787300	46787323	-	0	0	2	26	1	0	2	26	1	1	0	0	0	0	FALSE	0.4848130
CCNAGATATTTAAATGAGGAGTA	B6	17	41908418	41908441	-	0	0	2	12	1	0	2	11	1	1	0	0	0	0	FALSE	0.3844160
CCNAGATATTTAATAGGACCAAA	B6	2	55508298	55508321	-	0	0	0	7	1	0	0	5	0	0	0	0	0	1	FALSE	0.4322660
CCNAGATATTTAATCACAATGGA	B6	17	38709293	38709316	-	0	0	1	22	1	0	1	23	0	0	0	0	1	0	FALSE	0.3400380
CCNAGATATTTAATCACATCACA	129S1	17	38709293	38709316	-	0	0	1	23	1	0	1	24	0	0	0	0	1	0	FALSE	0.4205470
CCNAGATATTTACTCATGTGGGT	129S1	8	29719114	29719137	-	0	0	0	8	1	0	0	7	1	1	0	0	0	0	FALSE	0.5699920
CCNAGATATTTACTTGACTTTCA	B6	12	60064568	60064591	-	0	0	2	22	1	0	2	24	1	1	0	0	0	0	FALSE	0.4174150
CCNAGATATTTAGAGCAGCTAAA	B6	9	47113911	47113934	-	0	0	1	12	1	0	1	12	1	1	0	0	0	0	FALSE	0.3159600
CCNAGATATTTAGGGCAAGGTTA	129S1	5	86639765	86639788	-	0	0	0	9	1	0	0	8	1	1	0	0	0	0	FALSE	0.4154120
CCNAGATATTTATAAAATAGTAC	129S1	8	40404608	40404631	-	0	0	3	19	1	0	3	17	0	3	0	0	0	0	FALSE	0.3626160
CCNAGATATTTATAGAAGACAGC	B6	8	54546813	54546836	-	0	0	1	20	1	0	0	21	0	2	0	0	0	0	FALSE	0.5197640
CCNAGATATTTATATATATTATT	129S1	14	100902769	100902792	-	0	0	14	141	1	0	18	138	0	0	0	0	0	1	FALSE	0.3304150
CCNAGATATTTATCCAGAGCTGT	B6	8	87653036	87653059	-	0	0	1	8	1	0	1	8	0	3	0	0	0	0	FALSE	0.5079780
CCNAGATATTTATTTAGTATAAT	129S1	1	101409814	101409837	-	0	0	3	130	1	0	3	130	1	1	0	0	0	0	FALSE	0.5331250
CCNAGATATTTCAGCTGCTGTTG	B6	8	19397832	19397855	-	0	0	10	25	1	0	11	22	1	5	0	0	0	0	FALSE	0.4260130
CCNAGATATTTCATAAAAACTAA	B6	8	34494580	34494603	-	0	0	5	45	1	0	5	43	1	1	0	0	0	0	FALSE	0.3601340
CCNAGATATTTCATGTTTCAAAC	129S1	3	140128626	140128649	-	0	0	4	29	1	0	4	27	1	2	0	0	0	0	FALSE	0.3790780
CCNAGATATTTCCAAGCAGAGCA	129S1	1	86360780	86360803	-	0	0	0	7	1	0	0	7	1	1	0	0	0	0	FALSE	0.3417680
CCNAGATATTTCCAATATAGACC	B6	5	69988165	69988188	-	0	0	0	20	1	0	0	19	0	3	0	0	0	0	FALSE	0.3838480
CCNAGATATTTCCTAAGATTACC	B6	15	3674751	3674774	-	0	0	0	10	1	0	0	10	0	1	0	0	0	1	FALSE	0.5629990
CCNAGATATTTCCTGCTAAACAC	B6	3	156742278	156742301	-	0	0	2	10	1	0	1	10	0	2	0	0	0	0	FALSE	0.5659950
CCNAGATATTTCTACTCTCCCAG	129S1	19	45656182	45656205	-	0	0	2	10	1	0	1	9	0	2	0	0	0	0	FALSE	0.4651410
CCNAGATATTTCTCTGCCTTGAG	129S1	4	152699258	152699281	-	0	0	1	14	1	0	1	15	0	0	0	1	0	1	FALSE	0.4755690
CCNAGATATTTCTCTGTTTTCCA	B6	11	14938079	14938102	-	0	0	1	41	1	0	2	41	1	1	0	0	0	0	FALSE	0.4579250
CCNAGATATTTCTCTTAAAAGGC	129S1	14	32990684	32990707	-	0	0	1	11	1	0	0	11	0	2	0	0	0	0	FALSE	0.5271460
CCNAGATATTTCTTCAGACTCTC	B6	9	104872401	104872424	-	0	0	2	22	1	0	1	22	0	2	0	0	0	0	FALSE	0.5863180
CCNAGATATTTCTTCTAAAAAAC	B6	19	60520975	60520998	-	0	0	2	50	1	0	2	48	1	1	0	0	0	0	FALSE	0.5549190
CCNAGATATTTCTTCTCCCCCAG	B6	19	45656182	45656205	-	0	0	2	16	1	0	1	18	0	2	0	0	0	0	FALSE	0.4997170
CCNAGATATTTCTTTTAAAAGGT	B6	14	32990684	32990707	-	0	0	4	55	1	0	3	55	0	2	0	0	0	0	FALSE	0.4769550
CCNAGATATTTGAAAAAAATAAT	129S1	16	59664480	59664503	-	0	0	11	122	1	0	12	121	0	0	0	0	1	0	FALSE	0.3522660
CCNAGATATTTGAGCACAACTGA	B6	6	19897475	19897498	-	0	0	2	20	1	0	1	20	0	2	0	0	0	0	FALSE	0.3186200
CCNAGATATTTGAGGTGTGTGTT	B6	12	114863925	114863948	-	0	0	2	22	1	0	2	22	0	0	0	0	1	1	FALSE	0.4627470
CCNAGATATTTGAGTAAGCTTAG	129S1	3	60769060	60769083	-	0	0	0	5	1	0	0	5	1	1	0	0	0	0	FALSE	0.4230780
CCNAGATATTTGATTCTGAATGG	B6	16	12072116	12072139	-	0	0	3	12	1	0	3	13	1	1	0	0	0	0	FALSE	0.4715140
CCNAGATATTTGCAATGTAAGTA	129S1	4	77929121	77929144	-	0	0	2	17	1	0	2	17	0	0	0	0	1	1	FALSE	0.3506080
CCNAGATATTTGCCCAACTCAGA	129S1	9	115101794	115101817	-	0	0	2	6	1	0	1	4	0	2	0	0	0	0	FALSE	0.3945020
CCNAGATATTTGCCTGACTCAGA	B6	9	115101794	115101817	-	0	0	1	12	1	0	0	12	0	2	0	0	0	0	FALSE	0.4204060
CCNAGATATTTGGAGACACCTGT	B6	9	115509269	115509292	-	0	0	1	22	1	0	0	21	0	2	0	0	0	0	FALSE	0.4428300
CCNAGATATTTGGAGACACTAGT	129S1	9	115509269	115509292	-	0	0	1	15	1	0	0	14	0	2	0	0	0	0	FALSE	0.4343960
CCNAGATATTTGGTTTCCTTTTA	129S1	8	6464596	6464619	-	0	0	4	48	1	0	4	47	0	3	0	0	0	0	FALSE	0.5202450
CCNAGATATTTGTCTATCCTTTG	129S1	8	19399497	19399520	-	0	0	2	14	1	0	1	15	0	2	0	0	0	0	FALSE	0.4667310
CCNAGATATTTGTGAGAGGCAGA	B6	5	19787347	19787370	-	0	0	2	16	1	0	2	16	0	1	0	0	0	1	FALSE	0.4411560
CCNAGATATTTGTGGCTCTTTGG	129S1	9	84950363	84950386	-	0	0	3	13	1	0	2	14	0	2	0	0	0	0	FALSE	0.5299230
CCNAGATATTTGTTCAAGTATTC	129S1	6	17377036	17377059	-	0	0	2	17	1	0	2	16	1	1	0	0	0	0	FALSE	0.5614590
CCNAGATATTTGTTGTGTTGCAT	B6	15	35195982	35196005	-	0	0	4	10	1	0	4	9	1	2	0	0	0	0	FALSE	0.5041260
CCNAGATATTTGTTTGCTTGATA	129S1	8	41260909	41260932	-	0	0	1	28	1	0	0	26	0	2	0	0	0	0	FALSE	0.4211580
CCNAGATATTTTAAAGGACAATA	129S1	8	97869905	97869928	-	0	0	7	73	1	0	7	69	0	0	0	0	1	0	FALSE	0.3832790
CCNAGATATTTTAAGGACAATAT	B6	8	97869905	97869928	-	0	0	2	42	1	0	2	41	0	0	0	0	1	0	FALSE	0.4602800
CCNAGATATTTTAAGGGGTAGGA	B6	1	172871948	172871971	-	0	0	2	8	1	0	1	8	0	2	0	0	0	0	FALSE	0.4763680
CCNAGATATTTTACACTAATGTG	B6	14	11312224	11312247	-	0	0	6	38	1	0	6	39	1	1	0	0	0	0	FALSE	0.3381020
CCNAGATATTTTATACTACCTGG	B6	2	42972635	42972658	-	0	0	24	773	1	0	25	776	0	2	0	0	0	0	FALSE	0.4151450
CCNAGATATTTTATGAGCTTGAC	129S1	6	20599212	20599235	-	0	0	1	9	1	0	1	9	1	3	0	0	0	0	FALSE	0.4987770
CCNAGATATTTTATGTTGTGACA	129S1	1	88035719	88035742	-	0	0	13	44	1	0	13	43	0	0	0	0	0	1	FALSE	0.4572830
CCNAGATATTTTCAGGCAGGGGA	B6	3	146616817	146616840	-	0	0	1	6	1	0	1	6	1	1	0	0	0	0	FALSE	0.4605260
CCNAGATATTTTCAGTTCCTGTG	B6	18	23483146	23483169	-	0	0	1	32	1	0	1	34	0	1	0	0	0	1	FALSE	0.4850760
CCNAGATATTTTCCAGCCTCCTG	129S1	1	45774145	45774168	-	0	0	4	22	1	0	3	22	0	2	0	0	0	0	FALSE	0.5638990
CCNAGATATTTTCCAGCTGCCTG	B6	1	45774145	45774168	-	0	0	4	19	1	0	2	18	0	2	0	0	0	0	FALSE	0.5704140
CCNAGATATTTTCCCCATTCATT	129S1	5	95893039	95893062	-	0	0	3	23	1	0	2	23	0	2	0	0	0	0	FALSE	0.4445210
CCNAGATATTTTCCTACCTCTGT	129S1	13	68357609	68357632	-	0	0	0	55	1	0	0	54	1	2	0	0	0	0	FALSE	0.5234890
CCNAGATATTTTCCTGGGTTCCC	B6	18	12068501	12068524	-	0	0	0	13	1	0	0	15	1	2	0	0	0	0	FALSE	0.5230890
CCNAGATATTTTCCTGTACTTCT	129S1	1	128733521	128733544	-	0	0	2	25	1	0	2	26	0	0	0	1	0	1	FALSE	0.4941910
CCNAGATATTTTCTACTACAGGT	B6	19	31842166	31842189	-	0	0	1	25	1	0	0	24	0	2	0	0	0	0	FALSE	0.4985270
CCNAGATATTTTCTACTATGGGT	129S1	19	31842166	31842189	-	0	0	6	649	1	0	5	646	0	2	0	0	0	0	FALSE	0.4891450
CCNAGATATTTTCTGAAAGCTTG	B6	5	66789487	66789510	-	0	0	2	14	1	0	2	15	1	1	0	0	0	0	FALSE	0.4178130
CCNAGATATTTTCTTCTCTGTGT	129S1	19	21480387	21480410	-	0	0	4	97	1	0	4	95	0	0	0	0	1	0	FALSE	0.4049810
CCNAGATATTTTCTTCTGTGTTC	B6	19	21480387	21480410	-	0	0	3	40	1	0	4	35	0	0	0	0	1	0	FALSE	0.3758550
CCNAGATATTTTCTTTAGCTACA	129S1	14	71840234	71840257	-	0	0	29	61	1	0	28	63	0	2	0	0	0	0	FALSE	0.3851720
CCNAGATATTTTTCAAACTTATT	129S1	4	31015091	31015114	-	0	0	5	42	1	0	5	41	0	0	0	0	0	1	FALSE	0.4302640
CCNAGATATTTTTCAGTTCTAGG	129S1	10	10456536	10456559	-	0	0	1	41	1	0	1	40	0	3	0	0	0	0	FALSE	0.3864680
CCNAGATATTTTTGTCACAGCGA	129S1	8	41810875	41810898	-	0	0	2	19	1	0	2	20	0	1	0	0	0	1	FALSE	0.5574340
CCNAGATATTTTTGTGTGTGTCT	B6	7	67684962	67684985	-	0	0	6	136	1	0	6	134	1	1	0	0	0	0	FALSE	0.5892040
CCNAGATATTTTTGTTGTAACCC	129S1	10	10456673	10456696	-	0	0	1	7	1	0	0	7	0	0	0	0	0	1	FALSE	0.5560320
CCNAGATATTTTTGTTGTAACTG	B6	10	10456673	10456696	-	0	0	1	31	1	0	0	34	0	0	0	0	0	1	FALSE	0.5634790
CCNAGATATTTTTTAAGTCAAAT	B6	9	97414650	97414673	-	0	0	8	37	1	0	12	35	0	0	0	0	1	0	FALSE	0.3226670
CCNAGATATTTTTTCAAACTTAT	B6	4	31015091	31015114	-	0	0	1	39	1	0	1	41	0	0	0	0	0	1	FALSE	0.4461030
CCNAGATATTTTTTCAGTAATAA	B6	8	12462635	12462658	-	0	0	3	30	1	0	3	30	0	0	0	0	1	0	FALSE	0.6032630
CCNAGATATTTTTTCCACTTGAT	B6	5	17728948	17728971	-	0	0	1	71	1	0	1	74	0	0	0	0	1	0	FALSE	0.5437230
CCNAGATATTTTTTCCATCTCCA	B6	15	25094532	25094555	-	0	0	2	29	1	0	1	29	0	2	0	0	0	0	FALSE	0.5725760
CCNAGATATTTTTTCTGTTCATG	129S1	17	74538741	74538764	-	0	0	2	34	1	0	1	35	0	2	0	0	0	0	FALSE	0.4412490
CCNAGATATTTTTTGTCACAGCA	B6	8	41810875	41810898	-	0	0	1	35	1	0	1	36	0	1	0	0	0	1	FALSE	0.5101880
CCNAGATATTTTTTTAAGTCAAA	129S1	9	97414650	97414673	-	0	0	6	59	1	0	5	64	0	0	0	0	1	0	FALSE	0.3578580
CCNAGATATTTTTTTATTGTCCA	129S1	2	99901790	99901813	-	0	0	4	65	1	0	2	64	0	0	0	0	1	0	FALSE	0.4795790
CCNAGATATTTTTTTCAGTAATA	129S1	8	12462635	12462658	-	0	0	5	39	1	0	4	42	0	0	0	0	1	0	FALSE	0.5561600
CCNAGATATTTTTTTCCACTTGA	129S1	5	17728948	17728971	-	0	0	5	64	1	0	6	61	0	0	0	0	1	0	FALSE	0.5400050
CCNAGATATTTTTTTCTTTTAAA	B6	4	55425554	55425577	-	0	0	47	369	1	0	44	363	0	0	0	0	0	1	FALSE	0.5253870
CCNAGATATTTTTTTTGATAAAG	B6	4	67311268	67311291	-	0	0	3	58	1	0	3	56	0	0	0	0	1	0	FALSE	0.4199800
CCNAGATATTTTTTTTGTTTGGG	129S1	4	145411515	145411538	-	0	0	7	97	1	0	8	96	0	3	0	0	1	0	TRUE	0.4381160
CCNAGATATTTTTTTTTGATAAA	129S1	4	67311268	67311291	-	0	0	6	142	1	0	4	132	0	0	0	0	1	0	FALSE	0.4103670
CCNAGATATTTTTTTTTGCACAA	129S1	2	151150159	151150182	-	0	0	5	39	1	0	6	42	0	0	0	0	1	0	FALSE	0.5433020
CCNAGATCAAAAAACATCGATCT	129S1	13	63862916	63862939	-	0	0	1	6	1	0	0	6	0	2	0	0	0	0	FALSE	0.3124130
CCNAGATCAAAAAATAAATAGAG	B6	6	20593469	20593492	-	0	0	4	62	1	0	4	63	0	0	0	0	0	1	FALSE	0.2637220
CCNAGATCAAAAACAGGTAAGTC	129S1	14	36862995	36863018	-	0	0	0	12	1	0	0	12	1	1	0	0	0	0	FALSE	0.4039730
CCNAGATCAAAAACTATAGTGAC	129S1	7	115317767	115317790	-	0	0	10	82	1	0	11	80	1	1	0	0	0	0	FALSE	0.3034130
CCNAGATCAAAAACTCATGTTTA	129S1	14	4389718	4389741	-	0	0	2	20	1	0	2	20	1	1	0	0	0	0	FALSE	0.2965420
CCNAGATCAAAAACTGATGACTG	B6	17	43709848	43709871	-	0	0	1	24	1	0	1	20	1	4	0	0	0	1	FALSE	0.2971660
CCNAGATCAAAAATAAATAGAGC	129S1	6	20593469	20593492	-	0	0	0	29	1	0	0	28	0	0	0	0	0	1	FALSE	0.2711650
CCNAGATCAAAAATAATTTGAAG	129S1	2	123619652	123619675	-	0	0	1	52	1	0	1	50	1	1	0	0	0	0	FALSE	0.3822320
CCNAGATCAAAAATCTATGTCTT	B6	3	138574341	138574364	-	0	0	1	54	1	0	1	54	1	1	0	0	0	0	FALSE	0.3752500
CCNAGATCAAAAATTAAGGGCCA	129S1	14	109787514	109787537	-	0	0	3	9	1	0	3	8	0	0	0	0	0	1	FALSE	0.3254300
CCNAGATCAAAAATTACCTCTTG	B6	1	112056723	112056746	-	0	0	1	8	1	0	1	9	1	2	0	0	0	0	FALSE	0.2876120
CCNAGATCAAAAATTCAAGGGCC	B6	14	109787514	109787537	-	0	0	15	169	1	0	16	173	0	0	0	0	0	1	FALSE	0.2766240
CCNAGATCAAAACATTACATTTT	129S1	17	3276145	3276168	-	0	0	6	41	1	0	5	42	0	2	0	0	0	0	FALSE	0.3284450
CCNAGATCAAAAGAAAATGGGCA	B6	6	134250299	134250322	-	0	0	0	24	1	0	0	24	1	2	0	0	0	0	FALSE	0.3486010
CCNAGATCAAAAGAGCACGTACA	129S1	18	82486904	82486927	-	0	0	1	17	1	0	1	17	1	1	0	0	0	0	FALSE	0.4224140
CCNAGATCAAAAGAGCCACTCTG	B6	15	37224032	37224055	-	0	0	3	8	1	0	2	9	0	2	0	0	0	0	FALSE	0.3593650
CCNAGATCAAAAGCATGAAACGT	129S1	4	112730463	112730486	-	0	0	1	8	1	0	0	8	0	2	0	0	0	0	FALSE	0.3718750
CCNAGATCAAAAGCATGAAATGC	B6	4	112730463	112730486	-	0	0	1	21	1	0	0	24	0	2	0	0	0	0	FALSE	0.3432080
CCNAGATCAAAATATTACCTTTT	B6	17	3276145	3276168	-	0	0	3	34	1	0	2	33	0	2	0	0	0	0	FALSE	0.2630400
CCNAGATCAAAATCTTGGGTGAC	B6	7	95382383	95382406	-	0	0	3	61	1	0	2	64	1	1	0	0	0	0	FALSE	0.2974060
CCNAGATCAAAATGGGCACTTTA	129S1	7	129921763	129921786	-	0	0	1	10	1	0	1	10	0	0	0	0	1	0	FALSE	0.4694260
CCNAGATCAAAATGTGGGGGCAA	129S1	3	151391532	151391555	-	0	0	0	12	1	0	0	11	0	3	0	0	0	0	FALSE	0.3391770
CCNAGATCAAACACCTAGAAGTT	129S1	2	53258145	53258168	-	0	0	1	14	1	0	1	14	1	1	0	0	0	0	FALSE	0.4712900
CCNAGATCAAACACTAATATTTC	B6	17	23728727	23728750	-	0	0	1	18	1	0	1	19	1	1	0	0	0	0	FALSE	0.3427120
CCNAGATCAAACACTTAACTGAT	129S1	4	126041154	126041177	-	0	0	3	16	1	0	3	16	1	1	0	0	0	0	FALSE	0.4745160
CCNAGATCAAACATTATTAAACA	129S1	11	99025402	99025425	-	0	0	3	116	1	0	2	117	0	2	0	0	0	0	FALSE	0.3353960
CCNAGATCAAACCATTTTCTCCA	B6	7	129485863	129485886	-	0	0	1	23	1	0	1	22	1	2	0	0	0	1	FALSE	0.4434860
CCNAGATCAAACTCCCAAGCGAC	129S1	4	133333746	133333769	-	0	0	1	5	1	0	0	5	0	2	0	0	1	0	FALSE	0.4964330	Zdhhc18
CCNAGATCAAACTTGAACATTGT	129S1	7	129408298	129408321	-	0	0	1	9	1	0	1	9	1	1	0	0	0	0	FALSE	0.3396460
CCNAGATCAAAGAATACAATTGT	B6	12	98610892	98610915	-	0	0	0	7	1	0	0	9	1	1	0	0	0	0	FALSE	0.3189110
CCNAGATCAAAGAATTAAATCAA	B6	8	5671446	5671469	-	0	0	1	27	1	0	2	26	1	2	0	0	0	0	FALSE	0.3541750
CCNAGATCAAAGCCAGAGGAAAC	129S1	5	19003757	19003780	-	0	0	2	23	1	0	1	24	0	2	0	0	0	0	FALSE	0.3840770
CCNAGATCAAAGCTGTCTGCTAT	B6	9	115814231	115814254	-	0	0	1	24	1	0	0	24	0	2	0	0	0	0	FALSE	0.4061400
CCNAGATCAAAGGACATCGATCT	B6	13	63862916	63862939	-	0	0	1	7	1	0	0	7	0	2	0	0	0	0	FALSE	0.4071920
CCNAGATCAAAGGACCTAGCTGG	B6	7	116325454	116325477	-	0	0	1	9	1	0	0	9	0	3	0	0	0	0	FALSE	0.4258290
CCNAGATCAAAGGCAGCTTTAGA	129S1	8	26621191	26621214	-	0	0	2	25	1	0	2	26	0	0	0	0	1	0	FALSE	0.3584660
CCNAGATCAAAGGCCCAGGCAGG	B6	4	131168826	131168849	-	0	0	1	25	1	0	1	25	1	1	0	0	0	0	FALSE	0.2652320
CCNAGATCAAAGGCGAAGACAAG	B6	1	183653986	183654009	-	0	0	0	6	1	0	0	10	1	1	0	0	0	0	FALSE	0.3691820
CCNAGATCAAAGGGATTGCAGGT	B6	15	73761587	73761610	-	0	0	0	14	1	0	0	15	0	1	0	1	0	1	FALSE	0.3502320
CCNAGATCAAAGGGGCTAAATTT	129S1	4	70823788	70823811	-	0	0	3	10	1	0	2	10	0	2	0	0	0	0	FALSE	0.3765100
CCNAGATCAAAGGGTGTGTGTGT	129S1	10	118542568	118542591	-	0	0	8	104	1	0	9	109	1	3	0	0	0	0	FALSE	0.4651170
CCNAGATCAAAGGTGTAGCAAAA	B6	7	45532795	45532818	-	0	0	0	28	1	0	0	32	1	1	0	0	0	0	FALSE	0.4364000	Kdelr1
CCNAGATCAAAGTATCACAGAAC	B6	4	145346427	145346450	-	0	0	6	15	1	0	5	16	0	0	1	0	1	0	FALSE	0.3741150
CCNAGATCAAAGTTGGGTGTTTT	B6	11	112541689	112541712	-	0	0	1	22	1	0	1	24	1	1	0	0	0	0	FALSE	0.3388660
CCNAGATCAAAGTTGTCGGCTAT	129S1	9	115814231	115814254	-	0	0	1	3	1	0	0	3	0	2	0	0	0	0	FALSE	0.4137170
CCNAGATCAAAGTTGTTAGCAAG	B6	12	103766578	103766601	-	0	0	1	13	1	0	0	14	0	2	0	0	0	0	FALSE	0.2722550
CCNAGATCAAAGTTTTCTTGATC	B6	15	33726747	33726770	-	0	0	1	11	1	0	1	12	0	0	0	0	0	2	FALSE	0.3264430
CCNAGATCAAATAGCATAGGATG	B6	17	42665343	42665366	-	0	0	1	7	1	0	0	7	0	2	0	0	0	0	FALSE	0.3610680
CCNAGATCAAATAGTGAGTCATA	B6	3	127932066	127932089	-	0	0	1	4	1	0	1	4	1	1	0	0	0	0	FALSE	0.3786590
CCNAGATCAAATATATGAAATCA	129S1	1	81261852	81261875	-	0	0	0	25	1	0	0	23	1	1	0	0	0	0	FALSE	0.4919980
CCNAGATCAAATCATTGCAATCA	B6	7	63743506	63743529	-	0	0	1	20	1	0	0	20	0	2	0	0	0	0	FALSE	0.3897510
CCNAGATCAAATCTCTAAGTCCA	129S1	7	129485863	129485886	-	0	0	1	17	1	0	1	17	1	2	0	0	0	1	FALSE	0.4305820
CCNAGATCAAATGCTGCAAAATA	B6	12	29563140	29563163	-	0	0	3	19	1	0	3	19	1	1	0	0	0	0	FALSE	0.4937130
CCNAGATCAAATGGGCACTTTAT	B6	7	129921763	129921786	-	0	0	0	10	1	0	0	10	0	0	0	0	1	0	FALSE	0.5751200
CCNAGATCAAATGTGTCCTACCA	129S1	6	88652861	88652884	-	0	0	1	10	1	0	1	9	1	1	0	0	0	0	FALSE	0.4496700
CCNAGATCAAATTAGAACGACCC	B6	X	152699293	152699316	-	0	0	0	4	1	0	0	3	0	3	0	0	0	0	FALSE	0.3880490
CCNAGATCAAATTATAACACTAG	129S1	6	106671374	106671397	-	0	0	4	9	1	0	3	9	0	2	0	0	0	0	FALSE	0.3807980	Cntn4
CCNAGATCAAATTCTTGACAAAA	129S1	4	8432881	8432904	-	0	0	3	27	1	0	3	28	2	3	0	0	0	0	FALSE	0.5517630
CCNAGATCAAATTTCCAACACTG	B6	5	27666822	27666845	-	0	0	1	26	1	0	0	23	0	2	0	0	0	0	FALSE	0.3359330
CCNAGATCAAATTTCCAATATTG	129S1	5	27666822	27666845	-	0	0	3	19	1	0	1	20	0	2	0	0	0	0	FALSE	0.3575970
CCNAGATCAAATTTCCTTCCTGA	129S1	2	51265019	51265042	-	0	0	1	19	1	0	1	19	1	1	0	0	0	0	FALSE	0.5491610
CCNAGATCAACAAAACTGTGCAG	B6	12	28591571	28591594	-	0	0	0	14	1	0	0	14	0	2	0	0	1	0	FALSE	0.3315800
CCNAGATCAACAAAGAGGGGAGA	B6	1	67417493	67417516	-	0	0	1	19	1	0	1	18	1	2	0	0	0	0	FALSE	0.2190560
CCNAGATCAACAAATGTGTTAGA	B6	15	85355891	85355914	-	0	0	2	12	1	0	1	12	0	2	0	0	0	0	FALSE	0.3170040
CCNAGATCAACAACATCGAATTG	129S1	8	54864326	54864349	-	0	0	1	2	1	0	0	3	0	2	0	0	0	0	FALSE	0.3184400
CCNAGATCAACAAGCCACCACAT	129S1	15	38991967	38991990	-	0	0	2	15	1	0	1	15	0	2	0	0	0	0	FALSE	0.5655240	Dcaf13
CCNAGATCAACAATCCTCACTTT	B6	19	59640833	59640856	-	0	0	0	21	1	0	0	19	0	3	0	0	0	0	FALSE	0.5829520
CCNAGATCAACAATGGAACTTTG	129S1	4	113870663	113870686	-	0	0	14	23	1	0	12	25	0	3	0	0	0	0	FALSE	0.3173310
CCNAGATCAACAATTTGAGTGAT	B6	11	37146491	37146514	-	0	0	2	8	1	0	2	10	1	1	0	0	0	0	FALSE	0.3423140
CCNAGATCAACACACTAGCTGCT	129S1	12	35408661	35408684	-	0	0	3	12	1	0	3	12	0	2	0	0	0	0	FALSE	0.4499970
CCNAGATCAACACATGGTGGTCC	129S1	14	77608573	77608596	-	0	0	2	10	1	0	1	10	0	2	0	0	0	0	FALSE	0.4736060
CCNAGATCAACACGCTGGCTGCT	B6	12	35408661	35408684	-	0	0	2	13	1	0	1	13	0	2	0	0	0	0	FALSE	0.4079670
CCNAGATCAACAGAAAAAAAAGG	129S1	8	88614525	88614548	-	0	0	5	55	1	0	4	50	0	0	0	0	1	0	FALSE	0.1886460
CCNAGATCAACAGAAAAAAAGGC	B6	8	88614525	88614548	-	0	0	2	36	1	0	1	34	0	0	0	0	1	0	FALSE	0.1966220
CCNAGATCAACAGAACTGGTGCG	129S1	12	28591571	28591594	-	0	0	0	2	1	0	0	2	0	2	0	0	1	0	FALSE	0.3702660
CCNAGATCAACAGGGGCAAAGTG	129S1	1	183596568	183596591	-	0	0	2	14	1	0	2	12	0	2	0	0	0	0	FALSE	0.3840360
CCNAGATCAACAGGGTGTCCTTA	129S1	8	41737499	41737522	-	0	0	0	5	1	0	0	6	0	0	0	0	0	1	FALSE	0.4111720
CCNAGATCAACATATAGATTTCA	129S1	7	50497791	50497814	-	0	0	2	10	1	0	1	10	0	2	0	0	0	0	FALSE	0.5181070
CCNAGATCAACCAATGAGGTTCA	B6	1	171569915	171569938	-	0	0	0	9	1	0	0	10	1	3	0	0	0	0	TRUE	0.4699480
CCNAGATCAACCAGAGACCCATC	129S1	2	162137781	162137804	-	0	0	1	14	1	0	0	13	0	2	0	0	0	0	FALSE	0.3041030
CCNAGATCAACCAGAGCCCTATC	B6	2	162137781	162137804	-	0	0	1	3	1	0	0	6	0	2	0	0	0	0	FALSE	0.3496920
CCNAGATCAACCATTATTAAATA	B6	11	99025402	99025425	-	0	0	1	57	1	0	1	54	0	2	0	0	0	0	FALSE	0.3257240
CCNAGATCAACCCTGGAAAGCAG	129S1	5	127844076	127844099	-	0	0	3	16	1	0	2	15	0	2	0	0	0	0	FALSE	0.3727090
CCNAGATCAACCCTGGAAAGTGG	B6	5	127844076	127844099	-	0	0	2	4	1	0	1	4	0	2	0	0	0	0	FALSE	0.4255830
CCNAGATCAACCTCCCTTCCCTT	B6	8	40576932	40576955	-	0	0	4	69	1	0	5	65	0	0	0	0	0	1	FALSE	0.4772120
CCNAGATCAACCTGAGATTAACC	B6	5	93027902	93027925	-	0	0	0	7	1	0	0	7	1	4	0	0	0	1	FALSE	0.3277730
CCNAGATCAACCTTCTGATAAGA	129S1	8	7483491	7483514	-	0	0	1	15	1	0	1	15	1	1	0	0	0	0	FALSE	0.4254440
CCNAGATCAACTCCCTTCCCTTC	129S1	8	40576932	40576955	-	0	0	2	47	1	0	2	45	0	0	0	0	0	1	FALSE	0.4753190
CCNAGATCAACTCCTGGGATGGA	B6	8	114239677	114239700	-	0	0	0	12	1	0	0	14	1	1	0	0	0	0	FALSE	0.4238000
CCNAGATCAACTCTTCACACAGC	B6	15	40229509	40229532	-	0	0	2	17	1	0	1	16	0	2	0	0	0	0	FALSE	0.6250980
CCNAGATCAACTCTTCTTTTTGT	129S1	19	41653360	41653383	-	0	0	4	62	1	0	4	65	2	2	0	0	0	0	FALSE	0.5852820
CCNAGATCAACTGATATGGGTCT	129S1	3	83950223	83950246	-	0	0	1	5	1	0	1	5	0	0	1	0	1	0	FALSE	0.4964770
CCNAGATCAACTGGGAATTAGCT	129S1	15	20556046	20556069	-	0	0	1	12	1	0	0	12	0	2	0	0	0	0	FALSE	0.3462530
CCNAGATCAACTTTGGGTACCAC	B6	2	179651781	179651804	-	0	0	2	7	1	0	2	11	0	0	0	0	0	1	FALSE	0.5943370
CCNAGATCAAGAAAAAAAACAAA	129S1	13	82852019	82852042	-	0	0	23	640	1	0	22	639	0	0	0	0	0	1	FALSE	0.1897100
CCNAGATCAAGAACCACATAAAG	129S1	3	73780142	73780165	-	0	0	0	11	1	0	0	11	1	1	0	0	0	0	FALSE	0.2772730
CCNAGATCAAGAAGCTGATAAGG	B6	7	145107038	145107061	-	0	0	0	13	1	0	0	14	0	0	0	0	0	1	FALSE	0.3178570
CCNAGATCAAGAAGTGATAAGGC	129S1	7	145107038	145107061	-	0	0	0	12	1	0	0	13	0	0	0	0	0	1	FALSE	0.3007770
CCNAGATCAAGAATTATATGCCA	B6	19	40071830	40071853	-	0	0	9	32	1	0	9	33	1	5	0	0	0	0	TRUE	0.4120890
CCNAGATCAAGAATTGATAATGA	129S1	13	87606715	87606738	-	0	0	5	29	1	0	4	30	1	2	0	0	0	0	FALSE	0.3617450
CCNAGATCAAGAGTGTCATGGTT	B6	16	87964289	87964312	-	0	0	0	10	1	0	0	10	0	0	0	0	0	1	FALSE	0.4568600
CCNAGATCAAGATCACAGGCTAT	B6	4	104381390	104381413	-	0	0	1	9	1	0	1	10	1	1	0	0	0	0	FALSE	0.4839110
CCNAGATCAAGATCACTATCATA	B6	4	113876725	113876748	-	0	0	0	11	1	0	0	11	0	3	0	1	0	1	FALSE	0.4451860
CCNAGATCAAGATCACTGGCCCT	B6	3	80570792	80570815	-	0	0	0	4	1	0	0	6	0	0	0	0	0	1	FALSE	0.5241320
CCNAGATCAAGATGACCTGTGGG	B6	7	129828637	129828660	-	0	0	6	56	1	0	7	57	0	0	0	0	0	1	FALSE	0.4766630
CCNAGATCAAGCACAGACAGGCC	129S1	14	51858476	51858499	-	0	0	1	17	1	0	1	18	0	0	0	0	1	0	FALSE	0.4619590
CCNAGATCAAGCAGAAGGATCAC	129S1	1	65915022	65915045	-	0	0	1	12	1	0	0	12	0	2	0	0	0	0	FALSE	0.3966580
CCNAGATCAAGCTACCCAGCCAT	B6	6	58235299	58235322	-	0	0	5	15	1	0	4	15	0	2	0	0	0	0	TRUE	0.3975210
CCNAGATCAAGCTCCAGCCAGAG	B6	18	41599592	41599615	-	0	0	2	15	1	0	2	15	1	1	0	0	0	0	FALSE	0.3857910
CCNAGATCAAGCTTTCCTGGAGG	B6	15	86777352	86777375	-	0	0	1	9	1	0	0	8	0	2	0	0	0	0	FALSE	0.3962090
CCNAGATCAAGGAAGAAGTGTGT	B6	14	11147246	11147269	-	0	0	2	17	1	0	1	16	0	2	0	0	0	0	FALSE	0.3697900
CCNAGATCAAGGACCTTCCGTGG	B6	7	18381042	18381065	-	0	0	2	6	1	0	2	6	1	2	0	0	0	0	FALSE	0.2943370	Psg21
CCNAGATCAAGGACTTCATGTGT	B6	19	41692078	41692101	-	0	0	2	15	1	0	1	15	0	2	0	0	0	0	FALSE	0.4501990
CCNAGATCAAGGACTTCATGTTC	129S1	19	41692078	41692101	-	0	0	4	17	1	0	3	17	0	2	0	0	0	0	FALSE	0.4357680
CCNAGATCAAGGAGCAGGTGAAA	B6	14	14850798	14850821	-	0	0	2	17	1	0	2	17	0	2	0	0	0	0	FALSE	0.3834230
CCNAGATCAAGGCAGAAGGACAC	129S1	14	44500254	44500277	-	0	0	1	20	1	0	1	19	1	1	0	0	0	0	TRUE	0.4363850
CCNAGATCAAGGCCTTACATGTG	B6	8	109204427	109204450	-	0	0	0	9	1	0	0	10	0	0	0	0	1	0	FALSE	0.4785340
CCNAGATCAAGGCTCTTCATTCT	129S1	8	109204427	109204450	-	0	0	1	19	1	0	1	19	0	0	0	0	1	0	FALSE	0.5174170
CCNAGATCAAGGGCTTCCAAAGA	B6	X	134818235	134818258	-	0	0	2	8	1	0	1	9	1	1	0	0	0	0	FALSE	0.3964240
CCNAGATCAAGGTACCAGTAAAG	B6	17	79327869	79327892	-	0	0	1	21	1	0	1	21	1	1	0	0	0	0	FALSE	0.2885030
CCNAGATCAAGGTGGTATCAAAG	B6	3	69675111	69675134	-	0	0	0	8	1	0	0	8	1	3	0	0	0	0	FALSE	0.3112960
CCNAGATCAAGGTGTTGGGATCT	B6	16	9079820	9079843	-	0	0	2	17	1	0	2	14	1	1	0	0	0	0	FALSE	0.4289320
CCNAGATCAAGTAAAGACATGAT	129S1	11	7078574	7078597	-	0	0	2	31	1	0	1	32	0	2	0	0	0	0	FALSE	0.3261310
CCNAGATCAAGTATGCTTCACCA	B6	1	44095771	44095794	-	0	0	8	121	1	0	8	124	1	1	0	0	0	0	FALSE	0.4974120	Gm8251
CCNAGATCAAGTCAAAGTGAGGA	B6	15	25261481	25261504	-	0	0	1	13	1	0	1	14	1	2	0	0	0	0	FALSE	0.3221150
CCNAGATCAAGTGACCTCAAATT	B6	8	106819037	106819060	-	0	0	1	10	1	0	1	13	1	1	0	0	0	0	FALSE	0.4059000	Nfatc3
CCNAGATCAAGTGGTTATGGAAT	B6	11	12886508	12886531	-	0	0	9	35	1	0	8	35	0	2	0	0	0	0	FALSE	0.3494810
CCNAGATCAAGTGTGAGATACCC	129S1	1	89809766	89809789	-	0	0	0	7	1	0	0	6	1	1	0	0	0	0	FALSE	0.4820590
CCNAGATCAATACCAAATTAAAA	B6	16	7509477	7509500	-	0	0	1	34	1	0	1	34	1	1	0	0	0	0	FALSE	0.4310000
CCNAGATCAATACCAAGATCAAT	B6	14	20213575	20213598	-	0	0	2	23	1	0	2	23	0	0	0	0	0	1	FALSE	0.3435590
CCNAGATCAATACTCAGTTTTAT	B6	7	76587079	76587102	-	0	0	1	14	1	0	1	14	1	1	0	0	0	0	FALSE	0.4990350
CCNAGATCAATATAAGATGAGGA	129S1	4	77996675	77996698	-	0	0	0	4	1	0	0	6	1	1	0	0	0	0	FALSE	0.2530290
CCNAGATCAATATCCTGTCCTGC	129S1	3	98242917	98242940	-	0	0	1	13	1	0	1	12	1	1	0	0	0	0	FALSE	0.4904400
CCNAGATCAATATTAGTCATGAC	B6	18	67987502	67987525	-	0	0	2	17	1	0	1	17	0	2	0	0	0	0	FALSE	0.3797850
CCNAGATCAATCAATAGATAGAT	129S1	7	64718840	64718863	-	0	0	2	44	1	0	2	49	0	0	0	0	0	2	FALSE	0.4922060
CCNAGATCAATCATCAGCAGCTT	129S1	2	120334840	120334863	-	0	0	1	25	1	0	0	26	1	3	0	0	0	0	FALSE	0.5910500
CCNAGATCAATCCCAGCACTCAA	B6	7	64718840	64718863	-	0	0	1	40	1	0	1	40	0	0	0	0	0	2	FALSE	0.5152700
CCNAGATCAATGAAACTGAATTA	B6	4	38297931	38297954	-	0	0	2	14	1	0	2	14	0	1	0	0	1	0	FALSE	0.4020960
CCNAGATCAATGAAAGATCTCAG	129S1	14	36698476	36698499	-	0	0	1	13	1	0	1	14	0	0	1	0	1	0	FALSE	0.3557590
CCNAGATCAATGAACTCGGAGTG	B6	3	102356028	102356051	-	0	0	0	10	1	0	0	11	1	2	0	0	0	0	FALSE	0.5085800
CCNAGATCAATGCCATCCAGAGA	B6	5	107076628	107076651	-	0	0	1	19	1	0	0	19	0	2	0	0	0	0	FALSE	0.4156010
CCNAGATCAATGGAAAGGGGGTT	B6	3	142806602	142806625	-	0	0	2	3	1	0	2	3	1	1	0	0	0	0	FALSE	0.2521450
CCNAGATCAATGGCCTGAATCGC	129S1	13	110688811	110688834	-	0	0	1	6	1	0	0	6	0	0	0	0	1	0	FALSE	0.3635070
CCNAGATCAATGTATGAGATGAC	B6	14	28840324	28840347	-	0	0	1	12	1	0	0	12	0	2	0	0	0	0	FALSE	0.3998490
CCNAGATCAATGTGCATGATAGA	129S1	8	35741972	35741995	-	0	0	1	6	1	0	0	6	0	2	0	0	0	0	FALSE	0.5274450
CCNAGATCAATGTGGTTTGTGTG	B6	9	4831244	4831267	-	0	0	0	28	1	0	0	27	0	0	0	0	0	1	FALSE	0.3219640
CCNAGATCAATGTGGTTTTGTGT	129S1	9	4831244	4831267	-	0	0	0	29	1	0	0	28	0	0	0	0	0	1	FALSE	0.3538850
CCNAGATCAATGTTCCTCTGTCA	B6	1	12930148	12930171	-	0	0	0	16	1	0	0	16	1	1	0	0	0	0	FALSE	0.5842140	Sulf1
CCNAGATCAATTATATCAGTGAT	B6	7	36874004	36874027	-	0	0	2	12	1	0	1	14	1	1	0	0	0	0	FALSE	0.3822810
CCNAGATCAATTGGGGAGCATGA	B6	1	174445279	174445302	-	0	0	1	4	1	0	1	4	1	2	0	0	0	0	FALSE	0.3523640
CCNAGATCAATTGTCCACTGCAG	B6	1	185589766	185589789	-	0	0	0	6	1	0	0	5	0	1	0	0	0	1	FALSE	0.4885370
CCNAGATCAATTGTTCTCTACAT	129S1	9	38395265	38395288	-	0	0	6	29	1	0	6	29	2	3	0	0	0	0	FALSE	0.3942710
CCNAGATCAATTTAAAAATAATC	B6	14	53788201	53788224	-	0	0	0	45	1	0	1	48	1	2	0	0	0	0	FALSE	0.4439220
CCNAGATCAATTTGGAACGACCT	129S1	X	152699293	152699316	-	0	0	0	4	1	0	0	3	0	3	0	0	0	0	FALSE	0.4905200
CCNAGATCACAAAATCTCTCACT	129S1	12	113856431	113856454	-	0	0	0	14	1	0	0	15	2	2	0	0	0	0	FALSE	0.3218160
CCNAGATCACAAACCAAGTTTTA	129S1	12	115795258	115795281	-	0	0	4	23	1	0	5	28	0	3	0	0	0	0	TRUE	0.1917220
CCNAGATCACAAATATATAGGGA	B6	13	120315662	120315685	-	0	0	4	12	1	0	4	12	1	3	0	0	0	0	FALSE	0.2792170
CCNAGATCACAAATATCAAGCTG	B6	4	94331570	94331593	-	0	0	0	9	1	0	0	8	0	0	0	1	0	1	FALSE	0.2403730
CCNAGATCACAACCATTTGGTCC	B6	3	132809013	132809036	-	0	0	1	11	1	0	1	11	0	3	0	0	0	0	FALSE	0.3751040
CCNAGATCACAAGATAGAGTGTG	129S1	9	106981031	106981054	-	0	0	0	12	1	0	0	12	1	1	0	0	0	0	FALSE	0.4713870
CCNAGATCACAAGTACAGGAGAA	B6	9	48735100	48735123	-	0	0	2	15	1	0	2	15	1	1	0	0	0	0	FALSE	0.4492440
CCNAGATCACAATGCTTCTCTAA	129S1	8	128892190	128892213	-	0	0	3	11	1	0	2	10	0	2	0	0	0	0	FALSE	0.3046400
CCNAGATCACAATTTGTTTTTAT	129S1	8	100317582	100317605	-	0	0	3	48	1	0	3	45	1	1	0	0	0	0	FALSE	0.3135410
CCNAGATCACACAACAAGCTATA	B6	12	114522534	114522557	-	0	0	2	15	1	0	1	15	0	2	0	0	0	0	TRUE	0.4528890
CCNAGATCACACAACTTAGCCAA	B6	14	54125481	54125504	-	0	0	1	12	1	0	1	12	1	1	0	0	0	0	FALSE	0.3189440
CCNAGATCACACAATTAGGGGAT	B6	4	114304411	114304434	-	0	0	2	9	1	0	1	9	0	2	0	0	0	0	TRUE	0.3971890
CCNAGATCACACACATGGAAGCT	B6	8	123967972	123967995	-	0	0	1	35	1	0	1	36	0	0	0	0	1	0	FALSE	0.4403210
CCNAGATCACACACGAATATCCA	129S1	5	113201868	113201891	-	0	0	5	20	1	0	4	20	0	2	0	0	0	0	FALSE	0.3840750
CCNAGATCACACACGCACGCGCA	B6	3	102205073	102205096	-	0	0	3	21	1	0	2	18	0	1	0	0	1	0	FALSE	0.2931180
CCNAGATCACACACGCGCGCGCG	129S1	3	102205073	102205096	-	0	0	2	29	1	0	1	27	0	1	0	0	1	0	FALSE	0.2041270
CCNAGATCACACACTGTTCCCTC	B6	2	65348433	65348456	-	0	0	1	17	1	0	1	17	1	1	0	0	0	0	FALSE	0.5704870
CCNAGATCACACAGCAAAGTGAG	129S1	17	78964631	78964654	-	0	0	3	24	1	0	2	22	0	2	0	0	0	0	FALSE	0.1669050
CCNAGATCACACAGCATGGTGAG	B6	17	78964631	78964654	-	0	0	5	16	1	0	4	16	0	2	0	0	0	0	FALSE	0.1871560
CCNAGATCACACATGCAAATGTG	B6	5	24879118	24879141	-	0	0	2	26	1	0	2	25	1	2	0	0	0	0	FALSE	0.3219140
CCNAGATCACACCAAACAAGATA	129S1	14	104520362	104520385	-	0	0	0	20	1	0	0	20	1	1	0	0	0	0	FALSE	0.4749280
CCNAGATCACACCCAGGCAGATC	129S1	19	53466777	53466800	-	0	0	0	12	1	0	0	12	1	1	0	0	0	0	FALSE	0.5312660
CCNAGATCACACGGGATGAGGAG	B6	2	143950294	143950317	-	0	0	1	6	1	0	1	6	1	1	0	0	0	0	FALSE	0.4080530
CCNAGATCACACGTTAATTACAA	129S1	13	116445246	116445269	-	0	0	4	25	1	0	4	25	1	3	0	0	0	0	FALSE	0.3463630
CCNAGATCACACTGACACCTCTG	129S1	8	12210722	12210745	-	0	0	1	30	1	0	1	30	0	0	1	0	1	0	FALSE	0.4028810
CCNAGATCACACTGACATCATTT	B6	14	15059773	15059796	-	0	0	1	23	1	0	1	20	1	2	0	0	0	0	FALSE	0.4918850
CCNAGATCACACTGCAACTAAAA	129S1	2	161605623	161605646	-	0	0	1	22	1	0	1	21	0	3	0	0	1	0	FALSE	0.4132080
CCNAGATCACACTTTTCGGAAGG	129S1	12	70403790	70403813	-	0	0	1	4	1	0	0	4	0	2	0	0	0	0	FALSE	0.5388610
CCNAGATCACAGAACGGTGCAAA	B6	7	4738786	4738809	-	0	0	1	2	1	0	1	2	1	1	0	0	0	0	FALSE	0.3182210
CCNAGATCACAGAGATTTTTTTC	B6	13	101071732	101071755	-	0	0	3	33	1	0	2	33	0	1	0	0	1	0	FALSE	0.3572230
CCNAGATCACAGAGCAGCAAGAG	129S1	6	130109144	130109167	-	0	0	9	54	1	0	8	52	0	2	0	0	0	0	FALSE	0.3544810
CCNAGATCACAGAGGAGAAGCAT	129S1	6	129109740	129109763	-	0	0	4	32	1	0	4	33	1	1	0	0	0	0	FALSE	0.4518270
CCNAGATCACAGATGTTGAATTT	B6	12	115260429	115260452	-	0	0	4	19	1	0	4	18	0	2	0	0	0	0	TRUE	0.3946300
CCNAGATCACAGCGTGTTGATAG	B6	11	101813619	101813642	-	0	0	0	4	1	0	0	4	1	1	0	0	0	0	FALSE	0.3171850
CCNAGATCACAGGAGTATACACC	129S1	7	38136261	38136284	-	0	0	1	11	1	0	1	12	1	1	0	0	0	0	FALSE	0.5360550
CCNAGATCACAGGCCACCTAGTC	129S1	18	60446029	60446052	-	0	0	2	10	1	0	2	9	0	1	0	0	0	1	TRUE	0.2981930
CCNAGATCACAGGGCCCCCAAGA	129S1	5	121326925	121326948	-	0	0	1	23	1	0	0	22	0	0	0	0	0	1	FALSE	0.2647290
CCNAGATCACAGGTCTGTCGGCA	129S1	4	126037412	126037435	-	0	0	1	4	1	0	0	4	0	2	0	0	0	0	FALSE	0.3994850
CCNAGATCACAGTGAGCAAGCAG	129S1	12	17522750	17522773	-	0	0	1	20	1	0	1	22	1	1	0	0	0	0	FALSE	0.3546430
CCNAGATCACAGTTTCCTCTTAG	B6	7	64437066	64437089	-	0	0	1	21	1	0	1	19	0	2	0	0	0	0	FALSE	0.3860980
CCNAGATCACATAAAAGAGATCA	129S1	14	74200107	74200130	-	0	0	26	1208	1	0	28	1199	0	2	0	0	0	0	FALSE	0.3377000
CCNAGATCACATAAATAAGAAGG	129S1	1	79899591	79899614	-	0	0	3	22	1	0	2	23	0	2	0	0	0	0	FALSE	0.2149050
CCNAGATCACATAATTAGAGGAT	129S1	4	114304411	114304434	-	0	0	2	20	1	0	1	20	0	2	0	0	0	0	TRUE	0.3127590
CCNAGATCACATACATAGGAAGG	B6	1	79899591	79899614	-	0	0	2	19	1	0	1	19	0	2	0	0	0	0	FALSE	0.2103510
CCNAGATCACATATTGGGCTTCT	B6	10	94324418	94324441	-	0	0	2	10	1	0	1	10	0	3	0	0	0	0	FALSE	0.5566630
CCNAGATCACATCATACTGTGAG	129S1	13	95728119	95728142	-	0	0	1	12	1	0	1	11	0	2	0	0	0	0	FALSE	0.5274760
CCNAGATCACATCATGCTTATAT	B6	19	22349000	22349023	-	0	0	0	15	1	0	0	13	0	0	0	0	1	0	FALSE	0.4406300
CCNAGATCACATCCTTCCCTAAG	129S1	5	126573236	126573259	-	0	0	3	11	1	0	2	13	0	2	0	0	0	0	FALSE	0.4377670
CCNAGATCACATGACAGAAGCAG	B6	9	51695402	51695425	-	0	0	5	27	1	0	3	29	1	1	0	0	0	0	FALSE	0.3711900
CCNAGATCACATGGAATGTAGGG	129S1	14	19785072	19785095	-	0	0	2	9	1	0	2	10	0	0	0	0	0	1	FALSE	0.4264540
CCNAGATCACATGGATGTAGTTA	B6	8	31160022	31160045	-	0	0	1	10	1	0	1	9	0	2	0	0	0	0	FALSE	0.5069980
CCNAGATCACATGGGAATGTAGG	B6	14	19785072	19785095	-	0	0	0	19	1	0	0	19	0	0	0	0	0	1	FALSE	0.4678160
CCNAGATCACATGTATAGCAAAG	B6	12	25730371	25730394	-	0	0	0	22	1	0	0	23	1	1	0	0	0	0	FALSE	0.4202320
CCNAGATCACATTCCAGAGACAT	B6	11	47065959	47065982	-	0	0	2	15	1	0	1	15	0	2	0	0	0	0	FALSE	0.4067760
CCNAGATCACATTCCTATTATAC	129S1	12	115868378	115868401	-	0	0	0	13	1	0	0	15	1	4	0	0	0	0	FALSE	0.4962090
CCNAGATCACATTCTAAATTGTC	B6	7	85601218	85601241	-	0	0	0	15	1	0	0	13	1	1	0	0	0	0	FALSE	0.3295960	Vmn2r74
CCNAGATCACATTGTACTGTGAG	B6	13	95728119	95728142	-	0	0	4	31	1	0	3	29	0	2	0	0	0	0	FALSE	0.5345080
CCNAGATCACATTGTGTTGCCTA	129S1	15	33145428	33145451	-	0	0	1	25	1	0	0	24	0	2	0	0	0	0	FALSE	0.4066800
CCNAGATCACATTTTCCATTATG	B6	6	147361345	147361368	-	0	0	1	21	1	0	1	19	0	1	0	1	0	1	FALSE	0.4185300
CCNAGATCACATTTTGTTGCCTG	B6	15	33145428	33145451	-	0	0	1	16	1	0	1	17	0	2	0	0	0	0	FALSE	0.3971690
CCNAGATCACCAAAGAAGTGCAA	129S1	7	19840566	19840589	-	0	0	5	22	1	0	3	23	0	2	0	0	0	0	FALSE	0.3828530
CCNAGATCACCAAAGGAGTGTAA	B6	7	19840566	19840589	-	0	0	2	8	1	0	1	9	0	2	0	0	0	0	FALSE	0.4474560
CCNAGATCACCAAGATGCAACCT	129S1	15	36922174	36922197	-	0	0	1	7	1	0	1	7	1	1	0	0	0	0	FALSE	0.4642600
CCNAGATCACCAAGTCCCACAAC	B6	14	50847581	50847604	-	0	0	0	13	1	0	0	13	1	2	0	0	0	0	FALSE	0.4307940
CCNAGATCACCAATCACAAAATA	B6	12	115617565	115617588	-	0	0	3	20	1	0	2	24	0	2	0	0	0	0	FALSE	0.3972140
CCNAGATCACCACGAGGTTTCCT	B6	15	19968100	19968123	-	0	0	0	14	1	0	0	13	0	0	0	0	0	1	FALSE	0.4415110
CCNAGATCACCAGAAAGCTTTAG	129S1	7	24037427	24037450	-	0	0	53	132	1	0	54	127	0	3	0	0	0	0	TRUE	0.3485510
CCNAGATCACCAGCACCCTCAGT	B6	11	76479952	76479975	-	0	0	1	17	1	0	0	16	0	2	0	0	0	0	FALSE	0.3635510
CCNAGATCACCATCACGGGGGGG	B6	3	149153819	149153842	-	0	0	1	6	1	0	1	7	0	0	0	0	1	0	FALSE	0.3663070
CCNAGATCACCATCCTTTGAGTT	129S1	12	71404644	71404667	-	0	0	1	9	1	0	0	9	0	2	0	0	0	0	FALSE	0.3718790
CCNAGATCACCATCTTCTACGCT	B6	14	65683730	65683753	-	0	0	5	9	1	0	2	9	0	2	0	0	0	0	FALSE	0.5671110
CCNAGATCACCATGCCCATTAGA	B6	10	122229289	122229312	-	0	0	1	7	1	0	0	7	0	2	0	0	0	0	FALSE	0.4764570
CCNAGATCACCATGGTTCTCATG	B6	8	4348731	4348754	-	0	0	0	11	1	0	0	11	1	1	0	0	0	0	FALSE	0.4145520
CCNAGATCACCATTAAGCAGCTG	B6	13	97365750	97365773	-	0	0	0	11	1	0	1	10	1	1	0	0	0	0	FALSE	0.4477220
CCNAGATCACCCAGAGCCCAAGC	B6	11	18588570	18588593	-	0	0	0	27	1	0	0	28	1	1	0	0	0	0	FALSE	0.2596670
CCNAGATCACCCAGTCAGGAAAG	B6	16	94204670	94204693	-	0	0	2	12	1	0	1	13	0	2	0	0	0	0	FALSE	0.2110930
CCNAGATCACCCAGTCAGGAGAC	129S1	16	94204670	94204693	-	0	0	1	10	1	0	0	11	0	2	0	0	0	0	FALSE	0.1958710
CCNAGATCACCCCCCCCCCCGCA	B6	1	69204496	69204519	-	0	0	10	133	1	0	13	140	0	0	0	0	0	1	FALSE	0.2814200
CCNAGATCACCCCCCTATGGATT	129S1	11	37907596	37907619	-	0	0	2	4	1	0	1	4	0	2	0	0	0	0	FALSE	0.3956740
CCNAGATCACCCCTTGAAGCTGT	B6	4	54534869	54534892	-	0	0	0	7	1	0	0	6	1	2	0	0	0	0	FALSE	0.5934880
CCNAGATCACCCTACAGGCCTAG	B6	19	17115447	17115470	-	0	0	1	6	1	0	1	5	0	3	0	0	0	0	FALSE	0.3542200
CCNAGATCACCCTCCCGTTCTGG	129S1	4	151757484	151757507	-	0	0	0	9	1	0	0	9	1	1	0	0	0	0	FALSE	0.4010260
CCNAGATCACCCTGGCTTTTGAT	B6	2	38550988	38551011	-	0	0	1	17	1	0	1	19	1	1	0	0	0	0	FALSE	0.4651200
CCNAGATCACCGATGTCACTCTC	B6	9	123422457	123422480	-	0	0	1	5	1	0	0	4	0	1	0	0	0	1	FALSE	0.3944210	Slc6a20b
CCNAGATCACCGCTGTCACTCTT	129S1	9	123422457	123422480	-	0	0	3	20	1	0	2	19	0	1	0	0	0	1	FALSE	0.3926310	Slc6a20b
CCNAGATCACCTACACATGCAAC	B6	13	116573164	116573187	-	0	0	0	11	1	0	0	11	0	0	0	0	1	0	FALSE	0.5114420
CCNAGATCACCTGAGGTTAAGGA	129S1	15	88127961	88127984	-	0	0	1	7	1	0	1	7	1	1	0	0	0	0	FALSE	0.3692840
CCNAGATCACCTTTGACCACCGG	B6	15	39685934	39685957	-	0	0	0	3	1	0	0	3	1	1	0	0	0	0	FALSE	0.5717320
CCNAGATCACCTTTGAGCCATAG	B6	5	113097347	113097370	-	0	0	2	8	1	0	2	8	0	1	0	0	1	0	FALSE	0.4418510
CCNAGATCACCTTTGAGGCCATA	129S1	5	113097347	113097370	-	0	0	1	9	1	0	1	9	0	1	0	0	1	0	FALSE	0.3676130
CCNAGATCACGAAGCACGAAGTC	B6	11	116523493	116523516	-	0	0	0	9	1	0	0	9	0	0	0	0	0	1	FALSE	0.3243520
CCNAGATCACGAAGTGTGGTCTG	129S1	18	50005650	50005673	-	0	0	1	3	1	0	0	3	0	2	0	0	0	0	FALSE	0.3720330
CCNAGATCACGAGGTTTCCTGCA	129S1	15	19968100	19968123	-	0	0	0	10	1	0	0	11	0	0	0	0	0	1	FALSE	0.4236800
CCNAGATCACGCAACCATTATCA	B6	15	11002507	11002530	-	0	0	1	5	1	0	0	4	0	2	0	0	0	0	FALSE	0.4350040
CCNAGATCACGCACCTCTTCCTT	B6	12	74332849	74332872	-	0	0	1	11	1	0	1	11	0	3	0	0	0	0	FALSE	0.4746810
CCNAGATCACGCATAAGATGGCA	B6	X	5534570	5534593	-	0	0	1	18	1	0	1	18	1	1	0	0	0	0	FALSE	0.4990580
CCNAGATCACGCCTCTGCCTCCT	B6	15	31007271	31007294	-	0	0	2	19	1	0	1	23	0	2	0	0	0	0	FALSE	0.5179060
CCNAGATCACGCTTCATTTGAAA	129S1	7	134161939	134161962	-	0	0	1	9	1	0	0	8	0	2	0	0	0	0	FALSE	0.3651510
CCNAGATCACGGTGGGAGCAAGT	B6	12	17479885	17479908	-	0	0	1	4	1	0	1	4	1	1	0	0	0	0	FALSE	0.3451430	Nol10
CCNAGATCACGTTGTCTGTGCTT	129S1	18	87311835	87311858	-	0	0	0	12	1	0	0	14	1	1	0	0	0	0	FALSE	0.4218220
CCNAGATCACGTTGTTATTGAGT	129S1	15	41301374	41301397	-	0	0	0	22	1	0	0	24	0	0	1	0	1	0	FALSE	0.3964160
CCNAGATCACGTTTCCCGGAAAC	129S1	6	49794492	49794515	-	0	0	1	1	1	0	0	1	0	2	0	0	0	0	FALSE	0.5336440
CCNAGATCACGTTTCCTGGAAAA	B6	6	49794492	49794515	-	0	0	1	12	1	0	0	12	0	2	0	0	0	0	FALSE	0.5277520
CCNAGATCACTAAACTGCCTGAG	B6	13	56409627	56409650	-	0	0	2	10	1	0	1	11	0	2	0	0	0	0	FALSE	0.4388240
CCNAGATCACTAAGCTGCATGAG	129S1	13	56409627	56409650	-	0	0	2	6	1	0	1	5	0	2	0	0	0	0	FALSE	0.4405500
CCNAGATCACTAAGGATTTTACC	129S1	14	85740855	85740878	-	0	0	0	8	1	0	0	6	0	3	0	0	0	0	FALSE	0.4813680
CCNAGATCACTACGCCGATCTGA	129S1	3	85461234	85461257	-	0	0	1	0	1	0	0	0	0	2	0	0	0	0	FALSE	0.3750740
CCNAGATCACTACGGATTGTGCC	B6	14	85740855	85740878	-	0	0	1	14	1	0	2	12	0	3	0	0	0	0	FALSE	0.4885560
CCNAGATCACTACTGCATACAGA	B6	15	31263953	31263976	-	0	0	1	13	1	0	0	13	0	2	0	0	0	0	FALSE	0.5044630
CCNAGATCACTACTGCATATGGA	129S1	15	31263953	31263976	-	0	0	3	8	1	0	2	9	0	2	0	0	0	0	FALSE	0.4550300
CCNAGATCACTACTGCCGCCATC	129S1	3	37600198	37600221	-	0	0	2	3	1	0	1	3	0	2	0	0	0	0	FALSE	0.5214680
CCNAGATCACTAGGGAGGGATGC	B6	2	51799943	51799966	-	0	0	0	5	1	0	0	4	0	1	0	0	0	1	FALSE	0.4189680
CCNAGATCACTAGGGCACCTGTG	B6	1	185430432	185430455	-	0	0	9	10	1	0	9	10	1	3	0	0	0	0	FALSE	0.3413430
CCNAGATCACTAGGGTTACCAAC	129S1	12	117992170	117992193	-	0	0	1	7	1	0	0	6	0	2	0	0	0	0	FALSE	0.3652800
CCNAGATCACTATACCTTGTCTA	B6	13	73237007	73237030	-	0	0	1	7	1	0	0	7	0	2	0	0	0	0	FALSE	0.4447820
CCNAGATCACTATGTCCATTAGA	129S1	10	122229289	122229312	-	0	0	1	6	1	0	0	5	0	2	0	0	0	0	FALSE	0.5168870
CCNAGATCACTATTCTAATATGA	129S1	2	58500931	58500954	-	0	0	0	22	1	0	0	13	1	1	0	0	0	0	FALSE	0.3808670
CCNAGATCACTCAAAGAGCTCCG	129S1	1	135102729	135102752	-	0	0	1	6	1	0	0	6	0	2	0	0	0	0	FALSE	0.4118280
CCNAGATCACTCAACAACCAACT	B6	4	25401475	25401498	-	0	0	0	15	1	0	0	15	1	1	0	0	0	0	FALSE	0.3425040
CCNAGATCACTCAATGAGCTCCA	B6	1	135102729	135102752	-	0	0	2	43	1	0	1	43	0	2	0	0	0	0	FALSE	0.4409000
CCNAGATCACTCAATTAGTAATA	129S1	17	79364164	79364187	-	0	0	1	13	1	0	0	13	0	2	0	0	0	0	FALSE	0.4121560
CCNAGATCACTCCCAGATCAACT	129S1	2	116840055	116840078	-	0	0	0	16	1	0	0	17	0	0	0	0	0	0	FALSE	0.4944790
CCNAGATCACTCCCTCTAGTACC	B6	18	75633775	75633798	-	0	0	1	6	1	0	0	7	0	2	0	0	0	0	FALSE	0.5084040
CCNAGATCACTCCCTCTCGGTCC	B6	15	36429781	36429804	-	0	0	0	14	1	0	0	14	0	0	0	0	0	1	FALSE	0.4041630
CCNAGATCACTCTCTATCTTGTT	129S1	3	124633836	124633859	-	0	0	2	57	1	0	2	57	0	2	0	0	1	0	FALSE	0.4812020
CCNAGATCACTCTCTCGGTCCTG	129S1	15	36429781	36429804	-	0	0	1	8	1	0	1	7	0	0	0	0	0	1	FALSE	0.4208540
CCNAGATCACTCTGGACCCTTCT	129S1	8	128107108	128107131	-	0	0	9	42	1	0	9	42	1	1	0	0	0	0	FALSE	0.5132920
CCNAGATCACTCTGTAGATCGGG	129S1	5	142581031	142581054	-	0	0	1	18	1	0	1	18	0	0	0	0	0	1	FALSE	0.4639010
CCNAGATCACTCTGTCTAGTACC	129S1	18	75633775	75633798	-	0	0	1	18	1	0	0	18	0	2	0	0	0	0	FALSE	0.5105710
CCNAGATCACTCTTCACTACACA	B6	2	168901250	168901273	-	0	0	5	24	1	0	4	23	0	2	0	0	0	0	FALSE	0.4998210
CCNAGATCACTGACCCATAACTA	B6	15	24593041	24593064	-	0	0	0	7	1	0	0	7	1	1	0	0	0	0	FALSE	0.3753890
CCNAGATCACTGACCTCCTAACA	129S1	6	81743924	81743947	-	0	0	0	11	1	0	0	11	0	3	0	0	0	0	FALSE	0.4817040
CCNAGATCACTGCCACTTCGGGC	B6	5	121917708	121917731	-	0	0	0	5	1	0	0	5	1	2	0	0	0	0	FALSE	0.4100130
CCNAGATCACTGCCTCTCTGGTT	B6	9	102919601	102919624	-	0	0	0	24	1	0	0	23	0	3	0	0	0	0	FALSE	0.3935700
CCNAGATCACTGGCTACCTGCTC	B6	5	142109057	142109080	-	0	0	0	13	1	0	0	12	1	1	0	0	0	0	FALSE	0.4744110
CCNAGATCACTGGGTTCTGAATC	B6	12	26668378	26668401	-	0	0	1	18	1	0	0	18	0	2	0	0	0	0	FALSE	0.4231200
CCNAGATCACTGGGTTGTGTGAG	129S1	10	92783343	92783366	-	0	0	2	15	1	0	2	15	0	1	0	0	0	1	FALSE	0.4734620
CCNAGATCACTGTCTCACAAATC	B6	7	29922885	29922908	-	0	0	0	12	1	0	0	11	1	1	0	0	0	0	FALSE	0.5469450
CCNAGATCACTGTCTCCTATACT	B6	14	65683356	65683379	-	0	0	2	19	1	0	2	17	0	4	0	0	0	0	TRUE	0.4421130
CCNAGATCACTGTCTCTCATCTC	129S1	17	78697091	78697114	-	0	0	1	24	1	0	1	26	1	2	0	0	0	0	FALSE	0.4344850
CCNAGATCACTGTGGGTGGGCAG	B6	10	14269308	14269331	-	0	0	7	56	1	0	7	52	0	0	0	0	0	1	FALSE	0.4004000
CCNAGATCACTTAAGTGAGCCAC	129S1	14	70406058	70406081	-	0	0	2	4	1	0	2	3	1	1	0	0	0	0	FALSE	0.4514060
CCNAGATCACTTAATCAAATCGT	B6	3	116673052	116673075	-	0	0	0	11	1	0	0	10	0	3	0	0	0	0	FALSE	0.4816640
CCNAGATCACTTAGGCACCCTGC	B6	1	156671676	156671699	-	0	0	1	7	1	0	1	7	0	1	0	0	0	1	FALSE	0.3403780
CCNAGATCACTTATGTAAATTGC	129S1	14	49712730	49712753	-	0	0	0	11	1	0	0	10	1	2	0	0	0	0	FALSE	0.3615560
CCNAGATCACTTATTACTTAAGG	129S1	12	114646103	114646126	-	0	0	0	14	1	0	0	14	1	1	0	0	0	0	FALSE	0.4724220
CCNAGATCACTTATTCATAAATT	129S1	6	36114187	36114210	-	0	0	1	26	1	0	2	25	1	1	0	0	0	0	FALSE	0.3510310
CCNAGATCACTTCCTTTATCTCC	B6	11	104331699	104331722	-	0	0	7	176	1	0	9	181	0	0	0	0	1	0	FALSE	0.4609890
CCNAGATCACTTGAACAGAGGAC	B6	8	43203647	43203670	-	0	0	2	10	1	0	1	10	0	0	0	0	1	0	FALSE	0.4848780
CCNAGATCACTTGAACAGAGGTA	129S1	8	43203647	43203670	-	0	0	2	16	1	0	1	15	0	0	0	0	1	0	FALSE	0.4627480
CCNAGATCACTTGTTTTATTTTT	B6	3	38207338	38207361	-	0	0	6	109	1	0	6	109	0	2	0	0	0	1	FALSE	0.3088960
CCNAGATCACTTTATCCTAGTGG	B6	2	75498532	75498555	-	0	0	0	6	1	0	0	6	1	1	0	0	0	0	FALSE	0.5154410	Hnrnpa3
CCNAGATCACTTTGTGGAGGATT	B6	11	66500646	66500669	-	0	0	1	7	1	0	0	8	0	2	0	0	0	0	FALSE	0.4422470
CCNAGATCACTTTTTCATGATAG	129S1	4	20469128	20469151	-	0	0	0	14	1	0	0	14	1	1	0	0	0	0	FALSE	0.4398110
CCNAGATCAGAAAACCTCAAAGG	B6	13	96271045	96271068	-	0	0	3	23	1	0	3	21	0	0	0	0	1	0	FALSE	0.3779600
CCNAGATCAGAAAGGACAGGGAG	129S1	15	85361023	85361046	-	0	0	1	26	1	0	1	30	1	1	0	0	0	0	FALSE	0.3861690
CCNAGATCAGAAATACCTCAAAG	129S1	13	96271045	96271068	-	0	0	1	16	1	0	1	15	0	0	0	0	1	0	FALSE	0.3894650
CCNAGATCAGAACCAACAGCTGG	B6	11	83701090	83701113	-	0	0	3	26	1	0	2	25	0	2	0	0	0	0	FALSE	0.2687010
CCNAGATCAGAACCAGAAAAAGA	129S1	10	93064236	93064259	-	0	0	0	42	1	0	0	42	0	0	0	0	1	0	FALSE	0.3436320
CCNAGATCAGAACCAGAAAAGAG	B6	10	93064236	93064259	-	0	0	3	39	1	0	3	38	0	0	0	0	1	0	FALSE	0.2766020
CCNAGATCAGAACTGGTTTTGGA	129S1	13	71301976	71301999	-	0	0	1	29	1	0	1	30	1	1	0	0	0	0	FALSE	0.3885850
CCNAGATCAGAACTTTCTTCCGG	B6	15	74241049	74241072	-	0	0	1	5	1	0	1	4	0	3	0	0	0	0	FALSE	0.4303560
CCNAGATCAGAAGAGCCACTCCG	129S1	15	37224032	37224055	-	0	0	1	10	1	0	0	10	0	2	0	0	0	0	FALSE	0.3783360
CCNAGATCAGAAGCACGAAGTCA	129S1	11	116523493	116523516	-	0	0	1	9	1	0	1	10	0	0	0	0	0	1	FALSE	0.3619820
CCNAGATCAGAAGCCCTGCAAAC	129S1	9	42110909	42110932	-	0	0	0	14	1	0	0	13	1	1	0	0	0	0	FALSE	0.2873510
CCNAGATCAGAAGGAACCTGTGA	B6	12	101287621	101287644	-	0	0	16	56	1	0	14	58	1	2	0	0	0	0	TRUE	0.4290000
CCNAGATCAGAAGGAGAGGAGGA	B6	2	59524892	59524915	-	0	0	7	57	1	0	6	56	0	2	0	0	0	0	FALSE	0.3159600
CCNAGATCAGAAGGCGGTTTGTA	129S1	18	66933043	66933066	-	0	0	0	3	1	0	0	3	1	2	0	0	0	0	FALSE	0.3612580
CCNAGATCAGAAGTTCCTAGAAA	B6	13	93270874	93270897	-	0	0	0	24	1	0	0	22	1	1	0	0	0	0	FALSE	0.4488610
CCNAGATCAGAATATGAGGCTGG	129S1	9	83568132	83568155	-	0	0	0	8	1	0	0	8	1	1	0	0	0	0	FALSE	0.3987730
CCNAGATCAGAATCAAACTAAGG	B6	5	44259442	44259465	-	0	0	1	7	1	0	1	7	0	0	0	1	0	1	FALSE	0.1749120
CCNAGATCAGAATTCCATAGAGA	B6	9	59265417	59265440	-	0	0	2	16	1	0	2	17	0	0	1	0	1	0	FALSE	0.3528880
CCNAGATCAGAATTGCTCACAGA	129S1	7	117624506	117624529	-	0	0	0	11	1	0	0	11	0	0	0	1	0	1	FALSE	0.5225850
CCNAGATCAGAATTGCTCTTTGT	129S1	19	22776901	22776924	-	0	0	4	13	1	0	3	13	0	2	0	0	0	0	FALSE	0.3276940
CCNAGATCAGACAACTAAAGGAG	129S1	12	32867602	32867625	-	0	0	1	18	1	0	1	17	0	0	0	0	0	1	FALSE	0.4197220
CCNAGATCAGACACAGGAGTCCA	129S1	9	101566360	101566383	-	0	0	0	28	1	0	0	28	1	1	0	0	0	0	FALSE	0.3550530
CCNAGATCAGACAGAATTGTGCT	129S1	4	89530727	89530750	-	0	0	2	12	1	0	1	12	0	2	0	0	0	0	FALSE	0.3687500
CCNAGATCAGACAGAGAGCACCA	129S1	2	156898106	156898129	-	0	0	0	22	1	0	0	21	1	1	0	0	0	0	FALSE	0.4413600
CCNAGATCAGACAGGACTATGAG	129S1	2	158918842	158918865	-	0	0	3	36	1	0	2	34	0	3	0	0	0	0	FALSE	0.4885910
CCNAGATCAGACTGGACGACACG	B6	6	81746038	81746061	-	0	0	0	4	1	0	0	4	1	2	0	0	0	0	FALSE	0.4514970
CCNAGATCAGACTGGATTATGAG	B6	2	158918842	158918865	-	0	0	4	34	1	0	3	37	0	3	0	0	0	0	FALSE	0.4428370
CCNAGATCAGACTGTCTACAACA	129S1	8	72085712	72085735	-	0	0	0	13	1	0	0	13	0	2	0	0	1	0	TRUE	0.4492580
CCNAGATCAGACTTCTTCCAGGT	B6	18	15798534	15798557	-	0	0	1	18	1	0	1	19	1	2	0	0	0	0	FALSE	0.5307940
CCNAGATCAGACTTGTTCTATCA	B6	13	103469292	103469315	-	0	0	0	15	1	0	0	15	1	1	0	0	0	0	FALSE	0.5170770
CCNAGATCAGAGACAAGACTCCT	129S1	4	63286124	63286147	-	0	0	1	19	1	0	1	18	0	4	0	0	0	0	FALSE	0.3712250	Akna
CCNAGATCAGAGAGCTCATCAGT	B6	4	10074110	10074133	-	0	0	0	22	1	0	0	21	1	1	0	0	0	0	FALSE	0.5337130
CCNAGATCAGAGAGCTTATGATT	129S1	4	113729358	113729381	-	0	0	4	12	1	0	4	11	0	3	0	0	1	0	TRUE	0.3681500
CCNAGATCAGAGCAGACCATGGC	B6	8	35255668	35255691	-	0	0	1	14	1	0	1	13	1	1	0	0	0	0	FALSE	0.3895740
CCNAGATCAGAGCAGTGGGAGAA	129S1	1	66142411	66142434	-	0	0	2	24	1	0	2	23	0	0	0	1	0	1	FALSE	0.2750550
CCNAGATCAGAGCCAGAGGAATC	B6	5	19003757	19003780	-	0	0	3	11	1	0	3	11	0	2	0	0	0	0	FALSE	0.4454970
CCNAGATCAGAGGAGACTTCACA	129S1	12	29035249	29035272	-	0	0	0	14	1	0	0	14	1	1	0	0	0	0	FALSE	0.5249890
CCNAGATCAGAGGTTGATGTTGG	129S1	1	79648057	79648080	-	0	0	2	13	1	0	2	14	1	2	0	0	0	0	FALSE	0.5493580
CCNAGATCAGAGTATATAGTGGC	129S1	12	100776635	100776658	-	0	0	1	5	1	0	1	5	0	0	0	0	0	1	FALSE	0.5409490
CCNAGATCAGAGTTTTTTTTTTC	129S1	16	74749590	74749613	-	0	0	7	105	1	0	6	111	0	1	0	0	1	0	FALSE	0.4929040
CCNAGATCAGATAGCATAGGACG	129S1	17	42665343	42665366	-	0	0	1	2	1	0	0	2	0	2	0	0	0	0	FALSE	0.4145680
CCNAGATCAGATCAAACCAGAGT	129S1	19	43045526	43045549	-	0	0	1	13	1	0	0	13	0	2	0	0	0	0	FALSE	0.5316820
CCNAGATCAGATCAAGCACGGTA	129S1	9	45221967	45221990	-	0	0	1	3	1	0	0	4	0	2	0	0	0	0	FALSE	0.5484700
CCNAGATCAGATCAGGCAATGTG	129S1	18	53605100	53605123	-	0	0	1	10	1	0	1	9	1	2	0	0	0	0	FALSE	0.4731800
CCNAGATCAGATCTAAGACCAGA	B6	1	10644167	10644190	-	0	0	0	15	1	0	0	14	0	1	0	1	0	1	FALSE	0.5034430
CCNAGATCAGATGAGAATCTAGC	129S1	1	125954001	125954024	-	0	0	6	5	1	0	6	4	0	2	0	0	0	0	FALSE	0.5678930	Nckap5
CCNAGATCAGATTGAACTATGGC	129S1	6	103406136	103406159	-	0	0	10	66	1	0	11	68	1	1	0	0	0	0	FALSE	0.4788120
CCNAGATCAGATTGCCTCAAGGA	129S1	6	138262519	138262542	-	0	0	1	28	1	0	1	27	1	1	0	0	0	0	FALSE	0.5037670
CCNAGATCAGATTGTTCACGATG	B6	4	113592916	113592939	-	0	0	2	10	1	0	1	10	0	3	0	0	0	0	TRUE	0.4383640
CCNAGATCAGCAACATCAAATTG	B6	8	54864326	54864349	-	0	0	2	16	1	0	1	14	0	2	0	0	0	0	FALSE	0.2854150
CCNAGATCAGCAACCAGCAGGAA	B6	1	45256157	45256180	-	0	0	5	55	1	0	5	56	1	1	0	0	0	0	FALSE	0.3660000
CCNAGATCAGCACAGTGGGAGGA	B6	14	53888698	53888721	-	0	0	1	32	1	0	1	32	1	1	0	0	0	0	FALSE	0.4056400
CCNAGATCAGCACATAACGGAGC	129S1	9	86587563	86587586	-	0	0	2	1	1	0	2	1	0	0	0	0	1	0	FALSE	0.4330940
CCNAGATCAGCACCAGGCCTATC	129S1	5	115051019	115051042	-	0	0	2	69	1	0	2	68	0	4	0	0	0	0	FALSE	0.3524480
CCNAGATCAGCACGTTGTTCTTC	B6	7	116494566	116494589	-	0	0	3	18	1	0	3	18	1	1	0	0	0	0	FALSE	0.4695200
CCNAGATCAGCACTTACTTGGAG	129S1	15	99843659	99843682	-	0	0	3	5	1	0	3	5	0	0	0	0	1	0	FALSE	0.5621270	Fam186a
CCNAGATCAGCAGAAGTGATGCT	129S1	12	26677392	26677415	-	0	0	3	13	1	0	2	13	0	2	0	0	0	0	FALSE	0.3647430
CCNAGATCAGCAGAAGTGGAGCT	B6	12	26677392	26677415	-	0	0	1	26	1	0	0	24	0	2	0	0	0	0	FALSE	0.3151360
CCNAGATCAGCAGAGTGTCATCA	129S1	17	74793764	74793787	-	0	0	1	6	1	0	1	6	0	0	0	0	0	1	FALSE	0.5171100
CCNAGATCAGCAGATGCTCTTAA	129S1	14	12126331	12126354	-	0	0	13	125	1	0	14	120	1	1	0	0	0	0	FALSE	0.5566110
CCNAGATCAGCAGATTGGCTGCT	B6	17	74363305	74363328	-	0	0	1	12	1	0	1	13	0	0	0	0	1	0	FALSE	0.4156490
CCNAGATCAGCAGCTGGAGCCTA	129S1	14	17424596	17424619	-	0	0	1	12	1	0	0	12	0	2	0	0	0	0	FALSE	0.3599670
CCNAGATCAGCAGGAAATTGGCT	129S1	17	74363305	74363328	-	0	0	0	14	1	0	0	15	0	0	0	0	1	0	FALSE	0.4164420
CCNAGATCAGCATAGTGTGTGCC	B6	9	45623667	45623690	-	0	0	2	6	1	0	1	7	0	2	0	0	0	0	FALSE	0.4873020
CCNAGATCAGCATCTCATTCCAG	B6	16	6796605	6796628	-	0	0	0	9	1	0	0	9	1	3	0	0	0	0	FALSE	0.4467190
CCNAGATCAGCATGGTGTCTGCC	129S1	9	45623667	45623690	-	0	0	2	14	1	0	1	14	0	2	0	0	0	0	FALSE	0.4654900
CCNAGATCAGCATTGTGGGAAGA	129S1	5	108626240	108626263	-	0	0	2	26	1	0	1	26	0	0	0	0	0	1	FALSE	0.4569370	Pcgf3
CCNAGATCAGCCAACAGCAGCCC	B6	9	71722039	71722062	-	0	0	2	24	1	0	1	23	0	2	0	0	0	0	FALSE	0.4207470
CCNAGATCAGCCATTAATGAATG	B6	13	20086731	20086754	-	0	0	3	45	1	0	2	45	0	2	0	0	0	0	FALSE	0.4057230
CCNAGATCAGCCCTCCCAGGCAC	B6	1	13823691	13823714	-	0	0	2	23	1	0	1	23	0	2	0	0	0	0	FALSE	0.3624630
CCNAGATCAGCCCTGACACTTCT	129S1	11	83687188	83687211	-	0	0	0	17	1	0	0	17	0	4	0	0	0	0	FALSE	0.4655670
CCNAGATCAGCCCTGAGCTATTA	B6	3	127748416	127748439	-	0	0	0	9	1	0	0	9	1	1	0	0	0	0	FALSE	0.5370040
CCNAGATCAGCCCTGATAATCTT	B6	11	83687188	83687211	-	0	0	0	10	1	0	0	12	0	4	0	0	0	0	FALSE	0.4704360
CCNAGATCAGCCGTTAATGAATA	129S1	13	20086731	20086754	-	0	0	1	5	1	0	0	5	0	2	0	0	0	0	FALSE	0.4490500
CCNAGATCAGCCTCCAGAGTAAC	129S1	6	7592550	7592573	-	0	0	1	37	1	0	0	39	0	2	0	0	0	0	FALSE	0.4242790
CCNAGATCAGCCTCCCAAGCGAC	B6	4	133333746	133333769	-	0	0	2	14	1	0	1	14	0	2	0	0	1	0	FALSE	0.4300950	Zdhhc18
CCNAGATCAGCCTCTAGCTAGAC	B6	5	117606134	117606157	-	0	0	0	10	1	0	0	10	1	1	0	0	0	0	FALSE	0.5837260
CCNAGATCAGCCTGCTCTTCAGG	129S1	7	36822087	36822110	-	0	0	0	19	1	0	0	19	0	0	0	1	0	1	FALSE	0.3419010
CCNAGATCAGCCTTACAAATGCA	B6	8	7099539	7099562	-	0	0	0	8	1	0	0	8	1	1	0	0	0	0	FALSE	0.4377230
CCNAGATCAGCCTTTGAGTTACA	129S1	15	95392905	95392928	-	0	0	2	10	1	0	1	10	0	2	0	0	0	0	TRUE	0.5502260
CCNAGATCAGCCTTTGGGTTATA	B6	15	95392905	95392928	-	0	0	1	8	1	0	0	8	0	2	0	0	0	0	TRUE	0.5522550
CCNAGATCAGCGGTGGTCCCCAC	B6	8	83400712	83400735	-	0	0	0	4	1	0	0	4	0	0	0	0	1	0	FALSE	0.4462800
CCNAGATCAGCGTCTGTGGGCTC	129S1	8	122024290	122024313	-	0	0	0	6	1	0	0	6	0	0	0	1	0	1	FALSE	0.5375530
CCNAGATCAGCTAGCGGTGTAAA	129S1	14	14354052	14354075	-	0	0	1	4	1	0	0	4	0	2	0	0	0	0	FALSE	0.5506250
CCNAGATCAGCTATGCATATTGT	129S1	13	85882338	85882361	-	0	0	2	8	1	0	1	8	0	2	0	0	0	0	FALSE	0.4709370
CCNAGATCAGCTATGTCCTCCAG	129S1	8	83400712	83400735	-	0	0	1	12	1	0	1	12	0	0	0	0	1	0	FALSE	0.5463590
CCNAGATCAGCTCCGCCCAGATG	B6	8	68335085	68335108	-	0	0	1	18	1	0	0	17	0	2	0	0	0	0	FALSE	0.4341200
CCNAGATCAGCTGAGATGTCCAA	129S1	6	130025795	130025818	-	0	0	2	9	1	0	1	10	0	2	0	0	0	0	FALSE	0.4781160
CCNAGATCAGCTGTCTATGGATG	B6	18	82993548	82993571	-	0	0	2	24	1	0	1	24	0	2	0	0	0	0	TRUE	0.4173600
CCNAGATCAGCTTACAGAGTAAC	B6	6	7592550	7592573	-	0	0	1	7	1	0	0	7	0	2	0	0	0	0	FALSE	0.4686380
CCNAGATCAGCTTCAGGGGATCT	129S1	12	119301880	119301903	-	0	0	2	12	1	0	2	12	0	1	0	0	0	1	FALSE	0.4087170
CCNAGATCAGCTTTGCAGCCTTG	B6	18	44637028	44637051	-	0	0	1	16	1	0	1	16	1	2	0	0	0	0	FALSE	0.5416460
CCNAGATCAGCTTTTCATGTGTT	B6	12	35042886	35042909	-	0	0	1	17	1	0	1	20	1	1	0	0	0	0	FALSE	0.5006200
CCNAGATCAGGAACATCCTTTAC	B6	17	24287409	24287432	-	0	0	1	4	1	0	1	4	0	0	0	0	0	1	FALSE	0.3839500
CCNAGATCAGGAAGCACAAAGCA	B6	2	134528553	134528576	-	0	0	2	32	1	0	2	34	1	2	0	0	0	0	FALSE	0.3112570
CCNAGATCAGGAATTATAGAATG	129S1	5	75886174	75886197	-	0	0	0	33	1	0	0	31	1	1	0	0	0	0	FALSE	0.2917670
CCNAGATCAGGACCCCCCAAAGC	129S1	17	24287409	24287432	-	0	0	1	6	1	0	1	8	0	0	0	0	0	1	FALSE	0.2959030
CCNAGATCAGGACCTAGTATGCA	B6	4	154119829	154119852	-	0	0	2	6	1	0	1	7	0	2	0	0	0	0	FALSE	0.5288430
CCNAGATCAGGACTCGATATTCC	B6	5	40204749	40204772	-	0	0	1	14	1	0	1	15	1	1	0	0	0	0	FALSE	0.5625340
CCNAGATCAGGAGAGATAATGCT	B6	8	4753199	4753222	-	0	0	1	9	1	0	1	9	1	1	0	0	0	0	FALSE	0.4837480
CCNAGATCAGGAGGCCCCCATAA	129S1	6	56593572	56593595	-	0	0	0	10	1	0	0	10	0	0	0	0	1	0	FALSE	0.3064040
CCNAGATCAGGAGTGGGAAGCAC	129S1	8	84985796	84985819	-	0	0	2	18	1	0	1	18	1	2	0	0	0	0	FALSE	0.5525690	Ccdc130
CCNAGATCAGGAGTGTTTGCCTT	B6	13	100434054	100434077	-	0	0	1	7	1	0	1	7	1	1	0	0	0	0	FALSE	0.3832340
CCNAGATCAGGATAACTGAGATA	B6	17	8290301	8290324	-	0	0	1	11	1	0	1	11	1	1	0	0	0	0	FALSE	0.4588300
CCNAGATCAGGATCTAGAGTCGA	129S1	16	80412730	80412753	-	0	0	0	4	1	0	0	4	1	1	0	0	0	0	FALSE	0.5811310
CCNAGATCAGGATGTAACGTTGG	B6	19	58766197	58766220	-	0	0	1	3	1	0	0	3	0	2	0	0	0	0	FALSE	0.4067430
CCNAGATCAGGATGTAATGCTGG	129S1	19	58766197	58766220	-	0	0	1	4	1	0	0	5	0	2	0	0	0	0	FALSE	0.4050810
CCNAGATCAGGCACCTGAATATT	B6	19	61027981	61028004	-	0	0	1	8	1	0	0	9	0	2	0	0	0	0	FALSE	0.4895870
CCNAGATCAGGCACCTGGATATC	129S1	19	61027981	61028004	-	0	0	1	11	1	0	0	11	0	2	0	0	0	0	FALSE	0.4659420
CCNAGATCAGGCAGACTGTGAGG	B6	9	104585627	104585650	-	0	0	2	14	1	0	0	14	0	2	0	0	0	0	FALSE	0.5139630
CCNAGATCAGGCAGACTGTGGAG	129S1	9	104585627	104585650	-	0	0	2	22	1	0	1	18	0	2	0	0	0	0	FALSE	0.4908850
CCNAGATCAGGCATGACTTCAAG	129S1	7	23760759	23760782	-	0	0	3	10	1	0	2	9	0	2	0	0	0	0	TRUE	0.5328570	Vmn1r183
CCNAGATCAGGCCAAGCCCTCCC	129S1	18	75419441	75419464	-	0	0	4	19	1	0	4	19	1	1	0	0	0	0	FALSE	0.3190400
CCNAGATCAGGCCACTGCACGGC	129S1	7	46090929	46090952	-	0	0	0	5	1	0	0	6	0	0	0	0	0	1	FALSE	0.3329510
CCNAGATCAGGCCTGCCACGGAG	129S1	6	136144768	136144791	-	0	0	2	12	1	0	1	15	0	2	0	0	0	0	FALSE	0.2793630
CCNAGATCAGGCGCACATTCTTA	B6	3	127789670	127789693	-	0	0	1	3	1	0	1	2	0	5	0	0	0	0	FALSE	0.4485150
CCNAGATCAGGCGGTCCCGTGGG	129S1	7	129403619	129403642	-	0	0	1	10	1	0	1	9	0	3	0	0	0	0	FALSE	0.4546880
CCNAGATCAGGCGGTGGAATTTA	B6	16	76899124	76899147	-	0	0	0	5	1	0	0	5	1	1	0	0	0	0	FALSE	0.5182540
CCNAGATCAGGCTCTGTAGATCG	B6	5	142581031	142581054	-	0	0	1	23	1	0	1	22	0	0	0	0	0	1	FALSE	0.4334800
CCNAGATCAGGCTCTGTCCTGCT	129S1	9	7772695	7772718	-	0	0	0	19	1	0	0	18	1	1	0	0	0	0	FALSE	0.4864400
CCNAGATCAGGCTGCTTCATCAT	129S1	8	31906550	31906573	-	0	0	0	14	1	0	0	15	0	3	0	0	0	0	FALSE	0.4396680
CCNAGATCAGGCTGGTCTGTTGC	129S1	2	134226037	134226060	-	0	0	3	41	1	0	3	41	0	3	0	0	0	0	FALSE	0.4352860
CCNAGATCAGGGAAATCTCTGGC	129S1	4	59829796	59829819	-	0	0	2	11	1	0	1	11	0	2	0	0	0	0	FALSE	0.4707860
CCNAGATCAGGGAAGCTTTGCAG	B6	18	49240502	49240525	-	0	0	2	18	1	0	1	17	0	2	0	0	0	0	FALSE	0.4624000
CCNAGATCAGGGAATTCCCTGGC	B6	4	59829796	59829819	-	0	0	3	8	1	0	1	11	0	2	0	0	0	0	FALSE	0.4674080
CCNAGATCAGGGACACGGAAAAG	129S1	11	58615065	58615088	-	0	0	0	16	1	0	0	17	0	3	0	0	0	1	FALSE	0.2460960
CCNAGATCAGGGACGCACTGTGA	129S1	17	29983995	29984018	-	0	0	0	6	1	0	0	6	0	0	0	0	0	0	FALSE	0.4470910
CCNAGATCAGGGAGAGCTAACCA	129S1	18	82832617	82832640	-	0	0	0	11	1	0	1	12	1	2	0	0	0	0	FALSE	0.5123890
CCNAGATCAGGGCCCTGCGCTGA	129S1	3	151505660	151505683	-	0	0	1	9	1	0	0	10	0	2	0	0	0	0	FALSE	0.5207790	Ptgfr
CCNAGATCAGGGCCTAGTATACA	129S1	4	154119829	154119852	-	0	0	1	10	1	0	0	10	0	2	0	0	0	0	FALSE	0.5244110
CCNAGATCAGGGGAGCAAACAGG	B6	5	13703048	13703071	-	0	0	1	10	1	0	1	10	1	1	0	0	0	0	FALSE	0.3278190
CCNAGATCAGGGTTTGGGGAAGC	129S1	4	149653586	149653609	-	0	0	0	13	1	0	0	14	0	0	0	0	0	1	FALSE	0.3794460
CCNAGATCAGGTAGACAATTTCT	129S1	1	175484585	175484608	-	0	0	1	23	1	0	0	22	0	2	0	0	0	0	FALSE	0.4479880
CCNAGATCAGGTAGTTTGTCATT	B6	15	35579021	35579044	-	0	0	0	17	1	0	0	17	0	1	0	0	0	1	FALSE	0.5276450
CCNAGATCAGGTCAAGCACAGTA	B6	9	45221967	45221990	-	0	0	1	3	1	0	0	3	0	2	0	0	0	0	FALSE	0.5624050
CCNAGATCAGGTGAGAGCGTTTT	B6	4	55266508	55266531	-	0	0	0	7	1	0	0	7	1	1	0	0	0	0	FALSE	0.5263940
CCNAGATCAGGTGCAGTCTGGAC	B6	1	171526309	171526332	-	0	0	0	12	1	0	0	12	1	3	0	0	0	0	TRUE	0.3248730
CCNAGATCAGGTGGAAGTGTCTA	129S1	18	42936465	42936488	-	0	0	0	8	1	0	0	8	1	1	0	0	0	0	FALSE	0.5196310
CCNAGATCAGGTGGGCAATTTCT	B6	1	175484585	175484608	-	0	0	1	6	1	0	0	7	0	2	0	0	0	0	FALSE	0.4063590
CCNAGATCAGGTGTTGGAAGACA	B6	8	102156328	102156351	-	0	0	1	25	1	0	0	23	0	1	0	0	1	0	FALSE	0.3888920
CCNAGATCAGGTGTTTGAAGAGA	129S1	8	102156328	102156351	-	0	0	2	26	1	0	1	26	0	1	0	0	1	0	FALSE	0.4348590
CCNAGATCAGGTTGGTTGATATT	129S1	15	47019674	47019697	-	0	0	1	8	1	0	1	9	1	1	0	0	0	0	FALSE	0.5440980
CCNAGATCAGTAACTGCTCTTTG	B6	7	116293477	116293500	-	0	0	2	14	1	0	2	14	1	1	0	0	0	0	FALSE	0.3641470
CCNAGATCAGTAAGTCCCATGGA	129S1	14	104175427	104175450	-	0	0	0	10	1	0	0	9	0	3	0	0	0	0	FALSE	0.4162370
CCNAGATCAGTACACTAACAGAT	B6	7	77159608	77159631	-	0	0	0	7	1	0	0	7	0	0	0	0	0	1	FALSE	0.3547370
CCNAGATCAGTACCAATCCAAAA	B6	9	86000974	86000997	-	0	0	1	6	1	0	0	6	0	1	0	0	0	1	FALSE	0.2614320
CCNAGATCAGTACGCCAATCTGA	B6	3	85461234	85461257	-	0	0	1	4	1	0	0	4	0	2	0	0	0	0	FALSE	0.3519470
CCNAGATCAGTAGCTTTCAGCGC	B6	5	126017448	126017471	-	0	0	1	3	1	0	1	3	0	1	0	0	1	0	FALSE	0.3480820
CCNAGATCAGTATAGTCAGGACT	129S1	3	115881470	115881493	-	0	0	0	11	1	0	0	11	1	1	0	0	0	0	FALSE	0.4953590
CCNAGATCAGTATCGTTGGGCTG	B6	15	39755488	39755511	-	0	0	0	5	1	0	0	4	1	1	0	0	0	0	FALSE	0.3888680
CCNAGATCAGTATGGGTTACAGA	129S1	15	47873329	47873352	-	0	0	6	20	1	0	5	20	0	0	0	0	1	0	FALSE	0.4271620
CCNAGATCAGTATGGGTTAGAGT	B6	15	47873329	47873352	-	0	0	1	11	1	0	0	11	0	0	0	0	1	0	FALSE	0.4431750
CCNAGATCAGTATTATTTTTAAA	B6	5	66792518	66792541	-	0	0	5	76	1	0	5	78	1	1	0	0	0	0	FALSE	0.2648810
CCNAGATCAGTCCATATAATCTT	B6	11	5438085	5438108	-	0	0	0	16	1	0	0	19	1	1	0	0	0	0	FALSE	0.3974220
CCNAGATCAGTCCCACACATACT	B6	14	71861480	71861503	-	0	0	3	41	1	0	3	40	0	1	0	0	0	1	FALSE	0.4345440
CCNAGATCAGTCCCCTCGCCCTT	129S1	18	80540877	80540900	-	0	0	0	8	1	0	0	9	1	1	0	0	0	0	FALSE	0.5031370
CCNAGATCAGTCCTTTGTAGACA	B6	7	97383277	97383300	-	0	0	1	23	1	0	1	23	0	0	0	0	0	1	FALSE	0.5775160
CCNAGATCAGTCTTTAGCTGCAT	129S1	2	121930646	121930669	-	0	0	1	23	1	0	1	23	1	1	0	0	0	0	FALSE	0.4671650
CCNAGATCAGTGAAAAGCTAAAC	129S1	15	57399814	57399837	-	0	0	1	13	1	0	0	12	0	2	0	0	0	0	FALSE	0.3535940
CCNAGATCAGTGATAAATGTGTA	129S1	4	72107890	72107913	-	0	0	3	8	1	0	3	8	0	0	0	0	0	1	FALSE	0.3801230
CCNAGATCAGTGCAGACTGTGTT	129S1	2	155565345	155565368	-	0	0	1	16	1	0	1	16	0	0	0	0	0	1	FALSE	0.3693280
CCNAGATCAGTGCATTCTTTAAC	129S1	12	45305652	45305675	-	0	0	1	15	1	0	1	15	1	1	0	0	0	0	FALSE	0.4791240
CCNAGATCAGTGCCAATATTCTG	129S1	7	139670514	139670537	-	0	0	0	16	1	0	0	17	1	1	0	0	0	0	FALSE	0.3127680
CCNAGATCAGTGCTAGCTTTCAG	129S1	5	126017448	126017471	-	0	0	3	14	1	0	5	14	0	1	0	0	1	0	FALSE	0.3642130
CCNAGATCAGTGTTCCTATGCTC	129S1	3	74222569	74222592	-	0	0	0	23	1	0	0	22	1	1	0	0	1	0	FALSE	0.5405120
CCNAGATCAGTGTTCCTTTACTT	B6	3	13804907	13804930	-	0	0	2	28	1	0	2	27	1	1	0	0	0	0	TRUE	0.3909420
CCNAGATCAGTTCCACACAGTCT	129S1	14	71861480	71861503	-	0	0	3	22	1	0	3	22	0	1	0	0	0	1	FALSE	0.4437260
CCNAGATCAGTTCCTCCATACCT	129S1	12	35655308	35655331	-	0	0	0	12	1	0	0	13	0	0	0	0	0	1	FALSE	0.5490180
CCNAGATCAGTTCCTTCCATACC	B6	12	35655308	35655331	-	0	0	4	16	1	0	3	16	0	0	0	0	0	1	FALSE	0.5441900
CCNAGATCAGTTCTTAATAGCAT	129S1	2	145244429	145244452	-	0	0	3	8	1	0	2	9	0	2	0	0	0	0	FALSE	0.5461970
CCNAGATCAGTTGCCCTAGGGGA	B6	18	63401385	63401408	-	0	0	1	4	1	0	1	4	1	1	0	0	0	0	FALSE	0.4728870
CCNAGATCAGTTGTTTTGAGGTG	129S1	16	89209373	89209396	-	0	0	0	11	1	0	0	11	1	2	0	0	0	0	FALSE	0.5118370
CCNAGATCAGTTTCAAGTTACCA	B6	4	131173621	131173644	-	0	0	3	20	1	0	2	23	0	2	0	0	0	0	FALSE	0.6153000
CCNAGATCAGTTTCAAGTTATCG	129S1	4	131173621	131173644	-	0	0	1	5	1	0	0	5	0	2	0	0	0	0	FALSE	0.5474990
CCNAGATCAGTTTGAGCTTCCTT	129S1	2	174412801	174412824	-	0	0	1	12	1	0	1	12	0	3	0	0	0	0	FALSE	0.4831020
CCNAGATCAGTTTGTTACTATAA	129S1	6	7874570	7874593	-	0	0	0	12	1	0	0	10	1	1	0	0	0	0	FALSE	0.4762470	C1galt1
CCNAGATCATAAAAAAAAACTAA	129S1	2	100071837	100071860	-	0	0	3	104	1	0	3	95	0	0	0	0	0	1	FALSE	0.3418700
CCNAGATCATAAAAAAACAAAAC	129S1	4	94598011	94598034	-	0	0	21	246	1	0	23	250	0	0	0	0	0	1	FALSE	0.1949690
CCNAGATCATAAAAGTTGTGCTT	B6	11	103704464	103704487	-	0	0	2	9	1	0	1	9	0	2	0	0	0	0	FALSE	0.2572730
CCNAGATCATAACTTCTTTCCGG	129S1	15	74241049	74241072	-	0	0	0	6	1	0	0	5	0	3	0	0	0	0	FALSE	0.4292410
CCNAGATCATAAGGCCCCCTCCC	129S1	15	30381902	30381925	-	0	0	1	15	1	0	1	16	1	3	0	0	0	0	FALSE	0.3115460
CCNAGATCATAATTGGCTACCTT	B6	3	26320405	26320428	-	0	0	0	6	1	0	0	6	0	3	0	0	0	0	FALSE	0.3672210
CCNAGATCATACAAAAAAAACTA	B6	2	100071837	100071860	-	0	0	1	61	1	0	1	59	0	0	0	0	0	1	FALSE	0.3955630
CCNAGATCATACACTGTATAGTC	129S1	1	116942460	116942483	-	0	0	2	6	1	0	2	7	1	1	0	0	0	0	FALSE	0.5003150
CCNAGATCATACAGAATCTTTTC	129S1	19	50899324	50899347	-	0	0	0	19	1	0	0	19	0	3	0	0	0	0	FALSE	0.4961920
CCNAGATCATACAGGGGAATGCC	B6	11	38615698	38615721	-	0	0	1	5	1	0	1	6	2	2	0	0	0	0	FALSE	0.4309600
CCNAGATCATACTTTACTGTACT	129S1	4	113919770	113919793	-	0	0	1	14	1	0	1	13	2	10	0	0	0	0	TRUE	0.3973770
CCNAGATCATACTTTTCGGACGG	B6	12	70403790	70403813	-	0	0	1	1	1	0	0	1	0	2	0	0	0	0	FALSE	0.5599610
CCNAGATCATAGGTATGTGTATC	B6	1	5073497	5073520	-	0	0	1	13	1	0	0	11	1	2	0	0	0	0	FALSE	0.4498080
CCNAGATCATAGTCTTTCCACTC	129S1	4	39463496	39463519	-	0	0	2	19	1	0	2	23	1	2	0	0	0	0	FALSE	0.5831830
CCNAGATCATAGTGGCAATATTT	129S1	1	144497584	144497607	-	0	0	0	21	1	0	0	19	1	2	0	0	0	0	FALSE	0.4197170
CCNAGATCATATATATATATCCC	B6	4	67313703	67313726	-	0	0	1	27	1	0	1	25	0	1	0	0	1	0	FALSE	0.4364020
CCNAGATCATATCCCTGCATCAT	129S1	8	3408186	3408209	-	0	0	1	14	1	0	0	13	0	2	0	0	0	0	FALSE	0.5962990
CCNAGATCATATGATCCAGAATA	129S1	6	19623514	19623537	-	0	0	0	20	1	0	0	19	1	3	0	0	0	0	FALSE	0.4424130
CCNAGATCATATGCCTGTGTGTT	B6	2	123685455	123685478	-	0	0	0	19	1	0	0	18	0	0	0	0	0	1	FALSE	0.5016070
CCNAGATCATATGGAATCTTTTA	B6	19	50899324	50899347	-	0	0	1	15	1	0	1	14	0	3	0	0	0	0	FALSE	0.4845000
CCNAGATCATATGTATGTGTATA	129S1	8	5781939	5781962	-	0	0	3	43	1	0	2	43	1	1	0	0	0	0	FALSE	0.4847590
CCNAGATCATATTAAACCCAAAT	129S1	2	123685455	123685478	-	0	0	1	11	1	0	1	11	0	0	0	0	0	1	FALSE	0.4349040
CCNAGATCATATTATCCACGGTG	B6	5	124784788	124784811	-	0	0	0	4	1	0	0	4	0	4	0	0	0	0	FALSE	0.3900940
CCNAGATCATATTATTCTGTGTA	B6	1	67889726	67889749	-	0	0	1	17	1	0	1	18	1	1	0	0	0	0	FALSE	0.5610040
CCNAGATCATATTGATTTGGATT	129S1	1	99796931	99796954	-	0	0	0	16	1	0	1	16	1	1	0	0	0	0	FALSE	0.4278680
CCNAGATCATATTGGATAGAGGC	129S1	14	35623997	35624020	-	0	0	1	22	1	0	0	22	0	2	0	0	0	0	FALSE	0.5122500
CCNAGATCATATTGGATGGAGGT	B6	14	35623997	35624020	-	0	0	2	19	1	0	1	19	0	2	0	0	0	0	FALSE	0.5510600
CCNAGATCATATTTCTTCGGCAC	129S1	6	8132089	8132112	-	0	0	0	7	1	0	0	7	1	1	0	0	0	0	FALSE	0.6190480
CCNAGATCATATTTCTTTCTGAT	129S1	8	35135364	35135387	-	0	0	4	33	1	0	4	33	1	1	0	0	0	0	FALSE	0.3837630
CCNAGATCATCAAAAGAGCTTCC	129S1	14	33371313	33371336	-	0	0	1	9	1	0	1	8	1	2	0	0	0	0	FALSE	0.3354490
CCNAGATCATCAATCCACTCTGC	129S1	1	78427624	78427647	-	0	0	1	4	1	0	1	5	1	1	0	0	0	0	FALSE	0.4073000
CCNAGATCATCACAAACTAAAAA	129S1	18	54786017	54786040	-	0	0	0	33	1	0	0	34	1	4	0	0	0	0	FALSE	0.4284450
CCNAGATCATCAGAACAGAGTTC	B6	15	57837173	57837196	-	0	0	2	8	1	0	1	8	0	2	0	0	0	0	FALSE	0.5281030
CCNAGATCATCAGACTAGAGTTC	129S1	15	57837173	57837196	-	0	0	2	7	1	0	1	9	0	2	0	0	0	0	FALSE	0.4760490
CCNAGATCATCAGACTGCAGTGG	B6	13	43226358	43226381	-	0	0	1	15	1	0	1	14	1	1	0	0	0	0	FALSE	0.6199620
CCNAGATCATCAGCGCCCTCAGT	129S1	11	76479952	76479975	-	0	0	1	5	1	0	0	5	0	2	0	0	0	0	FALSE	0.4853180
CCNAGATCATCAGGACTTGATTA	B6	4	55267749	55267772	-	0	0	1	10	1	0	1	10	0	4	0	0	0	0	FALSE	0.5790410
CCNAGATCATCAGTTTACTCAAG	B6	12	53930773	53930796	-	0	0	0	10	1	0	0	10	1	1	0	0	0	0	FALSE	0.5623460
CCNAGATCATCCAATCATAAGCA	129S1	16	39617858	39617881	-	0	0	0	6	1	0	0	6	0	0	0	0	0	1	FALSE	0.4906980
CCNAGATCATCCAATCATCGTAT	B6	16	39617858	39617881	-	0	0	0	4	1	0	0	4	0	0	0	0	0	1	FALSE	0.4071080
CCNAGATCATCCACCTATTCTTG	B6	2	159375005	159375028	-	0	0	0	7	1	0	0	7	1	1	0	0	0	0	FALSE	0.5178340
CCNAGATCATCCAGAAGGATTTT	129S1	13	117918015	117918038	-	0	0	0	11	1	0	0	10	0	3	0	0	0	0	FALSE	0.4283110
CCNAGATCATCCATCACACCAGA	129S1	6	121581347	121581370	-	0	0	5	101	1	0	4	105	0	2	0	0	0	0	FALSE	0.4054680
CCNAGATCATCCATCCTCCGCTT	B6	8	37031460	37031483	-	0	0	0	12	1	0	0	12	0	1	0	0	0	1	FALSE	0.4748310
CCNAGATCATCCCAGACTGTAGT	129S1	2	169278227	169278250	-	0	0	2	11	1	0	1	10	1	2	0	0	0	0	FALSE	0.4818680
CCNAGATCATCCCCCATTGAGTC	B6	19	57791201	57791224	-	0	0	0	15	1	0	0	15	1	1	0	0	0	0	FALSE	0.4426850
CCNAGATCATCCCTCTAAGTAAA	B6	12	30394274	30394297	-	0	0	0	17	1	0	0	15	0	0	0	0	0	1	FALSE	0.4588650
CCNAGATCATCCCTCTATACTTC	129S1	12	30394274	30394297	-	0	0	1	7	1	0	1	8	0	0	0	0	0	1	FALSE	0.4815340
CCNAGATCATCCGCCTATGGATT	B6	11	37907596	37907619	-	0	0	1	7	1	0	0	6	0	2	0	0	0	0	FALSE	0.5174980
CCNAGATCATCCTCAGCTAGCTC	129S1	18	68194014	68194037	-	0	0	1	22	1	0	1	21	1	1	0	0	0	0	FALSE	0.5796280
CCNAGATCATCCTCCTTCAACCT	B6	18	38988308	38988331	-	0	0	3	26	1	0	4	27	1	1	0	0	0	0	FALSE	0.4555500
CCNAGATCATCCTTGAATTCTTT	B6	7	101729586	101729609	-	0	0	2	40	1	0	1	40	0	2	0	0	0	0	FALSE	0.3946900
CCNAGATCATCCTTTGGAAATGA	129S1	5	24297320	24297343	-	0	0	1	24	1	0	2	22	1	1	0	0	0	0	FALSE	0.5748090
CCNAGATCATCGTAAGGATGATG	B6	12	32093076	32093099	-	0	0	0	5	1	0	0	5	0	2	0	0	0	1	FALSE	0.4491030
CCNAGATCATCTAAACGTGGTCT	129S1	5	132450894	132450917	-	0	0	0	2	1	0	0	2	0	0	0	0	1	0	FALSE	0.4272340
CCNAGATCATCTAACGTGGTCTT	B6	5	132450894	132450917	-	0	0	0	6	1	0	0	6	0	0	0	0	1	0	FALSE	0.4197260
CCNAGATCATCTAGACAGTGAAA	B6	8	87946088	87946111	-	0	0	3	10	1	0	3	11	1	1	0	0	0	0	FALSE	0.4540670
CCNAGATCATCTCACTAAAAAGT	129S1	5	18244173	18244196	-	0	0	2	18	1	0	1	18	0	0	0	0	1	0	FALSE	0.3462590
CCNAGATCATCTCACTAAAAGTT	B6	5	18244173	18244196	-	0	0	2	11	1	0	1	10	0	0	0	0	1	0	FALSE	0.3991940
CCNAGATCATCTCATTTCCCCCT	129S1	7	78075492	78075515	-	0	0	1	22	1	0	1	21	1	1	0	0	0	0	FALSE	0.5909540
CCNAGATCATCTCCACCAAGAAA	129S1	13	119829526	119829549	-	0	0	3	12	1	0	2	10	0	2	0	0	0	0	FALSE	0.4983970
CCNAGATCATCTCCAGCACCGTC	B6	2	156563989	156564012	-	0	0	3	12	1	0	3	11	0	1	0	0	0	1	FALSE	0.5966460	Dlgap4
CCNAGATCATCTCCATAGAAAAC	129S1	1	156727604	156727627	-	0	0	0	11	1	0	0	12	1	2	0	0	0	0	FALSE	0.5496590
CCNAGATCATCTCTACCAAGGCT	129S1	1	39236761	39236784	-	0	0	0	9	1	0	0	8	0	2	1	0	1	0	FALSE	0.5722440
CCNAGATCATCTCTTGGCCACAG	129S1	2	159977980	159978003	-	0	0	0	16	1	0	0	15	0	0	0	0	0	1	FALSE	0.6236360
CCNAGATCATCTCTTGGGCCACA	B6	2	159977980	159978003	-	0	0	0	14	1	0	0	14	0	0	0	0	0	1	FALSE	0.5819270
CCNAGATCATCTGCAAAAAACAT	B6	3	61909639	61909662	-	0	0	0	31	1	0	0	33	0	0	0	0	0	1	FALSE	0.4617400
CCNAGATCATCTTAAGTTGGCAG	129S1	8	82067123	82067146	-	0	0	0	5	1	0	0	5	0	0	0	0	0	0	FALSE	0.4369670
CCNAGATCATCTTATCTATGAAT	B6	3	143849344	143849367	-	0	0	1	21	1	0	1	21	1	3	0	0	0	0	FALSE	0.4405090
CCNAGATCATCTTATTTTCCATT	B6	16	72267083	72267106	-	0	0	1	34	1	0	1	35	1	1	0	0	0	0	FALSE	0.3818940
CCNAGATCATCTTCATTCTTTTG	B6	4	86970060	86970083	-	0	0	6	36	1	0	6	37	1	2	0	0	0	0	FALSE	0.4849050
CCNAGATCATCTTCTAAACACCT	129S1	1	188045960	188045983	-	0	0	3	23	1	0	2	21	0	2	0	0	0	0	FALSE	0.4098080
CCNAGATCATCTTCTGACTCAGT	129S1	1	174096534	174096557	-	0	0	0	20	1	0	0	20	1	1	0	0	0	0	FALSE	0.4629740
CCNAGATCATCTTTCCAAGGAGC	B6	18	9097757	9097780	-	0	0	1	11	1	0	1	12	1	1	0	0	0	0	FALSE	0.5817840
CCNAGATCATCTTTCCTCCTTGA	B6	15	87553036	87553059	-	0	0	3	17	1	0	3	17	0	0	0	0	1	0	FALSE	0.5503760
CCNAGATCATCTTTTAAGCACCT	B6	1	188045960	188045983	-	0	0	3	10	1	0	2	11	0	2	0	0	0	0	FALSE	0.3810910
CCNAGATCATCTTTTCCTCCTTG	129S1	15	87553036	87553059	-	0	0	3	31	1	0	2	33	0	0	0	0	1	0	FALSE	0.5366190
CCNAGATCATGAACTAAGCCTCC	129S1	10	41752585	41752608	-	0	0	0	20	1	0	0	18	0	1	0	0	0	1	FALSE	0.5175050
CCNAGATCATGAACTTAAGAGCC	B6	10	41752585	41752608	-	0	0	0	4	1	0	0	3	0	1	0	0	0	1	FALSE	0.4325880
CCNAGATCATGAAGATCTACAGA	B6	3	40251683	40251706	-	0	0	3	10	1	0	2	10	0	2	0	0	0	0	FALSE	0.4792000
CCNAGATCATGAAGTCCTGTTAT	B6	16	11739163	11739186	-	0	0	0	9	1	0	0	8	1	1	0	0	0	0	FALSE	0.4609360
CCNAGATCATGAAGTGCGGTCTG	B6	18	50005650	50005673	-	0	0	1	0	1	0	0	0	0	2	0	0	0	0	FALSE	0.4346330
CCNAGATCATGAATATGTCCATA	129S1	9	48602595	48602618	-	0	0	2	13	1	0	2	13	1	1	0	0	0	0	FALSE	0.3662010
CCNAGATCATGAATGAACACACT	129S1	4	130990610	130990633	-	0	0	1	10	1	0	0	10	0	2	0	0	0	0	FALSE	0.3581900
CCNAGATCATGAATGAGTTGAAA	B6	17	55371084	55371107	-	0	0	0	22	1	0	0	20	0	3	0	0	0	0	FALSE	0.2990340
CCNAGATCATGACAAGAGTTGTC	129S1	8	16208023	16208046	-	0	0	1	5	1	0	1	3	1	2	0	0	0	0	FALSE	0.3578230
CCNAGATCATGACCTGTGGGTAT	129S1	7	129828637	129828660	-	0	0	0	9	1	0	0	8	0	0	0	0	0	1	FALSE	0.4851980
CCNAGATCATGACTGACTCTGTT	129S1	7	37459369	37459392	-	0	0	3	16	1	0	2	15	0	0	0	0	0	1	FALSE	0.4043820
CCNAGATCATGACTGACTCTTTC	B6	7	37459369	37459392	-	0	0	2	18	1	0	1	16	0	0	0	0	0	1	FALSE	0.4499040
CCNAGATCATGAGAAAACCTGAT	B6	10	92179107	92179130	-	0	0	3	11	1	0	2	11	0	2	0	0	0	0	FALSE	0.3529550
CCNAGATCATGAGACCAAGGTAG	129S1	8	90693541	90693564	-	0	0	0	10	1	0	0	11	1	1	0	0	0	0	FALSE	0.4307760
CCNAGATCATGAGATCCTATTTC	B6	12	89218429	89218452	-	0	0	1	16	1	0	1	17	1	1	0	0	0	0	FALSE	0.5540810
CCNAGATCATGAGCTTAAGGCAG	B6	2	153945136	153945159	-	0	0	3	17	1	0	2	19	0	2	0	0	0	0	FALSE	0.3742750
CCNAGATCATGAGCTTTCCACAC	B6	19	60642804	60642827	-	0	0	2	6	1	0	1	7	0	2	0	0	0	0	FALSE	0.5271110
CCNAGATCATGAGGAAACCCGAT	129S1	10	92179107	92179130	-	0	0	1	5	1	0	0	5	0	2	0	0	0	0	FALSE	0.4210890
CCNAGATCATGAGGCTCTACAGA	129S1	3	40251683	40251706	-	0	0	1	12	1	0	0	12	0	2	0	0	0	0	FALSE	0.4815950
CCNAGATCATGAGGTTTAAGAGG	B6	12	89224574	89224597	-	0	0	7	80	1	0	6	77	0	2	0	0	0	0	FALSE	0.3622780
CCNAGATCATGAGTGTAATACAA	129S1	1	133573411	133573434	-	0	0	0	9	1	0	0	9	1	1	0	0	0	0	FALSE	0.5140800
CCNAGATCATGATAACTAGGAAT	B6	11	17857845	17857868	-	0	0	1	8	1	0	1	8	0	1	0	0	0	1	FALSE	0.3573940
CCNAGATCATGATCTTTTAGGCC	129S1	18	11162725	11162748	-	0	0	1	9	1	0	1	9	0	1	1	0	1	0	FALSE	0.4457890
CCNAGATCATGCAACCAAGCTAT	B6	13	76215646	76215669	-	0	0	2	7	1	0	1	8	0	2	0	0	0	0	FALSE	0.3950410
CCNAGATCATGCAACTAAAAAGA	129S1	6	146625570	146625593	-	0	0	3	28	1	0	3	29	1	3	0	0	0	0	FALSE	0.4333460
CCNAGATCATGCACAAGGTGGCC	129S1	4	113612107	113612130	-	0	0	15	61	1	0	15	56	1	5	0	0	0	0	FALSE	0.3632380
CCNAGATCATGCAGACAGATTTT	B6	13	117918015	117918038	-	0	0	0	20	1	0	0	19	0	3	0	0	0	0	FALSE	0.4020990
CCNAGATCATGCAGCCTTGACTG	129S1	12	59930891	59930914	-	0	0	1	16	1	0	1	17	1	2	0	0	0	0	FALSE	0.4664980
CCNAGATCATGCATCACCTTTTT	129S1	14	10133867	10133890	-	0	0	1	13	1	0	0	12	0	1	0	0	0	1	FALSE	0.4354670
CCNAGATCATGCCAGGCCATAGT	129S1	17	49897723	49897746	-	0	0	1	7	1	0	0	7	0	2	0	0	0	0	FALSE	0.4529190
CCNAGATCATGCCAGGCTGTAGT	B6	17	49897723	49897746	-	0	0	2	15	1	0	0	14	0	2	0	0	0	0	FALSE	0.5327730
CCNAGATCATGCCCCCCCCCCCA	B6	15	22603011	22603034	-	0	0	17	106	1	0	12	120	0	0	0	0	1	0	FALSE	0.3137600
CCNAGATCATGCCCTCCCCCCCC	129S1	15	22603011	22603034	-	0	0	6	58	1	0	7	53	0	0	0	0	1	0	FALSE	0.4056650
CCNAGATCATGCGGACTCTGAAT	B6	8	37246296	37246319	-	0	0	2	3	1	0	1	3	0	2	0	0	0	0	FALSE	0.3681030
CCNAGATCATGGACTCACCCTCT	129S1	9	48016638	48016661	-	0	0	4	41	1	0	5	41	1	1	0	0	0	0	FALSE	0.5686910
CCNAGATCATGGATCACATCTCA	B6	8	92508141	92508164	-	0	0	1	16	1	0	0	16	0	2	0	0	0	0	FALSE	0.5238090
CCNAGATCATGGGAAAAAAAAGA	B6	8	92392568	92392591	-	0	0	2	61	1	0	2	61	0	0	0	0	2	0	FALSE	0.2763120
CCNAGATCATGGGAATATTCAGG	B6	5	17693561	17693584	-	0	0	2	11	1	0	1	10	0	2	0	0	0	0	FALSE	0.5457520
CCNAGATCATGGGACTATTTAGG	129S1	5	17693561	17693584	-	0	0	1	19	1	0	0	18	0	2	0	0	0	0	FALSE	0.4960830
CCNAGATCATGGGGATTCCTACC	129S1	9	7642682	7642705	-	0	0	0	4	1	0	0	4	1	1	0	0	0	0	FALSE	0.4755890
CCNAGATCATGGGTGGGAGCCAC	B6	4	91295062	91295085	-	0	0	1	16	1	0	1	18	1	1	0	0	0	0	FALSE	0.3865720
CCNAGATCATGGGTTTCTCTTCC	B6	9	116495675	116495698	-	0	0	3	31	1	0	2	31	0	2	0	0	0	0	FALSE	0.5306020
CCNAGATCATGGTCAATATTCTA	129S1	8	7491157	7491180	-	0	0	0	16	1	0	0	18	1	1	0	0	0	0	FALSE	0.4994310
CCNAGATCATGGTGTCTGTTTCC	B6	6	55562639	55562662	-	0	0	25	579	1	0	25	572	0	2	0	0	0	0	FALSE	0.4410230
CCNAGATCATGGTTCCAATTCAC	129S1	5	127831517	127831540	-	0	0	1	15	1	0	0	13	0	2	0	0	0	0	FALSE	0.5555470
CCNAGATCATGTAACCAAGCCAT	129S1	13	76215646	76215669	-	0	0	1	8	1	0	0	8	0	2	0	0	0	0	FALSE	0.4189090
CCNAGATCATGTACAGCGTGTCT	B6	16	87296092	87296115	-	0	0	0	2	1	0	0	2	0	0	0	0	0	1	FALSE	0.6351420
CCNAGATCATGTAGTCATTAGCA	129S1	15	19913188	19913211	-	0	0	0	5	1	0	0	6	1	1	0	0	0	0	FALSE	0.4671220
CCNAGATCATGTAGTTTACTGTG	129S1	15	35579021	35579044	-	0	0	0	6	1	0	0	5	0	1	0	0	0	1	FALSE	0.4219780
CCNAGATCATGTAGTTTATACAT	129S1	1	88280969	88280992	-	0	0	0	15	1	0	0	15	1	2	0	0	0	0	TRUE	0.5409840
CCNAGATCATGTATCACCTTGTT	B6	14	10133867	10133890	-	0	0	1	7	1	0	0	7	0	1	0	0	0	1	FALSE	0.4789970
CCNAGATCATGTCTGTTGTGCCG	B6	2	172396304	172396327	-	0	0	1	2	1	0	0	2	0	2	0	0	0	0	FALSE	0.5580440
CCNAGATCATGTGAATGTGTAAT	129S1	12	27714400	27714423	-	0	0	0	9	1	0	0	10	0	0	0	1	0	1	FALSE	0.3653520
CCNAGATCATGTGACAGACATAC	129S1	5	7996529	7996552	-	0	0	1	15	1	0	0	14	0	2	0	0	0	0	FALSE	0.4659940
CCNAGATCATGTGACTTACTGAC	B6	10	92905691	92905714	-	0	0	3	10	1	0	2	12	0	2	0	0	0	1	FALSE	0.3557600	Cfap54
CCNAGATCATGTGAGACAAATAC	129S1	4	77952737	77952760	-	0	0	0	11	1	0	0	13	0	1	0	0	1	0	FALSE	0.3726110
CCNAGATCATGTGAGGGAGCCAT	B6	6	136945159	136945182	-	0	0	31	49	1	0	29	53	0	2	0	0	0	0	FALSE	0.5528170	Pde6h
CCNAGATCATGTGATCCTCCTCC	B6	13	45953287	45953310	-	0	0	4	47	1	0	3	49	0	1	0	0	1	0	FALSE	0.5715780
CCNAGATCATGTGGCTACAGACA	129S1	6	8105640	8105663	-	0	0	1	26	1	0	0	26	0	2	0	0	0	0	FALSE	0.4482410
CCNAGATCATGTGGCTACAGATG	B6	6	8105640	8105663	-	0	0	2	19	1	0	1	19	0	2	0	0	0	0	FALSE	0.4435130
CCNAGATCATGTGGGCTATCTAA	B6	14	31605324	31605347	-	0	0	0	8	1	0	0	8	0	4	0	0	0	0	FALSE	0.5855900
CCNAGATCATGTTTCAAAGGCCT	B6	11	58428926	58428949	-	0	0	0	14	1	0	0	14	1	1	0	0	0	0	FALSE	0.4783690
CCNAGATCATTAAAGGAATCTCC	B6	6	127884981	127885004	-	0	0	1	27	1	0	1	26	1	1	0	0	0	0	FALSE	0.4769340
CCNAGATCATTAAATTATAAGTG	B6	6	18202312	18202335	-	0	0	1	19	1	0	1	20	1	2	0	0	0	0	FALSE	0.3661840
CCNAGATCATTAGCCAATGACAT	129S1	14	53532671	53532694	-	0	0	1	9	1	0	1	9	0	3	0	0	0	0	TRUE	0.6026740
CCNAGATCATTAGCTTTAACCCT	B6	12	115575109	115575132	-	0	0	1	13	1	0	2	12	1	3	0	0	0	0	TRUE	0.5381320
CCNAGATCATTAGGGCTACCAAC	B6	12	117992170	117992193	-	0	0	1	3	1	0	0	3	0	2	0	0	0	0	FALSE	0.4054530
CCNAGATCATTATAGAAGGATAA	B6	7	116938770	116938793	-	0	0	0	13	1	0	0	13	1	1	0	0	0	0	FALSE	0.4531030
CCNAGATCATTATCATCATAGCA	129S1	9	77671553	77671576	-	0	0	0	31	1	0	0	30	0	3	0	0	0	0	FALSE	0.4304360
CCNAGATCATTCAATTACAAGTA	B6	4	133206330	133206353	-	0	0	1	13	1	0	0	14	0	2	0	0	0	0	FALSE	0.5017060
CCNAGATCATTCAGACATGAACT	129S1	8	93007479	93007502	-	0	0	1	13	1	0	0	12	0	2	0	0	0	0	FALSE	0.4555850
CCNAGATCATTCAGTTAGTAATA	B6	17	79364164	79364187	-	0	0	2	6	1	0	1	6	0	2	0	0	0	0	FALSE	0.4604930
CCNAGATCATTCATTATACAAAT	129S1	5	138207871	138207894	-	0	0	2	24	1	0	1	23	0	2	0	0	0	0	TRUE	0.4361770
CCNAGATCATTCATTTGAGGCAG	129S1	3	65388966	65388989	-	0	0	2	7	1	0	1	7	1	1	0	0	0	0	FALSE	0.4014280
CCNAGATCATTCCGCCATTCTTC	B6	8	35684328	35684351	-	0	0	1	4	1	0	1	4	1	2	0	0	0	0	FALSE	0.5217400
CCNAGATCATTCCTTAATATAAT	129S1	19	21935527	21935550	-	0	0	2	18	1	0	2	17	0	3	0	0	0	0	FALSE	0.3812890
CCNAGATCATTCGAGATCCTTCA	129S1	6	56642371	56642394	-	0	0	2	9	1	0	1	12	0	2	0	0	0	0	FALSE	0.3656940
CCNAGATCATTCGAGATCTGTCA	B6	6	56642371	56642394	-	0	0	2	16	1	0	1	14	0	2	0	0	0	0	FALSE	0.3610460
CCNAGATCATTCGTTATACAGAT	B6	5	138207871	138207894	-	0	0	2	5	1	0	1	5	0	2	0	0	0	0	TRUE	0.4747080
CCNAGATCATTCTAAGAAACAAT	129S1	6	104616415	104616438	-	0	0	36	23	1	0	36	22	1	1	0	0	0	0	FALSE	0.4831870
CCNAGATCATTCTGAGCTTCATC	B6	7	17798135	17798158	-	0	0	2	20	1	0	1	21	1	1	0	0	0	0	FALSE	0.4389250
CCNAGATCATTCTTCTGGCAGTG	B6	16	6363403	6363426	-	0	0	0	13	1	0	0	12	0	0	0	0	0	1	FALSE	0.5001240
CCNAGATCATTCTTGAGAGGACC	B6	16	11873520	11873543	-	0	0	2	6	1	0	1	8	1	1	0	0	0	0	FALSE	0.5085600
CCNAGATCATTGAAGAGTAGCCT	B6	17	27406623	27406646	-	0	0	1	5	1	0	0	6	0	2	0	0	0	0	FALSE	0.5526130
CCNAGATCATTGACCTTCAAACA	B6	6	81743924	81743947	-	0	0	1	11	1	0	1	10	0	3	0	0	0	0	FALSE	0.6014440
CCNAGATCATTGCGCATGGTGCC	129S1	8	15261186	15261209	-	0	0	5	47	1	0	5	44	1	2	0	0	0	0	FALSE	0.3888680
CCNAGATCATTGCGCCTTTCATA	B6	9	117921300	117921323	-	0	0	0	3	1	0	0	3	1	1	0	0	0	0	FALSE	0.5177300
CCNAGATCATTGCTGCACTATTC	129S1	14	46133767	46133790	-	0	0	8	92	1	0	8	93	1	1	0	0	0	0	FALSE	0.4967630
CCNAGATCATTGCTTTAAATTCC	B6	3	121911579	121911602	-	0	0	0	13	1	0	0	12	0	3	0	0	0	0	FALSE	0.5552740
CCNAGATCATTGCTTTGGGTTCC	129S1	3	121911579	121911602	-	0	0	1	12	1	0	1	10	0	3	0	0	0	0	FALSE	0.5766890
CCNAGATCATTGTACGGTGATGT	129S1	12	32093076	32093099	-	0	0	0	1	1	0	0	1	0	2	0	0	0	1	FALSE	0.4695800
CCNAGATCATTGTCAAATCCTGG	129S1	8	90728005	90728028	-	0	0	4	15	1	0	3	15	0	2	0	0	0	0	FALSE	0.3960740
CCNAGATCATTGTGGGTGGTCCT	B6	9	104550835	104550858	-	0	0	44	344	1	0	42	347	0	2	0	0	0	0	FALSE	0.5625110
CCNAGATCATTTATAGCTCTAGT	B6	16	46613721	46613744	-	0	0	2	9	1	0	2	7	2	2	0	0	1	0	FALSE	0.3719190
CCNAGATCATTTATATGATTATG	129S1	7	95047308	95047331	-	0	0	0	15	1	0	0	16	1	1	0	0	0	0	FALSE	0.4331700
CCNAGATCATTTGACTGGTAGAG	129S1	13	95768048	95768071	-	0	0	0	5	1	0	0	5	0	1	0	0	0	1	FALSE	0.5092260
CCNAGATCATTTGGCTGGTAATA	B6	18	6177254	6177277	-	0	0	1	6	1	0	1	6	1	1	0	0	0	0	FALSE	0.4790730
CCNAGATCATTTGTATCCTCACC	129S1	6	88977606	88977629	-	0	0	1	7	1	0	1	7	1	1	0	0	0	0	FALSE	0.5411530
CCNAGATCATTTGTCTTCTTCAG	B6	12	114804956	114804979	-	0	0	0	46	1	0	0	44	0	4	0	0	0	0	TRUE	0.5404400
CCNAGATCATTTTACTTCAGTCA	B6	7	128924071	128924094	-	0	0	10	37	1	0	12	37	0	0	0	1	0	1	FALSE	0.5672730
CCNAGATCATTTTATAAAAAGGA	129S1	17	75784895	75784918	-	0	0	1	26	1	0	1	26	1	2	0	0	0	0	FALSE	0.3617330
CCNAGATCATTTTATCATCCGAA	129S1	1	171104006	171104029	-	0	0	1	6	1	0	0	7	0	2	0	0	0	0	FALSE	0.3883580	Ppox
CCNAGATCATTTTATCATTGGAA	B6	1	171104006	171104029	-	0	0	2	25	1	0	1	24	0	2	0	0	0	0	FALSE	0.3883580	Ppox
CCNAGATCATTTTTTTTTTAAGG	129S1	18	57444501	57444524	-	0	0	9	120	1	0	11	117	0	0	0	0	0	1	FALSE	0.4418740
CCNAGATCCAAAAATCACTATTC	129S1	1	175062049	175062072	-	0	0	2	14	1	0	3	15	1	1	0	0	0	0	FALSE	0.3957300
CCNAGATCCAAAAGAAGAATTTC	B6	13	119733149	119733172	-	0	0	1	20	1	0	0	19	0	2	0	0	0	0	FALSE	0.2445320
CCNAGATCCAAAAGGATAGCACC	B6	9	41712163	41712186	-	0	0	2	5	1	0	1	5	0	3	0	0	0	0	FALSE	0.3860340
CCNAGATCCAAACACTGGAGTCA	129S1	10	69378932	69378955	-	0	0	3	20	1	0	3	20	0	2	0	0	0	0	FALSE	0.4766970
CCNAGATCCAAACCAGTTGGTCC	129S1	3	132809013	132809036	-	0	0	2	13	1	0	2	11	0	3	0	0	0	0	FALSE	0.3947210
CCNAGATCCAAAGAACTAACTCC	129S1	4	143034556	143034579	-	0	0	3	11	1	0	3	12	1	2	0	0	0	0	FALSE	0.3047190
CCNAGATCCAAAGACAGCAGGAA	129S1	15	94019754	94019777	-	0	0	15	87	1	0	16	86	1	1	0	0	0	0	FALSE	0.3515990
CCNAGATCCAAAGCCTGACCCTT	B6	1	170983094	170983117	-	0	0	1	17	1	0	1	17	1	1	0	0	0	0	FALSE	0.4654010	Mpz
CCNAGATCCAAAGTTTACGACTG	B6	14	54915761	54915784	-	0	0	1	4	1	0	0	4	0	2	0	0	0	0	FALSE	0.3353380
CCNAGATCCAAAGTTTGGACTGA	129S1	12	100572880	100572903	-	0	0	1	11	1	0	1	11	1	1	0	0	0	0	FALSE	0.3510820
CCNAGATCCAAATCTGAGCACCT	129S1	13	46841876	46841899	-	0	0	1	34	1	0	2	34	1	1	0	0	0	0	FALSE	0.4570970
CCNAGATCCAAATTCATCAAACC	129S1	18	59635393	59635416	-	0	0	2	14	1	0	1	14	0	0	0	0	1	0	FALSE	0.4514300
CCNAGATCCAAATTCATCAACCT	B6	18	59635393	59635416	-	0	0	2	12	1	0	0	13	0	0	0	0	1	0	FALSE	0.5008250
CCNAGATCCAACAAAAATGAAAA	129S1	14	112344007	112344030	-	0	0	1	91	1	0	1	89	0	0	0	0	0	1	FALSE	0.2882630
CCNAGATCCAACAAAGAATGAAA	B6	14	112344007	112344030	-	0	0	2	52	1	0	2	49	0	0	0	0	0	1	FALSE	0.2824830
CCNAGATCCAACAGAGGAAGCCT	129S1	4	148286949	148286972	-	0	0	2	20	1	0	2	20	1	1	0	0	0	0	FALSE	0.4854410
CCNAGATCCAACATAACTAAAAT	B6	14	106646982	106647005	-	0	0	0	30	1	0	0	28	1	1	0	0	0	0	FALSE	0.3711960
CCNAGATCCAACATCGAGATCTG	B6	9	36787316	36787339	-	0	0	0	6	1	0	0	6	0	0	0	0	0	1	FALSE	0.5472770
CCNAGATCCAACATCTACTCTAT	B6	15	94140736	94140759	-	0	0	0	10	1	0	0	10	1	2	0	0	0	0	FALSE	0.5702690
CCNAGATCCAACATGGGAGAACG	B6	11	19537124	19537147	-	0	0	1	25	1	0	0	25	0	2	0	0	0	0	FALSE	0.3323530
CCNAGATCCAACATTACCTTCCT	129S1	7	107039625	107039648	-	0	0	3	20	1	0	2	19	0	2	0	0	0	0	FALSE	0.3992080
CCNAGATCCAACCTATAAATACT	B6	11	17865460	17865483	-	0	0	2	16	1	0	1	16	0	2	0	0	0	0	FALSE	0.4136140
CCNAGATCCAACCTTTTTTAAAA	129S1	2	132808030	132808053	-	0	0	3	42	1	0	2	38	0	1	0	0	1	0	FALSE	0.5613830
CCNAGATCCAACGCAATGTAGGC	B6	17	51978105	51978128	-	0	0	1	3	1	0	0	3	0	2	0	0	0	0	FALSE	0.4733520
CCNAGATCCAACTCAGGCCTTCA	129S1	18	38917252	38917275	-	0	0	4	34	1	0	4	32	1	1	0	0	0	0	FALSE	0.5549580
CCNAGATCCAACTCTGCCCTGGG	129S1	9	45027801	45027824	-	0	0	3	15	1	0	2	15	0	2	0	0	0	0	FALSE	0.3789630
CCNAGATCCAACTGTGTCACTCT	B6	7	6866442	6866465	-	0	0	1	14	1	0	1	14	1	1	0	0	0	0	FALSE	0.5725920
CCNAGATCCAAGAGGCTAAATTT	B6	4	70823788	70823811	-	0	0	1	20	1	0	0	20	0	2	0	0	0	0	FALSE	0.3731730
CCNAGATCCAAGAGTCAAGGAGT	129S1	5	128376844	128376867	-	0	0	1	12	1	0	1	11	1	1	0	0	0	0	FALSE	0.2790850
CCNAGATCCAAGATCATGTGACT	B6	10	92905684	92905707	-	0	0	2	11	1	0	2	11	0	1	0	1	0	1	FALSE	0.4372870
CCNAGATCCAAGCAGCTGAGAGC	129S1	6	103811302	103811325	-	0	0	1	20	1	0	1	21	1	1	0	0	0	0	FALSE	0.3204440
CCNAGATCCAAGCCCTCTCAGTA	129S1	9	87068563	87068586	-	0	0	0	6	1	0	0	6	1	1	0	0	0	0	FALSE	0.4482720
CCNAGATCCAAGCTCTCAGCAGT	B6	7	19463267	19463290	-	0	0	2	20	1	0	2	22	1	1	0	0	0	0	FALSE	0.3726600
CCNAGATCCAAGGGGAACAGGGT	B6	9	105330663	105330686	-	0	0	0	10	1	0	0	10	0	0	0	0	0	1	FALSE	0.3366400
CCNAGATCCAAGGGGACAGGGTC	129S1	9	105330663	105330686	-	0	0	0	11	1	0	0	11	0	0	0	0	0	1	FALSE	0.3274150
CCNAGATCCAAGGTTTTCCCACA	129S1	11	89589329	89589352	-	0	0	1	9	1	0	1	9	1	1	0	0	0	0	FALSE	0.5571650
CCNAGATCCAAGTATGTTCTTGG	129S1	8	91720258	91720281	-	0	0	2	5	1	0	1	5	0	2	0	0	0	0	FALSE	0.4078260	Chd9
CCNAGATCCAAGTCCTCTGAAGC	B6	3	101955235	101955258	-	0	0	0	14	1	0	0	14	0	0	1	0	1	0	FALSE	0.3557820
CCNAGATCCAATACACCCAAAAA	B6	14	66346729	66346752	-	0	0	1	10	1	0	1	10	0	0	0	0	0	1	FALSE	0.3427030
CCNAGATCCAATAGTTCAGGATC	B6	17	92361569	92361592	-	0	0	2	16	1	0	2	14	0	0	0	0	0	1	FALSE	0.3943390
CCNAGATCCAATATTTGCTATAA	B6	4	92022598	92022621	-	0	0	0	10	1	0	0	11	1	1	0	0	0	0	FALSE	0.5315380
CCNAGATCCAATCAATACCCAGC	B6	6	82741811	82741834	-	0	0	0	12	1	0	0	13	0	0	0	0	0	1	FALSE	0.5049990
CCNAGATCCAATCCAATTCATAT	B6	13	64194901	64194924	-	0	0	1	9	1	0	1	9	0	1	0	0	0	1	FALSE	0.4880040
CCNAGATCCAATCCATCTACTTT	B6	16	40585364	40585387	-	0	0	3	18	1	0	2	18	0	2	0	0	0	0	FALSE	0.4068250
CCNAGATCCAATCCCAAGATTCT	129S1	15	18801611	18801634	-	0	0	2	20	1	0	2	20	1	1	0	0	0	0	FALSE	0.4689460
CCNAGATCCAATGACACTGAAGA	B6	2	121686230	121686253	-	0	0	2	23	1	0	2	23	0	0	0	0	1	0	FALSE	0.4027390
CCNAGATCCAATGAGAATCTAGC	B6	1	125954001	125954024	-	0	0	1	3	1	0	0	3	0	2	0	0	0	0	FALSE	0.5667280	Nckap5
CCNAGATCCAATGTGTGGGTCTT	129S1	9	41321886	41321909	-	0	0	3	7	1	0	2	9	0	2	0	0	0	0	FALSE	0.4220470
CCNAGATCCAATGTTCAGGATCC	129S1	17	92361569	92361592	-	0	0	1	16	1	0	1	16	0	0	0	0	0	1	FALSE	0.4148520
CCNAGATCCAATTACTATTATAC	129S1	12	115311805	115311828	-	0	0	0	14	1	0	0	15	1	3	0	0	0	0	TRUE	0.4424880
CCNAGATCCAATTCATCTATTTT	129S1	16	40585364	40585387	-	0	0	2	12	1	0	1	13	0	2	0	0	0	0	FALSE	0.3689440
CCNAGATCCAATTCTCATTCATA	129S1	12	50735643	50735666	-	0	0	1	14	1	0	1	15	1	2	0	0	0	0	FALSE	0.5332930
CCNAGATCCAATTCTTATCCAGA	129S1	13	64194901	64194924	-	0	0	1	12	1	0	1	13	0	1	0	0	0	1	FALSE	0.4596980
CCNAGATCCAATTTAGGCTTGAA	B6	11	5201615	5201638	-	0	0	0	2	1	0	0	2	1	1	0	0	0	0	FALSE	0.3620610
CCNAGATCCAATTTGTTGTAAAT	B6	1	116480653	116480676	-	0	0	1	15	1	0	1	14	0	0	0	0	0	1	FALSE	0.3400580
CCNAGATCCACAAAAGCATAACA	129S1	12	53815383	53815406	-	0	0	2	19	1	0	1	20	1	2	0	0	0	0	FALSE	0.3983960
CCNAGATCCACAAACCCAAACGT	129S1	1	13787579	13787602	-	0	0	0	12	1	0	0	11	0	3	0	0	0	0	FALSE	0.2770210
CCNAGATCCACAACTGAGATCCT	B6	1	19543774	19543797	-	0	0	2	21	1	0	1	21	0	2	0	0	0	0	FALSE	0.4091420
CCNAGATCCACAAGGACATTCTG	129S1	14	10250756	10250779	-	0	0	0	17	1	0	0	15	0	3	0	0	0	0	FALSE	0.4943950
CCNAGATCCACAAGGGTACCAGT	B6	13	86111222	86111245	-	0	0	1	7	1	0	1	7	1	1	0	0	0	0	FALSE	0.3771040
CCNAGATCCACAATATCACACTG	129S1	5	40673119	40673142	-	0	0	0	10	1	0	1	11	1	1	0	0	0	0	FALSE	0.3781290
CCNAGATCCACACAAGGGAGGAA	B6	6	8026057	8026080	-	0	0	4	25	1	0	3	26	0	2	0	0	0	0	FALSE	0.2983270
CCNAGATCCACACATGGGCTCAT	129S1	12	27922662	27922685	-	0	0	1	21	1	0	0	20	0	2	0	0	0	0	FALSE	0.5216520
CCNAGATCCACACCCTGGGGTAA	129S1	4	90615678	90615701	-	0	0	2	8	1	0	1	9	0	2	0	0	0	0	FALSE	0.3468360
CCNAGATCCACACCTCTTCAGAA	B6	17	40945276	40945299	-	0	0	2	24	1	0	2	24	1	2	0	0	0	0	FALSE	0.4015230
CCNAGATCCACACCTGTTTGTAC	B6	8	89754442	89754465	-	0	0	0	10	1	0	0	10	0	0	0	0	0	1	FALSE	0.4582400	Sall1
CCNAGATCCACACCTTGGGTTAA	B6	4	90615678	90615701	-	0	0	3	10	1	0	2	9	0	2	0	0	0	0	FALSE	0.4099770
CCNAGATCCACACGGGAATATTG	129S1	4	113171468	113171491	-	0	0	0	15	1	0	2	16	0	3	0	0	0	0	FALSE	0.3681840
CCNAGATCCACACTGTAACTTTC	B6	4	113805139	113805162	-	0	0	10	28	1	0	12	28	0	6	0	0	0	0	TRUE	0.4737040
CCNAGATCCACACTGTTTGTACC	129S1	8	89754442	89754465	-	0	0	0	3	1	0	0	3	0	0	0	0	0	1	FALSE	0.4906580	Sall1
CCNAGATCCACAGAAGGAAGGAA	129S1	6	8026057	8026080	-	0	0	4	59	1	0	3	59	0	2	0	0	0	0	FALSE	0.2686880
CCNAGATCCACAGACACACACAA	129S1	5	24697767	24697790	-	0	0	13	294	1	0	14	288	0	0	0	0	0	1	FALSE	0.5257860
CCNAGATCCACAGACATGCACAC	B6	5	24697767	24697790	-	0	0	2	111	1	0	3	110	0	0	0	0	0	1	FALSE	0.5030190
CCNAGATCCACAGGTTAAAAGCT	B6	14	61270272	61270295	-	0	0	1	13	1	0	1	14	1	1	0	0	0	0	FALSE	0.4353600
CCNAGATCCACAGTATTTAGGAC	129S1	11	83703617	83703640	-	0	0	2	6	1	0	2	4	0	4	0	0	0	0	TRUE	0.5263810
CCNAGATCCACATAATTATTCTT	129S1	8	89615220	89615243	-	0	0	4	12	1	0	4	12	1	1	0	0	0	0	FALSE	0.4449110
CCNAGATCCACATCCCTCTCCCC	129S1	3	129424309	129424332	-	0	0	4	64	1	0	4	65	1	1	0	0	0	0	FALSE	0.4713940
CCNAGATCCACATCTAAAATACA	B6	8	92097111	92097134	-	0	0	2	19	1	0	1	18	0	2	0	0	0	0	FALSE	0.4952220
CCNAGATCCACATGGAAGCCCTG	129S1	14	70620381	70620404	-	0	0	2	19	1	0	1	22	0	2	0	0	0	0	FALSE	0.4304950
CCNAGATCCACATGGAAGCCTTT	B6	14	70620381	70620404	-	0	0	2	19	1	0	1	19	0	2	0	0	0	0	FALSE	0.4459960
CCNAGATCCACATGTGGGCTCAT	B6	12	27922662	27922685	-	0	0	3	39	1	0	2	34	0	2	0	0	0	0	FALSE	0.5613150
CCNAGATCCACATTCCACTTCTA	B6	7	39545840	39545863	-	0	0	3	14	1	0	2	14	0	2	0	0	0	0	FALSE	0.6035430
CCNAGATCCACCAAATGTGAGGT	B6	13	113255940	113255963	-	0	0	0	5	1	0	0	5	0	0	0	0	1	0	FALSE	0.3350360
CCNAGATCCACCAAATGTTGTGA	129S1	13	113255940	113255963	-	0	0	0	6	1	0	0	6	0	0	0	0	1	0	FALSE	0.3426480
CCNAGATCCACCAACTGAGGGCC	B6	19	57464721	57464744	-	0	0	0	9	1	0	0	9	1	1	0	0	0	0	FALSE	0.4095520
CCNAGATCCACCACCTATCTCAG	129S1	7	105603024	105603047	-	0	0	1	5	1	0	1	5	0	4	0	0	0	0	FALSE	0.3748300
CCNAGATCCACCACCTGTGGTTA	B6	8	30223297	30223320	-	0	0	0	13	1	0	0	12	1	1	0	0	0	0	FALSE	0.4003780
CCNAGATCCACCACTCTGGGTAT	B6	18	43412285	43412308	-	0	0	0	14	1	0	0	13	0	0	0	0	1	0	FALSE	0.5565300
CCNAGATCCACCACTTCTGGGTA	129S1	18	43412285	43412308	-	0	0	9	73	1	0	9	72	0	0	0	0	1	0	FALSE	0.5289990
CCNAGATCCACCCAGTGGGAACA	B6	8	92859382	92859405	-	0	0	1	16	1	0	0	17	0	2	0	0	0	0	FALSE	0.2873300
CCNAGATCCACCCCACTCCCTCT	129S1	10	122673840	122673863	-	0	0	9	94	1	0	11	96	1	1	0	0	0	0	FALSE	0.3711170
CCNAGATCCACCCCCCCCCAGAA	B6	7	118671518	118671541	-	0	0	5	67	1	0	6	77	0	1	0	0	0	1	FALSE	0.2438650
CCNAGATCCACCTAGGATCCACC	B6	4	129552094	129552117	-	0	0	0	3	1	0	0	3	0	0	0	0	1	1	FALSE	0.4418260
CCNAGATCCACCTAGGATCTGGA	129S1	4	129552104	129552127	-	0	0	1	10	1	0	1	10	0	0	0	0	0	1	FALSE	0.4648450
CCNAGATCCACCTCATGTTCATT	129S1	4	114000791	114000814	-	0	0	4	20	1	0	4	21	1	2	0	0	0	0	FALSE	0.4603210
CCNAGATCCACCTCTCAGATCAT	129S1	19	39406365	39406388	-	0	0	4	28	1	0	3	27	0	2	0	0	0	0	FALSE	0.3911830
CCNAGATCCACCTGTCTATACGC	129S1	9	45484249	45484272	-	0	0	1	14	1	0	0	13	0	2	0	0	0	0	FALSE	0.5358380
CCNAGATCCACCTGTCTGTACGT	B6	9	45484249	45484272	-	0	0	4	24	1	0	3	25	0	2	0	0	0	0	FALSE	0.5686620
CCNAGATCCACCTTTGTAGCAGG	129S1	7	19843763	19843786	-	0	0	1	7	1	0	1	6	0	0	1	0	1	0	FALSE	0.4384760
CCNAGATCCACGGACCGGCGTCA	B6	19	48210869	48210892	-	0	0	0	1	1	0	0	1	1	1	0	0	0	0	FALSE	0.4934980
CCNAGATCCACGGGTAGCAGGAA	B6	14	67164598	67164621	-	0	0	5	27	1	0	4	30	0	2	0	0	0	0	FALSE	0.4743170
CCNAGATCCACTAATCCTACTAG	129S1	15	60150224	60150247	-	0	0	0	7	1	0	0	6	1	1	0	0	0	0	FALSE	0.5054310
CCNAGATCCACTACCCCGAACTT	129S1	8	37423706	37423729	-	0	0	1	6	1	0	0	5	0	2	0	0	0	0	FALSE	0.5105380
CCNAGATCCACTCACCCTACAAC	129S1	7	128375201	128375224	-	0	0	3	9	1	0	2	12	0	0	0	0	0	1	FALSE	0.5503740
CCNAGATCCACTCAGTAGGAACA	129S1	8	92859382	92859405	-	0	0	3	6	1	0	2	6	0	2	0	0	0	0	FALSE	0.3500970
CCNAGATCCACTCATGTCTCATC	B6	12	24542647	24542670	-	0	0	0	41	1	0	0	40	0	0	1	0	1	0	FALSE	0.5972830
CCNAGATCCACTCCCATGCTATC	B6	13	13513648	13513671	-	0	0	2	14	1	0	3	14	1	2	0	0	0	0	FALSE	0.5227630
CCNAGATCCACTCCTCCCATTTT	B6	14	31597828	31597851	-	0	0	14	127	1	0	15	129	0	2	0	0	0	0	FALSE	0.4300090
CCNAGATCCACTCCTGCCTGCTT	B6	7	128375201	128375224	-	0	0	2	40	1	0	2	40	0	0	0	0	0	1	FALSE	0.5531360
CCNAGATCCACTCCTTCCGTTTT	129S1	14	31597828	31597851	-	0	0	6	53	1	0	5	53	0	2	0	0	0	0	FALSE	0.5121940
CCNAGATCCACTCTTCCTCTAGT	B6	18	30970828	30970851	-	0	0	33	165	1	0	33	164	1	1	0	0	0	0	FALSE	0.4934020
CCNAGATCCACTGCAGTGTGCTC	B6	13	44430514	44430537	-	0	0	2	16	1	0	1	16	0	2	0	0	0	0	FALSE	0.5241100
CCNAGATCCACTGCATGGCTAGC	B6	3	139543574	139543597	-	0	0	1	15	1	0	0	16	0	2	0	0	0	0	FALSE	0.5067260
CCNAGATCCACTTGATACATCTA	129S1	7	77247347	77247370	-	0	0	8	54	1	0	7	57	0	2	0	0	0	0	FALSE	0.4242590
CCNAGATCCACTTTTTAAGAAGG	129S1	X	75911355	75911378	-	0	0	1	24	1	0	1	25	1	1	0	0	0	0	FALSE	0.5546150
CCNAGATCCAGAAACCCTCATGG	B6	7	60918896	60918919	-	0	0	0	15	1	0	1	13	1	1	0	0	0	0	FALSE	0.4897490
CCNAGATCCAGAAGACCACTAAA	129S1	14	71933049	71933072	-	0	0	1	12	1	0	0	13	0	2	0	0	0	0	FALSE	0.3994640
CCNAGATCCAGAAGACCCTTCAC	129S1	1	45472606	45472629	-	0	0	0	13	1	0	0	12	1	1	0	0	0	0	FALSE	0.3385130
CCNAGATCCAGAAGTATGAGAAA	B6	4	152922842	152922865	-	0	0	1	28	1	0	1	27	1	2	0	0	0	0	FALSE	0.3651470
CCNAGATCCAGAATGAAAAGCAT	B6	1	95872916	95872939	-	0	0	16	649	1	0	15	654	1	2	0	0	0	0	FALSE	0.3517360
CCNAGATCCAGACTCAAGTTCTT	B6	1	15937169	15937192	-	0	0	1	38	1	0	1	38	1	1	0	0	0	0	FALSE	0.4132680
CCNAGATCCAGAGCCAAGGTCTT	129S1	11	112305251	112305274	-	0	0	1	22	1	0	1	21	1	1	0	0	0	0	FALSE	0.3732930
CCNAGATCCAGAGCTTGAAATTG	B6	18	45942712	45942735	-	0	0	27	163	1	0	28	167	1	1	0	0	0	1	FALSE	0.4756840
CCNAGATCCAGAGGACTCAGGCC	129S1	15	43668447	43668470	-	0	0	1	20	1	0	1	19	0	3	0	0	0	0	FALSE	0.3657870
CCNAGATCCAGAGTCTTAATTCT	129S1	14	36614505	36614528	-	0	0	3	24	1	0	3	22	0	1	0	0	0	1	FALSE	0.4740080
CCNAGATCCAGAGTTTGAGTTAG	B6	1	96370709	96370732	-	0	0	5	29	1	0	4	33	1	1	0	0	0	0	FALSE	0.4402170
CCNAGATCCAGATATATATACCT	B6	14	110981730	110981753	-	0	0	0	23	1	0	0	23	0	0	0	0	0	1	FALSE	0.4327650
CCNAGATCCAGATGAGCCTGGAG	B6	4	119058945	119058968	-	0	0	2	18	1	0	2	19	1	1	0	0	0	0	FALSE	0.3056860
CCNAGATCCAGCAATTCTACTTG	129S1	1	42176893	42176916	-	0	0	0	18	1	0	0	18	1	1	0	0	0	0	FALSE	0.4807960
CCNAGATCCAGCATCTCTAATGT	B6	7	84464484	84464507	-	0	0	12	105	1	0	12	108	1	1	0	0	0	0	FALSE	0.5705570
CCNAGATCCAGCCAAGCGTGTGC	129S1	9	109829355	109829378	-	0	0	0	9	1	0	0	9	0	3	0	0	0	0	FALSE	0.4881650
CCNAGATCCAGCCAGGCGTGCGA	B6	9	109829355	109829378	-	0	0	0	5	1	0	0	4	0	3	0	0	0	0	FALSE	0.5067740
CCNAGATCCAGCCATAGACCAGC	129S1	9	46210225	46210248	-	0	0	5	12	1	0	4	12	0	2	0	0	0	0	FALSE	0.3505700	Bud13
CCNAGATCCAGCCCTAAAACGTG	129S1	17	5460246	5460269	-	0	0	1	3	1	0	0	3	0	2	0	0	0	0	FALSE	0.3118740
CCNAGATCCAGCCTATAAATGCT	129S1	11	17865460	17865483	-	0	0	13	110	1	0	11	111	0	2	0	0	0	0	FALSE	0.4529430
CCNAGATCCAGCTAAGCCCGTAT	B6	4	107467494	107467517	-	0	0	1	2	1	0	1	2	0	0	0	0	1	0	FALSE	0.5661000
CCNAGATCCAGCTAAGCCCTGTA	129S1	4	107467494	107467517	-	0	0	0	16	1	0	0	15	0	0	0	0	1	0	FALSE	0.5362140
CCNAGATCCAGCTCCTTGCGGGA	B6	19	45161041	45161064	-	0	0	1	7	1	0	0	6	1	3	0	0	0	0	FALSE	0.3312690
CCNAGATCCAGCTCCTTGGGTGA	129S1	19	45161041	45161064	-	0	0	3	12	1	0	2	13	1	3	0	0	0	0	FALSE	0.4921520
CCNAGATCCAGCTGCTTCCCTGA	B6	13	102396110	102396133	-	0	0	5	24	1	0	5	22	1	1	0	0	0	0	FALSE	0.4008730
CCNAGATCCAGCTGTACTACTAT	129S1	4	20100877	20100900	-	0	0	3	26	1	0	3	25	1	1	0	0	0	0	FALSE	0.4595730
CCNAGATCCAGGAAAAAAAAAGC	B6	6	136070589	136070612	-	0	0	5	74	1	0	5	73	0	0	0	0	0	1	FALSE	0.2862340
CCNAGATCCAGGAAAAAAAGCAT	129S1	6	136070589	136070612	-	0	0	2	50	1	0	2	52	0	0	0	0	0	1	FALSE	0.3117610
CCNAGATCCAGGAAGGGTCAGGA	129S1	7	45614003	45614026	-	0	0	2	78	1	0	1	77	0	2	0	0	0	0	FALSE	0.3488700
CCNAGATCCAGGACCCTGGGTTG	B6	16	87618016	87618039	-	0	0	11	176	1	0	9	174	0	2	0	0	0	0	FALSE	0.3211740
CCNAGATCCAGGAGACCACTACA	B6	14	71933049	71933072	-	0	0	1	3	1	0	0	4	0	2	0	0	0	0	FALSE	0.4015160
CCNAGATCCAGGATCACTGTATC	129S1	14	31980957	31980980	-	0	0	1	13	1	0	1	13	0	0	0	0	1	0	FALSE	0.4370150
CCNAGATCCAGGCCACTGCACGG	B6	7	46090929	46090952	-	0	0	1	4	1	0	1	4	0	0	0	0	0	1	FALSE	0.3243950
CCNAGATCCAGGCCTCACCTGTA	B6	2	151871746	151871769	-	0	0	2	18	1	0	1	20	0	2	0	0	0	0	FALSE	0.4196780
CCNAGATCCAGGCCTCAGCTGTG	129S1	2	151871746	151871769	-	0	0	2	21	1	0	1	20	0	2	0	0	0	0	FALSE	0.3581330
CCNAGATCCAGGCTGGAAGAAAA	B6	15	88106231	88106254	-	0	0	0	40	1	0	0	42	1	1	0	0	0	0	FALSE	0.4408540
CCNAGATCCAGGGGCTACTTTGG	B6	8	38677877	38677900	-	0	0	1	8	1	0	0	7	0	2	0	0	0	0	FALSE	0.4947860
CCNAGATCCAGGGGGTTCTTTGG	129S1	8	38677877	38677900	-	0	0	2	3	1	0	1	3	0	2	0	0	0	0	FALSE	0.5000330
CCNAGATCCAGGGTACTCGGGCC	B6	15	43668447	43668470	-	0	0	0	6	1	0	0	5	0	3	0	0	0	0	FALSE	0.3827030
CCNAGATCCAGGGTTACAGGAAA	129S1	1	169164531	169164554	-	0	0	4	33	1	0	3	34	0	2	0	0	0	0	FALSE	0.4253230
CCNAGATCCAGGGTTACGGAAAA	B6	1	169164531	169164554	-	0	0	1	5	1	0	0	5	0	2	0	0	0	0	FALSE	0.3917950
CCNAGATCCAGGTGCTGGATAGA	B6	12	58527025	58527048	-	0	0	3	25	1	0	3	25	1	1	0	0	0	0	FALSE	0.5128110
CCNAGATCCAGGTGTGGACCAAG	129S1	3	12629894	12629917	-	0	0	0	8	1	0	0	8	3	3	0	0	0	0	FALSE	0.2857720
CCNAGATCCAGGTGTTTGAACCT	129S1	5	12198335	12198358	-	0	0	0	11	1	0	0	11	1	1	0	0	0	0	FALSE	0.5667110
CCNAGATCCAGGTTGACTACACT	B6	16	46414227	46414250	-	0	0	1	6	1	0	1	5	0	0	1	0	1	0	FALSE	0.4984350
CCNAGATCCAGTACAGAGTTTAA	B6	3	127426298	127426321	-	0	0	1	8	1	0	0	8	0	2	0	0	0	0	FALSE	0.3146130
CCNAGATCCAGTAGAAAGCACAT	129S1	9	41510213	41510236	-	0	0	1	13	1	0	1	13	1	1	0	0	0	0	FALSE	0.3796810
CCNAGATCCAGTATGGGAGAACG	129S1	11	19537124	19537147	-	0	0	1	4	1	0	0	4	0	2	0	0	0	0	FALSE	0.4296000
CCNAGATCCAGTCCTCCTCAATG	B6	14	31980957	31980980	-	0	0	3	91	1	0	3	89	0	0	0	0	1	0	FALSE	0.4568280
CCNAGATCCAGTGCCTGATCCTG	B6	12	16644364	16644387	-	0	0	0	11	1	0	0	11	0	1	1	0	1	1	FALSE	0.5016350
CCNAGATCCAGTGTCTTGCTCTC	129S1	6	109037186	109037209	-	0	0	0	21	1	0	0	22	1	1	0	0	0	0	FALSE	0.5032650
CCNAGATCCAGTGTGTTACCTTG	129S1	3	127394368	127394391	-	0	0	1	13	1	0	1	14	0	0	0	0	0	1	FALSE	0.4061660
CCNAGATCCAGTTCACATTGGTG	B6	13	9297417	9297440	-	0	0	1	10	1	0	0	10	0	2	0	0	0	0	FALSE	0.4102920
CCNAGATCCAGTTGCTGTGGGAC	B6	13	71291272	71291295	-	0	0	5	52	1	0	5	54	1	1	0	0	0	0	FALSE	0.4090950
CCNAGATCCATAAAAGAGGGGAG	129S1	14	14060723	14060746	-	0	0	0	11	1	0	0	11	1	2	0	0	0	0	FALSE	0.3336890
CCNAGATCCATAAAGACCCATTT	129S1	1	174596027	174596050	-	0	0	1	21	1	0	1	19	1	2	0	0	0	0	FALSE	0.3884360
CCNAGATCCATAGAACTCATATC	B6	4	142333339	142333362	-	0	0	2	8	1	0	2	8	2	2	0	0	0	0	FALSE	0.5282770
CCNAGATCCATAGAAGTCTATCT	129S1	15	70972374	70972397	-	0	0	0	7	1	0	0	7	0	3	0	0	0	0	FALSE	0.4675300
CCNAGATCCATAGACAAAGACTT	129S1	4	30831404	30831427	-	0	0	2	11	1	0	1	10	0	2	0	0	0	0	FALSE	0.3834510
CCNAGATCCATAGACTCTTTGAC	B6	3	156432653	156432676	-	0	0	0	14	1	0	0	14	1	1	0	0	0	0	FALSE	0.3279470
CCNAGATCCATAGATATATGAAA	129S1	11	121870238	121870261	-	0	0	2	23	1	0	2	22	1	1	0	0	0	0	FALSE	0.4129650
CCNAGATCCATAGGAGAAGGATC	B6	8	33186763	33186786	-	0	0	3	10	1	0	3	9	0	2	0	0	0	0	FALSE	0.4196890
CCNAGATCCATAGGAGTAGAATC	129S1	8	33186763	33186786	-	0	0	1	10	1	0	0	10	0	2	0	0	0	0	FALSE	0.4383060
CCNAGATCCATAGTGAAAGACTT	B6	4	30831404	30831427	-	0	0	1	16	1	0	0	17	0	2	0	0	0	0	FALSE	0.3611420
CCNAGATCCATATCATAACTGGT	129S1	4	113757646	113757669	-	0	0	1	9	1	0	1	9	0	3	0	0	0	0	TRUE	0.4569620
CCNAGATCCATCAAAACCATCGA	129S1	2	40691040	40691063	-	0	0	0	4	1	0	0	4	0	3	0	0	0	0	FALSE	0.3811240
CCNAGATCCATCAGCAATTAATG	129S1	5	117166094	117166117	-	0	0	3	12	1	0	3	11	1	2	0	0	0	1	FALSE	0.3041190
CCNAGATCCATCAGTAAATAATA	B6	7	107294302	107294325	-	0	0	0	26	1	0	0	25	1	1	0	0	0	0	FALSE	0.5170140
CCNAGATCCATCCACAGTCTCCA	B6	2	119229497	119229520	-	0	0	1	25	1	0	1	26	0	0	0	0	0	1	FALSE	0.4793410
CCNAGATCCATCCCTCTTCAGTT	129S1	19	50762815	50762838	-	0	0	3	69	1	0	2	68	1	2	0	0	0	0	FALSE	0.4622170
CCNAGATCCATCCTTTAATTTTC	B6	2	159778891	159778914	-	0	0	2	41	1	0	1	39	0	2	0	0	0	0	FALSE	0.3965490
CCNAGATCCATCCTTTATTTTCC	129S1	2	159778891	159778914	-	0	0	4	27	1	0	3	25	0	2	0	0	0	0	FALSE	0.4160000
CCNAGATCCATCGCTTACTGGTT	B6	3	85123852	85123875	-	0	0	1	4	1	0	0	5	0	2	0	0	0	0	FALSE	0.5061220
CCNAGATCCATCTGTCAAATTTT	129S1	9	76894473	76894496	-	0	0	3	20	1	0	3	20	0	1	1	0	1	0	FALSE	0.5509560
CCNAGATCCATGAAATCATGAAC	B6	16	38646081	38646104	-	0	0	2	22	1	0	1	23	0	2	0	0	0	0	FALSE	0.3071980
CCNAGATCCATGAAGAGTATTCT	129S1	14	110208353	110208376	-	0	0	0	8	1	0	0	8	1	4	0	0	0	0	FALSE	0.3705980
CCNAGATCCATGATTTCATGAAC	129S1	16	38646081	38646104	-	0	0	4	45	1	0	4	44	0	2	0	0	0	0	FALSE	0.4175320
CCNAGATCCATGCCATGGAAGAA	129S1	13	19793249	19793272	-	0	0	3	14	1	0	3	14	0	0	0	0	0	1	FALSE	0.3213060
CCNAGATCCATGCCATTGGAAGA	B6	13	19793249	19793272	-	0	0	0	13	1	0	0	12	0	0	0	0	0	1	FALSE	0.3408540
CCNAGATCCATGCCCTCTTCTGC	B6	14	70827669	70827692	-	0	0	2	43	1	0	2	43	0	3	0	0	0	0	FALSE	0.5771230	Fhip2b
CCNAGATCCATGCGTGGTGGGTA	B6	6	50438577	50438600	-	0	0	3	17	1	0	5	11	1	3	0	0	0	0	FALSE	0.4935390
CCNAGATCCATGGAATCTCAAAT	B6	17	22656116	22656139	-	0	0	1	15	1	0	0	16	0	2	0	0	0	0	TRUE	0.3601120
CCNAGATCCATGGGCGTTACTGG	129S1	3	145360600	145360623	-	0	0	0	2	1	0	0	2	0	1	0	0	1	0	FALSE	0.4544370
CCNAGATCCATGTCACATTGGTG	129S1	13	9297417	9297440	-	0	0	1	12	1	0	0	13	0	2	0	0	0	0	FALSE	0.4013780
CCNAGATCCATGTCATGAAAATT	129S1	12	69369577	69369600	-	0	0	1	17	1	0	1	18	1	1	0	0	0	0	FALSE	0.3229510	Nemf
CCNAGATCCATGTCTCATCTATA	129S1	1	148282425	148282448	-	0	0	0	11	1	0	0	12	1	1	0	0	0	0	FALSE	0.4607500
CCNAGATCCATGTGATCCACTGC	129S1	13	45502490	45502513	-	0	0	1	19	1	0	1	21	0	0	0	0	1	0	FALSE	0.4591260
CCNAGATCCATGTGATCCCTGCC	B6	13	45502490	45502513	-	0	0	2	15	1	0	2	15	0	0	0	0	1	0	FALSE	0.4363210
CCNAGATCCATGTGTGTTACCTT	B6	3	127394368	127394391	-	0	0	2	14	1	0	1	15	0	0	0	0	0	1	FALSE	0.3995180
CCNAGATCCATTCCCTTCTTCCT	B6	2	97521170	97521193	-	0	0	5	48	1	0	5	45	0	3	0	0	0	0	FALSE	0.4556210
CCNAGATCCATTCTGTTTAGCGT	B6	6	147103377	147103400	-	0	0	0	5	1	0	0	5	0	0	0	0	1	0	FALSE	0.6114270
CCNAGATCCATTGCTTATCTCAG	B6	7	105603024	105603047	-	0	0	0	10	1	0	0	10	0	4	0	0	0	0	FALSE	0.4127930
CCNAGATCCATTTCTGTTTAGCG	129S1	6	147103377	147103400	-	0	0	0	4	1	0	0	3	0	0	0	0	1	0	FALSE	0.5233240
CCNAGATCCATTTTCCCTGCACT	B6	2	172715534	172715557	-	0	0	4	16	1	0	4	17	1	1	0	0	0	0	FALSE	0.6166760
CCNAGATCCATTTTTTTTAATTC	129S1	3	78840101	78840124	-	0	0	2	63	1	0	1	58	0	0	0	0	0	1	FALSE	0.4564590
CCNAGATCCCAAAACCTAAATCC	B6	17	74684886	74684909	-	0	0	0	25	1	0	0	26	0	0	0	1	0	1	FALSE	0.2882560
CCNAGATCCCAAACCCTTGCTTT	B6	7	121898085	121898108	-	0	0	2	25	1	0	2	24	0	2	0	0	0	0	FALSE	0.2990820
CCNAGATCCCAAATATACTTGGG	B6	9	123496959	123496982	-	0	0	1	7	1	0	0	7	0	2	0	0	0	0	FALSE	0.2358490
CCNAGATCCCAAATATATTTGGA	129S1	9	123496959	123496982	-	0	0	2	14	1	0	1	14	0	2	0	0	0	0	FALSE	0.2099900
CCNAGATCCCAAATGCAACTTAA	129S1	X	164093894	164093917	-	0	0	0	4	1	0	0	4	1	1	0	0	0	0	FALSE	0.2927430
CCNAGATCCCAACCTGACTTAGT	B6	11	5892085	5892108	-	0	0	2	7	1	0	2	8	1	1	0	0	0	0	FALSE	0.3747510
CCNAGATCCCAACGAGACTAGTG	B6	3	112771578	112771601	-	0	0	15	135	1	0	11	142	0	2	0	0	0	0	FALSE	0.3731530
CCNAGATCCCAACTCAAGTCCCA	B6	16	40598096	40598119	-	0	0	2	16	1	0	1	15	0	2	0	0	0	0	FALSE	0.4247860
CCNAGATCCCAACTTAAGTCCTA	129S1	16	40598096	40598119	-	0	0	1	6	1	0	0	6	0	2	0	0	0	0	FALSE	0.3911790
CCNAGATCCCAACTTCAAGGAAG	B6	17	31380857	31380880	-	0	0	1	14	1	0	1	13	0	0	0	0	1	0	FALSE	0.4254510
CCNAGATCCCAAGCATTTGTCCT	B6	7	41121949	41121972	-	0	0	6	11	1	0	5	12	0	2	0	0	0	0	TRUE	0.4193040
CCNAGATCCCAAGCCTGGGAATC	B6	14	8043387	8043410	-	0	0	4	30	1	0	3	29	0	2	0	0	0	0	FALSE	0.2991800
CCNAGATCCCAAGCTAACAGGTC	B6	1	79656032	79656055	-	0	0	1	9	1	0	0	9	0	2	0	0	0	0	FALSE	0.4478920
CCNAGATCCCAAGCTCACAAGTC	129S1	1	79656032	79656055	-	0	0	1	8	1	0	0	9	0	2	0	0	0	0	FALSE	0.3820350
CCNAGATCCCAAGCTGTAAATGT	B6	7	97058681	97058704	-	0	0	0	7	1	0	0	5	1	1	0	0	0	0	FALSE	0.2874200
CCNAGATCCCAATACCAAACAAA	129S1	14	52195533	52195556	-	0	0	4	119	1	0	4	116	0	0	0	0	1	0	FALSE	0.3181130
CCNAGATCCCAATACCAAAGGAT	B6	14	52195533	52195556	-	0	0	0	13	1	0	0	11	0	0	0	0	1	0	FALSE	0.3097260
CCNAGATCCCAATGGTTAACCAA	129S1	13	46839916	46839939	-	0	0	1	5	1	0	1	5	1	2	0	0	0	0	FALSE	0.3130970
CCNAGATCCCACAAAAGAAAGAG	B6	14	36461290	36461313	-	0	0	12	134	1	0	13	137	0	3	0	0	0	0	FALSE	0.2360700
CCNAGATCCCACAATGGCTGTCT	129S1	6	145365002	145365025	-	0	0	0	19	1	0	0	17	1	1	0	0	0	1	FALSE	0.5397040
CCNAGATCCCACACACACAGACT	B6	7	16196866	16196889	-	0	0	2	58	1	0	1	59	0	0	0	0	0	1	FALSE	0.4381640
CCNAGATCCCACACACACAGAGG	129S1	16	39771757	39771780	-	0	0	2	45	1	0	1	42	0	0	0	0	0	1	FALSE	0.3303680
CCNAGATCCCACACACAGACTCG	129S1	7	16196866	16196889	-	0	0	0	10	1	0	0	11	0	0	0	0	0	1	FALSE	0.4098010
CCNAGATCCCACACCAAGCCCCA	129S1	5	120997489	120997512	-	0	0	2	27	1	0	2	26	1	1	0	0	0	0	FALSE	0.2599250
CCNAGATCCCACACTGCAGATCC	129S1	4	151731058	151731081	-	0	0	1	21	1	0	1	22	0	1	0	0	0	1	FALSE	0.3051210
CCNAGATCCCACAGGACATAAGC	B6	4	145142843	145142866	-	0	0	1	23	1	0	1	25	2	2	0	0	0	0	FALSE	0.3675300
CCNAGATCCCACATCAAAGAAAT	B6	1	126640084	126640107	-	0	0	2	46	1	0	2	45	1	2	0	0	0	0	FALSE	0.4194120
CCNAGATCCCACATTACCTGTAC	B6	19	31920228	31920251	-	0	0	2	10	1	0	2	11	1	2	0	0	0	0	FALSE	0.5553220
CCNAGATCCCACCATGTACATAT	129S1	14	35322253	35322276	-	0	0	0	18	1	0	0	18	1	1	0	0	0	0	FALSE	0.4167010
CCNAGATCCCACCGAGACTACGC	B6	10	12330340	12330363	-	0	0	26	144	1	0	25	146	1	6	0	0	0	0	FALSE	0.4864940
CCNAGATCCCACCTCCCCTTAGG	B6	1	62681691	62681714	-	0	0	0	12	1	0	0	12	1	1	0	0	0	1	FALSE	0.4789190
CCNAGATCCCACTCTCGAATCCC	B6	4	78578591	78578614	-	0	0	1	7	1	0	1	8	1	3	0	0	0	0	FALSE	0.4275070
CCNAGATCCCACTCTGGGTGTCT	B6	19	47975973	47975996	-	0	0	3	30	1	0	3	31	0	3	0	0	0	0	FALSE	0.5276430
CCNAGATCCCACTTGCCTCTGCC	B6	13	65713193	65713216	-	0	0	2	58	1	0	2	59	1	1	0	0	0	0	FALSE	0.4640310
CCNAGATCCCAGACATTCACCCT	129S1	7	18905211	18905234	-	0	0	3	17	1	0	2	17	0	2	0	0	0	0	FALSE	0.4845990
CCNAGATCCCAGCAGTATGCTAC	B6	4	133496151	133496174	-	0	0	1	9	1	0	0	8	0	2	0	0	0	0	FALSE	0.5013040
CCNAGATCCCAGCAGTCTCAGGG	B6	7	24125125	24125148	-	0	0	1	19	1	0	0	20	0	3	0	0	0	0	FALSE	0.2556000
CCNAGATCCCAGCAGTCTTGGGG	129S1	7	24125125	24125148	-	0	0	3	18	1	0	2	17	0	3	0	0	0	0	FALSE	0.4388330
CCNAGATCCCAGCCATACCCAGT	B6	8	84536924	84536947	-	0	0	1	19	1	0	1	17	1	2	0	0	0	0	FALSE	0.3595930
CCNAGATCCCAGCCCAAGCAGTA	B6	8	40546102	40546125	-	0	0	0	14	1	0	0	14	0	1	0	0	0	1	FALSE	0.3212570
CCNAGATCCCAGCCCCTCCCATC	B6	2	171955921	171955944	-	0	0	19	492	1	0	20	504	0	3	0	0	0	0	FALSE	0.1589270
CCNAGATCCCAGCCTCTCGCCCA	B6	19	40420534	40420557	-	0	0	1	17	1	0	1	18	0	0	0	0	0	1	FALSE	0.4161310
CCNAGATCCCAGCTGTGATTTAA	B6	19	46597584	46597607	-	0	0	1	15	1	0	1	16	0	1	0	0	0	1	FALSE	0.5078060
CCNAGATCCCAGCTTTAACCCCA	129S1	19	46597584	46597607	-	0	0	1	16	1	0	1	16	0	1	0	0	0	1	FALSE	0.4252570
CCNAGATCCCAGGCCCCCTCATC	129S1	2	171955921	171955944	-	0	0	1	19	1	0	1	18	0	3	0	0	0	0	FALSE	0.1589270
CCNAGATCCCAGGCTAATCATTT	B6	1	88252603	88252626	-	0	0	1	15	1	0	0	14	0	2	0	0	0	0	TRUE	0.5002890
CCNAGATCCCAGGCTAATCGTTC	129S1	1	88252603	88252626	-	0	0	1	4	1	0	0	4	0	2	0	0	0	0	TRUE	0.5120680
CCNAGATCCCAGGCTTCCAGTTG	B6	4	124183111	124183134	-	0	0	5	61	1	0	5	58	0	0	0	0	0	1	FALSE	0.3292860
CCNAGATCCCAGGGACTTTCAAA	B6	8	92536216	92536239	-	0	0	1	11	1	0	1	11	0	5	0	0	0	0	FALSE	0.3530960
CCNAGATCCCAGGTACCAAGATG	B6	5	121567438	121567461	-	0	0	2	24	1	0	1	25	0	2	0	0	0	0	FALSE	0.2898540	Erp29
CCNAGATCCCAGTCACCTCCATA	B6	16	74588517	74588540	-	0	0	3	13	1	0	3	13	1	1	0	0	0	0	FALSE	0.5171880
CCNAGATCCCAGTCTGTGCTGCT	129S1	8	92992671	92992694	-	0	0	0	20	1	0	0	19	0	1	0	0	0	1	FALSE	0.4070000
CCNAGATCCCAGTGTTTCCAGCT	B6	4	134467702	134467725	-	0	0	2	28	1	0	2	30	1	1	0	0	0	0	FALSE	0.4672310
CCNAGATCCCAGTTAATATAACT	B6	12	52813152	52813175	-	0	0	2	9	1	0	1	11	0	2	0	0	0	0	FALSE	0.3670450
CCNAGATCCCAGTTAGTATTACT	129S1	12	52813152	52813175	-	0	0	1	6	1	0	0	5	0	2	0	0	0	0	FALSE	0.4398030
CCNAGATCCCATAAAAGCAAGTG	129S1	6	129893776	129893799	-	0	0	7	99	1	0	6	94	1	2	0	0	0	0	TRUE	0.3450770
CCNAGATCCCATACCCTACCCAC	B6	2	170847017	170847040	-	0	0	2	26	1	0	1	24	0	2	0	0	0	0	FALSE	0.4561080
CCNAGATCCCATACGGTATTTTA	129S1	7	94204438	94204461	-	0	0	2	6	1	0	1	5	0	1	0	0	0	1	FALSE	0.3772030
CCNAGATCCCATAGATCGTGTCC	129S1	16	78439627	78439650	-	0	0	1	3	1	0	0	4	0	2	0	0	0	0	FALSE	0.5045260
CCNAGATCCCATAGTAACAGGTC	B6	7	25219331	25219354	-	0	0	0	7	1	0	0	8	1	1	0	0	0	0	FALSE	0.4769720
CCNAGATCCCATCCTGAAGAGTT	B6	2	121574013	121574036	-	0	0	0	11	1	0	0	10	1	1	0	0	0	0	FALSE	0.4777100
CCNAGATCCCATCCTTATATGGG	129S1	11	83008545	83008568	-	0	0	0	8	1	0	0	8	1	1	0	0	0	0	FALSE	0.4545660
CCNAGATCCCATCTATCATGAGG	129S1	17	31181461	31181484	-	0	0	2	4	1	0	1	4	0	2	0	0	0	0	FALSE	0.3959260
CCNAGATCCCATCTCTCGTGAGG	B6	17	31181461	31181484	-	0	0	1	9	1	0	0	9	0	2	0	0	0	0	FALSE	0.4415380
CCNAGATCCCATGGAGGCACAAC	129S1	6	81758155	81758178	-	0	0	0	11	1	0	0	10	0	0	1	0	2	0	FALSE	0.4207100
CCNAGATCCCATGGCCGGACCAT	129S1	7	139168961	139168984	-	0	0	1	5	1	0	0	5	0	2	0	0	0	0	FALSE	0.4574360
CCNAGATCCCATGGCTGAACCAT	B6	7	139168961	139168984	-	0	0	1	6	1	0	0	7	0	2	0	0	0	0	FALSE	0.4540310
CCNAGATCCCATGGGCTACAAAG	B6	11	74746307	74746330	-	0	0	1	17	1	0	1	18	0	2	0	1	0	1	FALSE	0.2475170
CCNAGATCCCATGGGGGGGGGAA	129S1	3	126556978	126557001	-	0	0	0	23	1	0	0	22	1	1	0	0	0	1	FALSE	0.3095340
CCNAGATCCCATGGTTCAGTGTA	129S1	2	100960000	100960023	-	0	0	3	6	1	0	2	8	0	2	0	0	0	0	FALSE	0.4084680
CCNAGATCCCATGTGGTAGTTCA	129S1	1	11643407	11643430	-	0	0	15	152	1	0	14	149	0	2	0	0	0	0	FALSE	0.5017750
CCNAGATCCCCAAATCTTCTTCC	B6	15	40734574	40734597	-	0	0	0	28	1	0	0	26	1	2	0	0	0	0	FALSE	0.4696250	Zfpm2
CCNAGATCCCCAACAACAAGAAA	129S1	3	127975573	127975596	-	0	0	1	26	1	0	0	26	0	2	0	0	0	0	FALSE	0.2033140
CCNAGATCCCCACCCAAAGAATA	129S1	10	113214058	113214081	-	0	0	1	24	1	0	1	23	1	5	0	0	0	0	TRUE	0.3791060
CCNAGATCCCCACCCATACAAGA	129S1	10	12189390	12189413	-	0	0	1	13	1	0	1	12	0	3	0	0	0	0	FALSE	0.3944140
CCNAGATCCCCACCTATTGCTTA	B6	2	179059317	179059340	-	0	0	0	7	1	0	0	6	0	1	0	0	1	0	FALSE	0.4684370
CCNAGATCCCCACGCCTCGCGCC	129S1	6	8484803	8484826	-	0	0	1	1	1	0	0	1	0	2	0	0	0	0	FALSE	0.3953140
CCNAGATCCCCACTTTTCTCCTT	129S1	1	168703519	168703542	-	0	0	6	39	1	0	3	39	0	0	0	0	0	1	FALSE	0.5114760
CCNAGATCCCCACTTTTCTTCCT	B6	1	168703519	168703542	-	0	0	8	143	1	0	6	145	0	0	0	0	0	1	FALSE	0.4442870
CCNAGATCCCCAGAGCCGTGTCT	B6	1	135136094	135136117	-	0	0	0	48	1	0	0	46	1	1	0	0	0	0	FALSE	0.4180780
CCNAGATCCCCAGGCCTGAGAGC	B6	9	80173718	80173741	-	0	0	1	17	1	0	1	17	1	1	0	0	0	0	FALSE	0.2858740	Myo6
CCNAGATCCCCATAACCTCCCCT	129S1	12	50774900	50774923	-	0	0	2	28	1	0	2	28	0	3	0	0	0	0	FALSE	0.3112270
CCNAGATCCCCATTTTAACAGCC	129S1	9	79210266	79210289	-	0	0	2	11	1	0	1	12	0	2	0	0	0	0	FALSE	0.3434550
CCNAGATCCCCCAAATCAGTTGT	B6	2	119285604	119285627	-	0	0	0	5	1	0	0	5	1	1	0	0	0	0	FALSE	0.4242680
CCNAGATCCCCCAAGAGTTTTTT	129S1	1	82932569	82932592	-	0	0	1	13	1	0	1	12	1	2	0	0	0	0	FALSE	0.4092620
CCNAGATCCCCCAATCGACCCTT	B6	2	74121630	74121653	-	0	0	0	5	1	0	0	5	1	1	0	0	0	0	FALSE	0.3735500
CCNAGATCCCCCAGCCACAGGCC	B6	11	89012128	89012151	-	0	0	1	20	1	0	1	21	1	2	0	0	0	0	FALSE	0.4562320
CCNAGATCCCCCAGGCCATGGTA	129S1	5	23512753	23512776	-	0	0	2	15	1	0	2	14	0	0	0	0	0	0	FALSE	0.2151330
CCNAGATCCCCCCCCCCAAAGCC	129S1	12	58299974	58299997	-	0	0	2	76	1	0	2	71	0	0	0	0	0	1	FALSE	0.2728530
CCNAGATCCCCCCCTCCTTCTGA	129S1	3	86492494	86492517	-	0	0	9	137	1	0	9	130	0	2	0	0	0	0	FALSE	0.4360110
CCNAGATCCCCCCCTTTTAAACA	B6	18	33222608	33222631	-	0	0	1	10	1	0	1	10	0	0	0	0	1	0	FALSE	0.2949890
CCNAGATCCCCCGTGTCACATGA	129S1	17	48974748	48974771	-	0	0	0	4	1	0	1	2	1	1	0	0	0	0	FALSE	0.4474190
CCNAGATCCCCCTCCCTCCCCTA	B6	8	89843647	89843670	-	0	0	8	104	1	0	6	99	0	2	0	0	0	0	FALSE	0.4622500
CCNAGATCCCCCTCTCTCTCCTA	129S1	8	89843647	89843670	-	0	0	5	58	1	0	4	60	0	2	0	0	0	0	FALSE	0.4448490
CCNAGATCCCCCTGAGGGATTTT	129S1	17	9712270	9712293	-	0	0	0	4	1	0	0	4	0	1	0	0	0	1	FALSE	0.3662150
CCNAGATCCCCCTGGGACGTTCC	B6	7	34515756	34515779	-	0	0	1	7	1	0	0	7	0	2	0	0	0	0	FALSE	0.3950670
CCNAGATCCCCCTGGGATGTGCC	129S1	7	34515756	34515779	-	0	0	3	14	1	0	2	13	0	2	0	0	0	0	FALSE	0.3661310
CCNAGATCCCCGAAACACCTTCC	129S1	9	45110645	45110668	-	0	0	0	5	1	0	0	5	0	1	0	0	1	0	FALSE	0.3204620
CCNAGATCCCCGCCTTCTGTTTG	B6	17	47422419	47422442	-	0	0	1	13	1	0	0	13	0	2	0	0	0	0	FALSE	0.4463280
CCNAGATCCCCGGGAAAAAAAAG	B6	4	32066781	32066804	-	0	0	2	22	1	0	2	23	0	1	0	0	0	1	FALSE	0.2994360
CCNAGATCCCCGGGGAAGGATAA	129S1	1	136570412	136570435	-	0	0	1	7	1	0	1	7	1	2	0	0	0	0	FALSE	0.3690580
CCNAGATCCCCGGGGCTTCCAGG	B6	18	14916386	14916409	-	0	0	0	27	1	0	0	29	0	0	0	0	0	1	FALSE	0.3185990	Taf4b
CCNAGATCCCCGTACAGGTTGGG	B6	3	139026572	139026595	-	0	0	0	1	1	0	0	1	1	1	0	0	0	0	FALSE	0.3818060
CCNAGATCCCCTAAGATTACTTG	B6	1	27086703	27086726	-	0	0	1	6	1	0	1	6	1	1	0	0	0	0	FALSE	0.4390520
CCNAGATCCCCTACATAACATCT	B6	4	68354164	68354187	-	0	0	1	12	1	0	0	12	0	2	0	0	0	0	FALSE	0.3440860
CCNAGATCCCCTAGAAAAGCAGA	129S1	5	22762799	22762822	-	0	0	15	176	1	0	14	175	0	2	0	0	0	0	FALSE	0.4091210
CCNAGATCCCCTCCACCCGCTTT	129S1	16	6895051	6895074	-	0	0	1	22	1	0	0	22	0	2	0	0	0	0	FALSE	0.3491850
CCNAGATCCCCTCCGCCCGCCTT	B6	16	6895051	6895074	-	0	0	1	11	1	0	0	11	0	2	0	0	0	0	FALSE	0.2741220
CCNAGATCCCCTCCTCACTTATC	B6	1	171400658	171400681	-	0	0	2	24	1	0	1	22	0	2	0	0	0	0	FALSE	0.5245330
CCNAGATCCCCTCTCATGAGTCA	B6	7	45807099	45807122	-	0	0	0	10	1	0	0	10	1	1	0	0	0	0	FALSE	0.5384710
CCNAGATCCCCTGACTCTGCTTC	B6	9	41086862	41086885	-	0	0	5	45	1	0	4	47	1	2	0	0	0	0	FALSE	0.3706840
CCNAGATCCCCTGAGACTTGGGG	B6	15	74311645	74311668	-	0	0	4	15	1	0	4	15	1	1	0	0	0	0	FALSE	0.5075790
CCNAGATCCCCTGTGCACCTCTA	129S1	14	70031649	70031672	-	0	0	0	11	1	0	0	11	1	1	0	0	0	0	FALSE	0.4201240
CCNAGATCCCCTGTGCCGACTGA	129S1	12	100327243	100327266	-	0	0	0	6	1	0	0	6	1	1	0	0	0	0	FALSE	0.4181330
CCNAGATCCCCTGTGGATCTAGA	B6	7	129780344	129780367	-	0	0	0	6	1	0	0	4	0	0	0	0	1	0	FALSE	0.3611240
CCNAGATCCCCTGTGGATCTCCG	129S1	7	129780344	129780367	-	0	0	0	7	1	0	0	6	0	0	0	0	1	0	FALSE	0.3877250
CCNAGATCCCCTTTAGCTGCTCT	B6	12	113292754	113292777	-	0	0	1	34	1	0	2	26	0	0	0	0	1	0	FALSE	0.5478850
CCNAGATCCCCTTTTCCTTGCTT	B6	2	71239578	71239601	-	0	0	1	33	1	0	1	30	1	1	0	0	0	0	FALSE	0.5303490
CCNAGATCCCGCATAGAGGTGGA	129S1	12	32847371	32847394	-	0	0	4	54	1	0	3	53	0	2	0	0	0	0	FALSE	0.4317310
CCNAGATCCCGGATTCTCAACTC	B6	4	118572028	118572051	-	0	0	0	6	1	0	0	5	1	1	0	0	0	0	FALSE	0.5163250
CCNAGATCCCGGGGCTTCCAGGG	129S1	18	14916386	14916409	-	0	0	0	15	1	0	0	14	0	0	0	0	0	1	FALSE	0.3453760	Taf4b
CCNAGATCCCGTGACGGCTGCAC	129S1	2	129829016	129829039	-	0	0	0	3	1	0	0	1	0	0	1	0	1	0	FALSE	0.5187140
CCNAGATCCCTAACTTCCAACCA	B6	10	94119361	94119384	-	0	0	1	11	1	0	2	9	1	2	0	0	0	0	FALSE	0.4556770
CCNAGATCCCTACCATAACCTGA	B6	4	113765503	113765526	-	0	0	6	12	1	0	6	16	0	2	0	0	0	0	FALSE	0.4249800
CCNAGATCCCTATAATAATATCA	129S1	4	113903839	113903862	-	0	0	0	20	1	0	0	23	0	5	0	0	0	0	TRUE	0.4072870
CCNAGATCCCTATCAAAACCTGT	B6	4	113706321	113706344	-	0	0	0	24	1	0	1	24	0	4	0	0	0	0	TRUE	0.3757420
CCNAGATCCCTATCACCACCATT	129S1	9	59109312	59109335	-	0	0	3	22	1	0	2	24	0	2	0	0	0	0	FALSE	0.4491290
CCNAGATCCCTATCATAATTTTG	129S1	4	113916871	113916894	-	0	0	2	15	1	0	2	17	0	4	0	0	0	0	TRUE	0.3660230
CCNAGATCCCTATCATAGGGAAG	129S1	3	112729940	112729963	-	0	0	0	16	1	0	0	16	2	3	0	0	0	0	FALSE	0.3226850
CCNAGATCCCTATCATCACCGTT	B6	9	59109312	59109335	-	0	0	1	4	1	0	0	4	0	2	0	0	0	0	FALSE	0.4720500
CCNAGATCCCTATGAGGGTGGGG	129S1	1	176130014	176130037	-	0	0	1	8	1	0	0	8	0	2	0	0	0	0	FALSE	0.4289000
CCNAGATCCCTATTTTAATAGCC	B6	9	79210266	79210289	-	0	0	1	4	1	0	0	5	0	2	0	0	0	0	FALSE	0.3712300
CCNAGATCCCTCACATGTGATCA	B6	4	143204329	143204352	-	0	0	0	12	1	0	0	13	1	1	0	0	0	0	FALSE	0.4208430
CCNAGATCCCTCACCAAGAGGGA	129S1	6	111354053	111354076	-	0	0	2	9	1	0	2	10	1	1	0	0	0	0	FALSE	0.2037840
CCNAGATCCCTCACCCCCCCCAC	129S1	13	40565145	40565168	-	0	0	6	105	1	0	7	104	0	0	0	0	0	1	FALSE	0.2106840
CCNAGATCCCTCACTGGACTATC	129S1	9	48714356	48714379	-	0	0	1	12	1	0	1	11	1	1	0	0	0	0	FALSE	0.3473490
CCNAGATCCCTCAGGAGTATTTC	129S1	9	106628499	106628522	-	0	0	0	12	1	0	0	12	0	0	0	0	0	1	FALSE	0.4997580
CCNAGATCCCTCAGGAGTCTAAA	B6	9	106628499	106628522	-	0	0	2	9	1	0	2	9	0	0	0	0	0	1	FALSE	0.5055340
CCNAGATCCCTCAGGCCTAGTGT	B6	2	129956057	129956080	-	0	0	2	10	1	0	2	11	1	1	0	0	0	0	FALSE	0.3837970
CCNAGATCCCTCAGTTTAAATCA	B6	14	70368811	70368834	-	0	0	2	10	1	0	2	9	0	0	0	0	0	1	FALSE	0.3444530
CCNAGATCCCTCCAACTGACTAC	B6	8	19253530	19253553	-	0	0	0	9	1	0	0	9	1	2	0	0	0	0	FALSE	0.4793750
CCNAGATCCCTCCACCTCCACTC	129S1	5	22773882	22773905	-	0	0	4	95	1	0	4	91	1	1	0	0	0	0	FALSE	0.2985910
CCNAGATCCCTCCATTCTTTTGG	B6	4	150050627	150050650	-	0	0	1	20	1	0	0	21	0	2	0	0	0	0	FALSE	0.4008720
CCNAGATCCCTCCTCAGATCCCT	B6	8	116534975	116534998	-	0	0	1	24	1	0	1	26	1	2	0	0	0	0	TRUE	0.4297570
CCNAGATCCCTCTACACAGTACT	129S1	12	52817158	52817181	-	0	0	2	6	1	0	1	7	0	3	0	0	0	0	FALSE	0.4705580
CCNAGATCCCTCTACACCTGCAC	B6	15	36061623	36061646	-	0	0	1	13	1	0	1	12	1	3	0	0	0	0	FALSE	0.5274840
CCNAGATCCCTCTGCTGTAACAT	B6	9	34775476	34775499	-	0	0	0	13	1	0	0	11	0	0	0	0	1	0	FALSE	0.4912260
CCNAGATCCCTCTTACAAGTGAT	129S1	19	60754318	60754341	-	0	0	0	9	1	0	1	8	0	0	0	1	0	1	FALSE	0.3611550
CCNAGATCCCTGAACTGAAGACA	129S1	16	9972438	9972461	-	0	0	0	17	1	0	0	17	0	0	1	0	1	0	FALSE	0.3389480
CCNAGATCCCTGAGAGTTAGTAA	129S1	17	68164126	68164149	-	0	0	2	13	1	0	1	14	0	2	0	0	0	0	FALSE	0.4585740
CCNAGATCCCTGAGGGTTAGCAA	B6	17	68164126	68164149	-	0	0	1	6	1	0	0	7	0	2	0	0	0	0	FALSE	0.4038700
CCNAGATCCCTGAGTCTGTCTGT	129S1	19	23341848	23341871	-	0	0	2	33	1	0	2	31	0	0	0	0	0	1	FALSE	0.4427380
CCNAGATCCCTGAGTCTTGTCTG	B6	19	23341848	23341871	-	0	0	1	23	1	0	1	24	0	0	0	0	0	1	FALSE	0.3814980
CCNAGATCCCTGAGTGCAGATAC	129S1	12	113149864	113149887	-	0	0	1	17	1	0	1	16	1	1	0	0	0	0	FALSE	0.4277140
CCNAGATCCCTGCCTAGATGTTG	B6	7	39641424	39641447	-	0	0	0	13	1	0	0	10	0	0	0	0	0	1	FALSE	0.4480970
CCNAGATCCCTGCCTGGCACCAT	B6	10	42168595	42168618	-	0	0	3	28	1	0	2	30	1	1	0	0	0	0	FALSE	0.4557180
CCNAGATCCCTGCTTACATCTCC	B6	6	50295278	50295301	-	0	0	3	33	1	0	3	33	1	1	0	0	0	0	FALSE	0.5699880
CCNAGATCCCTGGCAGAGGGCTG	B6	14	110151521	110151544	-	0	0	2	15	1	0	2	14	1	1	0	0	0	0	FALSE	0.2627430
CCNAGATCCCTGGCTATGGGGTC	B6	13	3361393	3361416	-	0	0	4	18	1	0	4	16	0	2	0	0	0	0	TRUE	0.3987560
CCNAGATCCCTGGCTCTGCTTCT	129S1	11	41121725	41121748	-	0	0	3	47	1	0	3	48	1	1	0	0	0	0	FALSE	0.4768950
CCNAGATCCCTGGGAAAAAAAGG	129S1	4	32066781	32066804	-	0	0	2	20	1	0	1	20	0	1	0	0	0	1	FALSE	0.2594800
CCNAGATCCCTGGGAGCTCCTGG	129S1	4	92293161	92293184	-	0	0	24	175	1	0	24	174	0	2	0	0	0	0	FALSE	0.4526300
CCNAGATCCCTGGGGTGACATCC	B6	13	20819950	20819973	-	0	0	2	11	1	0	1	13	0	2	0	0	0	0	FALSE	0.4069410
CCNAGATCCCTGGTTCAGCCTGT	B6	5	110267032	110267055	-	0	0	2	13	1	0	2	14	0	0	0	0	0	1	FALSE	0.4151960
CCNAGATCCCTGTAAGAGTCTCC	129S1	3	153756287	153756310	-	0	0	2	11	1	0	1	12	0	2	0	0	0	0	FALSE	0.3731970
CCNAGATCCCTGTACGCAGTACT	B6	12	52817158	52817181	-	0	0	1	5	1	0	0	7	0	3	0	0	0	0	FALSE	0.5562110
CCNAGATCCCTGTAGTCTATAGC	129S1	8	71703753	71703776	-	0	0	4	30	1	0	2	29	1	1	0	0	0	0	FALSE	0.4058670	Haus8
CCNAGATCCCTGTCTAACTTATG	129S1	6	121575895	121575918	-	0	0	1	13	1	0	0	13	0	0	0	0	0	1	FALSE	0.4432770
CCNAGATCCCTGTCTAACTTTAT	B6	6	121575895	121575918	-	0	0	0	13	1	0	0	12	0	0	0	0	0	1	FALSE	0.4768330
CCNAGATCCCTGTGAGTGTGGGG	B6	1	176130014	176130037	-	0	0	2	19	1	0	1	22	0	2	0	0	0	0	FALSE	0.4313220
CCNAGATCCCTGTGCATGGCATG	129S1	18	79680119	79680142	-	0	0	1	14	1	0	0	13	0	2	0	0	0	0	FALSE	0.3741230
CCNAGATCCCTGTGTATGGAATG	B6	18	79680119	79680142	-	0	0	4	17	1	0	3	17	0	2	0	0	0	0	FALSE	0.3958400
CCNAGATCCCTGTTCAGCCTGTA	129S1	5	110267032	110267055	-	0	0	0	6	1	0	0	6	0	0	0	0	0	1	FALSE	0.4571370
CCNAGATCCCTTAGGGGTTTAAG	129S1	17	74340589	74340612	-	0	0	1	7	1	0	0	7	0	2	0	0	0	0	FALSE	0.5064330
CCNAGATCCCTTAGGGGTTTGTG	B6	17	74340589	74340612	-	0	0	1	4	1	0	0	4	0	2	0	0	0	0	FALSE	0.4918530
CCNAGATCCCTTCAATGAAACGT	129S1	8	6329961	6329984	-	0	0	1	9	1	0	0	9	0	2	0	0	0	0	FALSE	0.3233790
CCNAGATCCCTTCAGGTACACTC	129S1	18	79543395	79543418	-	0	0	2	7	1	0	2	7	1	3	0	0	0	0	FALSE	0.4659560
CCNAGATCCCTTCTAGATCTGGT	B6	3	90643236	90643259	-	0	0	0	9	1	0	0	9	1	1	0	0	0	0	FALSE	0.5507900
CCNAGATCCCTTCTCCCTATTCC	129S1	8	82117706	82117729	-	0	0	5	42	1	0	3	43	0	2	0	0	0	0	FALSE	0.3738450
CCNAGATCCCTTCTGCTGTAACA	129S1	9	34775476	34775499	-	0	0	1	12	1	0	1	11	0	0	0	0	1	0	FALSE	0.5446790
CCNAGATCCCTTGATATTTTTGC	129S1	6	137606271	137606294	-	0	0	1	10	1	0	0	11	0	2	0	0	0	0	FALSE	0.4582250
CCNAGATCCCTTGATTTTGCCAC	129S1	9	51179765	51179788	-	0	0	0	10	1	0	0	9	0	0	0	1	0	1	FALSE	0.4781640
CCNAGATCCCTTGGAGACCCTGA	B6	4	92620830	92620853	-	0	0	2	20	1	0	2	19	1	3	0	0	0	0	FALSE	0.2511860
CCNAGATCCCTTTAAGGAAATTC	129S1	2	156028845	156028868	-	0	0	3	11	1	0	2	11	0	2	0	0	0	0	FALSE	0.3513170
CCNAGATCCCTTTAGTCTGTGTT	129S1	16	27834063	27834086	-	0	0	2	22	1	0	2	21	1	1	0	0	0	0	FALSE	0.3991680
CCNAGATCCCTTTATCTCTGGCC	129S1	1	45508108	45508131	-	0	0	2	27	1	0	2	29	1	1	0	0	0	0	FALSE	0.5301850
CCNAGATCCCTTTCTGGAGTCTT	129S1	1	151155283	151155306	-	0	0	1	19	1	0	1	19	1	1	0	0	0	0	FALSE	0.5747700
CCNAGATCCCTTTGGGGGGTCGA	B6	14	67167963	67167986	-	0	0	0	6	1	0	0	8	0	1	0	0	0	1	FALSE	0.4357280
CCNAGATCCCTTTTACCTTTTGA	129S1	6	129981002	129981025	-	0	0	4	22	1	0	3	24	0	2	0	0	0	0	TRUE	0.5282020
CCNAGATCCCTTTTATCTTTTAA	B6	6	129981002	129981025	-	0	0	6	50	1	0	4	52	0	2	0	0	0	0	TRUE	0.5126930
CCNAGATCCGAAAGCAGGGAGAG	129S1	4	142590459	142590482	-	0	0	0	18	1	0	0	17	0	4	0	0	0	0	FALSE	0.3060310
CCNAGATCCGAAGGAACCTGTGT	129S1	5	18547443	18547466	-	0	0	2	34	1	0	1	35	2	4	0	0	0	0	FALSE	0.4710320
CCNAGATCCGAAGTGACTTCCAA	129S1	4	147586642	147586665	-	0	0	1	10	1	0	1	10	0	3	0	0	0	0	FALSE	0.4892170
CCNAGATCCGACTCTGTTGGATG	B6	8	82081649	82081672	-	0	0	1	1	1	0	0	1	0	2	0	0	0	0	FALSE	0.3619850
CCNAGATCCGAGACCCCCAAGAT	129S1	16	44473980	44474003	-	0	0	0	9	1	0	1	7	0	3	0	0	0	0	FALSE	0.2259000
CCNAGATCCGAGAGAAGACGGCT	129S1	4	129585177	129585200	-	0	0	0	3	1	0	0	3	0	0	1	0	1	0	FALSE	0.4159140
CCNAGATCCGAGGCTTGTGTCTT	B6	3	107440136	107440159	-	0	0	0	8	1	0	0	8	0	0	0	0	0	1	FALSE	0.5042930
CCNAGATCCGAGTCATGGCTCAG	129S1	16	7064846	7064869	-	0	0	2	10	1	0	1	10	0	2	0	0	0	0	FALSE	0.3855140
CCNAGATCCGATTTTGGATAGAC	B6	9	85383330	85383353	-	0	0	0	4	1	0	0	3	0	1	0	0	1	0	FALSE	0.4715980
CCNAGATCCGCAATTGCCTCTTT	129S1	12	54112588	54112611	-	0	0	0	9	1	0	0	9	0	1	0	0	0	1	FALSE	0.4207230	Npas3
CCNAGATCCGCAGACTTAGTGGC	B6	4	136188647	136188670	-	0	0	1	11	1	0	0	11	0	2	0	0	0	0	FALSE	0.4659380
CCNAGATCCGCAGATTTAGCGGC	129S1	4	136188647	136188670	-	0	0	1	1	1	0	0	1	0	2	0	0	0	0	FALSE	0.4754040
CCNAGATCCGCATCTTGCCTCTT	B6	12	54112588	54112611	-	0	0	0	10	1	0	0	9	0	1	0	0	0	1	FALSE	0.4087730	Npas3
CCNAGATCCGCCAAGAGACTCCG	129S1	13	47459591	47459614	-	0	0	0	1	1	0	0	2	1	1	0	0	0	0	FALSE	0.4472590
CCNAGATCCGCCTGGCTCTGAAC	B6	14	34521515	34521538	-	0	0	1	14	1	0	0	16	0	2	0	0	0	0	FALSE	0.5340280
CCNAGATCCGCCTGGCTCTGGGC	129S1	14	34521515	34521538	-	0	0	2	12	1	0	1	13	0	2	0	0	0	0	FALSE	0.5212390
CCNAGATCCGGAGTCCACTTACT	B6	5	126581878	126581901	-	0	0	0	4	1	0	0	3	0	0	0	0	0	1	FALSE	0.5386370
CCNAGATCCGGGAACTAATTAGA	B6	17	68166403	68166426	-	0	0	0	5	1	0	0	6	1	1	0	0	0	0	FALSE	0.4041480
CCNAGATCCGGGGAAGGGATGGG	B6	19	45157036	45157059	-	0	0	2	16	1	0	0	17	0	2	0	0	0	0	FALSE	0.4414120
CCNAGATCCGGGTGGTGGGAGCG	B6	9	51293399	51293422	-	0	0	0	5	1	0	0	5	0	0	0	0	1	0	FALSE	0.2466900
CCNAGATCCGGTAGGAGCCACCT	129S1	4	141103419	141103442	-	0	0	0	3	1	0	0	4	0	0	0	0	0	1	FALSE	0.4685280
CCNAGATCCGGTCCATTTATAAA	129S1	6	73240560	73240583	-	0	0	1	8	1	0	0	8	0	2	0	0	0	0	FALSE	0.4167720
CCNAGATCCGTACGCTCATGAGA	B6	7	134408644	134408667	-	0	0	0	1	1	0	0	1	1	1	0	0	0	0	FALSE	0.5058920
CCNAGATCCGTCACTCTGGAGTC	129S1	14	34019040	34019063	-	0	0	2	9	1	0	1	9	1	3	0	0	0	0	FALSE	0.3944840
CCNAGATCCGTCCTTTTATGTGC	129S1	14	54697316	54697339	-	0	0	0	4	1	0	0	4	1	1	0	0	0	0	FALSE	0.5350300
CCNAGATCCGTCTCAACACAGGC	B6	9	33102060	33102083	-	0	0	0	14	1	0	0	13	1	2	0	0	0	1	FALSE	0.5066940
CCNAGATCCGTCTGTTTAGGAAT	B6	2	145249855	145249878	-	0	0	1	7	1	0	0	7	0	2	0	0	0	0	FALSE	0.3674180
CCNAGATCCGTGCCATGGCTGGA	129S1	18	77543685	77543708	-	0	0	1	8	1	0	0	7	0	2	0	0	0	0	FALSE	0.2906880
CCNAGATCCGTGCCCCCCATCCC	129S1	4	141415898	141415921	-	0	0	0	13	1	0	0	12	0	0	0	0	0	1	FALSE	0.3971670
CCNAGATCCGTGCCCCCCCCCCA	B6	4	141415898	141415921	-	0	0	4	46	1	0	3	45	0	0	0	0	0	1	FALSE	0.3836200
CCNAGATCCGTTAGGGGTGATGA	B6	6	29078668	29078691	-	0	0	0	3	1	0	0	3	1	1	0	0	0	0	FALSE	0.5201770
CCNAGATCCTAAAAACCGCCAGA	B6	19	29985050	29985073	-	0	0	0	4	1	0	0	4	1	2	0	0	0	0	FALSE	0.4181310
CCNAGATCCTAAAAACGTGAGAT	B6	3	102016233	102016256	-	0	0	0	6	1	0	0	7	0	0	0	0	0	1	FALSE	0.3993980
CCNAGATCCTAAAACGTGAGATC	129S1	3	102016233	102016256	-	0	0	1	1	1	0	1	2	0	0	0	0	0	1	FALSE	0.3905060
CCNAGATCCTAAAATATATATAT	129S1	9	114830207	114830230	-	0	0	3	70	1	0	2	79	0	1	0	0	0	1	FALSE	0.4251680
CCNAGATCCTAAAGACAAGTGGA	129S1	11	7808994	7809017	-	0	0	1	17	1	0	0	17	0	2	0	0	0	0	FALSE	0.3555110
CCNAGATCCTAAAGACTCTGACT	129S1	9	48602997	48603020	-	0	0	2	10	1	0	1	10	0	2	0	0	0	0	FALSE	0.5179470
CCNAGATCCTAAAGATTCTAACT	B6	9	48602997	48603020	-	0	0	3	26	1	0	2	27	0	2	0	0	0	0	FALSE	0.4742970
CCNAGATCCTAAAGCCTAGCCAA	129S1	15	33343664	33343687	-	0	0	1	8	1	0	1	7	0	0	0	0	1	0	FALSE	0.3437290
CCNAGATCCTAACACTGTAGTCA	B6	10	69378932	69378955	-	0	0	1	7	1	0	0	7	0	2	0	0	0	0	FALSE	0.5176950
CCNAGATCCTAACAGCTCACAGG	B6	3	87309937	87309960	-	0	0	3	15	1	0	3	15	0	3	0	0	0	0	FALSE	0.5285120	Fcrl1
CCNAGATCCTAACATCTGGTAAC	B6	2	49591234	49591257	-	0	0	1	7	1	0	1	7	0	2	0	0	1	0	FALSE	0.4657020
CCNAGATCCTAAGAGCAAGCTAT	129S1	8	102491732	102491755	-	0	0	2	14	1	0	2	13	1	1	0	0	0	0	FALSE	0.3765460
CCNAGATCCTAATCTCTTATAAC	129S1	14	32966995	32967018	-	0	0	1	12	1	0	1	10	0	3	0	0	0	0	FALSE	0.2769520
CCNAGATCCTAATTTGCCCTACC	B6	3	126360625	126360648	-	0	0	4	4	1	0	3	4	0	2	0	0	0	0	FALSE	0.4148060
CCNAGATCCTACAAGATTCCTAC	B6	11	98096736	98096759	-	0	0	1	34	1	0	1	33	0	0	0	0	0	1	FALSE	0.4094110
CCNAGATCCTACAATCAGGATAT	129S1	2	174573747	174573770	-	0	0	1	15	1	0	1	16	2	2	0	0	0	0	FALSE	0.3972400
CCNAGATCCTACCCTTTAGCTGC	129S1	12	113292754	113292777	-	0	0	0	7	1	0	0	6	0	0	0	0	1	0	FALSE	0.5377020
CCNAGATCCTACCTCATCGACCA	B6	19	50686949	50686972	-	0	0	1	4	1	0	0	4	0	2	0	0	0	0	FALSE	0.6062330
CCNAGATCCTACCTGCAAATTAC	B6	7	39710321	39710344	-	0	0	1	8	1	0	1	8	1	1	0	0	0	0	FALSE	0.5668280
CCNAGATCCTACCTTGCAGAATT	B6	15	36758684	36758707	-	0	0	0	10	1	0	0	10	0	0	0	0	0	1	FALSE	0.4706000
CCNAGATCCTACTCAGGCTCTAG	B6	13	110822256	110822279	-	0	0	0	9	1	0	0	9	1	1	0	0	0	0	FALSE	0.3842240
CCNAGATCCTACTGGAAGCCCCG	129S1	4	71286625	71286648	-	0	0	2	7	1	0	1	8	0	2	0	0	0	0	FALSE	0.4985360
CCNAGATCCTAGATCCTAGATTT	129S1	7	20009653	20009676	-	0	0	1	15	1	0	1	15	0	0	0	0	0	0	FALSE	0.4487020
CCNAGATCCTAGCACCTGTCCTA	B6	7	41216673	41216696	-	0	0	4	9	1	0	2	8	0	2	0	0	0	0	TRUE	0.5519020
CCNAGATCCTAGCCGTAACCAGA	129S1	14	118529614	118529637	-	0	0	1	6	1	0	0	6	0	2	0	0	0	0	FALSE	0.3682880
CCNAGATCCTAGGAATCGATGTG	B6	9	40625183	40625206	-	0	0	3	9	1	0	2	8	0	2	0	0	0	0	FALSE	0.4317060
CCNAGATCCTAGGTCATACATCA	129S1	8	83789574	83789597	-	0	0	3	15	1	0	2	16	0	4	0	0	0	0	FALSE	0.6424650
CCNAGATCCTAGTTCCTCTCCTG	129S1	16	12297106	12297129	-	0	0	2	20	1	0	2	19	0	0	0	0	1	0	FALSE	0.5696590
CCNAGATCCTATAAAGACTAATG	B6	3	77312581	77312604	-	0	0	0	3	1	0	0	2	1	1	0	0	0	0	FALSE	0.4280000
CCNAGATCCTATAGATCATGTCC	B6	16	78439627	78439650	-	0	0	1	12	1	0	0	12	0	2	0	0	0	0	FALSE	0.4688650
CCNAGATCCTATATCTATACAAA	B6	3	126240114	126240137	-	0	0	3	20	1	0	2	19	0	2	0	0	0	0	FALSE	0.3853840
CCNAGATCCTATCCAGTTAGAAG	129S1	12	102419966	102419989	-	0	0	0	9	1	0	0	8	0	0	0	0	1	0	FALSE	0.4348880
CCNAGATCCTATCCATTAGAAGC	B6	12	102419966	102419989	-	0	0	0	4	1	0	0	3	0	0	0	0	1	0	FALSE	0.4803540
CCNAGATCCTATCCCCTACCCAC	129S1	2	170847017	170847040	-	0	0	2	64	1	0	1	68	0	2	0	0	0	0	FALSE	0.5412280
CCNAGATCCTATCCTCTTAAGGT	B6	6	104006182	104006205	-	0	0	2	10	1	0	2	10	1	1	0	0	0	0	FALSE	0.4937620
CCNAGATCCTATGCTAGATCCTA	129S1	11	60230410	60230433	-	0	0	0	15	1	0	0	16	1	1	0	0	0	0	FALSE	0.4742320
CCNAGATCCTATGTCAGACCATT	129S1	9	68915521	68915544	-	0	0	1	11	1	0	1	11	1	1	0	0	0	0	FALSE	0.5436390
CCNAGATCCTATGTGTGCACGTG	129S1	7	6784743	6784766	-	0	0	0	8	1	0	0	8	0	0	1	0	1	0	FALSE	0.4716070
CCNAGATCCTATTAAGGGTCTGC	B6	2	171735630	171735653	-	0	0	2	5	1	0	0	7	0	2	0	0	0	0	FALSE	0.5282920
CCNAGATCCTATTCATAGAGCCT	B6	17	37315136	37315159	-	0	0	2	8	1	0	2	8	1	4	0	0	0	0	TRUE	0.4740870	Zfp57
CCNAGATCCTATTCTCAGGTTAC	129S1	2	169543108	169543131	-	0	0	1	17	1	0	1	17	1	2	0	0	0	0	FALSE	0.4633680
CCNAGATCCTCAAGGGAAAAAAT	129S1	6	106724103	106724126	-	0	0	3	116	1	0	2	116	0	1	0	0	1	0	FALSE	0.4077800
CCNAGATCCTCAAGGGAAAAACC	B6	6	106724103	106724126	-	0	0	2	13	1	0	1	13	0	1	0	0	1	0	FALSE	0.3796100
CCNAGATCCTCAATCAATCGTGT	B6	1	43338846	43338869	-	0	0	1	1	1	0	0	1	0	1	0	0	0	1	FALSE	0.5634630
CCNAGATCCTCAATCAATCTTCT	129S1	1	43338846	43338869	-	0	0	1	9	1	0	0	9	0	1	0	0	0	1	FALSE	0.4057420
CCNAGATCCTCAATTTTCTTGAA	129S1	17	24952909	24952932	-	0	0	3	22	1	0	3	23	0	0	1	0	1	0	FALSE	0.3197410	Rpl3l
CCNAGATCCTCACCCCCCCTCCT	B6	6	121051748	121051771	-	0	0	2	91	1	0	2	88	0	0	0	0	0	1	FALSE	0.4079020
CCNAGATCCTCACCCCCTCCTGA	129S1	6	121051748	121051771	-	0	0	1	40	1	0	1	40	0	0	0	0	0	1	FALSE	0.4271090
CCNAGATCCTCACGCCTCGCGCT	B6	6	8484803	8484826	-	0	0	1	5	1	0	0	5	0	2	0	0	0	0	FALSE	0.5072680
CCNAGATCCTCACTACAGGTCTT	B6	15	49858715	49858738	-	0	0	0	13	1	0	0	13	1	2	0	0	0	0	FALSE	0.5670830
CCNAGATCCTCAGGATTTCCCAC	129S1	14	50911291	50911314	-	0	0	0	13	1	0	0	16	1	3	0	0	0	0	FALSE	0.4640750
CCNAGATCCTCAGGGATTCATTT	129S1	1	67078908	67078931	-	0	0	2	12	1	0	2	13	0	1	0	0	1	0	FALSE	0.4817420
CCNAGATCCTCATAACCCACCTC	B6	8	3353481	3353504	-	0	0	0	15	1	0	0	14	1	1	0	0	0	0	FALSE	0.6014350
CCNAGATCCTCATATATTTTCTG	129S1	4	113894073	113894096	-	0	0	4	40	1	0	6	36	0	3	0	0	0	0	FALSE	0.4872370
CCNAGATCCTCATTCTTATGTCA	129S1	12	115565398	115565421	-	0	0	3	16	1	0	3	17	0	4	0	0	0	0	TRUE	0.5124290
CCNAGATCCTCCAATCAGGCTTT	129S1	14	54657277	54657300	-	0	0	1	13	1	0	0	13	0	2	0	0	0	0	FALSE	0.4171070
CCNAGATCCTCCACAACGAAGCC	129S1	3	143958258	143958281	-	0	0	1	14	1	0	1	14	0	0	0	0	0	1	FALSE	0.4057230
CCNAGATCCTCCACAACGACAGC	B6	3	143958258	143958281	-	0	0	1	20	1	0	1	19	0	0	0	0	0	1	FALSE	0.5002060
CCNAGATCCTCCAGGGACACAAA	129S1	12	16533224	16533247	-	0	0	3	24	1	0	2	24	0	2	0	0	0	0	FALSE	0.4614340
CCNAGATCCTCCAGGTCATGGAC	129S1	4	141089067	141089090	-	0	0	2	9	1	0	1	9	0	2	0	0	0	0	FALSE	0.4979620
CCNAGATCCTCCCACTGGCAGGA	129S1	4	148214994	148215017	-	0	0	0	9	1	0	0	9	1	1	0	0	0	0	FALSE	0.4510940
CCNAGATCCTCCCACTTTTAGAG	129S1	8	38167539	38167562	-	0	0	3	28	1	0	3	26	1	1	0	0	0	0	FALSE	0.4247740
CCNAGATCCTCCCATCCAACTCT	129S1	7	53976502	53976525	-	0	0	3	34	1	0	3	35	0	2	0	0	0	0	FALSE	0.3940000
CCNAGATCCTCCCATGTCCCCAC	B6	7	102787162	102787185	-	0	0	26	183	1	0	27	182	0	0	0	0	0	1	FALSE	0.5438870
CCNAGATCCTCCCCACCCGGCTC	B6	4	55234381	55234404	-	0	0	5	55	1	0	3	58	0	1	0	1	0	1	FALSE	0.4060190
CCNAGATCCTCCCCATGAAGCTC	129S1	12	113930377	113930400	-	0	0	0	11	1	0	0	10	0	3	0	0	0	0	FALSE	0.4510960
CCNAGATCCTCCCGTCAGGCTTT	B6	14	54657277	54657300	-	0	0	1	6	1	0	0	6	0	2	0	0	0	0	FALSE	0.3852210
CCNAGATCCTCCCTGCCTAATGA	129S1	6	8059954	8059977	-	0	0	1	19	1	0	0	18	0	2	0	0	0	0	FALSE	0.5648740
CCNAGATCCTCCCTTGATTTCCC	B6	7	26214767	26214790	-	0	0	4	50	1	0	4	51	0	0	0	0	1	0	FALSE	0.5619200
CCNAGATCCTCCGAGGAGCCCTT	129S1	4	153774844	153774867	-	0	0	0	8	1	0	0	8	1	1	0	0	0	0	FALSE	0.3738830
CCNAGATCCTCCGTAGAGGATGC	129S1	8	35397442	35397465	-	0	0	0	6	1	0	0	6	1	1	0	0	0	0	FALSE	0.4832640
CCNAGATCCTCCTCACTCCCGTC	129S1	14	34566654	34566677	-	0	0	1	25	1	0	0	25	0	2	0	0	0	0	FALSE	0.4884770
CCNAGATCCTCCTCTGCCCAAAC	129S1	2	169616915	169616938	-	0	0	2	21	1	0	2	21	1	1	0	0	0	0	FALSE	0.5628440
CCNAGATCCTCCTGCAGTGCAGT	B6	10	126795396	126795419	-	0	0	1	20	1	0	1	20	0	0	0	0	0	1	FALSE	0.5569340
CCNAGATCCTCCTGCCAAAGGGC	129S1	5	24273082	24273105	-	0	0	2	11	1	0	2	12	0	0	0	0	1	0	FALSE	0.3830180
CCNAGATCCTCCTGGGTCAGGAG	129S1	4	151077132	151077155	-	0	0	2	24	1	0	2	24	0	0	0	0	1	0	FALSE	0.3671590
CCNAGATCCTCGAATAACTGGAC	B6	1	3053017	3053040	-	0	0	1	1	1	0	1	1	0	0	1	0	1	0	FALSE	0.4368760
CCNAGATCCTCGCGATCCTCAGT	B6	5	116915109	116915132	-	0	0	0	2	1	0	0	2	1	1	0	0	0	0	FALSE	0.5273140
CCNAGATCCTCGGATCCTCCTCA	B6	9	106564249	106564272	-	0	0	3	7	1	0	2	9	0	2	0	0	0	0	FALSE	0.5488120
CCNAGATCCTCGGTCACCCTCCC	129S1	9	51293399	51293422	-	0	0	0	9	1	0	0	8	0	0	0	0	1	0	FALSE	0.3798540
CCNAGATCCTCTAGAACTGAGTC	129S1	3	156069629	156069652	-	0	0	0	12	1	0	0	13	0	0	0	0	0	1	FALSE	0.5566210
CCNAGATCCTCTAGCCCAACGCA	B6	15	83555039	83555062	-	0	0	0	5	1	0	0	4	0	3	0	0	0	0	FALSE	0.4551780
CCNAGATCCTCTCACAATGGTGA	B6	6	17481980	17482003	-	0	0	2	10	1	0	2	9	0	2	0	0	0	0	FALSE	0.5194970
CCNAGATCCTCTCCAACACTGGG	B6	13	10080231	10080254	-	0	0	2	24	1	0	2	25	1	1	0	0	0	0	FALSE	0.4844310
CCNAGATCCTCTCCAATCTACCT	129S1	9	40574224	40574247	-	0	0	4	27	1	0	3	26	0	2	0	0	0	0	FALSE	0.3995230
CCNAGATCCTCTCCACTCTCAAT	129S1	14	33761967	33761990	-	0	0	0	27	1	0	0	31	1	1	0	0	0	0	FALSE	0.5137330
CCNAGATCCTCTCCGCCTTCTTT	129S1	14	69863489	69863512	-	0	0	7	65	1	0	7	65	0	2	0	0	0	0	FALSE	0.4594280
CCNAGATCCTCTCTCAGATCACC	129S1	12	28345787	28345810	-	0	0	1	16	1	0	0	16	0	2	0	0	0	0	FALSE	0.4741100
CCNAGATCCTCTCTCCTCAGATG	B6	7	117591552	117591575	-	0	0	0	34	1	0	0	32	1	1	0	0	0	0	FALSE	0.5843460
CCNAGATCCTCTGAATCTGCCTG	B6	1	170112681	170112704	-	0	0	3	24	1	0	2	26	0	2	0	0	0	0	FALSE	0.5442790	Sh2d1b1
CCNAGATCCTCTGAGCTCACCTA	B6	17	68482376	68482399	-	0	0	5	18	1	0	3	18	0	2	0	0	0	0	FALSE	0.5303630
CCNAGATCCTCTGATAAAACAAT	B6	4	32027939	32027962	-	0	0	2	47	1	0	3	46	0	3	0	0	0	0	FALSE	0.4009500
CCNAGATCCTCTGATGGTTCCTG	129S1	9	7646780	7646803	-	0	0	3	13	1	0	3	12	1	1	0	0	0	0	FALSE	0.5699630
CCNAGATCCTCTGCCATCCACTG	B6	1	170638710	170638733	-	0	0	1	30	1	0	0	30	0	2	0	0	0	0	FALSE	0.4399500
CCNAGATCCTCTGCCATGCAGTG	129S1	1	170638710	170638733	-	0	0	2	16	1	0	3	15	0	2	0	0	0	0	FALSE	0.3721140
CCNAGATCCTCTGGAAAGGTCTT	129S1	13	9349638	9349661	-	0	0	1	26	1	0	0	25	0	2	0	0	0	0	FALSE	0.5079410
CCNAGATCCTCTGGAATCATAAC	B6	1	170155566	170155589	-	0	0	2	55	1	0	2	56	0	0	0	0	1	0	FALSE	0.6125170
CCNAGATCCTCTTCCTGGAAGTC	B6	17	68397496	68397519	-	0	0	3	20	1	0	3	22	1	2	0	0	0	0	FALSE	0.4764050
CCNAGATCCTCTTGGCTCTGAAT	B6	11	6826903	6826926	-	0	0	5	36	1	0	4	37	1	1	0	0	0	0	FALSE	0.4582850
CCNAGATCCTCTTTGATTATGTT	129S1	11	57100747	57100770	-	0	0	2	17	1	0	2	16	0	0	0	0	0	1	FALSE	0.4472860
CCNAGATCCTGAAAACTAAGGGA	B6	14	32691012	32691035	-	0	0	1	12	1	0	1	12	0	1	1	0	1	0	FALSE	0.4031440
CCNAGATCCTGAAATCCTGAGAT	B6	16	39915659	39915682	-	0	0	143	314	1	0	142	328	1	4	0	0	0	0	TRUE	0.3591600
CCNAGATCCTGAAGAACAGTCAG	B6	2	120227977	120228000	-	0	0	3	28	1	0	3	31	0	0	0	0	1	0	FALSE	0.3989770
CCNAGATCCTGAATGGACTCTTA	129S1	12	115794799	115794822	-	0	0	2	11	1	0	1	12	1	3	0	0	0	0	TRUE	0.5455800
CCNAGATCCTGAATTACAACTGC	129S1	15	38419500	38419523	-	0	0	0	11	1	0	0	11	1	1	0	0	0	0	FALSE	0.5384470
CCNAGATCCTGACAGGAGCTGGA	129S1	9	61561731	61561754	-	0	0	2	19	1	0	1	20	0	2	0	0	0	0	FALSE	0.3022580
CCNAGATCCTGACAGGAGGTAGA	B6	9	61561731	61561754	-	0	0	2	10	1	0	1	10	0	2	0	0	0	0	FALSE	0.3725500
CCNAGATCCTGAGCCCCAACACC	129S1	1	128797156	128797179	-	0	0	1	15	1	0	0	16	0	2	1	0	1	0	FALSE	0.4692810
CCNAGATCCTGAGGCTGCAGAGG	B6	4	90277668	90277691	-	0	0	2	51	1	0	2	54	1	1	0	0	0	0	FALSE	0.3920510
CCNAGATCCTGAGGGAATTTATT	129S1	7	17828434	17828457	-	0	0	0	101	1	0	0	98	1	1	0	0	0	0	FALSE	0.3915660
CCNAGATCCTGAGTGGATTCTCC	129S1	7	134699939	134699962	-	0	0	1	30	1	0	2	30	0	2	0	1	0	1	FALSE	0.4573790
CCNAGATCCTGATCCCTTATAAT	B6	14	32966995	32967018	-	0	0	0	6	1	0	0	5	0	3	0	0	0	0	FALSE	0.4210510
CCNAGATCCTGATCCTACCTGCT	129S1	1	176721756	176721779	-	0	0	0	29	1	0	0	30	1	2	0	0	0	0	FALSE	0.4605790
CCNAGATCCTGATCTAGCACTCA	B6	14	48592311	48592334	-	0	0	0	39	1	0	0	39	1	2	0	0	0	0	FALSE	0.5299420
CCNAGATCCTGATCTGACGTGTT	B6	15	11044811	11044834	-	0	0	0	4	1	0	0	4	1	1	0	0	0	0	FALSE	0.5754800
CCNAGATCCTGATTTTGGATAGA	129S1	9	85383330	85383353	-	0	0	1	12	1	0	1	12	0	1	0	0	1	0	FALSE	0.4756420
CCNAGATCCTGCAGGTCATGGGC	B6	4	141089067	141089090	-	0	0	2	7	1	0	1	6	0	2	0	0	0	0	FALSE	0.4017410
CCNAGATCCTGCCAAAGGGCTAG	B6	5	24273082	24273105	-	0	0	2	14	1	0	2	14	0	0	0	0	1	0	FALSE	0.3260160
CCNAGATCCTGCCAATGCTCCAG	129S1	17	80975370	80975393	-	0	0	1	17	1	0	0	18	0	0	0	0	1	0	FALSE	0.4188860
CCNAGATCCTGCCATAAAATGTA	129S1	5	88955745	88955768	-	0	0	1	9	1	0	0	7	0	2	0	0	0	0	FALSE	0.4982750
CCNAGATCCTGCCCACCTCTCCG	B6	1	18895866	18895889	-	0	0	11	84	1	0	10	87	0	2	0	0	0	0	FALSE	0.4420100
CCNAGATCCTGCCTAGATGTTGC	129S1	7	39641424	39641447	-	0	0	1	14	1	0	1	15	0	0	0	0	0	1	FALSE	0.4779250
CCNAGATCCTGCCTTTGCCTTCC	129S1	17	88096159	88096182	-	0	0	3	52	1	0	3	51	1	1	0	0	0	1	FALSE	0.4754680
CCNAGATCCTGCCTTTTGCCTTC	B6	17	88096159	88096182	-	0	0	4	37	1	0	4	37	1	1	0	0	0	1	FALSE	0.4125530
CCNAGATCCTGCTCCACCTTCCC	129S1	15	39785755	39785778	-	0	0	11	189	1	0	11	191	0	0	0	0	1	0	FALSE	0.4855770
CCNAGATCCTGCTCGCCAACTCT	129S1	15	46838171	46838194	-	0	0	1	15	1	0	1	14	1	1	0	0	0	0	FALSE	0.4326150
CCNAGATCCTGCTCTCCCTCAGC	129S1	7	16118702	16118725	-	0	0	2	54	1	0	1	54	1	1	0	0	0	0	FALSE	0.5067730
CCNAGATCCTGCTTCTTAACTTT	129S1	1	185373894	185373917	-	0	0	0	33	1	0	0	35	1	1	0	0	0	0	FALSE	0.4539080
CCNAGATCCTGCTTGTCTTGGCC	B6	12	17180573	17180596	-	0	0	3	22	1	0	2	22	0	2	0	0	0	0	FALSE	0.4600530
CCNAGATCCTGGAATTTTAGTGT	129S1	X	152925227	152925250	-	0	0	1	17	1	0	1	17	1	1	0	0	0	0	FALSE	0.5220090
CCNAGATCCTGGAGAAACTTGAT	129S1	3	70735181	70735204	-	0	0	4	34	1	0	5	33	0	0	0	0	1	0	FALSE	0.5315650
CCNAGATCCTGGCGTGGTCAGGG	B6	15	60927624	60927647	-	0	0	2	5	1	0	2	5	1	1	0	0	0	0	FALSE	0.4930520
CCNAGATCCTGGCGTTCTGCTGG	129S1	1	134640139	134640162	-	0	0	0	4	1	0	0	5	1	2	0	0	0	0	FALSE	0.4799850
CCNAGATCCTGGCTGTGAGACCT	B6	15	74510614	74510637	-	0	0	1	20	1	0	1	20	1	1	0	0	0	0	FALSE	0.4358880
CCNAGATCCTGGGCCGTCTTAGT	129S1	19	26237171	26237194	-	0	0	2	4	1	0	1	4	0	2	0	0	0	0	FALSE	0.3499050
CCNAGATCCTGGGGGGAAAAAGT	B6	1	135055410	135055433	-	0	0	1	15	1	0	1	16	0	0	0	0	1	0	FALSE	0.3835850
CCNAGATCCTGGGGTTATAACTC	B6	19	27616085	27616108	-	0	0	1	17	1	0	1	16	1	1	0	0	0	0	FALSE	0.4555220
CCNAGATCCTGGGGTTTGAGCTT	B6	4	152515109	152515132	-	0	0	2	208	1	0	1	207	0	1	0	0	1	0	FALSE	0.4826920	Kcnab2
CCNAGATCCTGGGTCACCACCCA	B6	8	84098533	84098556	-	0	0	1	21	1	0	1	20	0	0	0	0	0	1	FALSE	0.3786440
CCNAGATCCTGGGTCACCCATGG	129S1	8	84098533	84098556	-	0	0	0	11	1	0	0	9	0	0	0	0	0	1	FALSE	0.4189960
CCNAGATCCTGGGTCAGGAGAGC	B6	4	151077132	151077155	-	0	0	1	16	1	0	1	15	0	0	0	0	1	0	FALSE	0.3329740
CCNAGATCCTGGTGGGGAATCTG	B6	11	55601080	55601103	-	0	0	1	12	1	0	1	13	1	1	0	0	0	0	FALSE	0.5078190
CCNAGATCCTGTAAGTGCAGATC	B6	7	53695276	53695299	-	0	0	3	9	1	0	3	9	1	1	0	0	0	1	FALSE	0.5802070
CCNAGATCCTGTACCCAAGCACT	129S1	14	70906285	70906308	-	0	0	2	20	1	0	1	22	1	2	0	0	0	0	FALSE	0.4559520
CCNAGATCCTGTACTTCCCAAAG	129S1	13	53478817	53478840	-	0	0	0	13	1	0	0	12	1	1	0	0	0	0	FALSE	0.5683080
CCNAGATCCTGTAGCCTGTGAGG	129S1	16	35540714	35540737	-	0	0	3	21	1	0	2	21	0	2	0	0	0	0	FALSE	0.3909670
CCNAGATCCTGTAGGACAGTGTC	B6	8	94655038	94655061	-	0	0	0	12	1	0	0	12	1	1	0	0	0	0	FALSE	0.4866960
CCNAGATCCTGTCAGGTTGAACG	B6	18	79302845	79302868	-	0	0	3	11	1	0	2	13	0	2	0	0	0	0	FALSE	0.4787000
CCNAGATCCTGTCAGGTTGGACA	129S1	18	79302845	79302868	-	0	0	2	20	1	0	1	19	0	2	0	0	0	0	FALSE	0.4970320
CCNAGATCCTGTCGGTGAGCAGA	129S1	18	5422712	5422735	-	0	0	1	14	1	0	0	14	0	0	0	0	0	1	FALSE	0.4994960
CCNAGATCCTGTCGGTGAGGTGA	B6	18	5422712	5422735	-	0	0	1	3	1	0	0	4	0	0	0	0	0	1	FALSE	0.5279490
CCNAGATCCTGTGCATGCAAGTG	B6	15	19968195	19968218	-	0	0	0	26	1	0	0	26	1	1	0	0	0	0	FALSE	0.4020710
CCNAGATCCTGTGCGCCTCTAGA	129S1	4	55275970	55275993	-	0	0	1	8	1	0	0	7	0	2	0	0	0	0	FALSE	0.4014340
CCNAGATCCTGTGCGGAGTTGTC	129S1	12	53246852	53246875	-	0	0	0	2	1	0	0	1	1	1	0	0	0	0	FALSE	0.4666490
CCNAGATCCTGTGCTCCGCTAGA	B6	4	55275970	55275993	-	0	0	2	3	1	0	1	3	0	2	0	0	0	0	FALSE	0.4431650
CCNAGATCCTGTGGAAATGCAAC	B6	11	58120076	58120099	-	0	0	9	97	1	0	10	97	0	3	0	0	0	0	FALSE	0.4816620
CCNAGATCCTGTGGATTGAGGCT	129S1	4	150827194	150827217	-	0	0	1	13	1	0	1	13	2	3	0	0	0	0	FALSE	0.4911710
CCNAGATCCTGTGGGAAATCACC	B6	6	88909503	88909526	-	0	0	1	31	1	0	1	31	1	2	0	0	0	0	FALSE	0.4679650
CCNAGATCCTGTTCTGTTACTTT	129S1	13	93838374	93838397	-	0	0	1	27	1	0	0	26	0	2	0	0	0	0	FALSE	0.5824480
CCNAGATCCTGTTGAACTGATAT	129S1	12	30405387	30405410	-	0	0	0	2	1	0	0	2	1	1	0	0	0	0	FALSE	0.4596960
CCNAGATCCTGTTGAGACACTTT	129S1	17	19880434	19880457	-	0	0	1	19	1	0	1	18	1	1	0	0	0	0	FALSE	0.5508490
CCNAGATCCTGTTTCTGCGGACA	B6	7	128983981	128984004	-	0	0	0	12	1	0	0	11	0	3	0	0	0	0	FALSE	0.6034150
CCNAGATCCTGTTTCTGTTTACA	129S1	7	128983981	128984004	-	0	0	3	20	1	0	3	20	0	3	0	0	0	0	FALSE	0.6093860
CCNAGATCCTTAAAAATGATGAG	129S1	11	110682986	110683009	-	0	0	4	18	1	0	4	19	0	0	0	0	1	0	FALSE	0.2481490
CCNAGATCCTTAAAATGATGAGT	B6	11	110682986	110683009	-	0	0	1	14	1	0	1	15	0	0	0	0	1	0	FALSE	0.2944200
CCNAGATCCTTAAACTTAAAGTG	B6	6	137621382	137621405	-	0	0	0	10	1	0	0	10	0	0	0	0	0	1	FALSE	0.2650820
CCNAGATCCTTAAAGTGGGCTGC	129S1	6	137621382	137621405	-	0	0	0	5	1	0	0	5	0	0	0	0	0	1	FALSE	0.3496330
CCNAGATCCTTAACCTGAACACC	B6	2	166371380	166371403	-	0	0	2	9	1	0	2	8	1	1	0	0	0	0	FALSE	0.3446200
CCNAGATCCTTAAGACGCCACTT	B6	1	51701315	51701338	-	0	0	0	8	1	0	0	7	0	3	0	0	0	0	FALSE	0.4262150
CCNAGATCCTTAAGTCTCCGCCT	129S1	7	97800819	97800842	-	0	0	1	16	1	0	0	14	0	2	0	0	0	0	FALSE	0.4310100
CCNAGATCCTTACAGATCATAGC	129S1	11	19557805	19557828	-	0	0	1	7	1	0	1	7	1	2	0	0	0	0	FALSE	0.5590730
CCNAGATCCTTACAGGAGCAGAC	B6	7	129483672	129483695	-	0	0	1	16	1	0	0	15	0	2	0	0	0	0	FALSE	0.4846320
CCNAGATCCTTAGACTGATTACT	129S1	4	54301695	54301718	-	0	0	0	3	1	0	0	3	2	2	0	0	0	0	FALSE	0.5523840
CCNAGATCCTTAGAGCTTACAGT	B6	16	38649465	38649488	-	0	0	0	13	1	0	0	11	0	0	0	0	1	0	FALSE	0.5202280
CCNAGATCCTTATTTTCTTCACC	129S1	14	48281511	48281534	-	0	0	3	23	1	0	3	23	1	2	0	0	0	0	FALSE	0.4875080
CCNAGATCCTTCAATAGTAGACC	129S1	7	53877651	53877674	-	0	0	3	17	1	0	2	17	0	2	0	0	0	0	FALSE	0.4353110
CCNAGATCCTTCACAGCTTGTCT	129S1	15	41429850	41429873	-	0	0	2	17	1	0	1	17	1	3	0	0	0	0	FALSE	0.5145230
CCNAGATCCTTCACATCTTGTCC	B6	15	41429850	41429873	-	0	0	1	23	1	0	0	23	1	3	0	0	0	0	FALSE	0.5227620
CCNAGATCCTTCAGAAAGGGAAA	129S1	18	37330644	37330667	-	0	0	4	29	1	0	4	29	1	1	0	0	0	0	FALSE	0.3772030
CCNAGATCCTTCATCCCAGCTCA	129S1	11	55074376	55074399	-	0	0	0	24	1	0	0	27	1	1	0	0	0	0	FALSE	0.5147970
CCNAGATCCTTCCAAGATAGCAG	B6	12	70438849	70438872	-	0	0	0	10	1	0	0	10	0	0	0	0	0	1	FALSE	0.4415740
CCNAGATCCTTCCTCAGTTTCCT	129S1	9	41903914	41903937	-	0	0	2	37	1	0	2	36	1	1	0	0	0	0	FALSE	0.5274530
CCNAGATCCTTCCTCTACACATG	129S1	18	11537675	11537698	-	0	0	1	18	1	0	1	19	1	2	0	0	0	1	FALSE	0.5303270
CCNAGATCCTTCTCAAAATCGAT	B6	12	46942475	46942498	-	0	0	3	7	1	0	2	7	0	2	0	0	0	0	FALSE	0.5077150
CCNAGATCCTTCTGGTCTGTGGC	129S1	11	82991705	82991728	-	0	0	2	26	1	0	1	28	0	2	0	0	0	0	FALSE	0.4890830
CCNAGATCCTTCTGGTGGCTTTT	B6	14	36089273	36089296	-	0	0	2	16	1	0	1	16	0	2	0	0	0	0	TRUE	0.5482530
CCNAGATCCTTCTGTTTCTGTTT	129S1	3	112198829	112198852	-	0	0	61	264	1	0	59	261	1	1	0	0	0	0	FALSE	0.5675690
CCNAGATCCTTCTTACAGAAGTC	B6	14	32959721	32959744	-	0	0	2	10	1	0	1	10	0	0	0	0	0	1	FALSE	0.4924710
CCNAGATCCTTCTTACAGAATCC	129S1	14	32959721	32959744	-	0	0	1	12	1	0	0	12	0	0	0	0	0	1	FALSE	0.4777630
CCNAGATCCTTCTTCTTTGGATT	B6	4	55531993	55532016	-	0	0	1	25	1	0	1	25	0	0	0	0	0	1	FALSE	0.5106670	Klf4
CCNAGATCCTTCTTGAAATCGAT	129S1	12	46942475	46942498	-	0	0	1	3	1	0	0	3	0	2	0	0	0	0	FALSE	0.5326020
CCNAGATCCTTCTTTCGTGGCTC	129S1	7	36979520	36979543	-	0	0	1	11	1	0	0	12	0	2	0	0	0	0	FALSE	0.5107670
CCNAGATCCTTCTTTGGATTCAA	129S1	4	55531993	55532016	-	0	0	3	18	1	0	3	17	0	0	0	0	0	1	FALSE	0.4855990	Klf4
CCNAGATCCTTGAATCGTTCTCT	129S1	1	175580845	175580868	-	0	0	0	10	1	0	0	10	0	0	0	0	1	0	FALSE	0.4801080
CCNAGATCCTTGAATGTTCTCTT	B6	1	175580845	175580868	-	0	0	0	29	1	0	0	28	0	0	0	0	1	0	FALSE	0.4578740
CCNAGATCCTTGAGTTTGCTGTC	B6	8	51291038	51291061	-	0	0	0	14	1	0	0	15	1	1	0	0	0	0	FALSE	0.5452150
CCNAGATCCTTGATTGCCTGTAT	129S1	19	43560306	43560329	-	0	0	0	9	1	0	0	10	1	1	0	0	0	0	FALSE	0.4807200
CCNAGATCCTTGCCACACTCAAA	129S1	6	55567398	55567421	-	0	0	3	10	1	0	2	10	0	2	0	0	0	0	FALSE	0.4101040
CCNAGATCCTTGCCACGGCTGGA	B6	18	77543685	77543708	-	0	0	1	7	1	0	0	7	0	2	0	0	0	0	FALSE	0.3217090
CCNAGATCCTTGCCCATGCGCTC	129S1	8	41567257	41567280	-	0	0	1	10	1	0	0	10	0	2	0	0	0	0	FALSE	0.4077520
CCNAGATCCTTGCTCTGCAAGCT	129S1	5	30408272	30408295	-	0	0	1	17	1	0	1	17	1	2	0	0	0	0	FALSE	0.5450030
CCNAGATCCTTGCTTGTAGAATG	B6	17	70566007	70566030	-	0	0	0	13	1	0	0	13	1	1	0	0	0	0	FALSE	0.4332200
CCNAGATCCTTGGATCCTCCTCG	129S1	9	106564249	106564272	-	0	0	1	9	1	0	0	10	0	2	0	0	0	0	FALSE	0.5341420
CCNAGATCCTTGGGAAAGCTCGT	B6	16	39883937	39883960	-	0	0	1	9	1	0	1	9	1	4	0	0	0	0	FALSE	0.5457700
CCNAGATCCTTGGGGGGAAAAAG	129S1	1	135055410	135055433	-	0	0	2	17	1	0	2	16	0	0	0	0	1	0	FALSE	0.3560400
CCNAGATCCTTGGGTTAACTCTG	129S1	14	104202420	104202443	-	0	0	0	16	1	0	0	16	1	2	0	0	1	0	FALSE	0.5301700
CCNAGATCCTTGGTCTTCAAAGC	B6	9	40755772	40755795	-	0	0	3	11	1	0	3	13	1	1	0	0	0	0	FALSE	0.5403930
CCNAGATCCTTGTTCCTCCTTCC	129S1	14	17414092	17414115	-	0	0	5	39	1	0	4	42	0	2	0	0	0	0	FALSE	0.4909040
CCNAGATCCTTTCCCACTAGATT	129S1	12	32170897	32170920	-	0	0	1	15	1	0	0	14	0	2	0	0	0	0	FALSE	0.5231780
CCNAGATCCTTTCCCCTTCTACC	129S1	1	145384277	145384300	-	0	0	3	52	1	0	2	53	0	2	0	0	0	0	FALSE	0.4069040
CCNAGATCCTTTCCTACCAATGA	129S1	12	114779130	114779153	-	0	0	9	269	1	0	10	267	0	4	0	0	0	0	TRUE	0.4371010
CCNAGATCCTTTCTGAACTTATG	129S1	17	75588766	75588789	-	0	0	1	11	1	0	1	11	0	1	0	0	1	0	FALSE	0.4410950
CCNAGATCCTTTCTGGGAAGGCA	129S1	8	7333155	7333178	-	0	0	1	22	1	0	1	23	1	1	0	0	0	1	FALSE	0.5547730
CCNAGATCCTTTCTGGGACAGGC	B6	8	7333155	7333178	-	0	0	1	13	1	0	1	12	1	1	0	0	0	1	FALSE	0.4857430
CCNAGATCCTTTCTTAAGAACAA	129S1	7	122130982	122131005	-	0	0	6	24	1	0	6	26	2	2	0	0	0	0	FALSE	0.6058880
CCNAGATCCTTTCTTCAATGTTG	B6	8	89209699	89209722	-	0	0	2	18	1	0	1	19	0	2	0	0	0	0	FALSE	0.3715380
CCNAGATCCTTTGAAGAGATCAA	B6	8	68333689	68333712	-	0	0	1	9	1	0	0	9	0	2	0	0	0	0	FALSE	0.3024400
CCNAGATCCTTTGACAGGCCTTA	129S1	9	56151017	56151040	-	0	0	1	15	1	0	1	16	1	1	0	0	0	0	FALSE	0.4098680
CCNAGATCCTTTGACTCCAGCTC	129S1	9	106340925	106340948	-	0	0	1	27	1	0	1	30	1	1	0	0	0	0	FALSE	0.5022950	Pcbp4
CCNAGATCCTTTGAGAAGATCAA	129S1	8	68333689	68333712	-	0	0	3	13	1	0	2	13	0	2	0	0	0	0	FALSE	0.3024400
CCNAGATCCTTTGAGTTTGCTGA	B6	9	74305048	74305071	-	0	0	0	5	1	0	0	5	1	1	0	0	0	0	FALSE	0.5854540
CCNAGATCCTTTGCAGAAACAAG	129S1	9	3199152	3199175	-	0	0	3	80	1	0	3	85	0	4	0	0	0	0	TRUE	0.4089730
CCNAGATCCTTTGCATGCATTAA	B6	15	57328953	57328976	-	0	0	0	7	1	0	0	7	0	3	0	0	0	0	FALSE	0.3758250
CCNAGATCCTTTGGCCAAAGGGC	129S1	12	67981811	67981834	-	0	0	0	8	1	0	0	8	1	1	0	0	0	0	FALSE	0.4536810
CCNAGATCCTTTGTGGTTCCAGG	B6	17	56939188	56939211	-	0	0	0	18	1	0	0	18	1	1	0	0	0	0	FALSE	0.5609180
CCNAGATCCTTTTAGGAGCAGAC	129S1	7	129483672	129483695	-	0	0	2	7	1	0	1	7	0	2	0	0	0	0	FALSE	0.5381580
CCNAGATCCTTTTCCGGAAGCCA	B6	6	49778234	49778257	-	0	0	0	13	1	0	0	12	0	0	0	1	0	1	FALSE	0.5406790
CCNAGATCCTTTTGGAGGCAGAG	B6	4	10126264	10126287	-	0	0	1	19	1	0	1	21	1	1	0	0	0	0	FALSE	0.4587780
CCNAGATCGAATCTCTCACCTGT	129S1	7	8391571	8391594	-	0	0	0	6	1	0	0	7	1	1	0	0	0	0	TRUE	0.4535760
CCNAGATCGAATGTATTGTCTCA	129S1	5	129718366	129718389	-	0	0	1	9	1	0	0	8	0	2	0	0	0	0	FALSE	0.4786750
CCNAGATCGACAGAGGTGAATTA	129S1	4	61834130	61834153	-	0	0	5	9	1	0	4	9	0	2	0	0	0	1	FALSE	0.5406370
CCNAGATCGACATATAGATTTAA	B6	7	50497791	50497814	-	0	0	1	8	1	0	0	8	0	2	0	0	0	0	FALSE	0.4701670
CCNAGATCGACTACGTCCACTGC	B6	14	47290397	47290420	-	0	0	0	1	1	0	0	1	1	1	0	0	0	0	FALSE	0.5770330	Samd4
CCNAGATCGACTCGGAATTAGCT	B6	15	20556046	20556069	-	0	0	1	0	1	0	0	0	0	2	0	0	0	0	FALSE	0.3669460
CCNAGATCGACTTTGTTTCATCC	B6	3	128040120	128040143	-	0	0	0	3	1	0	0	3	1	1	0	0	0	0	FALSE	0.4710890
CCNAGATCGAGAAACTCATTATT	129S1	17	90261762	90261785	-	0	0	0	6	1	0	0	5	1	1	0	0	0	0	FALSE	0.4120620
CCNAGATCGAGCTGCTGCTGTCC	B6	1	20633540	20633563	-	0	0	1	6	1	0	0	6	0	2	0	0	0	0	FALSE	0.3716470
CCNAGATCGAGGCAGTGAGCAAG	B6	2	162432028	162432051	-	0	0	2	21	1	0	0	23	1	2	0	0	0	0	FALSE	0.3627110
CCNAGATCGAGGCCTCGGGGACA	129S1	1	170136596	170136619	-	0	0	0	4	1	0	0	4	0	0	0	0	1	0	FALSE	0.3671790
CCNAGATCGAGTAAAGATATGAT	B6	11	7078574	7078597	-	0	0	1	9	1	0	0	9	0	2	0	0	0	0	FALSE	0.3059520
CCNAGATCGAGTCTGGATTTTTA	129S1	4	152435147	152435170	-	0	0	1	5	1	0	0	5	0	2	0	0	0	0	FALSE	0.5162280
CCNAGATCGATCGATCCTTCCTT	B6	7	145135412	145135435	-	0	0	1	7	1	0	0	8	0	0	0	0	0	1	FALSE	0.3896750
CCNAGATCGATGGTTTCTGTAGT	129S1	12	118727231	118727254	-	0	0	0	8	1	0	0	9	1	1	0	0	0	0	FALSE	0.5635330
CCNAGATCGCACAACCATTATCA	129S1	15	11002507	11002530	-	0	0	1	2	1	0	0	2	0	2	0	0	0	0	FALSE	0.4317980
CCNAGATCGCACAACTGCAAAAT	129S1	10	93018788	93018811	-	0	0	1	5	1	0	0	5	0	2	0	0	0	0	FALSE	0.3688940
CCNAGATCGCACATAACGGAGCC	B6	9	86587563	86587586	-	0	0	0	2	1	0	0	2	0	0	0	0	1	0	FALSE	0.4465660
CCNAGATCGCAGGCGCTAGGGAG	B6	8	91057999	91058022	-	0	0	0	4	1	0	0	4	1	1	0	0	0	0	FALSE	0.3482060
CCNAGATCGCAGTCTCACTGGCC	B6	5	110684934	110684957	-	0	0	3	3	1	0	2	3	0	2	0	0	0	0	FALSE	0.3617840
CCNAGATCGCATATGGTAAAAGG	129S1	5	121052209	121052232	-	0	0	2	44	1	0	2	43	0	3	0	0	0	0	FALSE	0.3799720
CCNAGATCGCATGTCGCACAGCA	129S1	9	44706431	44706454	-	0	0	0	5	1	0	0	5	1	1	0	0	0	0	FALSE	0.3767160
CCNAGATCGCCAGGCTTTGCTGA	129S1	17	4014294	4014317	-	0	0	1	5	1	0	0	6	0	2	0	0	0	0	FALSE	0.4093010
CCNAGATCGCCATCCTCTGAGTT	B6	12	71404644	71404667	-	0	0	2	7	1	0	1	6	0	2	0	0	0	0	FALSE	0.3443040
CCNAGATCGCCATGCAGCTCCAC	129S1	8	70458713	70458736	-	0	0	0	11	1	0	0	12	1	1	0	0	0	0	FALSE	0.4410300
CCNAGATCGCCTTCCACTTGCAG	129S1	1	147765767	147765790	-	0	0	1	10	1	0	1	9	1	2	0	0	0	0	FALSE	0.2942290
CCNAGATCGCGAGCTGGAGAGGG	B6	4	148083260	148083283	-	0	0	0	2	1	0	0	2	0	4	0	0	0	0	FALSE	0.3635290
CCNAGATCGCTCCCGTTCTCGTT	129S1	15	93527526	93527549	-	0	0	0	1	1	0	0	1	0	0	0	0	1	1	FALSE	0.3598250
CCNAGATCGCTCCTGCCCTGCTG	B6	8	19335492	19335515	-	0	0	1	29	1	0	0	30	0	1	0	0	0	1	FALSE	0.3588800
CCNAGATCGCTCTTGGGCTTAGT	129S1	2	145322867	145322890	-	0	0	1	0	1	0	0	0	0	2	0	0	0	0	FALSE	0.3948850
CCNAGATCGCTGCCTGTCGTATA	B6	16	76317377	76317400	-	0	0	0	0	1	0	0	0	0	1	0	0	0	1	FALSE	0.4217740
CCNAGATCGCTGTAAAGTCAGTT	129S1	4	76620544	76620567	-	0	0	1	2	1	0	1	1	0	0	0	0	0	1	FALSE	0.3402690
CCNAGATCGCTGTAAAGTCATAG	B6	4	76620544	76620567	-	0	0	0	8	1	0	0	7	0	0	0	0	0	1	FALSE	0.3292140
CCNAGATCGCTTCATTTTCTTCC	B6	17	40864645	40864668	-	0	0	3	28	1	0	1	29	0	2	0	0	0	0	FALSE	0.4984950
CCNAGATCGGACATGTGATTTAA	129S1	15	25284944	25284967	-	0	0	0	1	1	0	0	2	1	2	0	0	0	0	FALSE	0.4332010
CCNAGATCGGAGATAGAAGGGCC	129S1	12	30756774	30756797	-	0	0	0	1	1	0	0	0	0	3	0	0	0	0	FALSE	0.5411080
CCNAGATCGGAGCAAGGACAGAA	B6	3	149318316	149318339	-	0	0	0	15	1	0	0	14	1	1	0	0	0	0	FALSE	0.2809140
CCNAGATCGGAGGGGAGGTGGTG	B6	16	77860605	77860628	-	0	0	0	21	1	0	1	20	0	1	0	0	0	1	FALSE	0.2608230
CCNAGATCGGAGTCCACTTACTC	129S1	5	126581878	126581901	-	0	0	0	2	1	0	0	2	0	0	0	0	0	1	FALSE	0.5331240
CCNAGATCGGATCATCTGCCTTA	129S1	1	90592603	90592626	-	0	0	2	4	1	0	1	5	0	2	0	0	0	0	FALSE	0.5677710
CCNAGATCGGCAGGTTCTGAATA	129S1	4	154773702	154773725	-	0	0	1	6	1	0	1	6	1	3	0	0	0	1	FALSE	0.4658150
CCNAGATCGGCAGTGCTATTTGT	129S1	13	46880695	46880718	-	0	0	1	2	1	0	1	2	1	1	0	0	0	0	FALSE	0.4388830
CCNAGATCGGCCTTGTGATAACT	B6	7	81058181	81058204	-	0	0	0	1	1	0	0	2	2	2	0	0	0	0	FALSE	0.5237180
CCNAGATCGGCTAAAGGGAAGAA	129S1	4	141060175	141060198	-	0	0	1	5	1	0	0	5	0	2	0	0	0	0	FALSE	0.3343160
CCNAGATCGGCTACTCCTCCATT	129S1	6	137033660	137033683	-	0	0	8	87	1	0	6	88	0	2	0	0	0	0	FALSE	0.4872890
CCNAGATCGGCTGATGCTTCTTG	B6	14	8164142	8164165	-	0	0	1	2	1	0	1	2	1	1	0	0	0	0	FALSE	0.3892210
CCNAGATCGGCTTCTGGTGATAA	B6	8	35916160	35916183	-	0	0	0	0	1	0	0	0	1	1	0	0	0	0	FALSE	0.4234920
CCNAGATCGGGATGCCCTCATAG	B6	1	171556829	171556852	-	0	0	2	5	1	0	1	5	0	2	0	0	0	0	TRUE	0.4565020
CCNAGATCGGGCAGACTTACTAC	129S1	3	78616154	78616177	-	0	0	5	86	1	0	4	84	1	3	0	0	0	0	FALSE	0.4761230
CCNAGATCGGGGAAGAAGAAGGG	129S1	7	118457782	118457805	-	0	0	2	11	1	0	1	11	0	2	0	0	0	0	FALSE	0.3878440	Iqck
CCNAGATCGGGGCAGAGACAGTG	129S1	16	44474145	44474168	-	0	0	0	13	1	0	0	13	0	0	0	0	0	1	FALSE	0.2361020
CCNAGATCGGGGCAGAGACGACA	B6	16	44474145	44474168	-	0	0	0	3	1	0	0	3	0	0	0	0	0	1	FALSE	0.2156600
CCNAGATCGGGGCGCTAAGTTCT	129S1	6	139740884	139740907	-	0	0	1	2	1	0	0	2	0	2	0	0	0	0	FALSE	0.5165370
CCNAGATCGGGGGGAGGGATGGG	129S1	19	45157036	45157059	-	0	0	2	14	1	0	1	12	0	2	0	0	0	0	FALSE	0.4602890
CCNAGATCGGGTAAATCATCTAA	129S1	17	75611226	75611249	-	0	0	0	36	1	0	0	37	1	1	0	0	0	0	FALSE	0.4205260
CCNAGATCGGTAGTTTTATTGTT	129S1	7	39582953	39582976	-	0	0	0	9	1	0	0	9	0	1	0	0	0	1	FALSE	0.3209070
CCNAGATCGGTCAGAGGGACCTA	B6	3	98679659	98679682	-	0	0	0	2	1	0	0	2	1	1	0	0	0	0	FALSE	0.4301710
CCNAGATCGGTGAAAGCTGCAAT	B6	1	191932925	191932948	-	0	0	1	2	1	0	0	3	0	2	0	0	0	0	FALSE	0.4133100
CCNAGATCGGTGAACCTAGATCA	B6	7	55916327	55916350	-	0	0	0	2	1	0	0	3	0	1	1	0	2	0	FALSE	0.4532400
CCNAGATCGGTGAACTCTCGGTT	129S1	14	11767718	11767741	-	0	0	0	1	1	0	0	2	1	1	0	0	0	0	FALSE	0.4197170
CCNAGATCGGTTATAGATCCACT	129S1	6	136326026	136326049	-	0	0	0	4	1	0	0	3	0	3	0	0	0	0	TRUE	0.5545450
CCNAGATCGGTTGCTCCTCCATT	B6	6	137033660	137033683	-	0	0	8	53	1	0	7	55	0	2	0	0	0	0	FALSE	0.4299990
CCNAGATCGTAAGCACTGGGGTT	B6	6	127854059	127854082	-	0	0	2	490	1	0	1	494	0	2	0	0	0	0	FALSE	0.3530020
CCNAGATCGTAGACACTAATATG	129S1	3	141001940	141001963	-	0	0	1	2	1	0	1	2	1	2	0	0	0	0	FALSE	0.4900740
CCNAGATCGTAGCACAGCGCCTA	B6	5	114355346	114355369	-	0	0	0	1	1	0	0	1	1	1	0	0	0	0	FALSE	0.5234660
CCNAGATCGTATGGGCTACCCAA	129S1	14	31605324	31605347	-	0	0	0	1	1	0	0	1	0	4	0	0	0	0	FALSE	0.5812340
CCNAGATCGTCAGGTCTCCCCTT	129S1	12	30534597	30534620	-	0	0	1	8	1	0	1	7	0	1	0	0	0	1	FALSE	0.4701410
CCNAGATCGTCCCCAGTGGTTCC	B6	2	147943525	147943548	-	0	0	0	0	1	0	0	1	1	1	0	0	0	0	FALSE	0.5305880
CCNAGATCGTCTAAGCCACACTA	B6	11	92795942	92795965	-	0	0	1	2	1	0	0	2	0	2	0	0	0	0	FALSE	0.5419320
CCNAGATCGTCTCCAGTTGCTAC	B6	4	48519424	48519447	-	0	0	0	7	1	0	0	6	0	1	0	0	1	0	FALSE	0.5353930
CCNAGATCGTCTCTCGCCCAACT	129S1	14	70573587	70573610	-	0	0	0	2	1	0	0	2	1	2	0	0	0	0	FALSE	0.5137500
CCNAGATCGTCTCTGATGTCATA	129S1	1	172182035	172182058	-	0	0	0	8	1	0	0	10	0	1	1	0	1	0	FALSE	0.6289260
CCNAGATCGTGAACACCAGGCCA	129S1	2	95626940	95626963	-	0	0	2	10	1	0	1	10	0	2	0	0	0	0	FALSE	0.3816980
CCNAGATCGTGTGACTTACTGGC	129S1	10	92905684	92905707	-	0	0	2	6	1	0	1	5	0	1	0	1	0	1	FALSE	0.3720030
CCNAGATCGTGTGCTTTTAAGTG	B6	8	72493194	72493217	-	0	0	0	12	1	0	0	12	0	0	0	0	0	1	FALSE	0.3652030
CCNAGATCGTGTTGTGGCTTAAA	B6	2	41493590	41493613	-	0	0	0	3	1	0	0	2	0	3	0	0	0	0	FALSE	0.4166080
CCNAGATCGTTATCATGAATGGA	B6	13	60992450	60992473	-	0	0	12	641	1	0	12	657	0	3	0	0	0	0	FALSE	0.4015510
CCNAGATCGTTATGGGAAAAATG	B6	4	14282901	14282924	-	0	0	2	4	1	0	1	4	0	0	0	0	0	1	FALSE	0.4739300
CCNAGATCGTTATGGGAAAATGG	129S1	4	14282901	14282924	-	0	0	1	3	1	0	0	3	0	0	0	0	0	1	FALSE	0.4972040
CCNAGATCGTTATGGTCATCAAG	129S1	13	11680271	11680294	-	0	0	1	1	1	0	0	1	0	2	0	0	0	0	FALSE	0.4621170
CCNAGATCGTTCAATTACAAATA	129S1	4	133206330	133206353	-	0	0	1	6	1	0	0	7	0	2	0	0	0	0	FALSE	0.5045650
CCNAGATCGTTGAAAGGAAGAAC	129S1	16	7341054	7341077	-	0	0	3	12	1	0	3	12	0	2	0	0	0	0	FALSE	0.4451700
CCNAGATCGTTTCTTAACTCTAA	129S1	15	9220987	9221010	-	0	0	0	6	1	0	0	6	1	2	0	0	0	0	TRUE	0.4249720
CCNAGATCGTTTTGGTGCTTTTT	129S1	15	84785184	84785207	-	0	0	1	8	1	0	1	9	0	0	0	0	1	0	FALSE	0.4414670
CCNAGATCTAAAAATCTATGAAA	B6	2	52189319	52189342	-	0	0	2	61	1	0	0	61	0	2	0	0	0	0	FALSE	0.2601700
CCNAGATCTAAAAATCTATGGAC	129S1	2	52189319	52189342	-	0	0	1	13	1	0	0	12	0	2	0	0	0	0	FALSE	0.2796110
CCNAGATCTAAAACAATAATTAG	129S1	1	46192703	46192726	-	0	0	2	38	1	0	1	42	0	2	0	0	0	0	TRUE	0.2399790
CCNAGATCTAAAAGAAGCCCACA	129S1	7	117490720	117490743	-	0	0	0	15	1	0	0	15	1	1	0	0	0	0	FALSE	0.4304030
CCNAGATCTAAAATAAGAATGAA	B6	10	92569949	92569972	-	0	0	7	48	1	0	7	49	0	3	0	0	0	0	FALSE	0.2099790
CCNAGATCTAAAATGGGAAAGAA	129S1	10	92569949	92569972	-	0	0	7	114	1	0	9	114	0	3	0	0	0	0	FALSE	0.1797140
CCNAGATCTAAACAGCTGATCTA	B6	3	124175742	124175765	-	0	0	0	10	1	0	0	10	1	1	0	0	0	0	FALSE	0.3858980
CCNAGATCTAAACCAAGAATTCT	129S1	12	113893703	113893726	-	0	0	44	64	1	0	46	61	2	4	0	0	0	0	FALSE	0.3723790
CCNAGATCTAAACCATGGGAATT	B6	18	55961728	55961751	-	0	0	2	14	1	0	1	13	0	2	0	0	0	0	FALSE	0.2941910
CCNAGATCTAAAGATAGGAAATT	129S1	6	26369068	26369091	-	0	0	1	19	1	0	0	21	0	2	0	0	0	0	FALSE	0.4515020
CCNAGATCTAAAGGAAGGAACTA	B6	7	122130431	122130454	-	0	0	1	9	1	0	1	9	1	2	0	0	0	0	FALSE	0.3094720
CCNAGATCTAAAGGATAAAACCA	B6	6	55783350	55783373	-	0	0	1	12	1	0	0	14	0	0	0	0	1	0	FALSE	0.4067040
CCNAGATCTAAAGTGTTTCAGTC	129S1	2	42420326	42420349	-	0	0	1	18	1	0	1	18	1	2	0	0	0	0	FALSE	0.3926160
CCNAGATCTAAATAGTCCTAATC	B6	12	64193549	64193572	-	0	0	1	3	1	0	1	3	0	0	0	0	1	0	FALSE	0.3860340
CCNAGATCTAAATATATACATTT	129S1	8	39480242	39480265	-	0	0	5	54	1	0	5	50	1	1	0	0	0	0	FALSE	0.4110200
CCNAGATCTAAATCAGTGGTCCT	B6	9	115006401	115006424	-	0	0	2	12	1	0	1	13	0	2	0	0	0	0	FALSE	0.4792020
CCNAGATCTAAATTCCTTTTCGG	129S1	4	141965004	141965027	-	0	0	0	7	1	0	0	7	0	0	0	1	0	1	FALSE	0.5179380
CCNAGATCTAACAGAAGAGGTGG	129S1	5	39622419	39622442	-	0	0	1	25	1	0	1	27	1	1	0	0	0	0	FALSE	0.4499780
CCNAGATCTAACATTCTCTTCTG	129S1	11	92708860	92708883	-	0	0	6	52	1	0	6	50	0	1	0	0	0	1	FALSE	0.5330910
CCNAGATCTAACCCATCTCCTGC	B6	8	34800271	34800294	-	0	0	1	20	1	0	1	20	0	0	0	0	0	1	FALSE	0.4154690
CCNAGATCTAACCCTGCACTACC	129S1	8	34800271	34800294	-	0	0	0	10	1	0	0	9	0	0	0	0	0	1	FALSE	0.3799720
CCNAGATCTAACTCCCTAGGGAA	B6	9	52406916	52406939	-	0	0	0	18	1	0	0	19	1	1	0	0	0	0	FALSE	0.5266150
CCNAGATCTAAGAACCTGAAAGA	B6	8	30717382	30717405	-	0	0	0	18	1	0	0	17	0	1	1	0	1	0	FALSE	0.4591170
CCNAGATCTAAGAATGTAAGTAA	129S1	8	6827312	6827335	-	0	0	46	853	1	0	47	844	0	2	0	0	0	0	FALSE	0.3255590
CCNAGATCTAAGACATCCTTCAG	B6	9	41020507	41020530	-	0	0	0	13	1	0	0	13	1	1	0	0	0	0	FALSE	0.4620500
CCNAGATCTAAGATTCTTGGTGT	129S1	4	76474817	76474840	-	0	0	0	15	1	0	0	15	1	1	0	0	0	0	FALSE	0.3983400
CCNAGATCTAAGATTGCAAGATA	B6	5	27944997	27945020	-	0	0	3	6	1	0	2	5	0	2	0	0	0	0	FALSE	0.5164100
CCNAGATCTAAGATTTTTGCTAC	B6	17	43709701	43709724	-	0	0	1	22	1	0	0	22	0	2	0	0	0	0	FALSE	0.4021280
CCNAGATCTAAGGAGATGCAGCC	129S1	2	165916911	165916934	-	0	0	0	19	1	0	0	21	1	1	0	0	0	0	FALSE	0.2374170
CCNAGATCTAAGGCCTACTTATT	B6	6	118500447	118500470	-	0	0	0	5	1	0	0	5	1	1	0	0	0	0	FALSE	0.4198550	Ankrd26
CCNAGATCTAAGGCTGTACTTAG	129S1	2	40870686	40870709	-	0	0	1	10	1	0	0	10	1	5	0	0	0	0	FALSE	0.5033470
CCNAGATCTAAGTATTAATTACC	B6	4	76990834	76990857	-	0	0	0	11	1	0	0	10	1	1	0	0	0	0	FALSE	0.5083420
CCNAGATCTAAGTTTCAGACTGT	B6	5	119813412	119813435	-	0	0	2	35	1	0	2	36	1	1	0	0	0	0	FALSE	0.4103840
CCNAGATCTAATAATAGAACCAT	B6	10	19481181	19481204	-	0	0	11	160	1	0	11	163	0	1	0	1	0	1	FALSE	0.5481550
CCNAGATCTAATCAACAATCTAG	129S1	19	37649453	37649476	-	0	0	1	3	1	0	0	3	0	2	0	0	0	0	FALSE	0.3403720
CCNAGATCTAATCAACGATCTGG	B6	19	37649453	37649476	-	0	0	1	0	1	0	0	0	0	2	0	0	0	0	FALSE	0.3813450
CCNAGATCTAATGAAAGGAAATT	B6	6	26369068	26369091	-	0	0	2	17	1	0	1	17	0	2	0	0	0	0	FALSE	0.4896140
CCNAGATCTAATGCTTTGGTCAC	129S1	13	19092324	19092347	-	0	0	0	3	1	0	0	4	1	1	0	0	1	0	FALSE	0.5261040
CCNAGATCTAATTCTGTCATGGA	B6	17	87811805	87811828	-	0	0	4	21	1	0	4	20	1	2	0	0	0	1	FALSE	0.5078150
CCNAGATCTAATTCTTATGTTTA	B6	1	42581124	42581147	-	0	0	1	22	1	0	0	23	0	2	0	0	0	0	FALSE	0.4753690
CCNAGATCTAATTGAGATGGAGA	B6	16	87259050	87259073	-	0	0	1	7	1	0	1	8	1	1	0	0	0	0	FALSE	0.4631730
CCNAGATCTAATTGTGAAACACA	B6	9	105064373	105064396	-	0	0	1	22	1	0	0	23	0	2	0	0	0	0	FALSE	0.3759360
CCNAGATCTACAAAAGACCTACT	B6	17	23951025	23951048	-	0	0	3	21	1	0	2	19	0	2	0	0	0	0	FALSE	0.2921280
CCNAGATCTACAAATGGTTACAT	129S1	12	16425604	16425627	-	0	0	1	17	1	0	0	18	0	2	0	0	0	0	FALSE	0.3649820
CCNAGATCTACAAGACAGATAAG	B6	19	40240658	40240681	-	0	0	3	21	1	0	3	18	0	0	0	0	1	0	FALSE	0.3138420
CCNAGATCTACAAGGCGATTCTG	B6	14	10250756	10250779	-	0	0	0	6	1	0	0	5	0	3	0	0	0	0	FALSE	0.5297960
CCNAGATCTACAATTAGTTACAA	B6	8	68228961	68228984	-	0	0	0	8	1	0	0	8	1	1	0	0	0	0	FALSE	0.4079450
CCNAGATCTACACGATGGATTTC	129S1	1	110130891	110130914	-	0	0	1	4	1	0	0	4	0	2	0	0	0	0	FALSE	0.5280670
CCNAGATCTACAGAAGAGTGTCT	129S1	7	16899650	16899673	-	0	0	1	10	1	0	0	12	1	1	0	0	0	1	FALSE	0.4712180
CCNAGATCTACAGCCAGCAGGAT	129S1	1	14750166	14750189	-	0	0	2	27	1	0	2	26	1	1	0	0	0	0	FALSE	0.5226030
CCNAGATCTACAGGGGCAGAGTG	B6	1	183596568	183596591	-	0	0	4	8	1	0	3	9	0	2	0	0	0	0	FALSE	0.4488060
CCNAGATCTACAGGGTCTCCACA	B6	8	60662883	60662906	-	0	0	1	15	1	0	0	15	0	2	0	0	0	0	FALSE	0.5476450
CCNAGATCTACATTTCAGGAATG	B6	3	146119746	146119769	-	0	0	4	10	1	0	3	10	0	2	0	0	0	0	FALSE	0.5555220
CCNAGATCTACATTTTCTGGAGG	B6	14	10791097	10791120	-	0	0	4	16	1	0	4	18	0	0	0	0	0	1	FALSE	0.3308450
CCNAGATCTACCAGGATTTGCCA	129S1	17	18672020	18672043	-	0	0	0	8	1	0	0	9	2	3	0	0	0	0	TRUE	0.5522130	Vmn2r95
CCNAGATCTACCAGTCAAACTTT	B6	1	127632477	127632500	-	0	0	4	12	1	0	3	12	0	2	0	0	0	0	FALSE	0.3918370
CCNAGATCTACCCAATCAGAATA	B6	8	68232039	68232062	-	0	0	0	16	1	0	0	17	0	1	0	0	0	1	FALSE	0.4652280
CCNAGATCTACCCAATCCTGCTT	129S1	5	28552758	28552781	-	0	0	2	53	1	0	2	55	0	2	0	0	0	1	FALSE	0.5691530
CCNAGATCTACCCCTAAGTTACC	129S1	1	44664343	44664366	-	0	0	0	10	1	0	0	9	2	2	0	0	0	0	FALSE	0.5845140
CCNAGATCTACCCTCCTGAGAAG	129S1	10	24396060	24396083	-	0	0	1	11	1	0	0	11	0	2	0	0	0	0	FALSE	0.5048150
CCNAGATCTACCCTGCTCTGCAT	129S1	1	170972047	170972070	-	0	0	1	31	1	0	1	26	1	1	0	0	0	0	FALSE	0.4945710
CCNAGATCTACCCTTCTGATAAG	B6	10	24396060	24396083	-	0	0	1	8	1	0	0	8	0	2	0	0	0	0	FALSE	0.4936500
CCNAGATCTACCTTCTAAGCTGT	129S1	17	75093745	75093768	-	0	0	0	13	1	0	0	13	1	1	0	0	0	0	FALSE	0.5102140
CCNAGATCTACCTTGCAGAATTA	129S1	15	36758684	36758707	-	0	0	0	7	1	0	0	7	0	0	0	0	0	1	FALSE	0.4089450
CCNAGATCTACGATGAATGTTCT	129S1	15	32630422	32630445	-	0	0	1	6	1	0	0	8	0	2	0	0	0	0	FALSE	0.4086570
CCNAGATCTACGTTTCGTTTCTG	B6	4	140689197	140689220	-	0	0	0	2	1	0	0	3	0	0	0	0	0	1	FALSE	0.4259090
CCNAGATCTACGTTTCTGTTTCG	129S1	4	140689197	140689220	-	0	0	0	9	1	0	0	8	0	0	0	0	0	1	FALSE	0.4163990
CCNAGATCTACTATCTCTGTCAC	129S1	8	85175542	85175565	-	0	0	0	12	1	0	0	11	0	2	0	0	1	0	FALSE	0.4953250
CCNAGATCTACTCCACACTAGGC	B6	8	81938556	81938579	-	0	0	1	7	1	0	0	7	0	2	0	0	0	0	FALSE	0.4267990
CCNAGATCTACTCCCTACTCCTA	129S1	2	153882247	153882270	-	0	0	1	15	1	0	1	13	1	1	0	0	0	0	FALSE	0.4892740
CCNAGATCTACTCTACACTAAGC	129S1	8	81938556	81938579	-	0	0	1	4	1	0	0	4	0	2	0	0	0	0	FALSE	0.4050400
CCNAGATCTACTTTTCTATGGCC	B6	18	12076862	12076885	-	0	0	0	14	1	0	0	14	0	1	0	0	0	2	FALSE	0.5684870
CCNAGATCTAGAACTCCCTGCTC	129S1	3	148652018	148652041	-	0	0	8	117	1	0	6	119	0	2	0	0	0	0	FALSE	0.5966930
CCNAGATCTAGACAATGGATTTC	B6	1	110130891	110130914	-	0	0	4	18	1	0	3	18	0	2	0	0	0	0	FALSE	0.5453960
CCNAGATCTAGACAGCAAGCAGG	129S1	2	170968903	170968926	-	0	0	3	15	1	0	2	15	1	1	0	0	0	0	FALSE	0.5080260
CCNAGATCTAGAGATAAGGTTCC	B6	19	18697087	18697110	-	0	0	1	2	1	0	0	3	0	2	0	0	0	0	FALSE	0.4692180
CCNAGATCTAGATGCAGAAATAC	B6	17	55312136	55312159	-	0	0	0	15	1	0	0	16	1	1	0	0	0	0	FALSE	0.4749480
CCNAGATCTAGCAGATGAACATA	B6	X	147298393	147298416	-	0	0	4	233	1	0	4	238	0	3	0	0	0	0	TRUE	0.5199970
CCNAGATCTAGCCTTGGCTACTG	129S1	14	54558926	54558949	-	0	0	1	13	1	0	0	12	0	2	0	0	0	0	FALSE	0.5266150
CCNAGATCTAGCTCTCACCAGAG	B6	6	61304131	61304154	-	0	0	1	12	1	0	0	12	0	2	0	0	0	0	FALSE	0.3492910
CCNAGATCTAGGACAAAAAAGTG	129S1	7	37301295	37301318	-	0	0	1	12	1	0	1	11	0	0	0	0	1	0	FALSE	0.3265600
CCNAGATCTAGGACAAAAAGTGA	B6	7	37301295	37301318	-	0	0	1	24	1	0	1	24	0	0	0	0	1	0	FALSE	0.4301510
CCNAGATCTAGGACTTTGACTCA	B6	19	19965864	19965887	-	0	0	6	36	1	0	5	38	1	1	0	0	0	0	FALSE	0.5729310
CCNAGATCTAGGAGCAAACCTTA	B6	8	124726964	124726987	-	0	0	1	4	1	0	1	4	0	0	0	0	1	0	FALSE	0.4769960
CCNAGATCTAGGAGGAGAAAGCA	B6	15	20057813	20057836	-	0	0	3	23	1	0	2	25	0	2	0	0	0	0	FALSE	0.2896990
CCNAGATCTAGGAGGCAAACCTT	129S1	8	124726964	124726987	-	0	0	0	13	1	0	0	12	0	0	0	0	1	0	FALSE	0.4957930
CCNAGATCTAGGCCAACAACACT	B6	13	61492364	61492387	-	0	0	1	4	1	0	1	4	1	1	0	0	0	0	FALSE	0.4782280
CCNAGATCTAGGTAGAGATTAAG	129S1	8	90151959	90151982	-	0	0	2	10	1	0	1	10	0	2	0	0	0	0	FALSE	0.4316300
CCNAGATCTAGGTGGACATTAAG	B6	8	90151959	90151982	-	0	0	1	6	1	0	0	6	0	2	0	0	0	0	FALSE	0.4221990
CCNAGATCTAGGTGGAGTGGGAG	B6	4	7284163	7284186	-	0	0	53	4923	1	0	53	4953	0	2	0	0	0	0	FALSE	0.5304440
CCNAGATCTAGTAGCTTATTGGG	B6	1	62714643	62714666	-	0	0	1	7	1	0	1	7	1	2	0	0	0	0	FALSE	0.4073760
CCNAGATCTAGTAGTAAGTTGGG	B6	5	145044032	145044055	-	0	0	0	7	1	0	0	5	1	1	0	0	0	0	TRUE	0.3849480
CCNAGATCTAGTCACACTTCTTT	B6	17	52086189	52086212	-	0	0	0	13	1	0	0	13	0	0	0	0	1	0	FALSE	0.4976980
CCNAGATCTAGTCCTAGATGCCA	129S1	4	156219425	156219448	-	0	0	1	9	1	0	1	10	0	0	0	0	0	0	FALSE	0.5389930
CCNAGATCTAGTGCCTGCATAAA	129S1	12	11140305	11140328	-	0	0	0	5	1	0	0	6	0	0	0	0	0	1	FALSE	0.5184880	Kcns3
CCNAGATCTAGTGGAACTGGACT	129S1	19	52748590	52748613	-	0	0	1	11	1	0	1	12	1	1	0	0	0	0	FALSE	0.3906710
CCNAGATCTAGTTGCTTCACAGA	129S1	15	97425298	97425321	-	0	0	3	20	1	0	3	21	1	1	0	0	0	0	FALSE	0.4204730
CCNAGATCTAGTTGCTTTCAAGC	B6	11	44424921	44424944	-	0	0	0	7	1	0	0	7	0	0	0	0	1	0	FALSE	0.5062100
CCNAGATCTAGTTTTAAAGTAAA	B6	6	108500062	108500085	-	0	0	2	26	1	0	2	29	1	1	0	0	0	0	FALSE	0.3094650
CCNAGATCTATAAAAAAAAATTC	B6	4	39285633	39285656	-	0	0	6	63	1	0	4	67	0	0	0	0	0	1	FALSE	0.2928220
CCNAGATCTATAAAAAAAATTCA	129S1	4	39285633	39285656	-	0	0	8	62	1	0	9	65	0	0	0	0	0	1	FALSE	0.2500850
CCNAGATCTATAAAAACAAAAAA	129S1	8	21012029	21012052	-	0	0	23	294	1	0	22	275	0	2	0	0	0	0	FALSE	0.2877730
CCNAGATCTATAACAGATCTATA	129S1	1	14383251	14383274	-	0	0	2	8	1	0	2	9	1	1	0	0	0	0	FALSE	0.4595240
CCNAGATCTATAACTCAGGGAAG	B6	14	119108563	119108586	-	0	0	2	20	1	0	2	20	1	1	0	0	0	0	FALSE	0.4018220
CCNAGATCTATAAGTGACATTTT	B6	12	24480000	24480023	-	0	0	1	12	1	0	1	13	1	1	0	0	0	0	FALSE	0.5548100
CCNAGATCTATAATAGTCCTAAT	129S1	12	64193549	64193572	-	0	0	0	6	1	0	0	5	0	0	0	0	1	0	FALSE	0.4505080
CCNAGATCTATAATCAACCCCAA	B6	2	51896759	51896782	-	0	0	9	38	1	0	8	39	0	2	0	0	0	0	FALSE	0.3966550
CCNAGATCTATAATCCACAAGGC	129S1	12	29953552	29953575	-	0	0	0	7	1	0	0	6	1	3	0	0	0	0	FALSE	0.4988080
CCNAGATCTATACTCTGAGTATC	B6	8	6271012	6271035	-	0	0	0	10	1	0	0	11	0	1	0	0	1	0	FALSE	0.6343290
CCNAGATCTATAGCCAACAAAGA	B6	14	29342303	29342326	-	0	0	1	5	1	0	1	6	1	1	0	0	0	0	FALSE	0.4868740
CCNAGATCTATAGCTTGCTTGAC	B6	11	58609549	58609572	-	0	0	3	10	1	0	3	9	0	1	0	0	0	2	FALSE	0.4200910	Olfr318
CCNAGATCTATAGGAACTAACAG	129S1	18	12538154	12538177	-	0	0	3	15	1	0	2	13	0	2	0	0	0	0	FALSE	0.5388600
CCNAGATCTATAGTAACAACATG	129S1	1	90965829	90965852	-	0	0	1	10	1	0	2	8	0	3	0	0	0	0	FALSE	0.4141570
CCNAGATCTATATACAGTTATCA	B6	9	105379182	105379205	-	0	0	1	14	1	0	0	11	0	2	0	0	0	0	FALSE	0.4837730
CCNAGATCTATATAGGACCGAAG	B6	2	161725456	161725479	-	0	0	1	6	1	0	0	7	0	2	0	0	0	0	FALSE	0.3864260
CCNAGATCTATATAGGACTGCAG	129S1	2	161725456	161725479	-	0	0	2	20	1	0	1	18	0	2	0	0	0	0	FALSE	0.3881900
CCNAGATCTATATTCTCAATGAG	B6	8	37218954	37218977	-	0	0	2	12	1	0	1	14	0	2	0	0	0	0	FALSE	0.4722110
CCNAGATCTATATTCTTAATGGG	129S1	8	37218954	37218977	-	0	0	1	15	1	0	0	15	0	2	0	0	0	0	FALSE	0.4774520
CCNAGATCTATCAGTCCAGAGCT	129S1	1	120613775	120613798	-	0	0	0	25	1	0	0	25	0	3	0	0	0	0	FALSE	0.4682320
CCNAGATCTATCTAATGACTTGC	129S1	18	12641942	12641965	-	0	0	0	7	1	0	0	8	1	1	0	0	0	0	FALSE	0.3997180
CCNAGATCTATCTATGTGTACTT	129S1	5	14374228	14374251	-	0	0	1	20	1	0	0	20	0	3	0	0	0	0	FALSE	0.5312180
CCNAGATCTATCTATTCACCCTT	129S1	14	104877859	104877882	-	0	0	0	22	1	0	0	21	1	1	0	0	0	0	FALSE	0.4635870
CCNAGATCTATCTCCAGACCCAG	B6	14	9646424	9646447	-	0	0	3	21	1	0	3	21	1	1	0	0	0	0	FALSE	0.5613150
CCNAGATCTATCTGATAGGAGGG	B6	14	35964636	35964659	-	0	0	3	13	1	0	3	15	1	2	0	0	0	0	FALSE	0.4394670
CCNAGATCTATCTGCGCTCTTTC	129S1	4	76787768	76787791	-	0	0	2	9	1	0	2	9	0	0	0	0	1	0	FALSE	0.4328370
CCNAGATCTATCTGTTCAGCGCT	B6	1	120613775	120613798	-	0	0	0	9	1	0	0	8	0	3	0	0	0	0	FALSE	0.5212090
CCNAGATCTATGAAAGCCCACCT	B6	9	45442629	45442652	-	0	0	0	11	1	0	0	11	1	3	0	0	0	0	FALSE	0.5421180
CCNAGATCTATGAATGAGACCCT	129S1	2	145325632	145325655	-	0	0	1	7	1	0	1	7	1	2	0	0	0	0	FALSE	0.3936410
CCNAGATCTATGCAACCTCCGTA	B6	12	27245265	27245288	-	0	0	1	5	1	0	1	6	1	1	0	0	0	0	FALSE	0.5497010
CCNAGATCTATGCCCATACTTAG	B6	2	40870686	40870709	-	0	0	0	14	1	0	0	15	1	5	0	0	0	0	FALSE	0.4484170
CCNAGATCTATGTCCCCATACAG	129S1	15	79176358	79176381	-	0	0	2	8	1	0	2	8	0	0	0	0	0	1	FALSE	0.4699470
CCNAGATCTATGTCGGGATTATG	129S1	2	172788918	172788941	-	0	0	1	0	1	0	0	0	0	2	0	0	0	0	FALSE	0.5415590
CCNAGATCTATGTGAGATGAGGG	B6	14	73063821	73063844	-	0	0	1	12	1	0	0	13	0	2	0	0	0	0	FALSE	0.4353370
CCNAGATCTATGTTGGGATTATT	B6	2	172788918	172788941	-	0	0	2	10	1	0	1	10	0	2	0	0	0	0	FALSE	0.5467480
CCNAGATCTATGTTTCCTTTGTC	B6	1	65824652	65824675	-	0	0	2	26	1	0	2	27	1	1	0	0	0	0	FALSE	0.4756510
CCNAGATCTATTAACAAGTAGAT	B6	9	44995679	44995702	-	0	0	5	16	1	0	3	16	0	2	0	0	0	0	FALSE	0.4832800
CCNAGATCTATTCCCAAGGATGA	B6	8	93011759	93011782	-	0	0	2	11	1	0	2	11	0	3	0	0	0	0	FALSE	0.4527350
CCNAGATCTATTGACTGGAAGCC	129S1	1	95765900	95765923	-	0	0	1	1	1	0	0	1	0	2	0	0	0	0	FALSE	0.4023470
CCNAGATCTATTGATAAACCACG	129S1	15	93772634	93772657	-	0	0	0	2	1	0	0	2	1	5	0	0	0	0	FALSE	0.3966050
CCNAGATCTATTGCTTCATAGAT	B6	13	85994777	85994800	-	0	0	2	9	1	0	1	8	0	2	0	0	0	0	FALSE	0.4971810
CCNAGATCTATTGGGAGGGTAAC	129S1	7	115542142	115542165	-	0	0	1	5	1	0	0	5	1	3	0	0	0	0	FALSE	0.3814430
CCNAGATCTATTTAGGTTCCTAC	B6	7	23461233	23461256	-	0	0	0	2	1	0	0	2	1	1	0	0	0	0	FALSE	0.4549510	Vmn1r174
CCNAGATCTATTTGCACATCAGC	B6	14	69930424	69930447	-	0	0	1	9	1	0	1	9	1	2	0	0	0	0	FALSE	0.4292060
CCNAGATCTCAAATACATATAAT	129S1	15	60421553	60421576	-	0	0	2	20	1	0	1	19	1	1	0	0	0	0	FALSE	0.2884380
CCNAGATCTCAAATGCTACAACG	B6	8	124697176	124697199	-	0	0	0	9	1	0	0	9	1	2	0	0	0	0	FALSE	0.4271530
CCNAGATCTCAACCCCTTGCTTT	129S1	7	121898085	121898108	-	0	0	1	13	1	0	0	14	0	2	0	0	0	0	FALSE	0.3228990
CCNAGATCTCAAGATATCAGTCT	129S1	2	156415314	156415337	-	0	0	1	20	1	0	1	19	0	3	0	0	0	0	FALSE	0.4974750
CCNAGATCTCAAGCTAAGACAGT	B6	12	35552784	35552807	-	0	0	2	15	1	0	2	15	0	1	0	0	1	1	FALSE	0.3881010
CCNAGATCTCAAGCTGAGACAGA	129S1	12	35552784	35552807	-	0	0	2	28	1	0	1	24	0	1	0	0	1	1	FALSE	0.3599000
CCNAGATCTCAATCATGATGATC	B6	1	183741233	183741256	-	0	0	1	15	1	0	1	14	0	0	0	0	0	1	FALSE	0.3255140
CCNAGATCTCAATGGAACTAGAT	B6	14	71693621	71693644	-	0	0	0	14	1	0	0	14	1	1	0	0	0	0	FALSE	0.2905040
CCNAGATCTCAATGTGTTGCTCA	129S1	16	30398651	30398674	-	0	0	3	33	1	0	2	35	0	0	0	0	0	1	FALSE	0.4249500
CCNAGATCTCACACCCACAGTGT	129S1	11	83042747	83042770	-	0	0	3	24	1	0	3	25	1	1	0	0	0	0	FALSE	0.4394830
CCNAGATCTCACAGATGAGCATA	B6	7	103904176	103904199	-	0	0	3	17	1	0	2	19	0	2	0	0	0	0	FALSE	0.5413270
CCNAGATCTCACAGATGTGCATG	129S1	7	103904176	103904199	-	0	0	3	52	1	0	2	52	0	2	0	0	0	0	FALSE	0.5269310
CCNAGATCTCACAGGGAACGTAA	129S1	6	8042048	8042071	-	0	0	1	8	1	0	1	9	1	1	0	0	0	0	FALSE	0.4831010
CCNAGATCTCACCAAGCTCCAGA	B6	15	16915493	16915516	-	0	0	3	15	1	0	3	16	0	0	0	0	0	1	FALSE	0.3986180
CCNAGATCTCACCCTTAAAGACA	B6	12	25684457	25684480	-	0	0	2	17	1	0	1	16	0	3	0	0	0	0	FALSE	0.3786840
CCNAGATCTCACCTTGCTCATGG	B6	3	153773514	153773537	-	0	0	3	23	1	0	2	25	0	2	0	0	0	0	FALSE	0.4933800
CCNAGATCTCACGCACACTCACA	129S1	18	5514804	5514827	-	0	0	2	64	1	0	3	65	0	0	0	0	0	1	FALSE	0.3273760
CCNAGATCTCACTATTTAAGAGA	129S1	5	25392472	25392495	-	0	0	1	25	1	0	1	26	0	0	0	0	0	0	FALSE	0.3958690
CCNAGATCTCACTGTCATATGGA	B6	8	71278107	71278130	-	0	0	1	7	1	0	1	7	1	1	0	0	0	0	FALSE	0.3589770
CCNAGATCTCACTTCCCATAGAC	B6	2	52221542	52221565	-	0	0	1	10	1	0	1	11	0	1	0	0	1	0	FALSE	0.4534820
CCNAGATCTCAGAGAGCCCACAG	B6	1	78514106	78514129	-	0	0	4	25	1	0	3	23	1	1	0	0	0	0	FALSE	0.4585300
CCNAGATCTCAGAGCTCTTTCTC	B6	8	94919848	94919871	-	0	0	1	30	1	0	1	30	0	0	0	0	0	1	FALSE	0.4262540
CCNAGATCTCAGAGCTTTCTCTA	129S1	8	94919848	94919871	-	0	0	0	33	1	0	0	31	0	0	0	0	0	1	FALSE	0.4110980
CCNAGATCTCAGATCAAACCTCA	129S1	8	32862231	32862254	-	0	0	1	17	1	0	0	17	0	2	0	0	0	0	FALSE	0.4226250
CCNAGATCTCAGATCGAACTTCA	B6	8	32862231	32862254	-	0	0	2	7	1	0	1	7	0	2	0	0	0	0	FALSE	0.4646600
CCNAGATCTCAGCAAATGTTGAA	129S1	6	137582091	137582114	-	0	0	2	20	1	0	2	21	0	0	0	1	0	1	FALSE	0.4232330
CCNAGATCTCAGCATTCCCTCCT	B6	5	126487829	126487852	-	0	0	3	29	1	0	2	30	0	2	0	0	0	0	FALSE	0.3423850
CCNAGATCTCAGCATTCCTTCTT	129S1	5	126487829	126487852	-	0	0	4	33	1	0	3	35	0	2	0	0	0	0	FALSE	0.3496990
CCNAGATCTCAGCCAATGGTGTG	129S1	14	75644321	75644344	-	0	0	1	14	1	0	1	13	1	1	0	0	0	0	FALSE	0.4614360
CCNAGATCTCAGGAAATCCTAAG	129S1	16	7971232	7971255	-	0	0	1	17	1	0	1	17	1	1	0	0	0	0	FALSE	0.3365430
CCNAGATCTCAGGAGAAAGGCAC	B6	15	74654336	74654359	-	0	0	4	41	1	0	4	37	1	2	0	0	0	0	FALSE	0.3558230
CCNAGATCTCAGGATGTCAGTTT	B6	2	156415314	156415337	-	0	0	2	23	1	0	2	22	0	3	0	0	0	0	FALSE	0.5502150
CCNAGATCTCAGGCAAGAAGAAA	129S1	5	25836262	25836285	-	0	0	2	25	1	0	0	25	0	2	0	0	0	0	FALSE	0.2747800
CCNAGATCTCAGGTGACTTTGTG	129S1	3	62951798	62951821	-	0	0	1	22	1	0	1	22	0	0	0	0	0	1	FALSE	0.4815430
CCNAGATCTCAGTATTCACCAGA	129S1	7	117258640	117258663	-	0	0	2	16	1	0	2	16	1	2	0	0	0	0	FALSE	0.5105360
CCNAGATCTCAGTGCCATAGCTA	129S1	2	143836507	143836530	-	0	0	1	10	1	0	0	10	0	2	0	0	0	0	FALSE	0.3514320
CCNAGATCTCAGTGTAAGTAAGC	129S1	15	10735793	10735816	-	0	0	1	4	1	0	0	5	1	3	0	0	0	0	FALSE	0.3792480
CCNAGATCTCATACCTCTGGTTT	B6	15	87086282	87086305	-	0	0	3	9	1	0	2	9	0	2	0	0	0	0	FALSE	0.4170300
CCNAGATCTCATAGAGATGAGAA	129S1	2	160590914	160590937	-	0	0	1	20	1	0	0	22	0	2	0	0	0	0	FALSE	0.4205530	Zhx3
CCNAGATCTCATAGGATGGGCCA	B6	8	40106346	40106369	-	0	0	2	8	1	0	2	8	1	1	0	0	0	1	FALSE	0.3995930
CCNAGATCTCATATATAATTCTC	129S1	4	54417148	54417171	-	0	0	0	19	1	0	0	19	1	1	0	0	0	0	FALSE	0.4342160
CCNAGATCTCATATCAACATGGG	129S1	5	67553381	67553404	-	0	0	1	4	1	0	0	4	0	2	0	0	0	0	FALSE	0.3380710	Bend4
CCNAGATCTCATATTAATATGGG	B6	5	67553381	67553404	-	0	0	5	29	1	0	5	29	0	2	0	0	0	0	FALSE	0.2953170	Bend4
CCNAGATCTCATATTTATAGCAT	B6	14	34622479	34622502	-	0	0	5	31	1	0	4	30	0	2	0	0	0	0	FALSE	0.4911540
CCNAGATCTCATATTTATTGTAT	129S1	14	34622479	34622502	-	0	0	4	17	1	0	3	16	0	2	0	0	0	0	FALSE	0.5077660
CCNAGATCTCATCAGACCTCGTG	129S1	16	90560467	90560490	-	0	0	0	13	1	0	0	11	0	3	0	0	0	0	FALSE	0.4419920
CCNAGATCTCATGAACCCAGAGG	129S1	8	73081540	73081563	-	0	0	1	62	1	0	1	61	1	1	0	0	0	0	FALSE	0.3751470
CCNAGATCTCATGAATTACATAC	129S1	12	114564180	114564203	-	0	0	1	9	1	0	1	9	1	1	0	0	0	0	TRUE	0.5168400
CCNAGATCTCATTAAGTTAACAA	129S1	14	70326633	70326656	-	0	0	1	28	1	0	1	26	1	1	0	0	0	0	FALSE	0.3736310
CCNAGATCTCATTTATGGTTATA	B6	3	128395357	128395380	-	0	0	0	10	1	0	0	9	1	1	0	0	0	0	FALSE	0.3539040
CCNAGATCTCATTTTCATACTAT	129S1	3	20973900	20973923	-	0	0	1	23	1	0	1	24	1	1	0	0	0	0	FALSE	0.3673680
CCNAGATCTCATTTTTCAAAGGA	129S1	14	33854588	33854611	-	0	0	6	31	1	0	6	32	1	1	0	0	0	0	FALSE	0.5360300
CCNAGATCTCCAAAACTTTAGGC	B6	5	51313744	51313767	-	0	0	2	14	1	0	2	13	1	1	0	0	0	0	FALSE	0.2820710
CCNAGATCTCCAAGCCTGGACCT	B6	16	11421675	11421698	-	0	0	0	12	1	0	0	12	0	1	0	0	0	1	FALSE	0.3934340
CCNAGATCTCCACCACACCTAGG	129S1	18	60577770	60577793	-	0	0	0	11	1	0	0	11	0	0	0	0	0	1	FALSE	0.3660210
CCNAGATCTCCACCCACTGCCTG	129S1	14	34607468	34607491	-	0	0	4	25	1	0	4	28	1	2	0	0	0	0	FALSE	0.3390690
CCNAGATCTCCAGAGATATTTAT	129S1	1	174911725	174911748	-	0	0	1	39	1	0	1	36	0	1	0	0	1	0	FALSE	0.4687910
CCNAGATCTCCAGAGCCTGTCAC	B6	10	42194483	42194506	-	0	0	0	23	1	0	0	24	1	1	0	0	0	0	FALSE	0.4447420
CCNAGATCTCCAGAGTATGAAGA	B6	4	148033939	148033962	-	0	0	1	27	1	0	1	27	1	3	0	0	0	0	FALSE	0.3856620
CCNAGATCTCCAGATGCAGGACT	129S1	1	5248689	5248712	-	0	0	1	20	1	0	1	21	1	1	0	0	0	0	FALSE	0.5250880
CCNAGATCTCCAGCCAGAGTCTC	129S1	12	104845467	104845490	-	0	0	2	23	1	0	1	23	0	2	0	0	0	0	FALSE	0.4633520
CCNAGATCTCCAGCCCTACAAGA	B6	10	12189390	12189413	-	0	0	1	23	1	0	1	23	0	3	0	0	0	0	FALSE	0.4685000
CCNAGATCTCCAGCCTGAGTCAC	B6	12	104845467	104845490	-	0	0	1	21	1	0	0	20	0	2	0	0	0	0	FALSE	0.4633520
CCNAGATCTCCAGCTCCAACCCT	B6	8	11127037	11127060	-	0	0	4	30	1	0	4	31	1	1	0	0	0	0	FALSE	0.4262850
CCNAGATCTCCAGCTGTGATGTA	B6	12	29139734	29139757	-	0	0	1	20	1	0	2	19	1	1	0	0	0	0	FALSE	0.5091110
CCNAGATCTCCAGCTGTGCCAGG	B6	10	82907354	82907377	-	0	0	1	20	1	0	1	19	1	1	0	0	0	0	FALSE	0.3175160
CCNAGATCTCCAGCTGTGGACTC	129S1	1	170920840	170920863	-	0	0	1	16	1	0	0	16	0	2	0	0	0	0	FALSE	0.4886090
CCNAGATCTCCAGTTGTGGGCTC	B6	1	170920840	170920863	-	0	0	2	6	1	0	1	6	0	2	0	0	0	0	FALSE	0.5495140
CCNAGATCTCCATAGATCACCAT	B6	17	70108036	70108059	-	0	0	0	12	1	0	0	11	0	3	0	0	0	0	FALSE	0.4497140
CCNAGATCTCCATAGGCTATATT	B6	2	145471058	145471081	-	0	0	1	7	1	0	1	7	0	0	0	0	0	1	FALSE	0.5176870
CCNAGATCTCCATCATAACCATT	129S1	2	145471058	145471081	-	0	0	0	16	1	0	0	15	0	0	0	0	0	1	FALSE	0.5707700
CCNAGATCTCCATCTGGCAGAGG	129S1	7	82912230	82912253	-	0	0	1	15	1	0	1	15	1	1	0	0	0	0	FALSE	0.4745500
CCNAGATCTCCATGCTGGGTAAT	B6	8	7317119	7317142	-	0	0	0	12	1	0	0	12	1	1	0	0	0	0	FALSE	0.5230560
CCNAGATCTCCATGGCTGGCTGG	129S1	8	99848714	99848737	-	0	0	1	19	1	0	1	20	1	2	0	0	0	0	FALSE	0.4222320
CCNAGATCTCCCAAACTCTGAGC	129S1	19	19817568	19817591	-	0	0	21	325	1	0	22	322	0	0	0	0	1	0	FALSE	0.4251750
CCNAGATCTCCCAAACTGAGCCA	B6	19	19817568	19817591	-	0	0	2	29	1	0	3	27	0	0	0	0	1	0	FALSE	0.3976130
CCNAGATCTCCCAAGTTCAGGAA	129S1	2	80155383	80155406	-	0	0	2	34	1	0	1	35	0	2	0	0	0	0	FALSE	0.3125320	Dnajc10
CCNAGATCTCCCAGAAGGTGAAG	129S1	9	41419400	41419423	-	0	0	2	18	1	0	1	18	0	2	0	0	0	0	FALSE	0.3999290
CCNAGATCTCCCAGTTAAGAGTT	B6	6	127603476	127603499	-	0	0	0	9	1	0	0	9	0	0	0	0	0	1	FALSE	0.4187630
CCNAGATCTCCCAGTTAAGTTCA	129S1	6	127603476	127603499	-	0	0	0	10	1	0	0	11	0	0	0	0	0	1	FALSE	0.4168470
CCNAGATCTCCCCAGTGTCCAGG	B6	9	48727563	48727586	-	0	0	3	14	1	0	1	16	0	0	0	0	1	0	FALSE	0.4308440
CCNAGATCTCCCCATCTCCCCAG	129S1	9	48727563	48727586	-	0	0	3	42	1	0	3	42	0	0	0	0	1	0	FALSE	0.4508310
CCNAGATCTCCCCATGTCCCTCC	129S1	1	185212507	185212530	-	0	0	0	35	1	0	0	36	0	0	0	0	0	0	FALSE	0.4670270
CCNAGATCTCCCCCCCACTTCTC	129S1	1	47397490	47397513	-	0	0	5	59	1	0	5	58	0	0	0	0	0	1	FALSE	0.3484470
CCNAGATCTCCCCCCCCCAACAC	129S1	3	146206568	146206591	-	0	0	10	82	1	0	9	70	0	0	0	0	0	1	FALSE	0.4426850
CCNAGATCTCCCCCTCTCACAGA	129S1	4	94355826	94355849	-	0	0	0	16	1	0	0	16	0	0	1	0	1	0	FALSE	0.4059480
CCNAGATCTCCCCTGGAGCTCAC	129S1	7	46178418	46178441	-	0	0	1	25	1	0	2	24	0	0	0	0	1	0	FALSE	0.4683760
CCNAGATCTCCCTAAGATGTACA	129S1	7	92507721	92507744	-	0	0	1	13	1	0	1	14	0	0	0	1	0	1	FALSE	0.3905660	Ddias
CCNAGATCTCCCTCTGCTCCTGG	129S1	1	67355017	67355040	-	0	0	2	33	1	0	2	33	1	2	0	0	0	0	FALSE	0.3904520
CCNAGATCTCCCTTCCGGGGACT	B6	7	37519259	37519282	-	0	0	0	13	1	0	0	11	0	2	0	0	1	0	FALSE	0.4717860
CCNAGATCTCCCTTCCTGGTCCC	129S1	11	88463929	88463952	-	0	0	0	29	1	0	0	29	1	1	0	0	0	0	FALSE	0.4131670
CCNAGATCTCCGCTTAGTCAGGA	129S1	12	59828591	59828614	-	0	0	0	2	1	0	0	2	1	1	0	0	0	0	FALSE	0.3630610
CCNAGATCTCCGTAACATGCCCA	129S1	18	65225620	65225643	-	0	0	0	7	1	0	0	9	0	0	0	0	0	1	FALSE	0.3692330
CCNAGATCTCCTACATTTTTAAT	B6	1	18871379	18871402	-	0	0	2	25	1	0	1	25	0	0	0	0	1	0	FALSE	0.3819030
CCNAGATCTCCTACATTTTTTAA	129S1	1	18871379	18871402	-	0	0	3	26	1	0	3	24	0	0	0	0	1	0	FALSE	0.3809840
CCNAGATCTCCTCAGGCCTCATG	B6	16	90560467	90560490	-	0	0	0	11	1	0	0	12	0	3	0	0	0	0	FALSE	0.4014210
CCNAGATCTCCTCAGTCTTGAAT	B6	15	38606062	38606085	-	0	0	0	22	1	0	0	22	1	2	0	0	0	0	FALSE	0.4213760
CCNAGATCTCCTCTATAAGATTC	B6	14	17220856	17220879	-	0	0	10	378	1	0	8	381	0	2	0	0	0	0	FALSE	0.3959940
CCNAGATCTCCTCTCAGCACAGA	B6	2	129270402	129270425	-	0	0	1	22	1	0	1	24	1	1	0	0	0	0	FALSE	0.5356930
CCNAGATCTCCTCTCTTGTTAAA	B6	9	117102784	117102807	-	0	0	1	19	1	0	1	20	0	0	0	0	1	0	FALSE	0.4301880
CCNAGATCTCCTCTGAAGTTTCT	B6	10	68009550	68009573	-	0	0	1	30	1	0	1	31	1	1	0	0	0	0	FALSE	0.4775010
CCNAGATCTCCTCTGCTTGCAAT	B6	14	54624919	54624942	-	0	0	0	12	1	0	0	12	1	1	0	0	0	0	FALSE	0.5381620
CCNAGATCTCCTGCAGTGCAGTG	129S1	10	126795396	126795419	-	0	0	2	27	1	0	2	26	0	0	0	0	0	1	FALSE	0.4509450
CCNAGATCTCCTGCCCTCAGTGG	129S1	8	39973701	39973724	-	0	0	4	14	1	0	3	14	0	2	0	0	0	0	FALSE	0.3502600
CCNAGATCTCCTGCCTTTAAGTT	129S1	15	73527495	73527518	-	0	0	1	15	1	0	1	14	0	3	0	0	0	0	FALSE	0.3430350
CCNAGATCTCCTGGGAGTCACAT	B6	9	105941074	105941097	-	0	0	1	18	1	0	1	18	0	0	0	0	0	1	FALSE	0.5162660
CCNAGATCTCCTGTACCCCACTT	B6	15	74445062	74445085	-	0	0	1	15	1	0	1	14	2	3	0	0	0	0	FALSE	0.4780170
CCNAGATCTCCTTAAAGCAGGAG	B6	18	50061672	50061695	-	0	0	3	12	1	0	3	13	1	1	0	0	0	0	FALSE	0.5234290
CCNAGATCTCCTTAACCCCCAAT	129S1	17	24465036	24465059	-	0	0	0	9	1	0	0	9	1	1	0	0	0	0	FALSE	0.5592250
CCNAGATCTCCTTCCCTCACAAC	B6	17	73028601	73028624	-	0	0	2	27	1	0	1	24	0	2	0	0	0	1	FALSE	0.5199870
CCNAGATCTCCTTCCTTCTACTA	B6	3	139694220	139694243	-	0	0	1	27	1	0	0	27	0	2	0	0	0	0	FALSE	0.5057720
CCNAGATCTCCTTGGACCCATGT	B6	15	19171530	19171553	-	0	0	2	16	1	0	2	16	1	2	0	0	0	0	FALSE	0.4422560
CCNAGATCTCCTTTGGGAAACAT	129S1	17	24858541	24858564	-	0	0	2	6	1	0	2	7	1	2	0	0	0	0	FALSE	0.4081900	Slc9a3r2
CCNAGATCTCGACTCCAGGAGCA	B6	15	86802837	86802860	-	0	0	0	6	1	0	0	5	1	2	0	0	0	0	FALSE	0.5371640
CCNAGATCTCGATGCTGTACGAA	129S1	6	82428710	82428733	-	0	0	0	0	1	0	0	0	0	0	0	0	0	1	FALSE	0.4568530
CCNAGATCTCGATGCTTGTACGA	B6	6	82428710	82428733	-	0	0	0	1	1	0	0	1	0	0	0	0	0	1	FALSE	0.3772350
CCNAGATCTCGCCTAGACTTGCT	129S1	19	17163746	17163769	-	0	0	0	5	1	0	0	4	0	3	0	0	0	0	FALSE	0.4851620
CCNAGATCTCGGGATCAAAGGAG	B6	1	151312532	151312555	-	0	0	1	46	1	0	0	45	0	2	0	0	0	0	FALSE	0.3173150
CCNAGATCTCGGGCGTATGATCT	B6	10	118079768	118079791	-	0	0	1	3	1	0	0	3	0	2	0	0	0	0	FALSE	0.4752940
CCNAGATCTCGGGTTTCTTTTTG	B6	14	15421388	15421411	-	0	0	2	15	1	0	2	14	1	2	0	0	0	0	FALSE	0.4261280
CCNAGATCTCGTCCTTCTGGGAC	129S1	17	81521150	81521173	-	0	0	1	12	1	0	0	12	0	2	0	0	0	0	FALSE	0.4208470
CCNAGATCTCGTCGGGACACGGG	B6	2	164168375	164168398	-	0	0	0	2	1	0	0	2	1	1	0	0	0	0	FALSE	0.4879730
CCNAGATCTCGTGAGGAAATACC	129S1	1	39179147	39179170	-	0	0	1	1	1	0	0	1	0	2	0	0	0	0	FALSE	0.4767930
CCNAGATCTCGTGGAGATGAGAA	B6	2	160590914	160590937	-	0	0	1	12	1	0	0	13	0	2	0	0	0	0	FALSE	0.4119230	Zhx3
CCNAGATCTCGTTCACTTAGTGT	B6	18	50134435	50134458	-	0	0	0	6	1	0	0	6	2	2	0	0	0	0	FALSE	0.5052870
CCNAGATCTCTAATATATTTACT	B6	12	28070004	28070027	-	0	0	1	23	1	0	0	23	0	2	0	0	0	0	FALSE	0.2728710
CCNAGATCTCTACCTCAAAAACA	129S1	7	36787823	36787846	-	0	0	0	25	1	0	0	24	0	3	0	0	0	0	FALSE	0.3511640
CCNAGATCTCTACTATGGGGCAT	129S1	2	60651729	60651752	-	0	0	1	4	1	0	0	5	0	2	0	0	0	0	FALSE	0.4427490
CCNAGATCTCTAGAATATCCAGA	B6	8	83515669	83515692	-	0	0	3	25	1	0	2	23	0	2	0	0	0	0	FALSE	0.3397410
CCNAGATCTCTAGGGCCCTGCTG	B6	8	19359253	19359276	-	0	0	5	11	1	0	5	11	2	2	0	0	0	0	FALSE	0.4515630
CCNAGATCTCTAGGTCCCTAAAG	B6	5	117409688	117409711	-	0	0	0	25	1	0	1	27	1	1	0	0	0	0	FALSE	0.5252720
CCNAGATCTCTAGTCTATCCAGT	129S1	17	10859134	10859157	-	0	0	11	98	1	0	12	97	1	1	0	0	0	0	FALSE	0.3570470
CCNAGATCTCTAGTCTGAGATAC	B6	15	96854087	96854110	-	0	0	2	14	1	0	2	12	1	1	0	0	0	0	FALSE	0.3347160
CCNAGATCTCTAGTCTTCCCAGA	129S1	13	9465019	9465042	-	0	0	3	30	1	0	3	34	1	1	0	0	0	0	FALSE	0.5195140
CCNAGATCTCTAGTGGAACAGAG	B6	10	103153389	103153412	-	0	0	0	11	1	0	0	11	1	3	0	0	0	0	FALSE	0.3644090
CCNAGATCTCTATAATAAATAAG	B6	5	23403808	23403831	-	0	0	0	22	1	0	0	21	0	0	0	0	0	1	FALSE	0.2939940
CCNAGATCTCTATAATATTTACT	129S1	12	28070004	28070027	-	0	0	2	14	1	0	1	14	0	2	0	0	0	0	FALSE	0.2955880
CCNAGATCTCTATACAGTTAGCA	129S1	9	105379182	105379205	-	0	0	1	9	1	0	0	10	0	2	0	0	0	0	FALSE	0.4563750
CCNAGATCTCTATATAAATAAGA	129S1	5	23403808	23403831	-	0	0	0	73	1	0	0	74	0	0	0	0	0	1	FALSE	0.3463200
CCNAGATCTCTCACCCCCTAGTC	129S1	9	101988722	101988745	-	0	0	0	15	1	0	0	15	0	3	0	0	0	0	FALSE	0.3074840
CCNAGATCTCTCACGCATATACA	B6	18	76097918	76097941	-	0	0	2	17	1	0	1	17	0	2	0	0	0	0	FALSE	0.3726250
CCNAGATCTCTCAGCATAATCTG	129S1	14	73795418	73795441	-	0	0	1	24	1	0	0	26	0	2	0	0	0	0	FALSE	0.3307080
CCNAGATCTCTCAGCCCCTATTG	129S1	7	117493387	117493410	-	0	0	0	10	1	0	0	12	1	1	0	0	0	0	FALSE	0.4524650
CCNAGATCTCTCAGGCAGCCTAC	B6	8	58603710	58603733	-	0	0	0	9	1	0	0	9	0	0	0	0	1	0	FALSE	0.3784490
CCNAGATCTCTCATGCGTATACA	129S1	18	76097918	76097941	-	0	0	1	3	1	0	0	3	0	2	0	0	0	0	FALSE	0.3875790
CCNAGATCTCTCATTTCTTGTCA	129S1	5	28843043	28843066	-	0	0	2	23	1	0	2	24	0	0	0	0	1	0	FALSE	0.4274530
CCNAGATCTCTCCACTGTATACC	129S1	18	12475905	12475928	-	0	0	1	9	1	0	0	9	0	2	0	0	0	0	FALSE	0.3772610
CCNAGATCTCTCCCTCTTCCTTC	B6	5	24050125	24050148	-	0	0	8	274	1	0	6	277	0	2	0	0	0	0	FALSE	0.3515440
CCNAGATCTCTCCGCATAATCCG	B6	14	73795418	73795441	-	0	0	1	3	1	0	0	3	0	2	0	0	0	0	FALSE	0.3198790
CCNAGATCTCTCCTACGTTCTGG	B6	15	16988859	16988882	-	0	0	1	48	1	0	0	48	0	2	0	0	0	0	FALSE	0.4439020
CCNAGATCTCTCCTGCCCTGCTA	129S1	8	19335492	19335515	-	0	0	4	82	1	0	2	82	0	1	0	0	0	1	FALSE	0.4491050
CCNAGATCTCTCCTGTGCTAAAC	B6	4	148775088	148775111	-	0	0	0	17	1	0	0	16	1	1	0	0	0	0	FALSE	0.4659770
CCNAGATCTCTCGCTGAACCTGG	B6	11	94719685	94719708	-	0	0	13	60	1	0	11	60	0	2	0	0	0	0	FALSE	0.3943060
CCNAGATCTCTCTAATTTCCTAG	B6	12	114130006	114130029	-	0	0	1	36	1	0	1	33	0	5	0	0	0	0	FALSE	0.4979970
CCNAGATCTCTCTACTGCTCCCT	129S1	1	81734267	81734290	-	0	0	0	37	1	0	0	36	1	1	0	0	0	0	FALSE	0.3736780
CCNAGATCTCTCTCTGTATTTCC	B6	11	92800487	92800510	-	0	0	1	58	1	0	1	61	0	0	0	0	1	0	FALSE	0.4938180
CCNAGATCTCTCTTAGCCCCAAT	129S1	3	17283213	17283236	-	0	0	2	14	1	0	1	15	0	2	0	0	0	0	FALSE	0.5334240
CCNAGATCTCTCTTCTCTCCAGC	129S1	8	35136404	35136427	-	0	0	3	60	1	0	2	61	0	0	0	0	1	0	FALSE	0.4973190
CCNAGATCTCTCTTTCCTCCAAT	129S1	17	11300491	11300514	-	0	0	3	30	1	0	2	32	0	2	0	0	0	0	FALSE	0.5692360
CCNAGATCTCTCTTTCTTGTCAT	B6	5	28843043	28843066	-	0	0	4	59	1	0	4	58	0	0	0	0	1	0	FALSE	0.4231650
CCNAGATCTCTGAAGGTGGGCTT	B6	12	113161777	113161800	-	0	0	3	12	1	0	2	11	0	2	0	0	0	0	FALSE	0.4997950
CCNAGATCTCTGACATTCACTTG	129S1	4	148079036	148079059	-	0	0	2	49	1	0	1	48	0	2	0	0	0	0	FALSE	0.4574460
CCNAGATCTCTGAGCCATTATAA	129S1	14	18049212	18049235	-	0	0	1	20	1	0	1	20	1	1	0	0	0	0	FALSE	0.4715410
CCNAGATCTCTGAGGGGACCCAC	129S1	15	96561448	96561471	-	0	0	1	21	1	0	1	20	0	3	0	0	0	0	FALSE	0.5176890
CCNAGATCTCTGCACCCACCAAA	129S1	13	76814460	76814483	-	0	0	1	21	1	0	1	22	1	1	0	0	0	0	FALSE	0.3550130
CCNAGATCTCTGCCCTACACCTA	129S1	16	63926018	63926041	-	0	0	0	18	1	0	0	16	1	2	0	0	0	0	FALSE	0.5208100
CCNAGATCTCTGCTAGAGTAGTA	B6	12	17414367	17414390	-	0	0	0	27	1	0	1	27	0	0	0	0	0	1	FALSE	0.4742170
CCNAGATCTCTGCTTCAAGAACA	B6	7	36787823	36787846	-	0	0	0	19	1	0	0	18	0	3	0	0	0	0	FALSE	0.3946040
CCNAGATCTCTGCTTTTTATCTT	B6	14	71189682	71189705	-	0	0	1	55	1	0	1	54	1	1	0	0	0	0	FALSE	0.4571710
CCNAGATCTCTGGAAGATCAGTC	B6	7	81894839	81894862	-	0	0	57	415	1	0	56	418	1	1	0	0	0	0	FALSE	0.3164880
CCNAGATCTCTGGATCCTAAGGT	B6	1	135059661	135059684	-	0	0	2	16	1	0	1	15	0	2	0	0	0	0	FALSE	0.4567020
CCNAGATCTCTGGTACCTGATTC	129S1	1	15911297	15911320	-	0	0	0	17	1	0	0	16	1	1	0	0	0	1	FALSE	0.4659960
CCNAGATCTCTGGTACCTGCATT	B6	1	15911297	15911320	-	0	0	1	18	1	0	1	17	1	1	0	0	0	1	FALSE	0.4043980
CCNAGATCTCTGGTATGGGGCAT	B6	2	60651729	60651752	-	0	0	2	6	1	0	1	6	0	2	0	0	0	0	FALSE	0.4363020
CCNAGATCTCTGGTGCTTTTAGG	129S1	15	39379508	39379531	-	0	0	17	154	1	0	18	154	0	1	0	0	0	0	FALSE	0.4887160
CCNAGATCTCTGTCCGTAACATG	B6	18	65225620	65225643	-	0	0	0	7	1	0	0	9	0	0	0	0	0	1	FALSE	0.3598920
CCNAGATCTCTGTCCTTTCTTGG	B6	15	22792904	22792927	-	0	0	7	53	1	0	6	57	0	2	0	0	0	0	FALSE	0.4603480
CCNAGATCTCTGTGTACATGGGT	129S1	7	16713992	16714015	-	0	0	2	21	1	0	2	20	1	2	0	0	0	1	FALSE	0.5389600
CCNAGATCTCTTAAAGAAAGTGA	129S1	9	34211599	34211622	-	0	0	1	26	1	0	1	26	0	1	0	0	0	1	FALSE	0.3304860
CCNAGATCTCTTAAATCTACTCC	129S1	15	84603340	84603363	-	0	0	0	33	1	0	0	31	0	0	0	0	0	1	FALSE	0.3350410
CCNAGATCTCTTAAGACAGTGGT	129S1	6	18313036	18313059	-	0	0	1	17	1	0	1	17	1	1	0	0	0	0	FALSE	0.4379370
CCNAGATCTCTTAGGCATTGAGT	129S1	17	89759373	89759396	-	0	0	5	52	1	0	4	50	0	2	0	0	0	0	FALSE	0.3868810
CCNAGATCTCTTCAATGAAAGGT	B6	8	6329961	6329984	-	0	0	1	8	1	0	0	8	0	2	0	0	0	0	FALSE	0.3189680
CCNAGATCTCTTCATCCTAGGGT	129S1	4	129744148	129744171	-	0	0	2	12	1	0	1	11	1	1	0	0	0	0	FALSE	0.4548670
CCNAGATCTCTTCCACCACACCT	B6	18	60577770	60577793	-	0	0	0	26	1	0	1	25	0	0	0	0	0	1	FALSE	0.4684870
CCNAGATCTCTTCCATACCTCCT	129S1	16	5980338	5980361	-	0	0	5	37	1	0	5	34	1	2	0	0	0	1	FALSE	0.4834450
CCNAGATCTCTTCCCATGTGGTT	129S1	12	33425319	33425342	-	0	0	2	11	1	0	1	11	0	2	0	0	0	0	FALSE	0.3855020
CCNAGATCTCTTCTGGAAAAAAA	129S1	11	18249284	18249307	-	0	0	2	50	1	0	1	53	0	1	0	0	1	0	FALSE	0.4944160
CCNAGATCTCTTCTGGAAAAGGT	B6	11	18249284	18249307	-	0	0	0	11	1	0	0	10	0	1	0	0	1	0	FALSE	0.4955360
CCNAGATCTCTTTCAAGAACATT	129S1	1	169566602	169566625	-	0	0	2	33	1	0	2	33	1	2	0	0	0	0	FALSE	0.5248170
CCNAGATCTCTTTCATCCCCTTT	B6	6	18234967	18234990	-	0	0	7	34	1	0	10	36	1	2	0	0	0	0	FALSE	0.5595780
CCNAGATCTCTTTCTTTCCATTT	B6	4	148352556	148352579	-	0	0	6	125	1	0	5	127	0	2	0	0	0	0	FALSE	0.4592360
CCNAGATCTGAAAAACAGTGGTT	129S1	19	60139187	60139210	-	0	0	2	15	1	0	2	13	0	3	0	0	0	0	FALSE	0.4292600
CCNAGATCTGAAAAAGCCCTCTA	B6	5	33307451	33307474	-	0	0	1	5	1	0	0	5	0	2	0	0	0	0	FALSE	0.2905660
CCNAGATCTGAAAATAAATATTT	B6	4	93130474	93130497	-	0	0	4	75	1	0	3	74	0	2	0	0	0	0	FALSE	0.3671360
CCNAGATCTGAAAGGATAGCACC	129S1	9	41712163	41712186	-	0	0	1	8	1	0	0	8	0	3	0	0	0	0	FALSE	0.4138500
CCNAGATCTGAAATACAATGCCC	129S1	4	144527278	144527301	-	0	0	1	13	1	0	1	10	1	1	0	0	0	0	FALSE	0.3145880
CCNAGATCTGAAATGGGGACGCA	129S1	7	46226040	46226063	-	0	0	2	4	1	0	2	5	1	1	0	0	0	0	FALSE	0.4880960
CCNAGATCTGAACAGACAGGAAC	B6	8	50182612	50182635	-	0	0	3	15	1	0	2	16	0	2	0	0	0	0	FALSE	0.3392450
CCNAGATCTGAACCAAGGAATTG	129S1	11	47187182	47187205	-	0	0	1	9	1	0	1	10	1	1	0	0	0	1	FALSE	0.2302920
CCNAGATCTGAACCTAGCTTTGT	129S1	13	68054222	68054245	-	0	0	3	31	1	0	3	30	2	4	0	0	0	0	TRUE	0.5388150
CCNAGATCTGAACCTTTCTCATC	B6	11	116889770	116889793	-	0	0	1	26	1	0	1	22	1	2	0	0	0	0	FALSE	0.5009000
CCNAGATCTGAAGAAGCCCCCTA	129S1	5	33307451	33307474	-	0	0	2	5	1	0	1	6	0	2	0	0	0	0	FALSE	0.3933850
CCNAGATCTGAAGAGCCTCGTTT	B6	3	20709960	20709983	-	0	0	1	5	1	0	0	5	0	2	0	0	0	0	FALSE	0.5070510
CCNAGATCTGAATCAAAAGCATA	B6	14	118958844	118958867	-	0	0	4	23	1	0	4	24	1	1	0	0	0	0	FALSE	0.2629150
CCNAGATCTGAATCCAAGGTCCC	129S1	4	143154479	143154502	-	0	0	2	7	1	0	2	6	0	2	0	0	0	0	FALSE	0.3552970
CCNAGATCTGAATCTCACTGAGA	129S1	16	6700019	6700042	-	0	0	2	22	1	0	2	21	0	0	0	0	0	1	FALSE	0.3800980
CCNAGATCTGAATGGTCGTACCT	129S1	3	60559088	60559111	-	0	0	0	2	1	0	0	2	0	0	0	0	0	1	FALSE	0.4303440
CCNAGATCTGAATGTGTCGTACC	B6	3	60559088	60559111	-	0	0	0	3	1	0	0	3	0	0	0	0	0	1	FALSE	0.4692550
CCNAGATCTGAATTCTCACTGAG	B6	16	6700019	6700042	-	0	0	1	20	1	0	1	21	0	0	0	0	0	1	FALSE	0.4684860
CCNAGATCTGACACAGGCACACT	129S1	4	71395897	71395920	-	0	0	2	24	1	0	1	24	1	1	0	0	0	0	FALSE	0.5448160
CCNAGATCTGACACAGGCATACA	B6	4	9650246	9650269	-	0	0	3	28	1	0	2	27	0	0	0	0	1	0	FALSE	0.4597870
CCNAGATCTGACACTCACATAGT	B6	17	35860467	35860490	-	0	0	4	29	1	0	2	29	0	2	0	0	0	0	FALSE	0.4994020
CCNAGATCTGACACTTGCAAAAT	B6	4	112788283	112788306	-	0	0	5	13	1	0	4	14	0	2	0	0	0	0	FALSE	0.3810610
CCNAGATCTGACAGTCACCTAGA	129S1	2	52509446	52509469	-	0	0	0	12	1	0	0	11	1	1	0	0	0	0	FALSE	0.4336800
CCNAGATCTGACCTCTGTCCTTT	B6	15	74291907	74291930	-	0	0	4	35	1	0	4	35	1	1	0	0	0	0	FALSE	0.5909920
CCNAGATCTGACCTTGACTCTCC	129S1	11	68686244	68686267	-	0	0	0	19	1	0	0	21	1	1	0	0	0	0	FALSE	0.5952760
CCNAGATCTGACGAGCTTCAGGG	129S1	6	137062665	137062688	-	0	0	1	6	1	0	0	7	0	2	0	0	0	0	FALSE	0.4590290
CCNAGATCTGACTCTCCCACGGG	B6	1	119213397	119213420	-	0	0	2	1	1	0	1	3	0	2	0	0	0	0	FALSE	0.5463480
CCNAGATCTGACTCTGAACTGGT	B6	5	121070927	121070950	-	0	0	0	9	1	0	0	10	0	0	0	0	0	1	FALSE	0.5615300
CCNAGATCTGACTTATTCTTCTG	129S1	6	135391880	135391903	-	0	0	2	58	1	0	2	56	2	2	0	0	0	0	FALSE	0.4884160
CCNAGATCTGACTTCACCTCTTC	B6	14	52424503	52424526	-	0	0	1	16	1	0	1	14	0	3	0	0	0	0	FALSE	0.5796220
CCNAGATCTGACTTGATCTCATG	129S1	17	85386024	85386047	-	0	0	1	12	1	0	1	13	1	1	0	0	0	0	FALSE	0.5571070	Prepl
CCNAGATCTGACTTTTACAGAAT	129S1	1	168633298	168633321	-	0	0	1	19	1	0	1	18	0	0	0	0	0	1	FALSE	0.3349000
CCNAGATCTGACTTTTATTTTAC	B6	1	168633298	168633321	-	0	0	5	31	1	0	5	32	0	0	0	0	0	1	FALSE	0.3552360
CCNAGATCTGAGAATTTGATGGT	129S1	1	113968827	113968850	-	0	0	0	21	1	0	0	19	1	2	0	0	0	0	FALSE	0.3139290
CCNAGATCTGAGACCCAAGGCTC	B6	3	123172185	123172208	-	0	0	2	22	1	0	0	22	0	2	0	0	0	0	FALSE	0.4275990
CCNAGATCTGAGAGATACAAAGA	129S1	3	139876620	139876643	-	0	0	2	35	1	0	2	36	1	2	0	0	1	0	FALSE	0.3679920
CCNAGATCTGAGAGTGAGTGACA	B6	4	8576963	8576986	-	0	0	1	23	1	0	1	24	1	1	0	0	0	0	FALSE	0.5495880
CCNAGATCTGAGATGGGGTGGCT	B6	13	45182377	45182400	-	0	0	1	10	1	0	1	11	1	1	0	0	0	0	FALSE	0.5395730
CCNAGATCTGAGATTACTGGTGA	B6	2	161774289	161774312	-	0	0	8	56	1	0	8	56	1	1	0	0	0	0	FALSE	0.4935600
CCNAGATCTGAGCCCTGGTGGAT	129S1	7	111654451	111654474	-	0	0	2	11	1	0	2	11	0	0	0	0	1	0	FALSE	0.4674760
CCNAGATCTGAGCCTGGTGGATC	B6	7	111654451	111654474	-	0	0	0	9	1	0	0	9	0	0	0	0	1	0	FALSE	0.5163700
CCNAGATCTGAGCTTATGCCAAT	B6	17	75588766	75588789	-	0	0	1	5	1	0	1	6	0	1	0	0	1	0	FALSE	0.5004240
CCNAGATCTGAGGACACATGTAC	129S1	9	114944488	114944511	-	0	0	1	13	1	0	0	14	0	3	0	0	0	0	FALSE	0.3529630
CCNAGATCTGAGGACTTAGGGTG	129S1	17	85521848	85521871	-	0	0	1	15	1	0	2	14	1	1	0	0	0	0	FALSE	0.4067230
CCNAGATCTGAGGGCACATGTGC	B6	9	114944488	114944511	-	0	0	1	18	1	0	0	18	0	3	0	0	0	0	FALSE	0.3821490
CCNAGATCTGAGGGCTCCCTCAA	B6	17	10336026	10336049	-	0	0	1	9	1	0	1	9	1	1	0	0	0	0	FALSE	0.5150810
CCNAGATCTGAGGTCAAGGTGTC	129S1	2	180060911	180060934	-	0	0	0	4	1	0	0	5	1	1	0	0	0	0	FALSE	0.4611310
CCNAGATCTGAGTATATATGATA	129S1	12	35686598	35686621	-	0	0	0	15	1	0	0	16	0	0	0	0	1	0	FALSE	0.4562620
CCNAGATCTGAGTATATGATAAG	B6	12	35686598	35686621	-	0	0	1	6	1	0	1	6	0	0	0	0	1	0	FALSE	0.4336440
CCNAGATCTGAGTCAAGCGTTAA	129S1	3	34112163	34112186	-	0	0	1	4	1	0	0	4	0	2	0	0	0	0	FALSE	0.3727410	Dnajc19
CCNAGATCTGAGTCAAGTGCTAA	B6	3	34112163	34112186	-	0	0	1	9	1	0	0	9	0	2	0	0	0	0	FALSE	0.3754160	Dnajc19
CCNAGATCTGATACTGTCAAAAG	B6	8	88894606	88894629	-	0	0	0	18	1	0	0	17	1	1	0	0	0	0	FALSE	0.5518870
CCNAGATCTGATAGAAGAAAATG	B6	5	79406957	79406980	-	0	0	0	36	1	0	0	36	1	3	0	0	0	0	TRUE	0.3511430
CCNAGATCTGATATTTAGGACCA	B6	6	125974242	125974265	-	0	0	0	7	1	0	0	7	1	1	0	0	0	0	FALSE	0.3567510
CCNAGATCTGATCCCAGCACCAA	129S1	6	115548494	115548517	-	0	0	15	175	1	0	14	177	0	1	0	0	0	0	FALSE	0.5085230
CCNAGATCTGATCCTTAAAAATA	B6	11	90005786	90005809	-	0	0	1	17	1	0	1	15	1	1	0	0	0	0	FALSE	0.3340050
CCNAGATCTGATGATAAAGAAGG	129S1	6	130065393	130065416	-	0	0	5	20	1	0	6	17	1	4	0	0	0	0	FALSE	0.3983710
CCNAGATCTGATGCAAACCATCT	B6	1	14208541	14208564	-	0	0	0	12	1	0	0	12	1	1	0	0	0	0	FALSE	0.4198930
CCNAGATCTGATTCCAGTATCAT	B6	14	72605046	72605069	-	0	0	1	14	1	0	1	13	0	3	0	0	0	0	FALSE	0.4570880
CCNAGATCTGATTCCCAGTGATA	B6	16	91130199	91130222	-	0	0	0	20	1	0	0	19	1	1	0	0	0	0	FALSE	0.5304560
CCNAGATCTGATTTCCTTCCTTC	B6	5	151093244	151093267	-	0	0	2	46	1	0	3	48	1	1	0	0	0	0	FALSE	0.5898360
CCNAGATCTGCAAACATTATATG	B6	15	27001326	27001349	-	0	0	2	24	1	0	2	25	0	0	0	0	1	0	FALSE	0.3442680
CCNAGATCTGCAAACCCTAACGT	B6	1	13787579	13787602	-	0	0	1	9	1	0	1	8	0	3	0	0	0	0	FALSE	0.3577740
CCNAGATCTGCAACTTTTCCATG	B6	11	38011557	38011580	-	0	0	2	11	1	0	1	10	0	2	0	0	0	0	FALSE	0.4156660
CCNAGATCTGCAACTTTTTCTTG	129S1	11	38011557	38011580	-	0	0	4	33	1	0	3	34	0	2	0	0	0	0	FALSE	0.3869270
CCNAGATCTGCAATAGACAAATA	129S1	4	90680520	90680543	-	0	0	1	26	1	0	1	26	1	2	0	0	0	0	FALSE	0.3558790
CCNAGATCTGCACATGGTAAAGC	B6	11	88439684	88439707	-	0	0	1	15	1	0	1	16	1	1	0	0	0	0	FALSE	0.5047870
CCNAGATCTGCACATTTGCTCCT	B6	16	78273480	78273503	-	0	0	2	15	1	0	1	14	0	2	0	0	0	0	FALSE	0.4859430
CCNAGATCTGCACCTGTGGAGGC	B6	18	85697962	85697985	-	0	0	2	15	1	0	1	19	0	2	0	0	0	0	TRUE	0.4105150
CCNAGATCTGCAGGCAACACTTC	B6	7	37162902	37162925	-	0	0	3	26	1	0	2	26	0	2	0	0	0	0	FALSE	0.4205520
CCNAGATCTGCAGGTGACAGGGA	129S1	15	30652309	30652332	-	0	0	2	22	1	0	1	21	0	2	0	0	0	0	FALSE	0.5339670
CCNAGATCTGCAGTTAGTTGCCA	129S1	14	68639835	68639858	-	0	0	1	7	1	0	1	7	1	1	0	0	0	0	FALSE	0.4855540
CCNAGATCTGCATTTATGGATCT	B6	15	35951063	35951086	-	0	0	1	12	1	0	1	12	1	1	0	0	0	0	FALSE	0.4398830
CCNAGATCTGCCAGGAATGTAGC	B6	8	15609273	15609296	-	0	0	2	3	1	0	2	5	1	3	0	0	1	0	FALSE	0.4732730
CCNAGATCTGCCATACTGTTCTA	B6	7	111985170	111985193	-	0	0	1	11	1	0	1	11	0	0	0	0	0	1	FALSE	0.4901020
CCNAGATCTGCCATATCCATCCC	129S1	7	111985170	111985193	-	0	0	0	16	1	0	0	15	0	0	0	0	0	1	FALSE	0.4668380
CCNAGATCTGCCATCAACCAGGT	B6	8	35795630	35795653	-	0	0	2	9	1	0	2	9	1	1	0	0	0	0	FALSE	0.4866940
CCNAGATCTGCCATGCTAGAATA	B6	16	89724892	89724915	-	0	0	3	9	1	0	2	10	0	2	0	0	0	0	FALSE	0.4065460
CCNAGATCTGCCATTTCATGCAC	129S1	4	125554808	125554831	-	0	0	1	7	1	0	1	6	1	1	0	0	0	0	FALSE	0.5363910
CCNAGATCTGCCCATAAGGCAAT	B6	11	11187561	11187584	-	0	0	0	10	1	0	0	11	1	1	0	0	0	0	FALSE	0.3560000
CCNAGATCTGCCCCCAACTCCCT	B6	7	124970739	124970762	-	0	0	6	49	1	0	6	49	1	1	0	0	0	0	FALSE	0.4919220
CCNAGATCTGCCCCCCCCTTCAT	B6	7	40035072	40035095	-	0	0	1	28	1	0	1	29	0	0	0	0	0	1	FALSE	0.4128920
CCNAGATCTGCCCCCCCTTCATC	129S1	7	40035072	40035095	-	0	0	0	21	1	0	0	20	0	0	0	0	0	1	FALSE	0.4163580
CCNAGATCTGCCCCCCTCTGTTT	B6	19	52766119	52766142	-	0	0	3	43	1	0	2	46	1	1	0	0	0	0	FALSE	0.4699730
CCNAGATCTGCCCTATTTCCTAG	129S1	17	40990381	40990404	-	0	0	0	14	1	0	0	13	1	1	0	0	0	0	FALSE	0.4538880
CCNAGATCTGCCGATAAGCCATG	129S1	15	93772664	93772687	-	0	0	0	4	1	0	0	1	0	3	0	0	0	0	FALSE	0.4471370
CCNAGATCTGCCGCTCTCATCAT	B6	X	166350713	166350736	-	0	0	0	5	1	0	0	7	1	1	0	0	0	0	FALSE	0.4704080
CCNAGATCTGCCTACTTTTCTTC	B6	15	11004523	11004546	-	0	0	3	34	1	0	3	31	0	2	0	0	0	0	FALSE	0.5253910
CCNAGATCTGCCTCCAGACAGGT	B6	8	90184208	90184231	-	0	0	2	19	1	0	1	19	0	2	0	0	0	0	FALSE	0.4049750
CCNAGATCTGCCTCCCAAGTATT	129S1	18	34907025	34907048	-	0	0	14	394	1	0	15	394	1	1	0	0	0	0	FALSE	0.5355280
CCNAGATCTGCCTCGACCTGAGG	129S1	15	99779141	99779164	-	0	0	3	16	1	0	2	14	0	2	0	0	0	0	FALSE	0.4246840
CCNAGATCTGCCTGCGGCCACAA	B6	7	115170725	115170748	-	0	0	0	3	1	0	0	2	1	3	0	0	0	0	FALSE	0.4108070
CCNAGATCTGCCTGTCAGAAGAG	B6	17	23905068	23905091	-	0	0	0	20	1	0	0	21	1	2	0	0	0	0	TRUE	0.3183230
CCNAGATCTGCGAAAAGAAAGAA	B6	9	45675789	45675812	-	0	0	0	30	1	0	0	31	0	1	0	0	1	0	FALSE	0.2723270
CCNAGATCTGCGCTCTTTCCTCT	B6	4	76787768	76787791	-	0	0	0	19	1	0	0	20	0	0	0	0	1	0	FALSE	0.4338380
CCNAGATCTGCTAATGATTCTTC	B6	15	32398932	32398955	-	0	0	1	11	1	0	1	11	1	1	0	0	0	0	FALSE	0.4203620
CCNAGATCTGCTACCAGACAGGT	129S1	8	90184208	90184231	-	0	0	1	13	1	0	0	13	0	2	0	0	0	0	FALSE	0.4135880
CCNAGATCTGCTACCTTTGCCTC	B6	1	133756291	133756314	-	0	0	3	23	1	0	3	24	1	1	0	0	0	0	FALSE	0.4410140
CCNAGATCTGCTAGCGGGGTAAA	B6	14	14354052	14354075	-	0	0	1	2	1	0	0	2	0	2	0	0	0	0	FALSE	0.5698280
CCNAGATCTGCTCAGACCACCCA	B6	2	180007392	180007415	-	0	0	0	29	1	0	0	28	0	0	0	0	1	0	FALSE	0.4927040
CCNAGATCTGCTCCATTCATCTT	129S1	16	80673958	80673981	-	0	0	1	26	1	0	1	26	1	1	0	0	0	0	FALSE	0.4692270
CCNAGATCTGCTCCCTTGCTCTG	129S1	2	144045052	144045075	-	0	0	2	30	1	0	1	31	1	1	0	0	0	0	FALSE	0.4611100
CCNAGATCTGCTCGAAATTTATC	B6	8	82054599	82054622	-	0	0	1	10	1	0	0	10	0	2	0	0	0	0	FALSE	0.3651070
CCNAGATCTGCTCTCACTCTCTC	B6	10	93514219	93514242	-	0	0	12	109	1	0	14	106	1	1	0	0	0	1	FALSE	0.4371890
CCNAGATCTGCTGCCTCTGGCTC	B6	4	89127321	89127344	-	0	0	4	47	1	0	4	49	1	1	0	0	0	0	FALSE	0.3705860
CCNAGATCTGCTGGCCACAGGAT	129S1	1	186880095	186880118	-	0	0	1	21	1	0	1	21	1	1	0	0	0	0	FALSE	0.3530970
CCNAGATCTGCTTACTGTCCAAC	129S1	2	164209756	164209779	-	0	0	0	11	1	0	0	10	0	1	0	0	0	1	FALSE	0.4158230
CCNAGATCTGCTTGAAGTTTATC	129S1	8	82054599	82054622	-	0	0	3	7	1	0	1	7	0	2	0	0	0	0	FALSE	0.4355740
CCNAGATCTGCTTTAAGGTTGCC	129S1	13	19917635	19917658	-	0	0	3	8	1	0	3	8	0	0	0	1	0	1	FALSE	0.4891020
CCNAGATCTGCTTTGGGTGGATT	B6	13	53312373	53312396	-	0	0	1	9	1	0	0	10	0	2	0	0	0	0	FALSE	0.5008650
CCNAGATCTGGAAACTCAGGCAC	B6	8	84375564	84375587	-	0	0	0	32	1	0	0	31	1	1	0	0	0	0	FALSE	0.3820250
CCNAGATCTGGAAAGCCCTGACC	129S1	8	102492870	102492893	-	0	0	1	10	1	0	0	9	0	2	0	0	0	0	FALSE	0.4981070
CCNAGATCTGGAAAGCTCTGAAC	B6	8	102492870	102492893	-	0	0	1	5	1	0	0	6	0	2	0	0	0	0	FALSE	0.4680590
CCNAGATCTGGAAATTCAGATGC	129S1	1	173289680	173289703	-	0	0	2	23	1	0	2	25	0	0	0	0	1	0	FALSE	0.2793590	Aim2
CCNAGATCTGGAAGTCAGTCGAG	B6	13	19089114	19089137	-	0	0	4	5	1	0	2	5	0	2	0	0	0	0	FALSE	0.3598830
CCNAGATCTGGAATGAGCAGTTT	129S1	3	37597037	37597060	-	0	0	0	21	1	0	0	20	1	1	0	0	0	1	FALSE	0.4807110
CCNAGATCTGGACATGGATGGGG	B6	8	92755409	92755432	-	0	0	1	20	1	0	0	22	0	2	0	0	0	0	FALSE	0.5271050
CCNAGATCTGGACCTCAGTTGTA	129S1	7	58315671	58315694	-	0	0	1	32	1	0	0	37	1	2	0	0	0	0	FALSE	0.3979930
CCNAGATCTGGACTAAATGTGCA	129S1	7	129809093	129809116	-	0	0	1	7	1	0	1	7	1	2	0	0	0	0	FALSE	0.5644790
CCNAGATCTGGACTCAGGGGATC	129S1	14	16459047	16459070	-	0	0	0	16	1	0	0	15	1	1	0	0	0	0	FALSE	0.3833030
CCNAGATCTGGACTTAAATCTAC	B6	15	84603340	84603363	-	0	0	1	5	1	0	1	6	0	0	0	0	0	1	FALSE	0.3918610
CCNAGATCTGGAGAGAGAAACAG	129S1	4	95968712	95968735	-	0	0	4	79	1	0	4	77	0	3	0	0	0	0	FALSE	0.1998740
CCNAGATCTGGAGCTAATATTGA	B6	6	134201945	134201968	-	0	0	2	7	1	0	1	7	0	2	0	0	0	0	FALSE	0.4252190
CCNAGATCTGGAGCTTAAATTGA	129S1	6	134201945	134201968	-	0	0	1	7	1	0	0	7	0	2	0	0	0	0	FALSE	0.4040150
CCNAGATCTGGAGGCAGAGTCAT	B6	2	145683004	145683027	-	0	0	1	43	1	0	1	41	1	1	0	0	0	0	FALSE	0.4903470
CCNAGATCTGGAGTTAGCTACGA	B6	5	18082572	18082595	-	0	0	2	9	1	0	2	9	1	2	0	0	0	0	TRUE	0.5763580
CCNAGATCTGGATAGCTCAGATT	129S1	9	68041217	68041240	-	0	0	5	21	1	0	4	21	0	2	0	0	0	0	FALSE	0.5002320
CCNAGATCTGGATAGCTCAGCTG	B6	9	68041217	68041240	-	0	0	2	12	1	0	1	12	0	2	0	0	0	0	FALSE	0.4665420
CCNAGATCTGGCACAAAGCAAAT	B6	17	76264073	76264096	-	0	0	2	16	1	0	1	14	1	1	0	0	0	0	FALSE	0.4752620
CCNAGATCTGGCACAGGGCAAAT	129S1	5	19319295	19319318	-	0	0	5	31	1	0	3	30	0	2	0	0	0	0	FALSE	0.3585220
CCNAGATCTGGCCATGCTATCAC	129S1	1	174091767	174091790	-	0	0	0	5	1	0	0	5	0	1	0	0	0	1	FALSE	0.4664660
CCNAGATCTGGCCATTGCATTCT	129S1	10	5806207	5806230	-	0	0	2	20	1	0	2	20	1	1	0	0	0	0	FALSE	0.4487380
CCNAGATCTGGCCTCACTTCTTC	129S1	14	52424503	52424526	-	0	0	1	18	1	0	1	16	0	3	0	0	0	0	FALSE	0.5498940
CCNAGATCTGGCGAGCTTCGGGG	B6	6	137062665	137062688	-	0	0	1	2	1	0	0	2	0	2	0	0	0	0	FALSE	0.4866140
CCNAGATCTGGCGTGTGTATAGG	129S1	7	134700849	134700872	-	0	0	0	5	1	0	0	6	0	0	0	0	1	0	FALSE	0.5093490
CCNAGATCTGGCTACTGCCTTGA	B6	7	107297692	107297715	-	0	0	0	6	1	0	0	5	0	3	0	0	0	0	FALSE	0.3870920
CCNAGATCTGGCTGGACAGCCCA	129S1	7	99690455	99690478	-	0	0	1	30	1	0	1	31	1	1	0	0	0	0	FALSE	0.3390830
CCNAGATCTGGCTGGTCAGTTTG	B6	16	35595131	35595154	-	0	0	0	13	1	0	0	14	1	1	0	0	0	0	FALSE	0.3565010
CCNAGATCTGGCTTGGCATCCAA	B6	18	42932604	42932627	-	0	0	0	11	1	0	0	11	1	1	0	0	0	0	FALSE	0.4928100
CCNAGATCTGGGAAACAACATTG	B6	8	16539739	16539762	-	0	0	0	16	1	0	0	16	1	1	0	0	0	0	FALSE	0.2784130
CCNAGATCTGGGAGTGGCAAGGG	129S1	14	70375588	70375611	-	0	0	0	16	1	0	0	16	1	2	0	0	0	0	FALSE	0.3872310	Bin3
CCNAGATCTGGGATGCTGTGGTG	129S1	4	118911776	118911799	-	0	0	1	19	1	0	0	20	1	3	0	0	0	0	FALSE	0.4736740
CCNAGATCTGGGCCTTGGGCTCC	129S1	7	14061642	14061665	-	0	0	6	42	1	0	6	41	0	2	0	0	0	0	TRUE	0.5208240
CCNAGATCTGGGCTATGTATCTG	B6	4	73097478	73097501	-	0	0	3	16	1	0	2	16	0	0	0	0	1	0	FALSE	0.4544790
CCNAGATCTGGGCTATGTATGTA	129S1	4	73097478	73097501	-	0	0	5	14	1	0	4	13	0	0	0	0	1	0	FALSE	0.4885140
CCNAGATCTGGGCTCTGAGCTGT	129S1	10	107819383	107819406	-	0	0	1	41	1	0	1	42	0	1	0	0	0	1	FALSE	0.4258680
CCNAGATCTGGGGGCTTTGAGTT	129S1	12	28422756	28422779	-	0	0	1	10	1	0	1	9	0	0	0	0	1	0	FALSE	0.4136330
CCNAGATCTGGGTGGAGGCAGTG	B6	16	7841797	7841820	-	0	0	3	25	1	0	3	25	1	1	0	0	0	0	FALSE	0.3903560
CCNAGATCTGGGTGGCCCACAGG	B6	1	185490682	185490705	-	0	0	1	18	1	0	1	17	1	1	0	0	0	0	FALSE	0.2138600
CCNAGATCTGGGTGGGGGCAGAG	B6	11	56044291	56044314	-	0	0	4	27	1	0	5	27	1	1	0	0	0	0	FALSE	0.4350060
CCNAGATCTGGTCTCTCACCTGC	B6	4	47446259	47446282	-	0	0	4	28	1	0	3	29	1	1	0	0	0	0	FALSE	0.4692890
CCNAGATCTGGTGAATTTCGGAG	129S1	3	73804306	73804329	-	0	0	1	3	1	0	0	3	0	2	0	0	0	0	FALSE	0.4389900
CCNAGATCTGGTGTCAGTCTTAG	129S1	4	20973428	20973451	-	0	0	1	9	1	0	1	9	1	1	0	0	0	0	FALSE	0.5596800
CCNAGATCTGGTTAAAAGTTCAG	129S1	14	18391858	18391881	-	0	0	2	5	1	0	2	6	1	1	0	0	0	0	FALSE	0.4805190
CCNAGATCTGGTTAAAGCCGGAC	B6	8	3686560	3686583	-	0	0	0	3	1	0	0	3	1	1	0	0	0	0	FALSE	0.5111000	Stxbp2
CCNAGATCTGGTTACACATCAAG	B6	16	72412942	72412965	-	0	0	0	10	1	0	0	10	1	1	0	0	0	0	FALSE	0.5539870
CCNAGATCTGGTTGCTGCCATGA	129S1	7	107297692	107297715	-	0	0	6	32	1	0	7	31	0	3	0	0	0	0	FALSE	0.3765650
CCNAGATCTGGTTTGAAATGTGG	B6	9	9378894	9378917	-	0	0	1	8	1	0	1	8	1	1	0	0	0	0	FALSE	0.5286270
CCNAGATCTGTAAAGGCCTGTAT	129S1	11	66389979	66390002	-	0	0	1	3	1	0	1	2	1	1	0	0	0	0	FALSE	0.4645770
CCNAGATCTGTAACAAAAGTCAA	B6	12	115141669	115141692	-	0	0	3	22	1	0	5	17	0	3	0	0	0	0	FALSE	0.2971890
CCNAGATCTGTAACACTTGGGAG	B6	4	74790138	74790161	-	0	0	96	70	1	0	97	69	0	0	0	0	1	0	FALSE	0.3303340
CCNAGATCTGTAACCGTGGCTCA	129S1	2	54967055	54967078	-	0	0	1	9	1	0	0	8	0	2	0	0	0	0	FALSE	0.5324620
CCNAGATCTGTAACTGTGACTCA	B6	2	54967055	54967078	-	0	0	3	20	1	0	2	20	0	2	0	0	0	0	FALSE	0.5425540
CCNAGATCTGTACCTCTAAAATT	B6	1	65889242	65889265	-	0	0	0	14	1	0	0	14	1	2	0	0	0	0	FALSE	0.5266060
CCNAGATCTGTACTGTCTCGTGA	B6	18	14145211	14145234	-	0	0	0	5	1	0	0	5	1	1	0	0	0	0	FALSE	0.3994120
CCNAGATCTGTAGCAGACTACAT	B6	3	75023912	75023935	-	0	0	24	93	1	0	23	95	0	2	0	0	0	0	FALSE	0.5265910
CCNAGATCTGTAGCTGATTACAT	129S1	3	75023912	75023935	-	0	0	2	14	1	0	1	13	0	2	0	0	0	0	FALSE	0.5232900
CCNAGATCTGTAGGAAGCACTGC	B6	5	22386064	22386087	-	0	0	0	18	1	0	0	16	1	1	0	0	0	0	FALSE	0.3566500
CCNAGATCTGTATAATGACCACA	129S1	2	76072232	76072255	-	0	0	3	5	1	0	3	6	0	0	0	0	1	0	FALSE	0.4251500
CCNAGATCTGTATCTTTCCAGTC	129S1	2	29773723	29773746	-	0	0	0	9	1	0	0	9	0	0	0	0	0	1	FALSE	0.5577420
CCNAGATCTGTATGTCCTATATC	B6	17	37534825	37534848	-	0	0	0	12	1	0	0	12	1	1	0	0	0	0	TRUE	0.5485450
CCNAGATCTGTCACCCTGGAGTC	B6	14	34019040	34019063	-	0	0	3	10	1	0	2	11	1	3	0	0	0	0	FALSE	0.4471770
CCNAGATCTGTCACTATGTCCAG	129S1	3	21047634	21047657	-	0	0	1	25	1	0	1	25	2	2	0	0	0	0	FALSE	0.4450110
CCNAGATCTGTCACTGTACGGCC	129S1	18	56475845	56475868	-	0	0	11	15	1	0	11	15	0	1	1	0	1	0	FALSE	0.5385110
CCNAGATCTGTCAGGTCATTTGG	B6	17	74871263	74871286	-	0	0	1	10	1	0	0	10	0	2	0	0	0	0	FALSE	0.3436160
CCNAGATCTGTCATCTGGGTGTG	B6	3	51392717	51392740	-	0	0	0	14	1	0	0	15	1	1	0	0	0	0	FALSE	0.5515870
CCNAGATCTGTCCAAACGCTGAT	129S1	14	99776457	99776480	-	0	0	0	4	1	0	0	4	1	1	0	0	0	0	FALSE	0.5367860
CCNAGATCTGTCGCTTACTGGTT	129S1	3	85123852	85123875	-	0	0	1	6	1	0	0	5	0	2	0	0	0	0	FALSE	0.4942650
CCNAGATCTGTCGGGTCACTTGG	129S1	17	74871263	74871286	-	0	0	1	3	1	0	0	3	0	2	0	0	0	0	FALSE	0.3577730
CCNAGATCTGTCTAAGACACAGA	B6	19	50188987	50189010	-	0	0	1	14	1	0	1	11	1	2	0	0	0	0	FALSE	0.5395550
CCNAGATCTGTCTATGAGCCATG	B6	11	88053213	88053236	-	0	0	1	13	1	0	1	12	1	1	0	0	0	0	FALSE	0.3856820	Cuedc1
CCNAGATCTGTCTGCATCTACAT	129S1	17	26061793	26061816	-	0	0	3	55	1	0	3	58	1	1	0	0	0	0	FALSE	0.5175930
CCNAGATCTGTCTGCCTGCCTGT	129S1	15	74509767	74509790	-	0	0	16	111	1	0	16	111	1	2	0	0	0	0	FALSE	0.5312570
CCNAGATCTGTCTGCCTTTGTTA	129S1	12	72011317	72011340	-	0	0	4	36	1	0	4	36	1	1	0	0	0	0	FALSE	0.5176720
CCNAGATCTGTCTTGTGCACTGC	B6	9	60177450	60177473	-	0	0	2	13	1	0	1	13	0	2	0	0	0	0	FALSE	0.4788040
CCNAGATCTGTCTTTTTTTTTGG	B6	8	102550281	102550304	-	0	0	4	63	1	0	4	68	0	0	0	0	1	0	FALSE	0.4020810
CCNAGATCTGTGAAAAAGAAAGA	129S1	9	45675789	45675812	-	0	0	5	61	1	0	4	64	0	1	0	0	1	0	FALSE	0.2309740
CCNAGATCTGTGACCTTACAATC	129S1	2	147967502	147967525	-	0	0	0	11	1	0	0	11	1	1	0	0	0	0	FALSE	0.5016830
CCNAGATCTGTGATTATAGCCAA	B6	1	123805788	123805811	-	0	0	2	33	1	0	1	33	0	2	0	0	0	0	FALSE	0.3827420
CCNAGATCTGTGCATTTGCTCCT	129S1	16	78273480	78273503	-	0	0	6	20	1	0	5	22	0	2	0	0	0	0	FALSE	0.4557900
CCNAGATCTGTGCCCAGTGAGTG	129S1	3	51395737	51395760	-	0	0	1	22	1	0	1	23	0	0	0	0	0	1	FALSE	0.3756900
CCNAGATCTGTGCCCCAGTGAGT	B6	3	51395737	51395760	-	0	0	0	13	1	0	0	13	0	0	0	0	0	1	FALSE	0.4145110
CCNAGATCTGTGCCTTTTGGTCC	B6	4	84647961	84647984	-	0	0	1	8	1	0	1	7	0	0	0	0	1	0	FALSE	0.4640240
CCNAGATCTGTGGAAACAAACAT	129S1	9	115393383	115393406	-	0	0	4	22	1	0	3	26	0	2	0	0	0	0	FALSE	0.4413900
CCNAGATCTGTGGATATGCGTGG	129S1	13	11781557	11781580	-	0	0	1	4	1	0	1	3	0	3	0	0	0	0	FALSE	0.4830810
CCNAGATCTGTGTACATGGTGGA	129S1	2	117355028	117355051	-	0	0	1	16	1	0	0	17	0	2	0	0	0	0	FALSE	0.5317990
CCNAGATCTGTGTACATTGTAGA	B6	2	117355028	117355051	-	0	0	2	13	1	0	1	13	0	2	0	0	0	0	FALSE	0.5420740
CCNAGATCTGTGTGTCATGATGA	B6	1	67640091	67640114	-	0	0	0	14	1	0	1	14	0	1	0	1	0	1	FALSE	0.5455410
CCNAGATCTGTGTGTGCACATAG	129S1	5	44785074	44785097	-	0	0	1	19	1	0	2	20	0	5	0	0	0	0	FALSE	0.4380030
CCNAGATCTGTGTTCATTCATTT	129S1	6	82321951	82321974	-	0	0	6	27	1	0	5	28	0	2	0	0	0	0	FALSE	0.5080380
CCNAGATCTGTTAAAATGGTCTG	B6	15	34904070	34904093	-	0	0	2	8	1	0	2	8	0	3	0	0	0	0	FALSE	0.3955190
CCNAGATCTGTTACAGATGGTGG	B6	2	120876714	120876737	-	0	0	0	20	1	0	0	20	0	0	0	0	1	0	FALSE	0.5204790	Tgm5
CCNAGATCTGTTCCAGGCTCTTG	129S1	15	33157338	33157361	-	0	0	1	22	1	0	0	20	0	2	0	0	0	0	FALSE	0.4179350
CCNAGATCTGTTCCAGGCTGATG	B6	15	33157338	33157361	-	0	0	13	23	1	0	12	24	0	2	0	0	0	0	FALSE	0.4215430
CCNAGATCTGTTCCTCCTTCGTT	B6	6	145132563	145132586	-	0	0	2	32	1	0	2	32	0	3	0	0	0	0	FALSE	0.4503670
CCNAGATCTGTTTCCATTTGCTA	B6	8	57785706	57785729	-	0	0	5	26	1	0	5	26	0	0	0	0	1	0	FALSE	0.5951430
CCNAGATCTGTTTCCATTTGGCT	129S1	8	57785706	57785729	-	0	0	2	37	1	0	2	35	0	0	0	0	1	0	FALSE	0.5806920
CCNAGATCTGTTTCTTTGATGAG	129S1	14	68683770	68683793	-	0	0	4	26	1	0	4	27	1	3	0	0	0	0	FALSE	0.4301760
CCNAGATCTGTTTTATATCTTGA	129S1	4	72027583	72027606	-	0	0	3	25	1	0	3	24	0	0	0	0	0	1	FALSE	0.4996000
CCNAGATCTGTTTTCTTCTTTGC	B6	6	129066222	129066245	-	0	0	2	62	1	0	3	61	0	0	0	0	0	1	FALSE	0.3791750
CCNAGATCTGTTTTGCACAGAAC	129S1	3	80211475	80211498	-	0	0	2	14	1	0	3	13	1	2	0	0	0	0	FALSE	0.5651970
CCNAGATCTGTTTTTAACACTTT	B6	12	35494583	35494606	-	0	0	1	40	1	0	1	41	0	0	0	0	1	0	FALSE	0.4519900
CCNAGATCTGTTTTTATATCTTG	B6	4	72027583	72027606	-	0	0	2	25	1	0	2	24	0	0	0	0	0	1	FALSE	0.5205670
CCNAGATCTTAAAAATAATACTT	B6	2	121666645	121666668	-	0	0	7	89	1	0	6	87	0	2	0	0	0	0	FALSE	0.3186950
CCNAGATCTTAAAACATATCGTG	B6	8	6466286	6466309	-	0	0	0	11	1	0	0	10	0	3	0	0	0	0	FALSE	0.3834910
CCNAGATCTTAAAGTTGTTACTG	129S1	14	54791013	54791036	-	0	0	3	13	1	0	2	15	0	2	0	0	0	0	FALSE	0.5090550
CCNAGATCTTAAATATTGATGTG	129S1	14	34181674	34181697	-	0	0	2	21	1	0	2	21	1	1	0	0	0	0	FALSE	0.4131470
CCNAGATCTTAAATGCTAATTCC	129S1	2	145288999	145289022	-	0	0	1	7	1	0	1	7	2	2	0	0	0	0	FALSE	0.4519910
CCNAGATCTTAAGAAATACAAGC	B6	7	115939819	115939842	-	0	0	1	29	1	0	1	31	1	1	0	0	0	0	FALSE	0.4499550	Pik3c2a
CCNAGATCTTAAGGAATGAATAT	B6	1	10294465	10294488	-	0	0	3	13	1	0	3	12	0	0	0	0	0	1	FALSE	0.4747930
CCNAGATCTTAATAACAAAGGAT	129S1	8	128151139	128151162	-	0	0	2	20	1	0	2	20	1	1	0	0	0	0	FALSE	0.2697090
CCNAGATCTTAATTAAGTGAGAC	129S1	1	66397618	66397641	-	0	0	0	4	1	0	0	5	0	0	0	0	1	0	FALSE	0.2779630
CCNAGATCTTAATTGAGACAAAT	B6	1	66397618	66397641	-	0	0	4	47	1	0	4	47	0	0	0	0	1	0	FALSE	0.3022530
CCNAGATCTTAATTTCTTCCTCA	B6	17	58592572	58592595	-	0	0	3	62	1	0	2	64	0	2	0	0	0	0	FALSE	0.3548740
CCNAGATCTTACAATCTCTACTT	B6	5	44678295	44678318	-	0	0	1	25	1	0	1	26	1	1	0	0	0	0	FALSE	0.5485840
CCNAGATCTTACATCAGTTATAT	B6	4	67792089	67792112	-	0	0	1	10	1	0	1	12	0	3	0	1	0	1	FALSE	0.4395010
CCNAGATCTTACATTATTTTATT	B6	1	135836754	135836777	-	0	0	4	58	1	0	3	58	0	0	0	0	0	1	FALSE	0.3520000
CCNAGATCTTACTCCCCCCGTGT	B6	14	100450997	100451020	-	0	0	0	2	1	0	0	2	1	4	0	0	0	0	FALSE	0.5953400
CCNAGATCTTACTGGAAGCCCTG	B6	4	71286625	71286648	-	0	0	2	16	1	0	1	16	0	2	0	0	0	0	FALSE	0.5532280
CCNAGATCTTACTGTGCCCAAAG	129S1	6	121627478	121627501	-	0	0	2	13	1	0	1	14	0	2	0	0	0	0	FALSE	0.4634840
CCNAGATCTTACTTCCCACTAGA	129S1	2	52221542	52221565	-	0	0	3	7	1	0	3	7	0	1	0	0	1	0	FALSE	0.5379520
CCNAGATCTTACTTCTGAAATGG	129S1	3	140315196	140315219	-	0	0	0	13	1	0	0	13	0	0	0	0	0	1	FALSE	0.4308360
CCNAGATCTTACTTGCTGAAATG	B6	3	140315196	140315219	-	0	0	0	12	1	0	0	14	0	0	0	0	0	1	FALSE	0.4177070
CCNAGATCTTACTTTACCCCTCC	129S1	3	70363187	70363210	-	0	0	1	12	1	0	1	12	0	0	0	0	0	1	FALSE	0.4527700
CCNAGATCTTACTTTTTACCCCT	B6	3	70363187	70363210	-	0	0	1	17	1	0	1	16	0	0	0	0	0	1	FALSE	0.5095480
CCNAGATCTTAGAATAATATTGT	129S1	8	52233256	52233279	-	0	0	2	18	1	0	1	18	0	2	0	0	0	0	FALSE	0.3468900
CCNAGATCTTAGGAAACAGAGAC	129S1	5	31084831	31084854	-	0	0	20	247	1	0	17	251	0	2	0	0	0	0	FALSE	0.4133110
CCNAGATCTTAGGATAGTATTGT	B6	8	52233256	52233279	-	0	0	1	12	1	0	0	12	0	2	0	0	0	0	FALSE	0.4051990
CCNAGATCTTAGGATCCAGGAAT	129S1	7	86217331	86217354	-	0	0	2	87	1	0	2	85	0	0	0	0	0	1	FALSE	0.4097170
CCNAGATCTTAGGCATGCATGCT	129S1	15	95286140	95286163	-	0	0	1	19	1	0	1	18	0	2	0	0	0	0	FALSE	0.3810400
CCNAGATCTTAGTGCAAAAACAC	B6	18	89894794	89894817	-	0	0	4	36	1	0	4	34	0	0	0	0	0	1	FALSE	0.3889750
CCNAGATCTTATATGTAATCTGT	129S1	19	51207711	51207734	-	0	0	0	21	1	0	0	22	1	1	0	0	0	0	FALSE	0.5452940
CCNAGATCTTATATGTTAGCAAC	B6	13	93071578	93071601	-	0	0	1	9	1	0	0	10	0	2	0	0	0	0	FALSE	0.4926400
CCNAGATCTTATGGTTGATACAG	129S1	16	95022185	95022208	-	0	0	2	6	1	0	2	6	1	1	0	0	0	0	FALSE	0.5273980
CCNAGATCTTATTAAAGGTCTGC	129S1	2	171735630	171735653	-	0	0	1	10	1	0	0	10	0	2	0	0	0	0	FALSE	0.5010470
CCNAGATCTTATTATTTGAATTA	B6	6	10764053	10764076	-	0	0	2	19	1	0	2	19	1	1	0	0	0	0	FALSE	0.4673230
CCNAGATCTTATTGTGCCCACAG	B6	6	121627478	121627501	-	0	0	2	9	1	0	1	9	0	2	0	0	0	0	FALSE	0.4787650
CCNAGATCTTATTGTTGGGTCTT	129S1	2	97264489	97264512	-	0	0	0	6	1	0	0	6	0	0	0	0	0	1	FALSE	0.3990990
CCNAGATCTTATTTTATTTATGA	129S1	1	135836754	135836777	-	0	0	4	66	1	0	4	67	0	0	0	0	0	1	FALSE	0.3695650
CCNAGATCTTCAACATGCCAGGC	129S1	9	41210106	41210129	-	0	0	3	27	1	0	3	28	1	1	0	0	0	0	FALSE	0.4862480
CCNAGATCTTCAACCTACACTGT	129S1	18	30851771	30851794	-	0	0	1	17	1	0	0	17	0	2	0	0	0	0	FALSE	0.5084690
CCNAGATCTTCAACTACATGATA	129S1	18	81939193	81939216	-	0	0	3	8	1	0	2	9	0	2	0	0	0	0	FALSE	0.5449550
CCNAGATCTTCAACTTTCACTGT	B6	18	30851771	30851794	-	0	0	5	24	1	0	4	23	0	2	0	0	0	0	FALSE	0.5811760
CCNAGATCTTCACAGATTACCAT	129S1	17	70108036	70108059	-	0	0	1	8	1	0	1	7	0	3	0	0	0	0	FALSE	0.4861780
CCNAGATCTTCACCCAATAGAGT	B6	12	28151918	28151941	-	0	0	0	11	1	0	0	10	0	3	0	0	0	1	FALSE	0.4585610
CCNAGATCTTCACCCTTAGAGCT	129S1	16	38649465	38649488	-	0	0	1	8	1	0	1	8	0	0	0	0	1	0	FALSE	0.5247970
CCNAGATCTTCAGAGGTTCCCAG	129S1	12	21935124	21935147	-	0	0	16	50	1	0	18	48	0	3	0	0	0	0	FALSE	0.5541890
CCNAGATCTTCAGATCTCCTTCT	129S1	8	40260948	40260971	-	0	0	3	32	1	0	3	31	0	2	0	0	0	1	FALSE	0.5090360
CCNAGATCTTCAGTCTCTCACCG	129S1	12	71447131	71447154	-	0	0	0	17	1	0	0	14	1	1	0	0	0	0	FALSE	0.5616430
CCNAGATCTTCAGTTAAATAATC	B6	9	42254677	42254700	-	0	0	2	11	1	0	2	11	0	0	0	0	1	0	FALSE	0.4259050
CCNAGATCTTCAGTTATTTTCTC	B6	11	71106723	71106746	-	0	0	3	43	1	0	3	42	1	2	0	0	0	0	TRUE	0.4545850
CCNAGATCTTCATCCACCCACAA	129S1	13	19374977	19375000	-	0	0	1	13	1	0	1	14	1	1	0	0	0	0	FALSE	0.5590990
CCNAGATCTTCATCCTGCTGTGA	129S1	18	78053028	78053051	-	0	0	1	17	1	0	1	17	1	1	0	0	0	0	FALSE	0.5717620
CCNAGATCTTCATGCTTGCGTAG	129S1	11	114417600	114417623	-	0	0	8	56	1	0	8	57	1	3	0	0	0	0	FALSE	0.5021120
CCNAGATCTTCATGGACCCCTAG	B6	9	45517023	45517046	-	0	0	1	7	1	0	0	8	0	2	0	0	0	0	FALSE	0.4799300
CCNAGATCTTCATGGTCATCAAG	B6	13	11680271	11680294	-	0	0	3	15	1	0	2	15	0	2	0	0	0	0	FALSE	0.4911890
CCNAGATCTTCATTATAAAACTT	B6	18	72072089	72072112	-	0	0	2	30	1	0	3	28	1	1	0	0	0	0	FALSE	0.3856570
CCNAGATCTTCATTTTTCAGTGT	129S1	13	11038235	11038258	-	0	0	3	38	1	0	3	36	0	0	0	0	0	1	FALSE	0.6214950
CCNAGATCTTCATTTTTTTCAGT	B6	13	11038235	11038258	-	0	0	7	37	1	0	7	38	0	0	0	0	0	1	FALSE	0.5376390
CCNAGATCTTCATTTTTTTTTAC	B6	10	21082036	21082059	-	0	0	6	82	1	0	5	85	0	0	0	0	1	0	FALSE	0.5080080
CCNAGATCTTCCACTAGGCTCCC	B6	12	114475215	114475238	-	0	0	6	88	1	0	5	88	0	2	0	0	0	0	FALSE	0.4199860
CCNAGATCTTCCAGAACAACATG	B6	13	97417465	97417488	-	0	0	4	35	1	0	4	33	0	1	0	0	0	1	FALSE	0.4988780
CCNAGATCTTCCAGCTTACAGAC	B6	4	134432484	134432507	-	0	0	2	22	1	0	2	21	1	1	0	0	0	0	FALSE	0.4854290
CCNAGATCTTCCAGTAATGGAAG	B6	9	107426757	107426780	-	0	0	1	11	1	0	1	11	1	1	0	0	0	0	FALSE	0.4434200	Zmynd10
CCNAGATCTTCCCAGCACCAAAC	129S1	8	34558971	34558994	-	0	0	3	35	1	0	3	35	0	1	0	0	0	1	FALSE	0.3581510
CCNAGATCTTCCCATGTGGAACT	B6	1	133380098	133380121	-	0	0	1	9	1	0	0	10	0	2	0	0	0	0	FALSE	0.4095090
CCNAGATCTTCCCCCAGCCTCTG	129S1	9	113277893	113277916	-	0	0	4	52	1	0	4	51	1	2	0	0	0	0	FALSE	0.5174070
CCNAGATCTTCCCTAAGGTGTGT	B6	10	5876152	5876175	-	0	0	1	10	1	0	1	9	1	1	0	0	0	0	FALSE	0.5754860
CCNAGATCTTCCCTAATATCTGT	129S1	12	29453199	29453222	-	0	0	1	26	1	0	1	23	1	1	0	0	0	0	FALSE	0.5176050
CCNAGATCTTCCCTACACAGATT	129S1	2	20289292	20289315	-	0	0	4	12	1	0	3	11	0	2	0	0	0	0	FALSE	0.4940400
CCNAGATCTTCCCTATTGACCTA	B6	12	68032456	68032479	-	0	0	1	17	1	0	1	18	0	0	0	0	0	1	FALSE	0.6264290
CCNAGATCTTCCCTATTGACTAC	129S1	12	68032456	68032479	-	0	0	0	15	1	0	0	14	0	0	0	0	0	1	FALSE	0.5312900
CCNAGATCTTCCCTCCTGGATGC	129S1	14	118399071	118399094	-	0	0	1	12	1	0	1	13	0	1	0	0	0	1	FALSE	0.5155560
CCNAGATCTTCCTATGTGGGACT	129S1	1	133380098	133380121	-	0	0	2	6	1	0	1	6	0	2	0	0	0	0	FALSE	0.4385260
CCNAGATCTTCCTGGACACAGCC	B6	9	58516638	58516661	-	0	0	4	38	1	0	4	37	1	1	0	0	0	0	FALSE	0.5125860
CCNAGATCTTCCTGGGTTTTTTT	B6	17	24375072	24375095	-	0	0	2	81	1	0	2	79	1	1	0	0	0	0	FALSE	0.4207610	Amdhd2
CCNAGATCTTCCTTAGCCCCAAT	B6	3	17283213	17283236	-	0	0	1	11	1	0	0	11	0	2	0	0	0	0	FALSE	0.5989270
CCNAGATCTTCCTTCAGAGTAAC	129S1	1	13870313	13870336	-	0	0	0	17	1	0	0	18	1	1	0	0	0	0	FALSE	0.6055580
CCNAGATCTTCCTTCTGCAATTA	B6	19	48011749	48011772	-	0	0	1	21	1	0	0	21	0	2	0	0	0	0	FALSE	0.5891830
CCNAGATCTTCCTTTTCTATAGC	129S1	8	16787986	16788009	-	0	0	1	17	1	0	1	17	0	0	0	1	0	1	FALSE	0.4641490
CCNAGATCTTCGGGGGGGGGCTT	B6	2	55717376	55717399	-	0	0	0	9	1	0	0	9	0	0	0	0	1	0	FALSE	0.4249420
CCNAGATCTTCTATAAGAACAAT	129S1	6	146807301	146807324	-	0	0	12	131	1	0	11	124	0	1	0	0	0	1	FALSE	0.5102970
CCNAGATCTTCTCACGCACACTC	B6	18	5514804	5514827	-	0	0	1	15	1	0	1	16	0	0	0	0	0	1	FALSE	0.5173790
CCNAGATCTTCTGATAGAACAGA	B6	3	59667693	59667716	-	0	0	7	77	1	0	7	80	0	0	0	0	1	0	FALSE	0.5846930
CCNAGATCTTCTGCTGCAATACC	129S1	17	48579880	48579903	-	0	0	1	8	1	0	1	8	0	3	0	0	0	0	FALSE	0.4118990
CCNAGATCTTCTGGAAATTCCAG	B6	17	44905977	44906000	-	0	0	0	21	1	0	0	21	1	1	0	0	0	0	FALSE	0.3883910
CCNAGATCTTCTGGTCTCCCCTC	B6	18	63646783	63646806	-	0	0	1	22	1	0	1	22	0	0	1	0	1	0	FALSE	0.4470950
CCNAGATCTTCTTATAGCTTTAA	129S1	3	3205807	3205830	-	0	0	3	21	1	0	1	20	0	2	0	0	0	0	TRUE	0.3798140
CCNAGATCTTCTTCCCCCACACA	B6	13	42852050	42852073	-	0	0	0	32	1	0	0	34	0	0	0	0	1	0	FALSE	0.6387510
CCNAGATCTTCTTCCCCCCACAC	129S1	13	42852050	42852073	-	0	0	0	33	1	0	0	35	0	0	0	0	1	0	FALSE	0.4763240
CCNAGATCTTCTTCCTCATGAAA	B6	12	73241229	73241252	-	0	0	2	18	1	0	2	20	1	1	0	0	0	0	FALSE	0.4493490
CCNAGATCTTCTTGGAATATTCA	129S1	6	147634256	147634279	-	0	0	3	14	1	0	2	13	0	2	0	0	0	0	FALSE	0.4189290
CCNAGATCTTCTTGTCTCAGCCT	129S1	9	47925027	47925050	-	0	0	19	174	1	0	17	176	1	1	0	0	0	0	FALSE	0.5019960
CCNAGATCTTGAAACCGACGAAA	B6	4	39409967	39409990	-	0	0	0	6	1	0	0	5	0	3	0	0	0	0	FALSE	0.4010270
CCNAGATCTTGAAGCCGACAGAA	129S1	4	39409967	39409990	-	0	0	0	11	1	0	0	10	0	3	0	0	0	0	FALSE	0.3960400
CCNAGATCTTGAGAGCCCAGCCA	B6	17	5673560	5673583	-	0	0	1	14	1	0	1	15	0	0	0	0	1	0	FALSE	0.2898580
CCNAGATCTTGAGAGTGGCCCAG	129S1	17	5673560	5673583	-	0	0	0	32	1	0	2	31	0	0	0	0	1	0	FALSE	0.3611550
CCNAGATCTTGAGGCTTAGTATG	B6	7	99459026	99459049	-	0	0	0	3	1	0	0	3	1	1	0	0	0	0	FALSE	0.4655520
CCNAGATCTTGATGTCACCCCTG	B6	6	135073740	135073763	-	0	0	0	11	1	0	0	10	1	1	0	0	0	0	FALSE	0.5416890
CCNAGATCTTGCACCTTCAAAAC	129S1	14	11126193	11126216	-	0	0	0	18	1	0	0	19	1	4	0	0	0	0	FALSE	0.3388820
CCNAGATCTTGCACTTGCAAAAT	129S1	4	112788283	112788306	-	0	0	1	14	1	0	0	16	0	2	0	0	0	0	FALSE	0.3810610
CCNAGATCTTGCCACACCTACCA	B6	4	133246123	133246146	-	0	0	0	15	1	0	0	16	2	2	0	0	0	0	FALSE	0.5444470
CCNAGATCTTGCCAGCTTGTATG	129S1	8	7691771	7691794	-	0	0	2	17	1	0	1	16	0	2	0	0	0	0	FALSE	0.5362510
CCNAGATCTTGCCAGGACTGGCA	B6	9	46004985	46005008	-	0	0	1	14	1	0	0	14	0	2	0	0	0	0	FALSE	0.4421300
CCNAGATCTTGCCGAAACTATTC	B6	5	10174307	10174330	-	0	0	1	14	1	0	0	14	0	2	0	0	0	0	FALSE	0.5193340
CCNAGATCTTGCCTGCTACCATG	129S1	17	41910005	41910028	-	0	0	4	20	1	0	4	19	1	2	0	0	0	0	FALSE	0.5614040
CCNAGATCTTGCCTTCCCCCTTT	129S1	10	43639302	43639325	-	0	0	3	24	1	0	3	26	1	1	0	0	0	0	FALSE	0.5038790
CCNAGATCTTGCGTTACTTGGTG	129S1	12	25152353	25152376	-	0	0	0	3	1	0	0	3	0	0	0	0	0	1	FALSE	0.5062910
CCNAGATCTTGCTGAAAGGAACC	B6	6	130056800	130056823	-	0	0	147	173	1	0	152	163	1	1	0	0	0	0	FALSE	0.4227420
CCNAGATCTTGGAATTGCACTTC	129S1	14	15847177	15847200	-	0	0	1	14	1	0	1	13	0	2	0	0	0	0	FALSE	0.4490570
CCNAGATCTTGGACATGCACTTC	B6	14	15847177	15847200	-	0	0	4	16	1	0	2	16	0	2	0	0	0	0	FALSE	0.4290990
CCNAGATCTTGGAGCAATGATTT	129S1	19	43602634	43602657	-	0	0	1	4	1	0	0	4	0	2	0	0	0	0	FALSE	0.3661470
CCNAGATCTTGGAGCATCGATTT	B6	19	43602634	43602657	-	0	0	1	6	1	0	0	5	0	2	0	0	0	0	FALSE	0.3812940
CCNAGATCTTGGAGTATCCCTGT	B6	4	148846152	148846175	-	0	0	1	9	1	0	0	9	0	2	0	0	0	0	FALSE	0.4103490
CCNAGATCTTGGAGTGCCCCTGT	129S1	4	148846152	148846175	-	0	0	1	13	1	0	0	11	0	2	0	0	0	0	FALSE	0.4164740
CCNAGATCTTGGGCACTAACTCA	B6	3	17397655	17397678	-	0	0	2	22	1	0	2	22	0	0	0	0	0	1	FALSE	0.4286220
CCNAGATCTTGGGCCACCGTCTA	129S1	1	9774398	9774421	-	0	0	1	4	1	0	1	4	1	2	0	1	0	1	FALSE	0.5158910
CCNAGATCTTGGGCTTGCACTTC	129S1	10	92225989	92226012	-	0	0	1	34	1	0	1	34	1	1	0	0	0	0	FALSE	0.4192000
CCNAGATCTTGGGGCATCTTGTC	129S1	14	72127067	72127090	-	0	0	0	11	1	0	0	10	0	3	0	0	0	0	FALSE	0.5035580
CCNAGATCTTGGGTGTTAGCGCG	B6	15	42124922	42124945	-	0	0	1	3	1	0	0	3	0	2	0	0	0	0	FALSE	0.3599450
CCNAGATCTTGGGTGTTAGTGGG	129S1	15	42124922	42124945	-	0	0	1	9	1	0	0	9	0	2	0	0	0	0	FALSE	0.3753150
CCNAGATCTTGGGTTCTCACAGG	129S1	1	120962815	120962838	-	0	0	0	20	1	0	0	19	0	0	0	0	0	1	FALSE	0.4929670
CCNAGATCTTGGTCATGCTATCA	B6	1	174091767	174091790	-	0	0	1	13	1	0	1	15	0	1	0	0	0	1	FALSE	0.4528030
CCNAGATCTTGGTGCTTTGCTTT	129S1	12	19597826	19597849	-	0	0	4	42	1	0	3	41	0	2	0	0	0	0	FALSE	0.4676410
CCNAGATCTTGTAGCTTGTGAGG	B6	16	35540714	35540737	-	0	0	3	9	1	0	2	9	0	2	0	0	0	0	FALSE	0.3956520
CCNAGATCTTGTCACACAGATAA	B6	8	38076706	38076729	-	0	0	0	24	1	0	0	22	1	1	0	0	0	0	FALSE	0.4693540
CCNAGATCTTGTCACACCCCAGA	B6	2	154132448	154132471	-	0	0	3	17	1	0	2	19	0	2	0	0	0	0	FALSE	0.4182130
CCNAGATCTTGTCACACTGAAAG	B6	5	25866027	25866050	-	0	0	2	23	1	0	2	23	1	1	0	0	0	0	FALSE	0.5462830
CCNAGATCTTGTCCCAAGAAGCC	B6	8	12034953	12034976	-	0	0	2	12	1	0	2	12	1	1	0	0	0	0	FALSE	0.4635360
CCNAGATCTTGTGAGGAAATGCC	B6	1	39179147	39179170	-	0	0	2	14	1	0	2	13	0	2	0	0	0	0	FALSE	0.4874740
CCNAGATCTTGTGAGGTTACTAT	B6	8	123053293	123053316	-	0	0	1	4	1	0	1	8	0	0	0	0	1	0	FALSE	0.4705920
CCNAGATCTTGTGAGGTTTGTTA	129S1	8	123053293	123053316	-	0	0	2	10	1	0	2	9	0	0	0	0	1	0	FALSE	0.4511370
CCNAGATCTTGTGCCAAACAAAA	129S1	5	16311506	16311529	-	0	0	1	22	1	0	1	25	1	2	0	0	0	0	FALSE	0.3289630
CCNAGATCTTGTGCCCCAAAGGG	129S1	19	28020802	28020825	-	0	0	2	10	1	0	2	11	1	1	0	0	0	0	FALSE	0.3501090
CCNAGATCTTGTGTCTGATAGGA	B6	1	88099284	88099307	-	0	0	2	15	1	0	1	15	0	2	0	0	0	0	FALSE	0.5785290
CCNAGATCTTGTTGATAATGTAT	129S1	2	99338787	99338810	-	0	0	0	16	1	0	0	16	1	4	0	0	0	0	FALSE	0.5103460
CCNAGATCTTTAAAAATAATTTT	B6	4	111292302	111292325	-	0	0	15	134	1	0	15	132	0	2	0	0	0	0	FALSE	0.2777020
CCNAGATCTTTAAAGATTGTGAC	129S1	13	74757843	74757866	-	0	0	1	13	1	0	1	12	1	1	0	0	0	0	FALSE	0.4613350
CCNAGATCTTTAAATCAATACCA	129S1	1	65669761	65669784	-	0	0	1	18	1	0	1	18	0	0	0	0	0	1	FALSE	0.4540420
CCNAGATCTTTAAGATCAATACC	B6	1	65669761	65669784	-	0	0	1	6	1	0	1	6	0	0	0	0	0	1	FALSE	0.5100000
CCNAGATCTTTAAGCAGCAAGGA	129S1	13	37377799	37377822	-	0	0	4	10	1	0	3	10	0	2	0	0	0	0	FALSE	0.5237760
CCNAGATCTTTAGGATCTCTAAC	129S1	12	113655740	113655763	-	0	0	3	13	1	0	2	10	0	3	0	0	0	0	TRUE	0.4114160
CCNAGATCTTTAGGTAATATTTG	129S1	14	111299504	111299527	-	0	0	0	28	1	0	0	28	1	2	0	0	0	0	FALSE	0.3362630
CCNAGATCTTTATATATTGCTTC	129S1	10	19480206	19480229	-	0	0	1	17	1	0	1	17	1	1	0	0	0	0	FALSE	0.3672270
CCNAGATCTTTATCTGAGATGTT	B6	6	137703284	137703307	-	0	0	1	22	1	0	1	21	1	1	0	0	0	0	FALSE	0.4641800
CCNAGATCTTTATGAAAAAAAAT	B6	14	83582898	83582921	-	0	0	5	59	1	0	4	62	0	0	0	0	1	0	FALSE	0.4472950
CCNAGATCTTTATGAAAAAATAA	129S1	14	83582898	83582921	-	0	0	7	65	1	0	7	57	0	0	0	0	1	0	FALSE	0.4580780
CCNAGATCTTTATGAGCTTAATT	B6	4	124267949	124267972	-	0	0	1	16	1	0	0	16	0	2	0	0	0	0	FALSE	0.4177580
CCNAGATCTTTATGTATATCCCT	129S1	4	91156101	91156124	-	0	0	1	17	1	0	1	17	1	1	0	0	0	0	FALSE	0.4434470
CCNAGATCTTTATTCACAATGCA	B6	3	60812792	60812815	-	0	0	1	19	1	0	0	19	0	2	0	0	0	0	FALSE	0.4761290
CCNAGATCTTTATTCTGCTACCT	B6	17	87882211	87882234	-	0	0	0	26	1	0	1	25	0	0	0	0	0	1	FALSE	0.6014340
CCNAGATCTTTCAGTTTTTAATT	129S1	14	12684950	12684973	-	0	0	4	60	1	0	4	60	1	1	0	0	0	0	FALSE	0.3333220
CCNAGATCTTTCCATGGCTGTGC	B6	2	143906789	143906812	-	0	0	2	22	1	0	1	21	0	2	0	0	0	0	FALSE	0.4103180
CCNAGATCTTTCCATTTCTGTGC	129S1	2	143906789	143906812	-	0	0	1	36	1	0	0	37	0	2	0	0	0	0	FALSE	0.4206530
CCNAGATCTTTCCTCTGCTTTTC	129S1	4	113217855	113217878	-	0	0	8	68	1	0	7	66	0	2	0	0	0	0	FALSE	0.5814080
CCNAGATCTTTCCTTGGGGTAGC	B6	13	76408947	76408970	-	0	0	0	17	1	0	0	19	1	2	0	0	0	0	FALSE	0.4749230
CCNAGATCTTTCTACTAACGCTA	B6	15	42527715	42527738	-	0	0	0	4	1	0	0	4	1	1	0	0	0	0	FALSE	0.3218080
CCNAGATCTTTCTCAATGTTCTC	129S1	14	99483598	99483621	-	0	0	3	30	1	0	2	29	0	2	0	0	0	0	FALSE	0.4130290
CCNAGATCTTTCTCAGTTCCTAT	B6	13	102182434	102182457	-	0	0	2	34	1	0	1	32	0	0	0	0	1	0	FALSE	0.5659030
CCNAGATCTTTCTCAGTTCCTTA	129S1	13	102182434	102182457	-	0	0	4	44	1	0	3	42	0	0	0	0	1	0	FALSE	0.5408320
CCNAGATCTTTCTGGACATGGTG	B6	12	50552542	50552565	-	0	0	3	39	1	0	3	36	1	4	0	0	0	0	FALSE	0.3700650
CCNAGATCTTTCTTACTGCTTTG	129S1	15	38888654	38888677	-	0	0	2	25	1	0	1	26	0	2	0	0	0	0	FALSE	0.3762230
CCNAGATCTTTCTTTATTTTGTT	129S1	3	140807426	140807449	-	0	0	5	196	1	0	8	196	0	0	0	0	0	1	FALSE	0.5380130
CCNAGATCTTTCTTTCTCCTTCT	B6	19	50867768	50867791	-	0	0	8	160	1	0	8	156	2	3	0	0	0	0	FALSE	0.4279990
CCNAGATCTTTCTTTCTCTCCTA	B6	6	80854448	80854471	-	0	0	12	149	1	0	12	148	2	2	0	0	0	0	FALSE	0.5888190
CCNAGATCTTTGAAAAAATAGCA	B6	1	108183252	108183275	-	0	0	2	25	1	0	2	27	0	0	0	0	1	0	FALSE	0.4201270
CCNAGATCTTTGAATTGTGAGCT	B6	1	73617190	73617213	-	0	0	0	13	1	0	0	13	1	2	0	0	0	0	FALSE	0.4455520
CCNAGATCTTTGAATTTTTTATT	B6	4	118663692	118663715	-	0	0	6	88	1	0	5	88	0	0	0	0	1	0	FALSE	0.3239830
CCNAGATCTTTGAATTTTTTTAT	129S1	4	118663692	118663715	-	0	0	4	68	1	0	2	72	0	0	0	0	1	0	FALSE	0.3239830
CCNAGATCTTTGACAGCCACTTC	129S1	6	139239900	139239923	-	0	0	1	12	1	0	1	12	0	1	0	0	1	0	FALSE	0.4239870
CCNAGATCTTTGACGTGAAAAAC	129S1	18	69292682	69292705	-	0	0	0	5	1	0	0	5	0	0	1	0	1	0	FALSE	0.3676450
CCNAGATCTTTGAGAAAAAATGG	129S1	11	45172411	45172434	-	0	0	1	22	1	0	2	18	0	0	0	0	0	1	FALSE	0.2827470
CCNAGATCTTTGAGGAAAAAATG	B6	11	45172411	45172434	-	0	0	3	24	1	0	3	23	0	0	0	0	0	1	FALSE	0.2994280
CCNAGATCTTTGAGTTATGCACT	129S1	5	119310745	119310768	-	0	0	0	5	1	0	0	5	1	1	0	0	0	0	FALSE	0.5772950
CCNAGATCTTTGATACCATAACG	129S1	9	109817527	109817550	-	0	0	0	5	1	0	0	4	0	3	0	0	0	0	FALSE	0.3890550
CCNAGATCTTTGCAAGAGGTTAA	B6	6	55530922	55530945	-	0	0	1	8	1	0	0	7	0	2	0	0	0	0	FALSE	0.3857130
CCNAGATCTTTGCATATTTTCTG	B6	1	185461641	185461664	-	0	0	2	35	1	0	2	35	1	1	0	0	0	0	FALSE	0.5561350
CCNAGATCTTTGCGAGAGGTTTA	129S1	6	55530922	55530945	-	0	0	1	7	1	0	0	7	0	2	0	0	0	0	FALSE	0.3859950
CCNAGATCTTTGCTCGCAATATT	129S1	8	43309448	43309471	-	0	0	0	3	1	0	0	2	0	3	0	0	0	0	FALSE	0.4180350
CCNAGATCTTTGGAACACCACAT	129S1	16	40042475	40042498	-	0	0	0	8	1	0	0	8	1	2	0	0	0	0	FALSE	0.5001660
CCNAGATCTTTGGCCCACTTGGG	B6	14	52720310	52720333	-	0	0	2	2	1	0	0	3	0	2	0	0	0	0	TRUE	0.4572960
CCNAGATCTTTGGCGTGCATGCT	B6	15	95286140	95286163	-	0	0	1	6	1	0	0	6	0	2	0	0	0	0	FALSE	0.3624660
CCNAGATCTTTGGCTGATGTCTG	B6	4	55741712	55741735	-	0	0	0	20	1	0	0	21	1	1	0	0	0	0	FALSE	0.4185740
CCNAGATCTTTGTCAGATTTTGT	129S1	12	114450991	114451014	-	0	0	1	14	1	0	1	13	1	4	0	0	0	0	TRUE	0.4268170
CCNAGATCTTTGTCTGCTATCCA	B6	15	16926024	16926047	-	0	0	2	16	1	0	2	15	0	0	0	0	1	0	FALSE	0.4714720
CCNAGATCTTTGTGGGCCCTCTG	B6	17	25524231	25524254	-	0	0	1	12	1	0	1	11	1	2	0	0	0	1	FALSE	0.3492760
CCNAGATCTTTGTTCATATTTTG	B6	14	17224073	17224096	-	0	0	2	47	1	0	2	43	1	1	0	0	0	0	FALSE	0.4096310
CCNAGATCTTTGTTTAGTTTATT	129S1	2	143864249	143864272	-	0	0	3	56	1	0	3	58	1	1	0	0	0	0	FALSE	0.5615270
CCNAGATCTTTTACACCTTCACA	129S1	17	82988239	82988262	-	0	0	2	15	1	0	1	16	0	2	0	0	0	0	FALSE	0.5386440
CCNAGATCTTTTACACCTTTGCA	B6	17	82988239	82988262	-	0	0	1	21	1	0	0	22	0	2	0	0	0	0	FALSE	0.5246820
CCNAGATCTTTTACTTATCCAAG	129S1	3	156205937	156205960	-	0	0	0	3	1	0	0	3	1	1	0	0	0	0	FALSE	0.5351170
CCNAGATCTTTTCAAATCTTCTC	B6	15	38426474	38426497	-	0	0	1	28	1	0	1	28	1	1	0	0	0	0	FALSE	0.4945200
CCNAGATCTTTTCCTAAGTCTTA	129S1	13	76470056	76470079	-	0	0	0	17	1	0	0	17	0	1	0	0	1	0	FALSE	0.3711780
CCNAGATCTTTTCGTCTTAGGTG	B6	13	76470056	76470079	-	0	0	0	9	1	0	0	9	0	1	0	0	1	0	FALSE	0.3683310
CCNAGATCTTTTCTCTTCAATGA	B6	2	79276588	79276611	-	0	0	1	30	1	0	1	30	0	0	0	0	0	1	FALSE	0.4935790
CCNAGATCTTTTCTTGGCAAGGC	129S1	1	116374163	116374186	-	0	0	0	16	1	0	0	13	1	1	0	0	0	0	FALSE	0.4801540
CCNAGATCTTTTGCAAGAACACT	129S1	1	128746708	128746731	-	0	0	8	95	1	0	8	98	1	2	0	0	0	0	FALSE	0.4573150
CCNAGATCTTTTGTGACTACTAC	B6	16	6871348	6871371	-	0	0	0	7	1	0	0	7	0	0	0	0	1	0	FALSE	0.3753570
CCNAGATCTTTTGTGTAATATGG	B6	1	171653986	171654009	-	0	0	0	10	1	0	0	11	1	1	0	0	0	0	FALSE	0.4263320
CCNAGATCTTTTTAAAAAATAGA	B6	19	59710118	59710141	-	0	0	6	71	1	0	5	72	0	2	0	0	0	0	FALSE	0.4627900
CCNAGATCTTTTTAGATCTCCTC	B6	8	40260948	40260971	-	0	0	1	18	1	0	1	19	0	2	0	0	0	1	FALSE	0.5229340
CCNAGATCTTTTTCAATGTTTTC	B6	14	99483598	99483621	-	0	0	5	41	1	0	4	38	0	2	0	0	0	0	FALSE	0.4068130
CCNAGATCTTTTTCCAAGTAGTC	129S1	2	115188142	115188165	-	0	0	0	8	1	0	0	8	0	0	0	0	0	0	FALSE	0.4216110
CCNAGATCTTTTTGCTAAGCTTT	129S1	10	22906137	22906160	-	0	0	0	18	1	0	0	19	1	1	0	0	0	0	FALSE	0.4441890
CCNAGATCTTTTTGTCTCAATGT	B6	16	30398651	30398674	-	0	0	1	26	1	0	1	27	0	0	0	0	0	1	FALSE	0.5179770
CCNAGATCTTTTTTTCCCTACTT	B6	3	38575466	38575489	-	0	0	2	50	1	0	1	53	0	1	0	0	1	0	FALSE	0.4519720
CCNAGATCTTTTTTTTTCCTACT	129S1	3	38575466	38575489	-	0	0	9	91	1	0	11	90	0	1	0	0	1	0	FALSE	0.4160670
CCNAGATCTTTTTTTTTCTAAGC	129S1	9	73957199	73957222	-	0	0	4	64	1	0	4	69	0	0	0	0	0	1	FALSE	0.4494120
CCNAGATCTTTTTTTTTGGTTGC	B6	6	10811388	10811411	-	0	0	1	33	1	0	0	36	0	2	0	0	0	0	FALSE	0.5359240
CCNAGATGAAAAAAAAAAAACTG	129S1	12	26181265	26181288	-	0	0	26	288	1	0	22	302	0	0	0	0	0	1	FALSE	0.2071930
CCNAGATGAAAAAAAAAACTGGA	129S1	3	93512546	93512569	-	0	0	9	82	1	0	11	78	0	0	0	0	1	0	FALSE	0.2687130
CCNAGATGAAAAAAAAACTGGAT	B6	3	93512546	93512569	-	0	0	3	50	1	0	3	52	0	0	0	0	1	0	FALSE	0.2696060
CCNAGATGAAAAAAAAATCCTCA	B6	18	30749439	30749462	-	0	0	4	91	1	0	3	95	0	0	0	0	0	1	FALSE	0.4331000
CCNAGATGAAAAAAAGAAAAGTC	129S1	8	88772987	88773010	-	0	0	4	107	1	0	4	113	0	0	0	1	0	1	FALSE	0.3455060
CCNAGATGAAAAAAATCACTGTA	B6	18	59092076	59092099	-	0	0	1	31	1	0	1	27	0	0	0	0	1	0	FALSE	0.4048100
CCNAGATGAAAAAAATGCTTCTA	B6	18	10077250	10077273	-	0	0	1	24	1	0	1	27	0	0	0	0	1	0	FALSE	0.4127260
CCNAGATGAAAAAATTAGTAAAA	129S1	12	114341627	114341650	-	0	0	5	47	1	0	4	46	0	2	0	0	0	0	FALSE	0.2331630
CCNAGATGAAAAACATGCGACTT	B6	19	37625167	37625190	-	0	0	2	2	1	0	1	2	0	2	0	0	0	0	FALSE	0.4459010
CCNAGATGAAAAACTACAGCGAA	129S1	8	29869808	29869831	-	0	0	4	51	1	0	3	50	1	1	0	0	0	0	FALSE	0.3983870
CCNAGATGAAAAAGAGCACATGT	129S1	11	89348649	89348672	-	0	0	1	30	1	0	0	29	0	2	0	0	0	0	FALSE	0.4831540
CCNAGATGAAAAATAATCACTGT	129S1	18	59092076	59092099	-	0	0	1	18	1	0	0	18	0	0	0	0	1	0	FALSE	0.4786480
CCNAGATGAAAAATCACCCCCCC	129S1	4	14373330	14373353	-	0	0	1	9	1	0	0	9	0	2	0	0	1	0	FALSE	0.3440690
CCNAGATGAAAACATGACATTTG	B6	10	104784769	104784792	-	0	0	1	35	1	0	1	33	1	2	0	0	0	0	FALSE	0.5032590
CCNAGATGAAAACTCATGAAGAT	B6	5	13670516	13670539	-	0	0	3	19	1	0	3	20	1	1	0	0	0	0	FALSE	0.4491720
CCNAGATGAAAACTGGCAGAATT	B6	4	71346097	71346120	-	0	0	4	21	1	0	3	21	0	2	0	0	0	0	FALSE	0.4034580
CCNAGATGAAAACTGGTGGAATT	129S1	4	71346097	71346120	-	0	0	2	18	1	0	1	17	0	2	0	0	0	0	FALSE	0.4077830
CCNAGATGAAAAGACTACAGGAG	B6	9	117482113	117482136	-	0	0	1	20	1	0	0	19	0	0	0	0	1	0	FALSE	0.4353820
CCNAGATGAAAAGACTACAGGTA	129S1	9	117482113	117482136	-	0	0	1	22	1	0	0	23	0	0	0	0	1	0	FALSE	0.4675580
CCNAGATGAAAAGCATACAAATG	B6	18	60049553	60049576	-	0	0	4	27	1	0	3	27	0	2	0	0	0	0	FALSE	0.3316020
CCNAGATGAAAAGCTGAGAGAGT	B6	1	145020794	145020817	-	0	0	2	23	1	0	2	23	1	1	0	0	0	0	FALSE	0.3027530
CCNAGATGAAAAGGGAGAAGCAA	129S1	1	169858226	169858249	-	0	0	1	62	1	0	1	59	0	3	0	0	0	0	FALSE	0.4110320
CCNAGATGAAAAGTGTACAAATG	129S1	18	60049553	60049576	-	0	0	2	24	1	0	1	25	0	2	0	0	0	0	FALSE	0.3927160
CCNAGATGAAAATAAAATCTTAG	B6	10	104786942	104786965	-	0	0	4	42	1	0	4	38	0	1	0	0	1	0	FALSE	0.3538250
CCNAGATGAAAATAAAGTCTTGA	129S1	10	104786942	104786965	-	0	0	3	28	1	0	3	25	0	1	0	0	1	0	FALSE	0.3448940
CCNAGATGAAAATATTTAGAGAT	B6	1	120957656	120957679	-	0	0	2	38	1	0	1	40	1	1	0	0	0	0	FALSE	0.4076620
CCNAGATGAAAATATTTCCGGAC	129S1	7	112502282	112502305	-	0	0	1	10	1	0	1	9	0	0	0	0	0	0	FALSE	0.3425070	Tead1
CCNAGATGAAAATCACTTGAAGA	B6	4	91646393	91646416	-	0	0	2	42	1	0	1	41	0	2	0	0	0	0	FALSE	0.3452890
CCNAGATGAAAATGAGCGCATGT	B6	11	89348649	89348672	-	0	0	1	5	1	0	0	5	0	2	0	0	0	0	FALSE	0.5514860
CCNAGATGAAAATGCACAAGCTG	129S1	3	87729858	87729881	-	0	0	1	14	1	0	1	14	1	2	0	0	0	0	FALSE	0.2587320
CCNAGATGAAAATGGAGGTTGCA	B6	19	57969423	57969446	-	0	0	1	21	1	0	1	20	1	1	0	0	0	0	FALSE	0.3216750
CCNAGATGAAAATGGCTGAAGGC	129S1	2	60429336	60429359	-	0	0	1	13	1	0	1	14	1	1	0	0	0	0	FALSE	0.4565260	Itgb6
CCNAGATGAAACAATATGAAGGC	129S1	4	18017911	18017934	-	0	0	0	14	1	0	0	14	1	2	0	0	0	0	FALSE	0.4858550
CCNAGATGAAACACAAGGGGTGA	129S1	19	27378845	27378868	-	0	0	1	13	1	0	1	12	0	3	0	0	0	0	FALSE	0.3371900
CCNAGATGAAACACCAGAATCCA	129S1	1	187521179	187521202	-	0	0	2	24	1	0	1	22	0	2	0	0	0	0	FALSE	0.3798120
CCNAGATGAAACATAGAAATTCA	B6	14	34162798	34162821	-	0	0	16	170	1	0	15	176	0	2	0	0	0	0	FALSE	0.4275190
CCNAGATGAAACATGTAACTCAA	129S1	4	114007723	114007746	-	0	0	2	38	1	0	1	31	0	2	0	0	0	0	TRUE	0.3785410
CCNAGATGAAACCTAGTTAATAA	B6	10	92788080	92788103	-	0	0	18	147	1	0	19	152	1	2	0	0	0	1	FALSE	0.6215980
CCNAGATGAAACCTTAAATAAGT	129S1	15	30204312	30204335	-	0	0	0	20	1	0	0	20	1	1	0	0	0	0	FALSE	0.5490160
CCNAGATGAAACTCAGAAATTCA	129S1	14	34162798	34162821	-	0	0	4	44	1	0	3	43	0	2	0	0	0	0	FALSE	0.4077540
CCNAGATGAAACTGGCTCTTCCA	B6	18	6012055	6012078	-	0	0	1	20	1	0	1	21	0	0	0	0	1	0	FALSE	0.4982460
CCNAGATGAAACTGGGAAGGCCT	129S1	18	6012055	6012078	-	0	0	1	10	1	0	1	10	0	0	0	0	1	0	FALSE	0.4685700
CCNAGATGAAACTTTCCTTCTAT	129S1	17	68028024	68028047	-	0	0	2	48	1	0	2	48	0	0	0	0	1	0	FALSE	0.5694000
CCNAGATGAAAGACTCAACGCAG	B6	5	128660844	128660867	-	0	0	1	7	1	0	1	7	0	0	0	0	0	1	FALSE	0.5464300
CCNAGATGAAAGACTCACGCAGC	129S1	5	128660844	128660867	-	0	0	10	55	1	0	10	54	0	0	0	0	0	1	FALSE	0.6148170
CCNAGATGAAAGAGACCCCCGAA	129S1	13	95544302	95544325	-	0	0	2	6	1	0	2	5	0	1	0	1	0	1	FALSE	0.4200760
CCNAGATGAAAGAGATTTTTGAT	129S1	19	60664946	60664969	-	0	0	1	27	1	0	1	27	1	1	0	0	0	0	FALSE	0.3127150
CCNAGATGAAAGAGGAGAAGCAG	B6	1	169858226	169858249	-	0	0	4	41	1	0	4	39	0	3	0	0	0	0	FALSE	0.4704170
CCNAGATGAAAGATGCATTCCTG	B6	17	52600468	52600491	-	0	0	2	19	1	0	1	16	0	2	0	0	0	0	FALSE	0.3225090
CCNAGATGAAAGATGTATTCATG	129S1	17	52600468	52600491	-	0	0	3	16	1	0	2	16	0	2	0	0	0	0	FALSE	0.3389600
CCNAGATGAAAGCTGAAATGAAG	B6	14	37028743	37028766	-	0	0	2	22	1	0	2	23	0	0	0	0	1	0	FALSE	0.4534890
CCNAGATGAAAGGACTGAAATGA	129S1	14	37028743	37028766	-	0	0	4	17	1	0	4	16	0	0	0	0	1	0	FALSE	0.4541630
CCNAGATGAAAGGATTCTATATT	129S1	3	115755582	115755605	-	0	0	1	16	1	0	1	17	0	4	0	0	0	0	FALSE	0.4458560
CCNAGATGAAAGGCAACTTGGGA	129S1	14	10530777	10530800	-	0	0	5	79	1	0	6	77	1	2	0	0	0	0	FALSE	0.3390160
CCNAGATGAAAGGCTAGCATCTG	B6	8	95184233	95184256	-	0	0	2	18	1	0	1	19	0	2	0	0	0	0	FALSE	0.5841730
CCNAGATGAAAGGGCTTCCCATT	B6	19	26464022	26464045	-	0	0	0	10	1	0	0	10	1	1	0	0	0	0	FALSE	0.4397420
CCNAGATGAAAGGTGTATTCCTC	129S1	5	24564683	24564706	-	0	0	63	4070	1	0	64	4034	0	0	0	0	0	1	FALSE	0.5301340
CCNAGATGAAAGGTGTGTGTGCA	129S1	5	136875967	136875990	-	0	0	6	37	1	0	6	39	0	1	0	0	1	0	FALSE	0.5294640
CCNAGATGAAAGTCCAGGCCTCA	129S1	14	69919046	69919069	-	0	0	1	18	1	0	1	18	0	1	0	1	0	1	FALSE	0.4307130
CCNAGATGAAAGTCCCTCTTCCC	129S1	11	116512817	116512840	-	0	0	1	29	1	0	1	28	1	1	0	0	0	0	FALSE	0.5784910
CCNAGATGAAATAAACAAAGATG	129S1	8	22804795	22804818	-	0	0	0	28	1	0	0	30	1	1	0	0	0	0	FALSE	0.3866950
CCNAGATGAAATAAACATGAGGA	129S1	1	168342112	168342135	-	0	0	2	20	1	0	2	21	1	1	0	0	0	0	FALSE	0.4164470
CCNAGATGAAATAATCTTTTGCC	B6	12	114128890	114128913	-	0	0	1	12	1	0	1	11	1	6	0	0	0	0	TRUE	0.3736450
CCNAGATGAAATACCAGACTCCA	B6	1	187521179	187521202	-	0	0	2	11	1	0	1	11	0	2	0	0	0	0	FALSE	0.3873880
CCNAGATGAAATACTTCCTTCTG	B6	X	76230059	76230082	-	0	0	2	31	1	0	1	31	1	1	0	0	0	0	FALSE	0.5885190
CCNAGATGAAATAGCAGAGGCAT	129S1	9	107628700	107628723	-	0	0	0	12	1	0	0	11	1	1	0	0	0	0	FALSE	0.4116740
CCNAGATGAAATAGTTTTACAAA	129S1	7	23887646	23887669	-	0	0	3	30	1	0	3	30	1	2	0	0	0	0	FALSE	0.4195110
CCNAGATGAAATCACACCCCGCA	B6	7	115885807	115885830	-	0	0	2	4	1	0	1	4	0	2	0	0	0	0	FALSE	0.5448090
CCNAGATGAAATCACTTCTGAAC	129S1	18	59502435	59502458	-	0	0	4	29	1	0	4	32	1	1	0	0	0	1	FALSE	0.4904790
CCNAGATGAAATCAGTTTTCTGG	B6	11	101152825	101152848	-	0	0	1	21	1	0	1	19	1	3	0	0	0	0	FALSE	0.5330190
CCNAGATGAAATCCCCAACTTGG	B6	12	115546685	115546708	-	0	0	0	14	1	0	0	12	0	3	0	0	0	0	TRUE	0.4887360
CCNAGATGAAATCTCCCAGGTAC	129S1	4	143860921	143860944	-	0	0	1	44	1	0	1	43	1	2	0	0	0	0	FALSE	0.7045860
CCNAGATGAAATGAAGACCCAGT	129S1	9	108148011	108148034	-	0	0	1	28	1	0	1	28	1	1	0	0	0	0	FALSE	0.4271700
CCNAGATGAAATGATGTCTAAAC	B6	7	129825915	129825938	-	0	0	4	16	1	0	3	16	0	2	0	0	0	0	FALSE	0.4297900
CCNAGATGAAATGCTGAGTTAGC	129S1	2	118802894	118802917	-	0	0	0	10	1	0	0	11	0	0	0	0	0	1	FALSE	0.5916200
CCNAGATGAAATGTTCTGTTCTG	B6	2	154811137	154811160	-	0	0	2	27	1	0	2	26	0	0	0	0	1	0	FALSE	0.6204500
CCNAGATGAAATGTTGTTCTGTT	129S1	2	154811137	154811160	-	0	0	1	26	1	0	1	25	0	0	0	0	1	0	FALSE	0.5975240
CCNAGATGAAATTAAGATCACCA	129S1	3	153942895	153942918	-	0	0	2	11	1	0	2	9	0	3	0	0	0	0	FALSE	0.5931800
CCNAGATGAAATTTTAGAGGATG	129S1	7	76358980	76359003	-	0	0	1	13	1	0	0	13	1	1	0	0	0	0	FALSE	0.4498790
CCNAGATGAACAAAACATGTGAC	129S1	14	71871961	71871984	-	0	0	5	80	1	0	4	78	0	2	0	0	0	0	FALSE	0.3012740
CCNAGATGAACAAAGCACGTGAC	B6	14	71871961	71871984	-	0	0	1	10	1	0	0	10	0	2	0	0	0	0	FALSE	0.3423270
CCNAGATGAACAAGGAGACACCT	B6	1	151154900	151154923	-	0	0	0	6	1	0	0	6	1	2	0	0	0	0	FALSE	0.4516470
CCNAGATGAACAAGGTAAAAAGT	129S1	11	93413396	93413419	-	0	0	3	29	1	0	2	25	0	2	0	0	0	0	FALSE	0.3561520
CCNAGATGAACAAGTAAATGGTA	129S1	7	117777792	117777815	-	0	0	2	17	1	0	2	16	1	2	0	0	0	0	FALSE	0.3308380
CCNAGATGAACAAGTCCTCTTAA	129S1	1	176131502	176131525	-	0	0	1	270	1	0	1	265	1	1	0	0	0	0	FALSE	0.4336060
CCNAGATGAACAATTGTTCTGCG	129S1	1	174189399	174189422	-	0	0	2	6	1	0	1	6	1	3	0	0	0	0	FALSE	0.3564090
CCNAGATGAACACAGCCAGAATA	129S1	4	114299958	114299981	-	0	0	2	29	1	0	2	30	0	2	0	0	0	0	FALSE	0.5447920
CCNAGATGAACACAGCCATAATG	B6	4	114299958	114299981	-	0	0	1	7	1	0	0	6	0	2	0	0	0	0	FALSE	0.5103190
CCNAGATGAACACTTCTGGCTCC	B6	3	38658445	38658468	-	0	0	0	19	1	0	0	17	1	1	0	0	0	0	FALSE	0.6377200
CCNAGATGAACACTTGCTAAAAA	B6	6	134905701	134905724	-	0	0	3	44	1	0	3	41	0	4	0	0	0	0	FALSE	0.4626970
CCNAGATGAACAGAACTGCTACC	B6	15	32380123	32380146	-	0	0	1	7	1	0	1	7	0	2	0	0	0	1	FALSE	0.5322980
CCNAGATGAACAGAATTCTTCAA	B6	17	75087664	75087687	-	0	0	1	24	1	0	1	25	1	1	0	0	0	0	FALSE	0.5113290
CCNAGATGAACAGAGGCACAAGC	129S1	4	54645617	54645640	-	0	0	4	19	1	0	3	19	0	2	0	0	0	0	FALSE	0.3263830
CCNAGATGAACAGCAGCCATTTC	B6	3	27961500	27961523	-	0	0	2	11	1	0	2	11	0	3	0	0	0	0	FALSE	0.4535440
CCNAGATGAACAGCTACTTCAAA	129S1	4	145114330	145114353	-	0	0	0	20	1	0	0	24	0	0	0	0	0	0	FALSE	0.4609640
CCNAGATGAACAGGAGACCTAAG	129S1	14	15387321	15387344	-	0	0	0	8	1	0	0	9	1	1	0	0	0	0	FALSE	0.3588220
CCNAGATGAACAGTTACATCACT	B6	15	73966557	73966580	-	0	0	1	23	1	0	0	24	0	2	0	0	0	0	FALSE	0.6930370
CCNAGATGAACAGTTCCTTCGTA	B6	3	133010040	133010063	-	0	0	0	11	1	0	0	10	0	3	0	0	0	0	FALSE	0.4839940
CCNAGATGAACATTTAGTGTTCC	B6	12	15777125	15777148	-	0	0	3	10	1	0	2	10	0	2	0	0	0	0	FALSE	0.4499360
CCNAGATGAACATTTTTTTAGAC	129S1	17	79429001	79429024	-	0	0	3	20	1	0	2	21	0	0	0	0	0	1	FALSE	0.3688900
CCNAGATGAACATTTTTTTTAGA	B6	17	79429001	79429024	-	0	0	2	39	1	0	2	39	0	0	0	0	0	1	FALSE	0.4292520
CCNAGATGAACCAGTGCTATGAG	129S1	9	41095309	41095332	-	0	0	0	8	1	0	0	12	1	1	0	0	0	0	FALSE	0.4863190
CCNAGATGAACCCCAAGACATTG	B6	4	95407598	95407621	-	0	0	2	19	1	0	2	19	1	1	0	0	0	0	FALSE	0.4991520
CCNAGATGAACCCTGAGCAGAAA	129S1	11	57788055	57788078	-	0	0	3	21	1	0	2	21	0	2	0	0	0	0	FALSE	0.5443230
CCNAGATGAACCTACCCCCCTCC	129S1	12	29211549	29211572	-	0	0	0	10	1	0	0	9	1	1	0	0	0	1	FALSE	0.5174060
CCNAGATGAACCTCTCCTCTAAA	B6	9	84254737	84254760	-	0	0	2	9	1	0	3	7	0	0	0	0	0	1	FALSE	0.5870470
CCNAGATGAACCTTGAACTTCCT	B6	3	28041405	28041428	-	0	0	6	43	1	0	5	44	1	1	0	0	0	0	FALSE	0.5063360
CCNAGATGAACGTGGTTCGCCTT	129S1	18	8483023	8483046	-	0	0	0	0	1	0	0	0	1	1	0	0	0	1	FALSE	0.5971950
CCNAGATGAACTACAAATCCAGA	B6	4	81993613	81993636	-	0	0	1	22	1	0	0	23	1	1	0	0	0	0	FALSE	0.4716880
CCNAGATGAACTAGAATCTCCAC	129S1	5	32946845	32946868	-	0	0	1	7	1	0	0	9	1	3	0	0	0	0	FALSE	0.4923430
CCNAGATGAACTAGTCTGCCCTA	129S1	18	59093020	59093043	-	0	0	0	5	1	0	0	6	1	1	0	0	0	0	FALSE	0.5678380
CCNAGATGAACTATAATTTCCAC	B6	5	32946845	32946868	-	0	0	1	9	1	0	0	9	1	3	0	0	0	0	FALSE	0.4285690
CCNAGATGAACTATACACCTCTG	129S1	7	40061788	40061811	-	0	0	1	8	1	0	1	8	1	1	0	0	0	0	FALSE	0.4907650
CCNAGATGAACTCCCAGCTGTGT	B6	X	8264463	8264486	-	0	0	1	18	1	0	1	18	1	1	0	0	0	0	FALSE	0.5661870
CCNAGATGAACTCCTCTTTCTGT	129S1	12	88568115	88568138	-	0	0	0	40	1	0	0	38	1	1	0	0	0	0	FALSE	0.4258160
CCNAGATGAACTCTCAATCTCCT	129S1	9	3303084	3303107	-	0	0	2	20	1	0	2	20	0	2	0	0	1	0	TRUE	0.5506810
CCNAGATGAACTCTCACAGATGT	129S1	16	7697740	7697763	-	0	0	1	34	1	0	1	34	2	2	0	0	0	0	FALSE	0.5921670
CCNAGATGAACTCTCACTCAATT	129S1	16	89198381	89198404	-	0	0	1	14	1	0	1	13	0	2	0	0	1	0	FALSE	0.5321560
CCNAGATGAACTGTCTTGAAGTG	B6	4	77717731	77717754	-	0	0	4	19	1	0	3	17	0	0	0	0	0	1	FALSE	0.4142920
CCNAGATGAACTGTCTTGAATGA	129S1	4	77717731	77717754	-	0	0	1	13	1	0	0	11	0	0	0	0	0	1	FALSE	0.4882500
CCNAGATGAACTGTTTTAATTTG	129S1	16	65634684	65634707	-	0	0	4	37	1	0	4	39	1	1	0	0	0	0	FALSE	0.3817740
CCNAGATGAACTTATAATACCAG	B6	15	32178525	32178548	-	0	0	3	8	1	0	3	8	0	1	0	0	1	0	FALSE	0.3287730
CCNAGATGAACTTCCCTTCCCAT	129S1	8	90679171	90679194	-	0	0	0	14	1	0	0	12	0	2	0	0	1	0	FALSE	0.5576070
CCNAGATGAACTTTTATTACAGC	129S1	3	120038675	120038698	-	0	0	1	16	1	0	1	19	0	0	0	0	0	1	FALSE	0.4836640
CCNAGATGAACTTTTTATTACAG	B6	3	120038675	120038698	-	0	0	0	22	1	0	0	25	0	0	0	0	0	1	FALSE	0.4129220
CCNAGATGAAGAAAAAAAATGTT	B6	7	93222312	93222335	-	0	0	7	91	1	0	9	90	1	2	0	0	1	0	FALSE	0.2850440
CCNAGATGAAGAACAGCAATAAA	B6	1	67852008	67852031	-	0	0	7	52	1	0	6	52	0	2	0	0	0	0	FALSE	0.3009410
CCNAGATGAAGAACCTTCCAAAC	B6	14	66576820	66576843	-	0	0	1	7	1	0	0	7	0	2	0	0	0	0	FALSE	0.4239920
CCNAGATGAAGAACTATGTGGTG	B6	4	111533381	111533404	-	0	0	0	18	1	0	0	17	1	1	0	0	0	0	FALSE	0.5281650
CCNAGATGAAGAAGCAGAGGAAG	129S1	1	174164971	174164994	-	0	0	18	170	1	0	16	167	0	2	0	0	0	0	FALSE	0.3043840
CCNAGATGAAGAAGCCAGTCAAA	B6	5	114072437	114072460	-	0	0	1	27	1	0	1	28	0	3	0	0	0	0	FALSE	0.4518220
CCNAGATGAAGAATCATCTCTCT	B6	8	90432952	90432975	-	0	0	0	14	1	0	0	14	1	3	0	0	0	0	FALSE	0.4151640
CCNAGATGAAGAATGATTGACAG	129S1	7	37293507	37293530	-	0	0	6	26	1	0	5	27	0	2	0	0	0	0	FALSE	0.5562550
CCNAGATGAAGAATGGTTGGTGG	B6	18	67115626	67115649	-	0	0	0	11	1	0	0	10	0	3	0	0	0	0	FALSE	0.4307140
CCNAGATGAAGACACTTTTGGGG	B6	9	123625141	123625164	-	0	0	0	5	1	0	0	5	1	2	0	0	0	0	FALSE	0.4710910
CCNAGATGAAGACCCGGAGCCGG	129S1	18	10609547	10609570	-	0	0	0	5	1	0	0	5	1	1	0	0	0	0	FALSE	0.3220750
CCNAGATGAAGACTATCTTCCCA	129S1	6	137061070	137061093	-	0	0	1	15	1	0	1	13	0	0	1	0	1	0	FALSE	0.5239380
CCNAGATGAAGACTTCTTGATTG	129S1	17	66874918	66874941	-	0	0	0	23	1	0	0	26	1	1	0	0	0	0	FALSE	0.6096560
CCNAGATGAAGAGACGAATCATT	B6	10	92587195	92587218	-	0	0	1	9	1	0	0	10	0	2	0	0	0	0	FALSE	0.4225480
CCNAGATGAAGAGACTTGGATGC	B6	3	153019950	153019973	-	0	0	0	12	1	0	0	12	0	1	0	0	1	0	FALSE	0.5373950
CCNAGATGAAGAGCAGCATTAAA	129S1	1	67852008	67852031	-	0	0	2	24	1	0	1	20	0	2	0	0	0	0	FALSE	0.3470700
CCNAGATGAAGAGGTGAAATAAG	129S1	1	100652391	100652414	-	0	0	1	19	1	0	1	19	1	3	0	0	0	0	FALSE	0.4820940
CCNAGATGAAGAGTGATTGACGG	B6	7	37293507	37293530	-	0	0	4	7	1	0	3	8	0	2	0	0	0	0	FALSE	0.5865140
CCNAGATGAAGAGTGGACCAAGT	B6	11	88170776	88170799	-	0	0	0	20	1	0	0	18	0	3	0	0	0	0	FALSE	0.6045680
CCNAGATGAAGATAAAAATTGAG	B6	18	54424548	54424571	-	0	0	1	29	1	0	1	28	1	1	0	0	0	0	FALSE	0.2871850
CCNAGATGAAGATGGAAGAATTC	B6	14	71360278	71360301	-	0	0	0	17	1	0	0	16	1	1	0	0	0	0	FALSE	0.5141700
CCNAGATGAAGATGGAGTTAACA	B6	1	187164439	187164462	-	0	0	1	10	1	0	1	10	1	1	0	0	0	0	FALSE	0.5493780
CCNAGATGAAGATGTTGTCCCGG	B6	5	110294268	110294291	-	0	0	1	1	1	0	0	0	0	3	0	0	0	0	FALSE	0.4900630
CCNAGATGAAGATTGAGAAGCAT	B6	9	124071577	124071600	-	0	0	1	27	1	0	1	27	1	1	0	0	0	0	FALSE	0.5756270
CCNAGATGAAGATTGTGATTTGG	B6	2	42720533	42720556	-	0	0	1	13	1	0	0	17	0	3	0	0	0	0	FALSE	0.3358290
CCNAGATGAAGATTGTGTCTTGG	129S1	2	42720533	42720556	-	0	0	3	8	1	0	2	8	0	3	0	0	0	0	FALSE	0.4153650
CCNAGATGAAGATTTTCATGACT	129S1	8	82079085	82079108	-	0	0	0	12	1	0	0	12	1	1	0	0	0	0	FALSE	0.3678600
CCNAGATGAAGCAACAGGAAGTT	B6	5	52249949	52249972	-	0	0	1	19	1	0	1	21	1	1	0	0	0	0	FALSE	0.4526200
CCNAGATGAAGCAAGGCAGGTGG	B6	11	88031723	88031746	-	0	0	1	31	1	0	1	32	1	2	0	0	0	0	FALSE	0.4172260
CCNAGATGAAGCAGACTTGTGAA	B6	7	86719319	86719342	-	0	0	3	15	1	0	2	15	0	2	0	0	0	0	FALSE	0.4901550
CCNAGATGAAGCAGCCAGTTGAA	129S1	5	114072437	114072460	-	0	0	1	12	1	0	1	11	0	3	0	0	0	0	FALSE	0.4600760
CCNAGATGAAGCAGTAAAGGGTG	B6	4	118321791	118321814	-	0	0	0	10	1	0	0	11	1	1	0	0	0	0	FALSE	0.3631430
CCNAGATGAAGCCACGAAGGATC	B6	9	117741986	117742009	-	0	0	1	5	1	0	0	5	0	2	0	0	0	0	FALSE	0.4236270
CCNAGATGAAGCCATGGAAGACC	129S1	6	134049466	134049489	-	0	0	0	13	1	0	0	13	1	1	0	0	0	0	FALSE	0.5260890
CCNAGATGAAGCTACTCTTTTTC	129S1	7	102144135	102144158	-	0	0	2	15	1	0	2	16	1	1	0	0	0	0	FALSE	0.4800180
CCNAGATGAAGCTCAAATGTCAC	B6	11	108013771	108013794	-	0	0	0	16	1	0	0	17	1	1	0	0	0	0	FALSE	0.5723290
CCNAGATGAAGCTCTGCATCAGG	129S1	12	30838170	30838193	-	0	0	1	14	1	0	1	13	0	3	0	0	0	0	FALSE	0.4206740
CCNAGATGAAGGAAGAAGCGTGT	129S1	14	11147246	11147269	-	0	0	1	9	1	0	0	9	0	2	0	0	0	0	FALSE	0.4545570
CCNAGATGAAGGAAGGGTGAACA	B6	13	31268847	31268870	-	0	0	1	19	1	0	2	17	1	1	0	0	0	0	FALSE	0.2718150
CCNAGATGAAGGAATTACGGAGC	129S1	4	77041577	77041600	-	0	0	0	2	1	0	0	2	1	2	0	0	0	0	FALSE	0.4271710
CCNAGATGAAGGAGAAAAATAGT	B6	14	70923924	70923947	-	0	0	4	24	1	0	3	24	1	3	0	0	0	0	FALSE	0.4809610
CCNAGATGAAGGAGAGATGCACA	129S1	2	79042854	79042877	-	0	0	2	18	1	0	2	18	1	1	0	0	1	0	FALSE	0.4860790
CCNAGATGAAGGCAAGTATAGAT	B6	1	124514073	124514096	-	0	0	0	11	1	0	0	10	1	1	0	0	0	0	FALSE	0.3296200
CCNAGATGAAGGCAGAGGGCTCA	B6	16	38514303	38514326	-	0	0	2	29	1	0	1	28	0	2	0	0	0	0	FALSE	0.4943420
CCNAGATGAAGGCCCTTAATGAG	B6	14	15025884	15025907	-	0	0	0	4	1	0	0	4	1	1	0	0	0	0	FALSE	0.3426290
CCNAGATGAAGGCTCACTGACTC	129S1	8	83602645	83602668	-	0	0	0	18	1	0	0	18	1	1	0	0	0	0	FALSE	0.6041380
CCNAGATGAAGGCTGTGCGCAAA	129S1	6	3763617	3763640	-	0	0	1	9	1	0	1	10	0	0	0	0	1	0	FALSE	0.6071340	Calcr
CCNAGATGAAGGCTTCTGGACAG	B6	14	37310391	37310414	-	0	0	1	24	1	0	1	24	1	1	0	0	0	0	FALSE	0.4721810
CCNAGATGAAGGCTTTTTCACCA	129S1	3	87388364	87388387	-	0	0	2	8	1	0	1	9	0	2	0	0	0	0	FALSE	0.5448860
CCNAGATGAAGGGACGAACCATT	129S1	10	92587195	92587218	-	0	0	2	11	1	0	1	8	0	2	0	0	0	0	FALSE	0.4042110
CCNAGATGAAGGGAGCGAGCATG	129S1	15	79334433	79334456	-	0	0	1	8	1	0	0	8	0	2	0	0	0	0	FALSE	0.4496530
CCNAGATGAAGGGATGCTCTGAA	129S1	12	29911554	29911577	-	0	0	3	13	1	0	2	13	0	2	0	0	0	0	FALSE	0.4598450
CCNAGATGAAGGGATGCTCTGCC	B6	12	29911554	29911577	-	0	0	1	13	1	0	0	12	0	2	0	0	0	0	FALSE	0.5201600
CCNAGATGAAGGGATTCTGTCCT	B6	3	115755582	115755605	-	0	0	0	22	1	0	0	22	0	4	0	0	0	0	FALSE	0.5189380
CCNAGATGAAGGGCTTGTTCACA	129S1	2	75995271	75995294	-	0	0	0	12	1	0	0	12	0	1	0	0	0	1	FALSE	0.5403040
CCNAGATGAAGGGGATATTTGGG	129S1	10	117461466	117461489	-	0	0	0	8	1	0	0	9	1	1	0	0	0	0	FALSE	0.4928460
CCNAGATGAAGGTACTCAGTCAG	129S1	12	113805936	113805959	-	0	0	1	11	1	0	1	10	1	4	0	0	0	0	FALSE	0.5040300
CCNAGATGAAGGTGTCCTCAGTG	129S1	5	113206110	113206133	-	0	0	2	18	1	0	1	18	1	1	0	0	0	0	FALSE	0.4463480
CCNAGATGAAGTAAGACACTCAA	B6	19	20675014	20675037	-	0	0	3	8	1	0	2	11	0	0	0	0	0	1	FALSE	0.4115480
CCNAGATGAAGTAGTTTTTAGGA	129S1	1	176177300	176177323	-	0	0	1	11	1	0	0	10	0	2	0	0	0	0	FALSE	0.4070940
CCNAGATGAAGTCATGAAGTCAA	B6	14	69728642	69728665	-	0	0	0	13	1	0	0	13	0	0	0	0	0	1	FALSE	0.4440540
CCNAGATGAAGTGGACTCATAGA	B6	15	34842656	34842679	-	0	0	0	9	1	0	0	9	1	2	0	0	0	0	FALSE	0.5323980	Kcns2
CCNAGATGAAGTGTCTTGTAAGA	B6	14	46149846	46149869	-	0	0	1	4	1	0	1	5	1	3	0	0	0	0	FALSE	0.6282580
CCNAGATGAAGTGTTAGATTTTC	B6	4	43831853	43831876	-	0	0	0	13	1	0	0	13	1	3	0	0	0	0	FALSE	0.4100360	Olfr157
CCNAGATGAAGTTGTATGAGGAG	129S1	8	38167158	38167181	-	0	0	1	13	1	0	0	12	0	2	0	0	0	0	FALSE	0.4428590
CCNAGATGAAGTTTCATCCTCCT	B6	3	145294905	145294928	-	0	0	2	14	1	0	1	14	0	2	0	0	0	0	FALSE	0.5443040
CCNAGATGAAGTTTTGACCATGA	B6	1	170436976	170436999	-	0	0	1	22	1	0	1	20	1	1	0	0	0	0	FALSE	0.4756270
CCNAGATGAATAAACCATGGAAA	129S1	12	115016714	115016737	-	0	0	3	13	1	0	2	13	0	2	0	0	0	0	FALSE	0.3660930
CCNAGATGAATAAACTGTAAGTT	129S1	7	17972941	17972964	-	0	0	1	10	1	0	0	11	0	2	0	0	0	0	FALSE	0.5097470
CCNAGATGAATAAATATAAGGTT	B6	4	113673347	113673370	-	0	0	2	18	1	0	2	17	1	4	0	0	0	0	TRUE	0.4339420
CCNAGATGAATAACTTCAGGTGG	129S1	12	67905319	67905342	-	0	0	1	17	1	0	1	17	1	1	0	0	0	0	FALSE	0.3337650
CCNAGATGAATAAGAGGAACATT	129S1	11	93481393	93481416	-	0	0	1	18	1	0	1	18	1	1	0	0	0	0	FALSE	0.5043090
CCNAGATGAATAAGTGGATTGAA	B6	13	116436770	116436793	-	0	0	1	14	1	0	1	16	2	2	0	0	0	0	FALSE	0.3471720
CCNAGATGAATACCTGGATAATC	B6	4	76475704	76475727	-	0	0	2	7	1	0	0	6	0	2	0	0	0	0	FALSE	0.3369200
CCNAGATGAATACTTTAAAAAGA	129S1	12	20186432	20186455	-	0	0	61	263	1	0	56	264	0	2	0	0	0	0	TRUE	0.4753380
CCNAGATGAATACTTTGCATCAC	B6	9	87605970	87605993	-	0	0	1	10	1	0	0	10	0	2	0	0	0	0	FALSE	0.6818180
CCNAGATGAATAGAAGCCTTGAA	B6	18	82387670	82387693	-	0	0	3	17	1	0	3	15	1	4	0	0	0	0	FALSE	0.4512740
CCNAGATGAATAGGGTCTAATTT	B6	19	48207712	48207735	-	0	0	2	7	1	0	2	7	1	2	0	0	0	0	FALSE	0.6063250
CCNAGATGAATCATGAAACAGTT	129S1	5	22130192	22130215	-	0	0	0	14	1	0	0	14	1	1	0	0	0	0	FALSE	0.5334180	Reln
CCNAGATGAATCATGCAATGAGA	B6	17	78583673	78583696	-	0	0	1	6	1	0	1	7	1	1	0	0	0	0	FALSE	0.5926050
CCNAGATGAATCCGTGTGATATT	129S1	10	42682176	42682199	-	0	0	0	4	1	0	0	5	1	1	0	0	1	0	FALSE	0.5271810
CCNAGATGAATCTCAACCAGGAG	B6	7	36871723	36871746	-	0	0	0	14	1	0	0	14	0	3	0	0	0	0	FALSE	0.2946410
CCNAGATGAATGACAGCACAGCC	129S1	8	57453756	57453779	-	0	0	1	7	1	0	1	7	0	0	0	0	0	0	FALSE	0.4184870
CCNAGATGAATGAGAGAAAGAAA	129S1	11	114404153	114404176	-	0	0	6	94	1	0	4	98	0	2	0	0	0	0	FALSE	0.4905120
CCNAGATGAATGATGAATCCCAG	B6	15	80494643	80494666	-	0	0	1	17	1	0	1	16	1	1	0	0	0	0	FALSE	0.5876200
CCNAGATGAATGATGGGAAGGAG	129S1	12	98828621	98828644	-	0	0	3	21	1	0	3	21	1	1	0	0	0	0	FALSE	0.4948430
CCNAGATGAATGATGTCTCAGAT	B6	3	115604291	115604314	-	0	0	0	13	1	0	0	14	1	1	0	0	0	0	FALSE	0.4493890
CCNAGATGAATGCAAATTGTCTT	129S1	15	84716100	84716123	-	0	0	1	13	1	0	1	12	0	0	0	0	1	0	FALSE	0.4445440
CCNAGATGAATGCTAATAGTCTA	129S1	9	71562119	71562142	-	0	0	0	32	1	0	0	34	1	1	0	0	0	0	FALSE	0.6187850
CCNAGATGAATGTGCCCTTCCAG	B6	6	104150515	104150538	-	0	0	0	8	1	0	0	8	1	1	0	0	0	0	FALSE	0.4951240
CCNAGATGAATGTGGGTTTCTCC	129S1	12	25393484	25393507	-	0	0	1	11	1	0	1	11	1	2	0	0	0	0	FALSE	0.5974130
CCNAGATGAATGTGGTATTTAGA	B6	5	127047560	127047583	-	0	0	2	18	1	0	2	17	1	1	0	0	0	0	FALSE	0.4429990
CCNAGATGAATGTTACAACATCC	B6	1	175210053	175210076	-	0	0	1	9	1	0	1	10	1	1	0	0	0	0	FALSE	0.4287150
CCNAGATGAATTAACATCTGGGT	129S1	14	18148298	18148321	-	0	0	2	2	1	0	1	2	0	2	0	0	0	0	FALSE	0.4574270
CCNAGATGAATTATCAATCCTAA	B6	3	3076429	3076452	-	0	0	170	659	1	0	173	659	0	2	0	0	0	0	FALSE	0.5406540
CCNAGATGAATTATCCGCACTCT	129S1	19	55057722	55057745	-	0	0	0	3	1	0	0	3	1	2	0	0	0	0	FALSE	0.5070420	Gpam
CCNAGATGAATTTACACAATAGC	129S1	16	62175666	62175689	-	0	0	0	11	1	0	0	10	0	3	0	0	0	0	FALSE	0.3803810
CCNAGATGAATTTATTGCCTCTT	129S1	4	113599162	113599185	-	0	0	0	14	1	0	0	13	0	3	0	0	0	1	FALSE	0.5942890
CCNAGATGAATTTGTCAATAAAT	B6	3	120227490	120227513	-	0	0	3	20	1	0	2	22	0	2	0	0	0	0	FALSE	0.5258530
CCNAGATGAATTTGTGTGAGGAG	B6	8	38167158	38167181	-	0	0	1	21	1	0	0	20	0	2	0	0	0	0	FALSE	0.4036410
CCNAGATGAATTTTAAGGAATGA	B6	18	58961657	58961680	-	0	0	1	21	1	0	0	19	0	2	0	0	0	0	FALSE	0.4593100
CCNAGATGAATTTTAGGGAAAGA	129S1	18	58961657	58961680	-	0	0	1	21	1	0	0	20	0	2	0	0	0	0	FALSE	0.4302270
CCNAGATGACAAAACTGAACTAA	B6	18	31195535	31195558	-	0	0	0	21	1	0	0	23	0	0	0	0	1	0	FALSE	0.3600280
CCNAGATGACAAAAGCCTTTCCC	B6	4	124592699	124592722	-	0	0	0	16	1	0	0	14	0	0	0	0	1	0	FALSE	0.4670300
CCNAGATGACAAACACTGAACTA	129S1	18	31195535	31195558	-	0	0	1	25	1	0	1	26	0	0	0	0	1	0	FALSE	0.3263510
CCNAGATGACAAACAGAGACTGG	129S1	19	57879891	57879914	-	0	0	0	11	1	0	0	13	1	1	0	0	0	0	FALSE	0.2706950
CCNAGATGACAAAGAGCCTTTCC	129S1	4	124592699	124592722	-	0	0	2	20	1	0	2	18	0	0	0	0	1	0	FALSE	0.4892600
CCNAGATGACAACCCCGACTGGT	B6	19	42611013	42611036	-	0	0	1	5	1	0	1	5	1	1	0	0	0	0	FALSE	0.4457940
CCNAGATGACAAGAAGTGGGGAA	B6	7	38012169	38012192	-	0	0	0	15	1	0	0	15	0	0	0	0	1	1	FALSE	0.2579460
CCNAGATGACAAGGAAGTGGGAA	129S1	7	38012169	38012192	-	0	0	0	23	1	0	0	22	0	0	0	0	1	1	FALSE	0.2401270
CCNAGATGACAAGGCAGCCAGGA	B6	9	110875093	110875116	-	0	0	1	35	1	0	0	35	1	1	0	0	0	0	FALSE	0.2882340
CCNAGATGACAAGTGGAATATAC	B6	19	18083122	18083145	-	0	0	1	10	1	0	0	9	0	2	0	0	0	0	FALSE	0.4601470
CCNAGATGACAAGTTGTGATTCG	129S1	14	54744484	54744507	-	0	0	2	9	1	0	1	8	0	2	0	0	0	0	FALSE	0.4265190
CCNAGATGACAATAGGATAAAGG	129S1	9	45199627	45199650	-	0	0	1	12	1	0	0	11	0	3	0	0	0	0	FALSE	0.3281150
CCNAGATGACAATATTGTTTTAT	129S1	3	11609783	11609806	-	0	0	0	19	1	0	0	20	1	1	0	0	0	0	FALSE	0.4225750
CCNAGATGACAATTCTGAACATC	B6	12	32865960	32865983	-	0	0	5	18	1	0	5	18	1	1	0	0	0	0	FALSE	0.4840420
CCNAGATGACAATTTCACATGGC	129S1	16	80184078	80184101	-	0	0	4	24	1	0	4	21	0	4	0	0	0	0	FALSE	0.5177030
CCNAGATGACACAAAATATGTGT	129S1	6	125750690	125750713	-	0	0	0	37	1	0	0	29	1	1	0	0	0	0	FALSE	0.3562440
CCNAGATGACACAAATAGGCAGA	129S1	15	20151264	20151287	-	0	0	1	17	1	0	1	17	1	1	0	0	0	0	FALSE	0.3522390
CCNAGATGACACACACACACATG	129S1	9	105420064	105420087	-	0	0	13	183	1	0	12	177	0	0	0	0	1	0	FALSE	0.3864730
CCNAGATGACACACCAATTGTAC	129S1	1	169927379	169927402	-	0	0	0	5	1	0	0	4	1	1	0	0	0	0	FALSE	0.4955750
CCNAGATGACACACCTCAGATGC	129S1	14	121738700	121738723	-	0	0	0	16	1	0	0	15	1	1	0	0	0	0	FALSE	0.4004510
CCNAGATGACACAGATACAGGAA	129S1	2	110560040	110560063	-	0	0	3	21	1	0	2	23	0	2	0	0	0	0	FALSE	0.4827800
CCNAGATGACACAGGGTTAGCGC	129S1	7	18605086	18605109	-	0	0	2	13	1	0	1	13	0	2	0	0	0	0	FALSE	0.3631750
CCNAGATGACACAGTGGTGCTGA	B6	6	63379733	63379756	-	0	0	1	11	1	0	1	10	0	3	0	0	0	0	FALSE	0.4854800
CCNAGATGACACATTTCCCTTCT	B6	5	107019040	107019063	-	0	0	2	16	1	0	2	16	0	0	0	0	1	0	FALSE	0.5116140
CCNAGATGACACCACACATACCA	129S1	9	112391800	112391823	-	0	0	2	13	1	0	1	12	0	2	0	0	0	0	FALSE	0.4945800
CCNAGATGACACCAGACACACCA	B6	9	112391800	112391823	-	0	0	4	17	1	0	3	18	0	2	0	0	0	0	FALSE	0.4616740
CCNAGATGACACCCAATTAAGCA	B6	7	82071907	82071930	-	0	0	1	13	1	0	0	15	0	2	0	0	0	0	FALSE	0.4587820
CCNAGATGACACCCCACGGGATA	129S1	12	18305662	18305685	-	0	0	2	19	1	0	1	20	0	3	0	0	0	0	FALSE	0.4490470
CCNAGATGACACCGTCTCTGTCC	B6	15	42675410	42675433	-	0	0	2	10	1	0	1	8	0	2	0	0	0	0	FALSE	0.5644070
CCNAGATGACACCTTTACGAGGG	B6	1	10281349	10281372	-	0	0	1	2	1	0	0	2	0	2	0	0	0	0	FALSE	0.3845330
CCNAGATGACACGAGAGACCGAG	B6	15	101022849	101022872	-	0	0	0	15	1	0	0	16	1	1	0	1	0	1	FALSE	0.4291520
CCNAGATGACACTTTTACGAGGA	129S1	1	10281349	10281372	-	0	0	1	5	1	0	0	6	0	2	0	0	0	0	FALSE	0.4091490
CCNAGATGACAGACAGACTCTGG	129S1	15	31397955	31397978	-	0	0	6	27	1	0	5	30	0	2	0	0	0	0	FALSE	0.4152040
CCNAGATGACAGAGAACCGACTC	B6	4	155183580	155183603	-	0	0	1	11	1	0	0	11	0	3	0	0	0	0	FALSE	0.5185070
CCNAGATGACAGAGAGATCTACT	129S1	1	172415885	172415908	-	0	0	0	24	1	0	0	24	1	1	0	0	0	0	FALSE	0.4591740
CCNAGATGACAGAGCAGCCATGG	129S1	8	35858909	35858932	-	0	0	1	28	1	0	1	28	0	0	0	0	1	0	FALSE	0.3538240
CCNAGATGACAGATCTGAGCCAG	B6	2	121055646	121055669	-	0	0	1	21	1	0	1	21	1	1	0	0	0	0	FALSE	0.5537070
CCNAGATGACAGCAGAACCAAGG	129S1	13	38777633	38777656	-	0	0	2	16	1	0	3	15	1	2	0	0	0	0	FALSE	0.3275590
CCNAGATGACAGCCACCATTAAC	B6	2	172969856	172969879	-	0	0	1	22	1	0	0	21	0	2	0	0	0	0	FALSE	0.4531000
CCNAGATGACAGCTAGGTGCCCG	129S1	7	36919420	36919443	-	0	0	0	5	1	0	0	4	1	1	0	0	0	0	FALSE	0.4737640
CCNAGATGACAGCTTTGACAAGA	B6	2	120658737	120658760	-	0	0	1	20	1	0	1	20	0	0	0	0	1	0	FALSE	0.4932110
CCNAGATGACAGGAACTTCTCAG	129S1	6	136647319	136647342	-	0	0	0	14	1	0	0	13	0	0	0	0	0	1	FALSE	0.3483580
CCNAGATGACAGGCCACTTTTCT	129S1	4	147965464	147965487	-	0	0	1	15	1	0	0	17	0	2	0	0	0	0	FALSE	0.5103520
CCNAGATGACAGGTGAAGATGTT	B6	8	82056055	82056078	-	0	0	2	18	1	0	1	18	0	2	0	0	0	0	FALSE	0.3769070
CCNAGATGACAGTCTGGCTGTGC	B6	16	7539891	7539914	-	0	0	2	23	1	0	2	23	0	0	0	1	0	1	FALSE	0.4613390
CCNAGATGACAGTGTCCGATGTC	129S1	8	95673547	95673570	-	0	0	1	8	1	0	1	6	0	3	0	0	0	0	FALSE	0.5327050
CCNAGATGACAGTGTCTAGTGTC	B6	8	95673547	95673570	-	0	0	3	19	1	0	3	18	0	3	0	0	0	0	FALSE	0.5235330
CCNAGATGACAGTTACCTGCAGT	B6	1	152778509	152778532	-	0	0	0	10	1	0	0	9	0	0	0	0	0	1	FALSE	0.5704600
CCNAGATGACAGTTACCTGTTCT	129S1	1	152778509	152778532	-	0	0	2	25	1	0	2	22	0	0	0	0	0	1	FALSE	0.5789100
CCNAGATGACATAAAAAGTAGCC	B6	8	100042515	100042538	-	0	0	5	17	1	0	6	16	1	1	0	0	0	0	FALSE	0.3218800
CCNAGATGACATACTTACTGAAT	129S1	1	170324957	170324980	-	0	0	0	9	1	0	0	9	1	1	0	0	0	0	FALSE	0.6032430
CCNAGATGACATATGCACTCCTG	129S1	14	73625620	73625643	-	0	0	0	8	1	0	0	7	1	1	0	0	0	0	FALSE	0.4799690
CCNAGATGACATCACCATTTAAT	B6	3	128018204	128018227	-	0	0	0	15	1	0	0	15	1	3	0	0	0	0	FALSE	0.4585350
CCNAGATGACATCACCTTCTCCC	129S1	19	60012921	60012944	-	0	0	2	15	1	0	1	14	0	2	0	0	0	0	FALSE	0.5191820
CCNAGATGACATCAGAGAGGAAG	B6	2	167931009	167931032	-	0	0	4	36	1	0	4	39	0	4	0	0	0	0	FALSE	0.4911060
CCNAGATGACATCATTTTCTCCC	B6	19	60012921	60012944	-	0	0	1	19	1	0	0	17	0	2	0	0	0	0	FALSE	0.5112200
CCNAGATGACATCCTAGTGATAA	B6	15	36391412	36391435	-	0	0	2	16	1	0	1	17	0	2	0	0	0	0	FALSE	0.4605170
CCNAGATGACATCTCATCTGTGC	129S1	17	86665145	86665168	-	0	0	1	20	1	0	2	19	0	2	1	0	1	0	FALSE	0.6076730
CCNAGATGACATCTGGATAAGGA	B6	3	79534020	79534043	-	0	0	0	14	1	0	0	14	0	0	0	0	1	0	FALSE	0.5733070
CCNAGATGACATCTGGATGATAA	129S1	3	79534020	79534043	-	0	0	0	8	1	0	0	6	0	0	0	0	1	0	FALSE	0.6219490
CCNAGATGACATGAGTGGAAGAG	B6	11	57056533	57056556	-	0	0	3	22	1	0	1	23	0	2	0	0	0	0	FALSE	0.4612570
CCNAGATGACATGGCCAGCTGCA	129S1	15	34246642	34246665	-	0	0	1	17	1	0	0	18	0	2	0	0	0	0	FALSE	0.2756420
CCNAGATGACATGGGTGTCCCCC	B6	8	124710108	124710131	-	0	0	1	5	1	0	1	6	1	1	0	0	0	0	FALSE	0.3341040
CCNAGATGACATGTCTGCAAATA	129S1	6	12924203	12924226	-	0	0	2	18	1	0	2	17	1	2	0	0	0	0	FALSE	0.4887860
CCNAGATGACATGTTGTGTGCGG	B6	17	25332393	25332416	-	0	0	3	2	1	0	2	2	0	2	0	0	0	0	FALSE	0.5181540	Telo2
CCNAGATGACATGTTGTGTGTGA	129S1	17	25332393	25332416	-	0	0	2	26	1	0	2	25	0	2	0	0	0	0	FALSE	0.5197440	Telo2
CCNAGATGACCAACTAATAATCT	B6	14	33425565	33425588	-	0	0	0	5	1	0	0	5	0	0	0	0	0	1	FALSE	0.3996180
CCNAGATGACCAACTATAATCTG	129S1	14	33425565	33425588	-	0	0	4	8	1	0	4	9	0	0	0	0	0	1	FALSE	0.3764430
CCNAGATGACCAAGGGGGGGCCA	B6	2	163742690	163742713	-	0	0	2	4	1	0	1	4	0	2	0	0	0	0	FALSE	0.3562190
CCNAGATGACCAATTAGTAATTG	B6	14	72208292	72208315	-	0	0	0	7	1	0	0	6	1	1	0	0	0	0	FALSE	0.5136790
CCNAGATGACCAATTGTACTTTT	B6	9	86472915	86472938	-	0	0	2	6	1	0	2	7	0	0	0	0	1	0	FALSE	0.5271110
CCNAGATGACCACCTCTATTGTG	129S1	14	68673608	68673631	-	0	0	1	3	1	0	1	4	1	1	0	0	0	0	FALSE	0.4003500
CCNAGATGACCACTACTTTGACT	129S1	4	77891192	77891215	-	0	0	0	6	1	0	0	5	1	1	0	0	0	0	FALSE	0.5729990
CCNAGATGACCACTTATTAACTG	129S1	7	57920110	57920133	-	0	0	1	11	1	0	1	10	0	0	0	0	1	0	FALSE	0.4762270
CCNAGATGACCACTTATTACTGA	B6	7	57920110	57920133	-	0	0	1	14	1	0	1	16	0	0	0	0	1	0	FALSE	0.5194460
CCNAGATGACCACTTCCGTCTTG	129S1	17	84583354	84583377	-	0	0	0	5	1	0	0	6	0	0	0	0	0	0	FALSE	0.5921720
CCNAGATGACCAGAATGAAAGAT	B6	9	38470039	38470062	-	0	0	3	28	1	0	2	27	0	2	0	0	0	0	FALSE	0.4939020
CCNAGATGACCAGAGAATGATGT	B6	8	87812452	87812475	-	0	0	1	12	1	0	1	14	1	1	0	0	0	0	FALSE	0.4878120
CCNAGATGACCAGCCCACAAATG	129S1	3	126430383	126430406	-	0	0	19	750	1	0	18	753	0	1	0	0	0	1	FALSE	0.2894000
CCNAGATGACCAGCCTCACAGGA	B6	12	104139452	104139475	-	0	0	3	34	1	0	2	34	0	2	0	0	0	0	TRUE	0.4118800
CCNAGATGACCAGCTGCTGTGCA	129S1	3	127727638	127727661	-	0	0	1	18	1	0	0	18	0	2	0	0	0	0	FALSE	0.3718540
CCNAGATGACCAGTTATCTCACT	B6	1	135479713	135479736	-	0	0	0	15	1	0	0	17	0	0	1	0	1	0	FALSE	0.4167890
CCNAGATGACCCACTGCCTGGTG	B6	6	135149039	135149062	-	0	0	2	14	1	0	1	14	0	2	0	0	0	0	FALSE	0.4165800
CCNAGATGACCCAGGCTTATTTT	129S1	14	48062299	48062322	-	0	0	2	36	1	0	1	37	0	2	0	0	0	0	FALSE	0.4329260
CCNAGATGACCCATGAGCCCTCA	B6	1	168223047	168223070	-	0	0	3	14	1	0	2	15	0	2	0	0	0	0	FALSE	0.3790410
CCNAGATGACCCATGCCAACATA	129S1	8	3195682	3195705	-	0	0	1	6	1	0	0	6	0	2	0	0	0	0	FALSE	0.4406240
CCNAGATGACCCCACAGATGAGG	129S1	2	49776381	49776404	-	0	0	1	14	1	0	1	14	1	1	0	0	0	0	FALSE	0.3391370
CCNAGATGACCCCACATGCAGCC	B6	12	30029229	30029252	-	0	0	2	8	1	0	2	9	1	1	0	0	0	0	FALSE	0.3856320
CCNAGATGACCCCAGACAATTGG	129S1	6	145367258	145367281	-	0	0	1	6	1	0	0	6	1	3	0	0	0	0	FALSE	0.5209440
CCNAGATGACCCCAGGCACTTGG	B6	6	145367258	145367281	-	0	0	1	16	1	0	0	16	1	3	0	0	0	0	FALSE	0.5604690
CCNAGATGACCCCATTCGATCCC	129S1	12	30774186	30774209	-	0	0	2	6	1	0	1	6	0	2	0	0	0	0	FALSE	0.5119030
CCNAGATGACCCCATTCGATCTA	B6	12	30774186	30774209	-	0	0	1	3	1	0	0	3	0	2	0	0	0	0	FALSE	0.5016870
CCNAGATGACCCCCCCCATCACC	129S1	8	90100254	90100277	-	0	0	1	20	1	0	1	18	0	0	0	0	0	1	FALSE	0.3916980
CCNAGATGACCCCCCCCCCAACC	129S1	6	18128891	18128914	-	0	0	4	74	1	0	4	76	0	1	0	0	0	1	FALSE	0.3059980
CCNAGATGACCCCCCCCCCCATC	B6	8	90100254	90100277	-	0	0	6	72	1	0	5	61	0	0	0	0	0	1	FALSE	0.3633070
CCNAGATGACCCCGTGCCTGGTG	129S1	6	135149039	135149062	-	0	0	2	6	1	0	1	6	0	2	0	0	0	0	FALSE	0.3929840
CCNAGATGACCCTGAATTGGTGT	129S1	7	18714003	18714026	-	0	0	5	23	1	0	4	23	0	2	0	0	0	0	FALSE	0.4609980
CCNAGATGACCCTGTAATCCAAT	129S1	8	34618312	34618335	-	0	0	1	9	1	0	1	10	1	1	0	0	0	0	FALSE	0.5986550
CCNAGATGACCCTGTCACACAAG	129S1	4	131259559	131259582	-	0	0	3	12	1	0	2	10	0	0	0	0	1	0	FALSE	0.4816330
CCNAGATGACCCTGTCACACAGC	B6	4	131259559	131259582	-	0	0	1	14	1	0	0	14	0	0	0	0	1	0	FALSE	0.4989710
CCNAGATGACCCTTGGGTGAGTG	129S1	7	37157669	37157692	-	0	0	2	10	1	0	2	9	0	0	0	0	1	0	FALSE	0.4575970
CCNAGATGACCGGAATTGAAGTA	129S1	1	69039933	69039956	-	0	0	0	4	1	0	0	4	1	1	0	0	0	0	FALSE	0.5291140
CCNAGATGACCTAAAAATTACTC	B6	2	39778395	39778418	-	0	0	1	31	1	0	1	30	1	1	0	0	0	0	FALSE	0.4789840
CCNAGATGACCTCCAAACACACA	129S1	8	31486067	31486090	-	0	0	3	38	1	0	2	35	0	2	0	0	0	0	FALSE	0.5185150
CCNAGATGACCTCCAAGGACACA	B6	8	31486067	31486090	-	0	0	4	25	1	0	3	25	0	2	0	0	0	0	FALSE	0.4711330
CCNAGATGACCTCCCAGGAGAGG	129S1	4	155936251	155936274	-	0	0	0	30	1	0	0	30	1	1	0	0	0	0	FALSE	0.3297920
CCNAGATGACCTCTCCTCTAAAA	129S1	9	84254737	84254760	-	0	0	0	15	1	0	0	14	0	0	0	0	0	1	FALSE	0.6312460
CCNAGATGACCTGACAGAACTGA	129S1	12	25739420	25739443	-	0	0	2	14	1	0	2	12	1	1	0	0	0	0	FALSE	0.4887620
CCNAGATGACCTGGGACCCGTGG	129S1	2	163597280	163597303	-	0	0	2	12	1	0	1	12	0	2	0	0	0	0	FALSE	0.4265480
CCNAGATGACCTGTGGTGTTGGG	B6	4	153649303	153649326	-	0	0	1	15	1	0	1	15	1	1	0	0	0	0	FALSE	0.4137560
CCNAGATGACCTTATCTATCTTG	B6	16	34828416	34828439	-	0	0	0	8	1	0	0	9	1	2	0	0	0	0	FALSE	0.3870820
CCNAGATGACCTTGAGTAGCTCT	B6	15	80225290	80225313	-	0	0	0	17	1	0	0	16	1	1	0	0	0	0	FALSE	0.5845720
CCNAGATGACCTTGGGTGAGTGA	B6	7	37157669	37157692	-	0	0	0	23	1	0	0	23	0	0	0	0	1	0	FALSE	0.5636120
CCNAGATGACCTTTCTTAGCCCT	B6	9	123120666	123120689	-	0	0	0	16	1	0	0	16	1	1	0	0	0	0	FALSE	0.6049690
CCNAGATGACGAAGAGGGAGGGG	129S1	15	74488773	74488796	-	0	0	1	21	1	0	1	21	0	1	0	0	1	0	FALSE	0.3213340
CCNAGATGACGACGAGGCCGGCT	B6	12	116159443	116159466	-	0	0	1	1	1	0	0	1	0	2	0	0	0	0	FALSE	0.4846930
CCNAGATGACGACGTGAGACCTT	129S1	15	37050560	37050583	-	0	0	1	3	1	0	0	3	0	2	0	0	0	0	FALSE	0.5238780
CCNAGATGACGACTCCCAGCTAT	129S1	18	66635628	66635651	-	0	0	2	9	1	0	1	8	0	2	0	0	0	0	FALSE	0.4443940
CCNAGATGACGAGCAGACAGCAG	B6	3	17054933	17054956	-	0	0	1	14	1	0	0	12	0	2	0	0	0	0	FALSE	0.3458050
CCNAGATGACGAGCAGACAGTGG	129S1	3	17054933	17054956	-	0	0	1	3	1	0	0	3	0	2	0	0	0	0	FALSE	0.3287410
CCNAGATGACGAGTCTAGATGGG	129S1	5	96954031	96954054	-	0	0	0	2	1	0	0	2	0	0	0	0	1	0	FALSE	0.5061640
CCNAGATGACGCATTCTTCAAAG	B6	2	97488982	97489005	-	0	0	0	4	1	0	0	4	1	2	0	0	0	0	FALSE	0.4173740
CCNAGATGACGCCCCACGAAATA	B6	12	18305662	18305685	-	0	0	0	3	1	0	0	3	0	3	0	0	0	0	FALSE	0.4238300
CCNAGATGACGCGCATGAACACG	129S1	15	96197585	96197608	-	0	0	0	2	1	0	0	1	0	3	0	0	0	0	FALSE	0.3423640
CCNAGATGACGCTCCCTTTTGTG	B6	9	40665446	40665469	-	0	0	2	3	1	0	1	3	0	2	0	0	0	0	FALSE	0.5498370
CCNAGATGACGGACGATTTCTGT	B6	4	10986216	10986239	-	0	0	0	3	1	0	0	3	0	1	0	0	0	1	FALSE	0.4391630
CCNAGATGACGTAAGCTCAAGAA	129S1	12	53841514	53841537	-	0	0	1	2	1	0	0	3	0	2	0	0	0	0	FALSE	0.5106050
CCNAGATGACTAAAATTTCTGCC	B6	14	33117915	33117938	-	0	0	1	11	1	0	0	10	0	2	0	0	0	0	FALSE	0.4733350
CCNAGATGACTAAATGGTTTCCA	129S1	1	171245034	171245057	-	0	0	0	7	1	0	0	7	1	1	0	0	0	0	FALSE	0.3791440	Usf1
CCNAGATGACTAACGAGGCTGAT	B6	14	84376326	84376349	-	0	0	1	17	1	0	0	17	0	2	0	0	0	0	FALSE	0.4998930
CCNAGATGACTAACTCAGGGCTG	B6	7	116151316	116151339	-	0	0	0	11	1	0	0	10	1	2	0	0	0	0	FALSE	0.4229670
CCNAGATGACTAAGGGCCAGCTT	129S1	7	39480001	39480024	-	0	0	2	18	1	0	2	19	0	0	0	0	0	1	FALSE	0.5022210
CCNAGATGACTAATAAATAAATG	B6	19	17091292	17091315	-	0	0	0	44	1	0	0	41	0	3	0	1	0	1	FALSE	0.3160700
CCNAGATGACTAGATGGGTCACA	B6	5	96954031	96954054	-	0	0	0	6	1	0	0	5	0	0	0	0	1	0	FALSE	0.5690660
CCNAGATGACTAGCCAACATAAA	129S1	4	71078782	71078805	-	0	0	1	15	1	0	0	15	0	2	0	0	0	0	FALSE	0.3617270
CCNAGATGACTAGGAACTTCTCA	B6	6	136647319	136647342	-	0	0	1	29	1	0	1	29	0	0	0	0	0	1	FALSE	0.3883090
CCNAGATGACTAGGTTTATATCA	129S1	6	108006214	108006237	-	0	0	0	14	1	0	0	13	0	0	0	0	1	0	FALSE	0.5522690
CCNAGATGACTATCGTTTCTGAA	B6	19	59639124	59639147	-	0	0	0	14	1	0	0	13	1	1	0	0	0	0	FALSE	0.5106580
CCNAGATGACTCAAACTAGAGGG	129S1	7	125938198	125938221	-	0	0	0	5	1	0	0	3	0	0	0	0	1	0	FALSE	0.3657230
CCNAGATGACTCAACTAGAGGGA	B6	7	125938198	125938221	-	0	0	1	8	1	0	1	7	0	0	0	0	1	0	FALSE	0.4324290
CCNAGATGACTCACTGTGTTATG	B6	12	33387639	33387662	-	0	0	0	18	1	0	0	17	0	0	0	0	0	1	FALSE	0.5268180
CCNAGATGACTCAGATGCTAATG	B6	13	22283346	22283369	-	0	0	3	17	1	0	2	16	0	2	0	0	0	0	FALSE	0.5473080
CCNAGATGACTCAGCCCCTGCCC	B6	14	8680049	8680072	-	0	0	1	27	1	0	1	27	0	0	0	0	1	0	FALSE	0.4513950
CCNAGATGACTCAGTGATTAGAA	129S1	7	102915297	102915320	-	0	0	2	26	1	0	2	26	1	1	0	0	0	0	FALSE	0.5636000
CCNAGATGACTCCAATCTGTCCA	129S1	6	50287845	50287868	-	0	0	0	12	1	0	0	12	0	0	0	0	1	0	FALSE	0.5552420
CCNAGATGACTCCAGAGGGAGAT	129S1	12	33103946	33103969	-	0	0	1	15	1	0	1	16	0	1	0	0	1	0	FALSE	0.5238410
CCNAGATGACTCCAGAGGGGATG	B6	12	33103946	33103969	-	0	0	0	13	1	0	0	13	0	1	0	0	1	0	FALSE	0.5213440
CCNAGATGACTCCATCTGTCCAA	B6	6	50287845	50287868	-	0	0	0	17	1	0	0	18	0	0	0	0	1	0	FALSE	0.5867760
CCNAGATGACTCCCAGCTTCTTC	129S1	14	47615641	47615664	-	0	0	2	15	1	0	1	13	0	2	0	0	0	0	FALSE	0.5196040
CCNAGATGACTCCCTGTTTTCTC	129S1	6	114366157	114366180	-	0	0	0	20	1	0	0	19	0	0	0	0	0	1	FALSE	0.5353460
CCNAGATGACTCCCTGTTTTGCT	B6	6	114366157	114366180	-	0	0	2	28	1	0	2	25	0	0	0	0	0	1	FALSE	0.5154930
CCNAGATGACTCCTATAGGAGAG	129S1	12	52017992	52018015	-	0	0	1	14	1	0	0	14	0	2	0	0	0	0	FALSE	0.5091210	Heatr5a
CCNAGATGACTCCTTTAGCCCAA	129S1	10	91975687	91975710	-	0	0	2	8	1	0	1	7	0	2	0	0	0	0	FALSE	0.5182760
CCNAGATGACTCTAGATTGTAGG	B6	10	101584848	101584871	-	0	0	7	71	1	0	6	73	0	2	0	0	0	0	TRUE	0.5426940
CCNAGATGACTCTATAAAAGTTT	B6	13	11789311	11789334	-	0	0	0	13	1	0	0	20	0	0	0	0	1	0	FALSE	0.4447360
CCNAGATGACTCTATAGAAAGTT	129S1	13	11789311	11789334	-	0	0	0	15	1	0	0	12	0	0	0	0	1	0	FALSE	0.4409600
CCNAGATGACTCTCTACCATCTT	129S1	14	12647446	12647469	-	0	0	0	23	1	0	0	22	1	4	0	0	0	0	FALSE	0.5940770
CCNAGATGACTCTGCCTGTGACC	129S1	15	91111436	91111459	-	0	0	3	38	1	0	3	34	2	3	0	0	0	0	FALSE	0.5430820
CCNAGATGACTGAAAAAAAAATA	B6	12	73895677	73895700	-	0	0	13	111	1	0	11	115	0	0	0	0	0	1	FALSE	0.4407860
CCNAGATGACTGAAAAAAAATAA	129S1	12	73895677	73895700	-	0	0	5	86	1	0	6	87	0	0	0	0	0	1	FALSE	0.4813080
CCNAGATGACTGAAACTGCTCCT	129S1	1	188901808	188901831	-	0	0	3	12	1	0	3	12	0	0	0	0	1	0	FALSE	0.5455180
CCNAGATGACTGAAATGCTCCTC	B6	1	188901808	188901831	-	0	0	0	11	1	0	0	11	0	0	0	0	1	0	FALSE	0.5512340
CCNAGATGACTGACTACTGAATG	B6	14	62609414	62609437	-	0	0	0	18	1	0	0	19	0	3	0	0	0	0	FALSE	0.5755360
CCNAGATGACTGACTCCTCCCAA	129S1	4	26541220	26541243	-	0	0	3	14	1	0	3	16	0	0	0	0	0	1	FALSE	0.4859840
CCNAGATGACTGAGCCATGGAGA	B6	15	19756038	19756061	-	0	0	1	29	1	0	1	30	1	6	0	0	0	0	FALSE	0.4996380
CCNAGATGACTGCGAAGGCAGCA	129S1	1	133991788	133991811	-	0	0	1	10	1	0	0	10	0	2	0	0	0	0	FALSE	0.2991980
CCNAGATGACTGGAGTTTGTGTT	B6	4	143095945	143095968	-	0	0	22	120	1	0	21	125	0	0	0	0	0	1	FALSE	0.5401520
CCNAGATGACTGGGAACCTGTCC	B6	1	152203960	152203983	-	0	0	1	12	1	0	1	13	1	1	0	0	0	0	FALSE	0.3302390
CCNAGATGACTGTAATGGTAGAA	129S1	11	59054648	59054671	-	0	0	0	11	1	0	0	11	1	3	0	0	0	0	TRUE	0.5400860
CCNAGATGACTGTAGGAGGTGTC	129S1	5	138476256	138476279	-	0	0	3	62	1	0	3	60	0	3	0	0	0	0	FALSE	0.5670210
CCNAGATGACTGTCTCTGAGACG	129S1	10	108584254	108584277	-	0	0	0	10	1	0	0	10	0	1	0	0	1	0	FALSE	0.4989490
CCNAGATGACTTAAACCCTCCCT	129S1	8	25531355	25531378	-	0	0	3	8	1	0	2	8	0	2	0	0	0	0	FALSE	0.5696790	Plekha2
CCNAGATGACTTAACTCTTATGG	B6	18	33541181	33541204	-	0	0	3	8	1	0	2	8	0	2	0	0	0	0	FALSE	0.5483140
CCNAGATGACTTAAGGGCCAGCT	B6	7	39480001	39480024	-	0	0	0	3	1	0	0	4	0	0	0	0	0	1	FALSE	0.4777430
CCNAGATGACTTAAGTTTGATAT	129S1	12	52534038	52534061	-	0	0	0	24	1	0	0	23	1	1	0	0	0	0	FALSE	0.4794320
CCNAGATGACTTCAATGTAATTA	129S1	19	28792593	28792616	-	0	0	1	13	1	0	1	13	1	1	0	0	0	0	FALSE	0.3829150
CCNAGATGACTTCAGCCTATGTC	B6	14	12997288	12997311	-	0	0	8	137	1	0	9	137	1	1	0	0	0	0	FALSE	0.5447980
CCNAGATGACTTGAAATACATTC	129S1	13	110694613	110694636	-	0	0	1	21	1	0	1	22	1	1	0	0	0	0	FALSE	0.5414050
CCNAGATGACTTGACCATGATTG	B6	11	83690450	83690473	-	0	0	0	5	1	0	0	5	0	4	0	0	0	0	FALSE	0.4907600
CCNAGATGACTTGCCCCTGCTTA	B6	8	31776074	31776097	-	0	0	1	6	1	0	1	6	0	0	0	0	1	0	FALSE	0.5718020
CCNAGATGACTTGGAGCCTCTGT	129S1	4	54960750	54960773	-	0	0	2	21	1	0	2	19	0	0	0	0	1	1	FALSE	0.4954270
CCNAGATGACTTGGCGGAAATCA	B6	3	121754578	121754601	-	0	0	221	104	1	0	225	106	0	3	0	0	0	0	FALSE	0.4711890
CCNAGATGACTTGGGGAATTGGC	B6	6	26214205	26214228	-	0	0	2	10	1	0	1	11	0	2	0	0	0	0	FALSE	0.5350360
CCNAGATGACTTGTCCCCTGCTT	129S1	8	31776074	31776097	-	0	0	0	16	1	0	0	16	0	0	0	0	1	0	FALSE	0.6188720
CCNAGATGACTTTGAAGGCAGCA	B6	1	133991788	133991811	-	0	0	2	22	1	0	1	25	0	2	0	0	0	0	FALSE	0.3288160
CCNAGATGACTTTGTTAGTGCTA	129S1	18	56304304	56304327	-	0	0	0	12	1	0	0	12	1	1	0	0	0	0	FALSE	0.5792750
CCNAGATGACTTTTCTATTTTCA	129S1	4	150111545	150111568	-	0	0	9	54	1	0	8	53	0	2	0	0	0	0	FALSE	0.5484660
CCNAGATGACTTTTTTTTTCAAA	B6	12	41742731	41742754	-	0	0	12	135	1	0	11	126	0	0	0	0	1	0	FALSE	0.4575820
CCNAGATGAGAAAAAAATACTGT	B6	17	91141694	91141717	-	0	0	5	35	1	0	4	35	0	2	0	0	0	0	FALSE	0.2966480
CCNAGATGAGAAACCCAGCAACA	129S1	12	71632079	71632102	-	0	0	0	24	1	0	0	23	1	1	0	0	0	0	FALSE	0.4018210
CCNAGATGAGAAACCTTCTCTTG	B6	1	45767116	45767139	-	0	0	2	21	1	0	2	20	1	1	0	0	0	0	FALSE	0.4833010
CCNAGATGAGAAAGGTTATCTAT	B6	19	57054250	57054273	-	0	0	1	15	1	0	1	16	0	0	0	0	0	1	FALSE	0.3653910
CCNAGATGAGAAATAATTGAAAT	B6	5	100889624	100889647	-	0	0	4	25	1	0	3	25	0	2	0	0	0	0	FALSE	0.3452570
CCNAGATGAGAAATACCCTTTAT	129S1	17	87646895	87646918	-	0	0	3	14	1	0	2	14	0	2	0	0	0	0	FALSE	0.3660660
CCNAGATGAGAAATCACCATATC	129S1	6	20430770	20430793	-	0	0	0	10	1	0	0	10	1	1	0	0	0	0	FALSE	0.6581010
CCNAGATGAGAAATGATTGACAT	129S1	5	100889624	100889647	-	0	0	2	26	1	0	1	26	0	2	0	0	0	0	FALSE	0.3487440
CCNAGATGAGAAATTCTTCCATC	B6	1	187624925	187624948	-	0	0	1	15	1	0	1	14	1	1	0	0	0	0	FALSE	0.6050450
CCNAGATGAGAAATTTGCTGGAA	129S1	1	146465489	146465512	-	0	0	0	18	1	0	0	19	1	1	0	0	0	0	FALSE	0.2985710
CCNAGATGAGAACACAGCACCGA	B6	15	42756029	42756052	-	0	0	1	12	1	0	0	12	0	2	0	0	0	0	FALSE	0.3817010
CCNAGATGAGAACACCACACCGA	129S1	15	42756029	42756052	-	0	0	1	15	1	0	0	14	0	2	0	0	0	0	FALSE	0.3817010
CCNAGATGAGAACATACTACTTT	129S1	5	82762294	82762317	-	0	0	3	42	1	0	2	44	0	2	0	0	0	0	FALSE	0.4546330
CCNAGATGAGAACCAGGGGCAAG	129S1	3	73311548	73311571	-	0	0	2	14	1	0	1	14	0	2	0	0	0	0	FALSE	0.3609670
CCNAGATGAGAACCCTTCCTAAC	129S1	3	139690051	139690074	-	0	0	1	2	1	0	1	3	2	2	0	0	0	0	FALSE	0.4744860
CCNAGATGAGAACTTACGACTTT	B6	5	82762294	82762317	-	0	0	2	13	1	0	1	13	0	2	0	0	0	0	FALSE	0.5058080
CCNAGATGAGAACTTTTCCTCTC	B6	4	77936984	77937007	-	0	0	1	19	1	0	2	18	1	1	0	0	0	0	FALSE	0.5818920
CCNAGATGAGAAGCCAAGCCTGA	129S1	15	78744399	78744422	-	0	0	3	21	1	0	2	20	0	2	0	0	0	0	FALSE	0.2738840
CCNAGATGAGAAGCCAGGCCTGT	B6	15	78744399	78744422	-	0	0	8	33	1	0	7	31	0	2	0	0	0	0	FALSE	0.2996030
CCNAGATGAGAATCTCCTGTTCC	129S1	12	51043278	51043301	-	0	0	0	9	1	0	0	11	0	0	0	0	1	0	FALSE	0.5518840
CCNAGATGAGAATGCTGGGAACC	129S1	3	36052797	36052820	-	0	0	6	57	1	0	6	57	0	0	0	1	0	1	FALSE	0.4594840
CCNAGATGAGAATTACGTCAGGT	129S1	18	30648934	30648957	-	0	0	7	63	1	0	6	67	0	2	0	0	0	0	FALSE	0.4011890
CCNAGATGAGACACCGGAGATTG	129S1	7	79198938	79198961	-	0	0	1	2	1	0	0	2	0	2	0	0	0	0	FALSE	0.3375000
CCNAGATGAGACACTTAGTACCT	129S1	18	69401248	69401271	-	0	0	1	12	1	0	0	12	0	2	0	0	0	0	FALSE	0.4660110
CCNAGATGAGACAGGACCACATG	B6	7	46380942	46380965	-	0	0	0	13	1	0	0	12	1	1	0	0	0	0	FALSE	0.5200870
CCNAGATGAGACAGTTCTGAAGT	B6	8	33447028	33447051	-	0	0	3	15	1	0	2	15	0	2	0	0	0	0	FALSE	0.6043060
CCNAGATGAGACCCAAAGCTGCT	129S1	15	97875504	97875527	-	0	0	2	15	1	0	2	15	1	1	0	0	0	0	FALSE	0.4429570
CCNAGATGAGACCCGTTAACTGC	B6	5	31609183	31609206	-	0	0	0	5	1	0	0	4	1	3	0	0	0	0	FALSE	0.5157130
CCNAGATGAGACGCTGGAGATTG	B6	7	79198938	79198961	-	0	0	2	5	1	0	1	6	0	2	0	0	0	0	FALSE	0.4060200
CCNAGATGAGACTCTCCCTGCAC	B6	1	134732166	134732189	-	0	0	1	8	1	0	0	8	0	2	0	0	0	0	FALSE	0.5180370
CCNAGATGAGACTGAGGCATGAT	B6	14	76651607	76651630	-	0	0	3	23	1	0	2	24	0	2	0	0	0	0	FALSE	0.4673230
CCNAGATGAGACTTCTCCTTCCA	B6	6	81114634	81114657	-	0	0	2	21	1	0	1	20	0	2	0	0	0	0	FALSE	0.5695110
CCNAGATGAGACTTCTCCTTCTG	129S1	6	81114634	81114657	-	0	0	1	19	1	0	0	19	0	2	0	0	0	0	FALSE	0.5550600
CCNAGATGAGACTTGAGCAGCAG	129S1	12	29149482	29149505	-	0	0	2	20	1	0	2	20	1	1	0	0	0	0	FALSE	0.3869030
CCNAGATGAGAGAAGCACAAGTT	B6	7	30518231	30518254	-	0	0	3	10	1	0	3	10	1	1	0	0	0	0	FALSE	0.5371710	Ffar2
CCNAGATGAGAGACTCACAGCAT	129S1	12	33387639	33387662	-	0	0	1	24	1	0	1	22	0	0	0	0	0	1	FALSE	0.4946810
CCNAGATGAGAGAGGTTTAATTT	129S1	15	20555927	20555950	-	0	0	3	15	1	0	2	18	1	3	0	0	0	0	FALSE	0.3997370
CCNAGATGAGAGCCAGATGCAGG	129S1	14	65442551	65442574	-	0	0	3	22	1	0	2	22	0	2	0	0	0	0	FALSE	0.4534810
CCNAGATGAGAGCCCAGGAAATT	129S1	9	104871990	104872013	-	0	0	1	16	1	0	1	18	1	1	0	0	0	0	FALSE	0.4793450
CCNAGATGAGAGCGTAGACTTCG	129S1	2	125973245	125973268	-	0	0	0	1	1	0	0	1	1	1	0	0	0	0	FALSE	0.5271070
CCNAGATGAGAGCTCCCCATCTG	129S1	7	28476851	28476874	-	0	0	1	2	1	0	0	2	0	2	0	0	0	0	FALSE	0.5320410	Sirt2
CCNAGATGAGAGGAGGTTTCCTC	B6	3	37934321	37934344	-	0	0	0	20	1	0	0	20	1	1	0	0	0	0	FALSE	0.5945940
CCNAGATGAGAGGATATAGATGA	129S1	1	170594865	170594888	-	0	0	2	15	1	0	0	16	0	2	0	0	0	0	TRUE	0.5565470
CCNAGATGAGAGGCTGAACCTGT	129S1	11	58584183	58584206	-	0	0	6	19	1	0	6	18	0	0	0	0	0	1	FALSE	0.4666610
CCNAGATGAGAGTGATGAAGAGG	B6	7	53146220	53146243	-	0	0	15	90	1	0	15	95	0	1	0	1	0	1	FALSE	0.4440350
CCNAGATGAGAGTTTAAGCTAGA	B6	8	114083625	114083648	-	0	0	0	7	1	0	1	6	1	1	0	0	0	0	FALSE	0.5745430
CCNAGATGAGATATGCTTATTTT	129S1	3	20715580	20715603	-	0	0	1	26	1	0	1	25	1	1	0	0	0	0	FALSE	0.5327250
CCNAGATGAGATATTCCCCCCCC	B6	4	112002892	112002915	-	0	0	0	8	1	0	0	8	0	1	0	0	0	1	FALSE	0.5957870
CCNAGATGAGATCCTATTTACAT	B6	13	67828323	67828346	-	0	0	1	10	1	0	0	10	0	1	0	0	1	0	FALSE	0.5925080
CCNAGATGAGATCCTGTGTACAT	129S1	3	121739661	121739684	-	0	0	1	15	1	0	1	15	1	2	0	0	0	0	FALSE	0.6275100
CCNAGATGAGATCCTTATTTACT	129S1	13	67828323	67828346	-	0	0	1	4	1	0	1	4	0	1	0	0	1	0	FALSE	0.5406320
CCNAGATGAGATCTAGATTTCCC	B6	13	116794671	116794694	-	0	0	1	10	1	0	1	10	1	1	0	0	0	0	FALSE	0.5160480
CCNAGATGAGATCTCCTGTTCCT	B6	12	51043278	51043301	-	0	0	1	22	1	0	1	21	0	0	0	0	1	0	FALSE	0.6882600
CCNAGATGAGATCTTCTGAAGGA	129S1	8	90435477	90435500	-	0	0	1	18	1	0	1	18	1	1	0	0	0	1	FALSE	0.4717290
CCNAGATGAGATGAAATTGTCCT	B6	14	21772808	21772831	-	0	0	3	10	1	0	3	10	0	1	0	0	1	0	FALSE	0.5719350
CCNAGATGAGATGAGAATGCTGG	B6	3	36052797	36052820	-	0	0	0	17	1	0	1	18	0	0	0	1	0	1	FALSE	0.5643640
CCNAGATGAGATGCATGCATCTC	129S1	12	50662482	50662505	-	0	0	0	11	1	0	0	11	1	1	0	0	0	0	FALSE	0.4307460
CCNAGATGAGATGCCTATGTGTG	129S1	13	69338422	69338445	-	0	0	1	14	1	0	1	13	1	1	0	0	0	0	FALSE	0.5627630
CCNAGATGAGATGTGTTTTGTAG	129S1	15	41590955	41590978	-	0	0	2	14	1	0	2	14	1	2	0	0	0	1	FALSE	0.4733380
CCNAGATGAGATTAAAACCAGAA	B6	17	11840174	11840197	-	0	0	3	17	1	0	4	18	1	3	0	0	0	0	FALSE	0.3798070
CCNAGATGAGATTAAACCCTGAA	B6	7	129218766	129218789	-	0	0	1	17	1	0	1	16	0	2	0	0	0	0	FALSE	0.5582320
CCNAGATGAGATTCACACACCTC	129S1	17	85788371	85788394	-	0	0	2	26	1	0	1	25	0	2	0	0	0	0	FALSE	0.4889050
CCNAGATGAGATTCCTTTAGGTA	129S1	1	169401244	169401267	-	0	0	2	14	1	0	1	13	0	2	0	0	0	0	FALSE	0.5691980
CCNAGATGAGATTGCGGCATGAT	129S1	14	76651607	76651630	-	0	0	1	2	1	0	0	2	0	2	0	0	0	0	FALSE	0.4684450
CCNAGATGAGATTTCCAAAGATG	B6	9	71077878	71077901	-	0	0	0	17	1	0	0	15	0	3	0	0	0	0	FALSE	0.4533550
CCNAGATGAGATTTTTTTTTAGT	B6	4	95785927	95785950	-	0	0	6	80	1	0	7	80	0	0	0	0	1	0	FALSE	0.3808760
CCNAGATGAGCAAACACCCCCAC	B6	8	16815793	16815816	-	0	0	1	12	1	0	1	11	0	3	0	0	0	0	FALSE	0.3639360
CCNAGATGAGCAAACGCTTCCTC	129S1	15	19109679	19109702	-	0	0	0	6	1	0	0	6	1	1	0	0	0	0	FALSE	0.5111830
CCNAGATGAGCAAGTATTGGGAC	129S1	15	27878378	27878401	-	0	0	0	6	1	0	0	6	1	1	0	0	0	0	FALSE	0.5509150
CCNAGATGAGCAATAATGTAACA	B6	3	38256206	38256229	-	0	0	0	10	1	0	0	11	0	3	0	0	0	0	FALSE	0.3747030
CCNAGATGAGCAATTGCTCTGCG	B6	1	174189399	174189422	-	0	0	2	2	1	0	1	2	1	3	0	0	0	0	FALSE	0.3231150
CCNAGATGAGCACTATAAAAAGC	B6	1	135310228	135310251	-	0	0	0	12	1	0	0	11	0	1	0	1	0	1	FALSE	0.4205820	Ipo9
CCNAGATGAGCAGAGAGGGGCAG	129S1	6	126484196	126484219	-	0	0	4	50	1	0	3	53	0	2	0	0	0	0	FALSE	0.4660810
CCNAGATGAGCAGCAAATGCAGA	B6	11	67708933	67708956	-	0	0	2	15	1	0	2	15	0	2	0	0	0	1	FALSE	0.4190590
CCNAGATGAGCAGGAACAAAGTG	B6	10	41084022	41084045	-	0	0	2	10	1	0	1	11	0	2	0	0	0	0	FALSE	0.3467280
CCNAGATGAGCATCCCTACCAAG	129S1	16	9155529	9155552	-	0	0	0	4	1	0	0	4	1	2	0	0	0	0	FALSE	0.4485160
CCNAGATGAGCATTTACTGTTCC	129S1	12	15777125	15777148	-	0	0	2	8	1	0	1	10	0	2	0	0	0	0	FALSE	0.4587910
CCNAGATGAGCCACCAGAATTTC	129S1	18	72678267	72678290	-	0	0	1	18	1	0	0	18	0	2	0	0	0	0	FALSE	0.4626380
CCNAGATGAGCCAGTGTCTTTAC	B6	8	109295654	109295677	-	0	0	1	9	1	0	1	9	1	1	0	0	0	0	FALSE	0.5993690
CCNAGATGAGCCATGAGAAGAGC	B6	1	90584869	90584892	-	0	0	2	9	1	0	2	9	1	1	0	0	0	0	FALSE	0.3101450
CCNAGATGAGCCGCCATTCTAAC	B6	14	112478089	112478112	-	0	0	2	0	1	0	2	0	1	1	0	0	0	0	FALSE	0.5098830
CCNAGATGAGCCTAACTGACGAA	129S1	8	43122193	43122216	-	0	0	0	5	1	0	0	4	0	3	0	0	0	0	FALSE	0.5626790
CCNAGATGAGCCTGAGAATCTCG	129S1	18	9287290	9287313	-	0	0	1	11	1	0	0	12	0	2	0	0	0	0	FALSE	0.4723340
CCNAGATGAGCCTTGCTAGGGAG	B6	13	20032166	20032189	-	0	0	0	9	1	0	0	8	1	2	0	0	0	0	FALSE	0.4383580
CCNAGATGAGCGGATCCCTGAGG	B6	3	32709321	32709344	-	0	0	0	4	1	0	0	4	1	1	0	0	0	0	FALSE	0.4755080
CCNAGATGAGCTAAAACAATGTT	B6	17	72049007	72049030	-	0	0	1	42	1	0	1	43	0	0	0	0	0	1	FALSE	0.3535480
CCNAGATGAGCTAAAACCTTCTG	129S1	10	19097370	19097393	-	0	0	3	15	1	0	3	15	1	1	0	0	0	0	FALSE	0.5410950
CCNAGATGAGCTAAAACTCATCT	129S1	17	72049007	72049030	-	0	0	0	30	1	0	0	31	0	0	0	0	0	1	FALSE	0.4151700
CCNAGATGAGCTACATGCGAATA	129S1	8	95402378	95402401	-	0	0	0	5	1	0	0	5	1	1	0	0	0	0	FALSE	0.5977660	Pllp
CCNAGATGAGCTAGGCTTCTGAC	129S1	16	87867592	87867615	-	0	0	0	5	1	0	0	5	1	1	0	0	0	0	FALSE	0.4613910
CCNAGATGAGCTCCCAGTCAGCC	B6	7	18567515	18567538	-	0	0	1	17	1	0	0	17	0	2	0	0	0	0	FALSE	0.4144910
CCNAGATGAGCTCCTAGTCTGCC	129S1	7	18567515	18567538	-	0	0	1	18	1	0	0	19	0	2	0	0	0	0	FALSE	0.5939160
CCNAGATGAGCTCCTGCCTCCCA	129S1	11	89748779	89748802	-	0	0	3	17	1	0	3	16	1	2	0	0	0	0	FALSE	0.5046490
CCNAGATGAGCTCTCGATTCCTG	129S1	4	114082272	114082295	-	0	0	2	14	1	0	1	15	1	3	0	0	0	0	TRUE	0.5074200
CCNAGATGAGCTCTGAAAGCTAA	129S1	18	11060657	11060680	-	0	0	8	37	1	0	5	35	1	1	0	0	0	0	FALSE	0.4766300
CCNAGATGAGCTGAGTTTTGCTC	129S1	17	55229171	55229194	-	0	0	2	19	1	0	1	19	0	2	0	0	0	0	FALSE	0.4654150
CCNAGATGAGCTGCTCCCAGCCT	B6	15	97876477	97876500	-	0	0	2	21	1	0	1	20	1	3	0	0	0	0	FALSE	0.5028300
CCNAGATGAGCTGGGGGCAGGGA	129S1	11	88948693	88948716	-	0	0	1	26	1	0	1	27	1	1	0	0	0	0	FALSE	0.4316990
CCNAGATGAGCTTGTCACCTGCA	129S1	4	70602098	70602121	-	0	0	2	14	1	0	2	14	0	0	0	0	1	0	FALSE	0.4353740
CCNAGATGAGCTTGTCACTGCAA	B6	4	70602098	70602121	-	0	0	1	18	1	0	1	17	0	0	0	0	1	0	FALSE	0.4614890
CCNAGATGAGCTTGTCATACCTA	B6	14	117099659	117099682	-	0	0	0	4	1	0	0	4	1	1	0	0	0	0	FALSE	0.5234570
CCNAGATGAGCTTTCAGACGTTA	129S1	17	63137588	63137611	-	0	0	1	6	1	0	1	6	1	2	0	0	0	0	FALSE	0.6083940
CCNAGATGAGCTTTGCCTTATGA	129S1	10	122226874	122226897	-	0	0	1	21	1	0	1	21	0	2	0	0	0	0	FALSE	0.5915680
CCNAGATGAGGAAACGTTGGTGG	129S1	18	67115626	67115649	-	0	0	1	6	1	0	1	5	0	3	0	0	0	0	FALSE	0.4607690
CCNAGATGAGGAACTATAAGCAA	129S1	8	84333478	84333501	-	0	0	21	139	1	0	21	136	1	1	0	0	0	0	FALSE	0.3537070
CCNAGATGAGGAAGTGCCTTAAA	129S1	6	145503290	145503313	-	0	0	2	19	1	0	1	19	0	2	0	0	0	0	FALSE	0.4956980
CCNAGATGAGGACAGAGCAGTGA	129S1	11	94511774	94511797	-	0	0	1	28	1	0	1	28	1	1	0	0	0	0	FALSE	0.4229960
CCNAGATGAGGACATAACTGTGT	129S1	17	74785373	74785396	-	0	0	0	12	1	0	0	11	1	2	0	0	0	0	FALSE	0.5174370
CCNAGATGAGGACATTTCCTTTA	129S1	14	11367736	11367759	-	0	0	4	35	1	0	4	34	1	1	0	0	0	0	FALSE	0.5557110
CCNAGATGAGGACCCCGAGACCA	B6	6	145738218	145738241	-	0	0	0	6	1	0	0	6	1	1	0	0	0	0	FALSE	0.4817320
CCNAGATGAGGACGCAAGTAGTT	B6	3	95475919	95475942	-	0	0	0	3	1	0	0	3	1	2	0	0	0	0	FALSE	0.5013390
CCNAGATGAGGAGAACACAACAT	129S1	2	52141245	52141268	-	0	0	2	22	1	0	2	19	1	1	0	0	0	0	FALSE	0.3656340
CCNAGATGAGGAGACACACAGCA	129S1	8	16118849	16118872	-	0	0	2	23	1	0	1	21	0	2	0	0	0	0	FALSE	0.3600210
CCNAGATGAGGAGAGGATCTTAC	129S1	3	94061735	94061758	-	0	0	0	13	1	0	0	12	0	4	0	0	0	0	TRUE	0.5792980
CCNAGATGAGGAGATGGCCCGTG	B6	4	88755408	88755431	-	0	0	16	3	1	0	15	3	0	2	0	0	0	0	FALSE	0.2647770
CCNAGATGAGGAGCACACGCGGG	B6	2	158830507	158830530	-	0	0	1	4	1	0	0	5	0	2	0	0	0	0	FALSE	0.3456180
CCNAGATGAGGAGCAGACGGGGA	B6	8	122737648	122737671	-	0	0	4	18	1	0	3	17	0	2	0	0	0	0	FALSE	0.3435920
CCNAGATGAGGAGCTACAAATTG	129S1	12	26767111	26767134	-	0	0	2	22	1	0	2	23	1	3	0	0	0	0	FALSE	0.3034120
CCNAGATGAGGAGCTTTTCTGCA	B6	12	104411245	104411268	-	0	0	2	12	1	0	1	13	0	2	0	0	0	0	FALSE	0.5326630
CCNAGATGAGGAGGATGCTACCT	129S1	11	37905972	37905995	-	0	0	1	12	1	0	1	13	0	0	0	0	1	0	FALSE	0.5424960
CCNAGATGAGGAGGGAGAGATTA	B6	8	91174186	91174209	-	0	0	2	25	1	0	1	24	0	2	0	0	0	0	FALSE	0.5008050
CCNAGATGAGGAGGGTTACAGCA	B6	15	30319525	30319548	-	0	0	2	4	1	0	2	4	1	1	0	0	0	0	FALSE	0.4838680
CCNAGATGAGGAGTACACGCTGG	129S1	2	158830507	158830530	-	0	0	1	7	1	0	0	8	0	2	0	0	0	0	FALSE	0.4083740
CCNAGATGAGGAGTAGTCAGGAA	B6	12	115536860	115536883	-	0	0	0	136	1	0	0	136	1	2	0	0	0	0	TRUE	0.3344770
CCNAGATGAGGATGCAGAGCTTT	129S1	2	145483269	145483292	-	0	0	1	25	1	0	1	28	1	1	0	0	0	0	FALSE	0.5548620	Slc24a3
CCNAGATGAGGATGGTGGCTCTT	B6	14	34644499	34644522	-	0	0	2	13	1	0	1	13	0	2	0	0	0	0	FALSE	0.4705420
CCNAGATGAGGCAAATGTTCCCA	129S1	14	63031102	63031125	-	0	0	2	23	1	0	2	23	0	3	0	0	0	0	FALSE	0.4706600
CCNAGATGAGGCAAGTGGAAAAC	B6	6	136709830	136709853	-	0	0	0	18	1	0	0	18	0	4	0	0	0	0	FALSE	0.3753620
CCNAGATGAGGCACACATTCCCC	B6	4	149145381	149145404	-	0	0	1	61	1	0	1	67	1	1	0	0	0	0	FALSE	0.6064910
CCNAGATGAGGCACACCTCTAGG	129S1	12	76127284	76127307	-	0	0	1	6	1	0	0	6	0	2	0	0	0	0	FALSE	0.3963810
CCNAGATGAGGCACAGCTGGGAT	129S1	12	26554150	26554173	-	0	0	4	27	1	0	2	27	0	3	0	0	0	0	FALSE	0.4326350
CCNAGATGAGGCCATACCACATC	129S1	7	115282000	115282023	-	0	0	2	8	1	0	1	8	0	2	0	0	0	0	FALSE	0.5369140
CCNAGATGAGGCCGACTGTCAAG	129S1	5	119377354	119377377	-	0	0	0	6	1	0	0	6	0	0	0	0	0	1	FALSE	0.5670100
CCNAGATGAGGCGATGGGGAAGT	B6	7	19326038	19326061	-	0	0	1	8	1	0	0	8	0	2	0	0	0	0	FALSE	0.5101470	Clasrp
CCNAGATGAGGCTAATTGATGAA	B6	8	43122193	43122216	-	0	0	0	15	1	0	0	14	0	3	0	0	0	0	FALSE	0.5784780
CCNAGATGAGGCTCACTACCTTC	B6	4	145169912	145169935	-	0	0	0	9	1	0	0	9	1	1	0	0	0	0	FALSE	0.5180230
CCNAGATGAGGCTTAGGACCTGC	B6	6	36239043	36239066	-	0	0	1	15	1	0	0	16	0	2	0	0	0	0	FALSE	0.5969720
CCNAGATGAGGCTTGCTGGCGTA	129S1	9	105255670	105255693	-	0	0	0	4	1	0	0	4	1	1	0	0	0	0	FALSE	0.5409960
CCNAGATGAGGGAAAGGGAAAAT	129S1	6	136709830	136709853	-	0	0	1	64	1	0	1	67	0	4	0	0	0	0	FALSE	0.3823920
CCNAGATGAGGGACAGAGTCTCT	129S1	2	163724131	163724154	-	0	0	1	14	1	0	0	14	0	2	0	0	0	0	FALSE	0.4892790
CCNAGATGAGGGATAAAAGAGGC	B6	8	36444627	36444650	-	0	0	3	15	1	0	2	15	0	2	0	0	0	0	FALSE	0.3959510
CCNAGATGAGGGGCAGAGGGACT	B6	15	86601723	86601746	-	0	0	1	18	1	0	2	15	1	3	0	0	0	0	FALSE	0.3828910
CCNAGATGAGGGGGATGGACCAT	129S1	3	83078687	83078710	-	0	0	1	16	1	0	1	16	0	2	0	0	0	1	FALSE	0.4671330
CCNAGATGAGGGGGGGTGCACAG	B6	17	49871118	49871141	-	0	0	0	7	1	0	0	10	0	0	0	0	0	1	FALSE	0.2857310
CCNAGATGAGGGGGGTGCACAGC	129S1	17	49871118	49871141	-	0	0	1	2	1	0	1	1	0	0	0	0	0	1	FALSE	0.2854140
CCNAGATGAGGTAGAGAGACCCT	B6	7	118947097	118947120	-	0	0	3	28	1	0	4	28	0	1	0	0	1	0	FALSE	0.4710640
CCNAGATGAGGTATAAGAGAAAA	B6	2	77331742	77331765	-	0	0	2	25	1	0	2	26	1	2	0	0	0	0	FALSE	0.4114510
CCNAGATGAGGTATTGGAAGGGA	B6	13	67253654	67253677	-	0	0	4	28	1	0	3	26	0	2	0	0	0	0	FALSE	0.4724460	Gm28557
CCNAGATGAGGTCAATATGAAAG	129S1	5	18373558	18373581	-	0	0	0	6	1	0	0	8	1	1	0	0	0	0	FALSE	0.5147690
CCNAGATGAGGTCACATTGGGGA	B6	12	78004629	78004652	-	0	0	1	8	1	0	1	10	1	1	0	0	0	0	FALSE	0.4153760
CCNAGATGAGGTCACTGGGGTCA	B6	X	170677304	170677327	-	0	0	1	16	1	0	1	16	2	2	0	0	0	0	TRUE	0.5913240
CCNAGATGAGGTCTAATTGTGTA	B6	8	6449741	6449764	-	0	0	0	9	1	0	0	8	0	3	0	0	0	0	FALSE	0.5078480
CCNAGATGAGGTCTCACTCTGTA	129S1	8	6449741	6449764	-	0	0	4	68	1	0	4	68	0	3	0	0	0	0	FALSE	0.5632360
CCNAGATGAGGTGACTGAGGTGT	129S1	8	43309893	43309916	-	0	0	2	17	1	0	3	16	0	0	0	0	0	1	FALSE	0.5026700
CCNAGATGAGGTGACTGAGTAAG	B6	8	43309893	43309916	-	0	0	0	7	1	0	0	6	0	0	0	0	0	1	FALSE	0.4398960
CCNAGATGAGGTGAGGGGGAAGT	129S1	7	19326038	19326061	-	0	0	1	11	1	0	0	10	0	2	0	0	0	0	FALSE	0.4982740	Clasrp
CCNAGATGAGGTTTTACAGAGAC	129S1	7	38360316	38360339	-	0	0	12	50	1	0	11	48	0	2	0	0	0	0	TRUE	0.5496140
CCNAGATGAGTAAAATCATCACA	B6	15	30476320	30476343	-	0	0	1	18	1	0	1	18	1	1	0	0	0	0	FALSE	0.4939600
CCNAGATGAGTAATCAAGTCTTT	B6	5	5175411	5175434	-	0	0	0	10	1	0	1	10	0	0	0	1	0	1	FALSE	0.5852180
CCNAGATGAGTAATTCTGCAGCT	B6	17	55352911	55352934	-	0	0	0	6	1	0	0	6	1	1	0	0	0	0	FALSE	0.5386310
CCNAGATGAGTACCTGGACAATC	129S1	4	76475704	76475727	-	0	0	1	1	1	0	0	1	0	2	0	0	0	0	FALSE	0.3287410
CCNAGATGAGTATAGCCAACCAA	129S1	14	34176977	34177000	-	0	0	1	9	1	0	0	9	0	2	0	0	0	0	FALSE	0.3129900
CCNAGATGAGTCAAGTCAGAATA	B6	2	80192339	80192362	-	0	0	1	15	1	0	0	15	0	2	0	0	0	0	FALSE	0.4927000
CCNAGATGAGTCACATAGTCAGT	B6	5	27707505	27707528	-	0	0	2	6	1	0	1	5	0	2	0	0	0	1	FALSE	0.4555460
CCNAGATGAGTCACCTTAAAGTG	B6	7	90287020	90287043	-	0	0	1	9	1	0	0	9	0	2	0	0	0	0	FALSE	0.3720130
CCNAGATGAGTCAGCTGCCTCGT	B6	8	6295362	6295385	-	0	0	1	0	1	0	0	0	0	2	0	0	0	0	FALSE	0.5316050
CCNAGATGAGTCAGTCCCACAGT	129S1	5	27677369	27677392	-	0	0	0	9	1	0	0	10	1	1	0	0	0	0	FALSE	0.5909080
CCNAGATGAGTCCTGGAATAGGG	B6	12	29932671	29932694	-	0	0	1	4	1	0	1	4	0	1	0	0	1	0	FALSE	0.4513190
CCNAGATGAGTCGCTAAAAGATT	129S1	19	28791545	28791568	-	0	0	0	6	1	0	0	5	1	3	0	0	0	0	FALSE	0.4711810
CCNAGATGAGTCTAGCCTATATC	B6	5	149645566	149645589	-	0	0	9	93	1	0	10	93	0	2	0	0	0	0	FALSE	0.5727310
CCNAGATGAGTCTCAGCGCCTCC	129S1	8	3666006	3666029	-	0	0	0	7	1	0	0	5	1	1	0	0	0	0	FALSE	0.5432820	Xab2
CCNAGATGAGTCTCCGAAAGGTC	129S1	8	22806486	22806509	-	0	0	0	3	1	0	0	3	1	1	0	0	0	0	FALSE	0.4743170
CCNAGATGAGTCTGCATACATAA	129S1	8	99912524	99912547	-	0	0	2	11	1	0	1	12	1	1	0	0	0	0	FALSE	0.4671400
CCNAGATGAGTGATAATTCTGAA	129S1	6	61759667	61759690	-	0	0	0	8	1	0	0	8	1	1	0	0	0	0	FALSE	0.3343330
CCNAGATGAGTGATCACTCGCTG	129S1	17	88491331	88491354	-	0	0	0	2	1	0	0	2	0	0	0	0	0	1	FALSE	0.5182250
CCNAGATGAGTGATCGATCACTC	B6	17	88491331	88491354	-	0	0	0	2	1	0	0	2	0	0	0	0	0	1	FALSE	0.5744690
CCNAGATGAGTGCATAGAGGGGG	B6	12	26252421	26252444	-	0	0	0	2	1	0	0	1	2	2	0	0	0	0	FALSE	0.3668750
CCNAGATGAGTGGCAAAGCACAA	129S1	13	104108584	104108607	-	0	0	0	16	1	0	0	16	1	1	0	0	0	0	FALSE	0.4656640
CCNAGATGAGTGGTGGTGACACA	129S1	X	143738759	143738782	-	0	0	2	24	1	0	2	24	0	0	0	0	1	0	FALSE	0.5392680
CCNAGATGAGTGTGAACCTGTCT	129S1	13	18403931	18403954	-	0	0	1	14	1	0	1	12	1	1	0	0	0	0	FALSE	0.5044430
CCNAGATGAGTTAGCAAGAGGGA	129S1	12	53428991	53429014	-	0	0	1	8	1	0	1	7	1	1	0	0	0	0	FALSE	0.3804380
CCNAGATGAGTTATAGGAAGGTC	B6	13	102885684	102885707	-	0	0	1	6	1	0	1	6	0	0	0	0	0	1	FALSE	0.5836050
CCNAGATGAGTTCCATGGTGCTC	B6	8	8291761	8291784	-	0	0	0	12	1	0	0	12	1	1	0	0	0	0	FALSE	0.4986250
CCNAGATGAGTTGAGTCAGAATA	129S1	2	80192339	80192362	-	0	0	1	15	1	0	0	15	0	2	0	0	0	0	FALSE	0.5837640
CCNAGATGAGTTGCATATGAACT	B6	18	68126676	68126699	-	0	0	0	7	1	0	0	6	0	0	0	0	1	0	FALSE	0.4994910
CCNAGATGAGTTGCTCTGACTTC	B6	5	148113015	148113038	-	0	0	0	10	1	0	0	10	0	2	0	0	1	0	FALSE	0.5126490
CCNAGATGAGTTTATATAAGCTA	129S1	17	48562500	48562523	-	0	0	0	10	1	0	0	9	0	3	0	0	0	0	FALSE	0.4628470
CCNAGATGAGTTTGGGATACCCT	129S1	5	8378205	8378228	-	0	0	0	11	1	0	0	11	1	2	0	0	0	0	FALSE	0.5558830
CCNAGATGAGTTTTCTCTCCTTC	129S1	8	71748856	71748879	-	0	0	2	34	1	0	2	31	1	1	0	0	0	0	FALSE	0.5400290
CCNAGATGAGTTTTCTTTCTTCC	B6	7	16778292	16778315	-	0	0	3	49	1	0	3	45	0	2	0	0	0	0	FALSE	0.5255390
CCNAGATGAGTTTTTCTCTCAGA	129S1	7	85263740	85263763	-	0	0	8	37	1	0	5	34	1	1	0	0	0	0	TRUE	0.5025710
CCNAGATGATAAAAATGACAGGA	129S1	6	12170509	12170532	-	0	0	1	32	1	0	1	32	1	1	0	0	0	0	FALSE	0.3962260
CCNAGATGATAAAAGTTCAACAT	129S1	3	126687840	126687863	-	0	0	0	19	1	0	0	20	1	1	0	0	0	0	FALSE	0.3775560
CCNAGATGATAAAGTCGACTTTA	129S1	18	46313684	46313707	-	0	0	1	10	1	0	0	10	0	2	0	0	0	0	FALSE	0.5564570
CCNAGATGATAAAGTTGAGTTTA	B6	18	46313684	46313707	-	0	0	3	12	1	0	2	12	0	2	0	0	0	0	FALSE	0.5438560
CCNAGATGATAAATTCACACCCC	B6	3	35618915	35618938	-	0	0	0	3	1	0	0	3	1	1	0	0	0	0	FALSE	0.4219430
CCNAGATGATAAATTTAGCCAAT	129S1	6	106646347	106646370	-	0	0	3	14	1	0	2	15	0	2	0	0	0	0	FALSE	0.4719660
CCNAGATGATAACCAAATATTTC	B6	3	86397245	86397268	-	0	0	0	15	1	0	0	16	0	0	0	0	0	1	FALSE	0.3793910
CCNAGATGATAACCTTCTGTTCT	129S1	3	86397245	86397268	-	0	0	1	18	1	0	1	18	0	0	0	0	0	1	FALSE	0.4725860
CCNAGATGATAAGGGCGTGACTG	B6	17	73041433	73041456	-	0	0	1	5	1	0	1	5	0	0	0	0	0	1	FALSE	0.5256820
CCNAGATGATAATAACTACAGTC	B6	3	143619676	143619699	-	0	0	0	9	1	0	0	8	1	1	0	0	0	0	FALSE	0.3531860
CCNAGATGATAATGATGTCTTTT	B6	2	52205261	52205284	-	0	0	3	27	1	0	3	26	0	0	0	0	0	1	FALSE	0.4984990
CCNAGATGATAATTATTTTTAAT	129S1	15	43814920	43814943	-	0	0	6	77	1	0	4	74	0	2	0	0	0	0	FALSE	0.3424720
CCNAGATGATAATTGTTAGGAGT	129S1	11	26591015	26591038	-	0	0	1	8	1	0	0	8	0	2	0	0	0	0	FALSE	0.3767360
CCNAGATGATACAAATGCTATAT	B6	8	100427169	100427192	-	0	0	3	10	1	0	3	10	1	1	0	0	0	0	FALSE	0.4884660
CCNAGATGATACAACCAGAAAGG	B6	6	107115064	107115087	-	0	0	0	23	1	0	0	21	0	0	0	1	0	1	FALSE	0.3097510
CCNAGATGATACAATACAAGTCT	129S1	18	23758226	23758249	-	0	0	1	10	1	0	0	10	0	2	0	0	0	0	FALSE	0.5567570	Dtna
CCNAGATGATACAATACTAGCCT	B6	18	23758226	23758249	-	0	0	3	17	1	0	2	17	0	2	0	0	0	0	FALSE	0.5969890	Dtna
CCNAGATGATACATGAGCCAAAG	B6	5	112757051	112757074	-	0	0	3	4	1	0	4	3	1	1	0	0	0	0	FALSE	0.4022150
CCNAGATGATACCACCATAAGCC	129S1	13	38275483	38275506	-	0	0	3	21	1	0	3	20	0	0	0	0	0	0	FALSE	0.4113270
CCNAGATGATACGCAGACTTCAG	129S1	X	48959666	48959689	-	0	0	3	3	1	0	2	3	0	2	0	0	0	0	FALSE	0.5433660
CCNAGATGATAGACCGGTTCCCA	129S1	5	127214802	127214825	-	0	0	2	0	1	0	1	0	0	2	0	0	0	0	FALSE	0.3821390
CCNAGATGATAGATCCCTGCTAG	B6	15	74281119	74281142	-	0	0	0	4	1	0	0	5	2	2	0	0	0	0	FALSE	0.5233830
CCNAGATGATAGCAGAGAGCAGA	129S1	3	127316760	127316783	-	0	0	1	36	1	0	1	37	0	0	0	0	1	0	FALSE	0.4329660
CCNAGATGATAGCTCCTGGCGTG	129S1	11	117179191	117179214	-	0	0	1	6	1	0	1	6	1	1	0	0	0	0	FALSE	0.4822910
CCNAGATGATAGGCAGATAAAAG	129S1	9	65490570	65490593	-	0	0	5	14	1	0	4	13	0	2	0	0	0	0	FALSE	0.5239230
CCNAGATGATAGGCCCATGTCTT	129S1	7	74116587	74116610	-	0	0	0	10	1	0	0	11	1	2	0	0	0	0	FALSE	0.4000390
CCNAGATGATAGTATTTCACAGA	B6	15	35332390	35332413	-	0	0	6	81	1	0	6	84	0	0	0	0	0	1	FALSE	0.5724370
CCNAGATGATAGTGAACACTTAC	B6	8	36590828	36590851	-	0	0	0	4	1	0	0	5	0	1	0	0	0	1	FALSE	0.6388980
CCNAGATGATAGTGATTATCAAC	129S1	13	103128593	103128616	-	0	0	0	15	1	0	0	14	1	1	0	0	0	0	FALSE	0.4435650
CCNAGATGATATAATAGTATACT	B6	4	92684910	92684933	-	0	0	3	36	1	0	3	36	1	2	0	0	0	0	FALSE	0.5682140
CCNAGATGATATACCTACCCCAC	B6	1	7906119	7906142	-	0	0	6	47	1	0	6	48	0	3	0	0	0	0	FALSE	0.5372120
CCNAGATGATATATACCATGCTA	129S1	18	65895649	65895672	-	0	0	0	11	1	0	0	11	1	3	0	0	0	0	FALSE	0.5110510
CCNAGATGATATCTCAGTTTGGC	B6	17	20610091	20610114	-	0	0	6	35	1	0	5	33	0	0	0	0	1	0	FALSE	0.5580300
CCNAGATGATATGAACATCACTA	B6	8	38694772	38694795	-	0	0	0	7	1	0	0	7	1	2	0	0	0	0	FALSE	0.6080790
CCNAGATGATATGCCCCAAAGCC	B6	14	68846723	68846746	-	0	0	2	10	1	0	2	9	1	3	0	0	0	0	FALSE	0.5445970
CCNAGATGATATGCCCCCCTTTC	B6	4	90424600	90424623	-	0	0	1	3	1	0	2	1	0	1	0	0	0	1	FALSE	0.5196490
CCNAGATGATATTCAGATGGGAG	B6	8	70650479	70650502	-	0	0	0	6	1	0	0	6	1	1	0	0	0	0	FALSE	0.5474740
CCNAGATGATATTGGATTTTATG	B6	4	113090863	113090886	-	0	0	1	28	1	0	1	30	1	1	0	0	0	0	FALSE	0.5396120
CCNAGATGATCAACAAGGAAGCC	129S1	18	8932308	8932331	-	0	0	1	29	1	0	0	29	0	2	0	0	0	0	FALSE	0.4076720
CCNAGATGATCACAATGAAAGAT	129S1	9	38470039	38470062	-	0	0	2	28	1	0	1	27	0	2	0	0	0	0	FALSE	0.5647820
CCNAGATGATCACACAACTTATG	129S1	14	11242606	11242629	-	0	0	2	6	1	0	1	7	0	2	0	0	0	0	FALSE	0.4966350
CCNAGATGATCACACTACTGATG	B6	14	11242606	11242629	-	0	0	1	11	1	0	0	11	0	2	0	0	0	0	FALSE	0.4678690
CCNAGATGATCACCACGTAAGCA	129S1	13	69745679	69745702	-	0	0	1	3	1	0	0	3	0	2	0	0	0	0	FALSE	0.4127880
CCNAGATGATCACTTTCCTTTCC	B6	16	55575061	55575084	-	0	0	3	21	1	0	1	24	0	2	0	0	0	0	FALSE	0.5217830
CCNAGATGATCAGCCCTTATGGA	B6	9	33166412	33166435	-	0	0	0	7	1	0	0	7	1	1	0	0	0	0	FALSE	0.4461300
CCNAGATGATCAGCTTTGACAAG	129S1	2	120658737	120658760	-	0	0	2	12	1	0	2	10	0	0	0	0	1	0	FALSE	0.5018110
CCNAGATGATCAGTGGGAGGGGA	B6	12	18357351	18357374	-	0	0	0	13	1	0	0	12	1	1	0	0	0	0	FALSE	0.3948120
CCNAGATGATCATGGAAACATGG	129S1	14	12743128	12743151	-	0	0	1	19	1	0	1	18	1	1	0	0	0	0	FALSE	0.2795250
CCNAGATGATCCACTCCTACCCT	129S1	9	62019441	62019464	-	0	0	1	15	1	0	0	14	0	2	0	0	0	0	FALSE	0.4876550
CCNAGATGATCCACTCCTACTTT	B6	9	62019441	62019464	-	0	0	2	10	1	0	1	12	0	2	0	0	0	0	FALSE	0.4825640
CCNAGATGATCCCGTAATGTGTA	129S1	1	66867177	66867200	-	0	0	1	3	1	0	0	4	0	2	0	0	0	0	FALSE	0.5374740
CCNAGATGATCCCTATAGGAGAG	B6	12	52017992	52018015	-	0	0	1	8	1	0	0	8	0	2	0	0	0	0	FALSE	0.5720190	Heatr5a
CCNAGATGATCCCTTGGATGGTT	129S1	10	19103315	19103338	-	0	0	2	10	1	0	1	11	1	3	0	0	0	0	FALSE	0.6415310
CCNAGATGATCCGGAGTACTTTT	129S1	3	112606635	112606658	-	0	0	1	4	1	0	0	4	0	2	0	0	0	0	FALSE	0.4697380
CCNAGATGATCCTAGAGTGTGAA	B6	6	93998461	93998484	-	0	0	3	22	1	0	3	21	1	1	0	0	0	0	FALSE	0.6151870
CCNAGATGATCCTCCACCCTAAA	B6	2	42372869	42372892	-	0	0	1	17	1	0	1	16	0	3	0	0	0	0	FALSE	0.4792890
CCNAGATGATCCTCTGGGCTTAG	B6	17	30812077	30812100	-	0	0	0	9	1	0	0	9	1	2	0	0	0	0	TRUE	0.6290530	Glo1
CCNAGATGATCCTGTAATGTATA	B6	1	66867177	66867200	-	0	0	1	14	1	0	1	15	0	2	0	0	0	0	FALSE	0.5374900
CCNAGATGATCCTTCAAGGGGAT	B6	2	166408821	166408844	-	0	0	0	5	1	0	0	4	1	1	0	0	0	0	FALSE	0.5759640	Prex1
CCNAGATGATCGCAGCCAGGGCT	129S1	5	92363170	92363193	-	0	0	0	7	1	0	0	7	0	1	0	0	1	0	FALSE	0.5614890
CCNAGATGATCGGGGAATACTTT	B6	1	40226595	40226618	-	0	0	1	1	1	0	0	1	0	2	0	0	0	0	FALSE	0.6110930
CCNAGATGATCGTGCTGGCCCTG	B6	18	11937938	11937961	-	0	0	0	9	1	0	0	10	1	1	0	0	0	0	FALSE	0.4999120
CCNAGATGATCTACCTCTCGCCT	129S1	7	115707204	115707227	-	0	0	1	6	1	0	1	7	1	1	0	0	0	0	FALSE	0.6197170
CCNAGATGATCTACTCTGGGCCT	B6	4	130029603	130029626	-	0	0	0	7	1	0	0	7	1	1	0	0	0	0	FALSE	0.6480390	Hcrtr1
CCNAGATGATCTAGTTAGTCTCA	129S1	7	37264234	37264257	-	0	0	0	18	1	0	0	18	0	0	0	0	0	1	FALSE	0.5399020
CCNAGATGATCTCATCTTAATAT	129S1	18	54781831	54781854	-	0	0	2	32	1	0	2	32	1	1	0	0	0	0	FALSE	0.5550560
CCNAGATGATCTCCCTGGGAATG	B6	6	125818618	125818641	-	0	0	0	16	1	0	0	16	1	1	0	0	0	0	FALSE	0.5853420
CCNAGATGATCTCTCTGATTTCC	B6	14	17503951	17503974	-	0	0	1	27	1	0	1	27	0	0	0	0	1	0	FALSE	0.5840920
CCNAGATGATCTCTCTTTGATTT	129S1	14	17503951	17503974	-	0	0	1	15	1	0	1	16	0	0	0	0	1	0	FALSE	0.6106620
CCNAGATGATCTCTGTTCACATT	B6	9	80597186	80597209	-	0	0	1	28	1	0	1	28	0	0	0	0	1	0	FALSE	0.7451070
CCNAGATGATCTCTGTTTGTACA	129S1	9	80597186	80597209	-	0	0	2	15	1	0	2	15	0	0	0	0	1	0	FALSE	0.6614690
CCNAGATGATCTCTTAGATCTGT	B6	11	88742705	88742728	-	0	0	3	24	1	0	3	24	1	1	0	0	0	0	FALSE	0.5512870
CCNAGATGATCTGAACCCAGGCT	B6	12	16718381	16718404	-	0	0	1	17	1	0	0	15	0	3	0	0	0	0	FALSE	0.6142440
CCNAGATGATCTGATTCCTTGGT	129S1	11	121975140	121975163	-	0	0	0	14	1	0	0	15	0	0	0	0	0	1	FALSE	0.5590310
CCNAGATGATCTGGAGTACTTGT	B6	3	112606635	112606658	-	0	0	2	5	1	0	1	8	0	2	0	0	0	0	FALSE	0.5075110
CCNAGATGATCTGGGACCCATGG	B6	2	163597280	163597303	-	0	0	2	12	1	0	1	12	0	2	0	0	0	0	FALSE	0.4862350
CCNAGATGATCTGGGGGTCTGAA	B6	13	56804736	56804759	-	0	0	1	8	1	0	1	8	1	1	0	0	0	0	FALSE	0.6047450
CCNAGATGATCTGGTTGTATAAG	B6	3	128658535	128658558	-	0	0	0	8	1	0	0	7	1	1	0	0	0	0	FALSE	0.5437750
CCNAGATGATCTGTCCACTTTGA	129S1	14	105264678	105264701	-	0	0	1	16	1	0	1	15	1	1	0	0	0	0	FALSE	0.5426780
CCNAGATGATCTTCACTCTGCTC	129S1	6	135794702	135794725	-	0	0	6	21	1	0	4	19	0	2	0	0	0	0	FALSE	0.6301600
CCNAGATGATCTTCAGATGTAGT	129S1	9	58791837	58791860	-	0	0	2	14	1	0	1	13	0	2	0	0	0	0	FALSE	0.4277900	Neo1
CCNAGATGATCTTCTCTTTTTAT	B6	8	81062863	81062886	-	0	0	1	26	1	0	1	24	0	3	0	0	0	0	FALSE	0.6380430
CCNAGATGATCTTTTTTGTTGTT	129S1	17	76116163	76116186	-	0	0	7	86	1	0	8	85	0	0	0	0	0	1	FALSE	0.5376590
CCNAGATGATCTTTTTTTGTTGT	B6	17	76116163	76116186	-	0	0	16	245	1	0	16	244	0	0	0	0	0	1	FALSE	0.5394430
CCNAGATGATGAAAACACTCACG	B6	8	47370554	47370577	-	0	0	1	12	1	0	0	11	0	2	0	0	0	0	FALSE	0.3921090
CCNAGATGATGAACACACAGACC	B6	3	154176579	154176602	-	0	0	4	16	1	0	3	16	0	2	0	0	0	0	FALSE	0.5121440
CCNAGATGATGAAGCCCACTTGA	B6	8	16576614	16576637	-	0	0	0	12	1	0	0	12	1	2	0	0	0	0	FALSE	0.4851300
CCNAGATGATGAAGCTCTTGGCT	129S1	2	6251619	6251642	-	0	0	1	16	1	0	1	15	1	1	0	0	0	0	FALSE	0.4946080
CCNAGATGATGAAGCTGGGATTT	B6	13	108498431	108498454	-	0	0	2	16	1	0	1	16	0	2	0	0	0	0	FALSE	0.4801270
CCNAGATGATGAATGCCCCGATT	B6	14	72439003	72439026	-	0	0	1	2	1	0	0	2	0	2	0	0	0	0	FALSE	0.4038300
CCNAGATGATGAATTGAATACAT	B6	4	56387532	56387555	-	0	0	0	12	1	0	0	11	1	1	0	0	0	0	FALSE	0.4212310
CCNAGATGATGACAAAAAAAATA	B6	8	13059697	13059720	-	0	0	8	46	1	0	6	49	0	0	0	0	0	1	FALSE	0.4472970	Mcf2l
CCNAGATGATGACAGGACTGGGA	B6	14	29295482	29295505	-	0	0	1	6	1	0	1	6	1	2	0	0	0	0	FALSE	0.3970330
CCNAGATGATGAGATGTACAGAT	B6	8	58639457	58639480	-	0	0	0	14	1	0	0	15	1	1	0	0	0	0	FALSE	0.4095870
CCNAGATGATGAGCATGTCAGTG	B6	11	56035854	56035877	-	0	0	0	14	1	0	0	15	1	1	0	0	0	0	FALSE	0.4397600
CCNAGATGATGAGCTGGACAGTC	B6	19	58092583	58092606	-	0	0	2	3	1	0	1	3	0	2	0	0	0	0	FALSE	0.4545870
CCNAGATGATGAGTATAAAAGAA	B6	4	26474069	26474092	-	0	0	3	23	1	0	3	24	1	1	0	0	0	0	FALSE	0.3698190
CCNAGATGATGAGTGTCCCGATT	129S1	14	72439003	72439026	-	0	0	1	2	1	0	0	2	0	2	0	0	0	0	FALSE	0.4498650
CCNAGATGATGATGCATCAAGAT	B6	2	121051232	121051255	-	0	0	0	8	1	0	0	8	0	0	0	0	0	1	FALSE	0.4581350
CCNAGATGATGATGCGTCTTGTT	B6	12	51233182	51233205	-	0	0	1	8	1	0	0	8	0	2	0	0	0	0	FALSE	0.5449980
CCNAGATGATGATGCTCCTTGTT	129S1	12	51233182	51233205	-	0	0	3	16	1	0	2	15	0	2	0	0	0	0	FALSE	0.5328630
CCNAGATGATGATGTGAGACCTT	B6	15	37050560	37050583	-	0	0	1	16	1	0	0	16	0	2	0	0	0	0	FALSE	0.5191110
CCNAGATGATGATTCCGTAGTGA	129S1	13	44587796	44587819	-	0	0	0	3	1	0	0	3	0	1	0	0	1	0	FALSE	0.5840490
CCNAGATGATGATTCCTCAGATG	129S1	13	116331095	116331118	-	0	0	3	23	1	0	2	22	0	2	0	0	0	0	FALSE	0.5057360
CCNAGATGATGATTCCTTGGATG	B6	13	116331095	116331118	-	0	0	1	18	1	0	0	18	0	2	0	0	0	0	FALSE	0.5022180
CCNAGATGATGCAATGTTTGGGG	129S1	1	170977236	170977259	-	0	0	1	9	1	0	1	7	0	0	0	0	1	0	FALSE	0.4982600
CCNAGATGATGCAATTTTGGGGA	B6	1	170977236	170977259	-	0	0	1	14	1	0	1	15	0	0	0	0	1	0	FALSE	0.5194570
CCNAGATGATGCAGGAAACAGAG	B6	7	18412569	18412592	-	0	0	2	19	1	0	2	19	1	2	0	0	0	0	FALSE	0.4701830
CCNAGATGATGCATCAAGATTCA	129S1	2	121051232	121051255	-	0	0	0	3	1	0	0	4	0	0	0	0	0	1	FALSE	0.3909010
CCNAGATGATGCTAAGCCAAGTC	129S1	3	33744827	33744850	-	0	0	1	9	1	0	0	10	0	2	0	0	0	0	FALSE	0.4991060
CCNAGATGATGCTAAGCCCAGCC	B6	3	33744827	33744850	-	0	0	1	13	1	0	0	12	0	2	0	0	0	0	FALSE	0.5456350
CCNAGATGATGCTATGTGTTTCT	B6	1	79411059	79411082	-	0	0	2	24	1	0	2	24	1	1	0	0	0	0	FALSE	0.5258450
CCNAGATGATGCTCAAGAGGAGA	129S1	18	66823541	66823564	-	0	0	0	27	1	0	0	26	0	0	0	0	1	0	FALSE	0.3630060
CCNAGATGATGCTCAAGGAGACA	B6	18	66823541	66823564	-	0	0	1	45	1	0	1	42	0	0	0	0	1	0	FALSE	0.3630060
CCNAGATGATGCTCGATTTTAAA	B6	5	5954350	5954373	-	0	0	1	13	1	0	1	11	1	3	0	0	0	0	FALSE	0.5745630
CCNAGATGATGCTGGGGCTAGAA	B6	8	19475948	19475971	-	0	0	1	18	1	0	1	18	1	3	0	0	0	0	TRUE	0.5159350
CCNAGATGATGCTTCGGGAAGAT	129S1	17	78795423	78795446	-	0	0	0	7	1	0	0	6	0	2	0	0	0	1	FALSE	0.5203410
CCNAGATGATGGAATTCTTTTGG	129S1	14	15107579	15107602	-	0	0	2	55	1	0	1	59	1	1	0	0	0	0	FALSE	0.3864160	Gm8374
CCNAGATGATGGACTTTAAGCCG	129S1	8	106686599	106686622	-	0	0	1	33	1	0	1	34	0	0	0	0	1	0	FALSE	0.3855200
CCNAGATGATGGATTTCTGTCTT	129S1	4	10986216	10986239	-	0	0	2	18	1	0	2	17	0	1	0	0	0	1	FALSE	0.5048570
CCNAGATGATGGCCCAAAACAGA	129S1	5	109355407	109355430	-	0	0	8	22	1	0	7	21	1	1	0	0	0	0	FALSE	0.3616750
CCNAGATGATGGCTACCTCAAGC	129S1	4	106204255	106204278	-	0	0	0	13	1	0	0	13	1	1	0	0	0	0	FALSE	0.4672910
CCNAGATGATGGCTGATCTCATC	B6	8	60273774	60273797	-	0	0	1	13	1	0	0	14	0	2	0	0	0	0	FALSE	0.4947460
CCNAGATGATGGTCATTGTGGAA	B6	17	4094531	4094554	-	0	0	0	13	1	0	0	13	1	1	0	0	0	0	FALSE	0.4039510
CCNAGATGATGGTGGGAAGGTCA	B6	18	40443374	40443397	-	0	0	1	19	1	0	1	20	1	2	0	0	0	0	FALSE	0.4618700
CCNAGATGATGGTGGTGACACAT	B6	X	143738759	143738782	-	0	0	1	16	1	0	1	16	0	0	0	0	1	0	FALSE	0.4991530
CCNAGATGATGGTGGTTTTCCCA	B6	12	52804017	52804040	-	0	0	1	14	1	0	1	12	1	1	0	0	0	0	FALSE	0.4846070
CCNAGATGATGGTTATTGTTATG	129S1	15	20696867	20696890	-	0	0	1	14	1	0	1	15	1	1	0	0	0	0	FALSE	0.4213120
CCNAGATGATGGTTGACAAAAAT	B6	11	62669591	62669614	-	0	0	1	25	1	0	1	23	1	1	0	0	0	0	FALSE	0.5424610	Zfp286
CCNAGATGATGGTTGCTTTCAGT	129S1	8	89727349	89727372	-	0	0	2	13	1	0	1	14	0	2	0	0	0	0	FALSE	0.6059220
CCNAGATGATGTAAAAACTTATT	B6	7	29497995	29498018	-	0	0	1	19	1	0	1	19	1	1	0	0	0	0	FALSE	0.5196650
CCNAGATGATGTAACTATTATAC	B6	1	9256249	9256272	-	0	0	1	11	1	0	0	10	0	2	0	0	0	0	FALSE	0.5231970
CCNAGATGATGTAAGTGCGTATG	B6	10	103177402	103177425	-	0	0	1	3	1	0	0	3	0	2	0	0	0	0	FALSE	0.4740740
CCNAGATGATGTAAGTTCAAGAA	B6	12	53841514	53841537	-	0	0	1	15	1	0	0	14	0	2	0	0	0	0	FALSE	0.5150020
CCNAGATGATGTACTGCAGGATC	129S1	8	43095262	43095285	-	0	0	6	319	1	0	6	322	0	3	0	0	0	0	FALSE	0.6338690
CCNAGATGATGTATCTGTGATGA	129S1	16	40390868	40390891	-	0	0	0	18	1	0	0	18	0	1	1	0	1	0	FALSE	0.6567500
CCNAGATGATGTCACTCACATCA	129S1	14	112506337	112506360	-	0	0	1	16	1	0	1	16	0	0	0	0	0	1	FALSE	0.5705420
CCNAGATGATGTCACTTTCTTAT	B6	17	7526207	7526230	-	0	0	4	18	1	0	3	15	0	0	0	0	0	1	FALSE	0.5878970
CCNAGATGATGTCTATACTGTGA	129S1	14	36265679	36265702	-	0	0	0	18	1	0	0	18	1	1	0	0	0	0	FALSE	0.5701730
CCNAGATGATGTGCAGGGCAAAG	129S1	17	87774971	87774994	-	0	0	0	14	1	0	0	14	0	0	0	1	1	1	FALSE	0.4996540
CCNAGATGATGTGCCCCCTTTCC	129S1	4	90424600	90424623	-	0	0	0	11	1	0	0	8	0	1	0	0	0	1	FALSE	0.4795210
CCNAGATGATTAAAACCAGAGAA	B6	10	42668815	42668838	-	0	0	5	57	1	0	4	59	0	2	0	0	0	0	FALSE	0.5413730
CCNAGATGATTAAAAGTTACATG	129S1	4	113159073	113159096	-	0	0	3	16	1	0	1	18	0	4	0	0	0	0	FALSE	0.4876520
CCNAGATGATTAACAAGACTAAG	129S1	11	58667370	58667393	-	0	0	2	17	1	0	1	17	0	2	0	0	0	0	TRUE	0.3611320
CCNAGATGATTACATGATATTCT	B6	6	135533092	135533115	-	0	0	1	18	1	0	1	21	1	1	0	0	0	0	FALSE	0.4512640
CCNAGATGATTACTGACGACCTA	129S1	16	63948810	63948833	-	0	0	1	8	1	0	0	6	0	2	0	0	0	0	FALSE	0.4560060
CCNAGATGATTAGATTTTAAATA	129S1	14	104556419	104556442	-	0	0	5	31	1	0	4	29	0	2	0	0	0	0	FALSE	0.4035350
CCNAGATGATTAGCAAAATCACT	129S1	15	18969403	18969426	-	0	0	1	18	1	0	1	17	0	3	0	0	0	0	FALSE	0.3043710	Cdh10
CCNAGATGATTATAGATGATAAG	129S1	4	112046952	112046975	-	0	0	2	9	1	0	2	10	1	2	0	0	0	0	FALSE	0.5168100
CCNAGATGATTCAAAATGAATCA	129S1	1	100332131	100332154	-	0	0	4	24	1	0	4	22	0	2	0	0	0	0	FALSE	0.4945030
CCNAGATGATTCAACAACTGCAC	129S1	12	71755051	71755074	-	0	0	3	5	1	0	2	6	0	2	0	0	0	0	FALSE	0.5821770
CCNAGATGATTCAATGGACTGTT	B6	4	77322520	77322543	-	0	0	1	11	1	0	0	12	0	2	0	0	0	0	FALSE	0.4017420
CCNAGATGATTCAGGGTTATCAT	B6	15	21189178	21189201	-	0	0	2	15	1	0	2	15	0	1	0	1	0	1	FALSE	0.4843170
CCNAGATGATTCAGGTAACAGAA	129S1	15	17140293	17140316	-	0	0	2	17	1	0	1	16	0	2	0	0	0	0	FALSE	0.3696140
CCNAGATGATTCAGTCTGTGTCT	129S1	12	30769126	30769149	-	0	0	2	13	1	0	2	14	1	2	0	0	0	0	FALSE	0.6379500
CCNAGATGATTCATTCCCAACCG	B6	7	36662869	36662892	-	0	0	0	1	1	0	0	1	0	0	0	0	0	1	FALSE	0.5511460
CCNAGATGATTCCAGACATCAAC	B6	11	19491846	19491869	-	0	0	3	34	1	0	3	34	1	1	0	0	0	0	FALSE	0.5270380
CCNAGATGATTCCAGTTGCTCCC	129S1	12	114561975	114561998	-	0	0	0	15	1	0	0	14	1	3	0	0	0	0	FALSE	0.5998870
CCNAGATGATTCCATACACAGGT	B6	14	69938962	69938985	-	0	0	0	8	1	0	1	7	1	1	0	0	0	0	FALSE	0.5045340
CCNAGATGATTCCCAACCGGGAA	129S1	7	36662869	36662892	-	0	0	0	2	1	0	0	3	0	0	0	0	0	1	FALSE	0.3875390
CCNAGATGATTCGTGGTTGTGTC	B6	4	43932218	43932241	-	0	0	17	121	1	0	17	120	1	1	0	0	0	0	FALSE	0.4553640
CCNAGATGATTCTAAACGAAAGT	129S1	14	9187954	9187977	-	0	0	1	4	1	0	0	5	0	2	0	0	0	0	FALSE	0.4811980
CCNAGATGATTCTAAATCTGTTT	129S1	13	53811674	53811697	-	0	0	7	37	1	0	8	39	1	1	0	0	0	0	FALSE	0.4306540
CCNAGATGATTCTAAATGCAAGT	B6	14	9187954	9187977	-	0	0	3	23	1	0	2	25	0	2	0	0	0	0	FALSE	0.4588590
CCNAGATGATTCTAAGTGAATCA	B6	1	100332131	100332154	-	0	0	3	19	1	0	1	20	0	2	0	0	0	0	FALSE	0.5682130
CCNAGATGATTCTAGTTAGTCTC	B6	7	37264234	37264257	-	0	0	7	123	1	0	8	123	0	0	0	0	0	1	FALSE	0.4948210
CCNAGATGATTCTCTTATCATCC	B6	11	83016956	83016979	-	0	0	0	11	1	0	1	8	0	3	0	0	0	0	FALSE	0.4601680
CCNAGATGATTCTGACTGCTCTC	B6	4	130061677	130061700	-	0	0	0	16	1	0	0	15	1	1	0	0	0	0	FALSE	0.6225290
CCNAGATGATTCTGTAGTGACTC	B6	13	44587796	44587819	-	0	0	2	8	1	0	2	8	0	1	0	0	1	0	FALSE	0.5376730
CCNAGATGATTGATTACAGCTTG	B6	6	18092093	18092116	-	0	0	1	11	1	0	1	12	0	0	0	0	0	1	FALSE	0.5113460
CCNAGATGATTGCCAAGATGTCT	B6	15	27503998	27504021	-	0	0	0	10	1	0	0	10	1	1	0	0	0	0	FALSE	0.5715390
CCNAGATGATTGGAGATATTCGT	129S1	18	11868349	11868372	-	0	0	2	29	1	0	1	30	0	2	0	0	0	0	FALSE	0.4332130
CCNAGATGATTGGGCATTGAGTC	B6	14	111403817	111403840	-	0	0	3	25	1	0	3	25	1	1	0	0	0	0	FALSE	0.5401860
CCNAGATGATTGTGGGTAGTGCC	129S1	7	51446878	51446901	-	0	0	26	261	1	0	25	268	0	3	0	0	0	0	FALSE	0.5873550
CCNAGATGATTGTTTTTTTTAGT	B6	X	144280157	144280180	-	0	0	2	66	1	0	2	67	0	1	0	0	1	0	FALSE	0.4799030
CCNAGATGATTGTTTTTTTTTAG	129S1	X	144280157	144280180	-	0	0	6	71	1	0	6	67	0	1	0	0	1	0	FALSE	0.4525430
CCNAGATGATTTAAAACTGTTGC	129S1	4	114299936	114299959	-	0	0	0	12	1	0	0	13	0	4	0	0	0	0	TRUE	0.5615010
CCNAGATGATTTAAAATCTAGAC	129S1	5	10142294	10142317	-	0	0	2	22	1	0	2	23	1	1	0	0	0	0	FALSE	0.4984930
CCNAGATGATTTAAAATTGTAGA	129S1	4	112790240	112790263	-	0	0	1	24	1	0	1	26	0	3	0	0	0	0	TRUE	0.5495140
CCNAGATGATTTACTTCCATATA	B6	16	61696861	61696884	-	0	0	0	18	1	0	0	18	1	1	0	0	0	0	FALSE	0.5139640
CCNAGATGATTTATTGAATAATT	129S1	17	22599197	22599220	-	0	0	1	40	1	0	1	41	1	1	0	0	0	0	TRUE	0.4245230
CCNAGATGATTTCCCCTCTGCTC	B6	5	128482420	128482443	-	0	0	1	16	1	0	0	15	0	2	0	0	0	0	FALSE	0.4347340
CCNAGATGATTTCCTGTAAGGAA	129S1	4	32160067	32160090	-	0	0	0	15	1	0	0	16	0	0	0	0	0	1	FALSE	0.4352920
CCNAGATGATTTCTGTCAATTTA	129S1	13	65112301	65112324	-	0	0	2	30	1	0	1	29	0	2	0	0	0	0	FALSE	0.6103650
CCNAGATGATTTGGGGGATTGGC	129S1	6	26214205	26214228	-	0	0	1	9	1	0	0	9	0	2	0	0	0	0	FALSE	0.5923200
CCNAGATGATTTGGTCCCTTCTC	129S1	2	42729837	42729860	-	0	0	0	10	1	0	0	10	0	0	0	0	0	1	FALSE	0.5172590
CCNAGATGATTTGTGCGGTGTGG	129S1	18	13017272	13017295	-	0	0	0	4	1	0	0	3	1	2	0	0	0	1	TRUE	0.5348480
CCNAGATGATTTTACTTTCACTC	129S1	6	75324769	75324792	-	0	0	1	14	1	0	1	14	1	1	0	0	0	0	FALSE	0.4772190
CCNAGATGATTTTGTCATGGTTA	B6	14	49510040	49510063	-	0	0	1	23	1	0	1	23	1	2	0	0	0	0	FALSE	0.4884070
CCNAGATGATTTTTCTAGCTGGA	B6	4	151174628	151174651	-	0	0	1	11	1	0	1	11	1	2	0	0	0	0	FALSE	0.6069120
CCNAGATGATTTTTTTGAACAAG	B6	13	75882379	75882402	-	0	0	0	33	1	0	2	33	0	0	0	0	1	0	FALSE	0.4173720
CCNAGATGATTTTTTTTGAACAA	129S1	13	75882379	75882402	-	0	0	3	46	1	0	5	47	0	0	0	0	1	0	FALSE	0.4699460
CCNAGATGATTTTTTTTTGAGAA	B6	7	39432311	39432334	-	0	0	3	60	1	0	3	55	0	0	0	0	1	0	FALSE	0.3712890
CCNAGATGATTTTTTTTTTTGAG	129S1	7	39432311	39432334	-	0	0	22	199	1	0	15	198	0	0	0	0	1	0	FALSE	0.3800930
CCNAGATGCAAAAAAAAAAATCA	B6	16	74871069	74871092	-	0	0	34	271	1	0	32	284	0	0	0	0	1	0	FALSE	0.1964220
CCNAGATGCAAAAAAGGTTCAAG	B6	13	68781000	68781023	-	0	0	1	11	1	0	1	11	0	0	0	0	0	1	FALSE	0.3094610
CCNAGATGCAAAAAGGTTCAAGG	129S1	13	68781000	68781023	-	0	0	1	16	1	0	1	14	0	0	0	0	0	1	FALSE	0.2916410
CCNAGATGCAAAAGTGGCCTCTT	129S1	12	71442680	71442703	-	0	0	2	13	1	0	2	13	1	1	0	0	0	0	FALSE	0.4736730
CCNAGATGCAAAATTATGGAATT	129S1	17	40890800	40890823	-	0	0	0	15	1	0	0	15	0	0	0	0	1	0	FALSE	0.3543710
CCNAGATGCAAACGATGCAGAGT	129S1	17	79482396	79482419	-	0	0	2	5	1	0	1	5	0	2	0	0	0	0	FALSE	0.3284740
CCNAGATGCAAACTCCTGTCCTT	B6	15	43735852	43735875	-	0	0	0	17	1	0	0	18	1	1	0	0	0	0	FALSE	0.6376790
CCNAGATGCAAAGAAGAGTCAGA	B6	18	66481698	66481721	-	0	0	8	73	1	0	8	72	1	1	0	0	0	0	FALSE	0.4327650
CCNAGATGCAAAGAAGATGGGGA	129S1	4	142901867	142901890	-	0	0	4	25	1	0	3	24	0	2	0	0	0	0	FALSE	0.2599700
CCNAGATGCAAAGAATTTTTATT	B6	17	23346538	23346561	-	0	0	4	25	1	0	4	24	0	3	0	0	1	0	TRUE	0.2961080
CCNAGATGCAAAGAGCCCAGATC	129S1	17	31789771	31789794	-	0	0	3	33	1	0	3	27	0	2	0	0	0	0	FALSE	0.3730020
CCNAGATGCAAAGCAAAAGGCTC	B6	7	17628575	17628598	-	0	0	0	7	1	0	0	7	0	1	0	0	1	0	FALSE	0.3712980
CCNAGATGCAAAGCAACCGCCGA	129S1	2	60328809	60328832	-	0	0	1	3	1	0	1	2	1	2	0	0	0	0	FALSE	0.3837240
CCNAGATGCAAAGGAAATGAGAG	B6	6	119608443	119608466	-	0	0	13	88	1	0	13	88	1	2	0	0	0	0	FALSE	0.3342500
CCNAGATGCAAAGGAAGTTTTAA	B6	6	56199121	56199144	-	0	0	2	21	1	0	1	21	0	2	0	0	0	0	FALSE	0.3548600
CCNAGATGCAAAGGATGAGGAGG	129S1	4	135049560	135049583	-	0	0	2	25	1	0	2	25	1	1	0	0	0	0	FALSE	0.3824180	Srrm1
CCNAGATGCAAAGGCCTGCGCCT	B6	4	152404874	152404897	-	0	0	1	6	1	0	0	5	0	2	0	0	0	0	FALSE	0.4787000
CCNAGATGCAAATCGATCAGTTT	129S1	8	19422798	19422821	-	0	0	1	5	1	0	0	6	0	2	0	0	0	0	FALSE	0.3771240
CCNAGATGCAAATGCCTCATTCA	B6	14	48607573	48607596	-	0	0	2	15	1	0	1	15	0	2	0	0	0	0	FALSE	0.4038130
CCNAGATGCAAATGCCTCTTACA	129S1	14	48607573	48607596	-	0	0	1	10	1	0	0	10	0	2	0	0	0	0	FALSE	0.3849610
CCNAGATGCAAATTTTTCAGTTT	B6	15	43028658	43028681	-	0	0	2	35	1	0	2	35	0	0	0	0	0	1	FALSE	0.3844710
CCNAGATGCAACATTTAGCAACA	129S1	3	76858258	76858281	-	0	0	1	12	1	0	1	12	1	2	0	0	0	0	FALSE	0.5799950
CCNAGATGCAACCCACAGAACCC	B6	3	38061557	38061580	-	0	0	13	204	1	0	12	196	0	1	0	0	1	0	FALSE	0.4386510
CCNAGATGCAACTACAAGGAGAT	129S1	2	136843390	136843413	-	0	0	0	11	1	0	0	11	1	1	0	0	0	0	FALSE	0.4689480
CCNAGATGCAACTGATGCAGAGT	B6	17	79482396	79482419	-	0	0	3	10	1	0	2	10	0	2	0	0	0	0	FALSE	0.4085160
CCNAGATGCAAGAAAGATGGGGA	B6	4	142901867	142901890	-	0	0	3	23	1	0	2	24	0	2	0	0	0	0	FALSE	0.2814440
CCNAGATGCAAGAAAGCAAAGTA	B6	12	30499226	30499249	-	0	0	3	51	1	0	3	50	0	3	0	0	0	0	FALSE	0.3504480
CCNAGATGCAAGAAATGTCACTT	129S1	1	42192772	42192795	-	0	0	0	13	1	0	0	12	0	0	0	0	1	0	FALSE	0.5326950
CCNAGATGCAAGACATTGATGCA	B6	11	71181695	71181718	-	0	0	3	19	1	0	3	16	0	2	0	0	0	0	FALSE	0.3671470
CCNAGATGCAAGAGGCCCCCCTT	129S1	15	87958846	87958869	-	0	0	1	6	1	0	0	6	0	2	0	0	0	0	FALSE	0.4256580
CCNAGATGCAAGAGGGCCTCCTT	B6	15	87958846	87958869	-	0	0	2	9	1	0	1	10	0	2	0	0	0	0	FALSE	0.4947960
CCNAGATGCAAGAGTGACCGTCA	B6	6	108229051	108229074	-	0	0	1	3	1	0	0	3	0	2	0	0	0	0	FALSE	0.5675310
CCNAGATGCAAGAGTGACTATCA	129S1	6	108229051	108229074	-	0	0	3	10	1	0	1	11	0	2	0	0	0	0	FALSE	0.5923220
CCNAGATGCAAGATCTGCGGGAC	B6	9	40727331	40727354	-	0	0	0	6	1	0	0	5	0	0	0	0	1	0	FALSE	0.5582680
CCNAGATGCAAGATCTGCTGGGA	129S1	9	40727331	40727354	-	0	0	1	28	1	0	0	30	0	0	0	0	1	0	FALSE	0.5125000
CCNAGATGCAAGATGAAAGAGCA	B6	11	11565629	11565652	-	0	0	2	32	1	0	2	31	0	0	0	0	1	0	FALSE	0.4835450
CCNAGATGCAAGATGCAAGATGA	129S1	11	11565629	11565652	-	0	0	8	24	1	0	8	24	0	0	0	0	1	0	FALSE	0.4990040
CCNAGATGCAAGATGTCACTTTG	B6	1	42192772	42192795	-	0	0	0	16	1	0	0	16	0	0	0	0	1	0	FALSE	0.5136070
CCNAGATGCAAGGAAAATGTGGT	129S1	18	88749490	88749513	-	0	0	3	19	1	0	2	19	0	2	0	0	0	0	FALSE	0.3917860
CCNAGATGCAAGGCATGCAGTTC	B6	3	97021534	97021557	-	0	0	1	10	1	0	1	10	0	1	0	0	0	1	FALSE	0.5077960
CCNAGATGCAAGGCATTTCCATC	129S1	14	101901324	101901347	-	0	0	1	13	1	0	1	14	1	1	0	0	0	0	FALSE	0.4666280
CCNAGATGCAAGGCCTACAATGA	B6	10	22054199	22054222	-	0	0	1	5	1	0	1	5	1	1	0	0	0	0	FALSE	0.5306290
CCNAGATGCAAGGCTAACATCTG	129S1	8	95184233	95184256	-	0	0	4	14	1	0	3	13	0	2	0	0	0	0	FALSE	0.5739430
CCNAGATGCAAGGTCCTCAGAGG	129S1	19	50194923	50194946	-	0	0	2	19	1	0	2	18	0	0	0	0	1	0	FALSE	0.4611730
CCNAGATGCAAGGTGGCTTTTGA	129S1	9	70954870	70954893	-	0	0	1	14	1	0	1	14	0	0	0	0	0	0	FALSE	0.5689690
CCNAGATGCAATAAATAGTTTCA	B6	4	90419976	90419999	-	0	0	1	21	1	0	0	22	0	2	0	0	0	0	FALSE	0.4022710
CCNAGATGCAATAAATCATTTCA	129S1	4	90419976	90419999	-	0	0	2	22	1	0	1	20	0	2	0	0	0	0	FALSE	0.3943280
CCNAGATGCAATCACGGGTATTA	129S1	18	72154717	72154740	-	0	0	0	2	1	0	0	2	1	2	0	0	0	0	FALSE	0.6125890
CCNAGATGCAATCTAAGCTGGCA	B6	12	26355579	26355602	-	0	0	2	6	1	0	1	5	0	2	0	0	0	0	FALSE	0.5757250
CCNAGATGCAATGAAGGACATCT	129S1	14	118080338	118080361	-	0	0	0	7	1	0	0	7	1	1	0	0	0	0	FALSE	0.5795530
CCNAGATGCAATGCAAACTAATG	B6	7	77154203	77154226	-	0	0	0	20	1	0	0	18	1	1	0	0	0	0	FALSE	0.3858870
CCNAGATGCAATGCTGAGCTCTG	129S1	16	45861311	45861334	-	0	0	0	20	1	0	0	20	1	2	0	0	0	0	FALSE	0.5735610
CCNAGATGCAATGTCATCTCTCT	129S1	4	71612964	71612987	-	0	0	92	79	1	0	89	80	0	2	0	0	0	0	FALSE	0.5852510
CCNAGATGCACAAAATGATAGAC	B6	7	34594095	34594118	-	0	0	0	17	1	0	0	16	0	3	0	0	0	0	FALSE	0.4448930
CCNAGATGCACAAATCACAGCTG	129S1	5	112936393	112936416	-	0	0	0	17	1	0	0	18	1	1	0	0	0	0	FALSE	0.4277980
CCNAGATGCACAAATCATTCCCT	129S1	1	173075887	173075910	-	0	0	1	6	1	0	0	4	0	2	0	0	0	0	FALSE	0.4519240
CCNAGATGCACAAATGTGGTTTA	B6	9	104950272	104950295	-	0	0	0	14	1	0	0	14	1	1	0	0	0	0	FALSE	0.5623160
CCNAGATGCACAAGTGATTCTTG	129S1	11	104280467	104280490	-	0	0	1	10	1	0	0	12	0	2	0	0	0	0	FALSE	0.5487420
CCNAGATGCACAATGAAGGCGAC	129S1	7	36732282	36732305	-	0	0	1	5	1	0	0	5	0	2	0	0	0	0	FALSE	0.3195030
CCNAGATGCACACAGATTTTAAC	B6	1	135181884	135181907	-	0	0	2	19	1	0	1	18	1	1	0	0	0	0	FALSE	0.4751260	Elf3
CCNAGATGCACACAGGAACATAG	B6	4	113503230	113503253	-	0	0	0	26	1	0	1	27	1	3	0	0	0	0	FALSE	0.4684710
CCNAGATGCACACATTTCTTATG	129S1	14	51597621	51597644	-	0	0	4	15	1	0	5	14	1	2	0	0	0	0	TRUE	0.3705930
CCNAGATGCACACTCTTCTGGTG	129S1	8	33882379	33882402	-	0	0	2	13	1	0	1	13	0	2	0	0	0	0	FALSE	0.5989880
CCNAGATGCACACTGGGTGTCTT	B6	3	130660495	130660518	-	0	0	2	17	1	0	1	16	0	2	0	0	0	0	FALSE	0.5662400
CCNAGATGCACACTGTCCTAGGT	129S1	8	33498468	33498491	-	0	0	2	16	1	0	1	15	0	2	0	0	0	0	FALSE	0.5349940
CCNAGATGCACAGACAAAGACAA	B6	10	24470048	24470071	-	0	0	2	58	1	0	3	53	1	1	0	0	0	0	FALSE	0.4769460
CCNAGATGCACAGACGGTGATTT	B6	4	131620931	131620954	-	0	0	1	9	1	0	0	9	0	2	0	0	0	0	FALSE	0.4426260
CCNAGATGCACAGAGGCTCCCAG	129S1	14	73028849	73028872	-	0	0	3	30	1	0	2	27	0	2	0	0	0	0	FALSE	0.4639070
CCNAGATGCACAGAGTGGGGTGG	129S1	13	69207052	69207075	-	0	0	2	10	1	0	2	10	0	0	0	0	0	1	FALSE	0.4279840
CCNAGATGCACAGCAAGACTTGA	B6	2	130114899	130114922	-	0	0	2	11	1	0	1	11	0	2	0	0	0	0	FALSE	0.4583750
CCNAGATGCACAGCGATCTCCCT	129S1	17	79068844	79068867	-	0	0	0	6	1	0	0	6	1	1	0	0	0	0	FALSE	0.5277600
CCNAGATGCACAGGCGATGATTT	129S1	4	131620931	131620954	-	0	0	1	3	1	0	0	3	0	2	0	0	0	0	FALSE	0.4669610
CCNAGATGCACAGGTCATGGGAA	B6	12	35168542	35168565	-	0	0	1	10	1	0	2	11	0	0	0	0	0	1	FALSE	0.3876610
CCNAGATGCACAGTCAATGGTTG	B6	3	114085575	114085598	-	0	0	0	8	1	0	0	8	1	1	0	0	0	0	FALSE	0.5123400
CCNAGATGCACAGTGATCAAAGA	129S1	8	38014278	38014301	-	0	0	1	12	1	0	0	12	0	2	0	0	0	0	FALSE	0.3628710
CCNAGATGCACAGTGATCAAGGG	B6	8	38014278	38014301	-	0	0	3	14	1	0	2	13	0	2	0	0	0	0	FALSE	0.3524840
CCNAGATGCACAGTGGGATGAGA	B6	13	69560444	69560467	-	0	0	2	15	1	0	1	16	0	2	0	0	0	0	FALSE	0.3840090
CCNAGATGCACATAATCCTGCCT	129S1	14	18170879	18170902	-	0	0	0	18	1	0	0	18	0	0	1	0	1	0	FALSE	0.5995820
CCNAGATGCACATAGTAACTCTC	B6	7	16849966	16849989	-	0	0	0	5	1	0	0	5	0	1	0	0	1	0	FALSE	0.5167240
CCNAGATGCACATCTTTTGCATC	B6	8	92390260	92390283	-	0	0	6	58	1	0	5	61	0	2	0	0	0	0	FALSE	0.6018290
CCNAGATGCACATGTACAGAGCC	B6	17	26322161	26322184	-	0	0	1	16	1	0	0	17	0	2	0	0	0	0	FALSE	0.4021490
CCNAGATGCACATGTGCGGGGGT	129S1	X	166328214	166328237	-	0	0	0	7	1	0	0	7	1	1	0	0	0	0	FALSE	0.4294750
CCNAGATGCACATTGGGACTTTG	B6	4	113903093	113903116	-	0	0	2	26	1	0	2	25	0	2	0	0	0	0	FALSE	0.4530380
CCNAGATGCACCAAATTACTTTT	129S1	7	36790989	36791012	-	0	0	1	12	1	0	0	13	0	2	0	0	0	0	FALSE	0.3623840
CCNAGATGCACCAACTTGGGACT	129S1	3	97035391	97035414	-	0	0	0	8	1	0	0	8	0	0	0	0	0	0	FALSE	0.5064200
CCNAGATGCACCACAACGTAAGA	129S1	8	35029087	35029110	-	0	0	6	89	1	0	7	84	2	2	0	0	0	0	FALSE	0.5708140
CCNAGATGCACCAGAGTGGGGTG	B6	13	69207052	69207075	-	0	0	2	10	1	0	2	10	0	0	0	0	0	1	FALSE	0.5028710
CCNAGATGCACCAGCTCAGTGGG	B6	2	172513121	172513144	-	0	0	1	10	1	0	0	11	0	2	0	0	0	0	FALSE	0.4765370
CCNAGATGCACCCCAGGCCTTTC	129S1	2	167719019	167719042	-	0	0	0	16	1	0	0	16	1	1	0	0	0	0	FALSE	0.3514230
CCNAGATGCACCCGCCTGCTTGC	B6	19	61266505	61266528	-	0	0	1	5	1	0	0	6	0	2	0	0	0	0	FALSE	0.5513450
CCNAGATGCACCCTCACGTGTGC	B6	2	166560003	166560026	-	0	0	1	10	1	0	0	9	0	2	0	0	0	0	FALSE	0.5862290
CCNAGATGCACCGGGGGGGGGGG	B6	5	115919778	115919801	-	0	0	5	52	1	0	5	51	0	1	0	0	0	1	FALSE	0.2887180
CCNAGATGCACCGGGTGCTTCTG	129S1	9	112429242	112429265	-	0	0	2	8	1	0	1	8	0	2	0	0	0	0	FALSE	0.4536830
CCNAGATGCACCGGGTGTTTCTC	B6	9	112429242	112429265	-	0	0	1	10	1	0	0	10	0	2	0	0	0	0	FALSE	0.4722920
CCNAGATGCACGCCCGGCTTTTT	B6	3	37767335	37767358	-	0	0	0	4	1	0	0	4	0	0	0	0	0	1	FALSE	0.4566950
CCNAGATGCACGCCGGCTTTTTA	129S1	3	37767335	37767358	-	0	0	0	4	1	0	0	3	0	0	0	0	0	1	FALSE	0.4620990
CCNAGATGCACTCAGAGAACCAA	B6	1	135789002	135789025	-	0	0	1	19	1	0	1	20	0	2	0	0	0	1	FALSE	0.4256330
CCNAGATGCACTCCAATTCCTAG	129S1	7	36891068	36891091	-	0	0	1	3	1	0	0	2	0	2	0	0	0	0	FALSE	0.4502700
CCNAGATGCACTCGCTGCTCCAT	129S1	1	34834077	34834100	-	0	0	0	5	1	0	0	4	1	1	0	0	0	0	FALSE	0.5457710
CCNAGATGCACTCTCTCACCAAT	B6	9	117480464	117480487	-	0	0	2	14	1	0	1	13	0	2	0	0	0	0	FALSE	0.6047900
CCNAGATGCACTCTGTACTGCCT	129S1	7	67523492	67523515	-	0	0	0	19	1	0	0	21	0	3	0	0	1	0	FALSE	0.6396350
CCNAGATGCACTGAAAGAAAGAG	129S1	3	127298903	127298926	-	0	0	6	91	1	0	5	86	0	2	0	0	0	0	FALSE	0.3632090
CCNAGATGCACTGAATCCATCAG	129S1	2	143818355	143818378	-	0	0	0	8	1	0	0	9	1	1	0	0	0	0	FALSE	0.4681460
CCNAGATGCACTGTGGTTAAAGG	B6	12	99897856	99897879	-	0	0	0	14	1	0	0	14	1	1	0	0	0	0	FALSE	0.4413110
CCNAGATGCACTTCATCTGAAGA	129S1	2	166447273	166447296	-	0	0	13	255	1	0	12	253	1	1	0	0	0	0	FALSE	0.5696580
CCNAGATGCAGAAACCAGAAAAT	B6	2	103491256	103491279	-	0	0	2	37	1	0	2	37	1	1	0	0	0	0	FALSE	0.3627600
CCNAGATGCAGAACACAGATGAT	B6	16	97838785	97838808	-	0	0	4	21	1	0	4	20	1	1	0	0	0	0	FALSE	0.4556490
CCNAGATGCAGAACTTTTAGTTT	129S1	8	31335666	31335689	-	0	0	2	38	1	0	2	40	1	1	0	0	0	0	FALSE	0.4375640
CCNAGATGCAGAAGGTAGAGTCA	129S1	8	83113253	83113276	-	0	0	5	29	1	0	4	29	0	2	0	0	0	0	FALSE	0.4650220
CCNAGATGCAGAAGTGAGTGGCT	B6	1	109287490	109287513	-	0	0	5	161	1	0	4	156	0	2	0	0	0	0	FALSE	0.5606350
CCNAGATGCAGAATGTTCAGGGC	B6	15	41070065	41070088	-	0	0	0	13	1	0	0	13	1	1	0	0	0	0	FALSE	0.5481810
CCNAGATGCAGACAGAACATCCC	B6	4	141393991	141394014	-	0	0	2	28	1	0	2	29	0	1	0	0	1	0	FALSE	0.4796170
CCNAGATGCAGACGCACTGTCCG	129S1	18	59081902	59081925	-	0	0	0	3	1	0	0	3	1	2	0	0	0	0	FALSE	0.4813520
CCNAGATGCAGAGGAAAATACAC	B6	8	38902431	38902454	-	0	0	1	23	1	0	0	24	0	2	0	0	0	0	FALSE	0.3899120
CCNAGATGCAGAGGAGCAAGTCA	B6	7	37394386	37394409	-	0	0	2	18	1	0	2	18	1	1	0	0	0	0	FALSE	0.4932060
CCNAGATGCAGAGGCATGAAAGT	129S1	18	88140480	88140503	-	0	0	2	17	1	0	0	17	0	2	0	0	0	0	FALSE	0.4279580
CCNAGATGCAGATGAGTAGACAG	B6	12	59522927	59522950	-	0	0	2	20	1	0	1	21	0	2	0	0	0	0	FALSE	0.4290840
CCNAGATGCAGATGCTCTGCAAG	129S1	6	137053735	137053758	-	0	0	1	22	1	0	2	22	0	0	0	0	2	0	FALSE	0.5050750
CCNAGATGCAGATGGTGGCTCTT	129S1	14	34644499	34644522	-	0	0	3	16	1	0	3	14	0	2	0	0	0	0	FALSE	0.4756690
CCNAGATGCAGATTTCTTAGCAC	B6	13	77314323	77314346	-	0	0	2	15	1	0	2	15	1	1	0	0	0	0	FALSE	0.3905480
CCNAGATGCAGCAAAACCCATTC	B6	8	37224472	37224495	-	0	0	5	6	1	0	4	6	0	2	0	0	0	0	FALSE	0.4245750
CCNAGATGCAGCACAGCTGGGAT	B6	12	26554150	26554173	-	0	0	3	26	1	0	2	27	0	3	0	0	0	0	FALSE	0.4187170
CCNAGATGCAGCAGCAATGCTTG	129S1	17	74530177	74530200	-	0	0	1	15	1	0	1	14	1	1	0	0	0	0	FALSE	0.4999730
CCNAGATGCAGCAGTCACAGCAG	129S1	8	34948036	34948059	-	0	0	3	33	1	0	3	33	1	1	0	0	0	0	FALSE	0.5460030
CCNAGATGCAGCATGGAAGACCC	B6	16	74548102	74548125	-	0	0	1	4	1	0	0	5	0	2	0	0	0	0	FALSE	0.4627270
CCNAGATGCAGCATTTCTGTTTC	129S1	8	31147564	31147587	-	0	0	2	26	1	0	2	27	0	0	0	0	0	1	FALSE	0.5705840
CCNAGATGCAGCATTTTCTGTTT	B6	8	31147564	31147587	-	0	0	3	28	1	0	3	28	0	0	0	0	0	1	FALSE	0.5773260
CCNAGATGCAGCCACACGTGTGC	129S1	2	166560003	166560026	-	0	0	1	13	1	0	0	16	0	2	0	0	0	0	FALSE	0.4775630
CCNAGATGCAGCCCCAAAAAGCT	129S1	10	127220526	127220549	-	0	0	2	13	1	0	2	14	0	0	0	0	1	0	FALSE	0.4042350
CCNAGATGCAGCCTGCATATCAC	B6	11	88037555	88037578	-	0	0	1	14	1	0	2	14	1	2	0	0	0	0	FALSE	0.4507510
CCNAGATGCAGCCTGTCTATAAC	129S1	5	27182206	27182229	-	0	0	1	12	1	0	0	12	0	2	0	0	0	0	FALSE	0.5838610
CCNAGATGCAGCCTTGAGAAAGG	129S1	5	40197006	40197029	-	0	0	1	20	1	0	1	17	1	3	0	0	0	0	FALSE	0.4985030
CCNAGATGCAGCTATCAGCAAAC	B6	3	63314532	63314555	-	0	0	2	17	1	0	2	17	0	0	0	0	1	0	FALSE	0.5795510
CCNAGATGCAGCTCGGGGGACAA	B6	4	154216010	154216033	-	0	0	0	3	1	0	0	2	0	0	0	0	0	1	FALSE	0.5388010
CCNAGATGCAGCTGAGCAGACAG	129S1	12	59522927	59522950	-	0	0	2	38	1	0	1	37	0	2	0	0	0	0	FALSE	0.3984460
CCNAGATGCAGCTTATCAGCAAA	129S1	3	63314532	63314555	-	0	0	1	13	1	0	1	13	0	0	0	0	1	0	FALSE	0.5749360
CCNAGATGCAGCTTCTGTGAACT	B6	15	101770150	101770173	-	0	0	1	26	1	0	0	25	0	2	0	0	0	0	FALSE	0.5264170
CCNAGATGCAGCTTTGACTCTTC	B6	1	170661681	170661704	-	0	0	1	20	1	0	1	21	1	1	0	0	0	0	FALSE	0.5211440
CCNAGATGCAGGAAGCATGCCTT	129S1	1	34187614	34187637	-	0	0	0	15	1	0	0	17	1	1	0	0	0	0	FALSE	0.5616190
CCNAGATGCAGGAATCAGCCTGT	129S1	X	76335441	76335464	-	0	0	4	12	1	0	4	13	1	1	0	0	0	0	FALSE	0.4194580
CCNAGATGCAGGAGTGAGTGACT	129S1	1	109287490	109287513	-	0	0	13	179	1	0	12	172	0	2	0	0	0	0	FALSE	0.5999250
CCNAGATGCAGGAGTGATTCTTG	B6	11	104280467	104280490	-	0	0	3	14	1	0	2	13	0	2	0	0	0	0	FALSE	0.5613720
CCNAGATGCAGGGAGTTTTCATC	129S1	17	73757777	73757800	-	0	0	1	12	1	0	1	12	1	1	0	0	0	0	FALSE	0.4953050
CCNAGATGCAGGGGAATGGGATC	129S1	12	103904521	103904544	-	0	0	3	9	1	0	2	9	0	2	0	0	0	0	TRUE	0.4606990
CCNAGATGCAGGGGCGTGGGATC	B6	12	103904521	103904544	-	0	0	1	5	1	0	0	5	0	2	0	0	0	0	TRUE	0.4367200
CCNAGATGCAGGGTGTACTTGTG	B6	17	4209538	4209561	-	0	0	0	11	1	0	0	11	1	3	0	0	0	0	FALSE	0.4896490
CCNAGATGCAGGTAAAATGTGGT	B6	18	88749490	88749513	-	0	0	1	5	1	0	0	6	0	2	0	0	0	0	FALSE	0.4129140
CCNAGATGCAGGTGGCGATGTGC	B6	8	15157865	15157888	-	0	0	0	25	1	0	0	28	0	1	0	0	0	1	FALSE	0.5109970
CCNAGATGCAGGTTAGGTTGACG	B6	9	46084056	46084079	-	0	0	1	2	1	0	1	2	1	1	0	0	0	0	FALSE	0.5114920
CCNAGATGCAGGTTGCTTTGTGG	B6	4	153027331	153027354	-	0	0	1	12	1	0	1	12	0	0	0	0	0	1	FALSE	0.4851690
CCNAGATGCAGGTTTTGACCCAC	129S1	17	37318790	37318813	-	0	0	0	5	1	0	0	5	1	1	0	0	0	0	FALSE	0.5088110
CCNAGATGCAGTACGGAAGACCC	129S1	16	74548102	74548125	-	0	0	1	3	1	0	0	3	0	2	0	0	0	0	FALSE	0.4383920
CCNAGATGCAGTCCCCTAACACC	B6	9	77142626	77142649	-	0	0	0	13	1	0	0	12	0	0	0	0	0	1	FALSE	0.5173930
CCNAGATGCAGTCCTTGACACCA	129S1	6	125982359	125982382	-	0	0	0	18	1	0	0	19	1	2	0	0	0	0	FALSE	0.5460290
CCNAGATGCAGTCTGCAGGCCAA	B6	4	152536426	152536449	-	0	0	2	12	1	0	0	14	0	2	0	0	0	0	FALSE	0.4941860
CCNAGATGCAGTGAAAATCATTT	129S1	3	144005370	144005393	-	0	0	1	19	1	0	1	19	1	1	0	0	0	0	FALSE	0.5092940
CCNAGATGCAGTGACAGTTCCAG	B6	8	92978400	92978423	-	0	0	1	8	1	0	0	8	0	3	0	0	0	0	FALSE	0.4700630
CCNAGATGCAGTGAGTTCACGTG	129S1	6	55936480	55936503	-	0	0	1	11	1	0	0	12	0	2	0	0	0	0	FALSE	0.5502390
CCNAGATGCAGTGATAGCTCCAG	129S1	8	92978400	92978423	-	0	0	2	9	1	0	1	9	0	3	0	0	0	0	FALSE	0.5359990
CCNAGATGCAGTGCCTTGAAATA	129S1	9	48015086	48015109	-	0	0	1	11	1	0	0	11	0	0	0	0	0	1	FALSE	0.4517340
CCNAGATGCAGTGCCTTGGAAAA	B6	9	48015086	48015109	-	0	0	2	8	1	0	1	9	0	0	0	0	0	1	FALSE	0.4426570
CCNAGATGCAGTGGATCTGGGGC	129S1	7	66264866	66264889	-	0	0	0	13	1	0	0	12	0	3	0	0	0	0	FALSE	0.4855050
CCNAGATGCAGTTGGACACTGAG	129S1	7	51209087	51209110	-	0	0	1	28	1	0	1	30	1	1	0	0	0	0	FALSE	0.4741030
CCNAGATGCAGTTTGTATTCTCT	B6	16	47194235	47194258	-	0	0	3	20	1	0	2	19	0	2	0	0	0	0	FALSE	0.5939870
CCNAGATGCATAACTTTTCCTTT	129S1	7	16642050	16642073	-	0	0	0	26	1	0	0	28	2	2	0	0	1	0	FALSE	0.5087600
CCNAGATGCATAATCCCAACCAG	129S1	17	91921603	91921626	-	0	0	0	4	1	0	0	5	1	1	0	0	0	0	FALSE	0.5382600
CCNAGATGCATACCTGGTGCTCA	B6	7	109802995	109803018	-	0	0	2	13	1	0	3	12	1	1	0	0	0	0	FALSE	0.5045280
CCNAGATGCATACTGTAACCAAC	129S1	2	42320510	42320533	-	0	0	2	5	1	0	1	5	0	2	0	0	0	0	FALSE	0.5363750
CCNAGATGCATAGCAAGACTTGT	129S1	2	130114899	130114922	-	0	0	2	7	1	0	1	8	0	2	0	0	0	0	FALSE	0.4398480
CCNAGATGCATAGCTCCCAGTTT	B6	14	22095408	22095431	-	0	0	1	13	1	0	0	13	0	2	0	0	0	0	FALSE	0.4331660
CCNAGATGCATAGCTCCTGGTTT	129S1	14	22095408	22095431	-	0	0	2	9	1	0	1	8	0	2	0	0	0	0	FALSE	0.4347310
CCNAGATGCATATTGTTATGCCC	129S1	11	40445926	40445949	-	0	0	0	5	1	0	0	6	1	1	0	0	0	0	FALSE	0.4610910
CCNAGATGCATATTTACAGCGGC	B6	2	163709149	163709172	-	0	0	2	2	1	0	1	2	0	2	0	0	0	0	FALSE	0.4228070
CCNAGATGCATATTTGCAGTGGC	129S1	2	163709149	163709172	-	0	0	2	5	1	0	1	5	0	2	0	0	0	0	FALSE	0.4032250
CCNAGATGCATCAGCTGTGCTGG	B6	5	80036136	80036159	-	0	0	3	17	1	0	2	17	0	2	0	0	0	0	FALSE	0.3443070
CCNAGATGCATCATCTCCATCAG	B6	12	30039469	30039492	-	0	0	2	12	1	0	2	11	0	3	0	0	0	0	FALSE	0.5197780	Pxdn
CCNAGATGCATCATTTTTCCTCA	B6	4	136071962	136071985	-	0	0	2	14	1	0	2	14	0	0	0	0	1	0	FALSE	0.5135520	Hnrnpr
CCNAGATGCATCCTCAATTAAGT	B6	4	70608291	70608314	-	0	0	2	7	1	0	1	7	1	3	0	0	0	0	FALSE	0.5023390
CCNAGATGCATCGATTTTTCCTC	129S1	4	136071962	136071985	-	0	0	0	4	1	0	0	4	0	0	0	0	1	0	FALSE	0.5207040	Hnrnpr
CCNAGATGCATCTAGGAAGAGGG	129S1	18	64834123	64834146	-	0	0	6	68	1	0	5	70	0	2	0	0	0	0	FALSE	0.4239100
CCNAGATGCATCTCCCCAATCTG	B6	14	12095667	12095690	-	0	0	0	13	1	0	0	12	0	0	0	0	1	0	FALSE	0.5834410
CCNAGATGCATCTCCTCCCCAAT	129S1	14	12095667	12095690	-	0	0	1	18	1	0	1	17	0	0	0	0	1	0	FALSE	0.6161810
CCNAGATGCATCTGCAGCATGGT	129S1	9	105877138	105877161	-	0	0	1	11	1	0	0	11	0	2	0	0	0	0	FALSE	0.5695580
CCNAGATGCATCTTGGATGGTCT	B6	7	39464899	39464922	-	0	0	0	6	1	0	0	5	1	1	0	0	0	0	FALSE	0.5964880
CCNAGATGCATGAAATTCTGCTA	B6	1	68308726	68308749	-	0	0	2	22	1	0	1	20	0	2	0	0	0	0	FALSE	0.4162910
CCNAGATGCATGATGTGCTGGGT	129S1	8	16173065	16173088	-	0	0	0	24	1	0	0	24	0	0	0	0	1	0	FALSE	0.4815830
CCNAGATGCATGCAAAAATCACT	B6	6	17973051	17973074	-	0	0	1	12	1	0	0	12	0	2	0	0	0	0	FALSE	0.4339900
CCNAGATGCATGCAAAATTCATT	129S1	6	17973051	17973074	-	0	0	2	21	1	0	1	21	0	2	0	0	0	0	FALSE	0.4859210
CCNAGATGCATGCCATGGTGTGT	129S1	2	155905879	155905902	-	0	0	3	15	1	0	2	15	0	2	0	0	0	0	FALSE	0.4861660
CCNAGATGCATGCCCCCCAGCCT	129S1	7	38764522	38764545	-	0	0	0	17	1	0	0	18	0	7	0	0	0	0	TRUE	0.4263390
CCNAGATGCATGCTCCTACTTCT	129S1	14	54237389	54237412	-	0	0	1	11	1	0	1	10	0	3	0	0	0	0	FALSE	0.4813000
CCNAGATGCATGGACACCCAGGC	129S1	11	72387490	72387513	-	0	0	0	10	1	0	0	10	0	0	0	0	0	1	FALSE	0.5015380	Spns3
CCNAGATGCATGGCTCCGAGCAC	129S1	13	20387554	20387577	-	0	0	1	8	1	0	1	8	0	0	0	0	0	0	FALSE	0.4153420
CCNAGATGCATGGGCAATGTATC	129S1	17	33179758	33179781	-	0	0	0	4	1	0	0	5	0	0	0	0	0	1	FALSE	0.4033970
CCNAGATGCATGGGTGGAAAGGA	129S1	11	57501640	57501663	-	0	0	1	17	1	0	1	19	1	1	0	0	0	0	FALSE	0.4304720
CCNAGATGCATGTAGGATTGTAG	B6	8	55348319	55348342	-	0	0	1	2	1	0	1	2	1	2	0	0	0	0	FALSE	0.5934800
CCNAGATGCATGTGGTCCACCTT	B6	8	75208937	75208960	-	0	0	2	6	1	0	1	5	0	2	0	0	0	0	FALSE	0.5896200
CCNAGATGCATGTGGTCCACTAT	129S1	8	75208937	75208960	-	0	0	16	10	1	0	15	8	0	2	0	0	0	0	FALSE	0.6341840
CCNAGATGCATGTTGGATGCATG	129S1	12	99046576	99046599	-	0	0	1	12	1	0	1	13	1	1	0	0	0	0	FALSE	0.5713230
CCNAGATGCATTAGGCTACTAGA	129S1	14	8681617	8681640	-	0	0	0	3	1	0	0	3	1	2	0	0	0	0	FALSE	0.3955330
CCNAGATGCATTCATGCATCAAA	B6	1	172920651	172920674	-	0	0	2	15	1	0	2	13	1	1	0	0	0	0	FALSE	0.5793050
CCNAGATGCATTCATTCTTTTAT	129S1	11	62233623	62233646	-	0	0	7	42	1	0	5	43	0	0	0	0	0	1	FALSE	0.5401250
CCNAGATGCATTCATTCTTTTTA	B6	11	62233623	62233646	-	0	0	3	36	1	0	2	35	0	0	0	0	0	1	FALSE	0.5232310
CCNAGATGCATTCCCTTATAAAA	129S1	14	111584456	111584479	-	0	0	0	17	1	0	0	15	1	1	0	0	0	0	FALSE	0.5351380
CCNAGATGCATTCTAAGATCCAA	B6	4	32146993	32147016	-	0	0	0	10	1	0	0	9	1	1	0	0	0	0	FALSE	0.4464640
CCNAGATGCATTGAGAGACACAA	129S1	15	18193966	18193989	-	0	0	2	11	1	0	1	11	0	2	0	0	0	0	FALSE	0.4501480
CCNAGATGCATTGAGAGGCAGAA	B6	15	18193966	18193989	-	0	0	1	15	1	0	0	16	0	2	0	0	0	0	FALSE	0.4751600
CCNAGATGCATTTAAAATTTCCT	B6	14	117092116	117092139	-	0	0	2	31	1	0	1	29	1	1	0	0	0	0	FALSE	0.4164060
CCNAGATGCATTTAAGAAAATTT	129S1	1	47530711	47530734	-	0	0	1	61	1	0	1	62	1	1	0	0	0	0	FALSE	0.5478890
CCNAGATGCATTTCCTCCAAATA	B6	16	49242035	49242058	-	0	0	2	25	1	0	2	26	0	0	0	0	0	1	FALSE	0.4762730
CCNAGATGCATTTTTTCTCAATT	B6	9	45863673	45863696	-	0	0	2	36	1	0	2	36	0	0	0	0	1	0	FALSE	0.5055780
CCNAGATGCCAAAAACCCAGAGT	B6	1	14294244	14294267	-	0	0	0	21	1	0	0	20	1	3	0	0	0	0	FALSE	0.4831640
CCNAGATGCCAAAAATGTTATCT	129S1	10	104852327	104852350	-	0	0	0	15	1	0	0	15	0	0	0	1	0	1	FALSE	0.4546210
CCNAGATGCCAAAAGTCCCCAAG	B6	3	36816649	36816672	-	0	0	32	23	1	0	33	24	1	1	0	0	0	0	FALSE	0.3918260
CCNAGATGCCAAAATTAATCCAG	B6	12	10334976	10334999	-	0	0	1	12	1	0	1	12	0	1	0	0	1	0	FALSE	0.4128630
CCNAGATGCCAAACACTCATGGA	B6	16	70865870	70865893	-	0	0	1	16	1	0	1	16	1	1	0	0	0	0	FALSE	0.3449460
CCNAGATGCCAAACAGAAGGGTA	B6	8	36194748	36194771	-	0	0	0	19	1	0	0	19	1	2	0	0	0	0	FALSE	0.4012720
CCNAGATGCCAAAGTAGGCAAGT	129S1	11	70960025	70960048	-	0	0	0	8	1	0	0	8	1	1	0	0	0	0	FALSE	0.4741250
CCNAGATGCCAAAGTAGTTTGAT	129S1	12	45262770	45262793	-	0	0	2	10	1	0	2	9	1	1	0	0	0	0	FALSE	0.3904430
CCNAGATGCCAACCAGGCTGCAA	B6	12	34695881	34695904	-	0	0	1	28	1	0	0	29	0	2	0	0	0	0	FALSE	0.3480500
CCNAGATGCCAACGCTAGTCACA	129S1	6	51207620	51207643	-	0	0	0	5	1	0	0	6	0	0	0	0	0	1	FALSE	0.4226150
CCNAGATGCCAACGCTATAGTCA	B6	6	51207620	51207643	-	0	0	0	3	1	0	0	4	0	0	0	0	0	1	FALSE	0.3931300
CCNAGATGCCAAGGAGGGACGTC	129S1	12	72222259	72222282	-	0	0	2	5	1	0	1	5	0	2	0	0	0	0	FALSE	0.3500050
CCNAGATGCCAATACCCAATGGG	129S1	2	166471209	166471232	-	0	0	1	12	1	0	0	10	0	2	0	0	0	0	FALSE	0.3215910
CCNAGATGCCAATGGCTATGTGA	B6	6	126002717	126002740	-	0	0	1	10	1	0	1	10	1	1	0	0	0	0	FALSE	0.3906690
CCNAGATGCCAATTAAAAATCGC	129S1	14	9633328	9633351	-	0	0	1	3	1	0	0	3	0	2	0	0	0	0	FALSE	0.3347370
CCNAGATGCCAATTAAAGATCAC	B6	14	9633328	9633351	-	0	0	2	11	1	0	1	11	0	2	0	0	0	0	FALSE	0.3107510
CCNAGATGCCAATTTCCTGTAAG	B6	4	32160067	32160090	-	0	0	0	14	1	0	0	13	0	0	0	0	0	1	FALSE	0.3438340
CCNAGATGCCACAAGATTTTTTG	B6	11	13081692	13081715	-	0	0	2	9	1	0	2	10	1	1	0	0	0	0	FALSE	0.3370480
CCNAGATGCCACAAGCAAACTTT	129S1	14	122407321	122407344	-	0	0	0	16	1	0	0	14	0	0	0	0	1	0	FALSE	0.4823000
CCNAGATGCCACAAGCAACTTTG	B6	14	122407321	122407344	-	0	0	0	17	1	0	0	16	0	0	0	0	1	0	FALSE	0.4474300
CCNAGATGCCACAATACAGAAGA	B6	4	73099881	73099904	-	0	0	13	329	1	0	12	329	0	2	0	0	0	0	FALSE	0.3537430
CCNAGATGCCACAGCGATTGTAT	129S1	5	14362771	14362794	-	0	0	0	2	1	0	0	2	1	1	0	0	0	0	FALSE	0.4603480
CCNAGATGCCACATGCACATTGA	129S1	12	50530684	50530707	-	0	0	2	7	1	0	1	8	0	2	0	0	0	0	FALSE	0.5606730
CCNAGATGCCACCCCTCACTGGG	B6	3	107522450	107522473	-	0	0	2	19	1	0	1	19	0	2	0	0	0	0	FALSE	0.3703100
CCNAGATGCCACCTCTTCCTCCA	B6	12	9558687	9558710	-	0	0	2	34	1	0	1	35	0	2	0	0	0	0	FALSE	0.4523250
CCNAGATGCCACCTCTTCTTCCG	129S1	12	9558687	9558710	-	0	0	2	10	1	0	1	10	0	2	0	0	0	0	FALSE	0.4257200
CCNAGATGCCACGAGCTGACTGC	129S1	4	117997108	117997131	-	0	0	1	3	1	0	1	3	2	2	0	0	0	0	FALSE	0.4848200
CCNAGATGCCACGTGAAGACAGC	B6	17	78665955	78665978	-	0	0	0	14	1	0	0	13	0	0	1	0	1	0	FALSE	0.4986270
CCNAGATGCCACTCACATTACTT	129S1	12	30340393	30340416	-	0	0	0	13	1	0	0	13	1	3	0	0	0	0	FALSE	0.5751730
CCNAGATGCCACTGGGGGGTACA	B6	14	47635147	47635170	-	0	0	0	8	1	0	0	9	0	1	0	0	1	0	FALSE	0.4483700
CCNAGATGCCACTTTAGGCAGGT	B6	13	64343686	64343709	-	0	0	0	8	1	0	0	7	0	0	0	0	1	0	FALSE	0.5591400	Cdc14b
CCNAGATGCCAGAAGAGCCAGTT	B6	4	92979180	92979203	-	0	0	2	27	1	0	1	27	0	2	0	0	0	0	FALSE	0.3595790
CCNAGATGCCAGACAATTCTCAG	129S1	2	27839367	27839390	-	0	0	1	17	1	0	1	15	1	3	0	0	0	0	FALSE	0.4004870
CCNAGATGCCAGACTGTACGCTA	B6	8	33966820	33966843	-	0	0	1	3	1	0	0	3	0	2	0	0	0	0	FALSE	0.4667400
CCNAGATGCCAGCAAGCAGTCTC	129S1	14	12815104	12815127	-	0	0	3	32	1	0	1	30	0	2	0	0	0	0	FALSE	0.4408850
CCNAGATGCCAGCAAGTGGTCTC	B6	14	12815104	12815127	-	0	0	1	15	1	0	0	14	0	2	0	0	0	0	FALSE	0.4584730
CCNAGATGCCAGCACCCCTCTTT	B6	18	70653081	70653104	-	0	0	1	8	1	0	1	8	0	3	0	0	0	0	FALSE	0.5328540
CCNAGATGCCAGCATGGACACCC	B6	11	72387490	72387513	-	0	0	0	22	1	0	2	21	0	0	0	0	0	1	FALSE	0.4534250	Spns3
CCNAGATGCCAGCGCACAGGGGT	129S1	8	95170152	95170175	-	0	0	1	3	1	0	0	2	0	2	0	0	0	0	FALSE	0.3324510
CCNAGATGCCAGCGCACCGGGGC	B6	8	95170152	95170175	-	0	0	1	5	1	0	0	5	0	2	0	0	0	0	FALSE	0.3300160
CCNAGATGCCAGCGTCATCCCAT	129S1	11	117484309	117484332	-	0	0	1	5	1	0	0	4	0	2	0	0	0	0	FALSE	0.4896940
CCNAGATGCCAGCGTCTTCTTGT	B6	12	98538566	98538589	-	0	0	0	5	1	0	0	5	1	3	0	0	0	0	FALSE	0.4744760
CCNAGATGCCAGGACATCAAAAC	B6	2	51583733	51583756	-	0	0	2	105	1	0	2	102	1	1	0	0	0	0	FALSE	0.4998170
CCNAGATGCCAGGATCCATGATG	129S1	8	36771033	36771056	-	0	0	1	22	1	0	1	23	1	1	0	0	0	0	FALSE	0.4501040
CCNAGATGCCAGGATCTAAGAGG	B6	11	40165389	40165412	-	0	0	3	26	1	0	3	28	1	1	0	0	0	0	FALSE	0.3998430
CCNAGATGCCAGGCTCCTTTGCT	129S1	7	112945872	112945895	-	0	0	2	24	1	0	3	23	1	1	0	0	0	0	FALSE	0.5221370
CCNAGATGCCAGGTAGAAGTAGA	129S1	7	50385114	50385137	-	0	0	3	12	1	0	3	13	1	1	0	0	0	0	FALSE	0.5861000
CCNAGATGCCAGTCACCTAGTAA	129S1	15	79529293	79529316	-	0	0	0	12	1	0	0	12	0	0	0	0	0	1	FALSE	0.5362630
CCNAGATGCCAGTCAGAACCACG	B6	5	22943489	22943512	-	0	0	0	5	1	0	0	4	1	1	0	0	0	0	FALSE	0.3802370
CCNAGATGCCAGTCTACCTAGTA	B6	15	79529293	79529316	-	0	0	1	5	1	0	1	5	0	0	0	0	0	1	FALSE	0.5546230
CCNAGATGCCAGTCTTAGGGTGA	B6	15	74525665	74525688	-	0	0	0	11	1	0	0	12	1	2	0	0	0	0	FALSE	0.4833540
CCNAGATGCCAGTGTGGCAGTGA	129S1	5	73129111	73129134	-	0	0	1	24	1	0	0	22	0	2	0	0	0	0	FALSE	0.4635090
CCNAGATGCCATATCAATTCATG	129S1	8	7136422	7136445	-	0	0	3	15	1	0	2	15	0	0	0	0	0	1	FALSE	0.6265420
CCNAGATGCCATCCCTCACCGGG	129S1	3	107522450	107522473	-	0	0	1	10	1	0	0	10	0	2	0	0	0	0	FALSE	0.3894740
CCNAGATGCCATCGATCCTCAGT	129S1	14	17885946	17885969	-	0	0	3	5	1	0	2	5	0	2	0	0	0	0	FALSE	0.5731030
CCNAGATGCCATGATCTTATCAG	129S1	17	49009293	49009316	-	0	0	2	10	1	0	1	11	0	2	0	0	0	0	FALSE	0.5118090
CCNAGATGCCATGCTCCTGCCTT	129S1	13	107714009	107714032	-	0	0	6	47	1	0	6	47	0	0	0	0	0	1	FALSE	0.4820430
CCNAGATGCCATGGTAAAGGGGG	B6	4	145141912	145141935	-	0	0	1	13	1	0	0	12	0	0	0	0	1	0	FALSE	0.3039750
CCNAGATGCCATGGTAAGTGGGG	129S1	4	145141912	145141935	-	0	0	2	9	1	0	1	8	0	0	0	0	1	0	FALSE	0.3668300
CCNAGATGCCATGTGACTAGAGT	129S1	11	19571843	19571866	-	0	0	1	14	1	0	0	13	0	2	0	0	0	0	FALSE	0.5534080
CCNAGATGCCATGTGTCTAGGAA	B6	5	122914269	122914292	-	0	0	0	16	1	0	0	17	1	1	0	0	0	0	FALSE	0.4775710
CCNAGATGCCATTAGCACTGTCA	B6	8	60702366	60702389	-	0	0	3	12	1	0	2	11	0	2	0	0	0	0	FALSE	0.4921430
CCNAGATGCCATTATCGGTATCC	129S1	5	86017956	86017979	-	0	0	1	4	1	0	0	3	0	2	0	0	0	0	FALSE	0.5968520
CCNAGATGCCATTATTGGTGTCC	B6	5	86017956	86017979	-	0	0	1	2	1	0	0	3	0	2	0	0	0	0	FALSE	0.5935030
CCNAGATGCCATTTTTTTATCTC	129S1	1	18902332	18902355	-	0	0	2	28	1	0	2	26	0	1	0	0	0	1	FALSE	0.4666040
CCNAGATGCCATTTTTTTTCTCT	B6	1	18902332	18902355	-	0	0	10	85	1	0	9	91	0	1	0	0	0	1	FALSE	0.4807120
CCNAGATGCCCAATAGGCCACAA	B6	1	125681994	125682017	-	0	0	2	8	1	0	1	8	0	2	0	0	0	0	FALSE	0.4022830
CCNAGATGCCCACAAGTCCTGCC	B6	15	85717898	85717921	-	0	0	1	14	1	0	1	16	1	1	0	0	0	0	FALSE	0.4772470
CCNAGATGCCCACAATAAATGTG	B6	15	60131946	60131969	-	0	0	1	6	1	0	1	8	1	2	0	0	0	0	FALSE	0.3761130
CCNAGATGCCCACACGCCCTTCC	B6	13	65258795	65258818	-	0	0	2	14	1	0	1	17	0	2	0	0	0	0	FALSE	0.4933570	Mfsd14b
CCNAGATGCCCACGATAAAGGGG	B6	3	140941329	140941352	-	0	0	1	2	1	0	0	3	0	2	0	0	0	0	FALSE	0.3608440
CCNAGATGCCCACGGTAAAAGGG	129S1	3	140941329	140941352	-	0	0	1	6	1	0	0	4	0	2	0	0	0	0	FALSE	0.2683090
CCNAGATGCCCACTGTCTTACCT	129S1	18	47202259	47202282	-	0	0	4	27	1	0	4	26	0	0	0	0	0	1	FALSE	0.4923330
CCNAGATGCCCACTTGTCTTACC	B6	18	47202259	47202282	-	0	0	0	12	1	0	0	13	0	0	0	0	0	1	FALSE	0.4950370
CCNAGATGCCCAGAACCCAGATA	B6	5	124772632	124772655	-	0	0	0	34	1	0	0	34	0	0	0	0	1	0	FALSE	0.5536970
CCNAGATGCCCAGAGCACATTCC	B6	4	78298870	78298893	-	0	0	0	34	1	0	0	34	2	6	0	0	0	0	FALSE	0.4478470
CCNAGATGCCCAGCACCCAGGGG	129S1	9	44561886	44561909	-	0	0	4	46	1	0	4	46	1	1	0	0	0	0	FALSE	0.5025740
CCNAGATGCCCAGCCTACATCTT	B6	3	135292044	135292067	-	0	0	2	21	1	0	1	21	0	2	0	0	0	0	FALSE	0.4564800
CCNAGATGCCCAGGCCGATGGAG	B6	17	31435916	31435939	-	0	0	0	7	1	0	0	7	0	2	0	0	0	1	FALSE	0.3161710
CCNAGATGCCCAGGCTCAACAGA	129S1	15	54606453	54606476	-	0	0	2	19	1	0	2	18	0	1	0	0	1	0	FALSE	0.4199340
CCNAGATGCCCAGGGCAGCACCC	B6	15	88468128	88468151	-	0	0	5	19	1	0	5	19	1	1	0	0	0	0	FALSE	0.2931700
CCNAGATGCCCAGGTAGGGTCCT	B6	4	133231623	133231646	-	0	0	2	6	1	0	1	7	0	2	0	0	0	0	FALSE	0.4250630
CCNAGATGCCCATGAGCTACTCT	B6	17	25252623	25252646	-	0	0	1	19	1	0	1	20	0	0	0	0	1	0	FALSE	0.3964700
CCNAGATGCCCATGAGCTGTGCT	129S1	15	54016776	54016799	-	0	0	2	17	1	0	1	18	0	2	0	0	0	0	FALSE	0.4907140
CCNAGATGCCCATGAGGGAGCTA	129S1	17	25252623	25252646	-	0	0	0	8	1	0	0	8	0	0	0	0	1	0	FALSE	0.3942940
CCNAGATGCCCATGAGTTTGGGT	B6	10	41751895	41751918	-	0	0	2	22	1	0	1	24	0	0	0	1	0	1	FALSE	0.5107070
CCNAGATGCCCATTGTCTGCACT	B6	7	117145226	117145249	-	0	0	2	8	1	0	2	9	0	2	0	0	0	0	FALSE	0.4784150
CCNAGATGCCCATTTGAGTGAAA	B6	5	19784684	19784707	-	0	0	0	14	1	0	0	15	0	0	0	0	0	1	FALSE	0.5095030
CCNAGATGCCCCAATGTCTAGGT	B6	4	77157100	77157123	-	0	0	1	6	1	0	1	6	0	1	0	0	1	0	FALSE	0.4886970
CCNAGATGCCCCAATGTTCTTGG	129S1	4	77157100	77157123	-	0	0	0	11	1	0	1	11	0	1	0	0	1	0	FALSE	0.4421950
CCNAGATGCCCCACAGCTGTGCC	129S1	6	128813927	128813950	-	0	0	3	13	1	0	3	13	0	0	0	0	0	1	FALSE	0.4392650
CCNAGATGCCCCAGGGAATTCAA	129S1	4	70710141	70710164	-	0	0	0	7	1	0	0	7	1	1	0	0	0	0	FALSE	0.4228620
CCNAGATGCCCCATGAAAGAGGA	B6	8	16464423	16464446	-	0	0	35	841	1	0	32	862	0	2	0	0	0	0	FALSE	0.4343300
CCNAGATGCCCCCCCCCAATTTA	129S1	9	65980275	65980298	-	0	0	1	9	1	0	1	10	0	0	0	0	0	1	FALSE	0.2415710
CCNAGATGCCCCCCCCCACCAGG	129S1	4	70822191	70822214	-	0	0	2	33	1	0	6	35	0	0	0	0	0	1	FALSE	0.2670480
CCNAGATGCCCCCCCCCTCCTTT	129S1	15	9559227	9559250	-	0	0	1	93	1	0	3	93	0	1	0	0	0	1	TRUE	0.4124070
CCNAGATGCCCCCTGGATAGTTC	B6	8	33466506	33466529	-	0	0	1	8	1	0	1	8	0	0	0	0	0	1	FALSE	0.4327060
CCNAGATGCCCCTCCTGATGCTA	129S1	3	126255950	126255973	-	0	0	0	6	1	0	0	5	1	2	0	0	0	0	FALSE	0.5789500
CCNAGATGCCCCTGGATAGTTCT	129S1	8	33466506	33466529	-	0	0	1	9	1	0	1	9	0	0	0	0	0	1	FALSE	0.3950180
CCNAGATGCCCCTTTATTCTTGT	129S1	2	145619052	145619075	-	0	0	3	25	1	0	3	18	0	1	0	0	0	1	FALSE	0.5742310
CCNAGATGCCCCTTTATTTCTCG	B6	2	145619052	145619075	-	0	0	2	4	1	0	2	4	0	1	0	0	0	1	FALSE	0.5543410
CCNAGATGCCCGAGGTACATAAC	B6	2	123580810	123580833	-	0	0	1	7	1	0	0	8	0	2	0	0	0	0	FALSE	0.4808730
CCNAGATGCCCGAGGTATGTAAC	129S1	2	123580810	123580833	-	0	0	1	2	1	0	0	2	0	2	0	0	0	0	FALSE	0.5072260
CCNAGATGCCCGCGCGCCCTTCC	129S1	13	65258795	65258818	-	0	0	1	1	1	0	0	1	0	2	0	0	0	0	FALSE	0.4351210	Mfsd14b
CCNAGATGCCCGGCAAGCAAAAA	B6	7	93497120	93497143	-	0	0	4	105	1	0	3	105	0	2	0	0	0	0	FALSE	0.4079800
CCNAGATGCCCGTCCGTTCAGAA	129S1	14	69858282	69858305	-	0	0	0	4	1	0	0	4	0	0	0	0	2	0	FALSE	0.4915140
CCNAGATGCCCGTGAGGCAGGTG	B6	14	48373393	48373416	-	0	0	1	7	1	0	1	7	1	1	0	0	0	0	FALSE	0.4251860
CCNAGATGCCCTAACACCACTTT	129S1	9	77142626	77142649	-	0	0	3	6	1	0	3	6	0	0	0	0	0	1	FALSE	0.5727080
CCNAGATGCCCTAGTAAGTTGTT	129S1	1	171510112	171510135	-	0	0	0	4	1	0	0	4	0	4	0	0	0	0	TRUE	0.5249270
CCNAGATGCCCTATGCAGTTGCT	B6	1	171510112	171510135	-	0	0	0	9	1	0	0	9	0	4	0	0	0	0	TRUE	0.5326580
CCNAGATGCCCTCTCTGACCTCC	129S1	8	60662544	60662567	-	0	0	1	38	1	0	2	39	1	1	0	0	0	0	FALSE	0.6066390
CCNAGATGCCCTGCAGCCTGTTC	129S1	1	75607370	75607393	-	0	0	2	19	1	0	2	19	0	0	0	0	1	0	FALSE	0.3717380
CCNAGATGCCCTGCATCTCAGGC	129S1	16	7003556	7003579	-	0	0	0	18	1	0	0	17	0	0	1	0	1	0	FALSE	0.4466570
CCNAGATGCCCTGCCTGGCCAAG	129S1	7	129765579	129765602	-	0	0	1	15	1	0	1	14	0	3	0	0	0	0	FALSE	0.3930590	Fgfr2
CCNAGATGCCCTGGAACCATCTA	129S1	8	4766300	4766323	-	0	0	1	28	1	0	1	28	1	3	0	0	0	0	FALSE	0.5330320
CCNAGATGCCCTGGAAGTTTGAG	B6	17	74572093	74572116	-	0	0	1	47	1	0	0	50	0	2	0	0	0	0	FALSE	0.3373370
CCNAGATGCCCTGTGAAACCACA	B6	4	133825870	133825893	-	0	0	1	28	1	0	1	27	1	1	0	0	0	0	FALSE	0.3900420
CCNAGATGCCCTGTGCTCACACA	B6	4	140847347	140847370	-	0	0	1	27	1	0	0	27	0	3	0	0	0	0	FALSE	0.5662780
CCNAGATGCCCTTAGAATGTTCA	B6	8	89331705	89331728	-	0	0	1	5	1	0	1	5	0	0	0	0	0	1	FALSE	0.4094370
CCNAGATGCCCTTCAGATCCGAG	129S1	9	98508584	98508607	-	0	0	1	8	1	0	0	7	0	2	0	0	0	0	FALSE	0.3710090
CCNAGATGCCCTTCAGATCTGCG	B6	9	98508584	98508607	-	0	0	2	14	1	0	1	13	0	2	0	0	0	0	FALSE	0.3567920
CCNAGATGCCCTTCAGTGGTTGC	129S1	8	89331705	89331728	-	0	0	3	95	1	0	3	96	0	0	0	0	0	1	FALSE	0.4104400
CCNAGATGCCCTTCCAAACCTGG	129S1	2	131805749	131805772	-	0	0	2	15	1	0	1	14	0	0	0	0	0	1	FALSE	0.4314340
CCNAGATGCCCTTCCAAACCTTT	B6	2	131805749	131805772	-	0	0	2	16	1	0	1	16	0	0	0	0	0	1	FALSE	0.5081750
CCNAGATGCCGAAGGCTGGCCTT	B6	13	55155031	55155054	-	0	0	1	10	1	0	1	9	0	0	0	0	0	1	FALSE	0.4334250	Hk3
CCNAGATGCCGACTTTAGGCAGG	129S1	13	64343686	64343709	-	0	0	0	3	1	0	0	3	0	0	0	0	1	0	FALSE	0.5612870	Cdc14b
CCNAGATGCCGATATTATTCGAT	B6	11	58906207	58906230	-	0	0	1	2	1	0	0	3	0	2	0	0	0	0	FALSE	0.4863830
CCNAGATGCCGGACTGTAAGCTA	129S1	8	33966820	33966843	-	0	0	1	11	1	0	0	10	0	2	0	0	0	0	FALSE	0.4755930
CCNAGATGCCGGAGGCATAGGCG	129S1	9	78253763	78253786	-	0	0	1	7	1	0	2	5	1	1	0	0	0	0	FALSE	0.4548630
CCNAGATGCCGTAAGCCAGAGAA	B6	8	106686599	106686622	-	0	0	0	10	1	0	0	9	0	0	0	0	1	0	FALSE	0.3745420
CCNAGATGCCGTCAGAAGTAGGC	B6	12	27645588	27645611	-	0	0	0	6	1	0	0	6	1	2	0	0	0	0	FALSE	0.4630050
CCNAGATGCCGTCAGCACTGTCA	129S1	8	60702366	60702389	-	0	0	1	8	1	0	0	7	0	2	0	0	0	0	FALSE	0.4848430
CCNAGATGCCGTCTCATTCTGTT	129S1	1	185592583	185592606	-	0	0	1	6	1	0	0	6	0	2	0	0	0	0	FALSE	0.5960460
CCNAGATGCCTAAGAAAGGAAAG	B6	1	77082044	77082067	-	0	0	1	31	1	0	0	30	0	0	0	0	0	1	FALSE	0.4055260
CCNAGATGCCTAAGAAAGGAAGC	129S1	1	77082044	77082067	-	0	0	1	29	1	0	0	30	0	0	0	0	0	1	FALSE	0.4510980
CCNAGATGCCTAAGAGGAGGACA	129S1	3	127170052	127170075	-	0	0	1	17	1	0	1	17	0	0	0	0	1	0	FALSE	0.4407190
CCNAGATGCCTAAGTTAACATCA	129S1	17	75967536	75967559	-	0	0	1	8	1	0	1	9	1	1	0	0	0	0	FALSE	0.5047660
CCNAGATGCCTACTGAGGAAATA	129S1	8	89248964	89248987	-	0	0	2	7	1	0	1	8	0	2	0	0	0	0	FALSE	0.5693600	Nkd1
CCNAGATGCCTAGAAGAAGAAAA	B6	15	26415061	26415084	-	0	0	4	41	1	0	3	39	0	2	0	0	0	0	FALSE	0.3168010
CCNAGATGCCTAGAGGAAGGAAA	129S1	15	26415061	26415084	-	0	0	2	42	1	0	1	31	0	2	0	0	0	0	FALSE	0.3322140
CCNAGATGCCTAGAGGAGGACAT	B6	3	127170052	127170075	-	0	0	2	9	1	0	2	9	0	0	0	0	1	0	FALSE	0.4743140
CCNAGATGCCTAGTCTCTTTAAG	B6	15	31199395	31199418	-	0	0	2	3	1	0	1	3	0	2	0	0	0	0	FALSE	0.4588960
CCNAGATGCCTATCATGACCCCT	B6	3	38832496	38832519	-	0	0	0	5	1	0	1	3	1	2	0	0	0	0	FALSE	0.5136710
CCNAGATGCCTCACGCACTCCTG	129S1	4	154189407	154189430	-	0	0	81	23	1	0	80	23	0	0	0	0	1	0	FALSE	0.4737580
CCNAGATGCCTCCACACCCTGAC	129S1	12	16538999	16539022	-	0	0	3	19	1	0	2	23	0	2	0	0	0	0	FALSE	0.4329660
CCNAGATGCCTCCCTTTGGTTGC	B6	8	92690764	92690787	-	0	0	1	13	1	0	1	15	1	2	0	0	0	0	FALSE	0.4426260
CCNAGATGCCTCCTGCAAGGTGC	B6	17	26286597	26286620	-	0	0	2	17	1	0	1	19	1	1	0	0	0	0	FALSE	0.5309110	Rab11fip3
CCNAGATGCCTCCTGCCTGTGTA	B6	4	154189407	154189430	-	0	0	3	26	1	0	3	23	0	0	0	0	1	0	FALSE	0.5035390
CCNAGATGCCTCGTCAGGCTGAT	B6	5	147682258	147682281	-	0	0	0	3	1	0	0	3	1	1	0	0	0	0	FALSE	0.5353620
CCNAGATGCCTCTCAGACCAACT	129S1	13	67439458	67439481	-	0	0	0	18	1	0	0	18	1	2	0	0	0	0	FALSE	0.4704800
CCNAGATGCCTCTCATGCTCTGA	B6	6	90772142	90772165	-	0	0	0	19	1	0	0	19	1	1	0	0	0	0	FALSE	0.4897880
CCNAGATGCCTCTGGGAGCCACA	B6	9	23825168	23825191	-	0	0	9	39	1	0	9	38	0	2	0	0	0	0	FALSE	0.4340550
CCNAGATGCCTCTGTTTCCATAT	129S1	14	16759638	16759661	-	0	0	0	38	1	0	0	34	1	1	0	0	0	0	FALSE	0.5961760
CCNAGATGCCTCTTGTTATTCCA	B6	4	15166447	15166470	-	0	0	0	16	1	0	0	16	1	2	0	0	0	0	FALSE	0.4361190
CCNAGATGCCTGACACAATCCAG	B6	14	110649649	110649672	-	0	0	3	28	1	0	2	30	0	2	0	0	0	0	FALSE	0.4088450
CCNAGATGCCTGACTTCTAGTTA	129S1	14	34373467	34373490	-	0	0	0	22	1	0	0	22	0	0	0	0	0	1	FALSE	0.5471530
CCNAGATGCCTGAGCCAATTGGG	129S1	4	151653836	151653859	-	0	0	1	5	1	0	0	5	0	2	0	0	0	0	FALSE	0.3952910
CCNAGATGCCTGAGCCACTTGGC	B6	4	151653836	151653859	-	0	0	4	9	1	0	3	8	0	2	0	0	0	0	FALSE	0.4673770
CCNAGATGCCTGATGCCTGACTT	B6	14	34373467	34373490	-	0	0	0	15	1	0	0	14	0	0	0	0	0	1	FALSE	0.5537440
CCNAGATGCCTGCAGAAGATTCT	129S1	19	31459789	31459812	-	0	0	3	63	1	0	3	61	0	0	0	0	0	1	FALSE	0.4703590
CCNAGATGCCTGCCAAAGGAGCA	B6	12	52959827	52959850	-	0	0	3	17	1	0	2	17	0	2	0	0	0	0	FALSE	0.3285650
CCNAGATGCCTGCCTGGCCCTCT	B6	4	90961430	90961453	-	0	0	2	36	1	0	1	35	0	3	0	0	0	0	FALSE	0.5067000
CCNAGATGCCTGCTTGACCCTCT	129S1	4	90961430	90961453	-	0	0	2	19	1	0	2	19	0	3	0	0	0	0	FALSE	0.5156210
CCNAGATGCCTGGACACTCCAGT	B6	11	93342737	93342760	-	0	0	2	14	1	0	1	14	0	2	0	0	0	0	FALSE	0.5158170
CCNAGATGCCTGGATTCTGTGCA	B6	15	19303150	19303173	-	0	0	2	11	1	0	1	11	0	2	0	0	0	0	FALSE	0.5367840
CCNAGATGCCTGGCCTGCCGTTT	129S1	5	96948850	96948873	-	0	0	1	9	1	0	1	9	1	1	0	0	0	0	FALSE	0.5183720
CCNAGATGCCTGGCCTGTCACCC	129S1	5	28008832	28008855	-	0	0	2	22	1	0	1	22	0	2	0	0	0	0	FALSE	0.3211090
CCNAGATGCCTGGGTCTGGCTGG	129S1	14	33118474	33118497	-	0	0	1	32	1	0	0	32	1	1	0	0	0	0	FALSE	0.5292190
CCNAGATGCCTGGTGGCACCAAG	B6	18	41287372	41287395	-	0	0	1	17	1	0	1	16	1	1	0	0	0	0	FALSE	0.4237980
CCNAGATGCCTGTCAACATCGGA	B6	11	92839780	92839803	-	0	0	18	441	1	0	14	454	0	2	0	0	0	0	FALSE	0.5204240
CCNAGATGCCTGTCTCAACATAA	129S1	15	31246752	31246775	-	0	0	3	17	1	0	3	17	1	1	0	0	0	0	FALSE	0.6096700
CCNAGATGCCTGTGTGGTGCATT	129S1	1	192082959	192082982	-	0	0	2	17	1	0	2	15	0	0	0	0	0	1	FALSE	0.5358720
CCNAGATGCCTGTGTGGTGGGCA	B6	1	192082959	192082982	-	0	0	2	18	1	0	2	16	0	0	0	0	0	1	FALSE	0.4823740
CCNAGATGCCTGTTCAGCAGTGT	B6	1	75607370	75607393	-	0	0	0	14	1	0	0	13	0	0	0	0	1	0	FALSE	0.4467060
CCNAGATGCCTGTTCAGGGTCCG	129S1	13	38103917	38103940	-	0	0	0	5	1	0	0	4	1	2	0	0	0	0	FALSE	0.4191170
CCNAGATGCCTGTTGTCTGCACT	129S1	7	117145226	117145249	-	0	0	1	16	1	0	0	17	0	2	0	0	0	0	FALSE	0.4790740
CCNAGATGCCTTAGCACTTAGAC	B6	3	127835177	127835200	-	0	0	1	6	1	0	1	4	0	0	0	0	1	0	FALSE	0.4282530
CCNAGATGCCTTAGCACTTATGT	129S1	3	127835177	127835200	-	0	0	0	8	1	0	0	8	0	0	0	0	1	0	FALSE	0.4593410
CCNAGATGCCTTATCCACTTGGT	129S1	11	93223583	93223606	-	0	0	1	9	1	0	0	6	0	2	0	0	0	0	FALSE	0.5184020
CCNAGATGCCTTCAAGATCCAGG	B6	5	91762731	91762754	-	0	0	0	17	1	0	1	17	1	1	0	0	0	0	FALSE	0.5310190
CCNAGATGCCTTCATCTGTGTGC	B6	7	45979719	45979742	-	0	0	1	31	1	0	2	31	1	1	0	0	0	0	FALSE	0.5761850
CCNAGATGCCTTCCTGGGTAGAA	B6	8	20994485	20994508	-	0	0	14	257	1	0	12	259	0	2	0	0	0	0	TRUE	0.4391140
CCNAGATGCCTTGATTGAGATAT	129S1	14	14408818	14408841	-	0	0	2	8	1	0	2	6	1	1	0	0	0	0	FALSE	0.5019140
CCNAGATGCCTTGGAAGAACTCT	B6	18	31970450	31970473	-	0	0	2	16	1	0	1	17	0	3	0	0	0	0	FALSE	0.5393880
CCNAGATGCCTTGGGGGGAAAGG	B6	11	88116799	88116822	-	0	0	3	23	1	0	2	22	0	2	0	0	0	0	FALSE	0.3887570
CCNAGATGCCTTGTCGTTTGCGT	B6	18	82787310	82787333	-	0	0	0	1	1	0	0	1	0	0	0	1	0	1	FALSE	0.4515290
CCNAGATGCCTTTAAAGTTTTCT	129S1	12	27837089	27837112	-	0	0	3	32	1	0	2	34	0	2	0	0	0	0	FALSE	0.4055740
CCNAGATGCCTTTAGGGGGTTCT	129S1	12	35209529	35209552	-	0	0	1	9	1	0	0	9	0	2	0	0	0	0	FALSE	0.5897360
CCNAGATGCCTTTCTCCCTCCGA	B6	1	99459792	99459815	-	0	0	1	17	1	0	0	19	0	2	0	0	0	0	FALSE	0.4796570
CCNAGATGCCTTTCTTTAGATAT	B6	3	32235079	32235102	-	0	0	1	23	1	0	0	23	0	2	0	0	0	0	FALSE	0.4925520
CCNAGATGCCTTTCTTTCCACAG	B6	3	142222864	142222887	-	0	0	3	58	1	0	2	52	0	2	0	0	0	0	FALSE	0.4428930
CCNAGATGCCTTTGACACCCACC	129S1	19	48380403	48380426	-	0	0	2	11	1	0	2	12	1	2	0	0	0	0	FALSE	0.4127850
CCNAGATGCCTTTGGGGGGGTCT	B6	12	35209529	35209552	-	0	0	1	13	1	0	0	14	0	2	0	0	0	0	FALSE	0.5445180
CCNAGATGCCTTTTGCTCACACA	129S1	4	140847347	140847370	-	0	0	2	17	1	0	1	17	0	3	0	0	0	0	FALSE	0.4913080
CCNAGATGCCTTTTGTCAGATCC	B6	16	5853254	5853277	-	0	0	0	13	1	0	0	13	0	3	0	0	0	0	FALSE	0.5233640
CCNAGATGCGACACTTTGAACTT	B6	14	33473942	33473965	-	0	0	1	5	1	0	1	5	0	4	0	0	0	0	FALSE	0.5027040
CCNAGATGCGACCTCACTGACCT	B6	16	55697210	55697233	-	0	0	0	6	1	0	0	6	1	1	0	0	0	0	FALSE	0.6364860
CCNAGATGCGAGTCTTCTCATAG	B6	1	170398110	170398133	-	0	0	1	63	1	0	0	65	0	2	0	0	0	0	FALSE	0.4288220
CCNAGATGCGCAGAAGGGGGATC	B6	6	108340468	108340491	-	0	0	0	6	1	0	0	6	1	2	0	0	0	0	FALSE	0.4988630
CCNAGATGCGCCAGGTAATTAAG	B6	12	101918434	101918457	-	0	0	0	3	1	0	0	3	0	0	0	0	1	0	FALSE	0.4845730
CCNAGATGCGCCAGGTCAATTAA	129S1	12	101918434	101918457	-	0	0	0	3	1	0	0	4	0	0	0	0	1	0	FALSE	0.5604990
CCNAGATGCGCCCATCTCTGTAC	B6	15	59362953	59362976	-	0	0	0	7	1	0	0	8	1	1	0	0	0	0	FALSE	0.5940340
CCNAGATGCGCCGGGGGGGGAGG	129S1	5	115919778	115919801	-	0	0	2	8	1	0	0	8	0	1	0	0	0	1	FALSE	0.2820370
CCNAGATGCGCCTCTGTCTCCCC	B6	12	103969483	103969506	-	0	0	4	14	1	0	3	16	0	2	0	0	0	0	FALSE	0.5335430
CCNAGATGCGCTCACCCCAAGAA	B6	18	45919933	45919956	-	0	0	0	6	1	0	0	5	2	4	0	0	0	0	FALSE	0.4328680
CCNAGATGCGCTGCCGAGATTTT	129S1	5	121951128	121951151	-	0	0	1	2	1	0	0	2	0	2	0	0	0	0	FALSE	0.5798710
CCNAGATGCGCTTATCGCCACCA	129S1	11	67813239	67813262	-	0	0	0	3	1	0	0	2	0	3	0	0	0	0	FALSE	0.4936070
CCNAGATGCGGAAACTCTCTGTG	B6	14	12686460	12686483	-	0	0	0	2	1	0	0	1	0	1	0	0	1	0	FALSE	0.5620640
CCNAGATGCGGAGACTCTCTCTC	129S1	14	12686460	12686483	-	0	0	1	14	1	0	1	11	0	1	0	0	1	0	FALSE	0.5179210
CCNAGATGCGGCAGGATTTGGTA	B6	8	83648977	83649000	-	0	0	1	1	1	0	0	1	0	2	0	0	0	0	FALSE	0.5254670
CCNAGATGCGGCAGTTTTTGGTA	129S1	8	83648977	83649000	-	0	0	1	2	1	0	0	2	0	2	0	0	0	0	FALSE	0.5322630
CCNAGATGCGGCCGACCCTGTAG	129S1	8	70233867	70233890	-	0	0	0	0	1	0	0	1	0	0	0	0	0	1	FALSE	0.4622200
CCNAGATGCGGGAAGCACCCAGA	B6	6	82749924	82749947	-	0	0	0	12	1	0	0	12	1	1	0	0	0	0	FALSE	0.4823380	Hk2
CCNAGATGCGGGATGTGGAGCTG	B6	1	43331575	43331598	-	0	0	13	92	1	0	12	95	0	2	0	0	0	0	FALSE	0.5664060
CCNAGATGCGGGCAGCCAGGCTC	129S1	4	117484734	117484757	-	0	0	1	5	1	0	0	5	0	2	0	0	0	0	FALSE	0.3804540
CCNAGATGCGGGGAAATCATTTG	129S1	8	6313843	6313866	-	0	0	2	18	1	0	2	19	0	0	0	0	0	1	FALSE	0.3744760
CCNAGATGCGGGGGAAATCATTT	B6	8	6313843	6313866	-	0	0	0	8	1	0	0	5	0	0	0	0	0	1	FALSE	0.3641140
CCNAGATGCGGGTTCCTGAGGCC	B6	7	38227842	38227865	-	0	0	2	5	1	0	1	5	0	2	0	0	0	0	FALSE	0.4400290
CCNAGATGCGGGTTGCTGAGGCT	129S1	7	38227842	38227865	-	0	0	1	9	1	0	0	8	0	2	0	0	0	0	FALSE	0.4807900
CCNAGATGCGGTGATATTTCTGT	129S1	17	36730000	36730023	-	0	0	2	11	1	0	2	8	0	3	0	0	0	0	FALSE	0.5025660
CCNAGATGCGGTGGTTCTTCTAG	129S1	9	115133373	115133396	-	0	0	1	2	1	0	0	2	0	2	0	0	0	0	FALSE	0.4727860
CCNAGATGCGGTTAACTGACTTA	B6	8	92397544	92397567	-	0	0	1	2	1	0	0	2	0	2	0	0	0	0	FALSE	0.5419550
CCNAGATGCGTAAGGTCTTGCCT	B6	11	58668339	58668362	-	0	0	2	3	1	0	2	2	0	3	0	0	0	0	FALSE	0.3777540
CCNAGATGCGTACTGCAACCAAC	B6	2	42320510	42320533	-	0	0	1	4	1	0	0	5	0	2	0	0	0	0	FALSE	0.5297010
CCNAGATGCGTAGATATGCTTAA	129S1	2	174568077	174568100	-	0	0	0	6	1	0	0	6	0	0	0	0	0	0	FALSE	0.5833420
CCNAGATGCGTGGTACCATGCCT	129S1	11	41175042	41175065	-	0	0	1	9	1	0	1	8	0	0	0	0	0	0	FALSE	0.5723720
CCNAGATGCGTGTTGCAGCCCAG	129S1	14	17223756	17223779	-	0	0	1	7	1	0	0	8	0	2	0	0	0	0	FALSE	0.3899510
CCNAGATGCGTTAGGTTATTCAA	129S1	10	92448802	92448825	-	0	0	1	5	1	0	0	5	0	1	0	0	0	1	FALSE	0.4217710
CCNAGATGCGTTGCGCTGTCTCT	129S1	2	166041813	166041836	-	0	0	0	4	1	0	0	4	0	0	0	0	0	1	FALSE	0.5652520
CCNAGATGCGTTTTTTAACACAT	B6	15	54266365	54266388	-	0	0	0	8	1	0	0	8	0	0	0	0	1	0	FALSE	0.4580880
CCNAGATGCGTTTTTTTAACACA	129S1	15	54266365	54266388	-	0	0	0	7	1	0	0	6	0	0	0	0	1	0	FALSE	0.5026010
CCNAGATGCTAAAAGGCCACAGC	B6	2	159978509	159978532	-	0	0	5	42	1	0	3	42	0	2	0	0	0	0	FALSE	0.2748170
CCNAGATGCTAAAAGTGACGGCT	B6	1	173052749	173052772	-	0	0	1	4	1	0	0	4	0	2	0	0	0	0	FALSE	0.3345360
CCNAGATGCTAAAATAGTCAATG	B6	8	39222217	39222240	-	0	0	0	16	1	0	0	15	1	2	0	0	0	0	FALSE	0.3810710
CCNAGATGCTAAACTTACTAGTA	129S1	8	31094741	31094764	-	0	0	1	8	1	0	0	8	0	2	0	0	0	0	FALSE	0.4746770
CCNAGATGCTAAAGATTGTTTCT	B6	5	6032036	6032059	-	0	0	1	17	1	0	1	18	0	1	0	0	0	1	FALSE	0.3552050
CCNAGATGCTAAAGGGTGATACT	B6	7	37295920	37295943	-	0	0	0	11	1	0	0	11	1	1	0	0	0	0	FALSE	0.4469450
CCNAGATGCTAACACTACCTTGG	B6	7	19949501	19949524	-	0	0	1	11	1	0	0	13	0	2	0	0	0	0	FALSE	0.4052980
CCNAGATGCTAACTAGACATTCA	B6	8	128331196	128331219	-	0	0	0	5	1	0	0	5	1	1	0	0	0	0	FALSE	0.4605680
CCNAGATGCTAAGATTCTTTCTG	129S1	5	6032036	6032059	-	0	0	1	14	1	0	1	15	0	1	0	0	0	1	FALSE	0.3661210
CCNAGATGCTAAGGGGCCACAGC	129S1	2	159978509	159978532	-	0	0	4	42	1	0	4	42	0	2	0	0	0	0	FALSE	0.2973120
CCNAGATGCTAAGTCTTGGTCCT	129S1	15	52518021	52518044	-	0	0	1	12	1	0	1	11	0	3	0	0	0	0	FALSE	0.6417270
CCNAGATGCTAATAATTAGCAAT	B6	4	111976060	111976083	-	0	0	1	9	1	0	1	10	1	1	0	0	0	0	FALSE	0.5005940
CCNAGATGCTAATATAGAGTGGA	129S1	10	10829696	10829719	-	0	0	1	6	1	0	1	6	1	2	0	0	0	0	FALSE	0.4977630
CCNAGATGCTAATCTAGTGTTTT	B6	4	114226165	114226188	-	0	0	1	8	1	0	1	8	0	5	0	0	0	0	TRUE	0.4390400
CCNAGATGCTAATGAACAGTTGA	129S1	5	110256955	110256978	-	0	0	3	23	1	0	3	24	1	1	0	0	0	0	FALSE	0.4791910
CCNAGATGCTACAACCTTCCAGG	129S1	15	12600811	12600834	-	0	0	0	10	1	0	0	10	1	1	0	0	0	1	FALSE	0.4934750
CCNAGATGCTACACTCCTCTTTT	B6	13	47179986	47180009	-	0	0	1	45	1	0	0	46	1	1	0	0	0	0	FALSE	0.5859420
CCNAGATGCTACAGATTATCTTT	129S1	15	32946683	32946706	-	0	0	0	12	1	0	0	12	1	2	0	0	0	0	FALSE	0.5978410
CCNAGATGCTACAGGAGTCTCTG	B6	1	172572202	172572225	-	0	0	0	13	1	0	0	14	1	1	0	0	0	0	FALSE	0.5062830
CCNAGATGCTACAGGTCTTGTCT	B6	6	128522421	128522444	-	0	0	0	19	1	0	0	21	1	1	0	0	0	1	FALSE	0.5336840
CCNAGATGCTACTCAACAAAGAA	B6	5	14304996	14305019	-	0	0	32	1313	1	0	33	1272	0	2	0	0	0	0	FALSE	0.4563560	Sema3e
CCNAGATGCTACTCTGCCCCCCT	B6	18	75798376	75798399	-	0	0	2	22	1	0	2	22	0	1	0	0	1	0	FALSE	0.6016900
CCNAGATGCTACTGCACACTGAG	129S1	4	90729407	90729430	-	0	0	2	28	1	0	2	28	0	0	0	0	0	0	FALSE	0.4962600
CCNAGATGCTACTGCCATTTCAT	B6	1	67962352	67962375	-	0	0	0	10	1	0	0	10	1	2	0	0	0	0	FALSE	0.5813230
CCNAGATGCTAGAACTTGCATCA	B6	4	58167150	58167173	-	0	0	0	13	1	0	0	13	1	1	0	0	0	0	FALSE	0.5257750
CCNAGATGCTAGAAGGCTCAGCA	B6	4	154815429	154815452	-	0	0	1	45	1	0	1	43	1	1	0	0	0	0	FALSE	0.4580410
CCNAGATGCTAGACCTTGTTGAC	129S1	17	24889980	24890003	-	0	0	0	3	1	0	0	3	1	1	0	0	0	0	FALSE	0.5393190
CCNAGATGCTAGACTTAAAAACT	B6	14	54021922	54021945	-	0	0	1	20	1	0	1	17	0	0	0	0	0	1	FALSE	0.5401310
CCNAGATGCTAGACTTAAAACTA	129S1	14	54021922	54021945	-	0	0	3	24	1	0	3	23	0	0	0	0	0	1	FALSE	0.5287570
CCNAGATGCTAGAGAGCAGGGAC	B6	5	128923237	128923260	-	0	0	1	15	1	0	0	16	0	2	0	0	0	0	FALSE	0.5274740
CCNAGATGCTAGATGGTGCAGTG	129S1	6	101058533	101058556	-	0	0	1	4	1	0	0	4	0	2	0	0	0	0	FALSE	0.4065900
CCNAGATGCTAGCAACTGCACAC	129S1	10	7154850	7154873	-	0	0	1	10	1	0	1	11	0	0	1	0	1	0	FALSE	0.4799930
CCNAGATGCTAGCCACCAGACTT	B6	6	19178543	19178566	-	0	0	2	10	1	0	1	10	0	2	0	0	0	0	FALSE	0.4893940
CCNAGATGCTAGCCACTAGAGTT	129S1	6	19178543	19178566	-	0	0	1	8	1	0	0	8	0	2	0	0	0	0	FALSE	0.4354200
CCNAGATGCTAGCGTGGCAGTGA	B6	5	73129111	73129134	-	0	0	1	2	1	0	0	3	0	2	0	0	0	0	FALSE	0.4799150
CCNAGATGCTAGCTCAGAGCAGA	129S1	2	154714320	154714343	-	0	0	1	32	1	0	1	35	0	0	0	0	0	0	FALSE	0.4838180	Eif2s2
CCNAGATGCTAGCTCTGTGCAGG	129S1	4	149878899	149878922	-	0	0	0	8	1	0	0	10	0	0	0	0	1	0	FALSE	0.5526380
CCNAGATGCTAGCTGGGAGTGAA	129S1	16	5919840	5919863	-	0	0	0	6	1	0	0	6	0	0	0	0	0	1	FALSE	0.5249950
CCNAGATGCTAGCTGGGGAGTGA	B6	16	5919840	5919863	-	0	0	0	25	1	0	0	26	0	0	0	0	0	1	FALSE	0.5510850
CCNAGATGCTAGCTTTCTTCACA	129S1	2	159279346	159279369	-	0	0	0	16	1	0	0	16	1	1	0	0	0	0	FALSE	0.5224190
CCNAGATGCTAGGATAAACATAT	B6	5	88022801	88022824	-	0	0	1	19	1	0	1	20	1	4	0	0	0	0	TRUE	0.6303180
CCNAGATGCTAGGCTGGAGACAT	B6	8	114097238	114097261	-	0	0	5	12	1	0	5	11	1	3	0	0	0	0	FALSE	0.4765480
CCNAGATGCTAGTCGTTCTTCTG	B6	15	26396376	26396399	-	0	0	0	5	1	0	0	5	0	5	0	0	0	0	FALSE	0.4292680
CCNAGATGCTAGTCTGGGCAAAC	B6	2	128442604	128442627	-	0	0	0	6	1	0	0	6	0	0	0	0	1	0	FALSE	0.4476660
CCNAGATGCTAGTCTTCTCACTG	B6	7	37136754	37136777	-	0	0	2	21	1	0	1	21	0	2	0	0	0	0	FALSE	0.5020480
CCNAGATGCTAGTGAGGCCTCTG	129S1	14	34596867	34596890	-	0	0	1	19	1	0	1	19	1	2	0	0	0	0	FALSE	0.4956990
CCNAGATGCTATACTCCCACTTT	129S1	6	116121116	116121139	-	0	0	0	13	1	0	0	15	1	1	0	0	0	0	FALSE	0.5680550
CCNAGATGCTATAGTAGTGATTG	B6	8	4458083	4458106	-	0	0	1	2	1	0	1	2	2	2	0	0	0	0	FALSE	0.6251910
CCNAGATGCTATAGTTTCCAATG	B6	14	118250561	118250584	-	0	0	1	16	1	0	2	17	1	1	0	0	0	0	FALSE	0.3733790	Dct
CCNAGATGCTATCCAGCCGCTCA	B6	8	26661770	26661793	-	0	0	1	2	1	0	0	1	0	3	0	0	0	0	FALSE	0.5809010
CCNAGATGCTATCTAGAACAGTA	B6	3	3097469	3097492	-	0	0	3	17	1	0	2	17	0	3	0	0	0	0	TRUE	0.5529630
CCNAGATGCTATCTCTCACTTCC	B6	2	173018541	173018564	-	0	0	2	16	1	0	1	16	0	0	0	0	0	1	FALSE	0.5531600
CCNAGATGCTATCTGATGCAAGA	B6	17	35727231	35727254	-	0	0	2	10	1	0	2	10	0	0	0	1	0	1	FALSE	0.5560700
CCNAGATGCTATCTGTTTTCCAT	129S1	2	163069320	163069343	-	0	0	4	23	1	0	3	23	0	2	0	0	0	0	FALSE	0.6385410
CCNAGATGCTATGAAGACTGAAG	129S1	6	12853458	12853481	-	0	0	2	21	1	0	1	24	2	2	0	0	0	0	FALSE	0.5697790
CCNAGATGCTATGGAATTCAAAT	B6	17	40890800	40890823	-	0	0	1	16	1	0	1	15	0	0	0	0	1	0	FALSE	0.4300410
CCNAGATGCTATGGTTCTTCCTA	B6	17	83037612	83037635	-	0	0	2	18	1	0	1	18	0	2	0	0	1	0	FALSE	0.5751500
CCNAGATGCTATGTCTGGGCAAA	129S1	2	128442604	128442627	-	0	0	0	6	1	0	0	6	0	0	0	0	1	0	FALSE	0.5088580
CCNAGATGCTATTCCTTTCTAAC	B6	2	49318517	49318540	-	0	0	1	13	1	0	1	14	1	1	0	0	0	0	FALSE	0.5149490
CCNAGATGCTATTTGATTGGTGG	129S1	8	30252878	30252901	-	0	0	3	52	1	0	2	55	0	0	0	0	0	1	FALSE	0.4965340
CCNAGATGCTATTTTGCAAAACA	129S1	7	94803944	94803967	-	0	0	7	20	1	0	8	19	0	0	0	0	1	0	FALSE	0.4005310
CCNAGATGCTCAACTGTGGCTTC	129S1	1	171573839	171573862	-	0	0	1	17	1	0	1	16	0	6	0	0	0	0	TRUE	0.5813390
CCNAGATGCTCAAGCCAGCCTAA	129S1	13	64960149	64960172	-	0	0	1	19	1	0	0	18	0	2	0	0	0	0	FALSE	0.5579350
CCNAGATGCTCAAGTTACAGAAG	B6	9	85395696	85395719	-	0	0	3	32	1	0	3	30	1	3	0	0	0	0	FALSE	0.4443000
CCNAGATGCTCACAAGACTACAA	B6	4	99015031	99015054	-	0	0	1	14	1	0	1	15	0	0	0	0	1	0	FALSE	0.4202400
CCNAGATGCTCACAAGAGACTAC	129S1	4	99015031	99015054	-	0	0	0	8	1	0	0	8	0	0	0	0	1	0	FALSE	0.5247660
CCNAGATGCTCACAATGTGACGC	129S1	19	52838201	52838224	-	0	0	1	7	1	0	1	8	1	1	0	0	0	0	FALSE	0.6203060
CCNAGATGCTCACACAAAACCAT	129S1	7	99348202	99348225	-	0	0	1	14	1	0	1	14	0	0	0	1	0	1	FALSE	0.5309860
CCNAGATGCTCACAGCCCAGACT	129S1	14	47640963	47640986	-	0	0	5	30	1	0	5	31	0	0	0	0	0	1	FALSE	0.5515420
CCNAGATGCTCACATGCCCAGAC	B6	14	47640963	47640986	-	0	0	1	23	1	0	1	21	0	0	0	0	0	1	FALSE	0.4845020
CCNAGATGCTCACGTTCTCTTGA	B6	6	12566052	12566075	-	0	0	0	9	1	0	0	9	0	2	0	0	0	1	FALSE	0.4851740
CCNAGATGCTCACTTAGAGCAGA	129S1	10	6864750	6864773	-	0	0	0	16	1	0	0	19	1	1	0	0	0	0	FALSE	0.4944920
CCNAGATGCTCACTTCCACATAA	129S1	13	3314697	3314720	-	0	0	0	15	1	0	0	15	0	6	0	0	0	0	TRUE	0.6112280
CCNAGATGCTCAGACCAGACATT	129S1	13	95949225	95949248	-	0	0	1	20	1	0	1	19	1	2	0	0	0	0	FALSE	0.5565770
CCNAGATGCTCAGAGTCTTCGGA	B6	2	169112600	169112623	-	0	0	1	13	1	0	1	13	1	3	0	0	0	0	FALSE	0.5614780
CCNAGATGCTCAGCAAGGAAATT	B6	15	46909649	46909672	-	0	0	2	14	1	0	2	15	1	4	0	0	0	0	FALSE	0.4390820
CCNAGATGCTCAGGAAAGACATC	B6	17	25466908	25466931	-	0	0	2	23	1	0	3	21	1	2	0	0	0	0	FALSE	0.5840420
CCNAGATGCTCAGGTACTTGCTA	B6	1	191824112	191824135	-	0	0	1	20	1	0	1	20	1	2	0	0	0	0	FALSE	0.6324960
CCNAGATGCTCATAAATATTATA	129S1	8	51402386	51402409	-	0	0	1	20	1	0	0	19	0	2	0	0	0	0	FALSE	0.4293060
CCNAGATGCTCATCCACCTCCTG	129S1	8	16778560	16778583	-	0	0	0	20	1	0	0	21	1	1	0	0	0	0	FALSE	0.3934880
CCNAGATGCTCATGCACTGGCCA	129S1	8	92615874	92615897	-	0	0	2	15	1	0	1	15	0	2	0	0	0	0	FALSE	0.5023500
CCNAGATGCTCATGCGCCGGCCA	B6	8	92615874	92615897	-	0	0	1	6	1	0	0	6	0	2	0	0	0	0	FALSE	0.4948680
CCNAGATGCTCATGCTCATTTAG	B6	11	18478934	18478957	-	0	0	1	10	1	0	0	9	0	2	0	0	0	0	FALSE	0.5805990
CCNAGATGCTCATTGTGTAGCAA	B6	17	37301435	37301458	-	0	0	1	11	1	0	1	11	0	4	0	0	0	0	TRUE	0.4951420
CCNAGATGCTCCACTGACCCCCA	B6	10	42838234	42838257	-	0	0	2	23	1	0	2	24	0	1	0	0	1	0	FALSE	0.4548880
CCNAGATGCTCCACTGTTGTTCC	129S1	10	42838234	42838257	-	0	0	0	13	1	0	0	13	0	1	0	0	1	0	FALSE	0.5533850
CCNAGATGCTCCAGATTTTGCTA	B6	1	21432076	21432099	-	0	0	0	9	1	0	0	9	1	2	0	0	0	0	FALSE	0.6059370
CCNAGATGCTCCAGGAGTCTGTT	B6	14	69930590	69930613	-	0	0	2	16	1	0	2	15	0	0	0	0	0	1	FALSE	0.4481580	Loxl2
CCNAGATGCTCCAGGCCAGTGGC	B6	2	172355320	172355343	-	0	0	3	10	1	0	2	9	0	2	0	0	0	0	FALSE	0.4068480
CCNAGATGCTCCATAAGAACTGC	B6	3	130899011	130899034	-	0	0	1	9	1	0	1	9	0	0	0	0	0	1	FALSE	0.5392050
CCNAGATGCTCCATACCATGCAG	129S1	7	87064703	87064726	-	0	0	1	10	1	0	0	10	0	2	0	0	0	0	FALSE	0.5005210
CCNAGATGCTCCATGTCTTGCAT	129S1	15	42430475	42430498	-	0	0	0	19	1	0	0	19	1	1	0	0	0	0	FALSE	0.6047520
CCNAGATGCTCCCACCACAGCAG	129S1	10	42838253	42838276	-	0	0	4	22	1	0	3	20	0	2	0	0	0	0	FALSE	0.4041850
CCNAGATGCTCCCACCACAGTGG	B6	10	42838253	42838276	-	0	0	3	27	1	0	2	30	0	2	0	0	0	0	FALSE	0.3872410
CCNAGATGCTCCCTGCATCTGCC	B6	1	134689547	134689570	-	0	0	7	41	1	0	6	42	0	2	0	0	0	0	FALSE	0.5024080
CCNAGATGCTCCCTGCTTCTCTA	B6	12	74847352	74847375	-	0	0	3	53	1	0	3	55	1	2	0	0	0	0	FALSE	0.6359720
CCNAGATGCTCCCTTCTCTCTCA	129S1	1	133989939	133989962	-	0	0	2	31	1	0	2	33	0	3	0	0	0	0	FALSE	0.5864830
CCNAGATGCTCCGCGACAGACTC	B6	11	93025884	93025907	-	0	0	0	5	1	0	0	4	0	4	0	0	0	0	FALSE	0.5567140
CCNAGATGCTCCTCAATAGAATG	B6	15	32715411	32715434	-	0	0	15	143	1	0	14	144	0	1	0	0	1	0	FALSE	0.5512020
CCNAGATGCTCCTCATAATTATC	129S1	16	90690704	90690727	-	0	0	2	10	1	0	1	10	0	2	0	0	0	0	FALSE	0.4383060
CCNAGATGCTCCTCCAGACCTGT	B6	19	29241373	29241396	-	0	0	1	21	1	0	1	23	1	1	0	0	1	0	FALSE	0.4828190
CCNAGATGCTCCTCCTTGCTTGG	B6	19	59710168	59710191	-	0	0	1	21	1	0	0	23	0	2	0	0	0	0	FALSE	0.5946380
CCNAGATGCTCCTGATCATTATC	B6	16	90690704	90690727	-	0	0	2	12	1	0	1	12	0	2	0	0	0	0	FALSE	0.4715740
CCNAGATGCTCCTTGTTCTCCTT	129S1	11	82945481	82945504	-	0	0	3	28	1	0	2	26	0	2	0	0	0	0	FALSE	0.6174870
CCNAGATGCTCGAGCTACATTTG	129S1	15	43667436	43667459	-	0	0	0	3	1	0	0	5	0	1	0	0	1	0	FALSE	0.5380470
CCNAGATGCTCTAACATATAATA	B6	1	67691884	67691907	-	0	0	11	90	1	0	13	91	0	0	1	0	1	0	FALSE	0.4790300
CCNAGATGCTCTACAGCCAAAGA	129S1	1	184560342	184560365	-	0	0	5	36	1	0	4	34	0	2	0	0	0	0	FALSE	0.5414870
CCNAGATGCTCTAGAAAACAGAT	129S1	3	32354212	32354235	-	0	0	8	33	1	0	8	30	0	0	0	0	0	1	FALSE	0.4866400
CCNAGATGCTCTAGTCACTCCCA	129S1	8	121391432	121391455	-	0	0	2	10	1	0	2	10	0	0	0	0	1	0	FALSE	0.4943890
CCNAGATGCTCTCACTTCCTTAT	129S1	2	173018541	173018564	-	0	0	1	22	1	0	1	21	0	0	0	0	0	1	FALSE	0.5427250
CCNAGATGCTCTCAGGAGTGCAA	129S1	18	74857198	74857221	-	0	0	0	14	1	0	0	14	1	1	0	0	0	0	FALSE	0.3945530
CCNAGATGCTCTCAGTGCCAGGC	B6	11	9028243	9028266	-	0	0	3	37	1	0	3	35	0	2	0	0	0	0	FALSE	0.5146800
CCNAGATGCTCTGAAGCGCCATT	129S1	6	137060589	137060612	-	0	0	0	7	1	0	0	6	1	2	0	0	0	0	FALSE	0.6097060
CCNAGATGCTCTGCAGCCTGTGT	B6	1	148634805	148634828	-	0	0	4	40	1	0	3	41	0	0	0	0	1	0	FALSE	0.6123710
CCNAGATGCTCTGCTCACCATGC	B6	6	109145041	109145064	-	0	0	2	20	1	0	1	19	0	2	0	0	0	0	FALSE	0.6095000
CCNAGATGCTCTGGGAGAACTCT	B6	14	36653692	36653715	-	0	0	3	40	1	0	2	38	0	2	0	0	0	0	FALSE	0.5612650
CCNAGATGCTCTGGTATTCAGCT	B6	18	49135175	49135198	-	0	0	3	13	1	0	1	13	0	2	0	0	0	0	FALSE	0.5885150
CCNAGATGCTCTGGTATTCATTT	129S1	18	49135175	49135198	-	0	0	1	20	1	0	0	21	0	2	0	0	0	0	FALSE	0.6380690
CCNAGATGCTCTGGTCTTGCCTG	129S1	12	28811307	28811330	-	0	0	1	23	1	0	1	22	0	0	0	0	0	1	FALSE	0.6090120
CCNAGATGCTCTGTGAGCCTGGA	129S1	16	31062125	31062148	-	0	0	4	17	1	0	4	18	0	1	0	0	1	0	FALSE	0.4526050
CCNAGATGCTCTTAGCCTAAGGC	B6	7	5100317	5100340	-	0	0	1	11	1	0	1	12	0	0	0	0	1	0	FALSE	0.5323440	Epn1
CCNAGATGCTCTTAGGAAAGACG	B6	1	125906228	125906251	-	0	0	1	9	1	0	0	9	0	2	0	0	0	0	FALSE	0.4947930
CCNAGATGCTCTTAGGGAAGACC	129S1	1	125906228	125906251	-	0	0	3	18	1	0	2	17	0	2	0	0	0	0	FALSE	0.5442620
CCNAGATGCTCTTAGTAAGCCTA	129S1	7	5100317	5100340	-	0	0	0	6	1	0	0	6	0	0	0	0	1	0	FALSE	0.5699990	Epn1
CCNAGATGCTCTTGGCCGACATG	B6	12	104802816	104802839	-	0	0	1	7	1	0	0	8	0	2	0	0	0	0	FALSE	0.5281480
CCNAGATGCTCTTGGGCGACGTG	129S1	12	104802816	104802839	-	0	0	1	4	1	0	0	4	0	2	0	0	0	0	FALSE	0.5134370
CCNAGATGCTGAAAACACAGGTC	129S1	17	4824558	4824581	-	0	0	2	25	1	0	1	26	0	2	0	0	0	0	FALSE	0.5175440
CCNAGATGCTGAACGTTGGTACA	129S1	4	26601267	26601290	-	0	0	0	5	1	0	0	4	0	3	0	0	0	0	FALSE	0.5381020
CCNAGATGCTGAAGGGATCTTAA	129S1	1	11189677	11189700	-	0	0	4	163	1	0	5	160	1	3	0	0	0	0	FALSE	0.4175370
CCNAGATGCTGAAGTGATGGTAA	129S1	17	54369090	54369113	-	0	0	0	13	1	0	0	15	1	1	0	0	0	0	FALSE	0.4099550
CCNAGATGCTGAATCCAAGAAAT	129S1	12	115588086	115588109	-	0	0	2	15	1	0	2	15	1	5	0	0	0	0	TRUE	0.5576190
CCNAGATGCTGAATGGCGGAGGC	B6	14	71172506	71172529	-	0	0	3	7	1	0	1	8	0	2	0	0	0	0	FALSE	0.5170110
CCNAGATGCTGAATGTTGGTATC	B6	4	26601267	26601290	-	0	0	1	12	1	0	1	11	0	3	0	0	0	0	FALSE	0.6208490
CCNAGATGCTGACAAAGTTCTGT	B6	8	38931918	38931941	-	0	0	0	27	1	0	0	26	0	4	0	0	0	0	FALSE	0.4243270
CCNAGATGCTGACAGCTCAGATT	129S1	10	3542907	3542930	-	0	0	2	16	1	0	1	20	1	1	0	0	0	0	FALSE	0.5352690
CCNAGATGCTGACCTAAATCCTA	B6	4	48442873	48442896	-	0	0	1	13	1	0	1	10	0	0	0	0	1	0	FALSE	0.4910270
CCNAGATGCTGACTTCCACACCC	B6	2	106560933	106560956	-	0	0	1	25	1	0	1	24	1	1	0	0	0	0	FALSE	0.6305980	Mpped2
CCNAGATGCTGAGACCTCCCACC	129S1	8	123077418	123077441	-	0	0	0	15	1	0	0	13	2	3	0	0	0	0	FALSE	0.4976440
CCNAGATGCTGAGGAGGGACGTC	B6	12	72222259	72222282	-	0	0	2	12	1	0	1	11	0	2	0	0	0	0	FALSE	0.4522530
CCNAGATGCTGAGGCATGAAAGG	B6	17	50000181	50000204	-	0	0	5	26	1	0	5	27	0	2	0	0	1	0	FALSE	0.4675440
CCNAGATGCTGAGTCCCAAGCTT	129S1	4	150812283	150812306	-	0	0	1	15	1	0	1	16	1	2	0	0	0	0	FALSE	0.5752060
CCNAGATGCTGAGTCTTTCACTG	129S1	1	152185162	152185185	-	0	0	1	18	1	0	1	18	1	2	0	0	0	0	FALSE	0.5679910
CCNAGATGCTGAGTGAGTAATAA	129S1	12	115992301	115992324	-	0	0	2	13	1	0	1	12	0	2	0	0	0	0	FALSE	0.5415680
CCNAGATGCTGATATATTTTTAA	B6	7	53346369	53346392	-	0	0	4	35	1	0	4	36	1	1	0	0	0	0	FALSE	0.4020740
CCNAGATGCTGATTCTGACAGGA	129S1	3	83706866	83706889	-	0	0	3	23	1	0	3	23	1	1	0	0	0	0	FALSE	0.4963310
CCNAGATGCTGATTTTGTTAATA	129S1	8	69830434	69830457	-	0	0	1	23	1	0	0	26	0	2	0	0	1	0	FALSE	0.5672570
CCNAGATGCTGCAAAGAAGGACC	129S1	9	48910225	48910248	-	0	0	0	9	1	0	0	9	0	0	0	0	0	1	FALSE	0.2789980
CCNAGATGCTGCAAATGCTAGAG	B6	16	49560189	49560212	-	0	0	5	41	1	0	5	40	0	2	0	0	0	0	FALSE	0.3371550
CCNAGATGCTGCAACGAAACCTG	B6	4	54200407	54200430	-	0	0	0	8	1	0	0	8	1	2	0	0	0	0	FALSE	0.4025310
CCNAGATGCTGCAATCCAGTTGT	B6	9	48910225	48910248	-	0	0	0	7	1	0	0	7	0	0	0	0	0	1	FALSE	0.4105080
CCNAGATGCTGCACACCACCTTG	B6	2	144936408	144936431	-	0	0	7	22	1	0	5	22	0	2	0	0	0	0	FALSE	0.4735780
CCNAGATGCTGCACCTCAACAGA	B6	12	101242541	101242564	-	0	0	1	17	1	0	1	17	1	1	0	0	0	0	FALSE	0.4532960
CCNAGATGCTGCAGACCCTGAGG	129S1	11	83316574	83316597	-	0	0	2	33	1	0	2	30	0	1	0	0	0	1	FALSE	0.4688910
CCNAGATGCTGCAGCAACACAGC	129S1	13	96499325	96499348	-	0	0	2	19	1	0	2	19	0	0	0	0	0	1	FALSE	0.4301170
CCNAGATGCTGCAGGGATTTGCT	129S1	7	40068489	40068512	-	0	0	4	47	1	0	3	48	0	2	0	0	0	0	FALSE	0.5120330
CCNAGATGCTGCCAGAGGATTTC	B6	1	170043826	170043849	-	0	0	2	17	1	0	1	14	0	2	0	0	0	0	FALSE	0.4762010
CCNAGATGCTGCCCCCACTTTCC	129S1	6	108100982	108101005	-	0	0	2	25	1	0	1	27	0	2	0	0	0	0	FALSE	0.4598070
CCNAGATGCTGCCCCTGCTTTCC	B6	6	108100982	108101005	-	0	0	1	27	1	0	0	27	0	2	0	0	0	0	FALSE	0.4622470
CCNAGATGCTGCCTCAGTGAGCT	129S1	3	140339316	140339339	-	0	0	0	12	1	0	0	12	1	3	0	0	0	0	FALSE	0.5058520
CCNAGATGCTGCCTCTGGTCGTC	B6	5	33168318	33168341	-	0	0	1	8	1	0	1	8	1	2	0	0	1	0	FALSE	0.5127920
CCNAGATGCTGCCTCTGGTGCAT	B6	13	96499325	96499348	-	0	0	2	9	1	0	2	8	0	0	0	0	0	1	FALSE	0.5585220
CCNAGATGCTGCTACTACTAACA	B6	4	106700647	106700670	-	0	0	1	13	1	0	2	12	1	2	0	0	0	0	FALSE	0.4247100
CCNAGATGCTGCTACTACTGAGA	B6	11	58584183	58584206	-	0	0	2	16	1	0	3	17	0	0	0	0	0	1	FALSE	0.4653730
CCNAGATGCTGCTCATGGAGATG	129S1	15	38946677	38946700	-	0	0	2	14	1	0	1	13	0	2	0	0	0	0	FALSE	0.4711120
CCNAGATGCTGCTCCTGAGCAGG	B6	1	34982513	34982536	-	0	0	1	12	1	0	1	12	0	0	0	0	0	1	FALSE	0.4111280
CCNAGATGCTGCTCTGCCCCGTC	129S1	18	75798376	75798399	-	0	0	2	16	1	0	2	16	0	1	0	0	1	0	FALSE	0.5339260
CCNAGATGCTGCTGATACCTAAG	B6	15	93424954	93424977	-	0	0	1	11	1	0	1	12	0	0	0	0	0	1	FALSE	0.3936280
CCNAGATGCTGCTGATAGGAATT	129S1	15	93424954	93424977	-	0	0	1	12	1	0	1	13	0	0	0	0	0	1	FALSE	0.4393960
CCNAGATGCTGCTGCCGCCTCTG	129S1	9	112827120	112827143	-	0	0	3	44	1	0	2	44	1	2	0	0	0	0	FALSE	0.4191430
CCNAGATGCTGCTGGGAGGCACG	B6	2	144808722	144808745	-	0	0	1	31	1	0	1	30	0	3	0	0	0	0	FALSE	0.4704010
CCNAGATGCTGCTGTTAATGAGA	B6	14	33184774	33184797	-	0	0	0	16	1	0	1	17	0	1	0	0	1	0	FALSE	0.5829460
CCNAGATGCTGCTGTTATAGAGT	129S1	2	165789949	165789972	-	0	0	0	11	1	0	0	11	1	1	0	0	0	0	FALSE	0.5948770
CCNAGATGCTGCTGTTTATGCAG	129S1	14	33184774	33184797	-	0	0	1	15	1	0	1	13	0	1	0	0	1	0	FALSE	0.5614370
CCNAGATGCTGCTTCGCCATGCA	B6	18	55014223	55014246	-	0	0	1	12	1	0	0	13	0	2	0	0	0	0	FALSE	0.5773200
CCNAGATGCTGCTTTGCCTTGCA	129S1	18	55014223	55014246	-	0	0	2	20	1	0	1	19	0	2	0	0	0	0	FALSE	0.5632210
CCNAGATGCTGGAAGCAGGGTTT	129S1	11	88627858	88627881	-	0	0	1	19	1	0	0	20	0	2	0	0	0	0	FALSE	0.4346810
CCNAGATGCTGGACCCTCCTGTG	B6	8	83793048	83793071	-	0	0	2	30	1	0	3	27	0	0	0	0	0	1	FALSE	0.4026590
CCNAGATGCTGGACCTTACTAAT	129S1	8	83793048	83793071	-	0	0	0	7	1	0	0	8	0	0	0	0	0	1	FALSE	0.4407220
CCNAGATGCTGGAGGGCAGGGGC	129S1	4	128887071	128887094	-	0	0	1	29	1	0	1	30	1	1	0	0	0	0	FALSE	0.3607780	Ak2
CCNAGATGCTGGATCCTGATGTA	B6	18	49186491	49186514	-	0	0	2	12	1	0	2	8	0	1	0	0	1	0	FALSE	0.5014310
CCNAGATGCTGGCCTAGAGCTAT	B6	11	69394461	69394484	-	0	0	0	8	1	0	0	9	0	0	1	0	1	0	FALSE	0.5538840
CCNAGATGCTGGCGAGTCTAACA	B6	6	82033895	82033918	-	0	0	0	7	1	0	0	7	0	0	0	0	1	0	FALSE	0.4897750
CCNAGATGCTGGCGAGTTGACAA	129S1	6	82033895	82033918	-	0	0	1	29	1	0	1	29	0	0	0	0	1	0	FALSE	0.4926520
CCNAGATGCTGGGGGTCCTTGCC	129S1	4	100722577	100722600	-	0	0	1	9	1	0	1	9	0	0	0	0	1	0	FALSE	0.5268860
CCNAGATGCTGGGGTCACAGCTA	129S1	11	65451269	65451292	-	0	0	7	82	1	0	7	80	0	4	0	0	0	0	FALSE	0.6011250
CCNAGATGCTGGGGTCCTTGCCT	B6	4	100722577	100722600	-	0	0	2	23	1	0	2	23	0	0	0	0	1	0	FALSE	0.5022920
CCNAGATGCTGGGGTTTTTATTT	129S1	17	25316879	25316902	-	0	0	3	46	1	0	5	42	1	1	0	0	0	0	FALSE	0.4027780
CCNAGATGCTGGGTAAGGATTTG	B6	12	97789565	97789588	-	0	0	1	15	1	0	1	13	1	1	0	0	0	0	FALSE	0.4020120
CCNAGATGCTGGTAAGTAAGTAT	B6	12	98842448	98842471	-	0	0	1	18	1	0	1	18	0	0	0	0	0	1	FALSE	0.5157330	Eml5
CCNAGATGCTGGTAAGTATGAGA	129S1	12	98842448	98842471	-	0	0	1	11	1	0	1	11	0	0	0	0	0	1	FALSE	0.4988390	Eml5
CCNAGATGCTGGTTTGCCTGGCT	B6	12	89174856	89174879	-	0	0	1	27	1	0	1	25	1	1	0	0	0	0	FALSE	0.5715110
CCNAGATGCTGGTTTTGTTAACA	B6	8	69830434	69830457	-	0	0	1	22	1	0	0	18	0	2	0	0	1	0	FALSE	0.5857950
CCNAGATGCTGTACCAGCACCAT	B6	8	68770909	68770932	-	0	0	0	10	1	0	0	11	1	1	0	0	0	0	FALSE	0.6033350
CCNAGATGCTGTACTCATCACGG	129S1	8	14983241	14983264	-	0	0	1	5	1	0	1	5	1	1	0	0	0	0	FALSE	0.5520090
CCNAGATGCTGTACTTTCTGTGA	B6	7	67523492	67523515	-	0	0	2	18	1	0	2	17	0	3	0	0	1	0	FALSE	0.6109640
CCNAGATGCTGTAGATGAAGCAG	B6	6	106138197	106138220	-	0	0	2	23	1	0	2	24	1	3	0	0	0	0	FALSE	0.5758710
CCNAGATGCTGTATTAGATTTTC	129S1	2	40346635	40346658	-	0	0	0	12	1	0	0	11	0	0	0	0	1	0	FALSE	0.5841770
CCNAGATGCTGTCAAAGAGTTTG	B6	12	118085761	118085784	-	0	0	0	12	1	0	0	12	1	1	0	0	0	0	FALSE	0.5318790
CCNAGATGCTGTCAACAGATCCA	B6	7	16179921	16179944	-	0	0	1	15	1	0	1	15	1	1	0	0	0	0	FALSE	0.5407130
CCNAGATGCTGTCTAGTGCAGAA	B6	18	3008549	3008572	-	0	0	4	16	1	0	3	13	0	2	0	0	0	0	TRUE	0.5753520
CCNAGATGCTGTCTCATTCTGTC	B6	1	185592583	185592606	-	0	0	1	24	1	0	0	24	0	2	0	0	0	0	FALSE	0.6282890
CCNAGATGCTGTGAGCAAGTGAG	129S1	17	41921036	41921059	-	0	0	3	19	1	0	3	24	1	1	0	0	0	0	FALSE	0.5445290
CCNAGATGCTGTGAGCCTGGAGG	B6	16	31062125	31062148	-	0	0	2	15	1	0	2	14	0	1	0	0	1	0	FALSE	0.5394760
CCNAGATGCTGTGATTCCCAACC	B6	17	73365514	73365537	-	0	0	1	16	1	0	1	16	1	1	0	0	0	0	FALSE	0.5895620
CCNAGATGCTGTGCACTGCCTCA	B6	16	77133980	77134003	-	0	0	3	19	1	0	2	18	0	2	0	0	0	0	FALSE	0.4724140
CCNAGATGCTGTGCTAGCCTGTC	B6	8	12422501	12422524	-	0	0	0	7	1	0	0	7	1	1	0	0	0	0	FALSE	0.4565990
CCNAGATGCTGTGCTGTCTCACC	B6	14	68957207	68957230	-	0	0	3	29	1	0	3	30	1	2	0	0	0	0	FALSE	0.6175260
CCNAGATGCTGTGGATCTGGAAG	129S1	8	114270871	114270894	-	0	0	1	17	1	0	1	15	0	0	0	0	0	1	FALSE	0.4819550
CCNAGATGCTGTGGCACACATGT	B6	4	124327029	124327052	-	0	0	1	30	1	0	1	33	1	2	0	0	0	0	FALSE	0.5795890
CCNAGATGCTGTGGCTTGTTCTT	129S1	11	43532023	43532046	-	0	0	1	35	1	0	0	37	0	2	0	0	0	0	FALSE	0.5770180
CCNAGATGCTGTGTACATATCAC	129S1	8	49071192	49071215	-	0	0	0	9	1	0	0	6	1	1	0	0	0	0	FALSE	0.5128700
CCNAGATGCTGTTGCGCTGTCTC	B6	2	166041813	166041836	-	0	0	0	9	1	0	0	9	0	0	0	0	0	1	FALSE	0.5886750
CCNAGATGCTGTTTTGTTACTTT	B6	13	93838374	93838397	-	0	0	1	24	1	0	0	23	0	2	0	0	0	0	FALSE	0.5970660
CCNAGATGCTTAAAACCAATTCT	129S1	19	42412656	42412679	-	0	0	1	14	1	0	1	16	1	1	0	0	0	0	FALSE	0.3407190
CCNAGATGCTTAAAATATATTCA	129S1	12	53665371	53665394	-	0	0	3	28	1	0	3	28	1	1	0	0	0	0	FALSE	0.4710890
CCNAGATGCTTAAAATGCCAGAA	B6	12	115530260	115530283	-	0	0	5	45	1	0	6	42	1	4	0	0	0	0	FALSE	0.2950860
CCNAGATGCTTAAATAAGCCAGA	B6	13	38828587	38828610	-	0	0	0	15	1	0	0	14	0	3	0	0	0	0	FALSE	0.5481190	Eef1e1
CCNAGATGCTTAACTCCAGCTCC	B6	2	20336751	20336774	-	0	0	2	16	1	0	2	16	1	2	0	0	0	0	FALSE	0.4403340
CCNAGATGCTTAAGAGCTATGCA	129S1	6	18526977	18527000	-	0	0	1	14	1	0	0	15	0	2	0	0	0	0	FALSE	0.5005820
CCNAGATGCTTACATCATAGCCT	129S1	16	5935063	5935086	-	0	0	1	3	1	0	0	2	0	2	0	0	0	0	FALSE	0.5424370
CCNAGATGCTTACCTGTTCTCAA	129S1	19	45466252	45466275	-	0	0	4	14	1	0	4	15	0	0	1	0	1	0	FALSE	0.5107750
CCNAGATGCTTACTAGTATCTCT	129S1	4	71988862	71988885	-	0	0	3	3	1	0	2	6	1	1	0	0	0	0	FALSE	0.5681300
CCNAGATGCTTACTGAAGAAATA	B6	8	89248964	89248987	-	0	0	4	19	1	0	3	20	0	2	0	0	0	0	FALSE	0.5960540	Nkd1
CCNAGATGCTTAGACTTCTAGCA	129S1	5	118948746	118948769	-	0	0	0	12	1	0	1	12	1	1	0	0	0	0	FALSE	0.5037830
CCNAGATGCTTAGCAGCCACCGT	129S1	1	90837821	90837844	-	0	0	1	7	1	0	0	7	0	2	0	0	0	0	FALSE	0.5667110
CCNAGATGCTTAGCAGCCATCAT	B6	1	90837821	90837844	-	0	0	1	24	1	0	0	21	0	2	0	0	0	0	FALSE	0.5887020
CCNAGATGCTTAGTCACTCCCAC	B6	8	121391432	121391455	-	0	0	0	11	1	0	0	10	0	0	0	0	1	0	FALSE	0.4847240
CCNAGATGCTTATATTCCACCTG	129S1	18	23762453	23762476	-	0	0	1	9	1	0	0	7	0	2	0	0	0	0	FALSE	0.6007760
CCNAGATGCTTATTCTTTGCAGA	B6	X	53152615	53152638	-	0	0	1	19	1	0	0	19	0	0	0	0	1	0	FALSE	0.4923930
CCNAGATGCTTATTGTATTTTGA	B6	11	38761822	38761845	-	0	0	3	46	1	0	2	46	0	2	0	0	0	0	FALSE	0.4649660
CCNAGATGCTTCAGGGGTTTGCT	B6	7	40068489	40068512	-	0	0	2	18	1	0	1	18	0	2	0	0	0	0	FALSE	0.5144050
CCNAGATGCTTCCCACATTCGCA	B6	2	162180401	162180424	-	0	0	1	7	1	0	0	8	0	2	0	0	0	0	FALSE	0.5863990
CCNAGATGCTTCCTGCATCTTCC	129S1	1	134689547	134689570	-	0	0	1	40	1	0	0	39	0	2	0	0	0	0	FALSE	0.4899770
CCNAGATGCTTCGAATGCTAGAG	129S1	16	49560189	49560212	-	0	0	2	8	1	0	1	8	0	2	0	0	0	0	FALSE	0.3833870
CCNAGATGCTTCGAATGGCAGGT	129S1	12	115616958	115616981	-	0	0	2	7	1	0	1	5	0	4	0	0	0	0	FALSE	0.4737700
CCNAGATGCTTCTAGCAGTGCAG	129S1	4	99938733	99938756	-	0	0	0	14	1	0	0	14	2	2	0	0	0	0	FALSE	0.5916420
CCNAGATGCTTCTCACCTGACAG	129S1	18	53379158	53379181	-	0	0	1	35	1	0	1	35	1	2	0	0	0	0	FALSE	0.5268090
CCNAGATGCTTCTCCCAGGGTTG	B6	11	57722952	57722975	-	0	0	0	11	1	0	0	11	1	1	0	0	0	0	FALSE	0.5189910	Hand1
CCNAGATGCTTCTTATTCTTTGC	129S1	X	53152615	53152638	-	0	0	2	30	1	0	2	31	0	0	0	0	1	0	FALSE	0.4849940
CCNAGATGCTTGAAAATACAATG	129S1	15	36733265	36733288	-	0	0	1	18	1	0	0	17	0	2	0	0	0	0	FALSE	0.3772840
CCNAGATGCTTGAATGTGGTTAT	129S1	8	58574768	58574791	-	0	0	1	8	1	0	1	8	1	1	0	0	0	0	FALSE	0.5607410
CCNAGATGCTTGACATGAAGGCT	B6	3	97944555	97944578	-	0	0	1	14	1	0	1	14	1	2	0	0	0	0	FALSE	0.4053840
CCNAGATGCTTGACTCTGGGGAA	129S1	19	40563230	40563253	-	0	0	1	21	1	0	1	20	0	0	0	0	0	1	FALSE	0.5728390
CCNAGATGCTTGAGTTATGGCAG	129S1	19	26694917	26694940	-	0	0	3	14	1	0	2	14	0	3	0	0	0	0	FALSE	0.5766870
CCNAGATGCTTGCTGACTCATGT	B6	10	17986601	17986624	-	0	0	2	9	1	0	2	9	1	1	0	0	0	0	FALSE	0.6237450
CCNAGATGCTTGCTGGACAGCTA	B6	15	30959394	30959417	-	0	0	5	61	1	0	5	61	1	2	0	0	0	0	FALSE	0.6105000
CCNAGATGCTTGGAGAACATTCT	129S1	6	20696509	20696532	-	0	0	1	18	1	0	1	18	1	1	0	0	0	0	FALSE	0.5019530
CCNAGATGCTTGGGCTATGGCAG	B6	19	26694917	26694940	-	0	0	2	10	1	0	1	9	0	3	0	0	0	0	FALSE	0.4656770
CCNAGATGCTTGTAACCCCAGCT	B6	12	28621386	28621409	-	0	0	7	27	1	0	7	27	1	2	0	0	0	0	FALSE	0.5512270
CCNAGATGCTTGTAATACATTTC	129S1	5	14336827	14336850	-	0	0	1	16	1	0	1	16	1	1	0	0	0	0	FALSE	0.5057740
CCNAGATGCTTGTCTTCTCGCTG	129S1	7	37136754	37136777	-	0	0	2	23	1	0	1	23	0	2	0	0	0	0	FALSE	0.4800070
CCNAGATGCTTGTTGTCAGACTG	129S1	8	92778738	92778761	-	0	0	0	19	1	0	0	18	1	1	0	0	0	0	FALSE	0.5851410
CCNAGATGCTTTAAAGGTCCTGA	129S1	13	116156008	116156031	-	0	0	1	9	1	0	0	9	0	2	0	0	0	0	FALSE	0.4480110
CCNAGATGCTTTACAAGAGGATG	129S1	8	88614713	88614736	-	0	0	1	17	1	0	1	18	0	0	0	0	0	1	FALSE	0.3814770
CCNAGATGCTTTAGAAAGCTATT	129S1	3	111768945	111768968	-	0	0	2	16	1	0	2	16	1	1	0	0	0	0	FALSE	0.4011960
CCNAGATGCTTTAGAGGTCCTGG	B6	13	116156008	116156031	-	0	0	1	16	1	0	0	16	0	2	0	0	0	0	FALSE	0.5216380
CCNAGATGCTTTAGCCTCTCTGC	B6	7	129814585	129814608	-	0	0	0	16	1	0	0	16	1	1	0	0	0	0	FALSE	0.4946940
CCNAGATGCTTTATTCACAGCTA	129S1	14	29263093	29263116	-	0	0	0	18	1	0	0	18	0	0	0	0	1	0	FALSE	0.6342440
CCNAGATGCTTTATTCAGCTAAT	B6	14	29263093	29263116	-	0	0	1	11	1	0	1	11	0	0	0	0	1	0	FALSE	0.6134720
CCNAGATGCTTTCCACAGGGTCT	B6	1	29114516	29114539	-	0	0	3	21	1	0	3	20	0	3	0	0	0	0	FALSE	0.4983980
CCNAGATGCTTTCCAGTAACAGA	B6	8	81120059	81120082	-	0	0	1	10	1	0	0	10	0	2	0	0	0	0	FALSE	0.4353540
CCNAGATGCTTTCCAGTCAGCTT	129S1	5	145611786	145611809	-	0	0	3	14	1	0	1	14	0	2	0	0	0	0	TRUE	0.5656740
CCNAGATGCTTTCCAGTTGGCTT	B6	5	145611786	145611809	-	0	0	4	21	1	0	3	22	0	2	0	0	0	0	TRUE	0.5600910
CCNAGATGCTTTCTAAAACGCAG	129S1	3	21112841	21112864	-	0	0	2	7	1	0	2	8	1	1	0	0	0	0	FALSE	0.5648660
CCNAGATGCTTTCTGCTGACACT	B6	17	67759483	67759506	-	0	0	6	41	1	0	6	40	1	1	0	0	0	0	FALSE	0.6352270
CCNAGATGCTTTGAAGAGTAAAC	129S1	11	90072080	90072103	-	0	0	0	9	1	0	0	8	1	1	0	0	0	0	FALSE	0.5790440
CCNAGATGCTTTGCAGCTTTTAT	129S1	12	25915564	25915587	-	0	0	0	29	1	0	0	29	1	1	0	0	0	0	FALSE	0.4176840
CCNAGATGCTTTGCATAACAGGT	B6	12	115616958	115616981	-	0	0	1	6	1	0	0	7	0	4	0	0	0	0	FALSE	0.4709970
CCNAGATGCTTTGGGACAGATGT	B6	12	114085329	114085352	-	0	0	3	79	1	0	1	85	0	2	0	0	0	0	FALSE	0.6006990
CCNAGATGCTTTGGGATTCATGG	129S1	12	116332895	116332918	-	0	0	1	12	1	0	1	12	1	2	0	0	0	0	FALSE	0.5653010
CCNAGATGCTTTGGTTTAGAAGC	B6	8	68131782	68131805	-	0	0	11	224	1	0	10	224	1	2	0	0	0	0	FALSE	0.6035760
CCNAGATGCTTTTAATATAAGTT	B6	18	59258794	59258817	-	0	0	0	26	1	0	0	23	0	0	0	0	1	0	FALSE	0.4853640
CCNAGATGCTTTTACAAGAGGAT	B6	8	88614713	88614736	-	0	0	0	7	1	0	0	7	0	0	0	0	0	1	FALSE	0.4151400
CCNAGATGCTTTTAGTCAATGCG	129S1	6	114361218	114361241	-	0	0	0	19	1	0	0	20	0	0	0	0	1	0	FALSE	0.3816970
CCNAGATGCTTTTAGTCATGCGT	B6	6	114361218	114361241	-	0	0	3	44	1	0	2	43	0	0	0	0	1	0	FALSE	0.4606310
CCNAGATGCTTTTCCATTTGATA	B6	3	38534291	38534314	-	0	0	2	17	1	0	2	17	1	1	0	0	0	0	FALSE	0.3670460
CCNAGATGCTTTTGATAAACCAC	B6	12	71469182	71469205	-	0	0	0	13	1	0	0	12	1	1	0	0	0	0	FALSE	0.6196310
CCNAGATGCTTTTGGTACAAATA	B6	11	83562942	83562965	-	0	0	0	16	1	0	0	15	1	1	0	0	0	0	FALSE	0.4770880
CCNAGATGCTTTTTTAATATAAG	129S1	18	59258794	59258817	-	0	0	1	26	1	0	1	23	0	0	0	0	1	0	FALSE	0.4971210
CCNAGATGCTTTTTTTTTAATCC	129S1	1	38565815	38565838	-	0	0	5	65	1	0	5	70	0	0	0	0	0	1	FALSE	0.4239630
CCNAGATGCTTTTTTTTTGTTTG	B6	17	26283458	26283481	-	0	0	26	329	1	0	26	334	0	1	0	0	1	0	FALSE	0.4975150
CCNAGATGCTTTTTTTTTTAACA	129S1	8	102540687	102540710	-	0	0	11	130	1	0	13	128	0	0	0	0	0	1	FALSE	0.5459040
CCNAGATGCTTTTTTTTTTCATG	129S1	6	107166602	107166625	-	0	0	4	117	1	0	5	112	0	0	0	0	0	1	FALSE	0.4672270
CCNAGATGGAAAAAAAAAATAGA	B6	1	189568476	189568499	-	0	0	22	306	1	0	17	309	0	0	0	1	0	2	FALSE	0.2586780
CCNAGATGGAAAAAGGACAGAAA	129S1	4	90025713	90025736	-	0	0	6	86	1	0	6	87	0	0	0	1	0	1	FALSE	0.3456970
CCNAGATGGAAAAGATGTTCTAC	B6	3	86654806	86654829	-	0	0	3	14	1	0	2	14	0	2	0	0	0	0	FALSE	0.3510110
CCNAGATGGAAAATAAATCAACA	B6	4	54637664	54637687	-	0	0	1	50	1	0	1	49	0	0	0	0	1	0	FALSE	0.3873910
CCNAGATGGAAAATATTGACTCT	B6	18	14435554	14435577	-	0	0	1	9	1	0	1	8	1	1	0	0	0	0	FALSE	0.3470700
CCNAGATGGAAAATGTAGATGTG	B6	6	50414959	50414982	-	0	0	0	21	1	0	0	18	1	3	0	0	0	0	FALSE	0.4157210
CCNAGATGGAAACACCCAACTGG	B6	15	36907517	36907540	-	0	0	0	23	1	0	0	25	0	1	0	0	0	1	FALSE	0.3643820
CCNAGATGGAAACAGCTTTAATC	129S1	14	52346629	52346652	-	0	0	1	13	1	0	0	14	0	2	0	0	0	0	FALSE	0.3459490
CCNAGATGGAAACGGAGTGGATA	129S1	1	34404519	34404542	-	0	0	2	6	1	0	1	6	0	2	0	0	0	0	FALSE	0.5140440
CCNAGATGGAAACTAAGCTGGCA	129S1	12	26355579	26355602	-	0	0	1	12	1	0	0	11	0	2	0	0	0	0	FALSE	0.4850280
CCNAGATGGAAACTCCATATTTG	B6	14	33658112	33658135	-	0	0	0	17	1	0	0	18	1	1	0	0	0	0	FALSE	0.4549120	Gdf10
CCNAGATGGAAAGACCCACTGGA	129S1	15	36907517	36907540	-	0	0	1	9	1	0	1	10	0	1	0	0	0	1	FALSE	0.3876130
CCNAGATGGAAAGACTGTCATGG	129S1	6	119607701	119607724	-	0	0	1	21	1	0	1	22	0	0	0	0	0	1	FALSE	0.3913240	Erc1
CCNAGATGGAAAGACTGTCTACG	B6	6	119607701	119607724	-	0	0	0	4	1	0	0	3	0	0	0	0	0	1	FALSE	0.4239960	Erc1
CCNAGATGGAAAGAGACAAGTCC	B6	14	101250660	101250683	-	0	0	0	16	1	0	0	17	1	1	0	0	0	0	FALSE	0.4303670
CCNAGATGGAAAGATAGCAACTC	B6	7	117660184	117660207	-	0	0	2	7	1	0	2	7	1	1	0	0	0	0	FALSE	0.4413900
CCNAGATGGAAAGCAGTTTCTGT	129S1	7	102548059	102548082	-	0	0	1	16	1	0	0	15	0	2	0	0	0	0	FALSE	0.4931280
CCNAGATGGAAAGGTGAAGCATG	129S1	8	102455828	102455851	-	0	0	1	12	1	0	1	13	1	1	0	0	0	0	FALSE	0.3124140
CCNAGATGGAAAGTGTTTATTTA	129S1	8	81594347	81594370	-	0	0	8	40	1	0	6	38	0	2	0	0	0	0	FALSE	0.3432320
CCNAGATGGAAATAGAAAAAAAA	129S1	7	104361736	104361759	-	0	0	17	344	1	0	21	348	1	2	0	0	0	0	FALSE	0.4058180
CCNAGATGGAAATAGAAAAGAAC	129S1	7	104324079	104324102	-	0	0	2	53	1	0	3	53	0	4	0	0	0	0	FALSE	0.4018200	Olfr659
CCNAGATGGAAATGACTGGGCAT	129S1	3	74938209	74938232	-	0	0	1	12	1	0	1	12	0	0	0	0	0	1	FALSE	0.4329250
CCNAGATGGAAATGCAGCCCCGT	129S1	13	47289965	47289988	-	0	0	0	8	1	0	0	9	2	4	0	0	0	0	FALSE	0.5268900
CCNAGATGGAAATGGACCAGGTT	B6	9	44991174	44991197	-	0	0	3	5	1	0	2	4	0	2	0	0	0	0	FALSE	0.3570550
CCNAGATGGAACAGATGCCCTGT	B6	18	63313633	63313656	-	0	0	3	10	1	0	2	10	0	2	0	0	0	0	FALSE	0.4832660
CCNAGATGGAACATAGATAACAG	129S1	9	79841842	79841865	-	0	0	7	87	1	0	6	89	0	2	0	0	0	0	FALSE	0.4963630
CCNAGATGGAACATTCCATAGCC	B6	15	25255273	25255296	-	0	0	1	13	1	0	1	13	1	1	0	0	0	0	FALSE	0.5551290
CCNAGATGGAACCTAGATAAAGA	129S1	8	80916793	80916816	-	0	0	0	15	1	0	0	14	0	2	0	0	1	0	FALSE	0.4737150
CCNAGATGGAACCTGGGTTTAGG	B6	8	52145114	52145137	-	0	0	0	14	1	0	0	13	0	0	0	0	1	0	FALSE	0.4806770
CCNAGATGGAACCTTCTCCCACG	B6	5	77281885	77281908	-	0	0	1	8	1	0	1	7	0	0	0	0	1	0	FALSE	0.6387380
CCNAGATGGAACCTTCTCCTCCC	129S1	5	77281885	77281908	-	0	0	3	21	1	0	2	22	0	0	0	0	1	0	FALSE	0.6312480
CCNAGATGGAACGAACGCTGAGG	129S1	7	38809101	38809124	-	0	0	0	4	1	0	0	4	0	0	0	0	1	0	FALSE	0.4338070
CCNAGATGGAACTCAAACTCACA	B6	9	44151893	44151916	-	0	0	5	59	1	0	5	58	0	1	0	0	1	0	FALSE	0.4953040
CCNAGATGGAACTGAAGGCCTCT	B6	18	12214555	12214578	-	0	0	2	20	1	0	2	19	0	3	0	0	0	0	FALSE	0.5698180
CCNAGATGGAACTGACACCATTA	129S1	9	51310036	51310059	-	0	0	1	6	1	0	0	6	0	2	0	0	0	0	FALSE	0.5983070
CCNAGATGGAACTGGACTCCCAA	B6	5	7881105	7881128	-	0	0	4	30	1	0	3	31	0	2	0	0	0	0	FALSE	0.5057450
CCNAGATGGAACTGTCATATACA	129S1	2	66941489	66941512	-	0	0	0	11	1	0	0	11	1	1	0	0	0	0	FALSE	0.5583790
CCNAGATGGAAGAAAGTCCTGCA	B6	7	117971229	117971252	-	0	0	0	14	1	0	0	13	0	0	0	0	1	0	FALSE	0.4798960
CCNAGATGGAAGAAGAAAGAAGG	B6	3	143337666	143337689	-	0	0	11	98	1	0	7	98	0	0	0	0	0	1	FALSE	0.3622980
CCNAGATGGAAGAAGAAAGAGGC	129S1	3	143337666	143337689	-	0	0	2	40	1	0	1	39	0	0	0	0	0	1	FALSE	0.3533620
CCNAGATGGAAGAATAAATCAAC	129S1	4	54637664	54637687	-	0	0	1	28	1	0	2	26	0	0	0	0	1	0	FALSE	0.4484320
CCNAGATGGAAGAATCCTTTCAT	129S1	13	92995721	92995744	-	0	0	1	16	1	0	0	17	1	3	0	0	0	0	FALSE	0.4436810
CCNAGATGGAAGAATCTATTCAT	B6	13	92995721	92995744	-	0	0	1	16	1	0	0	16	1	3	0	0	0	0	FALSE	0.4184400
CCNAGATGGAAGACACATATAAG	B6	1	49970391	49970414	-	0	0	2	19	1	0	2	19	0	2	0	0	0	0	FALSE	0.3043450
CCNAGATGGAAGAGAGGATGGAA	129S1	16	91778191	91778214	-	0	0	3	55	1	0	3	54	0	0	0	0	0	0	FALSE	0.2697180
CCNAGATGGAAGAGATTGAGCGG	B6	5	23800770	23800793	-	0	0	1	9	1	0	0	9	0	2	0	0	0	0	FALSE	0.5260420
CCNAGATGGAAGAGCAAATAGAG	129S1	14	78766600	78766623	-	0	0	2	17	1	0	2	16	0	3	0	0	0	0	FALSE	0.4124300
CCNAGATGGAAGAGTAGAGAAAT	B6	11	69902477	69902500	-	0	0	6	33	1	0	6	30	0	0	0	0	1	0	FALSE	0.4414970	Dvl2
CCNAGATGGAAGAGTCAGAGGAA	129S1	6	128969816	128969839	-	0	0	43	253	1	0	42	253	0	3	0	0	0	0	FALSE	0.3528570
CCNAGATGGAAGCAGAGAGACAG	129S1	4	83190166	83190189	-	0	0	20	111	1	0	20	112	0	3	0	0	0	0	FALSE	0.3182630
CCNAGATGGAAGCCTACGAGGGT	129S1	9	85170879	85170902	-	0	0	0	3	1	0	0	3	1	1	0	0	0	0	FALSE	0.5017240
CCNAGATGGAAGCGGCTTTAATC	B6	14	52346629	52346652	-	0	0	1	4	1	0	0	5	0	2	0	0	0	0	FALSE	0.4316250
CCNAGATGGAAGGAGATCCATTC	B6	13	102776530	102776553	-	0	0	2	9	1	0	2	9	0	1	0	1	0	1	FALSE	0.4883720
CCNAGATGGAAGGAGGTTACAGG	129S1	6	130434744	130434767	-	0	0	2	20	1	0	2	20	1	1	0	0	0	0	FALSE	0.2650890
CCNAGATGGAAGGGAACTTTTTC	B6	9	64008481	64008504	-	0	0	1	9	1	0	1	9	1	1	0	0	0	0	FALSE	0.5802090
CCNAGATGGAAGGGCTCAGGAGG	B6	3	94764893	94764916	-	0	0	1	24	1	0	1	24	1	1	0	0	0	0	FALSE	0.3772570
CCNAGATGGAAGGGGAAGGGGAA	129S1	5	127161328	127161351	-	0	0	4	75	1	0	3	75	0	2	0	0	0	0	FALSE	0.2860200
CCNAGATGGAAGGGGATTGCTGG	129S1	10	92251829	92251852	-	0	0	1	17	1	0	1	18	1	1	0	0	0	0	FALSE	0.3840020
CCNAGATGGAAGGTGAAAGGGAA	B6	5	127161328	127161351	-	0	0	2	32	1	0	1	34	0	2	0	0	0	0	FALSE	0.2860440
CCNAGATGGAAGGTTTTTATTTA	B6	8	81594347	81594370	-	0	0	9	55	1	0	9	55	0	2	0	0	0	0	FALSE	0.3813940
CCNAGATGGAATAAAAAAATAAT	129S1	15	31391295	31391318	-	0	0	5	88	1	0	4	87	0	0	0	0	0	1	FALSE	0.4421480
CCNAGATGGAATAAAGAAAATAA	B6	15	31391295	31391318	-	0	0	11	97	1	0	11	96	0	0	0	0	0	1	FALSE	0.4389820
CCNAGATGGAATCAATAAACATC	B6	7	118877453	118877476	-	0	0	0	16	1	0	0	16	1	1	0	0	0	0	FALSE	0.5289580
CCNAGATGGAATCACACCCCACA	129S1	7	115885807	115885830	-	0	0	1	22	1	0	0	23	0	2	0	0	0	0	FALSE	0.5852530
CCNAGATGGAATCTGGATACTTT	B6	5	69947276	69947299	-	0	0	2	17	1	0	1	16	0	2	0	0	0	0	FALSE	0.5827910
CCNAGATGGAATGCTATTCATAG	129S1	7	63556356	63556379	-	0	0	0	9	1	0	0	10	1	1	0	0	0	0	FALSE	0.6130900
CCNAGATGGAATGGATTTGTGTA	129S1	18	66685507	66685530	-	0	0	2	17	1	0	1	17	0	2	0	0	0	0	FALSE	0.3720430
CCNAGATGGAATGGCTAAGTCCA	B6	17	4217968	4217991	-	0	0	0	9	1	0	0	9	0	0	0	0	1	0	FALSE	0.4438250
CCNAGATGGAATGGGAGTGAAGA	B6	3	153553917	153553940	-	0	0	3	23	1	0	3	24	0	2	0	0	0	0	FALSE	0.4513210
CCNAGATGGAATGGGCCTAAGTC	129S1	17	4217968	4217991	-	0	0	0	7	1	0	0	6	0	0	0	0	1	0	FALSE	0.4100000
CCNAGATGGAATGGGGCACTCTA	B6	1	131098439	131098462	-	0	0	1	8	1	0	1	8	0	0	0	0	1	0	FALSE	0.3777040
CCNAGATGGAATGTAAGGAGCAA	129S1	1	185665120	185665143	-	0	0	0	24	1	0	0	25	0	1	0	0	1	0	FALSE	0.4696110
CCNAGATGGAATTACAGCCATGT	129S1	10	42271078	42271101	-	0	0	6	20	1	0	5	19	0	2	0	0	0	0	FALSE	0.4317750
CCNAGATGGAATTACGGAAAACA	B6	5	23884186	23884209	-	0	0	21	49	1	0	20	56	0	2	0	0	0	0	FALSE	0.3558070
CCNAGATGGAATTACGGCCATAT	B6	10	42271078	42271101	-	0	0	2	8	1	0	1	8	0	2	0	0	0	0	FALSE	0.4619360
CCNAGATGGAATTCACATGAGCC	B6	17	36081903	36081926	-	0	0	2	10	1	0	1	11	0	2	0	0	0	0	TRUE	0.4114360
CCNAGATGGACAAGGCATTGATT	B6	15	60131477	60131500	-	0	0	0	12	1	0	0	13	1	2	0	0	0	0	FALSE	0.5413460
CCNAGATGGACAATAGGTGACCA	129S1	8	51876122	51876145	-	0	0	1	4	1	0	0	4	0	2	0	0	0	0	FALSE	0.4008120
CCNAGATGGACACCCTTAGTCTT	B6	9	58768577	58768600	-	0	0	1	4	1	0	0	4	0	2	0	0	0	0	FALSE	0.5093800	Hcn4
CCNAGATGGACAGAAGCACAAGC	B6	4	54645617	54645640	-	0	0	2	13	1	0	1	13	0	2	0	0	0	0	FALSE	0.3314170
CCNAGATGGACAGAGGTGCCCTG	129S1	18	37240810	37240833	-	0	0	0	17	1	0	0	13	1	1	0	0	0	0	FALSE	0.4178900
CCNAGATGGACAGCAGAGGGTTA	129S1	2	63491232	63491255	-	0	0	1	19	1	0	1	17	1	1	0	0	0	0	FALSE	0.5192350
CCNAGATGGACAGCAGCTTAATG	B6	17	88489882	88489905	-	0	0	2	11	1	0	1	10	0	2	0	0	0	0	TRUE	0.5254610
CCNAGATGGACAGTTCTCAGAGG	B6	8	123348209	123348232	-	0	0	0	22	1	0	0	21	1	3	0	0	0	0	FALSE	0.5651890
CCNAGATGGACATAATTTTCCCG	B6	19	43916505	43916528	-	0	0	0	5	1	0	0	6	1	1	0	0	0	0	FALSE	0.4575950
CCNAGATGGACATTCACTTACTT	B6	18	10705980	10706003	-	0	0	0	34	1	0	0	34	1	1	0	0	0	0	FALSE	0.5096530
CCNAGATGGACCAACCTCTGTGA	B6	13	97058790	97058813	-	0	0	2	7	1	0	2	8	1	2	0	0	0	0	FALSE	0.4911920
CCNAGATGGACCAACTCACTCCC	129S1	8	84559720	84559743	-	0	0	0	9	1	0	0	9	0	0	0	0	0	1	FALSE	0.5269340
CCNAGATGGACCAAGTGAGGGAT	129S1	6	88678125	88678148	-	0	0	1	9	1	0	0	9	0	2	0	0	0	0	FALSE	0.5259560
CCNAGATGGACCACAGAGCTTTG	129S1	9	71073261	71073284	-	0	0	1	24	1	0	1	22	0	1	0	0	0	0	FALSE	0.4420770
CCNAGATGGACCACATCCCAGCA	B6	1	69256838	69256861	-	0	0	3	25	1	0	3	26	1	1	0	0	0	0	FALSE	0.3563610
CCNAGATGGACCAGGTTCTATGA	129S1	9	48744180	48744203	-	0	0	2	12	1	0	1	11	0	2	0	0	0	0	FALSE	0.4012980	Zbtb16
CCNAGATGGACCCTATATAAAGC	B6	8	80916793	80916816	-	0	0	0	7	1	0	0	6	0	2	0	0	1	0	FALSE	0.4761520
CCNAGATGGACCTCCAACTCACT	B6	8	84559720	84559743	-	0	0	10	91	1	0	9	93	0	0	0	0	0	1	FALSE	0.5572780
CCNAGATGGACCTGGGCACTAAG	129S1	X	165400150	165400173	-	0	0	0	9	1	0	0	9	1	1	0	0	0	0	FALSE	0.4968880
CCNAGATGGACCTGTTTTCCCTT	B6	3	36519769	36519792	-	0	0	1	15	1	0	1	15	1	1	0	0	0	0	FALSE	0.5985980
CCNAGATGGACCTTGAATATGAG	B6	4	39942596	39942619	-	0	0	0	19	1	0	0	19	1	1	0	0	0	0	FALSE	0.5086970
CCNAGATGGACGGGCAGCCTTTT	B6	16	57981255	57981278	-	0	0	1	4	1	0	1	4	1	1	0	0	0	0	FALSE	0.5078050
CCNAGATGGACTATATTTCAATG	B6	12	113858622	113858645	-	0	0	2	17	1	0	2	17	1	1	0	0	0	0	FALSE	0.4274490
CCNAGATGGACTCTATCTACATA	B6	3	32840046	32840069	-	0	0	1	9	1	0	1	8	0	3	0	0	0	0	FALSE	0.6114380
CCNAGATGGACTGAGAGAGGCTG	B6	14	37139401	37139424	-	0	0	2	20	1	0	1	21	0	1	0	1	0	1	FALSE	0.5656600
CCNAGATGGACTGAGGAAACATT	B6	12	28719627	28719650	-	0	0	0	15	1	0	0	15	1	1	0	0	0	0	FALSE	0.6039650
CCNAGATGGACTGCGGCAGTCTG	B6	4	113926752	113926775	-	0	0	2	42	1	0	1	43	0	2	0	0	0	0	FALSE	0.4834260
CCNAGATGGACTGGCAACTGTGG	B6	15	43706203	43706226	-	0	0	7	33	1	0	11	32	0	3	0	0	0	0	FALSE	0.4128560
CCNAGATGGACTGTACAACCCAT	B6	14	16157116	16157139	-	0	0	0	7	1	0	0	7	1	1	0	0	0	0	FALSE	0.4443160
CCNAGATGGACTGTATCTGCTCA	129S1	2	180007392	180007415	-	0	0	4	37	1	0	4	36	0	0	0	0	1	0	FALSE	0.5646530
CCNAGATGGACTTAGACAAAATT	129S1	13	45106824	45106847	-	0	0	2	11	1	0	2	10	0	0	0	0	1	0	FALSE	0.4344820
CCNAGATGGACTTAGGTGGAACT	B6	13	38876188	38876211	-	0	0	1	24	1	0	1	24	0	3	0	0	0	0	FALSE	0.6264940
CCNAGATGGACTTGGTTAAAGCC	B6	8	122616514	122616537	-	0	0	1	6	1	0	0	4	0	2	0	0	0	0	FALSE	0.5310130
CCNAGATGGACTTTAGGAAAATC	B6	5	145649293	145649316	-	0	0	1	16	1	0	1	15	1	1	0	0	0	1	TRUE	0.4369210
CCNAGATGGAGAAAAAAAATGCA	129S1	6	33736329	33736352	-	0	0	6	64	1	0	7	60	0	1	0	1	0	2	FALSE	0.2157110
CCNAGATGGAGAAAAGAGTGGGG	B6	5	113898073	113898096	-	0	0	3	19	1	0	3	20	0	0	0	0	1	0	FALSE	0.3577690
CCNAGATGGAGAAATTGAGTTTC	129S1	1	77469665	77469688	-	0	0	1	17	1	0	1	17	1	1	0	0	0	0	FALSE	0.5460270
CCNAGATGGAGAACCTTCCAAGC	129S1	14	66576820	66576843	-	0	0	1	4	1	0	0	4	0	2	0	0	0	0	FALSE	0.4168460
CCNAGATGGAGAAGAGAAAAGAG	129S1	5	113898073	113898096	-	0	0	5	56	1	0	6	54	0	0	0	0	1	0	FALSE	0.3172240
CCNAGATGGAGAAGTAGAACTCT	129S1	9	108602268	108602291	-	0	0	3	28	1	0	3	28	0	0	0	0	1	0	FALSE	0.5410910
CCNAGATGGAGACACAGGCCGTC	B6	14	46532214	46532237	-	0	0	1	8	1	0	0	7	0	2	0	0	0	0	FALSE	0.5403660
CCNAGATGGAGACACAGGTCTTC	129S1	14	46532214	46532237	-	0	0	3	23	1	0	2	24	0	2	0	0	0	0	FALSE	0.5124740
CCNAGATGGAGACCTGGGATAGA	B6	17	23328876	23328899	-	0	0	2	20	1	0	1	20	0	2	0	0	0	0	TRUE	0.4346330
CCNAGATGGAGACCTTGGAAAGA	129S1	17	23328876	23328899	-	0	0	1	17	1	0	0	17	0	2	0	0	0	0	TRUE	0.3831690
CCNAGATGGAGAGACGGGTAGAA	B6	18	67465787	67465810	-	0	0	2	6	1	0	1	6	0	2	0	0	0	0	FALSE	0.4924600
CCNAGATGGAGAGAGCAATTAAC	B6	9	87598421	87598444	-	0	0	1	10	1	0	1	9	0	3	0	0	0	0	FALSE	0.5744710
CCNAGATGGAGAGCAAGCCCCTC	B6	3	149148737	149148760	-	0	0	1	12	1	0	0	12	0	2	0	0	0	0	FALSE	0.4288650
CCNAGATGGAGAGCAAGCCCTCC	129S1	3	149148737	149148760	-	0	0	4	10	1	0	2	12	0	2	0	0	0	0	FALSE	0.4288650
CCNAGATGGAGAGCTAGTGAGAA	129S1	18	11386699	11386722	-	0	0	2	26	1	0	1	29	0	2	0	0	0	0	TRUE	0.3440640
CCNAGATGGAGAGCTAGTTGGAA	B6	18	11386699	11386722	-	0	0	1	12	1	0	0	12	0	2	0	0	0	0	TRUE	0.3776260
CCNAGATGGAGAGGATGCTTTTG	129S1	14	107522761	107522784	-	0	0	2	21	1	0	2	20	1	1	0	0	0	0	FALSE	0.4666330
CCNAGATGGAGAGGGAGTTCCTG	B6	7	38148928	38148951	-	0	0	0	22	1	0	0	21	1	1	0	0	0	0	FALSE	0.4636410
CCNAGATGGAGAGGTAAGGGCTG	B6	18	74401421	74401444	-	0	0	3	27	1	0	3	27	0	1	0	0	1	0	FALSE	0.4803690	Mbd1
CCNAGATGGAGAGTTTGAAGACC	B6	14	35695376	35695399	-	0	0	2	9	1	0	2	9	2	2	0	0	0	0	FALSE	0.4901320
CCNAGATGGAGATGTGACTCAGC	129S1	5	144452360	144452383	-	0	0	3	33	1	0	2	30	0	2	0	0	0	0	FALSE	0.5170460
CCNAGATGGAGCAAATGTAACCT	B6	3	93638281	93638304	-	0	0	9	32	1	0	8	32	0	2	0	0	0	0	TRUE	0.4736850
CCNAGATGGAGCAATTTGCCTCC	129S1	3	129836509	129836532	-	0	0	1	9	1	0	0	8	0	2	0	0	0	0	FALSE	0.5212180
CCNAGATGGAGCACAGTACTTTC	129S1	11	71184915	71184938	-	0	0	2	11	1	0	2	12	0	6	0	0	0	0	FALSE	0.4665480
CCNAGATGGAGCAGCGATAGAGG	129S1	13	95625250	95625273	-	0	0	1	11	1	0	1	9	0	2	0	0	0	0	FALSE	0.3967490
CCNAGATGGAGCATGGACATCTC	B6	12	25364890	25364913	-	0	0	1	12	1	0	0	10	0	2	0	0	0	0	FALSE	0.5152110
CCNAGATGGAGCCAATATTAAAA	B6	1	168879257	168879280	-	0	0	3	6	1	0	2	7	0	2	0	0	0	0	FALSE	0.3846740
CCNAGATGGAGCCAATATTGTAA	129S1	1	168879257	168879280	-	0	0	1	7	1	0	0	7	0	2	0	0	0	0	FALSE	0.4321940
CCNAGATGGAGCCATTGAACTGT	B6	1	171580336	171580359	-	0	0	0	13	1	0	0	13	2	3	0	0	0	0	TRUE	0.5792590
CCNAGATGGAGCCTAAAACAAGG	B6	15	17497223	17497246	-	0	0	2	8	1	0	1	7	0	2	0	0	0	0	FALSE	0.4024890
CCNAGATGGAGCCTCTAAATGTG	B6	14	118149406	118149429	-	0	0	1	8	1	0	1	8	1	3	0	0	0	0	FALSE	0.5676280
CCNAGATGGAGCGTTCCTATCTG	129S1	2	159040725	159040748	-	0	0	0	4	1	0	0	4	1	1	0	0	0	0	FALSE	0.5214800
CCNAGATGGAGCTACTGGCAGGC	B6	14	69198103	69198126	-	0	0	2	13	1	0	0	12	0	2	0	0	0	0	FALSE	0.3852400
CCNAGATGGAGCTCACTATGTGT	129S1	2	129238891	129238914	-	0	0	1	12	1	0	1	13	0	0	0	0	1	0	FALSE	0.6115060
CCNAGATGGAGCTGATCTGCTTT	129S1	8	68972945	68972968	-	0	0	0	15	1	0	0	17	0	0	0	0	0	0	FALSE	0.5347210
CCNAGATGGAGCTGATGCCCTGT	129S1	18	63313633	63313656	-	0	0	3	22	1	0	2	22	0	2	0	0	0	0	FALSE	0.4712000
CCNAGATGGAGCTGCAGACAAGA	B6	15	33596676	33596699	-	0	0	4	19	1	0	4	20	1	2	0	0	0	0	FALSE	0.5263350
CCNAGATGGAGCTGGACTCCCAG	129S1	5	7881105	7881128	-	0	0	22	493	1	0	21	482	0	2	0	0	0	0	FALSE	0.5039100
CCNAGATGGAGGAAAAAGACTGT	129S1	12	52742224	52742247	-	0	0	2	30	1	0	1	30	0	2	0	0	0	0	FALSE	0.3539010
CCNAGATGGAGGAAAGAGACTAT	B6	12	52742224	52742247	-	0	0	3	38	1	0	2	37	0	2	0	0	0	0	FALSE	0.3707950
CCNAGATGGAGGAAGAAGGTCTT	B6	8	32929944	32929967	-	0	0	4	49	1	0	4	49	0	1	0	0	1	0	FALSE	0.5108520
CCNAGATGGAGGAAGAGTTCATA	129S1	8	32929944	32929967	-	0	0	2	13	1	0	2	13	0	1	0	0	1	0	FALSE	0.4885630
CCNAGATGGAGGCAGCTGAGGTG	129S1	17	50000181	50000204	-	0	0	0	27	1	0	0	27	0	2	0	0	1	0	FALSE	0.4512010
CCNAGATGGAGGCAGGCACTCTC	B6	12	51732248	51732271	-	0	0	4	22	1	0	2	22	0	2	0	0	0	0	FALSE	0.4643420
CCNAGATGGAGGCAGGCCCTCAC	129S1	12	51732248	51732271	-	0	0	2	18	1	0	1	18	0	2	0	0	0	0	FALSE	0.4391060
CCNAGATGGAGGCAGTTAGACAG	B6	15	47308306	47308329	-	0	0	14	76	1	0	14	76	0	0	0	0	0	1	FALSE	0.4158300
CCNAGATGGAGGCAGTTTATGGA	B6	11	68754417	68754440	-	0	0	1	19	1	0	1	19	1	1	0	0	0	0	FALSE	0.5240540
CCNAGATGGAGGCTTTATCTTAG	B6	6	29133534	29133557	-	0	0	1	11	1	0	1	11	1	2	0	0	0	0	FALSE	0.4886960
CCNAGATGGAGGGAAACAGGGAA	B6	1	146592510	146592533	-	0	0	20	124	1	0	18	122	0	2	0	0	0	0	FALSE	0.3682430
CCNAGATGGAGGGGGGGGGGTCT	B6	14	70027432	70027455	-	0	0	2	43	1	0	3	45	0	0	0	0	0	1	FALSE	0.4926840
CCNAGATGGAGGGGGGGGTCTAC	129S1	14	70027432	70027455	-	0	0	0	7	1	0	0	10	0	0	0	0	0	1	FALSE	0.5194500
CCNAGATGGAGGTACTGGCAGGT	129S1	6	19239199	19239222	-	0	0	8	17	1	0	6	17	0	2	0	0	0	0	FALSE	0.4491840
CCNAGATGGAGGTATAGATGGTT	129S1	1	175971888	175971911	-	0	0	2	28	1	0	1	29	1	1	0	0	0	0	FALSE	0.5327760
CCNAGATGGAGGTGACTAAGCTG	129S1	8	91616164	91616187	-	0	0	1	13	1	0	0	14	0	2	0	0	0	0	FALSE	0.4905020
CCNAGATGGAGGTGGGTGGGCAC	129S1	8	122179071	122179094	-	0	0	4	26	1	0	3	26	0	2	0	0	0	0	FALSE	0.4421380
CCNAGATGGAGGTTGGAGGTCAA	B6	7	18522784	18522807	-	0	0	5	16	1	0	4	18	0	2	0	0	0	0	FALSE	0.5115540
CCNAGATGGAGTAAAGCAGCCTG	B6	6	137690528	137690551	-	0	0	0	7	1	0	0	7	1	3	0	0	0	0	FALSE	0.5269470
CCNAGATGGAGTAGGGTTAAGCA	B6	2	51326188	51326211	-	0	0	0	5	1	0	0	5	1	1	0	0	0	0	FALSE	0.4824340
CCNAGATGGAGTATGACTAGAAC	B6	4	129265861	129265884	-	0	0	1	8	1	0	1	9	1	2	0	0	0	0	FALSE	0.4267940
CCNAGATGGAGTCATACTCATGA	129S1	4	148254643	148254666	-	0	0	0	13	1	0	0	15	1	1	0	0	0	0	FALSE	0.6386660
CCNAGATGGAGTGACTCCAGTTT	129S1	17	27406023	27406046	-	0	0	0	10	1	0	0	7	0	3	0	0	0	0	TRUE	0.4578620
CCNAGATGGAGTGACTCTGTTTT	B6	17	27406023	27406046	-	0	0	0	21	1	0	0	18	0	3	0	0	0	0	TRUE	0.4574310
CCNAGATGGATAATAGATGTGCA	B6	4	55345393	55345416	-	0	0	1	6	1	0	0	7	0	2	0	0	0	0	FALSE	0.5454160
CCNAGATGGATAATGGAAGATGG	B6	18	85135388	85135411	-	0	0	1	9	1	0	1	9	0	0	0	0	0	1	FALSE	0.3678460
CCNAGATGGATACCAGAGGACTG	B6	1	121201117	121201140	-	0	0	1	12	1	0	1	12	1	1	0	0	0	0	FALSE	0.4658270
CCNAGATGGATACCTATGAATCA	129S1	5	82133772	82133795	-	0	0	0	6	1	0	0	6	0	0	0	0	0	1	FALSE	0.4848780
CCNAGATGGATAGATAGGATCCT	B6	14	83769389	83769412	-	0	0	0	6	1	0	0	6	0	0	1	0	1	0	FALSE	0.5120060
CCNAGATGGATAGCTTAAAACAG	B6	15	36749504	36749527	-	0	0	1	14	1	0	1	14	0	1	0	0	1	0	FALSE	0.4524040
CCNAGATGGATATAGTTTCAATT	B6	12	19919306	19919329	-	0	0	0	25	1	0	0	20	0	3	0	0	0	0	FALSE	0.4362900
CCNAGATGGATATATGGGGGTAT	129S1	12	25837685	25837708	-	0	0	0	7	1	0	0	7	1	1	0	0	0	0	FALSE	0.6297660
CCNAGATGGATCAAATGTAGCCT	129S1	3	93638281	93638304	-	0	0	2	13	1	0	1	14	0	2	0	0	0	0	TRUE	0.5325010
CCNAGATGGATCAGGGAGGGGGA	129S1	1	31109790	31109813	-	0	0	2	19	1	0	2	17	0	0	0	0	0	1	FALSE	0.4895700
CCNAGATGGATCAGGGGAGGGGG	B6	1	31109790	31109813	-	0	0	0	23	1	0	0	23	0	0	0	0	0	1	FALSE	0.4600000
CCNAGATGGATCATTTGGGGCCA	129S1	4	70574681	70574704	-	0	0	2	3	1	0	1	2	0	0	0	0	0	1	FALSE	0.4504690
CCNAGATGGATCATTTGGGGGCC	B6	4	70574681	70574704	-	0	0	1	7	1	0	0	7	0	0	0	0	0	1	FALSE	0.4306150
CCNAGATGGATCCAGTGATGTTT	B6	19	22799100	22799123	-	0	0	0	10	1	0	0	9	1	2	0	0	0	0	FALSE	0.4678800
CCNAGATGGATCCCTTCTACTTC	B6	8	122039791	122039814	-	0	0	0	16	1	0	0	16	1	1	0	0	0	0	FALSE	0.5643380
CCNAGATGGATCCTTTTCCGCGT	B6	6	135167800	135167823	-	0	0	0	4	1	0	0	3	0	0	0	0	0	1	FALSE	0.5643710
CCNAGATGGATCCTTTTCCGTCA	129S1	6	135167800	135167823	-	0	0	0	8	1	0	0	7	0	0	0	0	0	1	FALSE	0.5620140
CCNAGATGGATCTATGTTCTATT	129S1	12	22183791	22183814	-	0	0	16	17	1	0	14	21	1	1	0	0	0	0	FALSE	0.4624300
CCNAGATGGATGACTACTTACAA	B6	17	78578653	78578676	-	0	0	1	8	1	0	0	7	0	2	0	0	0	0	FALSE	0.4515680
CCNAGATGGATGACTCCTGCAGA	B6	17	48704637	48704660	-	0	0	5	24	1	0	4	24	0	2	0	0	0	0	FALSE	0.4912030
CCNAGATGGATGACTCCTGTAGG	129S1	17	48704637	48704660	-	0	0	2	26	1	0	1	23	0	2	0	0	0	0	FALSE	0.4765960
CCNAGATGGATGCATAGTACAAT	129S1	14	83899733	83899756	-	0	0	1	9	1	0	1	9	1	1	0	0	0	0	FALSE	0.5141470
CCNAGATGGATGCCCAGACACAA	B6	17	24235011	24235034	-	0	0	1	28	1	0	2	31	1	1	0	0	0	0	FALSE	0.4036440
CCNAGATGGATGGGGAGAGGAGA	129S1	4	55122744	55122767	-	0	0	1	28	1	0	1	29	1	1	0	0	0	0	FALSE	0.4805950
CCNAGATGGATGTCTTTCCCCTC	129S1	13	40256598	40256621	-	0	0	3	20	1	0	3	18	1	1	0	0	0	0	FALSE	0.5538960
CCNAGATGGATTAATGCCCCCCA	B6	13	95778457	95778480	-	0	0	0	1	1	0	0	1	0	1	0	1	0	1	FALSE	0.5173400
CCNAGATGGATTATTTTGGACCA	B6	1	188323531	188323554	-	0	0	1	7	1	0	1	6	1	1	0	0	0	0	FALSE	0.4750310
CCNAGATGGATTCTGTATTATTG	B6	6	33457154	33457177	-	0	0	1	14	1	0	0	13	0	1	0	0	1	0	FALSE	0.5334940
CCNAGATGGATTCTTACCAAAAG	B6	1	151140783	151140806	-	0	0	0	10	1	0	0	12	1	1	0	0	0	0	FALSE	0.4876570
CCNAGATGGATTCTTGGGACCCT	129S1	18	13135715	13135738	-	0	0	2	21	1	0	1	21	0	2	0	0	0	0	FALSE	0.5619030
CCNAGATGGATTGAAGAGCTGAG	129S1	8	94737097	94737120	-	0	0	0	8	1	0	0	8	1	1	0	0	0	0	FALSE	0.4794760
CCNAGATGGATTGCACCCCTTTG	B6	14	70905636	70905659	-	0	0	2	9	1	0	1	9	0	2	0	0	0	0	FALSE	0.4972120
CCNAGATGGATTGTGTATTATTA	129S1	6	33457154	33457177	-	0	0	1	13	1	0	0	12	0	1	0	0	1	0	FALSE	0.4698180
CCNAGATGGATTTAGGATATTGG	129S1	8	68753707	68753730	-	0	0	0	5	1	0	0	5	0	0	0	0	0	1	FALSE	0.3719380
CCNAGATGGATTTCACACCCATT	B6	18	58868765	58868788	-	0	0	1	15	1	0	1	16	1	1	0	0	0	0	FALSE	0.5293320
CCNAGATGGATTTTTTATATATA	129S1	11	58832413	58832436	-	0	0	4	42	1	0	4	42	0	0	0	0	1	0	FALSE	0.4074360
CCNAGATGGATTTTTTTATATAA	B6	11	58832413	58832436	-	0	0	1	60	1	0	1	57	0	0	0	0	1	0	FALSE	0.4084900
CCNAGATGGCAAAAAGCAATCCA	129S1	6	136826808	136826831	-	0	0	1	12	1	0	1	15	1	2	0	0	0	0	TRUE	0.3812440
CCNAGATGGCAAAATGTGAGCAA	129S1	14	83465057	83465080	-	0	0	4	18	1	0	4	16	0	3	0	0	0	0	FALSE	0.3250960
CCNAGATGGCAAATGGTGGGTGT	129S1	14	34606364	34606387	-	0	0	0	5	1	0	0	5	1	1	0	0	0	0	FALSE	0.3250210
CCNAGATGGCAACATGTTCACGC	B6	7	24098859	24098882	-	0	0	2	3	1	0	1	2	0	2	0	0	0	0	FALSE	0.3910760
CCNAGATGGCAACCCTCCCACTT	129S1	14	16694921	16694944	-	0	0	2	11	1	0	1	10	0	2	0	0	0	0	FALSE	0.4067900
CCNAGATGGCAACTTCGGCCCTG	B6	2	104123180	104123203	-	0	0	2	5	1	0	2	5	0	0	0	0	1	0	FALSE	0.3964820
CCNAGATGGCAACTTCGGCGGCC	129S1	2	104123180	104123203	-	0	0	0	1	1	0	0	1	0	0	0	0	1	0	FALSE	0.3637240
CCNAGATGGCAACTTCTCTTCAT	129S1	4	142948045	142948068	-	0	0	0	26	1	0	0	27	0	1	0	0	0	1	FALSE	0.4277490
CCNAGATGGCAAGCAGGCAGGAG	129S1	4	148353899	148353922	-	0	0	9	47	1	0	9	49	0	1	0	0	0	1	FALSE	0.1950200
CCNAGATGGCAAGCTTCTCACTT	B6	2	125791515	125791538	-	0	0	2	16	1	0	1	15	0	2	0	0	0	0	FALSE	0.3690980
CCNAGATGGCAAGGTGTAGGAAA	B6	6	118299478	118299501	-	0	0	0	17	1	0	0	16	1	1	0	0	0	0	FALSE	0.3580080
CCNAGATGGCACAGAAGTTACTG	129S1	12	27220283	27220306	-	0	0	1	25	1	0	1	27	0	0	1	0	1	0	FALSE	0.4657700
CCNAGATGGCACAGGGGTGCTCA	B6	6	17485383	17485406	-	0	0	2	17	1	0	1	18	0	2	0	0	0	0	FALSE	0.4500010
CCNAGATGGCACAGGGGTGCTTG	129S1	6	17485383	17485406	-	0	0	2	9	1	0	1	9	0	2	0	0	0	0	FALSE	0.3897000
CCNAGATGGCACCAGTGCTGTTA	129S1	8	81358378	81358401	-	0	0	1	9	1	0	1	10	1	1	0	0	0	0	FALSE	0.4788130
CCNAGATGGCACCGCCTCTGTCC	129S1	15	42675410	42675433	-	0	0	1	10	1	0	0	10	0	2	0	0	0	0	FALSE	0.5069790
CCNAGATGGCACGGATACAGGAA	B6	2	110560040	110560063	-	0	0	1	10	1	0	0	9	0	2	0	0	0	0	FALSE	0.5451260
CCNAGATGGCACGGGGTTAGCGC	B6	7	18605086	18605109	-	0	0	2	14	1	0	4	11	0	2	0	0	0	0	FALSE	0.2680070
CCNAGATGGCACTTCTGGGACGG	129S1	15	89417102	89417125	-	0	0	0	2	1	0	0	2	0	0	0	0	0	1	FALSE	0.4102140	Shank3
CCNAGATGGCACTTCTGGGGACG	B6	15	89417102	89417125	-	0	0	0	8	1	0	0	7	0	0	0	0	0	1	FALSE	0.4090750	Shank3
CCNAGATGGCAGACCAGACGAGG	129S1	17	36738410	36738433	-	0	0	8	51	1	0	8	54	0	3	0	0	0	0	FALSE	0.3548110
CCNAGATGGCAGAGAGGAAGAAA	129S1	5	40679912	40679935	-	0	0	6	50	1	0	5	55	0	2	0	0	0	0	FALSE	0.4490010
CCNAGATGGCAGAGCACAGGTGG	129S1	3	152342945	152342968	-	0	0	1	30	1	0	1	29	1	1	0	0	0	0	FALSE	0.3078990
CCNAGATGGCAGAGCTGAGTCTT	B6	11	45708576	45708599	-	0	0	1	21	1	0	1	21	0	0	0	0	0	1	FALSE	0.4547360
CCNAGATGGCAGAGGCATTGTCC	B6	4	55198191	55198214	-	0	0	1	14	1	0	1	14	1	1	0	0	0	0	FALSE	0.4625550
CCNAGATGGCAGAGGGGCTGTTG	B6	6	56403041	56403064	-	0	0	1	24	1	0	1	23	0	0	0	1	0	1	FALSE	0.3357300
CCNAGATGGCAGCACCACTGAAA	B6	14	37282520	37282543	-	0	0	0	12	1	0	0	10	0	3	0	0	0	0	FALSE	0.4734070
CCNAGATGGCAGCCAACAGGCCA	129S1	15	37013998	37014021	-	0	0	4	24	1	0	4	23	0	2	0	0	0	0	FALSE	0.2844490
CCNAGATGGCAGCGGAAGCCTTC	129S1	4	134449063	134449086	-	0	0	1	5	1	0	0	6	0	2	0	0	0	0	FALSE	0.3499760
CCNAGATGGCAGCGTTTTCTTCC	B6	8	35942561	35942584	-	0	0	0	10	1	0	0	11	1	1	0	0	0	0	FALSE	0.5334330
CCNAGATGGCAGCTGAAGTGCTC	129S1	17	4479306	4479329	-	0	0	0	22	1	0	0	23	1	1	0	0	0	0	FALSE	0.3990140
CCNAGATGGCAGGGGTAGGGGTC	B6	11	88211392	88211415	-	0	0	0	22	1	0	0	24	0	0	0	0	0	1	FALSE	0.3993790
CCNAGATGGCAGGGGTAGGGTCT	129S1	11	88211392	88211415	-	0	0	3	14	1	0	3	12	0	0	0	0	0	1	FALSE	0.4346590
CCNAGATGGCAGGGTTAAAGACA	B6	6	8062842	8062865	-	0	0	1	27	1	0	1	26	1	2	0	0	0	0	FALSE	0.5314390
CCNAGATGGCAGGTGAACATGTT	129S1	8	82056055	82056078	-	0	0	2	14	1	0	1	15	0	2	0	0	0	0	FALSE	0.4212370
CCNAGATGGCAGGTGGTGGTGGT	B6	2	76219301	76219324	-	0	0	7	32	1	0	8	30	0	1	0	0	0	1	FALSE	0.4259270
CCNAGATGGCAGTGCCATTGAAA	129S1	14	37282520	37282543	-	0	0	3	18	1	0	4	16	0	3	0	0	0	0	FALSE	0.5111220
CCNAGATGGCAGTGGGAGCCTTC	B6	4	134449063	134449086	-	0	0	1	15	1	0	0	15	0	2	0	0	0	0	FALSE	0.3746340
CCNAGATGGCAGTTCTTTTCTTA	129S1	17	43028631	43028654	-	0	0	1	26	1	0	1	24	1	1	0	0	0	0	FALSE	0.5429710
CCNAGATGGCATAAAAAAAGAGG	129S1	1	79473939	79473962	-	0	0	2	32	1	0	3	32	1	1	0	0	0	0	FALSE	0.4089340
CCNAGATGGCATCAGGATACTTG	129S1	12	103809139	103809162	-	0	0	0	9	1	0	0	8	0	0	0	0	0	1	FALSE	0.5021520
CCNAGATGGCATCTAGTAAGCCA	B6	7	51641947	51641970	-	0	0	1	6	1	0	0	6	0	2	0	0	0	0	FALSE	0.5753880
CCNAGATGGCATGACTGCAGTTT	B6	18	65293818	65293841	-	0	0	0	9	1	0	0	9	1	1	0	0	0	0	FALSE	0.4342320
CCNAGATGGCATGCTCCCAAGTG	B6	1	67376754	67376777	-	0	0	2	11	1	0	1	11	0	2	0	0	0	0	FALSE	0.3886350
CCNAGATGGCATGGCCAGCTGCG	B6	15	34246642	34246665	-	0	0	2	12	1	0	1	13	0	2	0	0	0	0	FALSE	0.2379490
CCNAGATGGCATGTCTGCCATGG	B6	7	117137553	117137576	-	0	0	1	10	1	0	1	11	0	0	0	0	1	1	FALSE	0.4346310
CCNAGATGGCATTTTGATCTGAA	B6	12	70420185	70420208	-	0	0	4	18	1	0	4	17	1	1	0	0	0	0	FALSE	0.4759010
CCNAGATGGCCAAGTTCTTTACA	B6	4	15200581	15200604	-	0	0	2	12	1	0	2	12	1	1	0	0	0	0	FALSE	0.3605360
CCNAGATGGCCACCAGATATTCA	129S1	16	6969214	6969237	-	0	0	0	7	1	0	0	6	1	1	0	0	0	0	FALSE	0.4465220
CCNAGATGGCCACTCAGCCATCT	B6	3	121801800	121801823	-	0	0	4	21	1	0	4	23	0	0	0	0	1	0	FALSE	0.6169680
CCNAGATGGCCACTCAGGCCATT	129S1	11	88952645	88952668	-	0	0	0	20	1	0	0	21	2	2	0	0	0	0	FALSE	0.5371770
CCNAGATGGCCACTTGTTGCTGC	129S1	14	36503602	36503625	-	0	0	2	16	1	0	1	19	0	2	0	0	0	0	FALSE	0.4894410
CCNAGATGGCCAGCACTGTATAG	129S1	4	70627561	70627584	-	0	0	0	73	1	0	0	72	1	1	0	0	0	0	FALSE	0.4080900
CCNAGATGGCCAGCCTGGTTAAA	129S1	17	25234889	25234912	-	0	0	0	7	1	0	0	6	0	0	0	0	0	1	FALSE	0.4402870
CCNAGATGGCCAGGATGGCCAGG	129S1	12	19806913	19806936	-	0	0	4	50	1	0	4	49	0	0	0	0	1	0	FALSE	0.3307370
CCNAGATGGCCAGGCTTCGGTCA	129S1	12	29077232	29077255	-	0	0	1	7	1	0	0	8	0	3	0	0	0	0	FALSE	0.4296180
CCNAGATGGCCAGTGAGACTCTC	129S1	1	88230645	88230668	-	0	0	2	17	1	0	1	17	1	3	0	0	0	0	TRUE	0.5249170
CCNAGATGGCCAGTTACACTTTC	B6	6	75324875	75324898	-	0	0	2	14	1	0	1	13	0	2	0	0	0	0	FALSE	0.5738260
CCNAGATGGCCAGTTGTTGCTGT	B6	14	36503602	36503625	-	0	0	2	9	1	0	1	9	0	2	0	0	0	0	FALSE	0.4655140
CCNAGATGGCCATAGTTTTTCAT	B6	1	6941327	6941350	-	0	0	1	14	1	0	1	12	0	0	0	0	1	0	FALSE	0.4077860
CCNAGATGGCCATAGTTTTTTCA	129S1	1	6941327	6941350	-	0	0	0	11	1	0	0	10	0	0	0	0	1	0	FALSE	0.4051210
CCNAGATGGCCCCAACTCACACA	129S1	11	98794134	98794157	-	0	0	3	28	1	0	3	29	0	0	0	0	0	1	FALSE	0.5112510	Wipf2
CCNAGATGGCCCCATCCCCTGGG	129S1	1	190009602	190009625	-	0	0	2	10	1	0	2	12	1	1	0	0	0	0	FALSE	0.4457300
CCNAGATGGCCCCCCCCCCTTCC	129S1	5	111949208	111949231	-	0	0	3	41	1	0	3	47	0	2	0	0	0	0	FALSE	0.3911360
CCNAGATGGCCCCCCCCCTCCTT	B6	15	9559227	9559250	-	0	0	3	39	1	0	3	36	0	1	0	0	0	1	TRUE	0.3973970
CCNAGATGGCCCCCCGGACTACA	B6	12	14571784	14571807	-	0	0	16	289	1	0	15	301	0	0	0	0	1	0	FALSE	0.2594860
CCNAGATGGCCCCCCGGGACTAC	129S1	12	14571784	14571807	-	0	0	2	7	1	0	2	7	0	0	0	0	1	0	FALSE	0.2910530
CCNAGATGGCCCCGAATTGGTGT	B6	7	18714003	18714026	-	0	0	1	0	1	0	0	1	0	2	0	0	0	0	FALSE	0.4942560
CCNAGATGGCCCCGCACACTACC	129S1	5	127434388	127434411	-	0	0	0	2	1	0	0	3	0	0	1	0	1	0	FALSE	0.4467680
CCNAGATGGCCCCTGAATGCAGG	B6	4	107306085	107306108	-	0	0	2	9	1	0	1	11	0	2	0	0	0	0	FALSE	0.2247530
CCNAGATGGCCCTAGCTAAGACT	B6	12	98390758	98390781	-	0	0	0	6	1	0	0	7	0	0	0	0	1	0	FALSE	0.5346880
CCNAGATGGCCCTGTGCCATGAT	B6	4	84905264	84905287	-	0	0	1	18	1	0	1	17	1	1	0	0	0	0	FALSE	0.5277910
CCNAGATGGCCCTTGGAATCCTG	B6	5	137204398	137204421	-	0	0	2	22	1	0	2	22	0	0	0	1	0	1	FALSE	0.5064850
CCNAGATGGCCGGGAGTAAGTAC	129S1	7	3617393	3617416	-	0	0	2	3	1	0	2	3	1	1	0	0	0	0	FALSE	0.4795150
CCNAGATGGCCGTGGCTTATATC	129S1	8	6329754	6329777	-	0	0	4	20	1	0	2	20	0	2	0	0	0	0	FALSE	0.5240010
CCNAGATGGCCTAGAAATGCCAA	129S1	19	45883472	45883495	-	0	0	1	22	1	0	1	22	1	1	0	0	0	0	FALSE	0.5075680
CCNAGATGGCCTCCCAACCAAGG	129S1	14	101234757	101234780	-	0	0	1	10	1	0	0	9	0	2	0	0	0	0	FALSE	0.2958410
CCNAGATGGCCTCCCAGTCAAGG	B6	14	101234757	101234780	-	0	0	3	16	1	0	3	16	0	2	0	0	0	0	FALSE	0.3433150
CCNAGATGGCCTCTCTACACTCC	B6	7	16680966	16680989	-	0	0	2	23	1	0	2	24	1	1	0	0	0	0	FALSE	0.4908750	Pnma8b
CCNAGATGGCCTGCTGTTGAAGG	B6	10	92386127	92386150	-	0	0	1	21	1	0	1	21	1	2	0	0	0	0	FALSE	0.4284060
CCNAGATGGCCTGGAGCACTGAC	129S1	19	57762599	57762622	-	0	0	1	16	1	0	1	14	1	1	0	0	0	0	FALSE	0.4467670
CCNAGATGGCCTTCAGACTATGT	B6	4	113883528	113883551	-	0	0	2	16	1	0	1	16	0	2	1	0	1	0	FALSE	0.5410860
CCNAGATGGCCTTCAGGCTGTGT	129S1	4	113883529	113883552	-	0	0	2	45	1	0	1	39	0	2	0	0	0	0	FALSE	0.5457930
CCNAGATGGCCTTGAGTTTAGAC	B6	7	45536870	45536893	-	0	0	4	82	1	0	4	82	1	1	0	0	0	0	FALSE	0.5599440	Syngr4
CCNAGATGGCCTTTCAAGAATGC	B6	8	68468705	68468728	-	0	0	1	11	1	0	1	11	1	1	0	0	0	0	FALSE	0.4340090
CCNAGATGGCCTTTGAAGGTGGT	129S1	1	16297737	16297760	-	0	0	2	9	1	0	2	9	0	3	0	0	0	1	FALSE	0.4965580
CCNAGATGGCGACCGCGCTCCTG	129S1	9	38551516	38551539	-	0	0	2	15	1	0	2	15	0	0	0	0	0	1	FALSE	0.3295130
CCNAGATGGCGACCTAGATGGCT	129S1	18	9456519	9456542	-	0	0	4	37	1	0	5	38	1	2	0	0	0	0	FALSE	0.5713030
CCNAGATGGCGAGGAACCAGACA	B6	16	59688427	59688450	-	0	0	8	39	1	0	8	39	1	2	0	0	0	0	FALSE	0.5661860
CCNAGATGGCGATGCCCCAGAAA	129S1	14	121736517	121736540	-	0	0	0	9	1	0	0	9	1	3	0	0	0	0	FALSE	0.3766770
CCNAGATGGCGATTATAAAAATA	129S1	12	52764843	52764866	-	0	0	3	10	1	0	3	11	1	1	0	0	0	0	FALSE	0.3938610
CCNAGATGGCGCAGACCTGGAAT	B6	3	98667667	98667690	-	0	0	1	7	1	0	0	6	0	2	0	0	0	0	FALSE	0.4105090	Hsd3b3
CCNAGATGGCGCAGACTTGGAAC	129S1	3	98667667	98667690	-	0	0	1	6	1	0	0	7	0	2	0	0	0	0	FALSE	0.4093590	Hsd3b3
CCNAGATGGCGCCTTGCGTAAAC	129S1	12	72741049	72741072	-	0	0	0	1	1	0	0	1	1	1	0	0	0	0	FALSE	0.4599030
CCNAGATGGCGGAAATGAGAGTC	B6	12	33041857	33041880	-	0	0	0	5	1	0	0	5	0	0	0	0	1	0	FALSE	0.4009200
CCNAGATGGCGGACATTCTCCCC	B6	8	71641624	71641647	-	0	0	1	4	1	0	0	4	0	2	0	0	0	0	FALSE	0.5076680
CCNAGATGGCGGGAAATGAGAGT	129S1	12	33041857	33041880	-	0	0	1	7	1	0	0	7	0	0	0	0	1	0	FALSE	0.4357630
CCNAGATGGCGGGAAATGGCAGT	B6	5	114075966	114075989	-	0	0	1	5	1	0	0	4	1	1	0	0	0	0	FALSE	0.4485530	Ssh1
CCNAGATGGCGTCCAGGATTACA	B6	16	90715872	90715895	-	0	0	5	61	1	0	4	64	0	2	0	0	0	0	FALSE	0.3956420
CCNAGATGGCGTGCTTCCAAGTG	129S1	1	67376754	67376777	-	0	0	1	5	1	0	0	5	0	2	0	0	0	0	FALSE	0.3490210
CCNAGATGGCTAAAGGTACTCTG	129S1	13	56697555	56697578	-	0	0	0	6	1	0	0	6	0	0	0	0	0	1	FALSE	0.3873650
CCNAGATGGCTAACTTCCCTGTG	129S1	4	149710614	149710637	-	0	0	2	11	1	0	1	12	0	2	0	0	0	0	FALSE	0.3590610
CCNAGATGGCTAAGAAAGTAGTA	129S1	14	16511616	16511639	-	0	0	0	16	1	0	0	16	1	1	0	0	0	0	FALSE	0.4149180
CCNAGATGGCTACAGGTACATGG	129S1	13	69132603	69132626	-	0	0	0	11	1	0	0	9	0	3	0	0	0	0	FALSE	0.4268560
CCNAGATGGCTAGATTCTTAATT	B6	6	19257219	19257242	-	0	0	0	10	1	0	0	11	0	0	1	0	1	0	FALSE	0.5672640
CCNAGATGGCTAGTGGAATATAC	129S1	19	18083122	18083145	-	0	0	1	1	1	0	0	1	0	2	0	0	0	0	FALSE	0.4927850
CCNAGATGGCTAGTGTTCAGGTC	129S1	7	115177137	115177160	-	0	0	1	11	1	0	1	10	0	4	0	0	0	0	FALSE	0.5080530
CCNAGATGGCTATAGCTCCCTTG	129S1	7	23719572	23719595	-	0	0	2	105	1	0	1	103	0	2	0	0	0	0	FALSE	0.3688570
CCNAGATGGCTATGTATGCTTTG	B6	3	40158755	40158778	-	0	0	0	9	1	0	0	9	0	0	0	0	1	0	FALSE	0.4894270
CCNAGATGGCTATGTGTATGCTT	129S1	3	40158755	40158778	-	0	0	0	16	1	0	0	16	0	0	0	0	1	0	FALSE	0.5555160
CCNAGATGGCTCAAATTCATTCT	129S1	3	42180018	42180041	-	0	0	2	31	1	0	2	31	1	1	0	0	0	0	FALSE	0.3969980
CCNAGATGGCTCAATACGTAAAA	B6	13	61537076	61537099	-	0	0	6	32	1	0	5	31	0	2	0	0	0	0	FALSE	0.4580110
CCNAGATGGCTCAGCAAAGGCAG	129S1	8	43158415	43158438	-	0	0	3	46	1	0	3	45	0	0	0	0	0	1	FALSE	0.3166170
CCNAGATGGCTCAGCACTTGGCA	129S1	7	118572528	118572551	-	0	0	2	22	1	0	2	23	1	1	0	0	0	0	FALSE	0.4089830	Gprc5b
CCNAGATGGCTCATGTTAAGGTC	B6	7	115177137	115177160	-	0	0	0	12	1	0	0	11	0	4	0	0	0	0	FALSE	0.5227100
CCNAGATGGCTCCACGTTTCTGG	B6	4	152124093	152124116	-	0	0	0	3	1	0	0	4	0	0	0	0	1	0	FALSE	0.5063470	Nol9
CCNAGATGGCTCCAGCGTTTCTG	129S1	4	152124093	152124116	-	0	0	0	5	1	0	0	5	0	0	0	0	1	0	FALSE	0.4811980	Nol9
CCNAGATGGCTCCCACTACCCAG	B6	2	5464818	5464841	-	0	0	0	32	1	0	0	31	0	0	0	0	1	0	FALSE	0.3067680
CCNAGATGGCTCCCAGAGTGCCT	129S1	7	20781854	20781877	-	0	0	2	49	1	0	2	54	0	1	1	0	1	0	FALSE	0.5255610
CCNAGATGGCTCCCCCACTTCTC	129S1	4	151270385	151270408	-	0	0	12	34	1	0	11	35	0	0	0	0	0	1	FALSE	0.4334670
CCNAGATGGCTCCCCCCACTTCT	B6	4	151270385	151270408	-	0	0	7	152	1	0	7	146	0	0	0	0	0	1	FALSE	0.4666790
CCNAGATGGCTCCCCCCAGGTCA	129S1	5	82175339	82175362	-	0	0	11	13	1	0	12	10	0	0	0	0	1	0	FALSE	0.4131670
CCNAGATGGCTCCCCCCCTAAAC	B6	15	19961120	19961143	-	0	0	1	12	1	0	0	12	0	0	0	0	0	1	FALSE	0.3132670
CCNAGATGGCTCCCCCCCTATAT	129S1	15	19961120	19961143	-	0	0	1	9	1	0	0	10	0	0	0	0	0	1	FALSE	0.4757950
CCNAGATGGCTCCCCTTTTTTCT	129S1	8	5510668	5510691	-	0	0	2	37	1	0	2	36	0	0	0	0	1	0	FALSE	0.3726010
CCNAGATGGCTCCCTGTAGAGGT	129S1	2	77167479	77167502	-	0	0	2	7	1	0	1	8	0	0	0	0	1	0	FALSE	0.3950970
CCNAGATGGCTCCTCGGAGCTCC	129S1	4	141465112	141465135	-	0	0	2	13	1	0	2	12	0	0	0	0	1	0	FALSE	0.4120690
CCNAGATGGCTCCTGGAATTATT	B6	6	10192779	10192802	-	0	0	0	14	1	0	0	13	1	3	0	0	0	0	FALSE	0.4655690
CCNAGATGGCTCCTGGAGCTCCC	B6	4	141465112	141465135	-	0	0	4	44	1	0	4	44	0	0	0	0	1	0	FALSE	0.4448550
CCNAGATGGCTCCTTTTTTCTTT	B6	8	5510668	5510691	-	0	0	14	140	1	0	13	140	0	0	0	0	1	0	FALSE	0.4243140
CCNAGATGGCTCGCTGAGGCTAC	B6	3	81774615	81774638	-	0	0	1	2	1	0	1	2	1	2	0	0	0	0	FALSE	0.4437970
CCNAGATGGCTCGGGCTGGCGCC	B6	9	53362291	53362314	-	0	0	0	46	1	0	0	50	0	0	0	0	1	0	FALSE	0.2295930
CCNAGATGGCTCTAAGCATCTGC	B6	8	16169206	16169229	-	0	0	2	16	1	0	2	16	1	2	0	0	0	0	FALSE	0.4574280
CCNAGATGGCTCTATACAGCAGA	129S1	5	91070704	91070727	-	0	0	1	10	1	0	0	11	0	2	0	0	0	0	FALSE	0.4704700
CCNAGATGGCTCTGCTCTGTAGG	129S1	1	171433460	171433483	-	0	0	1	25	1	0	1	27	1	2	0	0	1	0	FALSE	0.4669760
CCNAGATGGCTGATTGGGAGGGC	129S1	6	130370339	130370362	-	0	0	1	9	1	0	1	8	1	2	0	0	0	0	TRUE	0.4800580
CCNAGATGGCTGCAGAGGAGTTT	129S1	18	59201120	59201143	-	0	0	0	17	1	0	0	16	1	2	0	0	0	0	FALSE	0.5155300
CCNAGATGGCTGCCTCCTCTATA	B6	17	46755571	46755594	-	0	0	1	23	1	0	0	23	0	2	0	0	0	0	FALSE	0.4998780	Ttbk1
CCNAGATGGCTGCTTCCTCTATG	129S1	17	46755571	46755594	-	0	0	2	20	1	0	1	20	0	2	0	0	0	0	FALSE	0.5108230	Ttbk1
CCNAGATGGCTGCTTTTCCAGTA	B6	15	78312790	78312813	-	0	0	3	13	1	0	3	13	1	1	0	0	0	0	FALSE	0.4720960	Kctd17
CCNAGATGGCTGGAGAAAAAACA	B6	9	98503099	98503122	-	0	0	3	28	1	0	3	29	0	0	0	0	0	1	FALSE	0.3116270
CCNAGATGGCTGGAGAAAAACTG	129S1	9	98503099	98503122	-	0	0	2	17	1	0	2	16	0	0	0	0	0	1	FALSE	0.3552000
CCNAGATGGCTGGCCACAGCCGG	B6	2	166633044	166633067	-	0	0	0	7	1	0	0	7	1	1	0	0	0	0	FALSE	0.2820460
CCNAGATGGCTGGCTTCTTTTGC	129S1	9	116106370	116106393	-	0	0	9	106	1	0	9	108	1	1	0	0	0	0	FALSE	0.4342430
CCNAGATGGCTGGGCAGCCAGGA	129S1	15	54660422	54660445	-	0	0	3	14	1	0	2	13	0	2	0	0	0	0	FALSE	0.3664520
CCNAGATGGCTGGTTGCTGAGTC	B6	3	38042047	38042070	-	0	0	3	12	1	0	2	13	0	2	0	0	0	0	FALSE	0.5052050
CCNAGATGGCTGTTCAAGGTCCT	B6	14	34227516	34227539	-	0	0	2	39	1	0	2	39	1	1	0	0	0	0	FALSE	0.5575260
CCNAGATGGCTTAAAGGTACTCT	B6	13	56697555	56697578	-	0	0	0	15	1	0	0	15	0	0	0	0	0	1	FALSE	0.4927590
CCNAGATGGCTTACAGACCCAAA	B6	8	89544348	89544371	-	0	0	1	12	1	0	0	13	0	2	0	0	0	0	FALSE	0.3826070
CCNAGATGGCTTACCCGCAACGG	B6	5	112625907	112625930	-	0	0	0	1	1	0	0	1	1	1	0	0	0	0	FALSE	0.4102970
CCNAGATGGCTTAGGCAAGCTCT	B6	8	30631582	30631605	-	0	0	0	8	1	0	0	7	1	1	0	0	0	0	FALSE	0.4704160
CCNAGATGGCTTCTCAACCAAAG	B6	18	79358783	79358806	-	0	0	2	21	1	0	2	20	1	1	0	0	0	0	FALSE	0.4202410
CCNAGATGGCTTCTCACACCTGG	B6	8	47311326	47311349	-	0	0	5	49	1	0	5	48	1	1	0	0	0	0	FALSE	0.4590640
CCNAGATGGCTTCTGAAGTACCG	B6	4	99236585	99236608	-	0	0	0	1	1	0	0	1	0	2	0	0	1	0	FALSE	0.5374310
CCNAGATGGCTTCTGAAGTTTTT	129S1	4	99236585	99236608	-	0	0	2	28	1	0	2	27	0	2	0	0	1	0	FALSE	0.5546350
CCNAGATGGCTTGAGTTCCAGGC	129S1	15	36749504	36749527	-	0	0	2	17	1	0	2	15	0	1	0	0	1	0	FALSE	0.4420380
CCNAGATGGCTTGTGTTGGTGAG	129S1	4	148788381	148788404	-	0	0	2	6	1	0	2	6	1	1	0	0	0	0	FALSE	0.5088800
CCNAGATGGCTTGTTTCATGAGC	B6	12	16810642	16810665	-	0	0	3	9	1	0	2	9	0	2	0	0	0	0	FALSE	0.4379430
CCNAGATGGCTTTATTGTTGTTC	B6	6	129090603	129090626	-	0	0	2	69	1	0	2	70	0	0	0	0	0	1	FALSE	0.4969350
CCNAGATGGCTTTCTCCATGAAA	B6	12	10349110	10349133	-	0	0	7	28	1	0	6	27	0	2	0	0	0	0	FALSE	0.4251580
CCNAGATGGCTTTTACTAATATC	129S1	7	20076726	20076749	-	0	0	4	10	1	0	4	9	1	1	0	0	0	0	FALSE	0.5423760
CCNAGATGGGAAAAAAAGGGGGT	B6	10	42002601	42002624	-	0	0	2	27	1	0	0	24	0	0	0	0	1	0	FALSE	0.3057410
CCNAGATGGGAAAACTGTGAACC	129S1	2	28355378	28355401	-	0	0	0	19	1	0	0	19	1	1	0	0	0	0	FALSE	0.4306440
CCNAGATGGGAAAAGACCTGTGG	129S1	9	94359845	94359868	-	0	0	0	21	1	0	0	22	0	0	0	0	1	0	FALSE	0.1771350
CCNAGATGGGAAAAGGCTAGACT	B6	9	94359845	94359868	-	0	0	1	9	1	0	1	9	0	0	0	0	1	0	FALSE	0.2659550
CCNAGATGGGAAAATAAAGCCTA	129S1	2	157646888	157646911	-	0	0	2	21	1	0	2	19	1	1	0	0	0	0	FALSE	0.4124810
CCNAGATGGGAAAATAAGAAGAT	B6	4	67588025	67588048	-	0	0	2	21	1	0	2	22	0	0	0	0	0	1	FALSE	0.3457130
CCNAGATGGGAAAATAAGATCTT	129S1	4	67588025	67588048	-	0	0	1	18	1	0	1	18	0	0	0	0	0	1	FALSE	0.3099760
CCNAGATGGGAAAGATCTTTTTT	B6	2	58446379	58446402	-	0	0	1	18	1	0	0	22	1	2	0	0	0	0	FALSE	0.3543710
CCNAGATGGGAAATGACTGGGCA	B6	3	74938209	74938232	-	0	0	13	191	1	0	15	196	0	0	0	0	0	1	FALSE	0.3748690
CCNAGATGGGAACAGAGTGGATA	B6	1	34404519	34404542	-	0	0	1	19	1	0	0	19	0	2	0	0	0	0	FALSE	0.5168350
CCNAGATGGGAAGAGGAGTTTCA	129S1	8	15544272	15544295	-	0	0	1	26	1	0	1	26	1	2	0	0	0	0	FALSE	0.4023180
CCNAGATGGGAAGATAGTCCATT	129S1	8	95400978	95401001	-	0	0	2	9	1	0	1	9	0	2	0	0	0	0	FALSE	0.4622780	Arl2bp
CCNAGATGGGAAGCAGTTGCTGT	B6	7	102548059	102548082	-	0	0	1	22	1	0	0	23	0	2	0	0	0	0	FALSE	0.5170440
CCNAGATGGGAAGCTAGTCCATC	B6	8	95400978	95401001	-	0	0	3	6	1	0	2	6	0	2	0	0	0	0	FALSE	0.4070030	Arl2bp
CCNAGATGGGAAGGTCTTGCTGC	B6	18	75522507	75522530	-	0	0	2	15	1	0	2	14	1	1	0	0	0	0	FALSE	0.3971330
CCNAGATGGGAAGGTGAGAAGAC	129S1	1	170907773	170907796	-	0	0	0	20	1	0	0	18	1	3	0	0	0	0	FALSE	0.4695000
CCNAGATGGGAAGTCAGAAGGCT	129S1	8	60660318	60660341	-	0	0	0	20	1	0	0	18	1	1	0	0	0	0	FALSE	0.4614720
CCNAGATGGGAATAAAGTCTCCT	B6	7	115583830	115583853	-	0	0	1	15	1	0	1	16	1	1	0	0	0	0	FALSE	0.3774830
CCNAGATGGGAATGGAAGCCTCA	129S1	6	136885539	136885562	-	0	0	1	16	1	0	1	16	1	1	0	0	0	0	FALSE	0.3518960
CCNAGATGGGAATGGACCAAGTT	129S1	9	44991174	44991197	-	0	0	1	10	1	0	0	7	0	2	0	0	0	0	FALSE	0.3579130
CCNAGATGGGAATTCCCAATCTG	129S1	5	129717872	129717895	-	0	0	1	8	1	0	1	8	0	4	0	0	0	0	FALSE	0.5703790
CCNAGATGGGAATTTTTTTCCAA	B6	11	71979887	71979910	-	0	0	2	15	1	0	2	13	0	0	0	0	1	0	FALSE	0.3488780
CCNAGATGGGACAAGGTAACCCA	129S1	8	117023785	117023808	-	0	0	0	18	1	0	0	17	0	3	0	0	0	0	TRUE	0.4451590
CCNAGATGGGACAATAGTATTCT	B6	11	71198350	71198373	-	0	0	1	14	1	0	0	12	0	2	0	0	0	0	FALSE	0.4020990
CCNAGATGGGACAGACATTGGGA	B6	4	107473201	107473224	-	0	0	1	12	1	0	1	12	0	0	0	0	0	1	FALSE	0.5555030
CCNAGATGGGACAGATGGGACAG	129S1	4	152409864	152409887	-	0	0	0	30	1	0	0	30	1	1	0	0	0	0	FALSE	0.4692830
CCNAGATGGGACCTAAAACAAGG	129S1	15	17497223	17497246	-	0	0	1	9	1	0	0	9	0	2	0	0	0	0	FALSE	0.3716960
CCNAGATGGGACCTTCTTTGTTT	129S1	14	48930825	48930848	-	0	0	1	22	1	0	1	22	1	1	0	0	0	0	FALSE	0.5554080
CCNAGATGGGACTAGGGGCTAAT	B6	11	101729283	101729306	-	0	0	1	2	1	0	0	2	0	2	0	0	0	0	FALSE	0.4093400
CCNAGATGGGACTCAAAAACTCA	129S1	9	44151893	44151916	-	0	0	1	11	1	0	1	9	0	1	0	0	1	0	FALSE	0.4650680
CCNAGATGGGACTGCTTATAAAG	129S1	5	144044327	144044350	-	0	0	2	14	1	0	2	14	1	1	0	0	0	0	FALSE	0.4806730
CCNAGATGGGACTGGCTTTACAG	129S1	4	118292333	118292356	-	0	0	3	26	1	0	3	24	1	1	0	0	0	0	FALSE	0.4582240
CCNAGATGGGACTTCTCTCTAGC	B6	14	14000811	14000834	-	0	0	1	8	1	0	1	7	0	2	0	0	0	0	FALSE	0.4719020
CCNAGATGGGAGAAAGAAATTGA	B6	12	115196681	115196704	-	0	0	4	22	1	0	4	25	0	2	0	0	0	0	FALSE	0.2543920
CCNAGATGGGAGACACAAAGCAA	129S1	14	14810582	14810605	-	0	0	4	19	1	0	3	21	0	2	0	0	0	0	FALSE	0.4090870
CCNAGATGGGAGACTCTGTGATT	B6	5	106367938	106367961	-	0	0	2	15	1	0	1	15	0	2	0	0	0	0	FALSE	0.5881140
CCNAGATGGGAGAGGAGGTGCCT	129S1	8	26604544	26604567	-	0	0	13	151	1	0	12	152	0	2	0	0	0	0	FALSE	0.4588900
CCNAGATGGGAGCTGGAGCCCAG	B6	4	140621157	140621180	-	0	0	3	27	1	0	3	27	0	4	0	0	0	0	FALSE	0.4491620
CCNAGATGGGAGGAAAACAGAGA	B6	1	66291095	66291118	-	0	0	3	42	1	0	3	42	0	3	0	0	0	0	FALSE	0.3624040
CCNAGATGGGAGGAATACCTGGT	B6	14	9718430	9718453	-	0	0	2	7	1	0	1	7	0	2	0	0	0	0	FALSE	0.3866770
CCNAGATGGGAGGACTGAGACTT	B6	1	62634343	62634366	-	0	0	1	17	1	0	0	17	0	2	0	0	1	0	FALSE	0.4633050
CCNAGATGGGAGGACTGAGAGAT	129S1	1	62634343	62634366	-	0	0	1	24	1	0	0	24	0	2	0	0	1	0	FALSE	0.3707380
CCNAGATGGGAGGAGAGTGATAA	B6	14	99435283	99435306	-	0	0	3	14	1	0	3	17	1	2	0	0	0	0	FALSE	0.5064280	Pibf1
CCNAGATGGGAGGGGGCACAGCA	B6	17	45342193	45342216	-	0	0	3	13	1	0	3	14	1	3	0	0	0	0	FALSE	0.3537520
CCNAGATGGGAGTTACTGATCTG	B6	5	129717872	129717895	-	0	0	0	6	1	0	0	6	0	4	0	0	0	0	FALSE	0.5653660
CCNAGATGGGATATCCCCCCCCA	129S1	4	112002892	112002915	-	0	0	1	10	1	0	0	12	0	1	0	0	0	1	FALSE	0.6088020
CCNAGATGGGATATTTTTTTCCA	129S1	11	71979887	71979910	-	0	0	2	29	1	0	2	29	0	0	0	0	1	0	FALSE	0.4132260
CCNAGATGGGATCATCAGCCTTA	B6	1	90592603	90592626	-	0	0	2	9	1	0	1	8	0	2	0	0	0	0	FALSE	0.6203010
CCNAGATGGGATCCCTGCGTCAA	B6	12	27795820	27795843	-	0	0	1	9	1	0	0	9	0	2	0	0	0	0	FALSE	0.3908600
CCNAGATGGGATCCCTTTGTCAA	129S1	12	27795820	27795843	-	0	0	1	26	1	0	0	27	0	2	0	0	0	0	FALSE	0.3942380
CCNAGATGGGATGGCGCTACAAC	B6	2	159416152	159416175	-	0	0	1	1	1	0	0	0	0	2	0	0	0	0	FALSE	0.5292120
CCNAGATGGGATGGTCGGATTTA	B6	3	152217862	152217885	-	0	0	0	3	1	0	0	3	1	3	0	0	0	0	FALSE	0.5824800
CCNAGATGGGATTTTGAAAGAAT	129S1	17	68132695	68132718	-	0	0	0	12	1	0	0	13	1	1	0	0	0	0	FALSE	0.5296240
CCNAGATGGGCACACATGACCTT	B6	9	117437117	117437140	-	0	0	1	12	1	0	1	12	1	1	0	0	0	0	FALSE	0.4906890
CCNAGATGGGCACTATACTCACC	B6	14	51906668	51906691	-	0	0	0	4	1	0	0	3	0	3	0	0	0	0	FALSE	0.5108200
CCNAGATGGGCACTGACAGCAGA	B6	1	34243155	34243178	-	0	0	1	22	1	0	1	24	0	0	0	0	1	0	FALSE	0.5305270
CCNAGATGGGCACTGACAGGCAG	129S1	1	34243155	34243178	-	0	0	1	32	1	0	1	31	0	0	0	0	1	0	FALSE	0.4715850
CCNAGATGGGCACTGATATGACC	B6	6	73679982	73680005	-	0	0	1	5	1	0	1	5	1	1	0	0	0	0	FALSE	0.4582810
CCNAGATGGGCAGATGGCAAGAG	129S1	6	7579532	7579555	-	0	0	0	23	1	0	0	20	1	1	0	0	0	0	FALSE	0.4564970
CCNAGATGGGCAGATTAGAGTTA	129S1	12	53776834	53776857	-	0	0	2	4	1	0	1	3	0	2	0	0	0	0	FALSE	0.5828810
CCNAGATGGGCAGCCTAGTGTCT	B6	1	172452786	172452809	-	0	0	0	8	1	0	0	8	1	1	0	0	0	0	FALSE	0.4548320
CCNAGATGGGCAGCCTGAGAAGA	B6	14	118106118	118106141	-	0	0	3	23	1	0	2	22	0	2	0	0	0	0	FALSE	0.4655320
CCNAGATGGGCAGCTCCCAGTCT	129S1	19	23842982	23843005	-	0	0	0	18	1	0	0	18	0	4	0	0	0	0	FALSE	0.5083010
CCNAGATGGGCAGGACATTTTGG	129S1	12	59570441	59570464	-	0	0	0	20	1	0	0	20	1	1	0	0	0	0	FALSE	0.4234480
CCNAGATGGGCAGGGTACTCACC	129S1	14	51906668	51906691	-	0	0	0	8	1	0	0	7	0	3	0	0	0	0	FALSE	0.4226460
CCNAGATGGGCAGGTCTCTACAG	B6	17	22842159	22842182	-	0	0	2	30	1	0	2	27	1	1	0	0	0	0	FALSE	0.5034600
CCNAGATGGGCAGTTACGCTTTC	129S1	6	75324875	75324898	-	0	0	1	2	1	0	0	2	0	2	0	0	0	0	FALSE	0.5897650
CCNAGATGGGCATCCTCAAAACA	129S1	5	28847606	28847629	-	0	0	2	7	1	0	1	7	0	2	0	0	0	0	FALSE	0.5708340
CCNAGATGGGCCAACTTCTGTGA	B6	13	97059174	97059197	-	0	0	1	12	1	0	1	13	0	2	0	0	0	0	FALSE	0.4639820
CCNAGATGGGCCAATCTCTGTGA	129S1	13	97059174	97059197	-	0	0	3	15	1	0	1	14	0	2	0	0	0	0	FALSE	0.4690230
CCNAGATGGGCCAGAAAAATTCC	129S1	4	114311803	114311826	-	0	0	3	6	1	0	3	6	1	3	0	0	0	0	TRUE	0.3822290
CCNAGATGGGCCCAGCCCTGTGA	129S1	16	93335260	93335283	-	0	0	1	13	1	0	1	15	1	1	0	0	0	0	FALSE	0.5378570
CCNAGATGGGCCCCCCCCTTTCC	B6	5	111949208	111949231	-	0	0	3	20	1	0	2	24	0	2	0	0	0	0	FALSE	0.4461840
CCNAGATGGGCCCCGCGGATCCT	129S1	17	22535790	22535813	-	0	0	34	196	1	0	31	192	0	2	0	0	0	0	TRUE	0.3874130
CCNAGATGGGCCCTGAGAGTTTG	B6	12	104021251	104021274	-	0	0	3	18	1	0	3	19	1	1	0	0	0	0	FALSE	0.5115240
CCNAGATGGGCCGGGGGGGAGAG	129S1	17	29495052	29495075	-	0	0	3	16	1	0	3	14	0	0	0	0	0	1	FALSE	0.2947860
CCNAGATGGGCCTAGGAGAGGTT	129S1	6	147046879	147046902	-	0	0	0	10	1	0	0	12	1	2	0	0	1	0	FALSE	0.5619240
CCNAGATGGGCCTCTGACAGCTC	B6	11	118479388	118479411	-	0	0	0	20	1	0	0	19	1	1	0	0	0	0	FALSE	0.5081510
CCNAGATGGGCCTTGAGCTCCTA	129S1	4	143468194	143468217	-	0	0	3	58	1	0	3	56	1	2	0	0	0	0	FALSE	0.5796300
CCNAGATGGGCCTTTAAATGACT	129S1	2	101969326	101969349	-	0	0	0	17	1	0	0	18	1	1	0	0	0	0	FALSE	0.5274900
CCNAGATGGGCGTATCTCCTCTC	129S1	9	117102784	117102807	-	0	0	0	7	1	0	0	7	0	0	0	0	1	0	FALSE	0.4342550
CCNAGATGGGCGTCCAAAAATCC	B6	13	64003708	64003731	-	0	0	1	2	1	0	1	2	0	0	0	0	0	1	FALSE	0.5491240
CCNAGATGGGCGTCCAAGACAGA	129S1	13	64003708	64003731	-	0	0	0	7	1	0	0	7	0	0	0	0	0	1	FALSE	0.4620150
CCNAGATGGGCGTGAGCTTCAGT	129S1	3	87543410	87543433	-	0	0	0	4	1	0	0	4	0	1	0	0	0	1	FALSE	0.4758600
CCNAGATGGGCGTTGCTTGCTCA	B6	14	45876419	45876442	-	0	0	1	7	1	0	0	6	0	2	0	0	0	0	FALSE	0.4965000
CCNAGATGGGCTCAAGCTTACAG	129S1	9	45603204	45603227	-	0	0	3	91	1	0	2	90	0	2	0	0	0	0	FALSE	0.4115060
CCNAGATGGGCTCACACTTACAG	B6	9	45603204	45603227	-	0	0	2	74	1	0	1	74	0	2	0	0	0	0	FALSE	0.4707260
CCNAGATGGGCTCCAGCGATAAG	129S1	2	6282604	6282627	-	0	0	0	2	1	0	0	2	1	1	0	0	0	0	FALSE	0.4455860
CCNAGATGGGCTCCCACTACCCA	129S1	2	5464818	5464841	-	0	0	1	25	1	0	1	25	0	0	0	0	1	0	FALSE	0.3993800
CCNAGATGGGCTCCTTTAGAACA	B6	10	93662986	93663009	-	0	0	1	10	1	0	1	9	0	3	0	0	0	0	FALSE	0.4479440
CCNAGATGGGCTCTGCCCAAACG	129S1	5	96491183	96491206	-	0	0	2	4	1	0	1	4	0	2	0	0	0	0	FALSE	0.5862360
CCNAGATGGGCTCTTGCCGGCAG	129S1	14	13906359	13906382	-	0	0	2	4	1	0	1	3	0	2	0	0	0	0	FALSE	0.5451880
CCNAGATGGGCTCTTTCAGATGT	129S1	9	96300715	96300738	-	0	0	1	11	1	0	1	11	0	0	0	0	0	1	FALSE	0.4407830
CCNAGATGGGCTGAGGCTGGGAC	B6	1	190018832	190018855	-	0	0	2	22	1	0	0	22	0	2	0	0	0	0	FALSE	0.4003830
CCNAGATGGGCTGAGTTTTGTTC	B6	17	55229171	55229194	-	0	0	4	20	1	0	3	21	0	2	0	0	0	0	FALSE	0.4859710
CCNAGATGGGCTGTGTCAGCCCA	129S1	8	83185030	83185053	-	0	0	1	13	1	0	0	14	0	2	0	0	0	0	FALSE	0.5013940
CCNAGATGGGCTGTTAAAGTCTC	129S1	5	6721274	6721297	-	0	0	1	9	1	0	1	9	1	1	0	0	0	0	FALSE	0.6284360
CCNAGATGGGCTTACTTCTGTTA	B6	15	40030776	40030799	-	0	0	2	10	1	0	1	11	0	2	0	0	0	0	FALSE	0.5094300
CCNAGATGGGCTTGGCTAAAGCC	129S1	8	122616514	122616537	-	0	0	1	5	1	0	0	5	0	2	0	0	0	0	FALSE	0.5193630
CCNAGATGGGCTTGGGGGGGAGC	129S1	8	123128738	123128761	-	0	0	1	10	1	0	1	12	0	1	0	0	0	1	FALSE	0.4622940
CCNAGATGGGGAAAAAAAGGGGG	129S1	10	42002601	42002624	-	0	0	0	19	1	0	0	20	0	0	0	0	1	0	FALSE	0.2992360
CCNAGATGGGGAACCTCATGTCT	B6	7	99796899	99796922	-	0	0	1	10	1	0	1	11	1	2	0	0	0	0	FALSE	0.4558760
CCNAGATGGGGAACCTGCAACAG	129S1	4	97644347	97644370	-	0	0	3	30	1	0	3	31	1	1	0	0	0	0	FALSE	0.5018910
CCNAGATGGGGAAGAGCAGCTTC	129S1	7	24052776	24052799	-	0	0	1	15	1	0	0	15	0	2	0	0	0	0	FALSE	0.4520620
CCNAGATGGGGAAGTGGCCTCAA	129S1	7	82790770	82790793	-	0	0	3	14	1	0	2	14	0	2	0	0	0	0	FALSE	0.3326000
CCNAGATGGGGACAAGCTGAGTG	129S1	4	154216010	154216033	-	0	0	0	6	1	0	0	6	0	0	0	0	0	1	FALSE	0.4868870
CCNAGATGGGGAGAAAAAAAAGG	B6	8	90168223	90168246	-	0	0	4	51	1	0	3	51	0	0	0	0	0	1	FALSE	0.2618430
CCNAGATGGGGAGAAAAAAAGGA	129S1	8	90168223	90168246	-	0	0	2	40	1	0	1	42	0	0	0	0	0	1	FALSE	0.3043320
CCNAGATGGGGAGCACTCAGGAC	129S1	17	31764623	31764646	-	0	0	0	15	1	0	0	15	1	1	0	0	0	0	FALSE	0.4394530
CCNAGATGGGGAGGGGGGGGGCT	B6	14	11914308	11914331	-	0	0	7	64	1	0	9	67	0	0	0	0	1	0	FALSE	0.2413840
CCNAGATGGGGAGGGGTTTGAAG	B6	5	23922118	23922141	-	0	0	2	16	1	0	2	17	0	3	0	0	0	0	FALSE	0.4408500
CCNAGATGGGGAGTCTGGCTGTG	B6	12	116128280	116128303	-	0	0	1	19	1	0	1	18	0	3	0	0	0	0	FALSE	0.5227940
CCNAGATGGGGAGTCTGTATATG	129S1	12	116128280	116128303	-	0	0	0	9	1	0	0	8	0	3	0	0	0	0	FALSE	0.5441840
CCNAGATGGGGATAAAGAAAGCA	129S1	4	131334971	131334994	-	0	0	2	22	1	0	2	23	0	0	0	0	0	1	FALSE	0.4559460
CCNAGATGGGGATCCCTCTGTCT	B6	19	55181114	55181137	-	0	0	2	18	1	0	1	17	0	2	0	0	0	0	FALSE	0.6120660	Tectb
CCNAGATGGGGATCCTTCCGTCT	129S1	19	55181114	55181137	-	0	0	2	11	1	0	1	10	0	2	0	0	0	0	FALSE	0.6120660	Tectb
CCNAGATGGGGCCATTCCTGGTT	129S1	1	44230470	44230493	-	0	0	5	25	1	0	5	25	1	2	0	0	0	0	FALSE	0.4788850
CCNAGATGGGGCTCCATGACATG	129S1	9	44847351	44847374	-	0	0	0	8	1	0	0	7	0	0	0	0	0	1	FALSE	0.4183640
CCNAGATGGGGCTCCATGACCCT	B6	9	44847351	44847374	-	0	0	0	7	1	0	0	6	0	0	0	0	0	1	FALSE	0.3458270
CCNAGATGGGGCTGTCAGCTTTT	129S1	3	153538746	153538769	-	0	0	1	10	1	0	0	10	0	2	0	0	0	0	FALSE	0.5179710
CCNAGATGGGGGAACCATGCCTT	129S1	13	56815156	56815179	-	0	0	0	7	1	0	0	8	0	0	0	0	0	1	FALSE	0.5227030
CCNAGATGGGGGAAGCCACTGGT	129S1	8	74363813	74363836	-	0	0	1	10	1	0	0	10	0	2	0	0	0	0	FALSE	0.4307550
CCNAGATGGGGGACATGGGTTTG	B6	8	90184182	90184205	-	0	0	1	22	1	0	1	21	0	4	0	0	0	0	FALSE	0.4675700
CCNAGATGGGGGAGTCCAGATGA	B6	1	142166648	142166671	-	0	0	0	10	1	0	0	10	1	1	0	0	0	0	FALSE	0.4401250
CCNAGATGGGGGATCCTGAACGG	129S1	16	7656557	7656580	-	0	0	1	9	1	0	1	9	1	3	0	0	0	0	FALSE	0.4815030
CCNAGATGGGGGCACCGATAAAG	B6	4	131334971	131334994	-	0	0	0	6	1	0	0	6	0	0	0	0	0	1	FALSE	0.4061740
CCNAGATGGGGGGAAAAGGGGTC	B6	7	139569698	139569721	-	0	0	1	10	1	0	0	11	0	0	0	0	1	0	FALSE	0.4287520
CCNAGATGGGGGGAACCATGCCT	B6	13	56815156	56815179	-	0	0	0	6	1	0	0	5	0	0	0	0	0	1	FALSE	0.4825350
CCNAGATGGGGGGGTAAAAGGGG	129S1	7	139569698	139569721	-	0	0	0	11	1	0	0	12	0	0	0	0	1	0	FALSE	0.3730740
CCNAGATGGGGGTCTGTGTGTCA	129S1	9	70897845	70897868	-	0	0	0	10	1	0	0	10	0	0	0	0	1	0	FALSE	0.6184600
CCNAGATGGGGGTGAAAGTGGGG	129S1	1	135795772	135795795	-	0	0	3	18	1	0	3	20	1	2	0	0	0	0	FALSE	0.5367170
CCNAGATGGGGGTGCTAAGTTCT	B6	6	139740884	139740907	-	0	0	2	8	1	0	1	8	0	2	0	0	0	0	FALSE	0.5819620
CCNAGATGGGGGTTCTGCTTGAG	129S1	7	28686811	28686834	-	0	0	2	20	1	0	2	20	1	1	0	0	0	0	FALSE	0.5419630
CCNAGATGGGGTAAATATGAGTC	129S1	12	29932671	29932694	-	0	0	0	8	1	0	0	8	0	1	0	0	1	0	FALSE	0.4337050
CCNAGATGGGGTATAATAGAGTC	B6	8	87856190	87856213	-	0	0	0	5	1	0	0	5	1	1	0	0	0	0	FALSE	0.4335840
CCNAGATGGGGTCCAGAAGGAGA	B6	7	115148477	115148500	-	0	0	3	18	1	0	3	18	1	1	0	0	0	0	FALSE	0.4238000
CCNAGATGGGGTCCCCTCTGTTT	129S1	4	47452972	47452995	-	0	0	0	11	1	0	0	9	0	0	0	0	1	0	FALSE	0.4750630
CCNAGATGGGGTCTGTGTGTCAG	B6	9	70897845	70897868	-	0	0	0	19	1	0	0	18	0	0	0	0	1	0	FALSE	0.6238360
CCNAGATGGGGTGATCTTGGGGA	B6	1	172460087	172460110	-	0	0	1	13	1	0	1	14	1	1	0	0	0	0	FALSE	0.5886090
CCNAGATGGGGTGGGTTTTGGAG	B6	4	122397768	122397791	-	0	0	5	43	1	0	4	46	0	0	0	0	0	1	FALSE	0.4856360
CCNAGATGGGGTGGTAGGTTGTT	B6	8	92145316	92145339	-	0	0	1	6	1	0	0	6	0	2	0	0	0	0	FALSE	0.4067630
CCNAGATGGGGTGGTGGGTTTTT	129S1	8	92145316	92145339	-	0	0	2	23	1	0	1	24	0	2	0	0	0	0	FALSE	0.4274860
CCNAGATGGGGTTAAGTGCCCGT	B6	1	172742553	172742576	-	0	0	0	2	1	0	0	2	1	1	0	0	0	0	FALSE	0.6049260
CCNAGATGGGGTTTGTATTCAAT	B6	13	3003428	3003451	-	0	0	0	10	1	0	0	10	2	2	0	0	0	0	FALSE	0.4049340
CCNAGATGGGTAAAAGTCCTTGA	B6	14	53434274	53434297	-	0	0	4	14	1	0	4	16	1	1	0	0	0	0	FALSE	0.4476560
CCNAGATGGGTAAACCAAGAAAT	B6	19	26162144	26162167	-	0	0	0	15	1	0	0	14	1	3	0	0	0	0	FALSE	0.3384570
CCNAGATGGGTAAGGTTCAAACT	B6	14	46260516	46260539	-	0	0	0	12	1	0	0	12	1	1	0	0	0	0	FALSE	0.5734140
CCNAGATGGGTACTCACAACCCA	B6	14	111859736	111859759	-	0	0	1	15	1	0	1	15	1	1	0	0	0	0	FALSE	0.4674390
CCNAGATGGGTACTCTATCATCA	129S1	16	45220430	45220453	-	0	0	0	2	1	0	0	3	1	1	0	0	0	0	FALSE	0.5044710	Cd200
CCNAGATGGGTACTTTGCATCAC	129S1	9	87605970	87605993	-	0	0	1	5	1	0	0	5	0	2	0	0	0	0	FALSE	0.6848210
CCNAGATGGGTAGATCGTGAGGA	B6	19	57484919	57484942	-	0	0	3	4	1	0	2	4	0	2	0	0	0	0	FALSE	0.4658580
CCNAGATGGGTAGATCTCGAGGA	129S1	19	57484919	57484942	-	0	0	2	8	1	0	1	9	0	2	0	0	0	0	FALSE	0.4472500
CCNAGATGGGTAGCCTGGCCCTG	B6	4	46777064	46777087	-	0	0	3	7	1	0	2	6	0	2	0	0	0	0	FALSE	0.5111410
CCNAGATGGGTATCAAGCTTCCA	129S1	6	20558709	20558732	-	0	0	0	7	1	0	0	7	1	1	0	0	0	0	FALSE	0.4142130
CCNAGATGGGTATCCTGGACCTG	129S1	4	46777064	46777087	-	0	0	2	7	1	0	1	7	0	2	0	0	0	0	FALSE	0.5771890
CCNAGATGGGTATGTGTATTCGG	B6	4	112779044	112779067	-	0	0	0	4	1	0	0	4	1	2	0	0	0	0	FALSE	0.4795520
CCNAGATGGGTCACTTTTACAGA	129S1	11	92931853	92931876	-	0	0	0	8	1	0	0	9	0	0	0	0	1	0	FALSE	0.5042780
CCNAGATGGGTCAGTCTGCGAAT	B6	3	20666326	20666349	-	0	0	4	94	1	0	3	91	0	2	0	0	0	0	FALSE	0.4070370
CCNAGATGGGTCATTTTACAGAC	B6	11	92931853	92931876	-	0	0	1	6	1	0	1	7	0	0	0	0	1	0	FALSE	0.5069940
CCNAGATGGGTCCATGTTGATGG	B6	5	126037461	126037484	-	0	0	1	9	1	0	0	9	0	2	0	0	0	0	FALSE	0.4726160
CCNAGATGGGTCCCCTCTGTTTC	B6	4	47452972	47452995	-	0	0	1	17	1	0	1	17	0	0	0	0	1	0	FALSE	0.4439560
CCNAGATGGGTCCCTTTGATCAA	129S1	13	69757826	69757849	-	0	0	1	11	1	0	0	12	0	2	0	0	0	0	FALSE	0.4506390
CCNAGATGGGTCCTGGGCTCTGA	B6	2	119750048	119750071	-	0	0	1	62	1	0	1	63	1	1	0	0	0	0	FALSE	0.4869920
CCNAGATGGGTCGCTTTCTGCCT	B6	13	55460472	55460495	-	0	0	0	14	1	0	0	12	0	0	0	0	0	1	FALSE	0.4570080	Nsd1
CCNAGATGGGTCTAGGTGAGCTC	B6	13	45106824	45106847	-	0	0	0	213	1	0	0	213	0	0	0	0	1	0	FALSE	0.5220550
CCNAGATGGGTCTCGGTCCTGTC	B6	8	35701400	35701423	-	0	0	3	17	1	0	2	16	0	2	0	0	0	0	FALSE	0.4972000
CCNAGATGGGTGAGGCTGGGTTC	B6	7	53110058	53110081	-	0	0	0	13	1	0	0	11	1	1	0	0	0	0	FALSE	0.4287020
CCNAGATGGGTTCTATCTACTTA	129S1	3	32840046	32840069	-	0	0	1	10	1	0	1	9	0	3	0	0	0	0	FALSE	0.5299480
CCNAGATGGGTTCTTTATGGGTG	B6	1	169570750	169570773	-	0	0	1	5	1	0	1	5	1	1	0	0	0	0	FALSE	0.4460210	Rgs4
CCNAGATGGGTTTAGAGTTCTAT	B6	14	14207962	14207985	-	0	0	0	10	1	0	0	10	2	2	0	0	0	0	FALSE	0.5872190
CCNAGATGGGTTTCATGTTTGGC	129S1	14	110399161	110399184	-	0	0	0	16	1	0	0	16	1	2	0	0	0	0	FALSE	0.4776280
CCNAGATGGGTTTTATTTTTTAA	129S1	3	38207338	38207361	-	0	0	7	101	1	0	8	102	0	2	0	0	0	1	FALSE	0.3939250
CCNAGATGGGTTTTTTTAAAGGT	B6	7	117170884	117170907	-	0	0	1	27	1	0	1	27	0	0	0	0	1	0	FALSE	0.3441970
CCNAGATGGGTTTTTTTTAAAGG	129S1	7	117170884	117170907	-	0	0	0	29	1	0	0	28	0	0	0	0	1	0	FALSE	0.3740470
CCNAGATGGGTTTTTTTTCTTCC	129S1	7	16778292	16778315	-	0	0	7	341	1	0	6	336	0	2	0	0	0	0	FALSE	0.5174160
CCNAGATGGTAAAAGTGAAGGCT	129S1	1	173052749	173052772	-	0	0	1	10	1	0	0	9	0	2	0	0	0	0	FALSE	0.2991820
CCNAGATGGTAAAATCCAGTGCC	B6	12	25760857	25760880	-	0	0	0	8	1	0	0	7	1	1	0	0	0	0	FALSE	0.4311690
CCNAGATGGTAAATATATATCTA	B6	15	93146382	93146405	-	0	0	2	43	1	0	3	41	1	1	0	0	0	0	FALSE	0.4909230
CCNAGATGGTAAATTATGCCACA	129S1	3	80389280	80389303	-	0	0	2	7	1	0	1	6	0	2	0	0	0	0	FALSE	0.4420560
CCNAGATGGTAACATATGCCACA	B6	3	80389280	80389303	-	0	0	2	13	1	0	1	11	0	2	0	0	0	0	FALSE	0.4574560
CCNAGATGGTAACCTGCCCGGCT	B6	13	116971142	116971165	-	0	0	0	4	1	0	0	4	1	1	0	0	0	0	FALSE	0.5123350
CCNAGATGGTAACTGTCTTCCTG	129S1	14	118431393	118431416	-	0	0	1	12	1	0	1	12	1	1	0	0	0	0	FALSE	0.5525720
CCNAGATGGTAAGAGAAAAAGAC	B6	13	67433703	67433726	-	0	0	4	24	1	0	5	21	1	2	0	0	0	0	FALSE	0.3397830
CCNAGATGGTAAGTTCTTACTGC	129S1	8	40298018	40298041	-	0	0	2	10	1	0	2	9	0	2	0	0	0	0	FALSE	0.5178770
CCNAGATGGTAATCAGCTCAAAA	129S1	2	155878399	155878422	-	0	0	1	10	1	0	1	10	0	0	0	0	0	1	FALSE	0.3306320
CCNAGATGGTACAAAAGGGACCA	B6	17	22797418	22797441	-	0	0	0	8	1	0	0	8	1	2	0	0	0	0	FALSE	0.4764890
CCNAGATGGTACTATGATTTCTG	129S1	14	14663900	14663923	-	0	0	1	18	1	0	2	15	1	1	0	0	0	0	FALSE	0.5047650
CCNAGATGGTAGACTGGTTCCCA	B6	5	127214802	127214825	-	0	0	1	7	1	0	0	7	0	2	0	0	0	0	FALSE	0.4216460
CCNAGATGGTAGAGAGGCAGAGA	129S1	5	143018251	143018274	-	0	0	7	46	1	0	6	46	0	0	0	0	1	0	FALSE	0.5327360
CCNAGATGGTAGAGGCAGAGAAG	B6	5	143018251	143018274	-	0	0	7	98	1	0	7	97	0	0	0	0	1	0	FALSE	0.4896430
CCNAGATGGTAGATCTGGCTTTT	129S1	8	37129870	37129893	-	0	0	2	14	1	0	1	15	0	2	0	0	0	0	FALSE	0.6064820
CCNAGATGGTAGCAGTCACTCTG	B6	1	91114175	91114198	-	0	0	4	13	1	0	3	13	0	2	0	0	0	0	FALSE	0.5462560
CCNAGATGGTAGGAATGGAGACT	129S1	14	103110169	103110192	-	0	0	1	39	1	0	1	40	1	2	0	0	0	0	FALSE	0.4782490
CCNAGATGGTAGGACAACATTAA	129S1	17	72994011	72994034	-	0	0	0	9	1	0	0	8	1	1	0	0	0	0	FALSE	0.5813210
CCNAGATGGTAGGATAGGCTATG	B6	5	23874204	23874227	-	0	0	0	7	1	0	0	8	1	1	0	0	0	0	FALSE	0.4117130
CCNAGATGGTAGGGCTTGGGTTC	129S1	16	72127916	72127939	-	0	0	1	6	1	0	1	6	1	1	0	0	0	0	FALSE	0.4486960
CCNAGATGGTAGGTGGGTGGTGG	129S1	2	76219301	76219324	-	0	0	0	16	1	0	0	16	0	1	0	0	0	1	FALSE	0.4424060
CCNAGATGGTATAGTAAGTTATA	B6	5	20482575	20482598	-	0	0	2	14	1	0	2	14	1	1	0	0	0	0	FALSE	0.5390050
CCNAGATGGTATGACTTACAGAA	129S1	1	172645085	172645108	-	0	0	0	6	1	0	0	6	0	1	0	0	0	0	FALSE	0.5793570
CCNAGATGGTATGGGCCGACTGT	129S1	6	145350778	145350801	-	0	0	0	5	1	0	0	5	1	2	0	0	0	0	FALSE	0.5665610
CCNAGATGGTATTATCTCAAATC	129S1	8	51672945	51672968	-	0	0	2	11	1	0	1	10	0	0	0	0	0	1	FALSE	0.5165430
CCNAGATGGTATTATCTCAATTA	B6	8	51672945	51672968	-	0	0	2	17	1	0	1	16	0	0	0	0	0	1	FALSE	0.5648980
CCNAGATGGTCAAATGCAGTCCC	129S1	2	159059339	159059362	-	0	0	4	11	1	0	3	10	0	2	0	0	0	0	FALSE	0.5889060
CCNAGATGGTCACCAATTTTTAA	129S1	12	114506656	114506679	-	0	0	1	8	1	0	1	6	0	3	0	0	0	0	TRUE	0.3660080
CCNAGATGGTCACCACATAAGCA	B6	13	69745679	69745702	-	0	0	1	9	1	0	0	9	0	2	0	0	0	0	FALSE	0.4196870
CCNAGATGGTCACGGCATGGAGG	B6	7	37471726	37471749	-	0	0	0	2	1	0	0	2	0	0	0	0	1	0	FALSE	0.3535340
CCNAGATGGTCACGTTGCTGACT	129S1	7	16913236	16913259	-	0	0	0	9	1	0	0	9	1	1	0	0	0	0	FALSE	0.6040690
CCNAGATGGTCACTGACCAATTC	129S1	11	9024948	9024971	-	0	0	2	5	1	0	1	5	0	2	0	0	0	0	FALSE	0.5793810
CCNAGATGGTCAGAAGAGGGCTT	129S1	2	121039773	121039796	-	0	0	18	200	1	0	20	188	0	3	0	0	0	0	FALSE	0.4121660	Trp53bp1
CCNAGATGGTCAGATGCCCTTTT	129S1	7	69960564	69960587	-	0	0	3	25	1	0	2	26	0	2	0	0	0	0	FALSE	0.4880100
CCNAGATGGTCAGCCCAAGTTTG	129S1	19	59489990	59490013	-	0	0	3	9	1	0	2	8	0	2	0	0	0	0	FALSE	0.4993300
CCNAGATGGTCAGCCCACATTTG	B6	19	59489990	59490013	-	0	0	1	6	1	0	0	6	0	2	0	0	0	0	FALSE	0.5618940
CCNAGATGGTCAGGTCAATGAGA	129S1	4	77358627	77358650	-	0	0	0	12	1	0	0	14	1	2	0	0	0	0	FALSE	0.4713660
CCNAGATGGTCATACTCTGAGAA	B6	X	130448614	130448637	-	0	0	1	10	1	0	1	10	1	1	0	0	0	0	FALSE	0.5569000
CCNAGATGGTCATAGGCCCTATA	B6	12	68112585	68112608	-	0	0	0	10	1	0	0	10	0	0	0	0	1	0	FALSE	0.5078660
CCNAGATGGTCATTCCTCTGGAA	B6	15	46967351	46967374	-	0	0	1	17	1	0	1	18	1	1	0	0	0	0	FALSE	0.4503900
CCNAGATGGTCATTCTATCCCTT	B6	2	42969277	42969300	-	0	0	1	9	1	0	0	9	0	2	0	0	0	0	FALSE	0.6240800
CCNAGATGGTCATTTTATCTCTT	129S1	2	42969277	42969300	-	0	0	1	17	1	0	0	16	0	2	0	0	0	0	FALSE	0.5720110
CCNAGATGGTCATTTTTTTTTAT	129S1	8	15195688	15195711	-	0	0	6	89	1	0	3	90	0	0	0	0	0	1	FALSE	0.5660690
CCNAGATGGTCATTTTTTTTTTA	B6	8	15195688	15195711	-	0	0	9	141	1	0	7	145	0	0	0	0	0	1	FALSE	0.5293520
CCNAGATGGTCCACCCAGTTGAC	129S1	4	149650887	149650910	-	0	0	0	10	1	0	0	7	0	0	0	0	1	0	FALSE	0.5322990	Ctnnbip1
CCNAGATGGTCCACCCGTTGACT	B6	4	149650887	149650910	-	0	0	0	3	1	0	0	3	0	0	0	0	1	0	FALSE	0.5349480	Ctnnbip1
CCNAGATGGTCCATATTTTCCTC	129S1	12	115902650	115902673	-	0	0	9	101	1	0	9	99	1	1	0	0	0	0	FALSE	0.4488690
CCNAGATGGTCCATCCTTCGTAA	B6	14	18154472	18154495	-	0	0	1	4	1	0	1	4	1	1	0	0	0	0	FALSE	0.4864770
CCNAGATGGTCCCAACAGAGGAG	129S1	18	87443948	87443971	-	0	0	0	30	1	0	0	29	1	1	0	0	0	0	FALSE	0.4645950
CCNAGATGGTCCCACCACAAGGG	129S1	3	78810398	78810421	-	0	0	3	7	1	0	3	4	0	0	0	0	1	1	FALSE	0.2601330
CCNAGATGGTCCCTAGGCTATGG	129S1	7	129168603	129168626	-	0	0	0	9	1	0	0	9	1	1	0	0	0	0	FALSE	0.5006000
CCNAGATGGTCCTAAACATATAC	B6	4	142721250	142721273	-	0	0	1	6	1	0	1	6	1	1	0	0	0	0	FALSE	0.6379810
CCNAGATGGTCCTGAGAATAATT	B6	13	68723097	68723120	-	0	0	1	15	1	0	0	16	1	2	0	0	0	0	FALSE	0.5765530
CCNAGATGGTCGGGACAAACACG	B6	18	81008995	81009018	-	0	0	1	1	1	0	0	1	0	2	0	0	0	0	FALSE	0.3653720
CCNAGATGGTCTAGCCTATAGAT	129S1	15	83720842	83720865	-	0	0	0	9	1	0	0	8	1	1	0	0	0	0	FALSE	0.4723160
CCNAGATGGTCTATAGGAAAAGA	129S1	14	15457933	15457956	-	0	0	1	11	1	0	0	11	0	2	0	0	0	0	FALSE	0.4695040	Gm10406
CCNAGATGGTCTCAAATGCATCA	129S1	8	22528187	22528210	-	0	0	3	24	1	0	3	21	0	0	0	0	1	0	FALSE	0.4656780
CCNAGATGGTCTCAAATGCTTAG	B6	8	22528187	22528210	-	0	0	2	23	1	0	2	23	0	0	0	0	1	0	FALSE	0.4540710
CCNAGATGGTCTCAATGCTGTAG	B6	14	34147167	34147190	-	0	0	0	10	1	0	0	9	1	1	0	0	0	0	FALSE	0.5382270
CCNAGATGGTCTCTCTCTTACTG	B6	17	4691549	4691572	-	0	0	1	33	1	0	1	33	0	2	0	0	0	0	FALSE	0.5594910
CCNAGATGGTCTGAGAATTTGGA	129S1	18	65311568	65311591	-	0	0	0	20	1	0	0	21	0	4	0	0	0	0	FALSE	0.4783540
CCNAGATGGTCTGCAACCCATAT	B6	8	32931045	32931068	-	0	0	0	13	1	0	0	12	2	3	0	0	0	0	FALSE	0.6168830
CCNAGATGGTCTGGAACTTGTCC	B6	5	28064965	28064988	-	0	0	6	57	1	0	6	55	0	1	0	0	0	1	FALSE	0.4811710
CCNAGATGGTCTGGAATTACCCG	129S1	14	8029384	8029407	-	0	0	1	9	1	0	0	9	0	2	0	0	0	0	FALSE	0.5307000
CCNAGATGGTCTGGGGATTTGAA	129S1	3	153146519	153146542	-	0	0	2	21	1	0	1	22	0	2	0	0	0	0	FALSE	0.5359570
CCNAGATGGTCTGTTGTGTCACT	B6	2	160434087	160434110	-	0	0	1	11	1	0	1	10	1	1	0	0	0	0	FALSE	0.4937280
CCNAGATGGTCTTTTTTTATGTG	B6	17	41013360	41013383	-	0	0	1	22	1	0	1	23	0	2	0	0	0	1	FALSE	0.6155410
CCNAGATGGTGAAAAGGCCCCAC	129S1	15	26891493	26891516	-	0	0	0	6	1	0	0	6	0	0	0	0	1	0	FALSE	0.3215910
CCNAGATGGTGAAAGTAGAACAT	129S1	15	16993422	16993445	-	0	0	3	33	1	0	3	32	1	1	0	0	0	0	FALSE	0.5419340
CCNAGATGGTGAACACCAGGCTA	B6	2	95626940	95626963	-	0	0	1	20	1	0	0	19	0	2	0	0	0	0	FALSE	0.4013210
CCNAGATGGTGAACCAAAAGCTA	B6	15	26891493	26891516	-	0	0	0	12	1	0	0	12	0	0	0	0	1	0	FALSE	0.3195710
CCNAGATGGTGAACCCTTCACCT	B6	13	64449171	64449194	-	0	0	1	7	1	0	1	6	1	1	0	0	0	0	FALSE	0.5877110
CCNAGATGGTGAAGAGACACGTC	B6	5	32451982	32452005	-	0	0	0	4	1	0	0	4	0	0	0	0	0	1	FALSE	0.6280470
CCNAGATGGTGAAGAGACGTCAT	129S1	5	32451982	32452005	-	0	0	0	2	1	0	0	5	0	0	0	0	0	1	FALSE	0.4778660
CCNAGATGGTGACAATGGCATTG	B6	2	75740801	75740824	-	0	0	1	15	1	0	1	17	1	1	0	0	0	0	FALSE	0.5672390
CCNAGATGGTGACACTTTACTTC	129S1	18	76732248	76732271	-	0	0	1	10	1	0	1	10	0	0	0	0	1	0	FALSE	0.4761910
CCNAGATGGTGACATTTACTTCA	B6	18	76732248	76732271	-	0	0	0	21	1	0	0	23	0	0	0	0	1	0	FALSE	0.4612300
CCNAGATGGTGACCACGGCTTGC	129S1	3	83564589	83564612	-	0	0	0	6	1	0	0	7	1	2	0	0	0	0	FALSE	0.3195880
CCNAGATGGTGACTTAAGGAAGT	B6	13	106778526	106778549	-	0	0	2	12	1	0	1	12	0	2	0	0	0	0	FALSE	0.6462660
CCNAGATGGTGAGAGGCCTCAAC	129S1	9	104694643	104694666	-	0	0	1	5	1	0	1	6	1	1	0	0	0	0	FALSE	0.5267150
CCNAGATGGTGAGCTTCTCACTT	129S1	2	125791515	125791538	-	0	0	1	17	1	0	0	15	0	2	0	0	0	0	FALSE	0.4690660
CCNAGATGGTGAGGATGAAGGGG	B6	3	38668383	38668406	-	0	0	3	19	1	0	2	20	0	3	0	0	0	0	FALSE	0.4754900
CCNAGATGGTGAGGTCACTGAAA	129S1	2	95625989	95626012	-	0	0	1	18	1	0	1	18	0	4	0	0	0	0	FALSE	0.3883370
CCNAGATGGTGCAGAGATGGTGC	129S1	4	154214433	154214456	-	0	0	10	30	1	0	10	31	0	1	0	0	1	0	FALSE	0.5862160
CCNAGATGGTGCAGCTTCATGAT	B6	4	154214438	154214461	-	0	0	0	13	1	0	0	13	1	1	0	0	0	0	FALSE	0.5669280
CCNAGATGGTGCAGTAAGCTCTG	B6	6	116443649	116443672	-	0	0	0	10	1	0	0	12	1	2	0	0	0	0	FALSE	0.5087980
CCNAGATGGTGCATCCTTTGATC	129S1	1	68524516	68524539	-	0	0	24	166	1	0	25	162	2	3	0	0	0	0	FALSE	0.4496710
CCNAGATGGTGCCCTTCTACAGC	129S1	14	25644886	25644909	-	0	0	1	8	1	0	0	8	0	2	0	0	0	0	FALSE	0.5369500
CCNAGATGGTGCTAAATGTTCTG	129S1	2	56666938	56666961	-	0	0	3	22	1	0	2	24	0	2	0	0	0	0	FALSE	0.4007340
CCNAGATGGTGCTAGGCTCTGTG	129S1	6	57696931	57696954	-	0	0	3	26	1	0	2	26	0	2	0	0	0	0	FALSE	0.4023240
CCNAGATGGTGCTGACGAGGCAT	B6	8	31229789	31229812	-	0	0	0	0	1	0	0	0	1	2	0	0	0	0	FALSE	0.4362910
CCNAGATGGTGCTGGGGATCAAA	129S1	18	38950752	38950775	-	0	0	5	153	1	0	6	154	1	1	0	0	0	0	FALSE	0.4819900
CCNAGATGGTGCTGGGGCCACGA	129S1	17	3308570	3308593	-	0	0	0	5	1	0	0	5	1	2	0	0	0	0	FALSE	0.4567420
CCNAGATGGTGCTGTCTATATTC	B6	11	57892888	57892911	-	0	0	0	8	1	0	0	10	1	3	0	0	0	0	FALSE	0.4221740
CCNAGATGGTGCTTGTTGATGAA	B6	3	83890517	83890540	-	0	0	0	7	1	0	0	7	0	0	0	0	1	0	FALSE	0.4392210
CCNAGATGGTGGAAGGCATGGTA	B6	15	42431021	42431044	-	0	0	4	14	1	0	3	13	0	2	0	0	0	0	FALSE	0.5228130
CCNAGATGGTGGACACGAGGCTT	129S1	11	18537199	18537222	-	0	0	0	5	1	0	0	3	0	3	0	0	0	0	FALSE	0.5345320
CCNAGATGGTGGACCGGTAGCAA	129S1	6	136793957	136793980	-	0	0	0	1	1	0	0	1	0	0	0	0	0	1	FALSE	0.5241440	Wbp11
CCNAGATGGTGGACCTGTGATCC	129S1	5	125757715	125757738	-	0	0	0	12	1	0	0	13	0	0	0	0	0	0	FALSE	0.4893210
CCNAGATGGTGGACTTTTAAGAA	B6	15	21801001	21801024	-	0	0	2	35	1	0	1	40	0	2	0	0	0	0	FALSE	0.5443090
CCNAGATGGTGGAGACACCAAAG	129S1	17	87575177	87575200	-	0	0	2	48	1	0	1	48	0	0	0	0	1	0	FALSE	0.2959670
CCNAGATGGTGGAGAGGAAGAAA	B6	5	40679912	40679935	-	0	0	6	49	1	0	5	46	0	2	0	0	0	0	FALSE	0.4933050
CCNAGATGGTGGAGTTCCAGGCA	B6	2	170390512	170390535	-	0	0	4	56	1	0	3	56	0	0	0	0	0	1	FALSE	0.5178170
CCNAGATGGTGGAGTTCCAGGTG	129S1	2	170390512	170390535	-	0	0	4	39	1	0	3	39	0	0	0	0	0	1	FALSE	0.5361520
CCNAGATGGTGGAGTTGGTTTGA	B6	4	151175321	151175344	-	0	0	3	22	1	0	3	21	1	1	0	0	0	0	FALSE	0.5941600
CCNAGATGGTGGCAGCCACTGGT	B6	8	74363813	74363836	-	0	0	5	16	1	0	3	17	0	2	0	0	0	0	FALSE	0.4501560
CCNAGATGGTGGCCCAGACCAGG	B6	17	75607566	75607589	-	0	0	2	58	1	0	2	54	1	1	0	0	0	0	FALSE	0.4807640
CCNAGATGGTGGGAAAAGCATGT	B6	9	88333997	88334020	-	0	0	4	34	1	0	4	33	1	1	0	0	0	0	FALSE	0.4948880	Syncrip
CCNAGATGGTGGGAGGAGCCTTA	129S1	2	102020070	102020093	-	0	0	0	9	1	0	0	7	0	3	0	0	0	0	FALSE	0.5861390
CCNAGATGGTGGGCATTCTCCCC	129S1	8	71641624	71641647	-	0	0	1	5	1	0	0	4	0	2	0	0	0	0	FALSE	0.5428870
CCNAGATGGTGGGGTCCGTGGGT	B6	6	12961807	12961830	-	0	0	0	5	1	0	0	5	1	2	0	0	0	0	FALSE	0.5658400
CCNAGATGGTGGGTCAACCTCAG	B6	1	188814849	188814872	-	0	0	1	5	1	0	0	5	0	2	0	0	0	0	FALSE	0.4048160
CCNAGATGGTGGTAAGGCTTCTA	129S1	14	53150638	53150661	-	0	0	2	6	1	0	1	5	1	3	0	0	0	0	FALSE	0.5971160
CCNAGATGGTGGTAGCCTTTAAT	B6	17	74708753	74708776	-	0	0	2	4	1	0	1	4	0	2	0	0	0	0	FALSE	0.5879150
CCNAGATGGTGGTGACAGTCAAC	129S1	15	34271434	34271457	-	0	0	3	13	1	0	3	13	0	3	0	0	0	0	FALSE	0.5945350
CCNAGATGGTGGTGAGGCTCTCC	129S1	12	19745654	19745677	-	0	0	1	11	1	0	1	11	1	2	0	0	0	0	FALSE	0.5882830
CCNAGATGGTGGTTAAGTGCCCA	B6	7	37044163	37044186	-	0	0	1	10	1	0	1	10	1	1	0	0	0	0	FALSE	0.4037910
CCNAGATGGTGGTTCCACCAGAG	129S1	15	47311302	47311325	-	0	0	21	1313	1	0	20	1285	1	2	0	0	0	0	FALSE	0.5254870
CCNAGATGGTGGTTGCCACATGG	B6	9	9340336	9340359	-	0	0	3	13	1	0	3	14	1	1	0	0	0	0	FALSE	0.4914310
CCNAGATGGTGGTTGGTTTCAGT	B6	8	89727349	89727372	-	0	0	2	9	1	0	1	8	0	2	0	0	0	0	FALSE	0.5870390
CCNAGATGGTGTAAGAAACCAGG	129S1	2	120795979	120796002	-	0	0	17	134	1	0	15	130	0	0	0	0	1	0	FALSE	0.4669860
CCNAGATGGTGTACATGCATTCC	129S1	8	92085092	92085115	-	0	0	1	7	1	0	0	6	0	2	0	0	0	0	FALSE	0.4095710
CCNAGATGGTGTAGTTTTTAGGA	B6	1	176177300	176177323	-	0	0	1	27	1	0	0	26	0	2	0	0	0	0	FALSE	0.4373530
CCNAGATGGTGTCAAAAATCTCC	B6	18	45890216	45890239	-	0	0	0	7	1	0	0	7	0	0	0	0	0	1	FALSE	0.4668630
CCNAGATGGTGTCAAAATCTCCA	129S1	18	45890216	45890239	-	0	0	1	13	1	0	1	12	0	0	0	0	0	1	FALSE	0.4615200
CCNAGATGGTGTCAAACTTAAAA	129S1	2	43006630	43006653	-	0	0	2	32	1	0	2	30	1	1	0	0	0	0	FALSE	0.4441690
CCNAGATGGTGTCAGTCACTCTG	129S1	1	91114175	91114198	-	0	0	3	18	1	0	2	18	0	2	0	0	0	0	FALSE	0.5925260
CCNAGATGGTGTCATATCCTCTG	B6	16	5913945	5913968	-	0	0	0	19	1	0	0	19	1	2	0	0	0	1	FALSE	0.4341440
CCNAGATGGTGTGAGAACTATTA	B6	9	107623898	107623921	-	0	0	0	3	1	0	0	3	1	1	0	0	0	0	FALSE	0.4417450	Rbm5
CCNAGATGGTGTTACAGCACTGG	B6	14	104834010	104834033	-	0	0	1	13	1	0	0	14	0	2	0	0	0	0	FALSE	0.6024280
CCNAGATGGTGTTAGAGAAGGCA	129S1	8	69196917	69196940	-	0	0	0	17	1	0	0	16	0	1	1	0	1	0	FALSE	0.4326790
CCNAGATGGTGTTCAGTAAAAAA	B6	1	187936513	187936536	-	0	0	1	23	1	0	1	22	1	1	0	0	0	0	FALSE	0.4109700
CCNAGATGGTGTTCATATGAGAC	129S1	8	8340221	8340244	-	0	0	0	11	1	0	0	11	1	1	0	0	0	0	FALSE	0.6137440
CCNAGATGGTTAAAGAGCCAGTA	B6	18	40316272	40316295	-	0	0	0	8	1	0	0	8	1	1	0	0	0	0	FALSE	0.5206590
CCNAGATGGTTAACACTTAATAG	129S1	7	39970972	39970995	-	0	0	1	7	1	0	0	7	0	2	0	0	0	0	FALSE	0.4834870
CCNAGATGGTTAACGTTTAATAG	B6	7	39970972	39970995	-	0	0	1	5	1	0	0	5	0	2	0	0	0	0	FALSE	0.5150920
CCNAGATGGTTAAGAAACCAGGC	B6	2	120795979	120796002	-	0	0	1	9	1	0	1	9	0	0	0	0	1	0	FALSE	0.4728610
CCNAGATGGTTAATAACCTGAAG	129S1	13	117849157	117849180	-	0	0	3	10	1	0	2	10	0	2	0	0	0	0	FALSE	0.5225310
CCNAGATGGTTACCTTTACCAAA	129S1	12	26277228	26277251	-	0	0	2	7	1	0	1	7	0	2	0	0	0	0	FALSE	0.5583320
CCNAGATGGTTACGTGTTCACCC	129S1	13	95540061	95540084	-	0	0	1	2	1	0	0	2	0	2	0	0	0	0	FALSE	0.5126430
CCNAGATGGTTAGCAATTTCAAC	129S1	2	96992243	96992266	-	0	0	2	9	1	0	1	9	0	2	0	0	0	0	FALSE	0.3743490
CCNAGATGGTTAGCAGCTGATGT	129S1	2	63565092	63565115	-	0	0	2	15	1	0	2	14	1	2	0	0	0	0	FALSE	0.4586400
CCNAGATGGTTAGTATTTTCAAC	B6	2	96992243	96992266	-	0	0	3	11	1	0	2	12	0	2	0	0	0	0	FALSE	0.4040520
CCNAGATGGTTATAATTTAGGAT	B6	8	68753707	68753730	-	0	0	0	8	1	0	0	8	0	0	0	0	0	1	FALSE	0.3929850
CCNAGATGGTTATAGCTCCCTTT	B6	7	23719572	23719595	-	0	0	3	134	1	0	3	131	0	2	0	0	0	0	FALSE	0.4258280
CCNAGATGGTTATCAGGTGCCGC	B6	4	55447565	55447588	-	0	0	1	6	1	0	0	6	0	2	0	0	0	0	FALSE	0.6264270
CCNAGATGGTTATCAGGTGCCTT	129S1	4	55447565	55447588	-	0	0	1	9	1	0	0	9	0	2	0	0	0	0	FALSE	0.6449650
CCNAGATGGTTCAAAAGCAAATG	129S1	10	27175973	27175996	-	0	0	0	11	1	0	0	11	1	2	0	0	0	0	FALSE	0.4364870
CCNAGATGGTTCACTCTATTGGC	B6	8	32897123	32897146	-	0	0	1	7	1	0	0	7	0	2	0	0	0	0	FALSE	0.4227830
CCNAGATGGTTCACTCTTTCATA	129S1	7	128853162	128853185	-	0	0	1	21	1	0	1	18	0	1	0	0	0	1	FALSE	0.5315190
CCNAGATGGTTCCACCATGGATG	B6	5	143591311	143591334	-	0	0	1	8	1	0	1	9	1	3	0	0	0	0	FALSE	0.5209200
CCNAGATGGTTCCTGGGACTGTA	129S1	14	21759465	21759488	-	0	0	31	167	1	0	28	175	0	2	0	0	0	0	FALSE	0.4717270
CCNAGATGGTTCGAAGAGCCTTA	B6	2	102020070	102020093	-	0	0	0	3	1	0	0	2	0	3	0	0	0	0	FALSE	0.6133010
CCNAGATGGTTCTGCCCATCCAA	B6	1	80586889	80586912	-	0	0	2	11	1	0	1	10	0	2	0	0	0	0	FALSE	0.5500220
CCNAGATGGTTCTGCCGATCCGA	129S1	1	80586889	80586912	-	0	0	1	2	1	0	0	2	0	2	0	0	0	0	FALSE	0.5827150
CCNAGATGGTTCTGTTACCACAC	129S1	18	74060528	74060551	-	0	0	1	9	1	0	1	10	0	0	0	1	0	1	FALSE	0.5435100
CCNAGATGGTTCTTGATAAGACA	B6	1	69177606	69177629	-	0	0	2	14	1	0	1	14	0	2	0	0	0	0	FALSE	0.4245950
CCNAGATGGTTGATAATCTGAAG	B6	13	117849157	117849180	-	0	0	2	13	1	0	1	14	0	2	0	0	0	0	FALSE	0.5683000
CCNAGATGGTTGGGAGTGCTGCA	B6	1	170676508	170676531	-	0	0	0	9	1	0	0	9	1	1	0	0	0	0	FALSE	0.4848230
CCNAGATGGTTGTGACATTTTAA	B6	1	10279702	10279725	-	0	0	1	14	1	0	0	16	1	1	0	0	0	0	FALSE	0.5109070	Arfgef1
CCNAGATGGTTGTTCCTATATTT	B6	14	99616520	99616543	-	0	0	0	15	1	0	0	15	1	1	0	0	0	0	FALSE	0.4755660
CCNAGATGGTTTATAGAGGTATG	129S1	8	42137119	42137142	-	0	0	0	11	1	0	0	12	0	1	0	0	0	1	FALSE	0.4833480
CCNAGATGGTTTCACATTTTTGG	129S1	15	95299113	95299136	-	0	0	1	23	1	0	1	21	0	3	0	0	0	0	FALSE	0.3277050
CCNAGATGGTTTCTTAGCAACCT	B6	8	124392753	124392776	-	0	0	0	14	1	0	0	13	1	1	0	0	0	0	FALSE	0.5796400
CCNAGATGGTTTCTTTCTTTCTT	129S1	18	65666172	65666195	-	0	0	16	214	1	0	16	213	0	0	0	0	0	1	FALSE	0.6130260
CCNAGATGGTTTTATTTCTTTCA	B6	4	92640839	92640862	-	0	0	4	65	1	0	4	61	0	1	0	0	1	0	FALSE	0.4740630
CCNAGATGGTTTTGAGTTAGTAG	129S1	2	115241263	115241286	-	0	0	2	7	1	0	1	8	0	0	0	0	1	0	FALSE	0.4641910
CCNAGATGGTTTTGAGTTAGTTT	B6	2	115241263	115241286	-	0	0	2	21	1	0	1	22	0	0	0	0	1	0	FALSE	0.4538560
CCNAGATGGTTTTTACCCCTAAA	B6	19	38015952	38015975	-	0	0	2	6	1	0	1	6	0	2	0	0	0	0	FALSE	0.5625720
CCNAGATGGTTTTTAGCCCTGAA	129S1	19	38015952	38015975	-	0	0	2	6	1	0	1	6	0	2	0	0	0	0	FALSE	0.5843530
CCNAGATGGTTTTTAGTAATTTT	129S1	1	169475972	169475995	-	0	0	2	30	1	0	2	30	1	2	0	0	0	0	FALSE	0.4608300
CCNAGATGGTTTTTATCTTTATT	B6	3	70965146	70965169	-	0	0	2	68	1	0	2	69	0	0	0	0	1	0	FALSE	0.4855950
CCNAGATGGTTTTTGGCCTCTGC	B6	15	79902766	79902789	-	0	0	3	18	1	0	3	18	0	3	0	0	0	0	FALSE	0.5950800
CCNAGATGGTTTTTGGTTTTTCT	129S1	17	84916821	84916844	-	0	0	7	142	1	0	7	141	0	0	0	0	1	0	FALSE	0.3886170
CCNAGATGGTTTTTTATCTTTAT	129S1	3	70965146	70965169	-	0	0	4	45	1	0	4	40	0	0	0	0	1	0	FALSE	0.5232890
CCNAGATGGTTTTTTTTTATGGT	B6	8	30288408	30288431	-	0	0	1	62	1	0	1	60	0	2	0	0	1	0	FALSE	0.4072190
CCNAGATGGTTTTTTTTTTCCAC	B6	6	83120684	83120707	-	0	0	8	73	1	0	7	73	0	0	0	0	1	0	FALSE	0.4789430
CCNAGATGTAAAAAAAATGGAAA	129S1	7	18446531	18446554	-	0	0	8	91	1	0	8	85	0	0	0	0	1	0	FALSE	0.2823600
CCNAGATGTAAAAAAGTAAATCA	129S1	4	38727946	38727969	-	0	0	8	62	1	0	7	57	0	2	0	0	0	0	FALSE	0.3226880
CCNAGATGTAAAAACACAGAAAG	B6	2	118052183	118052206	-	0	0	4	44	1	0	3	42	0	2	0	0	0	0	FALSE	0.2525440
CCNAGATGTAAAAATGTAGAGTC	B6	17	73844438	73844461	-	0	0	4	10	1	0	4	10	0	0	0	0	0	1	FALSE	0.3726500
CCNAGATGTAAAAATGTATGCAT	129S1	17	73844438	73844461	-	0	0	2	33	1	0	1	34	0	0	0	0	0	1	FALSE	0.3211670
CCNAGATGTAAAACGCTTGGCCG	129S1	13	43048464	43048487	-	0	0	0	2	1	0	0	2	0	0	0	0	1	0	FALSE	0.3639320
CCNAGATGTAAAACTGCCAGATG	B6	15	43354598	43354621	-	0	0	1	14	1	0	1	13	0	0	0	0	1	0	FALSE	0.4971810
CCNAGATGTAAAAGGAAGACACC	B6	2	144712658	144712681	-	0	0	1	14	1	0	1	13	1	3	0	0	0	0	FALSE	0.3330870
CCNAGATGTAAAATTCTGTTACT	129S1	16	74709488	74709511	-	0	0	2	25	1	0	1	25	0	2	0	0	0	0	FALSE	0.3855160
CCNAGATGTAAACATCCAGGCTA	129S1	2	144922190	144922213	-	0	0	0	6	1	0	0	6	1	1	0	0	0	0	FALSE	0.5617230
CCNAGATGTAAAGACAGCTTTAA	129S1	18	17983431	17983454	-	0	0	4	76	1	0	3	76	0	2	0	0	0	0	FALSE	0.4444850
CCNAGATGTAAAGAGCCCAGGTC	B6	17	31789771	31789794	-	0	0	2	9	1	0	1	9	0	2	0	0	0	0	FALSE	0.4288820
CCNAGATGTAAAGATTATGCAGT	B6	1	66512904	66512927	-	0	0	2	11	1	0	1	11	0	2	0	0	0	0	FALSE	0.4178920
CCNAGATGTAAAGCCAATACACC	129S1	10	15144540	15144563	-	0	0	4	8	1	0	3	7	0	2	0	0	0	0	FALSE	0.5249360
CCNAGATGTAAAGGAGACACTTT	B6	2	103469568	103469591	-	0	0	0	19	1	0	0	19	0	0	0	0	0	1	FALSE	0.4045900
CCNAGATGTAAAGGAGATTTCCA	129S1	2	103469568	103469591	-	0	0	0	12	1	0	0	10	0	0	0	0	0	1	FALSE	0.3588650
CCNAGATGTAAATACTATGCAGT	129S1	1	66512904	66512927	-	0	0	1	10	1	0	0	10	0	2	0	0	0	0	FALSE	0.4270670
CCNAGATGTAAATATTATTTTTA	B6	6	103677135	103677158	-	0	0	6	85	1	0	6	85	1	1	0	0	0	0	FALSE	0.4839460
CCNAGATGTAAATCAATGTATGA	B6	14	17152977	17153000	-	0	0	2	21	1	0	1	22	0	2	0	0	0	0	FALSE	0.4735390
CCNAGATGTAACACAAGTACTTA	B6	4	67568839	67568862	-	0	0	0	7	1	0	0	8	1	1	0	0	1	0	FALSE	0.4056790
CCNAGATGTAACAGGCAGTTACT	129S1	12	16051728	16051751	-	0	0	0	7	1	0	0	8	1	1	1	0	1	0	FALSE	0.6320080
CCNAGATGTAACCTCACTGCTAA	B6	19	21736367	21736390	-	0	0	0	8	1	0	0	9	0	3	0	0	0	0	FALSE	0.6893800
CCNAGATGTAACTCAGCACAGCC	B6	4	99719818	99719841	-	0	0	1	15	1	0	1	15	1	1	0	0	0	0	FALSE	0.5064320
CCNAGATGTAACTCTCTTACTGG	129S1	3	84520057	84520080	-	0	0	1	8	1	0	0	8	0	2	0	0	0	0	FALSE	0.5682540
CCNAGATGTAACTGATACACCTT	129S1	19	50543038	50543061	-	0	0	1	16	1	0	0	14	0	2	0	0	0	0	FALSE	0.5906670
CCNAGATGTAAGACACAGACTTA	129S1	12	114459775	114459798	-	0	0	6	55	1	0	5	52	0	2	0	0	0	0	TRUE	0.5271930
CCNAGATGTAAGACACTGACTCA	B6	12	114459775	114459798	-	0	0	3	35	1	0	1	33	0	2	0	0	0	0	TRUE	0.5554240
CCNAGATGTAAGACCTTTATGCA	129S1	1	175031992	175032015	-	0	0	0	8	1	0	0	6	1	2	0	0	0	0	FALSE	0.5195340
CCNAGATGTAAGCATGGATCTCA	129S1	6	111234885	111234908	-	0	0	1	10	1	0	0	9	0	2	0	0	0	0	FALSE	0.4092300
CCNAGATGTAAGCATGGGTAGCC	B6	1	109464844	109464867	-	0	0	3	8	1	0	2	8	0	2	0	0	0	0	FALSE	0.4193790
CCNAGATGTAAGGGGGGGGGGTC	129S1	1	120861748	120861771	-	0	0	1	14	1	0	0	14	0	0	0	0	0	1	FALSE	0.4771520
CCNAGATGTAAGTCTCCTTCTTC	B6	12	18304739	18304762	-	0	0	14	151	1	0	12	152	0	2	0	0	0	0	FALSE	0.4761700
CCNAGATGTAATACAAAACCAAT	B6	8	53251173	53251196	-	0	0	3	11	1	0	3	10	1	1	0	0	0	0	FALSE	0.4246980
CCNAGATGTAATCACCAGCTGGT	129S1	18	25702942	25702965	-	0	0	2	17	1	0	1	16	1	1	0	0	0	0	FALSE	0.5075900
CCNAGATGTAATCTTGCTTAATA	129S1	3	72487607	72487630	-	0	0	0	12	1	0	0	11	1	1	0	0	0	0	FALSE	0.5677670
CCNAGATGTAATGAATCATTCAT	129S1	2	45755596	45755619	-	0	0	1	19	1	0	1	19	1	1	0	0	0	0	FALSE	0.4392220
CCNAGATGTAATGGGTTTACTTT	B6	9	95230168	95230191	-	0	0	2	13	1	0	1	10	0	1	0	0	0	1	FALSE	0.4003740
CCNAGATGTAATTGGTTTAGTTT	129S1	13	3608003	3608026	-	0	0	4	16	1	0	3	16	1	1	0	0	0	0	FALSE	0.3842680
CCNAGATGTAATTTCCTCATATG	129S1	4	68165417	68165440	-	0	0	2	9	1	0	3	8	1	1	0	0	0	0	FALSE	0.6174600
CCNAGATGTACAATACATGTGCA	B6	14	9484014	9484037	-	0	0	3	10	1	0	2	11	0	2	0	0	0	0	FALSE	0.5481940
CCNAGATGTACAATCCAAAGTAA	129S1	6	110064868	110064891	-	0	0	1	9	1	0	0	8	1	1	0	0	0	0	FALSE	0.4633680
CCNAGATGTACAGATTTAACTAG	129S1	12	119920566	119920589	-	0	0	3	13	1	0	1	13	0	2	0	0	0	0	FALSE	0.5230250
CCNAGATGTACAGCCATGCAAAG	129S1	8	15283511	15283534	-	0	0	1	10	1	0	1	10	1	1	0	0	0	0	FALSE	0.4703280
CCNAGATGTACAGCTGTTAAAAT	B6	6	129895640	129895663	-	0	0	1	19	1	0	0	20	0	2	0	0	0	0	TRUE	0.4405810
CCNAGATGTACATAACTCGGCCC	129S1	4	115929517	115929540	-	0	0	0	4	1	0	0	4	1	2	0	0	0	0	FALSE	0.5478100
CCNAGATGTACATAATCCCATCG	129S1	19	50918276	50918299	-	0	0	0	2	1	0	0	2	0	1	0	0	1	0	FALSE	0.4929400
CCNAGATGTACATAATCCCTCTT	B6	19	50918276	50918299	-	0	0	1	5	1	0	1	6	0	1	0	0	1	0	FALSE	0.5128140
CCNAGATGTACATCCACACGTCT	B6	19	57703751	57703774	-	0	0	4	17	1	0	3	17	0	2	0	0	0	0	FALSE	0.6057350
CCNAGATGTACATCTTATGCATC	129S1	8	92390260	92390283	-	0	0	2	8	1	0	1	8	0	2	0	0	0	0	FALSE	0.5982850
CCNAGATGTACCAAACACCAGAG	B6	18	83943136	83943159	-	0	0	2	13	1	0	2	12	0	3	0	0	0	0	FALSE	0.4245260
CCNAGATGTACCAATATCATAAG	129S1	14	68718847	68718870	-	0	0	1	10	1	0	0	10	0	2	0	0	0	0	FALSE	0.4330710
CCNAGATGTACCAATTGTACTTT	129S1	9	86472915	86472938	-	0	0	0	5	1	0	0	6	0	0	0	0	1	0	FALSE	0.5569300
CCNAGATGTACCCGATACACCTT	B6	19	50543038	50543061	-	0	0	1	4	1	0	0	4	0	2	0	0	0	0	FALSE	0.6009630
CCNAGATGTACCTCGGGAAAAGT	129S1	8	41552071	41552094	-	0	0	2	2	1	0	1	2	0	2	0	0	0	0	FALSE	0.5731810
CCNAGATGTACCTCTTCAAGAAC	B6	1	65832251	65832274	-	0	0	1	7	1	0	1	7	1	1	0	0	0	0	FALSE	0.5982370
CCNAGATGTACCTGAAGGTTAGC	129S1	17	73030053	73030076	-	0	0	1	7	1	0	0	8	0	2	0	0	0	0	FALSE	0.6160840
CCNAGATGTACCTGTACACACAA	129S1	4	10408576	10408599	-	0	0	2	42	1	0	1	41	1	1	0	0	0	0	FALSE	0.5338170
CCNAGATGTACCTTAGGAAGCTC	B6	4	81303582	81303605	-	0	0	0	10	1	0	0	10	0	0	1	0	1	0	FALSE	0.6182470
CCNAGATGTACCTTCCCTCCACA	B6	15	41231625	41231648	-	0	0	1	15	1	0	1	15	1	1	0	0	0	0	FALSE	0.5713690
CCNAGATGTACGGAGCCCGAAAT	B6	12	27217128	27217151	-	0	0	36	365	1	0	35	356	0	2	0	0	0	0	FALSE	0.5707780
CCNAGATGTACTACATGTGAGTT	129S1	12	28488565	28488588	-	0	0	0	6	1	0	0	7	1	1	0	0	0	0	FALSE	0.4782320
CCNAGATGTACTACTGTCCCTGA	B6	1	78824030	78824053	-	0	0	1	3	1	0	1	2	1	2	0	0	0	0	FALSE	0.6340860
CCNAGATGTACTCACAAGCCCCT	B6	12	26851418	26851441	-	0	0	2	15	1	0	1	15	0	2	0	0	0	0	FALSE	0.5941200
CCNAGATGTACTCAGAACGCACC	B6	9	112347557	112347580	-	0	0	1	7	1	0	0	6	0	2	0	0	0	0	FALSE	0.5873340
CCNAGATGTACTCAGCTCACAGC	129S1	15	11645117	11645140	-	0	0	0	18	1	0	0	19	0	0	0	0	1	0	FALSE	0.5832850
CCNAGATGTACTCCAACCCAACC	B6	3	62948828	62948851	-	0	0	0	9	1	0	0	7	0	3	0	0	0	0	TRUE	0.3832240
CCNAGATGTACTCCAGCCTACCC	129S1	3	62948828	62948851	-	0	0	0	12	1	0	0	11	0	3	0	0	0	0	TRUE	0.5332170
CCNAGATGTACTCGGCTCTTTAT	B6	14	77246237	77246260	-	0	0	0	6	1	0	0	6	1	1	0	0	0	0	FALSE	0.6264370
CCNAGATGTACTGCATTTTAAGC	129S1	8	16474827	16474850	-	0	0	0	5	1	0	0	5	1	2	0	0	0	0	FALSE	0.5589980
CCNAGATGTAGAAAAAATTTTTA	129S1	1	136892221	136892244	-	0	0	2	34	1	0	1	36	0	0	0	0	0	1	FALSE	0.3163410
CCNAGATGTAGAAAGAAAATCCA	B6	19	55470357	55470380	-	0	0	1	32	1	0	2	31	0	0	0	0	0	1	FALSE	0.4750850
CCNAGATGTAGAAAGAAATCCAT	129S1	19	55470357	55470380	-	0	0	4	40	1	0	4	41	0	0	0	0	0	1	FALSE	0.4854080
CCNAGATGTAGAACGCTGTAGTG	129S1	3	126355039	126355062	-	0	0	1	8	1	0	0	8	0	3	0	0	0	0	FALSE	0.4260530
CCNAGATGTAGAAGCTTCACCTA	B6	2	97390398	97390421	-	0	0	1	7	1	0	0	7	0	2	0	0	0	0	FALSE	0.6072130
CCNAGATGTAGAAGCTTCATTTA	129S1	2	97390398	97390421	-	0	0	2	27	1	0	1	27	0	2	0	0	0	0	FALSE	0.5793340
CCNAGATGTAGAATTATAGGTCT	129S1	4	113713700	113713723	-	0	0	2	24	1	0	3	23	2	3	0	0	0	0	TRUE	0.6062720
CCNAGATGTAGAATTATAGTTCC	129S1	4	113010911	113010934	-	0	0	1	7	1	0	2	7	2	2	0	0	0	0	FALSE	0.5997800
CCNAGATGTAGAATTCTGTTACG	B6	16	74709488	74709511	-	0	0	1	4	1	0	0	4	0	2	0	0	0	0	FALSE	0.5034200
CCNAGATGTAGACTAAAATGGCT	B6	17	75117461	75117484	-	0	0	0	14	1	0	0	14	1	1	0	0	0	0	FALSE	0.5747830
CCNAGATGTAGAGAGAACTCTGG	129S1	4	134532983	134533006	-	0	0	0	24	1	0	0	25	0	0	0	0	0	1	FALSE	0.4914830	Maco1
CCNAGATGTAGAGAGAGCACTCT	B6	4	134532983	134533006	-	0	0	3	15	1	0	3	13	0	0	0	0	0	1	FALSE	0.5139230	Maco1
CCNAGATGTAGAGAGCTAGATAG	B6	19	37555360	37555383	-	0	0	0	32	1	0	0	32	1	1	0	0	0	0	FALSE	0.6002650
CCNAGATGTAGAGGTCTGAGGAG	B6	1	121790393	121790416	-	0	0	6	28	1	0	6	29	0	2	0	0	0	0	FALSE	0.5278650
CCNAGATGTAGAGTGCATGGTCC	129S1	2	169553789	169553812	-	0	0	1	4	1	0	0	4	0	2	0	0	0	0	FALSE	0.5524850
CCNAGATGTAGAGTGCTTGGTTC	B6	2	169553789	169553812	-	0	0	3	18	1	0	2	18	0	2	0	0	0	0	FALSE	0.5386740
CCNAGATGTAGCAAACACATGAG	129S1	18	83943136	83943159	-	0	0	2	23	1	0	2	26	0	3	0	0	0	0	FALSE	0.4285480
CCNAGATGTAGCAAGGACAGACA	129S1	14	76726382	76726405	-	0	0	1	17	1	0	1	17	0	0	0	0	1	0	FALSE	0.4484070
CCNAGATGTAGCCAGAGTTACAA	B6	17	90584235	90584258	-	0	0	14	391	1	0	14	392	0	0	0	0	0	1	FALSE	0.5202000
CCNAGATGTAGCCAGTTACAAGG	129S1	17	90584235	90584258	-	0	0	0	10	1	0	0	10	0	0	0	0	0	1	FALSE	0.4949930
CCNAGATGTAGCTACCACCTTGG	B6	14	9287757	9287780	-	0	0	0	12	1	0	0	12	1	1	0	0	0	0	FALSE	0.4090970
CCNAGATGTAGCTCAGTGGCATG	B6	3	112569555	112569578	-	0	0	2	22	1	0	1	21	0	2	0	0	0	0	FALSE	0.5076520
CCNAGATGTAGCTCAGTGGTGTG	129S1	3	112569555	112569578	-	0	0	3	21	1	0	2	19	0	2	0	0	0	0	FALSE	0.5022190
CCNAGATGTAGCTGTAGTCTCTT	B6	1	146093989	146094012	-	0	0	2	19	1	0	2	18	0	0	0	0	0	1	FALSE	0.6120780
CCNAGATGTAGCTTCTGTGGCTC	129S1	7	16829456	16829479	-	0	0	0	12	1	0	0	10	0	0	0	0	0	0	FALSE	0.6279560
CCNAGATGTAGCTTGACTGTCCT	129S1	17	81536923	81536946	-	0	0	0	10	1	0	0	10	1	1	0	0	0	0	FALSE	0.5161250
CCNAGATGTAGGATTAGTTGGGT	129S1	7	50497520	50497543	-	0	0	2	65	1	0	2	66	0	5	0	0	0	0	FALSE	0.5299090
CCNAGATGTAGGCAGATACATGC	129S1	19	20369507	20369530	-	0	0	0	17	1	0	0	17	1	5	0	0	0	0	FALSE	0.3845250
CCNAGATGTAGGCAGCACCAGAG	129S1	7	130010248	130010271	-	0	0	9	30	1	0	8	30	1	1	0	0	0	0	FALSE	0.3916690
CCNAGATGTAGGCTTTACTAAAA	129S1	1	77553106	77553129	-	0	0	2	22	1	0	1	22	0	2	0	0	0	0	FALSE	0.4219720
CCNAGATGTAGGCTTTACTCATA	B6	1	77553106	77553129	-	0	0	2	13	1	0	1	13	0	2	0	0	0	0	FALSE	0.4966640
CCNAGATGTAGGGTTTGCCCTTC	129S1	7	34737073	34737096	-	0	0	2	11	1	0	2	11	0	0	0	0	0	0	FALSE	0.6242860
CCNAGATGTAGGTGTTGCCGGTT	B6	9	112523504	112523527	-	0	0	1	5	1	0	0	6	0	2	0	0	0	0	FALSE	0.4516670
CCNAGATGTAGTAAGTCTCATGA	B6	7	53831889	53831912	-	0	0	4	7	1	0	3	8	0	2	0	0	0	0	FALSE	0.3797470
CCNAGATGTAGTACAGAAAAACC	B6	12	53132649	53132672	-	0	0	3	9	1	0	2	9	0	2	0	0	0	0	FALSE	0.4730550
CCNAGATGTAGTAGGTTGGCTAG	B6	4	142540675	142540698	-	0	0	1	3	1	0	0	3	0	0	0	0	0	1	FALSE	0.6392190
CCNAGATGTAGTAGGTTGGCTGT	129S1	4	142540675	142540698	-	0	0	1	6	1	0	0	6	0	0	0	0	0	1	FALSE	0.6290340
CCNAGATGTAGTCAAGGTCCCCA	129S1	4	111884820	111884843	-	0	0	0	12	1	0	0	11	1	1	0	0	0	0	FALSE	0.5648930
CCNAGATGTAGTCTTTGGAACTC	129S1	2	127492270	127492293	-	0	0	0	8	1	0	0	9	1	1	0	0	0	0	FALSE	0.6586070
CCNAGATGTAGTGAGAAGAAGCA	129S1	4	46156304	46156327	-	0	0	0	12	1	0	0	13	0	0	0	0	1	0	FALSE	0.5224540
CCNAGATGTAGTGAGAAGCACTT	B6	4	46156304	46156327	-	0	0	0	8	1	0	0	8	0	0	0	0	1	0	FALSE	0.5666990
CCNAGATGTAGTGCGAACTATAA	129S1	6	17775479	17775502	-	0	0	0	3	1	0	0	3	1	2	0	0	0	0	FALSE	0.4657210
CCNAGATGTAGTTCTTTAGCACC	B6	6	93755350	93755373	-	0	0	2	8	1	0	2	9	0	0	1	0	1	0	FALSE	0.5274490
CCNAGATGTAGTTTAGTAATACA	B6	5	32804910	32804933	-	0	0	1	10	1	0	0	10	0	1	0	0	0	1	FALSE	0.5418110
CCNAGATGTATACAAAAGCCCCA	129S1	13	29377539	29377562	-	0	0	0	5	1	0	0	5	0	0	0	0	0	1	FALSE	0.4837000
CCNAGATGTATACAAACAGCCCC	B6	13	29377539	29377562	-	0	0	1	8	1	0	1	9	0	0	0	0	0	1	FALSE	0.4949930
CCNAGATGTATACAGCTTCATCC	129S1	3	119923062	119923085	-	0	0	1	14	1	0	0	14	0	2	0	0	0	0	FALSE	0.6229880
CCNAGATGTATACCTCACAGTGA	B6	5	97516267	97516290	-	0	0	0	6	1	0	0	6	1	2	0	0	0	0	FALSE	0.4032550
CCNAGATGTATAGTTGAATATCA	129S1	8	40001032	40001055	-	0	0	1	5	1	0	0	4	0	2	0	0	0	0	FALSE	0.5030390
CCNAGATGTATATATGAGTGGCC	129S1	17	25384227	25384250	-	0	0	1	7	1	0	1	7	0	1	0	0	1	0	FALSE	0.5445360
CCNAGATGTATATCATTGCATTT	B6	19	50922014	50922037	-	0	0	1	17	1	0	0	16	0	2	0	0	0	0	FALSE	0.4766990
CCNAGATGTATATGACCAATACA	129S1	19	59674212	59674235	-	0	0	1	24	1	0	0	26	0	1	0	0	1	0	FALSE	0.3692730
CCNAGATGTATATTTATTAATTA	B6	12	115065739	115065762	-	0	0	4	42	1	0	4	40	0	4	0	0	0	0	FALSE	0.5105600
CCNAGATGTATCATGAAATCCTA	129S1	7	98374848	98374871	-	0	0	1	10	1	0	0	10	0	2	0	0	0	0	FALSE	0.5625910
CCNAGATGTATCATGAAATCGGA	B6	7	98374848	98374871	-	0	0	2	4	1	0	1	4	0	2	0	0	0	0	FALSE	0.5112320
CCNAGATGTATCCATCTTTCTTT	B6	3	140807426	140807449	-	0	0	2	46	1	0	2	49	0	0	0	0	0	1	FALSE	0.5849650
CCNAGATGTATCCCGGGAAAAGT	B6	8	41552071	41552094	-	0	0	1	1	1	0	0	1	0	2	0	0	0	0	FALSE	0.5358720
CCNAGATGTATCCGCGCGGCAGT	129S1	18	65873716	65873739	-	0	0	0	1	1	0	0	1	1	1	0	0	0	0	FALSE	0.5437680
CCNAGATGTATCCTTATCACCGT	129S1	9	123422025	123422048	-	0	0	1	3	1	0	0	3	0	2	0	0	0	0	FALSE	0.6782960	Slc6a20b
CCNAGATGTATCTTATCGTCCAA	B6	6	75359047	75359070	-	0	0	0	2	1	0	0	3	1	2	0	0	0	0	FALSE	0.4776510
CCNAGATGTATGACTGGGCCTGA	129S1	19	17295732	17295755	-	0	0	1	11	1	0	1	11	0	0	1	0	1	0	FALSE	0.4789300
CCNAGATGTATGCAATTCTTTAG	129S1	8	4405910	4405933	-	0	0	0	15	1	0	0	15	1	1	0	0	0	0	FALSE	0.5782040
CCNAGATGTATGCACCCTAGATT	B6	9	77651364	77651387	-	0	0	1	4	1	0	0	4	0	1	0	0	1	0	FALSE	0.4481860
CCNAGATGTATGCAGTTTCAAAT	129S1	2	145159362	145159385	-	0	0	2	18	1	0	2	18	1	1	0	0	0	0	FALSE	0.4112040
CCNAGATGTATGCCAACTAACAG	129S1	16	61678784	61678807	-	0	0	0	8	1	0	0	8	0	2	0	0	1	0	FALSE	0.3561970
CCNAGATGTATGCCTTTGTGCTA	B6	8	36798802	36798825	-	0	0	0	35	1	0	0	36	1	1	0	0	0	0	FALSE	0.4987360
CCNAGATGTATGCGCAGATTTTA	129S1	14	12218592	12218615	-	0	0	0	10	1	0	0	9	0	0	0	0	1	0	FALSE	0.4459630
CCNAGATGTATGCGTAGATTAAG	B6	14	12218592	12218615	-	0	0	0	3	1	0	0	3	0	0	0	0	1	0	FALSE	0.4647680
CCNAGATGTATGGATGAGTCAAT	129S1	15	59224458	59224481	-	0	0	0	14	1	0	0	14	1	2	0	0	0	0	FALSE	0.6157780	Washc5
CCNAGATGTATGGTGAACCTTGG	129S1	10	82366202	82366225	-	0	0	2	7	1	0	2	7	1	1	0	0	0	0	FALSE	0.6026630
CCNAGATGTATGTGGCTGGTTCA	B6	15	78729051	78729074	-	0	0	2	7	1	0	2	7	1	1	0	0	0	0	FALSE	0.5355430
CCNAGATGTATGTTTGTTCACTG	129S1	15	24944301	24944324	-	0	0	6	72	1	0	6	72	1	1	0	0	0	0	FALSE	0.6285620
CCNAGATGTATTAACATGCCTTA	129S1	14	14682356	14682379	-	0	0	0	12	1	0	0	11	1	1	0	0	0	0	FALSE	0.5823570
CCNAGATGTATTACATGCCTTGA	129S1	13	64888822	64888845	-	0	0	0	9	1	0	0	10	1	2	0	0	0	0	FALSE	0.5921800	Cntnap3
CCNAGATGTATTATCTTTTGGGG	B6	1	168584571	168584594	-	0	0	0	13	1	0	0	13	0	0	0	0	1	0	FALSE	0.5328280
CCNAGATGTATTATCTTTTTTTT	129S1	1	168584571	168584594	-	0	0	6	119	1	0	6	119	0	0	0	0	1	0	FALSE	0.4888960
CCNAGATGTATTATTATATAGCT	129S1	15	39214780	39214803	-	0	0	3	15	1	0	2	15	0	2	0	0	0	0	FALSE	0.4843820
CCNAGATGTATTATTGTACAGCT	B6	15	39214780	39214803	-	0	0	1	11	1	0	0	12	0	2	0	0	0	0	FALSE	0.4975390
CCNAGATGTATTCTTGGGACCCC	B6	18	13135715	13135738	-	0	0	2	8	1	0	1	7	0	2	0	0	0	0	FALSE	0.5635940
CCNAGATGTATTGGACAGCACGT	B6	12	30093257	30093280	-	0	0	0	4	1	0	0	4	0	0	0	0	0	1	FALSE	0.5172460
CCNAGATGTATTGGATATTGTCT	129S1	11	58696368	58696391	-	0	0	1	15	1	0	0	16	0	2	0	0	0	0	FALSE	0.4888540
CCNAGATGTATTGTGTGCGTGTG	129S1	12	15708622	15708645	-	0	0	1	53	1	0	1	53	0	0	0	0	0	1	FALSE	0.4292310
CCNAGATGTATTTACAAGCCCCT	129S1	12	26851418	26851441	-	0	0	2	7	1	0	1	7	0	2	0	0	0	0	FALSE	0.6481530
CCNAGATGTATTTCAGTAGTCTC	B6	2	76446064	76446087	-	0	0	2	11	1	0	2	11	2	3	0	0	0	0	FALSE	0.5212980
CCNAGATGTATTTGCTGCCCCGA	129S1	14	72150887	72150910	-	0	0	0	2	1	0	0	2	1	1	0	0	0	0	FALSE	0.4953790
CCNAGATGTATTTTAAATGCTTT	B6	14	9219632	9219655	-	0	0	0	48	1	0	0	45	1	1	0	0	0	0	TRUE	0.4460890
CCNAGATGTCAAAACAGGAAAGG	129S1	11	93041783	93041806	-	0	0	2	25	1	0	1	26	0	2	0	0	0	0	FALSE	0.1658280
CCNAGATGTCAAAATAAGAAAGG	B6	11	93041783	93041806	-	0	0	2	17	1	0	1	18	0	2	0	0	0	0	FALSE	0.1679070
CCNAGATGTCAAAATGTATGCAA	B6	14	83465057	83465080	-	0	0	2	23	1	0	1	23	0	3	0	0	0	0	FALSE	0.3398100
CCNAGATGTCAAATAATCCAATT	B6	15	31866102	31866125	-	0	0	2	29	1	0	1	29	0	2	0	0	0	0	FALSE	0.3073010
CCNAGATGTCAACAGAATCAACA	B6	8	42055879	42055902	-	0	0	1	12	1	0	1	11	0	1	0	0	0	1	FALSE	0.3700960
CCNAGATGTCAAGACAGCCTGAC	B6	15	103909892	103909915	-	0	0	3	16	1	0	2	17	0	2	0	0	0	0	TRUE	0.3723860
CCNAGATGTCAAGCAGCCCACTG	129S1	13	64550999	64551022	-	0	0	1	12	1	0	0	11	0	2	0	0	0	0	FALSE	0.3683140
CCNAGATGTCAATCAGAAAGAAA	B6	12	91094098	91094121	-	0	0	3	47	1	0	4	42	0	0	0	0	1	0	FALSE	0.3834400
CCNAGATGTCAATTATTCCAATT	129S1	15	31866102	31866125	-	0	0	1	11	1	0	0	12	0	2	0	0	0	0	FALSE	0.3300170
CCNAGATGTCACACCCTGGTCTC	129S1	11	9723271	9723294	-	0	0	2	14	1	0	2	14	2	2	0	0	0	0	FALSE	0.5381050
CCNAGATGTCACATAGGTTTCAC	B6	8	26027204	26027227	-	0	0	0	12	1	0	0	12	0	3	0	0	0	0	FALSE	0.3998340
CCNAGATGTCACCAGAATCAAAA	129S1	8	42055879	42055902	-	0	0	4	20	1	0	2	21	0	1	0	0	0	1	FALSE	0.4158650
CCNAGATGTCACCTAGTCAGCTG	129S1	9	33224703	33224726	-	0	0	4	13	1	0	3	12	0	2	0	0	0	0	FALSE	0.5430170
CCNAGATGTCACGGTATAGAGGT	129S1	15	91247974	91247997	-	0	0	0	5	1	0	0	5	0	0	1	0	1	0	FALSE	0.5297430
CCNAGATGTCACTGTACTCCAAT	129S1	7	18690146	18690169	-	0	0	1	9	1	0	1	9	1	1	0	0	0	0	FALSE	0.4968400
CCNAGATGTCACTGTGCGCTGAC	129S1	12	69564049	69564072	-	0	0	0	8	1	0	0	8	1	1	0	0	0	0	FALSE	0.5521040
CCNAGATGTCACTTCTTAATAAA	129S1	15	30263016	30263039	-	0	0	1	19	1	0	0	22	0	2	0	0	0	0	FALSE	0.3968010
CCNAGATGTCACTTCTTAATAGT	B6	15	30263016	30263039	-	0	0	1	18	1	0	0	16	0	2	0	0	0	0	FALSE	0.4534870
CCNAGATGTCAGAACATCTGTTT	B6	5	126108778	126108801	-	0	0	1	17	1	0	1	17	1	2	0	0	0	0	FALSE	0.5430070
CCNAGATGTCAGAACCGAATGTG	B6	12	52592478	52592501	-	0	0	1	4	1	0	1	4	1	1	0	0	0	0	FALSE	0.5190360
CCNAGATGTCAGAAGAGGGGGCT	129S1	13	95599772	95599795	-	0	0	3	36	1	0	4	36	1	2	0	0	0	0	FALSE	0.4718050
CCNAGATGTCAGAGAAACCACCA	129S1	14	54078263	54078286	-	0	0	9	119	1	0	9	115	0	2	0	0	0	0	FALSE	0.5415700
CCNAGATGTCAGAGGGCAAACTG	129S1	7	19270174	19270197	-	0	0	1	15	1	0	1	15	0	0	0	0	0	1	FALSE	0.4364840
CCNAGATGTCAGAGGGCAAGACT	B6	7	19270174	19270197	-	0	0	0	18	1	0	1	16	0	0	0	0	0	1	FALSE	0.4558170
CCNAGATGTCAGCACTTTGCTGA	129S1	7	117059457	117059480	-	0	0	1	12	1	0	1	12	0	0	0	0	0	1	FALSE	0.5311170
CCNAGATGTCAGCCTGGAGCAAA	B6	18	9108307	9108330	-	0	0	1	13	1	0	1	13	1	1	0	0	0	0	FALSE	0.4603430
CCNAGATGTCAGCTGCGAGCAAT	129S1	1	135732259	135732282	-	0	0	0	2	1	0	0	2	1	1	0	0	0	0	FALSE	0.5658150
CCNAGATGTCAGCTGCTAAGTTA	129S1	10	20200072	20200095	-	0	0	1	8	1	0	0	9	0	2	0	0	0	0	FALSE	0.5698110
CCNAGATGTCAGCTGGATTACTT	129S1	14	70539984	70540007	-	0	0	1	38	1	0	1	36	1	1	0	0	0	0	FALSE	0.5602260
CCNAGATGTCAGCTGTTTGACAC	B6	9	61819356	61819379	-	0	0	2	8	1	0	2	8	1	1	0	0	0	0	FALSE	0.5311240
CCNAGATGTCAGGAAAAGAAGAT	129S1	2	42443683	42443706	-	0	0	11	163	1	0	11	163	0	2	0	0	0	0	FALSE	0.3979610
CCNAGATGTCAGGACTTCTCTTC	B6	4	142948045	142948068	-	0	0	0	15	1	0	0	15	0	1	0	0	0	1	FALSE	0.4738790
CCNAGATGTCAGGGTTTTCTTTC	B6	12	104347431	104347454	-	0	0	2	21	1	0	1	23	0	2	0	0	0	0	FALSE	0.5070690
CCNAGATGTCAGTACACCCGCAC	B6	5	96760922	96760945	-	0	0	0	6	1	0	1	5	1	1	0	0	0	0	FALSE	0.4156770
CCNAGATGTCAGTGATTTGGAAT	129S1	12	115602484	115602507	-	0	0	2	12	1	0	1	13	0	2	0	0	0	0	FALSE	0.5072300
CCNAGATGTCAGTGTTCTCAGAG	129S1	7	113058132	113058155	-	0	0	0	26	1	0	0	27	1	1	0	0	0	0	FALSE	0.4108130
CCNAGATGTCAGTTATCCATACA	B6	15	36897607	36897630	-	0	0	5	34	1	0	5	33	0	1	0	0	1	0	FALSE	0.5318560
CCNAGATGTCAGTTATCGCCCTA	129S1	15	36897607	36897630	-	0	0	0	3	1	0	0	2	0	1	0	0	1	0	FALSE	0.5126380
CCNAGATGTCATAGACTAGAGGC	129S1	11	67726235	67726258	-	0	0	1	7	1	0	0	6	0	2	0	0	0	0	FALSE	0.3632080
CCNAGATGTCATCAAAACTATAG	B6	15	74558075	74558098	-	0	0	2	13	1	0	1	11	0	2	0	0	0	0	FALSE	0.5688720
CCNAGATGTCATCAAAATGATAG	129S1	15	74558075	74558098	-	0	0	2	32	1	0	1	32	0	2	0	0	0	0	FALSE	0.5542460
CCNAGATGTCATCCCCCCCTTCC	129S1	1	120205093	120205116	-	0	0	1	27	1	0	1	27	0	0	0	0	1	0	FALSE	0.4212270
CCNAGATGTCATCCCCCCTTCCA	B6	1	120205093	120205116	-	0	0	0	72	1	0	0	71	0	0	0	0	1	0	FALSE	0.4212270
CCNAGATGTCATCTCCCAGCCTT	B6	3	117005400	117005423	-	0	0	2	23	1	0	2	25	1	1	0	0	0	0	FALSE	0.5644210
CCNAGATGTCATGACCTCTACTC	129S1	16	7854460	7854483	-	0	0	0	8	1	0	0	8	1	1	0	0	0	0	FALSE	0.4385900
CCNAGATGTCATGCAACAAAATT	129S1	16	93656096	93656119	-	0	0	2	25	1	0	1	26	0	4	0	0	0	0	FALSE	0.4260690
CCNAGATGTCATGGAGAAAAGGC	B6	5	127111335	127111358	-	0	0	1	21	1	0	1	21	1	2	0	0	0	0	FALSE	0.3261200
CCNAGATGTCATTATATGAATAA	129S1	8	37553344	37553367	-	0	0	3	32	1	0	3	31	1	1	0	0	0	0	FALSE	0.4692650
CCNAGATGTCATTATTCTTATAA	129S1	3	112168707	112168730	-	0	0	0	30	1	0	0	27	1	3	0	0	0	0	FALSE	0.5142010
CCNAGATGTCATTCACTGGAAAC	B6	2	50905810	50905833	-	0	0	1	22	1	0	1	22	1	3	0	0	0	0	FALSE	0.4420480
CCNAGATGTCATTCGACAAAAAG	B6	16	93656096	93656119	-	0	0	2	11	1	0	2	11	0	4	0	0	0	0	FALSE	0.3931090
CCNAGATGTCATTGTATAGTACA	129S1	15	41599062	41599085	-	0	0	3	14	1	0	2	13	0	2	0	0	0	0	FALSE	0.5853660
CCNAGATGTCATTTATACAAAGT	129S1	17	31634018	31634041	-	0	0	2	21	1	0	2	21	1	1	0	0	0	0	FALSE	0.5245660
CCNAGATGTCATTTCTGCTATCT	129S1	1	161208658	161208681	-	0	0	2	33	1	0	1	35	1	2	0	0	0	0	FALSE	0.5382760
CCNAGATGTCATTTTCACCAATG	B6	12	116711548	116711571	-	0	0	9	758	1	0	9	760	1	2	0	0	1	0	FALSE	0.5142700
CCNAGATGTCCAAAAGGATTTCG	129S1	9	86657614	86657637	-	0	0	0	6	1	0	0	5	1	1	0	0	0	0	FALSE	0.5209310	Snap91
CCNAGATGTCCAAAGCCATGTGG	129S1	15	95647029	95647052	-	0	0	1	12	1	0	1	13	1	1	0	0	0	0	FALSE	0.5313270
CCNAGATGTCCAATAGGCCTCAA	129S1	1	125681994	125682017	-	0	0	1	6	1	0	0	6	0	2	0	0	0	0	FALSE	0.4247160
CCNAGATGTCCACAATTTTCAAT	B6	17	51907835	51907858	-	0	0	0	8	1	0	0	10	1	1	0	0	0	0	FALSE	0.5828560
CCNAGATGTCCACCAAAAAAAAT	129S1	2	164304353	164304376	-	0	0	4	35	1	0	3	30	1	2	0	0	1	0	FALSE	0.4352350
CCNAGATGTCCACTACTATTGGG	129S1	6	4131769	4131792	-	0	0	0	5	1	0	0	5	0	0	0	0	0	0	FALSE	0.4826830
CCNAGATGTCCAGAAAATTCGGG	129S1	14	85278347	85278370	-	0	0	1	20	1	0	0	21	0	2	0	0	0	0	FALSE	0.3030720
CCNAGATGTCCAGAATAATAACG	B6	15	31234915	31234938	-	0	0	0	7	1	0	0	6	0	3	0	0	0	0	FALSE	0.3955430
CCNAGATGTCCAGAATAGGAACA	129S1	15	31234915	31234938	-	0	0	0	14	1	0	0	13	0	3	0	0	0	0	FALSE	0.3874150
CCNAGATGTCCAGAATCTGCCTC	B6	1	192335018	192335041	-	0	0	1	27	1	0	2	27	1	2	0	0	0	0	FALSE	0.6080990
CCNAGATGTCCAGACGTGCTTGG	B6	17	83478718	83478741	-	0	0	0	4	1	0	0	4	1	1	0	0	0	0	FALSE	0.5250620
CCNAGATGTCCAGCTGATAAATA	B6	12	30268531	30268554	-	0	0	4	15	1	0	3	14	0	2	0	0	0	0	FALSE	0.3971640
CCNAGATGTCCAGGAACACCTCA	129S1	14	8387530	8387553	-	0	0	0	11	1	0	0	12	1	1	0	0	0	0	FALSE	0.3578610
CCNAGATGTCCAGGGTCTGTAGA	129S1	1	174318933	174318956	-	0	0	7	66	1	0	7	65	0	3	0	0	0	0	FALSE	0.4396910
CCNAGATGTCCATTCTTGTGTTT	B6	2	145262150	145262173	-	0	0	0	26	1	0	0	25	1	2	0	0	1	0	FALSE	0.4764020
CCNAGATGTCCCAGAGGCTAGCT	129S1	6	135904080	135904103	-	0	0	0	18	1	0	0	19	1	1	0	0	0	0	FALSE	0.4691500
CCNAGATGTCCCATGCCTCCTCG	129S1	5	97174091	97174114	-	0	0	1	9	1	0	1	9	1	1	0	0	0	0	FALSE	0.4797810
CCNAGATGTCCCCAGCCCACGGC	B6	3	61773784	61773807	-	0	0	1	15	1	0	1	14	1	1	0	0	0	0	FALSE	0.4903070
CCNAGATGTCCCCAGTTATCCCA	129S1	6	136904810	136904833	-	0	0	1	17	1	0	2	17	0	1	0	0	1	0	FALSE	0.4187000
CCNAGATGTCCCCCCAAAAAAGA	129S1	1	10663113	10663136	-	0	0	13	290	1	0	10	301	0	2	0	0	0	0	FALSE	0.3867870
CCNAGATGTCCCCCTCAATAGAT	B6	14	48999863	48999886	-	0	0	0	7	1	0	0	7	0	0	0	0	0	1	FALSE	0.3836170
CCNAGATGTCCCCGCCCGGTAGG	129S1	17	48095438	48095461	-	0	0	0	3	1	0	0	3	0	0	0	0	1	0	FALSE	0.4139490
CCNAGATGTCCCCTCTCCATGTA	129S1	14	66348300	66348323	-	0	0	1	15	1	0	0	15	0	2	0	0	0	0	FALSE	0.4500750
CCNAGATGTCCCGTAGGACGAAA	129S1	4	118553539	118553562	-	0	0	0	2	1	0	0	2	0	5	0	0	0	0	FALSE	0.3527770
CCNAGATGTCCCTAGGACTAGAT	B6	17	48095438	48095461	-	0	0	2	22	1	0	2	22	0	0	0	0	1	0	FALSE	0.5220610
CCNAGATGTCCCTATATCACTTA	B6	6	18724461	18724484	-	0	0	2	10	1	0	1	11	0	2	0	0	0	0	FALSE	0.5922260
CCNAGATGTCCCTGATGCCGGCT	129S1	4	133380463	133380486	-	0	0	1	22	1	0	0	19	0	2	0	0	0	0	FALSE	0.4495610
CCNAGATGTCCCTGCCTTGGTTG	129S1	4	152960828	152960851	-	0	0	1	20	1	0	1	19	0	1	0	0	0	1	FALSE	0.4429980
CCNAGATGTCCCTGTATATTTTA	B6	16	90400153	90400176	-	0	0	3	7	1	0	3	8	0	0	0	0	0	1	FALSE	0.3997610
CCNAGATGTCCGAAGACAGCCTC	129S1	6	106593796	106593819	-	0	0	1	9	1	0	0	9	0	2	0	0	0	0	FALSE	0.5472560
CCNAGATGTCCGAAGACAGCTGC	B6	6	106593796	106593819	-	0	0	1	15	1	0	0	17	0	2	0	0	0	0	FALSE	0.5472560
CCNAGATGTCCTAACATAGCATG	129S1	12	45225444	45225467	-	0	0	1	10	1	0	0	9	0	2	0	0	0	0	FALSE	0.5323720
CCNAGATGTCCTAATCATGTGTT	129S1	13	19627266	19627289	-	0	0	0	10	1	0	0	10	1	1	0	0	0	0	FALSE	0.4624900
CCNAGATGTCCTACATAAAGAAG	129S1	15	18325432	18325455	-	0	0	3	25	1	0	2	25	0	2	0	0	0	0	FALSE	0.3209660
CCNAGATGTCCTACCTGGTAAGA	B6	12	64481707	64481730	-	0	0	1	28	1	0	1	28	0	0	0	0	1	0	FALSE	0.5376680
CCNAGATGTCCTAGCATCTAATA	129S1	17	23856421	23856444	-	0	0	0	22	1	0	0	21	0	0	0	0	0	1	FALSE	0.5377140
CCNAGATGTCCTAGTAAATGGAG	B6	X	165261029	165261052	-	0	0	0	9	1	0	0	8	1	1	0	0	0	0	FALSE	0.5317660
CCNAGATGTCCTATTTGACTATC	129S1	8	42505284	42505307	-	0	0	1	8	1	0	0	8	0	2	0	0	0	0	FALSE	0.4662500
CCNAGATGTCCTCATCAGAGGAG	B6	19	55490197	55490220	-	0	0	33	92	1	0	32	93	0	2	0	0	0	0	FALSE	0.4969880
CCNAGATGTCCTCCTAGCATCTA	B6	17	23856421	23856444	-	0	0	0	9	1	0	0	10	0	0	0	0	0	1	FALSE	0.5884440
CCNAGATGTCCTCTACACTATGT	B6	5	82484728	82484751	-	0	0	26	453	1	0	26	453	0	4	0	0	0	0	FALSE	0.6160210
CCNAGATGTCCTCTACCTCCATC	129S1	4	70620126	70620149	-	0	0	4	95	1	0	4	95	0	2	0	0	0	0	FALSE	0.5379720
CCNAGATGTCCTCTGAAGTACAA	B6	7	67834619	67834642	-	0	0	0	21	1	0	0	20	1	1	0	0	0	0	FALSE	0.4678740
CCNAGATGTCCTGACAATGCCCA	129S1	5	124772632	124772655	-	0	0	4	6	1	0	4	6	0	0	0	0	1	0	FALSE	0.5808920
CCNAGATGTCCTGCAACACTTAG	129S1	8	26358633	26358656	-	0	0	2	17	1	0	1	18	0	0	0	0	0	1	FALSE	0.4733740
CCNAGATGTCCTGCTTTCAAACA	B6	4	3738557	3738580	-	0	0	2	17	1	0	2	17	1	1	0	0	0	0	FALSE	0.5991220
CCNAGATGTCCTGGCCACCATTC	129S1	18	33361916	33361939	-	0	0	2	10	1	0	1	11	0	2	0	0	0	0	FALSE	0.4889600
CCNAGATGTCCTGTTATGCTGGT	129S1	15	13060499	13060522	-	0	0	0	9	1	0	0	9	1	1	0	0	0	0	FALSE	0.5105270
CCNAGATGTCCTTAAAGGGACAG	129S1	3	150592577	150592600	-	0	0	2	55	1	0	1	56	0	0	0	0	0	1	FALSE	0.5408980
CCNAGATGTCCTTAAGAAATGGA	129S1	5	33197863	33197886	-	0	0	2	43	1	0	2	43	1	2	0	0	0	0	FALSE	0.5304480
CCNAGATGTCCTTCAATTTTGGA	129S1	3	11435407	11435430	-	0	0	7	174	1	0	6	172	0	2	0	0	0	0	FALSE	0.4347690
CCNAGATGTCCTTCAGAATTCCC	129S1	16	58828753	58828776	-	0	0	1	14	1	0	1	14	1	2	0	0	0	0	TRUE	0.6107520
CCNAGATGTCCTTCTGCAACACT	B6	8	26358633	26358656	-	0	0	1	12	1	0	1	12	0	0	0	0	0	1	FALSE	0.4566200
CCNAGATGTCCTTCTTCTATCCG	B6	4	47459536	47459559	-	0	0	3	5	1	0	2	5	0	2	0	0	0	0	FALSE	0.3972710
CCNAGATGTCCTTGCCCCTCCTT	129S1	1	19871099	19871122	-	0	0	1	19	1	0	0	20	0	2	0	0	0	0	FALSE	0.4500900
CCNAGATGTCCTTTTCAAGACTG	129S1	9	104723885	104723908	-	0	0	2	83	1	0	2	82	1	1	0	0	0	0	FALSE	0.5180100
CCNAGATGTCGAAGGCAGAGGAC	129S1	5	119481347	119481370	-	0	0	1	20	1	0	0	21	0	0	0	0	0	1	FALSE	0.4770670
CCNAGATGTCGAAGGCAGAGTTC	B6	5	119481347	119481370	-	0	0	1	3	1	0	0	3	0	0	0	0	0	1	FALSE	0.5752480
CCNAGATGTCGACGAGGACGGCT	129S1	12	116159443	116159466	-	0	0	1	9	1	0	0	6	0	2	0	0	0	0	FALSE	0.4676930
CCNAGATGTCGACTGAGCTGAAA	B6	9	113356335	113356358	-	0	0	1	6	1	0	0	6	0	2	0	0	0	0	FALSE	0.5633680
CCNAGATGTCGATATTATTCCAT	129S1	11	58906207	58906230	-	0	0	1	15	1	0	0	14	0	2	0	0	0	0	FALSE	0.5115770
CCNAGATGTCGCATAACAGCTGA	129S1	17	90018169	90018192	-	0	0	3	58	1	0	2	54	0	2	0	0	0	0	FALSE	0.5724860
CCNAGATGTCGCTACTAGTGTCT	129S1	1	125283135	125283158	-	0	0	2	1	1	0	2	1	1	1	0	0	0	0	FALSE	0.5934880
CCNAGATGTCGCTAGGCGCTGGA	129S1	1	171503440	171503463	-	0	0	1	1	1	0	0	1	0	2	0	0	0	0	FALSE	0.5416830
CCNAGATGTCGGAGACTAGCCGT	B6	17	24423428	24423451	-	0	0	0	1	1	0	0	1	0	1	0	1	0	1	FALSE	0.3975970	Ntn3
CCNAGATGTCGGGAGTCTCCTCT	B6	14	31957886	31957909	-	0	0	0	7	1	0	0	7	1	1	0	0	0	0	FALSE	0.4714340
CCNAGATGTCGGTACTGTGATTG	129S1	12	29199027	29199050	-	0	0	1	7	1	0	0	7	0	2	0	0	0	0	FALSE	0.3866500
CCNAGATGTCGTGCCTCAGTTTA	B6	14	79300616	79300639	-	0	0	1	5	1	0	1	5	0	0	0	0	1	0	FALSE	0.5087610
CCNAGATGTCGTGGCACTCTAAA	129S1	15	27756384	27756407	-	0	0	0	5	1	0	0	5	1	1	0	0	0	0	FALSE	0.5505290
CCNAGATGTCGTTCGTGCCTCAG	129S1	14	79300616	79300639	-	0	0	0	2	1	0	0	2	0	0	0	0	1	0	FALSE	0.5585540
CCNAGATGTCTAACTTTCCCTCC	B6	14	118399071	118399094	-	0	0	1	12	1	0	1	12	0	1	0	0	0	1	FALSE	0.4909050
CCNAGATGTCTAAGGACTGATGC	129S1	14	104778386	104778409	-	0	0	2	15	1	0	1	16	0	2	0	0	0	0	FALSE	0.5478590
CCNAGATGTCTAAGTCTACTTCC	129S1	3	115879104	115879127	-	0	0	6	96	1	0	6	96	0	0	0	0	0	0	FALSE	0.5049770
CCNAGATGTCTACCAAAAATGAT	B6	2	164304353	164304376	-	0	0	1	24	1	0	1	25	1	2	0	0	1	0	FALSE	0.4337490
CCNAGATGTCTACTCTTTTCTTC	B6	2	163936195	163936218	-	0	0	3	44	1	0	3	44	0	1	0	0	0	1	FALSE	0.6072870
CCNAGATGTCTAGCTTTCATGGT	129S1	9	42145714	42145737	-	0	0	12	116	1	0	13	113	2	2	0	0	0	0	FALSE	0.5691300
CCNAGATGTCTAGGTAGCCCCTC	B6	4	150270918	150270941	-	0	0	1	4	1	0	1	4	1	1	0	0	0	0	FALSE	0.6327300
CCNAGATGTCTATCTGAAATCAG	129S1	3	39989662	39989685	-	0	0	3	11	1	0	2	11	0	0	0	0	0	1	FALSE	0.5322080
CCNAGATGTCTATGGAATACTGA	129S1	4	143038204	143038227	-	0	0	2	18	1	0	2	18	1	1	0	0	0	0	FALSE	0.5787610
CCNAGATGTCTATGTGTGTGCAC	129S1	7	134713803	134713826	-	0	0	4	51	1	0	2	52	0	2	0	0	0	0	FALSE	0.5061630
CCNAGATGTCTATTAACTGATAG	129S1	6	62032918	62032941	-	0	0	13	83	1	0	11	82	1	2	0	0	0	0	FALSE	0.4874440
CCNAGATGTCTATTTCTACCAGG	B6	11	72009926	72009949	-	0	0	0	13	1	0	0	15	1	2	0	0	0	0	FALSE	0.4183810
CCNAGATGTCTCAAATGACCTCA	129S1	6	93574561	93574584	-	0	0	2	14	1	0	2	14	1	1	0	0	0	0	FALSE	0.4213790
CCNAGATGTCTCACAGGAAATTC	129S1	14	7418903	7418926	-	0	0	2	18	1	0	2	19	1	1	0	0	0	0	TRUE	0.3946040
CCNAGATGTCTCACCTAGTTACA	129S1	13	37606526	37606549	-	0	0	1	13	1	0	0	13	0	2	0	0	0	0	FALSE	0.4465530
CCNAGATGTCTCACTTTTTAATC	129S1	14	79118434	79118457	-	0	0	1	22	1	0	1	23	1	1	0	0	0	0	FALSE	0.4854270
CCNAGATGTCTCAGAATAGCAAA	B6	14	69858282	69858305	-	0	0	2	35	1	0	2	35	0	0	0	0	2	0	FALSE	0.5550190
CCNAGATGTCTCATGGCCTGTCG	B6	8	91786851	91786874	-	0	0	0	4	1	0	0	4	1	1	0	0	0	0	FALSE	0.6098470
CCNAGATGTCTCATTCACAGACA	B6	3	37676553	37676576	-	0	0	1	31	1	0	1	33	1	1	0	0	0	0	FALSE	0.5039200
CCNAGATGTCTCCACCCGACTCA	129S1	14	47588059	47588082	-	0	0	6	60	1	0	6	60	1	2	0	0	0	0	FALSE	0.5303640
CCNAGATGTCTCCAGGGTACGAC	129S1	3	32150521	32150544	-	0	0	0	4	1	0	0	3	0	3	0	0	0	0	FALSE	0.4626460
CCNAGATGTCTCCATACCCTGAC	B6	12	16538999	16539022	-	0	0	2	19	1	0	1	17	0	2	0	0	0	0	FALSE	0.5579400
CCNAGATGTCTCCCCCCCCAGAT	129S1	18	60264731	60264754	-	0	0	0	14	1	0	0	15	0	0	0	0	0	1	FALSE	0.4009250
CCNAGATGTCTCCGGCCACTCAT	129S1	19	30891824	30891847	-	0	0	0	7	1	0	0	7	1	3	0	0	0	0	FALSE	0.4796360
CCNAGATGTCTCCTTCAATGCTT	129S1	5	22652884	22652907	-	0	0	3	19	1	0	2	19	0	2	0	0	0	0	FALSE	0.5230340
CCNAGATGTCTCGAATTGATCCA	129S1	4	114221100	114221123	-	0	0	0	2	1	0	0	2	1	3	0	0	0	0	FALSE	0.4328200
CCNAGATGTCTCGCCTAGCTACA	B6	13	37606526	37606549	-	0	0	1	7	1	0	0	7	0	2	0	0	0	0	FALSE	0.4747650
CCNAGATGTCTCTAAGACTGTAC	129S1	14	70737304	70737327	-	0	0	1	115	1	0	0	114	0	2	0	0	0	0	FALSE	0.4961790
CCNAGATGTCTCTAGGCGCTGGG	B6	1	171503440	171503463	-	0	0	2	8	1	0	1	8	0	2	0	0	0	0	FALSE	0.5329870
CCNAGATGTCTCTATCAATCTAT	B6	2	78963238	78963261	-	0	0	2	32	1	0	2	31	0	0	0	0	1	0	FALSE	0.4816380
CCNAGATGTCTCTATCTCTATCA	129S1	2	78963238	78963261	-	0	0	3	30	1	0	3	32	0	0	0	0	1	0	FALSE	0.4606810
CCNAGATGTCTCTCGAAAATGGA	129S1	17	52122703	52122726	-	0	0	3	68	1	0	1	64	0	2	0	0	0	0	FALSE	0.5036200
CCNAGATGTCTCTGCAAAGCTTG	129S1	11	83275436	83275459	-	0	0	4	19	1	0	4	17	0	0	0	0	0	1	FALSE	0.3833270
CCNAGATGTCTCTGCCCTACTCA	B6	14	84873225	84873248	-	0	0	1	16	1	0	1	15	1	2	0	0	0	0	FALSE	0.4242320
CCNAGATGTCTCTGTGGGCTGTG	129S1	12	51589633	51589656	-	0	0	1	30	1	0	0	32	0	0	0	1	0	1	FALSE	0.4571660
CCNAGATGTCTCTTGACTAAGGA	129S1	18	59161923	59161946	-	0	0	9	120	1	0	8	121	1	3	0	0	0	0	FALSE	0.4428430
CCNAGATGTCTGATTCCCAGCAT	129S1	12	21343293	21343316	-	0	0	2	15	1	0	2	14	0	0	0	0	1	0	FALSE	0.5740150	Cpsf3
CCNAGATGTCTGCCTGGCCTCGG	B6	3	137519804	137519827	-	0	0	3	19	1	0	2	20	0	2	0	0	0	0	FALSE	0.5576570
CCNAGATGTCTGCTGATCTGACA	129S1	18	67154084	67154107	-	0	0	1	15	1	0	1	15	1	2	0	0	0	0	FALSE	0.5846380
CCNAGATGTCTGCTTCCTATACC	B6	6	106342103	106342126	-	0	0	1	40	1	0	1	40	0	0	0	0	0	1	FALSE	0.4928630
CCNAGATGTCTGCTTCTATACCA	129S1	6	106342103	106342126	-	0	0	1	36	1	0	1	36	0	0	0	0	0	1	FALSE	0.5157050
CCNAGATGTCTGGAATGTCTTCC	129S1	17	44143019	44143042	-	0	0	2	22	1	0	2	21	1	1	0	0	0	0	FALSE	0.5276510
CCNAGATGTCTGGCTGACAGAGT	129S1	14	51784818	51784841	-	0	0	3	18	1	0	2	18	0	0	0	0	1	0	FALSE	0.4578790
CCNAGATGTCTGGCTGACAGTTT	B6	14	51784818	51784841	-	0	0	1	21	1	0	0	21	0	0	0	0	1	0	FALSE	0.4837240
CCNAGATGTCTGTAGATGTGTAA	129S1	3	87530361	87530384	-	0	0	3	18	1	0	2	19	0	0	1	0	1	0	FALSE	0.6034500
CCNAGATGTCTGTATGAAAAAAA	129S1	6	57708354	57708377	-	0	0	1	45	1	0	1	45	0	0	0	1	0	1	FALSE	0.4269080
CCNAGATGTCTGTCAGCACTTTG	B6	7	117059457	117059480	-	0	0	2	10	1	0	2	10	0	0	0	0	0	1	FALSE	0.5259560
CCNAGATGTCTGTCAGGAGATTC	129S1	12	26676264	26676287	-	0	0	2	17	1	0	1	19	0	2	0	0	0	0	FALSE	0.5632760
CCNAGATGTCTGTCCATCAACAA	129S1	12	99048473	99048496	-	0	0	4	16	1	0	4	15	0	2	0	0	0	0	FALSE	0.5143710
CCNAGATGTCTGTCCGTCTGTCC	B6	7	118990172	118990195	-	0	0	6	79	1	0	6	81	1	4	0	0	0	0	FALSE	0.5597720
CCNAGATGTCTGTCTAGAGCTGC	B6	19	58317574	58317597	-	0	0	2	14	1	0	2	12	0	0	1	0	1	0	FALSE	0.6737190
CCNAGATGTCTGTGCACCATTAC	129S1	1	142454786	142454809	-	0	0	0	16	1	0	0	16	0	0	0	0	0	1	FALSE	0.6715150
CCNAGATGTCTGTTAAGAGATTC	B6	12	26676264	26676287	-	0	0	2	22	1	0	1	22	0	2	0	0	0	0	FALSE	0.5865530
CCNAGATGTCTTAAGACTCCCTC	B6	14	17520868	17520891	-	0	0	1	14	1	0	1	13	1	1	0	0	0	0	FALSE	0.4368230
CCNAGATGTCTTACTGTTTATGT	129S1	8	5374553	5374576	-	0	0	7	25	1	0	6	27	0	2	0	0	0	0	FALSE	0.4403920
CCNAGATGTCTTATCCATTTGGT	B6	11	93223583	93223606	-	0	0	2	6	1	0	2	5	0	2	0	0	0	0	FALSE	0.4777750
CCNAGATGTCTTCCAGGAGCCAT	B6	7	114094614	114094637	-	0	0	1	11	1	0	1	12	1	1	0	0	0	0	FALSE	0.4270430
CCNAGATGTCTTGGAACCATGGC	B6	9	96450457	96450480	-	0	0	1	10	1	0	0	10	0	2	0	0	0	0	FALSE	0.4854570	Rasa2
CCNAGATGTCTTGGAAGAACTCC	129S1	18	31970450	31970473	-	0	0	3	13	1	0	2	13	0	3	0	0	0	0	FALSE	0.5137010
CCNAGATGTCTTGTTTTCTTATT	129S1	7	53046688	53046711	-	0	0	6	60	1	0	6	57	1	1	0	0	0	0	FALSE	0.4537330
CCNAGATGTCTTTCAACATTCTC	B6	15	103823734	103823757	-	0	0	3	25	1	0	1	26	0	2	0	0	0	0	TRUE	0.4419590
CCNAGATGTCTTTCAACCAAAAC	129S1	4	77618240	77618263	-	0	0	7	145	1	0	9	141	1	1	0	0	0	0	FALSE	0.5971210
CCNAGATGTCTTTCAGCTCGTAA	B6	1	170155825	170155848	-	0	0	0	14	1	0	0	12	0	3	0	0	0	0	FALSE	0.5084390
CCNAGATGTCTTTCAGTGCATAA	129S1	1	170155825	170155848	-	0	0	3	31	1	0	4	29	0	3	0	0	0	0	FALSE	0.5055520
CCNAGATGTCTTTCCATCAACAT	B6	12	99048473	99048496	-	0	0	4	18	1	0	3	15	0	2	0	0	0	0	FALSE	0.5387870
CCNAGATGTCTTTCCTGCTCAAA	129S1	1	171547692	171547715	-	0	0	5	28	1	0	4	26	0	2	0	0	0	0	FALSE	0.5865380
CCNAGATGTCTTTGCACAGCCAT	B6	8	92382093	92382116	-	0	0	2	23	1	0	2	21	0	0	0	1	0	1	FALSE	0.6241100
CCNAGATGTCTTTGTCCCTCCTT	B6	1	19871099	19871122	-	0	0	4	29	1	0	4	26	0	2	0	0	0	0	FALSE	0.4889030
CCNAGATGTCTTTTAAAACCTAA	129S1	10	126819076	126819099	-	0	0	4	34	1	0	3	34	0	2	0	0	0	0	FALSE	0.3944300
CCNAGATGTCTTTTTCACTAACT	129S1	1	33817309	33817332	-	0	0	18	777	1	0	18	776	1	1	0	0	0	0	FALSE	0.5161840
CCNAGATGTGAAAATATGTATCT	129S1	7	24067094	24067117	-	0	0	1	31	1	0	0	29	0	2	0	0	0	0	FALSE	0.4700690
CCNAGATGTGAAAATGAATGGAT	129S1	7	77159608	77159631	-	0	0	3	20	1	0	3	22	0	0	0	0	0	1	FALSE	0.2831330
CCNAGATGTGAAATATGGGGTTG	B6	8	85262645	85262668	-	0	0	5	81	1	0	5	78	0	0	0	0	0	1	FALSE	0.5168380
CCNAGATGTGAAATCAGACTGGA	129S1	8	21078732	21078755	-	0	0	17	23	1	0	14	25	0	2	0	0	0	0	FALSE	0.5290370
CCNAGATGTGAAATTGGGGTTGC	129S1	8	85262645	85262668	-	0	0	0	4	1	0	0	4	0	0	0	0	0	1	FALSE	0.5279100
CCNAGATGTGAACACTCGACTGC	B6	2	154744879	154744902	-	0	0	2	13	1	0	1	11	0	2	0	0	0	0	FALSE	0.5567170
CCNAGATGTGAACTCTGGTCCCC	B6	10	126895143	126895166	-	0	0	0	26	1	0	0	28	1	1	0	0	0	0	FALSE	0.6691770
CCNAGATGTGAAGACTGTGTCCC	129S1	8	90735889	90735912	-	0	0	3	21	1	0	2	21	0	2	0	0	0	0	FALSE	0.5604030
CCNAGATGTGAAGATAGGGCTTG	129S1	12	67906038	67906061	-	0	0	0	8	1	0	0	7	0	0	0	0	0	1	FALSE	0.4770500
CCNAGATGTGAAGATAGGGGCTT	B6	12	67906038	67906061	-	0	0	0	11	1	0	0	10	0	0	0	0	0	1	FALSE	0.5538700
CCNAGATGTGAAGGATAGCAGAG	129S1	13	102290703	102290726	-	0	0	1	24	1	0	1	23	1	1	0	0	0	0	FALSE	0.4512090
CCNAGATGTGAAGTAGTAAACCT	129S1	12	51098942	51098965	-	0	0	2	5	1	0	0	6	0	0	0	0	1	0	FALSE	0.5296030
CCNAGATGTGAAGTAGTAAATCA	B6	12	51098942	51098965	-	0	0	1	14	1	0	1	11	0	0	0	0	1	0	FALSE	0.5533970
CCNAGATGTGAATAAACCACTCT	B6	3	69630796	69630819	-	0	0	2	9	1	0	2	9	1	1	0	0	0	0	FALSE	0.4400580
CCNAGATGTGAATGGTAATATCC	129S1	7	69143405	69143428	-	0	0	1	6	1	0	0	7	0	2	0	0	0	0	FALSE	0.3365800
CCNAGATGTGACACAGCCTCATA	B6	11	38092317	38092340	-	0	0	1	11	1	0	1	12	1	1	0	0	0	0	FALSE	0.5780370
CCNAGATGTGACACTATTACTAA	129S1	15	16984320	16984343	-	0	0	77	798	1	0	75	805	0	2	0	0	0	0	FALSE	0.4653970
CCNAGATGTGACAGAATATACTA	B6	14	85245464	85245487	-	0	0	0	15	1	0	0	14	1	1	0	0	0	0	FALSE	0.4797970
CCNAGATGTGACAGCACGTGAAA	129S1	12	30093257	30093280	-	0	0	0	3	1	0	0	3	0	0	0	0	0	1	FALSE	0.4407830
CCNAGATGTGACGAACTAGTCTG	B6	16	38375217	38375240	-	0	0	0	4	1	0	0	4	0	0	1	0	1	0	FALSE	0.4486710
CCNAGATGTGACTCCTCCTAAAA	B6	7	118950333	118950356	-	0	0	0	10	1	0	0	9	1	1	0	0	0	0	FALSE	0.5246580
CCNAGATGTGACTCTATATTTCT	B6	18	71501857	71501880	-	0	0	1	20	1	0	1	21	0	0	0	0	0	1	FALSE	0.5397160
CCNAGATGTGACTCTATTTCTAG	129S1	18	71501857	71501880	-	0	0	2	19	1	0	3	20	0	0	0	0	0	1	FALSE	0.5460320
CCNAGATGTGACTCTCCGCTTGG	129S1	17	46257053	46257076	-	0	0	0	5	1	0	0	3	1	1	0	0	0	0	FALSE	0.6153700
CCNAGATGTGACTTGTGTTTTCG	129S1	8	4969102	4969125	-	0	0	2	1	1	0	2	1	0	0	0	0	1	0	FALSE	0.4748020
CCNAGATGTGACTTTATCTGCAT	129S1	3	61931891	61931914	-	0	0	3	20	1	0	3	21	0	0	0	0	0	0	FALSE	0.5322000
CCNAGATGTGACTTTATTAAAAA	129S1	16	63246779	63246802	-	0	0	1	38	1	0	1	37	0	0	0	0	0	1	FALSE	0.3605720
CCNAGATGTGACTTTTCACTTAC	B6	6	139793667	139793690	-	0	0	0	17	1	0	0	15	1	1	0	0	0	0	FALSE	0.6621630
CCNAGATGTGAGAAACTGACAAA	B6	1	185571747	185571770	-	0	0	3	17	1	0	3	18	1	1	0	0	0	0	FALSE	0.3741370
CCNAGATGTGAGAACCAGGTAAG	B6	4	72912931	72912954	-	0	0	1	18	1	0	0	18	1	1	0	0	0	0	FALSE	0.5535210
CCNAGATGTGAGATGCGGGGATG	129S1	5	22389613	22389636	-	0	0	3	17	1	0	2	16	0	2	0	0	0	0	FALSE	0.5717930
CCNAGATGTGAGATGTAGGGATG	B6	5	22389613	22389636	-	0	0	2	26	1	0	1	28	0	2	0	0	0	0	FALSE	0.5752610
CCNAGATGTGAGCACCTGCCTGC	129S1	14	47233022	47233045	-	0	0	1	21	1	0	1	22	0	2	0	0	0	0	FALSE	0.4595230
CCNAGATGTGAGCAGTCTAAGAC	B6	12	116977179	116977202	-	0	0	1	10	1	0	0	11	0	0	0	0	0	1	FALSE	0.5326780
CCNAGATGTGAGCAGTCTAAGCA	129S1	12	116977179	116977202	-	0	0	1	17	1	0	0	16	0	0	0	0	0	1	FALSE	0.5401140
CCNAGATGTGAGCATCTACCTGC	B6	14	47233022	47233045	-	0	0	3	9	1	0	2	9	0	2	0	0	0	0	FALSE	0.5050220
CCNAGATGTGAGCATGGAGCTCA	B6	6	111234885	111234908	-	0	0	1	21	1	0	0	23	0	2	0	0	0	0	FALSE	0.4125070
CCNAGATGTGAGCCCCAAAACTT	B6	13	113212891	113212914	-	0	0	1	13	1	0	1	15	1	2	0	0	0	0	FALSE	0.5002100
CCNAGATGTGAGGACCAAGGTTA	129S1	7	51461381	51461404	-	0	0	2	8	1	0	2	9	0	2	0	0	0	1	FALSE	0.4976220
CCNAGATGTGAGGAGTGGTACAA	B6	1	66279052	66279075	-	0	0	0	5	1	0	0	5	1	3	0	0	0	0	FALSE	0.4444490
CCNAGATGTGAGGTCTTGTCATC	129S1	2	56857111	56857134	-	0	0	2	8	1	0	2	7	1	1	0	0	0	0	FALSE	0.5356840
CCNAGATGTGAGGTGTGAAGTTT	B6	7	84380337	84380360	-	0	0	2	19	1	0	1	18	0	3	0	0	0	0	FALSE	0.4817270
CCNAGATGTGAGTAGCAGTTTCG	129S1	18	77735162	77735185	-	0	0	2	5	1	0	1	5	0	2	0	0	0	0	FALSE	0.5988760
CCNAGATGTGAGTCACATACAAG	129S1	8	14608037	14608060	-	0	0	0	11	1	0	0	11	1	1	0	0	0	0	FALSE	0.4625760
CCNAGATGTGAGTCTCAGAGGCC	129S1	18	70094557	70094580	-	0	0	1	21	1	0	1	19	1	2	0	0	0	0	FALSE	0.4509320	Ccdc68
CCNAGATGTGAGTGTTCATTTGC	129S1	1	17796771	17796794	-	0	0	1	14	1	0	1	15	1	1	0	0	0	0	FALSE	0.5689790
CCNAGATGTGATACAGTTGTTTC	129S1	1	99460271	99460294	-	0	0	0	12	1	0	0	12	1	3	0	0	0	0	FALSE	0.6093930
CCNAGATGTGATATCCCCATGCC	129S1	8	3720418	3720441	-	0	0	1	7	1	0	0	7	0	2	0	0	0	0	FALSE	0.5603910
CCNAGATGTGATCAACTAATGCA	B6	2	118628018	118628041	-	0	0	0	11	1	0	0	11	1	5	0	0	0	0	FALSE	0.4653560
CCNAGATGTGATCAGGGGGCTGC	129S1	12	116777526	116777549	-	0	0	1	10	1	0	1	11	0	0	0	0	0	1	FALSE	0.4197330
CCNAGATGTGATCAGGGGGGCTG	B6	12	116777526	116777549	-	0	0	0	7	1	0	0	6	0	0	0	0	0	1	FALSE	0.4112720
CCNAGATGTGATGCTAAAGCCCC	B6	13	97223903	97223926	-	0	0	1	7	1	0	0	5	0	0	0	0	0	1	FALSE	0.5448700
CCNAGATGTGATGCTAAGCCCCC	129S1	13	97223903	97223926	-	0	0	2	7	1	0	1	8	0	0	0	0	0	1	FALSE	0.5803590
CCNAGATGTGATGGAAGAGTAGA	129S1	11	69902477	69902500	-	0	0	0	17	1	0	0	16	0	0	0	0	1	0	FALSE	0.4698470	Dvl2
CCNAGATGTGATGGGTTTCTTTT	129S1	9	95230168	95230191	-	0	0	2	40	1	0	2	38	0	1	0	0	0	1	FALSE	0.4004160
CCNAGATGTGATGTCATCTCTCT	B6	4	71612964	71612987	-	0	0	3	22	1	0	2	22	0	2	0	0	0	0	FALSE	0.6143540
CCNAGATGTGATGTTTGTTGGGC	129S1	5	97631138	97631161	-	0	0	1	3	1	0	0	4	0	2	0	0	0	0	FALSE	0.5199440
CCNAGATGTGATTCAAAGGCCAC	129S1	17	90266383	90266406	-	0	0	2	33	1	0	2	34	1	1	0	0	0	0	FALSE	0.4498420
CCNAGATGTGATTGAGGTGTGTG	129S1	5	136877706	136877729	-	0	0	2	15	1	0	2	13	1	1	0	0	0	0	FALSE	0.4731400
CCNAGATGTGATTTTCCTCTTGT	129S1	14	33869769	33869792	-	0	0	2	23	1	0	2	23	1	1	0	0	0	0	FALSE	0.6048910
CCNAGATGTGATTTTGACTTTTA	129S1	12	27175438	27175461	-	0	0	0	24	1	0	0	22	0	0	0	0	1	0	FALSE	0.3809300
CCNAGATGTGCAAGTCCTTTGTA	129S1	8	34615573	34615596	-	0	0	1	13	1	0	1	11	0	3	0	0	0	0	FALSE	0.5575100
CCNAGATGTGCAATATTTTCTAC	B6	5	9588177	9588200	-	0	0	0	14	1	0	0	13	1	1	0	0	0	0	FALSE	0.6042740
CCNAGATGTGCACACAACAACAC	129S1	8	33843101	33843124	-	0	0	2	29	1	0	1	27	0	2	0	0	0	0	FALSE	0.6166640
CCNAGATGTGCACACAACTACAT	B6	8	33843101	33843124	-	0	0	4	20	1	0	3	21	0	2	0	0	0	0	FALSE	0.6201110
CCNAGATGTGCACAGGCTTTGGG	B6	9	105350778	105350801	-	0	0	2	20	1	0	2	20	0	2	0	0	0	0	FALSE	0.4088180
CCNAGATGTGCACCACCACTGAC	B6	9	16658269	16658292	-	0	0	5	30	1	0	5	29	0	1	1	0	1	0	FALSE	0.3630990
CCNAGATGTGCACCATGCACACT	B6	5	112605265	112605288	-	0	0	3	15	1	0	2	16	0	2	0	0	0	0	FALSE	0.3769370
CCNAGATGTGCACCCTTAGTCTT	129S1	9	58768577	58768600	-	0	0	2	6	1	0	1	6	0	2	0	0	0	0	FALSE	0.4962640	Hcn4
CCNAGATGTGCACGTAGCTCCTG	129S1	6	146617562	146617585	-	0	0	0	9	1	0	0	8	0	3	0	0	0	0	FALSE	0.6071510
CCNAGATGTGCAGCTCTAAACTG	B6	8	15213702	15213725	-	0	0	1	11	1	0	0	12	0	2	0	0	0	0	FALSE	0.3603600
CCNAGATGTGCAGGAACAAGGTG	129S1	10	41084022	41084045	-	0	0	2	11	1	0	1	11	0	2	0	0	0	0	FALSE	0.4376210
CCNAGATGTGCAGGCTTTCTCTG	129S1	15	57354164	57354187	-	0	0	1	22	1	0	1	21	1	2	0	0	0	0	FALSE	0.4172080
CCNAGATGTGCAGGGACCACTGT	B6	4	149878899	149878922	-	0	0	3	15	1	0	3	15	0	0	0	0	1	0	FALSE	0.5513290
CCNAGATGTGCAGTATTTTGAGT	129S1	8	92983446	92983469	-	0	0	0	13	1	0	0	13	0	0	0	0	0	0	FALSE	0.6085060
CCNAGATGTGCAGTTGTTTTGGT	B6	11	6867889	6867912	-	0	0	2	10	1	0	1	11	0	2	0	0	0	0	FALSE	0.4352290
CCNAGATGTGCATCCCCTGGCTG	129S1	7	67823529	67823552	-	0	0	1	17	1	0	1	17	0	0	0	0	1	0	FALSE	0.5755230
CCNAGATGTGCATCTTTAGATAT	B6	3	99003620	99003643	-	0	0	1	12	1	0	0	14	1	1	0	0	0	0	FALSE	0.5227980
CCNAGATGTGCATGGAATTAAAG	129S1	2	76508410	76508433	-	0	0	2	13	1	0	1	13	0	2	0	0	0	0	FALSE	0.4601230
CCNAGATGTGCATTTCTACAGCT	B6	7	99903369	99903392	-	0	0	1	12	1	0	1	12	1	1	0	0	0	0	FALSE	0.5201800
CCNAGATGTGCCCATAGTCGCTC	B6	17	45120800	45120823	-	0	0	0	4	1	0	0	4	0	0	0	0	1	0	FALSE	0.5928310
CCNAGATGTGCCCCACCAGTCTA	129S1	15	37173898	37173921	-	0	0	2	6	1	0	1	7	0	2	0	0	0	0	FALSE	0.4592840
CCNAGATGTGCCCCACCCCCCTT	B6	8	85519899	85519922	-	0	0	4	24	1	0	4	26	0	1	0	0	1	0	FALSE	0.4837670
CCNAGATGTGCCCCAGATGTTTG	B6	14	25595250	25595273	-	0	0	1	15	1	0	1	14	1	2	0	0	0	0	FALSE	0.5249290
CCNAGATGTGCCCCCCCCCCGCA	129S1	1	85750993	85751016	-	0	0	3	40	1	0	3	40	0	0	0	0	1	0	FALSE	0.3919680
CCNAGATGTGCCCCCCCCCGCAG	B6	1	85750993	85751016	-	0	0	2	12	1	0	2	11	0	0	0	0	1	0	FALSE	0.3922290
CCNAGATGTGCCCCCCGCCCCCC	129S1	8	85519899	85519922	-	0	0	4	62	1	0	2	63	0	1	0	0	1	0	FALSE	0.4768230
CCNAGATGTGCCCTGCCTCTATG	B6	7	82059511	82059534	-	0	0	2	12	1	0	1	13	0	2	0	0	0	0	FALSE	0.5005990
CCNAGATGTGCCCTGCTTCTCTG	129S1	7	82059511	82059534	-	0	0	3	35	1	0	2	33	0	2	0	0	0	0	FALSE	0.5068650
CCNAGATGTGCCGCACTCTGGGC	B6	4	152331736	152331759	-	0	0	0	12	1	0	0	12	1	1	0	0	0	0	FALSE	0.5397870
CCNAGATGTGCCTGTAGCCAGCG	B6	4	10913067	10913090	-	0	0	1	6	1	0	0	6	0	2	0	0	0	0	FALSE	0.4928620
CCNAGATGTGCCTTATTTGGCTC	129S1	19	58258432	58258455	-	0	0	0	3	1	0	0	3	1	2	0	0	0	0	FALSE	0.5868640
CCNAGATGTGCCTTTTTCAGGGA	B6	8	101840836	101840859	-	0	0	1	12	1	0	1	13	1	1	0	0	0	0	FALSE	0.5849980
CCNAGATGTGCGACTTCGCTGAC	129S1	5	18503045	18503068	-	0	0	6	22	1	0	5	23	0	2	0	0	0	0	FALSE	0.5760260
CCNAGATGTGCGGTATGGTATTG	129S1	1	171441981	171442004	-	0	0	0	4	1	0	0	3	0	0	0	0	1	0	FALSE	0.4736160
CCNAGATGTGCGGTATTGTGGTG	B6	1	171441981	171442004	-	0	0	1	8	1	0	0	7	0	0	0	0	1	0	FALSE	0.5060510
CCNAGATGTGCTAAAAAAAACAA	129S1	17	9642747	9642770	-	0	0	3	56	1	0	3	57	0	0	0	0	1	0	FALSE	0.4533470
CCNAGATGTGCTAAAAAAACAAC	B6	17	9642747	9642770	-	0	0	1	15	1	0	1	15	0	0	0	0	1	0	FALSE	0.5557200
CCNAGATGTGCTAAGGCAGTGGG	B6	18	70240369	70240392	-	0	0	1	13	1	0	1	14	1	1	0	0	0	0	FALSE	0.6138960
CCNAGATGTGCTATAACTAGAGA	129S1	15	30674543	30674566	-	0	0	0	15	1	0	0	15	0	0	0	0	0	1	FALSE	0.6220830
CCNAGATGTGCTCACAAATTGGT	B6	13	19052600	19052623	-	0	0	0	13	1	0	0	12	0	3	0	0	0	0	FALSE	0.4101710
CCNAGATGTGCTCCAGCTCAGGC	B6	12	16677059	16677082	-	0	0	0	15	1	0	0	15	1	1	0	0	0	0	FALSE	0.4282880
CCNAGATGTGCTCCCTCCCTGTC	129S1	11	82970845	82970868	-	0	0	0	38	1	0	0	40	1	1	0	0	0	0	FALSE	0.5600580
CCNAGATGTGCTCTCTCTAATTT	B6	14	76643525	76643548	-	0	0	2	32	1	0	2	32	1	1	0	0	0	0	FALSE	0.6486620
CCNAGATGTGCTGCCGAGATTTC	B6	5	121951128	121951151	-	0	0	1	2	1	0	0	1	0	2	0	0	0	0	FALSE	0.6002880
CCNAGATGTGCTTACTACTGTCC	B6	2	164209756	164209779	-	0	0	0	9	1	0	0	9	0	1	0	0	0	1	FALSE	0.4464900
CCNAGATGTGGAAGACCCCAGCA	129S1	5	90308774	90308797	-	0	0	0	14	1	0	0	14	0	0	0	0	0	0	FALSE	0.5371530
CCNAGATGTGGAAGGGATGGGAG	129S1	6	111757897	111757920	-	0	0	1	27	1	0	1	27	1	1	0	0	0	0	FALSE	0.4579900
CCNAGATGTGGACCAAGGATGGT	129S1	3	153643316	153643339	-	0	0	1	8	1	0	1	8	1	1	0	0	0	0	FALSE	0.3960830
CCNAGATGTGGACCCCTGGGACC	B6	14	10878525	10878548	-	0	0	0	16	1	0	0	18	0	0	0	0	0	1	FALSE	0.4017220
CCNAGATGTGGACCCTGGGACCA	129S1	14	10878525	10878548	-	0	0	0	18	1	0	0	17	0	0	0	0	0	1	FALSE	0.4739170
CCNAGATGTGGACTCAATTTCTG	B6	3	127100397	127100420	-	0	0	2	14	1	0	1	16	1	2	0	0	0	0	FALSE	0.4723980
CCNAGATGTGGACTGGGGGCTGG	129S1	6	137980733	137980756	-	0	0	1	14	1	0	1	13	1	3	0	0	0	0	FALSE	0.4960910
CCNAGATGTGGAGGAGACTCGGA	B6	7	128356856	128356879	-	0	0	2	6	1	0	1	6	0	2	0	0	0	0	FALSE	0.4859780
CCNAGATGTGGAGGGAGAGGGGA	B6	19	48106088	48106111	-	0	0	0	52	1	0	0	51	0	3	0	0	0	0	FALSE	0.3920910
CCNAGATGTGGAGGGGGAGTAGG	B6	4	130008257	130008280	-	0	0	1	17	1	0	1	21	1	1	0	0	0	0	FALSE	0.4044920
CCNAGATGTGGAGGTCTGAGGGG	129S1	1	121790393	121790416	-	0	0	3	28	1	0	1	27	0	2	0	0	0	0	FALSE	0.4443230
CCNAGATGTGGAGTAATCAATCA	129S1	5	126214305	126214328	-	0	0	0	9	1	0	0	7	0	0	0	0	1	0	FALSE	0.6350710
CCNAGATGTGGAGTAATCAGTAG	B6	5	126214305	126214328	-	0	0	0	4	1	0	0	3	0	0	0	0	1	0	FALSE	0.6396580
CCNAGATGTGGAGTGTCCGGTCC	B6	17	49800065	49800088	-	0	0	0	4	1	0	0	3	0	0	0	0	1	0	FALSE	0.4853780
CCNAGATGTGGAGTGTCTGTCCG	129S1	17	49800065	49800088	-	0	0	0	6	1	0	0	5	0	0	0	0	1	0	FALSE	0.5209730
CCNAGATGTGGAGTTCTGTTTGC	B6	3	116856618	116856641	-	0	0	2	12	1	0	2	13	1	2	0	0	0	0	FALSE	0.4725850
CCNAGATGTGGATAAACATTCAA	129S1	15	25492843	25492866	-	0	0	1	16	1	0	1	16	1	1	0	0	0	0	FALSE	0.5609440
CCNAGATGTGGATAGGTAAATAG	B6	5	86193578	86193601	-	0	0	0	10	1	0	0	10	1	1	0	0	0	0	FALSE	0.4721230	Cenpc1
CCNAGATGTGGATCATAAGTAAA	129S1	14	110937785	110937808	-	0	0	1	11	1	0	0	9	1	3	0	0	0	0	FALSE	0.3675270
CCNAGATGTGGATCATTGCATTT	129S1	19	50922014	50922037	-	0	0	1	8	1	0	0	8	0	2	0	0	0	0	FALSE	0.4874040
CCNAGATGTGGATCTGGAAACTT	B6	11	58154635	58154658	-	0	0	1	11	1	0	1	11	0	0	0	1	0	1	FALSE	0.5391170
CCNAGATGTGGATGGACGGGGCT	129S1	3	38359552	38359575	-	0	0	1	15	1	0	0	13	0	2	0	0	0	0	FALSE	0.5102170
CCNAGATGTGGATGGATGGTGCT	B6	3	38359552	38359575	-	0	0	2	14	1	0	2	13	0	2	0	0	0	0	FALSE	0.5178870
CCNAGATGTGGCACAGAAAAACC	129S1	12	53132649	53132672	-	0	0	2	9	1	0	0	10	0	2	0	0	0	0	FALSE	0.4512880
CCNAGATGTGGCACCTGATGCTC	129S1	11	89541728	89541751	-	0	0	2	11	1	0	1	11	0	2	0	0	0	0	FALSE	0.5612640
CCNAGATGTGGCACCTGTGGCTC	B6	11	89541728	89541751	-	0	0	1	18	1	0	0	15	0	2	0	0	0	0	FALSE	0.5736820
CCNAGATGTGGCATATAGCCATT	129S1	7	128047743	128047766	-	0	0	1	10	1	0	0	10	0	2	0	0	0	0	FALSE	0.5603030
CCNAGATGTGGCCACACCACATC	B6	7	115282000	115282023	-	0	0	1	10	1	0	0	9	0	2	0	0	0	0	FALSE	0.6090370
CCNAGATGTGGCGTTACTTTCAC	B6	8	85386727	85386750	-	0	0	1	3	1	0	0	3	0	2	0	0	0	0	FALSE	0.5914440
CCNAGATGTGGCTAAAGAGCCAA	B6	1	128578792	128578815	-	0	0	2	10	1	0	2	10	1	1	0	0	0	0	FALSE	0.5596810
CCNAGATGTGGCTATCTGTTCTG	129S1	10	122783240	122783263	-	0	0	112	742	1	0	111	741	0	0	1	0	1	0	FALSE	0.5920930
CCNAGATGTGGCTCTCCATGGTG	B6	14	17600440	17600463	-	0	0	1	27	1	0	1	27	1	1	0	0	0	0	FALSE	0.5720850
CCNAGATGTGGGAAAAGCAGTAT	B6	5	40146867	40146890	-	0	0	1	9	1	0	0	9	0	2	0	0	0	0	FALSE	0.4849600
CCNAGATGTGGGAAAGCTACCAT	B6	7	122003555	122003578	-	0	0	1	8	1	0	0	8	0	2	0	0	0	0	FALSE	0.5096030
CCNAGATGTGGGAAGAGAGGGTA	B6	8	88673154	88673177	-	0	0	1	25	1	0	1	27	1	1	0	0	0	0	FALSE	0.3697310
CCNAGATGTGGGAAGGCTATCAT	129S1	7	122003555	122003578	-	0	0	1	8	1	0	0	8	0	2	0	0	0	0	FALSE	0.5029320
CCNAGATGTGGGACATTCTCCTT	B6	12	114146914	114146937	-	0	0	0	19	1	0	0	20	1	2	0	0	0	0	FALSE	0.5862330
CCNAGATGTGGGAGAAAACCCTG	129S1	16	78451436	78451459	-	0	0	1	30	1	0	0	32	0	2	0	0	0	0	FALSE	0.5304650
CCNAGATGTGGGAGAGTCAGTGG	129S1	9	111655412	111655435	-	0	0	1	18	1	0	0	18	0	2	0	0	0	0	FALSE	0.4856320
CCNAGATGTGGGATAGTTAGTGG	B6	9	111655412	111655435	-	0	0	1	5	1	0	0	4	0	2	0	0	0	0	FALSE	0.5845710
CCNAGATGTGGGATTGTTAGGGC	129S1	6	106439898	106439921	-	0	0	1	11	1	0	1	10	1	1	0	0	0	0	FALSE	0.5885030
CCNAGATGTGGGCTTGAAACTTG	B6	8	91959510	91959533	-	0	0	0	9	1	0	0	9	1	1	0	0	0	0	FALSE	0.4758880	Rpgrip1l
CCNAGATGTGGGCTTTTTTTTAC	B6	9	111204485	111204508	-	0	0	2	23	1	0	2	22	0	0	0	0	1	0	FALSE	0.5058800
CCNAGATGTGGGCTTTTTTTTTA	129S1	9	111204485	111204508	-	0	0	4	53	1	0	2	54	0	0	0	0	1	0	FALSE	0.4698490
CCNAGATGTGGGGATACTTTCTG	129S1	8	90514420	90514443	-	0	0	0	12	1	0	1	12	1	2	0	0	0	0	FALSE	0.4066260
CCNAGATGTGGGGATTGTTTATT	129S1	9	115506359	115506382	-	0	0	1	11	1	0	0	12	1	1	0	0	0	0	FALSE	0.5941280
CCNAGATGTGGGGCTGGGTGGGT	B6	7	82892781	82892804	-	0	0	242	12023	1	0	242	12069	1	3	0	0	0	0	FALSE	0.4490810
CCNAGATGTGGGGGGGGCAGGAA	129S1	6	92028447	92028470	-	0	0	0	28	1	0	1	23	0	0	0	0	0	1	FALSE	0.4545340
CCNAGATGTGGGGGGGGGGCAGG	B6	6	92028447	92028470	-	0	0	12	114	1	0	12	104	0	0	0	0	0	1	FALSE	0.4515530
CCNAGATGTGGGGTGGGGGTACC	B6	13	95997892	95997915	-	0	0	1	27	1	0	0	29	0	2	0	0	0	0	FALSE	0.4349680
CCNAGATGTGGGTCTGCCCCTGA	129S1	15	20054822	20054845	-	0	0	0	10	1	0	0	11	1	3	0	0	0	0	FALSE	0.4625530
CCNAGATGTGGGTGCTGGACATC	B6	16	56238314	56238337	-	0	0	8	109	1	0	8	107	0	2	0	0	0	0	FALSE	0.4767490
CCNAGATGTGGGTTATTTGTGTG	129S1	4	67146375	67146398	-	0	0	0	20	1	0	0	20	1	1	0	0	0	0	FALSE	0.5226290
CCNAGATGTGGGTTCTGGGCATC	129S1	16	56238314	56238337	-	0	0	8	136	1	0	6	138	0	2	0	0	0	0	FALSE	0.4758200
CCNAGATGTGGTAACCTATACCC	B6	18	14438551	14438574	-	0	0	3	10	1	0	2	9	1	3	0	0	0	0	FALSE	0.5267560
CCNAGATGTGGTAGACAACATCC	B6	1	58908661	58908684	-	0	0	1	4	1	0	1	5	1	1	0	0	0	0	FALSE	0.6218730
CCNAGATGTGGTCAGAGCAAAAT	B6	7	145181699	145181722	-	0	0	2	14	1	0	2	14	1	1	0	0	0	0	FALSE	0.5752260
CCNAGATGTGGTCATCACAATGG	129S1	14	71641605	71641628	-	0	0	3	11	1	0	3	11	1	1	0	0	0	0	FALSE	0.6097370
CCNAGATGTGGTGGAAGCAGTCT	129S1	13	102475909	102475932	-	0	0	1	11	1	0	1	11	1	2	0	0	0	1	FALSE	0.5434300
CCNAGATGTGGTGGAGAAGGTTC	129S1	18	22677036	22677059	-	0	0	0	22	1	0	0	24	0	0	0	0	0	1	FALSE	0.4962060
CCNAGATGTGGTGTATAGCCATT	B6	7	128047743	128047766	-	0	0	2	8	1	0	1	9	0	2	0	0	0	0	FALSE	0.5731510
CCNAGATGTGGTGTTACTTTTAC	129S1	8	85386727	85386750	-	0	0	2	4	1	0	1	3	0	2	0	0	0	0	FALSE	0.6381060
CCNAGATGTGGTTGACTTCATAA	129S1	15	43564571	43564594	-	0	0	2	13	1	0	1	15	0	2	0	0	0	0	FALSE	0.4838420
CCNAGATGTGGTTGGCCCAGAGG	129S1	5	112943257	112943280	-	0	0	2	26	1	0	1	27	0	2	0	0	0	0	FALSE	0.4520040	Myo18b
CCNAGATGTGGTTGGGAGCAGTC	B6	13	102475909	102475932	-	0	0	0	4	1	0	0	4	1	2	0	0	0	1	FALSE	0.5448130
CCNAGATGTGGTTGTCTTCAAAG	129S1	8	72533667	72533690	-	0	0	1	15	1	0	0	15	0	0	0	0	0	1	FALSE	0.4796300
CCNAGATGTGGTTGTCTTCTAAA	B6	8	72533667	72533690	-	0	0	1	9	1	0	0	8	0	0	0	0	0	1	FALSE	0.4983780
CCNAGATGTGTAAGAGAGGGAGA	B6	7	106959085	106959108	-	0	0	0	24	1	0	0	25	2	2	0	0	0	0	FALSE	0.3952100
CCNAGATGTGTAATATAGCTTTA	129S1	12	52043642	52043665	-	0	0	0	13	1	0	0	13	1	1	0	0	0	0	FALSE	0.5721180
CCNAGATGTGTACCTCACCAGCT	129S1	6	135505249	135505272	-	0	0	2	22	1	0	0	24	1	3	0	0	0	0	FALSE	0.5085820
CCNAGATGTGTACCTCACCCACT	B6	6	135505249	135505272	-	0	0	2	10	1	0	1	11	1	3	0	0	0	0	FALSE	0.5754480
CCNAGATGTGTAGTGGCCCCATT	129S1	3	127800171	127800194	-	0	0	1	3	1	0	0	4	0	2	0	0	0	0	FALSE	0.5067910
CCNAGATGTGTATTCCCACATCT	129S1	2	66960892	66960915	-	0	0	5	27	1	0	5	28	0	0	0	0	0	0	FALSE	0.4626960
CCNAGATGTGTCCCCATCAAAGG	B6	12	26069225	26069248	-	0	0	0	15	1	0	0	15	0	0	1	0	1	0	FALSE	0.4175370
CCNAGATGTGTCCCCCAGGAACA	129S1	10	93518183	93518206	-	0	0	2	17	1	0	1	17	0	2	0	0	0	0	FALSE	0.4136340
CCNAGATGTGTCCTGCCTAAGAA	B6	6	7156683	7156706	-	0	0	8	46	1	0	6	46	0	2	0	0	0	0	FALSE	0.4134290
CCNAGATGTGTCCTGCCTAGAAA	129S1	6	7156683	7156706	-	0	0	27	184	1	0	27	180	0	2	0	0	0	0	FALSE	0.4408870
CCNAGATGTGTCTATCAAAAGGA	129S1	11	41897779	41897802	-	0	0	1	21	1	0	1	22	1	1	0	0	0	0	FALSE	0.4324650
CCNAGATGTGTCTCTAGTTGCCT	129S1	14	84794660	84794683	-	0	0	58	90	1	0	54	93	0	0	0	0	1	0	FALSE	0.5268940
CCNAGATGTGTCTGCTAGTGACA	129S1	8	38982366	38982389	-	0	0	3	17	1	0	2	17	0	2	0	0	0	0	FALSE	0.5283570
CCNAGATGTGTCTGGGTAGGGTT	B6	9	107428192	107428215	-	0	0	1	6	1	0	0	6	0	1	0	0	0	1	FALSE	0.4726790	Zmynd10
CCNAGATGTGTCTGGGTGGGGGT	129S1	9	107428192	107428215	-	0	0	1	19	1	0	0	19	0	1	0	0	0	1	FALSE	0.4385800	Zmynd10
CCNAGATGTGTCTGTAGCCATCG	129S1	4	10913067	10913090	-	0	0	1	2	1	0	0	2	0	2	0	0	0	0	FALSE	0.5815970
CCNAGATGTGTGAAATGCCAGAA	129S1	12	115530260	115530283	-	0	0	16	134	1	0	16	132	1	4	0	0	0	0	FALSE	0.3941440
CCNAGATGTGTGAACAGGGTTCT	129S1	1	88264705	88264728	-	0	0	2	14	1	0	1	14	0	2	0	0	0	0	TRUE	0.5533460
CCNAGATGTGTGAGCTCTATAGA	129S1	17	74811437	74811460	-	0	0	3	7	1	0	3	7	1	1	0	0	0	0	FALSE	0.3625910
CCNAGATGTGTGAGGAGAGCATT	B6	8	41192583	41192606	-	0	0	1	13	1	0	1	15	1	1	0	0	0	0	FALSE	0.4752760
CCNAGATGTGTGCATATGACTAC	129S1	5	119020798	119020821	-	0	0	0	7	1	0	0	6	1	1	0	0	0	0	FALSE	0.6512930
CCNAGATGTGTGCTTTCCATACA	B6	3	123078731	123078754	-	0	0	1	17	1	0	1	20	1	1	0	0	0	0	FALSE	0.4932990
CCNAGATGTGTGGAGATACCTCA	B6	9	69669562	69669585	-	0	0	3	14	1	0	3	13	1	1	0	0	0	0	FALSE	0.5672200
CCNAGATGTGTGGCAACAGTCTA	B6	1	175827679	175827702	-	0	0	1	11	1	0	1	12	1	2	0	0	0	0	FALSE	0.5535610
CCNAGATGTGTGTAACTATTATC	B6	10	15678704	15678727	-	0	0	5	8	1	0	3	9	0	2	0	0	0	0	FALSE	0.5812700
CCNAGATGTGTGTCACTCATGTC	129S1	4	124209684	124209707	-	0	0	4	12	1	0	2	13	0	2	0	0	0	0	FALSE	0.4517660
CCNAGATGTGTGTCATCCCAAAT	B6	14	8901468	8901491	-	0	0	0	17	1	0	0	17	1	1	0	0	0	0	FALSE	0.5405250
CCNAGATGTGTGTGACTATTACC	129S1	10	15678704	15678727	-	0	0	1	7	1	0	0	7	0	2	0	0	0	0	FALSE	0.5787620
CCNAGATGTGTGTGCCTGAGGAA	129S1	11	101613153	101613176	-	0	0	1	29	1	0	2	26	1	1	0	0	0	0	FALSE	0.5056450
CCNAGATGTGTGTGTGTTCACAC	129S1	2	128448841	128448864	-	0	0	8	62	1	0	8	62	0	0	0	0	0	1	FALSE	0.5917290
CCNAGATGTGTGTTGTAGCCCAG	B6	14	17223756	17223779	-	0	0	2	19	1	0	1	19	0	2	0	0	0	0	FALSE	0.4740400
CCNAGATGTGTGTTTGTAAAGCT	129S1	17	8837100	8837123	-	0	0	0	18	1	0	0	16	0	0	0	0	1	0	FALSE	0.4545630
CCNAGATGTGTGTTTTGTTTACC	129S1	6	92260664	92260687	-	0	0	1	35	1	0	1	31	0	1	1	0	1	0	FALSE	0.5498730
CCNAGATGTGTTAGAGCACAGTG	129S1	9	53918367	53918390	-	0	0	0	18	1	0	0	18	0	0	0	0	0	2	FALSE	0.3850000
CCNAGATGTGTTAGGTTATTCAG	B6	10	92448802	92448825	-	0	0	3	7	1	0	2	7	0	1	0	0	0	1	FALSE	0.4346420
CCNAGATGTGTTAGTAAGAATAT	129S1	13	93198429	93198452	-	0	0	0	14	1	0	0	13	0	1	0	1	0	1	FALSE	0.4834010
CCNAGATGTGTTATAGAATATCA	B6	4	67906847	67906870	-	0	0	1	18	1	0	0	18	0	2	0	0	0	0	FALSE	0.4419160
CCNAGATGTGTTCCACCAGTCTA	B6	15	37173898	37173921	-	0	0	1	8	1	0	1	7	0	2	0	0	0	0	FALSE	0.4545930
CCNAGATGTGTTCTCCAGGAACA	B6	10	93518183	93518206	-	0	0	2	10	1	0	1	11	0	2	0	0	0	0	FALSE	0.5076480
CCNAGATGTGTTGGAAAGGGAGC	B6	X	142848678	142848701	-	0	0	1	11	1	0	1	10	0	0	0	0	1	0	FALSE	0.4877970
CCNAGATGTGTTGGATATAAACA	129S1	14	36762651	36762674	-	0	0	1	10	1	0	1	10	1	1	0	0	0	0	FALSE	0.4407050
CCNAGATGTGTTGTGTGGCTAGA	129S1	19	42417831	42417854	-	0	0	1	10	1	0	0	10	0	2	0	0	0	0	FALSE	0.5718770
CCNAGATGTGTTGTGTGGCTCAA	B6	19	42417831	42417854	-	0	0	1	12	1	0	0	13	0	2	0	0	0	0	FALSE	0.5582570
CCNAGATGTGTTTGAAGTTCACC	B6	13	120210923	120210946	-	0	0	0	9	1	0	0	8	1	1	0	0	0	0	FALSE	0.5694320
CCNAGATGTGTTTTCCCGCCCCC	129S1	7	39893530	39893553	-	0	0	1	7	1	0	0	7	0	2	0	0	0	0	FALSE	0.4869510
CCNAGATGTGTTTTCCTGTTAAT	B6	9	85637690	85637713	-	0	0	0	25	1	0	0	24	1	1	0	0	0	0	FALSE	0.5514320
CCNAGATGTGTTTTCTTCCAGTC	129S1	14	9769679	9769702	-	0	0	4	23	1	0	3	21	0	2	0	0	0	0	FALSE	0.4981370
CCNAGATGTGTTTTCTTTTGTGT	B6	8	83013909	83013932	-	0	0	5	84	1	0	5	82	0	1	0	0	1	0	FALSE	0.6071460
CCNAGATGTGTTTTGCTTGTGTG	129S1	8	83013909	83013932	-	0	0	1	33	1	0	1	33	0	1	0	0	1	0	FALSE	0.5620250
CCNAGATGTGTTTTTTAAATTGT	129S1	14	69074226	69074249	-	0	0	7	59	1	0	5	59	0	0	0	0	0	1	FALSE	0.5322490
CCNAGATGTGTTTTTTAAATTTG	B6	14	69074226	69074249	-	0	0	7	51	1	0	5	53	0	0	0	0	0	1	FALSE	0.5460070
CCNAGATGTTAAAAAAAAATCAC	B6	17	72160884	72160907	-	0	0	4	70	1	0	3	69	0	0	0	0	0	1	FALSE	0.3576990
CCNAGATGTTAAACAAAATGGAA	129S1	14	9502540	9502563	-	0	0	3	37	1	0	3	38	0	0	0	0	0	1	FALSE	0.3865110
CCNAGATGTTAAAGATGGCCAGA	B6	3	115606662	115606685	-	0	0	0	44	1	0	0	48	0	0	0	0	0	1	FALSE	0.3343110
CCNAGATGTTAAATGTGGTAGGT	B6	7	128751235	128751258	-	0	0	0	17	1	0	0	18	0	0	0	0	0	1	FALSE	0.3445900
CCNAGATGTTAACCTCAGGCTTT	B6	5	25856748	25856771	-	0	0	2	14	1	0	1	14	1	3	0	0	0	0	FALSE	0.5105020
CCNAGATGTTAACTTGGCATCCA	B6	7	118963625	118963648	-	0	0	1	16	1	0	1	16	1	1	0	0	0	0	FALSE	0.5195670
CCNAGATGTTAAGATCCTCCGGC	129S1	2	129546714	129546737	-	0	0	0	6	1	0	0	6	1	1	0	0	0	0	FALSE	0.4818420
CCNAGATGTTAAGGCTGCTAGGA	B6	9	94451233	94451256	-	0	0	1	9	1	0	1	10	0	2	0	0	1	0	FALSE	0.4785320
CCNAGATGTTAATCAACTCTCAT	129S1	13	69028012	69028035	-	0	0	2	13	1	0	2	13	1	1	0	0	0	0	FALSE	0.3382320
CCNAGATGTTACAACAAAGGCAC	129S1	7	40437468	40437491	-	0	0	0	13	1	0	0	13	1	1	0	0	0	0	FALSE	0.5587630
CCNAGATGTTACACATGCATTTG	B6	4	15652649	15652672	-	0	0	0	15	1	0	0	15	1	1	0	0	0	0	FALSE	0.4778150
CCNAGATGTTACATACCCACCTA	B6	17	70555910	70555933	-	0	0	5	7	1	0	4	7	0	2	0	0	0	0	TRUE	0.6281690
CCNAGATGTTACATATCCAGCAG	129S1	15	80011789	80011812	-	0	0	0	9	1	0	0	10	1	1	0	0	0	0	FALSE	0.6260400
CCNAGATGTTACCAAGAACCCAC	129S1	16	88185973	88185996	-	0	0	1	12	1	0	0	13	0	2	0	0	0	0	FALSE	0.5182210
CCNAGATGTTAGACAGCTGCAGT	129S1	7	71953502	71953525	-	0	0	2	13	1	0	2	12	1	1	0	0	0	0	FALSE	0.6068130
CCNAGATGTTAGATATGTCATGG	129S1	12	16274279	16274302	-	0	0	3	37	1	0	2	35	0	2	0	0	0	0	FALSE	0.3858220
CCNAGATGTTAGCCAAAGAAGCA	129S1	7	129246553	129246576	-	0	0	1	14	1	0	0	15	0	2	0	0	0	0	FALSE	0.3023580
CCNAGATGTTAGCGTACTTGAAG	B6	13	44404084	44404107	-	0	0	0	4	1	0	0	3	1	1	0	0	0	0	FALSE	0.5754450
CCNAGATGTTAGCTACCTGCTCA	129S1	2	120064084	120064107	-	0	0	2	9	1	0	0	8	1	1	0	0	0	0	FALSE	0.6481080
CCNAGATGTTAGGGGCCTAGGTT	B6	X	106108191	106108214	-	0	0	0	4	1	0	0	4	1	1	0	0	0	0	FALSE	0.5036680
CCNAGATGTTAGGGGGAAAAAAT	129S1	7	75793958	75793981	-	0	0	3	26	1	0	1	28	0	0	0	0	1	0	FALSE	0.4246490
CCNAGATGTTAGGGGGAAAAATG	B6	7	75793958	75793981	-	0	0	3	25	1	0	2	25	0	0	0	0	1	0	FALSE	0.3851710
CCNAGATGTTAGGTTTTTTATAG	129S1	5	66426601	66426624	-	0	0	0	11	1	0	0	12	0	0	0	0	0	1	FALSE	0.5878560
CCNAGATGTTAGGTTTTTTTATA	B6	5	66426601	66426624	-	0	0	0	24	1	0	1	24	0	0	0	0	0	1	FALSE	0.5579710
CCNAGATGTTAGTAGGATTCCAT	129S1	15	25065419	25065442	-	0	0	1	209	1	0	1	209	1	1	0	0	0	0	FALSE	0.5858070
CCNAGATGTTAGTATAAGGTGTG	B6	5	138223333	138223356	-	0	0	1	11	1	0	0	11	0	2	0	0	0	0	TRUE	0.4783780
CCNAGATGTTAGTTCTTCAATGA	129S1	3	114114487	114114510	-	0	0	0	10	1	0	0	9	0	4	0	0	0	0	FALSE	0.5418300
CCNAGATGTTATATATCGTTCTC	129S1	1	9571542	9571565	-	0	0	1	5	1	0	0	5	0	2	0	0	0	0	FALSE	0.5129680
CCNAGATGTTATATCCGACCCTG	129S1	12	51422978	51423001	-	0	0	1	3	1	0	0	4	0	2	0	0	0	0	FALSE	0.5338000	G2e3
CCNAGATGTTATCAATTAATGAG	129S1	2	118628018	118628041	-	0	0	1	11	1	0	1	12	1	5	0	0	0	0	FALSE	0.3990780
CCNAGATGTTATCATCTGGAAAG	129S1	1	42829118	42829141	-	0	0	2	14	1	0	3	13	1	1	0	0	0	0	FALSE	0.3579070
CCNAGATGTTATGGCTTATTTAT	129S1	14	9188609	9188632	-	0	0	0	21	1	0	0	19	0	1	0	0	0	1	FALSE	0.5800810
CCNAGATGTTATTATAAGGTGTT	129S1	5	138223333	138223356	-	0	0	1	17	1	0	0	17	0	2	0	0	0	0	TRUE	0.5111770
CCNAGATGTTATTCCAGATGAAT	129S1	3	111152760	111152783	-	0	0	2	18	1	0	2	18	0	1	0	0	0	1	FALSE	0.4571950
CCNAGATGTTATTCTATCATGAC	129S1	2	56753262	56753285	-	0	0	2	6	1	0	2	7	1	2	0	0	0	0	FALSE	0.5154630
CCNAGATGTTATTCTTTGTCGTT	B6	14	85640882	85640905	-	0	0	3	22	1	0	0	24	0	2	0	0	0	0	FALSE	0.5078130
CCNAGATGTTATTTAATTGTATG	B6	15	40389203	40389226	-	0	0	0	25	1	0	0	23	0	0	0	0	0	1	FALSE	0.4608080
CCNAGATGTTATTTATTGTCGTT	129S1	14	85640882	85640905	-	0	0	1	20	1	0	0	20	0	2	0	0	0	0	FALSE	0.4943870
CCNAGATGTTATTTCAGAAGATC	B6	3	123654612	123654635	-	0	0	1	13	1	0	0	12	0	2	0	0	0	0	FALSE	0.5829540
CCNAGATGTTATTTGAAAGAATA	B6	5	9409897	9409920	-	0	0	3	43	1	0	4	45	1	1	0	0	0	0	FALSE	0.5141120
CCNAGATGTTCAACAATAAAAGG	129S1	8	88896498	88896521	-	0	0	1	49	1	0	1	50	1	1	0	0	0	0	FALSE	0.3274160
CCNAGATGTTCAATGTAGCTCAG	B6	9	46017148	46017171	-	0	0	1	12	1	0	0	12	1	3	0	0	0	0	FALSE	0.5040380
CCNAGATGTTCACTGTGCTGGCC	B6	2	180356815	180356838	-	0	0	3	14	1	0	2	14	1	1	0	0	0	0	FALSE	0.4759020
CCNAGATGTTCACTTTCCCATCC	B6	8	19351961	19351984	-	0	0	4	24	1	0	3	26	0	2	0	0	0	0	FALSE	0.6320590
CCNAGATGTTCAGAAGAGGACCT	129S1	14	85568020	85568043	-	0	0	1	19	1	0	1	20	1	1	0	0	0	0	FALSE	0.5957610
CCNAGATGTTCAGATGTTTATTG	B6	2	6137331	6137354	-	0	0	3	18	1	0	2	19	0	2	0	0	0	0	FALSE	0.5519220
CCNAGATGTTCAGCTCACAGCCT	B6	15	11645117	11645140	-	0	0	3	21	1	0	3	22	0	0	0	0	1	0	FALSE	0.5662170
CCNAGATGTTCAGGAGGCCCCCC	129S1	15	38903023	38903046	-	0	0	1	22	1	0	0	22	0	2	0	0	0	0	FALSE	0.4635570
CCNAGATGTTCAGGCAGCAGCTC	129S1	8	90862173	90862196	-	0	0	0	22	1	0	0	22	0	0	0	0	0	1	FALSE	0.5840550
CCNAGATGTTCAGTTGAAGATGT	129S1	19	27172418	27172441	-	0	0	0	18	1	0	0	16	0	0	0	0	1	0	FALSE	0.4932210
CCNAGATGTTCAGTTTATTTTAA	129S1	16	77897615	77897638	-	0	0	3	45	1	0	2	44	0	2	0	0	0	0	FALSE	0.3682960
CCNAGATGTTCATATAATTGTGT	B6	9	47728293	47728316	-	0	0	2	18	1	0	1	19	0	2	0	0	0	0	FALSE	0.5212790
CCNAGATGTTCATCGAATAGCAA	129S1	17	37301435	37301458	-	0	0	0	5	1	0	0	5	0	4	0	0	0	0	TRUE	0.4239500
CCNAGATGTTCATGGAGGAAGCC	B6	5	144488713	144488736	-	0	0	1	12	1	0	0	11	0	2	0	0	0	0	FALSE	0.3907430
CCNAGATGTTCATGTAACTGTGT	129S1	9	47728293	47728316	-	0	0	1	13	1	0	1	12	0	2	0	0	0	0	FALSE	0.5641590
CCNAGATGTTCATTTCATTCTGC	B6	15	30865500	30865523	-	0	0	4	22	1	0	3	22	0	2	0	0	0	0	FALSE	0.4519020
CCNAGATGTTCATTTCTGGAACA	129S1	8	68941119	68941142	-	0	0	3	26	1	0	2	26	0	2	0	0	0	0	FALSE	0.4879880
CCNAGATGTTCCAAGTCCACCCA	B6	12	113691129	113691152	-	0	0	1	13	1	0	0	13	0	2	0	0	0	0	TRUE	0.4856220
CCNAGATGTTCCACATTCTCTCC	129S1	4	112690131	112690154	-	0	0	3	31	1	0	3	32	1	1	0	0	0	0	FALSE	0.3921820
CCNAGATGTTCCAGGAGTTAAAT	B6	8	30882982	30883005	-	0	0	1	12	1	0	0	12	0	2	0	0	0	0	FALSE	0.4190150
CCNAGATGTTCCATAACACAACA	129S1	9	63932734	63932757	-	0	0	17	284	1	0	16	280	1	1	0	0	0	0	FALSE	0.6101500
CCNAGATGTTCCATGTCAATACC	129S1	5	151633327	151633350	-	0	0	41	719	1	0	40	708	0	2	0	0	0	0	FALSE	0.5660140
CCNAGATGTTCCATGTTGATACC	B6	5	151633327	151633350	-	0	0	2	9	1	0	1	8	0	2	0	0	0	0	FALSE	0.6110290
CCNAGATGTTCCCAAACCTGCAA	B6	14	63564236	63564259	-	0	0	2	24	1	0	2	23	0	0	0	0	1	0	FALSE	0.5688160
CCNAGATGTTCCCACCTAGCTTT	B6	14	116860276	116860299	-	0	0	1	9	1	0	1	11	1	1	0	0	0	0	FALSE	0.5043530
CCNAGATGTTCCCATGACAGAAG	129S1	2	48541708	48541731	-	0	0	3	19	1	0	3	18	0	0	0	0	1	0	FALSE	0.5559910
CCNAGATGTTCCCCACATCTGCC	B6	5	102713850	102713873	-	0	0	0	20	1	0	0	20	0	0	0	0	0	1	FALSE	0.5671190
CCNAGATGTTCCCTGCAACTGTC	129S1	1	66935578	66935601	-	0	0	0	48	1	0	0	43	1	1	0	0	0	0	FALSE	0.5952140
CCNAGATGTTCCTCAACCTTAGC	129S1	5	78299127	78299150	-	0	0	4	58	1	0	3	59	0	0	0	0	1	0	FALSE	0.5229480
CCNAGATGTTCCTCAAGCATGGG	B6	5	78299127	78299150	-	0	0	0	12	1	0	0	12	0	0	0	0	1	0	FALSE	0.4816470
CCNAGATGTTCCTGATGTCGGCT	B6	4	133380463	133380486	-	0	0	1	6	1	0	0	6	0	2	0	0	0	0	FALSE	0.5684570
CCNAGATGTTCCTGGCCTCTGGC	B6	14	31981332	31981355	-	0	0	2	30	1	0	2	30	0	1	0	0	0	1	FALSE	0.5877420
CCNAGATGTTCCTGGGTTTTCTC	B6	8	34639318	34639341	-	0	0	0	34	1	0	0	36	1	1	0	0	0	0	FALSE	0.4851250
CCNAGATGTTCCTTGAAAGAATA	B6	6	19280333	19280356	-	0	0	7	93	1	0	8	93	1	2	0	0	0	0	FALSE	0.5543460
CCNAGATGTTCCTTGTAGCCAGT	B6	9	107101143	107101166	-	0	0	0	12	1	0	0	12	0	0	0	0	1	0	FALSE	0.5541200
CCNAGATGTTCCTTGTGCAGCAG	129S1	3	140502597	140502620	-	0	0	11	81	1	0	11	81	1	1	0	0	0	0	FALSE	0.5746950
CCNAGATGTTCGATGGAATCCTA	B6	12	35227282	35227305	-	0	0	2	7	1	0	1	7	0	2	0	0	0	0	FALSE	0.5020990
CCNAGATGTTCGATTTTTATTTT	129S1	2	56224245	56224268	-	0	0	1	51	1	0	1	50	1	2	0	0	0	0	FALSE	0.5704400
CCNAGATGTTCGTTCAGGCAGCA	B6	8	90862173	90862196	-	0	0	0	5	1	0	0	4	0	0	0	0	0	1	FALSE	0.5396530
CCNAGATGTTCTACAAACTCTCA	129S1	18	32327729	32327752	-	0	0	0	19	1	0	0	18	0	0	0	0	1	0	FALSE	0.4394250
CCNAGATGTTCTATTTGACTGTC	B6	8	42505284	42505307	-	0	0	1	17	1	0	0	16	0	2	0	0	0	0	FALSE	0.5162450
CCNAGATGTTCTCATCTCCGTGC	129S1	4	143318515	143318538	-	0	0	1	6	1	0	0	6	0	2	0	0	0	0	FALSE	0.6534590
CCNAGATGTTCTCTGCCTTGGCT	B6	11	114414901	114414924	-	0	0	3	38	1	0	3	38	1	1	0	0	0	0	FALSE	0.5519090
CCNAGATGTTCTCTTGCACCTTA	B6	8	20980047	20980070	-	0	0	3	15	1	0	4	14	0	3	0	0	0	0	TRUE	0.6194490
CCNAGATGTTCTGGAGAGTATAA	129S1	8	72515877	72515900	-	0	0	3	18	1	0	2	18	0	2	0	0	0	0	FALSE	0.5365490
CCNAGATGTTCTGGGTTAGCATA	B6	4	78446351	78446374	-	0	0	6	113	1	0	7	109	0	0	1	0	1	0	FALSE	0.5997190
CCNAGATGTTCTGGTTGCATGGG	129S1	10	20885101	20885124	-	0	0	1	12	1	0	1	13	1	1	0	0	0	0	FALSE	0.6632650
CCNAGATGTTCTGGTTTCAGGAC	129S1	14	21854547	21854570	-	0	0	2	15	1	0	2	15	1	3	0	0	0	0	FALSE	0.6739290
CCNAGATGTTCTGGTTTTCAGCT	129S1	13	69726540	69726563	-	0	0	3	21	1	0	1	21	0	2	0	0	0	0	FALSE	0.6070030
CCNAGATGTTCTGTCACTGTCTT	129S1	8	7808402	7808425	-	0	0	5	23	1	0	4	25	0	2	0	0	0	0	FALSE	0.5079390
CCNAGATGTTCTGTCAGCCCACA	B6	11	61552795	61552818	-	0	0	0	7	1	0	0	6	1	1	0	0	0	0	FALSE	0.5565850
CCNAGATGTTCTTACCACAGACC	129S1	7	117943518	117943541	-	0	0	2	9	1	0	1	9	0	2	0	0	0	0	FALSE	0.6317180
CCNAGATGTTCTTCAGGCTTCTT	129S1	8	84024433	84024456	-	0	0	1	29	1	0	1	28	1	1	0	0	0	0	FALSE	0.5952810
CCNAGATGTTCTTGCCACAGGCC	B6	7	117943518	117943541	-	0	0	4	43	1	0	3	39	0	2	0	0	0	0	FALSE	0.5804950
CCNAGATGTTCTTGTCCATCACA	B6	18	23560980	23561003	-	0	0	0	22	1	0	0	24	1	1	0	0	0	0	FALSE	0.6681440
CCNAGATGTTCTTTTATCAGCCT	B6	13	69332098	69332121	-	0	0	1	20	1	0	1	21	1	1	0	0	0	0	FALSE	0.6856260
CCNAGATGTTCTTTTATTTTATG	129S1	8	97656806	97656829	-	0	0	7	100	1	0	7	101	0	1	0	0	1	0	FALSE	0.5327310
CCNAGATGTTGAAAATAAATGAC	129S1	18	62826909	62826932	-	0	0	6	36	1	0	6	35	1	1	0	0	0	0	FALSE	0.4140070
CCNAGATGTTGAAGACCAATCTA	129S1	9	33801690	33801713	-	0	0	2	13	1	0	2	14	0	0	0	0	0	1	FALSE	0.4068660
CCNAGATGTTGACATGACAGATG	B6	8	108835983	108836006	-	0	0	4	22	1	0	4	21	0	0	0	0	0	1	FALSE	0.6126110
CCNAGATGTTGACATGAGTTGTA	129S1	8	108835983	108836006	-	0	0	0	15	1	0	0	15	0	0	0	0	0	1	FALSE	0.5940640
CCNAGATGTTGAGAACAGATGTG	B6	9	61559080	61559103	-	0	0	5	27	1	0	5	27	1	2	0	0	0	0	FALSE	0.4183090
CCNAGATGTTGAGAACCGCTATC	B6	7	34567657	34567680	-	0	0	5	49	1	0	5	47	1	2	0	0	0	0	FALSE	0.6196790
CCNAGATGTTGAGAATTTCAAAC	129S1	1	90533413	90533436	-	0	0	2	17	1	0	1	18	0	2	0	0	0	0	FALSE	0.5333310
CCNAGATGTTGAGAGGCTTAAAC	129S1	1	95971571	95971594	-	0	0	0	11	1	0	0	12	1	1	0	0	0	0	FALSE	0.4082600
CCNAGATGTTGAGGCACCGGGGC	B6	15	12230785	12230808	-	0	0	0	4	1	0	0	3	0	0	0	0	0	1	FALSE	0.4683910
CCNAGATGTTGAGGGAGGACATG	129S1	8	15975003	15975026	-	0	0	0	7	1	0	0	7	1	1	0	0	0	0	FALSE	0.5204180
CCNAGATGTTGATACTGTGATTG	B6	12	29199027	29199050	-	0	0	2	9	1	0	1	9	0	2	0	0	0	0	FALSE	0.4060150
CCNAGATGTTGATGCATGCAGAG	B6	1	8150891	8150914	-	0	0	1	8	1	0	0	8	0	2	0	0	0	0	FALSE	0.4770000
CCNAGATGTTGATGGAGTTTATA	B6	15	42126956	42126979	-	0	0	3	18	1	0	1	19	0	2	0	0	0	0	FALSE	0.5982550
CCNAGATGTTGATTGGGCATAAT	129S1	3	84163283	84163306	-	0	0	0	5	1	0	0	5	0	0	0	0	0	1	FALSE	0.6048310
CCNAGATGTTGATTTGGGCATAA	B6	3	84163283	84163306	-	0	0	2	10	1	0	2	10	0	0	0	0	0	1	FALSE	0.6191900
CCNAGATGTTGCAAAAGGGCTCT	B6	6	32299370	32299393	-	0	0	0	9	1	0	0	9	1	2	0	0	0	0	FALSE	0.5045500
CCNAGATGTTGCAAACAAACAAT	129S1	8	41041813	41041836	-	0	0	0	15	1	0	0	13	1	2	0	0	0	0	FALSE	0.5093780
CCNAGATGTTGCAGACGTCTGTC	B6	18	14524970	14524993	-	0	0	0	5	1	0	0	5	1	1	0	0	0	0	FALSE	0.4102130
CCNAGATGTTGCATAAGAGCTGA	B6	17	90018169	90018192	-	0	0	2	12	1	0	1	10	0	2	0	0	0	0	FALSE	0.6186720
CCNAGATGTTGCCAGGGTGCCTT	129S1	11	89858577	89858600	-	0	0	0	9	1	0	0	10	0	0	0	0	0	1	FALSE	0.3814280
CCNAGATGTTGCCCATAGTCGCT	129S1	17	45120800	45120823	-	0	0	0	1	1	0	0	0	0	0	0	0	1	0	FALSE	0.5326930
CCNAGATGTTGCTAGGATAGGAA	B6	11	86502442	86502465	-	0	0	1	11	1	0	1	12	1	1	0	0	0	0	FALSE	0.5681310
CCNAGATGTTGGAAACTTGGTCT	B6	12	71408337	71408360	-	0	0	2	10	1	0	2	11	0	0	0	1	0	1	FALSE	0.5255340
CCNAGATGTTGGAAATTGGTCCC	129S1	15	41609129	41609152	-	0	0	2	4	1	0	1	4	0	0	0	0	1	0	FALSE	0.5298680
CCNAGATGTTGGAAATTGTCCCC	B6	15	41609129	41609152	-	0	0	1	10	1	0	0	9	0	0	0	0	1	0	FALSE	0.5490030
CCNAGATGTTGGAAGCCAGGTTA	129S1	4	147420392	147420415	-	0	0	1	11	1	0	1	9	0	2	0	0	0	0	FALSE	0.5358660
CCNAGATGTTGGAGAACAAAAGA	129S1	7	23361551	23361574	-	0	0	3	45	1	0	4	46	1	4	0	0	0	0	TRUE	0.4766650	Vmn1r172
CCNAGATGTTGGAGCTAGTACAT	129S1	15	20420198	20420221	-	0	0	1	4	1	0	1	5	1	1	0	0	0	0	FALSE	0.5238690
CCNAGATGTTGGCAAAGTGGAAT	129S1	14	33938383	33938406	-	0	0	0	8	1	0	0	8	0	3	0	0	0	0	FALSE	0.5079890
CCNAGATGTTGGCAGCGTCATCC	129S1	14	33840558	33840581	-	0	0	0	11	1	0	0	11	0	0	0	0	1	0	FALSE	0.4763710
CCNAGATGTTGGCATTCATATAA	B6	7	18146810	18146833	-	0	0	0	12	1	0	0	11	0	3	0	0	0	0	FALSE	0.4339990
CCNAGATGTTGGGACTTTGGTTT	B6	14	31380772	31380795	-	0	0	0	10	1	0	0	10	0	0	0	0	0	1	FALSE	0.4788340
CCNAGATGTTGGGCTTTGGTTTA	129S1	14	31380772	31380795	-	0	0	0	16	1	0	0	16	0	0	0	0	0	1	FALSE	0.4724100
CCNAGATGTTGGGGATGACAGGA	B6	6	74619809	74619832	-	0	0	10	60	1	0	8	63	1	3	0	0	0	0	FALSE	0.4479560
CCNAGATGTTGGGGGGTGGGTAC	B6	6	105065670	105065693	-	0	0	2	10	1	0	1	8	0	2	0	0	0	0	FALSE	0.4891340
CCNAGATGTTGGTAGACTGCTAG	B6	14	71311131	71311154	-	0	0	0	6	1	0	0	8	1	1	0	0	0	0	FALSE	0.5224830
CCNAGATGTTGGTGAAGTAGAAT	B6	14	33938383	33938406	-	0	0	1	14	1	0	1	13	0	3	0	0	0	0	FALSE	0.5070240
CCNAGATGTTGGTGGAGTTCATA	129S1	15	42126956	42126979	-	0	0	2	9	1	0	1	7	0	2	0	0	0	0	FALSE	0.5956460
CCNAGATGTTGTAAGAGGTCAAA	129S1	3	148425392	148425415	-	0	0	1	4	1	0	1	4	1	1	0	0	0	0	FALSE	0.5683550
CCNAGATGTTGTCTCTACCATAC	B6	19	40959004	40959027	-	0	0	3	7	1	0	3	7	1	1	0	0	0	0	FALSE	0.6206510
CCNAGATGTTGTGTGCAGAGGGC	B6	3	156960815	156960838	-	0	0	0	10	1	0	0	10	1	1	0	0	0	0	FALSE	0.5194480
CCNAGATGTTGTTCTAGAAGCTC	129S1	12	104420379	104420402	-	0	0	3	8	1	0	3	6	0	3	0	0	0	0	FALSE	0.5460430
CCNAGATGTTGTTCTTTTTTCGG	B6	14	117127951	117127974	-	0	0	0	12	1	0	0	11	0	3	0	0	0	0	FALSE	0.4031030
CCNAGATGTTGTTTAGGAAGCTC	B6	12	104420379	104420402	-	0	0	0	8	1	0	0	8	0	3	0	0	0	0	FALSE	0.5511140
CCNAGATGTTGTTTTCCCGGCCT	B6	8	47370025	47370048	-	0	0	1	4	1	0	1	4	1	2	0	0	0	0	FALSE	0.5370680
CCNAGATGTTTAAGAGGGTTGAT	B6	6	130139068	130139091	-	0	0	2	10	1	0	2	9	0	3	0	0	0	0	FALSE	0.3939240
CCNAGATGTTTAATACTCAGTTA	B6	2	161929986	161930009	-	0	0	2	15	1	0	2	15	1	2	0	0	0	0	FALSE	0.6299300
CCNAGATGTTTAATCTTTTAAAA	B6	9	113280045	113280068	-	0	0	5	50	1	0	5	51	1	1	0	0	0	0	FALSE	0.3578370
CCNAGATGTTTACATGTCTTGTG	129S1	3	139581459	139581482	-	0	0	4	22	1	0	4	22	0	0	1	0	1	0	FALSE	0.4794360
CCNAGATGTTTACCTTGATGTTG	B6	17	78900150	78900173	-	0	0	2	15	1	0	2	15	0	3	0	0	0	0	FALSE	0.4538680
CCNAGATGTTTACTGCTGGGGAT	B6	4	113333874	113333897	-	0	0	1	12	1	0	1	13	0	5	0	0	0	0	FALSE	0.4998870
CCNAGATGTTTAGCCTACTTACT	B6	2	43060005	43060028	-	0	0	0	7	1	0	0	7	0	0	0	0	1	0	FALSE	0.4725060
CCNAGATGTTTAGGAATGGCTTT	B6	15	10978264	10978287	-	0	0	1	9	1	0	1	10	1	1	0	0	0	0	FALSE	0.5509110
CCNAGATGTTTATAAAGGAACAT	B6	17	88767221	88767244	-	0	0	1	29	1	0	1	28	0	0	1	0	1	0	FALSE	0.3770990
CCNAGATGTTTATAAGCTGACAC	129S1	4	118059539	118059562	-	0	0	2	15	1	0	2	14	1	1	0	0	0	0	FALSE	0.5900520
CCNAGATGTTTATCTTTAATAGC	129S1	11	89968835	89968858	-	0	0	0	10	1	0	0	11	1	1	0	0	0	0	FALSE	0.5080780
CCNAGATGTTTATGAATGAATCC	B6	5	40238785	40238808	-	0	0	2	27	1	0	2	27	1	1	0	0	0	0	FALSE	0.5543770
CCNAGATGTTTATGGATCATGAA	B6	14	10036278	10036301	-	0	0	0	12	1	0	0	13	1	1	0	0	0	1	FALSE	0.4421950
CCNAGATGTTTATGGTAATATCC	B6	7	69143405	69143428	-	0	0	2	30	1	0	1	31	0	2	0	0	0	0	FALSE	0.3680710
CCNAGATGTTTATGTACCTGACT	B6	11	66150141	66150164	-	0	0	1	8	1	0	1	9	1	3	0	0	1	0	FALSE	0.6225330
CCNAGATGTTTCAACCTGAGAGG	B6	14	45935713	45935736	-	0	0	0	16	1	0	1	15	0	0	0	0	1	0	FALSE	0.5643670
CCNAGATGTTTCAACCTGGAGAG	129S1	14	45935713	45935736	-	0	0	1	12	1	0	1	12	0	0	0	0	1	0	FALSE	0.5181460
CCNAGATGTTTCAATACACCATT	129S1	9	113739445	113739468	-	0	0	3	8	1	0	3	7	0	0	0	0	0	1	FALSE	0.6353930
CCNAGATGTTTCAATCACCACTC	B6	7	40072564	40072587	-	0	0	1	8	1	0	1	7	1	1	0	0	0	0	FALSE	0.4442290
CCNAGATGTTTCACACATTCGCA	129S1	2	162180401	162180424	-	0	0	1	7	1	0	0	7	0	2	0	0	0	0	FALSE	0.6252100
CCNAGATGTTTCAGCTGATATTT	129S1	8	19397832	19397855	-	0	0	1	31	1	0	0	30	1	5	0	0	0	0	FALSE	0.4647970
CCNAGATGTTTCATACCATGCAG	B6	7	87064703	87064726	-	0	0	1	13	1	0	0	13	0	2	0	0	0	0	FALSE	0.4709580
CCNAGATGTTTCATCTTCTAAAC	B6	1	75334992	75335015	-	0	0	1	21	1	0	1	20	1	1	0	0	0	0	FALSE	0.6197090
CCNAGATGTTTCATTTGCCCGGT	129S1	17	46371996	46372019	-	0	0	0	7	1	0	0	7	0	1	0	1	0	1	FALSE	0.5412390
CCNAGATGTTTCCCTAGGGACTT	B6	8	18659939	18659962	-	0	0	0	12	1	0	0	13	0	0	0	0	1	0	FALSE	0.6300800
CCNAGATGTTTCCTGGTAAACAC	129S1	3	156742278	156742301	-	0	0	2	14	1	0	1	13	0	2	0	0	0	0	FALSE	0.6039650
CCNAGATGTTTCCTTAAAGCAAG	129S1	16	80560271	80560294	-	0	0	2	14	1	0	2	15	1	1	0	0	0	1	FALSE	0.5993710
CCNAGATGTTTCTCAAAAAAAAC	129S1	16	39935924	39935947	-	0	0	7	47	1	0	7	43	0	0	0	0	1	0	FALSE	0.5162150
CCNAGATGTTTCTCAAAAAAACA	B6	16	39935924	39935947	-	0	0	12	77	1	0	10	84	0	0	0	0	1	0	FALSE	0.5162150
CCNAGATGTTTCTCTCCAAAACC	129S1	8	40118926	40118949	-	0	0	3	19	1	0	2	18	0	2	0	0	0	0	FALSE	0.5910700
CCNAGATGTTTCTCTTCGAAACC	B6	8	40118926	40118949	-	0	0	1	6	1	0	0	6	0	2	0	0	0	0	FALSE	0.6310440
CCNAGATGTTTCTGCTGGTCTTC	B6	8	95948457	95948480	-	0	0	6	42	1	0	5	45	1	1	0	0	0	0	FALSE	0.5985710
CCNAGATGTTTCTTAAATAATTA	B6	6	119758546	119758569	-	0	0	3	58	1	0	3	56	1	1	0	0	0	0	FALSE	0.5295210
CCNAGATGTTTCTTCATTTGTCA	129S1	1	14049415	14049438	-	0	0	2	36	1	0	2	35	1	2	0	0	0	0	FALSE	0.4467850
CCNAGATGTTTCTTTCAATGCTT	B6	5	22652884	22652907	-	0	0	4	25	1	0	3	24	0	2	0	0	0	0	FALSE	0.4888770
CCNAGATGTTTGAATCACCTAGA	B6	7	116288436	116288459	-	0	0	0	6	1	0	0	7	0	0	0	1	0	1	FALSE	0.4218950
CCNAGATGTTTGATAGTAGAATT	129S1	9	80564625	80564648	-	0	0	0	18	1	0	0	19	1	2	0	0	0	0	FALSE	0.4805530
CCNAGATGTTTGCAGATAACTGC	B6	6	135656656	135656679	-	0	0	3	15	1	0	3	14	1	1	0	0	0	0	FALSE	0.4951330
CCNAGATGTTTGCCTTTTCTTGA	129S1	18	44589097	44589120	-	0	0	2	29	1	0	2	27	0	3	0	0	0	0	FALSE	0.5507350
CCNAGATGTTTGCTGGATATTTG	B6	15	30871602	30871625	-	0	0	1	15	1	0	1	15	1	1	0	0	0	0	FALSE	0.4782460
CCNAGATGTTTGGGCAGAAAAAT	B6	3	114087046	114087069	-	0	0	2	18	1	0	3	18	1	1	0	0	0	0	FALSE	0.5499940
CCNAGATGTTTGGTTTCCTTGGT	B6	8	39658188	39658211	-	0	0	2	25	1	0	2	23	1	1	0	0	0	0	FALSE	0.4588330
CCNAGATGTTTGTAGACATTGTG	B6	17	21712133	21712156	-	0	0	1	20	1	0	1	19	0	1	0	0	0	1	FALSE	0.4197210
CCNAGATGTTTGTGTAACCATTT	129S1	10	93718586	93718609	-	0	0	0	21	1	0	0	16	0	0	0	0	0	1	FALSE	0.4767270
CCNAGATGTTTGTTAATATTACC	B6	10	24366458	24366481	-	0	0	1	16	1	0	1	15	0	0	0	0	0	1	FALSE	0.4482190
CCNAGATGTTTGTTTTCTCTAGG	129S1	11	74708306	74708329	-	0	0	2	25	1	0	1	25	0	0	0	0	1	0	FALSE	0.4431590	Mettl16
CCNAGATGTTTGTTTTCTGTGTA	B6	10	93718586	93718609	-	0	0	19	94	1	0	19	95	0	0	0	0	0	1	FALSE	0.4484740
CCNAGATGTTTTAAAGCATTTAC	B6	12	51401451	51401474	-	0	0	2	18	1	0	2	18	0	0	0	0	0	1	FALSE	0.3851530
CCNAGATGTTTTAACTTCAGCAA	B6	14	21158970	21158993	-	0	0	0	15	1	0	0	14	1	1	0	0	0	0	FALSE	0.5438540
CCNAGATGTTTTACATTTTGCGG	B6	4	142991200	142991223	-	0	0	1	9	1	0	1	7	0	3	0	0	0	0	FALSE	0.4820440
CCNAGATGTTTTACCTCTGAAGT	129S1	14	83767481	83767504	-	0	0	3	19	1	0	3	17	0	0	0	0	1	0	FALSE	0.6226790
CCNAGATGTTTTACTCTCTACAC	B6	3	111034305	111034328	-	0	0	2	19	1	0	1	17	0	2	0	0	0	0	FALSE	0.5369220
CCNAGATGTTTTACTCTGAAGTC	B6	14	83767481	83767504	-	0	0	3	22	1	0	3	21	0	0	0	0	1	0	FALSE	0.5816300
CCNAGATGTTTTAGTCCTTTGTA	B6	8	34615573	34615596	-	0	0	2	15	1	0	2	13	0	3	0	0	0	0	FALSE	0.5797520
CCNAGATGTTTTAGTGTCTGTAC	B6	14	104818586	104818609	-	0	0	1	14	1	0	1	15	1	1	0	0	0	0	FALSE	0.4895740
CCNAGATGTTTTATATATAATTT	129S1	8	42439798	42439821	-	0	0	17	82	1	0	19	78	1	1	0	0	0	0	FALSE	0.5082110
CCNAGATGTTTTATTCCAATCTG	129S1	7	72916402	72916425	-	0	0	1	13	1	0	0	14	0	2	0	0	0	0	FALSE	0.6142800
CCNAGATGTTTTATTTCGGGAAA	129S1	17	38513547	38513570	-	0	0	2	17	1	0	1	16	0	2	0	0	0	0	TRUE	0.3903610
CCNAGATGTTTTATTTGAACTCA	B6	16	78002461	78002484	-	0	0	2	17	1	0	2	17	1	1	0	0	0	0	FALSE	0.4074680
CCNAGATGTTTTCCCTGCTCAAA	B6	1	171547692	171547715	-	0	0	2	24	1	0	1	25	0	2	0	0	0	0	FALSE	0.5758390
CCNAGATGTTTTCCCTTCACCCC	129S1	18	33298768	33298791	-	0	0	1	23	1	0	1	24	0	2	0	0	0	0	FALSE	0.6060800
CCNAGATGTTTTCGCAACTTAAT	129S1	13	68695759	68695782	-	0	0	1	3	1	0	1	3	1	2	0	0	0	0	FALSE	0.4298760
CCNAGATGTTTTCTCTAGGGTAT	B6	11	74708306	74708329	-	0	0	0	13	1	0	0	13	0	0	0	0	1	0	FALSE	0.5598740	Mettl16
CCNAGATGTTTTCTGTCCTGCAT	B6	17	4365873	4365896	-	0	0	1	32	1	0	1	30	0	3	0	0	0	0	FALSE	0.4817380
CCNAGATGTTTTCTGTCTAACAT	129S1	17	4365873	4365896	-	0	0	2	29	1	0	2	29	0	3	0	0	0	0	FALSE	0.4856520
CCNAGATGTTTTGATACATTGTG	B6	2	129983417	129983440	-	0	0	3	35	1	0	3	41	1	2	0	0	0	0	FALSE	0.5815170
CCNAGATGTTTTGGAGTTTGTTT	B6	4	116025326	116025349	-	0	0	4	48	1	0	4	49	1	2	0	0	0	0	FALSE	0.4684310
CCNAGATGTTTTGTGTAGCCTCG	B6	7	28871514	28871537	-	0	0	1	5	1	0	0	4	1	1	0	0	0	0	FALSE	0.6015880	Ggn
CCNAGATGTTTTTAATATTACCA	129S1	10	24366458	24366481	-	0	0	1	56	1	0	1	54	0	0	0	0	0	1	FALSE	0.4908640
CCNAGATGTTTTTATACCTTTGC	B6	6	76284947	76284970	-	0	0	1	16	1	0	0	16	0	2	0	0	0	0	FALSE	0.4121360
CCNAGATGTTTTTATTAAAAAAA	129S1	3	144106756	144106779	-	0	0	12	131	1	0	13	136	0	1	0	0	1	0	FALSE	0.4772190
CCNAGATGTTTTTATTAGAAAAT	B6	3	144106756	144106779	-	0	0	5	53	1	0	3	51	0	1	0	0	1	0	FALSE	0.4919850
CCNAGATGTTTTTGGTCCCTGGG	129S1	7	39816482	39816505	-	0	0	0	84	1	0	0	78	1	2	0	0	0	0	FALSE	0.5360950
CCNAGATGTTTTTGGTTGAATCT	B6	9	9505233	9505256	-	0	0	1	17	1	0	1	17	1	1	0	0	0	0	FALSE	0.5527420
CCNAGATGTTTTTTGTAGCACTG	129S1	13	42739840	42739863	-	0	0	2	16	1	0	2	14	1	1	0	0	0	0	FALSE	0.5936570
CCNAGATGTTTTTTTAAGCTACA	129S1	17	3168715	3168738	-	0	0	0	13	1	0	0	14	0	0	0	0	1	0	FALSE	0.4944990
CCNAGATGTTTTTTTTCCTCACA	B6	4	143072504	143072527	-	0	0	6	41	1	0	5	40	1	4	0	0	0	1	FALSE	0.5698120
CCNAGATGTTTTTTTTTCAGGTT	129S1	6	4866268	4866291	-	0	0	2	53	1	0	4	50	0	0	0	0	1	0	FALSE	0.4175810
CCNAGATGTTTTTTTTTCTATAA	129S1	6	103537482	103537505	-	0	0	8	100	1	0	8	111	0	0	0	0	0	1	FALSE	0.4959960
CCNAGATGTTTTTTTTTTCTATA	B6	6	103537482	103537505	-	0	0	15	225	1	0	18	223	0	0	0	0	0	1	FALSE	0.4564710
CCNAGATTAAAAAAAAAATCACC	B6	6	89046009	89046032	-	0	0	23	182	1	0	22	173	0	0	0	0	1	0	FALSE	0.2288960
CCNAGATTAAAAAAAAAATGTCA	B6	14	14281730	14281753	-	0	0	27	234	1	0	26	225	0	1	0	0	0	1	FALSE	0.3701240
CCNAGATTAAAAAAAAAATTGAG	129S1	18	58605791	58605814	-	0	0	22	170	1	0	17	177	0	0	0	0	0	1	FALSE	0.1548620
CCNAGATTAAAAAAAAATTATGT	129S1	6	128930307	128930330	-	0	0	8	132	1	0	7	132	0	0	0	0	1	0	FALSE	0.2740180
CCNAGATTAAAAAAAATCCCACA	129S1	18	48158403	48158426	-	0	0	2	46	1	0	2	45	0	0	0	0	0	1	FALSE	0.3934490
CCNAGATTAAAAAAAATTGTCTT	B6	5	14087047	14087070	-	0	0	4	75	1	0	5	66	0	2	0	0	0	0	FALSE	0.2231690
CCNAGATTAAAAAAATCAGAATG	129S1	8	85819758	85819781	-	0	0	2	70	1	0	2	70	1	1	0	0	0	0	FALSE	0.2761790
CCNAGATTAAAAAACAAAGCAAA	B6	8	39860292	39860315	-	0	0	51	418	1	0	49	407	0	1	0	0	1	0	FALSE	0.2810160
CCNAGATTAAAAAATCAGTTTTA	129S1	5	14472403	14472426	-	0	0	2	44	1	0	3	41	0	2	0	0	0	0	FALSE	0.2366300
CCNAGATTAAAAAATGCAGTGCG	129S1	17	83149242	83149265	-	0	0	1	4	1	0	0	3	0	2	0	0	0	0	FALSE	0.3056470
CCNAGATTAAAAAATGTAGTTCG	B6	17	83149242	83149265	-	0	0	2	10	1	0	1	11	0	2	0	0	0	0	FALSE	0.3662670
CCNAGATTAAAAACTCAAATAAT	129S1	11	18255112	18255135	-	0	0	3	46	1	0	3	46	1	1	0	0	0	0	FALSE	0.3015240
CCNAGATTAAAAACTGCCTTTGA	B6	9	71509762	71509785	-	0	0	1	22	1	0	0	24	0	2	0	0	0	0	FALSE	0.3023630
CCNAGATTAAAAAGGACCTTATG	B6	7	54692235	54692258	-	0	0	0	10	1	0	0	9	1	2	0	0	0	1	FALSE	0.2724900
CCNAGATTAAAAAGTATGCAAAA	B6	15	19144336	19144359	-	0	0	0	27	1	0	0	26	0	0	0	0	1	0	FALSE	0.3941820
CCNAGATTAAAAATACAGCAGAT	129S1	14	110889085	110889108	-	0	0	0	42	1	0	0	42	1	1	0	0	1	0	FALSE	0.3312200
CCNAGATTAAAAATGGGTGTCAT	B6	4	56588938	56588961	-	0	0	4	20	1	0	3	20	0	2	0	0	0	0	FALSE	0.4396010
CCNAGATTAAAAATGTGTATGAC	129S1	14	109486370	109486393	-	0	0	13	114	1	0	13	112	1	1	0	0	0	0	FALSE	0.3984200
CCNAGATTAAAACAAAAATTAGG	B6	1	101874308	101874331	-	0	0	2	51	1	0	2	54	0	0	1	0	1	0	FALSE	0.2432040
CCNAGATTAAAACACCTTTTTCA	B6	6	125806956	125806979	-	0	0	2	155	1	0	2	157	1	1	0	0	0	0	FALSE	0.4148070
CCNAGATTAAAACCATTCCACAC	129S1	9	5535350	5535373	-	0	0	0	11	1	0	0	12	0	0	0	0	0	1	FALSE	0.4381050
CCNAGATTAAAACTAGACTCTCA	129S1	7	129084316	129084339	-	0	0	1	15	1	0	0	15	0	2	0	0	0	0	FALSE	0.4967340
CCNAGATTAAAACTATAACATGG	129S1	18	5818807	5818830	-	0	0	1	20	1	0	1	23	1	1	0	0	0	0	FALSE	0.4657430
CCNAGATTAAAACTGGCTTGGAC	129S1	8	91023715	91023738	-	0	0	0	7	1	0	0	6	0	0	0	0	0	0	FALSE	0.3568670
CCNAGATTAAAACTGTCATGGAT	B6	7	86681629	86681652	-	0	0	3	12	1	0	3	11	0	0	0	1	0	1	FALSE	0.3208210
CCNAGATTAAAAGGCTGAAAAAC	B6	14	14214056	14214079	-	0	0	26	140	1	0	24	139	0	2	0	0	0	0	FALSE	0.2715170	Acox2
CCNAGATTAAAAGTAGTATCTTC	B6	11	5660279	5660302	-	0	0	1	11	1	0	1	11	0	0	0	1	0	1	FALSE	0.5163240
CCNAGATTAAAAGTTTAAAACTC	129S1	17	75048667	75048690	-	0	0	2	33	1	0	2	32	0	0	0	0	1	0	FALSE	0.3262210
CCNAGATTAAAAGTTTTTTGTTA	129S1	12	79701109	79701132	-	0	0	3	57	1	0	3	59	1	1	0	0	0	0	FALSE	0.4628130
CCNAGATTAAAATCTGGAGTGTA	B6	8	100453198	100453221	-	0	0	0	10	1	0	0	10	0	1	0	0	0	1	FALSE	0.2981820
CCNAGATTAAAATGAAGGTCTTG	B6	13	55301330	55301353	-	0	0	2	16	1	0	1	17	0	0	0	0	0	1	FALSE	0.2930690
CCNAGATTAAAATTAAGATTCTA	B6	17	75996024	75996047	-	0	0	2	24	1	0	2	25	1	1	0	0	0	0	FALSE	0.4046620
CCNAGATTAAACAAATATCTTAA	129S1	9	48395683	48395706	-	0	0	5	34	1	0	5	36	1	1	0	0	0	0	FALSE	0.3803250
CCNAGATTAAACAGAACTTGTTG	B6	1	188629855	188629878	-	0	0	2	12	1	0	2	14	0	1	0	0	1	0	FALSE	0.3550420
CCNAGATTAAACAGCAGATAAGC	B6	3	126991338	126991361	-	0	0	1	10	1	0	1	10	1	2	0	0	0	0	FALSE	0.3862800
CCNAGATTAAACATCCAAGACTA	129S1	14	68466185	68466208	-	0	0	1	16	1	0	0	16	0	2	0	0	0	0	FALSE	0.4348420
CCNAGATTAAACCACTTGTCTCT	129S1	4	113577644	113577667	-	0	0	1	9	1	0	2	9	1	5	0	0	0	0	FALSE	0.3656830
CCNAGATTAAACCCTTCCACGTG	129S1	5	126927821	126927844	-	0	0	0	8	1	0	0	8	1	1	0	0	0	0	FALSE	0.5483050
CCNAGATTAAACTATCTTTATAT	129S1	4	113510276	113510299	-	0	0	1	21	1	0	0	23	0	2	0	0	0	0	FALSE	0.4022240
CCNAGATTAAACTTCCAAGATTA	B6	14	68466185	68466208	-	0	0	2	15	1	0	1	16	0	2	0	0	0	0	FALSE	0.3841510
CCNAGATTAAACTTGATCAGCCA	B6	14	13864138	13864161	-	0	0	1	5	1	0	1	4	1	1	0	0	0	0	FALSE	0.4004800
CCNAGATTAAAGAATCAATTTTA	B6	5	14472403	14472426	-	0	0	4	32	1	0	3	32	0	2	0	0	0	0	FALSE	0.2849370
CCNAGATTAAAGACAGTCTTTAT	129S1	1	45117073	45117096	-	0	0	0	32	1	0	0	30	0	0	1	0	1	0	FALSE	0.3354890
CCNAGATTAAAGATGGACCATCC	129S1	17	42653323	42653346	-	0	0	17	109	1	0	17	106	0	3	0	0	0	0	FALSE	0.5038730
CCNAGATTAAAGCCCCCCCCCCA	129S1	9	123203675	123203698	-	0	0	5	28	1	0	4	31	0	0	0	0	0	1	FALSE	0.5269020	Lars2
CCNAGATTAAAGCCGCCCCCCCC	B6	9	123203675	123203698	-	0	0	4	14	1	0	2	14	0	0	0	0	0	1	FALSE	0.4882630	Lars2
CCNAGATTAAAGCTGTATACAAC	B6	X	72199618	72199641	-	0	0	42	427	1	0	44	446	1	1	0	0	0	0	FALSE	0.5449550
CCNAGATTAAAGCTGTATTTTAA	129S1	3	127816183	127816206	-	0	0	6	63	1	0	6	67	0	0	0	0	1	0	FALSE	0.3488120
CCNAGATTAAAGGCACGTGTCTC	129S1	18	39382863	39382886	-	0	0	4	60	1	0	2	64	0	2	0	0	0	0	FALSE	0.4618780
CCNAGATTAAAGGCAGGCATATG	129S1	3	127323393	127323416	-	0	0	1	18	1	0	0	19	0	2	0	0	0	0	FALSE	0.4674250
CCNAGATTAAAGGCATACATCAC	129S1	14	46772381	46772404	-	0	0	42	256	1	0	44	238	0	2	0	0	0	0	FALSE	0.4384120
CCNAGATTAAAGGGCCACCATGC	B6	7	39457959	39457982	-	0	0	0	8	1	0	0	8	0	0	0	0	1	0	FALSE	0.4648580
CCNAGATTAAAGGGGTACGCCGC	B6	4	140878324	140878347	-	0	0	0	82	1	0	0	82	0	2	0	0	0	1	FALSE	0.5692390
CCNAGATTAAAGGGTTTTTTCTG	129S1	8	90099922	90099945	-	0	0	0	13	1	0	0	14	0	3	0	0	0	0	FALSE	0.4232430
CCNAGATTAAAGGTGTGGCAACA	B6	9	50849327	50849350	-	0	0	3	39	1	0	4	37	0	0	1	0	1	0	FALSE	0.5618210
CCNAGATTAAAGGTGTGGTATCA	129S1	9	123640176	123640199	-	0	0	7	36	1	0	6	37	1	1	0	0	0	0	FALSE	0.5908640	Cxcr6
CCNAGATTAAAGTATCTTTATAC	B6	4	113510276	113510299	-	0	0	2	19	1	0	1	19	0	2	0	0	0	0	FALSE	0.4027510
CCNAGATTAAAGTGAAATTGACA	129S1	14	104168474	104168497	-	0	0	1	15	1	0	1	14	1	1	0	0	0	0	FALSE	0.3757090
CCNAGATTAAAGTGATTTGTTAG	B6	1	174474635	174474658	-	0	0	1	10	1	0	0	10	0	2	0	0	0	0	FALSE	0.2758420
CCNAGATTAAAGTGATTTGTTGA	129S1	1	174474635	174474658	-	0	0	2	13	1	0	1	12	0	2	0	0	0	0	FALSE	0.2956940
CCNAGATTAAAGTGTCTTGTGAT	B6	6	56019978	56020001	-	0	0	1	9	1	0	1	9	1	2	0	0	0	0	FALSE	0.3421280
CCNAGATTAAAGTGTGAGCTTCC	129S1	1	42180513	42180536	-	0	0	0	33	1	0	0	34	0	1	0	0	0	1	FALSE	0.5818630
CCNAGATTAAAGTGTTATCTCTG	B6	8	90099922	90099945	-	0	0	1	24	1	0	1	22	0	3	0	0	0	0	FALSE	0.4415960
CCNAGATTAAAGTTCTTTTTCCG	B6	15	40240355	40240378	-	0	0	0	6	1	0	0	5	0	3	0	0	0	0	FALSE	0.3860160
CCNAGATTAAAGTTTGATAAGTA	129S1	9	34761566	34761589	-	0	0	2	32	1	0	2	31	0	2	0	0	0	0	FALSE	0.3625580
CCNAGATTAAATAACCTATGAGG	B6	11	71131638	71131661	-	0	0	2	4	1	0	1	4	0	2	0	0	0	0	TRUE	0.3334690
CCNAGATTAAATAATCTTGTATT	B6	3	68334449	68334472	-	0	0	2	19	1	0	2	19	1	1	0	0	0	0	FALSE	0.3223270
CCNAGATTAAATACAAAATTTAA	129S1	8	85257233	85257256	-	0	0	9	73	1	0	10	73	1	3	0	0	0	1	FALSE	0.4112450
CCNAGATTAAATACTTAATTTCA	129S1	8	58105259	58105282	-	0	0	4	36	1	0	3	37	0	2	0	0	0	0	FALSE	0.3524970
CCNAGATTAAATACTTCATTTGA	B6	8	58105259	58105282	-	0	0	4	29	1	0	3	29	0	2	0	0	0	0	FALSE	0.4196640
CCNAGATTAAATCAAGCACTAAC	B6	3	127816183	127816206	-	0	0	1	6	1	0	1	6	0	0	0	0	1	0	FALSE	0.3841700
CCNAGATTAAATCAAGTAGACTT	129S1	8	54862293	54862316	-	0	0	1	12	1	0	0	14	0	2	0	0	0	0	FALSE	0.4742770
CCNAGATTAAATCTAGCAAAAAT	B6	19	51941510	51941533	-	0	0	1	23	1	0	2	23	1	1	0	0	0	0	FALSE	0.4161600
CCNAGATTAAATGAAGACCACCA	B6	3	153942895	153942918	-	0	0	0	17	1	0	0	15	0	3	0	0	0	0	FALSE	0.5446110
CCNAGATTAAATGGAAAAATAGA	129S1	12	52824371	52824394	-	0	0	0	33	1	0	0	32	1	1	0	0	0	0	FALSE	0.3129890
CCNAGATTAAATGTATAGTTTTC	129S1	14	13632480	13632503	-	0	0	4	51	1	0	4	51	1	1	0	0	0	0	FALSE	0.3753840
CCNAGATTAAATGTGGTAGGTAG	129S1	7	128751235	128751258	-	0	0	2	15	1	0	1	13	0	0	0	0	0	1	FALSE	0.3651830
CCNAGATTAAATGTTCTTTTGGG	B6	2	76408626	76408649	-	0	0	2	23	1	0	2	24	1	1	0	0	0	0	FALSE	0.3696730
CCNAGATTAAATTACTTCATAGC	B6	1	18466702	18466725	-	0	0	2	7	1	0	2	7	1	1	0	0	0	0	FALSE	0.4206490
CCNAGATTAAATTCATAGTGAGG	129S1	8	29922235	29922258	-	0	0	2	10	1	0	2	10	0	2	0	0	0	0	FALSE	0.2830700
CCNAGATTAAATTCATTTTGAGG	B6	8	29922235	29922258	-	0	0	4	17	1	0	3	19	0	2	0	0	0	0	FALSE	0.2789710
CCNAGATTAAATTTGCAGGAAGA	129S1	13	64303772	64303795	-	0	0	1	15	1	0	2	14	1	1	0	0	0	0	FALSE	0.3585600
CCNAGATTAACAAACCCTAAATC	129S1	5	82741616	82741639	-	0	0	1	23	1	0	1	22	1	1	0	0	0	0	FALSE	0.4008050
CCNAGATTAACAAGGTTTTCTGG	129S1	4	112807642	112807665	-	0	0	1	16	1	0	0	15	1	3	0	0	0	0	FALSE	0.2753830
CCNAGATTAACAATATAAATTAT	129S1	4	77955449	77955472	-	0	0	1	32	1	0	1	33	0	0	1	0	1	0	FALSE	0.3262040
CCNAGATTAACAATTTACCTGCC	129S1	15	36301206	36301229	-	0	0	2	14	1	0	1	14	0	3	0	0	0	0	FALSE	0.3315510
CCNAGATTAACAATTTACCTTTC	B6	15	36301206	36301229	-	0	0	1	8	1	0	0	8	0	3	0	0	0	0	FALSE	0.5531460
CCNAGATTAACACGAAACTTGAG	B6	12	34924257	34924280	-	0	0	0	5	1	0	0	5	1	1	0	0	0	0	FALSE	0.3773540
CCNAGATTAACACTTTGTAGTCC	129S1	2	145450772	145450795	-	0	0	0	6	1	0	0	7	2	2	0	0	0	0	FALSE	0.5544690
CCNAGATTAACAGAAGAGGGGCA	B6	2	162833694	162833717	-	0	0	1	9	1	0	1	8	0	1	0	0	0	1	FALSE	0.4661830
CCNAGATTAACAGCAGTTGAGGG	129S1	11	61978059	61978082	-	0	0	1	5	1	0	1	4	1	1	0	0	0	0	FALSE	0.4327000
CCNAGATTAACAGGACTTGGTAA	129S1	4	55267749	55267772	-	0	0	0	4	1	0	1	4	0	4	0	0	0	0	FALSE	0.4363960
CCNAGATTAACATCTATGGACAC	B6	10	9589304	9589327	-	0	0	1	8	1	0	0	10	0	2	0	0	0	0	FALSE	0.5471070
CCNAGATTAACCAGACATCCTTC	B6	7	84371261	84371284	-	0	0	0	7	1	0	0	7	1	1	0	0	0	0	FALSE	0.5708040
CCNAGATTAACCATACTTCTCTT	129S1	6	121059660	121059683	-	0	0	1	15	1	0	1	16	1	1	0	0	0	0	FALSE	0.3839850
CCNAGATTAACGTCTATGGACAT	129S1	10	9589304	9589327	-	0	0	1	1	1	0	0	1	0	2	0	0	0	0	FALSE	0.5493970
CCNAGATTAACTACAGAACTGAA	B6	1	175463806	175463829	-	0	0	2	13	1	0	2	13	1	2	0	0	0	0	FALSE	0.4685920
CCNAGATTAACTACATCACCATC	129S1	3	149153819	149153842	-	0	0	0	9	1	0	0	8	0	0	0	0	1	0	FALSE	0.5164790
CCNAGATTAACTCTATCTCCCCA	129S1	5	29115822	29115845	-	0	0	0	18	1	0	0	18	1	2	0	0	0	0	FALSE	0.4315670
CCNAGATTAACTGAGAGGATGAC	129S1	5	132514152	132514175	-	0	0	0	9	1	0	0	10	0	0	1	0	1	0	FALSE	0.4005490
CCNAGATTAACTTAGTGTCTTTA	B6	3	146108866	146108889	-	0	0	1	11	1	0	1	11	0	3	0	0	0	0	FALSE	0.4426830
CCNAGATTAACTTTACAGGAAGA	129S1	4	89047982	89048005	-	0	0	5	11	1	0	5	10	0	2	0	0	0	0	FALSE	0.3324970
CCNAGATTAACTTTTGTCATCGA	B6	12	30160918	30160941	-	0	0	1	5	1	0	0	4	0	2	0	0	0	0	FALSE	0.3904740
CCNAGATTAAGAAAAAAAAGATA	129S1	7	93222312	93222335	-	0	0	7	175	1	0	7	169	1	2	0	0	1	0	FALSE	0.2935620
CCNAGATTAAGAATAGTATTTCA	B6	7	7898602	7898625	-	0	0	1	9	1	0	1	9	1	1	0	0	0	0	FALSE	0.5416100
CCNAGATTAAGAATTCATCTTCG	B6	16	5820842	5820865	-	0	0	0	5	1	0	0	5	1	2	0	0	0	0	FALSE	0.3431720
CCNAGATTAAGACAACAGCTCAT	B6	3	112140579	112140602	-	0	0	1	14	1	0	0	16	0	2	0	0	0	0	FALSE	0.4463660
CCNAGATTAAGACAGCAACTCAT	129S1	3	112140579	112140602	-	0	0	2	16	1	0	1	16	0	2	0	0	0	0	FALSE	0.4463660
CCNAGATTAAGACTGGATGCAAA	B6	5	119376870	119376893	-	0	0	0	13	1	0	0	14	0	0	0	0	0	1	FALSE	0.4032710
CCNAGATTAAGATGGGTAGCCAG	129S1	11	71185178	71185201	-	0	0	2	16	1	0	1	16	0	2	0	0	0	0	FALSE	0.4999820
CCNAGATTAAGCTAAGTGAGGTT	129S1	13	67535214	67535237	-	0	0	0	8	1	0	0	9	1	1	0	0	0	0	FALSE	0.4870830
CCNAGATTAAGCTAATTACAAGA	129S1	8	32955264	32955287	-	0	0	1	10	1	0	1	9	0	3	0	0	0	0	FALSE	0.4714060
CCNAGATTAAGGACACTATCAAA	129S1	8	5760078	5760101	-	0	0	1	9	1	0	0	9	0	2	0	0	0	0	FALSE	0.2993410
CCNAGATTAAGGATGAATGATAT	129S1	7	93455958	93455981	-	0	0	0	13	1	0	0	13	1	1	0	0	0	0	FALSE	0.5543020
CCNAGATTAAGGATGTATATATA	129S1	13	52865552	52865575	-	0	0	3	30	1	0	2	28	0	2	0	0	0	0	FALSE	0.4089110
CCNAGATTAAGGCAGAAGGATTA	129S1	5	25286698	25286721	-	0	0	3	19	1	0	2	19	1	1	0	0	0	0	FALSE	0.4743240
CCNAGATTAAGGCCAGAGCTACT	B6	11	75571266	75571289	-	0	0	2	9	1	0	2	10	1	1	0	0	0	0	FALSE	0.4781980
CCNAGATTAAGGCGCCCATTTGA	B6	12	100966122	100966145	-	0	0	1	2	1	0	1	2	0	1	0	0	0	1	FALSE	0.4869360
CCNAGATTAAGGGATGGGAAACT	129S1	3	141003590	141003613	-	0	0	0	10	1	0	0	10	1	1	0	0	0	0	FALSE	0.3469940
CCNAGATTAAGGGCACACCATCT	B6	14	16030616	16030639	-	0	0	0	7	1	0	0	7	0	1	0	1	0	1	FALSE	0.4731080
CCNAGATTAAGGGCAGCTCACAG	B6	6	129386247	129386270	-	0	0	0	6	1	0	0	6	1	1	0	0	0	0	FALSE	0.4307900	Clec1b
CCNAGATTAAGGTAGAAGTCACC	129S1	8	69234418	69234441	-	0	0	12	20	1	0	12	20	1	1	0	0	0	0	FALSE	0.4209450
CCNAGATTAAGTCTATACTCTCA	129S1	9	48040797	48040820	-	0	0	0	8	1	0	0	10	1	2	0	0	0	0	FALSE	0.6414110
CCNAGATTAAGTGACAAGCTACT	B6	14	72506806	72506829	-	0	0	1	8	1	0	0	8	0	2	0	0	0	0	FALSE	0.5678180
CCNAGATTAAGTGTAAGGTCTGT	B6	5	13794253	13794276	-	0	0	15	18	1	0	17	18	1	3	0	0	0	0	FALSE	0.4218860
CCNAGATTAAGTTCCCATAACCC	129S1	11	3192206	3192229	-	0	0	16	208	1	0	15	207	0	2	0	0	0	0	FALSE	0.5741180
CCNAGATTAAGTTTTTAAAAGGG	129S1	7	103702149	103702172	-	0	0	2	20	1	0	1	19	0	0	0	0	0	1	FALSE	0.3769700
CCNAGATTAAGTTTTTTAAAAGG	B6	7	103702149	103702172	-	0	0	2	44	1	0	1	47	0	0	0	0	0	1	FALSE	0.3702310
CCNAGATTAATAAAAGAACAACT	129S1	15	34771560	34771583	-	0	0	3	34	1	0	3	35	1	1	0	0	0	1	FALSE	0.3049250
CCNAGATTAATAAATCATGGAAA	B6	12	115016714	115016737	-	0	0	3	22	1	0	2	22	0	2	0	0	0	0	FALSE	0.3219490
CCNAGATTAATAAATCCTGTGGG	B6	8	15563847	15563870	-	0	0	1	22	1	0	0	21	0	2	0	0	0	0	FALSE	0.4638010
CCNAGATTAATAAGACTGCTCAA	B6	14	118652531	118652554	-	0	0	0	8	1	0	0	8	0	0	0	1	0	1	FALSE	0.3657970
CCNAGATTAATAAGGATTTCTGG	B6	4	112807642	112807665	-	0	0	1	104	1	0	0	104	1	3	0	0	0	0	FALSE	0.3304800
CCNAGATTAATAATGTATGAAAG	B6	11	71131992	71132015	-	0	0	0	21	1	0	0	20	0	3	0	0	0	0	TRUE	0.4596440
CCNAGATTAATAATTATTTTCCT	B6	14	10919605	10919628	-	0	0	2	40	1	0	2	43	1	2	0	0	0	0	FALSE	0.3620310
CCNAGATTAATACACTGTGAGCT	B6	9	33719204	33719227	-	0	0	2	7	1	0	1	7	0	2	0	0	0	0	FALSE	0.4683670
CCNAGATTAATAGAACAGTAGTA	B6	18	39959042	39959065	-	0	0	1	8	1	0	1	8	1	1	0	0	0	0	FALSE	0.5074820
CCNAGATTAATAGCAAAAGAGTG	B6	4	14361380	14361403	-	0	0	1	7	1	0	0	7	0	2	0	0	0	0	FALSE	0.2932080
CCNAGATTAATAGCTTATTTATA	129S1	13	63748345	63748368	-	0	0	0	23	1	0	0	22	0	3	0	0	0	0	FALSE	0.4550150
CCNAGATTAATAGTCGAATAAGA	129S1	7	129910086	129910109	-	0	0	1	4	1	0	0	4	0	2	0	0	0	0	FALSE	0.3073570
CCNAGATTAATAGTGTGCATATG	B6	19	44059738	44059761	-	0	0	0	7	1	0	0	7	2	4	0	0	0	0	FALSE	0.4379840
CCNAGATTAATCACATAAGATCT	129S1	14	33772947	33772970	-	0	0	0	13	1	0	0	13	0	0	1	0	1	0	FALSE	0.4256170
CCNAGATTAATCAGCAGCAGCTT	B6	2	120334840	120334863	-	0	0	2	34	1	0	1	34	1	3	0	0	0	0	FALSE	0.5699410
CCNAGATTAATCCTCTCCCTGTT	B6	17	30903060	30903083	-	0	0	1	14	1	0	1	16	1	1	0	0	0	0	TRUE	0.5602540
CCNAGATTAATCTTTACTTATGT	129S1	4	133273377	133273400	-	0	0	1	21	1	0	1	19	1	1	0	0	0	0	FALSE	0.3807120
CCNAGATTAATGAAAAAAAAATT	B6	4	68164112	68164135	-	0	0	14	153	1	0	12	151	0	0	0	0	0	1	FALSE	0.3434120
CCNAGATTAATGAAAAAAAATTG	129S1	4	68164112	68164135	-	0	0	6	66	1	0	5	69	0	0	0	0	0	1	FALSE	0.3238720
CCNAGATTAATGCTTTAGTGTGT	B6	14	72681956	72681979	-	0	0	1	11	1	0	1	10	1	1	0	0	0	0	FALSE	0.6000500
CCNAGATTAATGGTCAAATAAGA	B6	7	129910086	129910109	-	0	0	1	22	1	0	0	19	0	2	0	0	0	0	FALSE	0.3014170
CCNAGATTAATGGTGATCCTTGA	B6	6	147274149	147274172	-	0	0	0	8	1	0	0	8	1	2	0	0	0	0	FALSE	0.5456710
CCNAGATTAATTAACTGTCTTTA	129S1	3	146108866	146108889	-	0	0	1	14	1	0	0	13	0	3	0	0	0	0	FALSE	0.3570030
CCNAGATTAATTCCTTCCTTCTT	B6	18	63457897	63457920	-	0	0	5	70	1	0	5	71	0	4	0	0	0	0	FALSE	0.5276190
CCNAGATTAATTGTCCTGAAATG	129S1	15	34797112	34797135	-	0	0	1	8	1	0	1	7	1	1	0	0	0	0	FALSE	0.5705800
CCNAGATTAATTGTTGTTAATAT	129S1	1	174157325	174157348	-	0	0	1	25	1	0	2	24	1	1	0	0	0	0	FALSE	0.4838470
CCNAGATTAATTTAAAATGCTTT	B6	17	92995565	92995588	-	0	0	0	48	1	0	0	51	0	0	0	1	0	1	FALSE	0.3470460
CCNAGATTAATTTGGTAAAAAAC	B6	9	65921858	65921881	-	0	0	1	21	1	0	0	21	0	1	0	0	0	1	FALSE	0.3474830
CCNAGATTAATTTTCAAGGAAAA	129S1	7	23361413	23361436	-	0	0	5	107	1	0	5	103	0	3	0	0	0	0	TRUE	0.4841080	Vmn1r172
CCNAGATTAATTTTTACCTCATT	129S1	9	66749229	66749252	-	0	0	2	26	1	0	2	27	0	1	0	0	1	0	FALSE	0.4446050
CCNAGATTAATTTTTTTTATATT	129S1	14	49071001	49071024	-	0	0	15	178	1	0	13	182	0	0	0	0	0	1	FALSE	0.5299130
CCNAGATTACAAACCAATTTTGT	B6	12	24949773	24949796	-	0	0	3	16	1	0	2	14	0	2	0	0	0	0	FALSE	0.3922690
CCNAGATTACAAACCTATCATAG	B6	5	85941556	85941579	-	0	0	2	12	1	0	1	12	0	2	0	0	0	0	FALSE	0.3512310
CCNAGATTACAAACCTATCCTGG	129S1	5	85941556	85941579	-	0	0	1	13	1	0	0	13	0	2	0	0	0	0	FALSE	0.3328020
CCNAGATTACAAAGCGTAGAGTA	B6	3	127835269	127835292	-	0	0	0	1	1	0	0	1	1	1	0	0	0	0	FALSE	0.4370040
CCNAGATTACAACACATTTTCCT	129S1	4	88989652	88989675	-	0	0	2	17	1	0	2	17	1	1	0	0	0	0	FALSE	0.4319970
CCNAGATTACAACATCAGTTGGA	129S1	19	60174275	60174298	-	0	0	0	8	1	0	0	8	1	1	0	0	0	0	FALSE	0.3021690
CCNAGATTACAACCTACAGTTGG	129S1	6	17692259	17692282	-	0	0	0	5	1	0	0	5	1	1	0	0	0	0	FALSE	0.4022570
CCNAGATTACAAGACTCTTATCT	129S1	4	71249366	71249389	-	0	0	2	14	1	0	2	13	2	2	0	0	0	0	FALSE	0.3524010
CCNAGATTACAAGATCAGGGCAA	B6	1	100712857	100712880	-	0	0	0	11	1	0	0	10	1	2	0	0	0	0	FALSE	0.3494320
CCNAGATTACAAGCTTTTTTAGG	B6	16	97604958	97604981	-	0	0	2	10	1	0	2	10	0	0	0	0	1	0	FALSE	0.2940540	Prdm15
CCNAGATTACACAAATGCGTTAA	B6	10	5866877	5866900	-	0	0	1	2	1	0	0	2	0	2	0	0	0	0	FALSE	0.3767050
CCNAGATTACACAACAGGCAATC	B6	4	141713278	141713301	-	0	0	1	9	1	0	1	10	1	1	0	0	0	0	FALSE	0.3500140
CCNAGATTACACACAGAAGCCAT	129S1	16	63474767	63474790	-	0	0	4	102	1	0	5	103	1	2	0	0	0	0	FALSE	0.3974540
CCNAGATTACACAGAAGCAGTGT	B6	3	126688871	126688894	-	0	0	1	21	1	0	0	21	0	2	0	0	0	0	FALSE	0.4471690
CCNAGATTACACAGCTCAAAACT	129S1	17	43681638	43681661	-	0	0	6	28	1	0	5	29	0	2	0	0	0	0	FALSE	0.4316720
CCNAGATTACACAGCTCACAAAT	B6	17	43681638	43681661	-	0	0	4	53	1	0	3	53	0	2	0	0	0	0	FALSE	0.4716910
CCNAGATTACACAGTAAAGGAAA	129S1	14	109965262	109965285	-	0	0	6	57	1	0	6	57	0	3	0	0	0	0	FALSE	0.3088260
CCNAGATTACACATCCAGTCGAG	129S1	3	41242130	41242153	-	0	0	0	7	1	0	0	7	0	1	0	0	0	1	FALSE	0.3689410
CCNAGATTACACATCTAGGCAGG	129S1	7	67389516	67389539	-	0	0	1	10	1	0	0	11	0	2	0	0	0	0	FALSE	0.3817230
CCNAGATTACACATCTGGGAAGG	B6	7	67389516	67389539	-	0	0	1	8	1	0	0	7	0	2	0	0	0	0	FALSE	0.3403290
CCNAGATTACACCCAATTAAGTA	129S1	7	82071907	82071930	-	0	0	1	4	1	0	0	4	0	2	0	0	0	0	FALSE	0.4648690
CCNAGATTACACCCTCCTGCCTC	129S1	8	86523906	86523929	-	0	0	1	27	1	0	1	25	0	4	0	0	0	0	FALSE	0.4643180
CCNAGATTACACCTGCCTTTTCC	129S1	14	12370204	12370227	-	0	0	2	23	1	0	1	23	0	2	0	0	0	0	FALSE	0.5471400
CCNAGATTACACGCTGGCTAGAG	129S1	2	127250139	127250162	-	0	0	1	4	1	0	0	5	0	2	0	0	0	0	FALSE	0.3944930
CCNAGATTACACTGAAAGTACAA	129S1	6	63592174	63592197	-	0	0	1	20	1	0	0	18	0	2	0	0	0	0	FALSE	0.3805220
CCNAGATTACAGAAGAATAATTT	129S1	6	130349321	130349344	-	0	0	4	29	1	0	3	34	0	3	0	0	0	0	TRUE	0.4445190
CCNAGATTACAGACATTGCCTAA	B6	17	26263890	26263913	-	0	0	0	12	1	0	0	12	0	0	1	0	1	0	FALSE	0.3430050
CCNAGATTACAGACCTGTACGGT	129S1	11	84536962	84536985	-	0	0	1	4	1	0	1	4	1	2	0	0	0	0	FALSE	0.4962280
CCNAGATTACAGAGAACTTGTCT	129S1	2	62961877	62961900	-	0	0	3	29	1	0	3	32	1	1	0	0	0	0	FALSE	0.3926430
CCNAGATTACAGAGCAAGCAAGC	129S1	5	112805477	112805500	-	0	0	1	37	1	0	1	37	1	1	0	0	0	0	FALSE	0.3130050
CCNAGATTACAGATACCACCGGG	129S1	19	58189360	58189383	-	0	0	0	2	1	0	0	2	1	1	0	0	0	0	FALSE	0.4597490
CCNAGATTACAGATGTATATATA	B6	13	52865552	52865575	-	0	0	4	40	1	0	3	44	0	2	0	0	0	0	FALSE	0.3707510
CCNAGATTACAGATTCGCACCAT	129S1	10	4311177	4311200	-	0	0	4	18	1	0	3	18	0	2	0	0	0	0	FALSE	0.4380840
CCNAGATTACAGATTTGTACCAT	B6	10	4311177	4311200	-	0	0	8	114	1	0	8	115	0	2	0	0	0	0	FALSE	0.3753360
CCNAGATTACAGCATACTTATTG	B6	3	140939744	140939767	-	0	0	1	13	1	0	1	11	0	3	0	0	0	0	FALSE	0.4409790
CCNAGATTACAGCCATGCAGGGC	B6	9	44442716	44442739	-	0	0	3	12	1	0	3	12	0	0	0	0	0	1	FALSE	0.2625530
CCNAGATTACAGCTAAGTGAGGG	129S1	18	11426568	11426591	-	0	0	0	4	1	0	0	5	0	0	0	0	0	1	FALSE	0.4459540
CCNAGATTACAGCTGAAGCAGAG	129S1	8	35221970	35221993	-	0	0	1	17	1	0	1	16	1	1	0	0	0	0	FALSE	0.3763720
CCNAGATTACAGCTGATAAGTGA	B6	18	11426568	11426591	-	0	0	0	11	1	0	0	12	0	0	0	0	0	1	FALSE	0.4242390
CCNAGATTACAGGATGAGCCAGT	B6	19	42610102	42610125	-	0	0	2	11	1	0	2	13	1	5	0	0	0	0	FALSE	0.4671610
CCNAGATTACAGGATTCTAGATA	B6	7	25238992	25239015	-	0	0	0	11	1	0	0	11	0	1	0	0	1	0	FALSE	0.3970810
CCNAGATTACAGGCACACAGTCT	129S1	1	34963403	34963426	-	0	0	1	20	1	0	1	20	1	4	0	0	0	0	FALSE	0.4938420
CCNAGATTACAGGCTCAAGGTCG	129S1	7	111716961	111716984	-	0	0	0	3	1	0	0	3	0	0	0	1	0	1	FALSE	0.3590420	Dkk3
CCNAGATTACAGGTTCACCACCA	B6	18	26074020	26074043	-	0	0	5	14	1	0	4	14	0	2	0	0	0	0	FALSE	0.5269370
CCNAGATTACAGTCCGTTGTCAT	B6	1	88972807	88972830	-	0	0	0	4	1	0	0	4	0	0	0	0	0	1	FALSE	0.5583830
CCNAGATTACAGTGCAATTTGCT	129S1	4	99584633	99584656	-	0	0	0	12	1	0	0	12	0	0	0	0	0	1	FALSE	0.3027440
CCNAGATTACAGTGTTGTCATCT	129S1	1	88972807	88972830	-	0	0	1	17	1	0	1	16	0	0	0	0	0	1	FALSE	0.5556790
CCNAGATTACATAAAAAGTCTAT	129S1	17	72473124	72473147	-	0	0	0	22	1	0	0	22	1	1	0	0	0	0	FALSE	0.4203140
CCNAGATTACATAAAAGGGGTTT	129S1	7	98669836	98669859	-	0	0	1	5	1	0	0	5	0	0	0	0	1	0	FALSE	0.4728980
CCNAGATTACATAAAAGGGTTTC	B6	7	98669836	98669859	-	0	0	1	8	1	0	0	8	0	0	0	0	1	0	FALSE	0.4524090
CCNAGATTACATCAGTATTTATT	129S1	7	39443670	39443693	-	0	0	5	30	1	0	4	29	1	1	0	0	0	0	FALSE	0.3063130
CCNAGATTACATCATTCGTTTTG	129S1	6	125868943	125868966	-	0	0	1	7	1	0	0	6	0	2	0	0	0	0	FALSE	0.5286110
CCNAGATTACATGGCTGGCTGCA	129S1	17	80900003	80900026	-	0	0	2	9	1	0	2	9	1	1	0	0	0	0	FALSE	0.4167510
CCNAGATTACATGGTGAGAGCAA	B6	6	128943301	128943324	-	0	0	2	20	1	0	0	20	0	2	0	0	0	0	FALSE	0.3490770
CCNAGATTACATGTTTGGGAGGC	B6	12	98885221	98885244	-	0	0	1	4	1	0	0	5	0	2	0	0	0	0	FALSE	0.4488500
CCNAGATTACATTACGGATACTC	B6	19	42526885	42526908	-	0	0	1	3	1	0	1	3	1	2	1	0	1	0	FALSE	0.5472420
CCNAGATTACATTACGTTTCGGT	129S1	10	118202264	118202287	-	0	0	1	2	1	0	1	1	1	2	0	0	0	0	FALSE	0.4738570
CCNAGATTACATTCTTTTAGAAT	B6	3	111552925	111552948	-	0	0	1	27	1	0	1	26	1	1	0	0	0	0	FALSE	0.4137520
CCNAGATTACATTGTCTTTCTTC	B6	3	149264788	149264811	-	0	0	1	30	1	0	1	31	0	0	0	0	0	1	FALSE	0.4086230
CCNAGATTACCACACAGCAGAGC	B6	13	20114345	20114368	-	0	0	0	15	1	0	0	14	1	2	0	0	0	0	FALSE	0.4406080
CCNAGATTACCACTGCCCTACCC	129S1	10	104867101	104867124	-	0	0	0	10	1	0	0	10	1	1	0	0	0	0	FALSE	0.5201780
CCNAGATTACCACTTTTTAAAAA	129S1	9	40845510	40845533	-	0	0	7	64	1	0	6	65	0	2	0	0	0	0	FALSE	0.4638900
CCNAGATTACCACTTTTTTTAAA	B6	9	40845510	40845533	-	0	0	5	41	1	0	4	37	0	2	0	0	0	0	FALSE	0.4393440
CCNAGATTACCAGAGCATCTCAC	B6	8	87335771	87335794	-	0	0	2	5	1	0	1	5	0	2	0	0	0	0	FALSE	0.3651270
CCNAGATTACCAGAGTATCCCAC	129S1	8	87335771	87335794	-	0	0	2	4	1	0	1	4	0	2	0	0	0	0	FALSE	0.3441600
CCNAGATTACCAGTGGACCCCAT	B6	14	22188867	22188890	-	0	0	2	6	1	0	1	6	0	2	0	0	0	0	FALSE	0.5462390
CCNAGATTACCATCAGGTGTCTT	129S1	17	49706724	49706747	-	0	0	3	13	1	0	3	15	1	1	0	0	0	0	FALSE	0.5490960
CCNAGATTACCATTAATAAACCA	B6	5	41066039	41066062	-	0	0	0	7	1	0	0	7	1	1	0	0	1	0	FALSE	0.4115820
CCNAGATTACCCAAAAATCTTAA	129S1	X	152488509	152488532	-	0	0	0	15	1	0	0	15	0	0	0	0	0	1	FALSE	0.4167080
CCNAGATTACCCAGTGGTCCTTA	129S1	14	13007067	13007090	-	0	0	1	8	1	0	1	7	0	0	0	0	0	0	FALSE	0.4643030
CCNAGATTACCCCAGATCATATA	129S1	7	67656411	67656434	-	0	0	0	6	1	0	0	7	1	1	0	0	0	0	FALSE	0.3927280
CCNAGATTACCCCATGAGCAGGA	B6	17	36233256	36233279	-	0	0	0	7	1	0	0	7	2	4	0	0	0	0	TRUE	0.3549130
CCNAGATTACCCGTTTCAACTCA	B6	9	103219199	103219222	-	0	0	0	4	1	0	0	4	1	1	0	0	0	0	FALSE	0.4765770	Topbp1
CCNAGATTACCCTCCAAGAACAA	129S1	11	102017905	102017928	-	0	0	4	16	1	0	3	15	0	2	0	0	0	0	FALSE	0.3384310
CCNAGATTACCCTGCCATCTATT	129S1	14	68449932	68449955	-	0	0	0	6	1	0	0	6	1	1	0	0	0	0	FALSE	0.4199390
CCNAGATTACCGCCGGGGGAAGC	129S1	5	25532362	25532385	-	0	0	0	0	1	0	0	0	1	1	0	0	0	0	FALSE	0.3551130
CCNAGATTACCTCTCAAGCACGA	B6	1	174798492	174798515	-	0	0	0	5	1	0	0	5	1	1	0	0	0	0	FALSE	0.5903480
CCNAGATTACCTGGATTACGTCA	B6	17	85783366	85783389	-	0	0	0	2	1	0	0	2	1	1	0	0	0	0	FALSE	0.4896320
CCNAGATTACCTTCAATTTAAAT	129S1	1	66742365	66742388	-	0	0	1	46	1	0	1	45	1	1	0	0	0	0	FALSE	0.4843950
CCNAGATTACCTTTGGACTTCTG	B6	14	73550437	73550460	-	0	0	2	29	1	0	2	31	1	1	0	0	0	0	FALSE	0.3648280
CCNAGATTACGAAGGTTCACATA	129S1	4	92871816	92871839	-	0	0	1	3	1	0	0	4	0	2	0	0	0	0	FALSE	0.4388990
CCNAGATTACGACAAAACCCATC	B6	6	147357787	147357810	-	0	0	1	3	1	0	0	3	0	2	0	0	0	0	FALSE	0.4158520
CCNAGATTACGATGCTTCTCTAA	B6	8	128892190	128892213	-	0	0	1	3	1	0	0	3	0	2	0	0	0	0	FALSE	0.3822980
CCNAGATTACGGACATGTGTCAC	129S1	10	42680482	42680505	-	0	0	4	43	1	0	4	45	0	0	0	0	1	0	FALSE	0.4247520
CCNAGATTACGGACGTGTCACTA	B6	10	42680482	42680505	-	0	0	0	2	1	0	0	2	0	0	0	0	1	0	FALSE	0.4225130
CCNAGATTACTAGATCAAGAAAT	129S1	2	99469017	99469040	-	0	0	3	30	1	0	3	29	1	1	0	0	0	0	FALSE	0.3565080
CCNAGATTACTCAAGATTAGTAG	129S1	1	99734317	99734340	-	0	0	1	3	1	0	0	3	0	2	0	0	0	0	FALSE	0.3924660
CCNAGATTACTCAAGCGCATCCA	129S1	8	90769816	90769839	-	0	0	1	4	1	0	0	2	0	2	0	0	0	0	FALSE	0.4667120
CCNAGATTACTCACGCACATCCA	B6	8	90769816	90769839	-	0	0	1	2	1	0	0	2	0	2	0	0	0	0	FALSE	0.4298120
CCNAGATTACTCAGCACACTGGT	129S1	11	18528599	18528622	-	0	0	0	14	1	0	0	14	1	1	0	0	0	0	FALSE	0.5371250
CCNAGATTACTCATTTTGGAACC	B6	13	21342224	21342247	-	0	0	0	14	1	0	0	13	0	0	0	0	1	0	FALSE	0.3076470
CCNAGATTACTCCATGGCTCCCT	B6	9	116385746	116385769	-	0	0	1	14	1	0	0	14	0	2	0	0	0	0	FALSE	0.4742110
CCNAGATTACTCCATTTTGGAAC	129S1	13	21342224	21342247	-	0	0	0	14	1	0	0	14	0	0	0	0	1	0	FALSE	0.3352160
CCNAGATTACTCTAGCATCTGTC	B6	12	27204417	27204440	-	0	0	16	201	1	0	16	209	1	1	0	0	0	0	FALSE	0.4944640
CCNAGATTACTCTAGTGTCAAGT	B6	7	144471504	144471527	-	0	0	1	17	1	0	1	14	0	0	0	0	1	0	FALSE	0.4245310
CCNAGATTACTCTAGTTAGTGTC	129S1	7	144471504	144471527	-	0	0	36	301	1	0	35	306	0	0	0	0	1	0	FALSE	0.4118750
CCNAGATTACTCTCAAAAAAAAT	B6	3	111120516	111120539	-	0	0	3	29	1	0	2	26	0	0	0	0	0	1	FALSE	0.3595440
CCNAGATTACTCTCAAAAAAATC	129S1	3	111120516	111120539	-	0	0	1	28	1	0	1	25	0	0	0	0	0	1	FALSE	0.3595440
CCNAGATTACTCTCAAAAAATCC	129S1	10	122249855	122249878	-	0	0	24	346	1	0	27	345	0	2	0	0	0	0	FALSE	0.3892780
CCNAGATTACTCTCTCTTTCCTT	B6	13	37514647	37514670	-	0	0	2	61	1	0	3	64	0	0	0	0	0	1	FALSE	0.4080300
CCNAGATTACTGAGAAGTGGCTG	129S1	14	101852002	101852025	-	0	0	1	9	1	0	0	9	0	2	0	0	0	0	FALSE	0.4997230
CCNAGATTACTGATGTGCACCAC	129S1	1	169780736	169780759	-	0	0	25	153	1	0	22	151	1	2	0	0	0	0	FALSE	0.5809570
CCNAGATTACTGGAAATAGGAAT	B6	8	31729631	31729654	-	0	0	0	7	1	0	0	6	0	1	1	0	1	0	FALSE	0.3143900
CCNAGATTACTGTCTTCTTTGTA	129S1	2	134659114	134659137	-	0	0	1	29	1	0	1	29	1	1	0	0	0	0	FALSE	0.5178320
CCNAGATTACTGTGGCCCTAGAA	129S1	12	16499437	16499460	-	0	0	1	5	1	0	0	5	0	2	0	0	0	0	FALSE	0.4181150
CCNAGATTACTTAGGATATTTAA	B6	2	144990620	144990643	-	0	0	0	53	1	0	0	51	1	1	0	0	0	0	FALSE	0.2735700
CCNAGATTACTTATGGGTGATAA	129S1	16	59362786	59362809	-	0	0	0	12	1	0	0	11	0	3	0	0	0	0	TRUE	0.3578650
CCNAGATTACTTCTCAAAATGCA	129S1	7	92966660	92966683	-	0	0	0	15	1	0	0	16	1	1	0	0	0	0	FALSE	0.4028730
CCNAGATTACTTGGAGATTTTAT	129S1	7	128255052	128255075	-	0	0	3	59	1	0	3	59	1	2	0	0	0	0	FALSE	0.5055840
CCNAGATTACTTTCTGCATTTCA	B6	3	87650706	87650729	-	0	0	1	25	1	0	0	24	0	2	0	0	0	0	FALSE	0.4141280
CCNAGATTACTTTCTTCGTTTCA	129S1	3	87650706	87650729	-	0	0	3	9	1	0	2	9	0	2	0	0	0	0	FALSE	0.4329740
CCNAGATTACTTTGACTACAGTA	129S1	3	37241576	37241599	-	0	0	0	3	1	0	0	3	1	1	0	0	0	0	FALSE	0.5190440
CCNAGATTACTTTTAAAAAGAAT	129S1	14	68495575	68495598	-	0	0	9	64	1	0	8	64	0	2	0	0	0	0	FALSE	0.3183070
CCNAGATTAGAAAAAAAATTAAC	129S1	18	47860469	47860492	-	0	0	3	92	1	0	3	96	0	0	0	0	1	0	FALSE	0.3280030
CCNAGATTAGAAAAAAATTAACT	B6	18	47860469	47860492	-	0	0	3	51	1	0	3	49	0	0	0	0	1	0	FALSE	0.3518620
CCNAGATTAGAAAAAAGTCTTGG	B6	5	13924059	13924082	-	0	0	12	247	1	0	11	250	0	2	0	0	0	0	FALSE	0.2481190
CCNAGATTAGAAAAGATATTTAA	B6	13	12572704	12572727	-	0	0	2	39	1	0	2	42	1	1	0	0	1	0	FALSE	0.3681980
CCNAGATTAGAAACAAAAAAAGT	129S1	17	71302981	71303004	-	0	0	4	78	1	0	3	74	0	0	0	0	1	0	FALSE	0.2435370
CCNAGATTAGAAACAAAAAAGTT	B6	17	71302981	71303004	-	0	0	9	45	1	0	8	50	0	0	0	0	1	0	FALSE	0.2105150
CCNAGATTAGAAACCAGAGCTGA	B6	1	126090611	126090634	-	0	0	2	18	1	0	2	17	1	1	0	0	0	0	FALSE	0.3381260
CCNAGATTAGAAACCTCAGTAAT	129S1	3	130619682	130619705	-	0	0	3	4	1	0	3	4	1	1	0	0	0	0	FALSE	0.2737700
CCNAGATTAGAACCCAGGCCCTT	129S1	12	88447321	88447344	-	0	0	4	48	1	0	4	43	0	3	0	0	0	0	FALSE	0.3886480
CCNAGATTAGAAGGGCCAACCAA	B6	3	112807596	112807619	-	0	0	0	10	1	0	0	8	0	3	0	0	0	0	FALSE	0.3264160
CCNAGATTAGAAGTCTGAAAAAC	129S1	14	14214056	14214079	-	0	0	4	14	1	0	3	15	0	2	0	0	0	0	FALSE	0.3657980	Acox2
CCNAGATTAGAAGTGGTCAAATT	129S1	11	59630789	59630812	-	0	0	1	12	1	0	1	13	0	0	0	0	0	1	FALSE	0.4861470
CCNAGATTAGAAGTGGTCTTCCG	B6	11	59630789	59630812	-	0	0	4	6	1	0	4	6	0	0	0	0	0	1	FALSE	0.4977500
CCNAGATTAGAATACACATTGCT	129S1	16	72089676	72089699	-	0	0	1	9	1	0	1	9	1	2	0	0	0	0	FALSE	0.3860460
CCNAGATTAGAATCACAGGTGAA	B6	4	144389979	144390002	-	0	0	1	19	1	0	1	19	1	1	0	0	0	0	FALSE	0.3831350
CCNAGATTAGACACTTCGTACCT	B6	18	69401248	69401271	-	0	0	1	3	1	0	0	3	0	2	0	0	0	0	FALSE	0.4320060
CCNAGATTAGACATCACTTTAAA	B6	15	94844033	94844056	-	0	0	8	159	1	0	8	154	0	2	0	0	0	0	FALSE	0.3780910
CCNAGATTAGACATTACAGTGCA	B6	4	99584633	99584656	-	0	0	0	21	1	0	0	21	0	0	0	0	0	1	FALSE	0.4849200
CCNAGATTAGACATTTTTTATCA	B6	6	87415277	87415300	-	0	0	0	30	1	0	1	30	1	1	0	0	0	0	FALSE	0.5243540
CCNAGATTAGACCTGGGTAATGG	B6	15	71291539	71291562	-	0	0	1	9	1	0	0	9	0	3	0	0	0	0	FALSE	0.3694300
CCNAGATTAGACTGCGGGGCCTT	B6	9	69713923	69713946	-	0	0	0	1	1	0	0	1	0	0	0	0	0	1	FALSE	0.6225800
CCNAGATTAGAGAAGCTTTGCAG	129S1	18	49240502	49240525	-	0	0	1	12	1	0	0	12	0	2	0	0	0	0	FALSE	0.4885430
CCNAGATTAGAGAGAATTGTCTT	129S1	8	85544041	85544064	-	0	0	3	14	1	0	2	13	0	2	0	0	0	0	FALSE	0.3465960
CCNAGATTAGAGAGGTGAGAAGG	129S1	7	72580868	72580891	-	0	0	3	16	1	0	3	16	1	1	0	0	0	0	FALSE	0.5263680
CCNAGATTAGAGATACATTCTTT	129S1	14	53922905	53922928	-	0	0	0	17	1	0	0	17	1	2	0	0	0	0	FALSE	0.4115260
CCNAGATTAGAGCATACGGTGCT	129S1	7	53281205	53281228	-	0	0	0	2	1	0	0	2	1	1	0	0	0	0	FALSE	0.5954350
CCNAGATTAGAGCGCTCCCCAGC	B6	15	74741996	74742019	-	0	0	2	17	1	0	1	18	0	2	0	0	0	0	FALSE	0.3451580
CCNAGATTAGAGCTGTAAAAATG	129S1	6	55651092	55651115	-	0	0	2	10	1	0	2	9	1	1	0	0	0	0	FALSE	0.5015980
CCNAGATTAGAGGCATCTGCCTG	B6	9	104480796	104480819	-	0	0	0	24	1	0	0	25	1	2	0	0	0	0	FALSE	0.5258140
CCNAGATTAGAGGTCTGTATCTA	129S1	11	12323439	12323462	-	0	0	2	6	1	0	1	6	0	2	0	0	0	0	FALSE	0.5717500
CCNAGATTAGAGGTTCTTCCAGT	129S1	14	36282546	36282569	-	0	0	1	9	1	0	0	10	0	0	0	0	1	0	FALSE	0.4618160
CCNAGATTAGAGGTTCTTCCGTT	B6	14	36282546	36282569	-	0	0	1	5	1	0	0	4	0	0	0	0	1	0	FALSE	0.4351430
CCNAGATTAGAGTTGGGCTTTCC	B6	7	74178027	74178050	-	0	0	10	46	1	0	9	47	0	2	0	0	0	0	FALSE	0.5627840
CCNAGATTAGAGTTTAGAAGCAC	129S1	1	121869365	121869388	-	0	0	1	6	1	0	1	6	1	1	0	0	0	0	FALSE	0.3857920
CCNAGATTAGATAATCCTCTAAG	B6	8	92693163	92693186	-	0	0	2	10	1	0	2	11	1	1	0	0	0	0	FALSE	0.4470330
CCNAGATTAGATAGACATTATAC	B6	4	130366519	130366542	-	0	0	0	7	1	0	0	7	0	0	0	0	0	1	FALSE	0.4298510
CCNAGATTAGATAGACCATGGAC	B6	1	172795601	172795624	-	0	0	4	23	1	0	2	21	0	3	0	0	0	0	FALSE	0.4632040
CCNAGATTAGATAGCACATAACT	129S1	3	118192407	118192430	-	0	0	0	18	1	0	0	18	1	1	0	0	0	0	FALSE	0.3878370
CCNAGATTAGATCATTGACTGAA	129S1	14	101893602	101893625	-	0	0	1	20	1	0	1	19	1	1	0	1	0	1	FALSE	0.4886300
CCNAGATTAGATCTATATAGGGT	129S1	14	16710312	16710335	-	0	0	2	6	1	0	3	5	1	2	0	0	0	0	FALSE	0.5567750
CCNAGATTAGATGCCCATCATCC	129S1	1	160992473	160992496	-	0	0	4	35	1	0	3	36	0	2	0	0	0	0	FALSE	0.5617630
CCNAGATTAGATGCCTATCACCC	B6	1	160992473	160992496	-	0	0	3	44	1	0	3	44	0	2	0	0	0	0	FALSE	0.5719890
CCNAGATTAGATGGCATGGAATC	129S1	7	74004300	74004323	-	0	0	2	18	1	0	2	18	1	1	0	0	0	0	FALSE	0.4602590
CCNAGATTAGATTCTAGTCTTAA	129S1	3	146000359	146000382	-	0	0	1	6	1	0	0	7	0	2	0	0	0	0	FALSE	0.4553370
CCNAGATTAGATTTCATACTTTG	129S1	14	112172784	112172807	-	0	0	0	16	1	0	0	16	2	2	0	0	0	0	FALSE	0.3770930
CCNAGATTAGATTTTTTATTAGC	B6	15	49722627	49722650	-	0	0	1	23	1	0	0	26	0	0	0	0	0	1	FALSE	0.3711680
CCNAGATTAGCAACCAGCACAGG	129S1	19	28955849	28955872	-	0	0	4	14	1	0	3	14	0	2	0	0	0	0	FALSE	0.4096810
CCNAGATTAGCAACCAGTACATG	B6	19	28955849	28955872	-	0	0	1	6	1	0	0	6	0	2	0	0	0	0	FALSE	0.3860970
CCNAGATTAGCAAGCAAGTAATC	B6	15	79932974	79932997	-	0	0	0	82	1	0	0	82	1	2	0	0	0	0	FALSE	0.4520580
CCNAGATTAGCACTAGTCTATGA	B6	X	49600835	49600858	-	0	0	0	7	1	0	0	7	1	1	0	0	0	0	FALSE	0.6020110
CCNAGATTAGCAGCTTGATAGAA	B6	3	52708135	52708158	-	0	0	1	11	1	0	0	9	0	0	0	0	0	1	FALSE	0.4143390
CCNAGATTAGCATCCACTTCTGT	B6	9	33769436	33769459	-	0	0	2	19	1	0	2	18	1	1	0	0	0	0	FALSE	0.5680250
CCNAGATTAGCATCCTTTGGGTG	B6	19	55761894	55761917	-	0	0	0	5	1	0	0	5	1	1	0	0	0	0	FALSE	0.5346840
CCNAGATTAGCATTCTGTCTCTT	B6	11	65538489	65538512	-	0	0	0	25	1	0	0	24	1	3	0	0	0	0	FALSE	0.4625050
CCNAGATTAGCATTTTCCCCACG	129S1	18	42023122	42023145	-	0	0	0	11	1	0	0	10	0	3	0	0	0	0	FALSE	0.5284120
CCNAGATTAGCCACCAGGGCCAC	B6	7	86532049	86532072	-	0	0	1	14	1	0	1	14	1	1	0	0	0	0	FALSE	0.3580180
CCNAGATTAGCCATAGAAATTTC	129S1	9	7773899	7773922	-	0	0	0	15	1	0	0	15	0	1	0	0	1	0	FALSE	0.5117130
CCNAGATTAGCCATCCTCACTTT	129S1	19	59640833	59640856	-	0	0	0	8	1	0	0	8	0	3	0	0	0	0	FALSE	0.5901640
CCNAGATTAGCCATCTTAGCCAG	B6	3	116856237	116856260	-	0	0	1	13	1	0	1	13	0	0	0	0	1	0	FALSE	0.4979690
CCNAGATTAGCCATCTTAGTAGC	129S1	3	116856237	116856260	-	0	0	1	15	1	0	1	15	0	0	0	0	1	0	FALSE	0.5180320
CCNAGATTAGCCATTCCTCCTGA	B6	4	146433599	146433622	-	0	0	0	21	1	0	0	20	0	0	0	0	0	1	FALSE	0.5161630
CCNAGATTAGCCTAGGTCTGTAG	B6	15	39470852	39470875	-	0	0	1	9	1	0	0	10	0	0	0	0	0	1	FALSE	0.5662540
CCNAGATTAGCCTAGGTCTGTGC	129S1	15	39470852	39470875	-	0	0	1	13	1	0	0	11	0	0	0	0	0	1	FALSE	0.5855860
CCNAGATTAGCTCCTGCATATGA	129S1	15	11003832	11003855	-	0	0	1	2	1	0	1	2	0	1	0	0	0	1	FALSE	0.4967120
CCNAGATTAGCTCTTCATGTGCT	B6	8	37154592	37154615	-	0	0	2	11	1	0	0	11	0	2	0	0	0	0	FALSE	0.5356000
CCNAGATTAGCTCTTTTGCTGTC	B6	11	57996624	57996647	-	0	0	0	12	1	0	0	12	0	0	0	0	0	1	FALSE	0.5640920
CCNAGATTAGCTGAGCTACAACG	B6	17	79287275	79287298	-	0	0	0	3	1	0	0	3	1	2	0	0	0	0	FALSE	0.5309230
CCNAGATTAGCTGTATTAACTGG	B6	19	20027581	20027604	-	0	0	1	6	1	0	1	6	0	0	0	0	0	1	FALSE	0.4125710
CCNAGATTAGCTTGAAGATTTGA	129S1	12	73587297	73587320	-	0	0	1	14	1	0	1	13	1	1	0	0	0	0	FALSE	0.4020100
CCNAGATTAGCTTTAATACACAG	B6	18	11599851	11599874	-	0	0	2	17	1	0	1	16	0	2	0	0	0	0	FALSE	0.4522990
CCNAGATTAGCTTTTGCTGTCTA	129S1	11	57996624	57996647	-	0	0	1	15	1	0	1	14	0	0	0	0	0	1	FALSE	0.5679040
CCNAGATTAGGAAACAGCATTAG	129S1	8	7147774	7147797	-	0	0	0	15	1	0	0	14	1	5	0	0	0	0	FALSE	0.2928260
CCNAGATTAGGAAATGTGACGGA	129S1	7	53604561	53604584	-	0	0	1	4	1	0	0	3	0	2	0	0	0	0	FALSE	0.2606930
CCNAGATTAGGAAATGTGATTGA	B6	7	53604561	53604584	-	0	0	1	11	1	0	0	10	0	2	0	0	0	0	FALSE	0.2697290
CCNAGATTAGGACTGAAGGAGGT	B6	12	71108512	71108535	-	0	0	1	16	1	0	0	15	0	2	0	0	0	0	FALSE	0.4638510
CCNAGATTAGGAGTATCAGTATG	129S1	8	42613244	42613267	-	0	0	1	8	1	0	1	8	0	1	1	0	1	0	FALSE	0.4563800
CCNAGATTAGGATACTCACATGT	129S1	14	8704929	8704952	-	0	0	0	12	1	0	0	11	0	3	0	0	0	0	TRUE	0.5472420
CCNAGATTAGGCAGAGTTATATC	B6	6	138162292	138162315	-	0	0	1	5	1	0	0	6	0	2	0	0	0	0	FALSE	0.4400150
CCNAGATTAGGCAGTAAAAAACG	129S1	12	56606129	56606152	-	0	0	0	9	1	0	0	10	1	2	0	0	0	0	FALSE	0.3222990
CCNAGATTAGGGACAAGGCAGAA	B6	15	74087280	74087303	-	0	0	1	12	1	0	1	11	1	1	0	0	0	0	FALSE	0.2915630
CCNAGATTAGGGAGAGATCCTGA	129S1	18	10117804	10117827	-	0	0	3	27	1	0	3	30	0	0	0	0	0	1	FALSE	0.4994530
CCNAGATTAGGGCACAGAAAAAT	129S1	17	25708471	25708494	-	0	0	4	24	1	0	5	23	1	2	0	0	0	0	FALSE	0.4292220
CCNAGATTAGGGCTTTATATACA	129S1	3	156381142	156381165	-	0	0	1	2	1	0	1	2	1	2	0	0	0	0	FALSE	0.5785130
CCNAGATTAGGGGAGGAACAGAA	129S1	2	154722040	154722063	-	0	0	2	14	1	0	2	15	1	1	0	0	0	0	FALSE	0.3599000
CCNAGATTAGGGGGGGGGGTCAG	B6	2	173469654	173469677	-	0	0	1	21	1	0	2	21	0	0	0	0	0	1	FALSE	0.3451200
CCNAGATTAGGGGGGGGTCAGGA	129S1	2	173469654	173469677	-	0	0	0	8	1	0	0	9	0	0	0	0	0	1	FALSE	0.3987890
CCNAGATTAGGGTTGGTCCTTTA	129S1	3	84335963	84335986	-	0	0	0	5	1	0	0	5	1	1	0	0	0	0	FALSE	0.4051740
CCNAGATTAGGTCTTTAAAGCAA	129S1	8	39715157	39715180	-	0	0	2	21	1	0	2	21	1	1	0	0	0	0	FALSE	0.4325340
CCNAGATTAGGTTAATCGGGGAA	129S1	6	54319924	54319947	-	0	0	2	4	1	0	2	4	1	2	0	0	0	0	FALSE	0.4902130
CCNAGATTAGGTTCTGGTCTTAA	B6	3	146000359	146000382	-	0	0	2	8	1	0	1	8	0	2	0	0	0	0	FALSE	0.4740300
CCNAGATTAGTAAACTCTAGGTT	B6	6	137237118	137237141	-	0	0	2	17	1	0	2	18	1	1	0	0	0	0	FALSE	0.4798300
CCNAGATTAGTAACAGATGTGGG	129S1	4	142241094	142241117	-	0	0	0	11	1	0	0	11	1	3	0	0	0	0	FALSE	0.4670320
CCNAGATTAGTAAGTGAGACAAT	B6	13	54985266	54985289	-	0	0	0	22	1	0	0	21	0	1	0	0	0	1	FALSE	0.5167870
CCNAGATTAGTACAATAGCTAAG	B6	14	118450210	118450233	-	0	0	0	10	1	0	0	10	1	1	0	0	0	0	FALSE	0.3543660
CCNAGATTAGTAGCAAGTACAGT	B6	8	89590887	89590910	-	0	0	0	6	1	0	0	7	1	2	0	0	0	0	FALSE	0.3729390
CCNAGATTAGTAGTGCTTACCTC	B6	15	53774080	53774103	-	0	0	1	2	1	0	1	2	0	0	0	0	1	0	FALSE	0.5271240
CCNAGATTAGTATACTGAGAGAA	B6	2	56676937	56676960	-	0	0	2	17	1	0	1	18	0	2	0	0	0	0	FALSE	0.2989650
CCNAGATTAGTCAAAATTAGTAG	B6	1	99734317	99734340	-	0	0	1	5	1	0	0	5	0	2	0	0	0	0	FALSE	0.2853070
CCNAGATTAGTCAAAGCTTCCAT	B6	2	11008542	11008565	-	0	0	0	6	1	0	0	7	1	1	0	0	0	0	FALSE	0.3391030
CCNAGATTAGTCAAATGGTCCTG	129S1	16	34746367	34746390	-	0	0	6	55	1	0	5	49	0	2	0	0	0	0	FALSE	0.3730460
CCNAGATTAGTCAAGTGATCCTG	B6	16	34746367	34746390	-	0	0	1	19	1	0	0	24	0	2	0	0	0	0	FALSE	0.3708740
CCNAGATTAGTCAATGAGGAAAA	129S1	1	9717384	9717407	-	0	0	5	26	1	0	2	24	0	2	0	0	0	0	FALSE	0.3167960
CCNAGATTAGTCACACACACAGA	B6	11	57815541	57815564	-	0	0	3	64	1	0	2	62	0	0	0	0	1	0	FALSE	0.4644480
CCNAGATTAGTCACTGAAGAAAA	B6	1	9717384	9717407	-	0	0	6	51	1	0	4	53	0	2	0	0	0	0	FALSE	0.3413650
CCNAGATTAGTCAGATCTTGGGC	B6	18	59087585	59087608	-	0	0	2	35	1	0	1	36	0	2	0	0	0	0	FALSE	0.3834260	Adamts19
CCNAGATTAGTCCCAGGCCTCAG	129S1	6	145478520	145478543	-	0	0	1	12	1	0	1	13	1	1	0	0	0	0	FALSE	0.5062240
CCNAGATTAGTCTCACACACACA	129S1	11	57815541	57815564	-	0	0	9	74	1	0	8	80	0	0	0	0	1	0	FALSE	0.5081320
CCNAGATTAGTCTCAGCAATCAA	129S1	8	24668056	24668079	-	0	0	0	8	1	0	0	8	1	1	0	0	0	0	FALSE	0.4150820
CCNAGATTAGTCTTAATGGAACA	129S1	3	147454652	147454675	-	0	0	0	8	1	0	0	8	0	0	0	0	0	1	FALSE	0.3617450
CCNAGATTAGTCTTAATGTCTTA	B6	3	147454652	147454675	-	0	0	0	7	1	0	0	7	0	0	0	0	0	1	FALSE	0.3998140
CCNAGATTAGTGCTGAACCTTCT	B6	13	99395620	99395643	-	0	0	1	12	1	0	0	12	0	2	0	0	0	0	FALSE	0.5166890
CCNAGATTAGTGCTGGAAGGCAT	129S1	12	73887160	73887183	-	0	0	1	16	1	0	1	13	0	3	0	0	1	0	FALSE	0.5559450
CCNAGATTAGTGCTGGGGGGCAG	B6	12	73887160	73887183	-	0	0	0	12	1	0	0	10	0	3	0	0	1	0	FALSE	0.5114660
CCNAGATTAGTGGCAGTAGAACA	B6	17	46371689	46371712	-	0	0	0	4	1	0	0	4	1	2	0	0	0	0	FALSE	0.4857790
CCNAGATTAGTTAACATCTGGGT	B6	14	18148298	18148321	-	0	0	1	4	1	0	0	3	0	2	0	0	0	0	FALSE	0.4151280
CCNAGATTAGTTAACTGAGGCAG	B6	12	77076940	77076963	-	0	0	3	24	1	0	3	22	0	0	0	0	1	0	FALSE	0.4274600
CCNAGATTAGTTAGAACTTGGGC	129S1	18	59087585	59087608	-	0	0	1	5	1	0	0	5	0	2	0	0	0	0	FALSE	0.3838360	Adamts19
CCNAGATTAGTTAGGCCATGGAC	129S1	1	172795601	172795624	-	0	0	3	8	1	0	2	9	0	3	0	0	0	0	FALSE	0.3924560
CCNAGATTAGTTGAAACTGTGTC	129S1	12	114276748	114276771	-	0	0	1	20	1	0	2	19	1	2	0	0	0	0	FALSE	0.5456420
CCNAGATTAGTTGACGCTGTCTT	129S1	8	75138326	75138349	-	0	0	4	13	1	0	3	13	0	2	0	0	0	0	FALSE	0.5640550
CCNAGATTAGTTTGGCCTGTAGC	129S1	4	91445516	91445539	-	0	0	9	61	1	0	10	58	0	2	0	0	0	0	FALSE	0.4240200
CCNAGATTAGTTTTAAACTTGTT	129S1	2	68038078	68038101	-	0	0	4	51	1	0	3	52	0	2	0	0	0	0	FALSE	0.4855640
CCNAGATTAGTTTTCAGATTTTG	B6	1	109624359	109624382	-	0	0	0	29	1	0	0	26	1	1	0	0	0	0	FALSE	0.4945670
CCNAGATTAGTTTTCTATAATTC	B6	6	10370551	10370574	-	0	0	1	24	1	0	2	24	1	1	0	0	0	0	FALSE	0.4495910
CCNAGATTAGTTTTTAAAGAAAA	B6	7	23361413	23361436	-	0	0	7	79	1	0	6	78	0	3	0	0	0	0	TRUE	0.4125610	Vmn1r172
CCNAGATTAGTTTTTTATTAGCA	129S1	15	49722627	49722650	-	0	0	1	18	1	0	1	18	0	0	0	0	0	1	FALSE	0.3922220
CCNAGATTATAAAAATAACTGGT	129S1	4	88980828	88980851	-	0	0	2	37	1	0	1	36	0	2	0	0	0	0	FALSE	0.2668370
CCNAGATTATAAACAAACTGGCA	129S1	5	26483679	26483702	-	0	0	0	15	1	0	0	15	0	0	0	0	0	1	FALSE	0.2494830
CCNAGATTATAAAGCTGTTGGGA	B6	12	25134700	25134723	-	0	0	2	18	1	0	2	18	0	0	1	0	1	0	FALSE	0.2586410
CCNAGATTATAAATGGTTGGCTT	129S1	12	69228655	69228678	-	0	0	1	10	1	0	0	11	0	2	0	0	0	0	FALSE	0.2609980
CCNAGATTATAAATGGTTGGTAT	B6	12	69228655	69228678	-	0	0	2	6	1	0	1	6	0	2	0	0	0	0	FALSE	0.2935970
CCNAGATTATAACTAATAAGGTA	129S1	9	104620389	104620412	-	0	0	0	6	1	0	0	6	1	2	0	0	0	0	FALSE	0.3206570
CCNAGATTATAACTTTCATCCTT	B6	1	168179501	168179524	-	0	0	0	19	1	0	0	18	1	1	0	0	0	0	FALSE	0.5085840
CCNAGATTATAAGATAAAGTTTT	129S1	12	88220884	88220907	-	0	0	2	35	1	0	2	36	1	1	0	0	0	0	TRUE	0.3031350
CCNAGATTATAAGTTGAAAGCAA	129S1	5	82405021	82405044	-	0	0	0	9	1	0	0	9	1	1	0	0	0	0	FALSE	0.3162130
CCNAGATTATAATTGCAATATGA	129S1	3	120606311	120606334	-	0	0	2	13	1	0	2	13	1	1	0	0	0	0	FALSE	0.4608440
CCNAGATTATACAGAACATTGTT	129S1	1	188629855	188629878	-	0	0	2	15	1	0	1	16	0	1	0	0	1	0	FALSE	0.3420440
CCNAGATTATACAGCAACAAACT	B6	5	26483679	26483702	-	0	0	1	10	1	0	1	10	0	0	0	0	0	1	FALSE	0.3877970
CCNAGATTATACAGTCATATTGG	B6	17	68501014	68501037	-	0	0	1	9	1	0	1	8	1	1	0	0	0	0	FALSE	0.5122780
CCNAGATTATACTAACTTAAAAG	129S1	15	43105177	43105200	-	0	0	0	15	1	0	0	14	0	0	0	0	0	1	FALSE	0.4058300
CCNAGATTATACTGATAGACTTG	B6	1	44629223	44629246	-	0	0	1	8	1	0	1	8	1	1	0	0	0	0	FALSE	0.5298730
CCNAGATTATACTGTATCAGGCT	B6	17	20251459	20251482	-	0	0	0	3	1	0	0	4	1	1	0	0	0	0	FALSE	0.5907880	Vmn2r104
CCNAGATTATACTTATCTGGGCA	B6	1	116954427	116954450	-	0	0	0	6	1	0	0	6	1	2	0	0	0	0	FALSE	0.4547320
CCNAGATTATACTTCTTTCCAGA	B6	4	143952748	143952771	-	0	0	2	17	1	0	2	16	1	1	0	0	0	0	FALSE	0.4294010
CCNAGATTATACTTTGCAGTGGC	129S1	12	100106870	100106893	-	0	0	1	10	1	0	0	10	0	2	0	0	0	0	FALSE	0.4718270
CCNAGATTATACTTTGTGCTTTT	B6	13	93846073	93846096	-	0	0	2	26	1	0	2	27	1	1	0	0	0	0	FALSE	0.3843260
CCNAGATTATAGAACAAACAATC	B6	18	47579789	47579812	-	0	0	1	22	1	0	1	22	1	1	0	0	0	0	FALSE	0.4183010
CCNAGATTATAGATGGTACAGGA	B6	10	93668680	93668703	-	0	0	2	7	1	0	1	7	0	2	0	0	0	0	FALSE	0.3485490
CCNAGATTATAGATGTGACTGGT	B6	14	65367886	65367909	-	0	0	0	4	1	0	0	4	0	1	0	1	0	1	FALSE	0.5260950
CCNAGATTATAGCACCGATGTCT	129S1	7	66039891	66039914	-	0	0	0	1	1	0	0	2	1	1	0	0	0	0	FALSE	0.6042220
CCNAGATTATAGCGCATCACCAT	129S1	15	73737536	73737559	-	0	0	1	2	1	0	1	2	1	1	0	0	0	0	FALSE	0.5526270
CCNAGATTATAGCGTGTGCACAT	B6	18	75780416	75780439	-	0	0	3	6	1	0	3	4	0	2	0	0	0	0	FALSE	0.5668810
CCNAGATTATAGCTTTAGCAGAG	B6	9	45871326	45871349	-	0	0	0	8	1	0	0	5	1	1	0	0	0	0	FALSE	0.5323770
CCNAGATTATAGCTTTCTACCCT	B6	8	88675772	88675795	-	0	0	1	15	1	0	0	14	0	0	0	0	0	1	FALSE	0.5300500
CCNAGATTATAGCTTTCTACCTG	129S1	8	88675772	88675795	-	0	0	2	12	1	0	1	11	0	0	0	0	0	1	FALSE	0.5285400
CCNAGATTATAGGCTCACCACCA	129S1	18	26074020	26074043	-	0	0	1	10	1	0	0	9	0	2	0	0	0	0	FALSE	0.5224740
CCNAGATTATAGGCTGGCTAGAG	B6	2	127250139	127250162	-	0	0	1	7	1	0	0	7	0	2	0	0	0	0	FALSE	0.4144880
CCNAGATTATAGGTCTAAAGATA	B6	2	156427844	156427867	-	0	0	3	6	1	0	3	6	1	1	0	0	0	0	FALSE	0.4718560
CCNAGATTATATAAAAAAGAAGA	B6	4	20475258	20475281	-	0	0	8	111	1	0	8	112	0	1	0	0	0	1	FALSE	0.3492120
CCNAGATTATATACTCCTAATAT	129S1	4	37525155	37525178	-	0	0	1	14	1	0	1	13	0	0	0	0	0	1	FALSE	0.4941140
CCNAGATTATATAGTGTTTTCGT	B6	3	150701782	150701805	-	0	0	0	12	1	0	0	12	1	1	0	0	0	0	FALSE	0.5062160
CCNAGATTATATATAAAAAGTCA	B6	16	86200855	86200878	-	0	0	1	37	1	0	1	36	0	0	0	0	1	0	FALSE	0.2929120
CCNAGATTATATATATAAAAAGT	129S1	16	86200855	86200878	-	0	0	4	48	1	0	3	49	0	0	0	0	1	0	FALSE	0.2692440
CCNAGATTATATCAATTTTTTTA	129S1	15	37883114	37883137	-	0	0	2	49	1	0	2	43	0	1	0	0	0	1	FALSE	0.5366510
CCNAGATTATATCAGGAGGCCGC	B6	10	93618024	93618047	-	0	0	0	1	1	0	0	1	1	1	0	0	0	0	FALSE	0.4779510
CCNAGATTATATCTGTGCGTAGA	129S1	15	30382984	30383007	-	0	0	1	0	1	0	0	0	0	2	0	0	0	0	FALSE	0.5381350
CCNAGATTATATGAAGGAATTGG	B6	17	75271015	75271038	-	0	0	0	12	1	0	0	11	0	0	0	0	0	1	FALSE	0.5260760
CCNAGATTATATGACCTTTAAAA	B6	15	37874015	37874038	-	0	0	3	38	1	0	3	37	1	1	0	0	0	0	FALSE	0.3739910
CCNAGATTATATGAGTGTCTTGG	B6	4	144437041	144437064	-	0	0	1	15	1	0	0	15	0	2	0	0	0	0	FALSE	0.3785730
CCNAGATTATATGCACTGATATT	B6	8	92797222	92797245	-	0	0	1	12	1	0	0	13	0	2	0	0	0	0	FALSE	0.5344930
CCNAGATTATATGCAGTTGTGTT	129S1	2	60615444	60615467	-	0	0	1	14	1	0	1	14	1	1	0	0	0	0	FALSE	0.5448510
CCNAGATTATATGCCATCAAATA	129S1	14	8834012	8834035	-	0	0	1	18	1	0	1	19	1	1	0	0	0	0	FALSE	0.5813390
CCNAGATTATATTCCTGAAGGTA	B6	15	4203343	4203366	-	0	0	1	16	1	0	1	14	1	1	0	0	0	0	FALSE	0.4065290
CCNAGATTATATTCTTTAAGGCT	129S1	15	85839107	85839130	-	0	0	1	18	1	0	1	18	0	0	0	0	1	0	FALSE	0.3445480
CCNAGATTATATTTCAACTAGTA	B6	16	6558423	6558446	-	0	0	3	62	1	0	2	63	0	2	0	0	0	0	FALSE	0.5480160
CCNAGATTATATTTTTAAGGCTT	B6	15	85839107	85839130	-	0	0	3	32	1	0	3	28	0	0	0	0	1	0	FALSE	0.3285450
CCNAGATTATCACATGGAGAGAA	B6	1	172623622	172623645	-	0	0	1	11	1	0	1	10	2	2	1	0	1	0	FALSE	0.5356540
CCNAGATTATCAGACTGAGGCAA	B6	12	16355024	16355047	-	0	0	14	114	1	0	12	112	1	2	0	0	0	0	FALSE	0.4266050
CCNAGATTATCAGATTATATATC	129S1	7	75451854	75451877	-	0	0	2	12	1	0	2	12	0	1	0	0	1	0	FALSE	0.4324650
CCNAGATTATCAGATTATCAGAG	B6	7	75451854	75451877	-	0	0	1	6	1	0	1	7	0	1	0	0	1	0	FALSE	0.4041090
CCNAGATTATCATTTGTGTTTGC	129S1	16	58825514	58825537	-	0	0	0	23	1	0	0	26	0	4	0	0	0	0	TRUE	0.4368600
CCNAGATTATCCAGATGGTGTCA	B6	12	25937850	25937873	-	0	0	0	10	1	0	0	9	1	1	0	0	0	0	FALSE	0.4520210
CCNAGATTATCCCCTATGTTTTT	B6	18	6200146	6200169	-	0	0	0	12	1	0	0	11	0	1	0	0	1	0	FALSE	0.5481800
CCNAGATTATCCGAGTGAGCACG	B6	13	21322193	21322216	-	0	0	0	3	1	0	0	3	1	1	0	0	0	0	FALSE	0.5767590
CCNAGATTATCCTACATGGACTG	B6	4	153763145	153763168	-	0	0	2	7	1	0	2	7	1	2	0	0	0	0	FALSE	0.3432370
CCNAGATTATCCTCTATGTTAGT	129S1	18	6200146	6200169	-	0	0	0	5	1	0	0	5	0	1	0	0	1	0	FALSE	0.5668720
CCNAGATTATCCTTCGACTTCCC	B6	9	105962954	105962977	-	0	0	2	8	1	0	2	7	0	0	0	0	0	1	FALSE	0.5841010
CCNAGATTATCCTTCTATTCACC	B6	7	119036581	119036604	-	0	0	1	10	1	0	0	9	0	2	0	0	0	0	FALSE	0.5757250
CCNAGATTATCCTTTTGCCAGTG	B6	12	53162276	53162299	-	0	0	1	4	1	0	1	4	1	1	0	0	0	0	FALSE	0.5495000
CCNAGATTATCCTTTTGTTTATT	B6	5	40343001	40343024	-	0	0	2	37	1	0	4	35	1	1	0	0	0	0	FALSE	0.4312220
CCNAGATTATCGGGGACACCCCG	B6	9	67753730	67753753	-	0	0	1	0	1	0	1	0	0	0	1	0	1	0	FALSE	0.4484190
CCNAGATTATCTAGTCTTACTTA	B6	5	84563597	84563620	-	0	0	0	10	1	0	0	10	1	1	0	0	0	0	FALSE	0.4280230
CCNAGATTATCTATGCATATTGT	B6	13	85882338	85882361	-	0	0	2	14	1	0	1	14	0	2	0	0	0	0	FALSE	0.4681040
CCNAGATTATCTCAACCTCAATG	B6	3	78812326	78812349	-	0	0	1	12	1	0	0	12	0	2	0	0	0	0	FALSE	0.4283530
CCNAGATTATCTCGGCACAACTT	129S1	9	105347351	105347374	-	0	0	0	6	1	0	0	5	0	3	0	0	0	0	FALSE	0.6683610
CCNAGATTATCTGACTTAGTAAC	B6	18	54084364	54084387	-	0	0	1	10	1	0	1	10	1	1	0	0	0	0	FALSE	0.4977980
CCNAGATTATCTGAGATGCCTTG	129S1	8	89487260	89487283	-	0	0	1	11	1	0	1	11	1	1	0	0	0	0	FALSE	0.5221480
CCNAGATTATCTGGCTCTATCAA	B6	16	56661208	56661231	-	0	0	2	7	1	0	2	6	2	2	0	0	0	0	FALSE	0.4640850
CCNAGATTATCTTAGACCCCAGA	129S1	15	41202287	41202310	-	0	0	0	13	1	0	0	13	1	2	0	0	0	0	FALSE	0.4718780
CCNAGATTATCTTTAAAAAGAAT	B6	14	68495575	68495598	-	0	0	6	76	1	0	5	79	0	2	0	0	0	0	FALSE	0.3626660
CCNAGATTATCTTTATCGTTTAG	B6	13	67179585	67179608	-	0	0	4	9	1	0	3	9	0	2	0	0	0	0	FALSE	0.3970390
CCNAGATTATCTTTCTATTTACC	129S1	7	119036581	119036604	-	0	0	2	22	1	0	0	21	0	2	0	0	0	0	FALSE	0.5314960
CCNAGATTATGAAAAAAAATACT	B6	4	72255062	72255085	-	0	0	1	52	1	0	1	48	0	1	0	0	0	1	FALSE	0.2564470
CCNAGATTATGAAGACAGAACCT	B6	11	57422551	57422574	-	0	0	2	24	1	0	1	23	0	0	0	0	0	1	FALSE	0.4364470	Mfap3
CCNAGATTATGAAGACAGAACTG	129S1	11	57422551	57422574	-	0	0	1	20	1	0	0	20	0	0	0	0	0	1	FALSE	0.4378450	Mfap3
CCNAGATTATGAAGGTTCACGTA	B6	4	92871816	92871839	-	0	0	1	2	1	0	0	1	0	2	0	0	0	0	FALSE	0.4839460
CCNAGATTATGAAGTAAAGAAAT	B6	1	110062575	110062598	-	0	0	2	42	1	0	1	41	0	2	0	0	0	0	FALSE	0.2524510
CCNAGATTATGACAAAAAATAAA	B6	11	45065591	45065614	-	0	0	5	59	1	0	3	61	0	0	0	0	1	0	FALSE	0.4470240
CCNAGATTATGACCCTATGGGCA	B6	1	67068152	67068175	-	0	0	0	12	1	0	0	12	0	0	0	0	0	1	FALSE	0.5160840
CCNAGATTATGAGCCAAAGTCCA	129S1	14	73159174	73159197	-	0	0	1	16	1	0	0	14	1	3	0	0	0	0	FALSE	0.3932690
CCNAGATTATGATTATTGCTTTT	B6	9	37847883	37847906	-	0	0	2	27	1	0	2	28	1	1	0	0	0	0	FALSE	0.5298670
CCNAGATTATGCACATGGGAGAG	B6	3	39058819	39058842	-	0	0	3	16	1	0	3	14	1	3	0	0	0	0	FALSE	0.4021780
CCNAGATTATGCACTTCAGATAT	B6	15	78550790	78550813	-	0	0	2	9	1	0	1	8	0	2	0	0	0	0	FALSE	0.3436560
CCNAGATTATGCAGTTAAGCAAG	B6	17	57844669	57844692	-	0	0	0	11	1	0	0	11	1	1	0	0	0	0	FALSE	0.3629210
CCNAGATTATGCATTCCACCAGA	129S1	2	115830061	115830084	-	0	0	0	10	1	0	0	9	1	1	0	0	0	0	FALSE	0.5217080	Meis2
CCNAGATTATGCCAAAATGCCTA	B6	14	13011121	13011144	-	0	0	0	12	1	0	0	10	1	1	0	0	0	0	FALSE	0.3543000
CCNAGATTATGCCTCTGCCTCCT	129S1	15	31007271	31007294	-	0	0	2	27	1	0	1	28	0	2	0	0	0	0	FALSE	0.5802190
CCNAGATTATGCGTATGTACAAA	129S1	4	90295295	90295318	-	0	0	1	7	1	0	0	6	0	2	0	0	0	0	FALSE	0.3949290
CCNAGATTATGCTCCAAACTTAT	129S1	4	67521612	67521635	-	0	0	1	16	1	0	0	16	0	2	0	0	0	0	FALSE	0.4378650
CCNAGATTATGGAGCAGAAGAAA	B6	15	53600487	53600510	-	0	0	0	15	1	0	0	15	1	1	0	0	0	0	FALSE	0.2995450
CCNAGATTATGGATGAAAATCCT	B6	14	109862365	109862388	-	0	0	0	58	1	0	0	57	1	3	0	0	0	0	FALSE	0.2917210
CCNAGATTATGGCAAAACCCATC	129S1	6	147357787	147357810	-	0	0	1	5	1	0	0	5	0	2	0	0	0	0	FALSE	0.4076860
CCNAGATTATGGCATGGGCTCTA	B6	17	73763294	73763317	-	0	0	0	9	1	0	0	9	1	1	0	0	0	0	FALSE	0.5222100
CCNAGATTATGGCTATGGGAAGC	129S1	12	29986674	29986697	-	0	0	0	4	1	0	0	4	2	3	0	0	0	0	FALSE	0.6001230
CCNAGATTATGGCTCCATATGGT	B6	4	118736985	118737008	-	0	0	1	6	1	0	1	6	0	0	0	0	0	1	FALSE	0.5770570
CCNAGATTATGGCTCCATGGTCC	129S1	4	118736985	118737008	-	0	0	0	8	1	0	0	8	0	0	0	0	0	1	FALSE	0.5972730
CCNAGATTATGGGATAGCATCTC	129S1	8	82311182	82311205	-	0	0	1	7	1	0	0	8	0	2	0	0	0	0	FALSE	0.4894600
CCNAGATTATGGTGTGTCTCTCG	B6	1	170154571	170154594	-	0	0	0	3	1	0	0	2	1	1	0	0	0	0	FALSE	0.4807410
CCNAGATTATGTAGTTTTAGCAG	B6	9	41687516	41687539	-	0	0	0	14	1	0	0	15	1	1	0	0	0	0	FALSE	0.5314160
CCNAGATTATGTATTTTCAAGTA	B6	6	138231167	138231190	-	0	0	0	20	1	0	0	18	1	1	0	0	0	0	FALSE	0.4867900
CCNAGATTATGTCCTCATTCGTC	129S1	12	79915008	79915031	-	0	0	0	6	1	0	0	6	0	1	0	0	1	0	FALSE	0.5514140
CCNAGATTATGTGGCTCTTCCAG	B6	2	118370379	118370402	-	0	0	0	29	1	0	0	29	0	2	0	0	1	0	FALSE	0.4744470
CCNAGATTATGTGTGTGTACAAA	B6	4	90295295	90295318	-	0	0	2	43	1	0	1	45	0	2	0	0	0	0	FALSE	0.4197500
CCNAGATTATGTTGCTAATCACT	B6	17	19680015	19680038	-	0	0	2	10	1	0	1	11	0	2	0	0	0	0	TRUE	0.4431560
CCNAGATTATTAAGATGACACTT	129S1	2	62818005	62818028	-	0	0	2	7	1	0	0	7	0	2	0	0	0	0	FALSE	0.4344420
CCNAGATTATTAAGGTGACGCTT	B6	2	62818005	62818028	-	0	0	1	0	1	0	0	1	0	2	0	0	0	0	FALSE	0.4161080
CCNAGATTATTACCCATACCAAT	129S1	8	4762401	4762424	-	0	0	1	9	1	0	0	10	0	3	0	0	0	0	FALSE	0.5554240
CCNAGATTATTACTAACTTAAAA	B6	15	43105177	43105200	-	0	0	0	19	1	0	0	22	0	0	0	0	0	1	FALSE	0.4479280
CCNAGATTATTATCTACTGTTTT	129S1	15	17999422	17999445	-	0	0	0	22	1	0	0	23	1	2	0	0	0	0	FALSE	0.3496320
CCNAGATTATTATCTCTTATCAA	129S1	16	74639694	74639717	-	0	0	0	10	1	0	0	10	0	0	0	0	0	1	FALSE	0.3494560
CCNAGATTATTATCTGTCTCTTA	B6	16	74639694	74639717	-	0	0	1	23	1	0	1	23	0	0	0	0	0	1	FALSE	0.4289530
CCNAGATTATTATGATATAGCTC	129S1	8	41437760	41437783	-	0	0	0	2	1	0	0	2	1	2	0	0	0	0	FALSE	0.5197230
CCNAGATTATTATTTGAGTCATC	129S1	2	100111409	100111432	-	0	0	0	7	1	0	0	6	1	1	0	0	0	0	FALSE	0.5114860
CCNAGATTATTCAATGGGAAAGT	129S1	5	23626843	23626866	-	0	0	2	11	1	0	0	12	0	0	0	0	0	1	FALSE	0.3546020
CCNAGATTATTCAGGGTCTATAG	129S1	12	31280732	31280755	-	0	0	1	10	1	0	0	10	0	2	0	0	0	0	FALSE	0.5289390
CCNAGATTATTCCATAATATAGT	B6	19	21935527	21935550	-	0	0	0	15	1	0	0	14	0	3	0	0	0	0	FALSE	0.4193600
CCNAGATTATTCCCAGGGAAAGA	B6	8	122178050	122178073	-	0	0	3	12	1	0	4	13	1	1	0	0	0	0	FALSE	0.4996450
CCNAGATTATTCTATAGAGAAAA	129S1	15	46805186	46805209	-	0	0	4	32	1	0	3	34	0	2	0	0	0	0	FALSE	0.5251090
CCNAGATTATTCTCTTAATTTCT	129S1	5	80689356	80689379	-	0	0	1	28	1	0	1	29	0	0	0	0	0	1	FALSE	0.3594200
CCNAGATTATTCTCTTCAAGAAC	B6	5	80689356	80689379	-	0	0	3	20	1	0	3	19	0	0	0	0	0	1	FALSE	0.3882240
CCNAGATTATTGGACAAAATAAA	B6	7	60906649	60906672	-	0	0	1	90	1	0	1	93	1	2	0	0	0	0	FALSE	0.4398150
CCNAGATTATTGGCTCCAACCAA	B6	1	168441487	168441510	-	0	0	1	9	1	0	0	7	0	0	0	0	1	0	FALSE	0.5629630
CCNAGATTATTGGCTCCAATCCA	129S1	1	168441487	168441510	-	0	0	1	4	1	0	0	5	0	0	0	0	1	0	FALSE	0.5598720
CCNAGATTATTGGTATATTCTAT	129S1	6	147211436	147211459	-	0	0	1	12	1	0	1	13	1	1	0	0	0	0	FALSE	0.5589290
CCNAGATTATTGTCAAGAACTGG	B6	6	95023138	95023161	-	0	0	2	13	1	0	2	9	1	1	0	0	0	0	FALSE	0.5520540
CCNAGATTATTGTCTTATAGTAT	B6	15	87994280	87994303	-	0	0	0	16	1	0	0	18	1	1	0	0	0	0	FALSE	0.3965250
CCNAGATTATTGTTCAGCCACTG	B6	2	41159724	41159747	-	0	0	2	11	1	0	2	11	0	1	0	0	1	0	FALSE	0.3784080
CCNAGATTATTGTTTTTTTTCTT	129S1	7	46059537	46059560	-	0	0	15	346	1	0	14	345	0	0	0	0	0	1	FALSE	0.4232630
CCNAGATTATTTAACTGTTTTTA	B6	6	12276755	12276778	-	0	0	5	38	1	0	3	38	0	1	0	0	1	0	FALSE	0.3224540
CCNAGATTATTTACATGAGTGAG	B6	5	15875993	15876016	-	0	0	1	5	1	0	1	5	1	1	0	0	0	0	FALSE	0.3639990
CCNAGATTATTTAGCTGTTTTTT	129S1	6	12276755	12276778	-	0	0	4	36	1	0	2	36	0	1	0	0	1	0	FALSE	0.3441300
CCNAGATTATTTATTCCCTAGAT	129S1	1	67151307	67151330	-	0	0	0	29	1	0	0	31	0	1	0	0	0	0	FALSE	0.3870930
CCNAGATTATTTCAAACTGGAAA	129S1	15	91405688	91405711	-	0	0	2	32	1	0	2	34	1	2	0	0	0	0	FALSE	0.4838120
CCNAGATTATTTCCACAGAGACC	B6	12	16797944	16797967	-	0	0	2	17	1	0	2	17	1	1	0	0	0	0	FALSE	0.3727280
CCNAGATTATTTCTCAAGGTTGT	B6	12	58220596	58220619	-	0	0	1	13	1	0	1	13	1	1	0	0	0	0	FALSE	0.4710140
CCNAGATTATTTCTGTATTATTG	129S1	11	46670622	46670645	-	0	0	4	33	1	0	3	31	0	1	0	0	0	1	FALSE	0.4885400
CCNAGATTATTTCTTGAAGATCA	B6	14	50552500	50552523	-	0	0	4	13	1	0	3	12	0	2	0	0	0	0	FALSE	0.4766160
CCNAGATTATTTGAGTCCCTATC	B6	19	21899660	21899683	-	0	0	2	17	1	0	1	19	1	1	0	0	0	0	FALSE	0.5648130
CCNAGATTATTTGCCTATGTCCC	129S1	4	19509305	19509328	-	0	0	1	14	1	0	2	14	0	0	0	0	0	1	FALSE	0.5752610	Cngb3
CCNAGATTATTTGCCTGTATTTG	B6	18	52510946	52510969	-	0	0	2	16	1	0	2	16	0	0	0	0	0	1	FALSE	0.4520180
CCNAGATTATTTGCCTTCATATT	129S1	3	126587056	126587079	-	0	0	2	31	1	0	1	35	1	1	0	0	0	0	FALSE	0.5492620
CCNAGATTATTTGCCTTTGTTTC	129S1	18	52510946	52510969	-	0	0	2	34	1	0	2	36	0	0	0	0	0	1	FALSE	0.4517250
CCNAGATTATTTGTATTTGCCTA	B6	4	19509305	19509328	-	0	0	2	22	1	0	2	22	0	0	0	0	0	1	FALSE	0.5568620	Cngb3
CCNAGATTATTTTAAATGTGTAC	129S1	3	127510281	127510304	-	0	0	4	20	1	0	1	21	0	2	0	0	0	0	FALSE	0.5644110
CCNAGATTATTTTAGACAAAGTC	129S1	14	7929630	7929653	-	0	0	0	15	1	0	0	14	0	3	0	0	0	0	FALSE	0.4345280
CCNAGATTATTTTAGACCGTGTC	B6	14	7929630	7929653	-	0	0	1	37	1	0	2	36	0	3	0	0	0	0	FALSE	0.4730980
CCNAGATTATTTTCTCAACTGTA	129S1	12	51511309	51511332	-	0	0	3	32	1	0	3	28	0	0	0	1	0	1	FALSE	0.5319410
CCNAGATTATTTTTCAGAATAGC	B6	1	95922111	95922134	-	0	0	1	28	1	0	1	27	1	1	0	0	0	0	FALSE	0.4803420
CCNAGATTATTTTTCCTATTCTT	129S1	14	53782806	53782829	-	0	0	3	39	1	0	3	40	1	1	0	0	0	0	FALSE	0.5671190
CCNAGATTATTTTTGCAGCTCCT	B6	8	82861925	82861948	-	0	0	1	11	1	0	1	12	1	1	0	0	0	0	FALSE	0.4914030
CCNAGATTATTTTTTCCATGTCT	129S1	8	52805267	52805290	-	0	0	4	61	1	0	3	61	0	2	0	0	0	0	FALSE	0.4973820
CCNAGATTCAAAAAAAAAAGAGT	B6	5	13606400	13606423	-	0	0	9	176	1	0	13	177	0	0	0	0	1	0	FALSE	0.1830130
CCNAGATTCAAAAAAAAAATTCA	129S1	1	95706057	95706080	-	0	0	18	212	1	0	18	189	0	0	0	0	0	1	FALSE	0.3791260
CCNAGATTCAAAAATCTGTCTGG	B6	2	155574010	155574033	-	0	0	1	15	1	0	0	15	0	2	0	0	0	0	FALSE	0.2401970
CCNAGATTCAAAACCAGACAGAT	129S1	14	71327968	71327991	-	0	0	4	26	1	0	3	27	0	2	0	0	0	0	FALSE	0.3646370
CCNAGATTCAAAAGAAGTGACGG	129S1	1	133991448	133991471	-	0	0	0	8	1	0	0	8	0	2	0	0	0	1	FALSE	0.3307190
CCNAGATTCAAAAGGGGTTCAAT	129S1	19	27198719	27198742	-	0	0	0	7	1	0	0	8	1	1	0	0	1	0	FALSE	0.3143610
CCNAGATTCAAAAGGGTTTTTTT	129S1	13	95676940	95676963	-	0	0	6	39	1	0	5	38	0	2	0	0	1	0	FALSE	0.4173280
CCNAGATTCAAAATTGGGAAGTA	B6	3	80971975	80971998	-	0	0	1	13	1	0	1	13	1	3	0	0	0	0	FALSE	0.2561480
CCNAGATTCAAACAACAAAGGGG	B6	1	68530043	68530066	-	0	0	0	14	1	0	0	14	1	1	0	0	0	0	FALSE	0.2105780
CCNAGATTCAAACACATCACTCT	B6	6	147206504	147206527	-	0	0	3	30	1	0	3	27	1	1	0	0	0	0	FALSE	0.4304180
CCNAGATTCAAACCAGATAAGAC	B6	7	37427742	37427765	-	0	0	1	13	1	0	0	12	0	2	0	0	0	0	FALSE	0.2474190
CCNAGATTCAAACCAGTTAAGAA	129S1	7	37427742	37427765	-	0	0	1	11	1	0	0	12	0	2	0	0	0	0	FALSE	0.2629490
CCNAGATTCAAACTCCTGCACAA	129S1	14	51852700	51852723	-	0	0	0	24	1	0	0	23	0	3	0	0	0	0	FALSE	0.4819660
CCNAGATTCAAAGCTGGTGAGCT	129S1	17	81538833	81538856	-	0	0	3	14	1	0	2	13	0	2	0	0	0	0	FALSE	0.4369010
CCNAGATTCAAATAGCACCCAAA	129S1	12	16884597	16884620	-	0	0	0	42	1	0	0	42	0	0	1	0	1	0	FALSE	0.3824300
CCNAGATTCAAATTAATCTTCTA	129S1	18	59816001	59816024	-	0	0	0	12	1	0	0	12	1	2	0	0	0	0	FALSE	0.2917820
CCNAGATTCAACAAGGCCTCTAC	129S1	4	49431897	49431920	-	0	0	1	12	1	0	1	13	1	2	0	0	0	0	FALSE	0.3940870
CCNAGATTCAACATAGAGTGTTT	B6	5	127059553	127059576	-	0	0	0	10	1	0	0	10	1	2	0	0	0	0	FALSE	0.4344100
CCNAGATTCAACATGTTTGCTTC	129S1	1	51408004	51408027	-	0	0	1	12	1	0	0	12	0	2	0	0	0	0	FALSE	0.3319320
CCNAGATTCAACATTGCATTTTA	B6	6	108614039	108614062	-	0	0	2	22	1	0	2	23	1	1	0	0	0	0	FALSE	0.5229830
CCNAGATTCAACATTTGCCAAGT	B6	14	10708478	10708501	-	0	0	0	15	1	0	0	15	1	3	0	0	0	0	FALSE	0.5738860
CCNAGATTCAACCTACATGATTA	129S1	18	67859243	67859266	-	0	0	3	4	1	0	2	4	0	2	0	0	0	0	FALSE	0.4962090
CCNAGATTCAACGTCACTGGCAG	129S1	7	89658414	89658437	-	0	0	0	8	1	0	0	7	1	1	0	0	0	0	FALSE	0.5458540
CCNAGATTCAACTACTCACCCAC	B6	9	31250866	31250889	-	0	0	1	13	1	0	0	11	0	2	0	0	0	0	FALSE	0.5144570
CCNAGATTCAACTACTCCCCCCC	129S1	9	31250866	31250889	-	0	0	3	9	1	0	2	9	0	2	0	0	0	0	FALSE	0.4764400
