## Supplementary Table S5 for "Genome-wide CRISPR guide RNA design and specificity analysis with GuideScan2": TableS5.csv (part 133 of 491)

gRNA_PAM	strain	chr	start	end	strand	offtargets_0m_opposite_strain	offtargets_1m_opposite_strain	offtargets_2m_opposite_strain	offtargets_3m_opposite_strain	offtargets_0m_same_strain	offtargets_1m_same_strain	offtargets_2m_same_strain	offtargets_3m_same_strain	PAM_SNP	SNP	PAM_insertion	PAM_deletion	insertion	deletion	Het	cutting_efficiency	gene
CCNAGATTCAACTCAGCTTTCTT	129S1	17	68272277	68272300	-	0	0	1	22	1	0	1	21	1	2	0	0	0	0	FALSE	0.4403740
CCNAGATTCAACTGACTGCAAAT	129S1	3	141387630	141387653	-	0	0	0	15	1	0	0	13	1	1	0	0	0	0	FALSE	0.4110930	Unc5c
CCNAGATTCAAGAGACAATGAGT	B6	X	71013033	71013056	-	0	0	1	19	1	0	0	19	0	2	0	0	0	0	FALSE	0.4258020	Prrg3
CCNAGATTCAAGAGATGGATTTT	129S1	16	88011043	88011066	-	0	0	1	17	1	0	1	17	1	4	0	0	0	0	FALSE	0.3200950
CCNAGATTCAAGAGGGTTCTTTT	B6	13	95676940	95676963	-	0	0	2	13	1	0	1	11	0	2	0	0	1	0	FALSE	0.5265860
CCNAGATTCAAGAGTATATTGTT	129S1	6	147362438	147362461	-	0	0	0	21	1	0	0	20	0	0	0	1	0	1	FALSE	0.4622130
CCNAGATTCAAGCCTTAATATTG	129S1	3	153630391	153630414	-	0	0	0	20	1	0	0	19	1	3	0	0	0	0	FALSE	0.3453280
CCNAGATTCAAGCTCCTGAGGAT	B6	4	149872823	149872846	-	0	0	0	10	1	0	0	10	1	1	0	0	0	0	FALSE	0.3698320
CCNAGATTCAAGCTCTCAATTCA	129S1	6	111229862	111229885	-	0	0	1	17	1	0	0	17	0	2	0	0	0	0	FALSE	0.3856350
CCNAGATTCAAGGAACCAGCGCA	129S1	5	18784200	18784223	-	0	0	1	6	1	0	0	5	0	2	0	0	0	0	FALSE	0.3121550
CCNAGATTCAAGTAAGACAAGAT	129S1	1	58387304	58387327	-	0	0	0	9	1	0	0	8	1	4	0	0	0	0	FALSE	0.4880330
CCNAGATTCAAGTTTTGAGCTTT	129S1	15	20632900	20632923	-	0	0	2	21	1	0	1	22	0	2	0	0	0	0	FALSE	0.3757200
CCNAGATTCAATAAAGATCTTGT	B6	12	68060595	68060618	-	0	0	0	18	1	0	0	19	0	0	0	0	0	1	FALSE	0.3109810
CCNAGATTCAATAGTTTATACTG	B6	3	36351705	36351728	-	0	0	0	13	1	0	0	14	1	2	0	0	0	0	FALSE	0.5307830
CCNAGATTCAATATCTAGCTGTG	B6	14	109984436	109984459	-	0	0	2	10	1	0	1	10	0	2	0	0	0	0	FALSE	0.5107940
CCNAGATTCAATATTCATTTGTT	129S1	6	106285098	106285121	-	0	0	3	34	1	0	3	35	1	1	0	0	0	0	FALSE	0.5201520
CCNAGATTCAATCTGCATAGTGT	129S1	18	69050338	69050361	-	0	0	2	5	1	0	1	5	0	2	0	0	0	0	FALSE	0.3883000
CCNAGATTCAATGAAAGCATTTC	B6	6	50924666	50924689	-	0	0	3	21	1	0	2	23	0	2	0	0	0	0	FALSE	0.3724310
CCNAGATTCAATGAAAGCGTTTT	129S1	6	50924666	50924689	-	0	0	3	11	1	0	2	11	0	2	0	0	0	0	FALSE	0.3561970
CCNAGATTCAATGAAAGTCTTCA	129S1	17	21559857	21559880	-	0	0	2	25	1	0	2	25	2	3	0	0	0	0	FALSE	0.3693170
CCNAGATTCAATGAGTCCCATTT	129S1	11	20950248	20950271	-	0	0	1	8	1	0	1	9	1	1	0	0	0	0	FALSE	0.5195390
CCNAGATTCAATGTCTAACTGTG	129S1	14	109984436	109984459	-	0	0	1	18	1	0	0	17	0	2	0	0	0	0	FALSE	0.5257200
CCNAGATTCAATTCACGAAATAC	129S1	12	27754659	27754682	-	0	0	12	292	1	0	12	288	1	1	0	0	0	0	FALSE	0.3692860
CCNAGATTCAATTCCCATGGCCA	B6	8	38227196	38227219	-	0	0	7	77	1	0	7	77	0	3	0	0	0	0	FALSE	0.4074720
CCNAGATTCAATTGAGTGATGCT	B6	18	76146805	76146828	-	0	0	0	3	1	0	0	3	1	2	0	0	0	0	FALSE	0.5492960
CCNAGATTCAATTGATAAATGTA	129S1	6	56562130	56562153	-	0	0	1	22	1	0	1	22	0	0	0	0	1	0	FALSE	0.4825050
CCNAGATTCAATTGATCAAATCA	B6	6	56562130	56562153	-	0	0	1	8	1	0	1	8	0	0	0	0	1	0	FALSE	0.5068440
CCNAGATTCAATTGTGGGGAGTG	129S1	17	88604031	88604054	-	0	0	1	10	1	0	1	10	0	0	0	0	1	0	FALSE	0.4563930
CCNAGATTCAATTTGTATGGCCA	129S1	8	38227196	38227219	-	0	0	1	6	1	0	1	6	0	3	0	0	0	0	FALSE	0.3844450
CCNAGATTCACAAAGTCAGCAGG	B6	9	79860293	79860316	-	0	0	0	21	1	0	0	21	1	1	0	0	0	0	FALSE	0.4386020
CCNAGATTCACAAATAATTCTCT	B6	4	146517981	146518004	-	0	0	13	36	1	0	12	31	0	2	0	0	0	0	TRUE	0.3196400
CCNAGATTCACAACCCTCAGAAG	129S1	4	92229358	92229381	-	0	0	0	18	1	0	0	19	1	1	0	0	0	0	FALSE	0.4249450
CCNAGATTCACAAGCCAGAGTCA	B6	8	22142254	22142277	-	0	0	1	12	1	0	0	13	0	2	0	0	0	0	FALSE	0.3810890
CCNAGATTCACACACATTAATCA	B6	6	45323581	45323604	-	0	0	2	20	1	0	1	18	0	2	0	0	0	0	TRUE	0.4136790
CCNAGATTCACACTGCCATAGTC	B6	8	30609333	30609356	-	0	0	2	37	1	0	1	38	0	2	0	0	0	0	FALSE	0.4143140
CCNAGATTCACAGAAGGGGGCAG	129S1	2	162833694	162833717	-	0	0	0	17	1	0	0	15	0	1	0	0	0	1	FALSE	0.4028200
CCNAGATTCACATCCTCTTTGAA	129S1	6	135340741	135340764	-	0	0	2	27	1	0	1	26	0	2	0	0	0	0	FALSE	0.5441800	Emp1
CCNAGATTCACATCGTTATTCTC	B6	3	147593106	147593129	-	0	0	0	8	1	0	0	9	0	0	0	0	0	1	FALSE	0.4491910
CCNAGATTCACATCTTATTCTCT	129S1	3	147593106	147593129	-	0	0	3	22	1	0	3	22	0	0	0	0	0	1	FALSE	0.4620760
CCNAGATTCACATGTTATAGAGG	129S1	16	30948747	30948770	-	0	0	2	14	1	0	2	15	0	0	0	0	1	0	FALSE	0.4856800
CCNAGATTCACATTCCACCTCTA	129S1	7	39545840	39545863	-	0	0	2	18	1	0	2	18	0	2	0	0	0	0	FALSE	0.6152300
CCNAGATTCACATTGTATTATTT	129S1	4	143154348	143154371	-	0	0	5	30	1	0	5	30	0	0	0	0	0	1	FALSE	0.5175820
CCNAGATTCACCACCACCAAGTA	129S1	17	24480155	24480178	-	0	0	1	28	1	0	1	27	0	0	0	0	0	1	FALSE	0.5509470
CCNAGATTCACCAGGCACAGCAA	129S1	4	152513930	152513953	-	0	0	0	9	1	0	0	9	1	1	0	0	0	0	FALSE	0.5074710
CCNAGATTCACCAGTCTACTTAA	129S1	15	19695597	19695620	-	0	0	0	3	1	0	0	3	1	1	0	0	0	0	FALSE	0.4112030
CCNAGATTCACCATTTCAGTGCT	B6	6	50286463	50286486	-	0	0	2	18	1	0	1	17	0	2	0	0	0	0	FALSE	0.4857860
CCNAGATTCACCATTTCAGTTAT	129S1	6	50286463	50286486	-	0	0	3	9	1	0	2	9	0	2	0	0	0	0	FALSE	0.4478570
CCNAGATTCACCCAGTTTGCTCT	129S1	14	9588735	9588758	-	0	0	1	13	1	0	0	14	0	2	0	0	0	0	FALSE	0.4032070
CCNAGATTCACCCTGCACACTTC	129S1	8	41238048	41238071	-	0	0	2	11	1	0	2	10	0	0	0	0	1	0	FALSE	0.4577440
CCNAGATTCACCCTGCACTTCTC	B6	8	41238048	41238071	-	0	0	2	15	1	0	2	15	0	0	0	0	1	0	FALSE	0.4506470
CCNAGATTCACCTCGAACTTCCG	129S1	14	54360311	54360334	-	0	0	0	16	1	0	0	17	0	3	0	0	0	0	FALSE	0.3992780
CCNAGATTCACCTCGAATTTTAG	B6	14	54360311	54360334	-	0	0	1	8	1	0	1	7	0	3	0	0	0	0	FALSE	0.3323160
CCNAGATTCACGACCTCTTTTTT	129S1	6	8101878	8101901	-	0	0	4	19	1	0	3	21	0	2	0	0	0	0	FALSE	0.3454400
CCNAGATTCACGTGCAGGTGACC	B6	10	20143716	20143739	-	0	0	1	5	1	0	1	5	0	0	0	1	0	1	FALSE	0.4291930
CCNAGATTCACGTTATAGAGGGA	B6	16	30948747	30948770	-	0	0	0	5	1	0	0	5	0	0	0	0	1	0	FALSE	0.5166100
CCNAGATTCACGTTTATCACATT	B6	4	143154348	143154371	-	0	0	0	5	1	0	0	5	0	0	0	0	0	1	FALSE	0.5439400
CCNAGATTCACTAGCCCTGGATA	B6	1	124640971	124640994	-	0	0	1	12	1	0	1	12	1	1	0	0	0	0	FALSE	0.4591320
CCNAGATTCACTAGTTAGGGACC	B6	15	19602737	19602760	-	0	0	1	3	1	0	1	3	1	1	0	0	0	0	FALSE	0.5662180
CCNAGATTCACTATTTTGCATCT	B6	10	44593277	44593300	-	0	0	2	20	1	0	1	19	0	2	0	0	0	0	FALSE	0.4175490
CCNAGATTCACTCACCTCTGTCC	B6	5	137694742	137694765	-	0	0	1	17	1	0	1	17	0	4	0	0	0	0	FALSE	0.5117400
CCNAGATTCACTCAGGTTAAAAT	B6	17	42663786	42663809	-	0	0	2	10	1	0	1	11	0	2	0	0	0	0	FALSE	0.3355290
CCNAGATTCACTCATAGACCCTA	B6	10	103153628	103153651	-	0	0	1	10	1	0	1	10	1	1	0	0	0	0	FALSE	0.4845220
CCNAGATTCACTCCCCCATTTTG	129S1	8	82836148	82836171	-	0	0	4	24	1	0	4	24	1	1	0	0	0	0	FALSE	0.4509440
CCNAGATTCACTCCCCCCAGATT	129S1	4	152625807	152625830	-	0	0	0	16	1	0	0	16	0	0	1	0	1	0	FALSE	0.5202660
CCNAGATTCACTCCGGTTAAAAC	129S1	17	42663786	42663809	-	0	0	1	2	1	0	0	2	0	2	0	0	0	0	FALSE	0.3821960
CCNAGATTCACTCTTACCTACCC	129S1	5	126579247	126579270	-	0	0	3	12	1	0	2	12	0	2	0	0	0	0	FALSE	0.5575900
CCNAGATTCACTCTTACCTACTG	B6	5	126579247	126579270	-	0	0	1	16	1	0	0	12	0	2	0	0	0	0	FALSE	0.6092160
CCNAGATTCACTGAGTTGAACTT	129S1	18	11008553	11008576	-	0	0	2	13	1	0	2	13	1	1	0	0	0	0	FALSE	0.4802720
CCNAGATTCACTGCAGTATCCCC	129S1	7	23291405	23291428	-	0	0	20	10	1	0	19	11	0	2	0	0	0	0	FALSE	0.4858530
CCNAGATTCACTGTGGTTCCGGC	129S1	11	88467863	88467886	-	0	0	3	6	1	0	2	5	0	0	0	0	0	1	FALSE	0.4653600
CCNAGATTCACTTAATGTCTCCA	129S1	8	40150417	40150440	-	0	0	2	8	1	0	1	8	0	2	0	0	0	0	FALSE	0.3822890
CCNAGATTCACTTATAAAGACAC	B6	8	31910740	31910763	-	0	0	0	17	1	0	0	16	1	1	0	0	0	0	FALSE	0.5792970
CCNAGATTCACTTGCTCCTGAAT	B6	6	80924359	80924382	-	0	0	1	11	1	0	1	11	2	2	0	0	0	0	FALSE	0.5095760
CCNAGATTCACTTTGCAAAATCC	129S1	11	71104771	71104794	-	0	0	8	441	1	0	6	434	1	3	0	0	0	0	TRUE	0.4192520
CCNAGATTCAGAAACATCAGTAC	129S1	9	52402256	52402279	-	0	0	1	11	1	0	1	11	1	1	0	0	0	0	FALSE	0.5415890
CCNAGATTCAGAAATATCTAAAA	B6	14	9919585	9919608	-	0	0	3	44	1	0	2	42	1	3	0	0	0	0	FALSE	0.4335320
CCNAGATTCAGAAATATCTGAGA	129S1	14	9919585	9919608	-	0	0	3	52	1	0	2	49	1	3	0	0	0	0	FALSE	0.3312230
CCNAGATTCAGAACAGAGTCTTA	B6	14	36614505	36614528	-	0	0	1	12	1	0	1	12	0	1	0	0	0	1	FALSE	0.4612820
CCNAGATTCAGACTCTTTAAAAT	129S1	11	6877572	6877595	-	0	0	1	26	1	0	1	26	1	2	0	0	0	0	FALSE	0.4071340
CCNAGATTCAGACTTGCAACCCC	B6	11	14970139	14970162	-	0	0	1	8	1	0	0	8	0	2	0	0	0	0	FALSE	0.5355570
CCNAGATTCAGAGAGACAGGATC	129S1	7	29124308	29124331	-	0	0	2	29	1	0	2	29	1	1	0	0	0	0	FALSE	0.5078750
CCNAGATTCAGATAGATCATTGT	B6	19	20043696	20043719	-	0	0	0	9	1	0	0	9	1	1	0	0	0	0	FALSE	0.3834920
CCNAGATTCAGATCAGGTAGAAG	129S1	15	48674736	48674759	-	0	0	1	14	1	0	1	15	0	0	0	0	0	1	FALSE	0.4359070
CCNAGATTCAGATCCGTGTAGTG	129S1	14	99482647	99482670	-	0	0	0	4	1	0	0	3	0	3	0	0	0	0	FALSE	0.4237650
CCNAGATTCAGATGATCATCCAT	129S1	2	95916338	95916361	-	0	0	0	11	1	0	0	13	1	1	0	0	0	0	FALSE	0.5356360
CCNAGATTCAGATGGAGCAATTT	B6	5	17885484	17885507	-	0	0	0	16	1	0	0	16	0	3	0	1	0	1	FALSE	0.5489690
CCNAGATTCAGATTTACGACTGG	129S1	7	89665699	89665722	-	0	0	0	3	1	0	0	3	0	3	0	0	0	0	FALSE	0.4911850
CCNAGATTCAGCAAGAACACTTC	B6	1	39926874	39926897	-	0	0	0	19	1	0	0	19	1	1	0	0	0	0	FALSE	0.4966250
CCNAGATTCAGCAGTGTGCACTT	B6	5	148195731	148195754	-	0	0	2	9	1	0	1	9	0	2	0	0	0	0	FALSE	0.4541610
CCNAGATTCAGCATCCAAGGAGC	129S1	13	43222200	43222223	-	0	0	0	12	1	0	0	10	1	2	0	0	0	0	FALSE	0.5124690
CCNAGATTCAGCCCTTGCATACA	B6	6	130079618	130079641	-	0	0	4	15	1	0	4	16	1	2	0	0	0	0	TRUE	0.4534040
CCNAGATTCAGCTAATGACTGGA	129S1	3	32353825	32353848	-	0	0	3	83	1	0	2	81	0	2	0	0	0	0	FALSE	0.3850290
CCNAGATTCAGCTACATGGCTGG	129S1	17	4976704	4976727	-	0	0	8	61	1	0	8	58	1	1	0	0	0	0	FALSE	0.4954780
CCNAGATTCAGCTCAGGTCGCCA	129S1	5	67589666	67589689	-	0	0	0	8	1	0	0	8	1	2	0	0	0	0	FALSE	0.5572820
CCNAGATTCAGCTGCGTGCACTT	129S1	5	148195731	148195754	-	0	0	1	4	1	0	0	5	0	2	0	0	0	0	FALSE	0.4283170
CCNAGATTCAGCTTACCCATTCT	129S1	9	115515392	115515415	-	0	0	1	6	1	0	0	6	0	2	0	0	0	0	FALSE	0.4828550
CCNAGATTCAGGAAATTGGGTAG	B6	18	39335119	39335142	-	0	0	1	7	1	0	1	7	1	1	0	0	0	0	FALSE	0.4434600
CCNAGATTCAGGAGGATATTATA	B6	8	6793021	6793044	-	0	0	0	10	1	0	0	9	1	1	0	0	0	0	FALSE	0.4544570
CCNAGATTCAGGCAGCCTGGCAG	129S1	8	88792793	88792816	-	0	0	2	27	1	0	2	27	1	1	0	0	0	0	FALSE	0.4924680
CCNAGATTCAGGCATGCACTTAA	129S1	7	129474599	129474622	-	0	0	1	9	1	0	0	10	0	2	0	0	0	0	FALSE	0.4400300
CCNAGATTCAGGCCTTCCCTCTT	B6	17	25162611	25162634	-	0	0	1	23	1	0	1	26	1	1	0	0	0	0	FALSE	0.3844680	Jpt2
CCNAGATTCAGGCGCCGCCCTGC	B6	16	91818707	91818730	-	0	0	0	3	1	0	0	4	1	1	0	0	0	0	FALSE	0.4476030
CCNAGATTCAGGCTGTGCGCACA	129S1	9	105653396	105653419	-	0	0	1	10	1	0	1	12	1	1	0	0	0	0	FALSE	0.4740710
CCNAGATTCAGGCTTAAACTGAC	129S1	8	39830798	39830821	-	0	0	0	2	1	0	0	3	0	0	0	0	0	1	FALSE	0.4110480
CCNAGATTCAGGCTTACATTAAA	B6	8	39830798	39830821	-	0	0	0	13	1	0	0	12	0	0	0	0	0	1	FALSE	0.4198170
CCNAGATTCAGGGAAAGGCACTT	B6	9	111084082	111084105	-	0	0	0	14	1	0	0	14	1	3	0	0	0	0	FALSE	0.5471150
CCNAGATTCAGGGAGCGTTGGCA	129S1	14	33883732	33883755	-	0	0	1	7	1	0	0	8	0	2	0	0	0	0	FALSE	0.4657930
CCNAGATTCAGGTATACACAGTA	129S1	10	24396853	24396876	-	0	0	1	16	1	0	0	15	0	2	0	0	0	0	FALSE	0.3918970
CCNAGATTCAGGTTCCAGGAACA	B6	14	24776436	24776459	-	0	0	2	24	1	0	3	24	1	1	0	0	0	0	FALSE	0.5653180
CCNAGATTCAGTAATTATTAGCA	129S1	4	54707281	54707304	-	0	0	1	14	1	0	1	14	1	2	0	0	0	0	FALSE	0.5041390
CCNAGATTCAGTACAGGGTTTAA	129S1	3	127426298	127426321	-	0	0	1	5	1	0	0	7	0	2	0	0	0	0	FALSE	0.3244400
CCNAGATTCAGTACATTAGTCCT	B6	3	150247309	150247332	-	0	0	0	5	1	0	0	5	1	1	0	0	0	0	FALSE	0.4730540
CCNAGATTCAGTAGTGGCTGAAG	B6	1	99437079	99437102	-	0	0	0	11	1	0	0	13	0	0	0	0	0	1	FALSE	0.5139520
CCNAGATTCAGTATGACCGCAAC	B6	8	68816691	68816714	-	0	0	0	2	1	0	0	2	1	1	0	0	0	0	FALSE	0.3291380
CCNAGATTCAGTCAATAGAAGAA	129S1	1	169316116	169316139	-	0	0	1	21	1	0	1	22	0	0	0	0	1	0	FALSE	0.4349520
CCNAGATTCAGTCAGAATAAGAA	B6	1	169316116	169316139	-	0	0	1	21	1	0	1	18	0	0	0	0	1	0	FALSE	0.4325600
CCNAGATTCAGTCAGTAGGCAAA	B6	11	8010419	8010442	-	0	0	1	30	1	0	1	29	0	0	0	0	0	1	FALSE	0.3758150
CCNAGATTCAGTCCTAAAACGTG	B6	17	5460246	5460269	-	0	0	1	4	1	0	0	3	0	2	0	0	0	0	FALSE	0.4267510
CCNAGATTCAGTCCTCTGCTGAG	B6	8	60723858	60723881	-	0	0	2	20	1	0	1	19	1	3	0	0	0	0	FALSE	0.5106100
CCNAGATTCAGTCTAACTGATTT	B6	18	76906318	76906341	-	0	0	0	9	1	0	0	9	0	0	0	0	0	1	FALSE	0.4161640
CCNAGATTCAGTCTACCCATAAC	B6	15	40029624	40029647	-	0	0	0	9	1	0	0	9	0	4	0	0	0	0	FALSE	0.4591340
CCNAGATTCAGTCTACTTCATCG	B6	8	31784446	31784469	-	0	0	1	7	1	0	0	7	0	2	0	0	0	0	FALSE	0.5894600
CCNAGATTCAGTCTACTTTATTG	129S1	8	31784446	31784469	-	0	0	4	10	1	0	3	10	0	2	0	0	0	0	FALSE	0.5862600
CCNAGATTCAGTCTAGGTGTTCA	B6	12	29497953	29497976	-	0	0	1	6	1	0	2	4	1	1	0	0	0	0	FALSE	0.6288150
CCNAGATTCAGTCTGATTTTTAA	129S1	18	76906318	76906341	-	0	0	3	36	1	0	3	35	0	0	0	0	0	1	FALSE	0.3788310
CCNAGATTCAGTGGCTGAAGAGA	129S1	1	99437079	99437102	-	0	0	1	21	1	0	1	22	0	0	0	0	0	1	FALSE	0.4696670
CCNAGATTCAGTTGGAGTTCTGG	129S1	2	49932260	49932283	-	0	0	0	10	1	0	0	11	1	1	0	0	0	0	FALSE	0.4103470
CCNAGATTCAGTTTCCCAGAACC	B6	5	92074053	92074076	-	0	0	5	80	1	0	5	82	1	1	0	0	0	0	FALSE	0.4940210
CCNAGATTCAGTTTGCAACACTC	129S1	1	28799881	28799904	-	0	0	12	455	1	0	11	450	0	2	0	0	0	0	FALSE	0.6309880
CCNAGATTCATAAAGGAATGTTT	B6	8	54116387	54116410	-	0	0	4	131	1	0	4	132	1	1	0	0	0	0	FALSE	0.4308510
CCNAGATTCATAAGGAGAGACCG	B6	14	84171590	84171613	-	0	0	1	2	1	0	0	2	0	2	0	0	0	0	FALSE	0.2788040
CCNAGATTCATAATAAAAGTTCA	B6	14	13909955	13909978	-	0	0	2	22	1	0	2	23	0	2	0	0	0	0	FALSE	0.3123210
CCNAGATTCATACACGTGGTAGC	129S1	11	110377399	110377422	-	0	0	1	5	1	0	0	5	0	0	0	0	0	1	FALSE	0.4318680
CCNAGATTCATACACGTGGTTGG	B6	11	110377399	110377422	-	0	0	1	6	1	0	0	6	0	0	0	0	0	1	FALSE	0.4111240
CCNAGATTCATACTGCCATGGTC	129S1	8	30609333	30609356	-	0	0	1	6	1	0	0	6	0	2	0	0	0	0	FALSE	0.4406040
CCNAGATTCATAGAAGCAGAGAA	129S1	6	147285001	147285024	-	0	0	6	29	1	0	6	29	1	1	0	0	0	0	FALSE	0.4801960
CCNAGATTCATAGAATAACCTTG	B6	9	61979626	61979649	-	0	0	0	22	1	0	0	24	0	0	0	0	1	0	FALSE	0.3355420
CCNAGATTCATAGATTATTTCAA	129S1	13	3868055	3868078	-	0	0	2	22	1	0	2	21	1	1	0	0	0	0	FALSE	0.4866390
CCNAGATTCATAGGAACTCTGAG	B6	9	34920869	34920892	-	0	0	1	16	1	0	1	15	1	2	0	0	0	0	FALSE	0.5076660
CCNAGATTCATAGGATAGAAGGA	B6	7	115415898	115415921	-	0	0	1	34	1	0	1	34	1	2	0	0	0	0	FALSE	0.3729010
CCNAGATTCATAGTCAATATAAT	129S1	12	115672038	115672061	-	0	0	1	16	1	0	1	16	1	2	0	0	0	1	FALSE	0.3409140
CCNAGATTCATAGTCCCAGAGTT	B6	1	172630763	172630786	-	0	0	0	9	1	0	0	9	1	1	0	0	0	0	FALSE	0.4528120
CCNAGATTCATATACTAAGTAGA	129S1	8	38545038	38545061	-	0	0	4	9	1	0	4	9	0	0	0	0	1	0	FALSE	0.4308970
CCNAGATTCATATCTCAATTTTC	B6	15	25237141	25237164	-	0	0	0	29	1	0	0	30	1	1	0	0	0	0	FALSE	0.3440300
CCNAGATTCATATTAAGTAGATG	B6	8	38545038	38545061	-	0	0	1	15	1	0	1	14	0	0	0	0	1	0	FALSE	0.4304670
CCNAGATTCATATTACTAGCCCT	129S1	7	90738943	90738966	-	0	0	1	10	1	0	0	10	0	0	0	0	1	0	FALSE	0.4590750
CCNAGATTCATATTACTAGCCTG	B6	7	90738943	90738966	-	0	0	2	2	1	0	1	2	0	0	0	0	1	0	FALSE	0.4261770
CCNAGATTCATATTTTACTCTAA	129S1	7	53716312	53716335	-	0	0	0	27	1	0	0	27	1	1	0	0	0	0	FALSE	0.3521200
CCNAGATTCATATTTTTTGTCTG	B6	17	10382221	10382244	-	0	0	1	40	1	0	2	39	0	0	0	0	1	0	FALSE	0.5270070
CCNAGATTCATATTTTTTTGTCT	129S1	17	10382221	10382244	-	0	0	7	68	1	0	7	63	0	0	0	0	1	0	FALSE	0.5320390
CCNAGATTCATCAACTGATCTGT	129S1	18	33735492	33735515	-	0	0	0	10	1	0	0	9	1	1	0	0	0	0	FALSE	0.3608630
CCNAGATTCATCACCCTTTTAGC	B6	9	40578617	40578640	-	0	0	1	9	1	0	0	9	0	2	0	0	0	0	FALSE	0.5005740
CCNAGATTCATCAGCCAGCCATC	129S1	15	84718492	84718515	-	0	0	0	10	1	0	0	9	1	1	0	0	0	0	FALSE	0.4971090
CCNAGATTCATCATCTCCTGTGT	B6	8	48111895	48111918	-	0	0	4	114	1	0	5	113	0	0	0	0	0	1	FALSE	0.4665110
CCNAGATTCATCATTTCAGATGC	B6	19	60285900	60285923	-	0	0	4	18	1	0	3	19	0	2	0	0	0	0	FALSE	0.4108200
CCNAGATTCATCCAAACCATCAA	B6	2	40691040	40691063	-	0	0	1	9	1	0	1	8	0	3	0	0	0	0	FALSE	0.3569890
CCNAGATTCATCGTCAATTTTTG	B6	12	115672038	115672061	-	0	0	1	8	1	0	1	8	1	2	0	0	0	1	FALSE	0.3663430
CCNAGATTCATCTGTTAACCAAA	B6	8	91814578	91814601	-	0	0	0	17	1	0	0	17	0	3	0	0	0	0	FALSE	0.5319700
CCNAGATTCATGACATCTTCTTT	129S1	9	91627782	91627805	-	0	0	8	59	1	0	8	58	0	0	0	0	0	0	FALSE	0.3880270
CCNAGATTCATGACCTCTTTTTA	B6	6	8101878	8101901	-	0	0	9	69	1	0	8	69	0	2	0	0	0	0	FALSE	0.3002860
CCNAGATTCATGGACAAGGGTGA	B6	3	111137253	111137276	-	0	0	1	10	1	0	1	13	1	1	0	0	0	0	FALSE	0.4923060
CCNAGATTCATGGCCTACACCAC	129S1	15	25089028	25089051	-	0	0	1	16	1	0	0	15	0	2	0	0	0	0	FALSE	0.5334470
CCNAGATTCATGTGCACTCACCT	129S1	12	114110310	114110333	-	0	0	0	22	1	0	0	22	1	3	0	0	0	0	FALSE	0.5566200
CCNAGATTCATGTTAATTCCATT	B6	19	57741868	57741891	-	0	0	0	14	1	0	0	14	1	1	0	0	0	0	FALSE	0.5317540
CCNAGATTCATGTTGAGCATTCT	129S1	8	37889494	37889517	-	0	0	1	15	1	0	1	15	1	1	0	0	0	0	FALSE	0.5474820
CCNAGATTCATTAACTCTGCATT	B6	4	71242339	71242362	-	0	0	4	17	1	0	4	16	1	2	0	0	0	0	FALSE	0.3936220
CCNAGATTCATTATTGCAGATGC	129S1	19	60285900	60285923	-	0	0	2	4	1	0	1	3	0	2	0	0	0	0	FALSE	0.4279600
CCNAGATTCATTCACAGAACACA	B6	12	114080532	114080555	-	0	0	3	82	1	0	3	84	0	0	0	0	0	1	FALSE	0.4400710
CCNAGATTCATTCATCACCTGTA	B6	2	163701381	163701404	-	0	0	0	18	1	0	0	18	0	0	0	0	0	1	FALSE	0.5317800	Kcnk15
CCNAGATTCATTCCATTGTGCCA	B6	13	11779117	11779140	-	0	0	3	16	1	0	2	17	0	2	0	0	0	0	FALSE	0.4289010
CCNAGATTCATTCCTAGCAAACT	129S1	3	38333455	38333478	-	0	0	1	10	1	0	1	10	1	1	0	0	0	0	FALSE	0.4640510
CCNAGATTCATTCCTCCGCTGAG	129S1	8	60723858	60723881	-	0	0	1	3	1	0	0	3	1	3	0	0	0	0	FALSE	0.5229590
CCNAGATTCATTGTATGGTGTCT	129S1	9	48332748	48332771	-	0	0	1	10	1	0	1	11	0	1	0	0	1	0	FALSE	0.6006970
CCNAGATTCATTGTATGTCATGT	B6	9	48332748	48332771	-	0	0	0	16	1	0	0	16	0	1	0	0	1	0	FALSE	0.5842740
CCNAGATTCATTGTGGTGTGAGT	129S1	17	24465189	24465212	-	0	0	4	41	1	0	4	42	0	0	0	0	0	1	FALSE	0.4057240
CCNAGATTCATTTTTTTCAATAT	129S1	3	110137654	110137677	-	0	0	8	61	1	0	7	61	0	0	0	0	0	1	FALSE	0.4495350
CCNAGATTCATTTTTTTCTATGT	B6	5	19784601	19784624	-	0	0	2	85	1	0	1	92	0	1	0	0	0	1	FALSE	0.4601430
CCNAGATTCATTTTTTTTCAATA	B6	3	110137654	110137677	-	0	0	8	86	1	0	7	87	0	0	0	0	0	1	FALSE	0.4124100
CCNAGATTCCAAAAAAAACAGAA	B6	7	12106503	12106526	-	0	0	3	93	1	0	3	90	0	0	0	0	1	0	FALSE	0.2341620
CCNAGATTCCAAAATTAGGTATT	129S1	8	43435683	43435706	-	0	0	0	17	1	0	0	17	1	1	0	0	0	0	FALSE	0.3169250
CCNAGATTCCAAACAAATTCCTG	B6	9	40661896	40661919	-	0	0	1	16	1	0	1	15	1	1	0	0	0	0	FALSE	0.1781690
CCNAGATTCCAAACCAGTTTTGT	129S1	12	24949773	24949796	-	0	0	3	15	1	0	2	17	0	2	0	0	0	0	FALSE	0.4272690
CCNAGATTCCAAACTAAGATAGA	B6	2	138221688	138221711	-	0	0	1	22	1	0	1	21	1	1	0	0	0	0	FALSE	0.4001150
CCNAGATTCCAACAACATACACT	129S1	11	82883712	82883735	-	0	0	2	14	1	0	2	15	0	0	0	0	1	0	FALSE	0.5064930
CCNAGATTCCAACATATAGAATT	129S1	7	16790803	16790826	-	0	0	1	14	1	0	1	15	0	1	0	0	0	1	FALSE	0.4499330
CCNAGATTCCAACCTGCTCACGA	129S1	16	5621047	5621070	-	0	0	0	1	1	0	0	1	0	0	0	0	1	0	FALSE	0.4326810
CCNAGATTCCAACCTGCTCGATC	B6	16	5621047	5621070	-	0	0	1	5	1	0	1	6	0	0	0	0	1	0	FALSE	0.4131690
CCNAGATTCCAAGATTAAAGGTC	B6	11	72145256	72145279	-	0	0	2	16	1	0	2	17	1	1	0	0	0	0	FALSE	0.3139660
CCNAGATTCCAAGATTCCAATTT	129S1	17	8582985	8583008	-	0	0	0	18	1	0	0	19	0	0	0	1	0	1	FALSE	0.3727040
CCNAGATTCCAAGCCATATTCTT	B6	15	34748342	34748365	-	0	0	2	21	1	0	2	20	1	1	0	0	0	0	FALSE	0.3814540
CCNAGATTCCAAGGACCAAAGCC	129S1	7	128992139	128992162	-	0	0	1	12	1	0	0	11	0	2	0	0	0	0	FALSE	0.2308270
CCNAGATTCCAAGGGCAGGTATT	129S1	4	131350139	131350162	-	0	0	0	10	1	0	0	11	1	1	0	0	0	0	FALSE	0.3353820
CCNAGATTCCAAGTCAACAATCT	129S1	14	52809208	52809231	-	0	0	4	16	1	0	3	16	0	2	0	0	0	0	FALSE	0.3966510
CCNAGATTCCAAGTCTGTGCTGC	B6	8	92992671	92992694	-	0	0	1	20	1	0	1	18	0	1	0	0	0	1	FALSE	0.4494550
CCNAGATTCCAATCCCAACACTC	B6	4	119093143	119093166	-	0	0	8	128	1	0	7	128	0	2	0	0	0	0	FALSE	0.4525470
CCNAGATTCCACAATGGTTCCAG	129S1	14	11445061	11445084	-	0	0	0	14	1	0	0	14	1	1	0	0	0	0	FALSE	0.5054300
CCNAGATTCCACACAAGATTTAT	129S1	13	116906764	116906787	-	0	0	2	19	1	0	1	19	1	1	0	0	0	0	FALSE	0.5329530
CCNAGATTCCACACACTACAGAC	129S1	8	37860324	37860347	-	0	0	1	16	1	0	0	16	0	2	0	0	0	0	FALSE	0.4880920
CCNAGATTCCACACCATGTGGCT	129S1	8	114176857	114176880	-	0	0	2	26	1	0	2	26	1	3	0	0	0	0	FALSE	0.5119600
CCNAGATTCCACACCTTGATCAG	129S1	2	45229513	45229536	-	0	0	1	14	1	0	1	15	1	1	0	0	0	0	FALSE	0.3996220
CCNAGATTCCACAGACCTCAGTA	129S1	11	116863800	116863823	-	0	0	1	14	1	0	1	12	1	1	0	0	0	0	FALSE	0.3923370
CCNAGATTCCACAGTTCTATCCT	129S1	15	71298575	71298598	-	0	0	2	11	1	0	1	11	1	3	0	0	0	0	FALSE	0.3272550
CCNAGATTCCACATTGATAGTGT	129S1	19	17312772	17312795	-	0	0	0	9	1	0	0	9	1	1	0	0	0	0	FALSE	0.4133030	Gcnt1
CCNAGATTCCACCCCATCCCTGC	B6	8	40580477	40580500	-	0	0	2	34	1	0	1	37	0	2	0	0	0	0	FALSE	0.3376100
CCNAGATTCCACCTACACTGCCC	B6	18	67438483	67438506	-	0	0	0	17	1	0	0	17	0	0	0	0	1	0	FALSE	0.4583830
CCNAGATTCCACCTGACACTGCC	129S1	18	67438483	67438506	-	0	0	2	25	1	0	1	26	0	0	0	0	1	0	FALSE	0.4108490
CCNAGATTCCACCTGATCCCTGC	129S1	8	40580477	40580500	-	0	0	2	14	1	0	1	14	0	2	0	0	0	0	FALSE	0.3883320
CCNAGATTCCACCTGGGTGGACA	B6	6	138581505	138581528	-	0	0	0	11	1	0	0	11	1	1	0	0	0	0	FALSE	0.4556430
CCNAGATTCCACCTTACAACCAG	129S1	4	27663920	27663943	-	0	0	4	66	1	0	5	66	1	1	0	0	0	0	FALSE	0.4795290
CCNAGATTCCACGCCAAGAAAAC	B6	12	51928632	51928655	-	0	0	1	7	1	0	0	5	0	2	0	0	0	0	FALSE	0.4186770
CCNAGATTCCACTACCCGGGCTC	129S1	7	38052014	38052037	-	0	0	1	5	1	0	0	6	0	2	0	0	0	0	FALSE	0.5315170
CCNAGATTCCACTACCTGGGTTC	B6	7	38052014	38052037	-	0	0	1	8	1	0	0	7	0	2	0	0	0	0	FALSE	0.5349460
CCNAGATTCCACTCTGGGTATTT	129S1	19	47975973	47975996	-	0	0	0	14	1	0	0	12	0	3	0	0	0	0	FALSE	0.5524680
CCNAGATTCCACTGAGCTCCCCA	B6	5	111284987	111285010	-	0	0	1	17	1	0	1	16	1	2	0	0	0	0	FALSE	0.4366310
CCNAGATTCCACTGTTGTCCTCA	129S1	7	58342944	58342967	-	0	0	0	8	1	0	0	7	1	1	0	0	0	0	FALSE	0.4354680
CCNAGATTCCACTTCCCCCCGTG	129S1	3	142235505	142235528	-	0	0	0	8	1	0	0	8	0	0	0	0	1	0	FALSE	0.4014360
CCNAGATTCCACTTCCCCCGTGT	B6	3	142235505	142235528	-	0	0	0	8	1	0	0	8	0	0	0	0	1	0	FALSE	0.4600920
CCNAGATTCCAGACACCTAAACA	B6	5	7726232	7726255	-	0	0	3	13	1	0	2	13	0	2	0	0	0	0	FALSE	0.3905160
CCNAGATTCCAGACTTTTCTCTA	B6	X	130395604	130395627	-	0	0	1	37	1	0	1	37	1	1	0	0	0	0	FALSE	0.5096960
CCNAGATTCCAGAGACTGATGAC	129S1	11	69181462	69181485	-	0	0	0	14	1	0	0	14	1	1	0	0	0	0	FALSE	0.4743290
CCNAGATTCCAGAGTTCTCAGTT	B6	13	119907214	119907237	-	0	0	4	30	1	0	5	31	0	0	0	0	1	0	FALSE	0.4016110
CCNAGATTCCAGCACAATACACA	129S1	14	18420778	18420801	-	0	0	3	18	1	0	3	20	1	1	0	0	0	0	FALSE	0.4825470
CCNAGATTCCAGCACAGATTGAA	129S1	2	171730949	171730972	-	0	0	1	25	1	0	1	28	1	3	0	0	0	0	FALSE	0.3615670
CCNAGATTCCAGCAGACTGGAGA	129S1	15	78537684	78537707	-	0	0	3	23	1	0	2	22	0	2	0	0	0	0	FALSE	0.4395780
CCNAGATTCCAGCATCTGAAAAC	129S1	7	118949309	118949332	-	0	0	0	14	1	0	1	17	1	2	0	0	0	0	FALSE	0.4785430
CCNAGATTCCAGCCCTAGCCAGA	129S1	1	135543281	135543304	-	0	0	2	18	1	0	2	18	1	1	0	0	0	0	FALSE	0.2947550
CCNAGATTCCAGCCTAATCCGAA	129S1	2	120336091	120336114	-	0	0	1	8	1	0	1	7	1	1	0	0	0	0	FALSE	0.4373420
CCNAGATTCCAGCCTCCCTCTCC	B6	8	88049568	88049591	-	0	0	8	129	1	0	9	128	1	3	0	0	0	0	FALSE	0.4904130
CCNAGATTCCAGGAAGGTTCCTT	B6	2	67278625	67278648	-	0	0	4	34	1	0	4	34	0	0	0	0	0	1	FALSE	0.4984670
CCNAGATTCCAGGATGAAAAAAA	B6	7	16580897	16580920	-	0	0	5	48	1	0	5	49	0	0	0	0	0	1	FALSE	0.3414280
CCNAGATTCCAGGCCTCGCAGAC	B6	8	69608358	69608381	-	0	0	0	7	1	0	0	7	1	1	0	0	0	0	FALSE	0.3428350
CCNAGATTCCAGGGAAATGAGGG	B6	14	52418877	52418900	-	0	0	17	96	1	0	16	102	0	3	0	0	0	0	FALSE	0.3698910
CCNAGATTCCAGGGATCGTGTCT	B6	17	79495780	79495803	-	0	0	0	9	1	0	0	8	1	1	0	0	0	0	FALSE	0.5387080
CCNAGATTCCAGGGCAGCGATTT	129S1	18	66060298	66060321	-	0	0	0	4	1	0	0	5	1	2	0	0	0	0	FALSE	0.3929750
CCNAGATTCCATAAATATCATTA	129S1	18	46705027	46705050	-	0	0	1	22	1	0	1	21	1	1	0	0	0	0	FALSE	0.5108620	Ticam2
CCNAGATTCCATATTAAACCAAT	129S1	3	111175536	111175559	-	0	0	5	87	1	0	5	87	1	5	0	0	0	0	FALSE	0.4510450
CCNAGATTCCATCATGTAGCGGC	B6	11	116720100	116720123	-	0	0	0	5	1	0	0	3	0	0	0	0	0	1	FALSE	0.5894720
CCNAGATTCCATCCCCAATGGAT	B6	8	71645120	71645143	-	0	0	2	17	1	0	1	20	0	0	0	0	1	0	FALSE	0.4004280
CCNAGATTCCATCCCCCAATGGA	129S1	8	71645120	71645143	-	0	0	0	13	1	0	0	12	0	0	0	0	1	0	FALSE	0.4282880
CCNAGATTCCATCGTGGTGGGCT	129S1	8	39042832	39042855	-	0	0	1	1	1	0	0	1	0	2	0	0	0	0	FALSE	0.5231890
CCNAGATTCCATCTTACACCGAC	129S1	12	52348792	52348815	-	0	0	14	74	1	0	13	72	1	1	0	0	0	0	FALSE	0.5702190
CCNAGATTCCATCTTGGTGGTCT	B6	8	39042832	39042855	-	0	0	2	13	1	0	1	12	0	2	0	0	0	0	FALSE	0.4891430
CCNAGATTCCATGAGCATTTCAT	B6	8	16437332	16437355	-	0	0	2	11	1	0	1	12	0	1	0	0	0	1	FALSE	0.4887990
CCNAGATTCCATGCACCATGAGT	B6	2	54154866	54154889	-	0	0	0	6	1	0	0	6	1	1	0	0	0	0	FALSE	0.5602170
CCNAGATTCCATGCAGCTCTGTG	B6	6	8069168	8069191	-	0	0	0	31	1	0	0	30	0	0	0	0	1	0	FALSE	0.3682770
CCNAGATTCCATGCTCTACAATT	129S1	18	17508298	17508321	-	0	0	3	9	1	0	3	9	1	3	0	0	0	0	FALSE	0.4818720
CCNAGATTCCATGCTCTAGGGTG	B6	18	17508178	17508201	-	0	0	1	11	1	0	1	11	1	2	0	0	0	0	FALSE	0.4473230
CCNAGATTCCATGTACCTGGGCT	129S1	12	24173771	24173794	-	0	0	10	22	1	0	10	22	0	2	0	0	0	0	TRUE	0.5332730
CCNAGATTCCATGTCATGCCCTG	B6	18	80750795	80750818	-	0	0	2	10	1	0	2	9	1	1	0	0	0	0	FALSE	0.5428940
CCNAGATTCCATTATAGTCTGAG	B6	4	90997355	90997378	-	0	0	0	11	1	0	0	11	1	1	0	0	0	0	FALSE	0.3999210
CCNAGATTCCATTCAAGCCCACA	129S1	12	114415817	114415840	-	0	0	0	15	1	0	1	16	1	2	0	0	0	0	FALSE	0.4158310
CCNAGATTCCATTCCAAGAAAAC	129S1	12	51928632	51928655	-	0	0	4	28	1	0	3	28	0	2	0	0	0	0	FALSE	0.5223220
CCNAGATTCCATTCCACTTGCCC	B6	4	63406411	63406434	-	0	0	3	13	1	0	2	13	0	2	0	0	0	0	FALSE	0.5159480
CCNAGATTCCATTCCATCTGCCC	129S1	4	63406411	63406434	-	0	0	2	16	1	0	1	17	0	2	0	0	0	0	FALSE	0.5159480
CCNAGATTCCATTCTCCCACACC	129S1	2	50799282	50799305	-	0	0	1	23	1	0	1	24	0	1	1	0	1	0	FALSE	0.5849150
CCNAGATTCCATTGATGGGAGGA	129S1	14	101218817	101218840	-	0	0	2	16	1	0	1	17	0	2	0	0	0	0	FALSE	0.3491310
CCNAGATTCCATTTTGATGAACC	B6	1	125880315	125880338	-	0	0	2	17	1	0	0	18	0	2	0	0	0	0	FALSE	0.5028700
CCNAGATTCCCAAAAATATATGT	129S1	12	114133444	114133467	-	0	0	2	22	1	0	2	22	1	5	0	0	0	0	TRUE	0.3032740
CCNAGATTCCCAAATGGTTCTGG	B6	16	30934494	30934517	-	0	0	1	13	1	0	0	14	0	0	0	0	1	0	FALSE	0.3928080
CCNAGATTCCCAAATGGTTCTTC	129S1	16	30934494	30934517	-	0	0	1	11	1	0	0	11	0	0	0	0	1	0	FALSE	0.4045490
CCNAGATTCCCAAGCACTAAAAA	129S1	7	23344300	23344323	-	0	0	0	16	1	0	0	14	1	2	0	0	0	0	TRUE	0.3079550
CCNAGATTCCCAATGCTAAAAGA	129S1	8	99715344	99715367	-	0	0	1	10	1	0	0	10	0	2	0	0	0	0	TRUE	0.3468580
CCNAGATTCCCAATGTAAAGAGC	129S1	17	92043794	92043817	-	0	0	7	23	1	0	5	21	0	3	0	0	0	0	FALSE	0.3375330
CCNAGATTCCCAATGTAAATTGC	B6	17	92043794	92043817	-	0	0	2	21	1	0	0	20	0	3	0	0	0	0	FALSE	0.4930360
CCNAGATTCCCAATTCTAAGAGA	B6	8	99715344	99715367	-	0	0	2	26	1	0	2	24	0	2	0	0	0	0	TRUE	0.3686750
CCNAGATTCCCACATCTCTACCT	B6	8	16473157	16473180	-	0	0	1	37	1	0	1	37	0	2	0	0	0	0	FALSE	0.4641360
CCNAGATTCCCACTGCCTACAAG	129S1	17	24449363	24449386	-	0	0	6	19	1	0	5	20	0	2	0	0	0	0	FALSE	0.4605960	Ccnf
CCNAGATTCCCACTTAATTACGA	B6	16	6616989	6617012	-	0	0	1	6	1	0	0	6	0	2	0	0	0	0	FALSE	0.4165740
CCNAGATTCCCAGAACTGCAAGA	129S1	12	77037404	77037427	-	0	0	1	15	1	0	1	16	1	1	0	0	0	0	FALSE	0.4513650
CCNAGATTCCCAGAAGGACAGAT	129S1	15	31396584	31396607	-	0	0	1	17	1	0	1	16	0	0	0	0	1	0	FALSE	0.3329570
CCNAGATTCCCAGACCCCAGGAG	129S1	17	50241376	50241399	-	0	0	0	41	1	0	0	40	1	2	0	0	0	0	FALSE	0.3544670
CCNAGATTCCCAGATGCTGCTGC	B6	4	125695549	125695572	-	0	0	2	19	1	0	2	19	0	0	0	0	0	1	FALSE	0.5207100
CCNAGATTCCCAGGAAACAAAGG	129S1	2	160358914	160358937	-	0	0	2	35	1	0	2	37	1	1	0	0	0	0	FALSE	0.3337960
CCNAGATTCCCAGGACAGATGAG	B6	15	31396584	31396607	-	0	0	0	27	1	0	0	27	0	0	0	0	1	0	FALSE	0.3734950
CCNAGATTCCCAGGGGTGAGAAA	B6	2	130122506	130122529	-	0	0	2	15	1	0	2	15	1	1	0	0	0	0	FALSE	0.4396610
CCNAGATTCCCAGGTCCTAGGGT	B6	7	30442747	30442770	-	0	0	0	24	1	0	0	24	1	1	0	0	0	0	FALSE	0.4476540
CCNAGATTCCCAGGTCTACTGAC	B6	8	82551438	82551461	-	0	0	10	21	1	0	9	21	1	1	0	0	0	0	FALSE	0.4987960
CCNAGATTCCCAGTCAGACTTCA	B6	7	82034707	82034730	-	0	0	1	16	1	0	1	15	0	0	1	0	1	0	FALSE	0.3464150
CCNAGATTCCCATAGTTAAACGA	B6	5	143223714	143223737	-	0	0	0	9	1	0	0	9	1	1	0	0	0	0	FALSE	0.5187070
CCNAGATTCCCATCCACAACCCC	129S1	15	14572321	14572344	-	0	0	47	516	1	0	45	509	1	1	0	0	0	1	FALSE	0.4217900
CCNAGATTCCCATCCCATAGGGA	B6	17	37182710	37182733	-	0	0	0	6	1	0	0	7	1	1	0	0	0	0	FALSE	0.3472710
CCNAGATTCCCATGTGGACCACA	B6	14	110284990	110285013	-	0	0	2	18	1	0	3	18	1	1	0	0	0	0	FALSE	0.4098410
CCNAGATTCCCCCACAGCCCTGA	129S1	15	30879256	30879279	-	0	0	3	23	1	0	3	23	0	0	0	0	0	1	FALSE	0.3623150
CCNAGATTCCCCCAGATCTCAGC	129S1	6	137582081	137582104	-	0	0	0	10	1	0	0	10	0	0	0	0	0	1	FALSE	0.3720010
CCNAGATTCCCCCATCAGCCCTG	B6	15	30879256	30879279	-	0	0	1	15	1	0	1	15	0	0	0	0	0	1	FALSE	0.3935300
CCNAGATTCCCCCATCATATTCC	129S1	4	106101697	106101720	-	0	0	0	19	1	0	0	16	0	0	0	0	0	1	FALSE	0.4863820
CCNAGATTCCCCCATGTCTTGTA	129S1	8	84386371	84386394	-	0	0	0	10	1	0	0	9	0	0	0	0	0	1	FALSE	0.3842720
CCNAGATTCCCCCCATCATATTC	B6	4	106101697	106101720	-	0	0	0	15	1	0	0	15	0	0	0	0	0	1	FALSE	0.4616740
CCNAGATTCCCCCCATGTCTTGT	B6	8	84386371	84386394	-	0	0	1	18	1	0	1	16	0	0	0	0	0	1	FALSE	0.3908140
CCNAGATTCCCCCCCCCAAAGTA	B6	13	30239916	30239939	-	0	0	1	25	1	0	0	21	0	0	0	0	1	0	FALSE	0.4194740
CCNAGATTCCCCCCCCCCAAAGT	129S1	13	30239916	30239939	-	0	0	6	47	1	0	4	44	0	0	0	0	1	0	FALSE	0.4587280
CCNAGATTCCCCCCCCCCTCAGC	129S1	6	55421366	55421389	-	0	0	4	84	1	0	4	92	0	0	0	0	1	0	FALSE	0.2981860
CCNAGATTCCCCCTCACTCTCTA	129S1	14	15503293	15503316	-	0	0	2	55	1	0	2	56	0	1	0	0	1	0	FALSE	0.3345050	Gm6356
CCNAGATTCCCCCTCTATAAACC	129S1	4	71342586	71342609	-	0	0	0	23	1	0	0	26	1	2	0	0	0	0	FALSE	0.4477610
CCNAGATTCCCCCTCTTCTGATG	B6	10	68202800	68202823	-	0	0	1	13	1	0	0	13	0	2	0	0	0	0	FALSE	0.4278400
CCNAGATTCCCCCTTAGAGTCAC	129S1	4	144004498	144004521	-	0	0	0	7	1	0	0	9	0	0	0	0	1	0	FALSE	0.4583960
CCNAGATTCCCCTCAGATCTCAG	B6	6	137582081	137582104	-	0	0	0	18	1	0	0	19	0	0	0	0	0	1	FALSE	0.3070470
CCNAGATTCCCCTGGAGGGATTT	B6	17	9712270	9712293	-	0	0	0	7	1	0	0	7	0	1	0	0	0	1	FALSE	0.3745460
CCNAGATTCCCCTTTTCTCTACT	129S1	2	76371454	76371477	-	0	0	3	42	1	0	2	41	0	2	0	0	0	0	FALSE	0.3733660	Osbpl6
CCNAGATTCCCGAAACCTTCCTT	B6	9	45110645	45110668	-	0	0	0	8	1	0	0	9	0	1	0	0	1	0	FALSE	0.3215170
CCNAGATTCCCGAGGCCCCTCCC	129S1	7	84385790	84385813	-	0	0	5	15	1	0	4	12	0	2	0	0	0	0	FALSE	0.3738350
CCNAGATTCCCGAGGTTCCTCCC	B6	7	84385790	84385813	-	0	0	1	10	1	0	0	10	0	2	0	0	0	0	FALSE	0.4091200
CCNAGATTCCCGATTTTGTGGGC	B6	8	3385762	3385785	-	0	0	0	6	1	0	0	6	1	1	0	0	0	0	FALSE	0.4986840
CCNAGATTCCCTCAAGCTCCTTG	129S1	1	118352180	118352203	-	0	0	1	17	1	0	1	16	0	3	0	0	0	0	FALSE	0.3448300
CCNAGATTCCCTCTCAACAGAGG	B6	15	15428016	15428039	-	0	0	20	42	1	0	21	46	0	1	0	0	0	1	FALSE	0.4655580
CCNAGATTCCCTCTTGAGCCACA	129S1	16	7774147	7774170	-	0	0	0	10	1	0	0	11	0	2	0	0	1	0	FALSE	0.4550700
CCNAGATTCCCTGCAGAAAGAAA	129S1	16	5789944	5789967	-	0	0	4	85	1	0	3	85	0	2	0	0	0	0	FALSE	0.2499180
CCNAGATTCCCTGGACCCCACCC	B6	8	127549809	127549832	-	0	0	5	22	1	0	5	21	0	1	0	0	0	1	FALSE	0.4034230
CCNAGATTCCCTGGGGGTAGCTA	129S1	6	55485310	55485333	-	0	0	2	3	1	0	2	3	0	0	0	0	1	0	FALSE	0.3787040
CCNAGATTCCCTGGGGTAGCTAA	B6	6	55485310	55485333	-	0	0	0	4	1	0	0	4	0	0	0	0	1	0	FALSE	0.3622770
CCNAGATTCCCTTTCATTACCTC	129S1	17	27135403	27135426	-	0	0	13	25	1	0	12	23	0	2	0	0	0	0	FALSE	0.5106520
CCNAGATTCCGAAATGAAAGCCC	B6	6	75782637	75782660	-	0	0	2	7	1	0	1	6	0	2	0	0	0	0	FALSE	0.3617510
CCNAGATTCCGTGGGAAGCCTGT	B6	9	98393822	98393845	-	0	0	0	6	1	0	0	6	1	1	0	0	0	0	FALSE	0.5176050
CCNAGATTCCGTTGATCATTGTA	B6	17	79263268	79263291	-	0	0	1	3	1	0	0	3	0	2	0	0	0	0	FALSE	0.3784420
CCNAGATTCCGTTGATCGTTGCA	129S1	17	79263268	79263291	-	0	0	1	1	1	0	0	1	0	2	0	0	0	0	FALSE	0.3730570
CCNAGATTCCTAAACAGGGCCCC	129S1	13	65184915	65184938	-	0	0	1	6	1	0	0	6	0	2	0	0	0	0	FALSE	0.3485910	Spata31d1c
CCNAGATTCCTAAAGGTAAAATA	129S1	3	135821984	135822007	-	0	0	2	27	1	0	2	27	1	1	0	0	0	0	FALSE	0.3394480
CCNAGATTCCTAACGTATTTGAA	B6	11	89189598	89189621	-	0	0	0	9	1	0	0	9	1	1	0	0	0	0	FALSE	0.4643820
CCNAGATTCCTAAGTGGATTCTG	B6	4	142923044	142923067	-	0	0	3	15	1	0	2	15	0	2	0	0	0	0	FALSE	0.3131820
CCNAGATTCCTAATGCAGCTCTG	129S1	6	8069168	8069191	-	0	0	2	16	1	0	2	16	0	0	0	0	1	0	FALSE	0.4545560
CCNAGATTCCTACAGCATGAGTA	B6	17	26581734	26581757	-	0	0	2	6	1	0	1	8	0	2	0	0	0	0	FALSE	0.4307740
CCNAGATTCCTACGGCATGAGTG	129S1	17	26581734	26581757	-	0	0	1	1	1	0	0	1	0	2	0	0	0	0	FALSE	0.4165230
CCNAGATTCCTAGAACCGCAGAG	B6	3	137989448	137989471	-	0	0	0	16	1	0	0	17	1	1	0	0	0	0	FALSE	0.4176410
CCNAGATTCCTAGAGACCCAGAA	B6	1	155751230	155751253	-	0	0	2	15	1	0	1	15	0	1	0	0	1	0	FALSE	0.3876380
CCNAGATTCCTAGAGACCCAGCC	129S1	1	155751230	155751253	-	0	0	1	17	1	0	0	16	0	1	0	0	1	0	FALSE	0.3795610
CCNAGATTCCTAGCCCCCGCCTT	B6	16	45762789	45762812	-	0	0	0	4	1	0	0	5	0	2	0	0	1	0	FALSE	0.3878160
CCNAGATTCCTAGCCTCCCGCTT	B6	2	157877679	157877702	-	0	0	2	8	1	0	1	10	1	1	0	0	0	0	FALSE	0.4203860
CCNAGATTCCTAGCTTTCACAGT	129S1	8	34425513	34425536	-	0	0	3	19	1	0	2	21	0	2	0	0	0	0	FALSE	0.5146990
CCNAGATTCCTAGGTGAATTCTG	129S1	4	142923044	142923067	-	0	0	1	16	1	0	0	16	0	2	0	0	0	0	FALSE	0.3225380
CCNAGATTCCTATCACAATTTCC	B6	4	113819913	113819936	-	0	0	4	12	1	0	1	15	0	2	0	0	0	0	FALSE	0.4232390
CCNAGATTCCTATGTGATGTTCT	129S1	18	79300154	79300177	-	0	0	1	14	1	0	1	16	1	1	0	0	0	0	FALSE	0.4218900
CCNAGATTCCTCAAGGGACACTG	B6	X	147266892	147266915	-	0	0	5	371	1	0	3	375	0	2	0	0	0	0	TRUE	0.4112280
CCNAGATTCCTCAGCCCAGTGAA	129S1	8	38737851	38737874	-	0	0	0	18	1	0	0	17	0	3	0	0	0	0	FALSE	0.4558430
CCNAGATTCCTCAGGATGAGTTT	B6	1	67391811	67391834	-	0	0	1	5	1	0	0	5	0	2	0	0	0	0	FALSE	0.4945380
CCNAGATTCCTCAGTCAGGAAAA	B6	14	54487734	54487757	-	0	0	3	13	1	0	3	13	1	1	0	0	0	0	FALSE	0.4997470
CCNAGATTCCTCAGTGAAAGCTG	129S1	7	96697285	96697308	-	0	0	1	17	1	0	0	17	0	2	0	0	0	0	FALSE	0.4664810
CCNAGATTCCTCATCCCGAGTTT	129S1	12	21146705	21146728	-	0	0	0	9	1	0	0	10	1	1	0	0	0	0	FALSE	0.5017360
CCNAGATTCCTCATCTGGAAAGC	B6	2	144379881	144379904	-	0	0	5	26	1	0	5	24	1	1	0	0	0	0	FALSE	0.5653520
CCNAGATTCCTCCAATGCCAGGG	129S1	1	131746561	131746584	-	0	0	4	18	1	0	3	20	0	2	0	0	0	0	FALSE	0.3083920	Pm20d1
CCNAGATTCCTCCAATGCCTGGA	B6	1	131746561	131746584	-	0	0	2	16	1	0	1	13	0	2	0	0	0	0	FALSE	0.3380310	Pm20d1
CCNAGATTCCTCCATCTGAGTGC	129S1	5	75625733	75625756	-	0	0	0	17	1	0	0	16	1	2	0	0	0	0	FALSE	0.5301740
CCNAGATTCCTCCCCCTCACTCT	129S1	15	97413814	97413837	-	0	0	2	65	1	0	2	70	1	4	0	0	0	0	TRUE	0.4419830
CCNAGATTCCTCCCCCTTATTGA	B6	6	137065624	137065647	-	0	0	0	8	1	0	0	7	0	3	0	0	0	0	FALSE	0.3389440
CCNAGATTCCTCCCTCCCCCACG	B6	18	54784642	54784665	-	0	0	5	43	1	0	4	39	0	2	0	0	0	0	FALSE	0.4208190
CCNAGATTCCTCCCTCTCCTACG	129S1	18	54784642	54784665	-	0	0	1	14	1	0	0	14	0	2	0	0	0	0	FALSE	0.4231340
CCNAGATTCCTCCTAGGGTCTTA	129S1	4	131048435	131048458	-	0	0	0	9	1	0	0	8	1	1	0	0	0	0	FALSE	0.5554870
CCNAGATTCCTCCTTGTTTATCA	129S1	14	111461311	111461334	-	0	0	0	27	1	0	1	24	1	2	0	0	0	0	FALSE	0.5951400
CCNAGATTCCTCGACTGTATGTG	B6	17	23294596	23294619	-	0	0	4	97	1	0	4	99	0	6	0	0	0	0	TRUE	0.4384420
CCNAGATTCCTCTGTTAGCCACG	B6	15	31665747	31665770	-	0	0	1	5	1	0	0	6	0	2	0	0	0	0	FALSE	0.4838010
CCNAGATTCCTCTTCAGTGAATG	B6	7	86764004	86764027	-	0	0	3	17	1	0	3	16	1	1	0	0	0	0	FALSE	0.4378130
CCNAGATTCCTCTTGGTTTGGGC	129S1	1	151325035	151325058	-	0	0	0	8	1	0	0	7	1	1	0	0	0	0	FALSE	0.5430960
CCNAGATTCCTGAATCTGAATGC	B6	14	117899915	117899938	-	0	0	2	18	1	0	2	19	1	1	0	0	0	0	FALSE	0.5698610
CCNAGATTCCTGAATTAGAATCT	B6	14	37337425	37337448	-	0	0	1	47	1	0	1	47	1	1	0	0	0	0	FALSE	0.4180940
CCNAGATTCCTGAGAAAGTAGCA	B6	13	93191101	93191124	-	0	0	1	30	1	0	1	28	1	1	0	0	0	0	FALSE	0.3279250
CCNAGATTCCTGATCTCCAAAGA	B6	5	144081650	144081673	-	0	0	2	25	1	0	1	22	0	2	0	0	0	0	FALSE	0.4368290
CCNAGATTCCTGCAATAAGAGTG	B6	6	50616893	50616916	-	0	0	2	6	1	0	2	5	0	1	0	0	2	0	FALSE	0.4345720
CCNAGATTCCTGCGCTCGGAGGG	129S1	4	86484065	86484088	-	0	0	1	4	1	0	0	4	1	3	0	0	0	0	FALSE	0.3444920
CCNAGATTCCTGGAACTTCTTGT	B6	4	76328655	76328678	-	0	0	2	20	1	0	1	19	0	2	0	0	0	0	FALSE	0.5298710
CCNAGATTCCTGGCCACTTTATC	129S1	8	40831362	40831385	-	0	0	1	15	1	0	1	13	1	1	0	0	0	0	FALSE	0.4858270
CCNAGATTCCTGGCTTCCACAGT	B6	8	34425513	34425536	-	0	0	1	27	1	0	0	27	0	2	0	0	0	0	FALSE	0.4916640
CCNAGATTCCTGGGCAGGACAAT	129S1	17	92973912	92973935	-	0	0	0	16	1	0	0	17	1	1	0	0	0	0	FALSE	0.5069140
CCNAGATTCCTGGGGGACAGGGG	129S1	19	60173743	60173766	-	0	0	0	13	1	0	0	12	0	0	1	0	1	0	FALSE	0.2986960
CCNAGATTCCTGGTGTTGGGTTT	129S1	17	69094334	69094357	-	0	0	0	21	1	0	0	21	1	3	0	0	0	0	FALSE	0.4800230
CCNAGATTCCTGGTGTTTGAGCT	129S1	4	152515109	152515132	-	0	0	1	48	1	0	1	50	0	1	0	0	1	0	FALSE	0.4395040	Kcnab2
CCNAGATTCCTGTGAAAGATTAT	129S1	6	19824805	19824828	-	0	0	1	20	1	0	0	21	0	2	0	0	0	0	FALSE	0.5125750
CCNAGATTCCTGTGAAATATTAC	B6	6	19824805	19824828	-	0	0	3	25	1	0	2	26	0	2	0	0	0	0	FALSE	0.5112020
CCNAGATTCCTGTGGAGGAAAAA	129S1	7	36890574	36890597	-	0	0	2	33	1	0	2	32	1	1	0	0	0	0	FALSE	0.4840840
CCNAGATTCCTGTGTTGTTCGCT	B6	12	51200733	51200756	-	0	0	0	11	1	0	0	9	1	1	0	0	0	0	FALSE	0.4610020
CCNAGATTCCTGTTGGGGTTAAG	B6	13	45145515	45145538	-	0	0	0	8	1	0	0	8	1	1	0	0	0	0	FALSE	0.5266650	Dtnbp1
CCNAGATTCCTTACCTACACCTC	129S1	X	9322518	9322541	-	0	0	0	13	1	0	0	13	0	0	0	0	0	1	FALSE	0.4629990
CCNAGATTCCTTCCATCACTCAA	129S1	2	101284038	101284061	-	0	0	2	19	1	0	2	19	1	1	0	0	0	0	FALSE	0.5118560
CCNAGATTCCTTCCCGCTCTGAG	B6	10	93917634	93917657	-	0	0	2	11	1	0	2	11	0	2	0	0	0	1	FALSE	0.3217340
CCNAGATTCCTTCTCCGTCTTCC	129S1	15	90937640	90937663	-	0	0	2	32	1	0	2	30	1	1	0	0	0	0	FALSE	0.5420460
CCNAGATTCCTTCTCTTTAAAAG	B6	12	71331743	71331766	-	0	0	3	42	1	0	3	41	1	1	0	0	0	0	FALSE	0.5150770
CCNAGATTCCTTCTGGGTAGTTG	B6	7	106598891	106598914	-	0	0	7	9	1	0	6	9	0	2	0	0	0	0	FALSE	0.3613130	Olfr2
CCNAGATTCCTTCTTCACTTCTT	B6	19	23464868	23464891	-	0	0	7	57	1	0	7	58	0	3	0	0	0	0	FALSE	0.3741400
CCNAGATTCCTTCTTGCGAAAAA	B6	X	46139529	46139552	-	0	0	0	4	1	0	0	4	1	4	0	0	0	0	TRUE	0.5441040
CCNAGATTCCTTCTTGTTTTGTA	129S1	13	117939105	117939128	-	0	0	1	33	1	0	1	31	0	0	0	0	1	0	FALSE	0.4064450
CCNAGATTCCTTGACATAAAAAT	B6	12	114310169	114310192	-	0	0	6	36	1	0	5	33	0	0	0	0	0	1	FALSE	0.4711220
CCNAGATTCCTTGCTAGCTCTGT	129S1	9	89855773	89855796	-	0	0	4	22	1	0	3	23	0	0	0	0	0	1	FALSE	0.4429670
CCNAGATTCCTTGGAACTTAAGT	B6	5	126310875	126310898	-	0	0	2	29	1	0	2	27	2	3	0	0	0	0	FALSE	0.4827760
CCNAGATTCCTTGGCTCGTATAT	129S1	11	83018550	83018573	-	0	0	1	3	1	0	0	2	0	2	0	0	0	0	FALSE	0.5483050
CCNAGATTCCTTGTAATGAAAGG	B6	12	25655206	25655229	-	0	0	0	12	1	0	0	14	1	2	0	0	0	0	FALSE	0.5062090
CCNAGATTCCTTTGCTAGCTCTG	B6	9	89855773	89855796	-	0	0	5	16	1	0	5	17	0	0	0	0	0	1	FALSE	0.3772190
CCNAGATTCCTTTTACTGTGTCC	B6	7	129783079	129783102	-	0	0	2	18	1	0	2	17	1	1	0	0	0	0	FALSE	0.4353350
CCNAGATTCCTTTTGGAATATTT	B6	7	83279279	83279302	-	0	0	4	45	1	0	4	44	0	0	0	0	0	1	FALSE	0.5077120
CCNAGATTCGAAACCCTCACACA	129S1	7	92786055	92786078	-	0	0	8	110	1	0	7	112	0	2	0	0	0	0	FALSE	0.3725910
CCNAGATTCGAAATGATAGGGCA	129S1	2	121104642	121104665	-	0	0	0	5	1	0	0	5	1	2	0	0	0	0	FALSE	0.4293920
CCNAGATTCGAACCCTCATTTTC	129S1	13	120257590	120257613	-	0	0	0	9	1	0	0	7	1	2	0	0	0	1	FALSE	0.3782760
CCNAGATTCGACCAAAACTTCAA	B6	15	51393701	51393724	-	0	0	0	4	1	0	0	4	1	1	0	0	0	0	FALSE	0.3838750
CCNAGATTCGACCCCACGAGACA	B6	Y	90742142	90742165	-	0	0	0	17	1	0	2	14	0	3	0	0	0	0	TRUE	0.4224490
CCNAGATTCGAGCTCTCAACTCA	B6	6	111229862	111229885	-	0	0	1	7	1	0	0	7	0	2	0	0	0	0	FALSE	0.4356310
CCNAGATTCGAGGTGTTCATCAC	129S1	2	179234616	179234639	-	0	0	2	11	1	0	2	11	1	2	0	0	0	0	FALSE	0.3981350
CCNAGATTCGAGTAACACTCGAA	B6	15	12510584	12510607	-	0	0	0	0	1	0	0	0	1	4	0	0	0	0	FALSE	0.4082250
CCNAGATTCGAGTGTGGGTGGGT	B6	18	47801565	47801588	-	0	0	4	90	1	0	4	97	1	4	0	0	0	0	FALSE	0.3911940
CCNAGATTCGAGTTCCCAATGCC	B6	15	32002206	32002229	-	0	0	0	4	1	0	0	4	1	1	0	0	0	0	FALSE	0.3817070
CCNAGATTCGAGTTTTGAGTTTT	B6	15	20632900	20632923	-	0	0	1	13	1	0	0	15	0	2	0	0	0	0	FALSE	0.4180120
CCNAGATTCGATGGTGAGTTCCA	B6	5	23603665	23603688	-	0	0	0	16	1	0	0	17	1	2	0	0	0	0	FALSE	0.4530150
CCNAGATTCGCCTCGACCTGAGG	B6	15	99779141	99779164	-	0	0	1	10	1	0	0	10	0	2	0	0	0	0	FALSE	0.4277900
CCNAGATTCGCTAAATAAATATT	B6	7	39769093	39769116	-	0	0	1	12	1	0	0	10	0	2	0	0	0	0	FALSE	0.3101590
CCNAGATTCGCTATGATGGCAGC	129S1	5	40052233	40052256	-	0	0	1	6	1	0	0	5	0	2	0	0	0	0	FALSE	0.5021860
CCNAGATTCGCTGGGTCATGTGG	129S1	7	83279279	83279302	-	0	0	0	5	1	0	0	4	0	0	0	0	0	1	FALSE	0.5145600
CCNAGATTCGGCAAATCCACCGC	B6	14	29237852	29237875	-	0	0	1	220	1	0	2	220	0	2	0	0	0	0	FALSE	0.5314180
CCNAGATTCGGCACCCTCACACA	B6	7	92786055	92786078	-	0	0	10	101	1	0	9	101	0	2	0	0	0	0	FALSE	0.4624240
CCNAGATTCGGCTACTGATGTGT	129S1	19	27381167	27381190	-	0	0	1	4	1	0	0	4	0	2	0	0	0	0	FALSE	0.4710790
CCNAGATTCGGCTTACCCATTCC	B6	9	115515392	115515415	-	0	0	2	2	1	0	1	2	0	2	0	0	0	0	FALSE	0.4560680
CCNAGATTCGGCTTTGCTTCAAG	B6	13	116695671	116695694	-	0	0	2	7	1	0	1	7	0	3	0	0	0	0	FALSE	0.4301940
CCNAGATTCGGGTACTTTCCAGT	129S1	3	41247728	41247751	-	0	0	1	12	1	0	1	10	0	3	0	0	0	0	FALSE	0.4420120
CCNAGATTCGGGTATACACAATA	B6	10	24396853	24396876	-	0	0	1	1	1	0	0	1	0	2	0	0	0	0	FALSE	0.4312560
CCNAGATTCGGTTTGTATTCTCT	129S1	16	47194235	47194258	-	0	0	3	10	1	0	2	9	0	2	0	0	0	0	FALSE	0.5660400
CCNAGATTCGTAGACTCAAAATA	129S1	9	44918706	44918729	-	0	0	1	7	1	0	0	7	0	2	0	0	0	0	FALSE	0.3645040
CCNAGATTCGTATCCTCTTTGAA	B6	6	135340741	135340764	-	0	0	1	6	1	0	0	6	0	2	0	0	0	0	FALSE	0.5634250	Emp1
CCNAGATTCGTATGCCTTTTGAG	B6	13	99935266	99935289	-	0	0	1	4	1	0	1	5	1	3	0	0	0	0	FALSE	0.2971890
CCNAGATTCGTCTTTTTAGGAAT	129S1	2	145249855	145249878	-	0	0	1	6	1	0	0	6	0	2	0	0	0	0	FALSE	0.3533790
CCNAGATTCGTGTAGTAAACGGG	129S1	14	65609658	65609681	-	0	0	1	1	1	0	0	1	0	2	0	0	0	0	FALSE	0.4955800
CCNAGATTCGTTAAAGCATAGCC	B6	10	92047527	92047550	-	0	0	0	3	1	0	0	2	0	3	0	0	0	0	FALSE	0.4726370
CCNAGATTCGTTATTCTTGCCTG	B6	18	11900665	11900688	-	0	0	1	6	1	0	1	6	0	1	0	1	0	1	FALSE	0.4681450
CCNAGATTCTAAAAATGTTTCTC	129S1	4	129801791	129801814	-	0	0	1	48	1	0	0	46	0	0	0	0	1	0	FALSE	0.3477270
CCNAGATTCTAAAACATATCGTA	129S1	8	6466286	6466309	-	0	0	0	7	1	0	0	6	0	3	0	0	0	0	FALSE	0.3772920
CCNAGATTCTAAAAGAAAGGAGT	B6	6	139953266	139953289	-	0	0	4	114	1	0	3	115	0	2	0	0	0	0	FALSE	0.2095640
CCNAGATTCTAAAATACAATAGA	B6	3	111314059	111314082	-	0	0	0	26	1	0	0	25	1	1	0	0	0	0	FALSE	0.3593690
CCNAGATTCTAAACTCTACAGCT	B6	4	114306262	114306285	-	0	0	0	16	1	0	0	14	1	1	0	0	0	0	TRUE	0.3042570
CCNAGATTCTAAATATCAAGTGC	B6	5	50688305	50688328	-	0	0	0	26	1	0	0	27	1	1	0	0	0	0	FALSE	0.4100130
CCNAGATTCTAACAACAGGACAA	129S1	12	70422162	70422185	-	0	0	1	20	1	0	0	19	0	2	0	0	0	0	FALSE	0.4357960
CCNAGATTCTAACACCGAGTTCT	129S1	4	47193667	47193690	-	0	0	2	5	1	0	1	5	1	3	0	0	0	0	FALSE	0.3672310
CCNAGATTCTAACATCTTTGAAA	129S1	2	49591234	49591257	-	0	0	1	27	1	0	1	27	0	2	0	0	1	0	FALSE	0.4692280
CCNAGATTCTAACCTAAGTAGGC	B6	16	57324135	57324158	-	0	0	0	7	1	0	0	8	1	1	0	0	0	0	FALSE	0.4821790
CCNAGATTCTAACTAGAGCCTCT	B6	11	45384595	45384618	-	0	0	2	15	1	0	1	17	0	4	0	0	0	0	FALSE	0.4153360
CCNAGATTCTAATACCGAGCTCT	B6	4	47193667	47193690	-	0	0	2	4	1	0	1	4	1	3	0	0	0	0	FALSE	0.4435310
CCNAGATTCTACAAACTCTCAAA	B6	18	32327729	32327752	-	0	0	6	32	1	0	6	33	0	0	0	0	1	0	FALSE	0.3201700
CCNAGATTCTACAATCACTTAAC	B6	13	12366592	12366615	-	0	0	0	8	1	0	0	8	0	0	1	0	1	0	FALSE	0.3551690
CCNAGATTCTACACACATCTGTC	B6	12	35679689	35679712	-	0	0	0	15	1	0	0	13	1	3	0	0	0	0	FALSE	0.6073630
CCNAGATTCTACACAGGAAAGGA	129S1	1	45623821	45623844	-	0	0	3	23	1	0	3	23	0	0	0	0	1	0	FALSE	0.3550890
CCNAGATTCTACACAGTCTTTGT	B6	1	45623821	45623844	-	0	0	0	18	1	0	0	19	0	0	0	0	1	0	FALSE	0.4265000
CCNAGATTCTACAGCCCCTTTCA	129S1	1	8188200	8188223	-	0	0	0	11	1	0	0	12	0	1	0	0	1	0	FALSE	0.4795000
CCNAGATTCTACAGCCTTCTTCA	129S1	14	37347449	37347472	-	0	0	2	19	1	0	2	20	0	0	0	0	1	0	FALSE	0.4454300
CCNAGATTCTACAGCTTCTTCAG	B6	14	37347449	37347472	-	0	0	0	23	1	0	0	23	0	0	0	0	1	0	FALSE	0.4177630
CCNAGATTCTACAGTCCCTTCAG	B6	1	8188200	8188223	-	0	0	3	18	1	0	2	19	0	1	0	0	1	0	FALSE	0.4548700
CCNAGATTCTACGAATGTTCAAC	B6	8	41070477	41070500	-	0	0	1	4	1	0	0	5	0	2	0	0	0	0	FALSE	0.4331020
CCNAGATTCTACTCTCTTTATAA	B6	18	72156995	72157018	-	0	0	1	20	1	0	0	22	1	1	0	0	0	0	FALSE	0.4045660
CCNAGATTCTACTGGTTTCCCAA	129S1	4	70574783	70574806	-	0	0	2	11	1	0	1	11	0	2	0	0	0	0	FALSE	0.5184160
CCNAGATTCTACTGTGGAAGAAG	B6	5	7723092	7723115	-	0	0	2	36	1	0	2	33	1	1	0	0	0	0	FALSE	0.4369250
CCNAGATTCTAGAAAGTGGGGTC	129S1	15	18449106	18449129	-	0	0	2	8	1	0	1	8	0	2	0	0	0	0	FALSE	0.5269740
CCNAGATTCTAGACTCAGTTCCT	129S1	1	185521420	185521443	-	0	0	3	19	1	0	3	20	1	1	0	0	0	0	FALSE	0.5597770
CCNAGATTCTAGACTGGTTTAAC	B6	2	48643865	48643888	-	0	0	0	1	1	0	0	1	1	1	0	0	0	0	FALSE	0.4275540
CCNAGATTCTAGCACTTTCTGTA	129S1	2	143917290	143917313	-	0	0	0	26	1	0	0	25	0	0	0	0	0	1	FALSE	0.5116500
CCNAGATTCTAGCACTTTTCTGT	B6	2	143917290	143917313	-	0	0	1	14	1	0	1	14	0	0	0	0	0	1	FALSE	0.5377640
CCNAGATTCTAGCAGCCTTTACT	129S1	9	78690653	78690676	-	0	0	0	5	1	0	0	5	1	5	0	0	0	0	FALSE	0.4266500
CCNAGATTCTAGCTCAGTCAGTA	129S1	1	125937054	125937077	-	0	0	2	13	1	0	1	13	0	2	0	0	0	0	FALSE	0.5889600
CCNAGATTCTAGCTTTTGTTCTT	129S1	6	76226158	76226181	-	0	0	3	37	1	0	3	37	1	1	0	0	0	0	FALSE	0.4762290
CCNAGATTCTAGGACCTTCGTGT	B6	13	108501267	108501290	-	0	0	0	4	1	0	0	4	1	1	0	0	0	0	FALSE	0.4367230
CCNAGATTCTAGGCATTTCCACT	B6	1	148187976	148187999	-	0	0	0	17	1	0	0	17	1	1	0	0	0	0	FALSE	0.3979620
CCNAGATTCTAGGGAGGGGATAG	129S1	9	121390773	121390796	-	0	0	1	6	1	0	1	7	0	0	0	0	0	1	FALSE	0.4271080
CCNAGATTCTAGGGGAGGGGATA	B6	9	121390773	121390796	-	0	0	1	8	1	0	1	9	0	0	0	0	0	1	FALSE	0.4417340
CCNAGATTCTAGTAATTCTTGGT	129S1	2	143977627	143977650	-	0	0	0	15	1	0	0	18	0	0	0	1	0	1	FALSE	0.3445630
CCNAGATTCTAGTCTAACTTTAC	B6	4	92943284	92943307	-	0	0	0	18	1	0	0	19	1	1	0	0	0	0	FALSE	0.5731370
CCNAGATTCTATACTGGGTTCTT	B6	4	93577281	93577304	-	0	0	1	14	1	0	1	13	0	0	0	0	0	1	FALSE	0.4509940
CCNAGATTCTATCCTCCTCTCTC	129S1	3	94488945	94488968	-	0	0	1	47	1	0	1	43	0	0	0	0	0	1	FALSE	0.4234590
CCNAGATTCTATCTTACACTAGC	129S1	1	17296430	17296453	-	0	0	5	28	1	0	3	27	0	2	0	0	0	0	FALSE	0.5348390
CCNAGATTCTATGAAAGAAAACA	129S1	5	151171529	151171552	-	0	0	5	50	1	0	4	48	0	2	0	0	0	0	FALSE	0.3886760
CCNAGATTCTATGACAGATTCTG	B6	3	98192366	98192389	-	0	0	1	19	1	0	1	18	1	1	0	0	0	0	FALSE	0.5448180
CCNAGATTCTATGATGTGTTCAG	B6	1	175023191	175023214	-	0	0	0	3	1	0	0	3	1	2	0	0	0	0	FALSE	0.4358540
CCNAGATTCTATGCCAATTTAAA	B6	5	40553680	40553703	-	0	0	0	31	1	0	0	29	0	4	0	0	0	0	FALSE	0.4520660
CCNAGATTCTATGCGTATGAAAA	129S1	5	40553680	40553703	-	0	0	0	11	1	0	0	10	0	4	0	0	0	0	FALSE	0.5232650
CCNAGATTCTATGCTAAAGTCCT	B6	6	135878405	135878428	-	0	0	9	22	1	0	8	21	1	1	0	0	0	0	FALSE	0.5115410
CCNAGATTCTATGGCATTCAGCG	129S1	16	77958911	77958934	-	0	0	1	5	1	0	0	5	0	2	0	0	0	0	FALSE	0.4111850
CCNAGATTCTATGGCATTCGGCT	B6	16	77958911	77958934	-	0	0	1	2	1	0	0	2	0	2	0	0	0	0	FALSE	0.4581190
CCNAGATTCTATTACAACTTTAT	129S1	12	113649112	113649135	-	0	0	1	28	1	0	1	28	1	2	0	0	0	0	TRUE	0.4552030
CCNAGATTCTATTCCCAACGCAC	129S1	14	51980144	51980167	-	0	0	4	54	1	0	3	54	0	2	0	0	0	0	FALSE	0.4984150
CCNAGATTCTATTCCCAGCGTAC	B6	14	51980144	51980167	-	0	0	6	91	1	0	4	95	0	2	0	0	0	0	FALSE	0.5021080
CCNAGATTCTATTGGACAGAATG	B6	2	40449038	40449061	-	0	0	1	11	1	0	1	11	1	1	0	0	0	0	FALSE	0.4407510
CCNAGATTCTATTTTTAGCAAGA	129S1	14	62770130	62770153	-	0	0	1	24	1	0	1	24	1	1	0	0	0	0	FALSE	0.4848270
CCNAGATTCTCAAAATACCTCTA	B6	15	40573266	40573289	-	0	0	0	18	1	0	0	19	1	1	0	0	0	0	FALSE	0.3459760
CCNAGATTCTCAAAGCCTTTCCC	129S1	17	46764058	46764081	-	0	0	3	40	1	0	3	38	1	1	0	0	0	0	FALSE	0.4376210
CCNAGATTCTCAACGTACCGTCG	129S1	18	79037293	79037316	-	0	0	0	2	1	0	0	2	0	2	0	0	1	0	FALSE	0.4168110
CCNAGATTCTCAAGATGGAGACT	B6	9	109828837	109828860	-	0	0	1	10	1	0	1	11	1	1	0	0	0	0	FALSE	0.4502850	Map4
CCNAGATTCTCAAGCTCATTTAG	129S1	11	18478934	18478957	-	0	0	1	12	1	0	0	11	0	2	0	0	0	0	FALSE	0.5198810
CCNAGATTCTCAAGCTGTGATTG	B6	11	64823965	64823988	-	0	0	2	13	1	0	1	12	0	2	0	0	0	0	FALSE	0.4027260
CCNAGATTCTCAATTCTGACATG	B6	18	84120895	84120918	-	0	0	2	27	1	0	1	35	0	2	0	0	0	0	FALSE	0.4406420
CCNAGATTCTCACACAAATCTTC	129S1	5	27920535	27920558	-	0	0	1	14	1	0	1	16	1	1	0	0	0	0	FALSE	0.4644320
CCNAGATTCTCACATATGTAGAT	129S1	6	36431637	36431660	-	0	0	3	19	1	0	3	18	0	1	0	0	0	1	FALSE	0.4491880
CCNAGATTCTCACCAGCCGGTAG	129S1	5	101659019	101659042	-	0	0	1	4	1	0	0	4	0	2	0	0	0	0	FALSE	0.4866330
CCNAGATTCTCACCAGGCGGTGG	B6	5	101659019	101659042	-	0	0	3	5	1	0	2	6	0	2	0	0	0	0	FALSE	0.5290780
CCNAGATTCTCAGAGTCAGTGCG	129S1	9	81235544	81235567	-	0	0	1	1	1	0	0	1	0	2	0	0	0	0	FALSE	0.5690050
CCNAGATTCTCAGCCTCTGAACA	B6	7	44574204	44574227	-	0	0	1	25	1	0	1	23	0	2	0	0	0	0	FALSE	0.4938380
CCNAGATTCTCAGCTTCTACCTA	B6	1	85969048	85969071	-	0	0	0	20	1	0	0	21	1	1	0	0	0	0	FALSE	0.5070750
CCNAGATTCTCAGGTCTCCAACT	B6	6	77165763	77165786	-	0	0	3	15	1	0	2	15	0	2	0	0	0	0	FALSE	0.4646620
CCNAGATTCTCAGGTTTAGAAAT	B6	1	98944271	98944294	-	0	0	2	18	1	0	2	17	2	2	0	0	0	0	FALSE	0.3606290
CCNAGATTCTCAGTACCAACATC	129S1	12	27782161	27782184	-	0	0	1	15	1	0	0	15	1	3	0	0	0	0	FALSE	0.5243130
CCNAGATTCTCAGTGCCTCTGTG	B6	9	6554661	6554684	-	0	0	2	31	1	0	2	33	0	2	1	0	1	0	FALSE	0.5767560
CCNAGATTCTCATAAAATCAACT	B6	14	53622552	53622575	-	0	0	3	8	1	0	2	8	0	2	0	0	0	0	FALSE	0.3592710
CCNAGATTCTCATATCACAAATT	B6	17	92466121	92466144	-	0	0	2	9	1	0	1	8	0	2	0	0	0	0	FALSE	0.4280780
CCNAGATTCTCATATCATAAAAT	129S1	17	92466121	92466144	-	0	0	2	21	1	0	1	21	0	2	0	0	0	0	FALSE	0.3328970
CCNAGATTCTCATCGTCCGTCAT	B6	18	79037293	79037316	-	0	0	0	4	1	0	0	4	0	2	0	0	1	0	FALSE	0.5078560
CCNAGATTCTCATTTCTCAGAGG	129S1	7	55982605	55982628	-	0	0	2	23	1	0	2	23	1	1	0	0	0	0	FALSE	0.5175850
CCNAGATTCTCCAAGATGGGTTT	129S1	14	110399151	110399174	-	0	0	1	10	1	0	1	10	1	2	0	0	0	0	FALSE	0.4000720
CCNAGATTCTCCAGCCATCTCCT	B6	11	67811271	67811294	-	0	0	4	32	1	0	4	32	1	3	0	0	0	0	FALSE	0.4308880
CCNAGATTCTCCATCTAATGCAC	B6	16	6599062	6599085	-	0	0	0	7	1	0	0	7	1	1	0	0	0	0	FALSE	0.6084730
CCNAGATTCTCCATTTAACTTTA	B6	14	17691911	17691934	-	0	0	3	18	1	0	3	17	0	2	1	0	1	0	FALSE	0.3142660
CCNAGATTCTCCCATCCAATGGA	129S1	13	64797132	64797155	-	0	0	1	12	1	0	1	13	0	1	1	0	1	0	FALSE	0.4101610
CCNAGATTCTCCCCTCAACTCCT	129S1	12	104854234	104854257	-	0	0	1	37	1	0	1	36	1	1	0	0	0	0	FALSE	0.4673110
CCNAGATTCTCCTACCAATAAAA	B6	X	52431664	52431687	-	0	0	0	19	1	0	0	18	0	0	1	0	1	0	FALSE	0.4906720
CCNAGATTCTCCTATATACTTTG	129S1	17	78372070	78372093	-	0	0	2	17	1	0	1	17	0	2	0	0	0	0	FALSE	0.4553160
CCNAGATTCTCCTCCCTACTTTT	129S1	11	12817574	12817597	-	0	0	3	24	1	0	2	23	0	2	0	0	0	0	FALSE	0.3935560
CCNAGATTCTCCTCCTTACTCTT	B6	11	12817574	12817597	-	0	0	5	55	1	0	5	56	0	2	0	0	0	0	FALSE	0.3488270
CCNAGATTCTCCTGCTCAGCCAG	B6	1	75427887	75427910	-	0	0	1	22	1	0	1	22	1	1	0	0	0	0	FALSE	0.4517580	Asic4
CCNAGATTCTCCTTACAAACAGG	129S1	17	74025072	74025095	-	0	0	2	12	1	0	1	11	0	2	0	0	0	0	FALSE	0.5806240
CCNAGATTCTCCTTACAAACCAG	B6	17	74025072	74025095	-	0	0	2	16	1	0	2	15	0	2	0	0	0	0	FALSE	0.5806990
CCNAGATTCTCCTTCATGTCTCT	B6	9	112524732	112524755	-	0	0	2	37	1	0	2	34	1	2	0	0	0	0	FALSE	0.5673520
CCNAGATTCTCCTTTTTGTATCT	129S1	9	51394930	51394953	-	0	0	4	27	1	0	3	27	0	2	0	0	0	0	FALSE	0.4620540
CCNAGATTCTCGAAAATGGGGTC	B6	15	18449106	18449129	-	0	0	1	3	1	0	0	3	0	2	0	0	0	0	FALSE	0.4899820
CCNAGATTCTCGATTTCCCGGAT	129S1	8	40749134	40749157	-	0	0	1	7	1	0	1	8	0	0	0	0	1	0	FALSE	0.5610900
CCNAGATTCTCGCTTCTGACATG	129S1	18	84120895	84120918	-	0	0	1	7	1	0	0	6	0	2	0	0	0	0	FALSE	0.4985700
CCNAGATTCTCGTAATTATTAGG	129S1	4	112641326	112641349	-	0	0	1	1	1	0	0	1	0	2	0	0	0	0	FALSE	0.4202400
CCNAGATTCTCGTGCTTCTACTA	129S1	7	80240582	80240605	-	0	0	0	7	1	0	0	8	0	0	0	0	1	0	FALSE	0.3832960
CCNAGATTCTCGTTTTTATATCT	B6	9	51394930	51394953	-	0	0	4	34	1	0	3	35	0	2	0	0	0	0	FALSE	0.4579910
CCNAGATTCTCGTTTTTTGAATT	129S1	5	110021607	110021630	-	0	0	27	17	1	0	27	18	1	3	0	0	0	0	TRUE	0.5747780
CCNAGATTCTCTACCCATTCAAT	B6	8	36405827	36405850	-	0	0	0	14	1	0	0	15	0	0	0	0	0	1	FALSE	0.5552300
CCNAGATTCTCTAGTTTCGACAC	129S1	8	92245342	92245365	-	0	0	0	3	1	0	0	2	0	3	0	0	0	0	FALSE	0.5448700
CCNAGATTCTCTAGTTTTGAAGC	B6	8	92245342	92245365	-	0	0	0	15	1	0	0	15	0	3	0	0	0	0	FALSE	0.5354400
CCNAGATTCTCTATCTAGGCTCA	129S1	12	52371727	52371750	-	0	0	2	18	1	0	2	18	1	1	0	0	0	0	FALSE	0.6170260
CCNAGATTCTCTCCACTGCCCTA	B6	8	15543691	15543714	-	0	0	3	58	1	0	3	58	0	2	0	0	0	0	FALSE	0.5683500
CCNAGATTCTCTCCATAAAACAT	129S1	12	28889729	28889752	-	0	0	2	18	1	0	2	19	1	1	0	0	0	0	FALSE	0.5463300
CCNAGATTCTCTCCATGAGGAAT	129S1	2	96964888	96964911	-	0	0	1	20	1	0	1	18	1	1	0	0	0	0	FALSE	0.5142230
CCNAGATTCTCTCTAAATTACCT	B6	1	77294850	77294873	-	0	0	1	53	1	0	1	52	1	1	0	0	0	0	FALSE	0.5233890
CCNAGATTCTCTCTGCCAAATCT	129S1	3	12967257	12967280	-	0	0	7	165	1	0	7	169	1	1	0	0	0	0	FALSE	0.5685950
CCNAGATTCTCTGAAGGGTCACA	B6	9	111070734	111070757	-	0	0	3	23	1	0	2	22	0	2	0	0	0	0	FALSE	0.5754520
CCNAGATTCTCTGTCGCCCCGCC	B6	4	141419531	141419554	-	0	0	0	3	1	0	0	3	0	0	0	0	0	1	FALSE	0.5844770
CCNAGATTCTCTTCAATTTTGTG	129S1	8	36405827	36405850	-	0	0	2	28	1	0	3	25	0	0	0	0	0	1	FALSE	0.5158290
CCNAGATTCTCTTCCCATATTGG	B6	13	63860591	63860614	-	0	0	2	11	1	0	2	12	0	1	0	0	1	0	FALSE	0.5435200
CCNAGATTCTCTTCTTCTGCTTC	B6	8	71649188	71649211	-	0	0	4	82	1	0	4	82	0	2	0	0	0	0	FALSE	0.6015340
CCNAGATTCTCTTTCCAATGTCT	B6	14	34403721	34403744	-	0	0	4	54	1	0	4	53	0	0	0	0	0	1	FALSE	0.5856650
CCNAGATTCTGAAACCTGAAGCT	129S1	17	66756561	66756584	-	0	0	2	56	1	0	3	59	0	0	0	0	0	1	FALSE	0.4629300	Mtcl1
CCNAGATTCTGAAATTATTTAGT	B6	7	91063913	91063936	-	0	0	1	27	1	0	1	27	1	1	0	0	0	0	FALSE	0.4111710
CCNAGATTCTGAACTTGGCAAGT	B6	1	81224708	81224731	-	0	0	0	7	1	0	0	8	1	1	0	0	0	0	FALSE	0.5391400
CCNAGATTCTGAAGGAAGATAAG	B6	14	54793665	54793688	-	0	0	4	18	1	0	2	19	0	0	0	0	0	1	FALSE	0.2802810
CCNAGATTCTGAAGGAAGATAGT	129S1	14	54793665	54793688	-	0	0	1	13	1	0	0	12	0	0	0	0	0	1	FALSE	0.3549600
CCNAGATTCTGAATTGTAACACC	B6	4	91304679	91304702	-	0	0	0	12	1	0	0	12	0	0	1	0	1	0	FALSE	0.5057340
CCNAGATTCTGAATTTGATATTC	B6	12	28212637	28212660	-	0	0	3	22	1	0	1	22	0	2	0	0	0	0	FALSE	0.3951800
CCNAGATTCTGAATTTGGAATTC	129S1	12	28212637	28212660	-	0	0	2	17	1	0	1	16	0	2	0	0	0	0	FALSE	0.4143450
CCNAGATTCTGACCCCCGAAAGG	129S1	9	44833336	44833359	-	0	0	0	3	1	0	0	2	0	0	0	0	1	0	FALSE	0.5111500
CCNAGATTCTGACCCCGAAAGGG	B6	9	44833336	44833359	-	0	0	0	7	1	0	0	5	0	0	0	0	1	0	FALSE	0.4053390
CCNAGATTCTGACGTTTCACCCG	B6	16	38693621	38693644	-	0	0	1	5	1	0	0	3	0	2	0	0	0	0	FALSE	0.4676600
CCNAGATTCTGACGTTTTACCTG	129S1	16	38693621	38693644	-	0	0	1	9	1	0	0	11	0	2	0	0	0	0	FALSE	0.4410420
CCNAGATTCTGACTGAATGCATA	129S1	16	63824051	63824074	-	0	0	0	8	1	0	0	8	1	1	0	0	0	0	FALSE	0.5528760
CCNAGATTCTGACTGCCATTCTT	B6	2	144890765	144890788	-	0	0	3	25	1	0	3	27	1	1	0	0	0	0	FALSE	0.4665290
CCNAGATTCTGAGGCTTTATAGT	B6	18	84812113	84812136	-	0	0	0	12	1	0	0	10	1	1	0	0	0	0	FALSE	0.5472560
CCNAGATTCTGAGTGACATACAG	B6	15	94183503	94183526	-	0	0	1	13	1	0	1	13	0	0	0	0	1	0	FALSE	0.5175410
CCNAGATTCTGAGTGATATCCCG	129S1	15	94183503	94183526	-	0	0	0	8	1	0	0	7	0	0	0	0	1	0	FALSE	0.5430620
CCNAGATTCTGAGTTTCCAGTGC	129S1	17	24245393	24245416	-	0	0	0	17	1	0	0	18	1	3	0	0	0	0	FALSE	0.3711070
CCNAGATTCTGATCCCAACACTC	129S1	4	119093143	119093166	-	0	0	9	84	1	0	8	83	0	2	0	0	0	0	FALSE	0.5939780
CCNAGATTCTGATCCTCCTGCCC	B6	5	138226724	138226747	-	0	0	5	61	1	0	4	59	0	2	0	0	0	0	TRUE	0.5233340
CCNAGATTCTGATTCTGAATAAC	B6	4	113107511	113107534	-	0	0	0	15	1	0	0	15	1	3	0	0	0	0	FALSE	0.5691110
CCNAGATTCTGATTTGAATCTCA	B6	13	75790749	75790772	-	0	0	0	23	1	0	1	22	1	1	0	0	0	0	FALSE	0.5507200
CCNAGATTCTGCAGTTAAGGATG	129S1	7	128235102	128235125	-	0	0	3	19	1	0	2	20	1	1	0	0	0	0	FALSE	0.5255790
CCNAGATTCTGCATCCACAACAC	129S1	10	7253114	7253137	-	0	0	1	13	1	0	1	13	0	0	0	0	0	0	FALSE	0.4653040
CCNAGATTCTGCCACTTGTCCAT	B6	9	117974534	117974557	-	0	0	2	8	1	0	1	8	0	2	0	0	0	0	FALSE	0.4344030
CCNAGATTCTGCCATGGACCAGC	129S1	14	17428265	17428288	-	0	0	0	20	1	0	0	21	0	0	0	1	1	1	FALSE	0.4471290
CCNAGATTCTGCCCAGGTTCTGA	B6	14	119140194	119140217	-	0	0	1	22	1	0	1	20	0	0	0	0	0	1	FALSE	0.5194450
CCNAGATTCTGCCCTCAGTGCCC	B6	17	70674770	70674793	-	0	0	3	32	1	0	3	31	1	1	0	0	0	0	FALSE	0.4180020
CCNAGATTCTGCCTCTGGCACTA	129S1	4	104109337	104109360	-	0	0	0	25	1	0	0	22	0	3	0	0	0	0	FALSE	0.5928450
CCNAGATTCTGCGTTGATAGATT	B6	6	135963484	135963507	-	0	0	0	6	1	0	0	6	1	2	0	0	0	0	FALSE	0.4420190
CCNAGATTCTGCTAGAGTAGTAA	129S1	12	17414367	17414390	-	0	0	0	4	1	0	0	4	0	0	0	0	0	1	FALSE	0.4745060
CCNAGATTCTGCTTGACCTTAAC	B6	4	72791666	72791689	-	0	0	0	6	1	0	0	6	0	0	0	1	0	1	FALSE	0.4909960
CCNAGATTCTGCTTTAGTTTGAG	B6	8	52646692	52646715	-	0	0	1	14	1	0	1	15	1	1	0	0	0	0	FALSE	0.4084760
CCNAGATTCTGGATATTCAAAAT	129S1	3	38387368	38387391	-	0	0	1	49	1	0	1	48	1	1	0	0	0	0	FALSE	0.4917050
CCNAGATTCTGGCAATGTTCTGA	129S1	18	6195908	6195931	-	0	0	1	16	1	0	1	15	0	0	0	0	1	0	FALSE	0.3876050
CCNAGATTCTGGCATGTTCTGAA	B6	18	6195908	6195931	-	0	0	2	21	1	0	2	22	0	0	0	0	1	0	FALSE	0.3641600
CCNAGATTCTGGCTGCGGCGTGA	B6	4	46813180	46813203	-	0	0	1	3	1	0	0	3	0	2	0	0	0	0	FALSE	0.5464670
CCNAGATTCTGGCTGTGGCTTGA	129S1	4	46813180	46813203	-	0	0	2	15	1	0	1	15	0	2	0	0	0	0	FALSE	0.5720870
CCNAGATTCTGGCTTTACAGTCT	B6	17	3765346	3765369	-	0	0	1	23	1	0	1	23	0	0	0	0	1	0	FALSE	0.5995990
CCNAGATTCTGGGAGCCACCAGC	B6	5	119992311	119992334	-	0	0	0	22	1	0	0	24	1	1	0	0	0	0	FALSE	0.4303770
CCNAGATTCTGGGCATTCGATCA	B6	11	112358594	112358617	-	0	0	0	7	1	0	0	7	1	1	0	0	0	0	FALSE	0.3963980
CCNAGATTCTGGGGGTACTGAAC	B6	4	77211592	77211615	-	0	0	0	6	1	0	0	6	0	0	0	0	0	1	FALSE	0.5501220
CCNAGATTCTGGGGTACTGAACT	129S1	4	77211592	77211615	-	0	0	1	16	1	0	1	17	0	0	0	0	0	1	FALSE	0.5783310
CCNAGATTCTGGTGTCACTTTTG	129S1	3	107522547	107522570	-	0	0	0	21	1	0	0	21	1	2	0	0	0	0	FALSE	0.4381900
CCNAGATTCTGGTTCCAGGTTCA	B6	12	53301022	53301045	-	0	0	0	25	1	0	0	27	1	1	0	0	0	0	FALSE	0.4978140
CCNAGATTCTGGTTCTGTAGTTA	B6	7	115121365	115121388	-	0	0	1	13	1	0	1	13	1	2	0	0	0	0	FALSE	0.5401580
CCNAGATTCTGGTTCTTTGTCCT	129S1	1	89471197	89471220	-	0	0	2	25	1	0	1	26	1	1	0	0	0	0	FALSE	0.4518110
CCNAGATTCTGTAAATTCTTCCA	129S1	3	93670274	93670297	-	0	0	1	16	1	0	1	18	0	0	0	0	0	1	FALSE	0.4737770
CCNAGATTCTGTAGACCACTGAA	129S1	14	9971787	9971810	-	0	0	1	13	1	0	0	12	0	2	0	0	0	0	FALSE	0.3773550
CCNAGATTCTGTAGTAGTCATTC	B6	4	144003207	144003230	-	0	0	3	26	1	0	1	28	0	2	0	0	0	0	FALSE	0.5113330
CCNAGATTCTGTATCATATGTGC	129S1	1	110081848	110081871	-	0	0	1	9	1	0	0	10	0	2	0	0	0	0	FALSE	0.6130650
CCNAGATTCTGTATCTCATGTGC	B6	1	110081848	110081871	-	0	0	2	17	1	0	0	18	0	2	0	0	0	0	FALSE	0.6189610
CCNAGATTCTGTATGTTTTGCAA	B6	4	150999967	150999990	-	0	0	1	13	1	0	1	13	1	2	0	0	0	0	FALSE	0.5627540
CCNAGATTCTGTATTTGCTTATT	129S1	12	25625417	25625440	-	0	0	0	37	1	0	0	36	0	1	0	0	0	1	FALSE	0.4312000
CCNAGATTCTGTCAATGTTACCC	129S1	1	65604447	65604470	-	0	0	0	12	1	0	0	12	1	2	0	0	0	0	FALSE	0.5780200
CCNAGATTCTGTCCAACTCCCAC	B6	9	106041703	106041726	-	0	0	4	26	1	0	3	27	0	2	0	0	0	0	FALSE	0.4610740
CCNAGATTCTGTCTCCAAAAAGA	129S1	5	144659376	144659399	-	0	0	3	58	1	0	3	59	1	1	0	0	0	0	FALSE	0.5768380
CCNAGATTCTGTCTGGGACCTCT	129S1	19	28433846	28433869	-	0	0	2	17	1	0	1	16	0	2	0	0	0	0	FALSE	0.4980880
CCNAGATTCTGTCTGTAGCAATC	B6	8	29811017	29811040	-	0	0	1	23	1	0	0	21	0	2	0	0	0	0	FALSE	0.6226160
CCNAGATTCTGTCTTCAGTCAGC	129S1	17	23994919	23994942	-	0	0	1	14	1	0	1	16	1	1	0	0	0	0	FALSE	0.5120670
CCNAGATTCTGTGACATTATTTT	129S1	12	113695219	113695242	-	0	0	0	35	1	0	0	33	1	1	0	0	0	0	TRUE	0.3986130
CCNAGATTCTGTGAGAGTATGCA	129S1	8	45965727	45965750	-	0	0	0	17	1	0	0	19	1	2	0	0	0	0	FALSE	0.5392360
CCNAGATTCTGTGAGGTGCCAAT	B6	8	88438604	88438627	-	0	0	0	7	1	0	0	7	1	2	0	0	0	0	FALSE	0.5910000
CCNAGATTCTGTGAGGTTGAGAA	129S1	6	147678415	147678438	-	0	0	1	39	1	0	0	41	0	2	0	0	0	0	FALSE	0.3996280
CCNAGATTCTGTGCCTCCTACCC	129S1	17	38483791	38483814	-	0	0	3	24	1	0	2	25	1	3	0	0	0	0	TRUE	0.4806870
CCNAGATTCTGTGGCTTCGGTAA	B6	19	52854972	52854995	-	0	0	1	5	1	0	1	6	1	2	0	0	0	0	FALSE	0.5630140
CCNAGATTCTGTGTAAAATGTGG	B6	19	56297046	56297069	-	0	0	2	13	1	0	2	13	0	0	0	0	1	0	FALSE	0.3124170
CCNAGATTCTGTGTACAAATGTG	129S1	19	56297046	56297069	-	0	0	0	34	1	0	0	34	0	0	0	0	1	0	FALSE	0.3920420
CCNAGATTCTGTGTGCAGTAGCA	B6	3	17323438	17323461	-	0	0	3	16	1	0	3	16	1	1	0	0	0	0	FALSE	0.5210550
CCNAGATTCTGTTAGGGAAGAAA	B6	3	116837064	116837087	-	0	0	1	30	1	0	1	28	0	1	0	0	1	0	FALSE	0.4291740
CCNAGATTCTGTTCTGGCTTTAC	129S1	17	3765346	3765369	-	0	0	1	15	1	0	1	16	0	0	0	0	1	0	FALSE	0.5839220
CCNAGATTCTGTTGTTTATCATA	129S1	18	9835500	9835523	-	0	0	1	19	1	0	1	20	0	0	0	0	0	0	FALSE	0.5510690
CCNAGATTCTGTTTAATCGTGGG	B6	14	62608066	62608089	-	0	0	0	8	1	0	0	8	0	3	0	0	0	0	FALSE	0.4737500
CCNAGATTCTGTTTATCCTTGGG	129S1	14	62608066	62608089	-	0	0	1	18	1	0	1	17	0	3	0	0	0	0	FALSE	0.4744530
CCNAGATTCTGTTTCTGCAGGAT	B6	17	75151665	75151688	-	0	0	3	18	1	0	3	17	1	1	0	0	0	0	FALSE	0.5104160
CCNAGATTCTGTTTGTGTGTATA	129S1	18	32964594	32964617	-	0	0	5	40	1	0	3	39	0	2	0	0	0	0	FALSE	0.4741590
CCNAGATTCTTAACATATGGAGT	B6	3	38103709	38103732	-	0	0	0	9	1	0	0	9	0	0	0	0	0	1	FALSE	0.3713950
CCNAGATTCTTAACATATTTATT	129S1	3	38103709	38103732	-	0	0	2	44	1	0	2	43	0	0	0	0	0	1	FALSE	0.3424280
CCNAGATTCTTACCTAATCTTCA	B6	6	56721864	56721887	-	0	0	1	13	1	0	1	14	1	1	0	0	0	0	FALSE	0.5990810
CCNAGATTCTTAGAAAGAGACCA	129S1	2	77338126	77338149	-	0	0	11	65	1	0	11	64	0	0	0	0	0	0	FALSE	0.3444790
CCNAGATTCTTAGAGTCAGTGGG	B6	9	81235544	81235567	-	0	0	1	13	1	0	0	13	0	2	0	0	0	0	FALSE	0.5330460
CCNAGATTCTTAGCACCCCAGAG	B6	3	96439023	96439046	-	0	0	4	25	1	0	3	25	0	2	0	0	0	0	FALSE	0.4706150
CCNAGATTCTTAGCCATATGATC	B6	7	44817231	44817254	-	0	0	1	11	1	0	1	11	0	0	0	0	1	0	FALSE	0.4597640
CCNAGATTCTTAGCCATCCAACG	129S1	7	44817231	44817254	-	0	0	0	6	1	0	0	5	0	0	0	0	1	0	FALSE	0.4715640
CCNAGATTCTTAGCCGTAGTTAC	B6	7	92154128	92154151	-	0	0	1	1	1	0	0	1	0	2	0	0	0	0	FALSE	0.5644280
CCNAGATTCTTAGGAGCATATCA	B6	5	22954622	22954645	-	0	0	1	12	1	0	0	12	0	2	0	0	0	0	FALSE	0.3721980
CCNAGATTCTTAGTAACAACATC	B6	12	27782161	27782184	-	0	0	2	11	1	0	1	12	1	3	0	0	0	0	FALSE	0.4232810
CCNAGATTCTTAGTCATAGTTAC	129S1	7	92154128	92154151	-	0	0	2	12	1	0	1	12	0	2	0	0	0	0	FALSE	0.5833510
CCNAGATTCTTCAATTCTCTGAC	129S1	13	83519318	83519341	-	0	0	1	20	1	0	0	18	1	3	0	0	0	0	FALSE	0.5120670
CCNAGATTCTTCAGGCTTTCTTA	129S1	12	32166658	32166681	-	0	0	3	60	1	0	3	58	1	3	0	0	0	0	TRUE	0.3420120
CCNAGATTCTTCAGTGTTGGCAA	129S1	15	59855818	59855841	-	0	0	0	9	1	0	0	9	2	2	0	0	0	0	FALSE	0.5112350
CCNAGATTCTTCAGTTTTGAAGA	B6	1	171564771	171564794	-	0	0	4	39	1	0	4	38	1	5	0	0	0	0	TRUE	0.4718080
CCNAGATTCTTCATTGAAAAATG	B6	10	122224476	122224499	-	0	0	2	31	1	0	2	33	1	1	0	0	0	0	FALSE	0.4602150
CCNAGATTCTTCCAAGAAGCAGA	B6	12	113352330	113352353	-	0	0	4	25	1	0	4	25	0	0	0	0	1	0	FALSE	0.3518470
CCNAGATTCTTCCATCTCCAGGG	B6	12	35386577	35386600	-	0	0	9	36	1	0	10	36	1	2	0	0	0	0	FALSE	0.4625050
CCNAGATTCTTCCCAAGTATCTG	129S1	5	144128897	144128920	-	0	0	0	11	1	0	0	11	1	1	0	0	0	0	FALSE	0.4167050	Bhlha15
CCNAGATTCTTCGAGGTTGAGAA	B6	6	147678415	147678438	-	0	0	2	4	1	0	1	4	0	2	0	0	0	0	FALSE	0.3579390
CCNAGATTCTTCTATCTACTGGC	129S1	8	15839002	15839025	-	0	0	0	15	1	0	0	14	1	1	0	0	0	0	FALSE	0.4060670
CCNAGATTCTTCTGAAGAAGTGG	B6	1	171573685	171573708	-	0	0	2	7	1	0	2	8	1	3	0	0	0	0	TRUE	0.5431010
CCNAGATTCTTGAACAAATTTCA	129S1	12	27354514	27354537	-	0	0	0	15	1	0	0	15	1	1	0	0	0	0	FALSE	0.3761840
CCNAGATTCTTGATTATATTGAC	B6	7	53301730	53301753	-	0	0	2	24	1	0	1	26	0	2	0	0	0	0	FALSE	0.3780730
CCNAGATTCTTGCCAGCCTGAAC	129S1	1	173032969	173032992	-	0	0	2	19	1	0	2	18	0	4	0	0	0	0	FALSE	0.3667470	Olfr218
CCNAGATTCTTGCCTTTTCCTGA	B6	11	74813056	74813079	-	0	0	1	21	1	0	1	20	1	1	0	0	0	0	FALSE	0.4701330
CCNAGATTCTTGCTCTTTTCTTA	B6	7	124685221	124685244	-	0	0	1	32	1	0	1	31	1	1	0	0	0	0	FALSE	0.5838440
CCNAGATTCTTGCTGTCTGCTGC	B6	2	156447578	156447601	-	0	0	3	24	1	0	2	24	0	2	0	0	0	0	FALSE	0.5747820
CCNAGATTCTTGCTTTCTTTGAA	B6	15	78773829	78773852	-	0	0	1	30	1	0	1	29	0	0	0	0	1	0	FALSE	0.4604900
CCNAGATTCTTGGAAATAAGTCA	129S1	16	39981637	39981660	-	0	0	4	16	1	0	4	15	0	1	0	0	1	0	FALSE	0.3715350
CCNAGATTCTTGGAACTAGTCAA	B6	16	39981637	39981660	-	0	0	1	7	1	0	1	8	0	1	0	0	1	0	FALSE	0.3734010
CCNAGATTCTTGGACTTGTTTGA	129S1	7	52839014	52839037	-	0	0	1	11	1	0	1	11	1	1	0	0	0	0	FALSE	0.4751780
CCNAGATTCTTGGGTCTGAGGGT	129S1	17	17863263	17863286	-	0	0	0	9	1	0	0	10	1	1	0	0	0	0	FALSE	0.4804550
CCNAGATTCTTGTGATGTAAATA	129S1	4	21266753	21266776	-	0	0	1	10	1	0	1	10	1	2	0	0	0	0	FALSE	0.4632920
CCNAGATTCTTGTTAAAGCATCC	B6	11	42331510	42331533	-	0	0	0	9	1	0	0	10	1	1	0	0	0	0	FALSE	0.4488750
CCNAGATTCTTTAAAAAACTAAA	129S1	2	148008069	148008092	-	0	0	8	74	1	0	8	71	0	1	0	0	0	1	FALSE	0.4266980
CCNAGATTCTTTAAACCTTCACC	B6	1	68810992	68811015	-	0	0	0	11	1	0	0	12	1	1	0	0	0	0	FALSE	0.5046960
CCNAGATTCTTTATACAGTTCTG	129S1	18	57950364	57950387	-	0	0	2	19	1	0	1	19	0	2	0	0	0	0	FALSE	0.5327370
CCNAGATTCTTTCCAATGTCTCA	129S1	14	34403721	34403744	-	0	0	3	23	1	0	4	20	0	0	0	0	0	1	FALSE	0.4986290
CCNAGATTCTTTCCTAGATTCTC	129S1	4	6922967	6922990	-	0	0	3	22	1	0	3	24	0	0	0	0	0	0	FALSE	0.4628330
CCNAGATTCTTTCCTTACATCAA	129S1	10	3724817	3724840	-	0	0	2	19	1	0	1	19	0	0	0	0	1	0	FALSE	0.5063230
CCNAGATTCTTTCCTTACATCTC	B6	10	3724817	3724840	-	0	0	3	27	1	0	2	27	0	0	0	0	1	0	FALSE	0.4786270
CCNAGATTCTTTCGTTACTATAA	B6	12	52182014	52182037	-	0	0	0	7	1	0	0	7	1	1	0	0	0	0	FALSE	0.5858840
CCNAGATTCTTTCTCGTTCTTTG	B6	15	13135391	13135414	-	0	0	5	24	1	0	5	22	1	2	0	0	0	0	FALSE	0.4470670
CCNAGATTCTTTCTTTATGCTGC	B6	15	26051211	26051234	-	0	0	0	29	1	0	0	30	1	2	0	0	0	0	FALSE	0.4496880
CCNAGATTCTTTGAAAAAGTTTA	129S1	3	87327829	87327852	-	0	0	1	35	1	0	1	37	1	2	0	0	0	0	FALSE	0.3613910
CCNAGATTCTTTGCAGCTTAATG	B6	15	84216788	84216811	-	0	0	1	17	1	0	1	17	1	1	0	0	0	0	FALSE	0.5343300
CCNAGATTCTTTGCGTGGCCCCA	B6	1	121055724	121055747	-	0	0	0	5	1	0	0	6	1	1	0	0	0	0	FALSE	0.5579140
CCNAGATTCTTTGGCTCATATAT	B6	11	83018550	83018573	-	0	0	3	16	1	0	2	15	0	2	0	0	0	0	FALSE	0.5612020
CCNAGATTCTTTTCTGGATAATA	B6	5	22393892	22393915	-	0	0	3	17	1	0	3	17	1	1	0	0	0	0	FALSE	0.5276270
CCNAGATTCTTTTTCCCCTGTAG	B6	3	126621663	126621686	-	0	0	2	24	1	0	1	21	0	2	0	0	0	0	FALSE	0.5897370
CCNAGATTCTTTTTTCCATGACT	B6	8	52805267	52805290	-	0	0	3	60	1	0	2	56	0	2	0	0	0	0	FALSE	0.5223390
CCNAGATTGAAAAAAAATGGCAG	129S1	12	10270933	10270956	-	0	0	4	35	1	0	4	37	0	0	0	0	1	0	FALSE	0.3004050
CCNAGATTGAAAAAAAATTATAG	129S1	1	174192705	174192728	-	0	0	3	60	1	0	3	60	0	0	0	0	1	0	FALSE	0.2589130	Olfr417
CCNAGATTGAAAAAAATGGCAGA	B6	12	10270933	10270956	-	0	0	1	15	1	0	0	14	0	0	0	0	1	0	FALSE	0.3217200
CCNAGATTGAAAAAAATTATAGT	B6	1	174192705	174192728	-	0	0	3	26	1	0	3	26	0	0	0	0	1	0	FALSE	0.3500370	Olfr417
CCNAGATTGAAAAACCCCCTAGT	B6	9	44856695	44856718	-	0	0	0	5	1	0	0	5	0	0	0	0	0	1	FALSE	0.2865570
CCNAGATTGAAAAACCCCTAGTC	129S1	9	44856695	44856718	-	0	0	0	21	1	0	0	21	0	0	0	0	0	1	FALSE	0.2966680
CCNAGATTGAAAACCAGAAATAG	129S1	4	10682339	10682362	-	0	0	1	38	1	0	0	42	0	2	0	0	0	0	FALSE	0.1985980
CCNAGATTGAAAACCTATGAAAG	B6	4	114104110	114104133	-	0	0	1	30	1	0	1	32	1	3	0	0	0	0	FALSE	0.3057200
CCNAGATTGAAAACTCAGCATTA	129S1	1	173607634	173607657	-	0	0	6	19	1	0	5	18	0	2	0	0	0	0	FALSE	0.2548010
CCNAGATTGAAAACTCTGTTCTA	129S1	6	75629415	75629438	-	0	0	1	16	1	0	1	19	1	1	0	0	0	0	FALSE	0.4711140
CCNAGATTGAAAAGTCAGTTCCT	B6	5	110523323	110523346	-	0	0	0	15	1	0	0	14	1	1	0	0	0	0	FALSE	0.3633880
CCNAGATTGAAAATTCCTAGCAT	B6	10	42685911	42685934	-	0	0	1	13	1	0	1	11	0	4	0	0	0	0	FALSE	0.2983190
CCNAGATTGAAACAAATAAGAGA	129S1	11	104938754	104938777	-	0	0	2	30	1	0	1	29	0	0	0	0	1	0	FALSE	0.2547460
CCNAGATTGAAACAGAGAGAGAG	B6	11	104938754	104938777	-	0	0	6	146	1	0	7	142	0	0	0	0	1	0	FALSE	0.2764430
CCNAGATTGAAAGCAGCATCAAG	129S1	4	147232682	147232705	-	0	0	6	18	1	0	9	18	1	2	0	0	0	0	FALSE	0.4321530
CCNAGATTGAAAGGGACAAAAGT	B6	6	19090384	19090407	-	0	0	2	9	1	0	2	9	1	1	0	0	0	0	FALSE	0.2684000
CCNAGATTGAAAGTGATTTCTCT	B6	4	142560612	142560635	-	0	0	1	29	1	0	1	27	0	3	0	0	0	0	FALSE	0.4722050
CCNAGATTGAAATATTTATCCGT	129S1	3	9626784	9626807	-	0	0	0	9	1	0	0	9	1	3	0	0	0	0	FALSE	0.4484050
CCNAGATTGAAATCTCGTAGTTT	B6	18	70349573	70349596	-	0	0	0	4	1	0	0	4	1	2	0	0	0	0	FALSE	0.3515430
CCNAGATTGAAATTTCCTAATAA	129S1	10	42685911	42685934	-	0	0	0	19	1	0	1	17	0	4	0	0	0	0	FALSE	0.3181520
CCNAGATTGAACACACTATTGTT	B6	3	32146369	32146392	-	0	0	2	22	1	0	1	23	0	2	0	0	0	0	FALSE	0.3957250
CCNAGATTGAACACACTGTTATT	129S1	3	32146369	32146392	-	0	0	1	10	1	0	0	10	0	2	0	0	0	0	FALSE	0.4107500
CCNAGATTGAACAGATGGGAGGC	129S1	1	170755779	170755802	-	0	0	0	9	1	0	0	10	1	2	0	0	0	0	FALSE	0.3822820
CCNAGATTGAACAGTAGTCCTCA	B6	5	140847710	140847733	-	0	0	0	10	1	0	0	8	0	3	0	0	0	0	FALSE	0.5893010
CCNAGATTGAACATGTTTGTTTC	B6	1	51408004	51408027	-	0	0	1	27	1	0	0	27	0	2	0	0	0	0	FALSE	0.3096060
CCNAGATTGAACCCATAGTGAGT	B6	8	29778947	29778970	-	0	0	0	14	1	0	0	14	0	0	0	0	0	1	FALSE	0.4203510
CCNAGATTGAACCCATATGAGTA	129S1	8	29778947	29778970	-	0	0	0	8	1	0	0	8	0	0	0	0	0	1	FALSE	0.3866550
CCNAGATTGAACGACAGGAAACA	B6	18	11112999	11113022	-	0	0	0	6	1	0	0	7	0	4	0	0	0	0	FALSE	0.3395270
CCNAGATTGAACTCAGATGTGAC	129S1	8	127015989	127016012	-	0	0	0	11	1	0	0	10	2	2	0	0	0	0	FALSE	0.4939280
CCNAGATTGAACTTTATTTTTCT	B6	1	133424836	133424859	-	0	0	2	55	1	0	2	55	1	1	0	0	0	0	FALSE	0.4631060
CCNAGATTGAAGCCAGTTTATCA	129S1	18	43347450	43347473	-	0	0	1	13	1	0	1	14	0	2	0	0	1	0	FALSE	0.4988650
CCNAGATTGAAGGCAATTTCTCT	129S1	4	142560612	142560635	-	0	0	1	22	1	0	1	20	0	3	0	0	0	0	FALSE	0.4815620
CCNAGATTGAAGGGATTTCCAGG	129S1	8	6726805	6726828	-	0	0	3	16	1	0	2	16	0	2	0	0	0	0	FALSE	0.4177250
CCNAGATTGAAGTGCTGGTAGAC	B6	1	40898894	40898917	-	0	0	0	7	1	0	0	6	1	1	0	0	0	0	FALSE	0.3848680
CCNAGATTGAAGTTCTTTTTACA	129S1	15	40240355	40240378	-	0	0	2	22	1	0	2	21	0	3	0	0	0	0	FALSE	0.4088930
CCNAGATTGAATAACTGGTCACA	129S1	15	39069978	39070001	-	0	0	0	7	1	0	0	7	0	0	0	0	0	1	FALSE	0.4033240
CCNAGATTGAATAATTCCAGTTG	129S1	18	65881011	65881034	-	0	0	1	10	1	0	1	11	0	0	0	0	1	0	FALSE	0.3562220
CCNAGATTGAATACATTCTACTA	129S1	10	92788122	92788145	-	0	0	0	14	1	0	0	14	1	1	0	0	0	0	FALSE	0.5553900
CCNAGATTGAATACCATTTGTAG	129S1	11	10011634	10011657	-	0	0	5	21	1	0	5	22	0	1	0	1	0	1	FALSE	0.3944980
CCNAGATTGAATCCCAAGCCTCT	B6	8	6884040	6884063	-	0	0	2	15	1	0	1	16	0	2	0	0	0	0	FALSE	0.5015590
CCNAGATTGAATGCAACCATGAC	B6	11	39649658	39649681	-	0	0	0	7	1	0	0	7	1	1	0	0	0	0	FALSE	0.5664550
CCNAGATTGAATGCCAACATTCC	129S1	3	113916422	113916445	-	0	0	5	36	1	0	5	37	1	3	0	0	0	0	FALSE	0.4693280
CCNAGATTGAATGGGGCAACTGG	129S1	6	32406152	32406175	-	0	0	0	5	1	0	0	4	0	3	0	0	0	0	FALSE	0.5090360
CCNAGATTGAATTCTTTGAAACT	129S1	12	30168145	30168168	-	0	0	0	32	1	0	0	29	0	3	0	0	0	0	FALSE	0.5696350
CCNAGATTGAATTTTACAGCCTA	129S1	1	25745057	25745080	-	0	0	1	13	1	0	1	12	1	4	0	0	0	0	FALSE	0.5640160
CCNAGATTGACAAGTGGCAAACA	129S1	9	123973150	123973173	-	0	0	1	9	1	0	1	9	1	1	0	0	0	0	FALSE	0.4858570
CCNAGATTGACAATAAGTGACCA	B6	8	51876122	51876145	-	0	0	1	6	1	0	0	5	0	2	0	0	0	0	FALSE	0.3449770
CCNAGATTGACAGAAGGACCAGA	B6	3	134104132	134104155	-	0	0	1	17	1	0	1	20	1	1	0	0	0	0	FALSE	0.3760080
CCNAGATTGACAGAGGATATGGT	129S1	7	129475825	129475848	-	0	0	0	9	1	0	1	9	0	1	0	1	0	1	FALSE	0.4755350
CCNAGATTGACAGGATTTGGAGC	B6	14	10733138	10733161	-	0	0	2	13	1	0	2	11	1	1	0	0	0	0	FALSE	0.4680630
CCNAGATTGACAGGGAAGGGAGA	129S1	8	82454460	82454483	-	0	0	2	30	1	0	2	29	1	2	0	0	0	0	FALSE	0.4174560
CCNAGATTGACATTCACAGGGAG	B6	2	50979524	50979547	-	0	0	0	14	1	0	0	14	1	2	0	0	0	0	FALSE	0.4348640
CCNAGATTGACCAAAATTGAATT	129S1	19	26469714	26469737	-	0	0	3	10	1	0	2	10	1	1	0	0	0	0	FALSE	0.5124200
CCNAGATTGACCAGAAACTTTTG	129S1	9	45646773	45646796	-	0	0	1	25	1	0	1	26	1	1	0	0	0	0	FALSE	0.4586140
CCNAGATTGACCCCGGATTCAAA	129S1	15	35076217	35076240	-	0	0	0	7	1	0	0	6	0	1	0	0	1	0	FALSE	0.4572110
CCNAGATTGACCTCACAGTTATA	B6	11	55264255	55264278	-	0	0	1	16	1	0	1	15	0	3	0	0	0	0	FALSE	0.5450820
CCNAGATTGACCTCGATTCAAAT	B6	15	35076217	35076240	-	0	0	0	3	1	0	0	3	0	1	0	0	1	0	FALSE	0.4879440
CCNAGATTGACGTCCTATACACA	B6	2	41189565	41189588	-	0	0	2	4	1	0	1	4	0	2	0	0	0	0	FALSE	0.5480630
CCNAGATTGACTCACCGCAGAGC	B6	14	50945193	50945216	-	0	0	3	6	1	0	3	6	1	1	0	0	0	0	FALSE	0.4640740
CCNAGATTGACTCCTAAACCTTA	B6	12	113365797	113365820	-	0	0	0	12	1	0	0	13	1	1	0	0	0	0	FALSE	0.6369960
CCNAGATTGACTCCTCTCAGGGA	129S1	18	68907111	68907134	-	0	0	1	11	1	0	1	11	1	1	0	0	0	0	FALSE	0.4721640
CCNAGATTGACTCTTACCTTCAG	129S1	16	72759270	72759293	-	0	0	0	16	1	0	0	14	1	1	0	0	0	0	FALSE	0.6089140
CCNAGATTGACTGAGAAGCACCT	129S1	1	67826244	67826267	-	0	0	2	32	1	0	3	30	1	1	0	0	0	0	FALSE	0.3832750
CCNAGATTGACTTCTGGCTGATT	129S1	4	67182527	67182550	-	0	0	2	9	1	0	1	9	0	2	0	0	0	0	FALSE	0.4962460
CCNAGATTGACTTGCTTGTCCCC	B6	15	101147646	101147669	-	0	0	0	8	1	0	0	8	0	1	0	0	1	0	FALSE	0.4889830
CCNAGATTGACTTTAAACTCATG	129S1	16	6162736	6162759	-	0	0	30	230	1	0	30	228	1	1	0	0	0	0	FALSE	0.3585350
CCNAGATTGACTTTATCCTGTTC	B6	3	37926725	37926748	-	0	0	0	21	1	0	0	21	1	2	0	0	0	0	FALSE	0.3389910
CCNAGATTGACTTTTAAATTACT	129S1	3	117541666	117541689	-	0	0	4	36	1	0	4	35	1	1	0	0	0	0	FALSE	0.4474610
CCNAGATTGAGAAATGCATGTTC	B6	8	8905706	8905729	-	0	0	0	15	1	0	0	16	1	1	0	0	0	0	FALSE	0.2622470
CCNAGATTGAGAAATTCAAGACC	129S1	16	9396700	9396723	-	0	0	1	11	1	0	1	10	2	4	0	0	0	0	FALSE	0.2615100	Grin2a
CCNAGATTGAGAACCATTGTTTG	129S1	13	83214772	83214795	-	0	0	2	33	1	0	2	33	1	1	0	0	0	0	FALSE	0.5123280
CCNAGATTGAGACACATAAGTGT	B6	9	116190385	116190408	-	0	0	0	16	1	0	0	15	0	0	0	0	1	0	FALSE	0.5428290
CCNAGATTGAGACACATGAGATA	129S1	9	116190385	116190408	-	0	0	1	15	1	0	1	14	0	0	0	0	1	0	FALSE	0.5261400
CCNAGATTGAGACTTTTTTTCAC	129S1	2	51349113	51349136	-	0	0	1	33	1	0	1	24	0	1	0	0	1	0	FALSE	0.4116310
CCNAGATTGAGAGCAGCATAAAT	B6	2	51548067	51548090	-	0	0	23	55	1	0	21	54	0	2	0	0	0	0	FALSE	0.3694090
CCNAGATTGAGAGTAATGCCATT	B6	14	118464923	118464946	-	0	0	1	7	1	0	1	6	1	2	0	0	0	0	FALSE	0.5396940
CCNAGATTGAGATCATCTGTCAC	B6	6	140073723	140073746	-	0	0	1	12	1	0	0	14	0	2	0	0	0	0	FALSE	0.5734420
CCNAGATTGAGATCTTCCATGAG	129S1	19	29169985	29170008	-	0	0	2	8	1	0	2	8	1	2	0	0	0	0	FALSE	0.4578140
CCNAGATTGAGATGCCCTCATAG	129S1	1	171556829	171556852	-	0	0	3	9	1	0	2	8	0	2	0	0	0	0	TRUE	0.4282870
CCNAGATTGAGCCTACTTGATCA	129S1	4	92521209	92521232	-	0	0	5	71	1	0	5	72	1	1	0	0	0	0	FALSE	0.4944470
CCNAGATTGAGCCTGTTATGTTG	129S1	7	17963264	17963287	-	0	0	1	6	1	0	1	5	1	1	0	0	0	0	FALSE	0.5615620
CCNAGATTGAGCTCAGATCATTC	129S1	14	99684878	99684901	-	0	0	1	15	1	0	0	17	0	2	0	0	0	0	FALSE	0.5471930
CCNAGATTGAGCTCCTGCTGTCC	129S1	1	20633540	20633563	-	0	0	2	26	1	0	1	27	0	2	0	0	0	0	FALSE	0.4316970
CCNAGATTGAGCTCGGATCTTTC	B6	14	99684878	99684901	-	0	0	1	2	1	0	0	3	0	2	0	0	0	0	FALSE	0.5419050
CCNAGATTGAGCTTCTCTAAGTA	129S1	1	175500455	175500478	-	0	0	0	9	1	0	0	9	1	1	0	0	0	0	FALSE	0.4870960
CCNAGATTGAGGAGGTAGAGTAT	B6	9	81722021	81722044	-	0	0	0	19	1	0	0	19	1	1	0	0	0	0	FALSE	0.5631810
CCNAGATTGAGGCCAAAAATACT	B6	4	72703741	72703764	-	0	0	1	7	1	0	1	6	0	0	0	1	0	1	FALSE	0.3462100
CCNAGATTGAGGGGCCTTCTGAG	B6	2	123599701	123599724	-	0	0	8	22	1	0	8	23	1	1	0	0	0	0	FALSE	0.4078780
CCNAGATTGAGTAAAGGAGAAGT	129S1	17	68074581	68074604	-	0	0	2	13	1	0	2	12	0	3	0	0	0	0	FALSE	0.3295920
CCNAGATTGAGTAGCCTGAGGGT	B6	15	41265787	41265810	-	0	0	1	4	1	0	0	4	0	2	0	0	0	0	FALSE	0.3867420
CCNAGATTGAGTGTACTACTAGG	129S1	8	41060210	41060233	-	0	0	0	2	1	0	0	2	0	0	0	0	1	0	FALSE	0.4255230
CCNAGATTGAGTGTACTAGAAAA	B6	8	41060210	41060233	-	0	0	0	12	1	0	0	12	0	0	0	0	1	0	FALSE	0.4659410
CCNAGATTGAGTGTCAGTAGAAG	129S1	19	60328094	60328117	-	0	0	0	9	1	0	0	9	0	0	0	0	1	0	FALSE	0.4609900
CCNAGATTGAGTGTCCATGAATC	B6	19	60328094	60328117	-	0	0	0	17	1	0	0	16	0	0	0	0	1	0	FALSE	0.4549720
CCNAGATTGAGTTATCACAGATA	B6	13	68937232	68937255	-	0	0	4	86	1	0	3	85	0	2	0	0	0	0	FALSE	0.3503840
CCNAGATTGAGTTCAAACTTGTG	129S1	11	72713755	72713778	-	0	0	8	53	1	0	9	54	1	1	0	0	0	0	FALSE	0.4703140
CCNAGATTGATATGATCTAGGTG	129S1	7	6869168	6869191	-	0	0	0	3	1	0	0	3	1	2	0	0	0	0	FALSE	0.5276120
CCNAGATTGATATTTTCTCCACC	B6	3	123660314	123660337	-	0	0	2	11	1	0	1	12	1	1	0	0	0	0	FALSE	0.4118700
CCNAGATTGATCAAGTAGACGAT	129S1	17	31032623	31032646	-	0	0	0	3	1	0	0	4	1	1	0	0	0	0	FALSE	0.6027280
CCNAGATTGATCATTATACACCA	129S1	4	140835558	140835581	-	0	0	0	7	1	0	0	7	0	1	0	0	0	1	FALSE	0.5726420
CCNAGATTGATCATTATTCCACC	B6	4	140835558	140835581	-	0	0	0	3	1	0	0	3	0	1	0	0	0	1	FALSE	0.5726420
CCNAGATTGATCGATCGATCTAT	B6	2	5489758	5489781	-	0	0	0	10	1	0	0	11	0	3	0	0	0	0	FALSE	0.3891900
CCNAGATTGATCGTGCAACCATT	129S1	15	31006698	31006721	-	0	0	0	0	1	0	0	0	1	2	0	0	0	0	FALSE	0.5404770
CCNAGATTGATGAGGACAGAGAG	129S1	2	127723656	127723679	-	0	0	3	22	1	0	2	24	0	0	0	0	1	0	FALSE	0.4033030
CCNAGATTGATGAGGACAGAGGC	B6	2	127723656	127723679	-	0	0	4	95	1	0	3	97	0	0	0	0	1	0	FALSE	0.4807340
CCNAGATTGATGCACATAGTAAA	129S1	8	61087187	61087210	-	0	0	0	12	1	0	0	13	1	1	0	0	0	0	FALSE	0.5009150
CCNAGATTGATGCCTAAAATAAT	129S1	17	72367851	72367874	-	0	0	2	26	1	0	2	25	0	3	0	0	0	0	FALSE	0.4160720
CCNAGATTGATGCTGAGACCTTG	B6	6	54330789	54330812	-	0	0	0	14	1	0	0	11	0	3	0	0	0	0	FALSE	0.3759540
CCNAGATTGATGCTTGAAATAAC	B6	17	72367851	72367874	-	0	0	0	10	1	0	0	9	0	3	0	0	0	0	FALSE	0.4233630
CCNAGATTGATGGACCTGGGTTC	129S1	17	87825356	87825379	-	0	0	2	99	1	0	2	99	0	0	1	0	1	0	FALSE	0.5695540
CCNAGATTGATGGATATTAAGTA	129S1	12	56552992	56553015	-	0	0	1	12	1	0	0	12	0	2	0	0	0	0	FALSE	0.5276590
CCNAGATTGATGGATATTACATA	B6	12	56552992	56553015	-	0	0	1	13	1	0	0	12	0	2	0	0	0	0	FALSE	0.5584070
CCNAGATTGATGGTAATGCCTTA	129S1	1	168878025	168878048	-	0	0	0	6	1	0	0	7	1	2	0	0	0	0	FALSE	0.5157100
CCNAGATTGATGTGGGAGGGTAC	129S1	3	41244741	41244764	-	0	0	3	11	1	0	2	12	1	1	0	0	0	0	FALSE	0.4172600
CCNAGATTGATGTTAGGAATTCC	129S1	3	141908877	141908900	-	0	0	1	8	1	0	0	10	0	2	0	0	0	0	FALSE	0.3808700
CCNAGATTGATGTTGGGAACTCC	B6	3	141908877	141908900	-	0	0	2	7	1	0	1	7	0	2	0	0	0	0	FALSE	0.4031650
CCNAGATTGATTAACATAAAATC	129S1	14	54016261	54016284	-	0	0	2	28	1	0	2	28	1	1	0	0	0	0	FALSE	0.4647910
CCNAGATTGATTAACTTAACCTA	B6	7	23662534	23662557	-	0	0	4	5	1	0	4	4	0	3	0	0	0	0	FALSE	0.4386740
CCNAGATTGATTAGGAATACAGA	129S1	3	61933770	61933793	-	0	0	0	12	1	0	0	11	0	3	0	0	0	0	FALSE	0.3181180
CCNAGATTGATTCCTCTGCACGG	129S1	6	55473924	55473947	-	0	0	1	8	1	0	0	9	1	1	0	0	0	0	FALSE	0.4511410
CCNAGATTGATTCTGTAAGCCCA	129S1	15	60123134	60123157	-	0	0	1	12	1	0	1	10	0	3	0	0	0	0	FALSE	0.5760770
CCNAGATTGATTGATTTTGTTTT	B6	3	75919097	75919120	-	0	0	5	112	1	0	5	111	0	2	0	0	0	0	FALSE	0.4346100
CCNAGATTGATTTCCAGAGCAAT	129S1	1	173985060	173985083	-	0	0	14	106	1	0	14	104	1	2	0	0	0	1	FALSE	0.5076780
CCNAGATTGATTTCCAGAGCTTG	129S1	1	173848760	173848783	-	0	0	1	22	1	0	1	22	1	2	0	0	0	0	TRUE	0.4818150
CCNAGATTGATTTGGCTGTGTAT	129S1	8	92024969	92024992	-	0	0	0	12	1	0	0	12	1	1	0	0	0	0	FALSE	0.5449860
CCNAGATTGATTTTTTCATAATT	B6	1	170369208	170369231	-	0	0	2	36	1	0	1	37	0	0	0	0	1	0	FALSE	0.3390950
CCNAGATTGATTTTTTTCATAAT	129S1	1	170369208	170369231	-	0	0	2	79	1	0	3	80	0	0	0	0	1	0	FALSE	0.3836820
CCNAGATTGCAAACTGTACTGAG	B6	3	79341000	79341023	-	0	0	1	12	1	0	1	11	0	0	0	0	1	0	FALSE	0.3439900
CCNAGATTGCAAAGCTTTAGGCC	129S1	15	71581922	71581945	-	0	0	0	3	1	0	0	3	1	1	0	0	0	0	FALSE	0.3872620
CCNAGATTGCAACAAACTGTACT	129S1	3	79341000	79341023	-	0	0	0	4	1	0	0	4	0	0	0	0	1	0	FALSE	0.3974350
CCNAGATTGCAACACCTGCATGG	129S1	8	70202628	70202651	-	0	0	1	6	1	0	0	6	0	2	0	0	0	0	FALSE	0.3289490
CCNAGATTGCAACCATGTCAGCA	129S1	13	99658914	99658937	-	0	0	0	8	1	0	0	8	1	1	0	0	0	0	FALSE	0.3774980
CCNAGATTGCAAGCACTGCTCAG	129S1	9	32742805	32742828	-	0	0	0	15	1	0	0	13	0	1	0	0	1	0	FALSE	0.3302190
CCNAGATTGCAAGGACAGTCAAG	B6	3	135293440	135293463	-	0	0	1	9	1	0	1	9	1	1	0	0	0	0	FALSE	0.2972920
CCNAGATTGCAAGTTCAAGGCTA	B6	9	41569259	41569282	-	0	0	4	47	1	0	4	47	1	1	0	0	0	0	FALSE	0.3025660
CCNAGATTGCAATGTTATGGAGG	129S1	11	93368436	93368459	-	0	0	2	6	1	0	1	6	0	2	0	0	0	0	FALSE	0.3028200
CCNAGATTGCACAAATCGCACTT	B6	15	97364741	97364764	-	0	0	1	7	1	0	0	5	0	2	0	0	0	0	FALSE	0.5514290
CCNAGATTGCACCTTCAGACTGT	B6	18	76942258	76942281	-	0	0	0	14	1	0	0	15	1	1	0	0	0	0	FALSE	0.3660430
CCNAGATTGCACTGCTCCTACCT	B6	9	123437343	123437366	-	0	0	0	10	1	0	0	9	0	3	0	0	0	0	FALSE	0.4295740
CCNAGATTGCAGACAGGAGGCTC	B6	12	28865621	28865644	-	0	0	2	14	1	0	2	15	0	0	0	0	1	0	FALSE	0.4040190
CCNAGATTGCAGCGCTCTCTCCC	129S1	12	67892663	67892686	-	0	0	1	10	1	0	1	9	0	1	0	0	0	1	FALSE	0.4587920
CCNAGATTGCAGGACTTTTCCTG	B6	7	19428591	19428614	-	0	0	1	10	1	0	1	9	1	1	0	0	0	0	FALSE	0.3893990
CCNAGATTGCAGGTGCTCGGGCT	B6	2	121554391	121554414	-	0	0	0	6	1	0	0	7	0	0	0	0	0	1	FALSE	0.2858290
CCNAGATTGCAGTGGGTGACAGT	B6	12	27588674	27588697	-	0	0	0	8	1	0	0	9	0	3	0	0	0	0	FALSE	0.4523710
CCNAGATTGCAGTTAGAGAAAGG	B6	2	123531570	123531593	-	0	0	4	41	1	0	4	39	1	1	0	0	0	0	FALSE	0.3216350
CCNAGATTGCATATCCCCGTGGC	129S1	16	44560214	44560237	-	0	0	0	1	1	0	0	1	0	0	0	0	0	1	FALSE	0.4783840
CCNAGATTGCATATTTCAATCAT	B6	14	84017348	84017371	-	0	0	2	24	1	0	2	25	1	1	0	0	0	0	FALSE	0.4535690
CCNAGATTGCATCCTCTGTGAGT	B6	13	69660728	69660751	-	0	0	3	12	1	0	2	12	0	2	0	0	0	0	FALSE	0.5426600
CCNAGATTGCATCTTCTCTGAGT	129S1	13	69660728	69660751	-	0	0	2	18	1	0	1	18	0	2	0	0	0	0	FALSE	0.5764760
CCNAGATTGCATGAATCGCAGTT	129S1	1	67557076	67557099	-	0	0	0	3	1	0	0	2	1	2	0	0	0	0	FALSE	0.5434000
CCNAGATTGCATGTGCAGTTATG	129S1	14	34466174	34466197	-	0	0	1	3	1	0	0	3	0	2	0	0	0	0	FALSE	0.3165130
CCNAGATTGCATTATACACACTT	129S1	4	71537185	71537208	-	0	0	0	10	1	0	0	11	1	2	0	0	0	0	FALSE	0.4871060
CCNAGATTGCATTATGACCAGTG	B6	5	136998340	136998363	-	0	0	0	4	1	0	0	4	0	0	0	0	0	1	FALSE	0.4881690
CCNAGATTGCATTCCAGAGACAT	129S1	11	47065959	47065982	-	0	0	1	13	1	0	0	13	0	2	0	0	0	0	FALSE	0.3895380
CCNAGATTGCATTTAAGAAATCA	129S1	10	114803469	114803492	-	0	0	0	20	1	0	0	21	1	1	0	0	0	0	FALSE	0.4676520
CCNAGATTGCATTTTTTTCCTAC	129S1	X	152860218	152860241	-	0	0	2	28	1	0	2	28	0	1	0	0	0	1	FALSE	0.4358250
CCNAGATTGCCAAGATAATGGTT	129S1	15	35146132	35146155	-	0	0	2	11	1	0	2	10	1	2	0	0	0	0	FALSE	0.5284480
CCNAGATTGCCAAGGAGAGTATG	B6	2	47446342	47446365	-	0	0	0	4	1	0	0	4	0	1	0	0	1	0	FALSE	0.2504450
CCNAGATTGCCAAGTCCATTCTT	129S1	18	59564594	59564617	-	0	0	4	13	1	0	3	12	0	2	0	0	0	0	FALSE	0.3631800
CCNAGATTGCCACTCCAGTCTGT	129S1	14	69863745	69863768	-	0	0	5	40	1	0	5	36	0	1	0	0	0	1	FALSE	0.5167860
CCNAGATTGCCACTGACTCTGAT	129S1	14	99348546	99348569	-	0	0	0	11	1	0	0	11	1	1	0	0	0	0	FALSE	0.4243700
CCNAGATTGCCACTGCCATTGGG	129S1	2	130044028	130044051	-	0	0	0	6	1	0	0	6	1	1	0	0	0	0	FALSE	0.4905650	Tmc2
CCNAGATTGCCAGGCAAACAATT	B6	X	147283391	147283414	-	0	0	2	24	1	0	1	26	0	1	0	0	1	0	TRUE	0.4087110
CCNAGATTGCCAGGCCTTGTTGG	B6	13	95792817	95792840	-	0	0	2	9	1	0	1	9	0	2	0	0	0	0	FALSE	0.4270090
CCNAGATTGCCCAGCCTCTCCTC	129S1	15	12704311	12704334	-	0	0	1	25	1	0	1	24	0	0	0	0	0	1	FALSE	0.3811330
CCNAGATTGCCCATCAAGAATCA	B6	7	79107875	79107898	-	0	0	0	5	1	0	0	6	1	1	0	0	0	0	FALSE	0.3849690
CCNAGATTGCCCCTCACCTTCCA	B6	6	135059871	135059894	-	0	0	2	16	1	0	1	15	0	0	0	0	0	1	FALSE	0.4384920
CCNAGATTGCCCGGATACAGAGA	129S1	6	121069982	121070005	-	0	0	0	7	1	0	0	7	0	2	0	0	0	1	FALSE	0.4450980
CCNAGATTGCCGCTCCAGTCTCT	B6	14	69863745	69863768	-	0	0	14	74	1	0	15	75	0	1	0	0	0	1	FALSE	0.4883050
CCNAGATTGCCTAGAAGCTCCAA	129S1	6	146907863	146907886	-	0	0	0	12	1	0	0	13	1	1	0	0	0	0	FALSE	0.4343650
CCNAGATTGCCTCCGACGATCCT	B6	10	48721975	48721998	-	0	0	1	14	1	0	0	11	0	2	0	0	0	0	FALSE	0.4258090
CCNAGATTGCCTCCGCAGATCCT	129S1	10	48721975	48721998	-	0	0	15	72	1	0	12	76	0	2	0	0	0	0	FALSE	0.3972110
CCNAGATTGCCTCTAGAAGAGGG	129S1	2	123394050	123394073	-	0	0	1	8	1	0	0	7	0	2	0	0	0	0	FALSE	0.4651290
CCNAGATTGCCTCTAGAAGTTGG	B6	2	123394050	123394073	-	0	0	3	7	1	0	2	7	0	2	0	0	0	0	FALSE	0.4478430
CCNAGATTGCCTGGTCTCCAGAC	B6	14	46481713	46481736	-	0	0	0	14	1	0	0	14	1	2	0	0	0	0	FALSE	0.3361420
CCNAGATTGCCTGTCCTGGACAG	129S1	14	36156553	36156576	-	0	0	0	22	1	0	0	21	1	1	0	0	0	0	FALSE	0.4760640
CCNAGATTGCCTGTCTTTCCTGA	B6	3	153833623	153833646	-	0	0	0	26	1	0	0	26	1	1	0	0	0	0	FALSE	0.5319380
CCNAGATTGCCTTGGTCTGCATA	129S1	4	135401609	135401632	-	0	0	2	13	1	0	1	13	0	2	0	0	0	0	FALSE	0.4984370
CCNAGATTGCCTTTTTTTTCCCC	B6	10	93127916	93127939	-	0	0	6	56	1	0	5	51	0	0	0	0	1	0	FALSE	0.4984980
CCNAGATTGCTAAAGGGATTTGA	B6	X	164091389	164091412	-	0	0	0	19	1	0	0	21	1	1	0	0	0	0	FALSE	0.4316150
CCNAGATTGCTACAGGAAGCACC	129S1	13	44346109	44346132	-	0	0	0	7	1	0	0	9	1	1	0	0	0	0	FALSE	0.3652200
CCNAGATTGCTAGATTGCAGATT	129S1	18	60052180	60052203	-	0	0	1	10	1	0	1	10	1	1	0	0	0	0	FALSE	0.4220040
CCNAGATTGCTAGCACAGCTTTG	129S1	15	93731277	93731300	-	0	0	2	12	1	0	2	11	1	1	0	0	0	0	FALSE	0.3672800
CCNAGATTGCTAGGATAAAGGTG	129S1	17	24778134	24778157	-	0	0	1	14	1	0	1	16	0	2	0	0	0	1	FALSE	0.4614250
CCNAGATTGCTATGAATATGGAA	129S1	6	135433403	135433426	-	0	0	1	19	1	0	1	18	0	0	0	1	0	1	FALSE	0.5428970
CCNAGATTGCTCAGAGTGGCAGG	B6	1	172111269	172111292	-	0	0	1	15	1	0	0	14	0	2	0	0	0	0	FALSE	0.3310460
CCNAGATTGCTCAGTGTAGTGGA	129S1	16	66731103	66731126	-	0	0	0	12	1	0	0	11	1	1	0	0	0	0	FALSE	0.4509020
CCNAGATTGCTCATTAAATATAA	129S1	1	89324901	89324924	-	0	0	3	19	1	0	1	19	0	2	0	0	0	0	FALSE	0.5281020
CCNAGATTGCTCATTAAGTATTA	B6	1	89324901	89324924	-	0	0	1	7	1	0	0	7	0	2	0	0	0	0	FALSE	0.5417080
CCNAGATTGCTCCCCCCCACCAA	B6	5	17064714	17064737	-	0	0	3	14	1	0	2	13	0	2	0	0	0	0	FALSE	0.2888560
CCNAGATTGCTCCGAGGTAACCC	129S1	6	135265986	135266009	-	0	0	0	0	1	0	0	0	1	3	0	0	0	0	FALSE	0.4725320
CCNAGATTGCTCTAAGCAAGGGG	B6	10	68067010	68067033	-	0	0	1	6	1	0	1	6	1	1	0	0	0	0	FALSE	0.4054410
CCNAGATTGCTCTATAGAGCTCG	B6	7	128186133	128186156	-	0	0	1	5	1	0	0	6	0	2	0	0	0	0	FALSE	0.4608470
CCNAGATTGCTCTGCCCCTATAG	B6	17	3123176	3123199	-	0	0	1	4	1	0	1	4	0	0	0	0	0	1	FALSE	0.3886430
CCNAGATTGCTCTGCCCTATAGT	129S1	17	3123176	3123199	-	0	0	0	8	1	0	0	8	0	0	0	0	0	1	FALSE	0.4421780
CCNAGATTGCTCTTGATTTTAGA	B6	15	36720767	36720790	-	0	0	0	33	1	0	0	34	0	1	0	0	1	0	FALSE	0.3407230
CCNAGATTGCTGAACACAGGTGA	129S1	18	45878441	45878464	-	0	0	0	10	1	0	0	10	0	0	0	0	0	1	FALSE	0.3261930
CCNAGATTGCTGAACCAACTATA	B6	17	88069097	88069120	-	0	0	1	7	1	0	0	7	0	2	0	0	0	0	FALSE	0.3634790
CCNAGATTGCTGATCTGTTGTCT	129S1	8	15252936	15252959	-	0	0	1	7	1	0	1	7	1	2	0	0	0	0	FALSE	0.4562610
CCNAGATTGCTGCAGCCTATGTG	129S1	2	131811027	131811050	-	0	0	1	8	1	0	1	8	1	1	0	0	0	0	FALSE	0.4451520
CCNAGATTGCTGCATCTGCCTGT	B6	2	151898885	151898908	-	0	0	1	17	1	0	1	16	1	1	0	0	0	0	FALSE	0.4981300
CCNAGATTGCTGGCTCCGCTGGG	129S1	10	68149698	68149721	-	0	0	0	10	1	0	0	10	1	1	0	0	0	0	FALSE	0.3623240
CCNAGATTGCTGGGCATATCCCC	B6	16	44560214	44560237	-	0	0	0	3	1	0	0	4	0	0	0	0	0	1	FALSE	0.4261740
CCNAGATTGCTGTCCGTTTGTGA	B6	16	90335399	90335422	-	0	0	0	6	1	0	0	7	1	1	0	0	0	0	FALSE	0.4581950
CCNAGATTGCTGTGGATCTGGAA	B6	8	114270871	114270894	-	0	0	1	16	1	0	2	14	0	0	0	0	0	1	FALSE	0.3685890
CCNAGATTGCTGTGGCCCTGGAA	B6	12	16499437	16499460	-	0	0	2	11	1	0	2	9	0	2	0	0	0	0	FALSE	0.3756750
CCNAGATTGCTGTTAAAAAAAAG	129S1	18	40425808	40425831	-	0	0	3	20	1	0	2	23	0	0	0	0	1	0	FALSE	0.3275710
CCNAGATTGCTGTTAAAAAAAGT	B6	18	40425808	40425831	-	0	0	2	17	1	0	1	16	0	0	0	0	1	0	FALSE	0.3470050
CCNAGATTGCTTCCACAGCAGTA	B6	1	155819450	155819473	-	0	0	1	14	1	0	1	15	0	0	0	0	0	1	FALSE	0.3234290
CCNAGATTGCTTCTGTACTTCTT	129S1	9	104031767	104031790	-	0	0	2	29	1	0	1	29	0	2	0	0	0	0	FALSE	0.3722820
CCNAGATTGCTTCTTAGAAAGCA	129S1	8	35989750	35989773	-	0	0	2	12	1	0	2	11	1	1	0	0	0	0	FALSE	0.4788040
CCNAGATTGCTTGCCTACAGCAA	129S1	9	111943633	111943656	-	0	0	0	6	1	0	0	5	1	1	0	0	0	0	FALSE	0.4114280
CCNAGATTGCTTGCCTCTGTCTA	129S1	1	14289208	14289231	-	0	0	0	20	1	0	0	21	0	0	0	0	0	0	FALSE	0.4081950
CCNAGATTGCTTTCAGAATCGTC	129S1	8	92366254	92366277	-	0	0	1	12	1	0	0	11	0	2	0	0	0	0	FALSE	0.4361080
CCNAGATTGCTTTCTTATACAGT	B6	8	68699936	68699959	-	0	0	10	60	1	0	10	60	0	2	0	0	0	0	FALSE	0.4619600
CCNAGATTGCTTTTCCTCCTGCC	B6	15	12704311	12704334	-	0	0	1	37	1	0	1	36	0	0	0	0	0	1	FALSE	0.4403520
CCNAGATTGGAAAAAAGGCCACC	B6	15	47781118	47781141	-	0	0	0	5	1	0	0	5	1	1	0	0	0	0	FALSE	0.4031660
CCNAGATTGGAAAAAATGTATGC	B6	6	78179309	78179332	-	0	0	1	28	1	0	1	33	0	3	0	0	0	0	FALSE	0.4010990
CCNAGATTGGAAACACAGCACCT	129S1	1	68286772	68286795	-	0	0	0	21	1	0	0	21	1	2	0	0	0	0	FALSE	0.3756540
CCNAGATTGGAAAGACCCAAACA	B6	17	27395020	27395043	-	0	0	0	15	1	0	0	14	1	1	0	0	0	0	TRUE	0.3554950
CCNAGATTGGAAAGCAGAGGAGA	B6	11	42905644	42905667	-	0	0	2	27	1	0	1	29	0	0	0	0	0	1	FALSE	0.2690210
CCNAGATTGGAAATACATAATTT	B6	10	27053655	27053678	-	0	0	5	23	1	0	2	25	0	2	0	0	0	0	FALSE	0.2838850
CCNAGATTGGAAATGAGAACGTT	B6	13	95809973	95809996	-	0	0	0	9	1	0	0	9	1	1	0	0	0	0	FALSE	0.3682400
CCNAGATTGGAACCATCACACTC	B6	9	66033738	66033761	-	0	0	1	8	1	0	0	8	0	1	0	0	0	1	FALSE	0.4540020	Snx1
CCNAGATTGGAACCCAGCACTAA	129S1	18	20790315	20790338	-	0	0	2	21	1	0	1	22	0	2	0	0	0	0	FALSE	0.2676370
CCNAGATTGGAACTATCACACTT	129S1	9	66033738	66033761	-	0	0	1	7	1	0	0	8	0	1	0	0	0	1	FALSE	0.4304880	Snx1
CCNAGATTGGAACTTAGGCAGGT	129S1	2	73817148	73817171	-	0	0	0	25	1	0	0	25	0	0	0	0	0	1	FALSE	0.4876070
CCNAGATTGGAAGCTGGTGAGCT	B6	17	81538833	81538856	-	0	0	1	9	1	0	0	11	0	2	0	0	0	0	FALSE	0.4078150
CCNAGATTGGAATTAGACTGTCC	129S1	6	135194385	135194408	-	0	0	1	7	1	0	0	6	0	2	0	0	0	0	FALSE	0.5506740
CCNAGATTGGAATTTACTATAGT	B6	6	129978104	129978127	-	0	0	0	15	1	0	0	15	0	5	0	0	0	0	FALSE	0.2773220
CCNAGATTGGACAAAGCAAACAA	129S1	19	19820226	19820249	-	0	0	0	34	1	0	0	35	2	2	0	0	0	0	FALSE	0.2987620
CCNAGATTGGACAATTTGTTTCC	129S1	8	26681473	26681496	-	0	0	1	10	1	0	1	10	1	1	0	0	0	0	FALSE	0.4934510
CCNAGATTGGACAGATTCTATTG	B6	16	70343385	70343408	-	0	0	2	13	1	0	2	11	0	2	0	0	0	0	FALSE	0.3439500
CCNAGATTGGACAGGAGCCCTCA	129S1	5	140847710	140847733	-	0	0	1	35	1	0	1	34	0	3	0	0	0	0	FALSE	0.4679580
CCNAGATTGGACCACCTTCCCTC	129S1	4	151688477	151688500	-	0	0	1	6	1	0	0	6	0	2	0	0	0	0	FALSE	0.4790630
CCNAGATTGGACTCCTTTAGAAC	129S1	5	14319713	14319736	-	0	0	0	3	1	0	0	4	1	1	0	0	0	0	FALSE	0.4767070
CCNAGATTGGACTGCTTGCTGAT	B6	3	32834030	32834053	-	0	0	1	9	1	0	0	9	0	2	0	0	0	0	FALSE	0.4254670
CCNAGATTGGAGAGATTGGAGAG	129S1	4	67608158	67608181	-	0	0	1	5	1	0	0	6	0	0	0	0	1	0	FALSE	0.4261820
CCNAGATTGGAGCTTGAGTCATA	B6	9	52172112	52172135	-	0	0	1	7	1	0	0	8	0	2	0	0	0	0	FALSE	0.4054080
CCNAGATTGGAGGTACGTATTAC	B6	1	91034399	91034422	-	0	0	0	3	1	0	0	3	1	1	0	0	0	0	FALSE	0.5531640
CCNAGATTGGATAACCTATGAGG	129S1	11	71131638	71131661	-	0	0	1	8	1	0	0	8	0	2	0	0	0	0	TRUE	0.4375740
CCNAGATTGGATAATTTCAAGGG	B6	15	73503245	73503268	-	0	0	2	15	1	0	1	14	0	2	0	0	0	0	FALSE	0.4286410
CCNAGATTGGATAATTTTGGGAA	B6	13	112601884	112601907	-	0	0	1	7	1	0	1	8	0	0	0	0	0	1	FALSE	0.4691670
CCNAGATTGGATCAAACCAGAGT	B6	19	43045526	43045549	-	0	0	2	6	1	0	1	7	0	2	0	0	0	0	FALSE	0.5686290
CCNAGATTGGATCTCACTGATAA	B6	7	118947591	118947614	-	0	0	0	11	1	0	0	11	1	2	0	0	0	0	FALSE	0.5747880
CCNAGATTGGATCTGCCTGAGTT	B6	4	143865236	143865259	-	0	0	0	10	1	0	0	12	1	1	0	0	0	0	FALSE	0.3973310
CCNAGATTGGATGACTGGTTTTC	B6	6	9829626	9829649	-	0	0	0	10	1	0	0	9	0	0	0	0	1	0	FALSE	0.5576540
CCNAGATTGGATGACTTTGTAGG	129S1	6	9829626	9829649	-	0	0	4	76	1	0	4	75	0	0	0	0	1	0	FALSE	0.5549040
CCNAGATTGGATGCAGGAAATGT	129S1	9	115487947	115487970	-	0	0	0	24	1	0	0	24	1	2	0	0	0	0	FALSE	0.3912700
CCNAGATTGGCACAAGACACTTC	B6	11	93243463	93243486	-	0	0	2	8	1	0	1	9	0	2	0	0	0	0	FALSE	0.4524560
CCNAGATTGGCACCTGCTTATAG	B6	16	90504827	90504850	-	0	0	1	5	1	0	1	4	1	1	0	0	0	0	FALSE	0.5050700
CCNAGATTGGCACTAGGGGATGC	129S1	15	30696495	30696518	-	0	0	1	2	1	0	0	2	0	2	0	0	0	0	FALSE	0.5789560
CCNAGATTGGCATAAGATACTTC	129S1	11	93243463	93243486	-	0	0	1	6	1	0	0	6	0	2	0	0	0	0	FALSE	0.3882330
CCNAGATTGGCATATTCGGTTAT	129S1	6	128628202	128628225	-	0	0	1	2	1	0	0	3	0	2	0	0	0	0	FALSE	0.4968250
CCNAGATTGGCATCTGTGATCTC	B6	14	84831206	84831229	-	0	0	11	89	1	0	10	87	0	2	0	0	0	0	FALSE	0.4387920
CCNAGATTGGCCAAAAAGAAAAG	129S1	14	10710445	10710468	-	0	0	2	17	1	0	2	16	1	2	0	0	0	0	FALSE	0.3609480
CCNAGATTGGCCACTAACAACTT	B6	3	138957282	138957305	-	0	0	0	6	1	0	0	6	1	1	0	0	0	0	FALSE	0.4256730
CCNAGATTGGCCCAGATGGCTTC	B6	17	83019717	83019740	-	0	0	1	13	1	0	1	13	1	1	0	0	0	0	FALSE	0.5263070
CCNAGATTGGCCCTAGGGAATGC	B6	15	30696495	30696518	-	0	0	2	3	1	0	1	3	0	2	0	0	0	0	FALSE	0.5753910
CCNAGATTGGCCCTGCGGATCCT	B6	17	22535790	22535813	-	0	0	1	16	1	0	0	18	0	2	0	0	0	0	TRUE	0.4759800
CCNAGATTGGCCTTGATTAGACC	B6	5	81022613	81022636	-	0	0	1	13	1	0	1	19	1	1	0	0	0	0	FALSE	0.5391710
CCNAGATTGGCGCTTGAATCATA	129S1	9	52172112	52172135	-	0	0	1	0	1	0	0	0	0	2	0	0	0	0	FALSE	0.4152320
CCNAGATTGGCGGGGAGGGAGGA	129S1	14	71140942	71140965	-	0	0	0	12	1	0	0	14	0	1	0	0	1	0	FALSE	0.2935620
CCNAGATTGGCTAAAGGAAAGAA	B6	4	141060175	141060198	-	0	0	3	26	1	0	2	26	0	2	0	0	0	0	FALSE	0.3319000
CCNAGATTGGCTAACGATCTAGT	129S1	15	40351441	40351464	-	0	0	0	3	1	0	0	3	1	1	0	0	0	0	FALSE	0.5219220
CCNAGATTGGCTAACTCCTCCGA	B6	9	41321635	41321658	-	0	0	0	3	1	0	0	3	1	2	0	0	0	0	FALSE	0.5725850
CCNAGATTGGCTCTTCCTGTGCT	129S1	8	37154592	37154615	-	0	0	2	15	1	0	1	14	0	2	0	0	0	0	FALSE	0.5414320
CCNAGATTGGCTTACTTCCGTTA	129S1	15	40030776	40030799	-	0	0	1	9	1	0	0	10	0	2	0	0	0	0	FALSE	0.4981750
CCNAGATTGGCTTAGGTGGAGTC	B6	14	36618593	36618616	-	0	0	2	10	1	0	1	9	0	2	0	0	0	0	FALSE	0.4858130
CCNAGATTGGCTTTCCAACAGCC	129S1	12	28291168	28291191	-	0	0	2	17	1	0	1	17	0	2	0	0	0	0	FALSE	0.4113730
CCNAGATTGGCTTTCCAATGGCC	B6	12	28291168	28291191	-	0	0	1	10	1	0	0	11	0	2	0	0	0	0	FALSE	0.4288490
CCNAGATTGGCTTTCTCCATTCC	B6	18	56168186	56168209	-	0	0	0	28	1	0	0	29	1	2	0	0	0	0	FALSE	0.5908620
CCNAGATTGGCTTTGAATCCTCC	B6	8	83681509	83681532	-	0	0	7	36	1	0	7	39	1	1	0	0	0	0	FALSE	0.5709230
CCNAGATTGGGAAAAAAAAATCT	B6	14	36839972	36839995	-	0	0	6	77	1	0	3	72	0	0	0	0	1	0	FALSE	0.4343980
CCNAGATTGGGAAAGGATTATTA	129S1	3	94045295	94045318	-	0	0	7	17	1	0	7	17	1	2	0	0	0	1	TRUE	0.3498500
CCNAGATTGGGAAATGAACTCAT	129S1	9	105881104	105881127	-	0	0	1	14	1	0	3	12	0	0	0	0	0	0	FALSE	0.3169160
CCNAGATTGGGAACCGCAGGCAC	129S1	2	164085388	164085411	-	0	0	1	0	1	0	0	1	0	1	0	0	1	0	FALSE	0.4675940
CCNAGATTGGGAACGGGTAGAAA	129S1	5	52415970	52415993	-	0	0	1	7	1	0	1	7	1	1	0	0	0	0	FALSE	0.3317330
CCNAGATTGGGAAGTGGACTAGA	129S1	14	83752919	83752942	-	0	0	3	13	1	0	2	13	0	2	0	0	0	0	FALSE	0.3052140
CCNAGATTGGGAAGTGGAGTAAA	B6	14	83752919	83752942	-	0	0	2	14	1	0	1	13	0	2	0	0	0	0	FALSE	0.3123050
CCNAGATTGGGAAGTGTGAGGCC	129S1	1	151603715	151603738	-	0	0	1	7	1	0	1	9	1	1	0	0	0	0	FALSE	0.4353970
CCNAGATTGGGACACGTAAATCA	B6	4	56979342	56979365	-	0	0	1	0	1	0	0	0	0	2	0	0	0	0	FALSE	0.3986560
CCNAGATTGGGACAGGATTCCCA	129S1	13	108572561	108572584	-	0	0	1	11	1	0	0	11	1	3	0	0	0	0	FALSE	0.4633300
CCNAGATTGGGACATGAAAATCA	129S1	4	56979342	56979365	-	0	0	1	14	1	0	0	15	0	2	0	0	0	0	FALSE	0.3693330
CCNAGATTGGGACGATCTATCGC	B6	4	91347693	91347716	-	0	0	11	263	1	0	10	262	0	2	0	0	0	0	FALSE	0.4148990
CCNAGATTGGGACTGAGTTCTTG	129S1	8	39734910	39734933	-	0	0	0	8	1	0	0	8	1	1	0	0	0	0	FALSE	0.4414630
CCNAGATTGGGACTTCAGCTCAG	129S1	8	83135490	83135513	-	0	0	5	9	1	0	4	11	0	2	0	0	0	0	FALSE	0.5504150
CCNAGATTGGGAGAGTGTGACGT	129S1	7	16316961	16316984	-	0	0	1	1	1	0	1	0	0	3	0	0	0	0	FALSE	0.4290090
CCNAGATTGGGAGGAGGTTGAAA	129S1	6	132036593	132036616	-	0	0	1	6	1	0	1	6	1	1	0	0	0	0	FALSE	0.3703420
CCNAGATTGGGATTAGGCTTTTG	B6	16	36221664	36221687	-	0	0	4	24	1	0	2	25	0	3	0	0	0	0	FALSE	0.3404300
CCNAGATTGGGCAACATCAACAA	129S1	19	43360488	43360511	-	0	0	1	18	1	0	1	18	1	1	0	0	0	0	FALSE	0.4803700
CCNAGATTGGGCAGACGATTTTC	129S1	6	36250932	36250955	-	0	0	0	2	1	0	0	2	0	0	0	0	0	1	FALSE	0.3897650
CCNAGATTGGGCAGATTTTTTTA	129S1	3	94605995	94606018	-	0	0	1	22	1	0	0	20	0	2	0	0	0	0	FALSE	0.3213830
CCNAGATTGGGCGGATTTAGGAC	129S1	14	120895098	120895121	-	0	0	2	97	1	0	2	90	0	0	0	0	0	0	FALSE	0.4358920
CCNAGATTGGGCTAGAAATAAGG	B6	1	43718813	43718836	-	0	0	1	8	1	0	1	8	1	2	0	0	0	0	FALSE	0.3005410
CCNAGATTGGGCTAGAGTGGTGT	129S1	4	71429434	71429457	-	0	0	1	5	1	0	0	5	0	2	0	0	0	0	FALSE	0.3819160
CCNAGATTGGGCTATACAGCAAG	129S1	3	129380027	129380050	-	0	0	4	23	1	0	3	25	0	2	0	0	0	0	FALSE	0.4863580
CCNAGATTGGGCTGTTAACATTG	129S1	4	27726778	27726801	-	0	0	3	7	1	0	2	7	0	2	0	0	0	0	FALSE	0.4917940
CCNAGATTGGGGAAAAAAAACAC	B6	1	124718682	124718705	-	0	0	2	40	1	0	2	41	0	0	0	0	1	0	FALSE	0.4139870
CCNAGATTGGGGAAGACATTTTA	129S1	13	112601884	112601907	-	0	0	1	15	1	0	1	15	0	0	0	0	0	1	FALSE	0.4472430
CCNAGATTGGGGACTCAGAAAAG	B6	19	28838675	28838698	-	0	0	1	14	1	0	0	14	0	2	0	0	0	0	FALSE	0.4245270
CCNAGATTGGGGAGTTCGCAGGC	B6	6	129978081	129978104	-	0	0	0	5	1	0	0	5	1	5	0	0	0	0	FALSE	0.4186320
CCNAGATTGGGGCAGAAGTTACT	B6	17	75101923	75101946	-	0	0	0	7	1	0	0	6	1	1	0	0	0	0	FALSE	0.5128960
CCNAGATTGGGGGAAAAAAAACA	129S1	1	124718682	124718705	-	0	0	4	67	1	0	3	63	0	0	0	0	1	0	FALSE	0.4182510
CCNAGATTGGGGGATGCATGGAG	129S1	5	23904913	23904936	-	0	0	2	5	1	0	1	5	0	2	0	0	0	0	FALSE	0.5274710
CCNAGATTGGGGGGATGGTGGAC	B6	7	81726627	81726650	-	0	0	0	3	1	0	0	4	0	1	0	0	1	0	FALSE	0.4693870
CCNAGATTGGGGGGGATGGTGGA	129S1	7	81726627	81726650	-	0	0	0	21	1	0	0	23	0	1	0	0	1	0	FALSE	0.4978550
CCNAGATTGGGGGGGGGGGTGTC	129S1	4	133103974	133103997	-	0	0	11	91	1	0	5	84	0	0	0	0	1	0	FALSE	0.4803600
CCNAGATTGGGGGGGGTTGGGGG	129S1	4	133622185	133622208	-	0	0	0	47	1	0	1	50	0	1	0	0	1	0	FALSE	0.4111750
CCNAGATTGGGGGTAGGCAACTA	B6	8	91581154	91581177	-	0	0	0	2	1	0	0	2	0	0	0	0	0	1	FALSE	0.5447550
CCNAGATTGGGGTGACAGTCCTG	B6	16	93609987	93610010	-	0	0	0	9	1	0	0	10	2	3	0	0	0	0	TRUE	0.4663490
CCNAGATTGGGGTGTACCTGAAG	129S1	4	134364881	134364904	-	0	0	0	6	1	0	0	6	1	1	0	0	0	0	FALSE	0.5674970
CCNAGATTGGGGTTGGAGAACGG	B6	5	121218869	121218892	-	0	0	0	4	1	0	0	4	1	1	0	0	0	0	FALSE	0.5311560
CCNAGATTGGGTAAGCACTGTTG	129S1	9	85392421	85392444	-	0	0	1	4	1	0	1	4	1	5	0	0	0	0	FALSE	0.4444870
CCNAGATTGGGTCCTAGAGTTCA	B6	8	84171207	84171230	-	0	0	2	10	1	0	1	12	0	2	0	0	0	0	FALSE	0.5085780
CCNAGATTGGGTCCTGGAGTCCA	129S1	8	84171207	84171230	-	0	0	2	9	1	0	1	11	0	2	0	0	0	0	FALSE	0.4983270
CCNAGATTGGGTTACATGGAGGC	B6	17	36200331	36200354	-	0	0	1	19	1	0	1	20	2	3	0	0	0	0	FALSE	0.4655790	Dhx16
CCNAGATTGGGTTCCAAGTTGAC	B6	8	92842652	92842675	-	0	0	1	1	1	0	1	3	1	1	0	0	0	0	FALSE	0.4407340
CCNAGATTGGGTTTGATGCCCAG	B6	18	63482778	63482801	-	0	0	2	15	1	0	2	16	1	1	0	0	0	0	FALSE	0.4766760
CCNAGATTGGTAAGGATCAATAC	B6	10	23290742	23290765	-	0	0	1	8	1	0	1	8	0	4	0	0	0	0	FALSE	0.3397500
CCNAGATTGGTAAGTGTCAACCC	129S1	10	23290742	23290765	-	0	0	0	4	1	0	0	4	0	4	0	0	0	0	FALSE	0.3361520
CCNAGATTGGTAGAAGTAAAAAT	129S1	1	44496219	44496242	-	0	0	0	16	1	0	0	16	1	1	0	0	0	0	FALSE	0.3550210
CCNAGATTGGTAGGTTCTATGAC	B6	4	154773702	154773725	-	0	0	1	9	1	0	1	9	1	3	0	0	0	1	FALSE	0.5262610
CCNAGATTGGTATCAAAGGCTGA	129S1	13	66981626	66981649	-	0	0	0	8	1	0	0	9	1	1	0	0	0	0	FALSE	0.5315120
CCNAGATTGGTCCAGGAGGGCTA	129S1	18	17384251	17384274	-	0	0	1	4	1	0	0	4	0	2	0	0	0	0	FALSE	0.4828880
CCNAGATTGGTCCAGGTATGGTT	B6	5	32094718	32094741	-	0	0	0	7	1	0	1	6	0	0	0	0	0	1	FALSE	0.3803280
CCNAGATTGGTCCCGAGGACTTG	129S1	8	88387084	88387107	-	0	0	0	3	1	0	0	3	1	1	0	0	0	0	FALSE	0.3293330
CCNAGATTGGTCCGTGTTGATGG	129S1	5	126037461	126037484	-	0	0	1	3	1	0	0	3	0	2	0	0	0	0	FALSE	0.4023560
CCNAGATTGGTCTATGTCAGCCC	B6	11	69129190	69129213	-	0	0	1	3	1	0	0	3	0	2	0	0	0	0	FALSE	0.5408480
CCNAGATTGGTCTCAGGAGAACA	129S1	18	63257617	63257640	-	0	0	0	14	1	0	0	14	2	2	0	0	0	0	FALSE	0.4706960	Piezo2
CCNAGATTGGTGACAGCTCACAA	129S1	4	131339361	131339384	-	0	0	20	168	1	0	19	171	0	2	0	0	0	0	FALSE	0.3305210
CCNAGATTGGTGACAGCTGCAAT	129S1	1	191932925	191932948	-	0	0	3	4	1	0	2	4	0	2	0	0	0	0	FALSE	0.4068190
CCNAGATTGGTGACTCTCCCAGA	129S1	6	7629553	7629576	-	0	0	1	7	1	0	1	7	1	1	0	0	0	0	FALSE	0.5127880
CCNAGATTGGTGATTTTATTTTT	129S1	6	109640106	109640129	-	0	0	5	96	1	0	5	90	1	1	0	0	0	0	FALSE	0.4640280
CCNAGATTGGTGGTGAAATACTT	B6	13	63906140	63906163	-	0	0	1	13	1	0	0	12	0	2	0	0	0	0	FALSE	0.4631390
CCNAGATTGGTGGTGTTGTAACC	B6	8	33729323	33729346	-	0	0	0	4	1	0	0	2	0	3	0	0	0	0	FALSE	0.4378840
CCNAGATTGGTGTGCTTGGGTTA	129S1	2	155698726	155698749	-	0	0	0	6	1	0	0	7	0	1	0	0	0	1	FALSE	0.5318010
CCNAGATTGGTGTTTGCTGTAGG	B6	3	83218668	83218691	-	0	0	0	11	1	0	0	11	1	1	0	0	0	0	FALSE	0.3552630
CCNAGATTGGTTAGTTTTATTGT	B6	7	39582953	39582976	-	0	0	0	21	1	0	0	22	0	1	0	0	0	1	FALSE	0.3639440
CCNAGATTGGTTCCCAGACTCCC	B6	17	49724119	49724142	-	0	0	3	26	1	0	2	22	0	2	0	0	0	0	FALSE	0.4302640
CCNAGATTGGTTGATGCTGTCTT	B6	8	75138326	75138349	-	0	0	2	11	1	0	1	11	0	2	0	0	0	0	FALSE	0.5687970
CCNAGATTGGTTTAGTCCCATTT	129S1	6	146911067	146911090	-	0	0	0	10	1	0	0	10	1	1	0	0	0	0	FALSE	0.3391760
CCNAGATTGGTTTCTGGAGTCCG	129S1	4	140652637	140652660	-	0	0	0	6	1	0	0	5	0	1	0	0	0	1	FALSE	0.3781430
CCNAGATTGGTTTGCAAGAATTA	B6	3	42437544	42437567	-	0	0	0	4	1	0	0	4	0	0	0	0	1	0	FALSE	0.4321010
CCNAGATTGGTTTTATAGTTTTT	129S1	12	50347761	50347784	-	0	0	4	43	1	0	3	45	0	2	0	0	0	0	FALSE	0.4215580
CCNAGATTGGTTTTGCAAGAATT	129S1	3	42437544	42437567	-	0	0	3	44	1	0	3	46	0	0	0	0	1	0	FALSE	0.4165770
CCNAGATTGGTTTTTTTTGAATA	B6	3	75045634	75045657	-	0	0	2	30	1	0	2	35	0	0	0	0	1	0	FALSE	0.4216380
CCNAGATTGTAAAAGACACGTGT	B6	4	78237262	78237285	-	0	0	0	5	1	0	0	6	0	3	0	0	1	0	FALSE	0.2974920
CCNAGATTGTAAAAGACATATCT	129S1	4	78237262	78237285	-	0	0	2	20	1	0	2	19	0	3	0	0	1	0	FALSE	0.3101160
CCNAGATTGTAAAATGTGAATAT	B6	3	133831333	133831356	-	0	0	1	27	1	0	1	27	0	0	0	0	1	0	FALSE	0.3355250
CCNAGATTGTAAAATTTTTTGTT	B6	12	24950204	24950227	-	0	0	3	64	1	0	2	67	1	1	0	0	0	0	FALSE	0.3464520
CCNAGATTGTAAAGAAAATATGA	B6	1	135665164	135665187	-	0	0	1	30	1	0	1	30	1	4	0	0	0	0	FALSE	0.2714030
CCNAGATTGTAAAGAATGACCAG	129S1	10	82995842	82995865	-	0	0	1	9	1	0	1	9	1	2	0	0	0	0	FALSE	0.2413970
CCNAGATTGTAAAGGACGATTCT	129S1	9	84188866	84188889	-	0	0	1	4	1	0	0	5	0	2	0	0	0	0	FALSE	0.4020380
CCNAGATTGTAAATAGACAAAAC	129S1	14	68957368	68957391	-	0	0	0	18	1	0	0	19	0	4	0	0	0	0	FALSE	0.2898870
CCNAGATTGTAAGATCCTCATGA	B6	13	102908245	102908268	-	0	0	0	7	1	0	0	6	0	1	0	1	0	1	FALSE	0.5079200
CCNAGATTGTAAGCACATAGCTG	129S1	14	68984068	68984091	-	0	0	1	12	1	0	1	13	1	2	0	0	0	0	FALSE	0.4798280
CCNAGATTGTAAGCAGGTTAAAA	129S1	10	92716130	92716153	-	0	0	1	9	1	0	1	10	1	1	0	0	0	0	FALSE	0.4467020
CCNAGATTGTAATACATGTTTAT	129S1	5	28742587	28742610	-	0	0	0	22	1	0	0	23	1	1	0	0	0	0	FALSE	0.3568360
CCNAGATTGTAATGGCTTTAAAG	B6	6	7741929	7741952	-	0	0	4	43	1	0	3	43	0	2	0	0	0	0	FALSE	0.4173270
CCNAGATTGTAATTCCTCCAACC	129S1	13	20359506	20359529	-	0	0	1	6	1	0	0	6	0	2	0	0	0	0	FALSE	0.4150880
CCNAGATTGTAATTGAAAAAAAT	129S1	7	85508737	85508760	-	0	0	3	42	1	0	3	43	1	1	0	0	0	0	FALSE	0.4381370
CCNAGATTGTAATTTTTTGTTTG	129S1	2	171256832	171256855	-	0	0	1	65	1	0	1	66	0	3	0	0	0	0	FALSE	0.3970300
CCNAGATTGTAATTTTTTTATCC	B6	13	76680635	76680658	-	0	0	0	27	1	0	0	23	0	0	0	0	1	0	FALSE	0.3989800
CCNAGATTGTAATTTTTTTTATC	129S1	13	76680635	76680658	-	0	0	3	45	1	0	3	43	0	0	0	0	1	0	FALSE	0.3864590
CCNAGATTGTACAAACCACTACA	B6	6	8736290	8736313	-	0	0	7	148	1	0	7	148	0	2	0	0	1	0	FALSE	0.4076100
CCNAGATTGTACAAAGGCTGTTG	B6	16	57134673	57134696	-	0	0	0	16	1	0	0	16	1	1	0	0	0	0	FALSE	0.3090030
CCNAGATTGTACACAACTGCTAC	129S1	6	8736290	8736313	-	0	0	0	5	1	0	0	4	0	2	0	0	1	0	FALSE	0.4225290
CCNAGATTGTACACCCAGACAAG	129S1	18	69922959	69922982	-	0	0	1	5	1	0	1	4	1	2	0	0	0	0	FALSE	0.5103500
CCNAGATTGTACAGGGTTGTTTT	129S1	8	81551386	81551409	-	0	0	6	31	1	0	7	31	1	1	0	0	0	0	FALSE	0.3362460
CCNAGATTGTACCTCCCCTTGGA	129S1	2	51209723	51209746	-	0	0	1	6	1	0	0	7	1	3	0	0	0	0	FALSE	0.4600730
CCNAGATTGTACCTGCCTGACAT	B6	6	121521595	121521618	-	0	0	1	4	1	0	1	4	0	0	0	0	0	1	FALSE	0.5340380
CCNAGATTGTACCTTACAGTCCA	129S1	3	36737215	36737238	-	0	0	0	6	1	0	0	5	0	3	0	0	0	0	FALSE	0.6244220
CCNAGATTGTACTGGCCCACCTC	B6	1	125885056	125885079	-	0	0	1	7	1	0	0	7	0	2	0	0	0	0	FALSE	0.5620610
CCNAGATTGTAGGATGTTTAAGG	129S1	7	128925053	128925076	-	0	0	0	7	1	0	0	7	2	3	0	0	0	0	FALSE	0.4131330
CCNAGATTGTAGGGTGTGTTCAT	B6	18	75780556	75780579	-	0	0	4	13	1	0	4	10	0	2	0	0	0	0	FALSE	0.5590150
CCNAGATTGTAGTAAATCCTGTT	129S1	X	153000788	153000811	-	0	0	1	6	1	0	1	7	0	0	0	0	0	1	FALSE	0.4102670
CCNAGATTGTAGTTACAAATGTT	129S1	10	19348857	19348880	-	0	0	2	19	1	0	1	20	1	1	0	0	0	1	FALSE	0.4796010
CCNAGATTGTATACATTCTGTAT	129S1	14	75545447	75545470	-	0	0	0	21	1	0	0	20	1	2	0	0	0	0	FALSE	0.4328170
CCNAGATTGTATATCTATCGCTT	B6	11	89770056	89770079	-	0	0	0	4	1	0	0	4	1	1	0	0	0	1	FALSE	0.5464270
CCNAGATTGTATGAGTGTCTAGG	129S1	4	144437041	144437064	-	0	0	2	7	1	0	1	6	0	2	0	0	0	0	FALSE	0.3837210
CCNAGATTGTATGCTATTGATTT	129S1	15	36720767	36720790	-	0	0	0	17	1	0	0	16	0	1	0	0	1	0	FALSE	0.4696590
CCNAGATTGTATGGACAGTCCCC	129S1	3	12599105	12599128	-	0	0	1	17	1	0	1	16	1	1	0	0	0	0	FALSE	0.4358690
CCNAGATTGTATGGATCAGATTC	B6	1	121801629	121801652	-	0	0	1	7	1	0	0	7	0	2	0	0	0	0	FALSE	0.5464190
CCNAGATTGTATTAATGCAACAC	129S1	6	130679563	130679586	-	0	0	0	6	1	0	0	5	0	3	0	0	0	0	TRUE	0.4191060
CCNAGATTGTCAACTCCTTAAGA	B6	14	45984566	45984589	-	0	0	0	10	1	0	1	11	1	1	0	0	0	0	FALSE	0.5539000
CCNAGATTGTCAAGTTTATCAAG	B6	18	43347450	43347473	-	0	0	0	15	1	0	0	15	0	2	0	0	1	0	FALSE	0.5047370
CCNAGATTGTCACATATGTAAGA	B6	6	36431637	36431660	-	0	0	0	15	1	0	0	14	0	1	0	0	0	1	FALSE	0.4827650
CCNAGATTGTCAGAAGTAATTTC	B6	18	23760173	23760196	-	0	0	3	13	1	0	3	14	1	2	0	0	0	0	FALSE	0.5439750
CCNAGATTGTCAGCCCAGCAGGA	129S1	17	35742050	35742073	-	0	0	1	8	1	0	1	9	1	1	0	0	0	0	FALSE	0.3598050
CCNAGATTGTCAGCCTGGACTCC	129S1	15	43711869	43711892	-	0	0	1	11	1	0	0	11	0	2	0	0	0	0	FALSE	0.4759120
CCNAGATTGTCAGGAGTCACATT	B6	7	139929704	139929727	-	0	0	0	7	1	0	0	7	1	1	0	0	0	0	FALSE	0.5833950
CCNAGATTGTCAGGTTCCTCCTC	129S1	5	126292908	126292931	-	0	0	1	17	1	0	1	15	1	2	0	0	0	0	FALSE	0.5441480
CCNAGATTGTCCACAAGAGGCAG	B6	19	41635299	41635322	-	0	0	1	10	1	0	0	10	0	2	0	0	0	0	FALSE	0.3664620
CCNAGATTGTCCTACCCACCTAA	129S1	14	31382106	31382129	-	0	0	0	3	1	0	0	3	1	1	0	0	0	0	FALSE	0.5152770
CCNAGATTGTCCTCTAATCTGCT	B6	9	103504224	103504247	-	0	0	3	24	1	0	2	23	0	2	0	0	0	0	FALSE	0.5980180
CCNAGATTGTCCTGACCTCCACA	B6	18	12719677	12719700	-	0	0	7	37	1	0	7	34	0	0	0	0	1	0	FALSE	0.4674780
CCNAGATTGTCGAGATTGTCGTG	B6	5	114299915	114299938	-	0	0	1	2	1	0	1	1	0	0	0	1	0	1	FALSE	0.5167240
CCNAGATTGTCGTGATTGTCGCA	129S1	5	114299915	114299938	-	0	0	0	2	1	0	0	2	0	0	0	1	0	1	FALSE	0.5302060
CCNAGATTGTCTAGGTAGAAATA	129S1	9	105156993	105157016	-	0	0	1	8	1	0	1	6	0	0	0	0	1	0	FALSE	0.4269490
CCNAGATTGTCTAGGTAGAATAT	B6	9	105156993	105157016	-	0	0	0	10	1	0	0	9	0	0	0	0	1	0	FALSE	0.4364530
CCNAGATTGTCTCAAGTGAGGGG	129S1	8	47993735	47993758	-	0	0	0	7	1	0	0	7	1	1	0	0	0	0	FALSE	0.4935480
CCNAGATTGTCTCCAGTTGCTGG	129S1	4	48519424	48519447	-	0	0	7	39	1	0	7	38	0	1	0	0	1	0	FALSE	0.5458110
CCNAGATTGTCTCCTATGCTGCA	B6	8	82996885	82996908	-	0	0	2	13	1	0	1	13	0	2	0	0	0	0	FALSE	0.5984210
CCNAGATTGTCTCCTTTTTCCCT	B6	14	21148279	21148302	-	0	0	3	46	1	0	4	43	0	0	0	0	1	0	FALSE	0.5058810
CCNAGATTGTCTCCTTTTTTCCC	129S1	14	21148279	21148302	-	0	0	3	35	1	0	2	35	0	0	0	0	1	0	FALSE	0.4878540
CCNAGATTGTCTGAATTGTTGAA	129S1	9	58594032	58594055	-	0	0	2	14	1	0	2	14	1	1	0	0	0	0	FALSE	0.4286790
CCNAGATTGTCTGGCCAGCCACT	129S1	14	73816203	73816226	-	0	0	0	19	1	0	0	17	0	1	0	0	0	1	FALSE	0.4892920
CCNAGATTGTCTGGCTAGCCAAA	B6	14	73816203	73816226	-	0	0	0	12	1	0	0	10	0	1	0	0	0	1	FALSE	0.4944790
CCNAGATTGTCTTCTGTTCTAGC	B6	7	82625012	82625035	-	0	0	1	17	1	0	0	17	0	2	0	0	0	0	FALSE	0.6160660
CCNAGATTGTCTTGGATTGCTTA	B6	6	119432008	119432031	-	0	0	1	8	1	0	1	7	1	1	0	0	0	0	FALSE	0.4187310
CCNAGATTGTCTTTTTATTTGCT	B6	7	107313738	107313761	-	0	0	2	48	1	0	2	48	1	2	0	0	0	0	FALSE	0.4293040
CCNAGATTGTGAAAGTTAAATGG	129S1	10	93695616	93695639	-	0	0	0	14	1	0	0	13	1	1	0	0	0	0	FALSE	0.4137280	Metap2
CCNAGATTGTGAAGCCAGTCAGA	129S1	12	24880528	24880551	-	0	0	0	16	1	0	0	17	1	1	0	0	0	0	FALSE	0.4034190
CCNAGATTGTGAAGGATGATTCT	B6	9	84188866	84188889	-	0	0	2	16	1	0	1	15	0	2	0	0	0	0	FALSE	0.4135280
CCNAGATTGTGACCCCTTTTTCT	B6	13	108557605	108557628	-	0	0	2	19	1	0	1	16	0	2	0	0	0	0	FALSE	0.3665860
CCNAGATTGTGACTTTTGGGACA	B6	8	36944637	36944660	-	0	0	0	10	1	0	0	10	1	1	0	0	0	0	FALSE	0.5658600
CCNAGATTGTGAGCAACTTAAAG	129S1	9	86904346	86904369	-	0	0	0	9	1	0	0	9	1	2	0	0	0	0	FALSE	0.3829670
CCNAGATTGTGAGCAGCTCTAGT	129S1	14	52423056	52423079	-	0	0	2	12	1	0	2	13	1	1	0	0	0	0	FALSE	0.4852790
CCNAGATTGTGATCAGTTCATGG	129S1	8	46399548	46399571	-	0	0	0	2	1	0	0	2	1	1	0	0	0	0	FALSE	0.5773450
CCNAGATTGTGATCTCTTTTTCT	129S1	13	108557605	108557628	-	0	0	2	40	1	0	0	42	0	2	0	0	0	0	FALSE	0.3735680
CCNAGATTGTGATTCCCCCAACC	B6	13	20359506	20359529	-	0	0	3	9	1	0	2	9	0	2	0	0	0	0	FALSE	0.4934080
CCNAGATTGTGCAACTAAACTGT	B6	15	39927737	39927760	-	0	0	2	3	1	0	2	3	1	1	0	0	0	0	FALSE	0.4953400
CCNAGATTGTGCACACCTCAGCC	B6	5	129574830	129574853	-	0	0	1	7	1	0	1	6	0	0	0	0	1	0	FALSE	0.3014160
CCNAGATTGTGCAGATTGCCAAT	B6	3	87078264	87078287	-	0	0	1	5	1	0	0	3	1	1	0	0	0	0	FALSE	0.5426330
CCNAGATTGTGCAGTGAGAACCT	129S1	3	74971476	74971499	-	0	0	3	22	1	0	2	23	0	2	0	0	0	0	FALSE	0.4514760
CCNAGATTGTGCCAGTAACACTG	129S1	11	40719122	40719145	-	0	0	2	18	1	0	1	17	0	2	0	0	0	0	FALSE	0.5075070
CCNAGATTGTGCCTCAGGGTAAC	B6	6	147654407	147654430	-	0	0	1	10	1	0	1	11	1	2	0	0	0	0	FALSE	0.4439260
CCNAGATTGTGCCTTGAAATGTG	B6	4	153231565	153231588	-	0	0	2	12	1	0	1	10	0	2	0	0	0	0	FALSE	0.4184120
CCNAGATTGTGGACTATTAAGAA	129S1	15	21801001	21801024	-	0	0	3	11	1	0	2	12	0	2	0	0	0	0	FALSE	0.5374900
CCNAGATTGTGGGGAGTATCTTA	B6	8	74345949	74345972	-	0	0	0	3	1	0	0	4	1	1	0	0	0	0	FALSE	0.5721600
CCNAGATTGTGGTTTTGCCTTCT	129S1	2	118579707	118579730	-	0	0	1	25	1	0	1	25	2	2	0	0	0	0	FALSE	0.5734440
CCNAGATTGTGTAGCGGCAGGCA	129S1	1	8697435	8697458	-	0	0	1	10	1	0	1	10	0	3	0	0	0	0	FALSE	0.5278990
CCNAGATTGTGTCTGGGTGTTTG	129S1	18	12313767	12313790	-	0	0	5	49	1	0	4	44	0	2	0	0	0	0	FALSE	0.4737820	Rmc1
CCNAGATTGTGTCTTATTTCTAA	B6	9	70516449	70516472	-	0	0	0	43	1	0	0	42	1	1	0	0	0	0	FALSE	0.4815730
CCNAGATTGTGTCTTGCCCAGTC	B6	12	60150357	60150380	-	0	0	0	4	1	0	0	5	1	1	0	0	0	0	FALSE	0.5655210
CCNAGATTGTGTGAAAAGAAGCT	129S1	15	94850447	94850470	-	0	0	2	17	1	0	1	16	0	2	0	0	0	0	FALSE	0.4153880
CCNAGATTGTGTGACATACACCT	B6	X	74303993	74304016	-	0	0	2	9	1	0	2	9	1	4	0	0	0	0	TRUE	0.5638120
CCNAGATTGTGTGGATCTAGGGG	B6	17	20198752	20198775	-	0	0	2	5	1	0	2	5	1	2	0	0	0	0	FALSE	0.4818840
CCNAGATTGTGTTAATGATTGAT	129S1	2	155088463	155088486	-	0	0	0	12	1	0	0	12	1	1	0	0	0	0	FALSE	0.4226280
CCNAGATTGTGTTGAGCACATTT	B6	9	117347124	117347147	-	0	0	0	10	1	0	0	9	1	2	0	0	0	0	FALSE	0.4050560
CCNAGATTGTGTTGCTAGCTGCA	B6	1	68548906	68548929	-	0	0	10	139	1	0	10	134	0	2	0	0	0	0	FALSE	0.4724740
CCNAGATTGTTAAGTCCAATTGT	129S1	14	12653311	12653334	-	0	0	0	8	1	0	0	9	0	4	0	0	0	0	FALSE	0.3954780
CCNAGATTGTTACATGATCTCAG	129S1	7	103745983	103746006	-	0	0	2	8	1	0	1	8	0	2	0	0	0	0	FALSE	0.4233900
CCNAGATTGTTACTGCCTGGTCT	B6	9	9303637	9303660	-	0	0	0	17	1	0	0	17	1	1	0	0	0	0	FALSE	0.4548470
CCNAGATTGTTACTTCCCAGAAA	129S1	5	125727051	125727074	-	0	0	0	11	1	0	0	9	0	0	0	0	0	0	FALSE	0.6396760
CCNAGATTGTTAGGAGCACATCA	129S1	5	22954622	22954645	-	0	0	1	5	1	0	0	5	0	2	0	0	0	0	FALSE	0.3968860
CCNAGATTGTTATCCCTGGATTG	129S1	4	124100436	124100459	-	0	0	1	5	1	0	0	5	0	2	0	0	0	0	FALSE	0.4463430
CCNAGATTGTTATGGTTTTAAAG	129S1	6	7741929	7741952	-	0	0	3	27	1	0	2	28	0	2	0	0	0	0	FALSE	0.4926510
CCNAGATTGTTCAGCATCTTACA	B6	14	102867311	102867334	-	0	0	1	20	1	0	1	25	1	1	0	0	0	0	FALSE	0.4698010
CCNAGATTGTTCCAACTGAGACC	B6	3	12141712	12141735	-	0	0	1	10	1	0	0	12	0	2	0	0	0	0	FALSE	0.3953830
CCNAGATTGTTCCACAGCAGTAA	129S1	1	155819450	155819473	-	0	0	0	10	1	0	0	10	0	0	0	0	0	1	FALSE	0.4120660
CCNAGATTGTTCCCCACAAACTG	129S1	2	60471630	60471653	-	0	0	1	18	1	0	1	17	1	1	0	0	0	0	FALSE	0.3251940
CCNAGATTGTTCCTAAACAGATT	129S1	5	74262520	74262543	-	0	0	0	13	1	0	0	14	0	1	1	0	1	0	FALSE	0.5546540
CCNAGATTGTTCTGTAAGACTCA	B6	3	52962706	52962729	-	0	0	3	11	1	0	2	12	1	2	0	0	0	0	FALSE	0.5123570
CCNAGATTGTTCTGTAGGTCATT	B6	17	38554769	38554792	-	0	0	1	20	1	0	1	20	1	4	0	0	0	0	TRUE	0.5023050
CCNAGATTGTTCTTTGTTAACGG	B6	8	8308960	8308983	-	0	0	0	4	1	0	0	4	1	1	0	0	0	0	FALSE	0.5708280
CCNAGATTGTTGCACGGCTAAGC	129S1	7	68537062	68537085	-	0	0	1747	921	1	0	1736	918	0	2	0	0	0	0	FALSE	0.4872730
CCNAGATTGTTGCAGGTCTTGGA	B6	7	81938277	81938300	-	0	0	0	7	1	0	0	9	1	1	0	0	0	0	FALSE	0.4603820
CCNAGATTGTTGCATCATCTATG	B6	14	15863619	15863642	-	0	0	0	12	1	0	0	12	1	1	0	0	0	0	FALSE	0.3214570
CCNAGATTGTTGGCCCACGTGGG	B6	14	53427711	53427734	-	0	0	3	3	1	0	1	4	0	2	0	0	0	0	TRUE	0.4309570
CCNAGATTGTTGTGAACCGGCCA	B6	2	40522906	40522929	-	0	0	0	1	1	0	0	0	2	2	0	0	0	0	FALSE	0.5779270
CCNAGATTGTTGTTTTTCCACAT	129S1	9	33947204	33947227	-	0	0	1	69	1	0	0	71	0	2	0	0	0	0	FALSE	0.4074490
CCNAGATTGTTTAAAAAAAACTC	B6	5	18630183	18630206	-	0	0	2	34	1	0	1	34	0	2	0	0	0	0	FALSE	0.3788070
CCNAGATTGTTTAAATTTAGTTT	129S1	6	19831802	19831825	-	0	0	3	51	1	0	3	51	1	1	0	0	0	0	FALSE	0.5384210
CCNAGATTGTTTATATATTCTAC	B6	6	130143081	130143104	-	0	0	7	37	1	0	6	33	0	2	0	0	0	0	FALSE	0.5585910
CCNAGATTGTTTATGTACTCAAG	B6	6	4351707	4351730	-	0	0	1	3	1	0	0	3	0	2	0	0	0	0	FALSE	0.4437640
CCNAGATTGTTTCTATAACACAG	129S1	9	20605343	20605366	-	0	0	1	19	1	0	1	22	0	1	0	0	1	0	FALSE	0.5974060
CCNAGATTGTTTCTATAACGAGC	B6	9	20605343	20605366	-	0	0	1	2	1	0	1	2	0	1	0	0	1	0	FALSE	0.6010550
CCNAGATTGTTTCTCTGTATGTA	129S1	8	33271283	33271306	-	0	0	4	33	1	0	4	33	2	2	0	0	0	0	FALSE	0.4806360
CCNAGATTGTTTGGGAAACTGAA	129S1	14	9999469	9999492	-	0	0	2	18	1	0	2	19	1	1	0	0	0	0	FALSE	0.3258860	Cadps
CCNAGATTGTTTGGGGGGGGTGC	B6	17	68848176	68848199	-	0	0	2	9	1	0	1	10	1	3	0	0	0	0	FALSE	0.5576540
CCNAGATTGTTTGTGGGGGATGC	129S1	17	68848176	68848199	-	0	0	1	11	1	0	0	11	1	3	0	0	0	0	FALSE	0.5329790
CCNAGATTGTTTGTTGGGTGTTC	129S1	9	106263593	106263616	-	0	0	0	6	1	0	0	7	1	1	0	0	0	0	FALSE	0.4961860
CCNAGATTGTTTTAAAAAACCTC	129S1	5	18630183	18630206	-	0	0	3	23	1	0	2	23	0	2	0	0	0	0	FALSE	0.3192340
CCNAGATTGTTTTACCAAGATTA	129S1	2	123912707	123912730	-	0	0	0	8	1	0	0	8	1	1	0	0	0	0	FALSE	0.4156030
CCNAGATTGTTTTATAATGCTTG	129S1	4	76466217	76466240	-	0	0	1	21	1	0	0	20	0	2	0	0	0	0	FALSE	0.3708690
CCNAGATTGTTTTATGTGTCTTA	129S1	17	83717395	83717418	-	0	0	3	31	1	0	2	32	0	2	0	0	1	0	FALSE	0.5753140
CCNAGATTGTTTTCCTTATAAAT	129S1	3	16973449	16973472	-	0	0	4	42	1	0	4	42	1	1	0	0	0	0	FALSE	0.3854720
CCNAGATTGTTTTCTAGTATGCA	B6	11	58320125	58320148	-	0	0	3	30	1	0	3	29	1	1	0	0	0	0	FALSE	0.4975350
CCNAGATTGTTTTCTTATACAGC	129S1	8	68699936	68699959	-	0	0	8	50	1	0	7	50	0	2	0	0	0	0	FALSE	0.4709440
CCNAGATTGTTTTTTTAACATGA	129S1	2	172972591	172972614	-	0	0	6	38	1	0	3	41	0	0	0	0	1	0	FALSE	0.3763810
CCNAGATTGTTTTTTTAATATAG	129S1	5	40551069	40551092	-	0	0	5	68	1	0	6	75	1	1	0	0	0	0	FALSE	0.3406170
CCNAGATTTAAAAAAATGGATTT	129S1	13	78971688	78971711	-	0	0	3	59	1	0	3	60	0	0	0	0	0	1	FALSE	0.2187220
CCNAGATTTAAAAAGCTTGACTG	129S1	7	39460923	39460946	-	0	0	0	12	1	0	0	12	0	0	0	0	0	1	FALSE	0.4034820
CCNAGATTTAAAAATGTTTTTCC	B6	6	7506721	7506744	-	0	0	6	222	1	0	6	219	1	1	0	0	0	0	FALSE	0.3845930
CCNAGATTTAAAAATTAGTAAAA	B6	12	114341627	114341650	-	0	0	3	78	1	0	3	77	0	2	0	0	0	0	FALSE	0.2339080
CCNAGATTTAAAACCAGCTCCCA	B6	18	65235333	65235356	-	0	0	2	63	1	0	1	63	0	2	0	0	0	0	FALSE	0.3168930
CCNAGATTTAAAACCAGGCATGC	B6	2	105248562	105248585	-	0	0	1	18	1	0	0	20	0	2	0	0	0	0	FALSE	0.4705260
CCNAGATTTAAAACGAGCCAGAT	129S1	6	135110758	135110781	-	0	0	1	6	1	0	1	7	1	1	0	0	0	0	FALSE	0.2946390
CCNAGATTTAAAAGACTTTACAG	B6	14	104515961	104515984	-	0	0	0	19	1	0	0	21	0	0	0	0	0	1	FALSE	0.3134760
CCNAGATTTAAAAGATAGCATAT	129S1	11	38150451	38150474	-	0	0	2	25	1	0	2	23	1	1	0	0	0	0	FALSE	0.2964630
CCNAGATTTAAAATATATGAGTG	B6	17	79376735	79376758	-	0	0	4	55	1	0	3	54	0	2	0	0	0	0	FALSE	0.2417040
CCNAGATTTAAAATATCAAGTAA	129S1	4	76303099	76303122	-	0	0	4	40	1	0	2	38	0	2	0	0	0	0	FALSE	0.3972060
CCNAGATTTAAAATCGACTATAA	B6	1	151588868	151588891	-	0	0	1	7	1	0	1	8	1	1	0	0	0	0	FALSE	0.3853840
CCNAGATTTAAAATGGGGCAAGC	129S1	2	121696312	121696335	-	0	0	2	7	1	0	2	7	1	1	0	0	0	0	FALSE	0.4404570
CCNAGATTTAAACAATGCAGTCA	B6	4	27786675	27786698	-	0	0	1	31	1	0	1	40	1	1	0	0	0	0	FALSE	0.3369470
CCNAGATTTAAACCGGGAAGACC	B6	6	144287102	144287125	-	0	0	0	0	1	0	0	0	0	3	0	1	0	1	FALSE	0.4433010
CCNAGATTTAAAGCAAGGTATCC	B6	13	57316797	57316820	-	0	0	1	11	1	0	0	12	0	2	0	0	0	0	FALSE	0.3031070
CCNAGATTTAAAGGAAGCTTGAC	B6	7	39460923	39460946	-	0	0	1	11	1	0	0	10	0	0	0	0	0	1	FALSE	0.4450560
CCNAGATTTAAAGTAAGCCATCC	129S1	13	21037204	21037227	-	0	0	1	12	1	0	0	11	0	2	0	0	0	0	FALSE	0.5101180
CCNAGATTTAAAGTAAGCTGTCC	B6	13	21037204	21037227	-	0	0	1	11	1	0	0	13	0	2	0	0	0	0	FALSE	0.5323760
CCNAGATTTAAAGTACATTTTCA	B6	12	115342208	115342231	-	0	0	3	51	1	0	3	49	0	4	0	0	0	0	TRUE	0.2399450
CCNAGATTTAAAGTATGTGAGTG	129S1	17	79376735	79376758	-	0	0	2	17	1	0	1	17	0	2	0	0	0	0	FALSE	0.3062910
CCNAGATTTAAATAAACTTCATG	129S1	17	75322500	75322523	-	0	0	3	17	1	0	2	18	1	2	0	0	0	0	FALSE	0.4052650
CCNAGATTTAAATAGTCTTCATG	B6	14	84950683	84950706	-	0	0	1	12	1	0	0	12	1	1	0	0	0	0	FALSE	0.4760320
CCNAGATTTAAATATATATATCA	B6	8	29731405	29731428	-	0	0	6	257	1	0	5	259	0	0	0	0	1	0	FALSE	0.3522210
CCNAGATTTAAATGTTTGAACTA	129S1	12	114128241	114128264	-	0	0	5	23	1	0	4	23	0	2	0	0	0	0	TRUE	0.4664070
CCNAGATTTAAATTTTGCAGCTC	129S1	2	154782416	154782439	-	0	0	0	14	1	0	0	16	1	1	0	0	0	0	FALSE	0.5051790
CCNAGATTTAACAAAGAGGGAAG	129S1	3	121563085	121563108	-	0	0	0	18	1	0	0	19	0	0	0	0	0	1	FALSE	0.4369660
CCNAGATTTAACAATCGGAACAG	B6	1	77407276	77407299	-	0	0	0	3	1	0	0	3	0	1	0	0	0	1	FALSE	0.3416400
CCNAGATTTAACACTCAAATTCC	129S1	7	77027520	77027543	-	0	0	1	12	1	0	1	14	1	1	0	0	0	0	FALSE	0.3491060
CCNAGATTTAACCAAAGAATACA	129S1	18	72797593	72797616	-	0	0	1	17	1	0	1	19	1	1	0	0	0	0	FALSE	0.3467380
CCNAGATTTAACTAAAGAGGGAA	B6	3	121563085	121563108	-	0	0	1	15	1	0	1	15	0	0	0	0	0	1	FALSE	0.4658010
CCNAGATTTAACTAACAAAATGC	B6	14	12282309	12282332	-	0	0	1	27	1	0	1	27	1	1	0	0	0	0	FALSE	0.4329530
CCNAGATTTAACTGAGAGCACTT	B6	17	81533816	81533839	-	0	0	4	15	1	0	3	14	0	2	0	0	0	0	FALSE	0.5090580
CCNAGATTTAACTGAGAGTCCTT	129S1	17	81533816	81533839	-	0	0	2	21	1	0	1	21	0	2	0	0	0	0	FALSE	0.4805650
CCNAGATTTAAGAACTCCTGGAC	B6	8	31731045	31731068	-	0	0	2	9	1	0	2	9	0	0	0	0	0	1	FALSE	0.3542550
CCNAGATTTAAGACATAATACTT	129S1	8	31731045	31731068	-	0	0	1	30	1	0	1	30	0	0	0	0	0	1	FALSE	0.3724200
CCNAGATTTAAGACTTTACAGAC	129S1	14	104515961	104515984	-	0	0	2	18	1	0	2	18	0	0	0	0	0	1	FALSE	0.4553320
CCNAGATTTAAGATCTCAAGAGT	129S1	1	68475602	68475625	-	0	0	0	13	1	0	0	13	1	1	0	0	0	0	FALSE	0.5863720
CCNAGATTTAAGCACCAGACTTT	B6	13	69136824	69136847	-	0	0	0	16	1	0	0	16	1	4	0	0	0	0	FALSE	0.4942160
CCNAGATTTAAGCACTATTCTTT	129S1	13	69136824	69136847	-	0	0	0	25	1	0	0	23	1	4	0	0	0	0	FALSE	0.4405770
CCNAGATTTAAGCCCAGCTCCCA	129S1	18	65235333	65235356	-	0	0	5	17	1	0	4	18	0	2	0	0	0	0	FALSE	0.3960450
CCNAGATTTAAGCTGTTTCCTAG	B6	1	59217259	59217282	-	0	0	2	8	1	0	2	8	0	0	0	0	1	0	FALSE	0.5305380
CCNAGATTTAAGGAATCCCATGC	B6	12	114546784	114546807	-	0	0	0	10	1	0	0	11	1	1	0	0	0	0	FALSE	0.5104300
CCNAGATTTAAGGAGGACCCTCC	B6	3	103655073	103655096	-	0	0	5	21	1	0	3	23	0	2	0	0	0	0	FALSE	0.5423390
CCNAGATTTAAGTAAGCTGTTTC	129S1	1	59217259	59217282	-	0	0	0	16	1	0	0	16	0	0	0	0	1	0	FALSE	0.4755360
CCNAGATTTAAGTCAACTCTAAG	B6	14	10973802	10973825	-	0	0	2	6	1	0	1	5	0	2	0	0	0	0	FALSE	0.3178860
CCNAGATTTAAGTCACGCAGAAA	B6	12	71746368	71746391	-	0	0	1	7	1	0	0	7	0	2	0	0	0	0	FALSE	0.3599570
CCNAGATTTAAGTGTGCACACTA	129S1	1	159444714	159444737	-	0	0	2	9	1	0	1	9	0	2	0	0	0	0	FALSE	0.5670640
CCNAGATTTAATAAGAGTAGTAT	129S1	17	23520832	23520855	-	0	0	1	9	1	0	1	7	0	3	0	0	0	0	TRUE	0.3377890	Vmn2r114
CCNAGATTTAATAAGCCAGCATC	B6	1	68382944	68382967	-	0	0	0	11	1	0	0	10	1	2	0	0	0	0	FALSE	0.4931310
CCNAGATTTAATAAGTGTCCAGG	129S1	4	94937340	94937363	-	0	0	0	5	1	0	1	3	0	0	0	0	1	0	FALSE	0.4290220	Jun
CCNAGATTTAATACTCTTATTTG	B6	1	108888446	108888469	-	0	0	0	20	1	0	0	19	1	1	0	0	0	0	FALSE	0.4212740
CCNAGATTTAATAGTGTCCAGGT	B6	4	94937340	94937363	-	0	0	0	14	1	0	0	14	0	0	0	0	1	0	FALSE	0.4713090	Jun
CCNAGATTTAATATTAAGGCCTT	129S1	6	137026437	137026460	-	0	0	0	22	1	0	0	20	1	3	0	0	0	0	FALSE	0.3143600
CCNAGATTTAATCTAAAATGTAT	B6	8	6227000	6227023	-	0	0	3	37	1	0	3	38	0	0	0	1	0	1	FALSE	0.5213880
CCNAGATTTAATGAAGCTGACAA	129S1	4	90937036	90937059	-	0	0	3	20	1	0	3	20	0	3	0	0	0	0	FALSE	0.5269830
CCNAGATTTAATGACGCTCCCAA	129S1	6	91116208	91116231	-	0	0	1	5	1	0	0	6	0	2	0	0	0	0	FALSE	0.3992270
CCNAGATTTAATGACTCTCCCTA	B6	6	91116208	91116231	-	0	0	1	6	1	0	0	7	0	2	0	0	0	0	FALSE	0.4235600
CCNAGATTTAATGGAAAGGATTG	B6	X	164550652	164550675	-	0	0	0	14	1	0	0	13	1	1	0	0	0	0	FALSE	0.3846730
CCNAGATTTAATGGTTTTCCTTG	129S1	12	113883388	113883411	-	0	0	6	128	1	0	6	125	0	3	0	0	0	0	FALSE	0.4148520
CCNAGATTTAATTCCTGGCATCT	B6	13	4267647	4267670	-	0	0	7	109	1	0	6	110	0	2	0	0	0	0	FALSE	0.6139080
CCNAGATTTAATTCCTGGCATGG	129S1	13	4267647	4267670	-	0	0	2	28	1	0	1	28	0	2	0	0	0	0	FALSE	0.5795520
CCNAGATTTAATTGTTCTGTATT	129S1	7	85042019	85042042	-	0	0	2	26	1	0	1	26	0	2	0	0	0	0	FALSE	0.5461640
CCNAGATTTAATTTGTTTTGCTA	129S1	1	107897424	107897447	-	0	0	5	27	1	0	5	28	1	1	0	0	0	0	FALSE	0.4234820
CCNAGATTTACAAAAGAGTGTGA	129S1	8	21093450	21093473	-	0	0	1	9	1	0	1	10	1	1	0	0	0	1	TRUE	0.2808300
CCNAGATTTACAAAGATCAAGAA	129S1	10	16488300	16488323	-	0	0	2	26	1	0	2	29	1	2	0	0	0	0	FALSE	0.4050440
CCNAGATTTACAAATGTTTAGGA	129S1	12	24479497	24479520	-	0	0	0	25	1	0	0	26	1	1	0	0	0	0	FALSE	0.2604510
CCNAGATTTACAACCAAATTGGT	129S1	10	22415123	22415146	-	0	0	0	10	1	0	1	10	0	3	0	0	0	0	TRUE	0.2942640
CCNAGATTTACAACTACCTCATC	B6	2	119813233	119813256	-	0	0	1	11	1	0	1	12	1	1	0	0	0	0	FALSE	0.6414790
CCNAGATTTACAAGCACACTGAC	B6	17	11682104	11682127	-	0	0	1	18	1	0	0	16	0	2	0	0	0	0	FALSE	0.4940960
CCNAGATTTACAAGCACACTGGT	129S1	17	11682104	11682127	-	0	0	1	9	1	0	0	11	0	2	0	0	0	0	FALSE	0.4614900
CCNAGATTTACAATCACACTATA	129S1	18	9065276	9065299	-	0	0	2	15	1	0	1	14	0	2	0	0	0	0	FALSE	0.4222080
CCNAGATTTACACACCCAGTCGA	B6	3	41242130	41242153	-	0	0	0	6	1	0	0	5	0	1	0	0	0	1	FALSE	0.3463750
CCNAGATTTACACCTCAATTTTT	129S1	4	71232617	71232640	-	0	0	0	23	1	0	0	21	1	1	0	0	0	0	FALSE	0.5171420
CCNAGATTTACACTCTCAGTAGC	129S1	18	43310833	43310856	-	0	0	0	7	1	0	0	7	0	0	0	0	0	0	FALSE	0.4962790
CCNAGATTTACAGAGTACCTTAA	129S1	1	147314290	147314313	-	0	0	0	5	1	0	0	6	1	1	0	0	0	0	FALSE	0.3620020
CCNAGATTTACAGGGAGGCAGTC	B6	9	42351723	42351746	-	0	0	0	11	1	0	0	11	1	1	0	0	0	0	FALSE	0.3272470
CCNAGATTTACATTGGCATTGGG	B6	5	44486155	44486178	-	0	0	1	6	1	0	1	6	0	0	0	0	1	0	FALSE	0.3982040
CCNAGATTTACCAAGAGGTTTCA	129S1	3	51203009	51203032	-	0	0	0	6	1	0	0	6	1	3	0	0	0	0	FALSE	0.5375700
CCNAGATTTACCACTCCTTGTCA	129S1	12	114120103	114120126	-	0	0	21	297	1	0	20	299	0	2	0	0	0	0	TRUE	0.5726220
CCNAGATTTACCAGGACCCTTCT	B6	19	60495794	60495817	-	0	0	1	5	1	0	1	4	0	0	0	0	0	1	FALSE	0.4768520
CCNAGATTTACCAGTCAAACGTT	129S1	1	127632477	127632500	-	0	0	1	6	1	0	0	6	0	2	0	0	0	0	FALSE	0.3541380
CCNAGATTTACCCAGGTATCATG	129S1	7	37059028	37059051	-	0	0	2	7	1	0	0	9	0	2	0	0	0	0	FALSE	0.5438520
CCNAGATTTACCCAGGTGGCCAG	B6	5	137130798	137130821	-	0	0	0	5	1	0	0	6	1	2	0	0	0	0	FALSE	0.5588730
CCNAGATTTACCCAGTTGTCATG	B6	7	37059028	37059051	-	0	0	1	7	1	0	0	7	0	2	0	0	0	0	FALSE	0.5388970
CCNAGATTTACCCCAATTACCCA	B6	1	127087562	127087585	-	0	0	1	12	1	0	1	12	0	0	0	0	0	1	FALSE	0.3481720
CCNAGATTTACCCCATTACCCAT	129S1	1	127087562	127087585	-	0	0	3	8	1	0	3	8	0	0	0	0	0	1	FALSE	0.3481720
CCNAGATTTACCCTTCTAAGTTT	129S1	19	60495794	60495817	-	0	0	0	11	1	0	0	12	0	0	0	0	0	1	FALSE	0.3840610
CCNAGATTTACGGAAGTAAAATC	129S1	12	12088896	12088919	-	0	0	2	7	1	0	1	7	0	2	0	0	0	0	FALSE	0.5067880
CCNAGATTTACGGTAGAAAAATC	B6	12	12088896	12088919	-	0	0	1	4	1	0	0	4	0	2	0	0	0	0	FALSE	0.5067880
CCNAGATTTACGTGTGTCTTCCT	129S1	7	129094011	129094034	-	0	0	5	15	1	0	5	18	1	1	0	0	0	0	FALSE	0.5798430
CCNAGATTTACTAACAATCAGGT	B6	1	101385175	101385198	-	0	0	1	5	1	0	0	5	0	2	0	0	0	0	FALSE	0.3378460
CCNAGATTTACTAGTGTTTTCAT	B6	1	172162767	172162790	-	0	0	2	15	1	0	2	14	1	2	0	0	0	0	FALSE	0.4227540
CCNAGATTTACTATCACAGTATA	B6	18	9065276	9065299	-	0	0	3	10	1	0	2	10	0	2	0	0	0	0	FALSE	0.4433820
CCNAGATTTACTCAGATAAGATC	129S1	16	5652931	5652954	-	0	0	0	7	1	0	0	8	1	1	0	0	0	0	FALSE	0.5567490
CCNAGATTTACTCCTGGCTGATT	B6	4	67182527	67182550	-	0	0	1	10	1	0	0	10	0	2	0	0	0	0	FALSE	0.4894640
CCNAGATTTACTCTTCATGTAAT	B6	6	137430218	137430241	-	0	0	3	14	1	0	2	15	1	1	0	0	0	0	FALSE	0.4669510
CCNAGATTTACTGATAATCAGGT	129S1	1	101385175	101385198	-	0	0	3	10	1	0	1	11	0	2	0	0	0	0	FALSE	0.3721970
CCNAGATTTACTGGGATATGGAA	129S1	8	33140007	33140030	-	0	0	1	20	1	0	0	20	0	2	0	0	0	0	FALSE	0.4922910
CCNAGATTTACTGTCTCGCTCAG	B6	2	166445140	166445163	-	0	0	1	12	1	0	0	11	0	2	0	0	0	0	FALSE	0.5962280
CCNAGATTTACTGTGCTTGCAAA	B6	9	46032082	46032105	-	0	0	2	14	1	0	2	15	1	1	0	0	0	0	FALSE	0.5142880
CCNAGATTTACTTATTTAGTATG	129S1	1	35151541	35151564	-	0	0	5	47	1	0	5	44	0	3	0	0	0	0	FALSE	0.4267500
CCNAGATTTACTTCTGAGTCTGA	129S1	16	95081185	95081208	-	0	0	7	78	1	0	8	75	1	1	0	0	0	0	FALSE	0.4948940
CCNAGATTTACTTTCACTTCTAA	129S1	15	41588409	41588432	-	0	0	2	39	1	0	1	36	0	2	0	0	0	0	FALSE	0.3405050
CCNAGATTTACTTTCTATAGGAG	B6	6	128973902	128973925	-	0	0	1	10	1	0	0	10	0	2	0	0	0	0	FALSE	0.3601680
CCNAGATTTACTTTTGCGTCCTA	129S1	3	65608885	65608908	-	0	0	1	8	1	0	1	9	0	0	0	0	1	0	FALSE	0.5277970
CCNAGATTTAGAACGAGGCTTTT	B6	2	76162974	76162997	-	0	0	2	6	1	0	1	7	0	2	0	0	0	0	FALSE	0.4148150
CCNAGATTTAGAAGCAGACAGTA	129S1	1	134984413	134984436	-	0	0	0	15	1	0	0	15	1	1	0	0	0	0	FALSE	0.5041320
CCNAGATTTAGAAGGAGGCTCTT	129S1	2	76162974	76162997	-	0	0	2	4	1	0	1	4	0	2	0	0	0	0	FALSE	0.4273200
CCNAGATTTAGAATTACAGAGCA	129S1	18	19809988	19810011	-	0	0	0	30	1	0	0	29	2	3	0	0	0	0	FALSE	0.3687400
CCNAGATTTAGAGGATACTTTTT	B6	10	27116130	27116153	-	0	0	1	14	1	0	0	13	0	0	0	0	0	1	FALSE	0.4757620
CCNAGATTTAGAGGATATTTTTA	129S1	10	27116130	27116153	-	0	0	3	30	1	0	2	32	0	0	0	0	0	1	FALSE	0.4184690
CCNAGATTTAGAGGGGTACATAG	129S1	8	6617911	6617934	-	0	0	1	9	1	0	1	8	1	1	0	0	0	0	FALSE	0.3798370
CCNAGATTTAGAGTAACACACCT	B6	12	12104395	12104418	-	0	0	2	14	1	0	2	15	0	0	0	0	0	1	FALSE	0.3264670
CCNAGATTTAGAGTCACAATAGA	B6	2	51157053	51157076	-	0	0	0	16	1	0	0	16	1	1	0	0	0	0	FALSE	0.4026750
CCNAGATTTAGAGTTATCTATAT	B6	3	39993136	39993159	-	0	0	1	18	1	0	1	16	1	4	0	0	0	0	FALSE	0.3358600
CCNAGATTTAGATTCAGGTATCC	129S1	8	16672875	16672898	-	0	0	2	10	1	0	1	10	0	2	0	0	0	0	FALSE	0.5212870
CCNAGATTTAGCAGATGAATGTA	129S1	X	147298393	147298416	-	0	0	1	13	1	0	1	14	0	3	0	0	0	0	TRUE	0.4656330
CCNAGATTTAGCATCTAGCCCAG	B6	13	95639238	95639261	-	0	0	1	5	1	0	1	5	1	1	0	0	0	0	FALSE	0.5854810
CCNAGATTTAGCATCTGTGTTAT	129S1	1	45182999	45183022	-	0	0	2	20	1	0	2	21	1	1	0	0	0	0	FALSE	0.6051850
CCNAGATTTAGCCTATATGCTTT	B6	6	138367596	138367619	-	0	0	1	13	1	0	0	12	0	2	0	0	1	0	FALSE	0.5176790
CCNAGATTTAGCGTTTTCTTTCT	B6	14	72817764	72817787	-	0	0	1	23	1	0	1	24	1	2	0	0	0	0	FALSE	0.4939880
CCNAGATTTAGCTCCTGCATGTG	B6	15	11003832	11003855	-	0	0	0	13	1	0	0	14	0	1	0	0	0	1	FALSE	0.4525280
CCNAGATTTAGGAATAGGACAAA	129S1	5	138240806	138240829	-	0	0	1	18	1	0	0	18	0	2	0	0	0	0	TRUE	0.4873110
CCNAGATTTAGGACTGGGCATGG	129S1	4	113801127	113801150	-	0	0	0	12	1	0	0	13	1	2	0	0	0	0	FALSE	0.3540060
CCNAGATTTAGGAGAAGGGGGAG	129S1	3	127138792	127138815	-	0	0	1	12	1	0	0	14	0	1	0	0	0	1	FALSE	0.4438170
CCNAGATTTAGGCAACCATTTAC	B6	14	46231179	46231202	-	0	0	4	45	1	0	4	47	0	0	0	1	0	1	FALSE	0.3988170
CCNAGATTTAGGCATAGGACAAG	B6	5	138240806	138240829	-	0	0	1	6	1	0	0	6	0	2	0	0	0	0	TRUE	0.5484740
CCNAGATTTAGGGAGCAAGGCAG	B6	2	134514587	134514610	-	0	0	1	15	1	0	1	14	1	1	0	0	0	0	FALSE	0.3182350
CCNAGATTTAGGGGCAGCTGAGC	B6	8	88672809	88672832	-	0	0	1	26	1	0	1	26	1	2	0	0	0	0	FALSE	0.5361370
CCNAGATTTAGGGTTGATCCTCT	B6	7	75631902	75631925	-	0	0	3	47	1	0	3	45	0	0	0	0	0	1	FALSE	0.5782090
CCNAGATTTAGGTCAGCTCTAAG	129S1	14	10973802	10973825	-	0	0	1	5	1	0	0	4	0	2	0	0	0	0	FALSE	0.4346100
CCNAGATTTAGGTTATCATAAAT	B6	3	111033460	111033483	-	0	0	0	18	1	0	0	17	2	2	0	0	0	0	FALSE	0.3540010
CCNAGATTTAGTAATTTCTCTTT	B6	17	69957185	69957208	-	0	0	4	34	1	0	4	34	0	0	0	0	1	0	FALSE	0.4444530
CCNAGATTTAGTAATTTCTTCTT	129S1	17	69957185	69957208	-	0	0	3	41	1	0	2	39	0	0	0	0	1	0	FALSE	0.4590280
CCNAGATTTAGTCCTGAGCAAAG	B6	14	71062691	71062714	-	0	0	3	9	1	0	2	10	0	2	0	0	0	0	FALSE	0.4875990
CCNAGATTTAGTCCTTAGACTTG	B6	17	44081609	44081632	-	0	0	0	15	1	0	0	15	1	1	0	0	0	0	FALSE	0.3963760
CCNAGATTTAGTCTTGCGTGACT	129S1	7	144968447	144968470	-	0	0	0	5	1	0	0	5	1	2	0	0	0	0	FALSE	0.6348060
CCNAGATTTAGTGACAAGCTACA	129S1	14	72506806	72506829	-	0	0	1	8	1	0	0	8	0	2	0	0	0	0	FALSE	0.5678180
CCNAGATTTAGTGTGGTCAAATG	B6	8	108006773	108006796	-	0	0	0	4	1	0	0	4	0	0	0	0	1	0	FALSE	0.4314980
CCNAGATTTAGTTCATCATGACA	129S1	7	139749736	139749759	-	0	0	1	19	1	0	1	20	2	3	0	0	0	0	FALSE	0.5860470
CCNAGATTTATAAAAACAGAAAA	B6	8	21012029	21012052	-	0	0	12	166	1	0	10	173	0	2	0	0	0	0	FALSE	0.2806520
CCNAGATTTATAAATGATTATGA	129S1	5	14440750	14440773	-	0	0	3	42	1	0	3	42	1	2	0	0	0	0	FALSE	0.3119710
CCNAGATTTATAAGCCAAGCAAA	B6	6	18822441	18822464	-	0	0	4	31	1	0	5	31	1	1	0	0	0	0	FALSE	0.3194470
CCNAGATTTATAAGCCTTTTAAT	129S1	10	6805328	6805351	-	0	0	2	43	1	0	1	44	0	0	0	0	0	1	FALSE	0.2899730
CCNAGATTTATAAGCCTTTTTAA	B6	10	6805328	6805351	-	0	0	1	151	1	0	0	148	0	0	0	0	0	1	FALSE	0.3141900
CCNAGATTTATACAAATTAAGGT	B6	3	114132635	114132658	-	0	0	3	32	1	0	3	30	1	2	0	0	0	0	FALSE	0.4354240
CCNAGATTTATACCAGGCATATA	B6	8	100659948	100659971	-	0	0	1	11	1	0	1	11	1	1	0	0	0	0	FALSE	0.5245490
CCNAGATTTATACCTCCATCCAC	B6	12	113761542	113761565	-	0	0	2	15	1	0	1	14	0	2	0	0	0	0	FALSE	0.4042890
CCNAGATTTATAGCCCTGAGTCA	B6	3	126611911	126611934	-	0	0	1	9	1	0	1	9	1	1	0	0	0	0	FALSE	0.4705630	Camk2d
CCNAGATTTATAGTCACATAAAG	B6	14	52170562	52170585	-	0	0	2	23	1	0	2	26	0	0	0	0	1	0	FALSE	0.4348280
CCNAGATTTATAGTGTCTTGTGA	129S1	10	92631036	92631059	-	0	0	2	15	1	0	1	15	0	2	0	0	0	0	FALSE	0.5807070
CCNAGATTTATATAGTCACATAA	129S1	14	52170562	52170585	-	0	0	2	25	1	0	2	26	0	0	0	0	1	0	FALSE	0.4293250
CCNAGATTTATATCACATGCTTA	129S1	12	52668420	52668443	-	0	0	0	13	1	0	0	15	1	1	0	0	0	0	FALSE	0.5344450
CCNAGATTTATATGAAAAAAAGA	129S1	13	40036608	40036631	-	0	0	3	52	1	0	2	51	0	0	0	0	1	0	FALSE	0.3567170
CCNAGATTTATATGAAAAAAGAA	B6	13	40036608	40036631	-	0	0	6	69	1	0	5	72	0	0	0	0	1	0	FALSE	0.3285620
CCNAGATTTATATGAGTTAGGTA	B6	3	149869998	149870021	-	0	0	0	6	1	0	0	6	1	1	0	0	0	0	FALSE	0.4470740
CCNAGATTTATCAACTAGATTCC	B6	4	104379821	104379844	-	0	0	0	6	1	0	0	6	0	0	0	0	1	0	FALSE	0.5073200
CCNAGATTTATCAATCTAGATTC	129S1	4	104379821	104379844	-	0	0	1	15	1	0	1	9	0	0	0	0	1	0	FALSE	0.5362720
CCNAGATTTATCCATATACAAAA	B6	12	103918205	103918228	-	0	0	1	35	1	0	1	32	1	2	0	0	0	0	FALSE	0.4157290
CCNAGATTTATCCCAGACAGGGA	129S1	15	101767805	101767828	-	0	0	1	11	1	0	0	12	0	2	0	0	0	0	FALSE	0.3534080	Krt77
CCNAGATTTATCCTCCCTTAAAT	129S1	6	147690593	147690616	-	0	0	2	12	1	0	1	12	0	2	0	0	0	0	FALSE	0.6122110
CCNAGATTTATCGTTTCAACTTC	B6	10	92917075	92917098	-	0	0	0	8	1	0	0	8	0	1	1	0	1	0	FALSE	0.3505180
CCNAGATTTATCTGCCGTTCTGG	129S1	18	65505586	65505609	-	0	0	0	4	1	0	0	5	0	0	0	0	0	1	FALSE	0.5636570
CCNAGATTTATCTGCCTTGTTCT	B6	18	65505586	65505609	-	0	0	0	18	1	0	0	19	0	0	0	0	0	1	FALSE	0.5737380
CCNAGATTTATCTGTAACTTAAG	129S1	15	99831155	99831178	-	0	0	3	19	1	0	3	16	1	1	0	0	1	0	FALSE	0.3606410
CCNAGATTTATGATTTAAGACTA	129S1	4	92253584	92253607	-	0	0	3	18	1	0	2	18	0	2	0	0	0	0	FALSE	0.5071140
CCNAGATTTATGCACCCTAGACT	129S1	9	77651364	77651387	-	0	0	2	4	1	0	1	5	0	1	0	0	1	0	FALSE	0.4296500
CCNAGATTTATGCTGAACAGTGA	129S1	15	11320877	11320900	-	0	0	1	13	1	0	0	13	0	2	0	0	0	0	FALSE	0.4719440
CCNAGATTTATGGCGTCTTGTGA	B6	10	92631036	92631059	-	0	0	2	1	1	0	1	1	0	2	0	0	0	0	FALSE	0.5563320
CCNAGATTTATTAAAAAATTAGA	129S1	15	41422809	41422832	-	0	0	4	61	1	0	4	62	0	0	0	0	1	0	FALSE	0.3093480
CCNAGATTTATTAAAGTTTAGAC	B6	17	44061553	44061576	-	0	0	2	11	1	0	1	11	0	2	0	0	0	0	FALSE	0.4626690	Cyp39a1
CCNAGATTTATTACCAACTTCTA	B6	6	135123834	135123857	-	0	0	1	10	1	0	1	10	1	1	0	0	0	0	FALSE	0.5363090
CCNAGATTTATTAGGATCAAGTC	B6	2	168862554	168862577	-	0	0	1	7	1	0	0	7	0	2	0	0	0	0	FALSE	0.4028450
CCNAGATTTATTCATACCTGTTT	B6	16	80009917	80009940	-	0	0	0	22	1	0	0	23	1	1	0	0	0	0	FALSE	0.4372400
CCNAGATTTATTCTACAAAACTA	129S1	4	77042408	77042431	-	0	0	2	20	1	0	1	21	0	2	0	0	0	0	FALSE	0.4398450
CCNAGATTTATTCTACATAACTG	B6	4	77042408	77042431	-	0	0	3	13	1	0	2	14	0	2	0	0	0	0	FALSE	0.3827500
CCNAGATTTATTGCACCAACTAG	129S1	4	55430862	55430885	-	0	0	1	8	1	0	0	8	0	2	0	0	1	0	FALSE	0.5141820
CCNAGATTTATTGGATATTGGCT	B6	11	58696368	58696391	-	0	0	2	7	1	0	1	7	0	2	0	0	0	0	FALSE	0.4554260
CCNAGATTTATTTAGACTAATAT	B6	14	15676800	15676823	-	0	0	2	20	1	0	1	21	0	2	0	0	0	0	FALSE	0.4112500
CCNAGATTTATTTAGACTAATGC	129S1	14	15676800	15676823	-	0	0	1	8	1	0	0	9	0	2	0	0	0	0	FALSE	0.4112500
CCNAGATTTATTTATATTTCTGA	B6	12	50664394	50664417	-	0	0	5	67	1	0	5	65	0	0	0	0	0	1	FALSE	0.3715570
CCNAGATTTATTTCATCATGCAA	B6	15	30320874	30320897	-	0	0	3	33	1	0	3	35	1	1	0	0	0	0	FALSE	0.5243340
CCNAGATTTATTTCCCGTTGTGG	129S1	7	39974711	39974734	-	0	0	1	4	1	0	1	4	0	2	0	0	0	0	FALSE	0.5424450
CCNAGATTTATTTGAGATCCAGT	B6	1	160136879	160136902	-	0	0	1	8	1	0	1	8	1	1	0	0	0	0	FALSE	0.2959980
CCNAGATTTATTTTAGTGAAAAA	B6	16	27929922	27929945	-	0	0	2	37	1	0	2	34	1	1	0	0	0	0	FALSE	0.4886310
CCNAGATTTATTTTTTGATATTC	129S1	18	84928950	84928973	-	0	0	9	81	1	0	8	81	1	1	0	0	0	0	FALSE	0.3703870
CCNAGATTTCAAAAAGCACAGCT	B6	17	55559373	55559396	-	0	0	5	35	1	0	5	32	0	0	0	0	0	1	FALSE	0.4266830
CCNAGATTTCAAAATACCCTGAG	129S1	11	59223429	59223452	-	0	0	1	16	1	0	1	16	1	1	0	0	0	0	FALSE	0.3777160	Wnt9a
CCNAGATTTCAAACAGAACTTTG	129S1	5	69944533	69944556	-	0	0	0	25	1	0	0	23	1	1	0	0	0	0	FALSE	0.3739340
CCNAGATTTCAAAGACCACAAGT	B6	8	43124668	43124691	-	0	0	1	11	1	0	0	12	0	2	0	0	0	0	FALSE	0.4572110
CCNAGATTTCAACAAACTCCAAA	B6	17	19713438	19713461	-	0	0	1	20	1	0	0	20	0	2	0	0	0	0	TRUE	0.2982900
CCNAGATTTCAACAACAATACAA	B6	11	93328857	93328880	-	0	0	3	32	1	0	1	30	0	2	0	0	0	0	FALSE	0.4071920
CCNAGATTTCAACAATGATACAA	129S1	11	93328857	93328880	-	0	0	2	14	1	0	1	14	0	2	0	0	0	0	FALSE	0.4965080
CCNAGATTTCAAGAAAAATGAAA	B6	14	108036801	108036824	-	0	0	9	100	1	0	9	99	0	1	0	0	1	0	FALSE	0.2285590
CCNAGATTTCAAGAGCTATGAAG	129S1	12	92237202	92237225	-	0	0	0	22	1	0	0	22	0	3	0	0	0	0	FALSE	0.2471720
CCNAGATTTCAAGCTGCAGGTTA	B6	5	101701446	101701469	-	0	0	0	9	1	0	0	8	0	1	0	0	1	0	FALSE	0.4648210
CCNAGATTTCAAGTTCATTGGTG	129S1	12	88272848	88272871	-	0	0	12	10	1	0	12	9	1	1	0	0	0	0	TRUE	0.2776180
CCNAGATTTCAATAGGAGTGATG	129S1	2	40944540	40944563	-	0	0	0	5	1	0	0	5	0	1	0	0	0	1	FALSE	0.4397010
CCNAGATTTCAATAGGGAGTGAC	B6	2	40944540	40944563	-	0	0	1	10	1	0	1	11	0	1	0	0	0	1	FALSE	0.4561820
CCNAGATTTCAATGCAGTCTCTG	B6	3	27897918	27897941	-	0	0	3	24	1	0	3	24	1	1	0	0	0	0	FALSE	0.4341670
CCNAGATTTCACAGCACATTTAA	129S1	9	41375808	41375831	-	0	0	1	33	1	0	1	33	0	0	0	0	0	1	FALSE	0.5571400
CCNAGATTTCACAGCTGCCCAAA	B6	7	128409556	128409579	-	0	0	0	15	1	0	0	17	0	1	0	1	0	1	FALSE	0.3602240
CCNAGATTTCACATAGCTAACTG	B6	3	127327898	127327921	-	0	0	3	8	1	0	2	9	0	2	0	0	0	0	FALSE	0.3452570
CCNAGATTTCACATTTAGGACTT	129S1	7	104557470	104557493	-	0	0	1	14	1	0	1	16	1	1	0	0	0	0	FALSE	0.3290520
CCNAGATTTCACATTTGGTCTCA	129S1	4	111625992	111626015	-	0	0	0	18	1	0	0	16	1	1	0	0	0	0	FALSE	0.5432640	Spata6
CCNAGATTTCACATTTTATAAAT	B6	16	64084533	64084556	-	0	0	2	57	1	0	2	58	1	1	0	0	0	0	FALSE	0.2871830
CCNAGATTTCACCAAGGAAAAAT	B6	5	141904968	141904991	-	0	0	0	46	1	0	0	46	1	1	0	0	0	0	FALSE	0.3341460
CCNAGATTTCACCCTCAAAGCTT	B6	8	5365585	5365608	-	0	0	2	24	1	0	1	25	1	1	0	0	0	0	FALSE	0.5610680
CCNAGATTTCACCTTAGTAGACC	B6	7	51737592	51737615	-	0	0	1	11	1	0	0	10	0	2	0	0	0	0	FALSE	0.5207000
CCNAGATTTCACTGTTAGTAGTC	129S1	16	76300101	76300124	-	0	0	0	19	1	0	0	20	0	0	0	0	0	1	FALSE	0.4702960
CCNAGATTTCACTGTTGAGTAGT	B6	16	76300101	76300124	-	0	0	0	19	1	0	0	18	0	0	0	0	0	1	FALSE	0.4585190
CCNAGATTTCACTTGTAGGAGTA	129S1	12	64141369	64141392	-	0	0	0	5	1	0	0	5	1	1	0	0	0	0	FALSE	0.4117090
CCNAGATTTCAGAGGAGACCAAA	B6	4	9564043	9564066	-	0	0	1	29	1	0	1	31	2	2	0	0	0	0	FALSE	0.4008030
CCNAGATTTCAGATACACAGCAC	129S1	14	118904728	118904751	-	0	0	1	30	1	0	1	31	0	0	0	0	1	0	FALSE	0.4084140
CCNAGATTTCAGATTGCACCCAT	129S1	14	51659968	51659991	-	0	0	0	14	1	0	0	14	1	2	0	0	0	0	FALSE	0.4726190
CCNAGATTTCAGCACTAAACATA	129S1	17	75961013	75961036	-	0	0	2	30	1	0	2	30	0	0	1	0	1	0	FALSE	0.3860380
CCNAGATTTCAGCTCCGTTTTTT	129S1	8	16252669	16252692	-	0	0	1	20	1	0	0	20	0	0	0	0	1	0	FALSE	0.4805810
CCNAGATTTCAGCTCGTTTTTTG	B6	8	16252669	16252692	-	0	0	1	9	1	0	1	8	0	0	0	0	1	0	FALSE	0.4543530
CCNAGATTTCAGGACGTGTTATG	129S1	1	68689542	68689565	-	0	0	0	3	1	0	0	3	1	2	0	0	0	0	FALSE	0.3927610
CCNAGATTTCAGGATTGGGTGCA	129S1	7	35398304	35398327	-	0	0	0	8	1	0	0	7	1	2	0	0	0	0	FALSE	0.4989270
CCNAGATTTCAGGGGGTGACTGT	B6	14	110110219	110110242	-	0	0	1	10	1	0	0	11	0	2	0	0	0	0	FALSE	0.4669190
CCNAGATTTCAGTAACATGTACA	129S1	12	114138500	114138523	-	0	0	3	21	1	0	2	20	0	2	0	0	0	0	TRUE	0.3815300
CCNAGATTTCAGTAGCTAGGAAG	B6	12	92237202	92237225	-	0	0	0	17	1	0	0	16	0	3	0	0	0	0	FALSE	0.3254210
CCNAGATTTCAGTGCATTAGAAG	B6	14	118663321	118663344	-	0	0	2	9	1	0	1	8	0	2	0	0	0	0	FALSE	0.4387590
CCNAGATTTCAGTGTACAGAGTC	129S1	18	14477708	14477731	-	0	0	3	25	1	0	2	25	0	2	0	0	0	0	FALSE	0.5158080
CCNAGATTTCAGTGTGTAGAGTC	B6	18	14477708	14477731	-	0	0	1	29	1	0	0	29	0	2	0	0	0	0	FALSE	0.4986670
CCNAGATTTCAGTGTTAGAATCT	B6	3	86456282	86456305	-	0	0	1	20	1	0	0	20	0	0	0	0	1	0	FALSE	0.5381550
CCNAGATTTCAGTGTTAGAATTC	129S1	3	86456282	86456305	-	0	0	3	23	1	0	2	24	0	0	0	0	1	0	FALSE	0.4994890
CCNAGATTTCATACCCTCACCCT	B6	4	131189733	131189756	-	0	0	4	14	1	0	3	16	0	2	0	0	0	0	FALSE	0.5684370
CCNAGATTTCATAGCCTTTTGCA	129S1	11	10066426	10066449	-	0	0	1	11	1	0	1	11	0	0	0	0	0	1	FALSE	0.4398610
CCNAGATTTCATAGTTAGTCAGA	129S1	5	121647695	121647718	-	0	0	0	5	1	0	0	5	1	1	0	0	0	0	FALSE	0.5530400
CCNAGATTTCATCATGCATTCAA	B6	8	126510950	126510973	-	0	0	1	18	1	0	1	17	1	2	0	0	0	0	FALSE	0.3970510
CCNAGATTTCATCATGTCTTTCA	129S1	14	73275563	73275586	-	0	0	0	28	1	0	0	28	0	0	1	0	1	0	FALSE	0.3960370
CCNAGATTTCATCATTCTTCTGC	B6	9	78744390	78744413	-	0	0	2	30	1	0	2	31	1	1	0	0	0	0	FALSE	0.5325620
CCNAGATTTCATCGGTGGACTAT	129S1	6	7681061	7681084	-	0	0	0	7	1	0	0	6	0	3	0	0	0	0	FALSE	0.4883830
CCNAGATTTCATCTACAAATCCA	B6	17	44138974	44138997	-	0	0	0	21	1	0	0	21	1	2	0	0	0	0	FALSE	0.3643660
CCNAGATTTCATCTTATTAGACC	129S1	7	51737592	51737615	-	0	0	3	13	1	0	2	12	0	2	0	0	0	0	FALSE	0.4643990
CCNAGATTTCATGCCCTCACTCT	129S1	4	131189733	131189756	-	0	0	4	16	1	0	3	18	0	2	0	0	0	0	FALSE	0.5615720
CCNAGATTTCATGCTCTTTAGCT	129S1	4	129716613	129716636	-	0	0	1	18	1	0	1	18	1	2	0	0	0	0	FALSE	0.4833050
CCNAGATTTCATTCTTGGTTGGT	B6	17	23269227	23269250	-	0	0	1	13	1	0	0	14	0	2	0	0	0	0	FALSE	0.4638880
CCNAGATTTCATTGAGGAACTTT	B6	1	124519331	124519354	-	0	0	2	8	1	0	2	7	1	1	0	0	0	0	FALSE	0.3917570
CCNAGATTTCATTGTATTGTTTG	B6	3	142282147	142282170	-	0	0	0	38	1	0	0	39	1	1	0	0	0	0	FALSE	0.5767700
CCNAGATTTCATTTATAGCATTT	129S1	12	113736784	113736807	-	0	0	4	29	1	0	4	27	1	2	0	0	0	0	TRUE	0.4456430
CCNAGATTTCATTTGGGTTAACT	B6	1	22150135	22150158	-	0	0	4	11	1	0	3	12	0	2	0	0	0	0	FALSE	0.5271180
CCNAGATTTCATTTGGGTTCTCT	129S1	1	22150135	22150158	-	0	0	4	26	1	0	3	25	0	2	0	0	0	0	FALSE	0.5219700
CCNAGATTTCATTTGTTTAACTT	129S1	4	26516946	26516969	-	0	0	5	46	1	0	4	46	0	2	0	0	0	0	FALSE	0.4663600
CCNAGATTTCATTTTCATTCTGT	129S1	18	76907794	76907817	-	0	0	4	82	1	0	4	82	0	1	0	0	0	1	FALSE	0.4727120
CCNAGATTTCATTTTTTGAGATT	B6	8	39673721	39673744	-	0	0	4	52	1	0	3	53	0	0	0	0	1	0	FALSE	0.3703760
CCNAGATTTCCAAAGTGCCCTCT	129S1	18	30947884	30947907	-	0	0	2	17	1	0	2	17	1	1	0	0	0	0	FALSE	0.3616650
CCNAGATTTCCAAGTATAGCTAC	B6	2	162231200	162231223	-	0	0	1	8	1	0	0	6	0	2	0	0	0	0	FALSE	0.5353130
CCNAGATTTCCAAGTATAGCTGT	129S1	2	162231200	162231223	-	0	0	1	9	1	0	0	10	0	2	0	0	0	0	FALSE	0.5310580
CCNAGATTTCCAATCTCGGCCAG	129S1	6	18193996	18194019	-	0	0	0	11	1	0	0	10	1	1	0	0	1	0	FALSE	0.5484530
CCNAGATTTCCACAGAGACAATA	B6	9	41986422	41986445	-	0	0	2	22	1	0	2	22	0	3	0	0	0	0	FALSE	0.4978960
CCNAGATTTCCACAGGCTTTCGC	129S1	12	25742147	25742170	-	0	0	1	5	1	0	0	5	0	0	0	0	0	1	FALSE	0.4554750
CCNAGATTTCCACAGGCTTTCTG	B6	12	25742147	25742170	-	0	0	4	23	1	0	3	22	0	0	0	0	0	1	FALSE	0.4344150
CCNAGATTTCCACGGGAAGCAAA	129S1	3	116987654	116987677	-	0	0	1	8	1	0	0	8	0	2	0	0	0	0	FALSE	0.4708130
CCNAGATTTCCACTCACCTCTCT	B6	18	12480226	12480249	-	0	0	1	35	1	0	0	34	1	1	0	0	0	0	FALSE	0.5754760
CCNAGATTTCCAGAGGGGCTACT	129S1	15	20590712	20590735	-	0	0	0	11	1	0	0	10	0	1	0	0	0	1	FALSE	0.3985730
CCNAGATTTCCATAACTTGACTG	B6	1	168844645	168844668	-	0	0	3	8	1	0	2	10	0	2	0	0	0	0	FALSE	0.4882970
CCNAGATTTCCATACGAAAACTA	B6	11	57577342	57577365	-	0	0	2	22	1	0	2	20	1	1	0	0	0	0	FALSE	0.4679390
CCNAGATTTCCATCACTAGACAT	129S1	14	9133982	9134005	-	0	0	1	20	1	0	0	21	0	0	0	0	1	0	FALSE	0.4296190
CCNAGATTTCCATCCTCTGAGGA	129S1	9	86586786	86586809	-	0	0	3	58	1	0	2	55	0	3	0	0	0	0	FALSE	0.4432420
CCNAGATTTCCATCTGCTGGGAG	129S1	1	75460480	75460503	-	0	0	2	19	1	0	2	19	1	2	0	0	0	0	FALSE	0.5360060
CCNAGATTTCCATGACTTGTCTG	129S1	1	168844645	168844668	-	0	0	1	15	1	0	0	13	0	2	0	0	0	0	FALSE	0.5108460
CCNAGATTTCCATGCCTTTGTCC	129S1	7	43218803	43218826	-	0	0	4	20	1	0	3	20	0	0	0	0	0	1	FALSE	0.3530720
CCNAGATTTCCATGTAAGAACCT	129S1	2	128472118	128472141	-	0	0	2	15	1	0	2	17	1	1	0	0	0	0	FALSE	0.5367070
CCNAGATTTCCATGTATCATTTA	B6	7	17316553	17316576	-	0	0	2	12	1	0	2	12	0	0	0	0	1	0	FALSE	0.3875000
CCNAGATTTCCATGTGTATGATC	129S1	7	70848973	70848996	-	0	0	0	10	1	0	0	10	0	0	0	0	1	0	FALSE	0.3897090
CCNAGATTTCCATGTGTGATCAG	B6	7	70848973	70848996	-	0	0	1	15	1	0	1	15	0	0	0	0	1	0	FALSE	0.3802670
CCNAGATTTCCATTCTGTTTCTT	129S1	6	103461616	103461639	-	0	0	4	63	1	0	4	62	1	1	0	0	0	0	FALSE	0.4260000
CCNAGATTTCCATTGGCTATAAA	B6	6	118343483	118343506	-	0	0	0	23	1	0	0	21	1	1	0	0	0	0	FALSE	0.5049540
CCNAGATTTCCATTTAACTCTCT	129S1	9	104674533	104674556	-	0	0	4	30	1	0	3	28	1	3	0	0	0	0	FALSE	0.3583370
CCNAGATTTCCCAAGGTGTACTC	129S1	10	18985795	18985818	-	0	0	0	12	1	0	0	12	1	1	0	0	0	0	FALSE	0.5144180
CCNAGATTTCCCAATCATCCAAA	B6	11	41758780	41758803	-	0	0	1	12	1	0	0	11	0	2	0	0	0	0	TRUE	0.4721370
CCNAGATTTCCCACAAATCATGC	B6	1	93092427	93092450	-	0	0	0	14	1	0	0	13	1	1	0	0	0	0	FALSE	0.4219350
CCNAGATTTCCCACAGTATTTCC	129S1	9	41991929	41991952	-	0	0	2	20	1	0	1	19	0	2	0	0	0	0	FALSE	0.3916790
CCNAGATTTCCCAGTAAAGCAAG	B6	7	40195302	40195325	-	0	0	0	29	1	0	0	28	1	1	0	0	0	0	FALSE	0.5009660
CCNAGATTTCCCATCTCTAAAGA	129S1	8	82079799	82079822	-	0	0	0	26	1	0	0	27	0	0	0	0	0	0	FALSE	0.5496220
CCNAGATTTCCCCCAAACCAACC	B6	8	30046408	30046431	-	0	0	2	26	1	0	2	27	0	0	0	0	1	0	FALSE	0.3038940
CCNAGATTTCCCCCAAAGTCTTC	129S1	16	46985977	46986000	-	0	0	0	21	1	0	1	18	0	1	0	0	1	0	FALSE	0.4208260
CCNAGATTTCCCCCAATAATGTC	129S1	14	36812633	36812656	-	0	0	1	13	1	0	1	13	0	0	0	0	0	1	FALSE	0.4166470	Cdhr1
CCNAGATTTCCCCCCAAACCAAC	129S1	8	30046408	30046431	-	0	0	1	18	1	0	1	19	0	0	0	0	1	0	FALSE	0.2903780
CCNAGATTTCCCCCCAATAATGT	B6	14	36812633	36812656	-	0	0	2	32	1	0	2	31	0	0	0	0	0	1	FALSE	0.4538990	Cdhr1
CCNAGATTTCCCCCCCCACATTA	129S1	2	3780096	3780119	-	0	0	0	13	1	0	0	13	0	0	0	0	0	1	FALSE	0.4603020
CCNAGATTTCCCCCCCCCAAAAA	B6	9	58564462	58564485	-	0	0	13	103	1	0	10	100	0	0	0	0	1	0	FALSE	0.3862120
CCNAGATTTCCCCTCCAAAAAAC	129S1	3	70353679	70353702	-	0	0	5	60	1	0	7	56	0	0	0	0	1	0	FALSE	0.4005560
CCNAGATTTCCCCTGTACATCAA	B6	2	169280294	169280317	-	0	0	0	13	1	0	0	12	1	1	0	0	0	0	FALSE	0.5509720
CCNAGATTTCCCCTGTATGAGGA	B6	6	51289739	51289762	-	0	0	0	8	1	0	0	10	1	1	0	0	0	0	FALSE	0.4703880
CCNAGATTTCCCCTTTTCGCAGA	B6	17	9606550	9606573	-	0	0	1	8	1	0	0	8	0	2	0	0	0	0	FALSE	0.4668490
CCNAGATTTCCCTCCCCAACACC	B6	17	20617085	20617108	-	0	0	3	62	1	0	3	57	0	1	0	0	0	1	FALSE	0.4305690
CCNAGATTTCCCTCCTGGCAAGG	B6	15	4209460	4209483	-	0	0	1	7	1	0	0	7	0	2	0	0	0	0	FALSE	0.4998440
CCNAGATTTCCCTTCACTGATGA	B6	8	16498467	16498490	-	0	0	11	145	1	0	9	146	0	2	0	0	0	0	FALSE	0.5124590
CCNAGATTTCCCTTTTTTGCAGA	129S1	17	9606550	9606573	-	0	0	1	23	1	0	0	22	0	2	0	0	0	0	FALSE	0.4041970
CCNAGATTTCCGATATGTTTTGA	129S1	7	93211526	93211549	-	0	0	25	521	1	0	20	521	0	2	0	0	0	0	FALSE	0.3687130
CCNAGATTTCCTCCGCAAGCCTC	B6	10	18876890	18876913	-	0	0	1	11	1	0	1	11	1	1	0	0	0	0	FALSE	0.4592790	Tnfaip3
CCNAGATTTCCTGAAGAAAGAAA	B6	16	5789944	5789967	-	0	0	3	67	1	0	3	65	0	2	0	0	0	0	FALSE	0.2868210
CCNAGATTTCCTGACTCAAAGTG	B6	12	116115101	116115124	-	0	0	0	17	1	0	0	16	1	1	0	0	0	0	FALSE	0.4195150
CCNAGATTTCCTGATACAGCTAT	B6	5	127465591	127465614	-	0	0	0	11	1	0	0	9	1	1	0	0	0	0	FALSE	0.5599440
CCNAGATTTCCTGCTGTATAGAT	129S1	18	59728459	59728482	-	0	0	1	13	1	0	0	13	1	3	0	0	0	0	FALSE	0.4812570
CCNAGATTTCCTGGGTAGTTGTT	B6	14	51004441	51004464	-	0	0	3	30	1	0	3	30	1	1	0	0	0	1	FALSE	0.4917310
CCNAGATTTCCTGTTAAGAGACT	129S1	2	163732106	163732129	-	0	0	1	19	1	0	1	18	0	0	0	0	0	1	FALSE	0.5534690
CCNAGATTTCCTGTTAAGGAGAC	B6	2	163732106	163732129	-	0	0	1	27	1	0	1	26	0	0	0	0	0	1	FALSE	0.5319430
CCNAGATTTCCTTAGAGACCCCT	B6	14	109965523	109965546	-	0	0	2	32	1	0	1	29	1	3	0	0	0	0	FALSE	0.4479580
CCNAGATTTCCTTAGAGCCCACT	129S1	14	109965523	109965546	-	0	0	1	10	1	0	0	10	1	3	0	0	0	0	FALSE	0.4567060
CCNAGATTTCCTTCCTCAGCCAG	B6	7	98079105	98079128	-	0	0	1	34	1	0	1	37	0	0	0	0	1	0	FALSE	0.4283130
CCNAGATTTCCTTCTGGCTAGTA	B6	5	17719536	17719559	-	0	0	0	14	1	0	0	13	1	1	0	0	0	0	FALSE	0.5173840
CCNAGATTTCCTTTGGTGGTGGG	B6	18	47759462	47759485	-	0	0	1	28	1	0	1	26	0	0	0	0	1	0	FALSE	0.5089140
CCNAGATTTCCTTTGGTTGGGTG	129S1	18	47759462	47759485	-	0	0	3	25	1	0	2	25	0	0	0	0	1	0	FALSE	0.5027880
CCNAGATTTCGAATGCCACATCC	B6	3	127502261	127502284	-	0	0	0	6	1	0	0	7	0	0	0	0	0	1	FALSE	0.4420980
CCNAGATTTCGAATGCCATCCCT	129S1	3	127502261	127502284	-	0	0	0	4	1	0	0	3	0	0	0	0	0	1	FALSE	0.4531480
CCNAGATTTCGAGTAGGTTTGAC	B6	9	64061812	64061835	-	0	0	1	3	1	0	1	3	1	1	0	0	0	0	FALSE	0.4890340
CCNAGATTTCGAGTTTGGTCTGT	129S1	12	32098360	32098383	-	0	0	1	8	1	0	1	8	1	1	0	0	0	0	FALSE	0.3798700
CCNAGATTTCGATGTTTTGCGCC	B6	7	139206499	139206522	-	0	0	0	0	1	0	0	0	1	1	0	0	0	0	FALSE	0.5192920
CCNAGATTTCGCAGTTCTATCAC	129S1	7	78944930	78944953	-	0	0	2	83	1	0	1	84	0	2	0	0	0	0	FALSE	0.5466130
CCNAGATTTCGGGGGGAGGGGTA	B6	15	36734949	36734972	-	0	0	2	16	1	0	1	19	0	1	0	0	1	0	FALSE	0.4812550
CCNAGATTTCGGGGGGGGGGGTT	129S1	15	36734949	36734972	-	0	0	2	53	1	0	1	48	0	1	0	0	1	0	FALSE	0.4904620
CCNAGATTTCGTCAGTGGACTAC	B6	6	7681061	7681084	-	0	0	0	8	1	0	0	7	0	3	0	0	0	0	FALSE	0.4741390
CCNAGATTTCTAAGGTCCCATCC	129S1	6	55781917	55781940	-	0	0	1	8	1	0	1	9	0	0	1	0	1	0	FALSE	0.5426670
CCNAGATTTCTAATGTGTGGTGG	129S1	16	85895825	85895848	-	0	0	0	13	1	0	0	13	1	2	0	0	0	0	FALSE	0.4058430
CCNAGATTTCTACATCATATTCT	129S1	14	111457267	111457290	-	0	0	6	64	1	0	4	62	0	2	0	0	0	0	FALSE	0.4417290
CCNAGATTTCTACCTTCACTCCC	B6	14	109495313	109495336	-	0	0	0	24	1	0	0	29	1	1	0	0	0	0	FALSE	0.4116980
CCNAGATTTCTAGACCATCTAGA	129S1	4	90811506	90811529	-	0	0	6	13	1	0	5	12	0	2	0	0	0	0	FALSE	0.5114770
CCNAGATTTCTAGCATATTTACT	129S1	11	41642327	41642350	-	0	0	0	21	1	0	0	19	1	1	0	0	0	0	FALSE	0.3477990
CCNAGATTTCTAGCTCCTATCTG	B6	13	89594019	89594042	-	0	0	1	15	1	0	1	15	1	1	0	0	0	0	FALSE	0.4750320
CCNAGATTTCTAGGAAATAAGAA	B6	1	172996031	172996054	-	0	0	1	26	1	0	1	26	0	0	0	0	0	1	FALSE	0.4055070
CCNAGATTTCTATAGGCATTCGT	B6	7	55838143	55838166	-	0	0	0	5	1	0	0	5	2	2	0	0	0	0	FALSE	0.4768970
CCNAGATTTCTATATCTGGGGCT	B6	14	75961533	75961556	-	0	0	1	23	1	0	0	27	0	0	0	0	1	0	FALSE	0.5234860
CCNAGATTTCTATTATTTTTACT	B6	4	112988744	112988767	-	0	0	5	58	1	0	6	63	1	1	0	0	0	0	FALSE	0.3593110
CCNAGATTTCTCAAGCCCCCCCC	B6	2	120503484	120503507	-	0	0	1	17	1	0	0	17	0	1	0	0	0	1	FALSE	0.4171180
CCNAGATTTCTCAGAATTCCTTA	129S1	13	69781444	69781467	-	0	0	1	31	1	0	1	31	1	2	0	0	0	0	FALSE	0.5136700
CCNAGATTTCTCAGACAGTGGGC	B6	12	35196863	35196886	-	0	0	50	500	1	0	51	509	0	2	0	0	0	0	FALSE	0.4148090	Snx13
CCNAGATTTCTCAGCATCAGCAT	B6	2	51736224	51736247	-	0	0	1	25	1	0	1	24	1	1	0	0	0	0	FALSE	0.4719880
CCNAGATTTCTCAGGATGATTTT	129S1	1	67391811	67391834	-	0	0	2	20	1	0	1	21	0	2	0	0	0	0	FALSE	0.4964430
CCNAGATTTCTCATATCTTTCCA	B6	7	54716705	54716728	-	0	0	1	27	1	0	1	27	1	1	0	0	0	0	FALSE	0.4594900
CCNAGATTTCTCATCCCCTAGTT	B6	9	101988722	101988745	-	0	0	1	16	1	0	1	14	0	3	0	0	0	0	FALSE	0.4696040
CCNAGATTTCTCATGCTTACATA	129S1	1	98971311	98971334	-	0	0	1	18	1	0	1	19	0	0	0	0	0	0	FALSE	0.5221420
CCNAGATTTCTCCACCTATTTGG	129S1	13	84214273	84214296	-	0	0	1	9	1	0	0	9	1	1	0	0	0	0	FALSE	0.3755250
CCNAGATTTCTCCCTGAATTCTA	B6	14	33180305	33180328	-	0	0	2	22	1	0	3	21	1	2	0	0	0	0	FALSE	0.3687720
CCNAGATTTCTCCTAGCTGTTGG	129S1	14	17476392	17476415	-	0	0	0	9	1	0	0	10	1	1	0	0	0	0	FALSE	0.5152060
CCNAGATTTCTCGCCCCACTCCT	129S1	12	35169583	35169606	-	0	0	0	15	1	0	0	15	1	1	0	0	0	0	FALSE	0.5021150
CCNAGATTTCTCGCTGAGCCTGG	129S1	11	94719685	94719708	-	0	0	4	16	1	0	3	16	0	2	0	0	0	0	FALSE	0.4187470
CCNAGATTTCTCTACTTATACTG	129S1	1	122398312	122398335	-	0	0	1	11	1	0	0	10	0	2	0	0	0	0	FALSE	0.4161500
CCNAGATTTCTCTCCCTCTCCTC	B6	17	72356960	72356983	-	0	0	6	125	1	0	6	128	1	1	0	0	0	0	FALSE	0.3583230
CCNAGATTTCTCTCTTTGATATC	B6	7	74441123	74441146	-	0	0	1	24	1	0	1	23	2	2	0	0	0	0	FALSE	0.3595530
CCNAGATTTCTCTCTTTTCCCTC	129S1	4	136062772	136062795	-	0	0	9	81	1	0	9	78	0	0	0	0	1	0	FALSE	0.3715660
CCNAGATTTCTCTGCGATAACTA	129S1	3	136253412	136253435	-	0	0	0	5	1	0	0	5	0	0	0	0	1	0	FALSE	0.4016200
CCNAGATTTCTCTGCTACCTGTT	B6	17	23988957	23988980	-	0	0	0	23	1	0	0	22	0	0	0	0	1	0	FALSE	0.3523040
CCNAGATTTCTCTGCTGATACCT	129S1	17	23988957	23988980	-	0	0	0	24	1	0	0	24	0	0	0	0	1	0	FALSE	0.4131860
CCNAGATTTCTCTGGCCTAGAAG	B6	8	7565057	7565080	-	0	0	2	19	1	0	1	19	0	2	0	0	0	0	FALSE	0.4739360
CCNAGATTTCTGAACCAATTATA	129S1	17	88069097	88069120	-	0	0	1	8	1	0	0	7	0	2	0	0	0	0	FALSE	0.4107800
CCNAGATTTCTGAATACCCACTT	129S1	9	76668219	76668242	-	0	0	1	19	1	0	1	19	1	1	0	0	0	0	FALSE	0.5261990
CCNAGATTTCTGACATGCTATGA	129S1	14	17854286	17854309	-	0	0	2	19	1	0	1	18	0	2	0	0	0	0	FALSE	0.4004000
CCNAGATTTCTGACATTCTTTCC	129S1	13	110445811	110445834	-	0	0	0	37	1	0	0	37	0	0	0	0	0	1	FALSE	0.4981030
CCNAGATTTCTGAGTTTAACAAG	129S1	18	11802555	11802578	-	0	0	2	15	1	0	2	14	0	2	0	0	0	0	FALSE	0.4710920
CCNAGATTTCTGAGTTTATCAAT	B6	18	11802555	11802578	-	0	0	2	21	1	0	1	22	0	2	0	0	0	0	FALSE	0.4897600
CCNAGATTTCTGCAGTCTTTCCC	B6	16	5913883	5913906	-	0	0	2	31	1	0	1	30	0	2	0	0	0	0	FALSE	0.4697730
CCNAGATTTCTGCCAATTGGTTC	B6	1	34782753	34782776	-	0	0	2	15	1	0	1	12	0	2	0	0	0	0	FALSE	0.3949590
CCNAGATTTCTGCCACTGTTGCC	129S1	9	104811321	104811344	-	0	0	6	24	1	0	4	24	0	0	0	0	1	0	FALSE	0.4882220
CCNAGATTTCTGCCACTGTTGTT	B6	9	104811321	104811344	-	0	0	3	34	1	0	2	33	0	0	0	0	1	0	FALSE	0.4940620
CCNAGATTTCTGCCCTGCTTTAG	129S1	15	34208937	34208960	-	0	0	6	52	1	0	5	52	1	3	0	0	0	0	FALSE	0.3801450
CCNAGATTTCTGCCTAGTTTTTG	B6	13	110445811	110445834	-	0	0	2	40	1	0	2	42	0	0	0	0	0	1	FALSE	0.5554980
CCNAGATTTCTGCCTCTTCTGCC	B6	13	116304025	116304048	-	0	0	0	34	1	0	0	32	0	0	0	0	0	1	FALSE	0.3713060
CCNAGATTTCTGGACCATCTACA	B6	4	90811506	90811529	-	0	0	3	7	1	0	2	7	0	2	0	0	0	0	FALSE	0.5385620
CCNAGATTTCTGGTCCTAATGAT	129S1	5	44280561	44280584	-	0	0	0	7	1	0	0	7	1	1	0	0	0	0	FALSE	0.4669470
CCNAGATTTCTGGTTAGCTTTTG	B6	12	58004991	58005014	-	0	0	1	31	1	0	1	33	1	1	0	0	0	0	FALSE	0.3984300
CCNAGATTTCTGGTTTTGATCAT	129S1	1	168636282	168636305	-	0	0	3	23	1	0	2	24	0	2	0	0	0	0	FALSE	0.3371220
CCNAGATTTCTGTAAAGGCCAGA	129S1	15	27845282	27845305	-	0	0	1	23	1	0	1	21	1	1	0	0	0	0	FALSE	0.4178800
CCNAGATTTCTGTAAGCTATTGT	B6	13	102542492	102542515	-	0	0	2	22	1	0	1	21	0	2	0	0	0	0	FALSE	0.3442940
CCNAGATTTCTGTACTGAATCTT	B6	12	26128744	26128767	-	0	0	1	15	1	0	0	14	0	2	0	0	0	0	FALSE	0.5014230
CCNAGATTTCTGTATTTGTTTTC	B6	4	54621596	54621619	-	0	0	4	65	1	0	3	61	0	2	0	0	0	0	FALSE	0.5017140
CCNAGATTTCTGTCAATTGGTTT	129S1	1	34782753	34782776	-	0	0	3	23	1	0	2	24	0	2	0	0	0	0	FALSE	0.4090470
CCNAGATTTCTGTCCTGCTGTAG	B6	15	34208937	34208960	-	0	0	4	20	1	0	2	19	1	3	0	0	0	0	FALSE	0.3847400
CCNAGATTTCTGTCGTTTTCCTT	129S1	2	50880447	50880470	-	0	0	1	20	1	0	0	21	0	0	0	0	0	1	FALSE	0.5409260
CCNAGATTTCTGTCGTTTTTCCT	B6	2	50880447	50880470	-	0	0	1	22	1	0	0	22	0	0	0	0	0	1	FALSE	0.5459400
CCNAGATTTCTGTCTCAGTGGCC	129S1	11	121222455	121222478	-	0	0	3	16	1	0	1	15	0	2	0	0	0	0	FALSE	0.4376470
CCNAGATTTCTGTGGGATGTTGA	129S1	13	13611423	13611446	-	0	0	2	18	1	0	2	18	1	1	0	0	0	0	FALSE	0.4220100
CCNAGATTTCTGTTCCTTTTCTT	B6	8	54490959	54490982	-	0	0	9	130	1	0	9	129	1	1	0	0	0	0	FALSE	0.4042930
CCNAGATTTCTGTTTCACTGGCC	B6	11	121222455	121222478	-	0	0	2	10	1	0	1	10	0	2	0	0	0	0	FALSE	0.4350250
CCNAGATTTCTGTTTTGGGGGTA	B6	16	5830363	5830386	-	0	0	1	11	1	0	1	11	1	1	0	0	0	0	FALSE	0.5276270
CCNAGATTTCTTATATCTGGGGC	129S1	14	75961533	75961556	-	0	0	1	8	1	0	1	8	0	0	0	0	1	0	FALSE	0.5348530
CCNAGATTTCTTCAAAACTGCAC	129S1	4	86709378	86709401	-	0	0	9	33	1	0	9	34	1	1	0	0	0	0	FALSE	0.3736300
CCNAGATTTCTTCACCACTCTGC	B6	8	53199407	53199430	-	0	0	1	23	1	0	1	22	1	2	0	0	0	0	FALSE	0.5454100
CCNAGATTTCTTCATATGGGTTC	B6	9	48579068	48579091	-	0	0	1	20	1	0	1	20	1	2	0	0	0	0	FALSE	0.4800630
CCNAGATTTCTTCATCTCAATGC	B6	15	17240147	17240170	-	0	0	1	26	1	0	1	23	0	2	0	0	0	0	FALSE	0.5495210
CCNAGATTTCTTCCAAGAAGCAG	129S1	12	113352330	113352353	-	0	0	0	28	1	0	0	26	0	0	0	0	1	0	FALSE	0.2570610
CCNAGATTTCTTGCGATAACTAT	B6	3	136253412	136253435	-	0	0	0	4	1	0	0	4	0	0	0	0	1	0	FALSE	0.3564890
CCNAGATTTCTTGCTCATCTGAG	B6	11	66888480	66888503	-	0	0	2	40	1	0	2	39	1	1	0	0	0	0	FALSE	0.5054170
CCNAGATTTCTTGGAAAGTTAAA	129S1	2	52019370	52019393	-	0	0	0	39	1	0	0	38	0	5	0	0	0	0	FALSE	0.2968010
CCNAGATTTCTTGGCTTTGAATG	B6	1	100547509	100547532	-	0	0	1	15	1	0	1	15	1	1	0	0	0	0	FALSE	0.3831740
CCNAGATTTCTTGTGACATTAAG	129S1	4	97708145	97708168	-	0	0	1	16	1	0	0	16	0	2	0	0	0	0	FALSE	0.4818200
CCNAGATTTCTTGTTCCCCTGGA	129S1	4	75206252	75206275	-	0	0	1	20	1	0	1	18	1	2	0	0	0	0	FALSE	0.4510010
CCNAGATTTCTTTATCAATGCGA	129S1	1	9259852	9259875	-	0	0	1	11	1	0	0	11	0	2	0	0	0	0	FALSE	0.3961030
CCNAGATTTCTTTCCTGCCTTTG	B6	14	12223201	12223224	-	0	0	4	81	1	0	4	82	0	0	1	0	1	0	FALSE	0.3584660
CCNAGATTTCTTTGGTATAGGAA	B6	1	160839884	160839907	-	0	0	0	14	1	0	0	14	1	1	0	0	0	0	FALSE	0.3979810	Zbtb37
CCNAGATTTCTTTTACATTTACA	B6	8	8100775	8100798	-	0	0	2	44	1	0	1	42	0	2	0	0	0	0	FALSE	0.3821210
CCNAGATTTCTTTTTACTCTGGA	129S1	5	20119813	20119836	-	0	0	1	24	1	0	1	27	1	1	0	0	0	0	FALSE	0.4491000
CCNAGATTTCTTTTTTTATATTT	B6	6	17702558	17702581	-	0	0	23	517	1	0	25	523	0	0	0	0	1	0	FALSE	0.4580390
CCNAGATTTCTTTTTTTCTATGA	129S1	13	40523059	40523082	-	0	0	1	102	1	0	1	105	0	0	0	0	1	0	FALSE	0.5268350
CCNAGATTTCTTTTTTTTAATAT	129S1	6	17702558	17702581	-	0	0	42	346	1	0	42	334	0	0	0	0	1	0	FALSE	0.4879880
CCNAGATTTCTTTTTTTTATTAG	B6	3	137130963	137130986	-	0	0	29	231	1	0	24	242	0	0	0	0	0	1	FALSE	0.4382740
CCNAGATTTGAAAACTGCCTCTC	B6	18	67835404	67835427	-	0	0	0	13	1	0	0	13	0	0	0	1	0	1	FALSE	0.4053260
CCNAGATTTGAAAATAAGTATTT	129S1	4	93130474	93130497	-	0	0	3	47	1	0	2	50	0	2	0	0	0	0	FALSE	0.3130270
CCNAGATTTGAAACGAAATGCAA	B6	4	67111852	67111875	-	0	0	2	21	1	0	1	22	0	2	0	0	0	0	FALSE	0.3969570
CCNAGATTTGAAAGCTAGTATCT	B6	4	78355188	78355211	-	0	0	0	13	1	0	0	13	0	0	0	0	1	0	FALSE	0.3736890
CCNAGATTTGAAATAATCAATTC	B6	12	64880560	64880583	-	0	0	0	15	1	0	0	18	1	3	0	0	0	0	FALSE	0.4806450
CCNAGATTTGAAATGAAGTGCAA	129S1	4	67111852	67111875	-	0	0	4	10	1	0	3	10	0	2	0	0	0	0	FALSE	0.4118830
CCNAGATTTGAAGGGTTGACAAT	129S1	5	18714385	18714408	-	0	0	0	7	1	0	0	6	1	1	0	0	0	0	FALSE	0.2791860
CCNAGATTTGAAGTCCTCTGACC	129S1	2	26256453	26256476	-	0	0	0	7	1	0	0	7	1	1	0	0	0	0	FALSE	0.5158640
CCNAGATTTGAAGTTTCTTCTGT	129S1	1	25993055	25993078	-	0	0	1	28	1	0	1	27	1	1	0	0	0	0	FALSE	0.3369950
CCNAGATTTGAATCATCCTGGTA	129S1	4	118368535	118368558	-	0	0	0	8	1	0	0	8	0	0	0	0	0	1	FALSE	0.4271680
CCNAGATTTGAATGGATCTGTCA	B6	18	59092020	59092043	-	0	0	1	16	1	0	0	17	0	2	0	0	0	0	FALSE	0.4254700
CCNAGATTTGAATTACAGGGCAG	129S1	2	47087702	47087725	-	0	0	1	14	1	0	0	13	0	2	0	0	0	0	FALSE	0.3886580
CCNAGATTTGAATTACAGGGCCA	B6	2	47087702	47087725	-	0	0	1	10	1	0	0	10	0	2	0	0	0	0	FALSE	0.4079900
CCNAGATTTGAATTTTAAAACAC	B6	1	172977226	172977249	-	0	0	2	40	1	0	2	40	1	1	0	0	0	0	FALSE	0.3730570
CCNAGATTTGACAACTCACGCAG	B6	18	90141644	90141667	-	0	0	1	5	1	0	1	5	0	0	0	0	1	0	FALSE	0.4354380
CCNAGATTTGACCCTCAGCATGA	129S1	2	155575765	155575788	-	0	0	2	34	1	0	3	31	2	2	0	0	0	0	FALSE	0.3459410
CCNAGATTTGACCGTAGTAAAAG	129S1	5	88177321	88177344	-	0	0	41	32	1	0	37	34	0	2	0	0	0	0	FALSE	0.3631400
CCNAGATTTGACGGTTTCCGGGG	129S1	14	48195375	48195398	-	0	0	0	2	1	0	0	2	1	3	0	0	0	0	FALSE	0.4197600
CCNAGATTTGACTCCCAGCCTCG	B6	1	152188204	152188227	-	0	0	5	46	1	0	4	46	0	2	0	0	0	0	FALSE	0.5416440
CCNAGATTTGACTCTGTCCTCAC	129S1	7	106638930	106638953	-	0	0	2	22	1	0	1	21	0	0	0	0	0	0	FALSE	0.4616990	Olfr713
CCNAGATTTGACTGAAATGACTA	129S1	12	99311834	99311857	-	0	0	0	12	1	0	0	11	1	1	0	0	0	0	FALSE	0.3649870
CCNAGATTTGAGCACAAATGGAC	B6	7	17138130	17138153	-	0	0	0	14	1	0	0	16	0	0	0	0	1	0	FALSE	0.3038540
CCNAGATTTGAGCACACAAATGG	129S1	7	17138130	17138153	-	0	0	0	8	1	0	0	9	0	0	0	0	1	0	FALSE	0.3298920
CCNAGATTTGAGCACACCCTACT	129S1	17	75242100	75242123	-	0	0	0	6	1	0	0	5	1	1	0	0	1	0	FALSE	0.4831930
CCNAGATTTGAGCGGTGGCTTGG	B6	12	102181226	102181249	-	0	0	0	4	1	0	0	3	0	1	0	1	0	1	FALSE	0.4606610
CCNAGATTTGAGGGAACTGAAAC	129S1	17	49156565	49156588	-	0	0	0	7	1	0	0	6	0	3	0	0	0	0	FALSE	0.3068220
CCNAGATTTGAGGGAACTGGGGC	B6	17	49156565	49156588	-	0	0	0	9	1	0	0	8	0	3	0	0	0	0	FALSE	0.3689330
CCNAGATTTGAGTGGTGCTGGAA	B6	2	102252135	102252158	-	0	0	1	11	1	0	1	11	1	2	0	0	0	0	FALSE	0.5262140
CCNAGATTTGATCTCACTGCTCT	129S1	16	94907784	94907807	-	0	0	1	26	1	0	1	25	0	0	0	0	1	0	FALSE	0.4242240
CCNAGATTTGATGAATTGCAGGT	129S1	6	63361871	63361894	-	0	0	1	7	1	0	0	9	0	2	0	0	0	0	FALSE	0.3895280
CCNAGATTTGATGAATTGTTGGT	B6	6	63361871	63361894	-	0	0	1	3	1	0	0	2	0	2	0	0	0	0	FALSE	0.3719250
CCNAGATTTGATGAGAAGGTTGA	B6	17	20185242	20185265	-	0	0	1	13	1	0	1	13	1	1	0	0	0	0	FALSE	0.3346420
CCNAGATTTGATGCACAGCCAGA	B6	11	12050429	12050452	-	0	0	3	12	1	0	2	12	0	2	0	0	0	0	FALSE	0.4021530
CCNAGATTTGATGGAAATTATGG	129S1	17	38528293	38528316	-	0	0	2	12	1	0	2	12	1	5	0	0	0	0	TRUE	0.5449720
CCNAGATTTGATGGAGCACAATG	129S1	1	172858444	172858467	-	0	0	0	10	1	0	0	9	0	0	0	0	1	0	FALSE	0.4098090
CCNAGATTTGATGGAGCATAAGC	B6	1	172858444	172858467	-	0	0	1	9	1	0	1	8	0	0	0	0	1	0	FALSE	0.4518570
CCNAGATTTGATGGTTGCAGAGC	B6	13	63905793	63905816	-	0	0	0	8	1	0	0	7	0	0	0	0	0	1	FALSE	0.5733410
CCNAGATTTGATGTTTTAGCTCA	129S1	11	56508524	56508547	-	0	0	0	18	1	0	0	19	1	1	0	0	0	0	FALSE	0.5061550
CCNAGATTTGATTCATGAGTATT	B6	5	18634706	18634729	-	0	0	2	23	1	0	1	23	0	2	0	0	0	0	FALSE	0.4407810
CCNAGATTTGATTCTTTGTATAT	B6	5	80531951	80531974	-	0	0	5	57	1	0	5	57	1	1	0	0	0	0	FALSE	0.3951390
CCNAGATTTGCAAATGATTAAAG	129S1	16	49295958	49295981	-	0	0	5	23	1	0	4	23	0	2	0	0	0	0	FALSE	0.2653390
CCNAGATTTGCAAGAGACAACCT	B6	12	29071627	29071650	-	0	0	1	1	1	0	1	2	1	1	0	0	0	0	FALSE	0.3441380
CCNAGATTTGCAAGATTATTAAG	129S1	3	139073414	139073437	-	0	0	0	15	1	0	0	13	0	0	0	1	0	1	FALSE	0.2239650
CCNAGATTTGCAATATCTCCAGA	129S1	7	24195620	24195643	-	0	0	2	6	1	0	1	7	0	2	0	0	0	0	FALSE	0.3858690
CCNAGATTTGCAATGGATGAGGA	129S1	13	69052786	69052809	-	0	0	1	12	1	0	1	12	1	1	0	0	0	0	FALSE	0.3996320
CCNAGATTTGCAATGTGGAGAAA	B6	9	48265312	48265335	-	0	0	1	15	1	0	1	13	1	1	0	0	0	0	FALSE	0.4239170
CCNAGATTTGCACATGAGAAACA	129S1	6	130368344	130368367	-	0	0	0	17	1	0	1	16	0	4	0	0	0	0	TRUE	0.3762090
CCNAGATTTGCACTTCTCTGTCC	B6	18	10504582	10504605	-	0	0	1	16	1	0	1	16	1	1	0	0	0	0	FALSE	0.4960050
CCNAGATTTGCATCAGTATAAAA	129S1	5	16315156	16315179	-	0	0	1	19	1	0	0	18	0	2	0	0	0	0	FALSE	0.2794400
CCNAGATTTGCCAAGAATTAGAG	129S1	11	104465879	104465902	-	0	0	1	15	1	0	1	15	1	1	0	0	0	0	FALSE	0.3679910
CCNAGATTTGCCATGCTAGAATG	129S1	16	89724892	89724915	-	0	0	1	7	1	0	0	6	0	2	0	0	0	0	FALSE	0.4252510
CCNAGATTTGCCGTTTTTTTATA	B6	19	55624121	55624144	-	0	0	1	12	1	0	1	12	0	2	0	0	1	0	FALSE	0.5050190
CCNAGATTTGCCTCTTCTGCCGT	129S1	13	116304025	116304048	-	0	0	0	9	1	0	0	9	0	0	0	0	0	1	FALSE	0.4286630
CCNAGATTTGCGAGGACCTTTAC	129S1	1	183256001	183256024	-	0	0	1	2	1	0	0	2	0	2	0	0	0	0	FALSE	0.3928670
CCNAGATTTGCGATGGCTCAAAA	129S1	15	11008850	11008873	-	0	0	1	5	1	0	1	4	1	1	0	0	0	1	FALSE	0.5141560
CCNAGATTTGCGTCCTAAGGAGA	B6	3	65608885	65608908	-	0	0	1	4	1	0	1	4	0	0	0	0	1	0	FALSE	0.4490340
CCNAGATTTGCTACTTGTTTATT	B6	15	97617313	97617336	-	0	0	9	51	1	0	8	52	0	2	0	0	0	0	FALSE	0.4143450
CCNAGATTTGCTATCCCAACACA	B6	19	59452247	59452270	-	0	0	2	10	1	0	1	9	0	1	0	0	1	0	FALSE	0.6084200
CCNAGATTTGCTATCCCTACACG	129S1	19	59452247	59452270	-	0	0	1	3	1	0	0	3	0	1	0	0	1	0	FALSE	0.5872040
CCNAGATTTGCTCTCTTTTCACC	129S1	10	45039576	45039599	-	0	0	1	17	1	0	0	19	0	0	0	0	0	1	FALSE	0.6058310	Prep
CCNAGATTTGCTCTCTTTTCCAC	B6	10	45039576	45039599	-	0	0	2	15	1	0	1	15	0	0	0	0	0	1	FALSE	0.6058310	Prep
CCNAGATTTGCTGCTGCTTTAGC	129S1	13	43761844	43761867	-	0	0	2	4	1	0	2	5	1	1	0	0	0	0	FALSE	0.3873490
CCNAGATTTGCTTATTAATGCCA	129S1	6	8364471	8364494	-	0	0	0	13	1	0	0	13	1	1	0	0	0	0	FALSE	0.5734050
CCNAGATTTGCTTCATGCGTCTC	129S1	2	147893193	147893216	-	0	0	2	4	1	0	1	5	0	2	0	0	0	0	FALSE	0.5005100
CCNAGATTTGGAAAGTTAGAAAG	B6	4	92975998	92976021	-	0	0	3	25	1	0	4	23	0	1	0	0	1	0	FALSE	0.2916380
CCNAGATTTGGAAAGTTAGGTTA	129S1	4	92975998	92976021	-	0	0	1	9	1	0	1	10	0	1	0	0	1	0	FALSE	0.4737900
CCNAGATTTGGAAGGGAAAAGGG	129S1	1	171240056	171240079	-	0	0	4	21	1	0	3	21	1	3	0	0	0	0	FALSE	0.3954080
CCNAGATTTGGAATTCTGTAGTT	B6	8	60670405	60670428	-	0	0	0	18	1	0	0	18	1	2	0	0	0	0	FALSE	0.4077250
CCNAGATTTGGACAATCTATCGC	129S1	4	91347693	91347716	-	0	0	1	0	1	0	0	0	0	2	0	0	0	0	FALSE	0.4262750
CCNAGATTTGGACTATTATTACA	B6	7	76910941	76910964	-	0	0	1	9	1	0	0	9	0	0	0	0	1	0	FALSE	0.4048200
CCNAGATTTGGACTATTATTTCT	129S1	7	76910941	76910964	-	0	0	4	12	1	0	3	11	0	0	0	0	1	0	FALSE	0.4234270
CCNAGATTTGGAGTGAGTCTTCC	B6	8	83561879	83561902	-	0	0	22	133	1	0	23	135	0	0	0	0	0	1	FALSE	0.5001380
CCNAGATTTGGATCATAAGTATA	B6	14	110937785	110937808	-	0	0	2	3	1	0	1	4	1	3	0	0	0	0	FALSE	0.3782580
CCNAGATTTGGATCTCCGTGATT	B6	7	50498293	50498316	-	0	0	2	4	1	0	1	4	0	2	0	0	0	0	FALSE	0.4235330	Nell1
CCNAGATTTGGATTTACGACTGA	B6	7	89665699	89665722	-	0	0	0	4	1	0	0	3	0	3	0	0	0	0	FALSE	0.4856590
CCNAGATTTGGATTTTATCCTTG	129S1	3	90658699	90658722	-	0	0	2	24	1	0	2	24	1	1	0	0	0	0	FALSE	0.5413240
CCNAGATTTGGCAATAGGTGACT	B6	13	99044346	99044369	-	0	0	1	9	1	0	0	10	0	2	0	0	0	0	FALSE	0.3396240
CCNAGATTTGGCAGATAAAACAC	129S1	5	109825485	109825508	-	0	0	12	103	1	0	11	104	0	0	0	0	1	0	FALSE	0.3860340
CCNAGATTTGGCCCCGGTGAAGG	B6	8	68189612	68189635	-	0	0	0	2	1	0	0	2	0	0	0	0	1	0	FALSE	0.4418510
CCNAGATTTGGCCTATAATCCGT	B6	14	51339229	51339252	-	0	0	1	1	1	0	0	1	0	2	0	0	0	0	FALSE	0.4437070	Ang
CCNAGATTTGGCGATAGGCGACT	129S1	13	99044346	99044369	-	0	0	1	1	1	0	0	1	0	2	0	0	0	0	FALSE	0.3676850
CCNAGATTTGGCTACAGGGAAGT	B6	6	50724244	50724267	-	0	0	0	12	1	0	0	12	1	1	0	0	0	0	FALSE	0.3798400
CCNAGATTTGGGAAAGGGAGTAT	129S1	11	6833094	6833117	-	0	0	1	16	1	0	0	15	0	2	0	0	0	0	FALSE	0.3534860
CCNAGATTTGGGATTTAAAAAAA	B6	5	27158274	27158297	-	0	0	4	86	1	0	4	83	1	1	0	0	0	0	FALSE	0.3486160
CCNAGATTTGGGCAAGATCATCC	B6	18	40895247	40895270	-	0	0	1	12	1	0	0	13	0	2	0	0	0	0	FALSE	0.4449650
CCNAGATTTGGGCACAATCATCC	129S1	18	40895247	40895270	-	0	0	1	13	1	0	0	13	0	2	0	0	0	0	FALSE	0.4173440
CCNAGATTTGGGCAGTGTGTGGA	129S1	17	22565217	22565240	-	0	0	3	19	1	0	2	23	0	2	0	0	0	0	TRUE	0.4593430
CCNAGATTTGGGGAAATGACAGT	129S1	3	37055164	37055187	-	0	0	3	13	1	0	2	12	0	0	0	0	1	0	FALSE	0.3510700
CCNAGATTTGGGGAAATGATAGA	B6	3	37055164	37055187	-	0	0	1	14	1	0	0	15	0	0	0	0	1	0	FALSE	0.3694700
CCNAGATTTGGGGAACAGTGTTG	129S1	9	74800662	74800685	-	0	0	1	13	1	0	1	12	1	3	0	0	0	0	FALSE	0.4468300
CCNAGATTTGGGGAGGCAGGGAA	B6	7	4211844	4211867	-	0	0	3	53	1	0	3	57	1	1	0	0	0	0	FALSE	0.4494050
CCNAGATTTGGGGCGGGGGGCCA	129S1	15	35958445	35958468	-	0	0	0	13	1	0	0	13	1	1	0	0	0	1	FALSE	0.3735380
CCNAGATTTGGGGCTAAGTGGCA	129S1	6	148437649	148437672	-	0	0	1	9	1	0	0	8	0	3	0	0	0	0	FALSE	0.4273700
CCNAGATTTGGGGCTGTCTAATT	B6	4	30819657	30819680	-	0	0	1	222	1	0	1	222	1	1	0	0	0	0	FALSE	0.3657630
CCNAGATTTGGGGCTGTGAAAAA	129S1	11	15021708	15021731	-	0	0	2	21	1	0	2	21	1	1	0	0	0	0	FALSE	0.3754910
CCNAGATTTGGGGCTTGGCCTTC	129S1	11	117245653	117245676	-	0	0	2	13	1	0	2	13	1	2	0	0	0	0	FALSE	0.4511520	Septin9
CCNAGATTTGGGGGGGCATCATT	129S1	11	117335884	117335907	-	0	0	1	5	1	0	1	4	0	0	0	0	0	1	FALSE	0.4068010
CCNAGATTTGGGGGGGGGGCATC	B6	11	117335884	117335907	-	0	0	2	30	1	0	2	33	0	0	0	0	0	1	FALSE	0.4271280
CCNAGATTTGGGGGTACTTGAGT	B6	12	76106372	76106395	-	0	0	0	5	1	0	0	4	0	3	0	0	0	0	FALSE	0.5896710
CCNAGATTTGGGGTGGTCTTCTC	129S1	X	152819641	152819664	-	0	0	2	20	1	0	2	21	0	0	0	0	0	1	FALSE	0.4922740
CCNAGATTTGGGTTTATTTACTA	B6	9	46668927	46668950	-	0	0	0	21	1	0	1	20	1	1	0	0	0	0	FALSE	0.5608990
CCNAGATTTGGTACACAATAGGT	129S1	5	30461178	30461201	-	0	0	1	6	1	0	1	6	1	1	0	0	0	0	FALSE	0.4984230	Selenoi
CCNAGATTTGGTAGAGAATGCTA	B6	1	125853490	125853513	-	0	0	0	5	1	0	0	4	1	1	0	0	0	0	FALSE	0.5571600
CCNAGATTTGGTAGTCAGATACT	129S1	16	72646333	72646356	-	0	0	0	8	1	0	0	8	0	0	1	0	1	0	FALSE	0.5600850
CCNAGATTTGGTCCCCGGTGAAG	129S1	8	68189612	68189635	-	0	0	1	8	1	0	1	9	0	0	0	0	1	0	FALSE	0.5322880
CCNAGATTTGGTCCCGATGCCCA	B6	9	106699927	106699950	-	0	0	0	8	1	0	0	8	0	0	0	0	0	1	FALSE	0.5404260
CCNAGATTTGGTCTATAATCTGT	129S1	14	51339229	51339252	-	0	0	2	16	1	0	1	14	0	2	0	0	0	0	FALSE	0.4407420	Ang
CCNAGATTTGGTGAAGATTGTGT	B6	8	56425996	56426019	-	0	0	0	16	1	0	0	17	1	1	0	0	0	0	FALSE	0.3908360
CCNAGATTTGGTGCAGGCCAGGG	129S1	3	52974972	52974995	-	0	0	1	9	1	0	1	11	1	1	0	0	0	1	FALSE	0.4105220
CCNAGATTTGGTGCTTTTTATAA	B6	15	84785184	84785207	-	0	0	1	21	1	0	1	22	0	0	0	0	1	0	FALSE	0.4541810
CCNAGATTTGGTTCTTTGTTAGC	B6	11	114615028	114615051	-	0	0	2	10	1	0	1	10	1	1	0	0	0	0	FALSE	0.5705290
CCNAGATTTGGTTTCTTATGCAG	B6	1	25435659	25435682	-	0	0	0	14	1	0	0	15	1	1	0	0	0	0	FALSE	0.3740610
CCNAGATTTGGTTTTTTTTTTGT	B6	17	84568488	84568511	-	0	0	30	511	1	0	26	521	0	0	0	0	0	1	FALSE	0.5510310
CCNAGATTTGTAAGAAAATGCAA	B6	12	115798578	115798601	-	0	0	3	26	1	0	2	27	0	3	0	0	0	0	FALSE	0.2954520
CCNAGATTTGTAATATAGGTTCT	129S1	9	35173406	35173429	-	0	0	0	17	1	0	0	18	0	0	0	0	1	0	FALSE	0.5098370
CCNAGATTTGTAGATTTGTACAA	129S1	11	46733094	46733117	-	0	0	1	18	1	0	1	16	1	1	0	0	1	0	FALSE	0.4595770
CCNAGATTTGTATAAAGAAGCAC	129S1	17	72065478	72065501	-	0	0	1	15	1	0	1	15	1	1	0	0	0	0	FALSE	0.3563100
CCNAGATTTGTATGGAGCTGGGT	129S1	19	23014507	23014530	-	0	0	0	12	1	0	0	13	1	1	0	0	0	0	FALSE	0.5373110
CCNAGATTTGTCCAGAGATGTAT	129S1	17	42522158	42522181	-	0	0	1	17	1	0	0	18	0	2	0	0	0	0	FALSE	0.4928690
CCNAGATTTGTCCAGAGGTGTGT	B6	17	42522158	42522181	-	0	0	3	24	1	0	2	23	0	2	0	0	0	0	FALSE	0.4955710
CCNAGATTTGTCCCGATGCCCAC	129S1	9	106699927	106699950	-	0	0	1	3	1	0	1	3	0	0	0	0	0	1	FALSE	0.5110670
CCNAGATTTGTCCTAACACACAC	B6	14	10228321	10228344	-	0	0	1	12	1	0	0	13	0	1	0	0	1	0	FALSE	0.6391290
CCNAGATTTGTCTCTATAACACC	B6	7	84926566	84926589	-	0	0	47	1542	1	0	42	1540	1	1	0	0	0	0	FALSE	0.4598660
CCNAGATTTGTCTGATGGTCCTA	129S1	4	141041443	141041466	-	0	0	1	9	1	0	1	9	1	1	0	0	0	0	FALSE	0.5399280
CCNAGATTTGTCTGCATAAAATC	129S1	7	81519087	81519110	-	0	0	1	10	1	0	0	11	0	2	0	0	0	0	FALSE	0.4902720
CCNAGATTTGTCTTCACACAGTA	B6	16	50117939	50117962	-	0	0	3	22	1	0	3	20	1	1	0	0	0	0	FALSE	0.5148370
CCNAGATTTGTCTTCAGAAGGTG	129S1	11	96723562	96723585	-	0	0	1	12	1	0	1	12	0	0	0	0	0	1	FALSE	0.3677430
CCNAGATTTGTCTTCAGGCCAAT	B6	15	31410592	31410615	-	0	0	5	32	1	0	3	34	0	0	1	0	1	0	FALSE	0.3745230
CCNAGATTTGTGAACACAGGTTT	129S1	7	40988724	40988747	-	0	0	0	19	1	0	0	16	1	2	0	0	0	0	TRUE	0.4189880
CCNAGATTTGTGAACCTCCCTTC	129S1	10	92630119	92630142	-	0	0	1	6	1	0	0	6	0	2	0	0	0	0	FALSE	0.4329930
CCNAGATTTGTGAGACAAATACC	B6	4	77952737	77952760	-	0	0	0	13	1	0	0	12	0	1	0	0	1	0	FALSE	0.3535160
CCNAGATTTGTGAGGACCTTTAA	B6	1	183256001	183256024	-	0	0	1	5	1	0	0	4	0	2	0	0	0	0	FALSE	0.3839510
CCNAGATTTGTGCACACCTCAGC	129S1	5	129574830	129574853	-	0	0	1	5	1	0	1	6	0	0	0	0	1	0	FALSE	0.3327320
CCNAGATTTGTGCAGTGGTTTGG	129S1	2	40033151	40033174	-	0	0	2	9	1	0	2	8	1	1	0	0	0	0	FALSE	0.4852590
CCNAGATTTGTGCATTTCTCAGC	129S1	15	17350193	17350216	-	0	0	0	23	1	0	1	21	1	1	0	0	0	0	FALSE	0.3956430
CCNAGATTTGTGCCTATAGTCTC	129S1	4	76082673	76082696	-	0	0	2	10	1	0	1	10	0	2	0	0	0	0	FALSE	0.5585420
CCNAGATTTGTGCTAAAACACAC	129S1	14	10228321	10228344	-	0	0	1	9	1	0	0	10	0	1	0	0	1	0	FALSE	0.6081710
CCNAGATTTGTGCTCTGGATATG	129S1	11	71145009	71145032	-	0	0	0	12	1	0	0	12	0	5	0	0	0	0	FALSE	0.4730870
CCNAGATTTGTGCTGGAAAGAGA	129S1	13	95569280	95569303	-	0	0	2	14	1	0	2	14	0	2	0	0	1	0	FALSE	0.3851660
CCNAGATTTGTGGAATTCTCTCT	B6	9	61214020	61214043	-	0	0	2	14	1	0	2	12	0	3	0	0	0	0	FALSE	0.3128210
CCNAGATTTGTGGACTCACTCCC	129S1	1	68057085	68057108	-	0	0	0	7	1	0	0	8	0	0	0	0	1	0	FALSE	0.5148090
CCNAGATTTGTGGACTCCCTGTT	B6	1	68057085	68057108	-	0	0	0	5	1	0	0	6	0	0	0	0	1	0	FALSE	0.4996940
CCNAGATTTGTGGCTAATAGATT	B6	8	5967988	5968011	-	0	0	0	9	1	0	0	11	1	1	0	0	0	0	FALSE	0.4257420
CCNAGATTTGTGGGATCCCCTCT	129S1	9	61214020	61214043	-	0	0	0	15	1	0	0	14	0	3	0	0	0	0	FALSE	0.3373790
CCNAGATTTGTGTCCTAGGAGCT	B6	1	118668110	118668133	-	0	0	1	14	1	0	1	14	1	2	0	0	0	0	FALSE	0.5495070
CCNAGATTTGTGTGGTCACACAC	B6	5	100104446	100104469	-	0	0	2	11	1	0	2	10	1	1	0	0	0	0	FALSE	0.4119610	Hnrnpd
CCNAGATTTGTGTTCATTCGTTT	B6	6	82321951	82321974	-	0	0	2	19	1	0	1	20	0	2	0	0	0	0	FALSE	0.5280210
CCNAGATTTGTTAGCCTGCCTGT	B6	19	51772010	51772033	-	0	0	2	7	1	0	2	6	1	1	0	0	0	0	FALSE	0.5737000
CCNAGATTTGTTAGTTACTCTTT	B6	1	6898772	6898795	-	0	0	1	17	1	0	1	16	0	0	0	1	0	1	FALSE	0.4003210
CCNAGATTTGTTAGTTTGACTGC	129S1	15	34286830	34286853	-	0	0	3	4	1	0	2	5	0	2	0	0	0	0	FALSE	0.4197630
CCNAGATTTGTTCATTTGACTGC	B6	15	34286830	34286853	-	0	0	1	13	1	0	1	13	0	2	0	0	0	0	FALSE	0.4114780
CCNAGATTTGTTCCTGGACAAGC	129S1	7	53113370	53113393	-	0	0	1	5	1	0	1	5	2	2	0	0	0	0	FALSE	0.5422850
CCNAGATTTGTTCTGAGTTTTCT	129S1	8	21041471	21041494	-	0	0	0	41	1	0	0	40	0	1	0	0	0	1	FALSE	0.5447870
CCNAGATTTGTTCTTACTTTGGC	129S1	4	75020696	75020719	-	0	0	0	17	1	0	0	19	1	1	0	0	0	0	FALSE	0.3390870
CCNAGATTTGTTCTTTAAAGGAT	B6	6	20054341	20054364	-	0	0	1	27	1	0	1	28	1	1	0	0	0	0	FALSE	0.3776010
CCNAGATTTGTTCTTTTCATACT	B6	1	141708943	141708966	-	0	0	2	53	1	0	2	52	1	1	0	0	0	0	FALSE	0.4501550
CCNAGATTTGTTGCTACACTACT	B6	14	85458195	85458218	-	0	0	0	7	1	0	0	6	1	1	0	0	0	0	FALSE	0.4413060
CCNAGATTTGTTGGAGAAAAACC	B6	8	81248013	81248036	-	0	0	1	14	1	0	0	13	0	3	0	0	0	0	FALSE	0.4364940
CCNAGATTTGTTGGTATACCCAC	129S1	13	120116472	120116495	-	0	0	1	6	1	0	0	6	0	2	0	0	0	0	TRUE	0.5980620
CCNAGATTTGTTGTCTTCAGAAG	B6	11	96723562	96723585	-	0	0	0	11	1	0	0	13	0	0	0	0	0	1	FALSE	0.4466930
CCNAGATTTGTTGTGAGAAGCCA	B6	9	66736845	66736868	-	0	0	1	7	1	0	1	5	1	1	0	0	0	0	FALSE	0.3960530
CCNAGATTTGTTTCTTTGTAAGC	129S1	14	8142298	8142321	-	0	0	3	30	1	0	2	31	0	0	0	0	1	0	FALSE	0.5008720
CCNAGATTTGTTTGAGATGGTGT	129S1	17	79207822	79207845	-	0	0	2	18	1	0	2	18	1	2	0	0	0	0	FALSE	0.5445660
CCNAGATTTGTTTGTAAGCTTCA	B6	14	8142298	8142321	-	0	0	0	34	1	0	0	36	0	0	0	0	1	0	FALSE	0.4361400
CCNAGATTTGTTTTAGGATGTTT	129S1	5	52009769	52009792	-	0	0	0	30	1	0	0	29	1	1	0	0	0	0	FALSE	0.5028890
CCNAGATTTGTTTTATAGTTTGT	B6	12	50347761	50347784	-	0	0	5	68	1	0	3	70	0	2	0	0	0	0	FALSE	0.4299870
CCNAGATTTGTTTTGAACTTGTT	B6	2	68038078	68038101	-	0	0	6	82	1	0	5	83	0	2	0	0	0	0	FALSE	0.4843110
CCNAGATTTGTTTTTCAAACAGC	129S1	4	67478347	67478370	-	0	0	3	24	1	0	3	22	0	0	0	0	1	0	FALSE	0.3244400
CCNAGATTTTAAAAAAAATGCCA	B6	7	134461823	134461846	-	0	0	11	73	1	0	11	83	0	0	0	0	0	1	FALSE	0.3338270
CCNAGATTTTAAAAAAGCATTTC	129S1	8	30568187	30568210	-	0	0	3	67	1	0	2	67	0	0	0	0	1	0	FALSE	0.2983810
CCNAGATTTTAAAAAATTCTTCC	B6	4	97986422	97986445	-	0	0	6	86	1	0	5	83	1	3	0	0	0	0	FALSE	0.3952930
CCNAGATTTTAAAAAGCATTTCA	B6	8	30568187	30568210	-	0	0	6	54	1	0	6	56	0	0	0	0	1	0	FALSE	0.2235790
CCNAGATTTTAAAAGCTGCAGGA	129S1	15	31776304	31776327	-	0	0	0	17	1	0	0	17	1	2	0	0	0	0	FALSE	0.3791910
CCNAGATTTTAAAGCATCTTCAC	129S1	18	63575479	63575502	-	0	0	0	23	1	0	0	23	1	1	0	0	0	0	FALSE	0.4644760
CCNAGATTTTAAAGCTCTCTGCA	129S1	4	142872998	142873021	-	0	0	1	31	1	0	1	28	0	0	0	0	0	1	FALSE	0.4227220
CCNAGATTTTAAATTCTTGTCTC	129S1	18	72685034	72685057	-	0	0	1	32	1	0	1	31	1	1	0	0	0	0	FALSE	0.4606720
CCNAGATTTTAAATTGACTTTAA	B6	3	143272704	143272727	-	0	0	4	43	1	0	4	45	1	1	0	0	0	0	FALSE	0.2651960
CCNAGATTTTAAATTTATGCAGG	B6	12	115263421	115263444	-	0	0	4	13	1	0	2	12	0	2	0	0	0	0	TRUE	0.2814810
CCNAGATTTTAAATTTCAACATA	B6	17	74691246	74691269	-	0	0	3	29	1	0	3	30	1	1	0	0	0	0	FALSE	0.3627660
CCNAGATTTTAACAAAAATTAAA	B6	3	98677787	98677810	-	0	0	6	112	1	0	5	117	1	1	0	0	0	0	FALSE	0.2203760
CCNAGATTTTAACAACAGAAACA	129S1	14	110856997	110857020	-	0	0	9	56	1	0	6	62	0	2	0	0	0	0	FALSE	0.2898820
CCNAGATTTTAACTGAGACGGCA	129S1	7	112234481	112234504	-	0	0	1	4	1	0	1	3	0	0	0	0	0	1	FALSE	0.5006600
CCNAGATTTTAACTGAGACGGGC	B6	7	112234481	112234504	-	0	0	1	5	1	0	0	5	0	0	0	0	0	1	FALSE	0.5006600
CCNAGATTTTAACTTCCTATAGA	B6	1	59226648	59226671	-	0	0	0	14	1	0	0	14	1	1	0	0	0	0	FALSE	0.5118360
CCNAGATTTTAAGGGCTCACTAG	B6	7	71916471	71916494	-	0	0	0	6	1	0	0	6	1	1	0	0	0	0	FALSE	0.4180970
CCNAGATTTTAAGTTCTTACTGC	B6	8	40298018	40298041	-	0	0	3	17	1	0	1	17	0	2	0	0	0	0	FALSE	0.4376420
CCNAGATTTTAATAATCTCCAAG	B6	5	148156944	148156967	-	0	0	0	15	1	0	0	13	1	2	0	0	0	0	FALSE	0.3894520
CCNAGATTTTAATATGGAGCTGT	B6	7	115321327	115321350	-	0	0	0	16	1	0	0	15	0	3	0	0	0	0	FALSE	0.4276060
CCNAGATTTTAATGAAGGGGGTT	B6	12	89367807	89367830	-	0	0	0	9	1	0	0	8	0	0	0	0	0	1	FALSE	0.3001070
CCNAGATTTTAATGGTAAAAATT	129S1	15	34118947	34118970	-	0	0	2	39	1	0	2	38	1	1	0	0	0	0	FALSE	0.2527730
CCNAGATTTTAATTAATTAACCC	B6	1	127862058	127862081	-	0	0	0	19	1	0	0	17	1	3	0	0	0	0	FALSE	0.4795130
CCNAGATTTTAATTAGAAGACAA	B6	3	77655529	77655552	-	0	0	2	33	1	0	2	31	1	1	0	0	0	0	FALSE	0.3053150
CCNAGATTTTAATTGTTAATATA	B6	5	15987760	15987783	-	0	0	0	57	1	0	0	58	1	2	0	0	0	0	FALSE	0.3140160
CCNAGATTTTACAATTTAGGTGT	B6	7	36818419	36818442	-	0	0	0	14	1	0	0	13	1	2	0	0	0	0	FALSE	0.5078500
CCNAGATTTTACAGCGACATATA	B6	12	98527915	98527938	-	0	0	3	5	1	0	2	4	0	2	0	0	0	0	FALSE	0.3344840
CCNAGATTTTACATGCAACCTAT	B6	2	26237897	26237920	-	0	0	0	10	1	0	0	12	1	1	0	0	0	0	FALSE	0.4324790	Gpsm1
CCNAGATTTTACCAACGGGACTA	129S1	13	38285166	38285189	-	0	0	1	1	1	0	0	2	0	2	0	0	0	0	FALSE	0.5686080
CCNAGATTTTACCTCTATGGACT	B6	9	51269559	51269582	-	0	0	0	15	1	0	0	15	1	1	0	0	0	0	FALSE	0.5746030
CCNAGATTTTACCTGTAAAACTG	B6	16	58712067	58712090	-	0	0	2	8	1	0	2	8	1	1	0	0	0	0	FALSE	0.4231750
CCNAGATTTTACTAAGCAACTTC	129S1	2	66347608	66347631	-	0	0	0	8	1	0	0	7	1	1	0	0	0	1	FALSE	0.5155280
CCNAGATTTTACTATGTAATATG	129S1	6	36023831	36023854	-	0	0	2	22	1	0	2	21	1	1	0	0	0	0	FALSE	0.5454170
CCNAGATTTTACTCACCTCCCGA	129S1	7	72918640	72918663	-	0	0	1	25	1	0	0	25	0	2	0	0	0	0	FALSE	0.5790300
CCNAGATTTTACTCACCTCCTAA	B6	7	72918640	72918663	-	0	0	1	12	1	0	0	12	0	2	0	0	0	0	FALSE	0.5481170
CCNAGATTTTACTGTTCCTACCT	129S1	9	123437343	123437366	-	0	0	0	7	1	0	0	6	0	3	0	0	0	0	FALSE	0.5097360
CCNAGATTTTACTTCTAATTTTC	B6	3	69867484	69867507	-	0	0	2	42	1	0	2	44	1	1	0	0	0	0	FALSE	0.4313660
CCNAGATTTTAGAAAAATGGGAA	129S1	17	87139802	87139825	-	0	0	0	29	1	0	0	30	1	1	0	0	0	0	FALSE	0.4107260	Epas1
CCNAGATTTTAGAAATCTTGCCA	B6	18	63688874	63688897	-	0	0	1	22	1	0	1	24	0	0	0	0	1	0	FALSE	0.3211280
CCNAGATTTTAGAAATGTTGCTT	B6	3	136265658	136265681	-	0	0	2	19	1	0	2	21	2	2	0	0	0	0	FALSE	0.4093290
CCNAGATTTTAGAAGTGGGGCTC	129S1	17	27567377	27567400	-	0	0	1	8	1	0	1	8	1	1	0	0	0	0	FALSE	0.5523480
CCNAGATTTTAGAATGCAGATGG	129S1	1	44211539	44211562	-	0	0	1	14	1	0	0	14	0	1	0	0	0	1	FALSE	0.4217960
CCNAGATTTTAGATAAAAATACA	129S1	14	10816450	10816473	-	0	0	3	43	1	0	2	46	0	2	0	0	0	0	FALSE	0.4763740
CCNAGATTTTAGCATGTCATAGT	B6	10	24239205	24239228	-	0	0	1	11	1	0	1	13	1	3	0	0	0	1	FALSE	0.4548780
CCNAGATTTTAGGCCCAGATTTA	129S1	17	90032180	90032203	-	0	0	1	38	1	0	1	39	0	0	0	0	0	1	FALSE	0.3987540
CCNAGATTTTAGGTGTAAAATTT	129S1	8	58071338	58071361	-	0	0	1	23	1	0	1	27	1	1	0	0	0	0	FALSE	0.5151560
CCNAGATTTTAGTTGTGAGGAAG	B6	19	25277514	25277537	-	0	0	1	14	1	0	1	14	1	1	0	0	0	0	FALSE	0.3719150
CCNAGATTTTAGTTTATCACAGA	129S1	5	17550138	17550161	-	0	0	3	24	1	0	2	22	0	2	0	0	0	0	FALSE	0.4305470
CCNAGATTTTATAATGATAGTCT	129S1	14	15945886	15945909	-	0	0	1	16	1	0	0	18	0	2	0	0	0	0	FALSE	0.4544030
CCNAGATTTTATAATGCAGATTG	B6	1	44211539	44211562	-	0	0	2	17	1	0	1	17	0	1	0	0	0	1	FALSE	0.4414690
CCNAGATTTTATACTCATTTAAT	B6	17	17873029	17873052	-	0	0	1	142	1	0	1	143	0	1	0	0	1	0	FALSE	0.4982260
CCNAGATTTTATAGACCCCCCTG	129S1	13	56467221	56467244	-	0	0	0	7	1	0	0	7	0	2	0	0	1	0	FALSE	0.5060160
CCNAGATTTTATAGGAATCTTGA	B6	16	40151119	40151142	-	0	0	0	15	1	0	0	14	1	2	0	0	0	0	FALSE	0.4335630
CCNAGATTTTATATATACTAAAA	B6	15	18655630	18655653	-	0	0	5	60	1	0	6	60	0	0	0	0	1	0	FALSE	0.3687570
CCNAGATTTTATATTATAATACA	129S1	5	128769990	128770013	-	0	0	6	67	1	0	6	66	0	0	0	0	0	1	FALSE	0.4599040
CCNAGATTTTATATTTGACTCAC	129S1	16	62128580	62128603	-	0	0	0	12	1	0	0	12	1	2	0	0	0	0	FALSE	0.5379110
CCNAGATTTTATCAAAAAACCGA	129S1	7	139711602	139711625	-	0	0	0	4	1	0	0	4	1	3	0	0	0	1	FALSE	0.4907180	Paox
CCNAGATTTTATCAGAGCTGAGG	B6	6	8094239	8094262	-	0	0	2	17	1	0	1	15	0	2	0	0	0	0	FALSE	0.5565480
CCNAGATTTTATCCACGGGACTA	B6	13	38285166	38285189	-	0	0	2	2	1	0	1	1	0	2	0	0	0	0	FALSE	0.5887820
CCNAGATTTTATCTAGCTCAATT	129S1	5	151438231	151438254	-	0	0	3	10	1	0	3	9	0	1	0	0	1	0	FALSE	0.5799110
CCNAGATTTTATGCACTAATATT	129S1	8	92797222	92797245	-	0	0	1	21	1	0	0	22	0	2	0	0	0	0	FALSE	0.5141610
CCNAGATTTTATGGACACTGTAC	129S1	7	8399037	8399060	-	0	0	0	7	1	0	0	7	1	1	0	0	0	0	TRUE	0.4578320
CCNAGATTTTATGTTTTTTAAAT	B6	4	35471792	35471815	-	0	0	9	162	1	0	6	162	0	0	0	0	0	1	FALSE	0.4750910
CCNAGATTTTATTTATAAGGCTG	129S1	7	94301164	94301187	-	0	0	1	30	1	0	1	31	1	1	0	0	0	0	FALSE	0.3495030
CCNAGATTTTCAAAAAAGTATTT	B6	2	166580731	166580754	-	0	0	8	71	1	0	8	70	0	0	0	0	0	1	FALSE	0.2767770
CCNAGATTTTCAAAAAGTATTTA	129S1	2	166580731	166580754	-	0	0	1	62	1	0	1	62	0	0	0	0	0	1	FALSE	0.2694170
CCNAGATTTTCAAAGCCAGCAGT	B6	7	118115573	118115596	-	0	0	1	22	1	0	0	23	0	2	0	0	0	0	FALSE	0.4107480
CCNAGATTTTCAAAGCTAGCAGA	129S1	7	118115573	118115596	-	0	0	1	20	1	0	0	20	0	2	0	0	0	0	FALSE	0.4060290
CCNAGATTTTCAACCTTCTTGCT	B6	9	57419790	57419813	-	0	0	2	15	1	0	2	14	1	2	0	0	0	0	FALSE	0.4669440
CCNAGATTTTCAATGTAGTTGCC	129S1	2	159629956	159629979	-	0	0	0	9	1	0	0	8	1	1	0	0	0	0	FALSE	0.5251870
CCNAGATTTTCACAGCACATTTA	B6	9	41375808	41375831	-	0	0	1	16	1	0	1	15	0	0	0	0	0	1	FALSE	0.6642180
CCNAGATTTTCACCATGAAGGTG	B6	6	18875141	18875164	-	0	0	47	306	1	0	48	300	1	1	0	0	0	0	FALSE	0.4292540
CCNAGATTTTCACCCCATGACTG	B6	14	118578174	118578197	-	0	0	1	8	1	0	1	8	1	2	0	0	0	0	FALSE	0.5403570
CCNAGATTTTCACCTTTTCATAA	129S1	3	126588974	126588997	-	0	0	2	30	1	0	1	31	0	2	0	0	0	0	FALSE	0.5265390
CCNAGATTTTCACTTACCCTCAG	129S1	6	136690323	136690346	-	0	0	0	12	1	0	0	12	1	1	0	0	0	0	FALSE	0.6377630
CCNAGATTTTCACTTCATTCTGC	129S1	15	30865500	30865523	-	0	0	1	32	1	0	0	31	0	2	0	0	0	0	FALSE	0.4159000
CCNAGATTTTCAGAAGGGGCTAC	B6	15	20590712	20590735	-	0	0	2	3	1	0	2	3	0	1	0	0	0	1	FALSE	0.4651520
CCNAGATTTTCAGACTGTACGAA	129S1	9	123731957	123731980	-	0	0	1	3	1	0	1	2	0	2	0	0	0	0	FALSE	0.5181950
CCNAGATTTTCAGAGTGTACCAA	B6	9	123731957	123731980	-	0	0	1	9	1	0	0	10	0	2	0	0	0	0	FALSE	0.4903340
CCNAGATTTTCAGCTCTACTTAA	B6	18	13105566	13105589	-	0	0	152	108	1	0	150	107	0	2	0	0	0	0	FALSE	0.3573700
CCNAGATTTTCAGGAGGCTCCCC	B6	15	38903023	38903046	-	0	0	2	28	1	0	1	26	0	2	0	0	0	0	FALSE	0.4509360
CCNAGATTTTCAGTTTTATTTTT	129S1	3	38089396	38089419	-	0	0	17	184	1	0	15	185	0	2	0	0	0	1	FALSE	0.5074380
CCNAGATTTTCAGTTTTGTTTGT	B6	3	38089396	38089419	-	0	0	5	130	1	0	5	137	0	2	0	0	0	1	FALSE	0.5107310
CCNAGATTTTCATTACAGTTGTT	129S1	3	36881142	36881165	-	0	0	2	22	1	0	2	24	1	1	0	0	0	0	FALSE	0.4614640
CCNAGATTTTCATTCTTGCAATA	B6	1	65725617	65725640	-	0	0	2	34	1	0	2	33	0	1	0	0	1	0	FALSE	0.5590560
CCNAGATTTTCCAAGCACAGTAG	129S1	11	101210315	101210338	-	0	0	1	12	1	0	1	13	1	1	0	0	0	0	FALSE	0.5739710	Psme3
CCNAGATTTTCCAGATTTTTAAT	129S1	13	96373306	96373329	-	0	0	1	48	1	0	1	48	0	1	0	0	1	0	FALSE	0.4062250
CCNAGATTTTCCAGGTCATCCCC	B6	16	38631975	38631998	-	0	0	1	20	1	0	1	20	2	2	0	0	0	0	FALSE	0.4572170
CCNAGATTTTCCATTGATGAATT	B6	5	128045598	128045621	-	0	0	0	20	1	0	0	21	1	1	0	0	0	0	FALSE	0.5719950
CCNAGATTTTCCCAAAGTCTTCT	B6	16	46985977	46986000	-	0	0	1	26	1	0	1	25	0	1	0	0	1	0	FALSE	0.4636200
CCNAGATTTTCCCAGTGGTGTCA	129S1	4	59851363	59851386	-	0	0	1	22	1	0	1	22	1	1	0	0	0	0	FALSE	0.4824190
CCNAGATTTTCCCATGGTTTTCT	129S1	8	92923782	92923805	-	0	0	4	50	1	0	3	49	0	0	0	0	1	0	FALSE	0.5201010
CCNAGATTTTCCCATGGTTTTTG	B6	8	92923782	92923805	-	0	0	2	18	1	0	1	20	0	0	0	0	1	0	FALSE	0.5066190
CCNAGATTTTCCCCCAAAGGTAA	129S1	14	103131002	103131025	-	0	0	0	10	1	0	0	9	0	0	0	0	1	0	FALSE	0.4309780
CCNAGATTTTCCCTGTGATATTG	129S1	13	69467296	69467319	-	0	0	2	10	1	0	1	9	0	0	0	0	0	1	FALSE	0.5106270
CCNAGATTTTCCCTTGCCAAGTC	129S1	2	166398037	166398060	-	0	0	0	13	1	0	0	17	0	1	0	0	1	0	FALSE	0.5916630
CCNAGATTTTCCGGAATACAAAG	B6	14	119216932	119216955	-	0	0	0	7	1	0	0	7	1	2	0	0	0	0	FALSE	0.4630840	Dnajc3
CCNAGATTTTCCGGTCTTTTGAG	129S1	1	8753891	8753914	-	0	0	1	15	1	0	1	15	0	3	0	0	0	0	FALSE	0.5288240
CCNAGATTTTCCGTTCTCCTAGA	B6	14	35695359	35695382	-	0	0	1	4	1	0	0	4	0	2	0	0	0	0	FALSE	0.5859390
CCNAGATTTTCCGTTCTTTTAGA	129S1	14	35695359	35695382	-	0	0	1	16	1	0	0	15	0	2	0	0	0	0	FALSE	0.5731710
CCNAGATTTTCCTAATTTTTATT	129S1	1	44211402	44211425	-	0	0	3	67	1	0	4	64	1	1	0	0	0	0	FALSE	0.3941660
CCNAGATTTTCCTACCATTAAAG	129S1	9	56000542	56000565	-	0	0	2	16	1	0	1	15	0	2	0	0	0	0	FALSE	0.4723320
CCNAGATTTTCCTAGAGAATGTA	129S1	9	84445360	84445383	-	0	0	1	15	1	0	1	15	0	0	0	0	0	0	FALSE	0.4624130
CCNAGATTTTCCTGCAGTTACTG	B6	7	76202851	76202874	-	0	0	1	9	1	0	1	9	1	1	0	0	0	0	FALSE	0.5342410
CCNAGATTTTCCTGCGAGGCTTG	129S1	6	18341181	18341204	-	0	0	0	6	1	0	0	6	0	0	0	1	0	1	FALSE	0.5334290
CCNAGATTTTCCTGCTCCTTCCC	129S1	3	138856334	138856357	-	0	0	3	48	1	0	4	47	1	1	0	0	0	0	FALSE	0.5754500
CCNAGATTTTCCTGGAACTAACT	B6	17	24844166	24844189	-	0	0	14	339	1	0	14	332	1	1	0	0	0	0	FALSE	0.5898170
CCNAGATTTTCCTGTGTGTTGGA	129S1	3	142935061	142935084	-	0	0	2	40	1	0	1	42	1	1	0	0	0	0	FALSE	0.5755340
CCNAGATTTTCCTTGTCAAAAGA	129S1	9	5951721	5951744	-	0	0	1	38	1	0	1	39	1	3	0	0	0	0	FALSE	0.3910060
CCNAGATTTTCCTTTAGAGACAA	B6	17	52071731	52071754	-	0	0	1	31	1	0	0	30	0	2	0	0	0	0	FALSE	0.5767380
CCNAGATTTTCCTTTGGGGACAA	129S1	17	52071731	52071754	-	0	0	1	18	1	0	0	18	0	2	0	0	0	0	FALSE	0.5767210
CCNAGATTTTCTAAGTCTTACCT	129S1	18	79589364	79589387	-	0	0	1	34	1	0	2	34	1	1	0	0	0	0	FALSE	0.5169780
CCNAGATTTTCTATCTCTACAAT	129S1	17	92301706	92301729	-	0	0	20	227	1	0	20	232	0	2	0	0	0	0	FALSE	0.5269150
CCNAGATTTTCTATTACATGGGT	129S1	4	111948626	111948649	-	0	0	0	18	1	0	0	17	0	0	0	0	0	1	FALSE	0.4851450
CCNAGATTTTCTCACTCCTAAGC	129S1	3	132661006	132661029	-	0	0	2	15	1	0	2	16	0	0	0	0	0	0	FALSE	0.3919230
CCNAGATTTTCTCAGAGCTAGAG	129S1	5	18620723	18620746	-	0	0	2	20	1	0	2	18	0	1	0	0	0	0	FALSE	0.4827200
CCNAGATTTTCTCTCTATAAATT	B6	17	74795233	74795256	-	0	0	4	43	1	0	3	42	1	1	0	0	1	0	FALSE	0.4670370
CCNAGATTTTCTCTTTTTGTGGC	129S1	4	86891328	86891351	-	0	0	1	24	1	0	1	25	0	0	0	0	1	0	FALSE	0.5134310
CCNAGATTTTCTGGATGTTCCAT	B6	2	51405621	51405644	-	0	0	22	129	1	0	22	120	0	2	0	0	0	0	FALSE	0.5845130
CCNAGATTTTCTGGCTTGAAAAT	B6	14	8677404	8677427	-	0	0	4	28	1	0	3	26	0	2	0	0	0	0	FALSE	0.3834830
CCNAGATTTTCTGTCCCCATTTC	B6	13	86013476	86013499	-	0	0	2	34	1	0	2	33	0	0	0	0	1	0	FALSE	0.6780650
CCNAGATTTTCTGTTAAGGAAGA	B6	14	54138988	54139011	-	0	0	3	23	1	0	2	24	0	2	0	0	0	0	FALSE	0.4090690
CCNAGATTTTCTTGTTGAAAATT	129S1	19	3220747	3220770	-	0	0	10	48	1	0	9	49	0	2	0	0	0	0	TRUE	0.3910890
CCNAGATTTTCTTTAGGGACTCC	129S1	18	8681926	8681949	-	0	0	1	15	1	0	0	14	0	2	0	0	0	0	FALSE	0.4518160
CCNAGATTTTCTTTATATCCTTG	129S1	14	111195170	111195193	-	0	0	3	43	1	0	1	42	0	2	0	0	0	0	FALSE	0.4725940
CCNAGATTTTCTTTCTTTGTCTG	129S1	2	118879235	118879258	-	0	0	9	113	1	0	10	108	0	0	0	0	0	1	FALSE	0.5256310
CCNAGATTTTCTTTTTGTGGCCT	B6	4	86891328	86891351	-	0	0	7	40	1	0	8	39	0	0	0	0	1	0	FALSE	0.4949700
CCNAGATTTTGAAAACATTGACT	B6	3	127322856	127322879	-	0	0	1	32	1	0	1	30	0	3	0	0	0	0	FALSE	0.3848250
CCNAGATTTTGAAAGATGGAAAC	B6	16	7774509	7774532	-	0	0	0	30	1	0	0	31	1	1	0	0	0	0	FALSE	0.4192870
CCNAGATTTTGAAAGCTAGTATC	129S1	4	78355188	78355211	-	0	0	0	14	1	0	0	14	0	0	0	0	1	0	FALSE	0.4634760
CCNAGATTTTGAAATAAAAGTTG	B6	7	118050295	118050318	-	0	0	2	36	1	0	1	37	0	2	0	0	0	0	FALSE	0.4300500
CCNAGATTTTGAAATTATCAGAC	129S1	14	68726536	68726559	-	0	0	2	19	1	0	2	20	1	1	0	0	0	0	FALSE	0.4431510
CCNAGATTTTGAACCCTTTCCTT	B6	19	22765007	22765030	-	0	0	3	17	1	0	2	16	0	2	0	0	0	0	FALSE	0.3819280
CCNAGATTTTGAACGTCGTGTTA	B6	9	85478901	85478924	-	0	0	1	3	1	0	0	3	0	2	0	0	0	0	FALSE	0.5499600
CCNAGATTTTGAACTTTTAAAAT	B6	15	13061424	13061447	-	0	0	6	88	1	0	6	89	0	0	1	0	1	0	FALSE	0.2993020
CCNAGATTTTGAATCATCCTGGT	B6	4	118368535	118368558	-	0	0	2	13	1	0	2	13	0	0	0	0	0	1	FALSE	0.4800250
CCNAGATTTTGAATGACAGAAAA	129S1	14	74183547	74183570	-	0	0	3	53	1	0	2	55	0	3	0	0	0	0	FALSE	0.4479090
CCNAGATTTTGAATGCATGTGTG	B6	16	47084896	47084919	-	0	0	3	15	1	0	2	16	0	2	0	0	0	0	FALSE	0.4226850
CCNAGATTTTGAATGTCCATATT	129S1	15	93169333	93169356	-	0	0	1	15	1	0	1	14	0	2	0	0	0	1	FALSE	0.4100810
CCNAGATTTTGACTGTAAACATA	129S1	13	63796009	63796032	-	0	0	2	9	1	0	1	10	0	0	0	0	1	0	FALSE	0.4807180
CCNAGATTTTGACTGTAAATATT	B6	13	63796009	63796032	-	0	0	2	26	1	0	1	28	0	0	0	0	1	0	FALSE	0.4726050
CCNAGATTTTGAGAATGAGAGAG	129S1	14	107432553	107432576	-	0	0	4	28	1	0	4	28	1	1	0	0	0	0	FALSE	0.4707890
CCNAGATTTTGAGAGACGGAGTA	B6	7	75971311	75971334	-	0	0	1	4	1	0	0	4	0	2	0	0	0	0	FALSE	0.3849430
CCNAGATTTTGAGAGAGGAAGTA	129S1	7	75971311	75971334	-	0	0	1	16	1	0	0	16	0	2	0	0	0	0	FALSE	0.3435570
CCNAGATTTTGAGGGGATAAGCT	129S1	14	28110309	28110332	-	0	0	0	9	1	0	0	9	1	1	0	0	0	0	FALSE	0.4304380
CCNAGATTTTGATAGGAAATTCT	129S1	12	15533650	15533673	-	0	0	5	20	1	0	3	20	0	2	0	0	0	0	FALSE	0.4583830
CCNAGATTTTGATCATAAGCAGG	129S1	7	119171979	119172002	-	0	0	4	18	1	0	3	17	0	2	0	0	0	0	FALSE	0.5332070
CCNAGATTTTGATCTACGCATAT	129S1	13	74789576	74789599	-	0	0	0	6	1	0	0	5	0	3	0	0	0	0	FALSE	0.4997960
CCNAGATTTTGATCTATGAATAA	B6	13	74789576	74789599	-	0	0	1	15	1	0	1	14	0	3	0	0	0	0	FALSE	0.4040030
CCNAGATTTTGATCTTGCCACGC	129S1	18	60209335	60209358	-	0	0	0	19	1	0	0	19	0	3	0	0	0	0	FALSE	0.4652230
CCNAGATTTTGATGAGAAAAATT	B6	14	10843400	10843423	-	0	0	3	43	1	0	3	47	0	1	0	0	0	1	FALSE	0.3966970
CCNAGATTTTGATTAAAAGAAAA	B6	14	74183547	74183570	-	0	0	5	92	1	0	4	96	0	3	0	0	0	0	FALSE	0.4549730
CCNAGATTTTGATTCAAAGTCCA	B6	2	4654654	4654677	-	0	0	1	11	1	0	0	11	0	2	0	0	0	0	FALSE	0.5537500
CCNAGATTTTGATTTTTTAATCA	129S1	4	59418139	59418162	-	0	0	6	74	1	0	6	73	0	1	0	0	1	0	FALSE	0.3644040
CCNAGATTTTGCAGAAACATACA	129S1	14	47828133	47828156	-	0	0	4	21	1	0	3	21	0	2	0	0	0	0	FALSE	0.4408700
CCNAGATTTTGCAGAAATGTACA	B6	14	47828133	47828156	-	0	0	2	14	1	0	1	15	0	2	0	0	0	0	FALSE	0.4193970
CCNAGATTTTGCCCTTCTACCCA	B6	15	99850952	99850975	-	0	0	1	11	1	0	1	10	2	2	0	0	0	0	FALSE	0.5502380
CCNAGATTTTGCTCATTCAATCT	B6	17	20192698	20192721	-	0	0	1	11	1	0	1	12	1	1	0	0	0	0	FALSE	0.5953320
CCNAGATTTTGCTGAGAATAGTC	129S1	2	79649625	79649648	-	0	0	4	25	1	0	4	27	0	0	0	1	0	1	FALSE	0.4475200
CCNAGATTTTGCTTGTTAATGGA	129S1	9	23858451	23858474	-	0	0	2	24	1	0	2	22	1	1	0	0	0	0	FALSE	0.5088300
CCNAGATTTTGGAAAAAGAGTGA	129S1	6	137662633	137662656	-	0	0	1	13	1	0	0	15	0	2	0	0	0	0	FALSE	0.2659620
CCNAGATTTTGGAAGTGCGTGAT	B6	18	77503640	77503663	-	0	0	0	2	1	0	0	2	1	1	0	0	0	0	FALSE	0.4591840
CCNAGATTTTGGACCTATTAGAA	B6	4	144645768	144645791	-	0	0	0	6	1	0	0	5	0	0	0	0	1	0	FALSE	0.3460980	Dhrs3
CCNAGATTTTGGACGTTTCTGAG	B6	1	40475471	40475494	-	0	0	1	13	1	0	1	13	1	1	0	0	0	0	FALSE	0.4626720
CCNAGATTTTGGAGAAGACCCAG	129S1	3	119906544	119906567	-	0	0	3	27	1	0	3	28	1	1	0	0	0	0	FALSE	0.4268320
CCNAGATTTTGGATAATATCTAA	129S1	15	14758536	14758559	-	0	0	0	10	1	0	0	11	0	0	0	0	0	1	FALSE	0.3428390
CCNAGATTTTGGATGTCAGCCTC	129S1	1	44798020	44798043	-	0	0	0	13	1	0	0	12	1	1	0	0	0	0	FALSE	0.4475980
CCNAGATTTTGGCCTACTTTGGA	129S1	5	4779808	4779831	-	0	0	0	8	1	0	0	7	1	1	0	0	0	0	FALSE	0.3724750
CCNAGATTTTGGGGATTTGGGAT	B6	6	33694216	33694239	-	0	0	1	18	1	0	1	17	0	0	0	0	1	0	FALSE	0.4546300
CCNAGATTTTGGGGATTTTGGGA	129S1	6	33694216	33694239	-	0	0	0	16	1	0	0	16	0	0	0	0	1	0	FALSE	0.4546300
CCNAGATTTTGGGGGGGGGGTCA	129S1	16	58273266	58273289	-	0	0	4	35	1	0	4	35	0	0	0	0	0	1	FALSE	0.5411740
CCNAGATTTTGGGTAATGCCTGA	129S1	12	28753677	28753700	-	0	0	1	8	1	0	1	7	1	1	0	0	0	0	FALSE	0.5128310
CCNAGATTTTGGGTCTTTCATTA	129S1	19	16878789	16878812	-	0	0	1	11	1	0	0	10	0	2	0	0	0	0	FALSE	0.5653170
CCNAGATTTTGGGTCTTTCTCTA	B6	19	16878789	16878812	-	0	0	2	16	1	0	1	17	0	2	0	0	0	0	FALSE	0.5590560
CCNAGATTTTGGTACTTAAAACT	129S1	3	112415923	112415946	-	0	0	0	17	1	0	0	21	0	0	0	0	0	1	FALSE	0.3125090
CCNAGATTTTGGTATACTTAAAA	B6	3	112415923	112415946	-	0	0	3	21	1	0	4	19	0	0	0	0	0	1	FALSE	0.3080390
CCNAGATTTTGGTCTCTTGTCTT	B6	16	56650262	56650285	-	0	0	3	22	1	0	3	22	1	1	0	0	0	0	FALSE	0.5201360
CCNAGATTTTGGTCTTGTCACTC	B6	18	60209335	60209358	-	0	0	11	80	1	0	11	80	0	3	0	0	0	0	FALSE	0.4655280
CCNAGATTTTGGTGAGTCGCCCA	B6	6	146735012	146735035	-	0	0	0	4	1	0	0	4	1	1	0	0	0	0	FALSE	0.5697890	Arntl2
CCNAGATTTTGGTTCAAATTCCA	129S1	2	4654654	4654677	-	0	0	1	19	1	0	0	18	0	2	0	0	0	0	FALSE	0.5304870
CCNAGATTTTGTAAATATGCACT	129S1	17	73747242	73747265	-	0	0	12	95	1	0	12	91	0	2	0	0	0	0	FALSE	0.3744420
CCNAGATTTTGTATAGGCTGGTC	B6	8	6510628	6510651	-	0	0	0	8	1	0	0	9	1	1	0	0	0	0	FALSE	0.3840100
CCNAGATTTTGTATGTAGTCTAG	129S1	10	122702829	122702852	-	0	0	2	13	1	0	1	13	0	2	0	0	0	0	FALSE	0.4270530
CCNAGATTTTGTCATATGGCTAA	129S1	15	71322538	71322561	-	0	0	1	10	1	0	0	10	0	2	0	0	0	0	FALSE	0.5063200
CCNAGATTTTGTCATGTGGGTAA	B6	15	71322538	71322561	-	0	0	2	18	1	0	1	19	0	2	0	0	0	0	FALSE	0.5119200
CCNAGATTTTGTCCTGTGATAAA	129S1	7	95638075	95638098	-	0	0	0	15	1	0	0	14	0	0	0	0	1	0	FALSE	0.3952060
CCNAGATTTTGTCTGCAAAAAAC	129S1	7	29032816	29032839	-	0	0	0	20	1	0	0	19	0	3	0	0	0	0	FALSE	0.4822100
CCNAGATTTTGTCTGCAACACCC	B6	7	29032816	29032839	-	0	0	0	10	1	0	0	10	0	3	0	0	0	0	FALSE	0.5928430
CCNAGATTTTGTGCATATTAATA	129S1	4	114381351	114381374	-	0	0	2	23	1	0	1	24	0	2	0	0	0	0	TRUE	0.2971170
CCNAGATTTTGTGGCAAAGTCCT	129S1	3	13800645	13800668	-	0	0	23	132	1	0	22	136	0	2	0	0	0	0	FALSE	0.5481780
CCNAGATTTTGTGTATTATATGT	B6	6	19265059	19265082	-	0	0	5	192	1	0	6	195	1	1	0	0	0	0	FALSE	0.4869880
CCNAGATTTTGTTCTAATCTCAA	129S1	7	71143549	71143572	-	0	0	1	27	1	0	2	24	1	1	0	0	0	0	FALSE	0.3603630
CCNAGATTTTGTTCTTTCTTTGT	B6	2	118879235	118879258	-	0	0	8	130	1	0	9	137	0	0	0	0	0	1	FALSE	0.5174270
CCNAGATTTTGTTGAATTATTAT	B6	12	40336294	40336317	-	0	0	0	38	1	0	0	42	1	1	0	0	0	0	FALSE	0.4948600
CCNAGATTTTGTTTTTATACGAT	129S1	13	19865025	19865048	-	0	0	3	32	1	0	2	37	0	2	0	0	0	0	FALSE	0.5255600
CCNAGATTTTGTTTTTATATGGT	B6	13	19865025	19865048	-	0	0	6	42	1	0	5	45	0	2	0	0	0	0	FALSE	0.5339900
CCNAGATTTTGTTTTTTTTTCCG	129S1	6	89115237	89115260	-	0	0	8	151	1	0	8	145	0	0	0	0	0	1	FALSE	0.3557170
CCNAGATTTTGTTTTTTTTTTCC	B6	6	89115237	89115260	-	0	0	45	689	1	0	42	706	0	0	0	0	0	1	FALSE	0.3271810
CCNAGATTTTTAAAAAAATTTAA	B6	16	45279016	45279039	-	0	0	19	165	1	0	20	168	0	0	0	0	0	1	FALSE	0.3044250
CCNAGATTTTTAAAAACTAAACG	B6	14	36169540	36169563	-	0	0	1	23	1	0	0	23	0	2	0	0	0	0	FALSE	0.3506290
CCNAGATTTTTAAAAAGTCAGCT	B6	17	56597415	56597438	-	0	0	3	27	1	0	3	28	1	1	0	0	0	0	FALSE	0.3364890
CCNAGATTTTTAAAAATTTATTC	129S1	7	107396824	107396847	-	0	0	18	135	1	0	17	136	1	1	0	0	0	0	FALSE	0.3789280
CCNAGATTTTTAAAATATGCATA	129S1	17	70714515	70714538	-	0	0	10	50	1	0	12	52	0	0	0	0	0	1	FALSE	0.2571040
CCNAGATTTTTAAACAGGGCCCC	B6	13	65184915	65184938	-	0	0	1	6	1	0	0	6	0	2	0	0	0	0	FALSE	0.3229820	Spata31d1c
CCNAGATTTTTAAAGCTCTCTGC	B6	4	142872998	142873021	-	0	0	4	13	1	0	4	13	0	0	0	0	0	1	FALSE	0.5166320
CCNAGATTTTTAACAAGAATGGT	B6	17	22333318	22333341	-	0	0	16	538	1	0	16	542	0	0	0	0	1	0	FALSE	0.2452530
CCNAGATTTTTAACATAGAATGG	129S1	17	22333318	22333341	-	0	0	0	49	1	0	0	48	0	0	0	0	1	0	FALSE	0.3090200
CCNAGATTTTTAACTGTCACAGC	B6	9	52645944	52645967	-	0	0	0	14	1	0	0	14	1	1	0	0	0	0	FALSE	0.6049770
CCNAGATTTTTAAGAGCCAGTAA	B6	4	99236605	99236628	-	0	0	1	15	1	0	1	15	2	2	0	0	0	0	FALSE	0.5780650
CCNAGATTTTTAATACCATAATG	B6	9	109817527	109817550	-	0	0	3	10	1	0	3	9	0	3	0	0	0	0	FALSE	0.2883910
CCNAGATTTTTAATGTTTTTAGA	129S1	15	18955877	18955900	-	0	0	5	55	1	0	6	51	1	1	0	0	0	0	FALSE	0.3959410
CCNAGATTTTTACATTATATTCT	B6	14	111457267	111457290	-	0	0	5	33	1	0	4	37	0	2	0	0	0	0	FALSE	0.4257370
CCNAGATTTTTACTTAGAAAGGC	129S1	4	113740142	113740165	-	0	0	1	11	1	0	1	11	1	8	0	0	0	0	TRUE	0.3523160
CCNAGATTTTTAGAAAATTCTCA	129S1	14	124537754	124537777	-	0	0	10	39	1	0	10	39	1	1	0	0	0	0	FALSE	0.4432220
CCNAGATTTTTAGACTTCAGCTG	B6	17	22184933	22184956	-	0	0	2	15	1	0	2	14	1	1	0	0	0	0	FALSE	0.5482000
CCNAGATTTTTAGCCATTAGAAA	B6	14	12177235	12177258	-	0	0	0	25	1	0	0	25	1	1	0	0	0	0	FALSE	0.4558090
CCNAGATTTTTAGGCCCAGATTT	B6	17	90032180	90032203	-	0	0	0	8	1	0	0	8	0	0	0	0	0	1	FALSE	0.4080810
CCNAGATTTTTAGGTGCAGCATG	129S1	12	29188415	29188438	-	0	0	1	11	1	0	1	11	0	1	0	0	0	1	FALSE	0.3979330
CCNAGATTTTTATAAGTGAAGAG	B6	15	17343593	17343616	-	0	0	1	11	1	0	1	11	1	2	0	0	0	0	FALSE	0.3960750
CCNAGATTTTTATACCTACTTTG	129S1	1	68207798	68207821	-	0	0	2	12	1	0	2	13	1	2	0	0	0	0	FALSE	0.4116570
CCNAGATTTTTATACGTCCTCCT	129S1	14	7899353	7899376	-	0	0	1	6	1	0	0	5	1	3	0	0	0	0	FALSE	0.4612340
CCNAGATTTTTATATGTCCTTCT	B6	14	7899353	7899376	-	0	0	4	31	1	0	2	32	1	3	0	0	0	0	FALSE	0.3125350
CCNAGATTTTTATATTATAATAC	B6	5	128769990	128770013	-	0	0	3	61	1	0	3	62	0	0	0	0	0	1	FALSE	0.4468090
CCNAGATTTTTATCATTCCTTAC	B6	1	79862276	79862299	-	0	0	1	23	1	0	1	24	0	3	0	0	1	0	FALSE	0.4326510
CCNAGATTTTTATCTCTCCTAAA	129S1	18	9986022	9986045	-	0	0	3	178	1	0	2	179	1	2	0	0	0	0	FALSE	0.4879810
CCNAGATTTTTATGAAGTTAATG	B6	3	140913060	140913083	-	0	0	2	25	1	0	2	24	1	1	0	0	0	0	FALSE	0.2725660
CCNAGATTTTTATGAGTGTCCTT	B6	15	88218869	88218892	-	0	0	1	22	1	0	0	21	0	2	0	0	0	0	FALSE	0.3347310
CCNAGATTTTTATGGGTGCCCTT	129S1	15	88218869	88218892	-	0	0	1	12	1	0	0	12	0	2	0	0	0	0	FALSE	0.3670040
CCNAGATTTTTATTTCTTTCCTT	129S1	4	100873918	100873941	-	0	0	25	217	1	0	24	210	0	2	0	0	0	0	FALSE	0.3339240
CCNAGATTTTTCACCTCCCCACA	B6	8	43159304	43159327	-	0	0	1	16	1	0	1	16	0	0	0	0	1	0	FALSE	0.4035920
CCNAGATTTTTCAGGACTTTCTT	B6	15	41405779	41405802	-	0	0	4	43	1	0	4	39	1	2	0	0	0	0	FALSE	0.5506920
CCNAGATTTTTCAGTTTTTTGAG	B6	1	8753891	8753914	-	0	0	5	37	1	0	5	37	0	3	0	0	0	0	FALSE	0.4977170
CCNAGATTTTTCATAAAACGTAT	B6	4	113462630	113462653	-	0	0	2	19	1	0	0	18	0	2	0	0	0	0	FALSE	0.3786110
CCNAGATTTTTCATTCTTGCAAT	129S1	1	65725617	65725640	-	0	0	1	25	1	0	1	24	0	1	0	0	1	0	FALSE	0.3872330
CCNAGATTTTTCCACCCCCCCCA	129S1	4	118406395	118406418	-	0	0	2	17	1	0	2	16	0	0	0	0	0	1	FALSE	0.3813280
CCNAGATTTTTCCAGTTCAGCAT	129S1	12	104132719	104132742	-	0	0	4	19	1	0	4	19	2	3	0	0	0	0	TRUE	0.4682240
CCNAGATTTTTCCATCCCCCCCC	B6	4	118406395	118406418	-	0	0	4	31	1	0	2	33	0	0	0	0	0	1	FALSE	0.5188220
CCNAGATTTTTCCCCCTATTTTA	129S1	13	53449646	53449669	-	0	0	0	22	1	0	0	21	0	1	0	0	0	1	FALSE	0.4190990
CCNAGATTTTTCCCCGTATTTAT	129S1	16	75603200	75603223	-	0	0	2	15	1	0	2	15	1	1	0	0	0	0	FALSE	0.4073230
CCNAGATTTTTCCCCTATTCGTG	B6	8	6024078	6024101	-	0	0	0	5	1	0	0	5	0	1	0	0	0	1	FALSE	0.4048070
CCNAGATTTTTCCCCTTAGTTGT	B6	1	19774568	19774591	-	0	0	4	14	1	0	4	14	0	0	0	0	1	0	FALSE	0.4727430
CCNAGATTTTTCGGAAATAACCA	B6	4	143692640	143692663	-	0	0	2	8	1	0	2	10	0	0	0	0	1	0	FALSE	0.4943600	Pramel28
CCNAGATTTTTCTAACTCTGCCC	B6	7	7188326	7188349	-	0	0	7	15	1	0	7	16	0	0	0	0	1	0	FALSE	0.4611040
CCNAGATTTTTCTACCATTAAAA	B6	9	56000542	56000565	-	0	0	2	45	1	0	2	44	0	2	0	0	0	0	FALSE	0.4471040
CCNAGATTTTTCTATTACATGGG	B6	4	111948626	111948649	-	0	0	0	19	1	0	0	22	0	0	0	0	0	1	FALSE	0.4502600
CCNAGATTTTTCTCATCCTCTGA	129S1	14	83622562	83622585	-	0	0	3	59	1	0	3	58	1	1	0	0	0	0	FALSE	0.3720520
CCNAGATTTTTCTCCTGTCCATG	B6	2	96917654	96917677	-	0	0	1	24	1	0	1	23	0	1	0	0	0	1	FALSE	0.5737450
CCNAGATTTTTCTCTCTATAAAT	129S1	17	74795233	74795256	-	0	0	4	48	1	0	4	47	1	1	0	0	1	0	FALSE	0.3735950
CCNAGATTTTTCTCTTCATAGAC	B6	8	36505130	36505153	-	0	0	1	29	1	0	1	29	1	1	0	0	0	0	FALSE	0.4783110
CCNAGATTTTTCTGAGTCCTCCC	B6	1	136247903	136247926	-	0	0	2	14	1	0	2	14	1	1	0	0	0	0	FALSE	0.4764740
CCNAGATTTTTCTGTCCCCATTT	129S1	13	86013476	86013499	-	0	0	2	25	1	0	1	26	0	0	0	0	1	0	FALSE	0.5647000
CCNAGATTTTTCTTGGTCATGTA	129S1	7	103832227	103832250	-	0	0	0	23	1	0	0	23	1	1	0	0	0	0	FALSE	0.4733190
CCNAGATTTTTGAGTAGCCAATA	129S1	11	46695683	46695706	-	0	0	1	4	1	0	1	4	1	1	0	0	0	0	FALSE	0.4590710
CCNAGATTTTTGATGTGAAGAAA	B6	13	38046165	38046188	-	0	0	1	31	1	0	1	30	1	1	0	0	0	0	FALSE	0.4647280
CCNAGATTTTTGATTGAAACACC	129S1	15	20723361	20723384	-	0	0	2	7	1	0	2	6	1	2	0	0	0	0	FALSE	0.3440230
CCNAGATTTTTGCAGGAGAATAA	129S1	18	63947990	63948013	-	0	0	1	15	1	0	1	14	1	1	0	0	0	0	FALSE	0.3931910
CCNAGATTTTTGCAGGTCAGAGT	B6	4	74724076	74724099	-	0	0	1	13	1	0	1	13	0	0	0	0	0	1	FALSE	0.4551390
CCNAGATTTTTGCTCTGAATTCA	B6	6	33802585	33802608	-	0	0	1	14	1	0	1	13	0	1	0	0	1	0	FALSE	0.5829910
CCNAGATTTTTGGAAAAGAGTGA	B6	6	137662633	137662656	-	0	0	3	16	1	0	2	15	0	2	0	0	0	0	FALSE	0.2837100
CCNAGATTTTTGGAAAGAAGAGA	129S1	19	53898283	53898306	-	0	0	0	38	1	0	0	37	0	0	0	0	1	0	FALSE	0.2435790
CCNAGATTTTTGGAAGAAGAGAA	B6	19	53898283	53898306	-	0	0	3	41	1	0	3	41	0	0	0	0	1	0	FALSE	0.2992660
CCNAGATTTTTGGAGACCTTTTA	B6	18	67866776	67866799	-	0	0	0	19	1	0	0	18	1	1	0	0	0	0	FALSE	0.5038230
CCNAGATTTTTGGATTAAAAACA	B6	14	12892948	12892971	-	0	0	2	52	1	0	2	51	2	2	0	0	0	0	FALSE	0.3721810
CCNAGATTTTTGTACAGGTCCTG	B6	1	171537632	171537655	-	0	0	4	20	1	0	3	22	0	2	0	0	0	0	TRUE	0.5708280
CCNAGATTTTTGTACGGGTCCTT	129S1	1	171537632	171537655	-	0	0	2	13	1	0	1	12	0	2	0	0	0	0	TRUE	0.5785330
CCNAGATTTTTGTCCTGTCACTC	129S1	15	39993452	39993475	-	0	0	5	26	1	0	3	27	0	2	0	0	0	0	FALSE	0.4794580
CCNAGATTTTTGTCTCAACAATT	129S1	15	87928551	87928574	-	0	0	2	29	1	0	2	33	1	1	0	0	0	0	FALSE	0.5595590
CCNAGATTTTTGTCTTCTCACTC	B6	12	35235238	35235261	-	0	0	3	25	1	0	3	22	1	1	0	0	0	0	FALSE	0.5160810
CCNAGATTTTTGTGAAAGGTTTT	B6	5	15523863	15523886	-	0	0	2	44	1	0	2	38	0	0	0	0	1	0	FALSE	0.4649390
CCNAGATTTTTGTTACTAGCTTT	B6	3	32530118	32530141	-	0	0	2	28	1	0	2	29	0	0	0	0	0	1	FALSE	0.4519230
CCNAGATTTTTGTTAGCTTTTAC	129S1	3	32530118	32530141	-	0	0	0	37	1	0	0	38	0	0	0	0	0	1	FALSE	0.4320850
CCNAGATTTTTGTTTTTACACAT	B6	9	33947204	33947227	-	0	0	14	143	1	0	13	143	0	2	0	0	0	0	FALSE	0.4004180
CCNAGATTTTTTAAAAGCCCTTT	129S1	4	154744231	154744254	-	0	0	3	38	1	0	3	36	2	3	0	0	0	0	FALSE	0.3345770
CCNAGATTTTTTAAAATGACAAC	B6	4	146929498	146929521	-	0	0	1	38	1	0	1	39	1	2	0	0	0	0	TRUE	0.4471590
CCNAGATTTTTTAAAATTCTTCC	129S1	4	97986422	97986445	-	0	0	4	43	1	0	2	44	1	3	0	0	0	0	FALSE	0.4796550
CCNAGATTTTTTAAACCATTTTT	B6	10	24861488	24861511	-	0	0	7	90	1	0	7	88	0	0	0	0	1	0	FALSE	0.4709880
CCNAGATTTTTTAAATCATGTCT	129S1	2	44250744	44250767	-	0	0	3	49	1	0	2	49	0	0	0	0	1	0	FALSE	0.3683220
CCNAGATTTTTTAAGCAACATTT	B6	2	159778803	159778826	-	0	0	1	30	1	0	1	31	1	3	0	0	0	0	FALSE	0.3301910
CCNAGATTTTTTAAGGATTTATT	129S1	14	21478440	21478463	-	0	0	11	122	1	0	13	125	0	0	0	0	0	1	FALSE	0.4322130
CCNAGATTTTTTAGACACCTTTT	129S1	14	86024734	86024757	-	0	0	46	35	1	0	45	34	0	0	0	0	0	1	FALSE	0.4517200
CCNAGATTTTTTAGGTACAGCAT	B6	12	29188415	29188438	-	0	0	0	15	1	0	0	12	0	1	0	0	0	1	FALSE	0.4070600
CCNAGATTTTTTATATGTCCTAG	B6	17	83717395	83717418	-	0	0	0	18	1	0	0	18	0	2	0	0	1	0	FALSE	0.5362740
CCNAGATTTTTTATGTGGGTCTG	B6	11	112087044	112087067	-	0	0	5	31	1	0	5	30	0	0	0	0	1	0	FALSE	0.5652850
CCNAGATTTTTTCACCTCCCCAC	129S1	8	43159304	43159327	-	0	0	1	20	1	0	1	18	0	0	0	0	1	0	FALSE	0.4830870
CCNAGATTTTTTCCCCTTAGTTG	129S1	1	19774568	19774591	-	0	0	1	17	1	0	1	17	0	0	0	0	1	0	FALSE	0.4605730
CCNAGATTTTTTCCCTTTAAGAC	B6	3	84449273	84449296	-	0	0	0	25	1	0	0	23	0	0	0	0	1	0	FALSE	0.4138940
CCNAGATTTTTTCCTCCTATTTT	B6	13	53449646	53449669	-	0	0	4	73	1	0	4	75	0	1	0	0	0	1	FALSE	0.4514190
CCNAGATTTTTTCCTGTCCATAG	129S1	2	96917654	96917677	-	0	0	12	90	1	0	12	91	0	1	0	0	0	1	FALSE	0.5163100
CCNAGATTTTTTCGGCTCCAGGA	129S1	6	19309135	19309158	-	0	0	1	12	1	0	1	13	0	0	0	0	1	0	FALSE	0.4836140
CCNAGATTTTTTCTAACTCTGCC	129S1	7	7188326	7188349	-	0	0	2	23	1	0	2	23	0	0	0	0	1	0	FALSE	0.5010090
CCNAGATTTTTTCTCCATCTACA	129S1	8	102077552	102077575	-	0	0	2	24	1	0	2	20	0	0	0	0	1	0	FALSE	0.4379020
CCNAGATTTTTTCTTAGTTTTAA	129S1	5	113839069	113839092	-	0	0	7	171	1	0	7	171	0	0	0	0	0	1	FALSE	0.4780280
CCNAGATTTTTTCTTCCTCTTTA	129S1	16	89703103	89703126	-	0	0	4	85	1	0	5	85	0	0	0	0	0	1	FALSE	0.5764150
CCNAGATTTTTTCTTTTCTTATC	B6	12	99178190	99178213	-	0	0	13	152	1	0	12	140	0	0	0	0	1	0	FALSE	0.5588250
CCNAGATTTTTTCTTTTTAATTG	129S1	3	37617954	37617977	-	0	0	29	259	1	0	28	265	0	0	0	0	0	1	FALSE	0.4886070
CCNAGATTTTTTGAAAACCAACT	B6	4	98874847	98874870	-	0	0	1	23	1	0	0	24	0	1	0	0	1	0	FALSE	0.4932710
CCNAGATTTTTTGATTGGCATTG	129S1	12	28698835	28698858	-	0	0	1	12	1	0	1	11	1	1	0	0	0	1	FALSE	0.4456080
CCNAGATTTTTTGCATGAAACCC	129S1	15	20361875	20361898	-	0	0	1	6	1	0	1	7	0	0	0	0	0	1	FALSE	0.4977380
CCNAGATTTTTTGCTCAGAATTC	129S1	6	33802585	33802608	-	0	0	2	18	1	0	2	17	0	1	0	0	1	0	FALSE	0.5290330
CCNAGATTTTTTGCTCCAGATTC	B6	1	119395462	119395485	-	0	0	1	14	1	0	1	15	0	0	0	0	1	0	FALSE	0.6100840
CCNAGATTTTTTGGGGGAGGGTT	129S1	19	39373613	39373636	-	0	0	2	24	1	0	1	23	0	2	0	0	0	0	FALSE	0.4563590
CCNAGATTTTTTGTCATTGTCAT	129S1	11	17684031	17684054	-	0	0	4	24	1	0	3	24	0	2	0	0	0	0	FALSE	0.5517470
CCNAGATTTTTTGTTTTATTATA	129S1	15	14521086	14521109	-	0	0	12	305	1	0	11	302	1	1	0	0	0	0	FALSE	0.3848990
CCNAGATTTTTTTAAACAGATTT	129S1	13	69039191	69039214	-	0	0	10	106	1	0	8	105	0	2	0	0	1	0	FALSE	0.3629610
CCNAGATTTTTTTAAACCATTTT	129S1	10	24861488	24861511	-	0	0	6	82	1	0	6	83	0	0	0	0	1	0	FALSE	0.5153260
CCNAGATTTTTTTAAATCATGGA	B6	2	40707983	40708006	-	0	0	0	38	1	0	0	35	0	0	0	0	1	0	FALSE	0.3805540
CCNAGATTTTTTTAAATGAAGCA	129S1	14	104332495	104332518	-	0	0	4	36	1	0	4	36	0	1	0	0	0	1	FALSE	0.3340120
CCNAGATTTTTTTAACCACAGAT	129S1	8	16250376	16250399	-	0	0	1	22	1	0	1	21	1	1	0	0	0	0	FALSE	0.5360400
CCNAGATTTTTTTAGACACCTTT	B6	14	86024734	86024757	-	0	0	1	17	1	0	1	17	0	0	0	0	0	1	FALSE	0.4541590
CCNAGATTTTTTTAGGAAGCCTA	129S1	3	135267780	135267803	-	0	0	0	6	1	0	0	9	0	0	0	0	0	1	FALSE	0.4011330
CCNAGATTTTTTTATATAGCATA	B6	3	27661518	27661541	-	0	0	2	39	1	0	2	35	0	0	0	0	1	0	FALSE	0.5439010
CCNAGATTTTTTTATGGTGATGT	B6	8	91512649	91512672	-	0	0	2	33	1	0	2	33	1	1	0	0	0	0	FALSE	0.4212270
CCNAGATTTTTTTATTATGAAGG	129S1	5	9544718	9544741	-	0	0	6	42	1	0	5	44	0	0	0	0	0	1	FALSE	0.3841140
CCNAGATTTTTTTCAAATAATAG	129S1	5	82231564	82231587	-	0	0	3	41	1	0	4	42	0	0	0	0	0	1	FALSE	0.3316420
CCNAGATTTTTTTCATCTCCAGG	129S1	1	44937831	44937854	-	0	0	4	31	1	0	4	32	0	0	0	0	0	1	FALSE	0.4239120
CCNAGATTTTTTTCCAGATAAAT	B6	9	8879203	8879226	-	0	0	4	35	1	0	4	35	0	0	0	0	1	0	FALSE	0.4163040
CCNAGATTTTTTTCCTTAAAAAA	129S1	2	106558724	106558747	-	0	0	19	140	1	0	18	137	0	0	0	0	0	1	FALSE	0.4016860
CCNAGATTTTTTTCTCTTTCCTT	B6	3	113813271	113813294	-	0	0	31	223	1	0	27	217	0	0	0	0	0	1	FALSE	0.5331120
CCNAGATTTTTTTCTTAGTTTTA	B6	5	113839069	113839092	-	0	0	31	147	1	0	32	144	0	0	0	0	0	1	FALSE	0.4660410
CCNAGATTTTTTTGAAACCCTCA	129S1	12	89417026	89417049	-	0	0	0	19	1	0	0	18	0	0	0	0	0	1	FALSE	0.4934690
CCNAGATTTTTTTGAGGGGGCAG	B6	14	72447864	72447887	-	0	0	0	13	1	0	0	15	0	1	0	0	1	0	FALSE	0.5278940
CCNAGATTTTTTTGCATGAAACC	B6	15	20361875	20361898	-	0	0	0	14	1	0	0	15	0	0	0	0	0	1	FALSE	0.5151490
CCNAGATTTTTTTGCTCCAGATT	129S1	1	119395462	119395485	-	0	0	0	17	1	0	0	21	0	0	0	0	1	0	FALSE	0.5964550
CCNAGATTTTTTTGTCATTCCTC	129S1	1	79862276	79862299	-	0	0	0	123	1	0	0	131	0	3	0	0	1	0	FALSE	0.4384150
CCNAGATTTTTTTTAAAGCATCT	B6	6	17817423	17817446	-	0	0	4	92	1	0	4	88	0	0	0	0	1	0	FALSE	0.5546960
CCNAGATTTTTTTTAAATCATGG	129S1	2	40707983	40708006	-	0	0	4	47	1	0	4	54	0	0	0	0	1	0	FALSE	0.3025550
CCNAGATTTTTTTTAAATTGCAA	129S1	2	106995173	106995196	-	0	0	8	76	1	0	8	83	0	0	0	0	0	1	FALSE	0.3816670
CCNAGATTTTTTTTAAATTGTAG	129S1	7	16880502	16880525	-	0	0	7	164	1	0	10	165	0	0	0	0	0	1	FALSE	0.3833640
CCNAGATTTTTTTTAACAGAGTT	B6	14	15518254	15518277	-	0	0	4	66	1	0	3	66	0	0	0	0	1	0	FALSE	0.4258900
CCNAGATTTTTTTTAACAGCTCT	129S1	14	14617771	14617794	-	0	0	3	39	1	0	2	40	0	0	0	0	0	1	FALSE	0.4426750
CCNAGATTTTTTTTAATCCTGTT	B6	4	10993180	10993203	-	0	0	3	57	1	0	3	57	0	0	0	0	2	0	FALSE	0.4341480
CCNAGATTTTTTTTACATGAAGG	129S1	14	100592064	100592087	-	0	0	5	31	1	0	4	31	0	0	0	0	1	0	FALSE	0.3511200
CCNAGATTTTTTTTACATTAAGT	B6	1	64361799	64361822	-	0	0	4	61	1	0	3	65	0	0	0	0	1	0	FALSE	0.4061730
CCNAGATTTTTTTTAGACAAGGA	129S1	6	136958781	136958804	-	0	0	4	47	1	0	4	48	0	0	0	0	0	1	FALSE	0.4785190
CCNAGATTTTTTTTAGGAAGCCT	B6	3	135267780	135267803	-	0	0	1	14	1	0	2	14	0	0	0	0	0	1	FALSE	0.3801100
CCNAGATTTTTTTTAGTATCTTA	B6	15	41548907	41548930	-	0	0	2	39	1	0	2	43	0	0	0	0	1	0	FALSE	0.4443740
CCNAGATTTTTTTTATATAGCAT	129S1	3	27661518	27661541	-	0	0	1	90	1	0	2	86	0	0	0	0	1	0	FALSE	0.5367870
CCNAGATTTTTTTTATTACGTAT	129S1	13	115689023	115689046	-	0	0	12	153	1	0	15	150	0	0	0	0	0	1	FALSE	0.5394250
CCNAGATTTTTTTTATTGCCATA	B6	13	86455295	86455318	-	0	0	1	53	1	0	1	53	0	1	0	0	1	0	FALSE	0.4418220
CCNAGATTTTTTTTCAAACAGCT	B6	4	67478347	67478370	-	0	0	4	29	1	0	4	28	0	0	0	0	1	0	FALSE	0.4193840
CCNAGATTTTTTTTCAAATAATA	B6	5	82231564	82231587	-	0	0	9	121	1	0	8	123	0	0	0	0	0	1	FALSE	0.3485900
CCNAGATTTTTTTTCATCTCCAG	B6	1	44937831	44937854	-	0	0	6	41	1	0	7	43	0	0	0	0	0	1	FALSE	0.4291390
CCNAGATTTTTTTTCCATGCATG	B6	1	80806295	80806318	-	0	0	1	45	1	0	2	42	0	0	0	0	1	0	FALSE	0.4636210
CCNAGATTTTTTTTCCCCAGTCT	B6	17	79265746	79265769	-	0	0	3	38	1	0	4	38	1	1	0	0	0	0	FALSE	0.4996480
CCNAGATTTTTTTTCCCGCTTCT	129S1	18	62825097	62825120	-	0	0	2	40	1	0	2	38	0	0	0	0	0	1	FALSE	0.4144130
CCNAGATTTTTTTTCCCTCTATA	B6	8	33747979	33748002	-	0	0	4	53	1	0	4	54	0	0	0	0	1	0	FALSE	0.3935100
CCNAGATTTTTTTTCCCTTAAAA	129S1	3	130646062	130646085	-	0	0	11	110	1	0	11	111	0	0	0	0	0	1	FALSE	0.3668720
CCNAGATTTTTTTTCCTTAAAAA	B6	2	106558724	106558747	-	0	0	22	178	1	0	22	170	0	0	0	0	0	1	FALSE	0.4241350
CCNAGATTTTTTTTCTACTCTCC	B6	9	41364387	41364410	-	0	0	4	34	1	0	5	33	0	0	0	0	1	0	FALSE	0.3925190
CCNAGATTTTTTTTCTATGACCT	B6	13	40523059	40523082	-	0	0	7	42	1	0	7	44	0	0	0	0	1	0	FALSE	0.5838290
CCNAGATTTTTTTTCTTGACAAG	129S1	18	51134913	51134936	-	0	0	5	53	1	0	4	49	0	0	0	0	0	1	FALSE	0.4193730
CCNAGATTTTTTTTCTTGGGTAT	B6	13	103734114	103734137	-	0	0	2	67	1	0	4	60	0	0	0	0	0	1	FALSE	0.4266220
CCNAGATTTTTTTTCTTTGTAGA	129S1	4	134469866	134469889	-	0	0	11	113	1	0	8	112	0	2	0	0	0	0	FALSE	0.4369390	Ldlrap1
CCNAGATTTTTTTTGAAACCCTC	B6	12	89417026	89417049	-	0	0	3	25	1	0	3	23	0	0	0	0	0	1	FALSE	0.4729810
CCNAGATTTTTTTTGGTATCTTT	B6	7	85155793	85155816	-	0	0	5	63	1	0	4	64	0	4	0	0	0	0	FALSE	0.4259640
CCNAGATTTTTTTTGTTTCAAAT	129S1	9	52646660	52646683	-	0	0	12	181	1	0	13	188	0	0	0	0	0	1	FALSE	0.5379680
CCNAGATTTTTTTTTAACAGCTC	B6	14	14617771	14617794	-	0	0	2	48	1	0	3	46	0	0	0	0	0	1	FALSE	0.4650870
CCNAGATTTTTTTTTAACTGATT	129S1	12	27525721	27525744	-	0	0	14	96	1	0	10	89	0	0	0	0	0	1	FALSE	0.3363560
CCNAGATTTTTTTTTACCCAGTA	129S1	9	117459086	117459109	-	0	0	1	35	1	0	1	37	0	0	0	0	0	1	FALSE	0.3563180
CCNAGATTTTTTTTTACTCATTC	129S1	8	39375845	39375868	-	0	0	7	77	1	0	8	80	0	2	0	0	0	0	FALSE	0.5604430
CCNAGATTTTTTTTTACTTGATA	B6	11	105019127	105019150	-	0	0	3	101	1	0	3	103	0	0	0	0	1	0	FALSE	0.4446050
CCNAGATTTTTTTTTAGACAAGG	B6	6	136958781	136958804	-	0	0	8	59	1	0	8	60	0	0	0	0	0	1	FALSE	0.4186460
CCNAGATTTTTTTTTATCCTAAG	129S1	13	74760529	74760552	-	0	0	8	69	1	0	7	63	0	0	0	0	1	0	FALSE	0.4366240
CCNAGATTTTTTTTTCAAGGTTC	129S1	7	27160803	27160826	-	0	0	10	65	1	0	10	65	0	0	0	0	0	1	FALSE	0.4101680
CCNAGATTTTTTTTTCACAAGGA	129S1	7	85616220	85616243	-	0	0	3	50	1	0	4	53	0	0	0	0	0	1	FALSE	0.3690050
CCNAGATTTTTTTTTCCATGCAT	129S1	1	80806295	80806318	-	0	0	2	59	1	0	2	61	0	0	0	0	1	0	FALSE	0.4598550
CCNAGATTTTTTTTTCCCCAATT	B6	10	26588582	26588605	-	0	0	6	83	1	0	9	80	0	0	0	0	1	0	FALSE	0.4920770
CCNAGATTTTTTTTTCCCCGCTT	B6	18	62825097	62825120	-	0	0	2	40	1	0	4	39	0	0	0	0	0	1	FALSE	0.4121860
CCNAGATTTTTTTTTCCCTCTAT	129S1	8	33747979	33748002	-	0	0	4	81	1	0	5	81	0	0	0	0	1	0	FALSE	0.3763710
CCNAGATTTTTTTTTCCTCCCCA	129S1	17	5407901	5407924	-	0	0	7	71	1	0	8	73	0	0	0	0	1	0	FALSE	0.5554500
CCNAGATTTTTTTTTCTAGATTC	B6	1	14358250	14358273	-	0	0	12	95	1	0	13	103	0	1	0	0	1	0	FALSE	0.5198050
CCNAGATTTTTTTTTCTCCTTTG	B6	1	170447196	170447219	-	0	0	17	152	1	0	15	153	0	0	0	0	0	1	FALSE	0.4633080
CCNAGATTTTTTTTTGACTGAGG	129S1	18	44691185	44691208	-	0	0	3	25	1	0	3	24	0	0	0	0	0	1	FALSE	0.4309280
CCNAGATTTTTTTTTGAGGGAGG	129S1	4	133845676	133845699	-	0	0	7	57	1	0	9	56	0	0	0	0	0	1	FALSE	0.4152350
CCNAGATTTTTTTTTGAGTCTTC	B6	17	19658329	19658352	-	0	0	4	43	1	0	3	44	1	2	0	0	1	0	FALSE	0.4213580
CCNAGATTTTTTTTTGTATATCC	129S1	7	54953580	54953603	-	0	0	4	73	1	0	4	74	0	0	0	0	0	1	FALSE	0.4083470
CCNAGATTTTTTTTTGTCTGCAG	B6	12	50546854	50546877	-	0	0	4	84	1	0	5	88	0	0	0	0	1	0	FALSE	0.4007840
CCNAGATTTTTTTTTGTGGGCAC	129S1	15	32013696	32013719	-	0	0	0	34	1	0	0	32	0	0	0	0	0	1	FALSE	0.4403900
CCNAGATTTTTTTTTTAAATCCT	129S1	13	20064256	20064279	-	0	0	34	225	1	0	31	228	0	0	0	0	1	0	FALSE	0.3599970
CCNAGATTTTTTTTTTAAGTTGC	B6	11	85881839	85881862	-	0	0	14	147	1	0	13	149	0	0	0	0	1	0	FALSE	0.5304030
CCNAGATTTTTTTTTTACATTAA	129S1	1	64361799	64361822	-	0	0	28	229	1	0	31	242	0	0	0	0	1	0	FALSE	0.4279800
CCNAGATTTTTTTTTTACTTAGG	B6	18	64216396	64216419	-	0	0	6	126	1	0	5	120	0	0	0	0	0	1	FALSE	0.5490260
CCNAGATTTTTTTTTTACTTGAT	129S1	11	105019127	105019150	-	0	0	8	187	1	0	10	177	0	0	0	0	1	0	FALSE	0.4585050
CCNAGATTTTTTTTTTATTGCTT	B6	14	66481907	66481930	-	0	0	27	428	1	0	30	421	0	0	0	0	0	1	FALSE	0.5348190
CCNAGATTTTTTTTTTCACAAGG	B6	7	85616220	85616243	-	0	0	6	80	1	0	8	85	0	0	0	0	0	1	FALSE	0.3636630
CCNAGATTTTTTTTTTCACTTCA	B6	17	91452022	91452045	-	0	0	17	191	1	0	14	203	0	0	0	0	1	0	FALSE	0.4866200
CCNAGATTTTTTTTTTCCCATTG	B6	5	114445074	114445097	-	0	0	14	138	1	0	12	137	0	0	0	0	1	0	FALSE	0.5498280
CCNAGATTTTTTTTTTCCTCAAA	129S1	2	168602341	168602364	-	0	0	25	136	1	0	22	147	0	0	0	0	1	0	FALSE	0.3560150
CCNAGATTTTTTTTTTCCTTCTG	B6	9	102749196	102749219	-	0	0	24	230	1	0	24	255	0	0	0	0	0	1	FALSE	0.4926050
CCNAGATTTTTTTTTTGACTGAG	B6	18	44691185	44691208	-	0	0	6	51	1	0	4	56	0	0	0	0	0	1	FALSE	0.4735290
CCNAGATTTTTTTTTTGGAATCC	129S1	6	17383165	17383188	-	0	0	5	42	1	0	5	46	0	1	0	0	0	1	FALSE	0.3908670
CCNAGATTTTTTTTTTTTCGCGT	B6	11	76999204	76999227	-	0	0	8	137	1	0	8	150	0	0	0	0	1	0	FALSE	0.4959650
CCNAGATTTTTTTTTTTTTCGCG	129S1	11	76999204	76999227	-	0	0	15	219	1	0	14	229	0	0	0	0	1	0	FALSE	0.4599940
CCNAGCAAAAAAAAAAAAGCCTC	B6	6	114382919	114382942	-	0	0	19	361	1	0	22	344	0	0	0	0	1	0	FALSE	0.3303040
CCNAGCAAAAAAAAAAAGTCTCC	129S1	13	103433962	103433985	-	0	0	9	97	1	0	9	87	0	0	0	0	1	0	FALSE	0.3079480
CCNAGCAAAAAAAAAACAACTTA	129S1	18	56180851	56180874	-	0	0	8	174	1	0	8	189	0	0	0	0	0	1	FALSE	0.4045220
CCNAGCAAAAAAAAAACCTCTTG	B6	1	43834209	43834232	-	0	0	6	313	1	0	7	318	0	0	0	0	0	1	FALSE	0.3313400
CCNAGCAAAAAAAAAAGAGAATT	B6	2	162470654	162470677	-	0	0	12	219	1	0	10	204	0	1	0	0	0	1	FALSE	0.3661170
CCNAGCAAAAAAAAAAGCATATA	129S1	14	99416072	99416095	-	0	0	10	102	1	0	9	112	0	1	0	0	1	0	FALSE	0.2715440
CCNAGCAAAAAAAAAATTCTTTA	B6	12	10550527	10550550	-	0	0	7	121	1	0	5	116	0	0	0	0	0	1	FALSE	0.4055310
CCNAGCAAAAAAAAACCCCTCAA	B6	3	124647979	124648002	-	0	0	7	95	1	0	4	96	0	0	0	0	1	0	FALSE	0.3193530
CCNAGCAAAAAAAAACGCAACCA	129S1	2	119962660	119962683	-	0	0	0	52	1	0	1	52	0	0	0	0	1	0	FALSE	0.4563390
CCNAGCAAAAAAAAACGCCCGGG	129S1	18	69396501	69396524	-	0	0	8	262	1	0	6	260	0	0	0	0	1	0	FALSE	0.2506880
CCNAGCAAAAAAAAAGCCAGTCA	B6	16	6025332	6025355	-	0	0	2	55	1	0	1	54	0	0	0	0	1	0	FALSE	0.3486610
CCNAGCAAAAAAAAATGAAGTGT	129S1	14	10159661	10159684	-	0	0	2	52	1	0	3	54	0	0	0	0	0	1	FALSE	0.4210570
CCNAGCAAAAAAAAATTCTTTAC	129S1	12	10550527	10550550	-	0	0	5	62	1	0	6	59	0	0	0	0	0	1	FALSE	0.4055310
CCNAGCAAAAAAAACAAAGCTTG	129S1	5	129455524	129455547	-	0	0	0	57	1	0	0	51	0	0	0	0	1	0	FALSE	0.2065500
CCNAGCAAAAAAAACCTCTTGAA	129S1	1	43834209	43834232	-	0	0	1	49	1	0	2	44	0	0	0	0	0	1	FALSE	0.3183440
CCNAGCAAAAAAAACGCAACCAT	B6	2	119962660	119962683	-	0	0	2	21	1	0	2	20	0	0	0	0	1	0	FALSE	0.3999240
CCNAGCAAAAAAAACTTTCAAAA	B6	18	33546331	33546354	-	0	0	12	97	1	0	13	92	0	1	0	0	0	1	FALSE	0.4811520
CCNAGCAAAAAAAATAGGCACTG	B6	4	76802686	76802709	-	0	0	0	17	1	0	0	16	0	0	0	0	0	1	FALSE	0.3461430
CCNAGCAAAAAAAATCCCTTTTC	129S1	17	42897689	42897712	-	0	0	1	49	1	0	0	47	0	3	0	0	0	0	FALSE	0.3727450
CCNAGCAAAAAAAATCTCATCTG	129S1	6	146575538	146575561	-	0	0	2	40	1	0	3	43	0	0	0	0	1	0	FALSE	0.3816850
CCNAGCAAAAAAAATTATGTTAC	B6	6	16497592	16497615	-	0	0	1	33	1	0	1	32	0	0	0	0	0	1	FALSE	0.4203730
CCNAGCAAAAAAAATTGTTATTA	B6	3	71028160	71028183	-	0	0	5	66	1	0	6	56	0	0	0	0	0	1	FALSE	0.3522780
CCNAGCAAAAAAAATTTTTTGAA	B6	14	13503696	13503719	-	0	0	9	115	1	0	9	115	0	0	0	0	1	0	FALSE	0.3533920
CCNAGCAAAAAAACAAAGCTTGC	B6	5	129455524	129455547	-	0	0	1	29	1	0	1	28	0	0	0	0	1	0	FALSE	0.2388970
CCNAGCAAAAAAACAGTCCCACT	B6	4	31171460	31171483	-	0	0	0	17	1	0	1	14	0	0	0	0	0	1	FALSE	0.3511200
CCNAGCAAAAAAACATGATGCAT	B6	15	35100513	35100536	-	0	0	0	18	1	0	0	17	0	1	0	0	1	0	FALSE	0.3341630
CCNAGCAAAAAAACGCCCGGGAT	B6	18	69396501	69396524	-	0	0	0	112	1	0	0	102	0	0	0	0	1	0	FALSE	0.3137030
CCNAGCAAAAAAACTCTGGGAGG	129S1	14	54203043	54203066	-	0	0	1	18	1	0	1	19	0	0	0	0	0	1	FALSE	0.3407370
CCNAGCAAAAAAACTTTTAATGA	B6	6	19233639	19233662	-	0	0	2	35	1	0	2	35	1	2	0	0	0	0	FALSE	0.4556920
CCNAGCAAAAAAAGCCACAATAA	129S1	2	52826463	52826486	-	0	0	4	46	1	0	4	45	0	2	0	0	0	0	TRUE	0.3487230
CCNAGCAAAAAAAGCCCACAGCC	B6	15	33585856	33585879	-	0	0	13	336	1	0	14	329	0	1	0	0	0	1	FALSE	0.4571180
CCNAGCAAAAAAATAAATAACCA	129S1	3	120888920	120888943	-	0	0	6	193	1	0	4	204	0	0	0	0	1	0	FALSE	0.3432620
CCNAGCAAAAAAATAATAACCAA	B6	3	120888920	120888943	-	0	0	5	101	1	0	4	104	0	0	0	0	1	0	FALSE	0.3440280
CCNAGCAAAAAAATAGAGTTTAG	B6	4	113807980	113808003	-	0	0	4	31	1	0	4	33	2	6	0	0	0	0	TRUE	0.3640360
CCNAGCAAAAAAATAGGCACTGT	129S1	4	76802686	76802709	-	0	0	3	13	1	0	3	13	0	0	0	0	0	1	FALSE	0.3815350
CCNAGCAAAAAAATCCATCTAAT	129S1	8	22998956	22998979	-	0	0	1	24	1	0	1	23	0	0	0	0	1	0	FALSE	0.4548380
CCNAGCAAAAAAATCCCAAATGT	B6	11	104345599	104345622	-	0	0	3	33	1	0	3	32	0	0	0	0	0	1	FALSE	0.4445820
CCNAGCAAAAAAATCTCATCTGC	B6	6	146575538	146575561	-	0	0	0	18	1	0	0	16	0	0	0	0	1	0	FALSE	0.4817990
CCNAGCAAAAAAATCTCTCAAAA	B6	13	17136578	17136601	-	0	0	7	66	1	0	10	63	0	0	0	0	0	1	FALSE	0.4760060
CCNAGCAAAAAAATTAGCTGGCA	129S1	8	35706939	35706962	-	0	0	1	19	1	0	1	19	1	1	0	0	0	0	FALSE	0.3734170
CCNAGCAAAAAAATTATGTTACA	129S1	6	16497592	16497615	-	0	0	0	31	1	0	0	33	0	0	0	0	0	1	FALSE	0.4532840
CCNAGCAAAAAAATTGTTATTAA	129S1	3	71028160	71028183	-	0	0	1	34	1	0	1	42	0	0	0	0	0	1	FALSE	0.3794670
CCNAGCAAAAAACACCATCCAAC	129S1	8	85175775	85175798	-	0	0	5	23	1	0	4	21	1	1	0	0	0	0	FALSE	0.4106610
CCNAGCAAAAAACAGTCCCACTA	129S1	4	31171460	31171483	-	0	0	1	10	1	0	1	9	0	0	0	0	0	1	FALSE	0.4340020
CCNAGCAAAAAACATAGATAGAG	129S1	17	91924386	91924409	-	0	0	4	12	1	0	3	13	1	3	0	0	0	0	FALSE	0.3221550
CCNAGCAAAAAACATAGTACAGA	129S1	8	72193213	72193236	-	0	0	2	33	1	0	2	30	0	1	0	0	0	1	FALSE	0.3909850
CCNAGCAAAAAACCTCTCAAGTT	129S1	9	40501484	40501507	-	0	0	0	10	1	0	0	9	0	1	0	0	1	0	FALSE	0.4032300
CCNAGCAAAAAACGTACCTTGGA	B6	14	10678927	10678950	-	0	0	0	2	1	0	0	1	0	0	0	0	0	1	FALSE	0.5199640
CCNAGCAAAAAACTTCAATACTA	B6	3	129911392	129911415	-	0	0	0	19	1	0	0	19	0	0	1	0	1	0	FALSE	0.4835350
CCNAGCAAAAAACTTTTAAAAGT	129S1	18	33546331	33546354	-	0	0	5	67	1	0	5	64	0	1	0	0	0	1	FALSE	0.4934130
CCNAGCAAAAAAGAGCTCATATG	129S1	18	12207351	12207374	-	0	0	5	315	1	0	5	320	0	0	0	0	0	1	FALSE	0.4252380
CCNAGCAAAAAAGAGCTTCATAT	B6	18	12207351	12207374	-	0	0	0	15	1	0	0	17	0	0	0	0	0	1	FALSE	0.4471030
CCNAGCAAAAAAGGAAGTACATG	129S1	13	68032492	68032515	-	0	0	5	62	1	0	4	68	0	2	0	0	0	0	FALSE	0.3112860
CCNAGCAAAAAAGGTATAGTTTG	B6	4	71475250	71475273	-	0	0	3	25	1	0	2	24	0	2	0	0	0	0	FALSE	0.4128700
CCNAGCAAAAAAGGTTTGGTTTT	B6	10	122831333	122831356	-	0	0	1	30	1	0	0	30	0	0	0	0	0	1	FALSE	0.4389480	Mon2
CCNAGCAAAAAAGGTTTTTTTTT	129S1	10	122831333	122831356	-	0	0	11	147	1	0	11	146	0	0	0	0	0	1	FALSE	0.4203410	Mon2
CCNAGCAAAAAATACAAGGAACA	129S1	3	92991960	92991983	-	0	0	1	47	1	0	1	44	0	0	0	0	1	0	FALSE	0.4421140
CCNAGCAAAAAATATGGTGTGAT	129S1	16	8847658	8847681	-	0	0	0	11	1	0	0	10	0	0	0	0	1	0	FALSE	0.4746370
CCNAGCAAAAAATCCATCTAATG	B6	8	22998956	22998979	-	0	0	0	13	1	0	0	13	0	0	0	0	1	0	FALSE	0.3295280
CCNAGCAAAAAATCCCAAATGTA	129S1	11	104345599	104345622	-	0	0	1	26	1	0	1	26	0	0	0	0	0	1	FALSE	0.3239600
CCNAGCAAAAAATCTCTCAAAAG	129S1	13	17136578	17136601	-	0	0	3	29	1	0	3	32	0	0	0	0	0	1	FALSE	0.4089010
CCNAGCAAAAAATGTGTGATTGT	B6	16	8847658	8847681	-	0	0	0	20	1	0	0	20	0	0	0	0	1	0	FALSE	0.4712090
CCNAGCAAAAAATTAGCCTTAGT	B6	4	133957205	133957228	-	0	0	0	4	1	0	0	4	1	2	0	0	0	0	FALSE	0.4696450
CCNAGCAAAAAATTGCAATTACC	B6	15	44171254	44171277	-	0	0	4	22	1	0	4	22	0	0	0	0	0	1	FALSE	0.4280870
CCNAGCAAAAACAACAAACTACA	B6	17	76407523	76407546	-	0	0	3	96	1	0	4	96	1	2	0	0	0	0	FALSE	0.4204400
CCNAGCAAAAACAAGAAACAACA	B6	6	10323550	10323573	-	0	0	7	190	1	0	8	188	1	1	0	0	0	0	FALSE	0.4040400
CCNAGCAAAAACACAGATTTTTC	B6	14	15108253	15108276	-	0	0	1	42	1	0	0	40	0	2	0	0	0	0	FALSE	0.4601520
CCNAGCAAAAACAGACACCTTGA	129S1	7	12891741	12891764	-	0	0	1	12	1	0	0	12	0	2	0	0	0	0	FALSE	0.4313310
CCNAGCAAAAACAGCAGGCCTGT	B6	7	45739415	45739438	-	0	0	2	18	1	0	1	19	0	2	0	0	0	0	FALSE	0.4584800
CCNAGCAAAAACATACCCATGGC	129S1	10	42304385	42304408	-	0	0	0	27	1	0	0	26	0	0	0	0	1	0	FALSE	0.4578290
CCNAGCAAAAACCAAATCAAGCC	129S1	17	78662216	78662239	-	0	0	2	54	1	0	1	55	0	2	0	0	0	0	FALSE	0.3888130
CCNAGCAAAAACCACTTACAGTG	129S1	2	120899521	120899544	-	0	0	0	12	1	0	0	12	0	0	0	0	0	0	FALSE	0.3925270
CCNAGCAAAAACCCCTAAGGAAG	B6	13	95827317	95827340	-	0	0	1	14	1	0	1	15	1	1	0	0	0	0	FALSE	0.3085860
CCNAGCAAAAACCCTGGGTCTGT	B6	3	83106483	83106506	-	0	0	1	10	1	0	0	10	0	2	0	0	0	0	FALSE	0.4291140
CCNAGCAAAAACCTTCATGACCC	129S1	7	37397964	37397987	-	0	0	0	9	1	0	0	9	1	1	0	0	0	0	FALSE	0.5282920
CCNAGCAAAAACGTACCTTGGAG	129S1	14	10678927	10678950	-	0	0	0	7	1	0	0	8	0	0	0	0	0	1	FALSE	0.5500720
CCNAGCAAAAACTGAGTTAAGAA	B6	7	57747225	57747248	-	0	0	2	18	1	0	1	18	0	0	0	0	0	1	FALSE	0.3656030
CCNAGCAAAAACTGAGTTAGAAA	129S1	7	57747225	57747248	-	0	0	1	26	1	0	0	26	0	0	0	0	0	1	FALSE	0.4164720
CCNAGCAAAAACTTGTAGACAAT	129S1	14	8247408	8247431	-	0	0	1	10	1	0	1	9	1	1	0	0	0	0	FALSE	0.4569920
CCNAGCAAAAAGAATACAGGACT	129S1	5	13882736	13882759	-	0	0	2	19	1	0	2	16	0	0	0	0	0	1	FALSE	0.4150990
CCNAGCAAAAAGAATTTCTATAT	129S1	19	39164352	39164375	-	0	0	3	23	1	0	3	23	1	1	0	0	0	0	FALSE	0.4406530
CCNAGCAAAAAGATTATGAGTCA	B6	15	51452346	51452369	-	0	0	5	121	1	0	4	125	0	2	0	0	0	0	TRUE	0.5083280
CCNAGCAAAAAGCACACAGTGCT	129S1	19	28955270	28955293	-	0	0	1	24	1	0	1	24	0	0	0	0	1	0	FALSE	0.3608070
CCNAGCAAAAAGCACACTGCTGG	B6	19	28955270	28955293	-	0	0	1	22	1	0	1	23	0	0	0	0	1	0	FALSE	0.3911830
CCNAGCAAAAAGCCATGAACACT	B6	6	7991422	7991445	-	0	0	2	18	1	0	1	17	0	2	0	0	0	0	FALSE	0.4040020
CCNAGCAAAAAGCCATGGATACT	129S1	6	7991422	7991445	-	0	0	1	12	1	0	0	11	0	2	0	0	0	0	FALSE	0.4210790
CCNAGCAAAAAGCCTTTGTTATT	B6	16	40377184	40377207	-	0	0	1	22	1	0	1	22	1	2	0	0	0	0	FALSE	0.4333700
CCNAGCAAAAAGCTAGGACCACC	129S1	15	73681577	73681600	-	0	0	0	7	1	0	0	6	0	0	0	0	0	2	FALSE	0.4700120
CCNAGCAAAAAGCTAGGACGCAC	B6	15	73681577	73681600	-	0	0	0	6	1	0	0	5	0	0	0	0	0	2	FALSE	0.4462040
CCNAGCAAAAAGCTGTCTCCACC	129S1	6	29181633	29181656	-	0	0	1	14	1	0	1	15	1	1	0	0	0	0	FALSE	0.4588380
CCNAGCAAAAAGGGACACATTTA	B6	15	19188087	19188110	-	0	0	6	23	1	0	7	18	0	3	0	0	0	0	FALSE	0.4702380
CCNAGCAAAAAGGGCCAGGAGTT	B6	3	36597656	36597679	-	0	0	4	10	1	0	3	11	0	2	0	0	0	0	FALSE	0.4353470
CCNAGCAAAAAGGGTCAGGAGTC	129S1	3	36597656	36597679	-	0	0	2	13	1	0	1	14	0	2	0	0	0	0	FALSE	0.4425950
CCNAGCAAAAAGTAAATAATCAC	129S1	8	29560927	29560950	-	0	0	2	27	1	0	2	28	1	1	0	0	0	0	FALSE	0.4583930
CCNAGCAAAAAGTAATACAGGAC	B6	5	13882736	13882759	-	0	0	0	27	1	0	0	28	0	0	0	0	0	1	FALSE	0.4068250
CCNAGCAAAAAGTTTTGAGAGAG	129S1	2	119779699	119779722	-	0	0	1	17	1	0	1	17	0	0	0	0	1	0	FALSE	0.3870830
CCNAGCAAAAATACAAGGAACAG	B6	3	92991960	92991983	-	0	0	3	34	1	0	3	33	0	0	0	0	1	0	FALSE	0.4316320
CCNAGCAAAAATAGATTCTTAGA	B6	15	78740353	78740376	-	0	0	1	19	1	0	1	17	0	0	0	0	0	1	FALSE	0.4890340
CCNAGCAAAAATAGGCAGTGTTC	129S1	13	39810824	39810847	-	0	0	1	4	1	0	1	4	1	1	0	0	0	0	FALSE	0.4481740
CCNAGCAAAAATCAAAGTGAAAT	129S1	8	90183367	90183390	-	0	0	3	42	1	0	2	42	0	2	0	0	0	0	FALSE	0.4947140
CCNAGCAAAAATCACAATCATGA	129S1	9	81226148	81226171	-	0	0	5	93	1	0	3	97	0	2	0	0	0	0	FALSE	0.5101910
CCNAGCAAAAATCCTCTAAACTG	B6	1	174201779	174201802	-	0	0	1	11	1	0	1	9	0	4	0	0	0	0	FALSE	0.5133440	Olfr417
CCNAGCAAAAATGAATGTGACCT	B6	7	83256916	83256939	-	0	0	2	12	1	0	0	15	0	2	0	0	0	0	FALSE	0.4940870
CCNAGCAAAAATGACGGACCTAG	129S1	6	106742068	106742091	-	0	0	1	3	1	0	1	3	1	1	0	0	0	0	FALSE	0.4459010
CCNAGCAAAAATGCCTTTTTCTT	129S1	2	20325517	20325540	-	0	0	3	53	1	0	3	51	0	2	0	0	0	1	FALSE	0.4784630
CCNAGCAAAAATGCTCTTGGTCA	B6	1	175102172	175102195	-	0	0	1	12	1	0	0	12	0	2	0	0	0	0	FALSE	0.5288670
CCNAGCAAAAATTGCCATAATGG	129S1	7	116474924	116474947	-	0	0	0	11	1	0	0	11	1	2	0	0	0	0	FALSE	0.4870740
CCNAGCAAAACAAAAGACTCCAG	B6	17	25260055	25260078	-	0	0	2	29	1	0	1	29	0	0	0	0	0	1	FALSE	0.3100150
CCNAGCAAAACAAAGAAGTAAAC	B6	6	55738410	55738433	-	0	0	6	82	1	0	6	84	1	1	0	0	0	0	FALSE	0.3352670
CCNAGCAAAACAAAGTTCCATTT	B6	8	33162121	33162144	-	0	0	4	33	1	0	4	31	1	2	0	0	0	0	FALSE	0.4629610
CCNAGCAAAACAACAACAATTAA	B6	1	161238566	161238589	-	0	0	6	144	1	0	6	143	0	0	0	0	1	0	FALSE	0.3836870
CCNAGCAAAACAAGCCAGGTTCA	B6	8	90689282	90689305	-	0	0	2	23	1	0	2	21	0	0	0	0	0	1	FALSE	0.3658840
CCNAGCAAAACAATAACAATACA	B6	1	14096323	14096346	-	0	0	5	89	1	0	3	92	1	1	0	0	0	0	FALSE	0.4078890
CCNAGCAAAACAATCTAAGACGA	B6	6	145398678	145398701	-	0	0	1	13	1	0	0	13	0	2	0	0	0	0	FALSE	0.4917120
CCNAGCAAAACAATTCATCTTCA	B6	15	30431811	30431834	-	0	0	4	29	1	0	4	30	1	1	0	0	0	0	FALSE	0.4954640
CCNAGCAAAACACAAAAAAAAGT	129S1	13	95871996	95872019	-	0	0	4	120	1	0	5	127	0	0	0	0	1	0	FALSE	0.3114650
CCNAGCAAAACACAAAAAAAGTG	B6	13	95871996	95872019	-	0	0	2	50	1	0	3	54	0	0	0	0	1	0	FALSE	0.2573540
CCNAGCAAAACACACACATGCGT	B6	19	17224303	17224326	-	0	0	7	31	1	0	6	34	0	2	0	0	0	0	FALSE	0.4935710
CCNAGCAAAACACAGCTGGACAC	B6	4	11416599	11416622	-	0	0	3	27	1	0	3	26	1	1	0	0	0	0	FALSE	0.4205810
CCNAGCAAAACACTGGACACAGC	B6	2	50875638	50875661	-	0	0	3	24	1	0	3	23	1	2	0	0	0	0	FALSE	0.4848680
CCNAGCAAAACAGTATCACGTGG	B6	6	146696185	146696208	-	0	0	1	8	1	0	0	8	0	2	0	0	0	0	FALSE	0.4070170
CCNAGCAAAACAGTTTAGTGGCA	B6	19	59558998	59559021	-	0	0	0	10	1	0	0	11	1	2	0	0	0	0	FALSE	0.4460300
CCNAGCAAAACATTACATGCCCT	129S1	8	46335641	46335664	-	0	0	10	25	1	0	10	23	0	1	0	0	2	0	FALSE	0.4896520
CCNAGCAAAACCACAGATTTTCC	129S1	14	15108253	15108276	-	0	0	2	31	1	0	2	30	0	2	0	0	0	0	FALSE	0.4795450
CCNAGCAAAACCACAGCCCTGGA	B6	12	32234364	32234387	-	0	0	1	35	1	0	1	33	1	1	0	0	0	0	FALSE	0.3824250
CCNAGCAAAACCACCTCTACCAG	129S1	5	21390389	21390412	-	0	0	0	15	1	0	0	15	1	1	0	0	0	0	FALSE	0.4249890
CCNAGCAAAACCAGAGCTGAACA	B6	5	23877169	23877192	-	0	0	2	22	1	0	2	21	1	1	0	0	0	0	FALSE	0.4053250
CCNAGCAAAACCCAATGAATTGC	B6	15	34630859	34630882	-	0	0	1	16	1	0	1	15	0	3	0	0	0	0	FALSE	0.4414710
CCNAGCAAAACCCATCAGCTCTA	B6	1	170850283	170850306	-	0	0	0	23	1	0	0	23	0	0	0	0	1	0	FALSE	0.5303620
CCNAGCAAAACCCTAACAGGACT	B6	8	128571871	128571894	-	0	0	2	4	1	0	1	3	0	2	0	0	0	0	FALSE	0.4594260
CCNAGCAAAACCCTGACACCCCA	129S1	6	17609123	17609146	-	0	0	1	23	1	0	1	23	1	1	0	0	0	0	FALSE	0.4238860
CCNAGCAAAACCTAATTGATTAT	B6	8	84078145	84078168	-	0	0	2	9	1	0	2	9	1	3	0	0	0	0	FALSE	0.5028170
CCNAGCAAAACCTAGAGTGCCAG	B6	12	28389556	28389579	-	0	0	3	21	1	0	3	21	1	2	0	0	0	0	FALSE	0.4561330
CCNAGCAAAACCTGAACAATTAC	B6	14	84792675	84792698	-	0	0	3	26	1	0	2	24	0	2	0	0	0	0	FALSE	0.4289830
CCNAGCAAAACGCAAACCCCTCC	129S1	12	114549362	114549385	-	0	0	5	21	1	0	3	22	0	2	0	0	0	0	TRUE	0.3962000
CCNAGCAAAACGCAGAGGCAAGG	129S1	14	36962204	36962227	-	0	0	0	8	1	0	0	9	1	1	0	0	0	0	FALSE	0.4068660
CCNAGCAAAACGCCAGCCCCTCC	B6	12	114549362	114549385	-	0	0	3	24	1	0	3	24	0	2	0	0	0	0	TRUE	0.3726280
CCNAGCAAAACGCTGAAAAACTG	129S1	1	155722464	155722487	-	0	0	0	8	1	0	0	9	0	3	0	0	0	1	FALSE	0.4922680	Cep350
CCNAGCAAAACGGGGGTTGGGGG	B6	14	52315835	52315858	-	0	0	1	15	1	0	1	15	1	1	0	0	0	0	FALSE	0.4294000
CCNAGCAAAACGTGTTTGGCTCT	129S1	12	119135833	119135856	-	0	0	1	8	1	0	1	7	1	1	0	0	0	0	FALSE	0.5446750
CCNAGCAAAACTAAAATTCCTCC	129S1	3	52220668	52220691	-	0	0	3	15	1	0	4	15	1	1	0	0	0	0	FALSE	0.5224100
CCNAGCAAAACTCATTGAGCAAA	B6	1	120360727	120360750	-	0	0	3	23	1	0	3	23	0	0	0	0	1	0	FALSE	0.5012260
CCNAGCAAAACTCTGGGGACACT	B6	12	113731563	113731586	-	0	0	4	11	1	0	3	11	1	3	0	0	0	0	TRUE	0.6008980
CCNAGCAAAACTCTTAATGAACT	129S1	4	143442656	143442679	-	0	0	31	438	1	0	32	442	0	0	0	0	1	0	FALSE	0.6006040
CCNAGCAAAACTGCACAACATGT	B6	14	68596139	68596162	-	0	0	0	17	1	0	0	17	1	1	0	0	0	0	FALSE	0.4533570
CCNAGCAAAACTGCCTCTTGTTG	B6	16	5790613	5790636	-	0	0	0	27	1	0	0	28	1	2	0	0	0	0	FALSE	0.5178330
CCNAGCAAAACTGGAAATCCTCG	129S1	12	18443594	18443617	-	0	0	1	44	1	0	1	40	1	4	0	0	0	0	FALSE	0.4930010
CCNAGCAAAACTGTATGGAGGAT	129S1	9	107082250	107082273	-	0	0	1	11	1	0	1	11	0	0	0	0	0	0	FALSE	0.5482680
CCNAGCAAAACTGTTACACAGTG	B6	2	145545894	145545917	-	0	0	2	19	1	0	2	20	1	2	0	0	0	0	FALSE	0.3595080
CCNAGCAAAACTTCCCACACAAT	B6	8	37809093	37809116	-	0	0	1	21	1	0	0	21	0	2	0	0	0	0	FALSE	0.5220250
CCNAGCAAAACTTCCTACACAAC	129S1	8	37809093	37809116	-	0	0	2	12	1	0	1	12	0	2	0	0	0	0	FALSE	0.5256770
CCNAGCAAAACTTTTTGTGTAAA	129S1	7	53577705	53577728	-	0	0	3	20	1	0	2	22	0	1	0	0	1	0	FALSE	0.5190910
CCNAGCAAAAGAAAAAAAAATGT	B6	4	131311827	131311850	-	0	0	33	371	1	0	28	358	0	0	0	0	1	0	FALSE	0.3671710
CCNAGCAAAAGAAACTATATGCT	129S1	4	92375541	92375564	-	0	0	2	22	1	0	1	22	0	2	0	0	0	0	FALSE	0.4179120
CCNAGCAAAAGAAAGAGAAGGTG	129S1	8	98598915	98598938	-	0	0	3	51	1	0	3	54	1	1	0	0	0	0	FALSE	0.3967610
CCNAGCAAAAGAAAGATTTATAG	B6	13	61549698	61549721	-	0	0	3	63	1	0	3	61	0	4	0	0	0	0	FALSE	0.4401300
CCNAGCAAAAGAAATTGGAATTA	129S1	3	32179912	32179935	-	0	0	3	34	1	0	3	32	0	2	0	0	0	0	FALSE	0.3568080
CCNAGCAAAAGAACCTGCACTCG	129S1	4	124314920	124314943	-	0	0	1	17	1	0	1	16	0	3	0	0	0	0	FALSE	0.3740260
CCNAGCAAAAGAAGCAAGGTGCA	129S1	8	83003999	83004022	-	0	0	1	20	1	0	1	19	1	3	0	0	0	0	FALSE	0.3697140
CCNAGCAAAAGAAGTTGGAATTC	B6	3	32179912	32179935	-	0	0	3	14	1	0	1	14	0	2	0	0	0	0	FALSE	0.4448820
CCNAGCAAAAGAAGTTGGACTTA	129S1	14	54251140	54251163	-	0	0	3	13	1	0	2	14	0	2	0	0	0	0	FALSE	0.4982650
CCNAGCAAAAGACAAGACCCTGT	B6	11	58900730	58900753	-	0	0	3	15	1	0	2	15	0	2	0	0	0	0	FALSE	0.4446200
CCNAGCAAAAGACAGAGAGGTCA	B6	1	123363379	123363402	-	0	0	3	26	1	0	1	23	0	2	0	0	0	0	FALSE	0.3904990
CCNAGCAAAAGACAGAGTGGTCG	129S1	1	123363379	123363402	-	0	0	1	9	1	0	0	9	0	2	0	0	0	0	FALSE	0.4165740
CCNAGCAAAAGACGCTTACTTCA	B6	2	155882962	155882985	-	0	0	0	5	1	0	1	4	0	0	0	1	0	1	FALSE	0.5276590
CCNAGCAAAAGAGCCAAAGTACT	B6	17	36384781	36384804	-	0	0	0	13	1	0	0	13	1	1	0	0	0	0	FALSE	0.4850180
CCNAGCAAAAGATTTTTTTTTAA	129S1	4	82151865	82151888	-	0	0	33	193	1	0	29	184	0	0	0	0	0	1	FALSE	0.4303520
CCNAGCAAAAGCAAAAACGAAAG	B6	11	90029563	90029586	-	0	0	8	63	1	0	8	65	0	1	0	0	0	1	FALSE	0.3722460
CCNAGCAAAAGCATGCAAGTCAT	129S1	8	7439789	7439812	-	0	0	0	142	1	0	0	144	0	0	0	0	0	0	FALSE	0.4357580
CCNAGCAAAAGCCACTTCTTTGT	129S1	15	22832765	22832788	-	0	0	1	18	1	0	1	18	0	0	0	0	1	0	FALSE	0.4345890
CCNAGCAAAAGCCACTTTTTGTG	B6	15	22832765	22832788	-	0	0	1	16	1	0	0	15	0	0	0	0	1	0	FALSE	0.3486210
CCNAGCAAAAGCCCTGGGTCTAT	129S1	3	83106483	83106506	-	0	0	2	16	1	0	1	14	0	2	0	0	0	0	FALSE	0.4360710
CCNAGCAAAAGCCTGATTGAAAC	129S1	18	69914188	69914211	-	0	0	0	13	1	0	0	11	1	2	0	0	0	0	FALSE	0.5389490
CCNAGCAAAAGCGCGGGAGGAGG	129S1	17	70743631	70743654	-	0	0	1	5	1	0	1	5	1	1	0	0	0	0	FALSE	0.4740790
CCNAGCAAAAGCTGGAGGGCATA	B6	18	61944249	61944272	-	0	0	0	15	1	0	0	15	0	0	0	1	0	1	FALSE	0.3765940
CCNAGCAAAAGGAAACGTGGGTT	B6	15	85913375	85913398	-	0	0	2	8	1	0	1	9	0	2	0	0	0	0	FALSE	0.4060630
CCNAGCAAAAGGAAAGGAATGCT	B6	18	12791136	12791159	-	0	0	3	21	1	0	3	21	0	1	0	0	0	1	FALSE	0.5336680
CCNAGCAAAAGGACCCTAATAAA	B6	1	160461485	160461508	-	0	0	1	12	1	0	1	13	0	0	0	0	0	1	FALSE	0.4429470
CCNAGCAAAAGGAGAACCAGCTC	B6	19	32013959	32013982	-	0	0	3	21	1	0	3	19	0	0	0	0	1	0	FALSE	0.3781930
CCNAGCAAAAGGATACGTGGATT	129S1	15	85913375	85913398	-	0	0	2	7	1	0	1	7	0	2	0	0	0	0	FALSE	0.5334540
CCNAGCAAAAGGCACACATACAG	129S1	3	52885284	52885307	-	0	0	3	31	1	0	3	30	0	0	0	1	0	1	FALSE	0.3689200
CCNAGCAAAAGGCCTGTTAGATA	129S1	2	125970467	125970490	-	0	0	1	26	1	0	1	27	1	1	0	0	0	0	FALSE	0.5046350
CCNAGCAAAAGGGAACATTTCAG	129S1	17	30655481	30655504	-	0	0	1	22	1	0	1	22	0	1	0	0	0	1	TRUE	0.3837260
CCNAGCAAAAGGGAGTCTTCATT	129S1	2	121144906	121144929	-	0	0	0	41	1	0	0	43	1	1	0	0	0	0	FALSE	0.5237930
CCNAGCAAAAGGGCCTGGGCCTT	B6	17	24952450	24952473	-	0	0	0	9	1	0	0	11	0	0	0	0	0	1	FALSE	0.3874150	Rpl3l
CCNAGCAAAAGGGTGAATGCAGG	129S1	10	14406813	14406836	-	0	0	0	16	1	0	0	15	0	0	0	0	0	1	FALSE	0.4045700	Adgrg6
CCNAGCAAAAGGTAAATGATATC	129S1	5	4876341	4876364	-	0	0	0	10	1	0	0	11	0	0	0	1	0	1	FALSE	0.4012590
CCNAGCAAAAGGTGCAAGGTCCA	129S1	19	22087350	22087373	-	0	0	0	9	1	0	0	10	1	1	0	0	0	0	FALSE	0.4862070
CCNAGCAAAAGGTGGGTTGTTTT	129S1	1	160461485	160461508	-	0	0	0	18	1	0	0	19	0	0	0	0	0	1	FALSE	0.4868760
CCNAGCAAAAGGTTGCTGGGCAG	B6	4	140777086	140777109	-	0	0	1	5	1	0	0	5	0	2	0	0	0	0	FALSE	0.4201960
CCNAGCAAAAGTAAAGTCATAGA	B6	15	95911503	95911526	-	0	0	1	18	1	0	1	17	1	1	0	0	0	0	FALSE	0.4862380
CCNAGCAAAAGTAACCTGAAGAA	129S1	16	72438142	72438165	-	0	0	2	42	1	0	2	40	0	0	0	0	1	0	FALSE	0.5328270
CCNAGCAAAAGTAACGAACTATA	129S1	5	8156489	8156512	-	0	0	0	10	1	0	0	10	1	1	0	0	0	0	FALSE	0.4382450
CCNAGCAAAAGTAATCAATACTG	B6	16	72438142	72438165	-	0	0	2	14	1	0	2	14	0	0	0	0	1	0	FALSE	0.5549820
CCNAGCAAAAGTAATCTCTTTCA	129S1	2	125928189	125928212	-	0	0	0	24	1	0	0	24	1	1	0	0	0	0	FALSE	0.4462240
CCNAGCAAAAGTAGCCGTGGCTG	129S1	2	126016741	126016764	-	0	0	0	6	1	0	0	5	0	0	0	0	1	0	FALSE	0.5486270
CCNAGCAAAAGTAGGGGAGGGGC	129S1	6	129047500	129047523	-	0	0	0	19	1	0	0	21	1	1	0	0	0	0	TRUE	0.5563090
CCNAGCAAAAGTATCATTATTAT	129S1	7	85923933	85923956	-	0	0	1	28	1	0	1	28	1	3	0	0	0	0	FALSE	0.5742970
CCNAGCAAAAGTCCAGGCAACAA	129S1	11	121329562	121329585	-	0	0	0	13	1	0	0	11	0	0	0	0	0	1	FALSE	0.4306620
CCNAGCAAAAGTGAGCACTGGAC	B6	8	46280188	46280211	-	0	0	2	10	1	0	0	11	0	2	0	0	0	0	FALSE	0.3769780	Sorbs2
CCNAGCAAAAGTGATAAAACCAC	129S1	14	112618952	112618975	-	0	0	1	19	1	0	1	17	1	1	0	0	0	0	FALSE	0.5312440
CCNAGCAAAAGTTATATACATTT	B6	3	153932162	153932185	-	0	0	1	25	1	0	1	26	1	3	0	0	0	0	FALSE	0.6179760
CCNAGCAAAAGTTCAAAGTGTCC	B6	11	66552352	66552375	-	0	0	0	10	1	0	0	10	0	0	0	0	0	1	FALSE	0.5210560
CCNAGCAAAAGTTCCATGTTTTA	B6	4	55231977	55232000	-	0	0	5	19	1	0	5	18	1	1	0	0	0	0	FALSE	0.4354830
CCNAGCAAAAGTTGTGTTTTTGA	129S1	15	102414781	102414804	-	0	0	1	23	1	0	1	22	1	1	0	0	0	0	FALSE	0.5321000	Map3k12
CCNAGCAAAAGTTTATGGCGGTT	129S1	2	104644024	104644047	-	0	0	1	2	1	0	0	2	0	2	0	0	0	0	FALSE	0.3866500
CCNAGCAAAAGTTTCTGAGGTTC	B6	1	170395461	170395484	-	0	0	1	7	1	0	0	8	0	2	0	0	0	0	FALSE	0.4520710
CCNAGCAAAAGTTTGTATTTAGT	129S1	18	66499121	66499144	-	0	0	1	16	1	0	1	14	0	0	0	0	0	1	FALSE	0.4438460
CCNAGCAAAAGTTTGTATTTTAG	B6	18	66499121	66499144	-	0	0	0	18	1	0	0	17	0	0	0	0	0	1	FALSE	0.4345850
CCNAGCAAAAGTTTGTGGCAGTT	B6	2	104644024	104644047	-	0	0	1	14	1	0	0	15	0	2	0	0	0	0	FALSE	0.3922410
CCNAGCAAAAGTTTTGAGAGAGA	B6	2	119779699	119779722	-	0	0	4	17	1	0	4	15	0	0	0	0	1	0	FALSE	0.4881920
CCNAGCAAAATAAACAAATACAT	129S1	10	104943081	104943104	-	0	0	9	157	1	0	7	159	0	1	0	0	1	0	FALSE	0.3831520
CCNAGCAAAATAAACCAAACCAA	B6	14	46905254	46905277	-	0	0	23	454	1	0	26	456	1	1	0	0	0	0	FALSE	0.4030360
CCNAGCAAAATAACAAAGAGAGT	B6	1	15752701	15752724	-	0	0	0	31	1	0	0	29	1	1	0	0	0	0	FALSE	0.3576960
CCNAGCAAAATAACACCAGCAAA	129S1	5	18557197	18557220	-	0	0	4	37	1	0	3	38	0	2	0	0	0	0	FALSE	0.4571290
CCNAGCAAAATAATCATCTTTGA	129S1	7	76680883	76680906	-	0	0	0	18	1	0	0	19	1	2	0	0	0	0	FALSE	0.5076250
CCNAGCAAAATAATCCCGCAAAA	B6	6	145089301	145089324	-	0	0	0	8	1	0	0	9	1	2	0	0	0	0	FALSE	0.4945750
CCNAGCAAAATAATGAGATGTAC	B6	19	23464913	23464936	-	0	0	0	9	1	0	0	9	0	4	0	0	0	0	FALSE	0.4269550
CCNAGCAAAATACCTGTCCAAAG	B6	4	114091846	114091869	-	0	0	3	54	1	0	0	54	0	2	0	0	0	0	TRUE	0.4432230
CCNAGCAAAATACTATATACCAT	129S1	6	17691910	17691933	-	0	0	3	14	1	0	2	14	0	2	0	0	0	0	FALSE	0.5466440
CCNAGCAAAATACTGTCCAACCA	B6	7	117214298	117214321	-	0	0	17	83	1	0	17	81	0	2	0	0	0	0	FALSE	0.5275410
CCNAGCAAAATACTTGTACGTAT	B6	17	78628316	78628339	-	0	0	4	7	1	0	3	6	0	2	0	0	0	0	FALSE	0.5446430
CCNAGCAAAATAGATTCTTAGAA	129S1	15	78740353	78740376	-	0	0	2	18	1	0	2	16	0	0	0	0	0	1	FALSE	0.4656570
CCNAGCAAAATAGTACCAGCAAA	B6	5	18557197	18557220	-	0	0	2	10	1	0	1	9	0	2	0	0	0	0	FALSE	0.5039390
CCNAGCAAAATATATATATTGAG	129S1	8	3797602	3797625	-	0	0	1	24	1	0	1	23	0	0	0	0	0	1	FALSE	0.5062980
CCNAGCAAAATATATTTTTAAAG	B6	8	20909024	20909047	-	0	0	11	103	1	0	11	106	1	2	0	0	0	0	FALSE	0.4824110
CCNAGCAAAATATGTGTACATTT	B6	X	142381475	142381498	-	0	0	1	28	1	0	1	27	1	1	0	0	0	0	FALSE	0.4894780
CCNAGCAAAATATTAGCTCTCAG	B6	13	4756713	4756736	-	0	0	0	11	1	0	0	12	1	1	0	0	0	0	FALSE	0.3808190
CCNAGCAAAATCACGGATCATTT	B6	5	66490592	66490615	-	0	0	1	7	1	0	0	6	0	2	0	0	0	0	FALSE	0.5038180
CCNAGCAAAATCAGTGACATCCA	129S1	4	91158244	91158267	-	0	0	5	49	1	0	5	51	1	1	0	0	0	0	FALSE	0.5246230
CCNAGCAAAATCATAATCAAATC	B6	3	140686883	140686906	-	0	0	3	16	1	0	3	16	1	1	0	0	0	0	FALSE	0.4538530
CCNAGCAAAATCATGGATTATTT	129S1	5	66490592	66490615	-	0	0	4	20	1	0	3	20	0	2	0	0	0	0	FALSE	0.4887860
CCNAGCAAAATCCACACAAAAAG	B6	17	24870476	24870499	-	0	0	3	42	1	0	2	40	0	2	0	0	0	0	FALSE	0.3567260
CCNAGCAAAATCCTGTTCCCAGT	B6	13	97887359	97887382	-	0	0	0	18	1	0	0	19	0	0	0	0	0	1	FALSE	0.5505570
CCNAGCAAAATCGGCTATCTGCT	129S1	2	50808474	50808497	-	0	0	0	1	1	0	0	1	0	0	0	0	1	0	FALSE	0.4289250
CCNAGCAAAATCTACTTTGTTGT	129S1	4	15370240	15370263	-	0	0	1	14	1	0	1	15	1	2	0	0	0	0	FALSE	0.4088940
CCNAGCAAAATCTCACCCCTTCA	B6	9	94531968	94531991	-	0	0	1	4	1	0	1	7	1	1	0	0	0	0	FALSE	0.5085670
CCNAGCAAAATCTCCACACAGAG	B6	7	16035202	16035225	-	0	0	0	21	1	0	0	20	1	1	0	0	0	0	FALSE	0.4078050
CCNAGCAAAATCTCCCCACTGCA	B6	15	83679711	83679734	-	0	0	1	15	1	0	0	15	0	2	0	0	0	0	FALSE	0.4114250
CCNAGCAAAATCTCCCCCAAAAA	129S1	6	136372618	136372641	-	0	0	1	21	1	0	1	16	1	1	0	0	0	0	FALSE	0.5184470
CCNAGCAAAATCTGTGTGAAGAC	129S1	8	36762348	36762371	-	0	0	1	19	1	0	1	19	1	2	0	0	0	0	FALSE	0.3852420
CCNAGCAAAATCTGTGTTCTGCT	B6	14	85643916	85643939	-	0	0	1	18	1	0	0	18	0	2	0	0	0	0	FALSE	0.5224050
CCNAGCAAAATCTGTTTGTATTT	129S1	8	32880243	32880266	-	0	0	3	54	1	0	2	54	0	2	0	0	0	0	FALSE	0.4813950
CCNAGCAAAATCTTGAAATCAGT	129S1	8	29886447	29886470	-	0	0	3	70	1	0	3	74	1	1	0	0	0	0	FALSE	0.4835940
CCNAGCAAAATGAAGACTGCTTT	B6	14	50357694	50357717	-	0	0	1	24	1	0	1	20	1	1	0	0	0	0	FALSE	0.5068380
CCNAGCAAAATGAATTGGATACT	B6	4	113762226	113762249	-	0	0	0	19	1	0	0	18	1	1	0	0	0	0	TRUE	0.5000460
CCNAGCAAAATGACAAAGATACT	B6	9	76793755	76793778	-	0	0	1	16	1	0	1	18	1	1	0	0	0	0	FALSE	0.4860870
CCNAGCAAAATGACAATACCAAG	B6	1	173676726	173676749	-	0	0	2	12	1	0	2	13	1	1	0	0	0	0	FALSE	0.3867630	Mndal
CCNAGCAAAATGACCCTGTCCTT	129S1	2	123432188	123432211	-	0	0	1	17	1	0	1	17	1	1	0	0	0	0	FALSE	0.5469520
CCNAGCAAAATGATGCTCTGTGG	B6	6	82496637	82496660	-	0	0	3	11	1	0	3	12	0	3	0	0	0	0	FALSE	0.4855960
CCNAGCAAAATGATTCAATGTAC	129S1	19	23464913	23464936	-	0	0	2	16	1	0	2	17	0	4	0	0	0	0	FALSE	0.4619060
CCNAGCAAAATGCAAACAGCTTT	B6	13	80251619	80251642	-	0	0	8	48	1	0	7	47	0	2	0	0	0	0	FALSE	0.5228770
CCNAGCAAAATGCCTCAGGATGT	129S1	18	25796373	25796396	-	0	0	2	10	1	0	2	10	0	1	0	0	1	0	FALSE	0.5517350
CCNAGCAAAATGCTAGGATGTGT	B6	18	25796373	25796396	-	0	0	1	17	1	0	1	17	0	1	0	0	1	0	FALSE	0.5962900
CCNAGCAAAATGCTCACTTTGGC	129S1	2	155308630	155308653	-	0	0	1	14	1	0	1	14	1	1	0	0	0	0	FALSE	0.5013570
CCNAGCAAAATGCTGGCAACTTA	B6	7	79988080	79988103	-	0	0	1	11	1	0	1	11	1	1	0	0	0	0	FALSE	0.4603140	Unc45a
CCNAGCAAAATGGCTATCTGCTG	B6	2	50808474	50808497	-	0	0	0	8	1	0	0	8	0	0	0	0	1	0	FALSE	0.4537640
CCNAGCAAAATGGCTCATCATTT	129S1	12	12762460	12762483	-	0	0	2	27	1	0	1	27	0	0	0	0	1	0	FALSE	0.6190030
CCNAGCAAAATGGCTCATTTCTT	B6	12	12762460	12762483	-	0	0	4	23	1	0	3	24	0	0	0	0	1	0	FALSE	0.5562020
CCNAGCAAAATGGTAGATTGGAG	129S1	8	72583440	72583463	-	0	0	1	7	1	0	1	7	0	0	0	0	1	0	FALSE	0.5154850
CCNAGCAAAATGGTGTAGCAAAT	B6	17	83056129	83056152	-	0	0	1	7	1	0	1	6	0	0	0	0	0	1	FALSE	0.4103430
CCNAGCAAAATGGTTCAGAGGAT	129S1	15	84307064	84307087	-	0	0	4	36	1	0	4	35	1	1	0	0	0	0	FALSE	0.4093660
CCNAGCAAAATGTAAAGAAATAT	129S1	8	43385598	43385621	-	0	0	0	71	1	0	0	67	0	3	0	0	0	0	FALSE	0.5597430
CCNAGCAAAATGTGCCCAGGGCC	B6	6	107152883	107152906	-	0	0	5	56	1	0	5	54	0	3	0	0	0	0	FALSE	0.3153210
CCNAGCAAAATTAAATCAAAAGA	129S1	15	40596325	40596348	-	0	0	6	71	1	0	4	72	1	1	0	0	0	0	FALSE	0.4693250
CCNAGCAAAATTAGCATATATGT	129S1	15	12468359	12468382	-	0	0	0	11	1	0	0	13	1	2	0	0	0	1	FALSE	0.5331810
CCNAGCAAAATTATATTTTAAAG	B6	5	147120886	147120909	-	0	0	5	85	1	0	6	84	1	1	0	0	0	0	FALSE	0.4981940
CCNAGCAAAATTCACACCAAAAG	129S1	17	24870476	24870499	-	0	0	1	16	1	0	0	17	0	2	0	0	0	0	FALSE	0.4214020
CCNAGCAAAATTCACATCAGAGG	B6	9	105100820	105100843	-	0	0	0	21	1	0	0	20	0	0	0	1	0	1	FALSE	0.5252410
CCNAGCAAAATTCAGACTCCACT	B6	9	101572398	101572421	-	0	0	0	25	1	0	0	27	1	1	0	0	0	0	FALSE	0.5505360
CCNAGCAAAATTCCTGCCCAAAG	129S1	4	114091846	114091869	-	0	0	2	63	1	0	1	62	0	2	0	0	0	0	TRUE	0.4532660
CCNAGCAAAATTCTAAAGACAGA	129S1	16	93897313	93897336	-	0	0	3	22	1	0	3	23	1	1	0	0	0	1	FALSE	0.5254490
CCNAGCAAAATTCTGTGTAGCTA	B6	8	4406322	4406345	-	0	0	2	12	1	0	1	11	0	2	0	0	0	0	FALSE	0.5505810
CCNAGCAAAATTCTTCACTAACT	129S1	14	14141399	14141422	-	0	0	1	15	1	0	1	17	0	0	0	0	0	1	FALSE	0.5142530
CCNAGCAAAATTGCATACTTTAA	B6	8	70497970	70497993	-	0	0	1	16	1	0	1	16	1	1	0	0	0	0	FALSE	0.5115520
CCNAGCAAAATTGTCAGTCTATG	129S1	7	53546072	53546095	-	0	0	0	7	1	0	0	5	0	4	0	0	0	0	FALSE	0.5140640
CCNAGCAAAATTTACTAATCTTG	B6	4	67584527	67584550	-	0	0	1	16	1	0	0	14	0	3	0	0	0	0	FALSE	0.4732330
CCNAGCAAAATTTCAACAAATTA	129S1	5	79406528	79406551	-	0	0	6	65	1	0	5	69	0	2	0	0	0	0	TRUE	0.4978190
CCNAGCAAAATTTGAAGAACTAT	B6	8	43385598	43385621	-	0	0	1	20	1	0	1	19	0	3	0	0	0	0	FALSE	0.5356150
CCNAGCAAAATTTTTTTAAATAA	B6	16	40553886	40553909	-	0	0	9	174	1	0	8	172	0	2	0	0	0	0	FALSE	0.4806020
CCNAGCAAACAAAAAAACCTCAC	B6	3	150956225	150956248	-	0	0	29	199	1	0	26	201	0	0	0	0	0	1	FALSE	0.3190390
CCNAGCAAACAAAAAGATATGTC	B6	9	76665325	76665348	-	0	0	4	32	1	0	4	33	0	2	0	0	0	0	FALSE	0.3810910
CCNAGCAAACAAAACAAACGGGG	B6	19	17081774	17081797	-	0	0	2	23	1	0	1	21	0	2	0	0	0	0	FALSE	0.3041570
CCNAGCAAACAAAACACAATAAG	129S1	17	40994930	40994953	-	0	0	7	120	1	0	7	121	0	1	0	0	0	1	FALSE	0.3426580
CCNAGCAAACAAAACCCAGCTAA	129S1	2	155299567	155299590	-	0	0	1	43	1	0	1	43	0	0	0	0	0	0	FALSE	0.3442640
CCNAGCAAACAAAACTACATTTA	B6	18	57807710	57807733	-	0	0	4	30	1	0	2	31	1	1	0	0	0	0	FALSE	0.3692390
CCNAGCAAACAAAACTGTAACAA	B6	10	93961239	93961262	-	0	0	4	57	1	0	4	64	0	1	0	0	1	0	FALSE	0.3464850
CCNAGCAAACAAAAGGAAAGAAA	129S1	15	14628371	14628394	-	0	0	26	305	1	0	26	316	0	2	0	0	0	0	FALSE	0.2582130
CCNAGCAAACAAAATAAAAGGGG	129S1	19	17081774	17081797	-	0	0	7	56	1	0	5	54	0	2	0	0	0	0	FALSE	0.2602940
CCNAGCAAACAAAATCTTCCAAC	B6	7	44968076	44968099	-	0	0	3	26	1	0	4	23	1	1	0	0	0	0	FALSE	0.3379610	Trpm4
CCNAGCAAACAAACAAATGTCAA	B6	16	6473378	6473401	-	0	0	12	160	1	0	13	166	0	2	0	0	0	0	FALSE	0.3299800
CCNAGCAAACAAACCTGAGGTCA	129S1	9	64612176	64612199	-	0	0	0	20	1	0	0	19	0	0	0	0	1	0	FALSE	0.3513700
CCNAGCAAACAAACGCATGAACA	B6	6	135351341	135351364	-	0	0	2	45	1	0	2	43	0	1	0	0	1	0	FALSE	0.4206650
CCNAGCAAACAAAGAACATCCTC	129S1	16	80361637	80361660	-	0	0	0	28	1	0	0	27	1	1	0	0	0	0	FALSE	0.4262920
CCNAGCAAACAAAGTGAAAGAGC	B6	4	113795750	113795773	-	0	0	2	29	1	0	3	30	0	3	0	0	0	0	FALSE	0.4260800
CCNAGCAAACAAATAATAACAAA	129S1	8	58641594	58641617	-	0	0	40	433	1	0	40	441	0	2	0	0	0	0	FALSE	0.3556180
CCNAGCAAACAAATGCATGAAAC	129S1	6	135351341	135351364	-	0	0	10	46	1	0	10	47	0	1	0	0	1	0	FALSE	0.3382490
CCNAGCAAACAAATGTAGCTTTA	129S1	1	185486163	185486186	-	0	0	1	25	1	0	0	26	1	2	0	0	0	0	FALSE	0.3941490
CCNAGCAAACAACACATACAAGG	B6	18	64251535	64251558	-	0	0	1	16	1	0	1	18	1	3	0	0	0	0	FALSE	0.3670080
CCNAGCAAACAACATAAGTGAAG	B6	8	68975421	68975444	-	0	0	2	14	1	0	2	13	0	1	0	0	0	1	FALSE	0.3568470
CCNAGCAAACAACATTTCTTCTT	129S1	15	98158876	98158899	-	0	0	5	28	1	0	5	29	0	0	0	0	1	0	FALSE	0.4240660
CCNAGCAAACAACCCCAGCTATT	129S1	19	51940122	51940145	-	0	0	1	15	1	0	0	14	0	2	0	0	0	0	FALSE	0.4005910
CCNAGCAAACAACCTGAGGTCAA	B6	9	64612176	64612199	-	0	0	3	17	1	0	3	17	0	0	0	0	1	0	FALSE	0.4177880
CCNAGCAAACAACGAAAAAGGGA	129S1	14	37186193	37186216	-	0	0	2	23	1	0	1	24	0	2	0	0	0	0	FALSE	0.3784810
CCNAGCAAACAACTAAGAAGCCA	129S1	15	97694997	97695020	-	0	0	2	53	1	0	1	55	0	2	0	0	0	0	FALSE	0.4171340
CCNAGCAAACAACTCTAATATTA	129S1	2	172174037	172174060	-	0	0	0	19	1	0	0	20	1	1	0	0	0	0	FALSE	0.5467810
CCNAGCAAACAACTTTATGAAAA	B6	13	61626022	61626045	-	0	0	4	23	1	0	4	25	1	1	0	0	0	0	FALSE	0.4685410
CCNAGCAAACAAGCAGGAATCCG	B6	17	79508039	79508062	-	0	0	0	11	1	0	0	11	1	1	0	0	1	0	FALSE	0.3102140
CCNAGCAAACAAGGCAGGGGAGG	B6	17	4860243	4860266	-	0	0	2	34	1	0	1	36	0	2	0	0	0	0	FALSE	0.2776430
CCNAGCAAACAAGTAAAATAAAT	B6	9	41120598	41120621	-	0	0	6	92	1	0	6	91	1	1	0	0	0	0	FALSE	0.4099480
CCNAGCAAACAATAAAAAACGTG	B6	12	77052492	77052515	-	0	0	2	30	1	0	2	24	1	2	0	0	1	0	FALSE	0.3586380
CCNAGCAAACAATAGAACAAGAA	B6	1	125751431	125751454	-	0	0	6	62	1	0	5	76	0	2	0	0	0	0	FALSE	0.4687300
CCNAGCAAACAATCCCCTGATAG	129S1	4	135953356	135953379	-	0	0	1	6	1	0	1	6	1	2	0	0	0	1	FALSE	0.4455240
CCNAGCAAACACAAAGACCATCA	129S1	9	19528043	19528066	-	0	0	8	42	1	0	8	40	1	2	0	0	0	0	FALSE	0.3548120
CCNAGCAAACACAAGGTTTTTAA	B6	6	18314668	18314691	-	0	0	27	139	1	0	26	137	1	1	0	0	0	0	FALSE	0.4509530
CCNAGCAAACACACACACACGTT	B6	2	159153901	159153924	-	0	0	8	160	1	0	8	162	0	1	0	0	0	1	FALSE	0.4878010
CCNAGCAAACACACACATGTTCA	129S1	2	159153901	159153924	-	0	0	9	107	1	0	9	107	0	1	0	0	0	1	FALSE	0.4725910
CCNAGCAAACACACATGTGTGGA	129S1	6	140059781	140059804	-	0	0	8	31	1	0	7	32	0	2	0	0	0	0	FALSE	0.4055780
CCNAGCAAACACACTTTACACAT	129S1	14	46532053	46532076	-	0	0	2	30	1	0	1	30	1	3	0	0	0	0	FALSE	0.4422880
CCNAGCAAACACAGCCGCACAGG	129S1	7	37693806	37693829	-	0	0	1	17	1	0	1	17	1	2	0	0	0	0	FALSE	0.3373360
CCNAGCAAACACAGTCTAGAGGT	129S1	19	17114443	17114466	-	0	0	1	12	1	0	0	11	0	2	0	0	0	0	FALSE	0.5207340
CCNAGCAAACACATGAGTGTACG	129S1	18	86072080	86072103	-	0	0	52	3730	1	0	46	3722	0	2	0	0	0	0	FALSE	0.4938560
CCNAGCAAACACATGGGACCATC	B6	8	88996368	88996391	-	0	0	2	27	1	0	2	25	0	1	0	0	1	1	FALSE	0.4453810
CCNAGCAAACACATTGTGCTGTT	B6	12	50754393	50754416	-	0	0	2	25	1	0	1	25	0	3	0	0	0	0	FALSE	0.5816630
CCNAGCAAACACCAACAGAGGAA	129S1	13	76248267	76248290	-	0	0	1	34	1	0	1	33	1	1	1	0	1	0	FALSE	0.3692920
CCNAGCAAACACCAGAGCACTGC	B6	5	9133745	9133768	-	0	0	1	33	1	0	0	32	0	2	0	0	0	0	FALSE	0.4258430
CCNAGCAAACACCAGGAACATTG	B6	17	36918459	36918482	-	0	0	2	14	1	0	2	14	1	1	0	0	0	0	FALSE	0.4168760
CCNAGCAAACACCATCTTCTGAA	B6	12	15103848	15103871	-	0	0	0	20	1	0	0	21	1	1	0	0	0	0	FALSE	0.4642380
CCNAGCAAACACCATGGATGTTA	B6	12	29446534	29446557	-	0	0	0	8	1	0	0	9	1	1	0	0	0	0	FALSE	0.4330210
CCNAGCAAACACCCAGGAAGTGA	129S1	X	134702912	134702935	-	0	0	5	28	1	0	4	27	0	2	0	0	0	0	FALSE	0.4166920	Gprasp1
CCNAGCAAACACCCTCCAAGCTG	129S1	7	38025122	38025145	-	0	0	2	19	1	0	1	20	0	2	0	0	0	0	FALSE	0.2898820
CCNAGCAAACACCTCTCTCCCCA	B6	1	171940301	171940324	-	0	0	2	46	1	0	2	45	1	2	0	0	0	0	FALSE	0.3836370
CCNAGCAAACACGAGAGAATAAG	B6	3	145213230	145213253	-	0	0	1	9	1	0	1	8	1	1	0	0	0	0	FALSE	0.4524260
CCNAGCAAACACGTGGCAACTCC	B6	11	58899955	58899978	-	0	0	4	136	1	0	2	138	0	2	0	0	0	0	FALSE	0.5103560	Obscn
CCNAGCAAACACTAAAACTCGAG	B6	17	23765652	23765675	-	0	0	1	9	1	0	0	12	0	2	0	0	0	0	FALSE	0.4200330
CCNAGCAAACACTAAACCTCAAG	129S1	17	23765652	23765675	-	0	0	2	19	1	0	1	18	0	2	0	0	0	0	FALSE	0.3692930
CCNAGCAAACACTCAGAAAGTGA	B6	X	134702912	134702935	-	0	0	3	31	1	0	2	29	0	2	0	0	0	0	FALSE	0.4778110	Gprasp1
CCNAGCAAACACTGAGTGTGCTG	B6	3	36650365	36650388	-	0	0	2	13	1	0	1	14	0	2	0	0	0	0	FALSE	0.4191040
CCNAGCAAACACTGCTCTCAGGA	B6	8	122179107	122179130	-	0	0	4	17	1	0	3	19	0	1	0	0	1	0	FALSE	0.2915020
CCNAGCAAACACTTTTCTTTTCT	B6	9	104378883	104378906	-	0	0	8	111	1	0	7	115	0	0	0	0	1	0	FALSE	0.4941710
CCNAGCAAACAGAAAACATAATA	129S1	8	36017432	36017455	-	0	0	4	87	1	0	3	84	0	2	0	0	0	0	FALSE	0.3729740
CCNAGCAAACAGAAGTAGTGCTC	129S1	16	58633125	58633148	-	0	0	0	8	1	0	0	7	0	1	0	0	0	1	FALSE	0.4517230
CCNAGCAAACAGACCCTGAGAAA	129S1	10	92880636	92880659	-	0	0	3	36	1	0	3	33	0	0	0	0	0	1	FALSE	0.3662220
CCNAGCAAACAGAGAAAAAGCCA	129S1	14	12087184	12087207	-	0	0	7	76	1	0	7	80	1	1	0	0	0	0	FALSE	0.3536230
CCNAGCAAACAGAGTTGACTCGA	129S1	7	128353551	128353574	-	0	0	2	6	1	0	1	6	0	2	0	0	0	0	FALSE	0.4612760
CCNAGCAAACAGCAACATTGGGA	129S1	9	16227518	16227541	-	0	0	1	23	1	0	0	24	0	2	0	0	0	0	FALSE	0.4492540
CCNAGCAAACAGCACACGAGCAG	129S1	18	75680784	75680807	-	0	0	2	14	1	0	2	15	1	2	0	0	0	0	FALSE	0.3959410
CCNAGCAAACAGCCAGTATTAAA	B6	7	118756875	118756898	-	0	0	2	27	1	0	1	27	1	2	0	0	0	0	FALSE	0.4312620
CCNAGCAAACAGCCCTTTTCATT	129S1	15	35857454	35857477	-	0	0	2	12	1	0	2	11	0	0	0	1	0	1	FALSE	0.5013170
CCNAGCAAACAGCCTGAGGCGCA	B6	10	93261516	93261539	-	0	0	0	6	1	0	0	6	1	1	0	0	0	0	FALSE	0.4573130
CCNAGCAAACAGCTACTGCTAAG	B6	18	82047915	82047938	-	0	0	0	8	1	0	0	8	1	1	0	0	0	0	FALSE	0.4697210
CCNAGCAAACAGCTTTCTAAAGC	B6	18	72776961	72776984	-	0	0	2	25	1	0	2	26	0	1	0	1	0	1	FALSE	0.5044300
CCNAGCAAACAGCTTTGTTGTAT	129S1	14	118138264	118138287	-	0	0	2	16	1	0	2	16	1	1	0	1	0	1	TRUE	0.4538560
CCNAGCAAACAGGACCCTGAGAA	B6	10	92880636	92880659	-	0	0	2	19	1	0	2	21	0	0	0	0	0	1	FALSE	0.3535830
CCNAGCAAACAGGAGAGTGGCAC	B6	11	111786510	111786533	-	0	0	2	13	1	0	2	13	2	2	0	0	0	0	FALSE	0.3821340
CCNAGCAAACAGGATAGGGTAGA	B6	15	74045101	74045124	-	0	0	0	11	1	0	0	10	0	3	0	0	0	0	FALSE	0.4414600
CCNAGCAAACAGGTAGTAGAGAG	B6	19	40257431	40257454	-	0	0	1	24	1	0	0	25	0	2	0	0	0	0	FALSE	0.3265740
CCNAGCAAACAGTGGTTTGCTCC	129S1	8	82996811	82996834	-	0	0	2	16	1	0	2	16	1	1	0	0	0	0	FALSE	0.4987650
CCNAGCAAACAGTTGCAAATTCA	129S1	18	49723786	49723809	-	0	0	2	12	1	0	1	10	0	2	0	0	0	0	TRUE	0.5083610
CCNAGCAAACAGTTTAGAGTTTT	129S1	8	5479303	5479326	-	0	0	0	25	1	0	0	23	2	2	0	0	0	0	FALSE	0.4358650
CCNAGCAAACATAAATGTCTTAG	129S1	13	44379774	44379797	-	0	0	2	15	1	0	1	15	0	2	0	0	0	0	FALSE	0.4217340
CCNAGCAAACATACTAGTCTTCG	129S1	17	74708292	74708315	-	0	0	1	2	1	0	0	2	0	2	0	0	0	0	FALSE	0.5491510
CCNAGCAAACATAGGTTATTGCC	B6	12	30700240	30700263	-	0	0	0	3	1	0	0	3	1	1	0	0	0	0	FALSE	0.4725210
CCNAGCAAACATCCCAGGTAGAG	129S1	16	55862753	55862776	-	0	0	0	11	1	0	0	11	1	1	0	0	0	0	FALSE	0.3695740
CCNAGCAAACATGAAGTACTGGA	129S1	6	55966249	55966272	-	0	0	3	48	1	0	2	49	0	2	0	0	0	0	FALSE	0.5582120
CCNAGCAAACATGAATGCGACCT	129S1	7	83256916	83256939	-	0	0	2	7	1	0	0	7	0	2	0	0	0	0	FALSE	0.5092340
CCNAGCAAACATGAGAGGAAGAC	B6	3	71860169	71860192	-	0	0	2	24	1	0	2	23	1	1	0	0	0	0	FALSE	0.3306280
CCNAGCAAACATGCCATACAGCT	B6	13	80019719	80019742	-	0	0	2	27	1	0	3	27	1	1	0	0	0	0	FALSE	0.4991280
CCNAGCAAACATGCCCTTGCTGG	B6	17	4860289	4860312	-	0	0	0	21	1	0	0	22	0	0	0	1	0	1	FALSE	0.5001300
CCNAGCAAACATGCTCATGGATC	129S1	14	8843560	8843583	-	0	0	1	11	1	0	1	13	0	0	0	0	0	1	FALSE	0.5422820
CCNAGCAAACATGGGGGGGGGTG	B6	15	100807472	100807495	-	0	0	1	34	1	0	1	33	0	0	0	0	1	0	FALSE	0.3890070
CCNAGCAAACATGGGGTGGGGGT	129S1	15	100807472	100807495	-	0	0	3	28	1	0	2	26	0	0	0	0	1	0	FALSE	0.4070730
CCNAGCAAACATGTTTGTGGGTC	129S1	3	123146109	123146132	-	0	0	1	7	1	0	0	7	0	2	0	0	0	0	FALSE	0.5094200
CCNAGCAAACATTACATGCATTT	B6	8	46335641	46335664	-	0	0	0	20	1	0	0	19	0	1	0	0	2	0	FALSE	0.4839140
CCNAGCAAACATTCCTAGTTTAC	B6	19	18900254	18900277	-	0	0	1	6	1	0	0	5	0	2	0	0	0	0	FALSE	0.4758470
CCNAGCAAACATTTAACAAGAAC	129S1	3	36650642	36650665	-	0	0	1	26	1	0	1	24	0	3	0	0	0	0	FALSE	0.4485940
CCNAGCAAACATTTCCAAGATGC	B6	9	105960104	105960127	-	0	0	1	26	1	0	1	27	2	2	0	0	0	0	FALSE	0.5845610	Col6a4
CCNAGCAAACATTTCTTCTTTTT	B6	15	98158876	98158899	-	0	0	8	109	1	0	8	116	0	0	0	0	1	0	FALSE	0.5202740
CCNAGCAAACATTTTTTAAAATG	129S1	1	15717312	15717335	-	0	0	13	108	1	0	14	103	0	0	0	0	0	1	FALSE	0.4390600
CCNAGCAAACCAAAAAAACAAAG	B6	8	46521927	46521950	-	0	0	24	386	1	0	26	410	0	0	0	0	1	0	FALSE	0.3021920
CCNAGCAAACCAAACCAAGACAG	129S1	2	76255830	76255853	-	0	0	4	100	1	0	3	100	1	1	0	0	0	0	FALSE	0.2913830
CCNAGCAAACCAAGAGCTCATTC	129S1	7	18583835	18583858	-	0	0	2	21	1	0	1	21	0	2	0	0	0	0	FALSE	0.3948040
CCNAGCAAACCAAGCTTACAAGA	129S1	8	127016075	127016098	-	0	0	0	9	1	0	0	9	1	1	0	0	0	0	FALSE	0.4129180
CCNAGCAAACCAAGGAATTTAGG	129S1	7	117413766	117413789	-	0	0	3	25	1	0	2	25	0	2	0	0	0	0	FALSE	0.2587590
CCNAGCAAACCAATAGTGTGAAA	B6	15	27011276	27011299	-	0	0	0	10	1	0	0	11	1	1	0	0	0	0	FALSE	0.3650460
CCNAGCAAACCAATCAAACAAAC	B6	1	25967009	25967032	-	0	0	76	920	1	0	75	937	0	0	0	0	0	1	FALSE	0.3813470
CCNAGCAAACCAATGAAAGTCCG	B6	19	31486212	31486235	-	0	0	0	5	1	0	0	4	0	3	0	0	0	0	FALSE	0.3336130
CCNAGCAAACCAATTTTTTTCTT	129S1	13	93840802	93840825	-	0	0	5	81	1	0	4	80	0	0	0	0	0	1	FALSE	0.4186210
CCNAGCAAACCAATTTTTTTTCT	B6	13	93840802	93840825	-	0	0	10	59	1	0	8	62	0	0	0	0	0	1	FALSE	0.4069180
CCNAGCAAACCACAGCCTCAAGG	B6	8	124630065	124630088	-	0	0	4	18	1	0	3	18	0	2	0	0	0	0	FALSE	0.3680940
CCNAGCAAACCACATCCCCAAGG	129S1	8	124630065	124630088	-	0	0	2	8	1	0	1	7	0	2	0	0	0	0	FALSE	0.3143430
CCNAGCAAACCACCACTTCCTAA	B6	3	147158576	147158599	-	0	0	1	25	1	0	1	27	1	1	0	0	0	0	FALSE	0.4070360
CCNAGCAAACCACCCAGGTAAGT	129S1	6	135339590	135339613	-	0	0	0	9	1	0	0	9	1	2	0	0	0	0	FALSE	0.3731780	Emp1
CCNAGCAAACCACGATGAGCAGG	B6	12	27368666	27368689	-	0	0	2	22	1	0	2	21	1	1	0	0	0	0	FALSE	0.4561580
CCNAGCAAACCAGAAGGAACAAA	B6	9	112450910	112450933	-	0	0	7	74	1	0	7	71	1	2	0	0	0	1	FALSE	0.4694430
CCNAGCAAACCAGGGCACGTGGT	B6	19	38021489	38021512	-	0	0	0	6	1	0	0	6	1	2	0	0	0	0	FALSE	0.4085330
CCNAGCAAACCAGGTGGCCTGAG	B6	8	43162502	43162525	-	0	0	3	41	1	0	2	41	0	3	0	0	0	0	FALSE	0.3548390
CCNAGCAAACCATTGCTCCCCAA	B6	3	116729282	116729305	-	0	0	0	17	1	0	0	17	1	2	0	0	0	0	FALSE	0.4063090
CCNAGCAAACCATTTCCCCTGTG	B6	1	185694477	185694500	-	0	0	4	20	1	0	3	21	0	3	0	0	0	0	FALSE	0.5011950
CCNAGCAAACCCAAACCAAACAA	B6	7	128680904	128680927	-	0	0	134	1329	1	0	134	1330	0	0	0	0	1	0	FALSE	0.4065920
CCNAGCAAACCCACCATTTTCCT	129S1	2	118451903	118451926	-	0	0	2	22	1	0	2	21	1	1	0	0	0	1	FALSE	0.4367970
CCNAGCAAACCCACTGTGTGCTG	129S1	9	105907437	105907460	-	0	0	3	18	1	0	3	19	0	1	0	0	1	0	FALSE	0.4649210
CCNAGCAAACCCAGCCTGACATC	B6	4	43420151	43420174	-	0	0	2	47	1	0	1	45	0	3	0	0	0	0	FALSE	0.4517920
CCNAGCAAACCCAGTGTGGCACA	129S1	5	19315950	19315973	-	0	0	2	48	1	0	1	47	0	2	0	0	0	0	FALSE	0.3498050
CCNAGCAAACCCGATGTGGTGGT	B6	2	163063602	163063625	-	0	0	0	7	1	0	0	7	1	1	0	0	0	0	FALSE	0.5551350
CCNAGCAAACCCGTTCCAAAGAA	B6	8	83204958	83204981	-	0	0	1	9	1	0	1	9	0	4	0	0	0	0	FALSE	0.4319870
CCNAGCAAACCCTGGACCAAGTC	B6	11	57259582	57259605	-	0	0	1	6	1	0	1	6	0	0	0	1	0	1	FALSE	0.3706780
CCNAGCAAACCCTGGCCTATCTG	B6	3	87747598	87747621	-	0	0	1	10	1	0	1	10	0	4	0	0	0	0	FALSE	0.5108800
CCNAGCAAACCCTGTGCGTTTCT	B6	5	89223283	89223306	-	0	0	2	9	1	0	1	9	0	2	0	0	0	0	FALSE	0.4942180
CCNAGCAAACCCTTGACATAAAC	129S1	13	75991488	75991511	-	0	0	2	7	1	0	1	7	0	2	0	0	0	0	FALSE	0.5132440	Glrx
CCNAGCAAACCGAGGAAGTTAGG	B6	7	117413766	117413789	-	0	0	3	18	1	0	2	18	0	2	0	0	0	0	FALSE	0.3308760
CCNAGCAAACCGTGCTCCGGTGG	129S1	14	32961663	32961686	-	0	0	0	2	1	0	0	2	0	0	0	0	1	0	FALSE	0.3990110
CCNAGCAAACCTAAGTGCACTGC	B6	2	51982561	51982584	-	0	0	0	2	1	0	0	2	1	2	0	0	0	0	FALSE	0.5406000
CCNAGCAAACCTACCCTCAGCCA	129S1	6	147021567	147021590	-	0	0	1	18	1	0	1	17	0	0	0	0	0	1	FALSE	0.3301850
CCNAGCAAACCTAGGTGCAGGCT	B6	4	150717166	150717189	-	0	0	0	8	1	0	0	9	1	1	0	0	0	0	FALSE	0.3870470
CCNAGCAAACCTCAAGCATCATC	129S1	13	98613326	98613349	-	0	0	1	12	1	0	1	13	0	0	0	0	0	1	FALSE	0.5018770
CCNAGCAAACCTCCAGAAGCACC	B6	9	104895472	104895495	-	0	0	1	7	1	0	1	5	0	3	0	0	0	0	FALSE	0.3325760
CCNAGCAAACCTCGACACTGTGT	B6	18	88769387	88769410	-	0	0	0	8	1	0	0	10	1	1	0	0	0	0	FALSE	0.5594120
CCNAGCAAACCTCTGGTCATGTA	B6	4	76173667	76173690	-	0	0	2	8	1	0	2	8	1	1	0	0	0	0	FALSE	0.5695380
CCNAGCAAACCTCTGGTGAAAAG	B6	13	53379148	53379171	-	0	0	2	16	1	0	1	16	0	2	0	0	0	0	FALSE	0.4416620
CCNAGCAAACCTCTTTGAACCTC	B6	14	76687419	76687442	-	0	0	0	5	1	0	0	5	0	0	0	0	0	1	FALSE	0.5059850
CCNAGCAAACCTGAGCCTGGGGA	B6	14	33174373	33174396	-	0	0	3	18	1	0	2	20	0	2	0	0	0	0	FALSE	0.3901460
CCNAGCAAACCTGATTTTCCTGC	129S1	8	39991429	39991452	-	0	0	1	17	1	0	1	17	0	2	0	0	0	0	FALSE	0.5011950
CCNAGCAAACCTGGACTGAAGCC	B6	9	104979498	104979521	-	0	0	2	70	1	0	1	74	0	2	0	0	0	0	FALSE	0.3118620
CCNAGCAAACCTGGCAAGAGCGC	129S1	17	8282934	8282957	-	0	0	0	2	1	0	0	2	1	1	0	0	0	0	FALSE	0.3593700
CCNAGCAAACCTGGGCCTGGGAA	129S1	14	33174373	33174396	-	0	0	3	14	1	0	2	14	0	2	0	0	0	0	FALSE	0.3685900
CCNAGCAAACCTTGATAGAACCG	B6	10	24239281	24239304	-	0	0	0	5	1	0	0	4	1	2	0	0	0	0	FALSE	0.4989270
CCNAGCAAACCTTTGAACCTCAC	129S1	14	76687419	76687442	-	0	0	0	11	1	0	0	11	0	0	0	0	0	1	FALSE	0.4925580
CCNAGCAAACCTTTTCCTCTTTA	B6	3	144483193	144483216	-	0	0	17	82	1	0	15	81	0	0	0	0	0	1	FALSE	0.4308690
CCNAGCAAACGAAAGCCAAACAA	129S1	19	57618125	57618148	-	0	0	1	68	1	0	1	64	0	0	0	0	0	1	FALSE	0.4977020
CCNAGCAAACGAGCAAACAGCCC	B6	15	35857454	35857477	-	0	0	0	22	1	0	0	21	0	0	0	1	0	1	FALSE	0.4987390
CCNAGCAAACGATCATGTTTACT	129S1	4	155817469	155817492	-	0	0	1	6	1	0	0	9	0	2	0	0	0	0	FALSE	0.5104710
CCNAGCAAACGCACAGGGCACTG	129S1	5	115923725	115923748	-	0	0	0	7	1	0	0	8	1	1	0	0	0	0	FALSE	0.3978140
CCNAGCAAACGCCGTCTTGGCTT	B6	2	160336472	160336495	-	0	0	0	3	1	0	0	2	0	0	0	0	0	1	FALSE	0.4905370
CCNAGCAAACGGACAAGCCCCCC	129S1	12	117819611	117819634	-	0	0	1	4	1	0	0	4	0	1	0	0	1	0	FALSE	0.3698850
CCNAGCAAACGGAGTGGCCTGAG	129S1	8	43162502	43162525	-	0	0	0	11	1	0	0	11	0	3	0	0	0	0	FALSE	0.4284340
CCNAGCAAACGGATCCAGACCTA	129S1	6	29127085	29127108	-	0	0	0	4	1	0	0	4	0	0	0	0	0	1	FALSE	0.4820090
CCNAGCAAACGGATCTGATTACA	B6	6	29127085	29127108	-	0	0	0	6	1	0	0	6	0	0	0	0	0	1	FALSE	0.4918220
CCNAGCAAACGGCACACCTGATC	129S1	15	37772629	37772652	-	0	0	1	2	1	0	1	3	1	1	0	0	0	0	FALSE	0.3483930
CCNAGCAAACGGTCATGTCCTCT	B6	4	153562511	153562534	-	0	0	0	4	1	0	0	4	1	3	0	0	0	0	FALSE	0.5153540
CCNAGCAAACGGTGAGAAGCTGG	129S1	14	14208464	14208487	-	0	0	21	59	1	0	19	57	0	2	0	0	0	0	FALSE	0.4443350
CCNAGCAAACGTCTTGGCTTCTA	129S1	2	160336472	160336495	-	0	0	1	5	1	0	1	4	0	0	0	0	0	1	FALSE	0.5518550
CCNAGCAAACGTGCAGTCTACAT	B6	11	113635262	113635285	-	0	0	2	3	1	0	1	4	0	2	0	0	0	0	FALSE	0.5179240
CCNAGCAAACGTTCAAGTTGCAT	129S1	18	61738326	61738349	-	0	0	0	2	1	0	0	2	1	1	0	0	0	0	FALSE	0.5589510
CCNAGCAAACGTTCATGATTACT	B6	4	155817469	155817492	-	0	0	2	4	1	0	1	5	0	2	0	0	0	0	FALSE	0.4984780
CCNAGCAAACTAAGAGATAATTT	129S1	13	63759809	63759832	-	0	0	5	19	1	0	5	17	1	1	0	0	0	0	FALSE	0.4205320
CCNAGCAAACTAAGCCTAGAGAT	B6	1	43364889	43364912	-	0	0	1	7	1	0	1	8	1	1	0	0	0	0	FALSE	0.4905140
CCNAGCAAACTACTCAGTATTAG	129S1	2	94990867	94990890	-	0	0	8	46	1	0	8	44	1	1	0	0	0	0	FALSE	0.5027210
CCNAGCAAACTAGACAGCAACTT	129S1	15	41436261	41436284	-	0	0	2	19	1	0	1	20	0	2	0	0	0	0	FALSE	0.4777860
CCNAGCAAACTAGATGTCCCCAT	B6	6	127720469	127720492	-	0	0	1	5	1	0	0	5	0	0	0	0	1	0	FALSE	0.4594410
CCNAGCAAACTAGATGTCCCCCA	129S1	6	127720469	127720492	-	0	0	1	5	1	0	0	5	0	0	0	0	1	0	FALSE	0.4594410
CCNAGCAAACTAGCAAACATATA	B6	10	93368855	93368878	-	0	0	2	42	1	0	2	42	0	4	0	0	0	0	FALSE	0.3284040
CCNAGCAAACTAGGGAACACAGA	129S1	10	93368855	93368878	-	0	0	0	14	1	0	0	15	0	4	0	0	0	0	FALSE	0.3863890
CCNAGCAAACTAGGGAAGGGCAC	B6	18	10464781	10464804	-	0	0	1	8	1	0	0	8	0	2	0	0	0	0	FALSE	0.3737620
CCNAGCAAACTATATGCTGCTGA	129S1	18	53339055	53339078	-	0	0	0	16	1	0	0	16	1	1	0	0	0	0	FALSE	0.4869710
CCNAGCAAACTATCAAACAGCTG	129S1	12	28829546	28829569	-	0	0	0	17	1	0	0	16	0	1	0	0	0	1	FALSE	0.4750280
CCNAGCAAACTATCAATCAATAG	B6	4	43999580	43999603	-	0	0	1	23	1	0	1	22	0	0	0	0	1	0	FALSE	0.4662940
CCNAGCAAACTATGAAGCCTTGG	B6	14	104889767	104889790	-	0	0	0	10	1	0	0	10	0	0	0	1	0	1	FALSE	0.3739590
CCNAGCAAACTATTATGTGTAAA	B6	14	72572599	72572622	-	0	0	1	13	1	0	0	13	0	2	0	0	0	0	FALSE	0.4870460
CCNAGCAAACTATTTATAGGAGG	B6	18	88502408	88502431	-	0	0	0	8	1	0	0	9	1	1	0	0	0	0	FALSE	0.3976220
CCNAGCAAACTCACCTGCCAAAA	B6	1	175184910	175184933	-	0	0	1	11	1	0	1	11	1	1	0	0	0	0	FALSE	0.3779410
CCNAGCAAACTCAGATGCCCTAG	129S1	11	87822347	87822370	-	0	0	2	11	1	0	2	11	1	2	0	0	0	0	FALSE	0.4978780
CCNAGCAAACTCAGGCAGCCAAC	129S1	3	51206636	51206659	-	0	0	0	33	1	0	0	33	0	0	0	0	1	0	FALSE	0.4856910
CCNAGCAAACTCAGGCTGGGGTC	129S1	8	72543192	72543215	-	0	0	0	11	1	0	0	11	1	1	0	0	0	0	FALSE	0.4891440
CCNAGCAAACTCATTTCTTTCCT	129S1	3	139657562	139657585	-	0	0	3	51	1	0	3	52	0	0	1	0	1	0	FALSE	0.5139840
CCNAGCAAACTCCGGAGAATCCT	129S1	13	47125086	47125109	-	0	0	1	1	1	0	0	1	0	2	0	0	0	0	FALSE	0.4746010
CCNAGCAAACTCCTAAATTGGAG	129S1	4	67895243	67895266	-	0	0	0	4	1	0	0	4	1	1	0	0	0	0	FALSE	0.4257690
CCNAGCAAACTCCTCTCTTGTTT	129S1	1	68882652	68882675	-	0	0	2	20	1	0	2	21	1	1	0	0	0	1	FALSE	0.5721200
CCNAGCAAACTCCTGAACTCTGA	B6	4	131187727	131187750	-	0	0	1	14	1	0	0	15	0	2	0	0	0	0	FALSE	0.4628740
CCNAGCAAACTCCTGCTCTTTTT	129S1	13	93858005	93858028	-	0	0	2	48	1	0	2	48	1	3	0	0	0	0	FALSE	0.5784210
CCNAGCAAACTCTAGTCACTCAG	B6	2	134049536	134049559	-	0	0	2	15	1	0	2	14	0	3	0	0	0	0	FALSE	0.4048860
CCNAGCAAACTGAAACCAAAATG	B6	19	47313146	47313169	-	0	0	2	30	1	0	2	29	0	0	0	0	1	0	FALSE	0.3397370
CCNAGCAAACTGAAACTGAAACC	129S1	19	47313146	47313169	-	0	0	2	27	1	0	3	24	0	0	0	0	1	0	FALSE	0.3767970
CCNAGCAAACTGCCAAACCTGTC	B6	3	38250771	38250794	-	0	0	0	20	1	0	0	21	1	1	0	0	0	0	FALSE	0.4576410
CCNAGCAAACTGCCGCTATGGGG	B6	6	76277874	76277897	-	0	0	0	6	1	0	0	5	1	1	0	0	0	0	FALSE	0.4168070
CCNAGCAAACTGCCTCAACTAAC	B6	3	150915845	150915868	-	0	0	0	6	1	0	0	8	1	1	0	0	0	0	FALSE	0.5096100
CCNAGCAAACTGCTATATATTAT	129S1	8	92535282	92535305	-	0	0	0	14	1	0	0	13	1	1	0	0	0	0	FALSE	0.5192900
CCNAGCAAACTGGAACAGCACAG	B6	5	92556964	92556987	-	0	0	1	20	1	0	1	20	1	1	0	0	0	0	FALSE	0.3477390
CCNAGCAAACTGGAGAAAAGGGC	B6	14	73568915	73568938	-	0	0	3	17	1	0	3	17	1	1	0	0	0	0	FALSE	0.3622520
CCNAGCAAACTGGGGCATTTGGC	B6	19	17295133	17295156	-	0	0	1	9	1	0	1	9	1	1	0	0	0	0	FALSE	0.3952430
CCNAGCAAACTGTATTAAACAGC	B6	12	28829546	28829569	-	0	0	0	10	1	0	0	10	0	1	0	0	0	1	FALSE	0.5114560
CCNAGCAAACTGTCAGACACCCC	129S1	12	28624874	28624897	-	0	0	13	12	1	0	12	12	0	2	0	0	0	0	FALSE	0.4810210
CCNAGCAAACTGTGGAACCTGCT	B6	4	133384738	133384761	-	0	0	0	12	1	0	0	12	1	1	0	0	0	0	FALSE	0.4932550
CCNAGCAAACTGTTCCTCAGAAC	B6	8	36031810	36031833	-	0	0	1	12	1	0	0	14	0	2	0	0	0	0	FALSE	0.4933650
CCNAGCAAACTGTTTTTTGTAAA	129S1	5	24693345	24693368	-	0	0	0	31	1	0	0	32	1	1	0	0	0	0	FALSE	0.4858730
CCNAGCAAACTTATTACCACTTC	B6	5	6541809	6541832	-	0	0	0	10	1	0	0	11	1	1	0	0	0	0	FALSE	0.4887820
CCNAGCAAACTTCATACACAGGC	B6	14	72500330	72500353	-	0	0	2	58	1	0	2	57	0	0	1	0	1	0	FALSE	0.4199760
CCNAGCAAACTTCATGTCAAGGA	129S1	1	134829825	134829848	-	0	0	0	15	1	0	0	14	1	1	0	0	0	0	FALSE	0.3751750
CCNAGCAAACTTGTTTATCTATG	129S1	14	74120289	74120312	-	0	0	0	12	1	0	0	12	1	1	0	0	0	0	FALSE	0.5176890
CCNAGCAAACTTTCAGTTCCTTC	B6	6	138322415	138322438	-	0	0	3	41	1	0	3	40	1	1	0	0	0	0	FALSE	0.4957800
CCNAGCAAAGAAAAAAGTGAAAT	129S1	17	75082213	75082236	-	0	0	7	77	1	0	5	75	0	2	0	0	0	0	FALSE	0.3157000
CCNAGCAAAGAAAAACTTCTCTC	B6	7	74370064	74370087	-	0	0	2	27	1	0	2	25	0	0	0	0	1	0	FALSE	0.4581750
CCNAGCAAAGAAAAATATAAAAC	129S1	4	81975470	81975493	-	0	0	10	126	1	0	8	123	1	1	0	0	0	0	FALSE	0.3560360
CCNAGCAAAGAAAAGGAAAAGGA	B6	8	52254811	52254834	-	0	0	11	148	1	0	10	145	1	2	0	0	0	0	FALSE	0.2504250
CCNAGCAAAGAAACTTTCAGTTC	129S1	7	49948763	49948786	-	0	0	0	22	1	0	0	20	1	1	0	0	0	0	FALSE	0.5126380
CCNAGCAAAGAAAGAGATATCTG	129S1	5	31452113	31452136	-	0	0	3	32	1	0	3	32	1	1	0	0	0	0	FALSE	0.3455880	Fndc4
CCNAGCAAAGAAAGCAGTGATAA	B6	4	113069400	113069423	-	0	0	17	111	1	0	15	111	0	2	0	0	1	0	FALSE	0.3614930
CCNAGCAAAGAAAGGGTCAATAG	B6	8	14498892	14498915	-	0	0	0	12	1	0	0	12	1	1	0	0	0	0	FALSE	0.4592650
CCNAGCAAAGAAATCCGAGTAAA	B6	19	48430779	48430802	-	0	0	0	8	1	0	0	9	0	1	0	0	1	0	TRUE	0.4539500
CCNAGCAAAGAAATCCTATAAAT	129S1	19	48430779	48430802	-	0	0	2	23	1	0	2	23	0	1	0	0	1	0	TRUE	0.5085890
CCNAGCAAAGAAATGGAAGATGA	129S1	8	81318568	81318591	-	0	0	9	43	1	0	8	41	0	2	0	0	0	0	FALSE	0.3079510
CCNAGCAAAGAAATTTCCTGGTC	129S1	3	102281965	102281988	-	0	0	2	17	1	0	1	17	2	2	0	0	0	0	FALSE	0.4212440
CCNAGCAAAGAACAACCTGAGAT	B6	1	170556139	170556162	-	0	0	3	23	1	0	2	23	0	2	0	0	0	0	FALSE	0.2770650
CCNAGCAAAGAACAACTTTAAAC	B6	13	76292009	76292032	-	0	0	3	35	1	0	3	35	1	1	0	0	2	0	FALSE	0.4147590
CCNAGCAAAGAACAAGGCACACG	129S1	10	42392408	42392431	-	0	0	0	12	1	0	0	12	1	1	0	0	0	0	FALSE	0.3936380
CCNAGCAAAGAACGATTACTGTG	129S1	3	41958909	41958932	-	0	0	1	7	1	0	1	7	1	1	0	0	0	0	FALSE	0.3957530
CCNAGCAAAGAAGAAAGAAGGAA	129S1	11	6743210	6743233	-	0	0	8	163	1	0	8	166	1	1	0	0	0	0	FALSE	0.2997520
CCNAGCAAAGAAGACCAGGAGGA	129S1	14	14232674	14232697	-	0	0	5	33	1	0	5	36	0	3	0	0	0	0	FALSE	0.2517470
CCNAGCAAAGAAGCTAAGTGCTA	B6	6	111033589	111033612	-	0	0	1	15	1	0	1	14	1	1	0	0	0	0	FALSE	0.4107640
CCNAGCAAAGAAGGGCAGCAGAG	129S1	7	39493839	39493862	-	0	0	2	34	1	0	3	33	1	2	0	0	0	0	FALSE	0.3631720
CCNAGCAAAGAATAACCACAGGT	129S1	1	171165426	171165449	-	0	0	3	25	1	0	1	28	0	2	0	0	0	0	FALSE	0.3479920	Dedd
CCNAGCAAAGAATAATCACAGCT	B6	1	171165426	171165449	-	0	0	3	24	1	0	2	24	0	2	0	0	0	0	FALSE	0.3744250	Dedd
CCNAGCAAAGAATATGTGACCAA	B6	8	8126756	8126779	-	0	0	2	10	1	0	1	9	0	2	0	0	0	0	FALSE	0.4251340
CCNAGCAAAGAATCACAGAAAGT	B6	7	111719620	111719643	-	0	0	0	20	1	0	0	18	1	1	0	0	0	0	FALSE	0.4203750	Dkk3
CCNAGCAAAGAATCCTAACATTA	B6	2	154995916	154995939	-	0	0	2	30	1	0	2	28	1	1	0	0	0	0	FALSE	0.4025130
CCNAGCAAAGAATCTCTAACTTT	B6	6	138304103	138304126	-	0	0	3	26	1	0	2	25	0	3	0	0	0	0	FALSE	0.4002410
CCNAGCAAAGAATGGAAACAGAT	B6	1	124602378	124602401	-	0	0	29	288	1	0	26	290	0	2	0	0	0	0	FALSE	0.3085790
CCNAGCAAAGACAACAGGACTCT	B6	7	125070406	125070429	-	0	0	0	33	1	0	0	33	1	1	0	0	0	0	FALSE	0.4266530	Nsmce1
CCNAGCAAAGACAGAAGAGCACA	129S1	6	31697655	31697678	-	0	0	4	113	1	0	4	113	1	1	0	0	0	0	FALSE	0.4514190
CCNAGCAAAGACAGCAGGCCCGT	129S1	7	45739415	45739438	-	0	0	2	10	1	0	1	9	0	2	0	0	0	0	FALSE	0.4949700
CCNAGCAAAGACAGTGTGGCACA	B6	5	19315950	19315973	-	0	0	3	61	1	0	2	60	0	2	0	0	0	0	FALSE	0.3851370
CCNAGCAAAGACCAGAAAAAGCT	129S1	4	120636492	120636515	-	0	0	1	28	1	0	1	28	1	1	0	0	0	0	FALSE	0.3786360
CCNAGCAAAGACCAGTAAAGCAT	129S1	8	6277224	6277247	-	0	0	3	25	1	0	3	23	0	2	0	0	0	0	FALSE	0.4020240
CCNAGCAAAGACCATCAAAGCAT	B6	8	6277224	6277247	-	0	0	7	32	1	0	5	34	0	2	0	0	0	0	FALSE	0.3889490
CCNAGCAAAGACCTTTCGTTGTA	B6	7	24340198	24340221	-	0	0	1	9	1	0	0	10	0	2	0	0	0	0	FALSE	0.5040160	Lypd3
CCNAGCAAAGACGGCCTTCCACT	B6	7	117141708	117141731	-	0	0	2	6	1	0	1	6	0	2	0	0	0	0	FALSE	0.5091020
CCNAGCAAAGACTAAATACCTAA	B6	18	53631036	53631059	-	0	0	1	18	1	0	1	18	1	1	0	0	0	0	FALSE	0.4364310
CCNAGCAAAGACTGGCTCAAAAG	B6	15	85726306	85726329	-	0	0	0	22	1	0	0	22	1	1	0	0	0	0	FALSE	0.3744730
CCNAGCAAAGACTTCCTGTATTG	B6	4	104112745	104112768	-	0	0	1	16	1	0	1	18	1	1	0	0	0	0	FALSE	0.5471640
CCNAGCAAAGACTTTTTGTTGTA	129S1	7	24340198	24340221	-	0	0	2	27	1	0	1	28	0	2	0	0	0	0	FALSE	0.3905890	Lypd3
CCNAGCAAAGAGAAATAAAGGGA	129S1	4	71390748	71390771	-	0	0	2	75	1	0	2	74	0	3	0	0	0	0	FALSE	0.3361380
CCNAGCAAAGAGAAATTGAGAGA	B6	2	97114538	97114561	-	0	0	3	49	1	0	3	48	1	1	0	0	0	0	FALSE	0.4787700
CCNAGCAAAGAGAAGCAAATTGT	129S1	4	128509819	128509842	-	0	0	1	28	1	0	1	28	1	1	0	0	0	0	FALSE	0.3583950	Tlr12
CCNAGCAAAGAGAGAGGAAGGGA	B6	4	71390748	71390771	-	0	0	8	86	1	0	8	85	0	3	0	0	0	0	FALSE	0.3345760
CCNAGCAAAGAGAGCCAATGAGA	B6	3	40251262	40251285	-	0	0	0	25	1	0	0	25	1	1	0	0	0	0	FALSE	0.3883630
CCNAGCAAAGAGCACTTGAGCCA	B6	18	84859152	84859175	-	0	0	0	24	1	0	0	24	1	1	0	0	0	0	FALSE	0.4871240
CCNAGCAAAGAGCATCGTTAGCC	129S1	9	56837794	56837817	-	0	0	1	5	1	0	0	4	0	2	0	0	0	0	FALSE	0.5387690
CCNAGCAAAGAGCATTAGCTGCA	129S1	13	64680294	64680317	-	0	0	0	17	1	0	0	16	0	0	0	0	0	0	FALSE	0.5223740
CCNAGCAAAGAGCCAGTGATAAC	B6	17	76306688	76306711	-	0	0	1	13	1	0	1	11	1	2	0	0	0	0	FALSE	0.3453880
CCNAGCAAAGAGCCTAAGGAATG	129S1	3	68169239	68169262	-	0	0	0	14	1	0	0	12	2	2	0	0	0	0	FALSE	0.3915650
CCNAGCAAAGAGCTTCCCTACAT	129S1	2	161930860	161930883	-	0	0	0	11	1	0	0	10	1	1	0	0	0	0	FALSE	0.5416140
CCNAGCAAAGAGGCCACATGTTC	129S1	12	104847053	104847076	-	0	0	1	22	1	0	0	23	1	3	0	0	0	0	FALSE	0.5042560
CCNAGCAAAGAGGCCACGTGGTC	B6	12	104847053	104847076	-	0	0	2	10	1	0	1	10	1	3	0	0	0	0	FALSE	0.4524380
CCNAGCAAAGAGGCCTTTCTGTG	B6	2	118925848	118925871	-	0	0	2	13	1	0	2	14	0	0	0	0	0	1	FALSE	0.3887260
CCNAGCAAAGAGGCTTTCTGTGG	129S1	2	118925848	118925871	-	0	0	1	29	1	0	1	30	0	0	0	0	0	1	FALSE	0.4204750
CCNAGCAAAGAGGGAACACTGTA	B6	1	146594945	146594968	-	0	0	3	14	1	0	2	14	0	1	0	0	1	0	FALSE	0.4499540
CCNAGCAAAGAGGGCTGAGGAGA	B6	11	115186088	115186111	-	0	0	4	50	1	0	3	50	0	2	0	0	0	0	FALSE	0.4367930	Fads6
CCNAGCAAAGAGGGTTAAATTCT	B6	1	121868892	121868915	-	0	0	1	7	1	0	1	7	1	1	0	0	0	0	FALSE	0.5032050
CCNAGCAAAGAGGTGGTGCCTGG	B6	9	44118479	44118502	-	0	0	2	17	1	0	2	17	1	1	0	0	0	0	FALSE	0.5372220
CCNAGCAAAGAGTACAGGTCTGG	129S1	19	18082847	18082870	-	0	0	1	7	1	0	1	7	0	0	0	0	1	0	FALSE	0.5507300
CCNAGCAAAGAGTCTATTTTTTA	B6	2	123682062	123682085	-	0	0	2	23	1	0	2	23	0	0	0	0	0	1	FALSE	0.5428310
CCNAGCAAAGAGTTCATAAAGAC	B6	7	69485499	69485522	-	0	0	0	18	1	0	0	16	0	0	0	1	0	1	FALSE	0.5339370
CCNAGCAAAGATAAAGCCCTTGG	B6	7	16837485	16837508	-	0	0	1	44	1	0	0	44	0	2	0	0	0	0	FALSE	0.4025510
CCNAGCAAAGATAAGACAATATA	B6	14	123266332	123266355	-	0	0	3	43	1	0	3	44	1	1	0	0	0	0	FALSE	0.4040030
CCNAGCAAAGATAAGGCTCCTCT	129S1	9	70666192	70666215	-	0	0	0	16	1	0	0	17	0	0	0	0	1	0	FALSE	0.5484050
CCNAGCAAAGATAGACCAATTTC	129S1	5	40141412	40141435	-	0	0	0	9	1	0	0	8	1	2	0	0	0	1	FALSE	0.5377910
CCNAGCAAAGATCAATCTAGGAA	129S1	6	106572137	106572160	-	0	0	0	11	1	0	0	10	1	1	0	0	0	0	FALSE	0.3712170
CCNAGCAAAGATCCTGATGGACA	B6	5	128856245	128856268	-	0	0	1	6	1	0	1	6	1	1	0	0	0	0	FALSE	0.4363420
CCNAGCAAAGATCTGCTGCCTTT	129S1	14	54792179	54792202	-	0	0	3	13	1	0	3	13	1	1	0	0	0	0	FALSE	0.5447970
CCNAGCAAAGATGACTCTAGTTC	B6	2	121438897	121438920	-	0	0	1	8	1	0	1	8	0	0	0	0	1	0	FALSE	0.5269370
CCNAGCAAAGATGATGACGACAG	129S1	13	71490083	71490106	-	0	0	3	14	1	0	3	14	1	1	0	0	0	0	FALSE	0.5535820
CCNAGCAAAGATGCAGCCCTTGG	129S1	7	16837485	16837508	-	0	0	3	26	1	0	2	26	0	2	0	0	0	0	FALSE	0.4041560
CCNAGCAAAGATGCCACAGCTTC	129S1	1	124752074	124752097	-	0	0	1	241	1	0	0	241	0	2	0	0	0	0	FALSE	0.4377660
CCNAGCAAAGATGCGCGCACACA	B6	13	68811503	68811526	-	0	0	0	10	1	0	0	8	0	0	0	0	1	0	FALSE	0.4677940
CCNAGCAAAGATGCGCGCGCGCG	129S1	13	68811503	68811526	-	0	0	1	4	1	0	0	4	0	0	0	0	1	0	FALSE	0.2272470
CCNAGCAAAGATGCTGCAGCTTC	B6	1	124752074	124752097	-	0	0	1	12	1	0	0	13	0	2	0	0	0	0	FALSE	0.4770210
CCNAGCAAAGATGCTTTTGGTCA	129S1	1	175102172	175102195	-	0	0	7	90	1	0	5	90	0	2	0	0	0	0	FALSE	0.5791440
CCNAGCAAAGATGGCCTATTAAG	129S1	9	44950919	44950942	-	0	0	1	16	1	0	1	16	1	1	0	0	0	0	FALSE	0.4965830
CCNAGCAAAGATGGCTGAGGAGG	129S1	11	115186088	115186111	-	0	0	2	19	1	0	1	19	0	2	0	0	0	0	FALSE	0.3956790	Fads6
CCNAGCAAAGATGGGTCTGGGCT	129S1	18	85356958	85356981	-	0	0	1	10	1	0	1	10	0	0	0	0	0	1	FALSE	0.4171810
CCNAGCAAAGATGGGTGGGTCTG	B6	18	85356958	85356981	-	0	0	0	16	1	0	0	18	0	0	0	0	0	1	FALSE	0.4159470
CCNAGCAAAGATGTTAAAAGATG	B6	1	189862615	189862638	-	0	0	3	22	1	0	3	21	1	2	0	0	0	0	FALSE	0.4489300
CCNAGCAAAGATGTTCTGTACAA	B6	9	52487388	52487411	-	0	0	2	22	1	0	1	21	0	2	0	0	0	0	FALSE	0.6029320
CCNAGCAAAGATTGCTTTTCAGA	B6	2	41616246	41616269	-	0	0	1	16	1	0	1	18	1	1	0	0	0	0	FALSE	0.4434570
CCNAGCAAAGATTGTCACCCCCA	129S1	18	5862534	5862557	-	0	0	0	12	1	0	0	13	0	0	0	0	0	1	FALSE	0.5116270
CCNAGCAAAGATTTGAAAGGAAA	129S1	1	88907914	88907937	-	0	0	2	35	1	0	1	35	0	2	0	0	0	0	FALSE	0.4247110
CCNAGCAAAGATTTGTCTGTCAC	B6	18	5862534	5862557	-	0	0	1	14	1	0	1	15	0	0	0	0	0	1	FALSE	0.5244200
CCNAGCAAAGATTTTTACCTAAT	B6	13	77974567	77974590	-	0	0	0	10	1	0	0	11	1	1	0	0	0	0	FALSE	0.4760220
CCNAGCAAAGCAAATGAACAGAT	129S1	10	25802688	25802711	-	0	0	5	45	1	0	5	45	1	1	0	0	0	0	FALSE	0.3288260
CCNAGCAAAGCAACAACAAAAGT	B6	1	128410392	128410415	-	0	0	6	47	1	0	6	48	0	0	0	0	0	1	FALSE	0.3601990
CCNAGCAAAGCAACCACACAAGG	B6	17	24989963	24989986	-	0	0	2	20	1	0	2	20	0	0	0	0	0	1	FALSE	0.3948050
CCNAGCAAAGCAAGACTCACTTT	129S1	16	7153607	7153630	-	0	0	4	21	1	0	3	22	0	2	0	0	0	0	FALSE	0.5619180
CCNAGCAAAGCACACAGTGTCAC	B6	8	129184333	129184356	-	0	0	2	21	1	0	2	20	1	5	0	0	0	0	TRUE	0.4161750	Nrp1
CCNAGCAAAGCACCACGTACGAT	B6	18	65311482	65311505	-	0	0	0	2	1	0	0	2	0	1	0	0	1	0	FALSE	0.3699320
CCNAGCAAAGCACCTGCACCCCA	B6	8	84378951	84378974	-	0	0	5	24	1	0	6	22	1	1	0	0	0	0	FALSE	0.3504010
CCNAGCAAAGCACTGACCATGGT	B6	2	160159991	160160014	-	0	0	2	13	1	0	2	13	0	3	0	0	0	0	FALSE	0.4781300
CCNAGCAAAGCACTGACTGTGTT	129S1	2	160159991	160160014	-	0	0	1	32	1	0	0	31	0	3	0	0	0	0	FALSE	0.5163180
CCNAGCAAAGCAGCAACTCTGTT	129S1	15	38644657	38644680	-	0	0	0	14	1	0	0	15	0	0	0	0	0	0	FALSE	0.4417560
CCNAGCAAAGCAGCAGCTCAAGT	129S1	1	127409625	127409648	-	0	0	3	11	1	0	2	11	0	2	0	0	0	0	FALSE	0.4699260
CCNAGCAAAGCAGCTCAGAGAGG	129S1	15	83766614	83766637	-	0	0	6	39	1	0	6	40	1	1	0	0	0	0	FALSE	0.3942540
CCNAGCAAAGCAGCTCAGGTCAC	129S1	15	34822030	34822053	-	0	0	0	17	1	0	0	16	1	2	0	0	0	0	FALSE	0.5282610
CCNAGCAAAGCAGGAAACCGGAA	B6	2	172841436	172841459	-	0	0	2	17	1	0	1	18	0	2	0	0	0	0	FALSE	0.4111820
CCNAGCAAAGCAGGAACAACTTT	129S1	17	43129365	43129388	-	0	0	1	17	1	0	1	18	1	1	0	0	0	0	FALSE	0.5044030
CCNAGCAAAGCAGGCCACACTGG	B6	4	43401373	43401396	-	0	0	2	18	1	0	1	20	0	3	0	0	0	0	FALSE	0.4750160	Rusc2
CCNAGCAAAGCAGGTAGCCCTCC	129S1	11	8867444	8867467	-	0	0	1	9	1	0	1	9	1	2	0	0	0	0	FALSE	0.5728210
CCNAGCAAAGCAGTCTCCAGGGT	129S1	1	125935226	125935249	-	0	0	2	15	1	0	1	14	0	2	0	0	0	0	FALSE	0.4262440
CCNAGCAAAGCATAAATGTAAAG	B6	7	53577705	53577728	-	0	0	3	28	1	0	3	28	0	1	0	0	1	0	FALSE	0.4053590
CCNAGCAAAGCATGCAACATTAG	129S1	8	109209980	109210003	-	0	0	1	12	1	0	1	11	0	0	0	0	1	0	FALSE	0.5008030
CCNAGCAAAGCATTGCAGCCAAG	B6	17	36914882	36914905	-	0	0	3	18	1	0	3	18	0	0	0	0	2	0	FALSE	0.4683880
CCNAGCAAAGCCACCCGCCCAAC	129S1	8	87939832	87939855	-	0	0	2	31	1	0	1	33	0	2	0	0	1	1	FALSE	0.4029390
CCNAGCAAAGCCAGGGGTCTGTG	129S1	10	68154457	68154480	-	0	0	1	20	1	0	1	18	1	1	0	0	0	0	FALSE	0.3910550
CCNAGCAAAGCCATGCAATCAAC	B6	15	41290688	41290711	-	0	0	3	17	1	0	2	16	0	2	0	0	0	0	FALSE	0.4650970
CCNAGCAAAGCCCATTAGAATTG	129S1	7	78055533	78055556	-	0	0	0	6	1	0	0	6	1	2	0	0	0	0	FALSE	0.4320260
CCNAGCAAAGCCCCAGGATCTGT	129S1	1	125751801	125751824	-	0	0	1	15	1	0	0	16	0	2	0	0	0	0	FALSE	0.5042920
CCNAGCAAAGCCCGAGATCTCCT	B6	17	73028590	73028613	-	0	0	0	13	1	0	0	11	0	4	0	0	0	0	FALSE	0.5232230
CCNAGCAAAGCCCTCACAGACAT	129S1	8	47539005	47539028	-	0	0	2	50	1	0	2	51	1	2	0	0	0	0	FALSE	0.4600060
CCNAGCAAAGCCCTTCAGAATGA	B6	17	4330891	4330914	-	0	0	0	15	1	0	0	15	2	2	0	0	0	0	FALSE	0.4209690
CCNAGCAAAGCCGCCCCAACGAG	129S1	1	85968334	85968357	-	0	0	0	4	1	0	0	3	0	0	0	0	0	1	FALSE	0.2706500
CCNAGCAAAGCCTCAGACTTATC	B6	14	50991815	50991838	-	0	0	0	16	1	0	0	14	1	1	0	0	0	0	FALSE	0.4705850
CCNAGCAAAGCCTCGTCCGTAAC	B6	4	152903523	152903546	-	0	0	0	1	1	0	0	0	1	2	0	0	0	0	FALSE	0.5579200
CCNAGCAAAGCCTCTTGCCTTGG	129S1	4	111548176	111548199	-	0	0	3	21	1	0	3	20	0	2	0	0	0	0	FALSE	0.4485670
CCNAGCAAAGCCTGAGACCCGTG	B6	8	90897169	90897192	-	0	0	3	6	1	0	2	7	0	2	0	0	0	0	FALSE	0.5648980
CCNAGCAAAGCCTTCCAGGGTTG	B6	8	91686535	91686558	-	0	0	0	18	1	0	0	19	1	2	0	0	0	0	FALSE	0.4546290
CCNAGCAAAGCCTTCGGGAGAGG	B6	6	89213388	89213411	-	0	0	5	12	1	0	5	11	1	1	0	0	0	0	FALSE	0.5264990
CCNAGCAAAGCGAACTGCCTAAC	B6	15	42669437	42669460	-	0	0	0	8	1	0	0	7	1	1	0	0	0	0	FALSE	0.4729450
CCNAGCAAAGCGAGGAGACGTGA	129S1	5	21594280	21594303	-	0	0	1	4	1	0	0	4	0	2	0	0	0	0	FALSE	0.4434400
CCNAGCAAAGCGGGGAACCCTGA	129S1	4	130174320	130174343	-	0	0	0	4	1	0	0	4	1	1	0	0	0	0	FALSE	0.4256640
CCNAGCAAAGCGGTGGGGAGAAG	129S1	7	37925510	37925533	-	0	0	3	13	1	0	2	13	0	2	0	0	0	0	FALSE	0.4633690
CCNAGCAAAGCTAACGTTCTTCA	B6	14	34251602	34251625	-	0	0	0	7	1	0	0	6	0	0	0	0	1	0	FALSE	0.5197060
CCNAGCAAAGCTAAGGACTGAGA	B6	11	85856770	85856793	-	0	0	2	16	1	0	1	17	1	1	0	0	0	0	FALSE	0.4479020
CCNAGCAAAGCTATCCATGCCAT	129S1	14	49522227	49522250	-	0	0	0	12	1	0	0	11	1	1	0	0	0	0	FALSE	0.4673660
CCNAGCAAAGCTCACCTGAGAGG	129S1	9	48656082	48656105	-	0	0	4	19	1	0	3	20	0	2	0	0	0	0	FALSE	0.3646720
CCNAGCAAAGCTCCTGTCTTAGG	129S1	4	128487371	128487394	-	0	0	2	20	1	0	1	20	0	2	0	0	0	0	FALSE	0.5621040
CCNAGCAAAGCTCTCATCTTGAG	B6	2	42393184	42393207	-	0	0	0	18	1	0	0	18	1	3	0	0	0	0	FALSE	0.5094400
CCNAGCAAAGCTCTGGAGTCGCT	129S1	12	113621681	113621704	-	0	0	1	6	1	0	1	6	0	2	0	0	0	0	TRUE	0.5362830
CCNAGCAAAGCTGACAACGTTCT	129S1	14	34251602	34251625	-	0	0	0	29	1	0	0	29	0	0	0	0	1	0	FALSE	0.5490520
CCNAGCAAAGCTGCCTCCTGCTG	129S1	7	115373870	115373893	-	0	0	3	39	1	0	4	35	0	0	0	0	0	0	FALSE	0.3851650
CCNAGCAAAGCTGCTACGGGCTA	B6	3	36215116	36215139	-	0	0	0	7	1	0	0	6	0	3	0	0	0	0	FALSE	0.6123290
CCNAGCAAAGCTGGTTTAGACTT	B6	2	50951557	50951580	-	0	0	1	8	1	0	0	8	0	2	0	0	0	0	FALSE	0.4894890
CCNAGCAAAGCTGGTTTAGGATT	129S1	2	50951557	50951580	-	0	0	1	6	1	0	0	6	0	2	0	0	0	0	FALSE	0.4321150
CCNAGCAAAGCTGTCCCAGGTCA	129S1	11	59023125	59023148	-	0	0	2	12	1	0	2	12	1	1	0	0	0	0	FALSE	0.5194280
CCNAGCAAAGCTTATAACTACAT	129S1	9	79040632	79040655	-	0	0	2	12	1	0	1	13	0	2	0	0	0	0	FALSE	0.5339450
CCNAGCAAAGGAAAATTCTGCTC	B6	12	27796901	27796924	-	0	0	3	22	1	0	3	21	0	0	0	0	1	0	FALSE	0.4540800
CCNAGCAAAGGAAACCAGTGTTC	B6	8	70933455	70933478	-	0	0	1	22	1	0	2	20	1	1	0	0	0	0	FALSE	0.4855490
CCNAGCAAAGGAAACCATCATTC	129S1	16	39635765	39635788	-	0	0	2	30	1	0	2	27	1	1	0	0	0	0	FALSE	0.4243690
CCNAGCAAAGGAAGCAATTAACA	B6	12	74380918	74380941	-	0	0	3	37	1	0	4	38	1	1	0	0	0	0	FALSE	0.4196650
CCNAGCAAAGGAAGCCACCCAGA	B6	8	71545745	71545768	-	0	0	1	26	1	0	1	26	1	1	0	0	0	0	FALSE	0.3713110
CCNAGCAAAGGAATGGAGGATGA	B6	8	81318568	81318591	-	0	0	1	14	1	0	0	13	0	2	0	0	0	0	FALSE	0.3483680
CCNAGCAAAGGACAAATTCTGCT	129S1	12	27796901	27796924	-	0	0	4	21	1	0	4	22	0	0	0	0	1	0	FALSE	0.4736360
CCNAGCAAAGGACAACTTGAGAT	129S1	1	170556139	170556162	-	0	0	3	10	1	0	2	10	0	2	0	0	0	0	FALSE	0.3029880
CCNAGCAAAGGACACCATCTTCC	B6	12	16284329	16284352	-	0	0	4	10	1	0	3	8	0	2	0	0	0	0	FALSE	0.4558530
CCNAGCAAAGGACCCAAGAAGGA	B6	15	91449829	91449852	-	0	0	2	30	1	0	2	32	0	0	0	0	1	1	FALSE	0.3211530
CCNAGCAAAGGACGCCGTCTTCC	129S1	12	16284329	16284352	-	0	0	1	2	1	0	0	3	0	2	0	0	0	0	FALSE	0.4510100
CCNAGCAAAGGAGGATTTGTACA	B6	7	106425682	106425705	-	0	0	0	10	1	0	0	10	1	1	0	0	0	0	FALSE	0.4330130
CCNAGCAAAGGAGGGATTTTAAC	129S1	13	69136991	69137014	-	0	0	0	19	1	0	0	18	1	2	0	0	0	0	FALSE	0.4620650
CCNAGCAAAGGAGTATGGCACGT	129S1	14	70626063	70626086	-	0	0	1	6	1	0	0	5	0	2	0	0	0	0	FALSE	0.5910290
CCNAGCAAAGGAGTATGGCGTGT	B6	14	70626063	70626086	-	0	0	1	2	1	0	0	1	0	2	0	0	0	0	FALSE	0.5962710
CCNAGCAAAGGAGTGCTCCAGCT	129S1	14	9526546	9526569	-	0	0	5	8	1	0	4	9	0	2	0	0	0	0	FALSE	0.4292420
CCNAGCAAAGGAGTTACAGAAAT	B6	15	36063932	36063955	-	0	0	6	246	1	0	6	232	0	2	0	0	0	0	FALSE	0.4567350
CCNAGCAAAGGAGTTTCAGAAGT	129S1	15	36063932	36063955	-	0	0	2	17	1	0	1	17	0	2	0	0	0	0	FALSE	0.4994500
CCNAGCAAAGGATACAGTTTGTT	129S1	4	18019085	18019108	-	0	0	0	17	1	0	0	18	1	1	0	0	0	0	FALSE	0.4616030
CCNAGCAAAGGATAGCGATACAT	B6	14	52338932	52338955	-	0	0	0	8	1	0	0	8	1	1	0	0	0	0	FALSE	0.5116250
CCNAGCAAAGGATGGTCTTGCCT	129S1	4	98711607	98711630	-	0	0	1	18	1	0	1	18	1	1	0	0	0	0	FALSE	0.5456860
CCNAGCAAAGGCAATCTACTAGA	B6	1	68668134	68668157	-	0	0	2	11	1	0	2	9	1	1	0	0	0	0	FALSE	0.5220610
CCNAGCAAAGGCACTGACGGCAG	129S1	12	116177494	116177517	-	0	0	1	9	1	0	1	9	1	1	0	0	0	0	FALSE	0.4957390	Dync2i1
CCNAGCAAAGGCACTGTAATTCC	129S1	5	114262146	114262169	-	0	0	0	9	1	0	0	8	1	1	0	0	0	0	FALSE	0.5481550	Usp30
CCNAGCAAAGGCAGACCTGGTCT	B6	15	74639388	74639411	-	0	0	1	21	1	0	1	21	0	0	0	0	1	0	FALSE	0.3672670
CCNAGCAAAGGCAGAGCCTGGTC	129S1	15	74639388	74639411	-	0	0	2	27	1	0	2	28	0	0	0	0	1	0	FALSE	0.3385070
CCNAGCAAAGGCATGGCAAATAT	129S1	4	72047111	72047134	-	0	0	0	20	1	0	0	21	1	1	0	0	0	0	FALSE	0.3951470
CCNAGCAAAGGCCCAATACTGGG	B6	18	11484090	11484113	-	0	0	0	11	1	0	0	10	1	2	0	0	0	0	FALSE	0.3385310
CCNAGCAAAGGCGCAGAGAGGGG	129S1	7	118723403	118723426	-	0	0	1	14	1	0	1	13	0	0	0	0	0	1	FALSE	0.3455160
CCNAGCAAAGGCTAAAGCAGCTT	129S1	12	15413552	15413575	-	0	0	3	8	1	0	2	8	0	2	0	0	0	0	FALSE	0.5079890
CCNAGCAAAGGCTAAGTTGCCTG	B6	2	163727856	163727879	-	0	0	0	7	1	0	0	7	0	0	0	0	0	1	FALSE	0.3974730
CCNAGCAAAGGCTAGTTCTGTCC	129S1	6	55818152	55818175	-	0	0	1	12	1	0	1	12	1	1	0	0	0	0	FALSE	0.5182880
CCNAGCAAAGGCTAGTTGCCTGG	129S1	2	163727856	163727879	-	0	0	0	4	1	0	0	4	0	0	0	0	0	1	FALSE	0.3909580
CCNAGCAAAGGCTATCCTCTGAG	129S1	4	84814103	84814126	-	0	0	0	19	1	0	0	20	0	0	0	0	1	0	FALSE	0.4319190
CCNAGCAAAGGCTCTGAGAAACC	B6	4	84814103	84814126	-	0	0	1	31	1	0	1	31	0	0	0	0	1	0	FALSE	0.4655760
CCNAGCAAAGGCTGTAACTTGGA	B6	1	100661087	100661110	-	0	0	2	12	1	0	1	13	0	2	0	0	0	0	FALSE	0.4446730
CCNAGCAAAGGCTTCACTGAAAC	B6	4	39814279	39814302	-	0	0	0	15	1	0	0	17	1	1	0	0	0	0	FALSE	0.5357120
CCNAGCAAAGGCTTGAAGTCCAA	B6	6	130063519	130063542	-	0	0	0	23	1	0	0	24	0	3	0	0	0	0	TRUE	0.4336490
CCNAGCAAAGGCTTTGCCCCTAG	129S1	7	36975986	36976009	-	0	0	0	11	1	0	0	10	2	2	0	0	0	0	FALSE	0.4334420
CCNAGCAAAGGGAAGAGCAAATG	129S1	14	54452290	54452313	-	0	0	3	29	1	0	3	30	0	0	0	0	1	0	FALSE	0.3303120
CCNAGCAAAGGGAAGGAATGCTT	129S1	18	12791136	12791159	-	0	0	0	22	1	0	0	23	0	1	0	0	0	1	FALSE	0.4863960
CCNAGCAAAGGGAAGGGGATAAC	B6	12	17143230	17143253	-	0	0	0	16	1	0	0	13	1	1	0	0	0	0	FALSE	0.4067650
CCNAGCAAAGGGACCATGGGGCA	B6	19	47351727	47351750	-	0	0	1	12	1	0	1	13	0	1	0	1	0	1	FALSE	0.4460820
CCNAGCAAAGGGACTGTGGTAGT	129S1	3	107473248	107473271	-	0	0	1	11	1	0	1	12	1	3	0	0	0	0	FALSE	0.5816520
CCNAGCAAAGGGAGCCAGCACTG	129S1	6	121079562	121079585	-	0	0	2	22	1	0	2	20	0	0	0	0	0	1	FALSE	0.4800180
CCNAGCAAAGGGAGCCAGCATCA	B6	6	121079562	121079585	-	0	0	2	17	1	0	2	17	0	0	0	0	0	1	FALSE	0.5014980
CCNAGCAAAGGGATGATATTTGG	B6	5	45037468	45037491	-	0	0	0	16	1	0	0	16	1	2	0	0	0	0	FALSE	0.4904770
CCNAGCAAAGGGCCCCATGGCTC	129S1	3	139874285	139874308	-	0	0	0	21	1	0	0	21	1	1	0	0	0	0	FALSE	0.3514000
CCNAGCAAAGGGGAATCAAGAAC	B6	11	111498103	111498126	-	0	0	1	26	1	0	1	24	1	1	0	0	0	0	FALSE	0.4254920
CCNAGCAAAGGGGAGCGAGGGGG	B6	2	144137927	144137950	-	0	0	0	11	1	0	0	12	1	1	0	0	0	0	FALSE	0.3340410
CCNAGCAAAGGGGAGGAGGAGAC	B6	4	129793430	129793453	-	0	0	23	142	1	0	21	145	0	2	0	0	0	0	FALSE	0.3924760
CCNAGCAAAGGGGGGGGGGACAA	B6	15	94560105	94560128	-	0	0	3	37	1	0	1	33	0	0	0	0	1	0	FALSE	0.3615000
CCNAGCAAAGGGGGGGGGGGAAC	129S1	15	94560105	94560128	-	0	0	6	39	1	0	5	43	0	0	0	0	1	0	FALSE	0.3410060
CCNAGCAAAGGGGTAGAGGTCTT	129S1	3	140328842	140328865	-	0	0	2	6	1	0	1	6	1	3	0	0	0	0	FALSE	0.5390270
CCNAGCAAAGGGTCTTCCTAGTA	B6	5	51818128	51818151	-	0	0	2	15	1	0	2	14	0	3	0	0	0	0	FALSE	0.5815950
CCNAGCAAAGGGTTAAAGAAAGA	B6	8	24525868	24525891	-	0	0	2	43	1	0	2	44	1	2	0	0	0	0	FALSE	0.5377320
CCNAGCAAAGGGTTAGTACAGTG	B6	16	63275053	63275076	-	0	0	0	4	1	0	0	4	1	2	0	0	0	0	FALSE	0.4239540
CCNAGCAAAGGGTTTGAGATACT	B6	14	65698803	65698826	-	0	0	1	8	1	0	1	8	1	1	0	0	0	0	FALSE	0.5831480
CCNAGCAAAGGTAATGAAAGAGC	129S1	1	158042656	158042679	-	0	0	2	42	1	0	1	42	0	2	0	0	0	0	FALSE	0.4156070
CCNAGCAAAGGTATCTACAGTGG	129S1	6	136812625	136812648	-	0	0	1	7	1	0	1	7	0	1	0	0	1	0	FALSE	0.5342060
CCNAGCAAAGGTATGTAGTGGTC	B6	6	136812625	136812648	-	0	0	0	7	1	0	0	7	0	1	0	0	1	0	FALSE	0.4460990
CCNAGCAAAGGTATTGTGAATAG	B6	12	53572645	53572668	-	0	0	0	6	1	0	0	6	1	1	0	0	0	0	FALSE	0.4272750
CCNAGCAAAGGTCACTATCTCAT	129S1	13	13858252	13858275	-	0	0	0	9	1	0	0	10	1	1	0	0	0	0	FALSE	0.5177110
CCNAGCAAAGGTCGAGCCCAGTC	B6	6	147233353	147233376	-	0	0	0	5	1	0	0	3	0	3	0	0	0	0	FALSE	0.4799170
CCNAGCAAAGGTCGGTAGGGCAG	129S1	15	79175659	79175682	-	0	0	0	7	1	0	0	7	1	1	0	0	0	0	FALSE	0.4788470
CCNAGCAAAGGTCTGGAGATTAT	B6	19	18082847	18082870	-	0	0	1	8	1	0	1	6	0	0	0	0	1	0	FALSE	0.5950340
CCNAGCAAAGGTCTGGGGGAGAG	129S1	4	46623097	46623120	-	0	0	4	115	1	0	4	111	1	1	0	0	0	0	FALSE	0.3925800
CCNAGCAAAGGTGATAGTAAAAA	129S1	13	75806596	75806619	-	0	0	1	20	1	0	0	19	0	0	0	0	1	0	FALSE	0.4460640
CCNAGCAAAGGTGATAGTAAAGT	B6	13	75806596	75806619	-	0	0	1	10	1	0	0	12	0	0	0	0	1	0	FALSE	0.5049410
CCNAGCAAAGGTGATTATGGTCA	B6	8	16093312	16093335	-	0	0	0	11	1	0	0	10	1	1	0	0	0	0	FALSE	0.5610510
CCNAGCAAAGTAAAAAGAGACCT	B6	9	106984391	106984414	-	0	0	1	21	1	0	1	22	1	1	0	0	0	0	FALSE	0.3635290
CCNAGCAAAGTAAACAGGAGAAC	129S1	18	45273207	45273230	-	0	0	0	17	1	0	0	18	1	1	0	0	0	0	FALSE	0.4288470
CCNAGCAAAGTAAGACTCACTGT	B6	16	7153607	7153630	-	0	0	1	11	1	0	0	12	0	2	0	0	0	0	FALSE	0.5071960
CCNAGCAAAGTACATCCAAGGAG	129S1	16	41367134	41367157	-	0	0	1	9	1	0	1	9	1	1	0	0	0	0	FALSE	0.3957480
CCNAGCAAAGTACCTTTCCATGT	B6	3	77645573	77645596	-	0	0	0	11	1	0	0	10	1	1	0	0	0	0	FALSE	0.5232680
CCNAGCAAAGTAGATTTGCTGCT	B6	17	44265461	44265484	-	0	0	2	10	1	0	1	10	0	2	0	0	0	0	FALSE	0.4042530
CCNAGCAAAGTAGGACATGACAA	129S1	12	34990156	34990179	-	0	0	2	13	1	0	2	13	1	1	0	0	0	0	FALSE	0.3265960
CCNAGCAAAGTATATATACAATC	129S1	4	71610829	71610852	-	0	0	2	12	1	0	2	11	1	1	0	0	0	0	FALSE	0.4173750
CCNAGCAAAGTATTTAAACTTGA	129S1	4	92229257	92229280	-	0	0	2	22	1	0	3	20	0	1	0	0	0	1	FALSE	0.4895180
CCNAGCAAAGTATTTAGAACTTA	B6	4	92229257	92229280	-	0	0	0	16	1	0	0	18	0	1	0	0	0	1	FALSE	0.4895180
CCNAGCAAAGTATTTGTGCTACA	129S1	11	76252047	76252070	-	0	0	1	5	1	0	1	5	0	0	0	0	1	0	FALSE	0.4620270
CCNAGCAAAGTCAAGACCAGAAC	129S1	4	27752382	27752405	-	0	0	2	27	1	0	2	29	1	1	0	0	0	0	FALSE	0.4672370
CCNAGCAAAGTCACAACATCAGG	B6	6	86066597	86066620	-	0	0	0	16	1	0	0	18	0	2	0	1	0	1	FALSE	0.3976240
CCNAGCAAAGTCACACGGCTACT	129S1	9	105835259	105835282	-	0	0	1	9	1	0	0	10	0	2	0	0	0	0	FALSE	0.4510140
CCNAGCAAAGTCACTGAATTATG	129S1	4	147517912	147517935	-	0	0	1	14	1	0	1	14	0	3	0	0	0	0	FALSE	0.3512020
CCNAGCAAAGTCAGCACATTTCT	B6	11	6220870	6220893	-	0	0	1	14	1	0	1	15	0	0	0	0	1	0	FALSE	0.4846500	Tmed4
CCNAGCAAAGTCATTTGTAGGAA	129S1	17	46110323	46110346	-	0	0	2	12	1	0	2	12	0	0	1	0	1	0	FALSE	0.4355100
CCNAGCAAAGTCCTCAGCACATT	129S1	11	6220870	6220893	-	0	0	3	24	1	0	3	25	0	0	0	0	1	0	FALSE	0.5502220	Tmed4
CCNAGCAAAGTCCTCCTTTTATC	129S1	4	59173669	59173692	-	0	0	2	13	1	0	2	14	1	1	0	0	0	0	FALSE	0.5385420
CCNAGCAAAGTCCTGGCCAGGGA	B6	6	26369487	26369510	-	0	0	1	16	1	0	1	16	1	2	0	0	0	0	FALSE	0.4486130
CCNAGCAAAGTCCTTGCTTGCCA	129S1	6	103798272	103798295	-	0	0	2	13	1	0	2	12	1	1	0	0	0	0	FALSE	0.4775490
CCNAGCAAAGTCCTTTCATTTTT	B6	5	51354615	51354638	-	0	0	2	34	1	0	1	34	0	1	0	0	0	1	FALSE	0.4999890
CCNAGCAAAGTCCTTTCTTTTTC	129S1	5	51354615	51354638	-	0	0	1	36	1	0	0	35	0	1	0	0	0	1	FALSE	0.5368340
CCNAGCAAAGTCGCACAGCTACT	B6	9	105835259	105835282	-	0	0	1	4	1	0	0	4	0	2	0	0	0	0	FALSE	0.4245910
CCNAGCAAAGTCTAGCTTCTGTT	129S1	1	169739061	169739084	-	0	0	2	17	1	0	2	18	1	2	0	0	0	0	FALSE	0.4618460
CCNAGCAAAGTCTTTCATTCATT	B6	14	72533544	72533567	-	0	0	4	24	1	0	3	25	0	2	0	0	0	0	FALSE	0.4759770
CCNAGCAAAGTGAAATGTGCTTT	B6	2	97299341	97299364	-	0	0	1	33	1	0	0	33	1	1	0	0	0	0	FALSE	0.4553930
CCNAGCAAAGTGAGGCTCTGCTT	B6	2	60658516	60658539	-	0	0	0	19	1	0	0	18	0	0	0	0	1	0	FALSE	0.5298100
CCNAGCAAAGTGCTACATGATAT	B6	16	80687115	80687138	-	0	0	1	6	1	0	0	6	0	2	0	0	0	0	FALSE	0.5008490
CCNAGCAAAGTGCTACCTGACAT	129S1	16	80687115	80687138	-	0	0	1	12	1	0	0	12	0	2	0	0	0	0	FALSE	0.5356870
CCNAGCAAAGTGGATTCACTCTA	129S1	5	92574621	92574644	-	0	0	0	13	1	0	0	13	1	1	0	0	0	0	FALSE	0.4435420
CCNAGCAAAGTGGATTTGTTGCT	129S1	17	44265461	44265484	-	0	0	1	12	1	0	0	12	0	2	0	0	0	0	FALSE	0.3879740
CCNAGCAAAGTGGCCAGATATTG	129S1	6	109502039	109502062	-	0	0	3	7	1	0	3	6	1	1	0	0	0	0	FALSE	0.4819780
CCNAGCAAAGTGGCGTCTTCCTA	129S1	1	121973337	121973360	-	0	0	1	10	1	0	1	10	1	1	0	0	0	0	FALSE	0.4169230
CCNAGCAAAGTGTCCCTTTCTGC	129S1	8	36148948	36148971	-	0	0	0	16	1	0	0	18	0	1	0	0	0	1	FALSE	0.5352490
CCNAGCAAAGTGTGCCTACACCT	B6	18	13076836	13076859	-	0	0	1	4	1	0	1	4	1	1	0	0	0	0	FALSE	0.4876630
CCNAGCAAAGTTACCATCATTAG	129S1	4	113995745	113995768	-	0	0	0	9	1	0	0	10	1	2	0	0	0	0	TRUE	0.4704280
CCNAGCAAAGTTAGATTGAGTAC	129S1	2	144596229	144596252	-	0	0	1	4	1	0	0	4	0	2	0	0	0	0	FALSE	0.5415150
CCNAGCAAAGTTAGGTTGGATAT	129S1	6	17811737	17811760	-	0	0	0	6	1	0	0	6	1	1	0	0	0	0	FALSE	0.4136830
CCNAGCAAAGTTCAAAGTGTCCC	129S1	11	66552352	66552375	-	0	0	1	12	1	0	1	12	0	0	0	0	0	1	FALSE	0.4687700
CCNAGCAAAGTTCATATAAATGT	B6	2	51338864	51338887	-	0	0	2	8	1	0	2	8	0	0	0	1	0	1	FALSE	0.4720230
CCNAGCAAAGTTCCTGAGGATAG	129S1	4	76281897	76281920	-	0	0	3	15	1	0	2	15	0	2	0	0	0	0	FALSE	0.3951930
CCNAGCAAAGTTGGAAGTGAGGA	B6	10	93690378	93690401	-	0	0	1	15	1	0	1	15	0	3	0	0	0	0	FALSE	0.4375870
CCNAGCAAAGTTGTGTACTCTCT	B6	18	31729996	31730019	-	0	0	1	12	1	0	0	11	0	2	0	0	0	0	FALSE	0.5521590
CCNAGCAAAGTTTACCTCCAGGA	B6	15	36539282	36539305	-	0	0	2	17	1	0	2	15	0	0	0	0	0	1	FALSE	0.4094610
CCNAGCAAAGTTTAGATCTACAC	129S1	12	115228135	115228158	-	0	0	5	20	1	0	6	20	0	5	0	0	0	0	TRUE	0.5856540
CCNAGCAAAGTTTCAAGGCAACA	129S1	13	119637502	119637525	-	0	0	1	13	1	0	1	13	1	1	0	0	0	0	FALSE	0.5362980
CCNAGCAAAGTTTCTCTGAAGTA	B6	8	40950974	40950997	-	0	0	38	62	1	0	38	58	0	2	0	0	0	0	FALSE	0.4821170
CCNAGCAAAGTTTTTCGTTCATT	129S1	14	72533544	72533567	-	0	0	3	15	1	0	2	14	0	2	0	0	0	0	FALSE	0.4818450
CCNAGCAAATAAAAGTCAAATAA	B6	14	36567020	36567043	-	0	0	1	62	1	0	2	62	1	1	0	0	0	0	FALSE	0.3213810
CCNAGCAAATAAAATAGTAGGTT	B6	11	10012363	10012386	-	0	0	3	32	1	0	3	28	0	1	0	0	0	1	FALSE	0.3240730
CCNAGCAAATAAAATATGAAGAA	129S1	3	69974879	69974902	-	0	0	7	53	1	0	6	53	0	0	0	0	0	1	FALSE	0.5404110
CCNAGCAAATAAAATGACAATAA	B6	13	71257987	71258010	-	0	0	6	80	1	0	5	89	1	1	0	0	0	0	FALSE	0.4286110
CCNAGCAAATAAAATGAGAAATA	B6	14	13553550	13553573	-	0	0	6	81	1	0	5	81	0	0	0	0	1	0	FALSE	0.3449100
CCNAGCAAATAAACAACTAAACA	B6	8	32781936	32781959	-	0	0	17	387	1	0	19	380	0	3	0	0	0	0	FALSE	0.3920080
CCNAGCAAATAAACTGGGTGTAA	129S1	9	8491538	8491561	-	0	0	0	10	1	0	0	10	0	1	0	0	1	0	FALSE	0.4499540
CCNAGCAAATAAAGCACCTGGCC	B6	5	24082155	24082178	-	0	0	1	9	1	0	0	10	0	2	0	0	0	0	FALSE	0.4279050
CCNAGCAAATAACAAAAAATTAA	B6	8	39586822	39586845	-	0	0	9	106	1	0	8	106	0	2	0	0	0	0	FALSE	0.3983370
CCNAGCAAATAACAATTCCACGC	129S1	15	20395752	20395775	-	0	0	1	3	1	0	0	3	0	2	0	0	0	0	FALSE	0.4584450
CCNAGCAAATAACACTGGGACAA	B6	14	61265990	61266013	-	0	0	1	16	1	0	1	15	0	3	0	0	0	0	FALSE	0.4583290
CCNAGCAAATAATAAAGCACAGG	B6	9	34716548	34716571	-	0	0	1	34	1	0	1	35	0	3	0	0	0	0	FALSE	0.3559710
CCNAGCAAATAATATCTAAAGCT	B6	16	7733811	7733834	-	0	0	1	16	1	0	1	16	1	1	0	0	0	0	FALSE	0.4572270
CCNAGCAAATAATGTGGACCAGA	B6	11	11030743	11030766	-	0	0	0	11	1	0	0	11	0	0	0	1	0	1	FALSE	0.4504190
CCNAGCAAATACAACTGCTTGAG	129S1	9	52763426	52763449	-	0	0	1	13	1	0	1	12	0	1	0	0	1	0	FALSE	0.3754860
CCNAGCAAATACACACAAGAGTA	129S1	14	8977856	8977879	-	0	0	3	34	1	0	3	32	1	2	0	0	0	1	FALSE	0.3700650
CCNAGCAAATACACATTACAATG	B6	8	50877992	50878015	-	0	0	1	23	1	0	1	26	1	1	0	0	0	0	FALSE	0.4222900
CCNAGCAAATACAGGGACATTGA	B6	9	76386173	76386196	-	0	0	1	17	1	0	1	15	0	2	0	0	0	0	FALSE	0.4361090
CCNAGCAAATACAGGTTACAAAG	B6	7	34256242	34256265	-	0	0	0	21	1	0	0	20	1	1	0	0	0	0	FALSE	0.4793410
CCNAGCAAATACATATCCCTGAT	B6	14	35366635	35366658	-	0	0	1	15	1	0	0	15	0	0	0	0	1	0	FALSE	0.4642060
CCNAGCAAATACATATCCCTGGA	129S1	14	35366635	35366658	-	0	0	1	22	1	0	0	20	0	0	0	0	1	0	FALSE	0.4188970
CCNAGCAAATACCAGTTTTGCAT	B6	12	30046313	30046336	-	0	0	2	15	1	0	1	17	0	2	0	0	0	0	FALSE	0.5372990
CCNAGCAAATACCTCTGAATAAG	B6	6	61841428	61841451	-	0	0	2	8	1	0	1	9	0	2	0	0	0	0	FALSE	0.5613680
CCNAGCAAATACTTCTGCCTCAG	129S1	14	13891144	13891167	-	0	0	3	20	1	0	2	22	0	0	0	0	1	0	FALSE	0.5087980
CCNAGCAAATACTTTTTAAACTC	B6	17	81512943	81512966	-	0	0	3	29	1	0	3	28	0	1	0	0	1	0	FALSE	0.5006390
CCNAGCAAATAGAAGGGAGGGTG	B6	3	79708905	79708928	-	0	0	1	20	1	0	1	19	1	1	0	0	0	0	FALSE	0.4607810
CCNAGCAAATAGAAGTCTTAGGC	B6	2	117415537	117415560	-	0	0	0	29	1	0	0	30	0	1	0	0	1	0	TRUE	0.4216600
CCNAGCAAATAGACAACTAAATA	129S1	8	32781936	32781959	-	0	0	3	52	1	0	1	54	0	3	0	0	0	0	FALSE	0.3645820
CCNAGCAAATAGCAGATTGTACA	B6	4	113886288	113886311	-	0	0	0	9	1	0	0	10	1	1	0	0	0	1	TRUE	0.5261090
CCNAGCAAATAGCGAGGCTGAGA	B6	8	91747422	91747445	-	0	0	0	15	1	0	0	17	1	1	0	0	0	0	FALSE	0.5138410
CCNAGCAAATAGGGGAACTGCTA	B6	8	102098701	102098724	-	0	0	0	5	1	0	0	5	1	1	0	0	0	0	FALSE	0.5012190
CCNAGCAAATAGGTAAAGAGAGA	129S1	13	93826835	93826858	-	0	0	1	27	1	0	2	26	1	2	0	0	0	0	FALSE	0.4223450
CCNAGCAAATAGGTGTGGTTTTA	129S1	1	68543933	68543956	-	0	0	0	125	1	0	0	126	1	1	0	0	0	0	FALSE	0.4776680
CCNAGCAAATAGTCATAGTCCCC	B6	3	151752242	151752265	-	0	0	1	2	1	0	0	2	0	2	0	0	0	0	FALSE	0.5768590
CCNAGCAAATAGTCTGAAGTCTG	B6	11	18240226	18240249	-	0	0	3	30	1	0	3	33	1	1	0	0	0	0	FALSE	0.4747160
CCNAGCAAATAGTTCTGGTTGCC	B6	14	31985016	31985039	-	0	0	0	8	1	0	0	7	1	1	0	0	0	0	FALSE	0.4679170
CCNAGCAAATATAAAGTACTGGA	B6	6	55966249	55966272	-	0	0	3	18	1	0	2	17	0	2	0	0	0	0	FALSE	0.5552310
CCNAGCAAATATAAGGAGCTCAG	B6	8	96805224	96805247	-	0	0	0	26	1	0	0	28	1	1	0	0	0	0	FALSE	0.5072630
CCNAGCAAATATAGAGTCCCAAT	B6	5	130654312	130654335	-	0	0	0	9	1	0	0	9	1	1	0	0	0	0	TRUE	0.5334580
CCNAGCAAATATATCAGATAACT	B6	18	56112389	56112412	-	0	0	1	23	1	0	1	21	1	1	0	0	0	1	FALSE	0.5051100
CCNAGCAAATATCAACACTTGCT	129S1	13	61474100	61474123	-	0	0	1	21	1	0	1	18	1	4	0	0	0	0	FALSE	0.5106010
CCNAGCAAATATCAAGTCAAGAT	B6	4	141239081	141239104	-	0	0	0	12	1	0	1	11	1	3	0	0	0	0	FALSE	0.4527260
CCNAGCAAATATCCAGCTGACCA	B6	9	40932909	40932932	-	0	0	1	6	1	0	1	7	0	0	0	0	1	0	FALSE	0.5585190
CCNAGCAAATATCCATCCAGCTG	129S1	9	40932909	40932932	-	0	0	0	17	1	0	0	17	0	0	0	0	1	0	FALSE	0.5236010
CCNAGCAAATATCCCAGAAGGTG	B6	7	129165255	129165278	-	0	0	1	5	1	0	1	6	0	0	0	0	0	1	FALSE	0.4942190
CCNAGCAAATATCCTATTTGATC	B6	8	6368952	6368975	-	0	0	0	13	1	0	0	12	0	3	0	0	0	0	FALSE	0.5927570
CCNAGCAAATATGCACAGCGTAT	B6	14	119020192	119020215	-	0	0	0	3	1	0	0	3	1	1	0	0	0	0	FALSE	0.4867400
CCNAGCAAATATGCCCACAAACA	129S1	17	7788040	7788063	-	0	0	2	35	1	0	1	35	0	2	0	0	0	0	FALSE	0.4123240
CCNAGCAAATATGCCCTCGAACA	B6	17	7788040	7788063	-	0	0	1	3	1	0	0	3	0	2	0	0	0	0	FALSE	0.4770490
CCNAGCAAATATTAATCAGGAAA	129S1	7	93078193	93078216	-	0	0	7	52	1	0	7	48	1	1	0	0	0	0	FALSE	0.4211540
CCNAGCAAATATTCCATTGTGTA	B6	15	14046921	14046944	-	0	0	0	29	1	0	0	28	0	0	1	0	1	0	FALSE	0.5592570
CCNAGCAAATATTCCATTTGATT	129S1	8	6368952	6368975	-	0	0	2	11	1	0	2	10	0	3	0	0	0	0	FALSE	0.5275160
CCNAGCAAATATTCCTCTTGTGA	B6	1	68794461	68794484	-	0	0	0	12	1	0	0	12	1	1	0	0	0	0	FALSE	0.5092130
CCNAGCAAATATTCTGCCTCAGT	B6	14	13891144	13891167	-	0	0	2	19	1	0	1	21	0	0	0	0	1	0	FALSE	0.5269070
CCNAGCAAATATTGAATCCATAA	B6	9	40842428	40842451	-	0	0	1	15	1	0	1	13	1	1	0	0	0	0	FALSE	0.5042290
CCNAGCAAATCAAAAGCCTCAGG	129S1	12	18498475	18498498	-	0	0	2	28	1	0	2	28	0	0	0	0	0	1	FALSE	0.3285650
CCNAGCAAATCAACTGAAGCCCA	129S1	13	95744571	95744594	-	0	0	0	14	1	0	0	14	1	2	0	0	0	0	FALSE	0.4410660
CCNAGCAAATCAACTTAAACTGA	B6	15	43196743	43196766	-	0	0	3	15	1	0	2	16	0	2	0	0	0	0	FALSE	0.3633930
CCNAGCAAATCAATTTAAACTGG	129S1	15	43196743	43196766	-	0	0	2	13	1	0	1	12	0	2	0	0	0	0	FALSE	0.3863040
CCNAGCAAATCACAAACTATCAA	129S1	10	82471338	82471361	-	0	0	1	20	1	0	1	20	1	1	0	0	0	0	FALSE	0.4546880
CCNAGCAAATCACATATGGCTGT	B6	15	16813700	16813723	-	0	0	0	5	1	0	0	6	0	4	0	0	0	0	FALSE	0.5048470
CCNAGCAAATCACCAGTTCTTAA	B6	11	70962231	70962254	-	0	0	4	20	1	0	4	21	0	0	0	1	0	1	FALSE	0.5561400
CCNAGCAAATCACTAGACCACAT	B6	8	89615580	89615603	-	0	0	0	15	1	0	0	15	1	2	0	0	0	0	FALSE	0.6007230
CCNAGCAAATCAGCCAGAGAAGA	B6	9	72211447	72211470	-	0	0	2	26	1	0	2	25	1	1	0	0	0	0	FALSE	0.4908310
CCNAGCAAATCATATTAAAGATA	129S1	2	66926877	66926900	-	0	0	0	26	1	0	0	27	1	1	0	0	0	0	FALSE	0.4749620
CCNAGCAAATCATTCTGAATCTT	B6	13	112658619	112658642	-	0	0	3	11	1	0	2	12	0	1	0	0	1	0	FALSE	0.5781810
CCNAGCAAATCATTTAGATTGAT	B6	1	148293700	148293723	-	0	0	0	9	1	0	0	9	1	1	0	0	0	0	FALSE	0.4896360
CCNAGCAAATCCACGCTGACAGG	129S1	11	18502504	18502527	-	0	0	1	3	1	0	1	2	0	0	0	0	0	1	FALSE	0.4461190
CCNAGCAAATCCACGCTGAGCTG	B6	11	18502504	18502527	-	0	0	1	6	1	0	1	6	0	0	0	0	0	1	FALSE	0.4174480
CCNAGCAAATCCATATAGCTACA	B6	2	54165926	54165949	-	0	0	0	3	1	0	0	3	0	4	0	0	0	0	FALSE	0.4683740
CCNAGCAAATCCATCAGTGGGCC	B6	4	43774043	43774066	-	0	0	1	7	1	0	0	7	0	2	0	0	0	0	FALSE	0.4184330
CCNAGCAAATCCATTAGTGGGCT	129S1	4	43774043	43774066	-	0	0	2	7	1	0	1	7	0	2	0	0	0	0	FALSE	0.4458400
CCNAGCAAATCCCTAATGTGTTC	B6	12	24979865	24979888	-	0	0	1	9	1	0	1	8	0	0	0	0	0	1	FALSE	0.5511760
CCNAGCAAATCCTAATGTGTTCC	129S1	12	24979865	24979888	-	0	0	0	7	1	0	0	6	0	0	0	0	0	1	FALSE	0.5228960
CCNAGCAAATCCTCAGCCTCGGT	129S1	8	89343462	89343485	-	0	0	0	13	1	0	0	12	1	1	0	0	0	0	FALSE	0.5935790
CCNAGCAAATCCTTCTTCCCTGA	B6	14	54094522	54094545	-	0	0	4	44	1	0	4	44	0	2	1	0	1	0	FALSE	0.5150740
CCNAGCAAATCCTTTAAAATAAG	129S1	19	59535224	59535247	-	0	0	2	33	1	0	1	33	0	2	0	0	0	0	FALSE	0.4704000
CCNAGCAAATCCTTTAAAATCGG	B6	19	59535224	59535247	-	0	0	2	8	1	0	1	8	0	2	0	0	0	0	FALSE	0.5081490
CCNAGCAAATCCTTTCACTTGGA	129S1	8	16210216	16210239	-	0	0	0	7	1	0	0	7	1	1	0	0	0	0	FALSE	0.4842930
CCNAGCAAATCGAGAATTAAGAA	B6	1	112139292	112139315	-	0	0	0	8	1	0	0	7	0	2	0	0	1	0	FALSE	0.5142970
CCNAGCAAATCGAGGAGATGTGA	B6	5	21594280	21594303	-	0	0	1	7	1	0	0	8	0	2	0	0	0	0	FALSE	0.4976810
CCNAGCAAATCGGCCCACGAAAA	B6	12	116260999	116261022	-	0	0	1	120	1	0	1	119	1	1	0	0	0	0	FALSE	0.4242580
CCNAGCAAATCTATCCTAAGAAA	B6	13	46558268	46558291	-	0	0	1	24	1	0	1	24	1	1	0	0	0	0	FALSE	0.5393090
CCNAGCAAATCTATTTTAGCCAT	B6	6	128977611	128977634	-	0	0	2	6	1	0	1	6	0	2	0	0	0	0	FALSE	0.5029520
CCNAGCAAATCTCACTTACTATA	129S1	4	113981082	113981105	-	0	0	3	53	1	0	2	53	0	2	0	0	0	0	FALSE	0.5861550
CCNAGCAAATCTCATCCTGGAAA	129S1	8	11102684	11102707	-	0	0	2	29	1	0	2	29	1	1	0	0	0	0	FALSE	0.5072120
CCNAGCAAATCTCCACAAGAGAT	129S1	5	23130694	23130717	-	0	0	1	10	1	0	0	9	0	2	0	0	0	0	FALSE	0.3958140
CCNAGCAAATCTCCAGGATCTGT	B6	1	125751801	125751824	-	0	0	2	17	1	0	1	17	0	2	0	0	0	0	FALSE	0.5933260
CCNAGCAAATCTGAAGAGACCAC	B6	4	119981076	119981099	-	0	0	0	19	1	0	0	21	1	1	0	0	0	0	FALSE	0.4727280
CCNAGCAAATCTGCCAGTGAATC	B6	7	52872488	52872511	-	0	0	0	12	1	0	0	11	1	1	0	0	0	0	FALSE	0.4468410
CCNAGCAAATCTGCCATAAAATG	129S1	4	56067198	56067221	-	0	0	2	12	1	0	2	13	1	1	0	0	0	0	FALSE	0.3845480
CCNAGCAAATCTGCTGCTTACAG	B6	11	107659325	107659348	-	0	0	0	28	1	0	0	28	1	1	0	0	0	0	FALSE	0.5255040
CCNAGCAAATCTGGCTGCCACAG	129S1	11	7970301	7970324	-	0	0	3	18	1	0	2	18	0	2	0	0	0	0	FALSE	0.4700090
CCNAGCAAATCTGGGACATATAG	129S1	4	76582683	76582706	-	0	0	1	12	1	0	1	12	0	3	0	0	0	0	FALSE	0.4835450
CCNAGCAAATCTTAAGCACATGA	B6	9	112426410	112426433	-	0	0	1	24	1	0	1	22	0	3	0	0	0	0	FALSE	0.4863990
CCNAGCAAATCTTCCTCACACCC	129S1	13	69214428	69214451	-	0	0	2	17	1	0	1	15	0	2	0	0	0	0	FALSE	0.5946250
CCNAGCAAATCTTCCTTGGGGCT	B6	5	67507044	67507067	-	0	0	0	18	1	0	0	20	1	1	0	0	0	0	FALSE	0.6004620
CCNAGCAAATCTTCTTAAGAAAA	129S1	3	123184864	123184887	-	0	0	29	559	1	0	28	549	1	2	0	0	0	0	FALSE	0.5221170
CCNAGCAAATCTTTAGAAGCACC	129S1	9	104895472	104895495	-	0	0	0	13	1	0	0	12	0	3	0	0	0	0	FALSE	0.5440520
CCNAGCAAATCTTTCTTTGCATA	129S1	18	57819960	57819983	-	0	0	0	24	1	0	0	26	1	1	0	0	0	0	FALSE	0.5797770
CCNAGCAAATGAAAACTCAAGGT	129S1	6	53949065	53949088	-	0	0	2	19	1	0	2	19	1	1	0	0	0	0	FALSE	0.5365780
CCNAGCAAATGAAATAACAAAGG	129S1	18	12223240	12223263	-	0	0	2	26	1	0	1	26	0	2	0	0	0	0	FALSE	0.5759130
CCNAGCAAATGAAATAGGCTATA	129S1	8	93107012	93107035	-	0	0	0	10	1	0	0	10	0	1	0	0	1	0	FALSE	0.4866200
CCNAGCAAATGAAATAGGTCACT	129S1	10	15032548	15032571	-	0	0	1	10	1	0	1	10	1	1	0	0	0	0	FALSE	0.4808210
CCNAGCAAATGAAGGGTCAGTTT	129S1	12	29729894	29729917	-	0	0	2	45	1	0	1	46	0	2	0	0	0	0	FALSE	0.5462630
CCNAGCAAATGAAGTAACAAAAG	B6	18	12223240	12223263	-	0	0	2	27	1	0	1	29	0	2	0	0	0	0	FALSE	0.5626910
CCNAGCAAATGAATCATAGAACT	129S1	18	81312621	81312644	-	0	0	3	12	1	0	1	13	0	2	0	0	0	0	FALSE	0.4385070
CCNAGCAAATGAATCATAGAAGC	B6	18	81312621	81312644	-	0	0	11	85	1	0	11	82	0	2	0	0	0	0	FALSE	0.3912600
CCNAGCAAATGACGCTGACGCCT	129S1	12	35888263	35888286	-	0	0	0	0	1	0	0	0	0	0	0	0	1	0	FALSE	0.4970230
CCNAGCAAATGACGTAACCTCCC	129S1	3	127705130	127705153	-	0	0	1	7	1	0	0	8	0	2	0	0	0	0	FALSE	0.4253890
CCNAGCAAATGAGCATTACCTGC	B6	1	148043639	148043662	-	0	0	5	52	1	0	5	51	0	3	0	0	0	0	FALSE	0.4663340
CCNAGCAAATGAGCTGATTGTTA	B6	15	97589929	97589952	-	0	0	1	8	1	0	1	8	0	0	0	1	0	1	FALSE	0.4893200
CCNAGCAAATGAGGAAGCTCAGT	B6	12	15578897	15578920	-	0	0	2	15	1	0	1	15	0	2	0	0	0	0	FALSE	0.4579130
CCNAGCAAATGAGGACACTCAGT	129S1	12	15578897	15578920	-	0	0	1	13	1	0	0	15	0	2	0	0	0	0	FALSE	0.4675850
CCNAGCAAATGATAAAGCACAAA	129S1	9	34716548	34716571	-	0	0	2	32	1	0	2	32	0	3	0	0	0	0	FALSE	0.4044070
CCNAGCAAATGATCACAGGTAAG	B6	4	78573382	78573405	-	0	0	1	42	1	0	1	40	0	2	0	0	1	0	FALSE	0.3908760
CCNAGCAAATGATCCCAACAGAG	B6	7	23741764	23741787	-	0	0	8	300	1	0	7	298	0	2	0	0	0	0	FALSE	0.3806700
CCNAGCAAATGATGATTCCAATC	B6	X	85442702	85442725	-	0	0	2	5	1	0	2	5	0	0	0	1	0	1	FALSE	0.4646350
CCNAGCAAATGATGTAATCTCCC	B6	3	127705130	127705153	-	0	0	2	21	1	0	1	22	0	2	0	0	0	0	FALSE	0.4755040
CCNAGCAAATGATTTAACCTCTA	B6	X	75475043	75475066	-	0	0	4	17	1	0	4	15	1	1	0	0	0	0	FALSE	0.5356040
CCNAGCAAATGCACACATCTGAA	B6	15	16916581	16916604	-	0	0	4	24	1	0	3	22	0	2	0	0	0	0	FALSE	0.5557370
CCNAGCAAATGCACAGCTATAAT	B6	18	20809764	20809787	-	0	0	4	15	1	0	4	15	1	1	0	0	0	0	FALSE	0.4078650
CCNAGCAAATGCACTTTCTACAC	B6	10	93356054	93356077	-	0	0	2	16	1	0	2	14	0	3	0	0	0	0	FALSE	0.4833410
CCNAGCAAATGCCAAAAGCCTGA	B6	14	54452290	54452313	-	0	0	0	19	1	0	0	19	0	0	0	0	1	0	FALSE	0.4222800
CCNAGCAAATGCCCACCAAAGGG	B6	16	59591177	59591200	-	0	0	0	9	1	0	0	10	1	2	0	0	0	0	FALSE	0.3647640
CCNAGCAAATGCCTGAACAACAA	B6	7	85729488	85729511	-	0	0	2	16	1	0	1	15	0	2	0	0	0	0	FALSE	0.5651670
CCNAGCAAATGCGCTGCAGAAAT	129S1	4	114056758	114056781	-	0	0	1	732	1	0	1	741	0	5	0	0	0	0	FALSE	0.4618690
CCNAGCAAATGCTATCTGAGTCT	B6	13	9753149	9753172	-	0	0	2	18	1	0	2	19	0	2	0	0	0	0	FALSE	0.5670730
CCNAGCAAATGCTCCCTCACCCA	B6	10	51306026	51306049	-	0	0	2	24	1	0	1	22	0	2	0	0	0	0	TRUE	0.4873280
CCNAGCAAATGCTCCCTCCCCCC	129S1	10	51306026	51306049	-	0	0	2	51	1	0	1	51	0	2	0	0	0	0	TRUE	0.4300590
CCNAGCAAATGCTCTCTGAGTAT	B6	4	113668119	113668142	-	0	0	4	17	1	0	4	20	2	4	0	0	0	0	FALSE	0.5249410
CCNAGCAAATGCTGTCCCAGCTC	129S1	16	6980308	6980331	-	0	0	2	20	1	0	1	20	0	2	0	0	0	0	FALSE	0.4736860
CCNAGCAAATGCTTCCGCACCAA	129S1	8	72358496	72358519	-	0	0	1	7	1	0	1	4	1	1	0	0	0	0	FALSE	0.4851350
CCNAGCAAATGCTTTAGATGTAA	B6	12	113730905	113730928	-	0	0	0	13	1	0	0	13	1	1	0	0	0	0	FALSE	0.5234010
CCNAGCAAATGGAATTAGATTTA	B6	8	42769281	42769304	-	0	0	1	15	1	0	1	14	0	0	0	0	1	0	FALSE	0.3945630
CCNAGCAAATGGAATTTTAAAAA	129S1	4	151649525	151649548	-	0	0	11	99	1	0	10	98	0	0	0	0	0	1	FALSE	0.5205570
CCNAGCAAATGGACAAGCCCCCA	B6	12	117819611	117819634	-	0	0	1	6	1	0	0	6	0	1	0	0	1	0	FALSE	0.2964090
CCNAGCAAATGGCTCGAAGAGAC	129S1	6	62147245	62147268	-	0	0	32	685	1	0	32	691	1	2	0	0	0	0	FALSE	0.4770200
CCNAGCAAATGGCTCTGTAGTGG	B6	9	124074208	124074231	-	0	0	1	16	1	0	1	15	0	0	0	0	0	1	FALSE	0.5267350
CCNAGCAAATGGCTGAAAAATTC	B6	8	92577437	92577460	-	0	0	0	22	1	0	1	24	0	1	0	0	0	1	FALSE	0.4611620
CCNAGCAAATGGCTGACGCCTTT	B6	12	35888263	35888286	-	0	0	0	9	1	0	0	8	0	0	0	0	1	0	FALSE	0.5364030
CCNAGCAAATGGCTTGGAACCAT	B6	5	113045271	113045294	-	0	0	0	11	1	0	0	11	1	1	0	0	0	0	FALSE	0.5340410
CCNAGCAAATGGCTTTAAAATAT	129S1	19	38613362	38613385	-	0	0	6	49	1	0	6	40	1	1	0	0	0	0	FALSE	0.5420320
CCNAGCAAATGGGAAATGATGTC	129S1	11	89968736	89968759	-	0	0	1	12	1	0	0	14	1	2	0	0	0	0	FALSE	0.4742420
CCNAGCAAATGGGAGACTAAACC	B6	16	49274404	49274427	-	0	0	2	32	1	0	1	32	0	2	0	0	0	0	FALSE	0.5007150
CCNAGCAAATGGGCACACACCTC	B6	16	93825835	93825858	-	0	0	0	16	1	0	0	17	1	1	0	0	0	0	FALSE	0.4685100
CCNAGCAAATGGGCACAGGATAA	129S1	4	78573382	78573405	-	0	0	6	74	1	0	6	74	0	2	0	0	1	0	FALSE	0.3494660
CCNAGCAAATGGGGACAGTGAGT	129S1	14	15459485	15459508	-	0	0	1	14	1	0	0	17	0	2	0	0	0	0	FALSE	0.4193740
CCNAGCAAATGGGGGGGGGGGTG	B6	14	11669396	11669419	-	0	0	23	138	1	0	20	148	0	0	0	0	0	1	FALSE	0.3350640
CCNAGCAAATGGGGGGGGGGTGG	129S1	14	11669396	11669419	-	0	0	19	135	1	0	16	126	0	0	0	0	0	1	FALSE	0.3852230
CCNAGCAAATGGGGTGATGACTC	129S1	3	123981595	123981618	-	0	0	0	18	1	0	0	17	0	3	0	0	0	0	FALSE	0.4525770
CCNAGCAAATGGGGTGATGGCCT	B6	3	123981595	123981618	-	0	0	0	9	1	0	0	8	0	3	0	0	0	0	FALSE	0.4716930
CCNAGCAAATGGGTCGTAGATGC	129S1	19	41296448	41296471	-	0	0	0	6	1	0	0	5	1	1	0	0	0	0	FALSE	0.5970610	Pik3ap1
CCNAGCAAATGGTCCGAGAAATA	B6	14	35752660	35752683	-	0	0	25	194	1	0	23	191	0	0	0	0	1	0	FALSE	0.4784960
CCNAGCAAATGTAGTGGCTATTC	129S1	9	124074208	124074231	-	0	0	0	10	1	0	0	9	0	0	0	0	0	1	FALSE	0.5014820
CCNAGCAAATGTCCACGGAAAGC	129S1	14	53779143	53779166	-	0	0	1	5	1	0	0	4	0	2	0	0	0	0	FALSE	0.5244480
CCNAGCAAATGTCCATGGAAAGT	B6	14	53779143	53779166	-	0	0	3	13	1	0	1	13	0	2	0	0	0	0	FALSE	0.5399570
CCNAGCAAATGTCCCGAGGTGAA	B6	1	172358410	172358433	-	0	0	1	5	1	0	1	6	1	1	0	0	0	0	FALSE	0.4101020
CCNAGCAAATGTCCTAGGAGGAA	B6	12	26386376	26386399	-	0	0	1	15	1	0	1	13	1	1	0	0	0	0	FALSE	0.4306390
CCNAGCAAATGTGATAAAAAAAC	B6	3	12157546	12157569	-	0	0	3	136	1	0	2	145	0	0	0	0	0	1	FALSE	0.5060410
CCNAGCAAATGTGCACATCTGAA	129S1	15	16916581	16916604	-	0	0	3	28	1	0	2	28	0	2	0	0	0	0	FALSE	0.5323290
CCNAGCAAATGTGCAGAGGTGAC	B6	7	80207137	80207160	-	0	0	1	10	1	0	1	11	0	0	0	0	0	1	FALSE	0.4128380
CCNAGCAAATGTGCAGTACTTGC	129S1	1	148043639	148043662	-	0	0	0	9	1	0	0	9	0	3	0	0	0	0	FALSE	0.4275500
CCNAGCAAATGTGTTTGTGGGTC	B6	3	123146109	123146132	-	0	0	1	16	1	0	0	16	0	2	0	0	0	0	FALSE	0.5468090
CCNAGCAAATGTTTCATTCATAC	B6	4	48721170	48721193	-	0	0	4	15	1	0	4	13	1	1	0	0	0	0	FALSE	0.6306970
CCNAGCAAATGTTTTGGGGTTGT	129S1	16	6167016	6167039	-	0	0	2	7	1	0	1	7	0	2	0	0	0	0	FALSE	0.4980890	Rbfox1
CCNAGCAAATTAATTGTAAGGAA	129S1	1	128410392	128410415	-	0	0	0	18	1	0	0	18	0	0	0	0	0	1	FALSE	0.3467710
CCNAGCAAATTAGCTTGTTCCAT	129S1	4	112898724	112898747	-	0	0	8	17	1	0	1	14	0	5	0	0	0	0	FALSE	0.5530580
CCNAGCAAATTAGTAGGTTATCT	B6	4	113509545	113509568	-	0	0	0	6	1	0	0	3	1	5	0	0	0	0	FALSE	0.6021560
CCNAGCAAATTAGTATGCTGCAC	B6	4	112898724	112898747	-	0	0	2	8	1	0	2	8	0	5	0	0	0	0	FALSE	0.5503890
CCNAGCAAATTATATAGTCTTAA	129S1	2	53210853	53210876	-	0	0	1	16	1	0	0	17	1	1	0	0	0	0	FALSE	0.5376910
CCNAGCAAATTATATTCTCTCTC	B6	6	18767458	18767481	-	0	0	0	24	1	0	0	23	0	0	0	0	1	0	FALSE	0.3836250
CCNAGCAAATTATATTCTTATAT	129S1	6	18767458	18767481	-	0	0	4	36	1	0	4	37	0	0	0	0	1	0	FALSE	0.4638380
CCNAGCAAATTATTAGGTTTTAT	129S1	10	22154733	22154756	-	0	0	1	23	1	0	1	19	1	1	0	0	0	0	TRUE	0.4708480
CCNAGCAAATTATTCTTGGATTA	129S1	18	45919477	45919500	-	0	0	0	10	1	0	0	9	0	0	0	0	1	0	FALSE	0.5612640
CCNAGCAAATTATTTACCTCAGA	B6	14	77792032	77792055	-	0	0	2	17	1	0	1	16	1	1	0	0	0	0	FALSE	0.5638430
CCNAGCAAATTCAAGGCAACCCC	129S1	16	3344826	3344849	-	0	0	3	17	1	0	3	18	0	3	0	0	0	0	TRUE	0.4068630
CCNAGCAAATTCACATCCCATGT	B6	9	74115149	74115172	-	0	0	2	15	1	0	1	14	0	2	0	0	0	0	FALSE	0.5611510
CCNAGCAAATTCACATGTTACAT	B6	4	113543498	113543521	-	0	0	4	23	1	0	13	19	0	3	0	0	0	0	TRUE	0.5834700
CCNAGCAAATTCCCCCATTTCTC	129S1	4	113760609	113760632	-	0	0	0	25	1	0	1	24	2	5	0	0	0	0	TRUE	0.4804510
CCNAGCAAATTCCCTACTTTTCT	B6	1	172078516	172078539	-	0	0	1	20	1	0	1	19	1	1	0	0	0	0	FALSE	0.5173690	Atp1a4
CCNAGCAAATTCCTGAAGTCTGA	129S1	4	131187727	131187750	-	0	0	2	11	1	0	1	11	0	2	0	0	0	0	FALSE	0.5219880
CCNAGCAAATTCCTGTTTTAACC	B6	7	37150963	37150986	-	0	0	0	11	1	0	0	10	0	0	0	0	0	1	FALSE	0.5434560
CCNAGCAAATTCCTTTCAGTTGA	B6	4	134327324	134327347	-	0	0	0	18	1	0	0	15	1	1	0	0	0	0	FALSE	0.6061030
CCNAGCAAATTCCTTTGGCTTGT	B6	3	128120727	128120750	-	0	0	2	20	1	0	2	21	0	0	0	0	0	1	FALSE	0.6025420
CCNAGCAAATTCTATCAATATGA	B6	10	104716796	104716819	-	0	0	0	14	1	0	0	12	1	1	0	0	0	0	FALSE	0.4867560
CCNAGCAAATTCTCCCACATAGC	B6	13	86034402	86034425	-	0	0	1	15	1	0	1	16	1	2	0	0	0	0	FALSE	0.6650440
CCNAGCAAATTCTGGCTCTAGAG	B6	8	89071986	89072009	-	0	0	2	8	1	0	2	8	1	1	0	0	0	0	FALSE	0.4021630
CCNAGCAAATTCTTTTCTGCTTA	B6	10	21799387	21799410	-	0	0	1	29	1	0	2	25	1	1	0	0	0	0	FALSE	0.4849090
CCNAGCAAATTGAAGCTCCGTGG	129S1	6	82496637	82496660	-	0	0	0	4	1	0	0	3	0	3	0	0	0	0	FALSE	0.4557120
CCNAGCAAATTGACTCCCATGAA	B6	9	107567590	107567613	-	0	0	2	15	1	0	2	16	0	0	0	0	1	0	FALSE	0.5465120
CCNAGCAAATTGATTTCTTTCTA	129S1	1	162262446	162262469	-	0	0	3	53	1	0	2	51	0	2	0	0	0	0	FALSE	0.5078410
CCNAGCAAATTGGATTAGATAGT	B6	15	94169735	94169758	-	0	0	6	30	1	0	5	29	0	2	0	0	0	0	FALSE	0.4445520
CCNAGCAAATTGGATTAGATGGC	129S1	15	94169735	94169758	-	0	0	2	5	1	0	1	5	0	2	0	0	0	0	FALSE	0.4368900
CCNAGCAAATTGGATTGTATAAT	129S1	3	149104687	149104710	-	0	0	2	20	1	0	1	19	0	2	0	0	0	0	FALSE	0.4597450
CCNAGCAAATTGGCATTTTATAT	B6	4	112892608	112892631	-	0	0	3	22	1	0	4	29	0	3	0	0	0	0	FALSE	0.4972020
CCNAGCAAATTGTAACACTCCGA	129S1	14	50533273	50533296	-	0	0	0	4	1	0	0	4	1	1	0	0	0	0	FALSE	0.5052880
CCNAGCAAATTGTGTACCCCAGG	129S1	3	38341113	38341136	-	0	0	2	16	1	0	1	16	0	2	0	0	0	0	FALSE	0.5753230
CCNAGCAAATTGTGTGACTCCCA	129S1	9	107567590	107567613	-	0	0	1	9	1	0	1	8	0	0	0	0	1	0	FALSE	0.5497040
CCNAGCAAATTTACTTTATTCTC	B6	7	93494939	93494962	-	0	0	0	23	1	0	0	22	0	1	2	0	2	0	FALSE	0.4000800
CCNAGCAAATTTCAAGGTGTTTG	129S1	1	27055109	27055132	-	0	0	1	17	1	0	0	18	0	2	0	0	0	0	FALSE	0.5330690
CCNAGCAAATTTCAGAAAAAAAC	129S1	5	79050030	79050053	-	0	0	5	44	1	0	5	41	0	0	0	0	1	0	FALSE	0.4181110
CCNAGCAAATTTCAGAAAAAACT	B6	5	79050030	79050053	-	0	0	5	39	1	0	4	38	0	0	0	0	1	0	FALSE	0.4181110
CCNAGCAAATTTCCACAAAAGAT	B6	5	23130694	23130717	-	0	0	1	19	1	0	0	18	0	2	0	0	0	0	FALSE	0.3701850
CCNAGCAAATTTCCTGGGATCTA	129S1	4	91441625	91441648	-	0	0	4	19	1	0	4	19	0	0	0	0	0	1	FALSE	0.4956320
CCNAGCAAATTTCGTGGTGTTTG	B6	1	27055109	27055132	-	0	0	1	4	1	0	0	5	0	2	0	0	0	0	FALSE	0.5693920
CCNAGCAAATTTCTCAATTGCCT	B6	15	33807970	33807993	-	0	0	14	356	1	0	12	356	0	2	0	0	0	0	FALSE	0.6223820
CCNAGCAAATTTCTCAATTGTTT	129S1	15	33807970	33807993	-	0	0	5	34	1	0	4	34	0	2	0	0	0	0	FALSE	0.5962330
CCNAGCAAATTTGAGGTTAAGAA	129S1	8	6799243	6799266	-	0	0	1	9	1	0	1	10	1	1	0	0	0	0	FALSE	0.4901220
CCNAGCAAATTTTGCAGAAGGAC	B6	12	35547360	35547383	-	0	0	2	14	1	0	2	12	0	0	0	0	1	0	FALSE	0.5078890
CCNAGCAAATTTTGTTTGTATTT	B6	8	32880243	32880266	-	0	0	7	63	1	0	6	63	0	2	0	0	0	0	FALSE	0.4930090
CCNAGCAACAAAAACTAGTGGCC	129S1	13	16904950	16904973	-	0	0	1	7	1	0	0	7	0	2	0	0	0	0	FALSE	0.3872400
CCNAGCAACAAAAAGAAGGAGAG	B6	1	146553090	146553113	-	0	0	4	48	1	0	4	47	0	0	0	0	0	1	FALSE	0.4155290
CCNAGCAACAAAAAGATGAAAGT	129S1	2	164681757	164681780	-	0	0	2	41	1	0	2	38	1	1	0	0	0	0	FALSE	0.2911450	Ctsa
CCNAGCAACAAAAAGGAGAGGCA	129S1	1	146553090	146553113	-	0	0	3	34	1	0	3	36	0	0	0	0	0	1	FALSE	0.4671400
CCNAGCAACAAAACCAAGTCAGC	B6	9	50700641	50700664	-	0	0	3	12	1	0	3	13	1	1	0	0	0	0	FALSE	0.3805390
CCNAGCAACAAAAGAGTTATCTC	129S1	4	55553553	55553576	-	0	0	0	12	1	0	0	10	1	1	0	0	0	0	FALSE	0.4335170
CCNAGCAACAAAAGCCCAAGCAA	129S1	7	60505000	60505023	-	0	0	5	34	1	0	4	38	0	2	0	0	0	0	FALSE	0.3260840
CCNAGCAACAAAAGCCCAGCCAA	B6	7	60505000	60505023	-	0	0	38	158	1	0	36	160	0	2	0	0	0	0	FALSE	0.2904580
CCNAGCAACAAAAGGGAGCAAAC	B6	11	26597283	26597306	-	0	0	0	27	1	0	0	28	1	1	0	0	0	0	FALSE	0.3793580
CCNAGCAACAAACAACTCAGCTA	129S1	1	120304102	120304125	-	0	0	1	11	1	0	0	12	0	2	0	0	0	0	FALSE	0.4137480
CCNAGCAACAAACACTTATTTGT	B6	16	80512503	80512526	-	0	0	2	21	1	0	2	21	1	3	0	0	0	1	FALSE	0.4265470
CCNAGCAACAAACAGCAAGTGTG	129S1	14	11120367	11120390	-	0	0	2	14	1	0	1	13	0	2	0	0	0	0	FALSE	0.3426170
CCNAGCAACAAACAGGATAAACA	B6	7	117483354	117483377	-	0	0	2	30	1	0	2	29	0	0	0	0	0	1	FALSE	0.3959090
CCNAGCAACAAACAGGATACTTG	129S1	6	56673485	56673508	-	0	0	1	8	1	0	0	8	0	2	0	0	0	0	FALSE	0.4590840
CCNAGCAACAAACCCTGTAATCG	129S1	11	89786823	89786846	-	0	0	4	24	1	0	3	24	0	2	0	0	0	0	FALSE	0.4155730
CCNAGCAACAAACTACTCAGCCA	B6	1	120304102	120304125	-	0	0	3	23	1	0	2	21	0	2	0	0	0	0	FALSE	0.4736330
CCNAGCAACAAAGGAAATCTGAC	129S1	1	17416166	17416189	-	0	0	1	20	1	0	1	20	0	2	0	0	0	1	FALSE	0.4145500
CCNAGCAACAAAGGTATTCTGGA	B6	1	17416166	17416189	-	0	0	0	13	1	0	0	13	0	2	0	0	0	1	FALSE	0.4817680
CCNAGCAACAAATAGGAGTGTTT	B6	2	145229760	145229783	-	0	0	2	20	1	0	2	20	0	2	0	0	0	0	FALSE	0.4807950
CCNAGCAACAAATAGGATCGTTT	B6	9	85944598	85944621	-	0	0	0	4	1	0	1	4	1	1	0	0	0	0	FALSE	0.4818060
CCNAGCAACAAATGCCTTTAACT	129S1	1	88267071	88267094	-	0	0	5	27	1	0	4	26	0	2	0	0	0	0	TRUE	0.4640470
CCNAGCAACAACAACAACTGTTG	B6	15	36567326	36567349	-	0	0	1	21	1	0	1	19	0	0	0	0	1	0	FALSE	0.4191380
CCNAGCAACAACAACACGCTGCA	B6	9	106093843	106093866	-	0	0	0	11	1	0	0	12	0	0	0	0	0	1	FALSE	0.6683080
CCNAGCAACAACAAGAAATAAAA	129S1	12	28685732	28685755	-	0	0	16	274	1	0	14	273	0	0	0	0	1	0	FALSE	0.3761650	Rps7
CCNAGCAACAACACGCTGCATTC	129S1	9	106093843	106093866	-	0	0	2	4	1	0	2	4	0	0	0	0	0	1	FALSE	0.5470100
CCNAGCAACAACATACAAGTGAG	129S1	13	69335632	69335655	-	0	0	1	17	1	0	1	17	0	0	0	0	0	1	FALSE	0.4353000
CCNAGCAACAACCATAGTTCTTG	129S1	7	34578405	34578428	-	0	0	0	9	1	0	0	9	1	1	0	0	0	0	FALSE	0.6017000
CCNAGCAACAACCCCCTGCCCCA	B6	18	54778965	54778988	-	0	0	4	36	1	0	3	35	0	2	0	0	0	0	FALSE	0.4128350
CCNAGCAACAACCTCTCTATTTA	129S1	17	89983923	89983946	-	0	0	1	13	1	0	1	12	0	3	0	0	0	0	FALSE	0.5464220
CCNAGCAACAACGCAGAGTAAAG	B6	19	59710777	59710800	-	0	0	2	7	1	0	1	6	1	3	0	0	0	0	FALSE	0.4226640
CCNAGCAACAACGGAACCACACA	129S1	18	10250405	10250428	-	0	0	1	8	1	0	0	8	0	2	0	0	0	0	FALSE	0.4605860
CCNAGCAACAAGACCACACCCTG	129S1	18	72952314	72952337	-	0	0	2	15	1	0	2	16	1	1	0	0	0	0	FALSE	0.3747240
CCNAGCAACAAGAGCAGGCACGA	129S1	4	99691757	99691780	-	0	0	1	5	1	0	1	5	1	1	0	0	0	0	FALSE	0.5268010
CCNAGCAACAAGCAAGAGCTCAT	129S1	15	73981436	73981459	-	0	0	0	10	1	0	0	10	0	0	0	0	1	0	FALSE	0.3977030
CCNAGCAACAAGCAAGGTTGATT	B6	15	73981436	73981459	-	0	0	0	11	1	0	0	12	0	0	0	0	1	0	FALSE	0.3937460
CCNAGCAACAAGCACGTCTAGAC	129S1	7	128117404	128117427	-	0	0	1	6	1	0	0	6	0	2	0	0	0	0	FALSE	0.3843110
CCNAGCAACAAGCATCATTTGAA	129S1	12	26370661	26370684	-	0	0	1	14	1	0	1	15	1	1	0	0	0	0	FALSE	0.4262640
CCNAGCAACAAGCGTCTAGATAC	B6	9	113271671	113271694	-	0	0	0	4	1	0	0	4	1	1	0	0	0	0	FALSE	0.4047940
CCNAGCAACAAGGAAATGTAAGC	129S1	5	18560414	18560437	-	0	0	1	15	1	0	1	16	1	1	0	0	0	0	FALSE	0.4522840
CCNAGCAACAAGGACAACAGCAC	B6	5	128430993	128431016	-	0	0	11	472	1	0	11	475	0	0	0	0	0	1	FALSE	0.4702970
CCNAGCAACAAGGACACAGCACG	129S1	5	128430993	128431016	-	0	0	0	11	1	0	0	12	0	0	0	0	0	1	FALSE	0.4005720
CCNAGCAACAAGGAGAGCTTGAG	B6	4	77618508	77618531	-	0	0	2	28	1	0	2	29	1	1	0	0	0	0	FALSE	0.4665250
CCNAGCAACAAGGAGCATGCTCA	B6	8	51182267	51182290	-	0	0	0	16	1	0	0	16	0	0	0	1	0	1	FALSE	0.5242640
CCNAGCAACAAGGCACTCCCAGG	B6	3	147967458	147967481	-	0	0	1	13	1	0	0	15	0	2	0	0	0	0	FALSE	0.3977950
CCNAGCAACAAGTGCCACTCAGC	129S1	4	31908035	31908058	-	0	0	1	17	1	0	0	16	0	2	0	0	0	0	FALSE	0.3895130
CCNAGCAACAATAAATATAAATT	B6	17	18748110	18748133	-	0	0	5	52	1	0	5	51	0	0	0	0	1	0	FALSE	0.3607920
CCNAGCAACAATAAATATACAAT	129S1	17	18748110	18748133	-	0	0	3	27	1	0	1	28	0	0	0	0	1	0	FALSE	0.3836380
CCNAGCAACAATACCCATTTACT	129S1	9	41004506	41004529	-	0	0	1	11	1	0	0	11	1	3	0	0	0	0	FALSE	0.5575650
CCNAGCAACAATAGCCATGATAC	B6	5	112129328	112129351	-	0	0	1	19	1	0	1	17	0	1	0	0	1	0	FALSE	0.4780270
CCNAGCAACAATATTGATACATT	B6	4	67602579	67602602	-	0	0	1	11	1	0	0	11	0	2	0	0	0	0	FALSE	0.4629180
CCNAGCAACAATGCTCAGCGGCT	129S1	17	63157021	63157044	-	0	0	2	12	1	0	2	11	0	0	0	0	0	1	FALSE	0.5981120
CCNAGCAACAATGCTCGCTCAGC	B6	17	63157021	63157044	-	0	0	0	4	1	0	0	4	0	0	0	0	0	1	FALSE	0.5621000
CCNAGCAACAATGGCAAATGTGC	B6	9	23701116	23701139	-	0	0	1	8	1	0	0	8	0	2	0	0	0	0	FALSE	0.4620840
CCNAGCAACAATGTATTTGTTGA	129S1	14	83662294	83662317	-	0	0	0	11	1	0	0	11	1	1	0	0	0	0	FALSE	0.4622460
CCNAGCAACAATGTTCATACATT	129S1	4	67602579	67602602	-	0	0	1	14	1	0	0	17	0	2	0	0	0	0	FALSE	0.5176890
CCNAGCAACAATTATCATAGATG	B6	1	108124484	108124507	-	0	0	1	15	1	0	0	16	0	2	0	0	0	0	FALSE	0.4747290
CCNAGCAACAATTCCATTCTCTT	B6	8	23060111	23060134	-	0	0	1	40	1	0	1	40	1	1	0	0	0	0	FALSE	0.5895690
CCNAGCAACAATTCTATAAAGCA	B6	8	92432114	92432137	-	0	0	2	22	1	0	2	21	1	1	0	0	0	0	FALSE	0.4309260
CCNAGCAACAATTGCAGGCTTTG	B6	10	40710200	40710223	-	0	0	1	9	1	0	1	10	0	0	0	0	1	0	FALSE	0.5398770	Cdc40
CCNAGCAACAATTGGGAGTGTTT	129S1	2	145229760	145229783	-	0	0	1	16	1	0	0	17	0	2	0	0	0	0	FALSE	0.5617780
CCNAGCAACACAAACCACATGCC	B6	8	52343243	52343266	-	0	0	2	16	1	0	2	16	1	1	0	0	0	0	FALSE	0.3965650
CCNAGCAACACAACCCCCCCATA	129S1	18	76228820	76228843	-	0	0	1	17	1	0	0	17	0	0	0	0	0	1	FALSE	0.4443830
CCNAGCAACACAACCCCCCCCCA	B6	18	76228820	76228843	-	0	0	5	52	1	0	4	61	0	0	0	0	0	1	FALSE	0.4356630
CCNAGCAACACAATCTGATAAAA	129S1	1	42012797	42012820	-	0	0	1	24	1	0	0	21	0	0	0	0	1	0	FALSE	0.4012110
CCNAGCAACACAATGGTGACAAG	129S1	15	101121440	101121463	-	0	0	2	7	1	0	1	7	0	2	0	0	0	0	FALSE	0.4566520
CCNAGCAACACACACAAGTCCAC	B6	9	44528020	44528043	-	0	0	4	35	1	0	4	36	0	2	0	0	0	0	FALSE	0.5915090
CCNAGCAACACACACAGCTAGCC	129S1	7	129611745	129611768	-	0	0	0	21	1	0	0	22	1	1	0	0	0	0	FALSE	0.3850270
CCNAGCAACACACAGTGCAATCA	B6	8	73197936	73197959	-	0	0	0	14	1	0	0	14	0	0	0	0	0	1	FALSE	0.5157810
CCNAGCAACACACCAGCCAGGCC	129S1	4	147992049	147992072	-	0	0	1	26	1	0	1	25	0	0	0	0	1	0	FALSE	0.4078240
CCNAGCAACACACGAATGTTTCC	129S1	12	27386837	27386860	-	0	0	1	6	1	0	0	7	0	2	0	0	0	0	FALSE	0.6055500	Sox11
CCNAGCAACACACGTAGTTCCCA	129S1	7	116921738	116921761	-	0	0	1	1	1	0	0	2	0	2	0	0	0	0	FALSE	0.5000010
CCNAGCAACACAGACAGGATCCT	B6	15	40144939	40144962	-	0	0	1	17	1	0	0	16	0	2	0	0	0	0	FALSE	0.4624950
CCNAGCAACACAGACCCCCATGT	B6	2	163715961	163715984	-	0	0	1	18	1	0	1	20	0	0	0	0	1	0	FALSE	0.5025490
CCNAGCAACACAGACTGGACCCT	129S1	15	40144939	40144962	-	0	0	3	13	1	0	2	13	0	2	0	0	0	0	FALSE	0.5016510
CCNAGCAACACAGCTCTGTAGGC	B6	4	134392834	134392857	-	0	0	2	13	1	0	2	13	0	0	0	0	0	1	FALSE	0.6123130
CCNAGCAACACAGGAATGTCTCC	B6	12	27386837	27386860	-	0	0	1	14	1	0	0	15	0	2	0	0	0	0	FALSE	0.5229710	Sox11
CCNAGCAACACAGGGGCAGCTTT	B6	12	116675811	116675834	-	0	0	3	21	1	0	0	22	0	2	0	0	1	0	FALSE	0.4546340
CCNAGCAACACAGGGGCAGGTTG	129S1	12	116675811	116675834	-	0	0	1	17	1	0	0	17	0	2	0	0	1	0	FALSE	0.4321010
CCNAGCAACACAGGTGCTCTGCA	129S1	5	25869517	25869540	-	0	0	1	13	1	0	1	13	1	1	0	0	0	0	FALSE	0.5173110
CCNAGCAACACAGTGCAATCACT	129S1	8	73197936	73197959	-	0	0	0	8	1	0	0	9	0	0	0	0	0	1	FALSE	0.4601820
CCNAGCAACACAGTTAATCCTCT	B6	7	118318350	118318373	-	0	0	1	19	1	0	1	18	1	1	0	0	0	0	FALSE	0.5727700
CCNAGCAACACATAAAGTGATTG	B6	15	54508750	54508773	-	0	0	1	23	1	0	1	23	1	1	0	0	0	0	FALSE	0.4667440
CCNAGCAACACATAATAAACCCA	129S1	8	39630942	39630965	-	0	0	0	23	1	0	0	21	1	2	0	0	0	0	FALSE	0.4287890
CCNAGCAACACATGCACATGCGT	B6	18	77720968	77720991	-	0	0	0	22	1	0	0	22	0	0	0	0	0	1	FALSE	0.4676620	8030462N17Rik
CCNAGCAACACATGGAGTAACGG	B6	17	58602486	58602509	-	0	0	0	4	1	0	0	4	1	1	0	0	0	0	FALSE	0.5385230
CCNAGCAACACATGTGCTACATA	B6	5	10404142	10404165	-	0	0	138	1008	1	0	132	1005	1	2	0	0	0	0	FALSE	0.5615470
CCNAGCAACACATTGCAGGCTTT	129S1	10	40710200	40710223	-	0	0	1	17	1	0	1	18	0	0	0	0	1	0	FALSE	0.5881680	Cdc40
CCNAGCAACACATTTTCGCTCAA	B6	15	91443976	91443999	-	0	0	1	16	1	0	0	17	0	2	0	0	0	0	FALSE	0.6303320
CCNAGCAACACCAACCAGGGAGC	B6	11	7699468	7699491	-	0	0	3	14	1	0	3	16	0	0	0	0	0	1	FALSE	0.4290410
CCNAGCAACACCACTATGCTGGC	B6	15	31299132	31299155	-	0	0	2	8	1	0	1	8	0	2	0	0	0	0	FALSE	0.4061960
CCNAGCAACACCATGAAGAAAGT	129S1	7	130011276	130011299	-	0	0	4	23	1	0	3	23	0	2	0	0	0	0	FALSE	0.4546780
CCNAGCAACACCATTATGCTGGT	129S1	15	31299132	31299155	-	0	0	1	4	1	0	0	4	0	2	0	0	0	0	FALSE	0.4674210
CCNAGCAACACCATTCCTGTTAG	129S1	6	87527927	87527950	-	0	0	0	9	1	0	0	10	1	1	0	0	0	0	FALSE	0.5996560
CCNAGCAACACCCACCCACCATC	129S1	18	83014108	83014131	-	0	0	2	60	1	0	1	57	0	2	0	0	0	0	FALSE	0.4165590
CCNAGCAACACCGCTGCCAGCTC	129S1	3	99035353	99035376	-	0	0	0	19	1	0	0	18	0	0	0	0	0	1	FALSE	0.3499480
CCNAGCAACACCGCTGCCCAGCT	B6	3	99035353	99035376	-	0	0	1	22	1	0	1	24	0	0	0	0	0	1	FALSE	0.2795880
CCNAGCAACACCGGACCCACTCT	129S1	9	41355452	41355475	-	0	0	3	3	1	0	2	5	0	2	0	0	0	1	FALSE	0.4502570
CCNAGCAACACCGGGTGTACATC	129S1	6	56422509	56422532	-	0	0	0	1	1	0	0	1	1	2	0	0	0	0	FALSE	0.3802360
CCNAGCAACACCTACCCTCAGCC	B6	6	147021567	147021590	-	0	0	0	14	1	0	1	13	0	0	0	0	0	1	FALSE	0.3044740
CCNAGCAACACCTCATCACCTCT	B6	4	106105261	106105284	-	0	0	1	13	1	0	0	13	0	2	0	0	0	0	FALSE	0.5930960
CCNAGCAACACGCTTATGGCTGC	129S1	14	37142127	37142150	-	0	0	1	3	1	0	0	3	0	2	0	0	0	0	FALSE	0.6191990
CCNAGCAACACGTATATGGCTGC	B6	14	37142127	37142150	-	0	0	1	1	1	0	0	1	0	2	0	0	0	0	FALSE	0.6116530
CCNAGCAACACTACATGCTGGTG	B6	8	38682562	38682585	-	0	0	3	10	1	0	3	8	1	1	0	0	0	0	FALSE	0.5024890
CCNAGCAACACTACCTACGGTCA	129S1	8	124774779	124774802	-	0	0	1	4	1	0	0	3	0	2	0	0	0	0	FALSE	0.5372440	Urb2
CCNAGCAACACTGCAGAGTAAAG	129S1	19	59710777	59710800	-	0	0	1	20	1	0	0	19	1	3	0	0	0	0	FALSE	0.3497300
CCNAGCAACACTGTACTGACCCC	129S1	4	70389782	70389805	-	0	0	1	10	1	0	1	10	1	2	0	0	0	0	FALSE	0.5777100
CCNAGCAACACTGTGCTTTCCAT	B6	4	113587598	113587621	-	0	0	1	18	1	0	0	20	1	3	0	0	0	0	TRUE	0.5307380
CCNAGCAACACTTGCTGAGATGC	B6	13	64516283	64516306	-	0	0	0	16	1	0	0	16	1	1	0	0	1	0	FALSE	0.5014550
CCNAGCAACACTTTAAAAGTTTA	129S1	15	32475894	32475917	-	0	0	3	30	1	0	3	31	1	1	0	0	0	0	FALSE	0.4754250
CCNAGCAACACTTTTTCAAAACT	B6	6	31565670	31565693	-	0	0	5	31	1	0	3	31	0	2	0	0	0	0	FALSE	0.5221300
CCNAGCAACACTTTTTCCACAGT	129S1	2	145231885	145231908	-	0	0	1	14	1	0	0	12	0	2	0	0	0	0	FALSE	0.6188350
CCNAGCAACAGAAAAGTAACGTG	129S1	6	129373548	129373571	-	0	0	5	37	1	0	4	36	0	3	0	0	0	0	FALSE	0.4246350
CCNAGCAACAGAAAGGATGAATT	129S1	9	46180265	46180288	-	0	0	2	24	1	0	2	24	1	1	0	0	0	0	FALSE	0.4199060
CCNAGCAACAGAACTGAGTAAGC	129S1	3	84742453	84742476	-	0	0	3	16	1	0	1	15	0	3	0	0	0	0	FALSE	0.4303380
CCNAGCAACAGAAGCCCCCAAAC	B6	14	36348213	36348236	-	0	0	2	71	1	0	3	71	1	1	0	0	0	0	FALSE	0.3698160
CCNAGCAACAGAATACACAGACG	B6	4	100617824	100617847	-	0	0	1	15	1	0	1	15	0	0	0	0	0	1	FALSE	0.5665860
CCNAGCAACAGACACATTGTAAC	129S1	18	54336612	54336635	-	0	0	2	30	1	0	1	31	0	2	0	0	0	0	FALSE	0.6118580
CCNAGCAACAGACAGAGTAACAA	B6	8	89274571	89274594	-	0	0	1	24	1	0	1	23	1	1	0	0	0	0	FALSE	0.4069960
CCNAGCAACAGACCCAAACTAAG	B6	13	86026846	86026869	-	0	0	4	19	1	0	3	21	0	2	0	0	0	0	FALSE	0.4498080
CCNAGCAACAGACGGGGGGCGGG	129S1	4	100617824	100617847	-	0	0	2	9	1	0	2	9	0	0	0	0	0	1	FALSE	0.4290360
CCNAGCAACAGAGACCTGCCTTA	B6	18	59771248	59771271	-	0	0	2	12	1	0	1	12	0	2	0	0	0	0	FALSE	0.5193370
CCNAGCAACAGAGGGTGACTCTC	129S1	9	64589951	64589974	-	0	0	3	20	1	0	2	18	0	2	0	0	0	0	FALSE	0.5353950
CCNAGCAACAGAGGGTTTCTCTC	B6	9	64589951	64589974	-	0	0	1	20	1	0	0	20	0	2	0	0	0	0	FALSE	0.5353950
CCNAGCAACAGATAAAAAAATTA	B6	7	128957641	128957664	-	0	0	4	58	1	0	4	66	0	0	0	0	0	1	FALSE	0.4651690
CCNAGCAACAGATAAAAAATTAC	129S1	7	128957641	128957664	-	0	0	1	25	1	0	0	27	0	0	0	0	0	1	FALSE	0.4578090
CCNAGCAACAGATCCTTTCAATG	B6	3	36855057	36855080	-	0	0	0	21	1	0	0	21	0	4	0	0	0	0	FALSE	0.4835960
CCNAGCAACAGATGTAAATTAAA	B6	11	64828841	64828864	-	0	0	3	17	1	0	3	18	1	1	0	0	0	0	FALSE	0.4419830
CCNAGCAACAGATTCTTTCTACC	B6	3	39855680	39855703	-	0	0	0	12	1	0	0	13	1	1	0	0	0	0	FALSE	0.5760150
CCNAGCAACAGCAACAACAAAGA	B6	1	168470732	168470755	-	0	0	34	506	1	0	33	503	0	0	0	0	1	0	FALSE	0.3931120
CCNAGCAACAGCAACATCACAGG	129S1	7	59537632	59537655	-	0	0	7	378	1	0	7	380	1	1	0	0	0	0	TRUE	0.4032390
CCNAGCAACAGCACAGAAAGATC	B6	9	67445601	67445624	-	0	0	3	29	1	0	3	26	1	1	0	0	0	0	FALSE	0.3927650
CCNAGCAACAGCAGACACCTTGA	B6	7	12891741	12891764	-	0	0	1	9	1	0	0	10	0	2	0	0	0	0	FALSE	0.4920660
CCNAGCAACAGCAGGATTCATCA	129S1	11	57421816	57421839	-	0	0	3	26	1	0	4	23	1	1	0	0	0	0	FALSE	0.5017970	Mfap3
CCNAGCAACAGCATCTTTGGTGG	129S1	8	38814878	38814901	-	0	0	2	10	1	0	1	10	0	2	0	0	0	0	FALSE	0.5024590
CCNAGCAACAGCCAGAATCCTGC	B6	8	38798594	38798617	-	0	0	1	16	1	0	1	15	1	1	0	0	0	0	FALSE	0.4916360
CCNAGCAACAGCCAGCAGGGGGC	129S1	2	158317176	158317199	-	0	0	3	29	1	0	2	27	0	2	0	0	0	0	FALSE	0.4630110
CCNAGCAACAGCCAGCTCTTGGA	129S1	15	59437681	59437704	-	0	0	0	20	1	0	1	19	0	0	0	0	0	1	FALSE	0.4851410
CCNAGCAACAGCCATCACATGTA	B6	1	67002914	67002937	-	0	0	0	15	1	0	0	15	0	0	0	0	1	0	FALSE	0.5853530
CCNAGCAACAGCCATCTACATGT	129S1	1	67002914	67002937	-	0	0	0	18	1	0	0	18	0	0	0	0	1	0	FALSE	0.5958000
CCNAGCAACAGCCCCCCCCAAAC	B6	7	93186636	93186659	-	0	0	1	33	1	0	1	39	0	1	0	0	0	1	FALSE	0.4196650
CCNAGCAACAGCCCTGTTAATGG	B6	1	136067184	136067207	-	0	0	1	13	1	0	0	12	1	3	0	0	0	0	FALSE	0.4527690
CCNAGCAACAGCCGAGAGCTCTT	B6	15	59437681	59437704	-	0	0	0	8	1	0	0	8	0	0	0	0	0	1	FALSE	0.5011980
CCNAGCAACAGCTAACGGGGAAC	B6	3	51663616	51663639	-	0	0	0	4	1	0	0	4	1	1	0	0	0	0	FALSE	0.3967430
CCNAGCAACAGCTACACAAGGTT	129S1	14	14122794	14122817	-	0	0	6	61	1	0	6	60	0	0	0	0	1	0	FALSE	0.3938770
CCNAGCAACAGCTCCAAAAATAC	129S1	1	7927203	7927226	-	0	0	1	17	1	0	0	17	0	2	0	0	0	0	FALSE	0.4496780
CCNAGCAACAGCTCTGTAGGCGC	129S1	4	134392834	134392857	-	0	0	0	5	1	0	0	6	0	0	0	0	0	1	FALSE	0.6029180
CCNAGCAACAGCTTCCACCATCG	B6	13	98617104	98617127	-	0	0	4	46	1	0	3	49	0	2	0	0	0	0	FALSE	0.5388800
CCNAGCAACAGCTTGTACTCTCC	B6	9	32864087	32864110	-	0	0	3	12	1	0	2	12	0	2	0	0	0	0	FALSE	0.5636960
CCNAGCAACAGGAAATGACATTC	B6	6	63603337	63603360	-	0	0	2	13	1	0	2	13	0	0	0	1	0	1	FALSE	0.4589400
CCNAGCAACAGGAATCAGAGGCA	B6	9	107315519	107315542	-	0	0	8	81	1	0	7	83	1	1	0	0	0	0	FALSE	0.4319800
CCNAGCAACAGGACACAGAGGCA	129S1	17	25531963	25531986	-	0	0	9	80	1	0	8	82	1	1	0	0	0	0	FALSE	0.3383470
CCNAGCAACAGGACTTAACGTGT	129S1	14	72642050	72642073	-	0	0	1	6	1	0	0	6	0	2	0	0	0	0	FALSE	0.5552060
CCNAGCAACAGGACTTACTGTGT	B6	14	72642050	72642073	-	0	0	1	14	1	0	0	14	0	2	0	0	0	0	FALSE	0.5572260
CCNAGCAACAGGACTTGCTATAC	129S1	14	118910557	118910580	-	0	0	1	5	1	0	0	5	0	2	0	0	0	0	FALSE	0.4073470
CCNAGCAACAGGATAGAAAAAAG	B6	10	8114858	8114881	-	0	0	0	41	1	0	0	41	0	3	0	0	0	0	FALSE	0.4302230
CCNAGCAACAGGATCTTTGGCGG	B6	8	38814878	38814901	-	0	0	1	5	1	0	0	5	0	2	0	0	0	0	FALSE	0.5372110
CCNAGCAACAGGATGTGATGCTT	B6	7	116835794	116835817	-	0	0	3	14	1	0	3	14	0	3	0	0	0	0	FALSE	0.4975100
CCNAGCAACAGGCATGCCTCTGT	129S1	4	46930236	46930259	-	0	0	0	18	1	0	0	18	1	1	0	0	0	0	FALSE	0.5126150
CCNAGCAACAGGCGGTCATGTTT	B6	1	192359825	192359848	-	0	0	1	9	1	0	0	8	0	2	0	0	0	0	FALSE	0.4825410
CCNAGCAACAGGCTATGAAGTCT	129S1	16	12240988	12241011	-	0	0	1	9	1	0	1	10	1	1	0	0	0	0	FALSE	0.5634390
CCNAGCAACAGGGGATCCTTGGG	129S1	2	144668494	144668517	-	0	0	0	13	1	0	0	14	1	3	0	0	0	0	FALSE	0.3363240
CCNAGCAACAGGTCAGGACTGGG	129S1	11	71867893	71867916	-	0	0	1	17	1	0	2	17	1	1	0	0	0	0	FALSE	0.4054180
CCNAGCAACAGGTGCTAGAAGCT	129S1	11	8868923	8868946	-	0	0	0	16	1	0	0	15	1	1	0	0	0	0	FALSE	0.5777530
CCNAGCAACAGTAAACACAGCAG	129S1	6	33303142	33303165	-	0	0	35	349	1	0	35	344	0	3	0	0	0	0	FALSE	0.4228150
CCNAGCAACAGTAAGTTAAGTAC	129S1	1	9750396	9750419	-	0	0	1	11	1	0	1	12	1	1	0	0	0	0	FALSE	0.4919640
CCNAGCAACAGTAGAATTGCTCT	B6	2	163623206	163623229	-	0	0	1	9	1	0	0	9	0	2	0	0	0	0	FALSE	0.5229370
CCNAGCAACAGTCCCACCTCCCA	B6	11	102054529	102054552	-	0	0	5	24	1	0	5	24	1	1	0	0	0	0	FALSE	0.4917420	Lsm12
CCNAGCAACAGTCCCATGTGTGC	129S1	6	135700389	135700412	-	0	0	0	13	1	0	0	12	1	1	0	0	0	0	FALSE	0.5394410	Grin2b
CCNAGCAACAGTCCGTGTGGAGA	B6	13	68814497	68814520	-	0	0	0	0	1	0	0	0	1	3	0	0	0	0	FALSE	0.5350640
CCNAGCAACAGTGAAATTGCTCT	129S1	2	163623206	163623229	-	0	0	2	12	1	0	1	12	0	2	0	0	0	0	FALSE	0.4775420
CCNAGCAACAGTGACAAGGGCTG	129S1	15	36182896	36182919	-	0	0	1	17	1	0	1	17	1	1	0	0	0	0	FALSE	0.3687590
CCNAGCAACAGTGATCTCAGTAG	B6	13	39026370	39026393	-	0	0	0	12	1	0	0	11	0	0	0	1	0	1	FALSE	0.5733160
CCNAGCAACAGTGCCAATTCAAT	129S1	1	171545816	171545839	-	0	0	2	10	1	0	2	9	1	2	0	0	0	0	FALSE	0.4266960
CCNAGCAACAGTGGCACCGTTCT	129S1	7	126210855	126210878	-	0	0	0	5	1	0	0	5	1	1	0	0	0	0	FALSE	0.4782800
CCNAGCAACAGTGGCTAATGTGC	129S1	9	23701116	23701139	-	0	0	1	5	1	0	0	4	0	2	0	0	0	0	FALSE	0.4916530
CCNAGCAACAGTGTGGTGGGTCA	129S1	4	147539429	147539452	-	0	0	18	355	1	0	20	366	1	1	0	0	0	0	TRUE	0.5453560
CCNAGCAACAGTTCTGTTAATGG	129S1	1	136067184	136067207	-	0	0	1	14	1	0	0	14	1	3	0	0	0	0	FALSE	0.5356620
CCNAGCAACAGTTTCCCGGCCTT	B6	3	73301734	73301757	-	0	0	4	37	1	0	2	33	0	2	0	0	0	0	FALSE	0.5990790
CCNAGCAACAGTTTCCCTTCCTT	129S1	4	78587548	78587571	-	0	0	8	82	1	0	7	77	1	1	0	0	0	0	FALSE	0.6300950
CCNAGCAACATAACATATAACAG	129S1	5	26239169	26239192	-	0	0	3	53	1	0	3	53	0	0	0	0	1	0	FALSE	0.4580490	Speer4a
CCNAGCAACATAACATATACAGC	B6	5	26239169	26239192	-	0	0	1	8	1	0	1	8	0	0	0	0	1	0	FALSE	0.5183650	Speer4a
CCNAGCAACATAAGAATAAGAAT	129S1	3	27764629	27764652	-	0	0	2	27	1	0	2	25	0	0	0	0	1	0	FALSE	0.4529790
CCNAGCAACATAAGAATACGGGC	B6	3	27764629	27764652	-	0	0	0	3	1	0	0	3	0	0	0	0	1	0	FALSE	0.4939350
CCNAGCAACATACAACACTTTGC	129S1	11	89869473	89869496	-	0	0	1	10	1	0	1	9	1	1	0	0	0	0	FALSE	0.6206670
CCNAGCAACATACAACATACAAG	B6	13	69335632	69335655	-	0	0	1	90	1	0	1	90	0	0	0	0	0	1	FALSE	0.4731090
CCNAGCAACATACTATTCAATAT	B6	8	9056190	9056213	-	0	0	0	30	1	0	0	28	0	4	0	0	0	0	FALSE	0.5115300
CCNAGCAACATACTCAGCCCCGT	129S1	1	68790096	68790119	-	0	0	1	14	1	0	0	13	0	2	0	0	0	0	FALSE	0.5789510
CCNAGCAACATACTTTGTGTAAA	129S1	16	66390668	66390691	-	0	0	2	20	1	0	3	19	1	1	0	0	0	0	FALSE	0.4702660
CCNAGCAACATAGACAACTATTG	B6	4	90421520	90421543	-	0	0	0	9	1	0	0	9	1	2	0	0	0	0	FALSE	0.4802570
CCNAGCAACATAGCCTAACAAGA	129S1	16	44454249	44454272	-	0	0	3	17	1	0	2	16	0	2	0	0	0	0	FALSE	0.4834350
CCNAGCAACATAGCGCTCTCTCT	B6	18	64675961	64675984	-	0	0	0	20	1	0	0	17	0	1	0	0	1	0	FALSE	0.4704950
CCNAGCAACATAGTGTGCTCTCT	129S1	18	64675961	64675984	-	0	0	0	11	1	0	0	10	0	1	0	0	1	0	FALSE	0.5007620
CCNAGCAACATATAGCACTAGAC	B6	7	46369986	46370009	-	0	0	0	5	1	0	0	6	0	0	0	0	0	1	FALSE	0.5460100
CCNAGCAACATATAGGCTGTACT	B6	12	115268467	115268490	-	0	0	0	4	1	0	0	4	1	1	0	0	0	0	FALSE	0.5424150
CCNAGCAACATATTCAGCCCCGG	B6	1	68790096	68790119	-	0	0	2	7	1	0	1	7	0	2	0	0	0	0	FALSE	0.5320980
CCNAGCAACATCAAAAATCTCCC	B6	13	61501960	61501983	-	0	0	2	10	1	0	1	10	0	2	0	0	0	0	FALSE	0.5300640
CCNAGCAACATCACTCCAGGAAC	129S1	13	107403119	107403142	-	0	0	0	14	1	0	0	13	1	1	0	0	0	0	FALSE	0.5390950
CCNAGCAACATCCGTAATCCAAA	129S1	15	40963303	40963326	-	0	0	0	7	1	0	0	7	1	1	0	0	0	0	FALSE	0.5833950
CCNAGCAACATCCTACTCTCCCA	129S1	15	49646311	49646334	-	0	0	2	15	1	0	1	16	0	2	0	0	0	0	FALSE	0.5640470
CCNAGCAACATCCTCAGCCCTAA	B6	7	38056608	38056631	-	0	0	5	45	1	0	5	46	1	1	0	0	0	0	FALSE	0.5869570
CCNAGCAACATCCTGGAAGAGAG	129S1	3	121560537	121560560	-	0	0	1	31	1	0	1	31	1	4	0	0	0	1	FALSE	0.4426970	Abcd3
CCNAGCAACATCCTTAAATAAGA	129S1	17	8691446	8691469	-	0	0	0	11	1	0	0	10	2	2	0	0	0	0	FALSE	0.5935970
CCNAGCAACATCTATGGTCTCTT	B6	9	104584797	104584820	-	0	0	2	14	1	0	1	14	0	2	0	0	0	0	FALSE	0.5339520
CCNAGCAACATCTCACTGGGTTT	129S1	5	97245022	97245045	-	0	0	4	20	1	0	4	20	1	2	0	0	0	0	FALSE	0.5311830
CCNAGCAACATCTTTTGCCAAGA	B6	19	47310836	47310859	-	0	0	0	12	1	0	0	12	1	1	0	0	0	0	FALSE	0.5539600
CCNAGCAACATGAGAGTAGGTTG	129S1	8	36189592	36189615	-	0	0	1	3	1	0	1	3	1	2	0	0	0	0	FALSE	0.4684010
CCNAGCAACATGCAGGCCTTTCC	B6	7	100311185	100311208	-	0	0	1	12	1	0	1	13	1	1	0	0	0	0	FALSE	0.4895750	Plekhb1
CCNAGCAACATGCATATCTTAAG	129S1	5	103728696	103728719	-	0	0	0	11	1	0	0	11	0	0	0	0	0	1	FALSE	0.5374230
CCNAGCAACATGCATCATATCTT	B6	5	103728696	103728719	-	0	0	1	5	1	0	1	6	0	0	0	0	0	1	FALSE	0.5577290
CCNAGCAACATGCCCAAAGCGAT	129S1	11	117041560	117041583	-	0	0	2	40	1	0	1	40	0	2	0	0	0	0	FALSE	0.4022150	Sec14l1
CCNAGCAACATGGAATTAGATTT	129S1	8	42769281	42769304	-	0	0	1	19	1	0	1	18	0	0	0	0	1	0	FALSE	0.4215670
CCNAGCAACATGGATGGGGGAGA	129S1	9	115231222	115231245	-	0	0	1	19	1	0	0	20	0	2	0	0	0	0	FALSE	0.4208050
CCNAGCAACATGGCAAGATTTTT	129S1	5	126187056	126187079	-	0	0	2	14	1	0	2	14	1	1	0	0	1	0	FALSE	0.3673930
CCNAGCAACATGGCTGTTCTTGA	B6	5	19687942	19687965	-	0	0	4	45	1	0	4	44	1	1	0	0	0	0	FALSE	0.5271420
CCNAGCAACATGGTGCTCACAAC	B6	16	93947799	93947822	-	0	0	0	12	1	0	0	9	0	0	0	0	1	0	FALSE	0.5571950
CCNAGCAACATGTTGGCTGCCAC	129S1	12	113721993	113722016	-	0	0	2	8	1	0	0	7	0	3	0	0	0	0	TRUE	0.5499220
CCNAGCAACATTAAATACTAGGA	129S1	12	16164521	16164544	-	0	0	1	14	1	0	1	14	0	1	0	0	1	0	FALSE	0.3531360
CCNAGCAACATTACTCTTTAAAT	B6	13	73193987	73194010	-	0	0	0	21	1	0	0	23	1	1	0	0	0	0	FALSE	0.5485090
CCNAGCAACATTATATGGACTCG	129S1	12	74768927	74768950	-	0	0	2	8	1	0	2	8	1	1	0	0	0	0	FALSE	0.5833900
CCNAGCAACATTATCCAAGCTCT	B6	12	35462640	35462663	-	0	0	1	15	1	0	0	14	0	2	0	0	0	0	FALSE	0.5567400
CCNAGCAACATTCAATGCTTCCT	129S1	14	12595566	12595589	-	0	0	0	14	1	0	0	13	1	1	0	0	0	0	FALSE	0.5440520
CCNAGCAACATTCACCCACCATC	B6	18	83014108	83014131	-	0	0	2	7	1	0	1	7	0	2	0	0	0	0	FALSE	0.5561190
CCNAGCAACATTCAGCTAATGGA	129S1	15	36725555	36725578	-	0	0	0	8	1	0	0	8	1	1	0	0	0	0	FALSE	0.5544520
CCNAGCAACATTCATTTAGTCAC	B6	4	91364000	91364023	-	0	0	2	11	1	0	2	11	0	0	0	0	1	0	FALSE	0.6098620
CCNAGCAACATTCTGAGACCCTA	129S1	3	105012521	105012544	-	0	0	3	21	1	0	3	21	1	1	0	0	0	0	FALSE	0.5616820
CCNAGCAACATTGCTTATGTTTT	B6	9	75936968	75936991	-	0	0	0	19	1	0	0	19	1	1	0	0	0	0	FALSE	0.5559690
CCNAGCAACATTGGAAAAGAAGT	B6	1	171538861	171538884	-	0	0	2	21	1	0	0	20	0	2	0	0	0	0	FALSE	0.4752200
CCNAGCAACATTGGCCTTAGCCA	129S1	1	90673152	90673175	-	0	0	0	7	1	0	0	7	2	2	0	0	0	0	FALSE	0.4808300
CCNAGCAACATTGTCCAAATGCC	129S1	8	33395248	33395271	-	0	0	0	11	1	0	0	10	0	0	0	0	0	1	FALSE	0.5919410
CCNAGCAACATTTAAGCACTTGT	129S1	2	123705877	123705900	-	0	0	1	15	1	0	1	16	1	1	0	0	0	0	FALSE	0.4993430
CCNAGCAACATTTACACAATATC	129S1	12	54016436	54016459	-	0	0	1	20	1	0	1	20	1	2	0	0	0	0	FALSE	0.6090620
CCNAGCAACATTTACGTTCACTC	129S1	2	120699672	120699695	-	0	0	1	5	1	0	0	5	0	2	0	0	0	0	FALSE	0.5633950
CCNAGCAACATTTCCCTTCACTC	B6	2	120699672	120699695	-	0	0	1	20	1	0	0	20	0	2	0	0	0	0	FALSE	0.5817870
CCNAGCAACATTTTAGAACATAT	129S1	2	51171108	51171131	-	0	0	1	24	1	0	1	22	0	0	1	0	1	0	FALSE	0.4963700
CCNAGCAACATTTTTAAATTAAT	129S1	17	73993148	73993171	-	0	0	7	43	1	0	6	45	1	1	0	0	0	0	FALSE	0.4991700
CCNAGCAACCAAACAACCCTATT	B6	15	36825045	36825068	-	0	0	20	457	1	0	19	442	0	2	0	0	0	0	FALSE	0.3537570
CCNAGCAACCAAAGCCTCGGATG	129S1	15	84782982	84783005	-	0	0	2	7	1	0	1	7	0	2	0	0	0	0	FALSE	0.3201860
CCNAGCAACCAAATCTATTACTT	B6	8	39171983	39172006	-	0	0	1	10	1	0	1	10	1	1	0	0	0	0	FALSE	0.5380130
CCNAGCAACCAACACACACGAAC	B6	7	39904125	39904148	-	0	0	3	29	1	0	3	28	0	3	0	0	0	0	FALSE	0.4116560
CCNAGCAACCAACCAACCCCCCT	129S1	18	17937117	17937140	-	0	0	30	356	1	0	29	354	0	1	0	0	0	1	FALSE	0.2939970
CCNAGCAACCAACCGAGCAACCC	129S1	14	99460314	99460337	-	0	0	11	254	1	0	11	253	0	2	0	0	0	0	FALSE	0.4110560	Pibf1
CCNAGCAACCAACTAAAACTAAA	B6	7	24171317	24171340	-	0	0	10	148	1	0	11	148	0	0	0	0	0	1	FALSE	0.3469390
CCNAGCAACCAACTAAAACTGGC	129S1	7	24171317	24171340	-	0	0	0	16	1	0	0	16	0	0	0	0	0	1	FALSE	0.3373630
CCNAGCAACCAAGGCGTAGAGGG	129S1	14	8101822	8101845	-	0	0	1	3	1	0	0	3	0	2	0	0	0	0	FALSE	0.4479060
CCNAGCAACCACAAAAAGAAAGA	B6	1	134532028	134532051	-	0	0	14	110	1	0	14	108	0	0	0	0	1	0	FALSE	0.3662320
CCNAGCAACCACAAAAAGTGGAA	129S1	1	134532028	134532051	-	0	0	0	31	1	0	0	30	0	0	0	0	1	0	FALSE	0.3435640
CCNAGCAACCACAAGGCAAATTC	129S1	11	74607140	74607163	-	0	0	3	50	1	0	3	52	0	0	0	0	1	0	FALSE	0.4373020
CCNAGCAACCACAAGGTTTTATG	B6	15	24755136	24755159	-	0	0	4	27	1	0	3	28	0	2	0	0	0	0	FALSE	0.4552650
CCNAGCAACCACACAACTCTCCT	B6	13	108147916	108147939	-	0	0	4	25	1	0	3	26	0	2	0	0	0	0	FALSE	0.4964150
CCNAGCAACCACAGTGTGCTGTT	129S1	12	50754393	50754416	-	0	0	1	17	1	0	0	18	0	3	0	0	0	0	FALSE	0.5326620
CCNAGCAACCACATGAGCAGCTG	129S1	15	39479162	39479185	-	0	0	10	89	1	0	10	89	0	2	0	0	0	0	FALSE	0.4358020
CCNAGCAACCACATGATCATGAT	129S1	6	8301730	8301753	-	0	0	3	52	1	0	3	51	0	0	0	0	1	0	FALSE	0.5465940
CCNAGCAACCACATGGACAGCTG	B6	15	39479162	39479185	-	0	0	16	72	1	0	12	73	0	2	0	0	0	0	FALSE	0.4820710
CCNAGCAACCACCAAACGAACAG	129S1	2	54014029	54014052	-	0	0	0	34	1	0	0	32	0	0	0	0	0	1	FALSE	0.4356340
CCNAGCAACCACCAAGGAAACAC	129S1	4	132556727	132556750	-	0	0	2	23	1	0	2	24	1	1	0	0	0	0	FALSE	0.4787420	Ppp1r8
CCNAGCAACCACCACAGAGATGG	129S1	5	27446409	27446432	-	0	0	3	26	1	0	3	24	1	1	0	0	0	0	FALSE	0.3743050
CCNAGCAACCACCACCCAGCAAC	129S1	4	149531449	149531472	-	0	0	8	77	1	0	8	82	0	1	1	0	1	0	FALSE	0.3534540
CCNAGCAACCACCAGGTGAGGCT	B6	5	9387151	9387174	-	0	0	2	44	1	0	1	40	0	2	0	0	0	0	FALSE	0.3625200
CCNAGCAACCACCCAACTCTCCC	129S1	13	108147916	108147939	-	0	0	2	33	1	0	1	34	0	2	0	0	0	0	FALSE	0.4321920
CCNAGCAACCACCGCTGTTTTCT	B6	11	59543599	59543622	-	0	0	2	22	1	0	2	20	0	0	0	0	1	0	FALSE	0.4974070
CCNAGCAACCACGTTAGCTCACA	129S1	15	25280707	25280730	-	0	0	27	108	1	0	27	109	0	1	0	0	0	1	FALSE	0.5670010
CCNAGCAACCACGTTCAAATCTC	B6	15	25280707	25280730	-	0	0	1	14	1	0	1	14	0	1	0	0	0	1	FALSE	0.5547210
CCNAGCAACCACGTTGGCTGGGT	B6	8	30582880	30582903	-	0	0	2	37	1	0	2	35	0	3	0	0	0	0	FALSE	0.5469240
CCNAGCAACCACTATTCAGTCCT	B6	18	9509002	9509025	-	0	0	1	13	1	0	0	13	0	2	0	0	0	0	FALSE	0.5645650
CCNAGCAACCACTGCTCCCGTGA	129S1	4	35820179	35820202	-	0	0	2	17	1	0	1	15	0	2	0	0	0	0	FALSE	0.4690120
CCNAGCAACCACTGTTCCCATGA	B6	4	35820179	35820202	-	0	0	1	19	1	0	0	17	0	2	0	0	0	0	FALSE	0.4712610
CCNAGCAACCAGAGTGTGCAATC	129S1	9	62264109	62264132	-	0	0	2	6	1	0	1	6	0	2	0	0	0	0	FALSE	0.4735680
CCNAGCAACCAGCCATTTCCCTT	B6	1	168543080	168543103	-	0	0	2	26	1	0	2	28	1	1	0	0	0	0	FALSE	0.4882050
CCNAGCAACCAGCTATAGATTAA	129S1	9	67389580	67389603	-	0	0	3	21	1	0	3	22	1	1	0	0	0	0	FALSE	0.4744180
CCNAGCAACCAGGCCCAAGAACG	129S1	10	42005462	42005485	-	0	0	2	13	1	0	1	12	0	3	0	0	0	0	FALSE	0.2955490
CCNAGCAACCAGGGCTGGAAACC	B6	4	105984322	105984345	-	0	0	1	29	1	0	0	25	0	2	0	0	0	0	FALSE	0.4378650
CCNAGCAACCAGGGGGCCCTGGA	129S1	9	115191462	115191485	-	0	0	3	33	1	0	2	32	0	2	0	0	0	0	FALSE	0.4865420
CCNAGCAACCAGGGGGGAAGAGG	129S1	11	59316666	59316689	-	0	0	2	27	1	0	2	26	0	0	0	0	0	1	FALSE	0.4144020
CCNAGCAACCAGGGGGGGAAGAG	B6	11	59316666	59316689	-	0	0	3	17	1	0	3	15	0	0	0	0	0	1	FALSE	0.3686780
CCNAGCAACCAGGTCCAAGAATG	B6	10	42005462	42005485	-	0	0	1	14	1	0	0	14	0	3	0	0	0	0	FALSE	0.2472830
CCNAGCAACCAGGTGAGCTCTCA	129S1	14	12911000	12911023	-	0	0	4	65	1	0	3	72	0	2	0	0	0	0	FALSE	0.4068540
CCNAGCAACCAGTAAGAGAAGCC	B6	17	16341858	16341881	-	0	0	3	11	1	0	2	11	0	2	0	0	0	0	FALSE	0.3740230
CCNAGCAACCAGTATATTCCTAT	B6	14	9568296	9568319	-	0	0	1	7	1	0	0	7	0	0	0	0	1	0	FALSE	0.5603220
CCNAGCAACCAGTATATTCCTGA	129S1	14	9568296	9568319	-	0	0	1	7	1	0	0	7	0	0	0	0	1	0	FALSE	0.5709530
CCNAGCAACCAGTTATTCTGTGG	B6	14	71751911	71751934	-	0	0	2	10	1	0	2	11	0	2	0	0	0	0	FALSE	0.5636980
CCNAGCAACCATAACACATATCA	B6	10	42954601	42954624	-	0	0	3	18	1	0	2	19	0	0	0	0	1	0	FALSE	0.4321680
CCNAGCAACCATACTTCCTGTGT	129S1	8	88412144	88412167	-	0	0	2	15	1	0	2	16	1	1	0	0	0	0	FALSE	0.4678890
CCNAGCAACCATATGGGTTCAAT	B6	18	14005749	14005772	-	0	0	0	10	1	0	0	9	0	3	0	0	0	1	FALSE	0.5894670
CCNAGCAACCATATGGTGACGAA	B6	13	64072723	64072746	-	0	0	83	3299	1	0	81	3286	0	2	0	0	0	0	FALSE	0.4858420
CCNAGCAACCATCGAGATAAAAA	B6	7	54972305	54972328	-	0	0	1	12	1	0	0	12	0	0	0	0	0	1	FALSE	0.4143580
CCNAGCAACCATCGAGATAGAAC	129S1	7	54972305	54972328	-	0	0	1	4	1	0	0	4	0	0	0	0	0	1	FALSE	0.4402540
CCNAGCAACCATGAACTTGCTGT	129S1	2	144055711	144055734	-	0	0	2	19	1	0	2	18	0	0	0	0	0	1	FALSE	0.5106930
CCNAGCAACCATGAACTTGTCTG	B6	2	144055711	144055734	-	0	0	0	22	1	0	0	20	0	0	0	0	0	1	FALSE	0.5204040
CCNAGCAACCATGCAATATGGTG	129S1	4	113505814	113505837	-	0	0	1	15	1	0	0	15	0	2	0	0	0	0	FALSE	0.4306300
CCNAGCAACCATGCCCATGTGTT	B6	11	89902039	89902062	-	0	0	1	21	1	0	0	21	0	2	0	0	0	0	FALSE	0.3975350
CCNAGCAACCATTACATGACCTC	B6	9	41073530	41073553	-	0	0	2	10	1	0	1	9	0	2	0	0	0	0	FALSE	0.5469840
CCNAGCAACCATTATATGACCTT	129S1	9	41073530	41073553	-	0	0	2	12	1	0	1	12	0	2	0	0	0	0	FALSE	0.5773260
CCNAGCAACCATTGTTCAGTCCT	129S1	18	9509002	9509025	-	0	0	2	13	1	0	1	13	0	2	0	0	0	0	FALSE	0.5401970
CCNAGCAACCATTTATATGGACA	129S1	19	51894845	51894868	-	0	0	2	6	1	0	2	5	1	1	0	0	0	0	FALSE	0.5171320
CCNAGCAACCCAAAGGTAAACAA	B6	6	127332032	127332055	-	0	0	1	25	1	0	1	24	0	0	0	0	0	1	FALSE	0.3863930
CCNAGCAACCCAAAGGTCCACCA	129S1	14	70633475	70633498	-	0	0	2	11	1	0	0	12	0	2	0	0	0	0	FALSE	0.3718540
CCNAGCAACCCAAATGTCCACTA	B6	14	70633475	70633498	-	0	0	2	14	1	0	2	15	0	2	0	0	0	0	FALSE	0.4407160
CCNAGCAACCCAACATGCTGTCG	129S1	8	31417634	31417657	-	0	0	1	7	1	0	0	8	0	2	0	0	0	0	FALSE	0.3176350
CCNAGCAACCCAAGTACAATCAA	B6	4	128558035	128558058	-	0	0	1	10	1	0	0	10	0	2	0	0	0	0	FALSE	0.4308510
CCNAGCAACCCAAGTGTGATCCC	B6	17	24828626	24828649	-	0	0	4	53	1	0	4	56	0	1	0	0	0	1	FALSE	0.4416300
CCNAGCAACCCACAGCTGCTATG	129S1	6	137018507	137018530	-	0	0	2	13	1	0	2	14	1	2	0	0	0	0	FALSE	0.3911480
CCNAGCAACCCAGCATGCTGTTG	B6	8	31417634	31417657	-	0	0	6	15	1	0	4	16	0	2	0	0	0	0	FALSE	0.3167240
CCNAGCAACCCAGCCTCCACCGT	129S1	7	116231104	116231127	-	0	0	2	14	1	0	1	14	0	2	0	0	0	0	FALSE	0.4340830
CCNAGCAACCCAGCCTCCTCCAT	B6	7	116231104	116231127	-	0	0	2	67	1	0	1	65	0	2	0	0	0	0	FALSE	0.3638470
CCNAGCAACCCATAACCAGAAGT	129S1	13	116111647	116111670	-	0	0	1	7	1	0	1	8	1	2	0	0	0	0	FALSE	0.4265480
CCNAGCAACCCATACATATAAAA	B6	13	63973713	63973736	-	0	0	2	32	1	0	1	33	0	2	0	0	0	0	FALSE	0.4501970
CCNAGCAACCCATATGGCCAAAG	B6	12	27925115	27925138	-	0	0	0	14	1	0	0	14	1	1	0	0	0	0	FALSE	0.3868250
CCNAGCAACCCATTTAAAAGGAG	129S1	17	19501638	19501661	-	0	0	0	18	1	0	0	18	1	3	0	0	0	0	TRUE	0.3486220
CCNAGCAACCCCAACCTAAGACT	B6	18	54778984	54779007	-	0	0	1	9	1	0	0	10	0	2	0	0	0	0	FALSE	0.3528240
CCNAGCAACCCCACTCCCAGATG	B6	5	86083664	86083687	-	0	0	1	26	1	0	0	26	0	2	0	0	0	0	FALSE	0.4610860
CCNAGCAACCCCAGAGCAGATCA	B6	13	46834942	46834965	-	0	0	6	149	1	0	4	154	0	2	0	0	0	0	FALSE	0.4247630
CCNAGCAACCCCATTTTGTTCTC	129S1	9	33925507	33925530	-	0	0	4	52	1	0	5	53	0	0	0	0	0	1	FALSE	0.4607230
CCNAGCAACCCCCAAAAGCTCAG	B6	12	27858670	27858693	-	0	0	5	20	1	0	5	22	0	1	0	0	0	1	FALSE	0.2754810
CCNAGCAACCCCCAAGACAAAAC	B6	7	57737275	57737298	-	0	0	1	24	1	0	1	21	0	3	0	0	0	0	FALSE	0.4021010
CCNAGCAACCCCCATTTTGTTCT	B6	9	33925507	33925530	-	0	0	3	43	1	0	2	42	0	0	0	0	0	1	FALSE	0.4444680
CCNAGCAACCCCCCCAACCACAT	B6	15	43538050	43538073	-	0	0	2	28	1	0	2	26	0	0	0	0	1	0	FALSE	0.3769480
CCNAGCAACCCCCCCCATCTTCA	B6	7	116592969	116592992	-	0	0	1	21	1	0	1	18	0	0	0	0	1	0	FALSE	0.4449790
CCNAGCAACCCCCCCCCATCTTC	129S1	7	116592969	116592992	-	0	0	4	64	1	0	4	76	0	0	0	0	1	0	FALSE	0.4750540
CCNAGCAACCCCCCCCCCAAAGC	129S1	8	124647538	124647561	-	0	0	6	97	1	0	10	102	0	0	0	0	0	2	FALSE	0.3469250	Nup133
CCNAGCAACCCCCCCCCCAACCA	129S1	15	43538050	43538073	-	0	0	13	154	1	0	13	164	0	0	0	0	1	0	FALSE	0.3618050
CCNAGCAACCCCCCTCTGCTCTG	B6	12	46283535	46283558	-	0	0	1	24	1	0	1	24	1	1	0	0	0	0	FALSE	0.4497120
CCNAGCAACCCCCTTTCCTGGGA	B6	15	18280384	18280407	-	0	0	6	85	1	0	6	87	1	2	0	0	0	0	FALSE	0.4848810
CCNAGCAACCCCCTTTTGCTTAG	B6	3	112221513	112221536	-	0	0	2	11	1	0	1	8	0	2	0	0	0	0	FALSE	0.4369580
CCNAGCAACCCCGTGGTGGTTCC	B6	10	76036637	76036660	-	0	0	85	3094	1	0	83	3081	0	2	0	0	0	0	FALSE	0.4351930
CCNAGCAACCCCTCCCTCCATGC	B6	15	40549945	40549968	-	0	0	5	50	1	0	5	48	0	2	0	0	0	0	FALSE	0.5073040
CCNAGCAACCCCTCCGGAGCACC	B6	1	172274638	172274661	-	0	0	0	9	1	0	0	10	0	0	0	0	0	1	FALSE	0.4081560
CCNAGCAACCCCTCGTCTCTCCC	129S1	14	79034806	79034829	-	0	0	4	25	1	0	3	23	0	0	0	0	0	1	FALSE	0.5316680
CCNAGCAACCCCTCTCCCCATGC	129S1	15	40549945	40549968	-	0	0	14	103	1	0	14	101	0	2	0	0	0	0	FALSE	0.4750230
CCNAGCAACCCCTGGAGAATATG	B6	13	60573728	60573751	-	0	0	0	10	1	0	0	10	1	1	0	0	0	0	FALSE	0.4070400
CCNAGCAACCCCTGGTAGAGCGG	B6	1	128597408	128597431	-	0	0	0	5	1	0	0	5	1	1	0	0	0	0	FALSE	0.4357340
CCNAGCAACCCGAGAACCAAGGA	129S1	8	35723430	35723453	-	0	0	0	12	1	0	0	11	0	0	0	0	0	1	FALSE	0.3786650
CCNAGCAACCCGAGTGACTTTAA	B6	15	73564696	73564719	-	0	0	1	7	1	0	0	7	0	2	0	0	0	0	FALSE	0.5048280
CCNAGCAACCCGCCACCCCCTGT	B6	15	32543364	32543387	-	0	0	1	26	1	0	1	26	0	2	0	0	1	0	FALSE	0.3403670
CCNAGCAACCCGGCCAGCACACC	B6	1	170637924	170637947	-	0	0	0	5	1	0	0	5	1	2	0	0	0	0	FALSE	0.4217950
CCNAGCAACCCGTAGAACCAAGG	B6	8	35723430	35723453	-	0	0	1	1	1	0	1	1	0	0	0	0	0	1	FALSE	0.4486480
CCNAGCAACCCTACCCAGGCTCA	B6	12	28575347	28575370	-	0	0	0	19	1	0	0	18	0	4	0	0	0	0	FALSE	0.3929400
CCNAGCAACCCTACTATAGTATG	B6	2	111860184	111860207	-	0	0	11	51	1	0	10	53	0	0	0	0	0	1	FALSE	0.5615810
CCNAGCAACCCTCACCAAAGAGA	129S1	12	28436302	28436325	-	0	0	2	17	1	0	3	19	0	1	0	0	0	1	FALSE	0.4037190
CCNAGCAACCCTCTGTCTACATC	129S1	3	95223090	95223113	-	0	0	2	23	1	0	3	22	1	1	0	0	0	0	FALSE	0.5165320
CCNAGCAACCCTGAATGAGTGAA	129S1	4	35817592	35817615	-	0	0	2	10	1	0	2	10	1	1	0	0	0	0	FALSE	0.3494850
CCNAGCAACCCTGACAAGGACGT	B6	14	49106595	49106618	-	0	0	1	6	1	0	0	6	0	2	0	0	0	0	FALSE	0.4876750
CCNAGCAACCCTGACAAGGATGC	129S1	14	49106595	49106618	-	0	0	2	4	1	0	1	4	0	2	0	0	0	0	FALSE	0.4828890
CCNAGCAACCCTGACAGCCACAG	129S1	2	174161403	174161426	-	0	0	4	40	1	0	4	40	1	1	0	0	0	0	FALSE	0.3702250
CCNAGCAACCCTGAGCAGTGCAG	B6	8	86446901	86446924	-	0	0	2	19	1	0	1	18	0	2	0	0	0	0	FALSE	0.3769470
CCNAGCAACCCTGCCACAGAACC	B6	1	133299400	133299423	-	0	0	4	23	1	0	4	22	1	1	0	0	0	0	FALSE	0.3182770
CCNAGCAACCCTGGATGTCTCAG	B6	5	67430368	67430391	-	0	0	1	16	1	0	1	17	1	1	0	0	0	0	FALSE	0.5270140
CCNAGCAACCCTGGCACATGATC	B6	14	53799970	53799993	-	0	0	0	14	1	0	0	15	1	1	0	0	0	0	FALSE	0.5148330
CCNAGCAACCCTGTTGGGTAGCT	B6	2	121576983	121577006	-	0	0	16	177	1	0	16	177	1	2	0	0	0	0	FALSE	0.4354710
CCNAGCAACCCTTATTTTCTCCC	129S1	6	82118996	82119019	-	0	0	0	11	1	0	0	11	0	0	0	0	0	1	FALSE	0.4677110
CCNAGCAACCCTTCCTGAAGCTG	B6	12	104136251	104136274	-	0	0	1	19	1	0	2	20	2	4	0	0	0	0	TRUE	0.4378570
CCNAGCAACCCTTGAGCCCGATC	B6	8	33806918	33806941	-	0	0	0	5	1	0	0	4	0	0	0	0	1	0	FALSE	0.5000170
CCNAGCAACCCTTGAGCCCGGAT	129S1	8	33806918	33806941	-	0	0	0	3	1	0	0	2	0	0	0	0	1	0	FALSE	0.4807710
CCNAGCAACCCTTTTTCCCCAGT	B6	2	145231885	145231908	-	0	0	1	19	1	0	1	20	0	2	0	0	0	0	FALSE	0.5452230
CCNAGCAACCGACATAAAACAAA	129S1	1	171395116	171395139	-	0	0	0	36	1	0	0	34	0	0	0	0	0	1	FALSE	0.5318790
CCNAGCAACCGACCTGTATCCCT	B6	6	120510882	120510905	-	0	0	2	5	1	0	1	5	0	2	0	0	0	0	FALSE	0.4750730
CCNAGCAACCGAGGTGTAGAGGG	B6	14	8101822	8101845	-	0	0	1	1	1	0	0	2	0	2	0	0	0	0	FALSE	0.5378830
CCNAGCAACCGCACATGTGTGGA	B6	6	140059781	140059804	-	0	0	1	9	1	0	0	10	0	2	0	0	0	0	FALSE	0.3895640
CCNAGCAACCGCTGGGCCTCCAG	B6	9	110937970	110937993	-	0	0	0	16	1	0	0	17	1	1	0	0	0	0	FALSE	0.2856560
CCNAGCAACCGGAAAGAGAAGCC	129S1	17	16341858	16341881	-	0	0	1	15	1	0	0	16	0	2	0	0	0	0	FALSE	0.3630710
CCNAGCAACCGGACATAAAACAA	B6	1	171395116	171395139	-	0	0	0	12	1	0	0	13	0	0	0	0	0	1	FALSE	0.4591190
CCNAGCAACCGGCAGTCCTTGCA	B6	14	63564736	63564759	-	0	0	0	4	1	0	0	4	1	1	0	0	0	0	FALSE	0.4367500
CCNAGCAACCGGCCAGGAAGAAC	129S1	15	19421633	19421656	-	0	0	0	11	1	0	0	10	1	2	0	0	0	0	FALSE	0.4002940
CCNAGCAACCGGGTTTTATTTGA	129S1	5	30775768	30775791	-	0	0	1	6	1	0	0	5	0	2	0	0	0	0	FALSE	0.4576610
CCNAGCAACCGTCGCCATCACAA	B6	6	127751673	127751696	-	0	0	1	1	1	0	1	2	1	1	0	0	0	0	FALSE	0.3861540
CCNAGCAACCGTGCTCCGGTGGG	B6	14	32961663	32961686	-	0	0	0	3	1	0	0	3	0	0	0	0	1	0	FALSE	0.4022300
CCNAGCAACCGTTCTTTTCCTTG	129S1	12	53550302	53550325	-	0	0	0	10	1	0	0	10	1	1	0	0	0	0	FALSE	0.5700580
CCNAGCAACCTAAGCATACTGTT	129S1	15	25537764	25537787	-	0	0	3	6	1	0	2	5	0	2	0	0	0	0	FALSE	0.4249870
CCNAGCAACCTAATCTTGATGAG	B6	4	144450107	144450130	-	0	0	1	5	1	0	1	5	2	2	0	0	0	0	FALSE	0.5150700
CCNAGCAACCTAGATATAAAGCC	129S1	8	68590786	68590809	-	0	0	0	8	1	0	0	7	0	1	0	0	0	0	FALSE	0.4077290
CCNAGCAACCTAGGGCAGAAGAG	B6	2	166878905	166878928	-	0	0	2	21	1	0	2	19	0	1	0	0	1	1	FALSE	0.4220760	Znfx1
CCNAGCAACCTATGCTATAAAAA	B6	4	122822403	122822426	-	0	0	0	18	1	0	0	18	1	1	0	0	0	0	FALSE	0.4224390
CCNAGCAACCTCAAAGGAGATGA	B6	4	155909311	155909334	-	0	0	1	23	1	0	0	23	0	2	0	0	0	0	FALSE	0.3684990
CCNAGCAACCTCAACTTGGTGGT	129S1	14	75680562	75680585	-	0	0	0	7	1	0	0	7	0	0	0	0	1	0	FALSE	0.4747510
CCNAGCAACCTCAAGTCCTCCCT	B6	5	114223035	114223058	-	0	0	2	24	1	0	1	24	0	1	0	0	1	0	FALSE	0.5488600
CCNAGCAACCTCAAGTCTTCCCC	129S1	5	114223035	114223058	-	0	0	2	11	1	0	1	11	0	1	0	0	1	0	FALSE	0.5461420
CCNAGCAACCTCAGAATGGCAGT	129S1	18	63435221	63435244	-	0	0	2	10	1	0	2	10	0	1	0	0	1	0	FALSE	0.4718180
CCNAGCAACCTCATACTAGCAAC	B6	9	115647257	115647280	-	0	0	0	13	1	0	0	11	1	1	0	0	0	0	FALSE	0.5629640
CCNAGCAACCTCATGCATTACTA	129S1	6	17592105	17592128	-	0	0	1	8	1	0	0	8	0	2	0	0	0	0	FALSE	0.5420170
CCNAGCAACCTCATGTATTCCTA	B6	6	17592105	17592128	-	0	0	1	11	1	0	0	11	0	2	0	0	0	0	FALSE	0.5420170
CCNAGCAACCTCCATCATGGGGG	129S1	8	123875386	123875409	-	0	0	4	11	1	0	4	11	1	1	0	0	0	0	FALSE	0.4438790
CCNAGCAACCTCCATGCATATAT	129S1	12	24481014	24481037	-	0	0	0	255	1	0	0	252	1	1	0	0	0	0	FALSE	0.4680790
CCNAGCAACCTCCCCTAAACTAC	B6	8	92383445	92383468	-	0	0	2	6	1	0	1	5	0	2	0	0	0	0	FALSE	0.4584000
CCNAGCAACCTCCCCTCAGCTAC	129S1	8	92383445	92383468	-	0	0	3	15	1	0	2	17	0	2	0	0	0	0	FALSE	0.4554650
CCNAGCAACCTCCGATTCCTAGA	129S1	2	169837920	169837943	-	0	0	1	4	1	0	1	3	0	3	0	0	0	0	FALSE	0.5485280
CCNAGCAACCTCGACACTCTGAG	B6	4	148781139	148781162	-	0	0	1	11	1	0	0	11	0	2	0	0	0	0	FALSE	0.4632770
CCNAGCAACCTCGACTTATAACT	129S1	5	143766856	143766879	-	0	0	1	4	1	0	0	4	0	0	0	0	0	1	FALSE	0.5220610
CCNAGCAACCTCGATTCTCTGAG	129S1	4	148781139	148781162	-	0	0	4	5	1	0	3	5	0	2	0	0	0	0	FALSE	0.4867110
CCNAGCAACCTCGTAGCAGCTAA	B6	11	70967574	70967597	-	0	0	9	107	1	0	7	105	0	1	0	0	1	0	FALSE	0.4985830
CCNAGCAACCTCTGGTCCCGTCC	B6	3	41248265	41248288	-	0	0	0	2	1	0	0	2	1	1	0	0	0	0	FALSE	0.4675210
CCNAGCAACCTCTGGTTGGCAGA	129S1	17	25402801	25402824	-	0	0	2	9	1	0	2	9	1	1	0	0	0	0	FALSE	0.5860270
CCNAGCAACCTCTTCATTGGGCA	129S1	3	76380728	76380751	-	0	0	1	7	1	0	1	8	1	1	0	0	0	0	FALSE	0.5711380
CCNAGCAACCTGAGGGACTTTAA	129S1	15	73564696	73564719	-	0	0	2	9	1	0	1	10	0	2	0	0	0	0	FALSE	0.4926620
CCNAGCAACCTGCAGGCTCAAGC	129S1	2	122400789	122400812	-	0	0	2	30	1	0	2	31	0	4	0	0	0	0	FALSE	0.4065560
CCNAGCAACCTGCCCCAAGGCTT	B6	11	88261580	88261603	-	0	0	1	21	1	0	0	18	0	2	0	0	0	0	FALSE	0.3139170
CCNAGCAACCTGGCAATGGCAGC	129S1	18	54009431	54009454	-	0	0	0	10	1	0	0	10	1	1	0	0	0	0	FALSE	0.3871350
CCNAGCAACCTGGGGTCTTACCA	129S1	8	122191593	122191616	-	0	0	2	10	1	0	1	10	0	2	0	0	0	0	FALSE	0.4742200
CCNAGCAACCTGGGTAGGTAATG	129S1	1	81478803	81478826	-	0	0	0	11	1	0	0	10	1	1	0	0	0	0	FALSE	0.4860110
CCNAGCAACCTGGTTGGGCTACT	129S1	9	111729652	111729675	-	0	0	1	5	1	0	1	5	1	1	0	0	0	0	FALSE	0.5309940
CCNAGCAACCTGTTCATAATTCC	B6	8	88738859	88738882	-	0	0	1	13	1	0	1	14	1	1	0	0	0	0	FALSE	0.4900230
CCNAGCAACCTTACCCCACCTTC	B6	14	72193455	72193478	-	0	0	3	29	1	0	2	31	0	2	0	0	0	0	FALSE	0.5086210
CCNAGCAACCTTGCAACCAGCCC	129S1	1	123357052	123357075	-	0	0	2	32	1	0	0	33	0	2	0	0	0	0	FALSE	0.4789320
CCNAGCAACCTTGCAGCCAGTCC	B6	1	123357052	123357075	-	0	0	1	17	1	0	0	16	0	2	0	0	0	0	FALSE	0.4598260
CCNAGCAACCTTGGGCATCTCAC	B6	9	89571162	89571185	-	0	0	0	21	1	0	0	21	1	1	0	0	0	0	FALSE	0.5427260
CCNAGCAACCTTTTCCTCTTTAA	129S1	3	144483193	144483216	-	0	0	3	51	1	0	3	53	0	0	0	0	0	1	FALSE	0.4728800
CCNAGCAACCTTTTGATATACTG	B6	12	27795022	27795045	-	0	0	2	14	1	0	1	15	0	2	0	0	0	0	FALSE	0.4922550
CCNAGCAACGAAGTCTTAACTAA	129S1	16	30979075	30979098	-	0	0	2	9	1	0	1	8	0	2	0	0	0	0	FALSE	0.5109900
CCNAGCAACGACAGCCCCAAACC	B6	7	99159263	99159286	-	0	0	1	23	1	0	0	24	0	0	0	0	1	0	FALSE	0.5190970
CCNAGCAACGACTCATTACCACT	B6	15	25234788	25234811	-	0	0	0	6	1	0	0	6	1	1	0	0	0	0	FALSE	0.5244690
CCNAGCAACGAGAACCAAGCAGA	129S1	17	78926039	78926062	-	0	0	3	19	1	0	3	20	1	2	0	0	0	0	FALSE	0.4379140
CCNAGCAACGAGTGCCTGCCAAG	B6	5	23526271	23526294	-	0	0	1	4	1	0	0	3	0	2	0	0	0	0	FALSE	0.4502150
CCNAGCAACGATCCAGTATTTAT	B6	1	124626197	124626220	-	0	0	4	23	1	0	3	25	0	2	0	0	0	0	FALSE	0.4954070
CCNAGCAACGATGTGGTGCTCAC	129S1	19	60785940	60785963	-	0	0	6	90	1	0	6	89	0	2	0	0	0	0	FALSE	0.5618760
CCNAGCAACGATTAATCACCAGT	129S1	6	12569758	12569781	-	0	0	0	17	1	0	1	16	1	2	0	0	0	0	FALSE	0.5062600
CCNAGCAACGATTCATTTAGTCA	129S1	4	91364000	91364023	-	0	0	1	5	1	0	1	5	0	0	0	0	1	0	FALSE	0.6106110
CCNAGCAACGATTCCAACAGCAC	B6	3	36614896	36614919	-	0	0	0	2	1	0	0	2	1	1	0	0	0	0	FALSE	0.5207630	Exosc9
CCNAGCAACGCAAGCTCTGAATA	129S1	4	24123301	24123324	-	0	0	1	32	1	0	1	32	1	1	0	0	0	0	FALSE	0.3783650
CCNAGCAACGCAATGGTGGCAAG	B6	15	101121440	101121463	-	0	0	1	9	1	0	0	9	0	2	0	0	0	0	FALSE	0.4422460
CCNAGCAACGCCTCCTGTGATCT	129S1	6	56616586	56616609	-	0	0	1	11	1	0	1	12	1	1	0	0	0	0	FALSE	0.5380460
CCNAGCAACGCTTTTTCACAACT	129S1	6	31565670	31565693	-	0	0	2	1	1	0	1	1	0	2	0	0	0	0	FALSE	0.5189650
CCNAGCAACGGAACAAAACAAGA	129S1	11	55012996	55013019	-	0	0	3	34	1	0	3	32	0	0	0	0	0	1	FALSE	0.3496030
CCNAGCAACGGAGGAAACCTCAG	129S1	10	42941588	42941611	-	0	0	0	9	1	0	0	9	1	1	0	0	0	0	FALSE	0.4832890
CCNAGCAACGGAGTGTTCCTATT	129S1	4	92636564	92636587	-	0	0	0	4	1	0	0	5	0	0	0	0	0	1	FALSE	0.4855220
CCNAGCAACGGATTATAAGTACA	129S1	9	111476289	111476312	-	0	0	2	4	1	0	2	4	1	1	0	0	0	0	FALSE	0.5770640
CCNAGCAACGGCAGACTACTGAC	129S1	8	94800936	94800959	-	0	0	0	2	1	0	0	1	1	1	0	0	0	0	FALSE	0.4781490	Bbs2
CCNAGCAACGGCCAGGCAACCTT	B6	2	121741102	121741125	-	0	0	3	8	1	0	2	8	0	2	0	0	0	0	FALSE	0.5215370
CCNAGCAACGGCTAATAGATCAT	129S1	8	90161567	90161590	-	0	0	1	0	1	0	0	0	0	2	0	0	0	0	FALSE	0.4733920
CCNAGCAACGGCTCAGTTTCTTT	B6	16	87535627	87535650	-	0	0	0	12	1	0	0	12	0	0	0	0	1	0	FALSE	0.5131800
CCNAGCAACGGCTCGGGACTCCC	129S1	16	87535627	87535650	-	0	0	0	3	1	0	0	3	0	0	0	0	1	0	FALSE	0.5208340
CCNAGCAACGGGACTTGCCATAC	B6	14	118910557	118910580	-	0	0	1	3	1	0	0	3	0	2	0	0	0	0	FALSE	0.4162150
CCNAGCAACGGGCCATTTAAGAC	129S1	19	43959935	43959958	-	0	0	1	2	1	0	0	4	0	2	0	0	0	0	FALSE	0.3259330
CCNAGCAACGGTGGCAGGAAACG	B6	15	78235598	78235621	-	0	0	0	7	1	0	0	7	1	1	0	0	0	0	FALSE	0.4230060
CCNAGCAACGTAACACAGATAGG	129S1	10	7131661	7131684	-	0	0	0	5	1	0	0	5	0	0	0	0	1	0	FALSE	0.3043610
CCNAGCAACGTCCTCTCAGCTAT	129S1	6	140111526	140111549	-	0	0	1	4	1	0	0	5	0	2	0	0	0	0	FALSE	0.5707030
CCNAGCAACGTGCCCAAAGCAAT	B6	11	117041560	117041583	-	0	0	2	6	1	0	1	6	0	2	0	0	0	0	FALSE	0.3919490	Sec14l1
CCNAGCAACGTGGATGCCGAGGA	B6	4	153221823	153221846	-	0	0	2	5	1	0	3	6	1	1	0	0	0	0	FALSE	0.3792100
CCNAGCAACGTTCAGAAAGCTAA	129S1	4	151805351	151805374	-	0	0	0	7	1	0	0	7	0	1	0	0	1	0	FALSE	0.4813710
CCNAGCAACGTTGGGAGACGAGA	B6	1	172073524	172073547	-	0	0	1	1	1	0	0	1	0	2	0	0	0	0	FALSE	0.3470870
CCNAGCAACGTTTAGATCTAGAC	129S1	12	115411503	115411526	-	0	0	1	13	1	0	1	13	0	4	0	0	0	0	FALSE	0.5236410
CCNAGCAACTAAAAACAGTCACT	129S1	2	171629826	171629849	-	0	0	0	23	1	0	0	23	1	2	0	0	0	0	FALSE	0.4512040
CCNAGCAACTAAAACTTGATCCT	B6	15	41097776	41097799	-	0	0	0	123	1	0	0	126	1	1	0	0	0	0	FALSE	0.4382720
CCNAGCAACTAAAATAAAAATAC	B6	5	6130673	6130696	-	0	0	6	78	1	0	8	77	0	0	0	0	0	1	FALSE	0.4298030
CCNAGCAACTAAAATACTAGTTC	129S1	5	6130673	6130696	-	0	0	0	13	1	0	0	14	0	0	0	0	0	1	FALSE	0.4198790
CCNAGCAACTAAACAACAAATAT	129S1	14	35467202	35467225	-	0	0	1	53	1	0	1	53	0	1	0	0	1	0	FALSE	0.3577680
CCNAGCAACTAAGAGAAGAATTA	B6	14	20927451	20927474	-	0	0	1	17	1	0	1	16	0	4	0	0	0	0	FALSE	0.4731980
CCNAGCAACTAATAAATGGTATC	B6	9	79495487	79495510	-	0	0	1	4	1	0	1	3	2	2	0	0	0	0	FALSE	0.4356950
CCNAGCAACTACAATAGTAGATA	129S1	5	20205167	20205190	-	0	0	0	12	1	0	0	16	1	1	0	0	0	0	FALSE	0.5613660
CCNAGCAACTACATACAATTCAC	B6	9	105298917	105298940	-	0	0	2	18	1	0	1	18	0	2	0	0	0	0	FALSE	0.5825970
CCNAGCAACTACCCACTGCTGCA	129S1	18	30678741	30678764	-	0	0	2	13	1	0	2	16	0	1	0	0	0	0	FALSE	0.3677180
CCNAGCAACTACCCCACCGATGA	B6	11	4835737	4835760	-	0	0	5	52	1	0	4	54	0	2	0	0	0	0	FALSE	0.4224110
CCNAGCAACTACCTTATTCTATT	B6	6	121600011	121600034	-	0	0	2	7	1	0	2	6	0	0	0	1	0	1	FALSE	0.6176730
CCNAGCAACTACCTTATTTGTAA	B6	2	62997175	62997198	-	0	0	3	11	1	0	3	11	1	1	0	0	0	0	FALSE	0.5259780
CCNAGCAACTACTCTTTATAAAG	B6	1	172257259	172257282	-	0	0	1	11	1	0	1	11	1	1	0	0	0	0	FALSE	0.5199170
CCNAGCAACTAGGAGATAAATGC	129S1	9	65457063	65457086	-	0	0	3	30	1	0	3	29	0	4	0	0	0	0	FALSE	0.4067080
CCNAGCAACTATCAGGATGACTT	B6	7	85748339	85748362	-	0	0	0	8	1	0	0	8	1	1	0	0	0	0	FALSE	0.5631670
CCNAGCAACTATCTGTATGTCCA	129S1	2	161546296	161546319	-	0	0	2	24	1	0	2	23	1	1	0	0	0	0	FALSE	0.5903450
CCNAGCAACTATGCCTAAGTAAG	129S1	15	31546396	31546419	-	0	0	0	5	1	0	0	5	1	3	0	0	0	0	FALSE	0.5484600
CCNAGCAACTATGCTCACAACCA	129S1	8	68816971	68816994	-	0	0	2	19	1	0	2	22	0	0	0	0	0	1	FALSE	0.6641950
CCNAGCAACTATTTATACAATGT	B6	1	21943563	21943586	-	0	0	2	14	1	0	2	16	1	2	0	0	0	0	FALSE	0.5960490
CCNAGCAACTCAACGATAGGACC	129S1	11	89499997	89500020	-	0	0	1	3	1	0	0	3	0	2	0	0	0	0	FALSE	0.4381470
CCNAGCAACTCAACTTGGTGGTG	B6	14	75680562	75680585	-	0	0	0	9	1	0	0	10	0	0	0	0	1	0	FALSE	0.5291820
CCNAGCAACTCAAGGGAACGGGA	B6	18	12022566	12022589	-	0	0	0	21	1	0	0	19	1	1	0	0	0	0	FALSE	0.4203950
CCNAGCAACTCACAACAATTTGT	129S1	14	37125478	37125501	-	0	0	6	45	1	0	6	45	0	0	0	0	0	1	FALSE	0.5989650
CCNAGCAACTCACAGATCACATC	129S1	7	129883044	129883067	-	0	0	0	22	1	0	0	22	1	1	0	0	0	0	FALSE	0.5800840
CCNAGCAACTCACCTGGCACTCA	129S1	2	169826902	169826925	-	0	0	1	13	1	0	1	14	1	1	0	0	0	0	FALSE	0.5344210
CCNAGCAACTCACTACATAGAGA	B6	8	90514287	90514310	-	0	0	0	20	1	0	0	19	0	3	0	0	0	0	FALSE	0.5423910
CCNAGCAACTCAGAAACTGTGCA	129S1	7	24335925	24335948	-	0	0	2	37	1	0	1	35	0	2	0	0	0	0	FALSE	0.4171900
CCNAGCAACTCAGACCAAAACAA	129S1	3	126443599	126443622	-	0	0	9	89	1	0	8	87	1	4	0	0	0	0	FALSE	0.3813350
CCNAGCAACTCAGAGGAGGAATG	129S1	18	86556169	86556192	-	0	0	1	31	1	0	1	31	1	1	0	0	0	0	FALSE	0.4332270
CCNAGCAACTCAGCTGTCCTGCG	B6	18	75844771	75844794	-	0	0	2	8	1	0	1	8	0	2	0	0	0	0	FALSE	0.4156980
CCNAGCAACTCAGCTGTTCTGTG	129S1	18	75844771	75844794	-	0	0	4	37	1	0	3	36	0	2	0	0	0	0	FALSE	0.4879250
CCNAGCAACTCAGGCAGCCAACA	B6	3	51206636	51206659	-	0	0	0	17	1	0	0	15	0	0	0	0	1	0	FALSE	0.4914430
CCNAGCAACTCAGGGTGGGGGAA	B6	9	33758007	33758030	-	0	0	1	11	1	0	1	10	0	3	0	0	0	0	FALSE	0.4365350
CCNAGCAACTCAGGTGTCCTCTC	129S1	12	52500018	52500041	-	0	0	1	17	1	0	0	20	0	2	0	0	0	0	FALSE	0.5385900
CCNAGCAACTCAGGTGTCTGCTC	B6	12	52500018	52500041	-	0	0	2	8	1	0	1	8	0	2	0	0	0	0	FALSE	0.5385900
CCNAGCAACTCAGTAGGGTGGCT	B6	14	10006761	10006784	-	0	0	1	13	1	0	0	10	0	2	0	0	0	0	FALSE	0.6067680
CCNAGCAACTCAGTTCCTTTTCT	129S1	X	52780801	52780824	-	0	0	3	41	1	0	3	43	0	0	0	1	0	1	FALSE	0.4750690
CCNAGCAACTCATAATAATGATA	129S1	13	95460885	95460908	-	0	0	2	17	1	0	2	18	1	2	0	0	0	0	FALSE	0.5010180
CCNAGCAACTCATATATATAAAA	129S1	13	63973713	63973736	-	0	0	3	30	1	0	2	29	0	2	0	0	0	0	FALSE	0.4886940
CCNAGCAACTCATGTATGTGCAT	B6	11	18330752	18330775	-	0	0	1	14	1	0	0	14	0	2	0	0	0	0	FALSE	0.6101200
CCNAGCAACTCATGTCTGTGCAC	129S1	11	18330752	18330775	-	0	0	2	16	1	0	1	16	0	2	0	0	0	0	FALSE	0.5908650
CCNAGCAACTCATTTAAGGTAAT	129S1	3	83531036	83531059	-	0	0	0	11	1	0	0	11	1	1	0	0	0	0	FALSE	0.4544800
CCNAGCAACTCCACTGCACAGGA	B6	4	144669878	144669901	-	0	0	1	17	1	0	0	16	0	2	0	0	0	0	FALSE	0.4005450
CCNAGCAACTCCACTGCACGGTA	129S1	4	144669878	144669901	-	0	0	1	12	1	0	0	12	0	2	0	0	0	0	FALSE	0.4848500
CCNAGCAACTCCAGAACCCTCAA	B6	8	84328376	84328399	-	0	0	2	15	1	0	2	14	1	1	0	0	0	0	FALSE	0.3907980
CCNAGCAACTCCAGGCTTCCCCT	B6	17	36292650	36292673	-	0	0	0	28	1	0	0	27	1	1	0	0	0	0	FALSE	0.5501030
CCNAGCAACTCCATCTGTGAATG	129S1	8	124714985	124715008	-	0	0	2	80	1	0	1	79	0	2	0	0	0	0	FALSE	0.5940750
CCNAGCAACTCCATGGTGCATGG	129S1	13	42473305	42473328	-	0	0	3	23	1	0	3	23	0	0	0	0	1	0	FALSE	0.5802540
CCNAGCAACTCCCTATTTTTAAA	B6	4	113710774	113710797	-	0	0	3	33	1	0	1	33	0	3	0	0	0	0	FALSE	0.5472320
CCNAGCAACTCCCTCTCAGCTAT	B6	6	140111526	140111549	-	0	0	1	17	1	0	0	17	0	2	0	0	0	0	FALSE	0.6277030
CCNAGCAACTCCGAGCAGTGCAG	129S1	8	86446901	86446924	-	0	0	1	7	1	0	0	7	0	2	0	0	0	0	FALSE	0.4399120
CCNAGCAACTCCGGATTGGCCCT	129S1	4	24493223	24493246	-	0	0	1	2	1	0	0	2	0	2	0	0	0	0	FALSE	0.5722240
CCNAGCAACTCCGGATTGGCCGC	B6	4	24493223	24493246	-	0	0	1	2	1	0	0	2	0	2	0	0	0	0	FALSE	0.5677210
CCNAGCAACTCCGTCTCGTTACC	129S1	6	145479531	145479554	-	0	0	0	2	1	0	0	2	1	1	0	0	0	0	FALSE	0.6078110
CCNAGCAACTCCTCTCTCTCTTT	B6	14	69193405	69193428	-	0	0	11	79	1	0	12	71	0	0	0	0	0	1	FALSE	0.4882040
CCNAGCAACTCCTCTCTCTTTCC	129S1	14	69193405	69193428	-	0	0	3	51	1	0	3	52	0	0	0	0	0	1	FALSE	0.4743940
CCNAGCAACTCCTTGCTTCTTTA	B6	3	37902536	37902559	-	0	0	2	19	1	0	1	19	1	3	0	0	0	0	FALSE	0.5322620
CCNAGCAACTCTAAATGTTTCAC	B6	4	43625766	43625789	-	0	0	2	14	1	0	1	14	0	2	0	0	0	0	FALSE	0.5343740
CCNAGCAACTCTAAGCGTTTCAC	129S1	4	43625766	43625789	-	0	0	3	6	1	0	2	6	0	2	0	0	0	0	FALSE	0.5690450
CCNAGCAACTCTCAACTACTTGC	B6	11	57101749	57101772	-	0	0	2	14	1	0	2	12	0	0	0	0	1	0	FALSE	0.5269400
CCNAGCAACTCTCCCCCCCCCCC	B6	8	124647538	124647561	-	0	0	19	296	1	0	21	305	0	0	0	0	0	2	FALSE	0.4413930	Nup133
CCNAGCAACTCTCCTAGACTTTA	B6	3	102482445	102482468	-	0	0	1	6	1	0	1	5	1	1	0	0	0	0	FALSE	0.5116880
CCNAGCAACTCTGAAATACCAGG	129S1	8	52319150	52319173	-	0	0	1	22	1	0	0	26	0	2	0	0	0	0	FALSE	0.5617240
CCNAGCAACTCTGTAGGAGGACA	129S1	17	38493073	38493096	-	0	0	2	15	1	0	3	16	1	3	0	0	0	0	TRUE	0.4816240
CCNAGCAACTCTTAAAAATGCAT	B6	15	42981719	42981742	-	0	0	2	35	1	0	2	35	0	0	0	0	0	1	FALSE	0.4348800
CCNAGCAACTCTTAAAATGCATT	129S1	15	42981719	42981742	-	0	0	0	14	1	0	0	15	0	0	0	0	0	1	FALSE	0.4240070
CCNAGCAACTCTTAATAAGGAAA	B6	2	159779709	159779732	-	0	0	20	90	1	0	20	87	0	0	1	0	1	0	FALSE	0.5405900
CCNAGCAACTCTTAGAATGTGCA	129S1	17	79369051	79369074	-	0	0	3	9	1	0	2	9	0	0	0	0	0	1	FALSE	0.4703360
CCNAGCAACTCTTAGAATGTGGC	B6	17	79369051	79369074	-	0	0	2	9	1	0	1	9	0	0	0	0	0	1	FALSE	0.4637650
CCNAGCAACTCTTCTCAACTCTA	B6	6	56619356	56619379	-	0	0	2	12	1	0	1	13	0	2	0	0	0	0	FALSE	0.5964380
CCNAGCAACTCTTTATTACCTTG	B6	13	68730154	68730177	-	0	0	0	13	1	0	0	13	1	2	0	0	0	0	FALSE	0.5451300	Mtrr
CCNAGCAACTCTTTCAAGCCATG	B6	15	12518342	12518365	-	0	0	1	10	1	0	1	11	0	0	1	0	1	0	FALSE	0.5061940
CCNAGCAACTGAAATGTGGAGAA	B6	8	33073001	33073024	-	0	0	1	22	1	0	1	21	1	1	0	0	0	0	FALSE	0.4883910
CCNAGCAACTGAATAAATAGATA	B6	4	114025703	114025726	-	0	0	3	47	1	0	2	47	0	2	0	0	0	0	TRUE	0.4383080
CCNAGCAACTGAATCTATAAAAT	B6	14	36444579	36444602	-	0	0	0	27	1	0	0	27	0	0	0	0	1	0	FALSE	0.5343560
CCNAGCAACTGAATGGAGGCCCA	129S1	14	36444579	36444602	-	0	0	8	185	1	0	8	186	0	0	0	0	1	0	FALSE	0.4697170
CCNAGCAACTGACACAGTTGACA	B6	16	6978548	6978571	-	0	0	3	15	1	0	3	14	0	3	0	0	0	0	FALSE	0.4419570
CCNAGCAACTGAGAAGAAGTCCT	B6	14	14196306	14196329	-	0	0	1	17	1	0	1	16	0	0	0	0	0	1	FALSE	0.4471210
CCNAGCAACTGAGAAGTCCTTAA	129S1	14	14196306	14196329	-	0	0	0	31	1	0	0	32	0	0	0	0	0	1	FALSE	0.5132830
CCNAGCAACTGAGCTTGGTCCAC	129S1	6	116822751	116822774	-	0	0	2	9	1	0	2	10	0	0	0	0	0	1	FALSE	0.5028620
CCNAGCAACTGAGCTTTGGTCCA	B6	6	116822751	116822774	-	0	0	0	5	1	0	0	6	0	0	0	0	0	1	FALSE	0.5000670
CCNAGCAACTGAGGCAGAAAAAC	B6	5	41794068	41794091	-	0	0	5	35	1	0	3	35	0	0	0	1	0	2	FALSE	0.3585760
CCNAGCAACTGAGGCAGAAAACA	129S1	5	41794067	41794090	-	0	0	5	43	1	0	4	39	0	0	0	1	0	2	FALSE	0.4745400
CCNAGCAACTGAGGTAATGTTGT	129S1	4	94791253	94791276	-	0	0	1	23	1	0	1	23	2	2	0	0	0	0	FALSE	0.4937690
CCNAGCAACTGATCTCCAGCTGG	B6	1	14375380	14375403	-	0	0	4	13	1	0	3	13	0	2	0	0	0	0	FALSE	0.5434230
CCNAGCAACTGATGGAAACACCC	129S1	13	30618065	30618088	-	0	0	18	150	1	0	16	147	0	0	0	0	0	1	FALSE	0.5211420
CCNAGCAACTGCAATGAGGGCTA	129S1	5	40464932	40464955	-	0	0	13	60	1	0	12	56	0	2	0	0	0	0	FALSE	0.3790730
CCNAGCAACTGCCAGTATTTGGG	B6	19	48371097	48371120	-	0	0	1	9	1	0	1	9	1	1	0	0	0	0	FALSE	0.4603500
CCNAGCAACTGCCTACTCAAACT	129S1	7	76757628	76757651	-	0	0	0	12	1	0	0	12	1	1	0	0	0	0	FALSE	0.5152710
CCNAGCAACTGCGCATCTATGCA	129S1	18	33948199	33948222	-	0	0	1	6	1	0	0	5	0	3	0	0	0	0	FALSE	0.4800800
CCNAGCAACTGCTAAGTTTTTAA	B6	9	106330208	106330231	-	0	0	2	17	1	0	2	18	1	2	0	0	0	0	FALSE	0.4366560
CCNAGCAACTGCTACTATGCACT	B6	5	17814647	17814670	-	0	0	1	10	1	0	0	9	0	2	0	0	0	0	FALSE	0.5151420
CCNAGCAACTGCTGACACAAACC	B6	5	144654738	144654761	-	0	0	2	10	1	0	2	10	0	4	0	0	0	0	TRUE	0.4613080
CCNAGCAACTGCTGAGCTCCAGG	129S1	2	120028194	120028217	-	0	0	4	26	1	0	4	27	1	1	0	0	0	0	FALSE	0.5292410
CCNAGCAACTGCTGGAAATAAGT	129S1	18	52493226	52493249	-	0	0	1	32	1	0	0	30	0	2	0	0	0	0	FALSE	0.4907820
CCNAGCAACTGCTTCAAATTATT	B6	12	26607900	26607923	-	0	0	2	7	1	0	1	6	0	2	0	0	0	0	FALSE	0.4557780
CCNAGCAACTGCTTTCTGTGTAT	B6	4	112949527	112949550	-	0	0	1	26	1	0	1	27	1	4	0	0	0	0	FALSE	0.5818020
CCNAGCAACTGGAAGCAAGCAAT	B6	14	14322992	14323015	-	0	0	0	20	1	0	0	21	1	2	0	0	0	0	FALSE	0.4951020
CCNAGCAACTGGAAGGGGGGAAA	129S1	3	69535672	69535695	-	0	0	2	20	1	0	0	21	0	2	0	0	0	0	FALSE	0.5091740
CCNAGCAACTGGAAGGGGGGGGA	B6	3	69535672	69535695	-	0	0	3	26	1	0	2	27	0	2	0	0	0	0	FALSE	0.4838630
CCNAGCAACTGGAATGGTGTCAT	B6	6	19306621	19306644	-	0	0	1	19	1	0	0	19	0	2	0	0	0	0	FALSE	0.4799490
CCNAGCAACTGGAGAAGCAGATT	129S1	7	37167804	37167827	-	0	0	3	26	1	0	3	26	1	1	0	0	0	0	FALSE	0.5085320
CCNAGCAACTGGAGCCTGAAGAG	129S1	6	34637949	34637972	-	0	0	1	18	1	0	1	18	0	0	0	0	0	1	FALSE	0.3266710
CCNAGCAACTGGGACAGAACAAA	B6	9	72463988	72464011	-	0	0	3	16	1	0	2	16	0	2	0	0	0	0	FALSE	0.3958540
CCNAGCAACTGGGACAGAAGAAC	129S1	9	72463988	72464011	-	0	0	4	27	1	0	3	25	0	2	0	0	0	0	FALSE	0.3451420
CCNAGCAACTGGGCCTCCTATTT	B6	3	127803179	127803202	-	0	0	0	7	1	0	0	8	1	1	0	0	0	0	FALSE	0.5410120
CCNAGCAACTGGGGAGATAGTTC	129S1	13	68867325	68867348	-	0	0	1	29	1	0	1	31	1	1	0	0	0	0	FALSE	0.5553130
CCNAGCAACTGGGGCTGGGGAGA	B6	4	134239861	134239884	-	0	0	5	57	1	0	5	58	1	1	0	0	0	0	FALSE	0.2883250
CCNAGCAACTGGGGTTGGCACCA	B6	4	100222554	100222577	-	0	0	0	13	1	0	0	14	1	1	0	0	0	0	FALSE	0.5497900
CCNAGCAACTGGGGTTGTAGACA	129S1	19	38031791	38031814	-	0	0	2	87	1	0	3	86	1	3	0	0	0	0	TRUE	0.5520830	Myof
CCNAGCAACTGGGTGAGCTACTT	129S1	1	88667861	88667884	-	0	0	0	3	1	0	0	4	1	1	0	0	0	0	FALSE	0.5101360
CCNAGCAACTGGGTTTTTTTTGT	B6	10	3521606	3521629	-	0	0	7	59	1	0	5	55	0	0	0	0	1	0	FALSE	0.4512510
CCNAGCAACTGGTCCAGGAAACA	129S1	8	38918204	38918227	-	0	0	9	56	1	0	10	59	0	1	0	0	0	1	FALSE	0.4449620
CCNAGCAACTGGTCCTCAGGAAA	B6	2	118994857	118994880	-	0	0	4	41	1	0	3	40	0	2	0	0	0	0	FALSE	0.5358390
CCNAGCAACTGGTTACCCGGTCC	129S1	2	162465256	162465279	-	0	0	1	3	1	0	0	3	0	2	0	0	0	0	FALSE	0.5318820
CCNAGCAACTGGTTCCCCAGTCC	B6	2	162465256	162465279	-	0	0	2	21	1	0	1	19	0	2	0	0	0	0	FALSE	0.5051130
CCNAGCAACTGGTTTTGGTGTTT	B6	5	31029167	31029190	-	0	0	1	29	1	0	1	29	0	0	0	0	1	1	FALSE	0.5248770	Tmem214
CCNAGCAACTGTAGCCAACTTAC	129S1	3	93602293	93602316	-	0	0	0	13	1	0	0	12	1	1	0	0	0	0	FALSE	0.5948980
CCNAGCAACTGTCACCTTGGAGA	B6	19	17252479	17252502	-	0	0	1	26	1	0	0	28	0	2	0	0	0	0	FALSE	0.4765860
CCNAGCAACTGTCTGAAGGAACC	B6	6	130372885	130372908	-	0	0	1	21	1	0	1	20	1	1	0	0	0	0	FALSE	0.5158400
CCNAGCAACTGTCTGGTGGAGAC	129S1	1	170985930	170985953	-	0	0	1	14	1	0	0	13	0	2	0	0	0	0	FALSE	0.6296400	Mpz
CCNAGCAACTGTGAGACAAAGCT	129S1	2	118477313	118477336	-	0	0	3	33	1	0	3	32	0	0	0	0	0	0	FALSE	0.4127100
CCNAGCAACTGTGATTACCTGTA	B6	4	112615043	112615066	-	0	0	2	19	1	0	2	19	1	1	0	0	0	0	FALSE	0.6174150
CCNAGCAACTGTGCAGGACTAAT	129S1	11	46926628	46926651	-	0	0	0	3	1	0	0	3	1	1	0	0	0	0	FALSE	0.5724510
CCNAGCAACTGTGCCATCACGAG	B6	13	67194462	67194485	-	0	0	2	6	1	0	1	6	0	2	0	0	0	0	FALSE	0.4052880
CCNAGCAACTGTGGGTGTGGTGG	B6	8	84290975	84290998	-	0	0	0	14	1	0	0	13	1	1	0	0	0	0	FALSE	0.5248020
CCNAGCAACTGTTATCTGACATC	B6	4	99707604	99707627	-	0	0	0	13	1	0	0	13	1	1	0	0	0	0	FALSE	0.5205540
CCNAGCAACTGTTCATGAGGTGA	129S1	12	91815340	91815363	-	0	0	1	4	1	0	1	4	1	2	0	0	0	0	FALSE	0.5616780
CCNAGCAACTGTTCCTAAGACAA	B6	13	11439704	11439727	-	0	0	0	33	1	0	0	35	1	1	0	0	0	0	FALSE	0.5402990
CCNAGCAACTGTTCCTGATTCTC	B6	1	88767622	88767645	-	0	0	0	18	1	0	0	19	1	1	0	0	0	0	FALSE	0.5251670
CCNAGCAACTGTTGGAAATACGT	B6	18	52493226	52493249	-	0	0	2	21	1	0	2	21	0	2	0	0	0	0	FALSE	0.5128630
CCNAGCAACTGTTGGCTCTGCTC	B6	10	25590399	25590422	-	0	0	2	21	1	0	1	19	0	2	0	0	0	0	FALSE	0.5486770
CCNAGCAACTGTTGTGGGGTTGT	B6	16	6167016	6167039	-	0	0	1	12	1	0	0	10	0	2	0	0	0	0	FALSE	0.5571600	Rbfox1
CCNAGCAACTGTTTATAAACTTG	129S1	13	73245512	73245535	-	0	0	2	29	1	0	2	28	0	1	0	0	1	0	FALSE	0.4808090
CCNAGCAACTGTTTCCCCCCAAG	129S1	18	62854592	62854615	-	0	0	2	11	1	0	2	11	1	2	0	0	0	0	FALSE	0.6230590
CCNAGCAACTGTTTTGGTGTTTT	129S1	5	31029167	31029190	-	0	0	2	29	1	0	2	29	0	0	0	0	1	1	FALSE	0.5254520	Tmem214
CCNAGCAACTGTTTTTTTTTAAC	B6	4	54544561	54544584	-	0	0	3	66	1	0	4	65	0	0	0	0	1	0	FALSE	0.4468420
CCNAGCAACTTAATGATAGGACC	B6	11	89499997	89500020	-	0	0	2	3	1	0	1	3	0	2	0	0	0	0	FALSE	0.4282100
CCNAGCAACTTACCCCCCCCACT	129S1	12	52017195	52017218	-	0	0	0	15	1	0	0	15	0	0	0	0	0	1	FALSE	0.5236850
CCNAGCAACTTACCCCCCCCCAC	B6	12	52017195	52017218	-	0	0	0	34	1	0	0	33	0	0	0	0	0	1	FALSE	0.5452890
CCNAGCAACTTACTCCAACCCCC	B6	8	82182001	82182024	-	0	0	1	14	1	0	0	15	0	2	0	0	0	0	FALSE	0.5510770
CCNAGCAACTTAGCACCCACATG	129S1	2	166647497	166647520	-	0	0	3	16	1	0	3	17	0	0	0	0	0	1	FALSE	0.5777850
CCNAGCAACTTAGGAAACAGAAA	B6	14	51764867	51764890	-	0	0	7	57	1	0	6	59	0	2	0	0	0	0	FALSE	0.4409670
CCNAGCAACTTAGTTTTACAAGG	129S1	1	95889593	95889616	-	0	0	0	9	1	0	0	9	0	0	0	0	0	1	FALSE	0.5332420
CCNAGCAACTTAGTTTTTACAAG	B6	1	95889593	95889616	-	0	0	4	17	1	0	4	17	0	0	0	0	0	1	FALSE	0.5244880
CCNAGCAACTTATAAAAGGAACC	129S1	17	25283096	25283119	-	0	0	7	27	1	0	6	27	0	0	0	0	0	1	FALSE	0.4671280
CCNAGCAACTTATTAAGTGTTTT	129S1	4	129775265	129775288	-	0	0	2	14	1	0	2	12	1	1	0	0	0	0	FALSE	0.4199200
CCNAGCAACTTCACTCTCAGCCC	129S1	6	127751488	127751511	-	0	0	2	19	1	0	1	18	0	2	0	0	0	0	FALSE	0.5086980
CCNAGCAACTTCAGAAGCACTTA	B6	18	13309006	13309029	-	0	0	0	20	1	0	0	20	1	1	0	0	0	0	FALSE	0.4626590
CCNAGCAACTTCATCTGTGAATA	B6	8	124714985	124715008	-	0	0	5	13	1	0	4	13	0	2	0	0	0	0	FALSE	0.5805610
CCNAGCAACTTCATTGGCATCTC	129S1	16	97835516	97835539	-	0	0	2	16	1	0	2	16	1	1	0	0	0	0	FALSE	0.5891740
CCNAGCAACTTCATTGTGGCTGA	B6	13	69323230	69323253	-	0	0	52	2328	1	0	53	2334	0	2	0	0	0	0	FALSE	0.5823690
CCNAGCAACTTCCTGTCAGCAAG	B6	14	14122794	14122817	-	0	0	0	26	1	0	0	26	0	0	0	0	1	0	FALSE	0.4539110
CCNAGCAACTTCGTGATCACAGG	129S1	8	42352035	42352058	-	0	0	1	6	1	0	0	6	0	2	0	0	0	0	FALSE	0.5536670
CCNAGCAACTTCGTGTTCACAGA	B6	8	42352035	42352058	-	0	0	1	7	1	0	0	7	0	2	0	0	0	0	FALSE	0.5684390
CCNAGCAACTTCTAGGACACACA	129S1	12	115529795	115529818	-	0	0	2	45	1	0	2	45	2	6	0	0	0	0	TRUE	0.5883590
CCNAGCAACTTCTCTAGCTCATG	B6	5	127827786	127827809	-	0	0	0	18	1	0	0	19	1	1	0	0	0	0	FALSE	0.6194380
CCNAGCAACTTCTGCTGCAGAGT	129S1	8	81381334	81381357	-	0	0	2	16	1	0	2	15	0	0	1	0	1	0	FALSE	0.5452140
CCNAGCAACTTCTTAGGGCAAGA	B6	9	79333288	79333311	-	0	0	7	10	1	0	6	11	0	0	0	0	1	0	FALSE	0.5207300
CCNAGCAACTTGATGCTGGTTAG	129S1	8	16786891	16786914	-	0	0	1	7	1	0	1	5	1	1	0	0	0	0	FALSE	0.5203030
CCNAGCAACTTGCAAACCACACA	B6	2	36101208	36101231	-	0	0	1	23	1	0	1	21	1	1	0	0	0	0	FALSE	0.5664450
CCNAGCAACTTGCCAAAACAGTG	B6	1	88301243	88301266	-	0	0	2	14	1	0	1	14	0	2	0	0	0	0	TRUE	0.3483900
CCNAGCAACTTGCCAAATACCTA	129S1	1	66461652	66461675	-	0	0	2	9	1	0	2	9	0	0	0	0	0	1	FALSE	0.4026680
CCNAGCAACTTGCCACCACAGTG	129S1	1	88301243	88301266	-	0	0	3	12	1	0	2	12	0	2	0	0	0	0	TRUE	0.4131850
CCNAGCAACTTGCCTAATGTTAT	B6	2	120138350	120138373	-	0	0	0	9	1	0	0	10	1	1	0	0	0	0	FALSE	0.5682800
CCNAGCAACTTGTTCAGATTCGA	B6	11	58169621	58169644	-	0	0	0	6	1	0	0	6	0	1	0	0	0	1	FALSE	0.4877650
CCNAGCAACTTTACTAAGCACTA	129S1	2	119031970	119031993	-	0	0	0	10	1	0	0	10	1	1	0	0	0	0	FALSE	0.5839700
CCNAGCAACTTTAGCTGCAGATG	129S1	4	99955472	99955495	-	0	0	0	23	1	0	0	20	1	2	0	0	0	0	FALSE	0.4854020
CCNAGCAACTTTAGTAGGCATAC	129S1	6	135957458	135957481	-	0	0	3	1	1	0	3	0	0	2	0	0	0	0	FALSE	0.5324510
CCNAGCAACTTTATAAAAGTAAG	B6	13	119384516	119384539	-	0	0	2	38	1	0	2	39	1	2	0	0	0	0	FALSE	0.4324890
CCNAGCAACTTTCTGGAGAGATT	129S1	13	68257790	68257813	-	0	0	0	24	1	0	1	21	1	2	0	0	0	0	TRUE	0.5589000
CCNAGCAACTTTGAGGAAATAAT	B6	9	71102129	71102152	-	0	0	3	15	1	0	3	16	1	2	0	0	0	0	FALSE	0.4559680
CCNAGCAACTTTGCAAGGCTGCT	B6	16	50037095	50037118	-	0	0	2	14	1	0	0	14	0	2	0	0	0	0	FALSE	0.4455540
CCNAGCAACTTTGCTCTGAAATA	B6	2	40422981	40423004	-	0	0	2	15	1	0	1	15	0	2	0	0	0	0	FALSE	0.4838830
CCNAGCAACTTTGGAAAAGAATT	129S1	1	171538861	171538884	-	0	0	3	44	1	0	1	47	0	2	0	0	0	0	FALSE	0.5120510
CCNAGCAACTTTGTACCCAGAAT	129S1	16	6996017	6996040	-	0	0	2	19	1	0	1	20	0	1	0	0	1	0	FALSE	0.6086500
CCNAGCAACTTTGTGCCTTAAGA	129S1	2	51419893	51419916	-	0	0	3	21	1	0	2	21	0	0	0	0	1	0	FALSE	0.5203010
CCNAGCAACTTTGTGCCTTAATT	B6	2	51419893	51419916	-	0	0	2	16	1	0	1	15	0	0	0	0	1	0	FALSE	0.5020370
CCNAGCAACTTTTTTTTTGCATG	129S1	9	68094619	68094642	-	0	0	1	28	1	0	2	27	0	0	0	0	0	1	FALSE	0.5038500
CCNAGCAACTTTTTTTTTTGATT	129S1	3	110097807	110097830	-	0	0	15	194	1	0	16	202	0	0	0	0	0	1	FALSE	0.3986070
CCNAGCAAGAAAAACGAGTTGGT	B6	18	12484799	12484822	-	0	0	0	2	1	0	0	4	0	0	0	0	0	1	FALSE	0.2755620
CCNAGCAAGAAAAATCCATCTCA	129S1	8	36002425	36002448	-	0	0	3	33	1	0	4	37	0	0	0	0	0	1	FALSE	0.4050510
CCNAGCAAGAAAACGAGTTGGTG	129S1	18	12484799	12484822	-	0	0	0	7	1	0	0	7	0	0	0	0	0	1	FALSE	0.2616180
CCNAGCAAGAAAAGGGGCACCTG	129S1	16	87562247	87562270	-	0	0	3	9	1	0	2	8	0	0	0	0	0	1	FALSE	0.3099430
CCNAGCAAGAAAATAAAACAATT	129S1	2	38122616	38122639	-	0	0	7	64	1	0	7	59	1	1	0	0	0	0	FALSE	0.3737590
CCNAGCAAGAAACACTGAAACTC	129S1	8	7636979	7637002	-	0	0	1	21	1	0	1	21	0	0	0	0	0	1	FALSE	0.4187120
CCNAGCAAGAAACGGGAACTCTA	B6	4	114007180	114007203	-	0	0	2	4	1	0	1	4	1	3	0	0	0	0	TRUE	0.4214690
CCNAGCAAGAAACTAACAGCAGG	B6	14	46570550	46570573	-	0	0	2	12	1	0	2	11	0	1	0	0	0	1	FALSE	0.3990480
CCNAGCAAGAAACTAGCAGCAAC	129S1	14	46570550	46570573	-	0	0	1	16	1	0	1	14	0	1	0	0	0	1	FALSE	0.4316730
CCNAGCAAGAAAGAACAGCCACC	B6	2	162221283	162221306	-	0	0	5	19	1	0	4	19	0	2	0	0	0	0	FALSE	0.3813440
CCNAGCAAGAAAGGGCTGAGTTG	B6	6	18026641	18026664	-	0	0	12	102	1	0	12	102	1	1	0	0	0	0	FALSE	0.3813820
CCNAGCAAGAAAGGTGTAACGGA	B6	19	27195710	27195733	-	0	0	0	3	1	0	0	3	1	1	0	0	0	0	FALSE	0.3892910
CCNAGCAAGAAAGTGCCTTTATC	B6	2	154180615	154180638	-	0	0	1	14	1	0	1	14	1	1	0	0	0	0	FALSE	0.4712460
CCNAGCAAGAAATACACATGGTT	129S1	9	87938977	87939000	-	0	0	7	95	1	0	6	103	0	3	0	0	0	0	FALSE	0.4131910
CCNAGCAAGAAATACTACTAAGT	129S1	10	103317011	103317034	-	0	0	0	19	1	0	0	18	0	0	0	0	1	0	FALSE	0.4207380
CCNAGCAAGAAATACTACTAGTG	B6	10	103317011	103317034	-	0	0	0	11	1	0	0	10	0	0	0	0	1	0	FALSE	0.3702850
CCNAGCAAGAAATAGGCTCATCT	B6	5	5151614	5151637	-	0	0	0	8	1	0	0	9	1	2	0	0	0	0	FALSE	0.4469930
CCNAGCAAGAAATCAGTTCATAC	B6	7	37368232	37368255	-	0	0	2	17	1	0	2	17	0	0	0	0	0	1	FALSE	0.4489190
CCNAGCAAGAAATCATGAAGTGT	129S1	8	101889185	101889208	-	0	0	1	15	1	0	1	15	1	1	0	0	0	0	FALSE	0.4271520
CCNAGCAAGAACAAGAAGAAGAG	B6	17	79042936	79042959	-	0	0	1	65	1	0	1	69	1	2	0	0	0	0	FALSE	0.2477630
CCNAGCAAGAACATTAAGTACAT	B6	12	113765321	113765344	-	0	0	6	19	1	0	6	20	0	2	0	0	0	0	FALSE	0.5269260
CCNAGCAAGAACCTGCTGCTTTC	B6	1	73592253	73592276	-	0	0	1	14	1	0	0	15	0	2	0	0	0	0	FALSE	0.5799030
CCNAGCAAGAACCTTGGAATTCC	B6	19	40932348	40932371	-	0	0	2	15	1	0	2	15	1	1	0	0	0	0	FALSE	0.5630460
CCNAGCAAGAACCTTTCTATTTG	B6	17	89983923	89983946	-	0	0	1	16	1	0	1	14	0	3	0	0	0	0	FALSE	0.4645820
CCNAGCAAGAACGCTTTTATTTA	B6	8	36981186	36981209	-	0	0	2	8	1	0	1	9	0	2	0	0	0	0	FALSE	0.4704220	Trmt9b
CCNAGCAAGAACTCAGATGAGCT	B6	18	63510374	63510397	-	0	0	0	14	1	0	0	14	0	0	0	0	1	0	FALSE	0.4577460
CCNAGCAAGAACTCAGGATGAGC	129S1	18	63510374	63510397	-	0	0	1	16	1	0	1	16	0	0	0	0	1	0	FALSE	0.4918060
CCNAGCAAGAACTCTTTTACTTA	129S1	8	36981186	36981209	-	0	0	4	27	1	0	3	27	0	2	0	0	0	0	FALSE	0.4990890	Trmt9b
CCNAGCAAGAACTTCTATGCAGA	B6	15	90577640	90577663	-	0	0	0	14	1	0	0	14	1	1	0	0	0	0	FALSE	0.5106970
CCNAGCAAGAACTTCTGACCCAA	129S1	12	52949352	52949375	-	0	0	1	10	1	0	1	10	1	1	0	0	0	0	FALSE	0.5633860
CCNAGCAAGAAGAAACAAGGGAA	129S1	1	20726636	20726659	-	0	0	5	42	1	0	4	44	0	2	0	0	0	0	FALSE	0.4201640
CCNAGCAAGAAGAAGAGAATCTT	129S1	4	154709033	154709056	-	0	0	0	31	1	0	0	29	0	1	0	0	0	1	FALSE	0.5338200
CCNAGCAAGAAGAATCTTTTCCA	B6	8	20930702	20930725	-	0	0	3	43	1	0	3	45	1	1	0	0	0	0	FALSE	0.3574700
CCNAGCAAGAAGACTGGAGTCAG	129S1	1	69160274	69160297	-	0	0	1	19	1	0	1	18	0	0	0	0	1	0	FALSE	0.3715210
CCNAGCAAGAAGAGAAGACTCTA	129S1	8	36134974	36134997	-	0	0	2	19	1	0	2	18	1	1	0	0	0	0	FALSE	0.4306300
CCNAGCAAGAAGAGAATATACAG	B6	2	77332707	77332730	-	0	0	3	25	1	0	3	26	1	1	0	0	0	0	FALSE	0.3273740	Zfp385b
CCNAGCAAGAAGCCTGACCAGGT	129S1	18	33236495	33236518	-	0	0	0	14	1	0	0	14	0	0	0	0	0	1	FALSE	0.3292740
CCNAGCAAGAAGCCTGACCCAGG	B6	18	33236495	33236518	-	0	0	1	21	1	0	1	21	0	0	0	0	0	1	FALSE	0.3260050
CCNAGCAAGAAGGCAACAAATGC	129S1	3	126501926	126501949	-	0	0	1	17	1	0	0	16	0	2	0	0	0	0	FALSE	0.3089470
CCNAGCAAGAAGGCCAAGTGCTG	129S1	4	153700695	153700718	-	0	0	0	15	1	0	0	15	1	2	0	0	0	0	FALSE	0.4113730
CCNAGCAAGAAGGGCTGCTTAGA	B6	5	51070109	51070132	-	0	0	1	10	1	0	1	10	1	1	0	0	0	0	FALSE	0.4929140
CCNAGCAAGAAGTACCCAGGCAA	129S1	7	117850599	117850622	-	0	0	1	11	1	0	1	12	0	0	0	0	0	0	FALSE	0.3640270
CCNAGCAAGAAGTATTTTGCTTT	B6	1	125903686	125903709	-	0	0	1	25	1	0	1	23	0	3	0	0	0	0	FALSE	0.5251040
CCNAGCAAGAAGTGAAGGCGAAC	129S1	10	94223338	94223361	-	0	0	2	3	1	0	1	3	0	2	0	0	0	0	FALSE	0.3773560
CCNAGCAAGAAGTTCTGTCTTGT	B6	18	65248976	65248999	-	0	0	0	19	1	0	0	19	1	1	0	0	0	0	FALSE	0.5726450
CCNAGCAAGAAGTTCTTTGTGTC	B6	12	26932754	26932777	-	0	0	2	13	1	0	2	13	0	0	0	0	1	0	FALSE	0.5120780
CCNAGCAAGAATACACCTAATTA	129S1	2	114374633	114374656	-	0	0	0	11	1	0	0	10	1	1	0	0	0	0	FALSE	0.5230610
CCNAGCAAGAATATTGGGGTCAC	B6	5	40479262	40479285	-	0	0	2	3	1	0	1	3	0	2	0	0	0	0	FALSE	0.4161440
CCNAGCAAGAATCAGTTCATACG	129S1	7	37368232	37368255	-	0	0	0	3	1	0	0	3	0	0	0	0	0	1	FALSE	0.5416730
CCNAGCAAGAATCCATCTGGAAG	129S1	1	131655908	131655931	-	0	0	0	10	1	0	0	9	1	1	0	0	0	0	FALSE	0.4828440
CCNAGCAAGAATCCTACTTTAAA	B6	11	18003562	18003585	-	0	0	3	12	1	0	3	10	0	2	0	0	0	0	FALSE	0.5299480
CCNAGCAAGAATGGGGCTTACAG	129S1	3	103527197	103527220	-	0	0	1	30	1	0	0	30	0	0	0	0	1	0	FALSE	0.4656680
CCNAGCAAGAATGTAAGGGGGCC	129S1	18	63780584	63780607	-	0	0	1	5	1	0	0	6	0	0	0	0	1	0	FALSE	0.3604930
CCNAGCAAGAATGTAAGTGGATC	129S1	13	19087532	19087555	-	0	0	1	29	1	0	0	27	0	3	0	0	0	0	FALSE	0.5134590
CCNAGCAAGAATGTGTGCAACAC	129S1	12	17481147	17481170	-	0	0	0	5	1	0	0	5	1	1	0	0	0	0	FALSE	0.4414330
CCNAGCAAGAATTAGGAATATTG	129S1	1	168878074	168878097	-	0	0	1	6	1	0	1	6	0	0	0	0	0	1	FALSE	0.4641620
CCNAGCAAGAATTAGGAATTAGG	B6	1	168878074	168878097	-	0	0	0	16	1	0	0	15	0	0	0	0	0	1	FALSE	0.4177790
CCNAGCAAGAATTATCTGCATTT	B6	9	106520681	106520704	-	0	0	0	20	1	0	0	22	1	1	0	0	0	0	FALSE	0.5062510	Grm2
CCNAGCAAGAATTATGAACCTTG	129S1	12	28955870	28955893	-	0	0	2	12	1	0	1	13	0	2	0	0	0	0	FALSE	0.3838710
CCNAGCAAGAATTATTTAAAAAA	B6	12	28394792	28394815	-	0	0	16	114	1	0	12	119	0	0	0	0	1	0	FALSE	0.4292820
CCNAGCAAGAATTCAAATGAGAA	129S1	14	8624676	8624699	-	0	0	3	28	1	0	3	28	1	1	0	0	0	0	FALSE	0.4608590
CCNAGCAAGAATTCTCCTCATGC	129S1	1	121405599	121405622	-	0	0	0	11	1	0	0	12	1	3	0	0	0	0	FALSE	0.5589850	Ccdc93
CCNAGCAAGAATTGTCACAGTGC	B6	6	139100961	139100984	-	0	0	1	11	1	0	1	12	1	1	0	0	0	0	FALSE	0.5403680
CCNAGCAAGAATTGTTTTGGTAA	129S1	17	75167221	75167244	-	0	0	1	8	1	0	1	8	1	1	0	0	0	0	FALSE	0.5664820
CCNAGCAAGACAAAACAGTGCTT	B6	15	100590127	100590150	-	0	0	4	22	1	0	4	22	0	0	0	0	0	1	FALSE	0.5254810	Galnt6
CCNAGCAAGACAACAGTGCTTGA	129S1	15	100590127	100590150	-	0	0	1	11	1	0	1	14	0	0	0	0	0	1	FALSE	0.5156920	Galnt6
CCNAGCAAGACACAGGGAATACA	129S1	1	39658227	39658250	-	0	0	1	28	1	0	1	26	1	1	0	0	0	0	FALSE	0.4909160	Creg2
CCNAGCAAGACACAGTGGGACAC	B6	1	190867852	190867875	-	0	0	1	27	1	0	1	27	0	0	0	0	1	0	FALSE	0.3927730
CCNAGCAAGACACATGGGCATCT	B6	10	14194714	14194737	-	0	0	1	10	1	0	0	8	0	2	0	0	0	0	FALSE	0.5557260
CCNAGCAAGACACCCCATGGATC	B6	9	34730090	34730113	-	0	0	0	9	1	0	0	9	0	0	0	0	0	1	FALSE	0.3525040
CCNAGCAAGACACCCTCCATCCC	B6	11	7086261	7086284	-	0	0	2	38	1	0	2	39	1	1	0	0	0	0	FALSE	0.4320820
CCNAGCAAGACACTTGCTCTTAT	B6	4	56589590	56589613	-	0	0	3	12	1	0	3	13	1	1	0	0	0	0	FALSE	0.5301760
CCNAGCAAGACAGAGCAGTCAGT	129S1	2	158253259	158253282	-	0	0	2	24	1	0	1	23	0	2	0	0	0	0	FALSE	0.4537470
CCNAGCAAGACAGATACCATGAC	B6	17	10089818	10089841	-	0	0	1	16	1	0	1	17	1	1	0	0	0	0	FALSE	0.3778330
CCNAGCAAGACAGTCTTGGGTAT	B6	14	12232685	12232708	-	0	0	1	12	1	0	1	12	0	1	0	0	1	0	FALSE	0.5858780
CCNAGCAAGACATACCAACCCTG	129S1	6	137650923	137650946	-	0	0	1	7	1	0	1	6	0	4	0	0	0	0	FALSE	0.5000240
CCNAGCAAGACATCCCAAACCCA	B6	6	137650923	137650946	-	0	0	0	13	1	0	0	12	0	4	0	0	0	0	FALSE	0.4495680
CCNAGCAAGACATGGGAGGGGGG	B6	15	40184677	40184700	-	0	0	0	26	1	0	0	25	0	2	0	0	0	1	FALSE	0.3920050
CCNAGCAAGACATGTGGGCATCT	129S1	10	14194714	14194737	-	0	0	1	11	1	0	0	13	0	2	0	0	0	0	FALSE	0.5642230
CCNAGCAAGACATGTGTGTGTCT	129S1	5	144567643	144567666	-	0	0	1	47	1	0	2	46	0	2	0	0	0	1	FALSE	0.5393100
CCNAGCAAGACATTCTCACTGGT	B6	6	56318428	56318451	-	0	0	8	47	1	0	7	50	0	0	0	0	0	1	FALSE	0.6271180
CCNAGCAAGACATTCTCCTGGTA	129S1	6	56318428	56318451	-	0	0	0	7	1	0	0	8	0	0	0	0	0	1	FALSE	0.6089090
CCNAGCAAGACATTCTTGGGGAG	129S1	6	125741420	125741443	-	0	0	1	56	1	0	1	54	1	1	0	0	0	0	FALSE	0.4618900
CCNAGCAAGACATTTTTTTCATC	129S1	2	145352941	145352964	-	0	0	1	37	1	0	1	37	0	0	0	0	0	1	FALSE	0.4746380
CCNAGCAAGACATTTTTTTTCAT	B6	2	145352941	145352964	-	0	0	3	65	1	0	4	64	0	0	0	0	0	1	FALSE	0.4925400
CCNAGCAAGACCAATATCACCTC	B6	1	113673369	113673392	-	0	0	2	5	1	0	1	5	0	2	0	0	0	0	FALSE	0.6172200
CCNAGCAAGACCAGAACTGGCCC	B6	15	74241280	74241303	-	0	0	2	9	1	0	2	8	0	3	0	0	0	0	FALSE	0.4248350
CCNAGCAAGACCAGAGCTGGCTT	129S1	15	74241280	74241303	-	0	0	0	18	1	0	0	17	0	3	0	0	0	0	FALSE	0.4711680
CCNAGCAAGACCATACCAATGAG	129S1	11	18474433	18474456	-	0	0	1	15	1	0	0	15	0	2	0	0	0	0	FALSE	0.3213390
CCNAGCAAGACCATGTCTAAAAA	129S1	18	14317695	14317718	-	0	0	30	146	1	0	30	148	1	1	0	0	0	0	FALSE	0.4937080
CCNAGCAAGACCCAGGCTGTGGC	129S1	4	133824015	133824038	-	0	0	0	17	1	0	0	17	1	1	0	0	0	0	FALSE	0.2799850
CCNAGCAAGACCCCCCAGTGAAG	129S1	14	111203787	111203810	-	0	0	3	22	1	0	5	18	0	0	0	0	1	0	FALSE	0.3382250
CCNAGCAAGACCCTATCCATAGA	B6	7	87065598	87065621	-	0	0	0	15	1	0	0	16	1	1	0	0	0	0	FALSE	0.5553380
CCNAGCAAGACCCTCCCTGAAAG	B6	18	76908548	76908571	-	0	0	2	23	1	0	2	22	0	1	0	0	1	0	FALSE	0.3627020
CCNAGCAAGACCTAGAGGATTCT	B6	14	17050802	17050825	-	0	0	0	12	1	0	0	12	0	0	0	0	1	0	FALSE	0.5558310
CCNAGCAAGACCTCACCAATGAG	B6	11	18474433	18474456	-	0	0	3	12	1	0	2	12	0	2	0	0	0	0	FALSE	0.3429050
CCNAGCAAGACCTCCCACCCCAC	B6	9	46674003	46674026	-	0	0	3	32	1	0	2	30	0	2	0	0	0	0	FALSE	0.5540870
CCNAGCAAGACCTGAAGGGCCAG	B6	3	121628096	121628119	-	0	0	3	19	1	0	3	17	1	1	0	0	0	0	FALSE	0.3832370
CCNAGCAAGACCTGCCTTCAAAA	B6	16	56061828	56061851	-	0	0	1	13	1	0	1	13	1	2	0	0	0	0	FALSE	0.5163450
CCNAGCAAGACCTGGATACCCAA	B6	2	99491432	99491455	-	0	0	10	33	1	0	11	32	0	0	1	0	1	0	FALSE	0.4499410
CCNAGCAAGACCTGGGGGGGGGT	129S1	15	40184677	40184700	-	0	0	1	16	1	0	1	14	0	2	0	0	0	1	FALSE	0.3817460
CCNAGCAAGACGATGTACGCCTC	B6	16	78326184	78326207	-	0	0	0	1	1	0	0	2	1	1	0	0	0	0	FALSE	0.5972440
CCNAGCAAGACGGGCCGCAGTCA	B6	9	106280652	106280675	-	0	0	0	0	1	0	0	0	1	2	0	0	0	0	FALSE	0.4723570
CCNAGCAAGACGGTCACCCCGAC	129S1	8	34247752	34247775	-	0	0	1	2	1	0	0	2	0	2	0	0	0	0	FALSE	0.4091600
CCNAGCAAGACTACAGCACAGAT	B6	18	80216232	80216255	-	0	0	2	14	1	0	2	14	0	3	0	1	0	1	FALSE	0.3622710
CCNAGCAAGACTATAGGGCTTTT	B6	1	44150974	44150997	-	0	0	1	7	1	0	1	7	1	1	0	0	0	0	FALSE	0.5210770
CCNAGCAAGACTCAGGGGAAAAT	129S1	8	33043498	33043521	-	0	0	1	18	1	0	0	18	0	0	0	0	0	1	FALSE	0.4466670
CCNAGCAAGACTCAGGGGGAAAA	B6	8	33043498	33043521	-	0	0	2	26	1	0	1	25	0	0	0	0	0	1	FALSE	0.4301710
CCNAGCAAGACTCAGTTTGAAAA	129S1	2	155288951	155288974	-	0	0	6	30	1	0	6	28	0	3	0	0	0	0	FALSE	0.4563200
CCNAGCAAGACTCCAGACTTCAG	129S1	7	36675240	36675263	-	0	0	0	12	1	0	0	10	0	0	0	0	1	0	FALSE	0.5058440
CCNAGCAAGACTGCCTGGAGTGG	129S1	8	34467220	34467243	-	0	0	3	21	1	0	3	20	0	4	0	0	0	0	FALSE	0.4078360
CCNAGCAAGACTGCTGGATCTAC	B6	6	75745511	75745534	-	0	0	0	4	1	0	0	4	0	4	0	0	0	0	FALSE	0.5158130
CCNAGCAAGACTGGGTGACAAGG	129S1	2	168040019	168040042	-	0	0	2	12	1	0	1	12	0	2	0	0	0	0	FALSE	0.3534250
CCNAGCAAGACTTCAGGCCTCCA	B6	7	36675240	36675263	-	0	0	7	22	1	0	5	22	0	0	0	0	1	0	FALSE	0.5069740
CCNAGCAAGACTTCCTCTGAGAT	129S1	12	91321491	91321514	-	0	0	2	13	1	0	0	17	0	2	0	0	0	0	FALSE	0.4650600
CCNAGCAAGACTTCTCCTGAGAT	B6	12	91321491	91321514	-	0	0	1	17	1	0	0	18	0	2	0	0	0	0	FALSE	0.4696660
CCNAGCAAGACTTCTGCCGTACT	129S1	1	157013788	157013811	-	0	0	0	6	1	0	0	6	1	1	0	0	0	1	FALSE	0.6441790
CCNAGCAAGACTTGAACCACACC	129S1	4	59420701	59420724	-	0	0	0	7	1	0	0	7	0	0	0	0	0	1	FALSE	0.4853640
CCNAGCAAGAGAAAACCTTGAAT	129S1	9	9309280	9309303	-	0	0	2	41	1	0	2	41	1	1	0	0	0	0	FALSE	0.4692600
CCNAGCAAGAGAAAAGACAACTC	B6	2	118135225	118135248	-	0	0	5	29	1	0	5	30	1	1	0	0	0	0	FALSE	0.4130490
CCNAGCAAGAGAAACACTGAAAC	B6	8	7636979	7637002	-	0	0	1	40	1	0	1	42	0	0	0	0	0	1	FALSE	0.4106710
CCNAGCAAGAGAAACTGCTTGGC	129S1	7	116299888	116299911	-	0	0	1	12	1	0	0	10	0	2	0	0	0	0	FALSE	0.3401300
CCNAGCAAGAGAAAGACACAGTC	B6	15	12955649	12955672	-	0	0	5	29	1	0	5	29	1	2	0	0	0	0	FALSE	0.3632530
CCNAGCAAGAGAAAGGCCGTTGG	129S1	1	151137800	151137823	-	0	0	1	31	1	0	1	28	0	0	0	0	0	1	FALSE	0.3434390
CCNAGCAAGAGAACAGCAGCTTT	B6	8	43126190	43126213	-	0	0	4	24	1	0	4	23	1	1	0	0	0	0	FALSE	0.4157850
CCNAGCAAGAGAACCTGCTTGCC	B6	7	116299888	116299911	-	0	0	5	17	1	0	4	17	0	2	0	0	0	0	FALSE	0.3797780
CCNAGCAAGAGAAGGCTAGACAC	129S1	16	30645685	30645708	-	0	0	0	13	1	0	0	14	1	1	0	0	0	0	FALSE	0.5414120
CCNAGCAAGAGACAATGGTTACC	B6	14	18299710	18299733	-	0	0	0	8	1	0	0	8	0	0	0	0	1	0	FALSE	0.5110850
CCNAGCAAGAGACACAATGTAAC	B6	18	54336612	54336635	-	0	0	1	15	1	0	0	17	0	2	0	0	0	0	FALSE	0.5397440
CCNAGCAAGAGACTGGAGTCAGA	B6	1	69160274	69160297	-	0	0	4	37	1	0	5	36	0	0	0	0	1	0	FALSE	0.5049590
CCNAGCAAGAGACTTTATATGCA	B6	19	52211121	52211144	-	0	0	2	28	1	0	1	27	0	2	0	0	0	0	FALSE	0.5190420
CCNAGCAAGAGAGGGATTTGCAT	B6	8	83633937	83633960	-	0	0	2	16	1	0	2	17	1	1	0	0	0	0	FALSE	0.5155600
CCNAGCAAGAGAGTGAACTAGAA	B6	18	84957007	84957030	-	0	0	1	25	1	0	1	23	0	0	0	0	1	1	FALSE	0.3618690
CCNAGCAAGAGCAAAGAGCGGTA	B6	11	19563828	19563851	-	0	0	1	14	1	0	0	14	0	3	0	0	0	0	FALSE	0.4422210
CCNAGCAAGAGCAAAGAGTGGCA	129S1	11	19563828	19563851	-	0	0	9	27	1	0	8	27	0	3	0	0	0	0	FALSE	0.5024050
CCNAGCAAGAGCAACCACTTCAA	B6	8	68336479	68336502	-	0	0	1	6	1	0	1	6	0	0	0	0	0	1	FALSE	0.3901460
CCNAGCAAGAGCAACTGAGCTCT	129S1	17	44701117	44701140	-	0	0	2	21	1	0	2	23	1	1	0	0	0	0	FALSE	0.3543840
CCNAGCAAGAGCAACTTGAGGAT	129S1	12	29328264	29328287	-	0	0	4	33	1	0	4	32	1	1	0	0	0	0	FALSE	0.4131640
CCNAGCAAGAGCAAGAGAAAGGC	B6	1	151137800	151137823	-	0	0	2	28	1	0	2	29	0	0	0	0	0	1	FALSE	0.2794180
CCNAGCAAGAGCACAAGACAGAA	129S1	13	61926956	61926979	-	0	0	4	39	1	0	3	36	1	3	0	0	0	0	FALSE	0.3720240
CCNAGCAAGAGCACAGGCTGAGG	129S1	5	27072450	27072473	-	0	0	0	25	1	0	0	25	1	1	0	0	0	0	FALSE	0.4077820
CCNAGCAAGAGCAGAAACGACCA	B6	6	12262573	12262596	-	0	0	1	16	1	0	1	17	1	1	0	0	0	0	FALSE	0.3855960
CCNAGCAAGAGCATGGGAGTACC	B6	5	37035974	37035997	-	0	0	1	5	1	0	0	7	0	2	0	0	0	0	FALSE	0.4021140
CCNAGCAAGAGCCATTTTTTGTG	129S1	18	33540761	33540784	-	0	0	2	17	1	0	1	16	0	0	0	0	0	1	FALSE	0.4221140
CCNAGCAAGAGCCATTTTTTTGT	B6	18	33540761	33540784	-	0	0	3	26	1	0	3	24	0	0	0	0	0	1	FALSE	0.4573520
CCNAGCAAGAGCCGAGCCCAGTC	129S1	6	147233353	147233376	-	0	0	0	4	1	0	0	3	0	3	0	0	0	0	FALSE	0.4373520
CCNAGCAAGAGCCTCTCATCATG	129S1	9	43758268	43758291	-	0	0	0	12	1	0	0	12	1	1	0	0	0	0	FALSE	0.4562290
CCNAGCAAGAGCGCAAAACAGAA	B6	13	61926956	61926979	-	0	0	2	14	1	0	1	15	1	3	0	0	0	0	FALSE	0.3783470
CCNAGCAAGAGCTACCAGAAGTC	B6	9	44227724	44227747	-	0	0	1	13	1	0	1	12	1	2	0	0	0	0	FALSE	0.5228880
CCNAGCAAGAGCTTTGTAAGGAT	B6	7	117414661	117414684	-	0	0	0	20	1	0	0	21	1	2	0	0	0	0	FALSE	0.6043020
CCNAGCAAGAGGAAAAATGGGTT	B6	11	7213224	7213247	-	0	0	3	17	1	0	1	20	1	2	0	0	0	0	FALSE	0.3648170
CCNAGCAAGAGGAAAGACAGTCA	B6	15	32321314	32321337	-	0	0	1	28	1	0	1	27	0	1	0	0	0	1	FALSE	0.4300990
CCNAGCAAGAGGAAAGACCTTTG	129S1	15	32321314	32321337	-	0	0	0	19	1	0	0	19	0	1	0	0	0	1	FALSE	0.5190080
CCNAGCAAGAGGAAGAGATGTAG	129S1	1	85636816	85636839	-	0	0	1	28	1	0	1	29	1	2	0	0	0	0	TRUE	0.4716080	Sp100
CCNAGCAAGAGGAGCACCCTCCA	129S1	12	64944667	64944690	-	0	0	0	11	1	0	0	11	1	1	0	0	0	0	FALSE	0.4424330
CCNAGCAAGAGGATTCATCCCAG	B6	12	16593452	16593475	-	0	0	2	19	1	0	2	19	1	1	0	0	0	0	FALSE	0.4462710
CCNAGCAAGAGGCAACGAAGGGC	B6	7	46396317	46396340	-	0	0	1	7	1	0	1	7	1	1	0	0	0	0	FALSE	0.4441370
CCNAGCAAGAGGCAACGGCAGTT	129S1	16	50145725	50145748	-	0	0	0	7	1	0	0	8	1	1	0	0	0	0	FALSE	0.4715360
CCNAGCAAGAGGCCAGGCCAGTT	129S1	7	126216950	126216973	-	0	0	2	23	1	0	2	27	1	1	0	0	0	0	FALSE	0.3594340
CCNAGCAAGAGGCCCATGGGAGA	B6	15	20720266	20720289	-	0	0	1	15	1	0	1	16	1	1	0	0	0	0	FALSE	0.4041430
CCNAGCAAGAGGCTGGTGGTATT	B6	2	94498156	94498179	-	0	0	1	12	1	0	1	13	0	0	0	1	0	1	FALSE	0.4579760
CCNAGCAAGAGGCTTGATTACCC	B6	5	40446067	40446090	-	0	0	1	3	1	0	0	3	0	2	0	0	0	0	FALSE	0.5338700
CCNAGCAAGAGGGACAACAAAGG	B6	16	55476281	55476304	-	0	0	3	19	1	0	2	19	0	2	0	0	0	0	FALSE	0.3662490
CCNAGCAAGAGGGCAGGCAGGTA	129S1	1	187391801	187391824	-	0	0	1	23	1	0	0	22	0	2	0	0	0	0	FALSE	0.3459920
CCNAGCAAGAGGGCAGGTGGGTA	B6	1	187391801	187391824	-	0	0	1	12	1	0	0	11	0	2	0	0	0	0	FALSE	0.3529200
CCNAGCAAGAGGTATGCCAGTGC	129S1	14	45839720	45839743	-	0	0	0	11	1	0	0	12	1	2	0	0	0	0	FALSE	0.5425690
CCNAGCAAGAGGTCAGAAAAGCT	129S1	14	36188734	36188757	-	0	0	3	18	1	0	3	19	1	1	0	0	0	0	FALSE	0.5415970
CCNAGCAAGAGGTGAATGTCTGT	B6	2	51678692	51678715	-	0	0	1	10	1	0	0	12	0	2	0	0	0	0	FALSE	0.4721380
CCNAGCAAGAGGTTAGACCCTTA	B6	1	34129243	34129266	-	0	0	0	5	1	0	0	5	1	2	0	0	0	0	FALSE	0.4823610
CCNAGCAAGAGTACAATGGTTAC	129S1	14	18299710	18299733	-	0	0	0	2	1	0	0	3	0	0	0	0	1	0	FALSE	0.5033450
CCNAGCAAGAGTAGTCAGGAGTT	129S1	2	30228362	30228385	-	0	0	2	10	1	0	2	11	0	5	0	0	0	0	TRUE	0.4439650
CCNAGCAAGAGTCAAACAGCAGC	B6	14	117815340	117815363	-	0	0	3	27	1	0	2	26	0	2	0	0	0	0	FALSE	0.4191900
CCNAGCAAGAGTCATTCTTGTAA	129S1	7	94906302	94906325	-	0	0	0	16	1	0	0	15	1	1	0	0	0	0	FALSE	0.5359880
CCNAGCAAGAGTCCTTTCCCAGG	B6	13	38879270	38879293	-	0	0	2	14	1	0	1	13	0	2	0	0	0	0	FALSE	0.4060290
CCNAGCAAGAGTGAAACTAGAAA	129S1	18	84957007	84957030	-	0	0	1	16	1	0	1	18	0	0	0	0	1	1	FALSE	0.4676760
CCNAGCAAGAGTGCACCAAAAAT	129S1	17	83071996	83072019	-	0	0	1	6	1	0	1	6	1	1	0	0	0	0	FALSE	0.3830810
CCNAGCAAGAGTGGATCTCTGTG	B6	17	20091976	20091999	-	0	0	0	24	1	0	0	24	1	1	0	0	0	0	FALSE	0.5297030
CCNAGCAAGAGTGGGCAGCCTTG	B6	4	112916541	112916564	-	0	0	0	15	1	0	0	15	1	2	0	0	0	0	TRUE	0.5290310
CCNAGCAAGAGTGTCTGGGGGAG	B6	9	105587272	105587295	-	0	0	1	16	1	0	1	17	1	1	0	0	0	0	FALSE	0.4682310
CCNAGCAAGAGTTAAGTCAGTCT	129S1	14	72059730	72059753	-	0	0	1	15	1	0	0	16	0	2	0	0	0	0	FALSE	0.5683590
CCNAGCAAGAGTTACGTCCGTCT	B6	14	72059730	72059753	-	0	0	1	0	1	0	0	0	0	2	0	0	0	0	FALSE	0.5550450
CCNAGCAAGAGTTCTTTCCTAGG	129S1	13	38879270	38879293	-	0	0	3	15	1	0	2	15	0	2	0	0	0	0	FALSE	0.4876230
CCNAGCAAGAGTTGATTATTTGA	129S1	4	44001094	44001117	-	0	0	1	24	1	0	0	25	0	3	0	0	0	0	FALSE	0.5041040
CCNAGCAAGAGTTGGGTCCAAAT	129S1	14	17425840	17425863	-	0	0	1	11	1	0	1	11	1	1	0	0	0	0	FALSE	0.4456380
CCNAGCAAGAGTTTAGTCTGTCA	129S1	12	17113645	17113668	-	0	0	0	11	1	0	0	12	2	2	0	0	0	0	FALSE	0.5350750
CCNAGCAAGATAAAGGACACTTC	B6	9	19516629	19516652	-	0	0	0	30	1	0	0	31	1	3	0	0	0	0	FALSE	0.5325580
CCNAGCAAGATAACACGTCATTT	B6	14	15000122	15000145	-	0	0	0	10	1	0	0	10	0	0	0	0	0	1	FALSE	0.4033950
CCNAGCAAGATAACCCATGAGTG	129S1	7	49785657	49785680	-	0	0	0	8	1	0	0	7	0	3	0	0	0	0	FALSE	0.4275550
CCNAGCAAGATACAATGTGCAAA	B6	3	35556531	35556554	-	0	0	20	54	1	0	22	55	0	0	0	1	0	1	FALSE	0.4227290
CCNAGCAAGATACTAATCTAAAA	B6	1	45120366	45120389	-	0	0	2	19	1	0	2	19	0	0	1	0	1	0	FALSE	0.4762320
CCNAGCAAGATAGAAAGGACATA	B6	3	123055687	123055710	-	0	0	2	33	1	0	1	34	0	2	0	0	0	0	FALSE	0.3704480
CCNAGCAAGATAGAGAGGGCATC	B6	1	135288298	135288321	-	0	0	0	6	1	0	0	7	0	0	0	0	0	1	FALSE	0.4535850
CCNAGCAAGATAGCATTTGTAGT	129S1	17	83958692	83958715	-	0	0	0	17	1	0	0	17	1	1	0	0	0	0	FALSE	0.4567990
CCNAGCAAGATAGCTATTGGAGG	129S1	12	10052503	10052526	-	0	0	2	7	1	0	1	9	1	1	0	0	0	0	FALSE	0.5491970
CCNAGCAAGATAGCTTAAGACAC	B6	15	40852613	40852636	-	0	0	1	9	1	0	0	10	0	2	0	0	0	0	FALSE	0.4820030
CCNAGCAAGATAGTCTGCTCTAC	129S1	19	42422048	42422071	-	0	0	0	5	1	0	0	5	1	1	0	0	0	0	FALSE	0.5167740
CCNAGCAAGATATAGCCAGGATA	B6	8	16009372	16009395	-	0	0	2	5	1	0	1	5	0	3	0	0	0	0	FALSE	0.4703520
CCNAGCAAGATATCAGGATGTAG	B6	3	37060415	37060438	-	0	0	6	14	1	0	6	14	1	1	0	0	0	0	FALSE	0.5181010
CCNAGCAAGATATGTTAGTAAGA	B6	13	93198429	93198452	-	0	0	0	9	1	0	0	9	0	1	0	1	0	1	FALSE	0.4606020
CCNAGCAAGATATTTTTTTTCCT	B6	3	59227278	59227301	-	0	0	5	61	1	0	6	59	0	0	0	0	1	0	FALSE	0.5035230	Igsf10
CCNAGCAAGATATTTTTTTTTCC	129S1	3	59227278	59227301	-	0	0	6	71	1	0	4	69	0	0	0	0	1	0	FALSE	0.4974750	Igsf10
CCNAGCAAGATCAAAGTTACTTC	129S1	7	74137017	74137040	-	0	0	1	9	1	0	1	11	1	2	0	0	0	0	FALSE	0.4320150
CCNAGCAAGATCAACCCCACCTG	129S1	7	84371795	84371818	-	0	0	1	6	1	0	1	6	1	1	0	0	0	0	FALSE	0.3902900
CCNAGCAAGATCAACTGTGACTT	129S1	5	19328917	19328940	-	0	0	0	15	1	0	0	16	0	2	0	0	0	0	FALSE	0.4724490
CCNAGCAAGATCAATATCACTTC	129S1	1	113673369	113673392	-	0	0	1	6	1	0	0	7	0	2	0	0	0	0	FALSE	0.5932070
CCNAGCAAGATCATTCTGAACAT	129S1	13	103074302	103074325	-	0	0	1	16	1	0	0	18	0	2	0	0	0	0	FALSE	0.5475060
CCNAGCAAGATCATTCTGAGCGT	B6	13	103074302	103074325	-	0	0	1	4	1	0	0	3	0	2	0	0	0	0	FALSE	0.5456750
CCNAGCAAGATCCAGTGCAGGAA	B6	8	90538313	90538336	-	0	0	3	13	1	0	2	13	0	2	0	0	0	0	FALSE	0.4757730
CCNAGCAAGATCCAGTGCGGAAA	129S1	8	90538313	90538336	-	0	0	2	5	1	0	1	5	0	2	0	0	0	0	FALSE	0.4869150
CCNAGCAAGATCCTAAAGCTTAC	B6	3	70729477	70729500	-	0	0	1	11	1	0	0	11	0	2	0	0	0	0	FALSE	0.5649330
CCNAGCAAGATCCTAAAGGTTAT	129S1	3	70729477	70729500	-	0	0	1	10	1	0	0	10	0	2	0	0	0	0	FALSE	0.5485820
CCNAGCAAGATCCTAGACTTTCC	B6	7	117656352	117656375	-	0	0	2	3	1	0	1	2	0	2	0	0	0	0	FALSE	0.5148700
CCNAGCAAGATCTGCATGACATG	129S1	3	31447728	31447751	-	0	0	2	24	1	0	2	22	1	3	0	0	0	0	FALSE	0.3970090
CCNAGCAAGATCTTCATTCGAAT	B6	14	75215501	75215524	-	0	0	1	6	1	0	1	5	0	3	0	0	0	0	FALSE	0.4466880
CCNAGCAAGATCTTCCTTTTCTA	B6	8	16787986	16788009	-	0	0	2	24	1	0	2	24	0	0	0	1	0	1	FALSE	0.5419920
CCNAGCAAGATCTTTATTCAGAT	129S1	14	75215501	75215524	-	0	0	0	11	1	0	0	9	0	3	0	0	0	0	FALSE	0.3964460
CCNAGCAAGATCTTTCATCGGAT	129S1	5	23248974	23248997	-	0	0	1	2	1	0	0	3	0	2	0	0	0	0	FALSE	0.4920230
CCNAGCAAGATCTTTCATTGAAT	B6	5	23248974	23248997	-	0	0	1	9	1	0	0	10	0	2	0	0	0	0	FALSE	0.5150080
CCNAGCAAGATGCAGGGCACTGG	B6	2	166422595	166422618	-	0	0	1	21	1	0	1	21	0	0	0	0	1	0	FALSE	0.4312390
CCNAGCAAGATGCAGGGGCACTG	129S1	2	166422595	166422618	-	0	0	1	8	1	0	1	8	0	0	0	0	1	0	FALSE	0.4469940
CCNAGCAAGATGCCTCGCTGGCA	129S1	2	27858500	27858523	-	0	0	3	6	1	0	3	5	1	1	0	0	0	0	FALSE	0.4374260
CCNAGCAAGATGCGCACCAGCTC	129S1	2	154141753	154141776	-	0	0	0	7	1	0	0	7	1	1	0	0	0	0	FALSE	0.4582430
CCNAGCAAGATGGACCAGAGTTC	B6	5	25631290	25631313	-	0	0	1	13	1	0	0	12	0	2	0	0	0	0	FALSE	0.4681060
CCNAGCAAGATGGAGCACGTCTG	B6	2	169965125	169965148	-	0	0	0	19	1	0	0	19	1	1	0	0	0	0	FALSE	0.4521990
CCNAGCAAGATGGATCAGATCAA	129S1	18	80800258	80800281	-	0	0	0	18	1	0	0	19	1	1	0	0	0	0	FALSE	0.4111760
CCNAGCAAGATGGCTCCTGAATT	B6	13	15422180	15422203	-	0	0	2	8	1	0	2	7	1	1	0	0	0	0	FALSE	0.4646430
CCNAGCAAGATGGTCACCCCAAC	B6	8	34247752	34247775	-	0	0	2	6	1	0	1	6	0	2	0	0	0	0	FALSE	0.5029870
CCNAGCAAGATGTAGCCGGGATA	129S1	8	16009372	16009395	-	0	0	1	2	1	0	0	2	0	3	0	0	0	0	FALSE	0.6050640
CCNAGCAAGATGTCTGGCAGCAT	129S1	8	83239543	83239566	-	0	0	0	8	1	0	0	8	1	1	0	0	0	0	FALSE	0.5429690
CCNAGCAAGATGTTGTAGAAAGG	129S1	8	90708439	90708462	-	0	0	11	949	1	0	12	951	0	0	0	0	1	0	FALSE	0.5177350
CCNAGCAAGATGTTGTAGCTGGT	B6	8	90708439	90708462	-	0	0	0	13	1	0	0	12	0	0	0	0	1	0	FALSE	0.6300240
CCNAGCAAGATTAAAGGGTACAG	B6	9	51269590	51269613	-	0	0	0	14	1	0	0	14	1	1	0	0	0	0	FALSE	0.4068540
CCNAGCAAGATTAACATCTAGTA	B6	12	47257680	47257703	-	0	0	1	7	1	0	1	7	1	1	0	0	0	0	FALSE	0.3988350
CCNAGCAAGATTACTAAAAATCA	129S1	14	111274408	111274431	-	0	0	2	20	1	0	1	19	0	2	0	0	0	0	FALSE	0.4397490
CCNAGCAAGATTATTAAAAATAA	B6	14	111274408	111274431	-	0	0	5	50	1	0	4	53	0	2	0	0	0	0	FALSE	0.4397260
CCNAGCAAGATTCTCAGGGATAG	B6	1	169436718	169436741	-	0	0	3	19	1	0	2	19	0	2	0	0	0	0	FALSE	0.5907320
CCNAGCAAGATTCTTTTTTCCTC	129S1	9	101510333	101510356	-	0	0	3	41	1	0	3	36	0	0	0	0	0	1	FALSE	0.5688580
CCNAGCAAGATTGAGCGACTGAT	B6	9	8387925	8387948	-	0	0	0	2	1	0	0	2	1	1	0	0	0	0	FALSE	0.5253330
CCNAGCAAGATTTCAGAGGAGTG	B6	1	85957386	85957409	-	0	0	4	16	1	0	3	14	0	2	0	0	0	0	FALSE	0.5125300	Spata3
CCNAGCAAGATTTGATCAAGGTA	B6	3	65237524	65237547	-	0	0	0	6	1	0	0	6	1	1	0	0	0	0	FALSE	0.4731090
CCNAGCAAGCAAAAAAAAGCATA	129S1	1	77599181	77599204	-	0	0	2	70	1	0	2	69	0	0	0	0	0	1	FALSE	0.2415860
CCNAGCAAGCAAAAAAACCTAGA	129S1	4	68279134	68279157	-	0	0	2	68	1	0	3	63	0	0	0	0	0	1	FALSE	0.3383610
CCNAGCAAGCAAAATGACATGAA	B6	18	9034163	9034186	-	0	0	4	33	1	0	3	35	0	2	0	0	0	0	FALSE	0.3548780
CCNAGCAAGCAAATGGACCCTGG	129S1	1	168261824	168261847	-	0	0	2	20	1	0	2	20	1	3	0	0	0	0	FALSE	0.3413590
CCNAGCAAGCAACGAACCTGTGC	129S1	5	24750669	24750692	-	0	0	0	4	1	0	0	4	0	0	0	0	1	0	FALSE	0.4408460
CCNAGCAAGCAACTCATGTTGAT	129S1	17	57810890	57810913	-	0	0	1	11	1	0	0	11	0	2	0	0	0	0	FALSE	0.5426110
CCNAGCAAGCAACTCTTTCAAGC	129S1	15	12518342	12518365	-	0	0	5	16	1	0	5	17	0	0	1	0	1	0	FALSE	0.4030280
CCNAGCAAGCAACTGATCGCGGC	129S1	11	87760697	87760720	-	0	0	0	5	1	0	0	3	0	0	0	0	0	1	FALSE	0.3517580	Epx
CCNAGCAAGCAACTGATCGGCGG	B6	11	87760697	87760720	-	0	0	0	2	1	0	0	1	0	0	0	0	0	1	FALSE	0.3512270	Epx
CCNAGCAAGCAACTTCTATTTGA	129S1	4	136250150	136250173	-	0	0	1	11	1	0	0	11	1	1	0	0	0	0	FALSE	0.4827930
CCNAGCAAGCAAGAATCAGTGTT	129S1	16	78179278	78179301	-	0	0	1	20	1	0	1	18	1	1	0	0	0	1	FALSE	0.3508270
CCNAGCAAGCAAGCAAACTGAAT	129S1	11	4759674	4759697	-	0	0	2	35	1	0	2	36	0	0	0	1	0	1	FALSE	0.2930560
CCNAGCAAGCAAGCAAGACAAAG	129S1	1	133972601	133972624	-	0	0	4	50	1	0	4	54	1	1	0	0	0	0	FALSE	0.1872460
CCNAGCAAGCAAGCCATGAGGAG	B6	16	93916546	93916569	-	0	0	3	24	1	0	4	22	1	2	0	0	0	0	FALSE	0.2777460
CCNAGCAAGCAAGCTTCCTCTTC	B6	5	24750669	24750692	-	0	0	4	21	1	0	4	21	0	0	0	0	1	0	FALSE	0.3874490
CCNAGCAAGCAAGTGCACATTTT	B6	17	78782665	78782688	-	0	0	1	16	1	0	1	16	0	0	0	1	0	1	FALSE	0.4326710
CCNAGCAAGCAATCGGCATATAA	B6	18	79851786	79851809	-	0	0	0	2	1	0	0	2	1	2	0	0	0	0	FALSE	0.3616350
CCNAGCAAGCAATGTAAAAGTCA	B6	2	52003284	52003307	-	0	0	1	20	1	0	0	19	1	1	0	0	0	0	FALSE	0.3909440
CCNAGCAAGCACAAGAGTTATCT	129S1	1	67103373	67103396	-	0	0	0	8	1	0	0	8	1	1	0	0	0	0	FALSE	0.4013910
CCNAGCAAGCACAAGGTTTTGTG	129S1	15	24755136	24755159	-	0	0	3	76	1	0	2	71	0	2	0	0	0	0	FALSE	0.4785310
CCNAGCAAGCACACATGATTGAA	129S1	19	61292107	61292130	-	0	0	2	12	1	0	2	12	1	1	0	0	0	0	FALSE	0.4665400
CCNAGCAAGCACAGAAAAGAATC	B6	7	37302677	37302700	-	0	0	4	77	1	0	4	72	0	3	0	0	0	0	FALSE	0.3680310
CCNAGCAAGCACAGGAGTCTTAG	B6	4	135318108	135318131	-	0	0	3	32	1	0	3	32	0	0	0	0	0	1	FALSE	0.4151640
CCNAGCAAGCACAGGGGCACAGC	129S1	9	62009365	62009388	-	0	0	1	21	1	0	1	24	0	1	0	0	0	1	FALSE	0.3503960
CCNAGCAAGCACAGTATGCCAGC	129S1	4	135318108	135318131	-	0	0	1	12	1	0	1	12	0	0	0	0	0	1	FALSE	0.4861590
CCNAGCAAGCACATCACCCAGTG	B6	13	39164972	39164995	-	0	0	4	45	1	0	3	42	0	2	0	0	0	0	FALSE	0.2849960
CCNAGCAAGCACATGGGGCACAG	B6	9	62009365	62009388	-	0	0	11	170	1	0	11	169	0	1	0	0	0	1	FALSE	0.3155340
CCNAGCAAGCACCTTACTCACGT	B6	1	172488738	172488761	-	0	0	3	10	1	0	3	10	0	1	0	0	0	1	FALSE	0.5434020
CCNAGCAAGCACGTGAAAGGATG	129S1	17	84898157	84898180	-	0	0	0	18	1	0	0	19	0	0	0	1	0	1	FALSE	0.3455000
CCNAGCAAGCACGTGTTTAAAGG	129S1	1	175823913	175823936	-	0	0	0	9	1	0	0	8	1	1	0	0	0	0	FALSE	0.3960400
CCNAGCAAGCACTACACCCTACA	B6	1	155778455	155778478	-	0	0	1	13	1	0	0	12	0	2	0	0	0	0	FALSE	0.4328610	Cep350
CCNAGCAAGCACTCACCTGTCAC	129S1	16	78202828	78202851	-	0	0	0	20	1	0	0	19	1	2	0	0	0	0	FALSE	0.4621260
CCNAGCAAGCACTCAGTTACACC	129S1	3	137923055	137923078	-	0	0	0	8	1	0	0	8	1	1	0	0	0	0	FALSE	0.5016420
CCNAGCAAGCACTCCTACACACG	129S1	3	68180503	68180526	-	0	0	2	12	1	0	1	12	0	2	0	0	0	0	FALSE	0.4978130
CCNAGCAAGCACTGATGGAGGTA	129S1	8	107739134	107739157	-	0	0	0	10	1	0	0	11	1	1	0	0	0	0	FALSE	0.5135990	Sntb2
CCNAGCAAGCACTGGAAGCAGAA	B6	10	93116610	93116633	-	0	0	3	36	1	0	3	35	1	1	0	0	0	0	FALSE	0.3264730
CCNAGCAAGCACTGGTGCCCCCA	B6	4	59420701	59420724	-	0	0	1	8	1	0	1	10	0	0	0	0	0	1	FALSE	0.3593730
CCNAGCAAGCACTGTGGACATGG	129S1	15	39473091	39473114	-	0	0	1	33	1	0	1	31	0	0	0	0	1	0	FALSE	0.4093170
CCNAGCAAGCACTTCAGCGACTC	B6	3	36593305	36593328	-	0	0	1	19	1	0	1	18	1	1	0	0	0	0	FALSE	0.5047240
CCNAGCAAGCACTTTGGCACCCC	129S1	2	157693184	157693207	-	0	0	0	10	1	0	0	12	1	1	0	0	0	0	FALSE	0.5589000
CCNAGCAAGCACTTTTTACCAAT	129S1	1	89230845	89230868	-	0	0	3	12	1	0	2	11	0	2	0	0	0	0	FALSE	0.5205320
CCNAGCAAGCAGACATGCACTGG	129S1	6	56263593	56263616	-	0	0	1	15	1	0	1	15	1	1	0	0	0	0	FALSE	0.3581710
CCNAGCAAGCAGAGAAGGCACTG	B6	17	87766918	87766941	-	0	0	2	32	1	0	2	32	1	1	0	0	0	0	FALSE	0.3639330
CCNAGCAAGCAGCAACTTTGGGA	B6	9	16227518	16227541	-	0	0	2	26	1	0	1	27	0	2	0	0	0	0	FALSE	0.4558670
CCNAGCAAGCAGCATTGCTTTGC	129S1	1	12784010	12784033	-	0	0	3	25	1	0	1	27	1	2	0	0	0	0	FALSE	0.4693650
CCNAGCAAGCAGGAAAGGACTCA	B6	17	80353079	80353102	-	0	0	1	26	1	0	2	27	0	0	0	0	1	0	FALSE	0.3409770	Hnrnpll
CCNAGCAAGCAGGGCTGTCCAGA	129S1	2	145725497	145725520	-	0	0	2	16	1	0	2	16	1	2	0	0	0	0	FALSE	0.3301730
CCNAGCAAGCAGGGGCCTGTCTT	129S1	2	132437263	132437286	-	0	0	2	12	1	0	1	12	0	2	0	0	0	0	FALSE	0.3633840
CCNAGCAAGCAGGGTTCTTGAGA	129S1	1	74164847	74164870	-	0	0	1	6	1	0	1	7	0	2	0	0	1	0	FALSE	0.4082200
CCNAGCAAGCAGTACCCCTAAAC	129S1	18	16237855	16237878	-	0	0	0	8	1	0	0	7	0	3	0	0	0	0	FALSE	0.3747560
CCNAGCAAGCAGTGCCATTGGCT	129S1	8	82844922	82844945	-	0	0	0	19	1	0	0	19	1	5	0	0	0	0	FALSE	0.4160530
CCNAGCAAGCAGTGTGTGCACTG	B6	4	63375508	63375531	-	0	0	3	16	1	0	2	16	0	2	0	0	0	0	FALSE	0.3940660
CCNAGCAAGCATAAACCGAAAGA	B6	14	71618900	71618923	-	0	0	1	8	1	0	0	7	0	3	0	0	0	0	FALSE	0.3863160
CCNAGCAAGCATAAAGCAAAAGA	129S1	14	71618900	71618923	-	0	0	1	50	1	0	2	47	0	3	0	0	0	0	FALSE	0.3534010
CCNAGCAAGCATAACCGGTGGTC	129S1	13	64379026	64379049	-	0	0	1	3	1	0	0	3	0	2	0	0	0	0	FALSE	0.3583750
CCNAGCAAGCATAATTATAGCTC	B6	5	127230740	127230763	-	0	0	1	12	1	0	0	12	0	2	0	0	0	0	FALSE	0.4833270
CCNAGCAAGCATAATTTTAGCTT	129S1	5	127230740	127230763	-	0	0	3	17	1	0	2	17	0	2	0	0	0	0	FALSE	0.4813940
CCNAGCAAGCATACAAACCCTGC	B6	18	12885653	12885676	-	0	0	0	14	1	0	0	13	1	1	0	0	0	0	FALSE	0.4070130
CCNAGCAAGCATATGACTCACTC	129S1	4	149458638	149458661	-	0	0	0	24	1	0	0	24	0	0	0	0	0	0	FALSE	0.4917310
CCNAGCAAGCATATGGGGTTGAA	129S1	11	93025515	93025538	-	0	0	0	8	1	0	0	7	1	1	0	0	0	0	FALSE	0.5005430
CCNAGCAAGCATCAGCTGCTACC	129S1	12	12163874	12163897	-	0	0	1	52	1	0	1	51	0	0	1	0	1	0	FALSE	0.4435690
CCNAGCAAGCATCCAAGATAGCC	B6	15	100409093	100409116	-	0	0	1	11	1	0	0	11	0	2	0	0	0	0	FALSE	0.3767100
CCNAGCAAGCATCTGTGGCTGTC	B6	17	75027679	75027702	-	0	0	0	13	1	0	0	11	2	2	0	0	0	0	FALSE	0.4607140
CCNAGCAAGCATGAGAACCCGAT	B6	13	19097223	19097246	-	0	0	11	85	1	0	11	85	1	1	0	0	0	0	FALSE	0.4031670
CCNAGCAAGCATGCAACATTAGC	B6	8	109209980	109210003	-	0	0	3	8	1	0	3	8	0	0	0	0	1	0	FALSE	0.4768560
CCNAGCAAGCATGCCAACCACAC	B6	4	151837430	151837453	-	0	0	1	15	1	0	1	16	1	2	0	0	0	0	FALSE	0.4141390
CCNAGCAAGCATGGCAGACATAC	B6	4	135606283	135606306	-	0	0	2	14	1	0	1	13	0	2	0	0	0	0	FALSE	0.4392860
CCNAGCAAGCATGGGATCTGATG	B6	2	120529840	120529863	-	0	0	0	18	1	0	0	18	0	1	0	0	1	0	FALSE	0.4583120	Stard9
CCNAGCAAGCATTGATTTAGACG	129S1	5	23870347	23870370	-	0	0	0	5	1	0	0	5	1	1	0	0	0	0	FALSE	0.5413320
CCNAGCAAGCATTGTTCTCTCCC	129S1	7	74114403	74114426	-	0	0	1	20	1	0	1	18	1	1	0	0	0	0	FALSE	0.5642300
CCNAGCAAGCATTTGTTGTGTTT	B6	X	166316486	166316509	-	0	0	3	42	1	0	2	44	1	1	0	0	0	0	FALSE	0.5185020
CCNAGCAAGCATTTTACTGCCTT	129S1	14	7771965	7771988	-	0	0	4	27	1	0	4	26	1	1	0	0	0	0	FALSE	0.5633440
CCNAGCAAGCCAAAAAAAAAAGT	129S1	4	7868190	7868213	-	0	0	1	81	1	0	2	88	0	1	0	0	0	1	FALSE	0.3658850
CCNAGCAAGCCAAACAGGAATCT	B6	8	90446159	90446182	-	0	0	1	17	1	0	1	16	1	3	0	0	0	0	FALSE	0.3173170
CCNAGCAAGCCAAGATCTACTAT	129S1	8	85175533	85175556	-	0	0	0	10	1	0	0	9	0	1	0	0	1	0	FALSE	0.5407290
CCNAGCAAGCCAATAAGAAGAAT	129S1	1	141679638	141679661	-	0	0	3	34	1	0	2	34	0	2	0	0	0	0	FALSE	0.4328000
CCNAGCAAGCCACAGGATGCCGA	129S1	14	77612848	77612871	-	0	0	0	9	1	0	0	7	0	3	0	0	0	0	FALSE	0.4376570
CCNAGCAAGCCACAGTTTGCTGA	B6	14	77612848	77612871	-	0	0	1	11	1	0	1	10	0	3	0	0	0	0	FALSE	0.4118110
CCNAGCAAGCCACCACACCACCG	129S1	5	110784341	110784364	-	0	0	0	10	1	0	0	10	1	1	0	0	0	0	FALSE	0.4260360
CCNAGCAAGCCACCCGCCCCCCC	B6	8	87939832	87939855	-	0	0	3	63	1	0	3	69	0	2	0	0	1	1	FALSE	0.3283540
CCNAGCAAGCCACCCTTTGCCTG	B6	14	54146930	54146953	-	0	0	0	16	1	0	0	17	0	1	0	1	0	1	FALSE	0.3669700
CCNAGCAAGCCACGAGAAGCAAA	B6	3	52235334	52235357	-	0	0	19	163	1	0	20	153	0	0	0	0	1	0	FALSE	0.4691830
CCNAGCAAGCCACGAGAGAAGCA	129S1	3	52235334	52235357	-	0	0	0	12	1	0	0	12	0	0	0	0	1	0	FALSE	0.3987750
CCNAGCAAGCCACGTTTTATCTT	B6	8	16239760	16239783	-	0	0	0	7	1	0	0	7	1	1	0	0	1	0	FALSE	0.4400440
CCNAGCAAGCCACTAATGTTGCC	129S1	15	35239957	35239980	-	0	0	0	4	1	0	0	4	0	1	0	1	0	1	FALSE	0.4896880
CCNAGCAAGCCACTGGACCTTCA	129S1	11	90000211	90000234	-	0	0	1	13	1	0	1	13	1	2	0	0	0	0	FALSE	0.3659390
CCNAGCAAGCCAGAAAGGAGCCA	B6	9	79586623	79586646	-	0	0	0	35	1	0	1	36	0	1	0	0	1	0	FALSE	0.3420590
CCNAGCAAGCCAGAAGAATAGCT	129S1	17	80999683	80999706	-	0	0	1	19	1	0	0	19	0	2	0	0	0	0	FALSE	0.4686810
CCNAGCAAGCCAGCAGATTCTCA	B6	6	110806824	110806847	-	0	0	1	10	1	0	1	9	0	0	0	0	1	1	FALSE	0.3270650
CCNAGCAAGCCAGCATAGATTCT	129S1	6	110806824	110806847	-	0	0	0	11	1	0	0	11	0	0	0	0	1	1	FALSE	0.3438920
CCNAGCAAGCCAGCCCTCTGCCT	B6	16	78007313	78007336	-	0	0	7	41	1	0	6	42	0	2	0	0	0	0	FALSE	0.3030720
CCNAGCAAGCCAGCCCTCTGCTC	129S1	16	78007313	78007336	-	0	0	5	45	1	0	3	43	0	2	0	0	0	0	FALSE	0.2799970
CCNAGCAAGCCAGTAAGCTGTAT	129S1	12	11504295	11504318	-	0	0	8	43	1	0	8	44	1	1	0	0	0	0	FALSE	0.4303770
CCNAGCAAGCCAGTCACCTCACC	B6	4	134222268	134222291	-	0	0	3	23	1	0	3	21	1	1	0	0	0	0	FALSE	0.3822270
CCNAGCAAGCCATAGTATATCAG	129S1	15	14409459	14409482	-	0	0	1	6	1	0	0	5	0	2	0	0	0	0	FALSE	0.4622740
CCNAGCAAGCCATCCTCTTCCCT	B6	14	23875324	23875347	-	0	0	4	34	1	0	4	35	1	1	0	0	0	0	FALSE	0.4713930
CCNAGCAAGCCATCGCCTAAACT	129S1	18	82631373	82631396	-	0	0	1	6	1	0	0	6	0	2	0	0	0	0	FALSE	0.5005840
CCNAGCAAGCCATGGACTAAACT	B6	18	82631373	82631396	-	0	0	3	17	1	0	1	17	0	2	0	0	0	0	FALSE	0.4726910
CCNAGCAAGCCATTCATCCACTC	129S1	6	139977735	139977758	-	0	0	0	24	1	0	0	21	1	2	0	0	0	0	FALSE	0.4730920
CCNAGCAAGCCATTTCTCCTGTG	129S1	1	185694477	185694500	-	0	0	2	28	1	0	1	21	0	3	0	0	0	0	FALSE	0.5371140
CCNAGCAAGCCCAAAGGCTCAGT	B6	6	28451073	28451096	-	0	0	3	11	1	0	2	13	0	0	0	0	0	1	FALSE	0.4258700
CCNAGCAAGCCCAAGAGACCGTC	129S1	14	67894984	67895007	-	0	0	0	10	1	0	0	12	1	2	0	1	0	1	FALSE	0.4232160
CCNAGCAAGCCCAATAAACCCAT	B6	14	18175086	18175109	-	0	0	2	19	1	0	1	20	0	2	0	0	0	0	FALSE	0.4080460
CCNAGCAAGCCCACAAGGCTTTT	129S1	13	95810655	95810678	-	0	0	2	12	1	0	2	11	0	0	0	0	1	0	FALSE	0.3748230
CCNAGCAAGCCCACAGGCTTTTT	B6	13	95810655	95810678	-	0	0	0	17	1	0	0	16	0	0	0	0	1	0	FALSE	0.3671470
CCNAGCAAGCCCACCCTTAGGAC	129S1	1	190867852	190867875	-	0	0	0	8	1	0	0	8	0	0	0	0	1	0	FALSE	0.2728560
CCNAGCAAGCCCACTGAGCATGC	B6	8	29777577	29777600	-	0	0	0	17	1	0	0	18	1	1	0	0	0	0	FALSE	0.4294270
CCNAGCAAGCCCAGCAGACAGAG	129S1	9	116166439	116166462	-	0	0	1	46	1	0	1	44	1	4	0	0	0	0	FALSE	0.3430040
CCNAGCAAGCCCAGGGGGAAAAG	129S1	5	23387171	23387194	-	0	0	0	12	1	0	0	13	1	1	0	0	0	0	FALSE	0.3106170
CCNAGCAAGCCCCACCATGCTTC	B6	19	51840176	51840199	-	0	0	4	28	1	0	3	25	0	2	0	0	0	0	FALSE	0.2016210
CCNAGCAAGCCCCGAAGTCTGTA	B6	8	92529277	92529300	-	0	0	1	2	1	0	0	2	0	2	0	0	0	0	FALSE	0.5185480
CCNAGCAAGCCCCTAGCAATAGT	B6	1	126068932	126068955	-	0	0	0	6	1	0	0	5	0	0	0	1	0	1	FALSE	0.4564540
CCNAGCAAGCCCCTGAAGACCAT	B6	4	124143018	124143041	-	0	0	1	12	1	0	2	11	2	3	0	0	0	0	FALSE	0.3296550
CCNAGCAAGCCCGAGACCAGTTT	B6	18	31750515	31750538	-	0	0	0	9	1	0	0	9	1	1	0	0	0	0	FALSE	0.5103540
CCNAGCAAGCCCGAGATCATAAC	B6	9	40620508	40620531	-	0	0	1	4	1	0	0	4	0	2	0	0	0	0	FALSE	0.4501420
CCNAGCAAGCCCGGCAGGAGCCA	B6	9	41461962	41461985	-	0	0	0	13	1	0	0	14	1	2	0	0	0	0	FALSE	0.2102830
CCNAGCAAGCCCGGGCGGGCAGG	129S1	9	20923642	20923665	-	0	0	2	8	1	0	1	9	0	2	0	0	0	0	FALSE	0.3088370
CCNAGCAAGCCCTGAATAAACCA	129S1	13	19940281	19940304	-	0	0	2	27	1	0	2	26	1	1	0	0	0	0	FALSE	0.3960040
CCNAGCAAGCCCTGAGAGATAAG	B6	4	142536750	142536773	-	0	0	0	29	1	0	0	29	1	1	0	0	0	0	FALSE	0.4116020
CCNAGCAAGCCCTGTGCATTTCT	129S1	5	89223283	89223306	-	0	0	4	27	1	0	3	27	0	2	0	0	0	0	FALSE	0.4702870
CCNAGCAAGCCCTGTGCCCAGGG	129S1	12	17718403	17718426	-	0	0	1	32	1	0	1	33	1	1	0	0	0	0	FALSE	0.2008570
CCNAGCAAGCCCTGTTGCTACCA	129S1	10	45032520	45032543	-	0	0	0	8	1	0	0	8	1	1	0	0	0	0	FALSE	0.4235900
CCNAGCAAGCCCTTCCCCATTCT	B6	11	57717748	57717771	-	0	0	3	24	1	0	2	26	0	2	0	0	0	0	FALSE	0.4596400
CCNAGCAAGCCCTTTCAGTTTCC	B6	11	57984629	57984652	-	0	0	3	22	1	0	2	22	0	2	0	0	0	0	FALSE	0.4884160
CCNAGCAAGCCCTTTGGATAGCT	129S1	4	125603974	125603997	-	0	0	0	15	1	0	1	14	1	1	0	0	0	0	FALSE	0.5035190	Grik3
CCNAGCAAGCCCTTTTAGTTTTC	129S1	11	57984629	57984652	-	0	0	1	18	1	0	0	19	0	2	0	0	0	0	FALSE	0.5042450
CCNAGCAAGCCGGAAAAAATGTC	129S1	7	128276603	128276626	-	0	0	1	2	1	0	1	2	0	1	0	0	0	1	FALSE	0.4542150
CCNAGCAAGCCTAATAACAATTT	129S1	10	104878151	104878174	-	0	0	1	5	1	0	1	5	1	1	0	0	0	0	FALSE	0.4919970
CCNAGCAAGCCTACATAAGCAGA	B6	15	36062976	36062999	-	0	0	1	16	1	0	1	16	1	1	0	0	0	0	FALSE	0.4733540
CCNAGCAAGCCTACCTGTCTCAG	129S1	8	15976752	15976775	-	0	0	0	21	1	0	0	20	1	2	0	0	0	0	FALSE	0.4130160
CCNAGCAAGCCTATCTCCACTTC	B6	5	129734517	129734540	-	0	0	2	16	1	0	1	16	0	2	0	0	0	0	FALSE	0.5230170	Zfp11
CCNAGCAAGCCTATGCTTTGTTT	B6	17	78678190	78678213	-	0	0	2	36	1	0	1	35	0	2	0	0	0	0	FALSE	0.5195170	Fez2
CCNAGCAAGCCTCCGTCTCAGCC	B6	13	12572354	12572377	-	0	0	1	22	1	0	1	20	0	1	0	0	1	0	FALSE	0.3371400
CCNAGCAAGCCTCGCTTGGGTTT	129S1	9	115195398	115195421	-	0	0	1	12	1	0	0	12	0	2	0	0	0	0	FALSE	0.4851060
CCNAGCAAGCCTGAGCTGAGATG	B6	10	93802257	93802280	-	0	0	2	30	1	0	1	28	0	2	0	0	0	0	FALSE	0.3432610	Vezt
CCNAGCAAGCCTGAGCTGATACG	129S1	10	93802257	93802280	-	0	0	1	5	1	0	0	6	0	2	0	0	0	0	FALSE	0.4376200	Vezt
CCNAGCAAGCCTGATCTGAGCTG	B6	12	53083543	53083566	-	0	0	0	14	1	0	1	14	1	2	0	0	0	0	FALSE	0.4559400
CCNAGCAAGCCTGATGCTGGAGA	129S1	8	39912395	39912418	-	0	0	2	68	1	0	2	69	1	2	0	0	0	0	FALSE	0.3826740
CCNAGCAAGCCTGCAGGTAATGG	129S1	1	136512423	136512446	-	0	0	1	12	1	0	1	11	1	1	0	0	0	0	FALSE	0.4416730
CCNAGCAAGCCTGCCTTTGGCAG	B6	12	60058315	60058338	-	0	0	3	21	1	0	3	22	1	1	0	0	0	0	FALSE	0.3839240
CCNAGCAAGCCTGGACTTCTATA	B6	15	100463228	100463251	-	0	0	0	21	1	0	0	22	1	1	0	0	0	0	FALSE	0.5349660
CCNAGCAAGCCTGGGGGCTGGAG	129S1	16	91128781	91128804	-	0	0	3	37	1	0	4	36	1	1	0	0	0	0	FALSE	0.3885170
CCNAGCAAGCCTTAAGAAATTCA	B6	19	59533115	59533138	-	0	0	2	12	1	0	2	15	1	1	0	0	0	0	FALSE	0.3966030
CCNAGCAAGCCTTCACAAACATT	129S1	19	17301271	17301294	-	0	0	2	7	1	0	1	9	0	2	0	0	0	0	FALSE	0.4828830
CCNAGCAAGCCTTGAGAGTAAGC	129S1	8	39024347	39024370	-	0	0	4	15	1	0	3	17	1	1	0	0	0	0	FALSE	0.5956850
CCNAGCAAGCCTTTAAGTATGCA	B6	3	40009374	40009397	-	0	0	1	8	1	0	1	8	1	1	0	0	0	0	FALSE	0.5082190
CCNAGCAAGCCTTTGTGTGGTAA	B6	8	33660575	33660598	-	0	0	1	13	1	0	1	13	1	1	0	0	0	0	FALSE	0.4595180
CCNAGCAAGCCTTTTTTCAATGC	B6	4	113666936	113666959	-	0	0	1	14	1	0	1	14	0	4	0	0	0	0	TRUE	0.5189590	Skint5
CCNAGCAAGCGAACTTCCTCACG	129S1	1	135605879	135605902	-	0	0	0	0	1	0	0	0	0	0	0	1	0	1	FALSE	0.3795660
CCNAGCAAGCGACCCATGTTGAT	B6	17	57810890	57810913	-	0	0	1	0	1	0	0	0	0	2	0	0	0	0	FALSE	0.5215060
CCNAGCAAGCGAGCGCACTCCCA	129S1	17	87975560	87975583	-	0	0	0	2	1	0	0	2	0	0	0	0	0	0	FALSE	0.4275010
CCNAGCAAGCGCAGGAACCTGTT	B6	11	98880635	98880658	-	0	0	0	14	1	0	0	13	1	1	0	0	0	0	FALSE	0.4618920
CCNAGCAAGCGCCTTACTGCACT	129S1	1	172488738	172488761	-	0	0	0	8	1	0	0	8	0	1	0	0	0	1	FALSE	0.4581220
CCNAGCAAGCGCTTTTTACCCAT	B6	1	89230845	89230868	-	0	0	1	3	1	0	1	2	0	2	0	0	0	0	FALSE	0.5149560
CCNAGCAAGCGGACTATCCAGGT	B6	3	153574449	153574472	-	0	0	1	5	1	0	0	5	0	2	0	0	0	0	FALSE	0.4000240
CCNAGCAAGCGGATGAGTCTGAG	B6	2	172855734	172855757	-	0	0	1	13	1	0	0	13	0	2	0	0	0	0	FALSE	0.5147160
CCNAGCAAGCGTAACTGGTGGTC	B6	13	64379026	64379049	-	0	0	1	1	1	0	0	1	0	2	0	0	0	0	FALSE	0.3601410
CCNAGCAAGCGTCTAGATAAACT	B6	6	7735649	7735672	-	0	0	0	7	1	0	0	6	1	1	0	0	0	0	FALSE	0.5086360
CCNAGCAAGCTAAAACGAAGAAA	B6	5	13584357	13584380	-	0	0	1	18	1	0	1	18	1	1	0	0	0	0	FALSE	0.3928930
CCNAGCAAGCTACACATCATTGG	129S1	4	55721302	55721325	-	0	0	2	10	1	0	1	10	0	2	0	0	0	0	FALSE	0.4283630
CCNAGCAAGCTACACATCGTCGG	B6	4	55721302	55721325	-	0	0	1	1	1	0	0	1	0	2	0	0	0	0	FALSE	0.4482460
CCNAGCAAGCTACAGTATCTTCC	B6	13	83046511	83046534	-	0	0	1	12	1	0	1	11	0	0	0	0	0	1	FALSE	0.4985200
CCNAGCAAGCTACATGCATACAT	B6	X	75689584	75689607	-	0	0	217	267	1	0	218	270	1	4	0	0	0	0	TRUE	0.5771420
CCNAGCAAGCTACCCAGCGCATC	B6	19	52998489	52998512	-	0	0	1	5	1	0	1	6	1	1	0	0	0	0	FALSE	0.4506850
CCNAGCAAGCTACCCCAGGGTCA	B6	18	68002163	68002186	-	0	0	0	12	1	0	0	11	1	1	0	0	0	0	FALSE	0.4175800
CCNAGCAAGCTACGAACAAAAGC	B6	1	135625645	135625668	-	0	0	1	8	1	0	0	8	0	2	0	0	0	0	FALSE	0.4054810
CCNAGCAAGCTAGAATGTCTAGG	129S1	15	85739507	85739530	-	0	0	1	11	1	0	1	10	1	1	0	0	0	0	FALSE	0.5153890
CCNAGCAAGCTAGCTTAAGACGC	129S1	15	40852613	40852636	-	0	0	1	1	1	0	0	1	0	2	0	0	0	0	FALSE	0.4969920
CCNAGCAAGCTAGGTGACTTTTC	129S1	8	107789432	107789455	-	0	0	1	8	1	0	1	7	2	4	0	0	0	0	FALSE	0.5132520
CCNAGCAAGCTAGTACTCCATAA	129S1	7	81710622	81710645	-	0	0	0	13	1	0	0	12	0	0	0	0	0	1	FALSE	0.5015760
CCNAGCAAGCTAGTAGTACTCCA	B6	7	81710622	81710645	-	0	0	0	4	1	0	0	2	0	0	0	0	0	1	FALSE	0.5412170
CCNAGCAAGCTAGTGGGTCTTGG	129S1	7	36954298	36954321	-	0	0	2	6	1	0	1	6	0	2	0	0	0	0	FALSE	0.3967910
CCNAGCAAGCTATAGGACAAAAT	B6	1	185416891	185416914	-	0	0	2	11	1	0	2	7	0	0	0	0	0	1	FALSE	0.3895180
CCNAGCAAGCTATAGGACAACTC	129S1	1	185416891	185416914	-	0	0	0	8	1	0	0	7	0	0	0	0	0	1	FALSE	0.4342330
CCNAGCAAGCTATCAGGTGCTAC	129S1	15	39420783	39420806	-	0	0	0	8	1	0	0	7	0	0	1	0	1	0	FALSE	0.4974120
CCNAGCAAGCTATTGCCATTGAT	B6	11	11032561	11032584	-	0	0	0	12	1	0	0	13	0	1	0	0	0	1	FALSE	0.4017750
CCNAGCAAGCTATTGGGCCTTGG	B6	7	36954298	36954321	-	0	0	1	12	1	0	0	12	0	2	0	0	0	0	FALSE	0.3766400
CCNAGCAAGCTATTGTCTTTTGC	129S1	11	11032561	11032584	-	0	0	0	10	1	0	0	11	0	1	0	0	0	1	FALSE	0.4535530
CCNAGCAAGCTCAAATAAAGACA	B6	9	5823953	5823976	-	0	0	5	40	1	0	5	38	0	2	0	0	0	0	FALSE	0.3386300
CCNAGCAAGCTCAAATAAATACC	129S1	9	5823953	5823976	-	0	0	5	21	1	0	3	23	0	2	0	0	0	0	FALSE	0.3451490
CCNAGCAAGCTCAATGTCAGGAC	B6	13	103154726	103154749	-	0	0	1	12	1	0	0	13	1	1	0	0	0	0	FALSE	0.5052870
CCNAGCAAGCTCACATTCTTTCT	129S1	3	12784828	12784851	-	0	0	2	34	1	0	2	34	0	0	0	0	0	1	FALSE	0.4794960
CCNAGCAAGCTCACATTTCTTTC	B6	3	12784828	12784851	-	0	0	1	37	1	0	1	38	0	0	0	0	0	1	FALSE	0.4772000
CCNAGCAAGCTCAGACCCAAGCG	B6	1	161235948	161235971	-	0	0	2	8	1	0	1	10	0	2	0	0	0	0	FALSE	0.3948480
CCNAGCAAGCTCAGCAGACCGTC	129S1	5	126000094	126000117	-	0	0	1	8	1	0	0	9	0	2	0	0	0	0	FALSE	0.4627090
CCNAGCAAGCTCAGCGGACGGAG	B6	9	116166439	116166462	-	0	0	0	4	1	0	0	3	1	4	0	0	0	0	FALSE	0.4127000
CCNAGCAAGCTCAGTCACTCAGC	129S1	6	28451073	28451096	-	0	0	15	212	1	0	15	206	0	0	0	0	0	1	FALSE	0.4570100
CCNAGCAAGCTCCATTACAGATA	B6	8	33680574	33680597	-	0	0	0	8	1	0	0	7	1	1	0	0	0	0	FALSE	0.4358440
CCNAGCAAGCTCCCAAAGAAAGG	129S1	12	72383987	72384010	-	0	0	7	50	1	0	6	52	0	2	0	0	0	0	FALSE	0.3045990
CCNAGCAAGCTCCCAAAGCTGTC	B6	4	9538465	9538488	-	0	0	0	18	1	0	0	19	0	1	0	0	0	1	FALSE	0.3327460
CCNAGCAAGCTCCCAAAGTATCA	129S1	4	9538465	9538488	-	0	0	1	12	1	0	1	12	0	1	0	0	0	1	FALSE	0.4242270
CCNAGCAAGCTCCCAACCACAAC	129S1	3	71751632	71751655	-	0	0	2	10	1	0	1	11	0	2	0	0	0	0	FALSE	0.3435800
CCNAGCAAGCTCCCCAGAGGATC	B6	14	48128132	48128155	-	0	0	3	14	1	0	3	15	1	1	0	0	0	0	FALSE	0.4161710
CCNAGCAAGCTCCCCTCAGACAT	B6	18	12192795	12192818	-	0	0	0	18	1	0	0	16	0	3	0	0	0	0	FALSE	0.4926990
CCNAGCAAGCTCCCCTTAAACCT	129S1	18	12192795	12192818	-	0	0	0	10	1	0	0	7	0	3	0	0	0	0	FALSE	0.5297600
CCNAGCAAGCTCCCGGGTTTTGA	B6	18	33810168	33810191	-	0	0	0	4	1	0	0	2	1	1	0	0	0	0	FALSE	0.4254600
CCNAGCAAGCTCCCTCTAAATTC	129S1	14	68543860	68543883	-	0	0	0	9	1	0	0	8	0	0	0	0	1	0	FALSE	0.4448200
CCNAGCAAGCTCCCTCTAATTCA	B6	14	68543860	68543883	-	0	0	0	8	1	0	0	7	0	0	0	0	1	0	FALSE	0.4311030
CCNAGCAAGCTCCCTTCTTGGCC	129S1	19	41761622	41761645	-	0	0	1	11	1	0	1	11	1	1	0	0	0	0	FALSE	0.4328180
CCNAGCAAGCTCGGGAGATACAG	129S1	8	41058454	41058477	-	0	0	2	26	1	0	1	27	0	2	0	0	0	0	FALSE	0.4300600
CCNAGCAAGCTCTAAAATACAGC	B6	16	74613574	74613597	-	0	0	0	9	1	0	0	9	1	2	0	0	0	0	FALSE	0.3954460
CCNAGCAAGCTCTCCACCCATGG	B6	17	67762138	67762161	-	0	0	2	25	1	0	1	26	1	3	0	0	0	0	FALSE	0.4366500
CCNAGCAAGCTCTCCTCCCGTGG	129S1	17	67762138	67762161	-	0	0	2	7	1	0	1	7	1	3	0	0	0	0	FALSE	0.4467090
CCNAGCAAGCTCTCCTTTTGCCG	129S1	7	23724808	23724831	-	0	0	5	27	1	0	5	26	1	2	0	0	0	0	FALSE	0.3999920
CCNAGCAAGCTCTGAGTTGGGTC	129S1	9	115484945	115484968	-	0	0	0	15	1	0	0	15	1	1	0	0	0	0	FALSE	0.4554280
CCNAGCAAGCTCTGCCTCTCAGG	129S1	14	15476420	15476443	-	0	0	2	38	1	0	2	38	0	0	0	0	0	0	FALSE	0.3485510
CCNAGCAAGCTCTGGCCTGTGCC	129S1	15	12488393	12488416	-	0	0	0	21	1	0	0	22	1	1	0	0	0	0	FALSE	0.4320820
CCNAGCAAGCTCTTTTAAAACCT	B6	14	52397313	52397336	-	0	0	2	36	1	0	2	39	0	0	0	0	0	1	FALSE	0.4587750
CCNAGCAAGCTGACTAGCCAGGT	129S1	3	153574449	153574472	-	0	0	4	14	1	0	3	14	0	2	0	0	0	0	FALSE	0.3778040
CCNAGCAAGCTGCAACTTTTATT	B6	4	151994184	151994207	-	0	0	1	21	1	0	1	20	1	1	0	0	0	0	FALSE	0.4218600
CCNAGCAAGCTGCCTGTTCTTTG	B6	6	108723569	108723592	-	0	0	2	42	1	0	2	44	1	1	0	0	0	0	FALSE	0.4792950
CCNAGCAAGCTGCTACAGCTCCA	129S1	15	36342806	36342829	-	0	0	0	11	1	0	0	12	1	1	0	0	0	0	FALSE	0.3541130
CCNAGCAAGCTGCTTCTCGCTTT	129S1	7	19729481	19729504	-	0	0	0	16	1	0	1	15	1	1	0	0	0	0	FALSE	0.4698220
CCNAGCAAGCTGGAAAAAAATGT	B6	7	128276603	128276626	-	0	0	2	23	1	0	2	25	0	1	0	0	0	1	FALSE	0.4985830
CCNAGCAAGCTGGACTTTGCAGA	B6	14	54330480	54330503	-	0	0	8	22	1	0	7	22	0	0	0	0	1	0	FALSE	0.4480960
CCNAGCAAGCTGGCTGCAATCAG	B6	6	147016975	147016998	-	0	0	3	7	1	0	2	7	0	2	0	0	0	0	FALSE	0.4075580
CCNAGCAAGCTGGGCTGATTAAG	129S1	7	116259319	116259342	-	0	0	0	6	1	0	0	7	1	1	0	0	0	0	FALSE	0.4709640
CCNAGCAAGCTGTTGGTAGTCCT	B6	7	24125696	24125719	-	0	0	0	3	1	0	0	3	1	3	0	0	0	0	FALSE	0.4122310
CCNAGCAAGCTTAAGACAATATC	B6	2	106131177	106131200	-	0	0	1	21	1	0	0	21	0	2	0	0	0	0	FALSE	0.3637710
CCNAGCAAGCTTCCCTTTCCCAG	B6	4	129511602	129511625	-	0	0	0	38	1	0	0	35	0	0	0	0	1	1	FALSE	0.2856580	Iqcc
CCNAGCAAGCTTCTGGAACTAAT	B6	12	16160992	16161015	-	0	0	1	10	1	0	0	8	0	3	0	0	0	0	FALSE	0.4829020
CCNAGCAAGCTTGCTGTGGGCAG	B6	12	76016856	76016879	-	0	0	2	14	1	0	1	13	0	2	0	0	0	0	FALSE	0.4335280
CCNAGCAAGCTTGGAGCAGCCTG	B6	12	100108938	100108961	-	0	0	0	12	1	0	0	11	1	2	0	0	0	0	FALSE	0.4898110
CCNAGCAAGCTTGTGGTGGCCTA	B6	2	172721912	172721935	-	0	0	2	27	1	0	2	27	0	1	0	0	1	0	FALSE	0.4579490
CCNAGCAAGCTTGTGGTGGTGGC	129S1	2	172721912	172721935	-	0	0	3	22	1	0	3	20	0	1	0	0	1	0	FALSE	0.3953430
CCNAGCAAGCTTGTTTATTAATT	B6	4	71697780	71697803	-	0	0	1	21	1	0	1	22	1	1	0	0	0	0	FALSE	0.4386440
CCNAGCAAGCTTTCCCCTCTTAT	B6	14	54981088	54981111	-	0	0	0	12	1	0	0	11	0	3	0	0	0	0	FALSE	0.5400720
CCNAGCAAGCTTTGGGCGCAAGC	B6	17	24163681	24163704	-	0	0	0	5	1	0	0	5	1	1	0	0	0	0	FALSE	0.3384550
CCNAGCAAGCTTTGTTCATTTAC	129S1	8	91334608	91334631	-	0	0	1	12	1	0	1	12	0	0	1	0	1	0	FALSE	0.5011720
CCNAGCAAGCTTTTCCTATTATA	129S1	16	49289670	49289693	-	0	0	2	14	1	0	2	15	1	1	0	0	0	0	FALSE	0.4569710
CCNAGCAAGCTTTTCTCTCTCTT	129S1	16	90544871	90544894	-	0	0	2	56	1	0	2	52	0	0	0	0	0	1	FALSE	0.5560010
CCNAGCAAGCTTTTCTCTCTGAC	B6	16	90544871	90544894	-	0	0	2	32	1	0	2	33	0	0	0	0	0	1	FALSE	0.4942000
CCNAGCAAGGAAAAAAAAAATAT	129S1	8	49279986	49280009	-	0	0	22	244	1	0	22	241	0	0	0	0	1	0	FALSE	0.3982240
CCNAGCAAGGAAAAAAAAATATT	B6	8	49279986	49280009	-	0	0	13	128	1	0	14	127	0	0	0	0	1	0	FALSE	0.3694250
CCNAGCAAGGAAAAAAATAAGAA	129S1	15	41583422	41583445	-	0	0	10	157	1	0	8	155	0	0	0	0	1	1	FALSE	0.4673090
CCNAGCAAGGAAAAAATAAGAAT	B6	15	41583422	41583445	-	0	0	3	58	1	0	3	60	0	0	0	0	1	1	FALSE	0.4321000
CCNAGCAAGGAAAAACACTAACT	B6	15	98018489	98018512	-	0	0	1	24	1	0	1	24	0	0	0	0	0	1	FALSE	0.4006840
CCNAGCAAGGAAAAATACCAAAA	129S1	14	107274902	107274925	-	0	0	6	61	1	0	6	57	0	0	0	0	1	0	FALSE	0.2776200
CCNAGCAAGGAAAAATACCATGG	B6	14	107274902	107274925	-	0	0	3	19	1	0	3	17	0	0	0	0	1	0	FALSE	0.2748140
CCNAGCAAGGAAAACACTAACTA	129S1	15	98018489	98018512	-	0	0	6	46	1	0	6	44	0	0	0	0	0	1	FALSE	0.3814200
CCNAGCAAGGAAAAGAACCTGAA	129S1	1	169525587	169525610	-	0	0	2	39	1	0	2	38	1	4	0	0	0	0	FALSE	0.3776980
CCNAGCAAGGAAAGGCTGGAGGC	B6	15	78842307	78842330	-	0	0	0	27	1	0	1	26	1	1	0	0	0	0	FALSE	0.2858410
CCNAGCAAGGAAAGTTTATCTGG	129S1	4	67487544	67487567	-	0	0	3	10	1	0	2	9	0	2	0	0	0	0	FALSE	0.4122660
CCNAGCAAGGAACAATTGTGGTG	B6	1	123592267	123592290	-	0	0	0	5	1	0	0	5	1	1	0	0	0	0	FALSE	0.4298120
CCNAGCAAGGAACACAAGATCCA	129S1	17	24989963	24989986	-	0	0	2	12	1	0	1	13	0	0	0	0	0	1	FALSE	0.4059030
CCNAGCAAGGAACTAAGGTGCAT	129S1	9	86184564	86184587	-	0	0	0	9	1	0	0	8	1	1	0	0	0	0	FALSE	0.4461230
CCNAGCAAGGAACTGGTGGCTCA	B6	7	24108111	24108134	-	0	0	23	945	1	0	22	956	0	6	0	0	0	0	FALSE	0.4653500
CCNAGCAAGGAAGCACAGGTGCT	129S1	15	73594616	73594639	-	0	0	1	20	1	0	1	20	0	0	0	0	1	0	FALSE	0.2829770
CCNAGCAAGGAAGGGAAAGCTCT	129S1	14	48242735	48242758	-	0	0	0	32	1	0	0	34	0	0	0	0	1	0	FALSE	0.4265680
CCNAGCAAGGAAGTGAACCTGGA	B6	12	16791087	16791110	-	0	0	0	20	1	0	0	19	1	1	0	0	0	0	FALSE	0.3464510
CCNAGCAAGGAATACTGAAATAT	B6	4	143123976	143123999	-	0	0	1	18	1	0	1	17	0	0	0	0	1	0	FALSE	0.4538120	Pramel1
CCNAGCAAGGAATGAGGGTGTGG	B6	7	64022013	64022036	-	0	0	4	25	1	0	4	24	0	0	0	1	0	1	FALSE	0.3670790	Fan1
CCNAGCAAGGAATGGGTCACATT	129S1	12	16278042	16278065	-	0	0	0	9	1	0	0	9	1	1	0	0	0	0	FALSE	0.4012030
CCNAGCAAGGAATGTTTTGACAA	B6	11	88412168	88412191	-	0	0	1	16	1	0	1	15	1	1	0	0	0	0	FALSE	0.4087470
CCNAGCAAGGACACACAAACATG	B6	8	33921850	33921873	-	0	0	5	30	1	0	4	27	0	2	0	0	0	0	FALSE	0.3424140
CCNAGCAAGGACACAGCTTGCTC	B6	18	10841797	10841820	-	0	0	2	14	1	0	2	12	0	0	0	0	1	0	FALSE	0.5267290
CCNAGCAAGGACACTCTTCCTAG	B6	13	68057266	68057289	-	0	0	4	19	1	0	7	18	1	1	0	0	0	1	TRUE	0.4690210
CCNAGCAAGGACAGACCATAGGT	129S1	8	3218057	3218080	-	0	0	3	8	1	0	2	12	0	2	0	0	0	0	FALSE	0.4364400
CCNAGCAAGGACAGAGCTGGGTA	129S1	4	112783469	112783492	-	0	0	2	21	1	0	2	19	1	4	0	0	0	0	FALSE	0.4271810
CCNAGCAAGGACCGCCCATCCCT	129S1	3	156560882	156560905	-	0	0	1	7	1	0	0	6	0	2	0	0	0	0	FALSE	0.4401920
CCNAGCAAGGACTACACCCCACA	129S1	1	155778455	155778478	-	0	0	2	5	1	0	1	5	0	2	0	0	0	0	FALSE	0.4831010	Cep350
CCNAGCAAGGACTACCTGGCCAG	B6	17	48010322	48010345	-	0	0	2	8	1	0	0	9	0	2	0	0	0	0	FALSE	0.4509510
CCNAGCAAGGACTGGGATTAATA	B6	8	86365214	86365237	-	0	0	2	34	1	0	1	36	0	2	0	0	0	0	FALSE	0.4439160	Neto2
CCNAGCAAGGAGAAAAAAAATAG	129S1	8	38548196	38548219	-	0	0	7	96	1	0	9	92	0	0	0	0	0	1	FALSE	0.3614180
CCNAGCAAGGAGAACAGGAGTCG	129S1	4	43394936	43394959	-	0	0	3	106	1	0	2	106	0	2	0	0	0	0	FALSE	0.3823690
CCNAGCAAGGAGAACCGGAGTCA	B6	4	43394936	43394959	-	0	0	1	85	1	0	0	84	0	2	0	0	0	0	FALSE	0.4169610
CCNAGCAAGGAGAGATATGCCTA	B6	5	75513610	75513633	-	0	0	1	11	1	0	0	10	0	2	0	0	0	0	FALSE	0.5063150
CCNAGCAAGGAGAGTCAGGAAGC	B6	16	34419751	34419774	-	0	0	1	22	1	0	0	24	0	2	0	0	0	0	FALSE	0.4795350
CCNAGCAAGGAGAGTCCAGAAGC	129S1	16	34419751	34419774	-	0	0	1	23	1	0	0	24	0	2	0	0	0	0	FALSE	0.4795350
CCNAGCAAGGAGATCACTAAGAG	B6	4	130076945	130076968	-	0	0	2	10	1	0	1	9	0	0	0	0	1	0	FALSE	0.4694410
CCNAGCAAGGAGATCACTAAGCT	129S1	4	130076945	130076968	-	0	0	2	10	1	0	1	9	0	0	0	0	1	0	FALSE	0.4824140
CCNAGCAAGGAGCACAGACTTAC	129S1	3	86861296	86861319	-	0	0	1	8	1	0	1	8	1	1	0	0	0	0	FALSE	0.4024320
CCNAGCAAGGAGCAGCAGGAGCA	B6	5	138793665	138793688	-	0	0	5	73	1	0	4	69	0	2	0	0	0	0	FALSE	0.3908920
CCNAGCAAGGAGCAGGCCAGATT	129S1	1	190010526	190010549	-	0	0	4	19	1	0	4	20	1	3	0	0	0	0	FALSE	0.3468110
CCNAGCAAGGAGCATCATTAGCC	B6	9	56837794	56837817	-	0	0	2	5	1	0	1	4	0	2	0	0	0	0	FALSE	0.5115230
CCNAGCAAGGAGCTGGACACACT	B6	11	117004222	117004245	-	0	0	1	20	1	0	1	19	0	2	0	0	1	1	FALSE	0.4911110
CCNAGCAAGGAGGAGACCATTTG	B6	11	18539089	18539112	-	0	0	0	16	1	0	0	17	2	2	0	0	0	0	FALSE	0.4479540
CCNAGCAAGGAGGCCTGGCTGCA	129S1	15	84803762	84803785	-	0	0	2	24	1	0	2	23	1	2	0	0	0	0	FALSE	0.3966900	Gm29666
CCNAGCAAGGAGGCTACTCTCTC	129S1	5	27029962	27029985	-	0	0	3	11	1	0	3	11	0	5	0	0	0	0	FALSE	0.4843380
CCNAGCAAGGAGGGAGCCTCCTG	129S1	4	147931542	147931565	-	0	0	1	18	1	0	1	16	1	1	0	0	0	0	FALSE	0.5136190
CCNAGCAAGGAGGGAGGGACACA	129S1	8	91895657	91895680	-	0	0	1	43	1	0	1	44	0	0	0	0	1	0	FALSE	0.3912830
CCNAGCAAGGAGGTGAAAGAGAG	129S1	3	52527447	52527470	-	0	0	3	44	1	0	3	46	1	1	0	0	0	0	FALSE	0.4168450
CCNAGCAAGGAGTAGAACATGAC	129S1	3	139548510	139548533	-	0	0	7	50	1	0	7	50	1	2	0	0	0	0	FALSE	0.4077580
CCNAGCAAGGAGTATTGTGCAAG	129S1	14	51306720	51306743	-	0	0	1	16	1	0	1	16	0	3	0	0	0	0	FALSE	0.5077650	Olfr750
CCNAGCAAGGAGTCTCCATGAGG	B6	10	92680963	92680986	-	0	0	3	17	1	0	1	16	0	2	0	0	0	0	FALSE	0.4747580
CCNAGCAAGGAGTGTGCACCGGA	B6	18	81696285	81696308	-	0	0	1	6	1	0	0	7	0	2	0	0	0	0	FALSE	0.5176690
CCNAGCAAGGAGTTTCTAGGAAT	129S1	8	97872732	97872755	-	0	0	1	12	1	0	1	11	1	5	0	0	0	0	FALSE	0.5371560
CCNAGCAAGGATATGCACAAGGC	B6	18	84137675	84137698	-	0	0	1	12	1	0	0	12	0	2	0	0	0	0	FALSE	0.4251910
CCNAGCAAGGATCCTAAAAGGTG	B6	8	109279229	109279252	-	0	0	0	7	1	0	0	7	0	0	0	1	0	1	FALSE	0.4398220
CCNAGCAAGGATGCACATATACA	B6	14	78763324	78763347	-	0	0	2	39	1	0	1	37	0	2	0	0	0	0	FALSE	0.4923680
CCNAGCAAGGATGCACGCATACA	129S1	14	78763324	78763347	-	0	0	6	40	1	0	5	35	0	2	0	0	0	0	FALSE	0.4949770
CCNAGCAAGGATGGATGCACAGC	129S1	1	169985115	169985138	-	0	0	0	23	1	0	0	22	1	1	0	0	0	0	FALSE	0.5053150
CCNAGCAAGGATGGCGTCCTTGT	B6	6	145382948	145382971	-	0	0	1	7	1	0	1	6	0	2	0	0	0	0	FALSE	0.4969780
CCNAGCAAGGATGGTAGGAAGAC	B6	5	112294054	112294077	-	0	0	1	10	1	0	1	11	0	9	0	0	0	0	FALSE	0.4535620
CCNAGCAAGGATGTCACTGAATA	B6	8	128895077	128895100	-	0	0	1	10	1	0	1	12	1	1	0	0	0	0	FALSE	0.4740760
CCNAGCAAGGATTGGGATTGATA	129S1	8	86365214	86365237	-	0	0	1	9	1	0	0	9	0	2	0	0	0	0	FALSE	0.4605430	Neto2
CCNAGCAAGGATTTTGAGAGTCT	B6	8	5978829	5978852	-	0	0	1	17	1	0	1	17	1	1	0	0	0	0	FALSE	0.4781260
CCNAGCAAGGCAACAAGAAGAAT	B6	1	141679638	141679661	-	0	0	3	22	1	0	2	23	0	2	0	0	0	0	FALSE	0.4050210
CCNAGCAAGGCAAGAGGATGTCC	B6	1	126468945	126468968	-	0	0	0	12	1	0	0	11	1	1	1	0	1	0	FALSE	0.4011530
CCNAGCAAGGCACAATGTCATGC	129S1	3	93466772	93466795	-	0	0	1	12	1	0	1	11	1	1	0	0	0	0	FALSE	0.5402250
CCNAGCAAGGCACAGCTAGCTGG	129S1	15	59113092	59113115	-	0	0	1	13	1	0	1	14	0	1	0	0	1	0	FALSE	0.3924860
CCNAGCAAGGCACAGCTGATCCT	B6	15	59113092	59113115	-	0	0	1	16	1	0	1	16	0	1	0	0	1	0	FALSE	0.4194340
CCNAGCAAGGCACATCAGGGTGC	B6	2	144417027	144417050	-	0	0	0	11	1	0	0	10	1	1	0	0	0	0	FALSE	0.4254240
CCNAGCAAGGCACTGCTCAAACC	B6	8	5360090	5360113	-	0	0	1	7	1	0	0	9	0	2	0	0	0	0	FALSE	0.4810800
CCNAGCAAGGCACTGTTCAATCC	129S1	8	5360090	5360113	-	0	0	3	9	1	0	2	8	0	2	0	0	0	0	FALSE	0.5424250
CCNAGCAAGGCAGAACACTCTTA	129S1	8	34067571	34067594	-	0	0	0	13	1	0	0	13	1	5	0	0	0	0	FALSE	0.5202650	Tex15
CCNAGCAAGGCAGGCCTGGTCGT	B6	14	83983946	83983969	-	0	0	1	9	1	0	1	9	1	1	0	0	0	0	FALSE	0.4819610
CCNAGCAAGGCAGGGTGAGTCAC	129S1	4	70386410	70386433	-	0	0	1	15	1	0	1	15	1	1	0	0	0	0	FALSE	0.3852240
CCNAGCAAGGCAGTATGGCAAGT	B6	12	116823949	116823972	-	0	0	0	12	1	0	0	11	1	1	0	0	0	0	FALSE	0.5304790
CCNAGCAAGGCAGTCTATATATG	B6	8	82859986	82860009	-	0	0	1	16	1	0	1	15	1	1	0	0	0	0	FALSE	0.4746730
CCNAGCAAGGCAGTCTCCAGGCT	B6	1	125935226	125935249	-	0	0	1	25	1	0	0	25	0	2	0	0	0	0	FALSE	0.4018280
CCNAGCAAGGCAGTTTTGGAGAC	129S1	8	36308707	36308730	-	0	0	1	12	1	0	1	12	1	1	0	0	0	0	FALSE	0.4601640
CCNAGCAAGGCATAGCAGCTTGC	B6	8	41032816	41032839	-	0	0	3	26	1	0	2	23	0	2	0	0	0	0	FALSE	0.3648220
CCNAGCAAGGCATTTGTGGTAAA	B6	13	75768517	75768540	-	0	0	1	13	1	0	1	13	0	0	0	0	1	0	FALSE	0.5233360
CCNAGCAAGGCATTTGTGTGGTA	129S1	13	75768517	75768540	-	0	0	0	13	1	0	0	12	0	0	0	0	1	0	FALSE	0.4799730
CCNAGCAAGGCCAAATGATCCAT	129S1	6	73204324	73204347	-	0	0	2	12	1	0	1	10	0	0	0	0	1	0	FALSE	0.4922400
CCNAGCAAGGCCAAATGATCCTC	B6	6	73204324	73204347	-	0	0	2	16	1	0	1	19	0	0	0	0	1	0	FALSE	0.4804190
CCNAGCAAGGCCACTCCTCCTAG	B6	13	68558768	68558791	-	0	0	49	242	1	0	50	249	1	2	0	0	0	0	FALSE	0.4254580
CCNAGCAAGGCCAGTGTACAGAG	B6	13	86090835	86090858	-	0	0	11	154	1	0	11	152	0	2	0	0	0	0	FALSE	0.5453600
CCNAGCAAGGCCATGGTCCAATC	B6	15	101810455	101810478	-	0	0	0	8	1	0	0	8	0	1	0	0	1	0	FALSE	0.4744820
CCNAGCAAGGCCATGGTCCCCAA	129S1	15	101810455	101810478	-	0	0	3	14	1	0	3	13	0	1	0	0	1	0	FALSE	0.4347680
CCNAGCAAGGCCTCATTTGACAT	129S1	15	31668983	31669006	-	0	0	21	218	1	0	19	223	1	1	0	0	0	0	FALSE	0.4893790
CCNAGCAAGGCCTGGCTGGACCT	129S1	9	111648131	111648154	-	0	0	3	34	1	0	3	33	1	1	0	0	0	0	FALSE	0.4155630
CCNAGCAAGGCGACATTCAACTT	B6	14	118938577	118938600	-	0	0	1	5	1	0	1	6	1	1	0	0	0	0	FALSE	0.4991690
CCNAGCAAGGCGATGGGGAGAAG	B6	7	37925510	37925533	-	0	0	1	11	1	0	0	11	0	2	0	0	0	0	FALSE	0.4768530
CCNAGCAAGGCGGCTACTTCATT	B6	5	27029962	27029985	-	0	0	0	3	1	0	0	3	0	5	0	0	0	0	FALSE	0.4482820
CCNAGCAAGGCTAAGATTTCATT	B6	12	30872904	30872927	-	0	0	0	35	1	0	0	34	0	1	0	0	0	1	FALSE	0.4113240
CCNAGCAAGGCTAGGGCTGGGCC	B6	15	87920346	87920369	-	0	0	1	16	1	0	1	19	1	1	0	0	0	0	FALSE	0.3793590
CCNAGCAAGGCTATTCCTGAACC	B6	6	119716259	119716282	-	0	0	3	12	1	0	3	13	0	0	0	0	1	0	FALSE	0.5617410
CCNAGCAAGGCTCATAAGAAGCC	129S1	4	148281701	148281724	-	0	0	1	18	1	0	1	18	1	1	0	0	0	0	FALSE	0.3128600
CCNAGCAAGGCTCTGTCTCCTTA	B6	12	116114402	116114425	-	0	0	2	38	1	0	1	39	0	0	0	1	0	1	FALSE	0.5906610
CCNAGCAAGGCTGAAAGCACTTG	B6	11	89749260	89749283	-	0	0	1	23	1	0	1	23	0	2	0	0	0	1	FALSE	0.4460960
CCNAGCAAGGCTGCCCAGAGTGA	B6	8	34467220	34467243	-	0	0	2	17	1	0	3	15	0	4	0	0	0	0	FALSE	0.3742600
CCNAGCAAGGCTGCTACTGGTTA	129S1	3	36215116	36215139	-	0	0	0	11	1	0	0	10	0	3	0	0	0	0	FALSE	0.5627770
CCNAGCAAGGCTGGAAAAAACAC	129S1	13	104213468	104213491	-	0	0	6	20	1	0	6	20	0	0	0	0	1	0	FALSE	0.4667490
CCNAGCAAGGCTGGGACTGTAGA	B6	3	3073087	3073110	-	0	0	2	16	1	0	1	14	1	3	0	0	0	0	TRUE	0.5123530
CCNAGCAAGGCTGTGCCTATGTC	129S1	9	85249963	85249986	-	0	0	1	10	1	0	2	9	1	1	0	0	0	0	FALSE	0.5297690
CCNAGCAAGGCTGTGCGGTGACC	129S1	2	180466079	180466102	-	0	0	3	13	1	0	2	13	0	2	0	0	0	0	FALSE	0.5187150
CCNAGCAAGGCTGTGTGGTGGCC	B6	2	180466079	180466102	-	0	0	2	20	1	0	1	20	0	2	0	0	0	0	FALSE	0.4751110
CCNAGCAAGGCTTAAAAATCAAT	B6	3	78738653	78738676	-	0	0	2	17	1	0	2	17	1	1	0	0	0	0	FALSE	0.4736180
CCNAGCAAGGCTTACTCCGAAGA	129S1	4	37695535	37695558	-	0	0	0	10	1	0	0	9	1	2	0	0	0	0	FALSE	0.5695570
CCNAGCAAGGCTTGCGCGTGGAG	129S1	14	50771979	50772002	-	0	0	0	1	1	0	0	1	1	2	0	0	0	0	FALSE	0.5122020	Olfr743
CCNAGCAAGGCTTGTCCAGAATG	B6	15	74020713	74020736	-	0	0	0	18	1	0	0	15	0	0	0	0	0	1	FALSE	0.5014210
CCNAGCAAGGCTTGTCCAGATGA	129S1	15	74020713	74020736	-	0	0	1	12	1	0	1	11	0	0	0	0	0	1	FALSE	0.5360220
CCNAGCAAGGCTTTTCTCTGGTA	B6	4	140981304	140981327	-	0	0	2	40	1	0	1	35	0	2	0	0	0	0	FALSE	0.5402040
CCNAGCAAGGCTTTTTTCTAGTA	129S1	4	140981304	140981327	-	0	0	1	17	1	0	0	16	0	2	0	0	0	0	FALSE	0.5095170
CCNAGCAAGGGAAAAGTTTTCCC	129S1	8	36379539	36379562	-	0	0	1	24	1	0	0	26	0	2	0	0	0	1	FALSE	0.3955440
CCNAGCAAGGGAAAGCTCTGAAT	B6	14	48242735	48242758	-	0	0	30	716	1	0	32	711	0	0	0	0	1	0	FALSE	0.4801890
CCNAGCAAGGGAACAGTCACCTA	129S1	19	17215114	17215137	-	0	0	2	10	1	0	2	11	2	3	0	0	0	0	FALSE	0.4935260
CCNAGCAAGGGAAGAAAACTGAA	B6	8	33088057	33088080	-	0	0	5	45	1	0	4	43	0	2	0	0	0	0	FALSE	0.3270210
CCNAGCAAGGGAATGTCCTAGTT	B6	8	88895519	88895542	-	0	0	1	10	1	0	1	11	0	0	0	0	0	1	FALSE	0.4687570
CCNAGCAAGGGACTCCATAAAAA	129S1	4	77330949	77330972	-	0	0	1	18	1	0	1	17	1	3	0	0	0	0	FALSE	0.4931110
CCNAGCAAGGGACTTGGAGCCCT	129S1	12	51427355	51427378	-	0	0	3	17	1	0	3	17	1	1	0	0	0	0	FALSE	0.5452200	Scfd1
CCNAGCAAGGGAGACTCTACCTT	B6	19	22630269	22630292	-	0	0	0	19	1	0	0	19	0	0	0	0	1	0	FALSE	0.5464080
CCNAGCAAGGGAGAGGAAGGATA	129S1	3	81948539	81948562	-	0	0	4	30	1	0	3	29	0	2	0	0	0	0	FALSE	0.3428570
CCNAGCAAGGGAGCGATGGTGTG	B6	12	113186622	113186645	-	0	0	0	11	1	0	0	11	1	2	0	0	0	0	FALSE	0.4389910
CCNAGCAAGGGAGGCCAAAGGTT	B6	12	22688106	22688129	-	0	0	6	7	1	0	5	7	0	2	0	0	0	0	FALSE	0.3564430
CCNAGCAAGGGATAGCGGGAGAA	129S1	14	70890245	70890268	-	0	0	1	4	1	0	1	4	0	0	0	0	0	1	FALSE	0.5128010
CCNAGCAAGGGATGCCACCAGAG	129S1	9	114790877	114790900	-	0	0	3	9	1	0	2	11	0	2	0	0	0	0	FALSE	0.3518160
CCNAGCAAGGGCAAAGATGTTTT	B6	14	50984220	50984243	-	0	0	2	19	1	0	2	18	0	3	0	0	0	0	FALSE	0.3732910
CCNAGCAAGGGCAAAGGCATTTT	129S1	14	50984220	50984243	-	0	0	1	14	1	0	1	13	0	3	0	0	0	0	FALSE	0.4135450
CCNAGCAAGGGCAAGGGCAAAGT	B6	8	43158887	43158910	-	0	0	3	33	1	0	4	30	1	1	0	0	0	0	FALSE	0.3194890
CCNAGCAAGGGCAAGGTGGTTGT	B6	7	13681647	13681670	-	0	0	1	10	1	0	1	11	0	0	0	0	0	1	FALSE	0.4364760
CCNAGCAAGGGCAATGGTATCTA	B6	6	62116509	62116532	-	0	0	2	14	1	0	2	13	0	0	0	0	0	1	FALSE	0.4299490
CCNAGCAAGGGCAATGTATCTAA	129S1	6	62116509	62116532	-	0	0	0	7	1	0	0	7	0	0	0	0	0	1	FALSE	0.4299490
CCNAGCAAGGGCATGGGAATACC	129S1	5	37035974	37035997	-	0	0	2	9	1	0	1	8	0	2	0	0	0	0	FALSE	0.4032890
CCNAGCAAGGGCCAAGAGCTTCT	B6	17	25267468	25267491	-	0	0	2	13	1	0	1	12	1	3	0	0	0	0	FALSE	0.4710380	Ift140
CCNAGCAAGGGCCTGAGTTCTAC	B6	8	69179561	69179584	-	0	0	0	12	1	0	0	12	0	0	0	0	1	0	FALSE	0.5266070
CCNAGCAAGGGCGTTCTGAGATG	129S1	7	117854455	117854478	-	0	0	1	7	1	0	0	8	0	2	0	0	0	0	FALSE	0.4209830
CCNAGCAAGGGCTAGTGAAGAAA	129S1	12	26110614	26110637	-	0	0	2	20	1	0	2	20	1	1	0	0	0	0	FALSE	0.4898330
CCNAGCAAGGGCTAGTTCACCCA	129S1	15	101753636	101753659	-	0	0	1	8	1	0	1	7	0	0	0	0	0	1	FALSE	0.4373060
CCNAGCAAGGGCTATTCCTGAAC	129S1	6	119716259	119716282	-	0	0	0	8	1	0	0	8	0	0	0	0	1	0	FALSE	0.5553860
CCNAGCAAGGGGAAGAGACATGA	B6	2	160214679	160214702	-	0	0	1	27	1	0	1	24	1	1	0	0	0	0	FALSE	0.4138930
CCNAGCAAGGGGAAGGGCCTGGA	B6	13	11964477	11964500	-	0	0	3	56	1	0	4	54	0	0	0	0	1	0	FALSE	0.3381760
CCNAGCAAGGGGACAAGAGACTC	129S1	2	65349355	65349378	-	0	0	0	35	1	0	0	34	0	0	0	1	0	1	FALSE	0.4801390
CCNAGCAAGGGGACTGCTGTGTG	B6	15	74311310	74311333	-	0	0	1	15	1	0	1	13	0	1	0	0	0	1	FALSE	0.4930060
CCNAGCAAGGGGCTGGTCTGTTG	B6	5	137415328	137415351	-	0	0	0	20	1	0	0	22	1	2	0	0	0	0	FALSE	0.5134080	Zan
CCNAGCAAGGGGCTTTAGAAGCT	B6	19	59539151	59539174	-	0	0	24	260	1	0	24	261	1	1	0	0	0	0	FALSE	0.5199860
CCNAGCAAGGGGGAAGGGCCTGG	129S1	13	11964477	11964500	-	0	0	2	30	1	0	1	27	0	0	0	0	1	0	FALSE	0.3499980
CCNAGCAAGGGGGAAGTTTTCCC	B6	8	36379539	36379562	-	0	0	2	7	1	0	2	8	0	2	0	0	0	1	FALSE	0.4264850
CCNAGCAAGGGGGACAACAAAGT	129S1	16	55476281	55476304	-	0	0	2	19	1	0	1	20	0	2	0	0	0	0	FALSE	0.3977360
CCNAGCAAGGGGGATCCAGAGGG	129S1	3	77863405	77863428	-	0	0	1	34	1	0	0	35	0	2	0	0	0	0	FALSE	0.2699790
CCNAGCAAGGGGGATGCTCACAT	129S1	11	88326740	88326763	-	0	0	1	14	1	0	1	14	1	1	0	0	0	0	FALSE	0.4831600
CCNAGCAAGGGGGATTCAGAGAG	B6	3	77863405	77863428	-	0	0	1	28	1	0	1	27	0	2	0	0	0	0	FALSE	0.2699790
CCNAGCAAGGGGGGAAAAAATCT	129S1	12	19872854	19872877	-	0	0	2	15	1	0	2	15	0	0	0	0	1	0	FALSE	0.3998230
CCNAGCAAGGGGGGAAAAATCTG	B6	12	19872854	19872877	-	0	0	1	8	1	0	1	8	0	0	0	0	1	0	FALSE	0.3427130
CCNAGCAAGGGGGGATTTTATAC	B6	15	12952339	12952362	-	0	0	0	4	1	0	0	4	0	2	0	0	1	0	FALSE	0.4950250
CCNAGCAAGGGGGGGGGGCTTAA	129S1	19	57332439	57332462	-	0	0	2	17	1	0	2	18	0	0	0	0	0	1	FALSE	0.3869990
CCNAGCAAGGGGGGTGATCTATT	129S1	3	104304715	104304738	-	0	0	0	5	1	0	0	5	0	0	0	0	1	0	FALSE	0.4334590
CCNAGCAAGGGGGTGATCTATTG	B6	3	104304715	104304738	-	0	0	0	4	1	0	0	5	0	0	0	0	1	0	FALSE	0.4304610
CCNAGCAAGGGGTAAATGTCTGT	129S1	2	51678692	51678715	-	0	0	2	8	1	0	1	9	0	2	0	0	0	0	FALSE	0.4876190
CCNAGCAAGGGGTGTGGCCATAC	129S1	8	71384082	71384105	-	0	0	0	3	1	0	0	3	1	1	0	0	0	0	FALSE	0.4714590
CCNAGCAAGGGGTTCTCCTGTCC	B6	15	36936312	36936335	-	0	0	0	10	1	0	0	10	0	0	0	1	0	1	FALSE	0.5308530
CCNAGCAAGGGGTTGTTGTCCAT	B6	18	65614649	65614672	-	0	0	1	5	1	0	1	5	0	0	0	0	1	0	FALSE	0.5244280
CCNAGCAAGGGTATACACAAGGC	129S1	18	84137675	84137698	-	0	0	1	12	1	0	0	12	0	2	0	0	0	0	FALSE	0.4631470
CCNAGCAAGGGTCTGCGGTTAGG	129S1	14	11808225	11808248	-	0	0	1	3	1	0	0	3	0	2	0	0	0	0	FALSE	0.5047860
CCNAGCAAGGGTCTTTTTTAAAA	B6	6	86943422	86943445	-	0	0	4	29	1	0	4	31	0	4	0	0	0	0	FALSE	0.5258070
CCNAGCAAGGGTCTTTTTTTTGT	129S1	6	86943422	86943445	-	0	0	3	49	1	0	2	45	0	4	0	0	0	0	FALSE	0.6073260
CCNAGCAAGGGTGTATTAAAAAA	129S1	13	96027331	96027354	-	0	0	0	23	1	0	0	23	1	1	0	0	1	0	FALSE	0.4829450
CCNAGCAAGGGTGTTTGCTGAGG	B6	9	34989530	34989553	-	0	0	6	76	1	0	6	78	0	0	0	1	0	1	FALSE	0.4867240
CCNAGCAAGGGTTGTTTTTTTGT	B6	12	29863255	29863278	-	0	0	3	47	1	0	3	45	0	2	0	0	1	0	FALSE	0.5181050
CCNAGCAAGGGTTTACTAGGAAT	B6	12	53942715	53942738	-	0	0	1	11	1	0	1	11	0	0	0	0	0	1	FALSE	0.5564280
CCNAGCAAGGTAAAATACTGAAA	129S1	4	143123976	143123999	-	0	0	1	13	1	0	1	14	0	0	0	0	1	0	FALSE	0.3810570	Pramel1
CCNAGCAAGGTAACTCTTCTAAG	B6	9	106797874	106797897	-	0	0	2	40	1	0	3	37	2	3	0	0	0	0	FALSE	0.4452370
CCNAGCAAGGTACCTTTCCTATT	B6	12	29858113	29858136	-	0	0	0	9	1	0	0	9	0	1	0	0	1	1	FALSE	0.5313490
CCNAGCAAGGTATCACACACATA	B6	14	50770158	50770181	-	0	0	0	26	1	0	1	26	0	0	0	0	0	1	FALSE	0.5112210
CCNAGCAAGGTATCACATATCCA	129S1	14	50770158	50770181	-	0	0	2	11	1	0	2	11	0	0	0	0	0	1	FALSE	0.5109190
CCNAGCAAGGTCAAATATATATA	B6	2	47069530	47069553	-	0	0	0	23	1	0	0	25	1	1	0	0	0	0	FALSE	0.3258700
CCNAGCAAGGTCACGGAGAGCTT	B6	16	90550370	90550393	-	0	0	0	11	1	0	0	11	1	2	0	0	0	0	FALSE	0.4700830	Urb1
CCNAGCAAGGTCACTAGGACAGC	129S1	11	4645759	4645782	-	0	0	2	8	1	0	2	7	0	3	0	0	0	0	FALSE	0.5306580
CCNAGCAAGGTCAGGTGGGGGCT	B6	2	172567542	172567565	-	0	0	1	18	1	0	1	20	1	1	0	0	0	0	FALSE	0.2577850
CCNAGCAAGGTCCCCATTTAATT	B6	4	112875582	112875605	-	0	0	1	5	1	0	0	4	0	3	0	0	0	0	FALSE	0.3659950
CCNAGCAAGGTCCCCGTTTCAAT	129S1	4	112875582	112875605	-	0	0	1	6	1	0	1	6	0	3	0	0	0	0	FALSE	0.4155450
CCNAGCAAGGTCCTCAGAACTGG	B6	17	45318705	45318728	-	0	0	0	8	1	0	0	8	1	1	0	0	0	0	FALSE	0.4050630
CCNAGCAAGGTCTGTTAGGAACA	129S1	6	108893134	108893157	-	0	0	1	9	1	0	0	9	0	0	0	0	0	1	FALSE	0.4643910
CCNAGCAAGGTCTGTTAGGAGAA	B6	6	108893134	108893157	-	0	0	1	4	1	0	0	5	0	0	0	0	0	1	FALSE	0.4117200
CCNAGCAAGGTCTTCAAGAAGAT	129S1	11	90784404	90784427	-	0	0	3	39	1	0	3	37	0	3	0	0	0	0	FALSE	0.4460270
CCNAGCAAGGTCTTTTCGTGCTT	129S1	19	61086691	61086714	-	0	0	2	9	1	0	1	9	0	2	0	0	0	0	FALSE	0.5605910
CCNAGCAAGGTCTTTTTATGCTT	B6	19	61086691	61086714	-	0	0	1	23	1	0	0	23	0	2	0	0	0	0	FALSE	0.5317470
CCNAGCAAGGTGAGCACACTGCG	B6	8	36976272	36976295	-	0	0	2	7	1	0	1	7	0	2	0	0	0	0	FALSE	0.2974220
CCNAGCAAGGTGAGTACACTGTG	129S1	8	36976272	36976295	-	0	0	2	12	1	0	0	12	0	2	0	0	0	0	FALSE	0.3684230
CCNAGCAAGGTGCTCCCATGTCT	B6	4	142280190	142280213	-	0	0	0	11	1	0	0	11	1	1	0	0	0	0	FALSE	0.4432770
CCNAGCAAGGTGCTCTGGCCCTG	B6	12	73904245	73904268	-	0	0	0	18	1	0	0	18	1	1	0	0	0	0	FALSE	0.4025940
CCNAGCAAGGTGCTGGACTGAGT	B6	15	73594616	73594639	-	0	0	0	18	1	0	0	17	0	0	0	0	1	0	FALSE	0.3682690
CCNAGCAAGGTGGAAGGAGGAGG	129S1	2	120492674	120492697	-	0	0	11	57	1	0	10	56	0	0	0	0	1	0	FALSE	0.2914780
CCNAGCAAGGTGGGGGGGTTTAT	129S1	15	12952339	12952362	-	0	0	1	13	1	0	0	15	0	2	0	0	1	0	FALSE	0.4560810
CCNAGCAAGGTGGGTAGCCATAC	B6	8	34672694	34672717	-	0	0	2	16	1	0	1	14	0	2	0	0	0	0	FALSE	0.4073360
CCNAGCAAGGTGTCATCATGCTC	B6	5	137177202	137177225	-	0	0	3	7	1	0	2	7	0	2	0	0	0	0	FALSE	0.5366730
CCNAGCAAGGTGTCATCATGGCC	129S1	5	137177202	137177225	-	0	0	3	12	1	0	2	12	0	2	0	0	0	0	FALSE	0.4683470
CCNAGCAAGGTTAGTGTCACAGT	129S1	8	82913438	82913461	-	0	0	3	7	1	0	2	7	0	2	0	0	0	0	FALSE	0.5012860
CCNAGCAAGGTTCTGCAGTCCTG	129S1	13	63619220	63619243	-	0	0	0	30	1	0	0	30	1	2	0	0	0	0	FALSE	0.4653780
CCNAGCAAGGTTGCCAAGATTGG	B6	8	33729310	33729333	-	0	0	1	5	1	0	1	5	0	3	0	0	0	1	FALSE	0.4513860
CCNAGCAAGGTTGCCAGGCATGG	129S1	8	33729307	33729330	-	0	0	0	24	1	0	0	24	0	3	0	1	0	1	FALSE	0.4848970
CCNAGCAAGGTTGGGACAGTAGA	129S1	3	3073087	3073110	-	0	0	1	12	1	0	0	13	1	3	0	0	0	0	TRUE	0.4599090
CCNAGCAAGGTTGTCAGCCTTCC	B6	14	71227791	71227814	-	0	0	1	11	1	0	1	10	1	1	0	0	0	0	FALSE	0.5301510
CCNAGCAAGGTTTACTAGGAATG	129S1	12	53942715	53942738	-	0	0	1	11	1	0	1	12	0	0	0	0	0	1	FALSE	0.4587960
CCNAGCAAGGTTTATGTAGTACC	129S1	13	76396272	76396295	-	0	0	1	13	1	0	0	13	0	2	0	0	0	0	FALSE	0.5087090
CCNAGCAAGGTTTCCATTTTTCC	B6	11	41775489	41775512	-	0	0	1	18	1	0	1	17	1	1	0	0	0	0	FALSE	0.5398730
CCNAGCAAGGTTTCGTGACCAGA	B6	6	57696195	57696218	-	0	0	1	6	1	0	0	6	0	2	0	0	0	0	FALSE	0.5610140
CCNAGCAAGGTTTGGTAGAGGAG	129S1	4	98325073	98325096	-	0	0	0	4	1	0	0	5	1	1	0	0	0	0	FALSE	0.5174420
CCNAGCAAGGTTTGTCACTCCTT	129S1	3	103888848	103888871	-	0	0	2	4	1	0	2	4	0	0	0	0	1	0	FALSE	0.5305350
CCNAGCAAGGTTTGTCCTTTTCT	B6	3	103888848	103888871	-	0	0	3	24	1	0	3	24	0	0	0	0	1	0	FALSE	0.5282390
CCNAGCAAGGTTTTATGAGTTCA	129S1	15	31240729	31240752	-	0	0	2	40	1	0	2	39	0	0	1	0	1	0	FALSE	0.4010350
CCNAGCAAGGTTTTCACTTTTAA	B6	7	16774549	16774572	-	0	0	1	28	1	0	1	28	2	3	0	0	0	0	FALSE	0.5489750
CCNAGCAAGGTTTTGAGACCAGA	129S1	6	57696195	57696218	-	0	0	1	9	1	0	0	8	0	2	0	0	0	0	FALSE	0.5122110
CCNAGCAAGTAAAAGACAAAAGT	129S1	4	144788487	144788510	-	0	0	1	36	1	0	1	40	0	1	0	0	1	0	FALSE	0.2965520
CCNAGCAAGTAAAAGATAAGTTA	B6	4	144788487	144788510	-	0	0	2	36	1	0	2	35	0	1	0	0	1	0	FALSE	0.3602860
CCNAGCAAGTAAAGACTCACTAC	B6	7	128290502	128290525	-	0	0	0	8	1	0	0	8	1	1	0	0	0	0	FALSE	0.4949120	Inpp5f
CCNAGCAAGTAAAGACTTGATGA	129S1	8	41403781	41403804	-	0	0	1	18	1	0	1	19	0	0	0	0	0	1	FALSE	0.4029430
CCNAGCAAGTAAAGGACAATTAT	129S1	8	5893679	5893702	-	0	0	2	35	1	0	2	35	0	3	0	0	0	0	FALSE	0.3318220
CCNAGCAAGTAACCTATGTATAA	129S1	13	67053106	67053129	-	0	0	1	10	1	0	0	8	0	2	0	0	0	0	FALSE	0.5442970	Gm10767
CCNAGCAAGTAACTGGAGCCTGA	B6	6	34637949	34637972	-	0	0	0	13	1	0	0	13	0	0	0	0	0	1	FALSE	0.3928810
CCNAGCAAGTAAGAATTTGGGCA	129S1	2	162452278	162452301	-	0	0	0	12	1	0	0	12	1	1	0	0	0	0	FALSE	0.4421200
CCNAGCAAGTAATATCCCTTATG	B6	8	37142315	37142338	-	0	0	1	10	1	0	1	10	1	1	0	0	0	0	FALSE	0.3778690
CCNAGCAAGTAATTAAAATCATT	B6	14	13290268	13290291	-	0	0	1	23	1	0	1	24	0	0	0	0	1	0	FALSE	0.3311700
CCNAGCAAGTAATTCAACTCTGG	129S1	8	38786644	38786667	-	0	0	0	7	1	0	0	9	0	0	0	0	0	1	FALSE	0.5688520
CCNAGCAAGTACAAGAAAAGAAA	B6	8	43079987	43080010	-	0	0	2	61	1	0	2	60	1	1	0	0	0	0	FALSE	0.3563410
CCNAGCAAGTACAGAAAAAACAC	129S1	14	52640001	52640024	-	0	0	0	31	1	0	0	29	1	1	0	0	0	0	FALSE	0.4065750
CCNAGCAAGTACCAGGCCAGCAT	129S1	7	117473824	117473847	-	0	0	6	71	1	0	5	67	0	2	0	0	0	0	FALSE	0.5384850
CCNAGCAAGTACCCCACACCTTA	B6	3	37295496	37295519	-	0	0	2	6	1	0	1	6	0	2	0	0	0	0	FALSE	0.3371730
CCNAGCAAGTACCCGGGATTCAA	129S1	7	77161217	77161240	-	0	0	4	37	1	0	3	35	0	2	0	0	0	0	FALSE	0.5050260
CCNAGCAAGTACCTCCTAAGGCT	129S1	5	125105390	125105413	-	0	0	0	3	1	0	0	3	0	0	0	0	0	0	FALSE	0.6241840
CCNAGCAAGTACTAAAAGGCCAA	B6	9	41389749	41389772	-	0	0	0	9	1	0	0	9	0	0	0	0	0	1	FALSE	0.4473760
CCNAGCAAGTACTAAAGGCCAAG	129S1	9	41389749	41389772	-	0	0	0	9	1	0	0	8	0	0	0	0	0	1	FALSE	0.4291370
CCNAGCAAGTACTGTAGACCAGG	B6	15	36564028	36564051	-	0	0	4	10	1	0	3	10	0	2	0	0	0	0	FALSE	0.5400570
CCNAGCAAGTACTGTAGTTCAGG	129S1	15	36564028	36564051	-	0	0	2	5	1	0	1	5	0	2	0	0	0	0	FALSE	0.5789960
CCNAGCAAGTACTTTTCCTGTTG	129S1	19	60868570	60868593	-	0	0	1	22	1	0	2	23	0	0	0	0	1	0	FALSE	0.5452460
CCNAGCAAGTAGAACCCCGTTTT	B6	8	15929079	15929102	-	0	0	1	2	1	0	0	2	0	2	0	0	0	0	FALSE	0.5489370
CCNAGCAAGTAGCTTAGGAGAGA	B6	8	31662023	31662046	-	0	0	0	13	1	0	0	13	1	1	0	0	0	0	FALSE	0.4420250
CCNAGCAAGTAGCTTGTCCCAGC	B6	16	9155543	9155566	-	0	0	1	12	1	0	0	12	0	2	0	0	0	0	FALSE	0.5464630
CCNAGCAAGTAGGAGGGTGGTCT	129S1	8	85516022	85516045	-	0	0	2	10	1	0	1	10	0	2	0	0	0	0	FALSE	0.5592360
CCNAGCAAGTAGGTTTTAGTAAT	B6	8	38786644	38786667	-	0	0	4	14	1	0	4	13	0	0	0	0	0	1	FALSE	0.4929990
CCNAGCAAGTAGTATGACTATAT	B6	8	6337111	6337134	-	0	0	1	5	1	0	0	6	0	2	0	0	0	0	FALSE	0.4623170
CCNAGCAAGTATAAGGACTGAGC	129S1	17	79123076	79123099	-	0	0	0	19	1	0	0	20	1	1	0	0	0	0	FALSE	0.4389940
CCNAGCAAGTATAGAGTTACACA	B6	15	17363938	17363961	-	0	0	1	9	1	0	0	9	0	2	0	0	0	0	FALSE	0.5464910
CCNAGCAAGTATCTAGCTGGGTT	129S1	14	116960013	116960036	-	0	0	1	5	1	0	1	5	1	2	0	0	0	0	FALSE	0.6748660
CCNAGCAAGTATCTTGCTTTTTG	B6	3	59259058	59259081	-	0	0	1	37	1	0	1	36	1	1	0	0	0	0	FALSE	0.5476340
CCNAGCAAGTATGAGGACCTAAA	B6	4	54709322	54709345	-	0	0	15	134	1	0	16	132	1	3	0	0	0	0	FALSE	0.4626120
CCNAGCAAGTATGCCTCAATCCC	129S1	2	123359101	123359124	-	0	0	43	315	1	0	44	310	2	2	0	0	0	0	FALSE	0.4468220
CCNAGCAAGTATGTGTCGGTATA	129S1	13	69205547	69205570	-	0	0	2	3	1	0	1	3	1	3	0	0	0	0	FALSE	0.5576670
CCNAGCAAGTATGTTACCCACTG	B6	7	117607819	117607842	-	0	0	3	48	1	0	3	52	0	1	0	0	0	1	FALSE	0.6010090
CCNAGCAAGTATTAGGCCAGCAT	B6	7	117473824	117473847	-	0	0	3	25	1	0	2	27	0	2	0	0	0	0	FALSE	0.5593850
CCNAGCAAGTATTCTTGGCTCCA	B6	3	153628104	153628127	-	0	0	0	8	1	0	0	9	0	4	0	0	0	0	FALSE	0.5806150	Acadm
CCNAGCAAGTATTGCATTTTATA	129S1	17	78679198	78679221	-	0	0	4	19	1	0	3	18	0	2	0	0	0	0	FALSE	0.4551120	Fez2
CCNAGCAAGTATTTCACTCAAGG	129S1	1	66872787	66872810	-	0	0	1	14	1	0	1	14	0	1	1	0	1	0	FALSE	0.4358230
CCNAGCAAGTATTTGTGCTACAT	B6	11	76252047	76252070	-	0	0	0	7	1	0	0	7	0	0	0	0	1	0	FALSE	0.5423720
CCNAGCAAGTCACAAGACAGGGT	B6	13	64177340	64177363	-	0	0	1	22	1	0	1	24	1	1	0	0	0	0	FALSE	0.5396120
CCNAGCAAGTCAGAAAAGAAGAT	129S1	7	37150963	37150986	-	0	0	2	42	1	0	2	41	0	0	0	0	0	1	FALSE	0.3950620
CCNAGCAAGTCAGAGCTGCAAAG	129S1	14	70399619	70399642	-	0	0	5	52	1	0	4	50	0	2	0	0	0	0	FALSE	0.5452670
CCNAGCAAGTCAGAGCTGCAACA	B6	14	70399619	70399642	-	0	0	2	22	1	0	1	22	0	2	0	0	0	0	FALSE	0.5762190
CCNAGCAAGTCAGCATGGCCCTC	B6	11	116553816	116553839	-	0	0	1	10	1	0	1	10	0	0	1	0	1	0	FALSE	0.3391360
CCNAGCAAGTCAGTCGCTATTCT	129S1	15	93426574	93426597	-	0	0	0	12	1	0	0	10	1	1	0	0	0	0	FALSE	0.5240840
CCNAGCAAGTCAGTGCTGCTAGT	129S1	17	83135664	83135687	-	0	0	2	9	1	0	2	9	1	2	0	0	0	0	FALSE	0.5317520
CCNAGCAAGTCAGTGGCTCTACT	B6	6	145092226	145092249	-	0	0	1	5	1	0	1	6	0	1	0	1	0	1	FALSE	0.4612150
CCNAGCAAGTCATAAGAGGACAG	B6	14	33303736	33303759	-	0	0	0	19	1	0	0	20	1	1	0	0	0	0	FALSE	0.5560610
CCNAGCAAGTCATATAAAATACA	129S1	6	129870366	129870389	-	0	0	1	33	1	0	1	32	0	0	0	0	1	0	FALSE	0.4605000
CCNAGCAAGTCCAAAAAAAAAAG	B6	4	7868190	7868213	-	0	0	5	87	1	0	3	84	0	1	0	0	0	1	FALSE	0.4029490
CCNAGCAAGTCCATGACAGTTGG	129S1	7	129365684	129365707	-	0	0	1	10	1	0	1	10	1	1	0	0	0	0	FALSE	0.5882740
CCNAGCAAGTCCCCAGGGGCTGG	129S1	1	191449724	191449747	-	0	0	1	11	1	0	1	10	0	1	0	0	0	1	FALSE	0.4404210
CCNAGCAAGTCCCCCAGGGGCTG	B6	1	191449724	191449747	-	0	0	2	10	1	0	2	10	0	1	0	0	0	1	FALSE	0.3335640
CCNAGCAAGTCCCCTAAGGAAAG	129S1	4	10982620	10982643	-	0	0	0	10	1	0	0	10	0	1	0	0	1	0	FALSE	0.3730650
CCNAGCAAGTCCCCTGACTCCGT	B6	12	25072913	25072936	-	0	0	0	9	1	0	0	8	0	3	0	0	0	0	FALSE	0.4657140
CCNAGCAAGTCCCTTCAGCCCTG	B6	15	82952853	82952876	-	0	0	0	19	1	0	0	18	1	2	0	0	0	0	FALSE	0.3279100
CCNAGCAAGTCCGTTCCCTCATG	B6	13	67083088	67083111	-	0	0	0	8	1	0	0	8	1	1	0	0	0	0	FALSE	0.5335060
CCNAGCAAGTCCGTTCTCAAGTC	B6	18	9798821	9798844	-	0	0	0	1	1	0	0	1	0	0	0	1	0	1	FALSE	0.5544020
CCNAGCAAGTCCTAAATATGTTT	129S1	7	52353157	52353180	-	0	0	1	7	1	0	0	9	0	2	0	0	0	0	FALSE	0.4931670
CCNAGCAAGTCCTCTGACGTCCA	B6	11	55404662	55404685	-	0	0	1	22	1	0	0	20	1	1	0	0	0	0	FALSE	0.6035830
CCNAGCAAGTCCTGACTCAGCCA	129S1	12	25613635	25613658	-	0	0	1	13	1	0	1	12	1	1	0	0	0	0	FALSE	0.5314680
CCNAGCAAGTCCTGCCACCACAC	129S1	14	118642173	118642196	-	0	0	2	21	1	0	1	19	0	2	0	0	0	0	FALSE	0.4757600
CCNAGCAAGTCCTGCCACCGTAC	B6	14	118642173	118642196	-	0	0	1	4	1	0	0	4	0	2	0	0	0	0	FALSE	0.5051270
CCNAGCAAGTCCTTGCTTCTTCA	129S1	3	37902536	37902559	-	0	0	1	25	1	0	0	27	1	3	0	0	0	0	FALSE	0.5615110
CCNAGCAAGTCGAGAGAGAAAAA	129S1	3	38844908	38844931	-	0	0	1	16	1	0	1	18	1	2	0	0	0	0	FALSE	0.4553420
CCNAGCAAGTCGCCCCCCCCTGC	B6	19	37362306	37362329	-	0	0	1	3	1	0	0	3	0	0	0	0	0	1	FALSE	0.4688480
CCNAGCAAGTCGCCCCCCCTGCA	129S1	19	37362306	37362329	-	0	0	0	3	1	0	0	4	0	0	0	0	0	1	FALSE	0.4404130
CCNAGCAAGTCGCCTATGTATAA	B6	13	67053106	67053129	-	0	0	1	6	1	0	0	6	0	2	0	0	0	0	FALSE	0.5876050	Gm10767
CCNAGCAAGTCGGAGACTCGAAA	B6	4	120384140	120384163	-	0	0	0	0	1	0	0	0	1	2	0	0	0	0	FALSE	0.5135610
CCNAGCAAGTCGGGCCCTTGGAT	129S1	4	140803374	140803397	-	0	0	1	2	1	0	0	2	0	2	0	0	0	0	FALSE	0.4558630
CCNAGCAAGTCTAGACACTTGAC	B6	7	102502375	102502398	-	0	0	0	10	1	0	0	9	1	2	0	0	0	0	FALSE	0.5270790
CCNAGCAAGTCTCACTTACTATC	B6	4	113981082	113981105	-	0	0	3	12	1	0	2	12	0	2	0	0	0	0	FALSE	0.5840930
CCNAGCAAGTCTCTCTCCTAGGC	129S1	19	47046129	47046152	-	0	0	2	32	1	0	1	30	0	2	0	0	0	0	FALSE	0.5993280
CCNAGCAAGTCTCTGACTCTCGT	129S1	8	34300959	34300982	-	0	0	0	24	1	0	0	25	0	0	0	0	0	1	FALSE	0.5764210
CCNAGCAAGTCTCTTTCTGACTC	B6	8	34300959	34300982	-	0	0	1	20	1	0	1	18	0	0	0	0	0	1	FALSE	0.5328600
CCNAGCAAGTCTGAAGAAGCAGG	B6	5	148502781	148502804	-	0	0	3	18	1	0	2	18	0	2	0	0	0	0	FALSE	0.4900960
CCNAGCAAGTCTGTGGCTCCAGG	B6	4	141984176	141984199	-	0	0	1	18	1	0	1	18	0	0	0	0	1	0	FALSE	0.4711880
CCNAGCAAGTCTTAAAAACATGA	129S1	9	112426410	112426433	-	0	0	1	37	1	0	1	37	0	3	0	0	0	0	FALSE	0.4578160
CCNAGCAAGTCTTAACCTTGTAA	129S1	9	104029466	104029489	-	0	0	3	19	1	0	3	19	1	3	0	0	0	0	FALSE	0.5260080	Dnajc13
CCNAGCAAGTCTTCTGTTTACCT	129S1	4	8297146	8297169	-	0	0	2	20	1	0	2	18	0	2	0	0	0	0	FALSE	0.6362980
CCNAGCAAGTCTTCTTTCAGCAA	B6	8	16763623	16763646	-	0	0	1	26	1	0	1	25	0	0	0	0	0	1	FALSE	0.5590130
CCNAGCAAGTCTTGCTCACACCC	B6	13	69214428	69214451	-	0	0	3	14	1	0	2	16	0	2	0	0	0	0	FALSE	0.6196550
CCNAGCAAGTCTTTAACTTCTCT	129S1	14	14724832	14724855	-	0	0	1	38	1	0	1	36	1	1	0	0	0	0	FALSE	0.5117100
CCNAGCAAGTCTTTATTTTAAGC	B6	3	69995842	69995865	-	0	0	2	16	1	0	1	15	0	2	0	0	0	0	FALSE	0.5742520
CCNAGCAAGTCTTTGTTTCTAGC	129S1	6	81987357	81987380	-	0	0	4	13	1	0	4	11	0	2	0	0	0	0	FALSE	0.5906110
CCNAGCAAGTGAAAAGGGAATTG	129S1	1	29295644	29295667	-	0	0	1	19	1	0	1	19	1	1	0	0	0	0	FALSE	0.4904370
CCNAGCAAGTGAAAAGTCTTGGG	129S1	X	8866966	8866989	-	0	0	6	67	1	0	7	68	0	0	0	0	1	0	FALSE	0.4063490
CCNAGCAAGTGAAACTCTGAGTG	B6	5	88225571	88225594	-	0	0	0	23	1	0	0	24	1	2	0	0	0	0	FALSE	0.5680080
CCNAGCAAGTGAAATGACATGAA	129S1	18	9034163	9034186	-	0	0	4	25	1	0	3	24	0	2	0	0	0	0	FALSE	0.4105200
CCNAGCAAGTGAAATGGCTATAT	B6	8	93107012	93107035	-	0	0	31	260	1	0	32	263	0	1	0	0	1	0	FALSE	0.5358940
CCNAGCAAGTGAAATTCCTCTGT	B6	11	15017135	15017158	-	0	0	3	55	1	0	2	60	0	2	0	0	0	0	FALSE	0.4381530
CCNAGCAAGTGAACAACGCCCCT	B6	1	80591699	80591722	-	0	0	0	3	1	0	0	3	1	1	0	0	0	0	FALSE	0.3713640
CCNAGCAAGTGACATTGAGATGG	129S1	8	29694217	29694240	-	0	0	2	7	1	0	1	7	0	2	0	0	0	0	FALSE	0.5233080
CCNAGCAAGTGACTGCAGGGAAA	B6	2	155838910	155838933	-	0	0	2	19	1	0	2	19	1	1	0	0	0	0	FALSE	0.4720970
CCNAGCAAGTGAGACGGCCTAAT	B6	9	61146687	61146710	-	0	0	0	4	1	0	0	5	1	1	0	0	0	0	FALSE	0.4737500
CCNAGCAAGTGAGAGGAAGGACA	B6	3	81948539	81948562	-	0	0	3	31	1	0	1	31	0	2	0	0	0	0	FALSE	0.4437650
CCNAGCAAGTGAGGATATACTGG	129S1	12	33045391	33045414	-	0	0	2	9	1	0	1	9	0	2	0	0	0	0	FALSE	0.5513490
CCNAGCAAGTGAGTGAACTTCTC	B6	6	103615040	103615063	-	0	0	0	15	1	0	0	17	0	0	0	1	0	1	FALSE	0.4094810
CCNAGCAAGTGATATTGGCTCCC	129S1	3	153628104	153628127	-	0	0	0	3	1	0	0	3	0	4	0	0	0	0	FALSE	0.5535870	Acadm
CCNAGCAAGTGATCGAAATCCCC	B6	2	69181145	69181168	-	0	0	1	3	1	0	0	2	0	2	0	0	0	0	FALSE	0.4042510
CCNAGCAAGTGATGCTTGTCTGT	129S1	5	148195053	148195076	-	0	0	2	9	1	0	1	8	0	2	0	0	0	0	FALSE	0.5469760
CCNAGCAAGTGATTTAGAGGCTG	B6	19	17232142	17232165	-	0	0	0	15	1	0	0	12	0	3	0	0	0	0	FALSE	0.5215320
CCNAGCAAGTGATTTCTTTAGAG	B6	5	96787265	96787288	-	0	0	1	13	1	0	1	15	1	1	0	0	0	0	FALSE	0.5160160
CCNAGCAAGTGCAAGGAGCATGG	129S1	15	78610543	78610566	-	0	0	0	21	1	0	0	24	0	3	0	0	0	0	FALSE	0.3778340
CCNAGCAAGTGCACATTTTTACA	129S1	17	78782665	78782688	-	0	0	0	25	1	0	1	23	0	0	0	1	0	1	FALSE	0.5484740
CCNAGCAAGTGCAGTTTGTATTG	129S1	9	80564339	80564362	-	0	0	2	42	1	0	2	43	2	2	0	0	0	0	FALSE	0.4824280
CCNAGCAAGTGCATCTCAGCCCT	B6	12	52409712	52409735	-	0	0	0	12	1	0	0	12	1	1	0	0	0	0	FALSE	0.5687970
CCNAGCAAGTGCCCAAACTCCCA	129S1	11	107995215	107995238	-	0	0	0	15	1	0	0	15	0	0	0	0	0	1	FALSE	0.3672120
CCNAGCAAGTGCCCAAACTGTCC	B6	11	107995215	107995238	-	0	0	0	8	1	0	0	8	0	0	0	0	0	1	FALSE	0.3827970
CCNAGCAAGTGCCGAGGGAATGC	B6	14	119221034	119221057	-	0	0	2	5	1	0	0	6	0	2	0	0	0	0	FALSE	0.3875790
CCNAGCAAGTGCCTGGTGCTCAC	129S1	1	62681811	62681834	-	0	0	3	38	1	0	3	40	0	2	0	0	0	0	FALSE	0.5036930
CCNAGCAAGTGCCTTTAAATTCA	129S1	5	145734690	145734713	-	0	0	2	14	1	0	2	14	0	0	0	0	0	1	FALSE	0.5473170
CCNAGCAAGTGCGGGTGTATGCA	129S1	3	97331210	97331233	-	0	0	1	5	1	0	1	4	1	2	0	0	0	0	FALSE	0.4318160
CCNAGCAAGTGCTACTTGTCTGT	B6	5	148195053	148195076	-	0	0	2	8	1	0	1	8	0	2	0	0	0	0	FALSE	0.5637630
CCNAGCAAGTGCTAGCTCACACA	B6	9	80180704	80180727	-	0	0	2	18	1	0	2	16	0	0	0	0	0	1	FALSE	0.4774270
CCNAGCAAGTGCTGAGGGAATGT	129S1	14	119221034	119221057	-	0	0	1	12	1	0	0	12	0	2	0	0	0	0	FALSE	0.4792490
CCNAGCAAGTGCTGTACTCTTCC	B6	18	68792758	68792781	-	0	0	2	12	1	0	2	12	1	1	0	0	0	0	FALSE	0.5903030
CCNAGCAAGTGCTTGAGGCAGCC	129S1	2	129236740	129236763	-	0	0	2	20	1	0	2	20	1	1	0	0	0	0	FALSE	0.3842940
CCNAGCAAGTGCTTGCTGACCTC	129S1	1	86378406	86378429	-	0	0	1	16	1	0	1	16	1	3	0	0	0	0	FALSE	0.5181120
CCNAGCAAGTGGATCCCTGGAGT	129S1	7	126355067	126355090	-	0	0	0	14	1	0	0	13	0	1	0	0	0	1	FALSE	0.5089400
CCNAGCAAGTGGCACTGTGGTAC	B6	9	97470491	97470514	-	0	0	0	9	1	0	0	8	1	1	0	0	0	0	FALSE	0.5513620
CCNAGCAAGTGGCTCTATATTGG	129S1	12	27156884	27156907	-	0	0	1	13	1	0	1	11	1	1	0	0	0	0	FALSE	0.5633580
CCNAGCAAGTGGGGGAAGAGTGA	129S1	8	35537591	35537614	-	0	0	1	14	1	0	1	16	0	0	0	0	0	1	FALSE	0.4258370
CCNAGCAAGTGGGGGGAAGAGTG	B6	8	35537591	35537614	-	0	0	1	14	1	0	1	15	0	0	0	0	0	1	FALSE	0.3331980
CCNAGCAAGTGGGGGGGGGGCAT	B6	X	135993369	135993392	-	0	0	3	28	1	0	6	26	0	0	0	0	1	0	FALSE	0.3450660
CCNAGCAAGTGGTCAGTGCCGAG	B6	13	100300710	100300733	-	0	0	1	9	1	0	1	9	1	1	0	0	0	0	TRUE	0.4929450
CCNAGCAAGTGGTTCAAAATGCA	B6	7	73819332	73819355	-	0	0	0	14	1	0	0	14	1	1	0	0	0	0	FALSE	0.4430160
CCNAGCAAGTGTCAGATTATACT	129S1	6	129747626	129747649	-	0	0	0	7	1	0	0	7	0	1	0	0	1	0	FALSE	0.4506180
CCNAGCAAGTGTCAGCTTACTTT	B6	6	129747626	129747649	-	0	0	1	11	1	0	1	11	0	1	0	0	1	0	FALSE	0.4438290
CCNAGCAAGTGTCCATTGGAGCA	129S1	9	68274146	68274169	-	0	0	1	8	1	0	0	9	0	2	0	0	0	0	FALSE	0.5686790
CCNAGCAAGTGTGGACATTAGGA	B6	1	185812718	185812741	-	0	0	1	8	1	0	1	8	1	1	0	0	0	0	FALSE	0.5332150
CCNAGCAAGTGTGGATGAAGATT	B6	7	98428451	98428474	-	0	0	1	14	1	0	0	14	0	2	0	0	0	0	FALSE	0.4021700
CCNAGCAAGTGTGGGAGGGTGTC	129S1	18	31970471	31970494	-	0	0	2	6	1	0	1	7	1	1	0	0	0	0	FALSE	0.4870290
CCNAGCAAGTGTGTTCTGAGATG	B6	7	117854455	117854478	-	0	0	2	20	1	0	1	18	0	2	0	0	0	0	FALSE	0.4530650
CCNAGCAAGTGTTAATTCACACA	129S1	13	68744165	68744188	-	0	0	2	17	1	0	2	15	1	1	0	0	0	0	FALSE	0.5647090
CCNAGCAAGTGTTCATATCTCCA	129S1	4	136111201	136111224	-	0	0	1	14	1	0	1	14	0	3	0	0	0	0	FALSE	0.5734580
CCNAGCAAGTGTTCTTGCAAGCT	B6	2	6273665	6273688	-	0	0	0	20	1	0	0	20	1	1	0	0	0	0	FALSE	0.5642640
CCNAGCAAGTGTTGCTGTGCTTA	129S1	1	174794800	174794823	-	0	0	1	7	1	0	0	7	0	2	0	0	0	0	FALSE	0.5151330
CCNAGCAAGTGTTGTCATGACTT	B6	8	15699576	15699599	-	0	0	1	5	1	0	1	5	0	0	0	0	0	1	FALSE	0.4927810
CCNAGCAAGTTAAAAAAAATACA	B6	6	41233514	41233537	-	0	0	9	167	1	0	9	164	0	0	0	0	0	1	FALSE	0.3447750
CCNAGCAAGTTAAAAAAATACAG	129S1	6	41233514	41233537	-	0	0	2	28	1	0	2	26	0	0	0	0	0	1	FALSE	0.3532780
CCNAGCAAGTTAACATGGTTGGG	B6	8	102118826	102118849	-	0	0	0	8	1	0	0	8	0	0	0	1	0	1	FALSE	0.3757090
CCNAGCAAGTTAAGTGTAGGTCT	B6	12	115529595	115529618	-	0	0	0	6	1	0	0	6	1	3	0	0	0	0	TRUE	0.5217730
CCNAGCAAGTTACATGAAGTTGC	129S1	4	73846590	73846613	-	0	0	0	12	1	0	0	12	1	1	0	0	0	0	FALSE	0.4262400
CCNAGCAAGTTACTAGACTTGAA	B6	1	9543728	9543751	-	0	0	0	7	1	0	0	7	1	1	0	0	0	0	FALSE	0.5781380
CCNAGCAAGTTAGATCTGTGTTC	B6	8	88464682	88464705	-	0	0	1	10	1	0	1	10	0	0	0	0	1	0	FALSE	0.5461360
CCNAGCAAGTTAGATGATCTGTG	129S1	8	88464682	88464705	-	0	0	0	10	1	0	0	10	0	0	0	0	1	0	FALSE	0.5734800
CCNAGCAAGTTATACAAATTTAA	129S1	6	119759733	119759756	-	0	0	0	18	1	0	0	18	1	1	0	0	0	0	FALSE	0.4583510
CCNAGCAAGTTATTTCACAGATA	129S1	7	81667023	81667046	-	0	0	3	19	1	0	3	19	1	1	0	0	0	0	FALSE	0.5133250
CCNAGCAAGTTATTTTTGAGATC	B6	13	104260847	104260870	-	0	0	3	15	1	0	3	13	1	1	0	0	0	0	FALSE	0.4738640
CCNAGCAAGTTCACAAGGACATT	B6	4	152921337	152921360	-	0	0	0	10	1	0	0	9	0	4	0	0	0	0	FALSE	0.5600590
CCNAGCAAGTTCCATGCTACTGG	129S1	9	48412492	48412515	-	0	0	0	12	1	0	0	13	1	1	0	0	0	0	TRUE	0.5656320
CCNAGCAAGTTCCCGAAGCTCCC	B6	3	36816263	36816286	-	0	0	3	6	1	0	3	5	0	3	0	0	0	0	FALSE	0.5389390
CCNAGCAAGTTCCTGGTATCTGC	129S1	14	12637915	12637938	-	0	0	3	15	1	0	3	15	1	1	0	0	0	0	FALSE	0.5956170
CCNAGCAAGTTCGTTATGGGTGG	B6	2	121851078	121851101	-	0	0	1	1	1	0	1	1	1	2	0	0	0	0	FALSE	0.4692780
CCNAGCAAGTTCTCCAAGCTCCT	129S1	3	36816263	36816286	-	0	0	3	28	1	0	3	26	0	3	0	0	0	0	FALSE	0.5708360
CCNAGCAAGTTCTGATGGGGTAT	B6	13	103573304	103573327	-	0	0	0	4	1	0	0	4	1	2	0	0	0	0	FALSE	0.5570750
CCNAGCAAGTTCTTATATTTATA	129S1	8	100117959	100117982	-	0	0	1	168	1	0	1	167	0	0	0	0	1	0	FALSE	0.4238590
CCNAGCAAGTTCTTGCCAGCATG	B6	2	158104778	158104801	-	0	0	1	15	1	0	1	15	1	1	0	0	0	0	FALSE	0.4421740
CCNAGCAAGTTGACAGGATTATC	B6	8	89183634	89183657	-	0	0	1	19	1	0	1	22	1	1	0	0	0	0	FALSE	0.4187040
CCNAGCAAGTTGACTGCCTGTCA	B6	5	25866775	25866798	-	0	0	1	11	1	0	1	11	0	0	0	0	0	1	FALSE	0.4685850
CCNAGCAAGTTGATGAGGTGAGC	B6	16	49409979	49410002	-	0	0	0	11	1	0	0	12	1	1	0	0	0	0	FALSE	0.5139110
CCNAGCAAGTTGATTGTAGATTA	B6	8	30335912	30335935	-	0	0	1	7	1	0	1	6	0	1	1	0	1	0	FALSE	0.5622030
CCNAGCAAGTTGCCCCCTAACTT	129S1	6	139736543	139736566	-	0	0	3	16	1	0	3	16	0	1	0	0	0	1	FALSE	0.4687690
CCNAGCAAGTTGCCTATTGTTAA	B6	5	26762020	26762043	-	0	0	0	10	1	0	0	10	1	1	0	0	0	0	FALSE	0.5499310
CCNAGCAAGTTGGAGCATATAGG	129S1	14	71357021	71357044	-	0	0	0	10	1	0	0	9	0	3	0	0	0	0	FALSE	0.5188670
CCNAGCAAGTTGGAGCATCCCGG	B6	14	71357021	71357044	-	0	0	1	4	1	0	1	2	0	3	0	0	0	0	FALSE	0.4761190
CCNAGCAAGTTGGGCCCTTGGGT	B6	4	140803374	140803397	-	0	0	1	7	1	0	0	7	0	2	0	0	0	0	FALSE	0.4822450
CCNAGCAAGTTGTCTTTATTTCT	129S1	8	34119011	34119034	-	0	0	6	39	1	0	6	40	1	2	0	0	0	0	FALSE	0.5498010
CCNAGCAAGTTGTGAAGGCATAG	B6	9	87019102	87019125	-	0	0	0	10	1	0	0	10	0	0	0	0	0	1	FALSE	0.5434320
CCNAGCAAGTTGTGAATAGACCT	129S1	9	87019102	87019125	-	0	0	0	4	1	0	0	5	0	0	0	0	0	1	FALSE	0.4940810
CCNAGCAAGTTTAAGACCCTGGG	B6	11	111730038	111730061	-	0	0	27	275	1	0	26	286	0	2	0	0	0	0	FALSE	0.5147130
CCNAGCAAGTTTACCCCCTGAGC	B6	2	104613828	104613851	-	0	0	3	15	1	0	3	15	0	0	0	1	0	2	FALSE	0.5126720
CCNAGCAAGTTTACCTAGCATTA	B6	5	101573878	101573901	-	0	0	1	4	1	0	0	4	0	1	0	0	0	1	FALSE	0.4757990
CCNAGCAAGTTTACTTAGCATAA	129S1	5	101573878	101573901	-	0	0	1	8	1	0	0	8	0	1	0	0	0	1	FALSE	0.4924050
CCNAGCAAGTTTACTTCTTGATT	129S1	X	86734238	86734261	-	0	0	1	13	1	0	1	13	1	1	0	0	0	0	FALSE	0.5149410
CCNAGCAAGTTTATTAACACATG	129S1	2	69193904	69193927	-	0	0	0	15	1	0	0	15	1	2	0	0	0	0	FALSE	0.5261870
CCNAGCAAGTTTCGTCACCTCTG	129S1	4	32045319	32045342	-	0	0	1	7	1	0	0	7	0	0	0	0	0	1	FALSE	0.5520700
CCNAGCAAGTTTCTCCTCTCATG	B6	8	29821538	29821561	-	0	0	2	20	1	0	2	19	1	1	0	0	0	0	FALSE	0.5714660
CCNAGCAAGTTTCTTTCAGCAAA	129S1	8	16763623	16763646	-	0	0	2	20	1	0	2	21	0	0	0	0	0	1	FALSE	0.4988900
CCNAGCAAGTTTCTTTCCGTCAC	B6	4	32045319	32045342	-	0	0	0	7	1	0	0	7	0	0	0	0	0	1	FALSE	0.5971560
CCNAGCAAGTTTGTCATGACTTC	129S1	8	15699576	15699599	-	0	0	0	14	1	0	0	14	0	0	0	0	0	1	FALSE	0.4950250
CCNAGCAAGTTTTAAGCCTGGGC	129S1	14	99411649	99411672	-	0	0	0	7	1	0	0	7	0	0	0	0	1	0	FALSE	0.4785460
CCNAGCAAGTTTTAAGCCTTTAA	B6	14	99411649	99411672	-	0	0	0	26	1	0	0	26	0	0	0	0	1	0	FALSE	0.4422740
CCNAGCAAGTTTTAATTAAAATC	129S1	14	13290268	13290291	-	0	0	1	20	1	0	1	20	0	0	0	0	1	0	FALSE	0.4191760
CCNAGCAAGTTTTACATATTTAC	129S1	12	91945054	91945077	-	0	0	2	21	1	0	2	20	0	2	0	0	0	0	FALSE	0.4466980
CCNAGCAAGTTTTATGTATTTAC	B6	12	91945054	91945077	-	0	0	3	14	1	0	2	14	0	2	0	0	0	0	FALSE	0.4749760
CCNAGCAAGTTTTCAAATAATAT	B6	6	104498723	104498746	-	0	0	5	25	1	0	5	25	1	2	0	0	0	0	FALSE	0.5048930
CCNAGCAAGTTTTCTACAAGATC	129S1	17	79528902	79528925	-	0	0	1	10	1	0	1	10	0	0	0	0	0	1	FALSE	0.6349070
CCNAGCAAGTTTTTATGTGGCAG	129S1	15	41212797	41212820	-	0	0	0	16	1	0	0	15	0	3	0	0	0	0	FALSE	0.5833830
CCNAGCAAGTTTTTTTTTTCAGA	129S1	17	41231593	41231616	-	0	0	3	71	1	0	4	75	0	0	0	0	1	0	FALSE	0.4463660
CCNAGCAATAAAAAACACAACTC	B6	16	77982645	77982668	-	0	0	7	36	1	0	7	40	0	0	0	0	0	1	FALSE	0.5009530
CCNAGCAATAAAAAATAAAAGTA	B6	13	110674336	110674359	-	0	0	9	172	1	0	9	170	1	1	0	0	0	0	FALSE	0.2801380
CCNAGCAATAAAACTAGACCACA	129S1	14	11458618	11458641	-	0	0	0	16	1	0	0	16	1	1	0	0	0	0	FALSE	0.3602170
CCNAGCAATAAAAGAACAAAACA	129S1	14	51643439	51643462	-	0	0	23	147	1	0	22	152	0	2	0	0	0	0	FALSE	0.3496940
CCNAGCAATAAAAGCCCAACTAA	129S1	13	99581696	99581719	-	0	0	21	141	1	0	22	140	1	1	0	0	0	0	FALSE	0.4331670
CCNAGCAATAAACATTAACAGAG	129S1	9	116094515	116094538	-	0	0	0	24	1	0	0	24	1	1	0	0	0	0	FALSE	0.3886120
CCNAGCAATAAAGAAATCTGCTC	B6	14	77606792	77606815	-	0	0	1	33	1	0	1	31	0	0	0	1	0	1	FALSE	0.4327300
CCNAGCAATAAAGCTACATGCCT	B6	12	27821030	27821053	-	0	0	1	42	1	0	2	43	1	1	0	0	0	0	FALSE	0.5222430
CCNAGCAATAAAGGATGAGTGTT	129S1	2	51010943	51010966	-	0	0	28	608	1	0	26	603	0	2	0	0	0	0	FALSE	0.4461670
CCNAGCAATAAAGTACAGCAGGG	B6	4	77922994	77923017	-	0	0	0	13	1	0	0	13	1	1	0	0	0	0	FALSE	0.4097900
CCNAGCAATAAATAAACAGAATA	B6	17	7707975	7707998	-	0	0	7	66	1	0	7	67	1	2	0	0	0	0	FALSE	0.3243190
CCNAGCAATAAATAGATAGGCAG	129S1	8	75130941	75130964	-	0	0	1	17	1	0	1	16	0	0	0	0	1	0	FALSE	0.3764550
CCNAGCAATAAATGAATAAGGGG	129S1	9	6558454	6558477	-	0	0	0	17	1	0	0	17	0	2	0	0	0	1	FALSE	0.3993420
CCNAGCAATAAATGCTGACTATG	B6	14	45704455	45704478	-	0	0	0	9	1	0	0	10	1	1	0	0	0	0	FALSE	0.4692220
CCNAGCAATAAATTCTTAAGTAA	B6	17	38514477	38514500	-	0	0	3	34	1	0	3	34	0	3	0	0	0	0	TRUE	0.5195100
CCNAGCAATAAATTTAACACAAA	129S1	14	104729800	104729823	-	0	0	1	27	1	0	0	25	0	2	0	0	0	0	FALSE	0.4247380
CCNAGCAATAACAAAAGCAGGGT	129S1	6	17592695	17592718	-	0	0	2	17	1	0	2	17	1	1	0	0	0	0	FALSE	0.4159020
CCNAGCAATAACAAACATTTACG	129S1	1	172078608	172078631	-	0	0	0	5	1	0	0	5	0	0	0	1	0	1	FALSE	0.4341310
CCNAGCAATAACAAAGAGCTGGA	129S1	1	99780992	99781015	-	0	0	1	21	1	0	1	20	1	2	0	0	0	0	FALSE	0.3228200
CCNAGCAATAACACTCTAACACA	129S1	12	115694570	115694593	-	0	0	6	41	1	0	7	32	0	2	0	0	0	0	TRUE	0.6299740
CCNAGCAATAACAGTAGAGACTA	B6	13	82565471	82565494	-	0	0	1	11	1	0	1	12	1	1	0	0	0	0	FALSE	0.5198180
CCNAGCAATAACCAACCTGACTT	B6	19	59807980	59808003	-	0	0	9	66	1	0	9	67	1	1	0	0	0	0	FALSE	0.5093550
CCNAGCAATAACCATAGTAGGGA	129S1	8	90101790	90101813	-	0	0	1	6	1	0	1	6	1	1	0	0	0	0	FALSE	0.4071590
CCNAGCAATAACCCATTCACACA	129S1	12	114649298	114649321	-	0	0	0	23	1	0	0	23	1	5	0	0	0	0	FALSE	0.6185170
CCNAGCAATAACGCTGTCAACTA	129S1	16	55532496	55532519	-	0	0	0	4	1	0	0	4	1	1	0	0	0	0	FALSE	0.5028830
CCNAGCAATAAGAACTCAAGAGA	B6	1	192443526	192443549	-	0	0	0	29	1	0	0	28	1	1	0	0	0	1	FALSE	0.4905550
CCNAGCAATAAGAAGCCAGGAAA	B6	2	145742618	145742641	-	0	0	6	20	1	0	6	21	1	1	0	0	0	0	FALSE	0.4232000
CCNAGCAATAAGAGCTGTGTTCA	B6	19	59246057	59246080	-	0	0	0	15	1	0	0	15	1	1	0	0	0	0	FALSE	0.5665160
CCNAGCAATAAGATCTATGAAGA	129S1	18	45304969	45304992	-	0	0	0	14	1	0	0	15	1	1	0	0	0	0	FALSE	0.5139560
CCNAGCAATAAGATTGCAGTGTG	B6	6	145130610	145130633	-	0	0	2	12	1	0	1	11	0	2	0	0	0	0	FALSE	0.4937720
CCNAGCAATAAGCTTATATACAG	B6	X	117331322	117331345	-	0	0	2	10	1	0	2	10	1	1	0	0	0	0	FALSE	0.6048310
CCNAGCAATAAGCTTCCCCCATG	B6	5	126047266	126047289	-	0	0	3	8	1	0	2	8	0	2	0	0	0	0	FALSE	0.5784150
CCNAGCAATAAGGCAAACCCGGC	B6	4	8986684	8986707	-	0	0	1	1	1	0	0	1	0	2	0	0	0	0	FALSE	0.4515090
CCNAGCAATAAGGCAGACCCAGC	129S1	4	8986684	8986707	-	0	0	2	15	1	0	1	15	0	2	0	0	0	0	FALSE	0.4258620
CCNAGCAATAAGGCTCTGAGTTT	129S1	17	23879277	23879300	-	0	0	1	14	1	0	1	13	1	1	0	0	0	0	TRUE	0.5139950
CCNAGCAATAAGTAAATAGGGGC	B6	19	50242469	50242492	-	0	0	1	8	1	0	1	7	0	0	0	1	0	1	FALSE	0.3949750
CCNAGCAATAATACCATCTTTAG	B6	1	39855626	39855649	-	0	0	1	9	1	0	0	9	0	1	0	0	1	0	FALSE	0.5003650
CCNAGCAATAATAGCATCTTTAA	129S1	1	39855626	39855649	-	0	0	3	23	1	0	2	22	0	1	0	0	1	0	FALSE	0.5177390
CCNAGCAATAATCCAAGTTACTC	129S1	13	69450743	69450766	-	0	0	0	11	1	0	0	9	0	3	0	0	0	0	FALSE	0.5315850
CCNAGCAATAATCCAGGCTACCC	B6	13	69450743	69450766	-	0	0	0	6	1	0	0	5	0	3	0	0	0	0	FALSE	0.5153490
CCNAGCAATAATGAAAAGGGATA	B6	4	43949057	43949080	-	0	0	2	18	1	0	1	18	0	2	0	0	0	0	FALSE	0.4206750
CCNAGCAATAATGTTTTTTCATT	B6	2	152472939	152472962	-	0	0	1	51	1	0	1	48	0	1	0	0	1	0	FALSE	0.4668370
CCNAGCAATAATTAGATCTTATT	B6	12	32144218	32144241	-	0	0	0	21	1	0	0	17	0	0	0	0	1	0	FALSE	0.4665720
CCNAGCAATACAAACAACCGTAT	B6	15	85927264	85927287	-	0	0	0	10	1	0	0	10	1	1	0	0	0	0	FALSE	0.4870040
CCNAGCAATACAATAAAAGATAG	129S1	9	85659838	85659861	-	0	0	0	25	1	0	0	26	0	0	0	0	1	0	FALSE	0.4928720
CCNAGCAATACAATAAAATAGTC	B6	9	85659838	85659861	-	0	0	3	16	1	0	3	16	0	0	0	0	1	0	FALSE	0.5374160
CCNAGCAATACAATTTGCCATAG	B6	9	97404257	97404280	-	0	0	2	12	1	0	2	11	1	1	0	0	0	0	FALSE	0.4737360
CCNAGCAATACAGCTGCTATGGC	129S1	1	173079612	173079635	-	0	0	0	16	1	0	0	15	1	1	0	0	0	0	FALSE	0.5034820
CCNAGCAATACAGTGAAAAGACA	B6	18	38160277	38160300	-	0	0	2	19	1	0	2	19	0	1	0	0	1	0	FALSE	0.4368530
CCNAGCAATACAGTTAGATAAGA	129S1	2	80198093	80198116	-	0	0	2	9	1	0	1	9	0	2	0	0	0	0	FALSE	0.4860120
CCNAGCAATACAGTTGAAGAGAC	129S1	18	38160277	38160300	-	0	0	0	10	1	0	0	8	0	1	0	0	1	0	FALSE	0.4188320
CCNAGCAATACAGTTTCTTCATA	129S1	1	35027125	35027148	-	0	0	1	20	1	0	1	20	0	0	0	0	1	0	FALSE	0.5273250
CCNAGCAATACATAAGACAGAGC	129S1	13	69251035	69251058	-	0	0	4	36	1	0	4	36	0	1	0	1	0	1	FALSE	0.4096740
CCNAGCAATACATTAACTCGGCC	129S1	17	57050678	57050701	-	0	0	1	2	1	0	0	2	0	2	0	0	0	0	FALSE	0.5475800
CCNAGCAATACATTTAACACGAA	B6	14	104729800	104729823	-	0	0	2	5	1	0	1	5	0	2	0	0	0	0	FALSE	0.4874750
CCNAGCAATACATTTCTTTTAAA	129S1	5	21713531	21713554	-	0	0	8	77	1	0	7	80	1	2	0	0	0	0	FALSE	0.4729090
CCNAGCAATACCATCACACGGGA	B6	17	66871198	66871221	-	0	0	3	5	1	0	2	5	0	2	0	0	0	0	FALSE	0.5416970
CCNAGCAATACCCCCGTTTCCTC	B6	12	73045514	73045537	-	0	0	0	4	1	0	0	4	0	0	0	0	0	1	FALSE	0.5267300
CCNAGCAATACCCCGTTTCCTCT	129S1	12	73045514	73045537	-	0	0	0	7	1	0	0	7	0	0	0	0	0	1	FALSE	0.5345740
CCNAGCAATACCTTCCCCAGGTA	B6	6	95004589	95004612	-	0	0	1	17	1	0	1	17	1	1	0	0	0	0	FALSE	0.6137870
CCNAGCAATACCTTTATGGTGCT	B6	7	29147746	29147769	-	0	0	1	6	1	0	0	6	0	2	0	0	0	0	FALSE	0.5839930
CCNAGCAATACCTTTATGGTGTA	129S1	7	29147746	29147769	-	0	0	1	5	1	0	0	5	0	2	0	0	0	0	FALSE	0.5767420
CCNAGCAATACTGACTACACTGG	B6	1	28749021	28749044	-	0	0	3	8	1	0	2	8	0	2	0	0	0	0	FALSE	0.5373850
CCNAGCAATACTGCCTGCTCCCT	B6	12	113294821	113294844	-	0	0	1	26	1	0	1	27	1	2	0	0	0	0	FALSE	0.4878580
CCNAGCAATACTGCTGCTTGCAA	B6	5	92574489	92574512	-	0	0	2	8	1	0	1	7	0	2	0	0	0	0	FALSE	0.5929940
CCNAGCAATACTTCACCTCAGCA	B6	12	74993861	74993884	-	0	0	1	34	1	0	1	33	1	1	0	0	0	0	FALSE	0.5160840
CCNAGCAATAGAACACCTTTGTA	B6	19	47728440	47728463	-	0	0	1	14	1	0	1	14	1	3	0	0	0	0	FALSE	0.4667850
CCNAGCAATAGAAGAAGACATCT	129S1	12	119050158	119050181	-	0	0	0	22	1	0	0	23	1	1	0	0	0	0	FALSE	0.5054050
CCNAGCAATAGAAGTAAACTGAT	B6	15	30695110	30695133	-	0	0	1	29	1	0	1	28	0	3	0	0	0	0	FALSE	0.4791570
CCNAGCAATAGAAGTTTAGATTA	129S1	6	134966979	134967002	-	0	0	3	28	1	0	2	27	0	2	0	0	0	0	FALSE	0.4726180
CCNAGCAATAGACATCCCTGCCG	B6	13	93852453	93852476	-	0	0	0	3	1	0	0	3	0	1	0	0	0	1	FALSE	0.5051140
CCNAGCAATAGACCAAGGAGGTG	B6	6	55596724	55596747	-	0	0	1	9	1	0	1	9	1	1	0	0	0	0	FALSE	0.5312970
CCNAGCAATAGACCCAAAGTAAG	129S1	13	86026846	86026869	-	0	0	2	14	1	0	1	10	0	2	0	0	0	0	FALSE	0.4780170
CCNAGCAATAGACTGAAACGAAA	129S1	12	115979794	115979817	-	0	0	2	8	1	0	1	8	0	2	0	0	0	0	TRUE	0.5440080
CCNAGCAATAGACTGAAGCAAAA	B6	12	115979794	115979817	-	0	0	2	24	1	0	1	24	0	2	0	0	0	0	TRUE	0.5138610
CCNAGCAATAGATAAGGGGGTAG	B6	11	67899173	67899196	-	0	0	0	4	1	0	0	4	1	1	0	0	0	0	FALSE	0.4940500
CCNAGCAATAGATAGGCAGTTTA	B6	8	75130941	75130964	-	0	0	1	6	1	0	1	6	0	0	0	0	1	0	FALSE	0.5022420
CCNAGCAATAGATATTGCTATGT	B6	14	14913132	14913155	-	0	0	1	9	1	0	1	8	1	1	0	0	0	0	FALSE	0.5193100
CCNAGCAATAGATGTTCCTTGGT	B6	5	26588514	26588537	-	0	0	0	5	1	0	0	6	1	1	0	0	0	0	FALSE	0.5538750
CCNAGCAATAGATTCTTTCATTT	129S1	3	36855057	36855080	-	0	0	1	39	1	0	2	40	0	4	0	0	0	0	FALSE	0.5201200
CCNAGCAATAGCACATGTGGCAT	B6	4	154180383	154180406	-	0	0	3	227	1	0	3	233	0	3	0	0	0	0	FALSE	0.5606660
CCNAGCAATAGCACCTCCCACAA	B6	15	54628612	54628635	-	0	0	27	447	1	0	28	447	1	1	0	0	0	0	FALSE	0.5108220
CCNAGCAATAGCACTGCCCTAGC	B6	4	104107539	104107562	-	0	0	0	6	1	0	0	6	0	2	0	0	1	0	FALSE	0.4924950
CCNAGCAATAGCCATTGCCACCA	B6	13	62882637	62882660	-	0	0	0	10	1	0	0	9	0	0	0	0	1	0	FALSE	0.5060510
CCNAGCAATAGCCTCTGCTTTAG	B6	6	49791016	49791039	-	0	0	1	16	1	0	0	17	0	2	0	0	0	0	FALSE	0.6145460
CCNAGCAATAGCCTGTGGAGCCA	B6	6	136937506	136937529	-	0	0	0	11	1	0	1	11	1	1	0	0	0	0	FALSE	0.6046950	Pde6h
CCNAGCAATAGCCTTGCCCTACT	129S1	4	104107539	104107562	-	0	0	1	9	1	0	1	9	0	2	0	0	1	0	FALSE	0.4816420
CCNAGCAATAGCTCAAAGCCTCA	129S1	7	16732459	16732482	-	0	0	1	13	1	0	0	12	0	2	0	0	0	0	FALSE	0.4483690
CCNAGCAATAGCTCAACACAATA	B6	4	32132918	32132941	-	0	0	1	14	1	0	0	12	0	2	0	0	0	0	FALSE	0.5363600
CCNAGCAATAGCTCTCTAAAGTG	B6	11	14065632	14065655	-	0	0	0	5	1	0	0	5	1	1	0	0	0	0	FALSE	0.4459580
CCNAGCAATAGCTTAATAGTATA	129S1	8	37969449	37969472	-	0	0	1	11	1	0	1	11	1	1	0	0	0	0	FALSE	0.5600800
CCNAGCAATAGCTTCCAGCCCTG	B6	18	9968056	9968079	-	0	0	2	19	1	0	2	19	0	2	0	0	0	0	FALSE	0.5351200
CCNAGCAATAGCTTGATTGCATT	B6	14	83802661	83802684	-	0	0	2	8	1	0	2	8	1	1	0	0	0	0	FALSE	0.5291040
CCNAGCAATAGCTTTTATGTTAT	129S1	14	68426826	68426849	-	0	0	2	24	1	0	1	24	0	0	0	0	0	1	FALSE	0.4991990
CCNAGCAATAGCTTTTATGTTGA	B6	14	68426826	68426849	-	0	0	1	20	1	0	0	20	0	0	0	0	0	1	FALSE	0.5148770
CCNAGCAATAGGAAAAAAAACTG	129S1	4	113644252	113644275	-	0	0	8	61	1	0	8	59	2	2	0	0	0	0	FALSE	0.3832780
CCNAGCAATAGGAACAAAAAGCA	129S1	16	47210761	47210784	-	0	0	2	38	1	0	2	35	1	1	0	0	0	0	FALSE	0.4925120
CCNAGCAATAGGAATGCTAGAAA	129S1	8	82330637	82330660	-	0	0	2	13	1	0	1	15	0	2	0	0	0	0	FALSE	0.5271180
CCNAGCAATAGGACCTGATTTTG	129S1	18	8761256	8761279	-	0	0	4	41	1	0	4	42	1	2	0	0	0	0	FALSE	0.5393040
CCNAGCAATAGGACTTAACCTCC	129S1	17	19510873	19510896	-	0	0	0	5	1	0	0	5	1	1	0	0	0	0	FALSE	0.4170800
CCNAGCAATAGGATCCCTAACCC	B6	1	122592377	122592400	-	0	0	1	8	1	0	1	8	1	1	0	0	0	0	FALSE	0.6121670
CCNAGCAATAGGCCCAAGGTTAT	129S1	14	51309824	51309847	-	0	0	0	9	1	0	0	9	1	1	0	0	0	0	FALSE	0.4263170
CCNAGCAATAGGGAGCAGAGACA	B6	1	100417694	100417717	-	0	0	30	230	1	0	28	226	0	2	0	0	0	0	FALSE	0.4796020
CCNAGCAATAGGGGGTGGGAGGT	B6	5	137686440	137686463	-	0	0	4	19	1	0	4	19	0	2	0	0	0	1	FALSE	0.3100390
CCNAGCAATAGTAATCTTAAGTA	B6	13	20627582	20627605	-	0	0	6	40	1	0	6	37	0	2	0	0	0	0	FALSE	0.4831230
CCNAGCAATAGTAGCCATCTTTC	129S1	15	36572744	36572767	-	0	0	1	8	1	0	0	8	0	2	0	0	0	0	FALSE	0.5250430
CCNAGCAATAGTAGTTACAGGAG	129S1	5	125668651	125668674	-	0	0	0	18	1	0	0	18	0	0	0	0	0	1	FALSE	0.4892780
CCNAGCAATAGTATTAAAATAAG	129S1	16	90556506	90556529	-	0	0	5	79	1	0	4	79	0	2	0	0	0	0	FALSE	0.4399080
CCNAGCAATAGTGACACAGACGG	B6	3	97317052	97317075	-	0	0	1	14	1	0	0	16	0	2	0	0	0	0	FALSE	0.5149650	Olfr1402
CCNAGCAATAGTGCCTGAATTTC	B6	7	145080264	145080287	-	0	0	2	13	1	0	2	13	1	1	0	0	0	0	FALSE	0.5642650
CCNAGCAATAGTGGCACAGACTG	129S1	3	97317052	97317075	-	0	0	3	24	1	0	3	23	0	2	0	0	0	0	FALSE	0.5071490	Olfr1402
CCNAGCAATAGTGGCCATCTTCC	B6	15	36572744	36572767	-	0	0	1	12	1	0	0	13	0	2	0	0	0	0	FALSE	0.5009730
CCNAGCAATAGTGTGATGCTTCA	129S1	13	76415034	76415057	-	0	0	0	10	1	0	0	10	0	0	1	0	1	0	FALSE	0.5603840
CCNAGCAATAGTGTGCCCCAGCC	129S1	13	99384578	99384601	-	0	0	2	9	1	0	2	9	1	1	0	0	0	0	FALSE	0.5496100	Zfp366
CCNAGCAATAGTTATGCTAACTA	B6	16	35786160	35786183	-	0	0	5	22	1	0	5	20	0	3	0	0	0	0	FALSE	0.5166330
CCNAGCAATAGTTGTTAGTTACA	B6	5	125668651	125668674	-	0	0	1	10	1	0	1	9	0	0	0	0	0	1	FALSE	0.4465770
CCNAGCAATAGTTGTTTACACCA	B6	13	83550906	83550929	-	0	0	0	5	1	0	0	5	1	1	0	0	0	0	FALSE	0.4977940
CCNAGCAATAGTTTTTGCACACA	B6	6	135493031	135493054	-	0	0	0	9	1	0	0	10	1	1	0	0	0	0	FALSE	0.6282540
CCNAGCAATATAAACCGGGGGTG	129S1	17	83036128	83036151	-	0	0	1	4	1	0	0	3	0	2	0	0	0	0	FALSE	0.5632180
CCNAGCAATATAAAGATCTTCCT	129S1	17	42888206	42888229	-	0	0	1	13	1	0	0	14	0	2	0	0	0	0	FALSE	0.4587170
CCNAGCAATATAAATCTTGTAAA	B6	11	71158323	71158346	-	0	0	0	31	1	0	0	30	0	3	0	0	0	0	TRUE	0.4961570
CCNAGCAATATAAGCCGGGGATG	B6	17	83036128	83036151	-	0	0	1	0	1	0	0	0	0	2	0	0	0	0	FALSE	0.4947880
CCNAGCAATATAAGCTGTCAGAG	129S1	8	5095642	5095665	-	0	0	1	10	1	0	1	10	1	1	0	0	0	0	FALSE	0.4853680
CCNAGCAATATAAGGAAGCAGAC	129S1	15	70987385	70987408	-	0	0	0	16	1	0	0	14	0	3	0	0	0	0	FALSE	0.3455000
CCNAGCAATATAAGGGAGCAAAA	B6	15	70987385	70987408	-	0	0	0	17	1	0	0	18	0	3	0	0	0	0	FALSE	0.4004290
CCNAGCAATATAATGAATGAAGA	B6	4	143843155	143843178	-	0	0	3	23	1	0	2	23	0	2	0	0	0	0	FALSE	0.3764730
CCNAGCAATATAATTCAAATTAA	B6	16	93299115	93299138	-	0	0	2	45	1	0	2	48	0	0	0	0	1	0	FALSE	0.4415770
CCNAGCAATATACACAGGAATAC	129S1	3	78929955	78929978	-	0	0	1	20	1	0	1	19	1	3	0	0	0	0	FALSE	0.4739030
CCNAGCAATATACTAATACAAGA	B6	3	140957225	140957248	-	0	0	0	14	1	0	0	14	1	1	0	0	0	0	FALSE	0.5150190
CCNAGCAATATACTGGGCTACAC	B6	9	106422091	106422114	-	0	0	1	1	1	0	0	1	0	2	0	0	0	0	FALSE	0.5928420
CCNAGCAATATATGTATGTATAT	129S1	1	66492362	66492385	-	0	0	15	160	1	0	15	160	0	0	0	0	1	0	FALSE	0.5540440
CCNAGCAATATCAAAATGATCAT	B6	7	54956716	54956739	-	0	0	2	25	1	0	2	24	1	1	0	0	0	0	FALSE	0.4272370
CCNAGCAATATCAAGATCCCAGT	B6	15	37872444	37872467	-	0	0	1	18	1	0	1	18	0	3	0	0	0	0	FALSE	0.4425790
CCNAGCAATATCAAGGCCCCAGC	B6	15	37872427	37872450	-	0	0	0	9	1	0	0	8	0	1	0	0	0	1	FALSE	0.4110190
CCNAGCAATATCAATCACTCCTA	B6	3	38067838	38067861	-	0	0	0	9	1	0	0	9	1	2	0	0	0	1	FALSE	0.5391910
CCNAGCAATATCACTACAAGGCC	B6	2	52303781	52303804	-	0	0	0	12	1	0	0	12	0	0	0	0	0	1	FALSE	0.4047750
CCNAGCAATATCACTACAGAGGA	129S1	2	52303781	52303804	-	0	0	2	12	1	0	2	12	0	0	0	0	0	1	FALSE	0.3776540
CCNAGCAATATCCATGGCAGCCA	129S1	14	17161898	17161921	-	0	0	0	15	1	0	0	15	1	1	0	0	0	0	FALSE	0.4708330
CCNAGCAATATCCCAAAATAGGA	129S1	19	50562786	50562809	-	0	0	0	14	1	0	0	15	1	1	0	0	0	0	FALSE	0.4498180
CCNAGCAATATCGTCAGGAATGT	B6	15	40792684	40792707	-	0	0	2	4	1	0	1	4	0	2	0	0	0	0	FALSE	0.5897450
CCNAGCAATATCTGCCGCACATG	B6	12	53761018	53761041	-	0	0	0	2	1	0	0	2	1	1	0	0	0	0	FALSE	0.4607450
CCNAGCAATATGACTGTTTTTGC	B6	17	41251557	41251580	-	0	0	5	15	1	0	5	9	0	2	0	0	0	0	FALSE	0.5806300
CCNAGCAATATGCTCCCCCCCCC	129S1	5	29517291	29517314	-	0	0	1	23	1	0	0	23	0	1	0	0	1	0	FALSE	0.6663910
CCNAGCAATATGCTCCCCCCTAC	B6	5	29517291	29517314	-	0	0	1	3	1	0	0	3	0	1	0	0	1	0	FALSE	0.5960110
CCNAGCAATATGGATGTTTTTGC	129S1	17	41251557	41251580	-	0	0	1	12	1	0	0	13	0	2	0	0	0	0	FALSE	0.5806300
CCNAGCAATATGGGCCCTAGGAG	129S1	17	71263103	71263126	-	0	0	1	9	1	0	1	9	0	0	0	0	1	0	FALSE	0.3635220
CCNAGCAATATGGTGATATACAC	B6	4	113557638	113557661	-	0	0	2	4	1	0	2	3	0	4	0	0	0	0	TRUE	0.5613080
CCNAGCAATATGTTAACTCGGCC	B6	17	57050678	57050701	-	0	0	1	2	1	0	0	2	0	2	0	0	0	0	FALSE	0.5495730
CCNAGCAATATTAAAAAACATAC	B6	8	35609753	35609776	-	0	0	3	22	1	0	2	21	0	2	0	0	0	0	FALSE	0.5464560
CCNAGCAATATTAAAAAGCACAC	129S1	8	35609753	35609776	-	0	0	3	16	1	0	2	15	0	2	0	0	0	0	FALSE	0.5406210
CCNAGCAATATTAATTTTTAAAC	129S1	3	60134524	60134547	-	0	0	7	37	1	0	6	37	0	2	0	0	0	0	FALSE	0.5132320
CCNAGCAATATTATACTCAGCAA	129S1	13	22678696	22678719	-	0	0	0	17	1	0	1	15	0	0	0	0	1	0	FALSE	0.5136350
CCNAGCAATATTATTCTTTAAAC	B6	3	60134524	60134547	-	0	0	2	25	1	0	1	28	0	2	0	0	0	0	FALSE	0.5486840
CCNAGCAATATTCAGCCAGCAAT	129S1	15	46908177	46908200	-	0	0	1	5	1	0	0	4	0	2	0	0	0	0	FALSE	0.5905180
CCNAGCAATATTCAGCCAGCCAA	B6	15	46908177	46908200	-	0	0	1	7	1	0	0	7	0	2	0	0	0	0	FALSE	0.5807260
CCNAGCAATATTCCTGATGTCAA	B6	4	72786168	72786191	-	0	0	3	47	1	0	2	48	0	2	0	0	0	0	FALSE	0.6200570
CCNAGCAATATTCTGCTAAACTG	129S1	8	90107154	90107177	-	0	0	5	42	1	0	4	40	0	2	0	0	0	0	FALSE	0.5214470
CCNAGCAATATTGGCTACACTGG	129S1	1	28749021	28749044	-	0	0	2	9	1	0	1	9	0	2	0	0	0	0	FALSE	0.5494580
CCNAGCAATATTGTCAGGAGTGT	129S1	15	40792684	40792707	-	0	0	2	10	1	0	1	10	0	2	0	0	0	0	FALSE	0.5909890
CCNAGCAATATTTAATTTGTGGT	129S1	14	84243995	84244018	-	0	0	2	30	1	0	2	30	1	1	0	0	0	0	FALSE	0.5518080
CCNAGCAATATTTGGTTGGAAGA	129S1	17	83019525	83019548	-	0	0	1	20	1	0	0	17	0	2	0	0	0	0	FALSE	0.5877010
CCNAGCAATATTTTTCAGCTGGT	129S1	2	156254398	156254421	-	0	0	0	10	1	0	0	11	0	0	0	0	0	1	FALSE	0.5946390
CCNAGCAATATTTTTCTATCTTT	129S1	12	101443000	101443023	-	0	0	5	59	1	0	5	60	0	0	0	0	0	0	FALSE	0.5544990
CCNAGCAATATTTTTGAAATTAT	129S1	11	26852919	26852942	-	0	0	6	59	1	0	6	60	1	1	0	0	0	0	FALSE	0.4430190
CCNAGCAATATTTTTGATAGTTT	B6	1	158041400	158041423	-	0	0	2	32	1	0	2	33	1	1	0	0	1	0	FALSE	0.5183860
CCNAGCAATATTTTTTCAGCTGG	B6	2	156254398	156254421	-	0	0	1	13	1	0	1	13	0	0	0	0	0	1	FALSE	0.5486060
CCNAGCAATCAAAACCTCGGATG	B6	15	84782982	84783005	-	0	0	1	4	1	0	0	4	0	2	0	0	0	0	FALSE	0.3602520
CCNAGCAATCAAACACAGGAACA	129S1	4	83394021	83394044	-	0	0	5	102	1	0	4	100	0	0	0	0	0	1	FALSE	0.3432650
CCNAGCAATCAAATGCTGAAGGA	129S1	8	88551924	88551947	-	0	0	0	16	1	0	0	15	1	2	0	0	0	0	FALSE	0.3185850
CCNAGCAATCAACCAAGCCAGTA	129S1	14	17404839	17404862	-	0	0	1	46	1	0	1	41	0	0	0	0	0	1	FALSE	0.4499920
CCNAGCAATCAACCATTCAGCCA	B6	14	17404839	17404862	-	0	0	4	106	1	0	5	105	0	0	0	0	0	1	FALSE	0.5006880
CCNAGCAATCAAGAAATTCAGAA	B6	5	22396272	22396295	-	0	0	3	44	1	0	3	45	0	0	0	0	1	0	FALSE	0.3506390
CCNAGCAATCAAGAGATTAAAGC	B6	6	86358737	86358760	-	0	0	6	52	1	0	5	52	0	2	0	0	0	0	FALSE	0.3623250
CCNAGCAATCAAGTTTCCTGAGG	129S1	8	49164247	49164270	-	0	0	3	14	1	0	3	14	1	1	0	0	0	0	FALSE	0.4393450
CCNAGCAATCAATCCTAAGCAGG	B6	4	43340532	43340555	-	0	0	1	11	1	0	1	10	0	0	0	0	0	1	FALSE	0.3436880
CCNAGCAATCAATGTTATTGGGA	129S1	1	45508945	45508968	-	0	0	0	8	1	0	0	8	1	2	0	0	1	0	FALSE	0.4809170
CCNAGCAATCACAAGATTGTGGT	129S1	18	47642230	47642253	-	0	0	0	14	1	0	0	12	0	0	0	0	1	0	FALSE	0.5273980
CCNAGCAATCACACTGGCTGGGT	129S1	8	30582880	30582903	-	0	0	1	36	1	0	2	32	0	3	0	0	0	0	FALSE	0.6241320
CCNAGCAATCACAGAAGGTCGGT	B6	14	71796551	71796574	-	0	0	0	3	1	0	0	3	2	2	0	0	0	0	FALSE	0.4655500
CCNAGCAATCACAGCAGCTGTAT	B6	8	127579147	127579170	-	0	0	1	15	1	0	1	12	1	1	0	0	0	0	FALSE	0.5144030
CCNAGCAATCACATGACAAGGAA	B6	9	117540190	117540213	-	0	0	2	26	1	0	2	26	1	1	0	0	0	0	FALSE	0.3442350
CCNAGCAATCACATTTTTCTTTT	B6	11	14732027	14732050	-	0	0	4	67	1	0	3	65	0	0	1	0	1	0	FALSE	0.4449700
CCNAGCAATCACCAGGTGAGACT	129S1	5	9387151	9387174	-	0	0	2	13	1	0	1	13	0	2	0	0	0	0	FALSE	0.4540300
CCNAGCAATCACCCGGCCCTACA	B6	6	137523482	137523505	-	0	0	0	4	1	0	0	4	1	1	0	0	0	0	FALSE	0.4955150
CCNAGCAATCACGGGGACAGTGA	129S1	14	72271386	72271409	-	0	0	0	8	1	0	0	8	0	1	0	0	0	1	FALSE	0.5424850
CCNAGCAATCACTACTTCCGGCG	129S1	17	29263948	29263971	-	0	0	0	2	1	0	0	2	0	0	0	1	0	1	FALSE	0.4845510
CCNAGCAATCACTATTGTAAGTA	129S1	1	66997192	66997215	-	0	0	0	9	1	0	0	10	1	1	0	0	0	0	FALSE	0.4924420
CCNAGCAATCACTCAAAGCCTCA	B6	7	16732459	16732482	-	0	0	3	22	1	0	2	22	0	2	0	0	0	0	FALSE	0.4799800
CCNAGCAATCACTCCTTGGGAAT	B6	12	28536362	28536385	-	0	0	1	5	1	0	1	5	1	1	0	0	0	0	FALSE	0.5609010
CCNAGCAATCACTTAGATATTGA	129S1	8	36970020	36970043	-	0	0	2	10	1	0	1	11	0	2	0	0	0	0	FALSE	0.5306030
CCNAGCAATCAGAACCATAATCC	129S1	10	4489847	4489870	-	0	0	1	5	1	0	1	5	0	1	0	0	0	1	FALSE	0.4632800
CCNAGCAATCAGAACCATAGCAA	B6	10	4489847	4489870	-	0	0	0	16	1	0	0	17	0	1	0	0	0	1	FALSE	0.4501490
CCNAGCAATCAGAAGGCCCCTCA	129S1	4	77212173	77212196	-	0	0	2	33	1	0	1	31	0	2	0	0	0	0	FALSE	0.4685810
CCNAGCAATCAGCCCAAAATAAT	129S1	1	51701821	51701844	-	0	0	1	5	1	0	0	6	0	2	0	0	0	0	FALSE	0.4731320
CCNAGCAATCAGTTTTTATTGGT	B6	3	103714547	103714570	-	0	0	1	13	1	0	0	12	0	2	0	0	0	0	FALSE	0.4417700	Dclre1b
CCNAGCAATCATAATAGTCTTCG	B6	17	74708292	74708315	-	0	0	1	3	1	0	0	3	0	2	0	0	0	0	FALSE	0.5498870
CCNAGCAATCATAGTTTAAAATC	129S1	17	91879594	91879617	-	0	0	3	34	1	0	2	34	0	2	0	0	0	0	FALSE	0.4801990
CCNAGCAATCATATTCATTGGAG	129S1	17	41906127	41906150	-	0	0	2	5	1	0	1	5	0	2	0	0	0	0	FALSE	0.5481430
CCNAGCAATCATCATAGATGGAG	129S1	18	60191690	60191713	-	0	0	3	34	1	0	3	34	0	0	0	0	0	1	FALSE	0.4253750
CCNAGCAATCATCATAGATTTCT	B6	18	60191690	60191713	-	0	0	1	12	1	0	1	12	0	0	0	0	0	1	FALSE	0.5596430
CCNAGCAATCATCCATTGAATCA	129S1	9	38239643	38239666	-	0	0	0	11	1	0	0	11	1	2	0	0	0	0	FALSE	0.4638900
CCNAGCAATCATCCCTGATTGAA	B6	7	15903464	15903487	-	0	0	1	7	1	0	0	8	0	2	0	0	0	0	TRUE	0.4150190
CCNAGCAATCATGGCAGACATGC	129S1	4	135606283	135606306	-	0	0	2	9	1	0	1	9	0	2	0	0	0	0	FALSE	0.5016940
CCNAGCAATCATGGCGAACGTGA	129S1	5	67611666	67611689	-	0	0	0	1	1	0	0	1	1	1	0	0	0	0	FALSE	0.5103680
CCNAGCAATCATGTGTCTTCCTG	B6	13	21718689	21718712	-	0	0	1	15	1	0	1	16	0	1	0	0	0	1	FALSE	0.4796170
CCNAGCAATCATGTTCCTTGGAG	B6	17	41906127	41906150	-	0	0	1	13	1	0	0	13	0	2	0	0	0	0	FALSE	0.5225180
CCNAGCAATCATTAAGTGGAGTT	B6	3	141828256	141828279	-	0	0	5	36	1	0	4	35	1	1	0	0	0	0	FALSE	0.5118390
CCNAGCAATCATTCTCCATACTA	B6	13	96263537	96263560	-	0	0	1	11	1	0	1	10	1	2	0	0	0	0	FALSE	0.5623450
CCNAGCAATCATTTATTACCCAG	B6	1	136431990	136432013	-	0	0	1	16	1	0	2	15	1	2	0	0	0	0	FALSE	0.4156460
CCNAGCAATCCAAACATCCTGTT	B6	12	51986807	51986830	-	0	0	0	17	1	0	0	17	0	0	1	0	1	0	FALSE	0.5109260
CCNAGCAATCCAAATACAACTTC	129S1	8	33298752	33298775	-	0	0	3	14	1	0	3	14	1	2	0	0	0	0	FALSE	0.4418890
CCNAGCAATCCACAAATACGGAA	129S1	8	81147589	81147612	-	0	0	1	6	1	0	0	6	0	2	0	0	0	0	FALSE	0.4462440
CCNAGCAATCCACAAATATGGGA	B6	8	81147589	81147612	-	0	0	2	36	1	0	1	36	0	2	0	0	0	0	FALSE	0.4567000
CCNAGCAATCCACGCTGAGTGCC	129S1	15	36822119	36822142	-	0	0	0	4	1	0	0	4	1	1	0	0	0	0	FALSE	0.4124740
CCNAGCAATCCACTTAGCAGCCC	B6	4	128104754	128104777	-	0	0	2	23	1	0	1	22	1	1	0	0	0	0	FALSE	0.5453930
CCNAGCAATCCAGAAAAAAAGAG	129S1	14	68569075	68569098	-	0	0	2	26	1	0	1	26	0	1	0	0	0	1	FALSE	0.4020280
CCNAGCAATCCAGAAAAGATCAT	B6	X	69782867	69782890	-	0	0	3	36	1	0	2	34	1	1	0	0	0	0	FALSE	0.3934390
CCNAGCAATCCAGATGTGACGTT	129S1	4	113796596	113796619	-	0	0	1	7	1	0	1	7	0	4	0	0	0	0	FALSE	0.5234700
CCNAGCAATCCAGCACATGGGTG	B6	1	172907452	172907475	-	0	0	0	24	1	0	0	25	1	4	0	0	0	0	FALSE	0.5063570
CCNAGCAATCCAGCCCAGAGCAA	129S1	5	143811768	143811791	-	0	0	1	17	1	0	1	17	0	0	0	0	0	0	FALSE	0.3611860
CCNAGCAATCCAGGAAATGCAAA	129S1	18	33731421	33731444	-	0	0	10	80	1	0	10	82	1	1	0	0	0	0	FALSE	0.4320950
CCNAGCAATCCATCCCTTTGTCT	B6	4	77362671	77362694	-	0	0	0	25	1	0	0	26	1	2	0	0	0	0	FALSE	0.4654790
CCNAGCAATCCATCTCAGCATCT	129S1	5	138362056	138362079	-	0	0	7	20	1	0	8	17	1	1	0	0	0	0	FALSE	0.5868230
CCNAGCAATCCATTTCAGGGTAA	129S1	9	34753280	34753303	-	0	0	0	11	1	0	0	12	0	1	0	0	0	1	FALSE	0.4919460
CCNAGCAATCCATTTCAGTGGAT	B6	9	34753280	34753303	-	0	0	3	6	1	0	3	5	0	1	0	0	0	1	FALSE	0.5300300
CCNAGCAATCCATTTTTATTGGT	129S1	3	103714547	103714570	-	0	0	2	16	1	0	1	15	0	2	0	0	0	0	FALSE	0.4043530	Dclre1b
CCNAGCAATCCCAAGATCATAAC	129S1	9	40620508	40620531	-	0	0	1	9	1	0	0	10	0	2	0	0	0	0	FALSE	0.4623140
CCNAGCAATCCCACTTACTGGTA	129S1	13	95875019	95875042	-	0	0	1	20	1	0	1	22	1	1	0	0	0	0	FALSE	0.5468680
CCNAGCAATCCCAGACATCTCTC	129S1	11	41185419	41185442	-	0	0	3	22	1	0	2	22	0	2	0	0	0	0	FALSE	0.5443930
CCNAGCAATCCCAGCACTCAAGT	B6	14	52169933	52169956	-	0	0	2	37	1	0	2	38	1	1	0	0	0	0	FALSE	0.4865280
CCNAGCAATCCCAGGTATGAGGA	129S1	7	27757810	27757833	-	0	0	0	34	1	0	0	35	1	1	0	0	0	0	FALSE	0.4897090
CCNAGCAATCCCAGTCTGTGTCA	129S1	7	144896764	144896787	-	0	0	1	11	1	0	1	13	1	1	0	0	0	0	FALSE	0.5058630
CCNAGCAATCCCCTAGTCTGGGC	129S1	9	38327805	38327828	-	0	0	3	119	1	0	3	114	1	2	0	0	0	0	FALSE	0.4959530
CCNAGCAATCCCTAGGATGGGAC	129S1	8	89074798	89074821	-	0	0	0	7	1	0	0	7	0	0	0	0	1	0	FALSE	0.4783720
CCNAGCAATCCCTCCTAGCTTCC	B6	11	89134577	89134600	-	0	0	2	17	1	0	2	17	0	0	0	0	0	1	FALSE	0.5360160
CCNAGCAATCCCTGCCTGCAGGG	B6	8	68838275	68838298	-	0	0	0	12	1	0	0	13	0	0	0	0	0	1	FALSE	0.4174480
CCNAGCAATCCCTGTGCCCTAGC	129S1	6	147415704	147415727	-	0	0	2	8	1	0	2	9	2	2	0	0	0	0	FALSE	0.5126540
CCNAGCAATCCGAGTGTTTCCTC	129S1	16	6074135	6074158	-	0	0	0	4	1	0	0	4	1	1	0	0	0	0	FALSE	0.5142100
CCNAGCAATCCGTATTTAGATAG	129S1	7	102519275	102519298	-	0	0	0	3	1	0	0	4	1	2	0	0	0	0	FALSE	0.4375690
CCNAGCAATCCGTGATGCTGAGT	B6	13	99935573	99935596	-	0	0	1	5	1	0	0	5	0	2	0	0	0	0	FALSE	0.5251120
CCNAGCAATCCTAAAGAGCATGG	B6	11	107870651	107870674	-	0	0	0	11	1	0	0	10	0	0	1	0	1	0	FALSE	0.4045080
CCNAGCAATCCTAACATTTAAAC	B6	9	23889141	23889164	-	0	0	2	19	1	0	1	19	0	2	0	0	0	0	FALSE	0.4205600
CCNAGCAATCCTAACGCCACTAT	B6	8	7750334	7750357	-	0	0	0	3	1	0	0	2	0	3	0	0	0	0	FALSE	0.5256330
CCNAGCAATCCTAAGCAGGAGAG	129S1	4	43340532	43340555	-	0	0	1	11	1	0	1	11	0	0	0	0	0	1	FALSE	0.3081470
CCNAGCAATCCTATCCTCCCGTC	B6	3	156117650	156117673	-	0	0	0	6	1	0	0	5	1	2	0	0	0	0	FALSE	0.5650780
CCNAGCAATCCTATCTTAGCCTT	129S1	4	135983893	135983916	-	0	0	4	19	1	0	3	19	1	1	0	0	0	0	FALSE	0.6027770
CCNAGCAATCCTATTCAGTGCTT	129S1	1	67810009	67810032	-	0	0	2	8	1	0	2	8	1	1	0	0	0	0	FALSE	0.5888890
CCNAGCAATCCTCCAAGACATGG	B6	1	170481113	170481136	-	0	0	2	11	1	0	2	9	0	0	0	0	0	1	FALSE	0.4253120
CCNAGCAATCCTCCAGACATGGC	129S1	1	170481113	170481136	-	0	0	0	10	1	0	0	10	0	0	0	0	0	1	FALSE	0.4620040
CCNAGCAATCCTCCCCATGCCCG	129S1	4	133533162	133533185	-	0	0	0	10	1	0	0	11	0	3	0	0	0	0	FALSE	0.4269830
CCNAGCAATCCTCCTAGCTTCCC	129S1	11	89134577	89134600	-	0	0	0	35	1	0	0	35	0	0	0	0	0	1	FALSE	0.5864410
CCNAGCAATCCTCCTGATGCCCA	B6	4	133533162	133533185	-	0	0	1	14	1	0	1	14	0	3	0	0	0	0	FALSE	0.4819190
CCNAGCAATCCTCTAGAGAAAAC	B6	4	140833879	140833902	-	0	0	1	10	1	0	0	10	0	0	0	0	0	1	FALSE	0.4134430
CCNAGCAATCCTCTAGAGAACCC	129S1	4	140833879	140833902	-	0	0	2	26	1	0	1	24	0	0	0	0	0	1	FALSE	0.5474460
CCNAGCAATCCTGAATCAAGTAA	129S1	2	168870648	168870671	-	0	0	2	20	1	0	1	23	0	2	0	0	0	0	FALSE	0.4580480
CCNAGCAATCCTGTCTGGCTTTG	B6	7	62715747	62715770	-	0	0	2	30	1	0	3	28	1	1	0	0	0	0	FALSE	0.5032110
CCNAGCAATCCTTACAAGGATTT	B6	8	21331777	21331800	-	0	0	1	7	1	0	1	7	0	0	0	0	1	0	FALSE	0.4656440
CCNAGCAATCCTTCCAGCTGCAC	B6	15	94576585	94576608	-	0	0	5	38	1	0	5	38	1	1	0	0	0	0	FALSE	0.5230410
CCNAGCAATCCTTCCCACACGTG	B6	2	147853444	147853467	-	0	0	0	3	1	0	0	3	1	4	0	0	0	0	FALSE	0.4724560
CCNAGCAATCCTTTCAGTAGGGT	129S1	12	54040572	54040595	-	0	0	1	5	1	0	0	5	1	3	0	0	0	0	FALSE	0.4782720
CCNAGCAATCGAATATATAATCT	B6	13	47732356	47732379	-	0	0	1	10	1	0	0	10	0	2	0	0	0	0	FALSE	0.3777320
CCNAGCAATCGCAAGCCCCGAGC	129S1	1	49834313	49834336	-	0	0	1	3	1	0	1	3	0	0	0	0	0	0	FALSE	0.3780560
CCNAGCAATCGCCCATGTCCAAT	129S1	1	90828669	90828692	-	0	0	2	3	1	0	1	3	0	2	0	0	0	0	FALSE	0.5082820
CCNAGCAATCGCCCATGTTCCAT	B6	1	90828669	90828692	-	0	0	1	3	1	0	0	2	0	2	0	0	0	0	FALSE	0.5069750
CCNAGCAATCGCCTAACTAGTTC	B6	3	152974677	152974700	-	0	0	0	2	1	0	0	3	0	0	0	0	1	0	FALSE	0.5391410
CCNAGCAATCGCCTAACTATAAG	129S1	3	152974677	152974700	-	0	0	0	3	1	0	0	3	0	0	0	0	1	0	FALSE	0.4981930
CCNAGCAATCGCTAGGTAGTGCT	129S1	3	127613731	127613754	-	0	0	1	3	1	0	0	3	0	2	0	0	0	0	FALSE	0.5075400	Ap1ar
CCNAGCAATCGGAGCCATTTTTT	129S1	4	125826839	125826862	-	0	0	1	2	1	0	0	2	0	2	0	0	0	0	FALSE	0.5140130
CCNAGCAATCGGTAATGTTTTAT	129S1	8	93320900	93320923	-	0	0	0	3	1	0	0	3	0	5	0	0	0	0	FALSE	0.4778140
CCNAGCAATCGTAATATCTCATA	129S1	15	16921402	16921425	-	0	0	1	5	1	0	0	4	0	2	0	0	0	0	FALSE	0.5548480
CCNAGCAATCGTCCCTTATTGAA	129S1	7	15903464	15903487	-	0	0	1	4	1	0	0	3	0	2	0	0	0	0	TRUE	0.3676970
CCNAGCAATCTAACCCCACTTTC	B6	8	92832927	92832950	-	0	0	2	14	1	0	1	16	0	2	0	0	0	0	FALSE	0.5268010
CCNAGCAATCTAACTACTTAGTT	129S1	9	107280331	107280354	-	0	0	0	10	1	0	0	10	0	0	0	0	0	1	FALSE	0.4636490
CCNAGCAATCTAATCTACTTAGT	B6	9	107280331	107280354	-	0	0	0	13	1	0	0	11	0	0	0	0	0	1	FALSE	0.5218950
CCNAGCAATCTACTTCCTCTTGT	129S1	7	129168729	129168752	-	0	0	3	25	1	0	1	26	0	2	0	0	0	0	FALSE	0.4958820
CCNAGCAATCTAGATTGTTGTAC	129S1	6	56093925	56093948	-	0	0	0	4	1	0	0	4	2	4	0	0	0	0	FALSE	0.5154730
CCNAGCAATCTAGGCTGCAGCAT	129S1	14	104813859	104813882	-	0	0	3	9	1	0	2	8	0	2	0	0	0	0	FALSE	0.5385050
CCNAGCAATCTATTGCAGGGTTT	B6	11	90219203	90219226	-	0	0	0	10	1	0	0	11	1	1	0	0	0	0	FALSE	0.4891310
CCNAGCAATCTATTTCCTCCTGT	B6	7	129168729	129168752	-	0	0	3	27	1	0	2	25	0	2	0	0	0	0	FALSE	0.4573940
CCNAGCAATCTCACCCAACTGAG	B6	14	69168244	69168267	-	0	0	0	13	1	0	0	14	1	1	0	0	0	0	FALSE	0.4528800
CCNAGCAATCTCACTTACAGCTA	129S1	5	66476090	66476113	-	0	0	0	9	1	0	0	9	0	0	0	0	1	0	FALSE	0.5452250
CCNAGCAATCTCAGACATCTTTC	B6	11	41185419	41185442	-	0	0	3	17	1	0	2	15	0	2	0	0	0	0	FALSE	0.5981820
CCNAGCAATCTCAGCTCTCAATG	B6	7	19221391	19221414	-	0	0	1	20	1	0	0	20	0	2	0	0	0	0	FALSE	0.4631680
CCNAGCAATCTCATTTTAGATTG	129S1	12	15998941	15998964	-	0	0	1	18	1	0	0	17	1	2	0	0	0	0	FALSE	0.4659430
CCNAGCAATCTCCAGAGGGCTGG	B6	14	33826749	33826772	-	0	0	1	12	1	0	1	13	1	1	0	0	0	0	FALSE	0.3976420
CCNAGCAATCTCCCGGCCCCAAT	B6	13	119377550	119377573	-	0	0	3	12	1	0	2	12	0	2	0	0	0	0	FALSE	0.4554660
CCNAGCAATCTCCCGGCCCTGAT	129S1	13	119377550	119377573	-	0	0	4	6	1	0	2	7	0	2	0	0	0	0	FALSE	0.4903520
CCNAGCAATCTCTACAGCCCACT	B6	1	101810214	101810237	-	0	0	11	167	1	0	12	176	1	1	0	0	0	0	FALSE	0.5366500
CCNAGCAATCTCTCCTACGTTTT	B6	6	135538810	135538833	-	0	0	1	11	1	0	1	9	0	2	0	0	0	0	FALSE	0.5192100
CCNAGCAATCTCTGTCCTCTTTT	129S1	13	4188465	4188488	-	0	0	1	30	1	0	1	31	0	0	0	0	0	1	FALSE	0.5035380
CCNAGCAATCTGAAACTCTCCTC	129S1	12	35169537	35169560	-	0	0	6	33	1	0	5	33	0	2	0	0	0	0	FALSE	0.4450540
CCNAGCAATCTGAAGGCCTCTCA	B6	4	77212173	77212196	-	0	0	19	143	1	0	19	151	0	2	0	0	0	0	FALSE	0.4806830
CCNAGCAATCTGAGACTCTCCTG	B6	12	35169537	35169560	-	0	0	1	13	1	0	0	13	0	2	0	0	0	0	FALSE	0.4777590
CCNAGCAATCTGAGCACTTGAGA	B6	11	71986343	71986366	-	0	0	3	25	1	0	3	25	1	2	0	0	0	0	TRUE	0.4012600
CCNAGCAATCTGAGCCAGTTTTT	B6	4	125826839	125826862	-	0	0	1	9	1	0	0	9	0	2	0	0	0	0	FALSE	0.5072920
CCNAGCAATCTGGAAGTGTCTGC	129S1	15	37196714	37196737	-	0	0	0	13	1	0	0	14	1	1	0	0	0	0	FALSE	0.5397660
CCNAGCAATCTTACAATTCACTT	B6	18	13051559	13051582	-	0	0	1	12	1	0	0	14	0	2	0	0	0	0	FALSE	0.4708770
CCNAGCAATCTTATAAGTCAGGT	129S1	8	81872266	81872289	-	0	0	1	11	1	0	0	10	0	2	0	0	0	0	FALSE	0.5349380
CCNAGCAATCTTCACTCAAAACT	129S1	5	50869946	50869969	-	0	0	0	13	1	0	0	13	1	1	0	0	0	0	FALSE	0.4831700
CCNAGCAATCTTCCCACCCCTCT	129S1	5	24027426	24027449	-	0	0	4	53	1	0	3	54	0	0	0	0	0	1	FALSE	0.4446090
CCNAGCAATCTTCCCATCCCCTC	B6	5	24027426	24027449	-	0	0	8	74	1	0	8	74	0	0	0	0	0	1	FALSE	0.4354800
CCNAGCAATCTTCCCTGAGTTCA	129S1	1	101371576	101371599	-	0	0	3	15	1	0	2	16	1	1	0	0	0	0	FALSE	0.5653120
CCNAGCAATCTTCCGCCAAGTGA	B6	10	4332586	4332609	-	0	0	0	3	1	0	0	3	0	0	0	0	1	0	FALSE	0.4898830
CCNAGCAATCTTCTGACACCCGG	129S1	3	121109976	121109999	-	0	0	1	5	1	0	0	5	0	2	0	0	0	0	FALSE	0.5546880
CCNAGCAATCTTGCAAGGTTGCC	B6	2	46694735	46694758	-	0	0	0	7	1	0	0	8	0	0	0	0	1	0	FALSE	0.4730280
CCNAGCAATCTTGCAGAAATTCT	B6	12	100866908	100866931	-	0	0	1	16	1	0	1	13	1	1	0	0	0	0	FALSE	0.4769020
CCNAGCAATCTTTTAATATACTG	129S1	12	27795022	27795045	-	0	0	2	12	1	0	1	13	0	2	0	0	0	0	FALSE	0.4977950
CCNAGCAATCTTTTTATATGCAG	129S1	8	41771410	41771433	-	0	0	1	13	1	0	0	15	0	2	0	0	0	0	FALSE	0.5051380
CCNAGCAATGAAAAAATATAAAC	B6	1	160701198	160701221	-	0	0	1	53	1	0	1	52	1	1	0	0	0	0	FALSE	0.3918190
CCNAGCAATGAAAAATTAGGGAC	B6	1	76375858	76375881	-	0	0	1	11	1	0	1	10	1	1	0	0	0	0	FALSE	0.3928450
CCNAGCAATGAAAACCGTAGTAT	B6	6	138381613	138381636	-	0	0	0	1	1	0	0	1	0	0	0	0	0	1	FALSE	0.3945490
CCNAGCAATGAAAACGTAGTATT	129S1	6	138381613	138381636	-	0	0	1	11	1	0	1	13	0	0	0	0	0	1	FALSE	0.3140880
CCNAGCAATGAAAACTAACATAT	B6	5	9395655	9395678	-	0	0	3	21	1	0	3	19	1	2	0	0	0	0	FALSE	0.3761920
CCNAGCAATGAACAGAGCCTGAT	B6	1	172908934	172908957	-	0	0	3	25	1	0	2	25	0	2	0	0	0	0	FALSE	0.4420520
CCNAGCAATGAACCGAGCCTAAT	129S1	1	172908934	172908957	-	0	0	1	1	1	0	0	1	0	2	0	0	0	0	FALSE	0.4574130
CCNAGCAATGAACGCCCACAACT	B6	9	105258160	105258183	-	0	0	1	346	1	0	2	339	0	3	0	0	0	0	FALSE	0.3450830
CCNAGCAATGAACGTCCACAATG	129S1	9	105258160	105258183	-	0	0	0	3	1	0	0	2	0	3	0	0	0	0	FALSE	0.2775070
CCNAGCAATGAACTGTTTATTCA	B6	7	84420142	84420165	-	0	0	1	12	1	0	0	14	0	3	0	0	0	0	FALSE	0.5018090
CCNAGCAATGAACTTAAAACAAA	B6	4	86880731	86880754	-	0	0	1	47	1	0	1	45	1	2	0	0	0	0	FALSE	0.4624890
CCNAGCAATGAAGAACCAGTTTT	B6	6	100847832	100847855	-	0	0	1	15	1	0	0	14	0	2	0	0	0	0	FALSE	0.4467310
CCNAGCAATGAAGACGCAGTTTT	129S1	6	100847832	100847855	-	0	0	1	8	1	0	0	9	0	2	0	0	0	0	FALSE	0.4550660
CCNAGCAATGAAGGCTATGGTGC	B6	6	17737283	17737306	-	0	0	3	35	1	0	3	34	1	1	0	0	0	0	FALSE	0.4817080
CCNAGCAATGAAGGGTAGATGGA	B6	13	64771248	64771271	-	0	0	2	9	1	0	2	9	0	0	0	0	1	0	FALSE	0.4232120
CCNAGCAATGAAGGGTAGGGTAG	129S1	13	64771248	64771271	-	0	0	1	13	1	0	1	14	0	0	0	0	1	0	FALSE	0.4222610
CCNAGCAATGAAGTCACAAGTCA	B6	6	145324853	145324876	-	0	0	6	211	1	0	5	208	1	2	0	0	0	0	FALSE	0.5054840
CCNAGCAATGAATCAGTGGACGA	B6	2	51600956	51600979	-	0	0	0	3	1	0	0	4	2	2	0	0	0	0	FALSE	0.3791140
CCNAGCAATGACACTTCTGGGTG	129S1	1	133317559	133317582	-	0	0	2	36	1	0	1	34	1	1	0	0	0	0	FALSE	0.4895430
CCNAGCAATGACAGAGCTGGGCG	B6	5	73232164	73232187	-	0	0	1	10	1	0	0	9	0	0	0	0	1	0	FALSE	0.5051540
CCNAGCAATGACAGAGCTGGGGC	129S1	5	73232164	73232187	-	0	0	2	15	1	0	1	16	0	0	0	0	1	0	FALSE	0.5453040
CCNAGCAATGACAGTCTTGGGCA	129S1	14	12232685	12232708	-	0	0	11	154	1	0	12	154	0	1	0	0	1	0	FALSE	0.6093220
CCNAGCAATGACAGTGGCAAGCA	129S1	13	17293206	17293229	-	0	0	1	22	1	0	1	22	1	1	0	0	0	0	FALSE	0.5228500
CCNAGCAATGACATCCCTACCGT	129S1	13	93852453	93852476	-	0	0	0	5	1	0	0	5	0	1	0	0	0	1	FALSE	0.5434480
CCNAGCAATGACCAACTGTGATT	129S1	6	57392432	57392455	-	0	0	1	25	1	0	1	26	0	0	0	0	0	1	FALSE	0.5344970
CCNAGCAATGACCTCCATGGAGG	129S1	7	129539485	129539508	-	0	0	2	9	1	0	1	8	0	2	0	0	0	0	FALSE	0.5437530
CCNAGCAATGACCTCCCCGGAGG	B6	7	129539485	129539508	-	0	0	1	3	1	0	0	3	0	2	0	0	0	0	FALSE	0.5816110
CCNAGCAATGACGAAGTGTGGAA	129S1	5	101356488	101356511	-	0	0	2	6	1	0	1	6	0	2	0	0	0	0	FALSE	0.3811710
CCNAGCAATGACTAAGACTGTTG	B6	10	118162950	118162973	-	0	0	0	10	1	0	0	9	0	0	0	0	0	1	FALSE	0.4454800
CCNAGCAATGACTACAAGACTGG	129S1	2	180431043	180431066	-	0	0	1	10	1	0	1	10	1	1	0	0	0	0	FALSE	0.4190220
CCNAGCAATGACTCGGAGACAGG	129S1	13	54863036	54863059	-	0	0	1	6	1	0	0	6	0	2	0	0	0	0	FALSE	0.4673950
CCNAGCAATGACTGATCGTCTGA	129S1	4	100962993	100963016	-	0	0	0	2	1	0	0	3	1	1	0	0	0	0	FALSE	0.5535650
CCNAGCAATGACTGATCTGAAGT	129S1	9	33691163	33691186	-	0	0	0	13	1	0	0	13	1	1	0	0	0	0	FALSE	0.4565140
CCNAGCAATGACTGGACTAAGCC	129S1	8	82519416	82519439	-	0	0	0	10	1	0	0	10	1	1	0	0	0	0	FALSE	0.5065390
CCNAGCAATGACTGTTGTGCCTG	129S1	10	118162950	118162973	-	0	0	0	16	1	0	0	15	0	0	0	0	0	1	FALSE	0.4908080
CCNAGCAATGACTTGATCATTCC	129S1	15	25541899	25541922	-	0	0	0	7	1	0	0	7	1	3	0	0	0	0	FALSE	0.5986730
CCNAGCAATGACTTGCCTAAGTT	129S1	1	168916781	168916804	-	0	0	4	96	1	0	4	97	0	4	0	0	0	0	FALSE	0.4804950
CCNAGCAATGAGCTAACGTGTAC	B6	12	52883007	52883030	-	0	0	0	2	1	0	0	2	1	1	0	0	0	0	FALSE	0.6186470
CCNAGCAATGAGCTAAGAAGCAA	B6	9	111773540	111773563	-	0	0	0	18	1	0	0	18	2	2	0	0	0	0	FALSE	0.4408540
CCNAGCAATGAGCTATAGTCACG	B6	1	172658651	172658674	-	0	0	0	3	1	0	0	3	0	0	0	0	1	0	FALSE	0.5605610
CCNAGCAATGAGGCAACATTCAC	B6	14	9810614	9810637	-	0	0	3	9	1	0	2	9	0	2	0	0	0	0	FALSE	0.4856000
CCNAGCAATGAGGTTTGAAAGCT	B6	19	32002375	32002398	-	0	0	2	13	1	0	2	13	1	1	0	0	0	0	FALSE	0.3984050
CCNAGCAATGAGTAAGCTTGACC	B6	3	127454189	127454212	-	0	0	0	6	1	0	0	6	0	0	0	0	1	0	FALSE	0.5923360
CCNAGCAATGAGTACCCTTCATT	129S1	3	127454189	127454212	-	0	0	0	10	1	0	0	10	0	0	0	0	1	0	FALSE	0.5648180
CCNAGCAATGAGTTTGTTCTGTT	B6	7	116175560	116175583	-	0	0	1	14	1	0	1	16	1	1	0	0	0	0	FALSE	0.4532300
CCNAGCAATGAGTTTTACTTATT	129S1	2	40434978	40435001	-	0	0	3	24	1	0	2	22	1	3	0	0	0	0	FALSE	0.5165030
CCNAGCAATGATAAGTCTTCAAT	B6	3	59874411	59874434	-	0	0	1	3	1	0	2	3	1	1	0	0	0	0	FALSE	0.4376270
CCNAGCAATGATACCTGAATCCC	129S1	1	67690424	67690447	-	0	0	2	34	1	0	1	35	0	2	0	0	0	0	FALSE	0.4516010
CCNAGCAATGATAGACGTAACAT	129S1	9	48741806	48741829	-	0	0	5	8	1	0	4	8	0	2	0	0	0	0	FALSE	0.5223220
CCNAGCAATGATAGATGTAACGT	B6	9	48741806	48741829	-	0	0	1	4	1	0	0	3	0	2	0	0	0	0	FALSE	0.5632950
CCNAGCAATGATATGGTGCTCAC	B6	19	60785940	60785963	-	0	0	9	91	1	0	9	89	0	2	0	0	0	0	FALSE	0.5866740
CCNAGCAATGATCTGAAAGAAAA	129S1	10	43758001	43758024	-	0	0	3	21	1	0	3	22	1	1	0	0	0	0	FALSE	0.5471830	Qrsl1
CCNAGCAATGATGAAATGTGGAA	B6	5	101356488	101356511	-	0	0	1	9	1	0	0	9	0	2	0	0	0	0	FALSE	0.3720900
CCNAGCAATGATTCGGAGGCAGG	B6	13	54863036	54863059	-	0	0	1	12	1	0	0	12	0	2	0	0	0	0	FALSE	0.5318560
CCNAGCAATGATTGAGTTTAAGA	129S1	4	56535751	56535774	-	0	0	0	8	1	0	0	8	0	1	0	0	0	1	FALSE	0.5047630
CCNAGCAATGATTTTACTACTAC	B6	8	42369252	42369275	-	0	0	14	48	1	0	14	50	1	2	0	0	0	0	FALSE	0.4824290
CCNAGCAATGATTTTCACTAGGG	B6	14	54759846	54759869	-	0	0	1	10	1	0	1	10	0	1	0	0	1	1	FALSE	0.5396780
CCNAGCAATGCAAGCTTCAGGCG	B6	4	140919481	140919504	-	0	0	1	5	1	0	0	6	0	2	0	0	0	0	FALSE	0.3007780
CCNAGCAATGCACAACAAGTCTA	B6	6	137246593	137246616	-	0	0	1	12	1	0	0	12	0	2	0	0	0	0	FALSE	0.4541330
CCNAGCAATGCACAACACATCTA	129S1	6	137246593	137246616	-	0	0	2	16	1	0	1	16	0	2	0	0	0	0	FALSE	0.5397980
CCNAGCAATGCACATCTGTCGTG	B6	6	129401626	129401649	-	0	0	0	3	1	0	0	2	0	3	0	0	0	0	FALSE	0.4338840	Clec9a
CCNAGCAATGCACATGTCCATGC	B6	13	60574731	60574754	-	0	0	1	12	1	0	1	12	1	2	0	0	0	0	FALSE	0.6299230
CCNAGCAATGCAGAGGCAATCCT	129S1	6	7953131	7953154	-	0	0	1	12	1	0	0	11	1	1	0	0	0	0	FALSE	0.3740680
CCNAGCAATGCAGGCTCGGCTGC	B6	4	124304447	124304470	-	0	0	2	5	1	0	2	5	1	1	0	0	0	0	FALSE	0.4826880
CCNAGCAATGCAGGGAGAGTAGC	129S1	2	59775989	59776012	-	0	0	1	6	1	0	1	7	1	1	0	0	0	1	FALSE	0.5077710
CCNAGCAATGCATCAATTACTGT	129S1	2	162736194	162736217	-	0	0	0	10	1	0	0	9	1	1	0	0	0	0	FALSE	0.6431060
CCNAGCAATGCATCGGTTACCTG	129S1	4	50098547	50098570	-	0	0	0	2	1	0	0	3	1	1	0	0	0	0	FALSE	0.5074400
CCNAGCAATGCATTATTATAATT	129S1	3	39748508	39748531	-	0	0	2	28	1	0	1	30	0	2	0	0	0	0	FALSE	0.4813640
CCNAGCAATGCATTGCAAGGCAT	B6	6	55692263	55692286	-	0	0	0	9	1	0	0	8	0	3	0	0	0	0	FALSE	0.3959760
CCNAGCAATGCATTTAGAAGGGA	B6	7	37848840	37848863	-	0	0	1	7	1	0	1	7	1	1	0	0	0	0	FALSE	0.5290390
CCNAGCAATGCCAATAAGAAAAG	129S1	19	27380055	27380078	-	0	0	4	40	1	0	5	38	1	1	0	0	0	0	FALSE	0.4493240
CCNAGCAATGCCACACATCCCTT	B6	19	22799546	22799569	-	0	0	3	18	1	0	4	16	0	0	0	0	1	0	FALSE	0.6024040
CCNAGCAATGCCAGGTATGAGCT	129S1	7	94806269	94806292	-	0	0	7	46	1	0	6	48	0	2	0	0	0	0	FALSE	0.4297880
CCNAGCAATGCCCAGGGAAATGG	129S1	15	87580569	87580592	-	0	0	0	18	1	0	0	18	0	1	0	0	1	0	FALSE	0.4125800
CCNAGCAATGCCCATGCTTTAGG	129S1	6	55922936	55922959	-	0	0	3	9	1	0	2	8	0	2	0	0	0	0	FALSE	0.5432050
CCNAGCAATGCCCCTGAACTATA	129S1	9	44958772	44958795	-	0	0	0	5	1	0	0	5	0	0	0	0	1	0	FALSE	0.5222800
CCNAGCAATGCCCTAAGAAATGC	129S1	2	111860184	111860207	-	0	0	0	10	1	0	0	11	0	0	0	0	0	1	FALSE	0.4905320
CCNAGCAATGCCCTCGCCTCTGC	B6	2	166634603	166634626	-	0	0	0	24	1	0	0	24	1	5	0	0	0	0	FALSE	0.5615140	Trp53rkb
CCNAGCAATGCCGGAACCCACTC	B6	9	41355452	41355475	-	0	0	0	13	1	0	0	13	0	2	0	0	0	1	FALSE	0.4791800
CCNAGCAATGCCGTACATGTTCT	B6	12	32042799	32042822	-	0	0	0	4	1	0	0	4	1	2	0	0	0	0	FALSE	0.5421970
CCNAGCAATGCCTACACATCCCT	129S1	19	22799546	22799569	-	0	0	0	14	1	0	0	14	0	0	0	0	1	0	FALSE	0.5779220
CCNAGCAATGCCTTAATCTTCTC	129S1	12	115788666	115788689	-	0	0	4	12	1	0	2	13	1	3	0	0	0	0	TRUE	0.5887460
CCNAGCAATGCGCACATGTAATT	129S1	17	86822187	86822210	-	0	0	1	4	1	0	1	3	1	1	0	0	0	0	FALSE	0.5119580
CCNAGCAATGCGCACGCTTTAGG	B6	6	55922936	55922959	-	0	0	2	1	1	0	1	1	0	2	0	0	0	0	FALSE	0.4910040
CCNAGCAATGCGGGACTCAACCC	129S1	6	29122911	29122934	-	0	0	1	3	1	0	0	3	0	2	0	0	0	0	FALSE	0.5453720
CCNAGCAATGCGGGAGTCTTTGC	129S1	2	57838739	57838762	-	0	0	0	3	1	0	0	3	1	1	0	0	0	0	FALSE	0.5354910
CCNAGCAATGCGTTTTATAGTCC	B6	5	137603952	137603975	-	0	0	1	1	1	0	0	1	0	2	0	0	0	0	FALSE	0.5113490	Pcolce
CCNAGCAATGCGTTTTGGATGTG	129S1	5	80871719	80871742	-	0	0	1	4	1	0	0	4	0	2	0	0	0	0	FALSE	0.3787670
CCNAGCAATGCTATGGGGGCTAA	129S1	18	11408817	11408840	-	0	0	0	14	1	0	0	13	0	3	0	0	0	0	FALSE	0.5696250
CCNAGCAATGCTATTGAAATGCT	129S1	8	90468761	90468784	-	0	0	1	14	1	0	0	15	0	2	0	0	0	0	FALSE	0.5830280
CCNAGCAATGCTCAAATGGCCTT	B6	15	87580569	87580592	-	0	0	0	10	1	0	0	11	0	1	0	0	1	0	FALSE	0.4953300
CCNAGCAATGCTCACCATGCTGC	B6	6	50240947	50240970	-	0	0	0	13	1	0	0	14	1	1	0	0	0	0	FALSE	0.6034200
CCNAGCAATGCTCTCCCTTCTAA	B6	9	78996209	78996232	-	0	0	3	30	1	0	3	27	0	2	0	0	0	0	FALSE	0.5795890
CCNAGCAATGCTCTGGGGACACT	129S1	12	113731563	113731586	-	0	0	3	11	1	0	2	14	1	3	0	0	0	0	TRUE	0.6106820
CCNAGCAATGCTGCCTGTATTAA	B6	6	20592851	20592874	-	0	0	0	11	1	0	0	10	1	1	0	0	0	0	FALSE	0.4943750
CCNAGCAATGCTGTACTACAGAG	B6	3	144678918	144678941	-	0	0	0	17	1	0	0	18	1	1	0	0	0	0	FALSE	0.5200550
CCNAGCAATGCTGTCAGAGGCTG	B6	15	20168410	20168433	-	0	0	0	106	1	0	0	111	1	1	0	0	0	0	FALSE	0.5547870
CCNAGCAATGCTTACGTGGGCAG	129S1	11	90008569	90008592	-	0	0	0	8	1	0	0	8	0	0	0	0	1	0	FALSE	0.5642920
CCNAGCAATGCTTTGCCAAACAC	B6	12	88221459	88221482	-	0	0	17	212	1	0	17	209	0	2	0	0	0	0	TRUE	0.5011820
CCNAGCAATGGAACCAAGCAGTT	129S1	10	18170541	18170564	-	0	0	1	10	1	0	1	10	1	2	0	0	0	0	FALSE	0.2760830
CCNAGCAATGGAAGAATCGTTTC	129S1	18	12958524	12958547	-	0	0	1	7	1	0	1	6	0	1	0	0	0	1	FALSE	0.5128370
CCNAGCAATGGAATTGCATGTGG	129S1	18	64529933	64529956	-	0	0	1	24	1	0	1	23	0	3	0	0	0	0	FALSE	0.4652880	Onecut2
CCNAGCAATGGACAGGCAACCTT	129S1	2	121741102	121741125	-	0	0	3	8	1	0	2	6	0	2	0	0	0	0	FALSE	0.5575890
CCNAGCAATGGACTCGGATTTAT	129S1	16	29416141	29416164	-	0	0	1	1	1	0	0	1	0	2	0	0	0	0	FALSE	0.6376750
CCNAGCAATGGAGACTCACAAGG	B6	2	152638050	152638073	-	0	0	1	8	1	0	0	8	0	2	0	0	0	0	FALSE	0.3282020
CCNAGCAATGGAGCGTGCAGGAG	B6	6	136963084	136963107	-	0	0	0	7	1	0	0	7	1	1	0	0	0	0	FALSE	0.4883030
CCNAGCAATGGAGCTATAGTCAC	129S1	1	172658651	172658674	-	0	0	0	15	1	0	0	16	0	0	0	0	1	0	FALSE	0.4964360
CCNAGCAATGGAGGAATCGTTCG	B6	18	12958524	12958547	-	0	0	0	8	1	0	0	7	0	1	0	0	0	1	FALSE	0.5284430
CCNAGCAATGGAGGCTCACGAGG	129S1	2	152638050	152638073	-	0	0	1	9	1	0	0	9	0	2	0	0	0	0	FALSE	0.3259010
CCNAGCAATGGAGGGAGAGGAGG	129S1	7	36849535	36849558	-	0	0	7	56	1	0	6	56	0	2	0	0	0	0	FALSE	0.4269790
CCNAGCAATGGAGTGTGGTATAA	129S1	10	104487690	104487713	-	0	0	1	8	1	0	1	8	1	1	0	0	0	0	FALSE	0.6065010
CCNAGCAATGGAGTTGCACATGG	B6	18	64529933	64529956	-	0	0	1	75	1	0	1	75	0	3	0	0	0	0	FALSE	0.4860500	Onecut2
CCNAGCAATGGCAAATGAGCATT	B6	13	93761702	93761725	-	0	0	0	11	1	0	0	14	0	0	0	0	1	0	FALSE	0.5231480	Bhmt
CCNAGCAATGGCAACACGGGAAG	B6	12	16346203	16346226	-	0	0	2	11	1	0	1	10	0	3	0	0	0	0	FALSE	0.4865020
CCNAGCAATGGCACACATCCCTC	B6	10	41948451	41948474	-	0	0	0	12	1	0	1	13	1	1	0	0	0	0	FALSE	0.4869580
CCNAGCAATGGCAGCATCCTCAG	B6	14	77228855	77228878	-	0	0	3	45	1	0	3	46	0	1	0	0	0	1	FALSE	0.4643340
CCNAGCAATGGCATCTGAGCCCG	129S1	14	12694273	12694296	-	0	0	2	5	1	0	1	4	0	2	0	0	0	0	FALSE	0.5529680
CCNAGCAATGGCATTAAAAGTGT	129S1	4	143163879	143163902	-	0	0	28	299	1	0	26	294	0	2	0	0	0	0	FALSE	0.4233650	Oog4
CCNAGCAATGGCCCTGAAGAAAT	129S1	12	100106402	100106425	-	0	0	4	22	1	0	3	23	0	2	0	0	0	0	FALSE	0.4354790
CCNAGCAATGGCCCTGATAAAAA	129S1	18	10952130	10952153	-	0	0	2	14	1	0	2	13	1	2	0	0	0	0	FALSE	0.5279550
CCNAGCAATGGCGTCACAGGCCC	129S1	8	36111234	36111257	-	0	0	0	11	1	0	0	12	0	3	0	0	0	0	FALSE	0.3887940
CCNAGCAATGGCTAATAGATCAC	B6	8	90161567	90161590	-	0	0	1	4	1	0	0	4	0	2	0	0	0	0	FALSE	0.5016600
CCNAGCAATGGCTTCCATGGAGC	B6	8	58006593	58006616	-	0	0	1	15	1	0	1	13	0	3	0	0	0	0	FALSE	0.5366340
CCNAGCAATGGCTTCTAAATGAA	129S1	7	102940769	102940792	-	0	0	3	19	1	0	3	19	1	1	0	0	0	0	FALSE	0.4262870
CCNAGCAATGGCTTTGCAGGAGG	B6	11	26187211	26187234	-	0	0	3	12	1	0	2	10	0	1	0	0	1	0	FALSE	0.3648840
CCNAGCAATGGGAAGTATAAGGA	129S1	15	60314763	60314786	-	0	0	2	21	1	0	1	22	0	2	0	0	0	0	FALSE	0.5668330
CCNAGCAATGGGAATCAGACCAT	129S1	17	13541133	13541156	-	0	0	3	8	1	0	2	8	0	2	0	0	0	0	TRUE	0.4760010
CCNAGCAATGGGAATCTTCAGCC	B6	8	60718645	60718668	-	0	0	1	6	1	0	1	7	0	0	0	1	0	1	FALSE	0.3538520
CCNAGCAATGGGAATGCTACAAA	B6	8	82330637	82330660	-	0	0	1	13	1	0	0	12	0	2	0	0	0	0	FALSE	0.5431810
CCNAGCAATGGGATATGATGCTT	129S1	7	116835794	116835817	-	0	0	2	14	1	0	2	12	0	3	0	0	0	0	FALSE	0.5053470
CCNAGCAATGGGCCATTTAAGAT	B6	19	43959935	43959958	-	0	0	1	6	1	0	0	6	0	2	0	0	0	0	FALSE	0.3925040
CCNAGCAATGGGCCTATGGGAAC	129S1	8	34559848	34559871	-	0	0	2	8	1	0	1	9	0	2	0	0	0	0	FALSE	0.6001440	Dctn6
CCNAGCAATGGGCTATAGAACCT	129S1	13	67051374	67051397	-	0	0	1	11	1	0	1	9	0	0	0	0	0	1	FALSE	0.5365320
CCNAGCAATGGGGAAAGCGAAAT	B6	15	17750340	17750363	-	0	0	1	25	1	0	0	26	0	2	0	0	0	0	FALSE	0.4595770
CCNAGCAATGGGGAAATATGGAG	129S1	2	111910302	111910325	-	0	0	6	25	1	0	7	23	1	2	0	0	0	0	FALSE	0.5516120
CCNAGCAATGGGGACCTGAAGCC	129S1	9	74496814	74496837	-	0	0	3	29	1	0	3	30	0	0	0	0	0	1	FALSE	0.4935480
CCNAGCAATGGGGAGAGTGAAAT	129S1	15	17750340	17750363	-	0	0	8	85	1	0	7	85	0	2	0	0	0	0	FALSE	0.4358520
CCNAGCAATGGGGAGTGATAAAA	129S1	18	60124156	60124179	-	0	0	1	13	1	0	1	14	1	1	0	0	0	0	FALSE	0.4473810
CCNAGCAATGGGGGAAGGGGAGA	129S1	12	10354419	10354442	-	0	0	2	59	1	0	1	59	0	5	0	0	0	0	FALSE	0.4686970
CCNAGCAATGGGGGAGGTGAGGG	129S1	7	100501451	100501474	-	0	0	6	70	1	0	5	64	0	2	0	0	0	0	FALSE	0.3366810
CCNAGCAATGGGGGCAGAGGAGG	B6	7	36849535	36849558	-	0	0	1	47	1	0	0	46	0	2	0	0	0	0	FALSE	0.3976720
CCNAGCAATGGGGGGGGGGGTAG	129S1	5	137686440	137686463	-	0	0	11	128	1	0	10	137	0	2	0	0	0	1	FALSE	0.3461630
CCNAGCAATGGGGGTGGTGTGGG	B6	14	14216605	14216628	-	0	0	7	63	1	0	5	64	0	4	0	0	0	0	FALSE	0.3843530
CCNAGCAATGGGTAAATGGTTCC	B6	2	134087373	134087396	-	0	0	0	11	1	0	0	11	0	0	0	0	0	1	FALSE	0.5362820
CCNAGCAATGGGTGAGGAGGTAC	129S1	5	126002994	126003017	-	0	0	2	7	1	0	2	8	1	2	0	0	0	0	FALSE	0.5806120
CCNAGCAATGGTAAATGGTTCCT	129S1	2	134087373	134087396	-	0	0	1	6	1	0	1	6	0	0	0	0	0	1	FALSE	0.5293030
CCNAGCAATGGTACTCTAGACAG	B6	14	109520532	109520555	-	0	0	1	2	1	0	1	3	1	1	0	0	0	0	FALSE	0.5779630
CCNAGCAATGGTAGATTGGAGGT	B6	8	72583440	72583463	-	0	0	1	9	1	0	1	9	0	0	0	0	1	0	FALSE	0.5389390
CCNAGCAATGGTAGTTTCACAGC	B6	8	88887614	88887637	-	0	0	1	11	1	0	0	11	0	2	0	0	0	0	FALSE	0.5807570
CCNAGCAATGGTCAATTCTAAAC	129S1	10	105200495	105200518	-	0	0	1	7	1	0	1	7	1	1	0	0	0	0	FALSE	0.4959360
CCNAGCAATGGTCCTAGTATCCT	129S1	4	55235863	55235886	-	0	0	0	7	1	0	0	8	1	1	0	0	0	0	FALSE	0.6387760
CCNAGCAATGGTCCTTGGGATGG	B6	17	43421240	43421263	-	0	0	1	12	1	0	1	12	1	1	0	0	0	1	FALSE	0.5928610
CCNAGCAATGGTCTCCAGCTCGA	B6	1	190461736	190461759	-	0	0	1	4	1	0	0	4	0	2	0	0	0	0	FALSE	0.5419340
CCNAGCAATGGTCTGCTATCATT	B6	11	5596845	5596868	-	0	0	0	10	1	0	0	10	1	1	0	0	0	0	FALSE	0.6827460
CCNAGCAATGGTCTGCTGGAGAA	B6	15	19757730	19757753	-	0	0	3	15	1	0	4	15	1	1	0	0	0	0	FALSE	0.4409720
CCNAGCAATGGTGAAATAAGCCA	129S1	1	173031376	173031399	-	0	0	0	10	1	0	0	8	0	0	0	0	1	0	FALSE	0.4092490	Olfr218
CCNAGCAATGGTGAAATAGCCAA	B6	1	173031376	173031399	-	0	0	0	9	1	0	0	8	0	0	0	0	1	0	FALSE	0.4157640	Olfr218
CCNAGCAATGGTGACTCCAACCC	B6	9	76307778	76307801	-	0	0	0	8	1	0	0	8	1	1	0	0	0	0	FALSE	0.4995670
CCNAGCAATGGTGCTGCATATAT	B6	2	41062739	41062762	-	0	0	213	1395	1	0	209	1406	0	2	0	0	0	0	FALSE	0.5372940
CCNAGCAATGGTGGCTATAGAAC	B6	13	67051374	67051397	-	0	0	8	43	1	0	7	45	0	0	0	0	0	1	FALSE	0.5331560
CCNAGCAATGGTGTCACAGGCTT	B6	8	36111234	36111257	-	0	0	3	96	1	0	3	101	0	3	0	0	0	0	FALSE	0.4632570
CCNAGCAATGGTGTGTGAAACTC	129S1	13	99293839	99293862	-	0	0	0	11	1	0	0	11	1	2	0	0	0	0	FALSE	0.5510690
CCNAGCAATGGTGTTTTAGATAC	B6	14	74397687	74397710	-	0	0	1	16	1	0	1	16	1	1	0	0	0	0	FALSE	0.5953320
CCNAGCAATGGTTAAATTTGAGG	B6	3	42347463	42347486	-	0	0	0	14	1	0	0	15	0	0	0	0	1	0	FALSE	0.4799100
CCNAGCAATGGTTTGGACAACTG	129S1	9	123651349	123651372	-	0	0	0	14	1	0	0	14	1	2	0	0	0	0	FALSE	0.4612360
CCNAGCAATGTAACAATAAAACG	B6	1	67970521	67970544	-	0	0	1	10	1	0	1	10	2	2	0	0	0	0	FALSE	0.3436790
CCNAGCAATGTAATTACAAAGGC	129S1	16	72126041	72126064	-	0	0	2	19	1	0	1	20	0	2	0	0	0	0	FALSE	0.3019880
CCNAGCAATGTAATTCTGGCTTC	129S1	1	65491835	65491858	-	0	0	0	16	1	0	0	15	2	2	0	0	0	0	FALSE	0.5722260
CCNAGCAATGTACCACTATTTTG	B6	9	5518515	5518538	-	0	0	1	5	1	0	0	6	0	2	0	0	0	0	FALSE	0.4641690
CCNAGCAATGTACTGGGCTATAC	129S1	9	106422091	106422114	-	0	0	3	5	1	0	2	5	0	2	0	0	0	0	FALSE	0.5798460
CCNAGCAATGTACTTCCTCTAGT	B6	13	63778387	63778410	-	0	0	4	50	1	0	3	49	1	1	0	0	0	0	FALSE	0.5341380
CCNAGCAATGTAGAAGGCAATCA	129S1	1	81654576	81654599	-	0	0	1	16	1	0	0	15	0	3	0	0	0	0	FALSE	0.4706160
CCNAGCAATGTAGGGCAGTTACT	B6	9	76216982	76217005	-	0	0	2	8	1	0	1	8	0	1	0	0	1	0	FALSE	0.5531190
CCNAGCAATGTAGTATGGCGTGC	129S1	2	145634489	145634512	-	0	0	1	2	1	0	0	1	0	2	0	0	0	0	FALSE	0.5738520
CCNAGCAATGTATCTGCTAAATC	B6	15	32205477	32205500	-	0	0	0	12	1	0	0	13	1	1	0	0	0	0	FALSE	0.4497380
CCNAGCAATGTATTAAAGACTAT	129S1	5	40175511	40175534	-	0	0	0	13	1	0	0	13	1	1	0	0	0	0	FALSE	0.4074440
CCNAGCAATGTATTGAATAGATG	B6	15	98966236	98966259	-	0	0	1	46	1	0	1	43	1	1	0	0	0	0	FALSE	0.4668290
CCNAGCAATGTCAAAGCCCAGGT	B6	8	7002360	7002383	-	0	0	3	8	1	0	2	8	0	2	0	0	0	0	FALSE	0.3489260
CCNAGCAATGTCAGAAATACAAC	B6	3	140986782	140986805	-	0	0	0	24	1	0	0	23	0	0	0	0	0	1	FALSE	0.4707680
CCNAGCAATGTCAGCTTCCCATA	129S1	8	114081404	114081427	-	0	0	1	6	1	0	0	5	0	2	0	0	0	0	FALSE	0.4938320
CCNAGCAATGTCATCCAAAATTT	129S1	1	170205993	170206016	-	0	0	0	13	1	0	0	13	1	1	0	0	0	0	FALSE	0.4346890
CCNAGCAATGTCGAAGCCCAGAT	129S1	8	7002360	7002383	-	0	0	1	8	1	0	0	8	0	2	0	0	0	0	FALSE	0.4243710
CCNAGCAATGTCGGGTGTAGGTT	B6	19	38732865	38732888	-	0	0	4	45	1	0	5	45	1	1	0	0	0	0	FALSE	0.4488010
CCNAGCAATGTCTCCTCCATCCC	129S1	6	91060542	91060565	-	0	0	2	25	1	0	1	26	0	0	0	0	0	0	FALSE	0.4303760
CCNAGCAATGTCTGAGGCAGCTT	129S1	12	25281064	25281087	-	0	0	1	24	1	0	1	25	1	1	0	0	0	0	FALSE	0.5390760
CCNAGCAATGTCTGCTTTTCCAG	129S1	12	67187741	67187764	-	0	0	2	38	1	0	2	39	1	1	0	0	0	0	FALSE	0.4027410
CCNAGCAATGTCTGGAAATGGCT	B6	8	4266130	4266153	-	0	0	1	20	1	0	1	20	1	1	0	0	0	0	FALSE	0.4852100
CCNAGCAATGTCTGGCACATTGT	129S1	9	61469825	61469848	-	0	0	2	21	1	0	2	20	1	1	0	0	0	0	FALSE	0.4536260
CCNAGCAATGTCTGGTTAAATTT	129S1	3	42347463	42347486	-	0	0	4	59	1	0	5	59	0	0	0	0	1	0	FALSE	0.4354530
CCNAGCAATGTCTTAATGCATAC	129S1	3	81909540	81909563	-	0	0	1	7	1	0	1	7	1	1	0	0	0	0	FALSE	0.5723890
CCNAGCAATGTGAAGAACACAAA	129S1	6	57507961	57507984	-	0	0	3	32	1	0	3	34	1	1	0	0	0	0	FALSE	0.4129420
CCNAGCAATGTGAGGGTATGAGT	B6	1	88108632	88108655	-	0	0	0	13	1	0	0	13	0	1	0	0	1	0	TRUE	0.4859070
CCNAGCAATGTGAGTTGGAAGTT	B6	14	68548546	68548569	-	0	0	1	7	1	0	1	7	1	1	0	0	0	0	FALSE	0.4467840
CCNAGCAATGTGCATTATTTACA	B6	8	83385817	83385840	-	0	0	0	9	1	0	0	11	1	3	0	0	0	0	FALSE	0.4937770
CCNAGCAATGTGCCAAGGCCCAA	B6	11	69086693	69086716	-	0	0	0	7	1	0	0	7	1	1	0	0	0	0	FALSE	0.4659910
CCNAGCAATGTGCCCAACACGTA	129S1	14	13004904	13004927	-	0	0	0	5	1	0	0	5	1	3	0	0	0	0	FALSE	0.5393930
CCNAGCAATGTGCTGCTAAACTG	B6	8	90107154	90107177	-	0	0	2	10	1	0	1	10	0	2	0	0	0	0	FALSE	0.4653960
CCNAGCAATGTGCTGGTGAGATT	B6	13	76254100	76254123	-	0	0	2	27	1	0	2	25	1	1	0	0	0	0	FALSE	0.4750820
CCNAGCAATGTGGACCAGAGTTC	129S1	5	25631290	25631313	-	0	0	4	17	1	0	4	16	0	2	0	0	0	0	FALSE	0.4453310
CCNAGCAATGTGGATATTACAGA	B6	12	50863314	50863337	-	0	0	3	14	1	0	2	13	0	2	0	0	0	0	FALSE	0.4810270
CCNAGCAATGTGGCTTTCTGAAG	129S1	17	55523883	55523906	-	0	0	1	20	1	0	1	21	1	1	0	0	0	0	FALSE	0.3939690
CCNAGCAATGTGGTCAGGATCCT	129S1	4	99300976	99300999	-	0	0	1	17	1	0	1	17	1	1	0	0	0	0	FALSE	0.5153620
CCNAGCAATGTGTCACAAGAGAC	129S1	15	43740866	43740889	-	0	0	75	3942	1	0	76	3934	0	3	0	0	0	0	FALSE	0.3973420
CCNAGCAATGTGTGCCAGCTCGG	B6	14	117785916	117785939	-	0	0	1	5	1	0	0	5	0	2	0	0	0	0	FALSE	0.4650050
CCNAGCAATGTGTGTATCTCCAG	129S1	12	30316281	30316304	-	0	0	4	20	1	0	3	21	0	2	0	0	0	0	FALSE	0.5265940
CCNAGCAATGTGTTTCTAGAATC	B6	4	145449574	145449597	-	0	0	0	10	1	0	0	12	1	2	0	0	0	0	FALSE	0.5010470
CCNAGCAATGTTACTAACTGGGA	129S1	4	118895755	118895778	-	0	0	2	21	1	0	0	21	0	2	0	0	0	0	FALSE	0.4825590
CCNAGCAATGTTGAACCACCTGG	B6	1	171556135	171556158	-	0	0	0	8	1	0	0	7	0	3	0	0	0	0	FALSE	0.3815620
CCNAGCAATGTTGGGAGATGAGA	129S1	1	172073524	172073547	-	0	0	1	17	1	0	1	15	0	2	0	0	0	0	FALSE	0.3836970
CCNAGCAATGTTTAATCTGACAC	129S1	19	20137186	20137209	-	0	0	0	9	1	0	0	8	0	0	0	0	1	0	FALSE	0.5020510
CCNAGCAATGTTTAATGACACGA	B6	19	20137186	20137209	-	0	0	2	4	1	0	2	5	0	0	0	0	1	0	FALSE	0.4728670
CCNAGCAATGTTTACATCCTGTA	B6	12	26710672	26710695	-	0	0	1	13	1	0	1	13	2	3	0	0	0	0	FALSE	0.4813550
CCNAGCAATGTTTCCTCATGACA	B6	4	148326670	148326693	-	0	0	0	15	1	0	0	17	0	1	0	0	1	0	FALSE	0.5627520
CCNAGCAATGTTTGCAAAATGGA	B6	19	23860007	23860030	-	0	0	0	15	1	0	0	14	1	2	0	0	0	0	FALSE	0.3233600
CCNAGCAATTAAAACACATGACT	129S1	15	31345456	31345479	-	0	0	1	41	1	0	1	42	0	0	0	0	1	0	FALSE	0.3345180
CCNAGCAATTAAACCCAGGAGCT	B6	12	52891151	52891174	-	0	0	3	35	1	0	3	34	0	0	0	0	0	1	FALSE	0.4647690
CCNAGCAATTAACTGAAGTAAGT	B6	11	107660020	107660043	-	0	0	1	9	1	0	1	8	0	0	0	0	0	1	FALSE	0.5071810
CCNAGCAATTAACTGAAGTCCCT	129S1	11	107660020	107660043	-	0	0	0	13	1	0	0	11	0	0	0	0	0	1	FALSE	0.5274030
CCNAGCAATTAACTGTTGATTCT	B6	1	151028850	151028873	-	0	0	3	15	1	0	2	16	0	2	0	0	0	0	FALSE	0.5121800
CCNAGCAATTAAGAACACACTCT	B6	18	42508749	42508772	-	0	0	4	29	1	0	4	33	0	1	0	0	1	0	FALSE	0.5168200
CCNAGCAATTAAGGTGCCTACTG	129S1	9	79231095	79231118	-	0	0	1	6	1	0	1	6	1	1	0	0	0	0	FALSE	0.5357500
CCNAGCAATTAATCTCCCCTTAT	129S1	6	18515588	18515611	-	0	0	3	3	1	0	1	4	0	2	0	0	0	0	FALSE	0.4611770
CCNAGCAATTAATCTCCTCTTCT	B6	6	18515588	18515611	-	0	0	1	14	1	0	0	14	0	2	0	0	0	0	FALSE	0.4261760
CCNAGCAATTAATCTTCCAGGAT	B6	1	20912008	20912031	-	0	0	0	15	1	0	0	13	1	1	0	0	0	0	FALSE	0.5476830
CCNAGCAATTAATGTATAAAATG	B6	14	104141452	104141475	-	0	0	1	12	1	0	1	13	1	1	0	0	0	0	FALSE	0.4558160
CCNAGCAATTAATTCTTGACTTC	B6	15	33538691	33538714	-	0	0	6	36	1	0	5	34	1	1	0	0	0	0	FALSE	0.5010420
CCNAGCAATTAATTGTACAGTAA	B6	8	100338443	100338466	-	0	0	3	12	1	0	3	12	0	0	0	0	0	1	FALSE	0.4499960
CCNAGCAATTACAAAGTAAGGAA	B6	15	39576921	39576944	-	0	0	2	40	1	0	1	40	0	2	0	0	0	0	FALSE	0.3879860
CCNAGCAATTACAAATTAAAGAA	129S1	15	39576921	39576944	-	0	0	3	56	1	0	2	55	0	2	0	0	0	0	FALSE	0.4211610
CCNAGCAATTACAACTTGCCCTT	129S1	4	37082973	37082996	-	0	0	1	8	1	0	1	7	1	1	0	0	0	0	FALSE	0.4980700
CCNAGCAATTACAGAGCTTTAAA	B6	5	100548057	100548080	-	0	0	1	26	1	0	1	27	1	1	0	0	0	0	FALSE	0.4391180
CCNAGCAATTACGGTGGAATTGC	B6	5	32087611	32087634	-	0	0	0	2	1	0	0	2	1	3	0	0	0	0	FALSE	0.4743620
CCNAGCAATTACTGACAGCAACT	B6	17	75344750	75344773	-	0	0	1	13	1	0	1	12	0	0	0	0	1	0	FALSE	0.5589400
CCNAGCAATTACTGACAGGCAAC	129S1	17	75344750	75344773	-	0	0	1	9	1	0	1	9	0	0	0	0	1	0	FALSE	0.5800050
CCNAGCAATTACTTCCTAATTCA	129S1	19	22611532	22611555	-	0	0	1	12	1	0	1	13	1	1	0	0	0	0	FALSE	0.5705900
CCNAGCAATTACTTCTGGCTTCA	B6	7	39765306	39765329	-	0	0	0	22	1	0	0	23	0	0	0	0	0	1	FALSE	0.5671120
CCNAGCAATTAGAGCAGGTAAAT	B6	7	94836948	94836971	-	0	0	1	13	1	0	1	13	1	1	0	0	0	0	FALSE	0.4909200
CCNAGCAATTAGGGGGGGGGGAG	129S1	5	149037748	149037771	-	0	0	5	60	1	0	5	54	0	0	0	0	0	1	FALSE	0.4383650
CCNAGCAATTAGGGGGGGGGGGA	B6	5	149037748	149037771	-	0	0	9	78	1	0	7	72	0	0	0	0	0	1	FALSE	0.4277000
CCNAGCAATTAGGTGGGCAGATC	B6	9	45356902	45356925	-	0	0	1	13	1	0	1	11	1	2	0	0	1	0	FALSE	0.5699690
CCNAGCAATTAGTGCTGAATCAT	129S1	6	130666832	130666855	-	0	0	1	8	1	0	1	8	0	4	0	0	0	0	TRUE	0.4438930
CCNAGCAATTATAAGCTATTTTT	B6	19	30114791	30114814	-	0	0	2	15	1	0	1	15	0	1	0	0	0	1	FALSE	0.5259030
CCNAGCAATTATCATACACTTAA	129S1	4	112838098	112838121	-	0	0	0	9	1	0	1	12	0	4	0	0	0	0	TRUE	0.5148640
CCNAGCAATTATCTCACTGTTCC	B6	1	7723219	7723242	-	0	0	1	15	1	0	1	14	1	1	0	0	0	0	FALSE	0.6611060
CCNAGCAATTATTCCCACCTCCC	B6	6	77113755	77113778	-	0	0	1	19	1	0	1	19	0	3	0	0	0	0	FALSE	0.6427110
CCNAGCAATTATTGTTTCAATCA	B6	3	140181191	140181214	-	0	0	0	15	1	0	0	13	1	1	0	0	0	0	FALSE	0.5084080
CCNAGCAATTCAAAACTACCTAT	129S1	6	20695457	20695480	-	0	0	5	21	1	0	4	20	0	2	0	0	0	0	FALSE	0.4719420
CCNAGCAATTCAAAAGACAGGAG	B6	13	69447124	69447147	-	0	0	1	23	1	0	1	23	1	1	0	0	0	0	FALSE	0.4767790
CCNAGCAATTCAACCTTGATGCA	B6	4	113637520	113637543	-	0	0	2	6	1	0	1	6	0	2	0	0	0	0	FALSE	0.4661020
CCNAGCAATTCAAGCAAACTGAA	B6	4	56504286	56504309	-	0	0	1	16	1	0	1	16	1	2	0	0	0	0	FALSE	0.4105600
CCNAGCAATTCAAGCCCTGTTGC	129S1	12	26104140	26104163	-	0	0	0	5	1	0	0	5	0	0	0	0	0	0	FALSE	0.5849670
CCNAGCAATTCACAAAGTCATTT	129S1	8	58329907	58329930	-	0	0	0	30	1	0	0	30	1	1	0	0	0	0	FALSE	0.4692600
CCNAGCAATTCACCCGGAGTTTC	B6	13	37752514	37752537	-	0	0	1	4	1	0	0	4	0	2	0	0	0	0	FALSE	0.5238460
CCNAGCAATTCACTGTTACTTTC	B6	7	103742709	103742732	-	0	0	1	18	1	0	1	19	0	3	0	0	0	0	FALSE	0.6228280
CCNAGCAATTCAGAAAAAAAAGA	B6	14	68569075	68569098	-	0	0	9	88	1	0	10	91	0	1	0	0	0	1	FALSE	0.4506080
CCNAGCAATTCAGGACTCAACCC	B6	6	29122911	29122934	-	0	0	2	8	1	0	1	8	0	2	0	0	0	0	FALSE	0.6061130
CCNAGCAATTCAGGAGGTGTCTG	B6	9	59681619	59681642	-	0	0	0	18	1	0	1	19	0	0	0	0	0	1	FALSE	0.5398870
CCNAGCAATTCAGGCACACAGGG	129S1	15	74733750	74733773	-	0	0	3	17	1	0	2	17	0	2	0	0	0	0	FALSE	0.4224890
CCNAGCAATTCATAAAAGTGTCT	129S1	4	24374450	24374473	-	0	0	2	10	1	0	2	10	1	1	0	0	0	0	FALSE	0.4842800
CCNAGCAATTCATAGTCACACAG	129S1	8	37062940	37062963	-	0	0	2	10	1	0	1	10	0	2	0	0	0	0	FALSE	0.6092140
CCNAGCAATTCATTCATGCAGCC	B6	4	143929381	143929404	-	0	0	11	39	1	0	8	39	0	2	0	0	0	0	FALSE	0.4929500
CCNAGCAATTCATTCTGAATCGT	129S1	13	112658619	112658642	-	0	0	1	3	1	0	0	2	0	1	0	0	1	0	FALSE	0.5960630
CCNAGCAATTCCAAGTGTTCCAA	B6	X	9857195	9857218	-	0	0	2	7	1	0	2	8	0	0	0	0	1	0	FALSE	0.4252750
CCNAGCAATTCCAATTATTATAT	B6	14	66487923	66487946	-	0	0	0	16	1	0	0	16	1	1	0	0	0	0	FALSE	0.5349610
CCNAGCAATTCCACAAAACAAGC	B6	15	33356097	33356120	-	0	0	0	14	1	0	0	12	1	2	0	0	0	0	FALSE	0.5489380
CCNAGCAATTCCAGAATCCACGG	B6	11	112662608	112662631	-	0	0	2	7	1	0	1	6	0	2	0	0	0	0	FALSE	0.5523260
CCNAGCAATTCCAGGCAAGAGCC	B6	16	46226466	46226489	-	0	0	0	17	1	0	0	16	1	1	0	0	0	0	FALSE	0.4583050
CCNAGCAATTCCAGTGCTTCTCT	B6	1	171174560	171174583	-	0	0	3	16	1	0	2	17	0	2	0	0	0	0	FALSE	0.4761260
CCNAGCAATTCCATTCCCAGGTG	129S1	19	30143778	30143801	-	0	0	2	47	1	0	3	46	0	2	0	0	1	0	FALSE	0.6269910
CCNAGCAATTCCCATGACGACAG	129S1	5	126908657	126908680	-	0	0	0	2	1	0	0	2	1	1	0	0	0	0	FALSE	0.5801600
CCNAGCAATTCCTCTGGGTCTCC	129S1	4	134234348	134234371	-	0	0	1	18	1	0	1	18	1	1	0	0	0	0	FALSE	0.5199260	Paqr7
CCNAGCAATTCCTTTTTTTTTGG	B6	1	33588566	33588589	-	0	0	2	109	1	0	1	111	0	0	0	0	1	0	FALSE	0.4562280
CCNAGCAATTCGACAACAGAGAT	129S1	17	33155527	33155550	-	0	0	0	17	1	0	0	15	0	0	0	0	0	1	FALSE	0.4563110
CCNAGCAATTCGGAGTGCACGCT	B6	9	42950082	42950105	-	0	0	0	2	1	0	0	2	1	5	0	0	0	0	FALSE	0.6245030
CCNAGCAATTCTAAGGCCCCTAT	129S1	8	7750334	7750357	-	0	0	2	9	1	0	2	9	0	3	0	0	0	0	FALSE	0.4486490
CCNAGCAATTCTACAGCCAAAGT	129S1	12	28709103	28709126	-	0	0	0	9	1	0	0	7	1	1	0	0	0	0	FALSE	0.5519930	Rnaseh1
CCNAGCAATTCTACCGTATAATC	129S1	1	27040557	27040580	-	0	0	0	5	1	0	0	5	1	2	0	0	0	0	FALSE	0.5557480
CCNAGCAATTCTACTAACTGTGG	129S1	8	16683995	16684018	-	0	0	6	65	1	0	5	66	1	1	0	0	0	0	FALSE	0.5217230
CCNAGCAATTCTACTCCTTCGTA	B6	1	147656395	147656418	-	0	0	6	30	1	0	6	30	0	2	0	0	0	0	FALSE	0.6017750
CCNAGCAATTCTATCAACGGGGG	129S1	4	99302151	99302174	-	0	0	4	26	1	0	3	26	0	2	0	0	0	0	FALSE	0.4944900
CCNAGCAATTCTCAAGGACGTCT	129S1	2	128374629	128374652	-	0	0	0	5	1	0	0	5	1	3	0	0	0	0	FALSE	0.5080670
CCNAGCAATTCTCATTAAAAAAA	B6	17	54456297	54456320	-	0	0	9	82	1	0	11	78	0	2	0	0	0	0	FALSE	0.4581430
CCNAGCAATTCTCATTAAAAATT	129S1	17	54456297	54456320	-	0	0	2	27	1	0	1	29	0	2	0	0	0	0	FALSE	0.4333780
CCNAGCAATTCTGCTTTTACACA	129S1	9	6411781	6411804	-	0	0	1	20	1	0	1	22	1	1	0	0	0	0	FALSE	0.5231790
CCNAGCAATTCTGTTTCTGTAGC	B6	1	44714713	44714736	-	0	0	4	21	1	0	4	20	1	2	0	0	0	0	FALSE	0.5336580
CCNAGCAATTCTTGTAAAAGCAT	B6	19	31876794	31876817	-	0	0	2	23	1	0	2	22	1	1	0	0	0	0	FALSE	0.5828290
CCNAGCAATTGACTGCCTGTCAA	129S1	5	25866775	25866798	-	0	0	0	12	1	0	0	12	0	0	0	0	0	1	FALSE	0.4804690
CCNAGCAATTGAGAGGCAACGCA	129S1	18	83963495	83963518	-	0	0	3	75	1	0	3	70	1	1	0	0	0	0	FALSE	0.4025350
CCNAGCAATTGAGCCATACCCAG	B6	18	76564319	76564342	-	0	0	1	15	1	0	0	15	0	2	0	0	0	0	FALSE	0.4408500
CCNAGCAATTGAGGAACATTTAT	129S1	6	130561951	130561974	-	0	0	2	22	1	0	0	23	0	2	0	0	0	0	FALSE	0.5637200
CCNAGCAATTGATGGAGAGATGC	B6	6	29641838	29641861	-	0	0	0	18	1	0	0	18	0	0	0	0	1	0	FALSE	0.4983720
CCNAGCAATTGCAGCTCCTCCTT	129S1	15	16908611	16908634	-	0	0	2	12	1	0	1	11	0	2	0	0	0	0	FALSE	0.5592860
CCNAGCAATTGCATCCTCACCAA	B6	1	87546250	87546273	-	0	0	1	14	1	0	0	13	0	2	0	0	0	0	FALSE	0.5370350
CCNAGCAATTGCCTTCCTGCTTC	B6	3	85080682	85080705	-	0	0	4	30	1	0	4	30	1	1	0	0	0	0	FALSE	0.5368830
CCNAGCAATTGCCTTTATCTCAG	B6	14	50230049	50230072	-	0	0	1	17	1	0	1	16	1	1	0	0	0	0	FALSE	0.5741230
CCNAGCAATTGCTCACACTTTCA	129S1	19	50462902	50462925	-	0	0	4	16	1	0	4	17	1	1	0	0	0	0	FALSE	0.6614720
CCNAGCAATTGCTCTTCAAAAGT	129S1	4	133936253	133936276	-	0	0	0	10	1	0	0	10	1	1	0	0	0	0	FALSE	0.5553620
CCNAGCAATTGCTGCAGAGCTCA	129S1	8	68838275	68838298	-	0	0	2	8	1	0	1	8	0	0	0	0	0	1	FALSE	0.5664980
CCNAGCAATTGCTTTCTAGTTTT	129S1	10	19370926	19370949	-	0	0	4	33	1	0	3	37	0	2	0	0	0	0	FALSE	0.5924980
CCNAGCAATTGGAAGGCTCTGCT	B6	2	120951936	120951959	-	0	0	1	24	1	0	1	23	1	1	0	0	0	0	FALSE	0.4717390
CCNAGCAATTGGAATTTTTTGAC	129S1	3	38668601	38668624	-	0	0	0	12	1	0	0	11	0	1	0	0	0	1	FALSE	0.5306760
CCNAGCAATTGGAGAAAGATTTT	129S1	14	83881384	83881407	-	0	0	1	32	1	0	0	35	0	2	0	0	0	0	FALSE	0.5183470
CCNAGCAATTGGCTCCCGAGACT	B6	18	20822272	20822295	-	0	0	4	21	1	0	3	19	0	2	0	0	0	0	FALSE	0.5577430
CCNAGCAATTGGCTGGATTAACC	129S1	5	21707792	21707815	-	0	0	1	5	1	0	0	5	0	2	0	0	0	0	FALSE	0.5096710
CCNAGCAATTGGGATTTTTTTTT	B6	3	38668601	38668624	-	0	0	11	94	1	0	10	96	0	1	0	0	0	1	FALSE	0.5343490
CCNAGCAATTGGGGGGGGGGCTG	B6	X	47689243	47689266	-	0	0	9	132	1	0	11	131	0	0	0	0	0	1	FALSE	0.5057240
CCNAGCAATTGGGGTTAGAAGAT	B6	19	38031865	38031888	-	0	0	1	15	1	0	1	15	1	1	0	0	0	0	FALSE	0.5396700	Myof
CCNAGCAATTGGGGTTGTAGATG	B6	19	38031828	38031851	-	0	0	1	37	1	0	1	35	1	4	0	0	0	0	FALSE	0.5213250	Myof
CCNAGCAATTGGTGCTGTGTGGT	B6	19	59940012	59940035	-	0	0	1	9	1	0	1	8	1	1	0	0	0	0	FALSE	0.4202460
CCNAGCAATTGTACAGTAAAGTG	129S1	8	100338443	100338466	-	0	0	0	9	1	0	0	10	0	0	0	0	0	1	FALSE	0.4773170
CCNAGCAATTGTATTACTTTCTT	B6	4	18736254	18736277	-	0	0	4	18	1	0	3	18	0	2	0	0	0	0	FALSE	0.5135380
CCNAGCAATTGTCACAATTGCAT	B6	12	114318032	114318055	-	0	0	0	12	1	0	0	11	2	4	0	0	0	0	FALSE	0.5264850
CCNAGCAATTGTCCTACCTACGA	B6	4	45554819	45554842	-	0	0	1	7	1	0	0	7	0	3	0	0	0	0	FALSE	0.6082070
CCNAGCAATTGTCCTACCTTTGC	129S1	4	45554819	45554842	-	0	0	0	17	1	0	0	15	0	3	0	0	0	0	FALSE	0.5597350
CCNAGCAATTGTCGCCTGTCCCC	129S1	5	144653567	144653590	-	0	0	2	2	1	0	1	4	0	2	0	0	0	0	FALSE	0.5478650
CCNAGCAATTGTCTCCCTTCTAA	129S1	9	78996209	78996232	-	0	0	3	12	1	0	2	12	0	2	0	0	0	0	FALSE	0.6239090
CCNAGCAATTGTCTGGTGTCTAA	129S1	19	47528046	47528069	-	0	0	0	5	1	0	0	6	1	2	0	0	0	0	FALSE	0.6000700
CCNAGCAATTGTCTTAGCTTGGT	B6	18	90020151	90020174	-	0	0	1	13	1	0	0	11	0	1	0	0	0	1	FALSE	0.5224020
CCNAGCAATTGTCTTAGCTTTTT	129S1	18	90020151	90020174	-	0	0	1	21	1	0	0	21	0	1	0	0	0	1	FALSE	0.5037800
CCNAGCAATTGTGAAAAAATTGC	129S1	1	26369990	26370013	-	0	0	0	15	1	0	0	18	1	1	0	0	0	0	FALSE	0.5475660
CCNAGCAATTGTGACAAATACCA	B6	7	53136795	53136818	-	0	0	3	13	1	0	2	15	0	2	0	0	0	0	FALSE	0.5813090
CCNAGCAATTGTGCCAAAAAAAA	B6	14	12911179	12911202	-	0	0	11	83	1	0	11	81	0	1	0	0	0	1	FALSE	0.4756250
CCNAGCAATTGTGTACTGGAGTT	B6	1	101524773	101524796	-	0	0	0	13	1	0	0	14	1	1	0	0	0	0	FALSE	0.4897740
CCNAGCAATTGTGTTACTGGCAA	129S1	17	7963517	7963540	-	0	0	1	16	1	0	1	15	0	1	0	0	0	1	TRUE	0.6148310
CCNAGCAATTGTTACTTGCTTTC	129S1	5	21527986	21528009	-	0	0	0	22	1	0	0	22	1	2	0	0	0	0	FALSE	0.5344690
CCNAGCAATTGTTCCAAAAGCTG	B6	2	119174163	119174186	-	0	0	0	18	1	0	0	18	1	1	0	0	0	0	FALSE	0.4839700
CCNAGCAATTGTTGAAAGCAGTA	129S1	15	51095093	51095116	-	0	0	0	8	1	0	0	8	1	1	0	0	0	0	FALSE	0.5949540
CCNAGCAATTGTTGCCTCTCCCC	B6	5	144653567	144653590	-	0	0	1	15	1	0	0	14	0	2	0	0	0	0	FALSE	0.5601510
CCNAGCAATTGTTTAAGCGAATC	129S1	15	34883711	34883734	-	0	0	0	1	1	0	0	1	0	0	0	0	1	0	FALSE	0.5302440
CCNAGCAATTGTTTACTGAAATC	B6	18	5088585	5088608	-	0	0	1	18	1	0	1	18	1	2	0	0	0	1	FALSE	0.5220860
CCNAGCAATTGTTTTCTGTATTA	B6	14	110780973	110780996	-	0	0	2	34	1	0	2	34	0	0	0	0	1	0	FALSE	0.5711850
CCNAGCAATTTAAGGGGGAATAA	B6	7	91463665	91463688	-	0	0	1	18	1	0	1	19	1	1	0	0	0	0	FALSE	0.4370790
CCNAGCAATTTACAAAAAACAAA	B6	12	88001539	88001562	-	0	0	2	148	1	0	5	144	1	1	0	0	0	0	FALSE	0.4373160
CCNAGCAATTTACATTTAACTTA	B6	2	134002635	134002658	-	0	0	0	16	1	0	0	17	1	1	0	0	0	0	FALSE	0.4231010
CCNAGCAATTTACTATTTATTAC	129S1	18	6459628	6459651	-	0	0	1	15	1	0	1	13	1	2	0	0	0	0	FALSE	0.5576400
CCNAGCAATTTAGATACCTTTCC	129S1	8	98734684	98734707	-	0	0	0	10	1	0	0	10	0	0	0	0	0	1	FALSE	0.4726470
CCNAGCAATTTAGATTATACCTT	B6	8	98734684	98734707	-	0	0	0	13	1	0	0	14	0	0	0	0	0	1	FALSE	0.4574900
CCNAGCAATTTAGGAAAAAGAAA	129S1	14	51764867	51764890	-	0	0	7	60	1	0	6	59	0	2	0	0	0	0	FALSE	0.4028550
CCNAGCAATTTATAACTAGGAGG	B6	14	11459877	11459900	-	0	0	0	4	1	0	0	4	0	0	0	0	1	0	FALSE	0.4364210
CCNAGCAATTTATAGAATTTTGA	B6	19	18022394	18022417	-	0	0	1	16	1	0	2	15	0	0	1	0	1	0	FALSE	0.3677890
CCNAGCAATTTATTTCTGATGTA	129S1	7	24150341	24150364	-	0	0	0	28	1	0	0	28	1	1	0	0	0	0	FALSE	0.4562670	Irgc1
CCNAGCAATTTCAAAATTTTTAC	129S1	1	28949216	28949239	-	0	0	5	56	1	0	6	58	1	1	0	0	0	1	FALSE	0.5030380
CCNAGCAATTTCAAAGTTTTTTC	129S1	7	52874538	52874561	-	0	0	1	24	1	0	2	25	0	0	0	0	0	1	FALSE	0.3775130
CCNAGCAATTTCAGAAATTTTTA	B6	1	28949216	28949239	-	0	0	4	66	1	0	4	66	1	1	0	0	0	1	FALSE	0.5556800
CCNAGCAATTTCAGCTCCCCCTT	B6	15	16908611	16908634	-	0	0	1	9	1	0	0	11	0	2	0	0	0	0	FALSE	0.5787880
CCNAGCAATTTCCATCACAAAAG	129S1	11	88350693	88350716	-	0	0	2	15	1	0	1	13	0	2	0	0	0	0	FALSE	0.4598110
CCNAGCAATTTCCATTATAAAAG	B6	11	88350693	88350716	-	0	0	4	31	1	0	3	33	0	2	0	0	0	0	FALSE	0.4153860
CCNAGCAATTTCCCAGTTCTCTG	B6	8	34237875	34237898	-	0	0	0	34	1	0	0	33	0	0	0	0	1	0	FALSE	0.5540050
CCNAGCAATTTCCCTGTCTCCGT	129S1	12	25072913	25072936	-	0	0	3	32	1	0	3	30	0	3	0	0	0	0	FALSE	0.5389240
CCNAGCAATTTCCTTAGCCTGCA	B6	8	106750319	106750342	-	0	0	2	9	1	0	2	9	1	1	0	0	0	0	FALSE	0.5193210
CCNAGCAATTTCGTCTTTGTTAT	B6	17	72358567	72358590	-	0	0	1	10	1	0	0	12	0	2	0	0	0	0	FALSE	0.5275420	Alk
CCNAGCAATTTCTCAAGGGAAAG	B6	13	67377347	67377370	-	0	0	3	19	1	0	3	17	0	2	0	0	0	0	FALSE	0.4043220
CCNAGCAATTTCTTTTAAACATG	B6	17	92532200	92532223	-	0	0	2	40	1	0	1	40	0	2	0	0	0	0	FALSE	0.4973840
CCNAGCAATTTGCACTAAAATGC	B6	7	112990896	112990919	-	0	0	2	11	1	0	1	11	0	2	0	0	0	0	FALSE	0.4699780
CCNAGCAATTTGCTTCAGTTTTA	B6	2	125162518	125162541	-	0	0	1	20	1	0	1	20	1	1	0	0	0	0	FALSE	0.5229660
CCNAGCAATTTGCTTGCACAGTC	B6	19	42752471	42752494	-	0	0	0	8	1	0	0	8	0	1	0	0	0	1	FALSE	0.4644860
CCNAGCAATTTGCTTGCAGTCAG	129S1	19	42752471	42752494	-	0	0	2	10	1	0	1	11	0	1	0	0	0	1	FALSE	0.5093510
CCNAGCAATTTGGGGGGATTTCA	B6	2	147809490	147809513	-	0	0	0	8	1	0	0	7	0	2	0	0	0	1	FALSE	0.5670910
CCNAGCAATTTGGGGGTTTTGAG	129S1	2	147809490	147809513	-	0	0	0	15	1	0	0	14	0	2	0	0	0	1	FALSE	0.5031930
CCNAGCAATTTGGGGTTGGAGAG	129S1	7	80599528	80599551	-	0	0	3	33	1	0	3	36	1	1	0	0	0	0	FALSE	0.5520370
CCNAGCAATTTGGTGTTACTTTC	129S1	7	103742709	103742732	-	0	0	0	13	1	0	0	11	0	3	0	0	0	0	FALSE	0.5818230
CCNAGCAATTTGGTTCCTGAACA	129S1	14	12113044	12113067	-	0	0	1	9	1	0	1	9	1	1	0	0	0	0	FALSE	0.5769750
CCNAGCAATTTTAATATCTCATA	B6	15	16921402	16921425	-	0	0	4	34	1	0	3	33	0	2	0	0	0	0	FALSE	0.5440530
CCNAGCAATTTTATAACTAGGAG	129S1	14	11459877	11459900	-	0	0	0	12	1	0	0	12	0	0	0	0	1	0	FALSE	0.4394660
CCNAGCAATTTTATCAGCATAAA	B6	8	6452392	6452415	-	0	0	2	23	1	0	1	23	0	3	0	0	0	0	FALSE	0.5743510
CCNAGCAATTTTCATTAACCCTC	B6	5	147163773	147163796	-	0	0	1	10	1	0	0	10	0	2	0	0	0	0	FALSE	0.4813720
CCNAGCAATTTTCCCAAGTGTGG	B6	1	66436165	66436188	-	0	0	2	10	1	0	1	10	0	2	0	0	0	0	FALSE	0.4006500
CCNAGCAATTTTCCCTTTGGCCA	129S1	12	117838590	117838613	-	0	0	0	17	1	0	0	16	0	3	0	0	0	0	FALSE	0.5553060
CCNAGCAATTTTCTGAATTCACA	B6	11	67676858	67676881	-	0	0	2	31	1	0	1	31	0	2	0	0	0	0	FALSE	0.5322950
CCNAGCAATTTTGTCCCTTCCCC	129S1	12	51591996	51592019	-	0	0	2	15	1	0	2	14	0	0	0	0	1	0	FALSE	0.5907430
CCNAGCAATTTTGTCCCTTCTCA	B6	12	51591996	51592019	-	0	0	1	19	1	0	0	17	0	0	0	0	1	0	FALSE	0.5283380
CCNAGCAATTTTTAGAACAATAA	B6	12	50810909	50810932	-	0	0	1	16	1	0	1	18	1	1	0	0	0	0	FALSE	0.5242510
CCNAGCAATTTTTTCAAGTGTGG	129S1	1	66436165	66436188	-	0	0	2	8	1	0	1	9	0	2	0	0	0	0	FALSE	0.4266770
CCNAGCAATTTTTTTACTATTTG	B6	7	45668035	45668058	-	0	0	4	61	1	0	4	65	0	0	0	0	1	0	FALSE	0.5784720	Abcc6
CCNAGCAATTTTTTTCCAGTGTG	B6	8	83188006	83188029	-	0	0	3	18	1	0	2	19	0	2	0	0	0	0	FALSE	0.5517400
CCNAGCAATTTTTTTTACTATTT	129S1	7	45668035	45668058	-	0	0	3	130	1	0	4	131	0	0	0	0	1	0	FALSE	0.5708700	Abcc6
CCNAGCAATTTTTTTTATACTGT	129S1	1	88983181	88983204	-	0	0	7	38	1	0	6	38	0	1	0	0	0	1	FALSE	0.5072720
CCNAGCAATTTTTTTTCAGACTT	B6	17	41231593	41231616	-	0	0	3	39	1	0	3	36	0	0	0	0	1	0	FALSE	0.5389490
CCNAGCAATTTTTTTTTGCTGTC	129S1	9	44661011	44661034	-	0	0	1	39	1	0	3	37	0	0	0	0	0	1	FALSE	0.5112620	Arcn1
CCNAGCAATTTTTTTTTGTACTG	B6	1	88983181	88983204	-	0	0	1	40	1	0	1	48	0	1	0	0	0	1	FALSE	0.5180780
CCNAGCAATTTTTTTTTTAGGGA	129S1	11	112913157	112913180	-	0	0	4	42	1	0	3	50	0	0	0	0	0	1	FALSE	0.4024150
CCNAGCAATTTTTTTTTTTAGGG	B6	11	112913157	112913180	-	0	0	4	87	1	0	4	87	0	0	0	0	0	1	FALSE	0.4018410
CCNAGCACAAAAAAAAGTAGCTA	B6	14	48937122	48937145	-	0	0	1	26	1	0	1	24	0	0	0	0	1	0	FALSE	0.3574160
CCNAGCACAAAAAAAGACAGAGG	B6	6	119729040	119729063	-	0	0	2	49	1	0	2	48	0	0	0	0	0	1	FALSE	0.3216460
CCNAGCACAAAAAACTGGGACCT	129S1	19	50794689	50794712	-	0	0	1	13	1	0	0	14	0	0	0	0	1	0	FALSE	0.3549860
CCNAGCACAAAAAAGGGTCTGAC	B6	15	42873756	42873779	-	0	0	1	9	1	0	1	10	1	1	0	0	0	0	FALSE	0.4047600
CCNAGCACAAAAAATGTTCAATT	B6	14	11334780	11334803	-	0	0	1	19	1	0	1	23	0	0	0	1	0	1	FALSE	0.4380770
CCNAGCACAAAAACAACAACAAG	B6	18	59912023	59912046	-	0	0	27	277	1	0	27	274	0	0	0	0	0	1	FALSE	0.3108000
CCNAGCACAAAAACAACAAGAAA	129S1	18	59912023	59912046	-	0	0	13	263	1	0	14	263	0	0	0	0	0	1	FALSE	0.3640980
CCNAGCACAAAAAGACATTTTCC	129S1	12	74844058	74844081	-	0	0	1	16	1	0	1	16	1	1	0	0	0	0	FALSE	0.4515960
CCNAGCACAAAAATGCAGCAACT	B6	9	106602114	106602137	-	0	0	1	6	1	0	0	6	0	2	0	0	0	0	FALSE	0.4840660
CCNAGCACAAAAATTTCTGAGGA	129S1	14	4340685	4340708	-	0	0	42	13	1	0	42	14	0	2	0	0	0	0	TRUE	0.3303050
CCNAGCACAAAACAATGTAAATG	129S1	6	20195107	20195130	-	0	0	3	36	1	0	2	36	0	2	0	0	0	0	FALSE	0.3401610
CCNAGCACAAAACCCAGCACACG	B6	17	46669845	46669868	-	0	0	0	18	1	0	0	19	0	0	0	0	0	1	FALSE	0.4275290
CCNAGCACAAAACTTTCAAATGC	129S1	8	7156422	7156445	-	0	0	1	29	1	0	0	31	0	2	0	0	0	0	FALSE	0.4807910
CCNAGCACAAAAGCTATCAAGTT	B6	7	125040499	125040522	-	0	0	1	13	1	0	1	13	0	0	0	0	0	1	FALSE	0.3776160
CCNAGCACAAAAGCTCCTCTGAC	B6	4	146909403	146909426	-	0	0	18	28	1	0	17	29	0	2	0	0	0	0	TRUE	0.4633310
CCNAGCACAAAAGTGCAGAAACT	129S1	9	106602114	106602137	-	0	0	1	25	1	0	0	25	0	2	0	0	0	0	FALSE	0.4371180
CCNAGCACAAAATAGAGGAGAGG	129S1	7	124864329	124864352	-	0	0	0	22	1	0	0	21	1	1	0	0	0	0	FALSE	0.3856710
CCNAGCACAAAATTCAAGGAAAA	B6	19	47972907	47972930	-	0	0	6	38	1	0	6	34	1	2	0	0	0	1	FALSE	0.4124630
CCNAGCACAAAATTCCAAAATTC	B6	7	126222229	126222252	-	0	0	1	37	1	0	1	38	0	0	0	0	0	1	FALSE	0.5484910
CCNAGCACAAAATTTTACTTTTT	129S1	6	138292247	138292270	-	0	0	6	123	1	0	7	124	0	1	0	0	0	1	FALSE	0.4622540
CCNAGCACAAACAAACTACATAA	129S1	4	129862753	129862776	-	0	0	1	37	1	0	1	39	0	0	0	0	0	1	FALSE	0.4778150
CCNAGCACAAACAAAGGGAAATA	129S1	4	98663785	98663808	-	0	0	0	40	1	0	0	40	0	0	0	0	1	0	FALSE	0.4197790
CCNAGCACAAACAATGCTTTAGG	B6	9	105190539	105190562	-	0	0	1	22	1	0	1	21	1	2	0	0	0	0	FALSE	0.5052190
CCNAGCACAAACACACATAATTA	129S1	13	56209972	56209995	-	0	0	9	102	1	0	8	99	1	1	0	0	0	0	TRUE	0.4452120
CCNAGCACAAACACTGTAGTTAG	B6	6	82254566	82254589	-	0	0	0	11	1	0	0	11	1	1	0	0	0	0	FALSE	0.5987700
CCNAGCACAAACAGAAACTACAT	B6	4	129862753	129862776	-	0	0	3	19	1	0	3	20	0	0	0	0	0	1	FALSE	0.4989880
CCNAGCACAAACAGAGAAACTAT	129S1	3	127331212	127331235	-	0	0	0	35	1	0	0	34	0	1	0	0	0	1	FALSE	0.4350820
CCNAGCACAAACATGTGGGGTTT	129S1	2	104205247	104205270	-	0	0	2	11	1	0	1	11	0	2	0	0	0	0	FALSE	0.4823310
CCNAGCACAAACATTAGCAGTTG	B6	8	124696476	124696499	-	0	0	2	7	1	0	2	8	1	1	0	0	0	0	FALSE	0.5665910	Abcb10
CCNAGCACAAACCAGACCATGTG	B6	1	88130447	88130470	-	0	0	3	16	1	0	2	16	0	2	0	0	0	0	FALSE	0.4757400
CCNAGCACAAACCCAACAGCTTA	B6	19	57072971	57072994	-	0	0	2	37	1	0	1	37	0	2	0	0	0	0	FALSE	0.4541410
CCNAGCACAAACCCAGCACACGC	129S1	17	46669845	46669868	-	0	0	1	17	1	0	0	17	0	0	0	0	0	1	FALSE	0.4985040
CCNAGCACAAACCCGGGGGGGGG	129S1	17	29340668	29340691	-	0	0	1	10	1	0	1	13	1	1	0	0	0	0	FALSE	0.3526340
CCNAGCACAAACGAGGCTCCAGA	129S1	2	5452274	5452297	-	0	0	4	20	1	0	3	20	0	2	0	0	0	0	FALSE	0.5321100
CCNAGCACAAACGCCGATGCTCT	129S1	2	76219143	76219166	-	0	0	0	3	1	0	0	3	1	1	0	0	0	0	FALSE	0.5263500
CCNAGCACAAACTCCCACCAATC	B6	X	71190862	71190885	-	0	0	1	19	1	0	1	17	1	1	0	0	0	0	FALSE	0.4055850
CCNAGCACAAACTGGCAGCTGTA	129S1	1	158042866	158042889	-	0	0	2	46	1	0	1	48	1	1	0	0	0	0	FALSE	0.4423350
CCNAGCACAAAGACTTCCTATAT	129S1	4	38670923	38670946	-	0	0	3	18	1	0	2	19	0	2	0	0	0	0	FALSE	0.5062370
CCNAGCACAAAGACTTTTGTGTA	129S1	1	136892066	136892089	-	0	0	5	15	1	0	5	15	0	0	0	0	0	0	FALSE	0.5506780
CCNAGCACAAAGAGGAAATTTGT	129S1	1	171567015	171567038	-	0	0	0	20	1	0	0	18	0	3	0	0	0	0	TRUE	0.4318870
CCNAGCACAAAGAGGAGGCTGAG	B6	11	86428375	86428398	-	0	0	2	43	1	0	2	45	1	1	0	0	0	0	FALSE	0.3927300
CCNAGCACAAAGCACACATTGGG	B6	6	144352817	144352840	-	0	0	1	23	1	0	1	24	1	1	0	0	0	0	FALSE	0.3924380
CCNAGCACAAAGCATGTTCTATA	B6	3	51825878	51825901	-	0	0	1	24	1	0	0	24	0	2	0	0	0	0	FALSE	0.5446890
CCNAGCACAAAGCCATGTGTCTG	129S1	11	72304814	72304837	-	0	0	3	30	1	0	2	33	1	1	0	0	0	0	FALSE	0.5090310
CCNAGCACAAAGCCATTCGGCCT	B6	13	85961069	85961092	-	0	0	21	81	1	0	21	84	0	2	0	0	0	0	FALSE	0.5319640
CCNAGCACAAAGCTATCAAGTTA	129S1	7	125040499	125040522	-	0	0	1	11	1	0	1	11	0	0	0	0	0	1	FALSE	0.4470900
CCNAGCACAAAGCTATGTCAGGT	129S1	7	128843658	128843681	-	0	0	0	6	1	0	0	8	1	2	0	0	0	0	FALSE	0.5099510
CCNAGCACAAAGGAGACATGCCC	129S1	16	50126977	50127000	-	0	0	1	17	1	0	0	17	0	3	0	0	0	0	FALSE	0.4576010
CCNAGCACAAAGGCTACCTGTAC	129S1	16	63060824	63060847	-	0	0	1	10	1	0	0	10	0	2	0	0	0	0	FALSE	0.5388950
CCNAGCACAAAGGCTTCTGACCA	B6	11	19389563	19389586	-	0	0	1	16	1	0	0	16	0	2	0	0	0	0	FALSE	0.5146140
CCNAGCACAAAGGCTTGCTGTAC	B6	16	63060824	63060847	-	0	0	2	10	1	0	1	11	0	2	0	0	0	0	FALSE	0.5119870
CCNAGCACAAAGGGAAATAGACA	B6	4	98663785	98663808	-	0	0	5	30	1	0	5	31	0	0	0	0	1	0	FALSE	0.4300770
CCNAGCACAAAGGGAGCCCCAGG	B6	18	32041863	32041886	-	0	0	3	22	1	0	2	21	0	2	0	0	0	0	FALSE	0.4897220
CCNAGCACAAAGGGGGTCCGGTC	129S1	13	108113857	108113880	-	0	0	0	1	1	0	0	1	1	1	0	0	1	0	FALSE	0.4232460
CCNAGCACAAAGTAGCTCATTAA	129S1	12	16679606	16679629	-	0	0	2	11	1	0	1	13	0	2	0	0	0	0	FALSE	0.5009950
CCNAGCACAAAGTATCATGCTGT	129S1	8	6219526	6219549	-	0	0	0	12	1	0	0	12	0	0	0	1	0	1	FALSE	0.5318730
CCNAGCACAAAGTCATTTGGCCT	129S1	13	85961069	85961092	-	0	0	27	94	1	0	25	91	0	2	0	0	0	0	FALSE	0.5767660
CCNAGCACAAATAAAGGAGATTC	129S1	3	150443433	150443456	-	0	0	1	13	1	0	1	12	1	1	0	0	0	0	FALSE	0.3886200
CCNAGCACAAATAAGCAAGAAGC	B6	14	54775695	54775718	-	0	0	1	14	1	0	1	11	1	1	0	0	0	0	FALSE	0.4005570
CCNAGCACAAATACAGAGGATTG	129S1	3	77732805	77732828	-	0	0	2	23	1	0	1	24	0	2	0	0	0	0	FALSE	0.4036270
CCNAGCACAAATACCACTTTACC	129S1	4	143808897	143808920	-	0	0	2	10	1	0	0	13	0	2	0	0	0	0	TRUE	0.4676730
CCNAGCACAAATCACCTACAGTT	129S1	12	73441806	73441829	-	0	0	0	8	1	0	0	7	1	1	0	0	0	0	FALSE	0.6232460
CCNAGCACAAATCAGGCCTCCGC	B6	3	112418869	112418892	-	0	0	1	4	1	0	0	4	0	2	0	0	0	0	FALSE	0.4877100
CCNAGCACAAATGAGAGAGGGGC	129S1	10	19454447	19454470	-	0	0	9	32	1	0	6	33	0	0	0	0	1	0	FALSE	0.3988190
CCNAGCACAAATGAGAGGGGCTC	B6	10	19454447	19454470	-	0	0	3	13	1	0	3	12	0	0	0	0	1	0	FALSE	0.4320210
CCNAGCACAAATGATACTTTCCT	129S1	8	89320044	89320067	-	0	0	0	14	1	0	0	14	1	2	0	0	0	0	FALSE	0.5440620	Nkd1
CCNAGCACAAATGGCTCCAAACC	129S1	5	128706399	128706422	-	0	0	0	10	1	0	0	13	1	1	0	0	0	0	FALSE	0.5001860
CCNAGCACAAATTTAAAAGCCAA	129S1	3	141368845	141368868	-	0	0	5	51	1	0	5	50	0	3	0	0	0	0	FALSE	0.4657850
CCNAGCACAACACCACACAGTCA	B6	16	5810049	5810072	-	0	0	3	32	1	0	2	34	0	2	1	0	1	0	FALSE	0.5008030
CCNAGCACAACACCTATAAATCC	129S1	5	9170408	9170431	-	0	0	0	50	1	0	0	49	0	0	0	0	1	0	FALSE	0.5228330	Dmtf1
CCNAGCACAACACCTATAATCCT	B6	5	9170408	9170431	-	0	0	2	10	1	0	2	9	0	0	0	0	1	0	FALSE	0.5363750	Dmtf1
CCNAGCACAACACTGTAAGGACC	B6	16	87268965	87268988	-	0	0	2	9	1	0	1	10	0	2	0	0	0	0	FALSE	0.5530090	Usp16
CCNAGCACAACACTGTGAGGACG	129S1	16	87268965	87268988	-	0	0	2	3	1	0	1	3	0	2	0	0	0	0	FALSE	0.5355190	Usp16
CCNAGCACAACACTTGGGTGCGG	B6	11	18126629	18126652	-	0	0	1	6	1	0	0	7	0	2	0	0	0	0	FALSE	0.5736410
CCNAGCACAACAGAGACAGAGGG	B6	11	108828665	108828688	-	0	0	7	185	1	0	7	180	0	0	0	0	0	1	FALSE	0.3785990
CCNAGCACAACAGAGACTCAGTT	B6	12	73952762	73952785	-	0	0	2	31	1	0	2	28	1	1	0	0	0	0	FALSE	0.6124690
CCNAGCACAACAGCACCACCCAC	129S1	13	47231382	47231405	-	0	0	2	29	1	0	1	27	0	2	0	0	0	0	FALSE	0.3921400
CCNAGCACAACAGCACCACCTGC	B6	13	47231382	47231405	-	0	0	1	17	1	0	0	16	0	2	0	0	0	0	FALSE	0.4210260
CCNAGCACAACAGCCACATTTAA	129S1	14	63034379	63034402	-	0	0	0	14	1	0	0	14	1	1	0	0	0	0	FALSE	0.4118900
CCNAGCACAACAGGAATGCATTT	129S1	9	50846368	50846391	-	0	0	1	17	1	0	1	18	1	1	0	0	0	0	FALSE	0.5058900	Sik2
CCNAGCACAACAGGGCACAACAG	129S1	17	7418580	7418603	-	0	0	1	23	1	0	1	23	0	0	0	0	0	1	FALSE	0.3999920
CCNAGCACAACAGGGGTCAGGCA	B6	14	83750470	83750493	-	0	0	1	22	1	0	0	21	0	2	0	0	0	0	FALSE	0.3833310
CCNAGCACAACAGTCCTATGGGA	129S1	2	145576476	145576499	-	0	0	4	60	1	0	3	58	0	2	0	0	0	0	FALSE	0.5916720
CCNAGCACAACAGTGAAAGATCC	B6	13	98968829	98968852	-	0	0	1	16	1	0	0	16	0	2	0	0	0	0	FALSE	0.4651790
CCNAGCACAACAGTGAAAGGTCG	129S1	13	98968829	98968852	-	0	0	1	5	1	0	0	5	0	2	0	0	0	0	FALSE	0.4447960
CCNAGCACAACAGTGAGAAGCCA	129S1	1	186008369	186008392	-	0	0	5	27	1	0	4	26	0	2	0	0	0	0	FALSE	0.4375020
CCNAGCACAACATAAAATGCGGT	B6	7	86917276	86917299	-	0	0	1	21	1	0	1	21	0	2	0	0	0	0	FALSE	0.5314870
CCNAGCACAACATGATCTTGTAG	129S1	3	126434315	126434338	-	0	0	0	7	1	0	0	6	0	0	0	0	0	0	FALSE	0.5471430
CCNAGCACAACATTAGAGCCTCT	129S1	3	13861228	13861251	-	0	0	0	7	1	0	0	6	1	1	0	0	0	0	FALSE	0.6141100
CCNAGCACAACATTTTTTTTGTC	B6	2	137927525	137927548	-	0	0	0	54	1	0	2	60	0	1	0	0	0	1	FALSE	0.5769890
CCNAGCACAACCAACGTTGTCAT	B6	14	14353678	14353701	-	0	0	1	2	1	0	0	2	0	2	0	0	0	0	FALSE	0.5490460
CCNAGCACAACCACTGGAGGCGG	B6	18	44630154	44630177	-	0	0	0	4	1	0	0	4	1	2	0	0	0	0	FALSE	0.4553370
CCNAGCACAACCAGCTGAGAGAC	B6	2	144421756	144421779	-	0	0	2	21	1	0	2	22	1	3	0	0	0	0	FALSE	0.4117950	Sec23b
CCNAGCACAACCCAACTCAGTGT	B6	6	9893810	9893833	-	0	0	26	41	1	0	26	41	1	1	0	0	0	0	FALSE	0.5235040
CCNAGCACAACCCACAACATAGG	B6	14	46446907	46446930	-	0	0	3	10	1	0	2	10	0	2	0	0	0	0	FALSE	0.4847630
CCNAGCACAACCCACAACCCATC	129S1	17	49851741	49851764	-	0	0	3	19	1	0	3	20	1	2	0	0	0	0	FALSE	0.2906450
CCNAGCACAACCCACAACGCAGG	129S1	14	46446907	46446930	-	0	0	1	11	1	0	0	12	0	2	0	0	0	0	FALSE	0.5016560
CCNAGCACAACCCCTACATTAGT	B6	4	72123645	72123668	-	0	0	0	5	1	0	0	4	0	3	0	0	0	0	FALSE	0.4705230
CCNAGCACAACCCTGATGTAGAA	129S1	4	132621151	132621174	-	0	0	0	13	1	0	0	12	1	1	0	0	0	0	FALSE	0.4534870
CCNAGCACAACCGACATTGTCAT	129S1	14	14353678	14353701	-	0	0	1	4	1	0	0	4	0	2	0	0	0	0	FALSE	0.5993760
CCNAGCACAACCGGGTCCCCGGA	B6	17	42915068	42915091	-	0	0	0	4	1	0	0	4	0	1	0	0	1	0	FALSE	0.3275790
CCNAGCACAACCGTGAAGACTTA	129S1	4	132377156	132377179	-	0	0	0	8	1	0	0	8	1	1	0	0	0	0	FALSE	0.4195260
CCNAGCACAACCTACTATAGCCC	B6	8	84216791	84216814	-	0	0	0	9	1	0	0	6	0	0	0	0	1	0	FALSE	0.5261670
CCNAGCACAACCTACTATATAGC	129S1	8	84216791	84216814	-	0	0	0	5	1	0	0	5	0	0	0	0	1	0	FALSE	0.5712530
CCNAGCACAACCTCATTCATTTG	129S1	1	169231314	169231337	-	0	0	0	15	1	0	0	17	0	0	0	0	0	1	FALSE	0.5189120
CCNAGCACAACGGTATCTCCTTC	B6	4	141702909	141702932	-	0	0	0	6	1	0	0	5	0	3	0	0	0	0	FALSE	0.4531220
CCNAGCACAACGGTTTTCAGGCC	129S1	9	35190761	35190784	-	0	0	0	3	1	0	0	3	1	1	0	0	0	0	FALSE	0.5453430
CCNAGCACAACGTAACCTTGTTT	129S1	15	26305436	26305459	-	0	0	0	2	1	0	0	3	1	2	0	0	0	0	FALSE	0.5196280
CCNAGCACAACGTTCCCACAGCC	B6	5	22780039	22780062	-	0	0	1	12	1	0	0	13	0	2	0	0	0	0	FALSE	0.4798170
CCNAGCACAACTAACTTGTTAAT	129S1	2	163615003	163615026	-	0	0	1	10	1	0	0	10	0	2	0	0	0	0	FALSE	0.5088800
CCNAGCACAACTAAGACAGGTCA	129S1	4	42993999	42994022	-	0	0	1	4	1	0	1	4	0	0	0	0	1	0	FALSE	0.4669670
CCNAGCACAACTCAATAAATTCA	B6	18	9870253	9870276	-	0	0	1	19	1	0	0	20	0	2	0	0	0	0	FALSE	0.4745200
CCNAGCACAACTCCCAACTACAA	B6	19	55046316	55046339	-	0	0	2	164	1	0	2	165	1	1	0	0	0	0	FALSE	0.4822490
CCNAGCACAACTCTCCACCATAT	B6	18	6991408	6991431	-	0	0	0	8	1	0	0	8	1	1	0	0	0	0	FALSE	0.6010050
CCNAGCACAACTGCAGACGAGCA	B6	2	118450229	118450252	-	0	0	2	7	1	0	1	6	0	2	0	0	0	0	FALSE	0.4611630
CCNAGCACAACTGCAGATGAACA	129S1	2	118450229	118450252	-	0	0	3	23	1	0	2	18	0	2	0	0	0	0	FALSE	0.5855070
CCNAGCACAACTTACAGAAGCAA	B6	8	37967069	37967092	-	0	0	4	27	1	0	3	26	0	2	0	0	0	0	FALSE	0.5571540
CCNAGCACAACTTAGCTAATGGG	B6	16	29581198	29581221	-	0	0	2	1	1	0	1	1	0	2	0	0	0	0	FALSE	0.3357850
CCNAGCACAACTTCAAAATTCTA	129S1	3	98997675	98997698	-	0	0	3	24	1	0	2	24	0	2	0	0	0	0	FALSE	0.4878400
CCNAGCACAACTTCATGGTCCAT	B6	5	128547999	128548022	-	0	0	0	10	1	0	0	11	1	1	0	0	0	0	FALSE	0.5593400
CCNAGCACAACTTGAACACCACA	129S1	19	16882852	16882875	-	0	0	1	13	1	0	0	13	0	2	0	0	0	0	FALSE	0.4953350
CCNAGCACAACTTGAACACTATA	B6	19	16882852	16882875	-	0	0	1	10	1	0	0	10	0	2	0	0	0	0	FALSE	0.4983950
CCNAGCACAACTTTGAAATTCTA	B6	3	98997675	98997698	-	0	0	9	33	1	0	8	34	0	2	0	0	0	0	FALSE	0.5145060
CCNAGCACAAGAAATCAAGTCCC	129S1	2	162464292	162464315	-	0	0	0	10	1	0	0	10	1	1	0	0	0	0	FALSE	0.4559930
CCNAGCACAAGAAGGCAGCTAAG	129S1	5	113271498	113271521	-	0	0	0	23	1	0	0	22	0	0	1	0	1	0	FALSE	0.4858510
CCNAGCACAAGAATACCCGTTTG	129S1	14	9345353	9345376	-	0	0	0	3	1	0	0	3	0	1	0	0	0	1	FALSE	0.4019830
CCNAGCACAAGAATATCACTTTC	129S1	9	112580695	112580718	-	0	0	1	13	1	0	1	14	1	1	0	0	0	0	FALSE	0.5964070
CCNAGCACAAGAATGTGACTTCT	129S1	9	41066434	41066457	-	0	0	1	14	1	0	1	14	1	1	0	0	0	0	FALSE	0.4609060
CCNAGCACAAGACAGACAGATTC	B6	8	35783020	35783043	-	0	0	4	29	1	0	3	30	0	0	0	0	0	1	FALSE	0.4383400
CCNAGCACAAGACAGATTCTTGT	129S1	8	35783020	35783043	-	0	0	1	18	1	0	1	20	0	0	0	0	0	1	FALSE	0.4896630
CCNAGCACAAGACTCTGGTACAC	B6	8	40253317	40253340	-	0	0	0	4	1	0	0	4	1	2	0	0	0	0	FALSE	0.5142900
CCNAGCACAAGACTGAGATGTGG	129S1	9	105894382	105894405	-	0	0	1	19	1	0	1	19	1	1	0	0	0	1	FALSE	0.5732380
CCNAGCACAAGAGAATATTTTGA	129S1	4	141698111	141698134	-	0	0	3	31	1	0	2	30	0	2	0	0	0	0	FALSE	0.4486630
CCNAGCACAAGAGACAGAGGGAA	129S1	11	108828665	108828688	-	0	0	2	57	1	0	3	55	0	0	0	0	0	1	FALSE	0.4023560
CCNAGCACAAGAGATGTGAGAGC	B6	6	18820846	18820869	-	0	0	0	16	1	0	0	16	1	2	0	0	0	0	FALSE	0.3797820
CCNAGCACAAGAGGCTCCTTCTA	B6	17	50089863	50089886	-	0	0	0	9	1	0	0	9	0	0	0	0	1	0	FALSE	0.5250890
CCNAGCACAAGAGGCTGGCTCCT	129S1	17	50089863	50089886	-	0	0	2	12	1	0	2	15	0	0	0	0	1	0	FALSE	0.5250890
CCNAGCACAAGAGGGAGGGTAGG	B6	5	41802655	41802678	-	0	0	3	28	1	0	3	27	0	0	0	0	1	0	FALSE	0.5196000
CCNAGCACAAGATATATATGTGT	129S1	7	32389093	32389116	-	0	0	2	42	1	0	1	43	0	0	0	0	0	1	FALSE	0.5858760
CCNAGCACAAGATCTGCTACAGA	129S1	8	38932103	38932126	-	0	0	0	24	1	0	0	22	1	1	0	0	0	0	FALSE	0.5968480
CCNAGCACAAGATGAAGGGTGTT	B6	9	70253778	70253801	-	0	0	1	14	1	0	2	14	1	1	0	0	0	0	FALSE	0.4339800
CCNAGCACAAGATGACTCACAGA	129S1	4	15150950	15150973	-	0	0	1	25	1	0	1	28	0	0	0	0	0	0	FALSE	0.5881250
CCNAGCACAAGATGCTAGAGATG	129S1	8	83696336	83696359	-	0	0	0	11	1	0	0	11	0	0	0	0	0	1	FALSE	0.4878010
CCNAGCACAAGATTTTATTGTAA	129S1	5	23995809	23995832	-	0	0	2	17	1	0	1	17	0	2	0	0	0	0	FALSE	0.4103340
CCNAGCACAAGCACACAGGAAAG	129S1	14	7795886	7795909	-	0	0	6	49	1	0	6	51	1	1	0	0	0	0	FALSE	0.3598200
CCNAGCACAAGCACAGTCAGTGC	B6	7	58213486	58213509	-	0	0	1	13	1	0	1	13	0	1	1	0	1	0	FALSE	0.4050210
CCNAGCACAAGCAGAGGACTTGA	129S1	14	36762908	36762931	-	0	0	1	11	1	0	1	11	1	2	0	0	0	0	FALSE	0.3750760
CCNAGCACAAGCAGCCTAGCCTG	129S1	7	16273995	16274018	-	0	0	0	7	1	0	0	9	0	0	0	0	1	0	FALSE	0.4049790
CCNAGCACAAGCAGGAGACCATG	B6	14	70683595	70683618	-	0	0	6	14	1	0	5	14	0	2	0	0	0	0	FALSE	0.3666580
CCNAGCACAAGCAGGGGACCACG	129S1	14	70683595	70683618	-	0	0	1	10	1	0	0	9	0	2	0	0	0	0	FALSE	0.3756350
CCNAGCACAAGCAGTCTCAAGGA	B6	15	74307683	74307706	-	0	0	1	15	1	0	1	16	0	3	0	0	0	0	FALSE	0.4294330
CCNAGCACAAGCCTTGAGATGAG	B6	1	120969372	120969395	-	0	0	3	11	1	0	3	11	1	1	0	0	0	0	FALSE	0.4770580
CCNAGCACAAGCCTTTCATCTTG	B6	17	25169537	25169560	-	0	0	0	20	1	0	0	22	0	1	0	0	0	1	FALSE	0.6246700
CCNAGCACAAGCTGAATCTTGGG	129S1	Y	1200269	1200292	-	0	0	3	103	1	0	3	100	0	3	0	0	0	0	FALSE	0.5062070
CCNAGCACAAGCTGAGAACAACA	129S1	1	48862882	48862905	-	0	0	0	17	1	0	0	18	1	1	0	0	0	0	FALSE	0.3787670
CCNAGCACAAGCTGTGTAGAACA	B6	14	35767303	35767326	-	0	0	0	47	1	0	0	50	1	2	0	0	0	0	FALSE	0.3826170
CCNAGCACAAGCTTTCAGGAACC	B6	5	128594266	128594289	-	0	0	0	10	1	0	0	10	1	1	0	0	0	0	FALSE	0.6127130
CCNAGCACAAGGAAGCTCATTAA	B6	12	16679606	16679629	-	0	0	2	9	1	0	1	10	0	2	0	0	0	0	FALSE	0.4534870
CCNAGCACAAGGACTCCCAGGCC	129S1	16	93020149	93020172	-	0	0	1	11	1	0	1	11	1	1	0	0	0	0	FALSE	0.4166550
CCNAGCACAAGGAGCTAAAAAGA	129S1	9	60483288	60483311	-	0	0	2	20	1	0	1	20	0	0	0	0	1	0	FALSE	0.4061640
CCNAGCACAAGGAGCTAAAGATA	B6	9	60483288	60483311	-	0	0	4	21	1	0	3	21	0	0	0	0	1	0	FALSE	0.4335180
CCNAGCACAAGGAGGGAGAGGGA	129S1	8	34121077	34121100	-	0	0	10	125	1	0	9	126	0	2	0	0	0	0	FALSE	0.3896320
CCNAGCACAAGGATTCCCTATGA	129S1	18	30948921	30948944	-	0	0	1	11	1	0	1	11	1	2	0	0	0	0	FALSE	0.5359270
CCNAGCACAAGGCAGGTTGATCC	B6	15	96195228	96195251	-	0	0	0	11	1	0	0	11	0	0	0	0	1	0	FALSE	0.4032060
CCNAGCACAAGGCTTCGTGTCCT	129S1	1	96454721	96454744	-	0	0	0	5	1	0	0	5	0	0	0	0	0	1	FALSE	0.5042940
CCNAGCACAAGGGAACACCAGCC	B6	17	30655481	30655504	-	0	0	3	219	1	0	4	221	0	1	0	0	0	1	TRUE	0.3929040
CCNAGCACAAGGGAGAAAGATCT	129S1	18	43803946	43803969	-	0	0	3	38	1	0	2	37	0	2	0	0	0	0	FALSE	0.5049900
CCNAGCACAAGGGAGGCAGGTGA	129S1	4	134346947	134346970	-	0	0	28	360	1	0	31	357	0	0	0	0	0	1	FALSE	0.4949000
CCNAGCACAAGGGAGGGTGTCAG	B6	1	13837305	13837328	-	0	0	1	19	1	0	1	19	1	1	0	0	0	0	FALSE	0.4992240
CCNAGCACAAGGGCGAGTTCAGA	B6	8	34578374	34578397	-	0	0	0	7	1	0	0	7	1	1	0	0	0	0	FALSE	0.3818230	Gm10131
CCNAGCACAAGGGCTTGTGCCTC	129S1	19	57174755	57174778	-	0	0	0	12	1	0	0	13	1	1	0	0	0	0	FALSE	0.3894280
CCNAGCACAAGGGGCTGGTGCCA	B6	1	135228735	135228758	-	0	0	1	16	1	0	1	16	1	1	0	0	0	0	FALSE	0.3720230	Timm17a
CCNAGCACAAGGTAAGGCTCCCT	129S1	3	33749770	33749793	-	0	0	1	14	1	0	0	12	0	2	0	0	0	0	FALSE	0.4951510
CCNAGCACAAGGTGAAGGAGGGC	B6	5	18653513	18653536	-	0	0	0	10	1	0	0	10	1	1	0	0	0	0	FALSE	0.4624020
CCNAGCACAAGGTTATCAATCAC	B6	7	116244719	116244742	-	0	0	0	10	1	0	0	11	1	1	0	0	0	0	FALSE	0.5061030
CCNAGCACAAGTACACATGTGCT	B6	6	108106497	108106520	-	0	0	3	16	1	0	2	17	0	2	0	0	0	0	FALSE	0.4469720
CCNAGCACAAGTGCATCTGAGGA	129S1	6	118293724	118293747	-	0	0	1	23	1	0	1	26	1	1	0	0	0	0	FALSE	0.4796680
CCNAGCACAAGTGCATTGTCTCC	129S1	1	78566103	78566126	-	0	0	2	10	1	0	2	9	0	0	0	0	0	1	FALSE	0.4652900
CCNAGCACAAGTGCTCACACATC	B6	6	119505603	119505626	-	0	0	2	26	1	0	1	25	0	2	0	0	0	0	FALSE	0.5934350
CCNAGCACAAGTGCTCACACGCC	129S1	6	119505603	119505626	-	0	0	2	9	1	0	1	8	0	2	0	0	0	0	FALSE	0.5224600
CCNAGCACAAGTGGTTGGCCTTG	129S1	2	118418258	118418281	-	0	0	1	9	1	0	0	10	0	2	0	0	0	0	FALSE	0.4677060
CCNAGCACAAGTGTGCATGTATG	B6	1	78566103	78566126	-	0	0	3	24	1	0	3	24	0	0	0	0	0	1	FALSE	0.5403400
CCNAGCACAAGTTCCTGAGGGCT	129S1	1	65738771	65738794	-	0	0	0	15	1	0	0	16	1	1	0	0	0	0	FALSE	0.6280450
CCNAGCACAATAAAAAACAACGT	B6	14	107479491	107479514	-	0	0	0	16	1	0	0	15	0	3	0	0	0	0	FALSE	0.4743550
CCNAGCACAATAAATGTTGTACA	B6	4	155889070	155889093	-	0	0	1	11	1	0	0	11	0	2	0	0	0	0	FALSE	0.5217200
CCNAGCACAATAACAATGTAAAT	129S1	14	16547580	16547603	-	0	0	3	26	1	0	2	26	0	2	0	0	0	0	FALSE	0.4398940
CCNAGCACAATAACTTCCAATTT	129S1	6	105688916	105688939	-	0	0	1	63	1	0	0	62	1	1	0	0	0	0	FALSE	0.4544280
CCNAGCACAATAAGGAAGATGGT	129S1	6	114383114	114383137	-	0	0	1	12	1	0	1	13	1	1	0	0	0	0	FALSE	0.4265450
CCNAGCACAATAATAGTGGGAAC	B6	1	8401889	8401912	-	0	0	21	465	1	0	20	474	0	2	0	0	0	0	FALSE	0.4974920
CCNAGCACAATAATGTCCAGGCA	129S1	13	45285093	45285116	-	0	0	0	4	1	0	0	6	1	1	0	0	0	0	FALSE	0.4359550
CCNAGCACAATAATGTCTCTTGA	B6	8	51875093	51875116	-	0	0	1	11	1	0	1	11	1	2	0	0	0	0	FALSE	0.5101090
CCNAGCACAATACGAAGCAAATG	129S1	2	151978722	151978745	-	0	0	2	17	1	0	1	19	0	2	0	0	0	0	FALSE	0.4293530
CCNAGCACAATAGGTAACAAGGA	B6	1	174046216	174046239	-	0	0	1	5	1	0	0	6	0	2	0	0	0	0	FALSE	0.4815200
CCNAGCACAATAGGTAGCAAAGA	129S1	1	174046216	174046239	-	0	0	1	14	1	0	0	14	0	2	0	0	0	0	FALSE	0.4590250
CCNAGCACAATAGTGAGAGGCCA	B6	1	186008369	186008392	-	0	0	2	8	1	0	1	9	0	2	0	0	0	0	FALSE	0.4181020
CCNAGCACAATAGTTCACCAGGA	B6	10	93728858	93728881	-	0	0	0	7	1	0	0	8	1	1	0	0	0	0	FALSE	0.4162880
CCNAGCACAATATAAACAGTTGA	B6	14	83577013	83577036	-	0	0	1	18	1	0	1	18	0	0	0	0	0	1	FALSE	0.4263950
CCNAGCACAATATAAAGTTGACT	129S1	14	83577013	83577036	-	0	0	0	11	1	0	0	11	0	0	0	0	0	1	FALSE	0.4200490
CCNAGCACAATATAAATCAGCTA	B6	8	6113859	6113882	-	0	0	1	24	1	0	1	24	1	2	0	0	0	0	FALSE	0.4587670
CCNAGCACAATATAACTATAACT	B6	3	86928852	86928875	-	0	0	2	14	1	0	2	15	1	2	0	0	0	0	FALSE	0.5410420
CCNAGCACAATATATTAAACTGA	129S1	8	100010737	100010760	-	0	0	1	25	1	0	1	26	1	1	0	0	0	0	FALSE	0.4868850
CCNAGCACAATCAAACACAACAT	129S1	14	107479491	107479514	-	0	0	1	18	1	0	1	18	0	3	0	0	0	0	FALSE	0.5292130
CCNAGCACAATCACGATCGCATT	129S1	7	103812753	103812776	-	0	0	2	1	1	0	1	1	0	2	0	0	0	0	TRUE	0.5447090
CCNAGCACAATCAGACTAGATTA	B6	14	54098090	54098113	-	0	0	0	10	1	0	0	10	1	1	0	0	0	0	FALSE	0.5818950
CCNAGCACAATCATCGGGACCAG	B6	14	70541242	70541265	-	0	0	1	7	1	0	0	8	0	2	0	0	0	0	FALSE	0.4294220	Slc39a14
CCNAGCACAATCCAGTAACCTAG	B6	8	70417674	70417697	-	0	0	0	5	1	0	0	5	1	1	0	0	0	0	FALSE	0.4519650
CCNAGCACAATCCATTCAAATGG	B6	1	7713762	7713785	-	0	0	0	9	1	0	0	8	0	3	0	0	0	0	FALSE	0.5051240
CCNAGCACAATCCCTGCTTTCTT	129S1	6	122592227	122592250	-	0	0	1	26	1	0	1	27	1	1	0	0	0	0	FALSE	0.5732590
CCNAGCACAATCGTGTGTATGTG	B6	18	12810636	12810659	-	0	0	2	24	1	0	2	24	1	3	0	0	0	0	FALSE	0.4900620
CCNAGCACAATCTATTCAATTAG	129S1	1	7713762	7713785	-	0	0	0	10	1	0	0	9	0	3	0	0	0	0	FALSE	0.5481070
CCNAGCACAATCTCTGGATCTTC	129S1	18	34436873	34436896	-	0	0	1	9	1	0	2	8	1	2	0	0	0	0	FALSE	0.5293790
CCNAGCACAATCTCTGGTTCTCC	129S1	12	116268507	116268530	-	0	0	2	16	1	0	2	16	0	2	0	0	0	0	FALSE	0.5039450
CCNAGCACAATCTGTCTGCACCT	129S1	5	143464866	143464889	-	0	0	1	8	1	0	1	7	1	1	0	0	0	0	FALSE	0.4972030
CCNAGCACAATCTTCAAAAATTC	B6	4	75484601	75484624	-	0	0	3	19	1	0	4	19	1	1	0	0	0	0	FALSE	0.5450660
CCNAGCACAATGAAAAAAAAGTA	129S1	14	84460454	84460477	-	0	0	4	67	1	0	4	63	0	0	0	0	1	0	FALSE	0.4875280
CCNAGCACAATGAAAACTGCAGT	B6	3	59863390	59863413	-	0	0	2	20	1	0	2	22	1	3	0	0	0	0	FALSE	0.5093630
CCNAGCACAATGACTATATCACA	B6	4	54668841	54668864	-	0	0	1	12	1	0	1	12	1	1	0	0	0	0	FALSE	0.5643700
CCNAGCACAATGAGTGGGCCTTA	129S1	7	100301223	100301246	-	0	0	0	3	1	0	0	2	0	3	0	0	0	0	FALSE	0.4854380
CCNAGCACAATGATATCTCCTCC	129S1	4	141702909	141702932	-	0	0	2	12	1	0	1	10	0	3	0	0	0	0	FALSE	0.4609350
CCNAGCACAATGATGACGATGAC	129S1	11	5511538	5511561	-	0	0	1	8	1	0	0	9	0	2	0	0	0	0	FALSE	0.6002360
CCNAGCACAATGATGGAAGGACT	B6	2	172346571	172346594	-	0	0	2	10	1	0	1	11	0	2	0	0	0	0	FALSE	0.5912010
CCNAGCACAATGGAAATAGTCTG	129S1	3	136384608	136384631	-	0	0	8	41	1	0	7	40	0	2	0	0	0	0	FALSE	0.4836200
CCNAGCACAATGGACCTCCTTCT	129S1	4	86970311	86970334	-	0	0	1	12	1	0	0	12	0	2	0	0	0	0	FALSE	0.5367260
CCNAGCACAATGGACCTGCTTCC	B6	4	86970311	86970334	-	0	0	2	17	1	0	0	18	0	2	0	0	0	0	FALSE	0.5332310
CCNAGCACAATGGCATCTTAGCT	B6	17	79467120	79467143	-	0	0	0	9	1	0	0	9	0	1	0	0	0	1	FALSE	0.5017170
CCNAGCACAATGTATATAAACCA	129S1	16	72613171	72613194	-	0	0	0	21	1	0	0	21	1	1	0	0	0	1	FALSE	0.5719390
CCNAGCACAATGTATGATCTCTC	B6	8	108003890	108003913	-	0	0	2	9	1	0	1	8	0	2	0	0	0	0	FALSE	0.5799690
CCNAGCACAATGTCTAGATTGAT	129S1	17	83031123	83031146	-	0	0	1	10	1	0	0	10	0	0	0	0	0	1	FALSE	0.5282670
CCNAGCACAATGTTCCAAACCCA	129S1	19	58193222	58193245	-	0	0	1	36	1	0	1	36	0	3	0	0	0	0	FALSE	0.5201280
CCNAGCACAATGTTCCCACGGCC	129S1	5	22780039	22780062	-	0	0	1	7	1	0	0	9	0	2	0	0	0	0	FALSE	0.5270810
CCNAGCACAATGTTTGATAGTTA	129S1	1	34187401	34187424	-	0	0	0	12	1	0	0	10	0	3	0	0	0	0	FALSE	0.5467800
CCNAGCACAATTAAAGGCCGATG	129S1	8	127792641	127792664	-	0	0	0	5	1	0	0	5	1	1	0	0	0	0	FALSE	0.4209540
CCNAGCACAATTAACATGTTAAT	B6	2	163615003	163615026	-	0	0	1	10	1	0	0	11	0	2	0	0	0	0	FALSE	0.4868860
CCNAGCACAATTCATCCATCACT	129S1	5	20501676	20501699	-	0	0	0	12	1	0	0	12	1	1	0	0	0	0	FALSE	0.6495270
CCNAGCACAATTCCAGCCGACAA	129S1	18	43811347	43811370	-	0	0	0	4	1	0	0	3	0	0	0	0	0	1	FALSE	0.5399140
CCNAGCACAATTCCAGCCTTCAT	B6	18	43811347	43811370	-	0	0	0	16	1	0	0	15	0	0	0	0	0	1	FALSE	0.4850130
CCNAGCACAATTGGATTGGAGCA	129S1	8	4825305	4825328	-	0	0	14	85	1	0	14	90	1	5	0	0	0	0	FALSE	0.4410310
CCNAGCACAATTTCGTTCACACC	129S1	4	140667465	140667488	-	0	0	2	3	1	0	1	2	0	2	0	0	0	0	FALSE	0.5994070
CCNAGCACAATTTTGCTCACACC	B6	4	140667465	140667488	-	0	0	1	7	1	0	0	7	0	2	0	0	0	0	FALSE	0.5861160
CCNAGCACACAAAAAAAAAGTTA	129S1	4	46287944	46287967	-	0	0	6	93	1	0	6	93	1	1	0	0	1	0	FALSE	0.3106530
CCNAGCACACAAAATATTGTAGG	129S1	5	147994964	147994987	-	0	0	0	16	1	0	0	15	1	1	0	0	0	0	FALSE	0.5020750
CCNAGCACACAAAATGTGAGCCT	129S1	16	11734866	11734889	-	0	0	5	22	1	0	5	22	1	1	0	0	0	0	FALSE	0.4343430
CCNAGCACACAAACAGTTTGCAT	B6	5	99323708	99323731	-	0	0	0	27	1	0	0	26	0	0	0	0	0	1	FALSE	0.4986210
CCNAGCACACAAAGTTTAATCCC	B6	2	103486449	103486472	-	0	0	1	11	1	0	0	11	0	2	0	0	0	0	FALSE	0.4518820
CCNAGCACACAACACACATCTCA	129S1	7	34592339	34592362	-	0	0	4	41	1	0	3	41	0	2	0	0	0	0	FALSE	0.4109710
CCNAGCACACAACATGCATCTCA	B6	7	34592339	34592362	-	0	0	4	19	1	0	3	20	0	2	0	0	0	0	FALSE	0.4477270
CCNAGCACACAAGAAGAGTTGGA	B6	1	117042046	117042069	-	0	0	1	13	1	0	1	15	1	1	0	0	0	0	FALSE	0.4560160
CCNAGCACACAAGACAGAGGGAA	129S1	2	51962950	51962973	-	0	0	4	51	1	0	5	52	1	1	0	0	0	0	FALSE	0.3245040
CCNAGCACACAAGCCTCTTAAGC	129S1	1	185272298	185272321	-	0	0	1	15	1	0	1	15	0	1	0	0	1	0	FALSE	0.3753400
CCNAGCACACAAGGCAGAGGAGG	129S1	17	4860243	4860266	-	0	0	8	64	1	0	7	60	0	2	0	0	0	0	FALSE	0.2977560
CCNAGCACACAAGGCCTGACAAG	129S1	9	86309891	86309914	-	0	0	1	10	1	0	1	9	1	1	0	0	0	0	FALSE	0.4616350
CCNAGCACACAAGGGCAGTTGGC	129S1	14	18326594	18326617	-	0	0	0	11	1	0	0	10	0	0	0	0	0	0	FALSE	0.3832010
CCNAGCACACAAGGTTTGGAGAT	B6	3	78732255	78732278	-	0	0	2	16	1	0	2	16	1	1	0	0	0	0	FALSE	0.4065610
CCNAGCACACAAGTCAGCATGAA	B6	8	41070552	41070575	-	0	0	3	12	1	0	2	13	0	3	0	0	0	0	FALSE	0.4260290
CCNAGCACACAATCCCTGGATAC	129S1	6	147634361	147634384	-	0	0	0	9	1	0	0	9	1	3	0	0	0	0	FALSE	0.4148720
CCNAGCACACAATGTCCAAGAAG	129S1	6	50814168	50814191	-	0	0	1	19	1	0	1	20	0	0	0	0	1	0	FALSE	0.3092520
CCNAGCACACACAAGTCTTCCCT	B6	7	59459215	59459238	-	0	0	68	81	1	0	65	89	1	1	0	0	0	0	FALSE	0.5582420
CCNAGCACACACAATCCTGTGCG	B6	4	148391852	148391875	-	0	0	1	10	1	0	2	10	0	3	0	0	0	0	FALSE	0.4955150
CCNAGCACACACAATTTGTAAGT	B6	1	125864967	125864990	-	0	0	7	27	1	0	3	29	0	2	0	0	0	0	FALSE	0.4864860
CCNAGCACACACACAATTGATCA	B6	15	48547827	48547850	-	0	0	6	108	1	0	6	105	0	1	0	0	1	1	FALSE	0.4684040
CCNAGCACACACACACAGAACTT	129S1	8	19318669	19318692	-	0	0	10	159	1	0	10	169	1	3	0	0	0	0	TRUE	0.4897800
CCNAGCACACACACACGAGCGCG	129S1	16	97617968	97617991	-	0	0	3	37	1	0	4	31	0	0	0	0	1	0	FALSE	0.3686680
CCNAGCACACACACACTTGTTCT	129S1	15	83542624	83542647	-	0	0	7	111	1	0	7	107	0	0	0	0	0	1	FALSE	0.5097680	Scube1
CCNAGCACACACACAGCACACGC	B6	4	84489566	84489589	-	0	0	6	114	1	0	5	120	1	4	0	0	0	1	TRUE	0.4471670
CCNAGCACACACACAGCATCGAT	129S1	8	122046982	122047005	-	0	0	2	36	1	0	1	34	0	2	0	0	0	0	FALSE	0.4834070
CCNAGCACACACACATGTGTCTG	129S1	15	80445368	80445391	-	0	0	5	93	1	0	5	89	0	1	0	0	1	0	FALSE	0.4398560
CCNAGCACACACACCCCACACTT	B6	15	83542624	83542647	-	0	0	6	65	1	0	4	65	0	0	0	0	0	1	FALSE	0.4739810	Scube1
CCNAGCACACACACCTAGCAAGC	B6	8	70905608	70905631	-	0	0	1	30	1	0	1	30	0	0	0	1	0	1	FALSE	0.4519080	Klhl26
CCNAGCACACACAGAAATGGCTC	B6	10	42166183	42166206	-	0	0	7	664	1	0	7	662	0	0	0	0	1	0	FALSE	0.4721020
CCNAGCACACACAGAGAATGGCT	129S1	10	42166183	42166206	-	0	0	8	55	1	0	7	56	0	0	0	0	1	0	FALSE	0.5412790
CCNAGCACACACAGCTTGTTTCA	B6	14	47880056	47880079	-	0	0	6	37	1	0	6	38	2	2	0	0	0	0	FALSE	0.4973640
CCNAGCACACACAGGCACACACG	B6	18	12048534	12048557	-	0	0	30	627	1	0	31	633	1	3	0	0	1	0	FALSE	0.4769200
CCNAGCACACACAGTACACAAAA	B6	1	173699649	173699672	-	0	0	8	78	1	0	8	78	1	1	0	0	0	0	FALSE	0.4671560
CCNAGCACACACAGTGCTGGGAA	129S1	10	25923366	25923389	-	0	0	4	48	1	0	3	50	0	2	0	0	0	0	FALSE	0.5466240
CCNAGCACACACATCTCACCTGG	B6	9	87227135	87227158	-	0	0	5	38	1	0	5	37	1	1	0	0	0	0	FALSE	0.5028990
CCNAGCACACACATGTGCCTGCA	B6	15	80445368	80445391	-	0	0	9	84	1	0	9	82	0	1	0	0	1	0	FALSE	0.3912340
CCNAGCACACACCAGCCAAAGGA	129S1	19	45287667	45287690	-	0	0	3	25	1	0	3	25	1	1	0	0	0	0	FALSE	0.3453930
CCNAGCACACACCCACTGTGGGA	129S1	11	89471860	89471883	-	0	0	2	26	1	0	2	26	0	1	0	0	0	1	FALSE	0.3191620
CCNAGCACACACCCAGATCTATG	129S1	5	90160308	90160331	-	0	0	2	19	1	0	2	20	1	1	0	0	0	0	FALSE	0.3904470
CCNAGCACACACCCGCTTGCCCA	B6	17	87840318	87840341	-	0	0	2	18	1	0	2	17	0	3	0	0	0	0	FALSE	0.4196170
CCNAGCACACACCTCACAGGAAG	129S1	1	174858779	174858802	-	0	0	3	27	1	0	2	24	0	2	0	0	0	0	FALSE	0.4332240
CCNAGCACACACCTGGCATACAC	B6	4	84489626	84489649	-	0	0	8	63	1	0	8	67	1	2	0	0	0	0	FALSE	0.5215940
CCNAGCACACACGCGTGTGCACA	129S1	5	116985531	116985554	-	0	0	8	60	1	0	7	58	0	4	0	0	0	1	FALSE	0.3444660
CCNAGCACACACGGGGGATGGAT	B6	17	63220180	63220203	-	0	0	0	9	1	0	0	9	0	0	0	0	0	1	FALSE	0.4410710
CCNAGCACACACGTTTTACACAG	129S1	12	12742354	12742377	-	0	0	6	66	1	0	6	65	1	1	0	0	0	0	FALSE	0.5549860
CCNAGCACACACTCCTACCCCTG	B6	14	109603280	109603303	-	0	0	3	31	1	0	3	33	1	1	0	0	0	0	FALSE	0.3947900
CCNAGCACACACTGCATAAATGC	B6	1	191816181	191816204	-	0	0	10	40	1	0	10	37	0	2	0	0	0	0	FALSE	0.4845950
CCNAGCACACACTGTCTCTTTGA	129S1	14	8672273	8672296	-	0	0	2	23	1	0	1	25	0	2	0	0	0	0	FALSE	0.5785410
CCNAGCACACACTGTGTATATGG	129S1	3	122506388	122506411	-	0	0	3	23	1	0	2	22	0	0	0	0	0	1	FALSE	0.4578310
CCNAGCACACAGAACAGGGCTGC	129S1	9	80180704	80180727	-	0	0	4	45	1	0	4	43	0	0	0	0	0	1	FALSE	0.4664370
CCNAGCACACAGAAGATCTGCCT	129S1	18	83011528	83011551	-	0	0	3	32	1	0	3	30	1	1	0	0	0	0	FALSE	0.4168550
CCNAGCACACAGAAGGATTAGGA	129S1	5	137572062	137572085	-	0	0	6	64	1	0	4	67	0	2	0	0	0	0	FALSE	0.4376020
CCNAGCACACAGAAGGGCTCCTT	B6	17	57793868	57793891	-	0	0	3	26	1	0	2	25	0	2	0	0	0	0	FALSE	0.4447690
CCNAGCACACAGAAGGTCTTGGT	129S1	4	129199458	129199481	-	0	0	4	55	1	0	3	54	0	0	0	0	0	1	FALSE	0.5386390
CCNAGCACACAGAGACCCAATGC	B6	2	172994392	172994415	-	0	0	2	29	1	0	2	29	0	0	0	0	0	1	FALSE	0.5292640
CCNAGCACACAGAGCACAGATTA	B6	5	101947254	101947277	-	0	0	3	23	1	0	3	22	1	1	0	0	0	0	FALSE	0.4488990
CCNAGCACACAGAGCTGCAAGCT	B6	13	43273382	43273405	-	0	0	2	24	1	0	2	25	1	1	0	0	0	0	FALSE	0.3694560
CCNAGCACACAGAGGCCAGCTGG	129S1	8	84446830	84446853	-	0	0	8	43	1	0	7	44	1	1	0	0	0	0	FALSE	0.3362700
CCNAGCACACAGATACCAGTTGA	129S1	9	85728322	85728345	-	0	0	2	16	1	0	1	16	0	2	0	0	0	0	FALSE	0.5114170	Tpbg
CCNAGCACACAGATGAGGCCGCT	B6	14	33812947	33812970	-	0	0	0	48	1	0	0	48	1	2	0	0	0	0	FALSE	0.4182900
CCNAGCACACAGCACAGGCATGG	129S1	2	51821089	51821112	-	0	0	4	44	1	0	4	42	1	1	0	0	0	0	FALSE	0.4024500
CCNAGCACACAGCAGGGAAGGTG	129S1	10	24771107	24771130	-	0	0	4	30	1	0	3	35	0	0	0	0	0	0	FALSE	0.3494800
CCNAGCACACAGCCAAGCACACG	129S1	6	145737759	145737782	-	0	0	5	26	1	0	5	23	0	0	0	0	0	0	FALSE	0.3894340
CCNAGCACACAGCCCTTCCCAGA	B6	5	26763908	26763931	-	0	0	5	22	1	0	4	25	0	2	0	0	0	0	FALSE	0.4723860
CCNAGCACACAGCTATCAGTTGA	B6	9	85728322	85728345	-	0	0	3	15	1	0	2	15	0	2	0	0	0	0	FALSE	0.5334410	Tpbg
CCNAGCACACAGGAGAACTCGTA	129S1	13	70042821	70042844	-	0	0	0	11	1	0	0	9	0	2	0	0	0	1	FALSE	0.4360260
CCNAGCACACAGGGCATGTGCTG	129S1	18	76111863	76111886	-	0	0	1	25	1	0	1	25	1	1	0	0	0	0	FALSE	0.3727700
CCNAGCACACAGGTCACGTATCT	B6	4	141265515	141265538	-	0	0	2	17	1	0	2	18	0	3	0	0	0	0	FALSE	0.5992710	Spen
CCNAGCACACAGGTCCTCCAGGC	129S1	10	18859015	18859038	-	0	0	2	22	1	0	1	23	1	1	0	0	0	0	FALSE	0.3558170
CCNAGCACACAGGTCTGACACAG	B6	2	162458267	162458290	-	0	0	1	36	1	0	1	37	0	0	0	0	0	1	FALSE	0.3959510
CCNAGCACACAGGTCTGACCAGA	129S1	2	162458267	162458290	-	0	0	1	17	1	0	1	17	0	0	0	0	0	1	FALSE	0.3988790
CCNAGCACACAGGTGCTTGTTAG	B6	7	128746106	128746129	-	0	0	1	13	1	0	1	15	0	0	0	0	0	1	FALSE	0.5158770
CCNAGCACACAGTGAGGAACAAG	B6	18	10491814	10491837	-	0	0	4	43	1	0	4	44	0	0	0	1	0	1	FALSE	0.3659910
CCNAGCACACAGTGCATGAATGC	129S1	1	191816181	191816204	-	0	0	14	28	1	0	12	31	0	2	0	0	0	0	FALSE	0.4923960
CCNAGCACACAGTGGTAATGATG	129S1	7	118383824	118383847	-	0	0	4	10	1	0	4	10	0	0	0	0	0	0	FALSE	0.4967400
CCNAGCACACAGTTCCACACTCT	129S1	13	102881444	102881467	-	0	0	3	30	1	0	3	32	0	0	0	0	1	0	FALSE	0.5927070
CCNAGCACACAGTTCCCACTCTG	B6	13	102881444	102881467	-	0	0	0	23	1	0	0	23	0	0	0	0	1	0	FALSE	0.5495710
CCNAGCACACAGTTTGCATTTCA	129S1	5	99323708	99323731	-	0	0	5	37	1	0	5	38	0	0	0	0	0	1	FALSE	0.6047970
CCNAGCACACATAAAACTGGACA	129S1	6	135036126	135036149	-	0	0	1	69	1	0	0	69	0	2	0	0	0	0	FALSE	0.5315090
CCNAGCACACATAACATTTCTTG	129S1	19	17197114	17197137	-	0	0	0	28	1	0	0	27	1	3	0	0	0	0	FALSE	0.5497380
CCNAGCACACATAAGTGCACAGA	129S1	4	136015729	136015752	-	0	0	4	51	1	0	4	49	0	0	0	0	0	1	FALSE	0.5288570
CCNAGCACACATACACCAAGCAC	B6	12	19203051	19203074	-	0	0	5	57	1	0	5	58	0	0	0	0	0	1	FALSE	0.4903330
CCNAGCACACATACTCATCTCTG	129S1	13	67056335	67056358	-	0	0	3	31	1	0	3	31	0	3	0	0	0	0	FALSE	0.4431990	Gm10767
CCNAGCACACATACTTACAGTGA	B6	12	27726297	27726320	-	0	0	4	17	1	0	3	17	0	2	0	0	0	0	FALSE	0.4373650
CCNAGCACACATACTTATCTCCA	B6	13	67056335	67056358	-	0	0	0	16	1	0	0	14	0	3	0	0	0	0	FALSE	0.4757080	Gm10767
CCNAGCACACATATCAGAGGTTT	B6	3	99020388	99020411	-	0	0	2	40	1	0	1	37	0	0	0	0	1	0	FALSE	0.5932080
CCNAGCACACATATTAGAAGCTT	129S1	3	159011314	159011337	-	0	0	2	49	1	0	2	47	0	0	0	0	0	1	FALSE	0.4935320
CCNAGCACACATATTGAGTAGCT	B6	7	53872169	53872192	-	0	0	18	156	1	0	16	159	1	2	0	0	0	0	FALSE	0.5339850
CCNAGCACACATCCCCCCGCCCC	B6	15	42710964	42710987	-	0	0	3	65	1	0	3	64	0	0	0	0	1	0	FALSE	0.4155420
CCNAGCACACATCCCCTCCCGCC	129S1	15	42710964	42710987	-	0	0	0	29	1	0	0	26	0	0	0	0	1	0	FALSE	0.4697920
CCNAGCACACATCCCTCAGTGTG	129S1	17	66849674	66849697	-	0	0	2	17	1	0	3	17	1	1	0	0	0	0	FALSE	0.5174720
CCNAGCACACATCTCATGTTGCC	B6	18	50032903	50032926	-	0	0	0	22	1	0	0	21	0	0	0	0	0	1	FALSE	0.6143230
CCNAGCACACATGAGAGGCATAT	B6	16	76952330	76952353	-	0	0	3	29	1	0	3	30	0	2	0	0	0	0	FALSE	0.5279580
CCNAGCACACATGATGTCCCCCG	B6	11	88483775	88483798	-	0	0	1	5	1	0	0	6	0	2	0	0	0	0	FALSE	0.5276430
CCNAGCACACATGCTGACAGTGA	129S1	12	27726297	27726320	-	0	0	3	13	1	0	2	13	0	2	0	0	0	0	FALSE	0.3984570
CCNAGCACACATGCTTCCTTCAA	B6	10	5943088	5943111	-	0	0	2	22	1	0	2	21	0	0	0	0	1	0	FALSE	0.5283600
CCNAGCACACATGCTTTGGTCTT	129S1	14	16469483	16469506	-	0	0	4	25	1	0	3	24	0	2	0	0	0	0	FALSE	0.5258250
CCNAGCACACATGGATAACATAG	129S1	14	118913757	118913780	-	0	0	2	21	1	0	2	20	0	1	0	0	1	0	FALSE	0.5679570
CCNAGCACACATGGTAGGTTTCA	B6	7	38155039	38155062	-	0	0	2	24	1	0	3	24	0	2	0	0	1	0	FALSE	0.6269720
CCNAGCACACATGTAAAAGATGT	B6	18	84634211	84634234	-	0	0	23	284	1	0	23	284	0	1	0	0	1	0	FALSE	0.4540400
CCNAGCACACATGTCATGAGATT	B6	14	9796695	9796718	-	0	0	2	33	1	0	1	35	0	2	0	0	0	0	FALSE	0.5945460
CCNAGCACACATGTCCAAGAAGA	B6	6	50814168	50814191	-	0	0	0	34	1	0	0	33	0	0	0	0	1	0	FALSE	0.3970850
CCNAGCACACATTACAAGGGGCA	B6	1	128582857	128582880	-	0	0	1	9	1	0	0	9	0	0	0	0	1	0	FALSE	0.5663330
CCNAGCACACATTACAAGGGGGC	129S1	1	128582857	128582880	-	0	0	1	8	1	0	0	9	0	0	0	0	1	0	FALSE	0.5454350
CCNAGCACACATTGGAAGCCCCT	B6	1	176016006	176016029	-	0	0	1	11	1	0	0	11	0	2	0	0	0	0	FALSE	0.5275170
CCNAGCACACATTTGTTCAAAAG	B6	16	47905016	47905039	-	0	0	2	16	1	0	2	16	1	1	0	0	0	0	FALSE	0.5072240
CCNAGCACACATTTTAATGTCAG	B6	3	41817207	41817230	-	0	0	2	28	1	0	2	27	0	0	0	1	0	1	FALSE	0.5165540
CCNAGCACACCAACCTTTCCTCC	B6	18	11782144	11782167	-	0	0	3	24	1	0	2	24	0	2	0	0	0	0	FALSE	0.3357790
CCNAGCACACCAACTCCTGCCTT	B6	3	87356219	87356242	-	0	0	3	77	1	0	2	75	0	2	0	0	0	0	FALSE	0.4454660
CCNAGCACACCAAGAGCTGGAGG	B6	12	114052477	114052500	-	0	0	2	13	1	0	2	14	1	2	0	0	0	0	FALSE	0.4427270
CCNAGCACACCAAGAGTGAATTC	B6	8	7374190	7374213	-	0	0	2	14	1	0	2	15	1	1	0	0	0	0	FALSE	0.4438080
CCNAGCACACCACACGCCAGTGG	129S1	1	190441986	190442009	-	0	0	1	13	1	0	1	13	0	2	0	0	0	0	FALSE	0.3855890
CCNAGCACACCACGAAAGCACAG	129S1	9	50907376	50907399	-	0	0	1	20	1	0	1	20	1	1	0	0	0	0	FALSE	0.3679520
CCNAGCACACCACTACAGGCAGA	129S1	1	169248725	169248748	-	0	0	2	16	1	0	2	15	0	2	0	0	0	0	FALSE	0.5653720
CCNAGCACACCACTGAGAGATCA	129S1	17	55354226	55354249	-	0	0	2	27	1	0	2	26	1	2	0	1	0	1	FALSE	0.5452800
CCNAGCACACCAGTGCAGACCCT	B6	4	92668428	92668451	-	0	0	1	16	1	0	1	15	1	1	0	0	0	0	FALSE	0.3807440
CCNAGCACACCATAACAGGGTAG	B6	15	36148758	36148781	-	0	0	9	10	1	0	9	10	1	1	0	0	0	0	FALSE	0.4863480
CCNAGCACACCATGCGCCAGTGG	B6	1	190441986	190442009	-	0	0	1	4	1	0	0	4	0	2	0	0	0	0	FALSE	0.4215090
CCNAGCACACCATGTACAAAAAA	B6	8	33812396	33812419	-	0	0	1	15	1	0	1	16	1	1	0	0	1	0	FALSE	0.4902480
CCNAGCACACCATTCTTTTAGAG	129S1	13	68750438	68750461	-	0	0	0	16	1	0	0	15	0	3	0	0	0	0	FALSE	0.5201460
CCNAGCACACCATTGCCTGGTTT	B6	1	135562570	135562593	-	0	0	1	9	1	0	1	9	0	1	1	0	1	0	FALSE	0.5574980
CCNAGCACACCATTTTTTCTACA	B6	4	113193760	113193783	-	0	0	6	20	1	0	4	19	1	5	0	0	0	0	FALSE	0.5012900
CCNAGCACACCCACAAGAACAAC	129S1	14	12558748	12558771	-	0	0	2	25	1	0	1	28	0	2	0	0	0	0	FALSE	0.4738300
CCNAGCACACCCACAGGGGGCTG	129S1	6	145415421	145415444	-	0	0	3	16	1	0	2	18	2	2	0	0	0	0	FALSE	0.2986700
CCNAGCACACCCACCAGAGCAAC	B6	14	12558748	12558771	-	0	0	4	70	1	0	3	80	0	2	0	0	0	0	FALSE	0.4502150
CCNAGCACACCCAGATCTAGGGA	129S1	5	124947147	124947170	-	0	0	1	22	1	0	1	22	1	2	0	0	0	0	FALSE	0.5179930
CCNAGCACACCCAGGACATCAAT	129S1	7	31478939	31478962	-	0	0	2	65	1	0	2	62	1	3	0	0	0	0	TRUE	0.3683640
CCNAGCACACCCATCTGTACAAT	B6	9	50919086	50919109	-	0	0	1	12	1	0	0	12	0	2	0	0	0	0	FALSE	0.5566840
CCNAGCACACCCCAAGGGAAGAT	129S1	6	29130431	29130454	-	0	0	1	8	1	0	1	9	0	1	0	0	0	1	FALSE	0.3882630
CCNAGCACACCCCAGGGCCTGCT	B6	6	125926399	125926422	-	0	0	1	30	1	0	1	31	1	2	0	0	0	0	FALSE	0.3342170
CCNAGCACACCCCCAAGCCTACT	B6	10	67872116	67872139	-	0	0	0	16	1	0	0	17	0	3	0	0	0	0	FALSE	0.4484460
CCNAGCACACCCCCCAGTGCCTT	B6	2	144369423	144369446	-	0	0	1	16	1	0	1	16	0	0	0	0	1	0	FALSE	0.3398580
CCNAGCACACCCCCCCAGTGCCT	129S1	2	144369423	144369446	-	0	0	0	21	1	0	0	18	0	0	0	0	1	0	FALSE	0.3040470
CCNAGCACACCCCCCCCTCCAGC	129S1	18	12672832	12672855	-	0	0	4	78	1	0	5	71	0	0	0	0	1	0	FALSE	0.4482050	Lama3
CCNAGCACACCCCCCCTCCAGCC	B6	18	12672832	12672855	-	0	0	0	68	1	0	0	62	0	0	0	0	1	0	FALSE	0.3884890	Lama3
CCNAGCACACCCCCCTCCCCCTC	B6	7	81510415	81510438	-	0	0	6	204	1	0	4	208	0	0	0	0	0	1	FALSE	0.3150150
CCNAGCACACCCCCGGGCTTAAT	129S1	4	63375855	63375878	-	0	0	1	2	1	0	0	2	0	2	0	0	0	0	FALSE	0.3701030
CCNAGCACACCCCCTGCTTCCAT	B6	19	22329245	22329268	-	0	0	0	41	1	0	0	46	0	1	0	0	1	0	FALSE	0.4109230
CCNAGCACACCCGTTGCTTGTGT	B6	9	115176099	115176122	-	0	0	1	6	1	0	0	6	0	2	0	0	0	0	FALSE	0.5156400
CCNAGCACACCCTAAGGACTCTG	129S1	3	95703701	95703724	-	0	0	1	16	1	0	0	17	0	2	0	0	0	0	FALSE	0.4272860
CCNAGCACACCCTATGCTCGTAA	B6	19	30596877	30596900	-	0	0	0	5	1	0	0	4	0	3	0	0	0	0	FALSE	0.4794080	Prkg1
CCNAGCACACCCTCAGGTCAGTC	B6	10	41090317	41090340	-	0	0	0	29	1	0	0	29	0	1	0	0	1	0	FALSE	0.4831960
CCNAGCACACCCTGTCTCCTTGA	B6	14	8672273	8672296	-	0	0	2	26	1	0	1	26	0	2	0	0	0	0	FALSE	0.5167840
CCNAGCACACCCTTCGACACCCC	B6	1	126360761	126360784	-	0	0	0	5	1	0	0	5	0	1	1	0	1	0	FALSE	0.4972390
CCNAGCACACCGCACATTTTACT	129S1	6	135974387	135974410	-	0	0	1	5	1	0	1	6	1	1	0	0	0	0	FALSE	0.5423200
CCNAGCACACCGGGCAAGTGCTC	B6	5	25671920	25671943	-	0	0	0	17	1	0	0	14	1	1	0	0	0	0	FALSE	0.2925400
CCNAGCACACCTATAGGTATAGT	B6	3	120192012	120192035	-	0	0	0	4	1	0	0	5	1	1	0	0	0	0	FALSE	0.4697450
CCNAGCACACCTATCAATTTATT	129S1	15	49651245	49651268	-	0	0	2	10	1	0	1	10	0	2	0	0	0	0	FALSE	0.4226430
CCNAGCACACCTCAGACTCTTGT	B6	8	43125632	43125655	-	0	0	0	30	1	0	0	28	1	3	0	0	0	0	FALSE	0.5282930
CCNAGCACACCTCTACCCTGGCA	129S1	18	11223300	11223323	-	0	0	1	26	1	0	1	27	0	1	0	0	0	0	FALSE	0.5386340
CCNAGCACACCTGACATTTCCTT	B6	6	18257973	18257996	-	0	0	2	18	1	0	1	21	0	2	0	0	0	0	FALSE	0.5288860
CCNAGCACACCTGGTGACACACC	B6	6	146445186	146445209	-	0	0	4	14	1	0	2	15	0	2	0	0	0	0	FALSE	0.4466510
CCNAGCACACCTTAGTTTTACAT	129S1	12	51199910	51199933	-	0	0	2	9	1	0	1	9	0	2	0	0	0	0	FALSE	0.4818190
CCNAGCACACCTTCCACAGAGAT	129S1	8	32937756	32937779	-	0	0	1	14	1	0	1	17	1	1	0	0	0	0	FALSE	0.4396410
CCNAGCACACCTTTGCAAGTTCA	129S1	6	90770285	90770308	-	0	0	1	19	1	0	1	18	1	2	0	0	0	0	FALSE	0.4685980
CCNAGCACACCTTTGGTTAAGTG	129S1	9	79856289	79856312	-	0	0	2	7	1	0	1	7	0	2	0	0	0	0	FALSE	0.4538920
CCNAGCACACGAGAGACAGAAGA	129S1	17	8923294	8923317	-	0	0	11	249	1	0	11	251	0	0	0	0	0	1	FALSE	0.4323220
CCNAGCACACGAGCCTTAAGCCT	B6	1	185272298	185272321	-	0	0	0	7	1	0	0	6	0	1	0	0	1	0	FALSE	0.4515510
CCNAGCACACGCACATTAACTAA	B6	9	36791621	36791644	-	0	0	0	11	1	0	0	11	1	1	0	0	0	0	FALSE	0.4417990
CCNAGCACACGCCACGCCCACTG	B6	11	89471860	89471883	-	0	0	1	6	1	0	0	7	0	1	0	0	0	1	FALSE	0.3775860
CCNAGCACACGGAACCCAATTTC	B6	11	93495041	93495064	-	0	0	0	3	1	0	0	3	1	2	0	0	0	0	FALSE	0.5308630
CCNAGCACACGGACTGCTCAGTC	B6	4	56056760	56056783	-	0	0	0	11	1	0	0	11	0	0	0	1	0	1	FALSE	0.4684940
CCNAGCACACGGAGAAACTCAGA	129S1	4	122983323	122983346	-	0	0	2	17	1	0	2	15	0	0	0	0	0	1	FALSE	0.4590160
CCNAGCACACGGCAGCATCGAAT	B6	7	129666114	129666137	-	0	0	1	2	1	0	0	4	1	1	0	0	0	0	FALSE	0.4941000
CCNAGCACACGGCAGCTCAAGGC	129S1	4	136035086	136035109	-	0	0	2	21	1	0	2	19	0	1	0	0	0	1	FALSE	0.4039250
CCNAGCACACGGCCCTTCCCGGA	129S1	5	26763908	26763931	-	0	0	1	2	1	0	0	2	0	2	0	0	0	0	FALSE	0.5022030
CCNAGCACACGGGATCTGCTGAG	B6	6	86737129	86737152	-	0	0	1	16	1	0	1	14	1	1	0	0	0	0	FALSE	0.4622420
CCNAGCACACGGGATGGCTTTTT	129S1	16	72678474	72678497	-	0	0	1	7	1	0	0	7	0	2	0	0	0	0	FALSE	0.4879490
CCNAGCACACGGGATTTAAATTG	B6	17	42573800	42573823	-	0	0	0	9	1	0	0	9	1	1	0	0	0	0	FALSE	0.4933890
CCNAGCACACGGTAGCCAAAATC	129S1	16	40367814	40367837	-	0	0	1	7	1	0	0	7	0	2	0	0	0	0	FALSE	0.4051060
CCNAGCACACGGTGACACTAGCA	B6	17	43704769	43704792	-	0	0	1	1	1	0	0	2	0	2	0	0	0	0	FALSE	0.4147140
CCNAGCACACGTACACCCAAACT	B6	3	127866864	127866887	-	0	0	0	8	1	0	0	7	0	0	0	0	1	0	FALSE	0.5093170
CCNAGCACACGTAGGTACCTCTG	B6	15	94101388	94101411	-	0	0	0	4	1	0	0	4	0	0	0	0	1	0	FALSE	0.5421900
CCNAGCACACGTAGGTAGGTACC	129S1	15	94101388	94101411	-	0	0	0	4	1	0	0	4	0	0	0	0	1	0	FALSE	0.5787560
CCNAGCACACGTGAGAGGCACAT	129S1	16	76952330	76952353	-	0	0	2	23	1	0	1	26	0	2	0	0	0	0	FALSE	0.5235300
CCNAGCACACGTGTGTTTCAACA	129S1	8	83850626	83850649	-	0	0	0	11	1	0	0	11	1	1	0	0	0	0	FALSE	0.5483380
CCNAGCACACGTTTCTCTTTTTA	B6	6	83230360	83230383	-	0	0	1	22	1	0	0	22	0	2	0	0	0	0	FALSE	0.5549810
CCNAGCACACGTTTTGCGACTCT	B6	5	138455578	138455601	-	0	0	1	4	1	0	0	4	0	2	0	0	0	0	FALSE	0.5479310	Zfp157
CCNAGCACACTAAGACAGGTCAC	B6	4	42993999	42994022	-	0	0	0	18	1	0	0	17	0	0	0	0	1	0	FALSE	0.4569930
CCNAGCACACTACAGCCACTCAA	129S1	4	78492863	78492886	-	0	0	2	12	1	0	1	11	0	2	0	0	0	0	FALSE	0.4526790
CCNAGCACACTACAGCCATGCAA	B6	4	78492863	78492886	-	0	0	2	16	1	0	1	15	0	2	0	0	0	0	FALSE	0.4490280
CCNAGCACACTACAGGGATCTTC	B6	10	43533309	43533332	-	0	0	1	6	1	0	0	6	0	2	0	0	0	0	FALSE	0.4837160
CCNAGCACACTACCTTCATACAG	129S1	9	68190551	68190574	-	0	0	2	14	1	0	2	13	1	1	0	0	0	0	FALSE	0.5774700
CCNAGCACACTACCTTTCTCCCC	129S1	11	61635405	61635428	-	0	0	0	13	1	0	0	13	0	1	0	0	1	0	FALSE	0.5221950
CCNAGCACACTACTCAAAAAATA	129S1	14	72233703	72233726	-	0	0	3	16	1	0	3	17	1	1	0	0	0	0	FALSE	0.5288110
CCNAGCACACTAGAAGCTCTATT	129S1	9	48722421	48722444	-	0	0	1	10	1	0	0	10	0	2	0	0	0	0	FALSE	0.5036500
CCNAGCACACTAGACTAAGGTGG	129S1	1	18846624	18846647	-	0	0	0	10	1	0	0	9	0	3	0	0	0	0	FALSE	0.5059360
CCNAGCACACTAGACTAATGCAG	B6	1	18846624	18846647	-	0	0	1	14	1	0	1	13	0	3	0	0	0	0	FALSE	0.4876780
CCNAGCACACTAGGGGGCTCTCT	B6	4	133410160	133410183	-	0	0	2	8	1	0	1	8	0	2	0	0	0	0	FALSE	0.4655360
CCNAGCACACTAGGTTATGTGCA	B6	16	45313581	45313604	-	0	0	0	9	1	0	0	9	1	3	0	0	0	0	FALSE	0.4512480
CCNAGCACACTAGTCACTCCTCT	B6	15	79962367	79962390	-	0	0	1	13	1	0	0	12	0	2	0	0	0	0	FALSE	0.5852980
CCNAGCACACTATCATGGCACCC	129S1	10	22120994	22121017	-	0	0	2	4	1	0	0	5	0	2	0	0	0	0	FALSE	0.4263390
CCNAGCACACTATCTGCCCCCAG	129S1	1	10759586	10759609	-	0	0	4	15	1	0	5	15	0	1	0	0	0	1	TRUE	0.4534290
CCNAGCACACTATGATGAGAAAC	B6	7	117760099	117760122	-	0	0	2	11	1	0	1	11	0	2	0	0	0	0	FALSE	0.5234490
CCNAGCACACTATGCATATGCGT	129S1	14	11541158	11541181	-	0	0	1	7	1	0	1	7	1	1	0	0	0	0	FALSE	0.5558260
CCNAGCACACTATGGCCACTGTA	129S1	14	16670642	16670665	-	0	0	0	12	1	0	0	12	1	2	0	0	0	0	FALSE	0.5253700
CCNAGCACACTCAAGTTTCTAGC	129S1	5	28126486	28126509	-	0	0	1	17	1	0	1	17	0	0	0	1	0	1	FALSE	0.5613140
CCNAGCACACTCACAGAATCACT	B6	19	51856549	51856572	-	0	0	2	33	1	0	2	32	0	3	0	0	0	0	FALSE	0.4782050
CCNAGCACACTCACTGCCCCACC	129S1	3	84136748	84136771	-	0	0	1	53	1	0	1	53	0	0	0	0	1	0	FALSE	0.3024770
CCNAGCACACTCACTTAGAATGG	129S1	14	12439422	12439445	-	0	0	0	14	1	0	0	13	0	0	0	0	0	1	FALSE	0.4512370
CCNAGCACACTCACTTAGAGATG	B6	14	12439422	12439445	-	0	0	1	14	1	0	1	16	0	0	0	0	0	1	FALSE	0.4545630
CCNAGCACACTCAGAGAGCTTGC	129S1	2	166398934	166398957	-	0	0	2	16	1	0	2	16	0	0	0	0	0	1	FALSE	0.5357480
CCNAGCACACTCAGTTCCCCAAA	B6	4	155950841	155950864	-	0	0	3	17	1	0	3	16	1	1	0	0	0	0	FALSE	0.4800970	Cptp
CCNAGCACACTCCACTCCTTGCA	129S1	4	55564234	55564257	-	0	0	1	22	1	0	1	21	1	1	0	0	0	0	FALSE	0.5130740
CCNAGCACACTCCCGACACGGAG	B6	4	122983323	122983346	-	0	0	0	5	1	0	0	6	0	0	0	0	0	1	FALSE	0.4434020
CCNAGCACACTCTCTGAGAAGCT	129S1	2	51673725	51673748	-	0	0	0	22	1	0	0	22	0	0	0	0	0	0	FALSE	0.4752850
CCNAGCACACTCTGTTTAAAGAA	B6	8	102153908	102153931	-	0	0	1	22	1	0	1	22	1	3	0	0	0	1	FALSE	0.3705860
CCNAGCACACTCTTACATTGAGG	B6	3	140837131	140837154	-	0	0	0	9	1	0	0	8	0	3	0	0	0	0	FALSE	0.4751310
CCNAGCACACTCTTCTGAGTAAA	129S1	3	83004409	83004432	-	0	0	0	13	1	0	0	12	1	1	0	0	0	0	FALSE	0.5140990
CCNAGCACACTCTTTGCCTTTGC	129S1	7	119174798	119174821	-	0	0	0	23	1	0	0	23	1	1	0	0	0	0	FALSE	0.5006180
CCNAGCACACTCTTTTTCTCTTT	129S1	17	25168767	25168790	-	0	0	5	87	1	0	4	86	0	0	0	0	1	0	FALSE	0.4763960
CCNAGCACACTGAAATGTTATAT	129S1	15	20230127	20230150	-	0	0	2	22	1	0	2	21	0	3	0	0	0	0	FALSE	0.4998690
CCNAGCACACTGAAGCTTTTTTG	B6	8	92281834	92281857	-	0	0	3	25	1	0	2	28	0	1	0	0	0	1	FALSE	0.4032890
CCNAGCACACTGAGGGTTCCTAA	B6	6	134998936	134998959	-	0	0	2	10	1	0	1	9	0	2	0	0	0	0	FALSE	0.5105710	Ddx47
CCNAGCACACTGATGTCACTGTT	129S1	7	40192759	40192782	-	0	0	3	27	1	0	3	27	2	2	0	0	0	0	FALSE	0.5821410
CCNAGCACACTGCAATTAAGAGA	129S1	5	119503307	119503330	-	0	0	0	10	1	0	0	10	1	2	0	0	1	0	FALSE	0.5038260
CCNAGCACACTGCTGATATTTAA	129S1	18	13706033	13706056	-	0	0	1	21	1	0	1	20	1	1	0	0	0	0	FALSE	0.5257540
CCNAGCACACTGGAAGCTCTACT	B6	9	48722421	48722444	-	0	0	4	14	1	0	3	14	0	2	0	0	0	0	FALSE	0.4283170
CCNAGCACACTGGAGAGACCATG	B6	4	54755906	54755929	-	0	0	0	21	1	0	0	20	1	2	0	0	0	0	FALSE	0.4506060
CCNAGCACACTGGATAGTGCTTT	B6	16	79803568	79803591	-	0	0	3	381	1	0	3	388	1	1	0	0	0	0	FALSE	0.5021710
CCNAGCACACTGGCAGCCATCAG	B6	3	80369174	80369197	-	0	0	1	18	1	0	1	17	2	2	0	0	0	0	FALSE	0.3261040
CCNAGCACACTGGCCTCCCGACT	129S1	9	106343880	106343903	-	0	0	0	13	1	0	0	13	1	1	0	0	0	0	FALSE	0.3947440
CCNAGCACACTGGGCTTCAGAGA	B6	2	166398934	166398957	-	0	0	3	32	1	0	3	35	0	0	0	0	0	1	FALSE	0.4839230
CCNAGCACACTGGGGCTTGTGTA	B6	9	97481672	97481695	-	0	0	0	14	1	0	0	14	1	1	0	0	0	0	FALSE	0.5085530
CCNAGCACACTGGGGTAGCAGGA	B6	16	5678324	5678347	-	0	0	0	16	1	0	0	16	0	0	0	0	0	1	FALSE	0.3300890
CCNAGCACACTGGTCTGAAAAGG	B6	6	104613868	104613891	-	0	0	0	20	1	0	0	19	1	1	0	0	0	0	FALSE	0.3745170
CCNAGCACACTGGTGAGTACGTA	B6	2	155772543	155772566	-	0	0	0	5	1	0	0	5	1	1	0	0	0	0	FALSE	0.4623710
CCNAGCACACTGGTGCATTTCCA	129S1	13	95686149	95686172	-	0	0	3	29	1	0	3	27	1	3	0	0	0	0	FALSE	0.5266070
CCNAGCACACTGTAAAGAATGGA	B6	7	103368353	103368376	-	0	0	3	54	1	0	2	53	0	2	0	0	0	0	FALSE	0.4016820	Olfr243
CCNAGCACACTGTACACCCAAAC	129S1	3	127866864	127866887	-	0	0	1	16	1	0	1	15	0	0	0	0	1	0	FALSE	0.5001730
CCNAGCACACTGTCGGGACAAGC	B6	8	33828985	33829008	-	0	0	1	8	1	0	0	8	0	2	0	0	0	0	FALSE	0.5514520
CCNAGCACACTGTCTCACTCAAC	129S1	2	144534695	144534718	-	0	0	3	17	1	0	3	16	0	2	0	0	0	0	FALSE	0.5999930
CCNAGCACACTGTGCAGTGTGCC	B6	17	75631205	75631228	-	0	0	1	43	1	0	0	42	0	0	0	1	0	1	FALSE	0.4635710
CCNAGCACACTGTGTCAGGCAGA	129S1	13	64386610	64386633	-	0	0	2	23	1	0	1	24	0	2	0	0	0	0	FALSE	0.4617940
CCNAGCACACTGTGTCAGGCGAA	B6	13	64386610	64386633	-	0	0	1	6	1	0	0	5	0	2	0	0	0	0	FALSE	0.5143070
CCNAGCACACTGTTTTTTGGGTT	B6	5	123244636	123244659	-	0	0	0	19	1	0	0	20	0	0	0	0	1	0	FALSE	0.5133500
CCNAGCACACTTAGTCACAGTGT	B6	16	91823797	91823820	-	0	0	0	14	1	0	0	15	1	1	0	0	0	0	FALSE	0.5859970
CCNAGCACACTTATAACACAAAG	B6	15	35252718	35252741	-	0	0	2	17	1	0	2	17	1	2	0	0	0	0	FALSE	0.5597140
CCNAGCACACTTCAGAAGCAACT	B6	6	136999651	136999674	-	0	0	0	13	1	0	0	13	1	1	0	0	0	0	FALSE	0.5474280
CCNAGCACACTTCGTTTGAAGGG	129S1	2	155830814	155830837	-	0	0	0	2	1	0	0	2	0	0	0	0	0	1	FALSE	0.5594260	Cep250
CCNAGCACACTTCTCTGTTGTCG	B6	18	19668153	19668176	-	0	0	0	13	1	0	0	12	1	1	0	0	0	0	FALSE	0.5481700
CCNAGCACACTTGAATAGGTTGT	129S1	3	145227122	145227145	-	0	0	2	2	1	0	1	1	0	2	0	0	0	0	FALSE	0.5746990
CCNAGCACACTTGACATTTTCTT	129S1	6	18257973	18257996	-	0	0	4	32	1	0	3	34	0	2	0	0	0	0	FALSE	0.4968500
CCNAGCACACTTGCATAGGCTGT	B6	3	145227122	145227145	-	0	0	2	14	1	0	1	14	0	2	0	0	0	0	FALSE	0.5434330
CCNAGCACACTTGCATCCCTGGA	129S1	10	19287490	19287513	-	0	0	0	22	1	0	0	22	1	1	0	0	0	0	FALSE	0.4665270
CCNAGCACACTTGCCTACAGAAG	129S1	8	23048037	23048060	-	0	0	0	19	1	0	1	18	1	1	0	0	0	0	FALSE	0.4927560
CCNAGCACACTTGGCTCCACCTT	129S1	6	137479730	137479753	-	0	0	0	11	1	0	0	11	0	0	1	0	1	0	FALSE	0.5910450
CCNAGCACACTTGTAAGGTATCT	129S1	11	58707764	58707787	-	0	0	0	19	1	0	0	18	1	7	0	0	0	0	FALSE	0.6144230	Olfr313
CCNAGCACACTTGTTTTTTGGGT	129S1	5	123244636	123244659	-	0	0	1	7	1	0	1	7	0	0	0	0	1	0	FALSE	0.5257530
CCNAGCACACTTTCATCCCTTTA	B6	6	56446992	56447015	-	0	0	3	18	1	0	3	17	1	2	0	0	0	0	FALSE	0.4942560
CCNAGCACACTTTGCAAGGTGGG	B6	4	148892660	148892683	-	0	0	1	8	1	0	0	7	0	2	0	0	0	0	FALSE	0.3837140
CCNAGCACAGAAAAAAAAAAACT	129S1	10	23334348	23334371	-	0	0	23	309	1	0	25	309	0	0	0	0	1	0	FALSE	0.4166920
CCNAGCACAGAAAAAAGGTGAAT	B6	4	92979508	92979531	-	0	0	2	31	1	0	3	30	1	1	0	0	0	0	FALSE	0.4061450
CCNAGCACAGAAAAAATCTTAGT	129S1	2	76498021	76498044	-	0	0	3	15	1	0	3	18	0	0	0	0	0	1	FALSE	0.3976350
CCNAGCACAGAAAAATAGCCATT	B6	3	31412871	31412894	-	0	0	2	32	1	0	2	29	1	2	0	0	0	1	FALSE	0.4192440
CCNAGCACAGAAAATTAGAACAA	B6	13	43505498	43505521	-	0	0	1	48	1	0	1	49	0	0	0	0	0	1	FALSE	0.3445620
CCNAGCACAGAAACCTCCACCCG	129S1	14	17199910	17199933	-	0	0	2	9	1	0	2	9	0	0	0	0	1	0	FALSE	0.4100630
CCNAGCACAGAAACGAAAAGGAG	B6	7	85480332	85480355	-	0	0	14	76	1	0	15	79	1	1	0	0	0	0	FALSE	0.2454640
CCNAGCACAGAAATATTAACAGT	129S1	14	111198469	111198492	-	0	0	0	26	1	0	0	27	2	3	0	0	0	0	FALSE	0.3341480
CCNAGCACAGAAATGCCCGGTTT	129S1	2	154769026	154769049	-	0	0	1	8	1	0	0	9	0	2	0	0	0	0	FALSE	0.4503280
CCNAGCACAGAAATGTGGTGCAC	129S1	7	79157859	79157882	-	0	0	3	12	1	0	2	12	0	2	0	0	0	0	FALSE	0.4238680
CCNAGCACAGAACATAACAGAAC	B6	8	81547328	81547351	-	0	0	7	30	1	0	7	29	1	1	0	0	0	0	FALSE	0.4154140
CCNAGCACAGAACTCTTTTAATG	129S1	19	23107279	23107302	-	0	0	0	14	1	0	0	15	1	1	0	0	0	0	FALSE	0.5302770
CCNAGCACAGAAGAAGAACTGTT	B6	18	45000833	45000856	-	0	0	3	21	1	0	2	22	0	2	0	0	0	0	FALSE	0.3583070
CCNAGCACAGAAGAGTACTTTTT	B6	18	8983831	8983854	-	0	0	2	24	1	0	1	23	1	1	0	0	0	0	FALSE	0.4324470
CCNAGCACAGAAGCCATACGTCT	B6	1	13275182	13275205	-	0	0	1	9	1	0	1	9	1	1	0	0	0	0	FALSE	0.4122800
CCNAGCACAGAAGGTATTCACAG	B6	14	76353239	76353262	-	0	0	2	23	1	0	2	23	1	1	0	0	0	0	FALSE	0.5026710	Nufip1
CCNAGCACAGAAGGTGCTCCCAC	129S1	2	51923014	51923037	-	0	0	1	14	1	0	0	13	0	2	0	0	0	0	FALSE	0.5390410
CCNAGCACAGAAGTACAAAGTAA	B6	13	64185544	64185567	-	0	0	3	21	1	0	2	21	0	2	0	0	0	0	FALSE	0.3803880
CCNAGCACAGAAGTACAGAGCAA	129S1	13	64185544	64185567	-	0	0	2	25	1	0	1	24	0	2	0	0	0	0	FALSE	0.3947340
CCNAGCACAGAAGTCTGCCGCTT	129S1	11	61967079	61967102	-	0	0	0	7	1	0	0	7	0	0	0	0	0	0	FALSE	0.5611650
CCNAGCACAGAAGTGAAGGTAGC	B6	19	18204588	18204611	-	0	0	1	18	1	0	1	17	1	2	0	0	0	0	FALSE	0.3868520
CCNAGCACAGAAGTGCACACCAA	129S1	19	17225480	17225503	-	0	0	1	30	1	0	1	32	0	1	0	0	1	0	TRUE	0.4737800
CCNAGCACAGAAGTGGTTTTGGT	129S1	14	117766218	117766241	-	0	0	4	20	1	0	3	19	0	2	0	0	0	0	FALSE	0.5497100
CCNAGCACAGAAGTGTGCTCTGA	129S1	8	16301157	16301180	-	0	0	3	32	1	0	3	31	0	0	0	0	1	0	FALSE	0.5312500
CCNAGCACAGAATGGATTCCCCA	B6	7	40496111	40496134	-	0	0	3	15	1	0	3	14	1	1	0	0	0	0	FALSE	0.4829640
CCNAGCACAGAATGGTAAGGTAT	129S1	4	22918961	22918984	-	0	0	1	13	1	0	1	13	0	0	0	0	0	1	FALSE	0.4525190
CCNAGCACAGAATTAGGTAAGGT	B6	4	22918961	22918984	-	0	0	0	12	1	0	0	12	0	0	0	0	0	1	FALSE	0.4092190
CCNAGCACAGACAAAATATCAGA	B6	8	36496377	36496400	-	0	0	5	37	1	0	5	33	0	2	0	0	0	0	FALSE	0.3833930
CCNAGCACAGACAATAGTGGTCA	B6	14	9218143	9218166	-	0	0	3	11	1	0	2	11	0	3	0	0	0	0	FALSE	0.5956930
CCNAGCACAGACACACAAACATG	129S1	8	33921850	33921873	-	0	0	16	195	1	0	15	186	0	2	0	0	0	0	FALSE	0.3684390
CCNAGCACAGACAGACAAATGTC	B6	2	60658558	60658581	-	0	0	4	65	1	0	4	65	1	1	0	0	0	0	FALSE	0.4967470
CCNAGCACAGACAGGTATCTCCC	B6	13	61510665	61510688	-	0	0	1	18	1	0	1	19	0	0	0	0	0	1	FALSE	0.5080100
CCNAGCACAGACAGTGGGTCCTT	129S1	16	50127190	50127213	-	0	0	1	12	1	0	1	12	0	4	0	0	0	0	FALSE	0.5604700
CCNAGCACAGACATCATTCTTTC	129S1	6	136889619	136889642	-	0	0	0	21	1	0	0	22	1	1	0	0	0	0	FALSE	0.5885050
CCNAGCACAGACATGTCTGTGGT	B6	14	47997134	47997157	-	0	0	1	26	1	0	1	25	1	1	0	0	0	1	FALSE	0.5350930
CCNAGCACAGACCATAAGCATGG	129S1	6	86359409	86359432	-	0	0	0	10	1	0	0	11	1	1	0	0	0	0	FALSE	0.4128230
CCNAGCACAGACCATATCATGTT	B6	15	32421942	32421965	-	0	0	2	5	1	0	2	5	1	1	0	0	0	0	FALSE	0.6323910
CCNAGCACAGACCCATGGACTAC	129S1	4	119942204	119942227	-	0	0	3	7	1	0	2	6	0	2	0	0	0	0	FALSE	0.5457220
CCNAGCACAGACCCGTGGACTAT	B6	4	119942204	119942227	-	0	0	1	1	1	0	0	1	0	2	0	0	0	0	FALSE	0.5236990
CCNAGCACAGACCCTTCCCTCTG	B6	4	152434055	152434078	-	0	0	2	49	1	0	2	46	1	2	0	0	1	0	FALSE	0.4996090
CCNAGCACAGACCTCAACGTGTC	129S1	1	90229181	90229204	-	0	0	1	5	1	0	0	5	0	2	0	0	0	0	FALSE	0.5395760
CCNAGCACAGACCTCAGAACCTC	B6	8	35359530	35359553	-	0	0	2	32	1	0	2	30	0	0	0	0	0	1	FALSE	0.4923710
CCNAGCACAGACGTCCACCCTGG	129S1	1	51850043	51850066	-	0	0	2	19	1	0	1	15	0	2	0	0	0	0	FALSE	0.4265790	Myo1b
CCNAGCACAGACTATGTCAGCCC	B6	7	79154315	79154338	-	0	0	1	17	1	0	0	17	0	2	0	0	0	0	FALSE	0.5880720
CCNAGCACAGACTCAGGTGGGCC	B6	8	124696455	124696478	-	0	0	1	20	1	0	0	22	0	2	0	0	0	0	FALSE	0.5086910	Abcb10
CCNAGCACAGACTCTACCAGTGA	129S1	17	75625750	75625773	-	0	0	5	32	1	0	5	32	1	2	0	0	1	0	FALSE	0.5722010
CCNAGCACAGACTGAAATTCTAA	129S1	13	95657271	95657294	-	0	0	1	20	1	0	1	19	0	0	0	0	0	0	FALSE	0.4639710
CCNAGCACAGACTGCTGTGTAGC	129S1	8	94955716	94955739	-	0	0	2	18	1	0	2	22	0	0	0	0	0	1	FALSE	0.5780790
CCNAGCACAGACTGCTTGAACTT	B6	8	94955716	94955739	-	0	0	3	17	1	0	3	17	0	0	0	0	0	1	FALSE	0.5527400
CCNAGCACAGACTGGCCCTTCTT	B6	10	93287790	93287813	-	0	0	3	27	1	0	2	27	0	2	0	0	0	0	FALSE	0.5143140
CCNAGCACAGACTGTTCCTCAGT	129S1	14	37113218	37113241	-	0	0	4	15	1	0	3	15	0	2	0	0	0	0	FALSE	0.5674640
CCNAGCACAGAGAAAACCCTCAG	B6	13	97855301	97855324	-	0	0	2	41	1	0	2	40	0	2	0	0	0	1	FALSE	0.4738280
CCNAGCACAGAGAAACCCCTTCT	129S1	2	144905511	144905534	-	0	0	9	38	1	0	8	39	0	2	0	0	0	0	FALSE	0.4122910
CCNAGCACAGAGAAGGAAGGTGG	B6	6	116709735	116709758	-	0	0	12	86	1	0	12	93	0	2	0	0	0	0	FALSE	0.3831790
CCNAGCACAGAGAGGTACCAGTT	B6	6	135569531	135569554	-	0	0	0	13	1	0	0	13	1	1	0	0	0	0	FALSE	0.5087560
CCNAGCACAGAGATTAAGAGATC	129S1	9	35290744	35290767	-	0	0	1	19	1	0	1	19	0	1	0	0	1	0	FALSE	0.5217240
CCNAGCACAGAGATTGAGATTCT	B6	9	35290744	35290767	-	0	0	0	11	1	0	0	11	0	1	0	0	1	0	FALSE	0.5086410
CCNAGCACAGAGATTTGAATTCA	129S1	9	56063751	56063774	-	0	0	2	36	1	0	2	33	0	2	0	0	0	0	FALSE	0.5015540
CCNAGCACAGAGCAGAGCCACAA	129S1	4	131515813	131515836	-	0	0	4	34	1	0	4	36	1	1	0	0	0	0	FALSE	0.5213920	Ptpru
CCNAGCACAGAGCATGAATGGAA	B6	16	31235679	31235702	-	0	0	1	39	1	0	1	42	1	1	0	0	0	0	FALSE	0.3451260
CCNAGCACAGAGCCAGATACTGA	129S1	11	56516123	56516146	-	0	0	3	47	1	0	4	46	0	0	0	0	1	0	FALSE	0.4749020
CCNAGCACAGAGCTTCACAGCAG	129S1	9	103574443	103574466	-	0	0	0	29	1	0	0	32	1	1	0	0	0	0	FALSE	0.4380840
CCNAGCACAGAGCTTCCTTTTAA	129S1	9	110938474	110938497	-	0	0	1	28	1	0	1	29	1	1	0	0	0	0	FALSE	0.5359510
CCNAGCACAGAGGGGACATGGAT	129S1	6	81994476	81994499	-	0	0	4	22	1	0	3	17	0	2	0	0	0	0	FALSE	0.3591520
CCNAGCACAGAGGGGTCATGGGT	B6	6	81994476	81994499	-	0	0	1	25	1	0	0	24	0	2	0	0	0	0	FALSE	0.3381090
CCNAGCACAGAGGTACCACATGG	B6	4	93936964	93936987	-	0	0	1	12	1	0	1	12	0	0	0	0	0	1	FALSE	0.4875870
CCNAGCACAGAGGTTAAATACTG	B6	1	172261076	172261099	-	0	0	2	19	1	0	1	20	0	2	0	0	0	0	FALSE	0.3971080
CCNAGCACAGAGGTTGACTCTTA	B6	5	101614337	101614360	-	0	0	1	13	1	0	1	12	1	1	0	0	0	0	FALSE	0.5744450
CCNAGCACAGAGGTTGGCATACT	B6	2	59727081	59727104	-	0	0	2	14	1	0	1	14	0	0	0	0	1	0	FALSE	0.5418570
CCNAGCACAGAGGTTGGCATATC	129S1	2	59727081	59727104	-	0	0	3	22	1	0	3	19	0	0	0	0	1	0	FALSE	0.5677960
CCNAGCACAGAGGTTTTAGGAGA	129S1	4	93936964	93936987	-	0	0	2	21	1	0	2	22	0	0	0	0	0	1	FALSE	0.4517330
CCNAGCACAGAGTAAAAAGAGGC	129S1	8	85101729	85101752	-	0	0	2	53	1	0	2	54	1	1	0	0	0	0	FALSE	0.3511150
CCNAGCACAGAGTCGAGTTAGGG	B6	17	38635286	38635309	-	0	0	0	7	1	0	0	6	0	3	0	0	0	0	TRUE	0.3171600
CCNAGCACAGAGTCGGCTCCCCT	129S1	7	45735044	45735067	-	0	0	0	3	1	0	0	3	0	1	1	0	1	0	FALSE	0.5656810
CCNAGCACAGAGTGAATCACACC	129S1	15	32420908	32420931	-	0	0	1	25	1	0	0	25	0	2	0	0	0	0	FALSE	0.5224090
CCNAGCACAGAGTGGACATAGGG	129S1	7	116320923	116320946	-	0	0	1	27	1	0	1	25	1	4	0	0	0	0	FALSE	0.3682560
CCNAGCACAGAGTGGGCAGGAGC	129S1	6	137590065	137590088	-	0	0	3	49	1	0	2	51	0	2	0	0	0	0	FALSE	0.4268420
CCNAGCACAGAGTGGGTGCTTAG	B6	7	34759768	34759791	-	0	0	4	66	1	0	4	67	1	1	0	0	0	0	FALSE	0.5243520
CCNAGCACAGAGTGGTGACCATC	129S1	8	35834546	35834569	-	0	0	2	7	1	0	3	7	0	0	0	0	1	0	FALSE	0.5155490
CCNAGCACAGAGTGGTGACTGCA	B6	8	35834546	35834569	-	0	0	2	21	1	0	2	18	0	0	0	0	1	0	FALSE	0.5673960
CCNAGCACAGAGTGTCAGTGATC	129S1	12	35063076	35063099	-	0	0	1	18	1	0	1	18	0	0	0	0	1	0	FALSE	0.4993430
CCNAGCACAGAGTGTGCTCTGAG	B6	8	16301157	16301180	-	0	0	1	21	1	0	1	21	0	0	0	0	1	0	FALSE	0.5647240
CCNAGCACAGAGTTCTAATTCCT	B6	16	27663462	27663485	-	0	0	2	14	1	0	1	14	0	2	0	0	0	0	FALSE	0.5049260
CCNAGCACAGAGTTCTACTCCCT	129S1	16	27663462	27663485	-	0	0	8	32	1	0	7	33	0	2	0	0	0	0	FALSE	0.5401820
CCNAGCACAGATAATTCATTTGA	B6	16	40565953	40565976	-	0	0	1	19	1	0	1	22	1	1	0	0	0	0	FALSE	0.4930040
CCNAGCACAGATACTATGTCCAA	B6	4	77983689	77983712	-	0	0	2	21	1	0	2	20	1	1	0	0	0	0	FALSE	0.5942800
CCNAGCACAGATACTGAGCCTGG	B6	11	56516123	56516146	-	0	0	0	18	1	0	0	18	0	0	0	0	1	0	FALSE	0.5698870
CCNAGCACAGATATAAAGAGAAA	129S1	19	57912674	57912697	-	0	0	3	48	1	0	3	49	0	1	0	1	0	1	FALSE	0.4107510
CCNAGCACAGATATCTGATCTGT	B6	14	13013014	13013037	-	0	0	0	10	1	0	0	11	1	1	0	0	0	0	FALSE	0.5804970
CCNAGCACAGATCTGCAACCCCA	129S1	16	7619348	7619371	-	0	0	4	38	1	0	4	37	0	0	0	0	0	1	FALSE	0.4865710
CCNAGCACAGATGCCAGCATGAA	129S1	8	41070552	41070575	-	0	0	2	34	1	0	2	33	0	3	0	0	0	0	FALSE	0.4435510
CCNAGCACAGATGGTAATGCATA	129S1	15	92936212	92936235	-	0	0	1	20	1	0	1	20	1	1	0	0	0	0	FALSE	0.6212160
CCNAGCACAGATGTAATCAACCT	B6	6	7196713	7196736	-	0	0	1	13	1	0	1	13	1	2	0	0	0	0	FALSE	0.5415390
CCNAGCACAGATTAAGTTCTGAG	B6	17	47473816	47473839	-	0	0	4	28	1	0	4	29	1	1	0	0	0	0	FALSE	0.4867580
CCNAGCACAGATTCATTCTCCTG	129S1	11	114400691	114400714	-	0	0	0	17	1	0	0	18	0	0	0	0	1	0	FALSE	0.5598550
CCNAGCACAGATTCATTCTGGGA	B6	11	114400691	114400714	-	0	0	5	27	1	0	5	28	0	0	0	0	1	0	FALSE	0.5680050
CCNAGCACAGATTCTCCCACCTA	B6	4	129559778	129559801	-	0	0	1	10	1	0	1	8	1	1	0	0	0	0	FALSE	0.5628730
CCNAGCACAGATTTACTCGGGTC	129S1	3	151569407	151569430	-	0	0	1	2	1	0	1	2	1	1	0	0	0	0	FALSE	0.5314430
CCNAGCACAGATTTTTTTTTTGC	B6	8	35059374	35059397	-	0	0	8	92	1	0	9	98	0	0	0	0	1	0	FALSE	0.5486340
CCNAGCACAGCAAAAAAAAAATT	129S1	4	125695224	125695247	-	0	0	15	173	1	0	13	174	0	0	0	0	1	0	FALSE	0.4051040
CCNAGCACAGCAAAAAAAAATTG	B6	4	125695224	125695247	-	0	0	8	70	1	0	8	69	0	0	0	0	1	0	FALSE	0.3932430
CCNAGCACAGCAAAGACAAGAGA	B6	10	67968191	67968214	-	0	0	6	52	1	0	5	54	0	2	0	0	0	0	FALSE	0.3342190
CCNAGCACAGCAAAGCTGTAAGC	B6	12	103894110	103894133	-	0	0	4	18	1	0	3	19	0	2	0	0	0	0	TRUE	0.4047780
CCNAGCACAGCAAAGTACAAAAC	129S1	7	28723320	28723343	-	0	0	1	28	1	0	2	26	1	1	0	0	0	0	FALSE	0.3912660	Ryr1
CCNAGCACAGCAAAGTGCGGAAT	B6	19	28807077	28807100	-	0	0	1	4	1	0	0	4	0	2	0	0	0	0	FALSE	0.3341930
CCNAGCACAGCAAATATGCCTAT	B6	11	110385601	110385624	-	0	0	1	15	1	0	1	15	0	0	0	0	0	1	FALSE	0.5151540
CCNAGCACAGCAACTTATGAACA	B6	2	152135142	152135165	-	0	0	0	15	1	0	0	15	1	1	0	0	0	0	FALSE	0.4676120
CCNAGCACAGCAACTTCTACAGC	B6	17	45169702	45169725	-	0	0	1	18	1	0	0	19	0	3	0	0	0	0	FALSE	0.5593990
CCNAGCACAGCAAGACAACTCCA	129S1	4	145085555	145085578	-	0	0	0	20	1	0	0	21	0	0	0	0	0	1	FALSE	0.3390260
CCNAGCACAGCAAGACAATTAAC	B6	4	145085555	145085578	-	0	0	2	15	1	0	2	15	0	0	0	0	0	1	FALSE	0.3564340
CCNAGCACAGCAAGATGTAGATG	B6	8	83696336	83696359	-	0	0	0	17	1	0	0	15	0	0	0	0	0	1	FALSE	0.4636020
CCNAGCACAGCAAGCAAGCGAGC	B6	4	133262227	133262250	-	0	0	1	22	1	0	1	21	1	1	0	0	0	0	FALSE	0.3700440
CCNAGCACAGCAATAAACCTGCC	B6	13	95412409	95412432	-	0	0	2	10	1	0	2	12	0	0	0	0	1	0	FALSE	0.3870010
CCNAGCACAGCAATAATGTCAAA	B6	3	126449237	126449260	-	0	0	2	23	1	0	1	22	0	2	0	0	0	0	FALSE	0.5100980
CCNAGCACAGCAATGGTCCCAGG	129S1	18	12105427	12105450	-	0	0	2	20	1	0	1	22	0	2	0	0	0	0	FALSE	0.4475200
CCNAGCACAGCACAGGACAGGAC	B6	6	114341971	114341994	-	0	0	87	174	1	0	82	190	1	2	0	0	0	0	TRUE	0.4307640
CCNAGCACAGCACCATCTCCTTG	B6	15	74399171	74399194	-	0	0	2	27	1	0	2	25	0	2	0	0	0	0	FALSE	0.5084420
CCNAGCACAGCACCCAGTGTGAG	129S1	13	39164976	39164999	-	0	0	1	21	1	0	1	21	1	2	0	0	0	0	FALSE	0.4211400
CCNAGCACAGCACCCCCAAACAC	B6	4	152618484	152618507	-	0	0	2	35	1	0	2	34	0	0	0	0	0	1	FALSE	0.3461520
CCNAGCACAGCACCCCCTTCCCT	129S1	4	46349694	46349717	-	0	0	3	33	1	0	3	29	1	1	0	0	0	0	FALSE	0.4216650
CCNAGCACAGCACGCACTCCAGT	129S1	5	21816212	21816235	-	0	0	0	12	1	0	0	12	0	0	1	0	1	0	FALSE	0.4315850
CCNAGCACAGCACTGGGAGGAAA	B6	14	28708447	28708470	-	0	0	0	33	1	0	0	32	1	1	0	0	0	0	FALSE	0.4353600
CCNAGCACAGCACTTAAATATTT	129S1	13	11469259	11469282	-	0	0	0	19	1	0	1	16	0	0	0	0	0	1	FALSE	0.5180630
CCNAGCACAGCACTTCAAATATT	B6	13	11469259	11469282	-	0	0	1	24	1	0	1	23	0	0	0	0	0	1	FALSE	0.5594230
CCNAGCACAGCACTTGGGTGAGG	129S1	11	18126629	18126652	-	0	0	1	17	1	0	0	15	0	2	0	0	0	0	FALSE	0.5079360
CCNAGCACAGCAGAGAGGAGGCT	B6	1	135046774	135046797	-	0	0	2	38	1	0	2	40	1	1	0	0	0	0	FALSE	0.4160300
CCNAGCACAGCAGAGCTGCCTCT	B6	19	27378389	27378412	-	0	0	5	38	1	0	5	36	1	1	0	0	0	0	FALSE	0.4909440
CCNAGCACAGCAGATAGTGGTCC	129S1	15	85715105	85715128	-	0	0	0	13	1	0	1	10	0	0	0	1	0	1	FALSE	0.3512740
CCNAGCACAGCAGATGTCTATGT	129S1	12	35339337	35339360	-	0	0	2	23	1	0	1	23	0	2	0	0	0	0	FALSE	0.4886750
CCNAGCACAGCAGCCTAGCCTGA	B6	7	16273995	16274018	-	0	0	0	14	1	0	0	15	0	0	0	0	1	0	FALSE	0.4052030
CCNAGCACAGCAGGGCCTTGATG	129S1	5	114987991	114988014	-	0	0	1	47	1	0	1	46	0	0	0	0	1	0	FALSE	0.4390730
CCNAGCACAGCAGTCAGATGTTT	129S1	6	17841183	17841206	-	0	0	3	19	1	0	2	18	0	2	0	0	0	0	FALSE	0.5052660
CCNAGCACAGCAGTCAGTGGTGT	B6	15	35157406	35157429	-	0	0	3	29	1	0	2	29	0	2	0	0	0	0	FALSE	0.4383010
CCNAGCACAGCAGTCATTAGTGT	129S1	15	35157406	35157429	-	0	0	1	12	1	0	0	11	0	2	0	0	0	0	FALSE	0.5408350
CCNAGCACAGCAGTCGGGTGTTT	B6	6	17841183	17841206	-	0	0	1	5	1	0	0	4	0	2	0	0	0	0	FALSE	0.5126370
CCNAGCACAGCATAACCTTTTTT	129S1	3	38413257	38413280	-	0	0	2	14	1	0	2	15	1	1	0	0	1	0	FALSE	0.4968500
CCNAGCACAGCATAAGCCAAACA	B6	8	12307838	12307861	-	0	0	11	61	1	0	10	58	0	2	0	0	0	0	FALSE	0.5929880
CCNAGCACAGCATAATGCTGGAC	B6	17	12631859	12631882	-	0	0	2	10	1	0	2	11	1	1	0	0	0	0	FALSE	0.5026390
CCNAGCACAGCATATGCCTATTT	129S1	11	110385601	110385624	-	0	0	1	10	1	0	1	11	0	0	0	0	0	1	FALSE	0.5876620
CCNAGCACAGCATCAGAGCTCAG	129S1	4	148341980	148342003	-	0	0	3	32	1	0	2	33	0	2	0	0	0	0	FALSE	0.4984600
CCNAGCACAGCATGTGTCCAGCA	B6	17	23996930	23996953	-	0	0	1	15	1	0	1	17	0	0	0	1	0	1	FALSE	0.3699520	Flywch2
CCNAGCACAGCCAAGATTTGTCT	129S1	11	96723552	96723575	-	0	0	2	21	1	0	1	19	0	0	0	0	0	1	FALSE	0.5888170
CCNAGCACAGCCAAGATTTGTTG	B6	11	96723552	96723575	-	0	0	2	17	1	0	1	17	0	0	0	0	0	1	FALSE	0.5633230
CCNAGCACAGCCAGAAATACCCT	129S1	19	21851924	21851947	-	0	0	0	25	1	0	0	25	1	1	0	0	0	0	FALSE	0.5314890
CCNAGCACAGCCAGACACAGATA	B6	8	43226963	43226986	-	0	0	1	38	1	0	1	40	1	1	0	0	0	0	FALSE	0.3972860
CCNAGCACAGCCAGACGGTAGCC	B6	18	64511378	64511401	-	0	0	1	7	1	0	0	7	0	2	0	0	0	0	FALSE	0.4529710
CCNAGCACAGCCAGCACTAGGCC	129S1	6	134178083	134178106	-	0	0	1	17	1	0	1	18	1	3	0	0	0	0	FALSE	0.4176180
CCNAGCACAGCCAGCTAAAGATG	129S1	2	119180266	119180289	-	0	0	3	19	1	0	2	19	0	2	0	0	0	0	FALSE	0.3762280
CCNAGCACAGCCAGCTAAGGCTG	B6	2	119180266	119180289	-	0	0	3	20	1	0	2	18	0	2	0	0	0	0	FALSE	0.3242840
CCNAGCACAGCCAGCTAGTGAGA	B6	5	143683811	143683834	-	0	0	0	22	1	0	0	21	0	0	0	0	1	0	FALSE	0.4650290
CCNAGCACAGCCAGGCTAGTGAG	129S1	5	143683811	143683834	-	0	0	2	28	1	0	2	28	0	0	0	0	1	0	FALSE	0.4362710
CCNAGCACAGCCAGGTGAGATGG	129S1	8	88894449	88894472	-	0	0	2	20	1	0	1	20	0	2	0	0	0	0	FALSE	0.3856690
CCNAGCACAGCCATGGCCTGTGG	B6	2	121718518	121718541	-	0	0	3	24	1	0	2	23	0	2	0	0	0	0	FALSE	0.5531450
CCNAGCACAGCCCACAAGATCAG	129S1	16	93434281	93434304	-	0	0	2	12	1	0	2	12	1	3	0	0	0	0	FALSE	0.3821770
CCNAGCACAGCCCACATCTCTAG	129S1	18	43341240	43341263	-	0	0	1	18	1	0	1	18	1	1	0	0	0	0	FALSE	0.5051970
CCNAGCACAGCCCCATGAGACAT	129S1	18	78196307	78196330	-	0	0	2	24	1	0	2	24	1	1	0	0	0	0	FALSE	0.5110060
CCNAGCACAGCCCCATTCACAAA	B6	17	36209583	36209606	-	0	0	2	18	1	0	2	16	0	3	0	0	0	0	TRUE	0.4646500
CCNAGCACAGCCCTCTCTTGCCT	B6	3	127942370	127942393	-	0	0	5	40	1	0	5	39	0	3	0	0	0	0	FALSE	0.5159460
CCNAGCACAGCCCTGATTCTGGG	129S1	12	76090970	76090993	-	0	0	2	20	1	0	1	20	0	2	0	0	0	0	FALSE	0.5395730
CCNAGCACAGCCGCTGGCATTCC	129S1	15	74661299	74661322	-	0	0	2	9	1	0	2	9	1	1	0	0	0	0	FALSE	0.4355550
CCNAGCACAGCCGGATGGTAGCC	129S1	18	64511378	64511401	-	0	0	1	8	1	0	0	8	0	2	0	0	0	0	FALSE	0.4468510
CCNAGCACAGCCTCAAACTCTAG	B6	9	88340573	88340596	-	0	0	0	27	1	0	0	28	1	1	0	0	0	0	FALSE	0.5081830
CCNAGCACAGCCTCATCTAGACT	B6	2	67548424	67548447	-	0	0	4	22	1	0	3	22	0	2	0	0	0	0	FALSE	0.5805600
CCNAGCACAGCCTCTGTCAGCCT	B6	1	86414202	86414225	-	0	0	3	39	1	0	3	39	0	1	0	0	1	0	FALSE	0.4920660
CCNAGCACAGCCTGATCTCCAGG	129S1	2	152625879	152625902	-	0	0	1	31	1	0	1	31	1	1	0	0	0	0	FALSE	0.5247310
CCNAGCACAGCCTGGGAACAAAT	B6	3	138057597	138057620	-	0	0	1	22	1	0	0	22	0	2	0	0	0	0	FALSE	0.5132250
CCNAGCACAGCCTGTGCCCAGAA	B6	15	74699386	74699409	-	0	0	2	26	1	0	2	27	1	2	0	0	0	0	FALSE	0.4172730
CCNAGCACAGCCTTAGTACTCAT	B6	6	18406997	18407020	-	0	0	0	8	1	0	0	8	1	3	0	0	0	0	FALSE	0.5976000
CCNAGCACAGCCTTATGACTCCT	B6	10	91098247	91098270	-	0	0	1	9	1	0	1	12	1	1	0	0	0	0	FALSE	0.5761350
CCNAGCACAGCCTTCATTCATAA	129S1	14	104800201	104800224	-	0	0	1	19	1	0	1	20	1	1	0	0	0	0	FALSE	0.5737300
CCNAGCACAGCCTTCTGGTAATG	129S1	8	88647032	88647055	-	0	0	3	183	1	0	2	183	0	2	0	0	0	0	FALSE	0.5706800
CCNAGCACAGCCTTGAGATTTAG	129S1	2	51296235	51296258	-	0	0	1	15	1	0	1	16	1	2	0	0	0	0	FALSE	0.4605510
CCNAGCACAGCCTTTACACTCCT	B6	10	93543113	93543136	-	0	0	0	24	1	0	0	24	0	3	0	0	0	0	FALSE	0.5819890
CCNAGCACAGCGGACAGGCAGGA	B6	15	91126393	91126416	-	0	0	4	27	1	0	3	31	1	1	0	0	1	0	FALSE	0.2938090
CCNAGCACAGCGGTAAGCTTTAT	129S1	4	129584759	129584782	-	0	0	1	7	1	0	1	7	0	0	0	0	0	1	FALSE	0.5747310
CCNAGCACAGCGTGCTCAAAAGC	B6	15	82920990	82921013	-	0	0	2	7	1	0	1	7	0	2	0	0	0	0	FALSE	0.2422300
CCNAGCACAGCTAAGCACCTCCT	129S1	8	7564866	7564889	-	0	0	5	48	1	0	4	46	0	2	0	0	0	0	FALSE	0.4916170
CCNAGCACAGCTAGAGAGGTTCA	129S1	15	35368569	35368592	-	0	0	1	17	1	0	1	18	0	0	0	0	1	0	FALSE	0.5264200
CCNAGCACAGCTAGAGGTTCAGC	B6	15	35368569	35368592	-	0	0	2	6	1	0	2	5	0	0	0	0	1	0	FALSE	0.5641880
CCNAGCACAGCTAGCTCTCACAG	129S1	14	48352041	48352064	-	0	0	0	13	1	0	0	12	0	0	0	0	1	0	FALSE	0.4481240
CCNAGCACAGCTCACCATGCCAC	129S1	4	147543346	147543369	-	0	0	0	36	1	0	1	35	1	2	0	0	0	0	FALSE	0.5553420
CCNAGCACAGCTCCAAAGCTCTA	129S1	8	33208316	33208339	-	0	0	2	23	1	0	1	26	0	2	0	0	0	0	FALSE	0.4997370
CCNAGCACAGCTCCTGTGGCTCA	B6	4	152147223	152147246	-	0	0	5	19	1	0	5	20	1	1	0	0	0	0	FALSE	0.3982160
CCNAGCACAGCTCGAGCTGGAAC	B6	6	121049723	121049746	-	0	0	1	6	1	0	0	6	0	2	0	0	0	0	FALSE	0.4681030
CCNAGCACAGCTCTCATGGGGGA	129S1	8	87636071	87636094	-	0	0	1	16	1	0	1	17	1	1	0	0	0	0	FALSE	0.5636900
CCNAGCACAGCTCTCCTCTCCCT	129S1	17	78697547	78697570	-	0	0	3	82	1	0	3	79	0	0	0	1	0	1	FALSE	0.5663900
CCNAGCACAGCTCTCTGAGAAGC	129S1	9	20845211	20845234	-	0	0	13	29	1	0	13	30	0	0	0	0	0	1	FALSE	0.5505090
CCNAGCACAGCTCTGACCTCCTC	B6	19	51880143	51880166	-	0	0	11	33	1	0	11	32	1	2	0	0	0	0	FALSE	0.4907120
CCNAGCACAGCTGAATATTAGCA	129S1	2	162461490	162461513	-	0	0	0	13	1	0	0	11	1	1	0	0	0	0	FALSE	0.5523110
CCNAGCACAGCTGAATCCATTAG	B6	9	106011872	106011895	-	0	0	0	13	1	0	0	13	1	1	0	0	0	0	FALSE	0.5497060
CCNAGCACAGCTGATTGCACCTG	B6	18	20823739	20823762	-	0	0	1	19	1	0	1	20	1	1	0	0	0	0	FALSE	0.5547230
CCNAGCACAGCTGCATACGCCTG	B6	14	50764925	50764948	-	0	0	5	17	1	0	4	17	0	2	0	0	0	0	FALSE	0.4048260
CCNAGCACAGCTGCCTAGACACT	B6	11	18181336	18181359	-	0	0	4	31	1	0	4	29	0	3	0	0	0	0	FALSE	0.4281670
CCNAGCACAGCTGCCTTAGCAAG	129S1	7	58298369	58298392	-	0	0	1	14	1	0	1	14	1	1	0	0	0	0	FALSE	0.4986480
CCNAGCACAGCTGCTAGCGGGAT	B6	12	17253292	17253315	-	0	0	0	9	1	0	0	9	0	0	0	0	0	1	FALSE	0.3945230
CCNAGCACAGCTGGAGGCAGCCC	129S1	8	88377309	88377332	-	0	0	4	44	1	0	3	42	0	2	0	0	0	0	FALSE	0.3375960
CCNAGCACAGCTGTCTTCATGCT	129S1	7	19965372	19965395	-	0	0	6	28	1	0	6	27	0	0	0	0	1	0	FALSE	0.5662380
CCNAGCACAGCTTAGCTAATGGA	129S1	16	29581198	29581221	-	0	0	1	4	1	0	0	4	0	2	0	0	0	0	FALSE	0.3663410
CCNAGCACAGCTTGAGCTGAAAC	129S1	6	121049723	121049746	-	0	0	1	15	1	0	0	15	0	2	0	0	0	0	FALSE	0.4516950
CCNAGCACAGCTTTAGCAGTAAA	129S1	1	160800320	160800343	-	0	0	2	13	1	0	1	13	0	2	0	0	0	0	FALSE	0.4961430	Rc3h1
CCNAGCACAGCTTTGCATGCTTC	B6	11	99406421	99406444	-	0	0	1	15	1	0	0	16	0	2	0	0	0	0	FALSE	0.5426090
CCNAGCACAGGAAAATCACCTTG	B6	3	151355510	151355533	-	0	0	1	15	1	0	0	15	1	2	0	0	0	0	FALSE	0.3756090
CCNAGCACAGGAAAGGAAGAACT	B6	12	98525840	98525863	-	0	0	4	56	1	0	4	54	1	3	0	0	0	0	FALSE	0.4257580
CCNAGCACAGGAACTACCCTATC	B6	8	122539031	122539054	-	0	0	0	3	1	0	0	3	1	1	0	0	0	0	FALSE	0.6205720
CCNAGCACAGGAACTTTTTCCTT	B6	1	7692045	7692068	-	0	0	0	23	1	0	0	23	1	1	0	0	0	0	FALSE	0.5118160
CCNAGCACAGGAAGTGGAAGTCA	B6	5	112715288	112715311	-	0	0	7	30	1	0	6	31	0	2	0	0	0	0	FALSE	0.3113030
CCNAGCACAGGACAAGCCAAACA	129S1	8	12307838	12307861	-	0	0	4	27	1	0	4	26	0	2	0	0	0	0	FALSE	0.5474430
CCNAGCACAGGACACTTCTCCCC	B6	15	34177076	34177099	-	0	0	2	16	1	0	1	16	0	2	0	0	0	0	FALSE	0.4815420
CCNAGCACAGGACGGAGGTAGCA	129S1	12	101025682	101025705	-	0	0	0	13	1	0	0	13	1	1	0	0	0	0	FALSE	0.3997190
CCNAGCACAGGACGGTGGTTGAG	B6	7	119111973	119111996	-	0	0	2	13	1	0	1	14	0	2	0	0	0	0	FALSE	0.4360190
CCNAGCACAGGACTTGGAACTCA	B6	12	16163126	16163149	-	0	0	1	19	1	0	1	20	1	1	0	0	0	0	FALSE	0.5810200
CCNAGCACAGGACTTTATTTCTA	B6	1	137424791	137424814	-	0	0	1	27	1	0	1	26	0	0	0	0	1	0	FALSE	0.5490790
CCNAGCACAGGAGAAACCCTAGT	B6	12	114127954	114127977	-	0	0	4	16	1	0	3	18	0	2	0	0	0	0	TRUE	0.4770220
CCNAGCACAGGAGAGGCAGTAGG	129S1	4	133592552	133592575	-	0	0	12	117	1	0	12	118	0	0	0	0	0	1	FALSE	0.4937170
CCNAGCACAGGAGATACTGACAG	B6	9	78956782	78956805	-	0	0	7	78	1	0	6	83	0	2	0	0	0	0	FALSE	0.5217710
CCNAGCACAGGAGGATGGTTGAG	129S1	7	119111973	119111996	-	0	0	6	62	1	0	5	62	0	2	0	0	0	0	FALSE	0.4461710
CCNAGCACAGGAGGCAGGTGGAT	129S1	18	10037249	10037272	-	0	0	7	61	1	0	6	61	0	2	0	0	0	0	FALSE	0.4277220
CCNAGCACAGGAGGCAGTTCTGG	129S1	3	40194185	40194208	-	0	0	1	24	1	0	0	23	1	2	0	0	1	0	FALSE	0.4423140
CCNAGCACAGGAGGCTGGACAAG	B6	14	10673941	10673964	-	0	0	2	25	1	0	1	25	0	2	0	0	0	0	FALSE	0.4555230
CCNAGCACAGGAGGGAGGGGTAG	129S1	4	46628859	46628882	-	0	0	4	71	1	0	4	72	1	1	0	0	0	0	FALSE	0.4445130
CCNAGCACAGGAGTAACCCTAGG	129S1	12	114127954	114127977	-	0	0	2	11	1	0	1	11	0	2	0	0	0	0	TRUE	0.4873500
CCNAGCACAGGAGTTTATGGCGC	B6	8	93835161	93835184	-	0	0	1	12	1	0	0	12	0	2	0	0	0	0	FALSE	0.5735490	Ces1c
CCNAGCACAGGATATTTTTTAAT	B6	17	78838202	78838225	-	0	0	2	47	1	0	2	46	0	0	0	0	1	0	FALSE	0.4589790
CCNAGCACAGGATATTTTTTTTA	129S1	17	78838202	78838225	-	0	0	5	59	1	0	3	65	0	0	0	0	1	0	FALSE	0.4556530
CCNAGCACAGGATCAGGACTCCG	129S1	13	44200271	44200294	-	0	0	0	8	1	0	0	8	0	0	0	0	0	1	FALSE	0.4709480
CCNAGCACAGGATTCTTGCCTCT	129S1	3	65049488	65049511	-	0	0	3	19	1	0	3	20	1	2	0	0	0	0	FALSE	0.6049640
CCNAGCACAGGATTGTTGAACAA	129S1	3	152856714	152856737	-	0	0	2	10	1	0	2	10	1	1	0	0	0	0	FALSE	0.5581110
CCNAGCACAGGCAAGAAAGTGGA	B6	8	90129309	90129332	-	0	0	1	28	1	0	1	27	1	1	0	0	0	0	FALSE	0.3824140
CCNAGCACAGGCAATTGAACTCG	B6	2	119087383	119087406	-	0	0	1	5	1	0	0	3	0	2	0	0	0	0	FALSE	0.4394320
CCNAGCACAGGCACCACCTCATG	B6	15	34825078	34825101	-	0	0	0	12	1	0	0	13	1	1	0	0	0	0	FALSE	0.4983030
CCNAGCACAGGCAGAGACAGGAA	129S1	12	69519291	69519314	-	0	0	13	133	1	0	14	130	0	0	0	0	0	1	FALSE	0.4515180
CCNAGCACAGGCAGGGGTGGGGG	B6	15	33094424	33094447	-	0	0	5	64	1	0	5	69	0	3	0	0	0	0	FALSE	0.3578150
CCNAGCACAGGCATATCAGCCTT	129S1	10	10326379	10326402	-	0	0	2	12	1	0	1	14	0	2	0	0	0	0	FALSE	0.5415360
CCNAGCACAGGCATCGGGACCAG	129S1	14	70541242	70541265	-	0	0	2	8	1	0	0	9	0	2	0	0	0	0	FALSE	0.3976110	Slc39a14
CCNAGCACAGGCATGCTAGGAAA	B6	6	139771153	139771176	-	0	0	2	23	1	0	3	22	0	3	0	0	0	0	FALSE	0.4806760
CCNAGCACAGGCCAAAAAAGGGG	129S1	4	56906821	56906844	-	0	0	1	38	1	0	0	41	0	2	0	0	0	0	FALSE	0.3356060
CCNAGCACAGGCCAAAAGGGGGG	B6	4	56906821	56906844	-	0	0	2	6	1	0	1	7	0	2	0	0	0	0	FALSE	0.3163820
CCNAGCACAGGCCAACTTCATCT	129S1	14	12105064	12105087	-	0	0	1	16	1	0	1	16	0	0	0	0	0	1	FALSE	0.5829070
CCNAGCACAGGCCAATCCAGGAG	B6	8	15861510	15861533	-	0	0	3	25	1	0	3	25	1	1	0	0	0	0	FALSE	0.4738430
CCNAGCACAGGCCACGAATATGT	B6	3	77457323	77457346	-	0	0	0	2	1	0	0	2	1	1	0	0	0	0	FALSE	0.3746530
CCNAGCACAGGCCACTTAGTGTG	B6	14	12105064	12105087	-	0	0	1	13	1	0	1	16	0	0	0	0	0	1	FALSE	0.5040230
CCNAGCACAGGCCCAGCACATAG	B6	2	153956036	153956059	-	0	0	6	45	1	0	6	43	0	0	0	0	0	1	FALSE	0.4068420
CCNAGCACAGGCCGGACAGCTTA	129S1	13	40757340	40757363	-	0	0	2	11	1	0	1	11	0	2	0	0	0	0	FALSE	0.3886190
CCNAGCACAGGCCTTGAACCCCT	129S1	5	20822197	20822220	-	0	0	1	22	1	0	1	23	1	1	0	0	0	0	FALSE	0.5480200
CCNAGCACAGGCTAAACAGCCGG	B6	6	146610783	146610806	-	0	0	1	5	1	0	0	5	0	0	0	0	0	1	FALSE	0.3803190
CCNAGCACAGGCTAAACAGCGGA	129S1	6	146610783	146610806	-	0	0	1	6	1	0	0	6	0	0	0	0	0	1	FALSE	0.3608270
CCNAGCACAGGCTGAGACCCAGG	B6	13	10597224	10597247	-	0	0	5	30	1	0	4	30	0	2	0	0	0	0	FALSE	0.4390490
CCNAGCACAGGCTGGACAGCTTG	B6	13	40757340	40757363	-	0	0	2	27	1	0	1	28	0	2	0	0	0	0	FALSE	0.3890290
CCNAGCACAGGCTTTAATTATTA	129S1	9	46448486	46448509	-	0	0	2	17	1	0	2	20	1	1	0	0	0	0	FALSE	0.4883870
CCNAGCACAGGGAAAACTTTGTG	B6	10	19235268	19235291	-	0	0	3	16	1	0	3	16	1	1	0	0	0	0	FALSE	0.4279810
CCNAGCACAGGGAAAGGTAGAGG	129S1	3	36031389	36031412	-	0	0	3	52	1	0	3	51	1	4	0	0	0	0	FALSE	0.5605870
CCNAGCACAGGGAACGCAGAGCC	129S1	15	74175936	74175959	-	0	0	7	323	1	0	7	315	0	2	0	0	0	0	FALSE	0.3349920
CCNAGCACAGGGAAGCTCTCTAC	B6	13	67851921	67851944	-	0	0	2	16	1	0	1	18	0	3	0	0	0	0	FALSE	0.4684560
CCNAGCACAGGGAAGGGTGGTGA	B6	15	74404932	74404955	-	0	0	3	27	1	0	3	27	1	1	0	0	0	0	FALSE	0.3990180
CCNAGCACAGGGAATATGCAGGG	129S1	10	127912543	127912566	-	0	0	2	28	1	0	2	26	1	1	0	0	0	0	FALSE	0.4625210	Ptges3
CCNAGCACAGGGACAAGCAGCAC	129S1	5	110793980	110794003	-	0	0	1	26	1	0	0	27	0	0	0	0	0	1	FALSE	0.4680220
CCNAGCACAGGGACAAGCAGCCA	B6	5	110793980	110794003	-	0	0	3	29	1	0	2	29	0	0	0	0	0	1	FALSE	0.4295720
CCNAGCACAGGGACGAGGAATTC	129S1	4	151376489	151376512	-	0	0	1	5	1	0	0	7	0	2	0	0	0	0	FALSE	0.4120860
CCNAGCACAGGGAGGGAACCGCT	B6	17	38580727	38580750	-	0	0	1	10	1	0	1	11	1	5	0	0	0	0	TRUE	0.4786880
CCNAGCACAGGGATCCCTCCATT	129S1	17	12474600	12474623	-	0	0	2	11	1	0	2	11	1	1	0	0	0	0	FALSE	0.5828330
CCNAGCACAGGGATCTTAGAGAT	129S1	4	47307537	47307560	-	0	0	2	21	1	0	2	22	1	1	0	0	0	0	FALSE	0.4805830
CCNAGCACAGGGATTTATAGGAG	B6	4	20057149	20057172	-	0	0	1	18	1	0	1	18	0	0	0	0	0	1	FALSE	0.5881020
CCNAGCACAGGGCACACACCTAT	B6	15	36129945	36129968	-	0	0	1	31	1	0	2	34	1	2	0	0	0	0	TRUE	0.4463180
CCNAGCACAGGGCACCTTGGGCG	129S1	5	151608572	151608595	-	0	0	1	11	1	0	1	10	0	1	0	0	0	1	FALSE	0.2874840
CCNAGCACAGGGCAGTGCCACCT	129S1	3	151892675	151892698	-	0	0	4	13	1	0	3	11	0	2	0	0	0	0	FALSE	0.4759340
CCNAGCACAGGGCAGTGTCCCCT	B6	3	151892675	151892698	-	0	0	5	26	1	0	4	27	0	2	0	0	0	0	FALSE	0.4787170
CCNAGCACAGGGCATGATACAAG	B6	8	97526102	97526125	-	0	0	2	13	1	0	2	13	0	0	0	1	0	1	FALSE	0.5293120
CCNAGCACAGGGCCAGATAGCAC	129S1	8	92014924	92014947	-	0	0	1	15	1	0	1	16	0	0	1	0	1	0	FALSE	0.4060600
CCNAGCACAGGGCCAGTTCGGTC	129S1	1	169568010	169568033	-	0	0	0	9	1	0	0	9	1	2	0	0	0	0	FALSE	0.3899770
CCNAGCACAGGGCCATGTGATGT	129S1	14	28678465	28678488	-	0	0	1	13	1	0	1	13	0	0	0	0	1	0	FALSE	0.4660460
CCNAGCACAGGGCCATTGATGTC	B6	14	28678465	28678488	-	0	0	0	11	1	0	0	11	0	0	0	0	1	0	FALSE	0.5042830
CCNAGCACAGGGCCGTTTCTTCA	B6	3	144471017	144471040	-	0	0	0	12	1	0	0	11	1	1	0	0	0	0	FALSE	0.5096960
CCNAGCACAGGGCCTGGCAGCCT	B6	1	21052091	21052114	-	0	0	4	34	1	0	3	37	0	2	0	0	0	0	FALSE	0.4169730
CCNAGCACAGGGCTAAGTGGGAT	129S1	4	155875068	155875091	-	0	0	0	9	1	0	0	8	1	1	0	0	0	0	FALSE	0.4499000
CCNAGCACAGGGGAGCCAGAGTC	B6	9	111350008	111350031	-	0	0	61	3212	1	0	59	3249	0	3	0	0	0	0	FALSE	0.5057120
CCNAGCACAGGGGCCTATGCTAA	B6	2	119286699	119286722	-	0	0	0	6	1	0	0	7	0	0	0	0	0	1	FALSE	0.4620030
CCNAGCACAGGGGCTATGCTAAC	129S1	2	119286699	119286722	-	0	0	3	67	1	0	3	68	0	0	0	0	0	1	FALSE	0.4864670
CCNAGCACAGGGGCTGTAGAAAA	B6	9	65281440	65281463	-	0	0	4	30	1	0	4	30	1	1	0	0	0	0	FALSE	0.4982990
CCNAGCACAGGGGGTTTACGGCT	129S1	17	87243468	87243491	-	0	0	6	16	1	0	6	18	1	2	0	0	1	0	FALSE	0.4917410
CCNAGCACAGGGTAGCTACGGGG	B6	9	44767242	44767265	-	0	0	2	9	1	0	2	8	0	0	0	0	1	0	FALSE	0.4983410
CCNAGCACAGGGTAGCTTACGGG	129S1	9	44767242	44767265	-	0	0	2	9	1	0	2	8	0	0	0	0	1	0	FALSE	0.5065220
CCNAGCACAGGGTCCCTAATTTA	129S1	11	14997689	14997712	-	0	0	6	37	1	0	6	39	1	2	0	0	0	0	FALSE	0.5665110
CCNAGCACAGGGTTGGCCAGTTT	129S1	13	102456918	102456941	-	0	0	0	15	1	0	0	14	0	3	0	0	0	0	FALSE	0.4895570
CCNAGCACAGGGTTTACAGGTAT	129S1	15	99738466	99738489	-	0	0	18	192	1	0	16	183	1	1	0	0	0	0	FALSE	0.5083870
CCNAGCACAGGTAAGTGAATCTC	129S1	7	52366105	52366128	-	0	0	6	36	1	0	5	36	0	2	0	0	0	0	FALSE	0.4449450
CCNAGCACAGGTACTGCGCACGG	129S1	15	92416378	92416401	-	0	0	0	6	1	0	0	6	1	1	0	0	0	0	FALSE	0.5255810
CCNAGCACAGGTATCTCCCAATG	129S1	13	61510665	61510688	-	0	0	0	12	1	0	0	11	0	0	0	0	0	1	FALSE	0.5639170
CCNAGCACAGGTATTTTTTTTTT	B6	2	62413725	62413748	-	0	0	19	273	1	0	18	278	0	2	0	0	1	0	FALSE	0.5548280
CCNAGCACAGGTCTTGGGTTACT	129S1	8	88672045	88672068	-	0	0	1	10	1	0	0	11	0	2	0	0	0	0	FALSE	0.6317030
CCNAGCACAGGTCTTGGGTTAGC	B6	8	88672045	88672068	-	0	0	3	19	1	0	3	18	0	2	0	0	0	0	FALSE	0.6179010
CCNAGCACAGGTGAAGCCCAGCA	B6	18	74510705	74510728	-	0	0	1	32	1	0	1	30	0	0	1	0	1	0	FALSE	0.3599300
CCNAGCACAGGTGAGAATCTTCA	129S1	1	74066924	74066947	-	0	0	0	12	1	0	0	12	1	1	0	0	0	0	FALSE	0.4373590
CCNAGCACAGGTGAGCTATTGCA	129S1	6	18131127	18131150	-	0	0	1	6	1	0	0	6	0	2	0	0	0	0	FALSE	0.4671490
CCNAGCACAGGTGCAAACTACAC	129S1	1	186996256	186996279	-	0	0	1	14	1	0	1	13	0	2	0	0	0	0	FALSE	0.5245750
CCNAGCACAGGTGTCACACAAGT	B6	1	172205258	172205281	-	0	0	1	19	1	0	1	19	1	1	0	0	0	0	FALSE	0.5921140	Pigm
CCNAGCACAGTAAGAAGAAAGAC	129S1	8	23431642	23431665	-	0	0	3	40	1	0	3	39	0	0	0	0	1	0	FALSE	0.4229170	Kat6a
CCNAGCACAGTAAGAAGACTGTT	B6	8	23431642	23431665	-	0	0	2	15	1	0	1	16	0	0	0	0	1	0	FALSE	0.4959830	Kat6a
CCNAGCACAGTAATAGATAAGAG	129S1	6	135525317	135525340	-	0	0	0	9	1	0	0	7	0	3	0	0	0	0	FALSE	0.4398830
CCNAGCACAGTACCACACAGTCA	129S1	16	5810050	5810073	-	0	0	4	21	1	0	3	22	0	2	0	0	0	0	FALSE	0.4524750
CCNAGCACAGTACTTAGTCAGCT	B6	4	120572476	120572499	-	0	0	1	7	1	0	0	6	1	1	0	0	0	0	FALSE	0.6310600	Kcnq4
CCNAGCACAGTACTTCTGAACAC	129S1	15	10672323	10672346	-	0	0	0	7	1	0	0	8	1	1	0	0	1	0	FALSE	0.6313490
CCNAGCACAGTAGCAGACACCTA	129S1	1	79640825	79640848	-	0	0	7	55	1	0	6	57	0	0	0	0	1	0	FALSE	0.4936990
CCNAGCACAGTAGGTCCCTCATC	B6	9	107354683	107354706	-	0	0	1	7	1	0	0	7	0	2	0	0	0	0	FALSE	0.5446150
CCNAGCACAGTAGTATGTGGTAG	129S1	12	114462296	114462319	-	0	0	1	6	1	0	0	6	0	2	0	0	0	0	TRUE	0.5021560
CCNAGCACAGTAGTGATTAAGAA	129S1	18	52273866	52273889	-	0	0	0	21	1	0	0	19	0	2	1	0	1	0	FALSE	0.4565060
CCNAGCACAGTAGTTTAACCACT	B6	16	63901632	63901655	-	0	0	0	6	1	0	0	6	1	1	0	0	0	0	FALSE	0.5386710
CCNAGCACAGTATAGAAGACCCT	B6	12	29737451	29737474	-	0	0	0	17	1	0	0	18	1	1	0	0	0	0	FALSE	0.4964800
CCNAGCACAGTATGAATAAGCCT	B6	9	98502660	98502683	-	0	0	1	12	1	0	0	12	0	2	0	0	0	0	FALSE	0.4964250
CCNAGCACAGTATTTAAGACACT	B6	12	70813838	70813861	-	0	0	1	12	1	0	1	13	1	1	0	0	0	0	FALSE	0.5263950
CCNAGCACAGTATTTACGGGTGG	129S1	15	34247393	34247416	-	0	0	0	7	1	0	0	6	0	3	0	0	0	0	FALSE	0.5687350
CCNAGCACAGTATTTCTAGCATT	B6	7	129053511	129053534	-	0	0	0	17	1	0	0	19	1	2	0	0	1	0	FALSE	0.6014280
CCNAGCACAGTCACTTCCATTCT	B6	17	75445962	75445985	-	0	0	3	22	1	0	2	22	0	2	0	0	0	0	FALSE	0.5976400
CCNAGCACAGTCAGGACCATGAG	129S1	7	23787452	23787475	-	0	0	5	41	1	0	4	42	0	2	0	0	0	0	TRUE	0.4280060
CCNAGCACAGTCAGTGGTATTGC	129S1	14	17578085	17578108	-	0	0	0	12	1	0	0	11	1	1	0	0	0	0	FALSE	0.5438880
CCNAGCACAGTCATCTGGTTGTT	B6	1	185342103	185342126	-	0	0	0	21	1	0	0	19	0	2	0	0	1	0	FALSE	0.5411920
CCNAGCACAGTCATGTAAGGGAC	B6	10	92759623	92759646	-	0	0	0	10	1	0	0	11	1	1	0	0	0	0	FALSE	0.5000940
CCNAGCACAGTCATGTGGGTTCC	129S1	7	39563214	39563237	-	0	0	2	27	1	0	3	25	1	1	0	0	0	0	FALSE	0.5796870
CCNAGCACAGTCCACAGAGCCTG	B6	2	172876121	172876144	-	0	0	1	34	1	0	1	33	1	2	0	0	0	0	FALSE	0.3819670	Rbm38
CCNAGCACAGTCCTAGGAACAGC	B6	14	78326359	78326382	-	0	0	2	11	1	0	1	12	0	2	0	0	0	0	FALSE	0.5208590
CCNAGCACAGTCGCAGTAACAAT	129S1	6	139803285	139803308	-	0	0	1	4	1	0	0	4	0	2	0	0	0	0	FALSE	0.4334740
CCNAGCACAGTCGGCGGTGGGGG	129S1	15	33094424	33094447	-	0	0	0	8	1	0	0	6	0	3	0	0	0	0	FALSE	0.4139940
CCNAGCACAGTCGTCTGTGCACG	B6	17	38576102	38576125	-	0	0	0	3	1	0	0	3	0	5	0	0	0	0	TRUE	0.5637920
CCNAGCACAGTCTACCAACTGCT	B6	16	9008985	9009008	-	0	0	2	23	1	0	2	21	0	0	0	0	0	1	FALSE	0.5059930
CCNAGCACAGTCTCAACTCCAAG	B6	7	103842616	103842639	-	0	0	4	26	1	0	3	28	0	2	0	0	0	0	FALSE	0.5669090
CCNAGCACAGTCTCTGGTTCTCT	B6	12	116268507	116268530	-	0	0	3	45	1	0	2	45	0	2	0	0	0	0	FALSE	0.5125470
CCNAGCACAGTCTGAACACACGT	129S1	14	11697796	11697819	-	0	0	1	5	1	0	1	5	1	1	0	0	1	0	FALSE	0.4854810
CCNAGCACAGTCTGCTGCTGCAG	129S1	17	23996930	23996953	-	0	0	9	39	1	0	9	42	0	0	0	1	0	1	FALSE	0.4172910	Flywch2
CCNAGCACAGTCTGTGTGACCTT	129S1	17	10172904	10172927	-	0	0	2	23	1	0	2	21	0	1	0	0	1	0	FALSE	0.5109760
CCNAGCACAGTCTGTTCCCTTGG	129S1	9	35488697	35488720	-	0	0	3	26	1	0	3	25	0	3	0	0	0	0	FALSE	0.4208630
CCNAGCACAGTCTTGACATCTTG	129S1	6	147526866	147526889	-	0	0	1	10	1	0	1	11	1	1	0	0	0	0	FALSE	0.4732890
CCNAGCACAGTGAAAAGCATAGA	B6	1	173485099	173485122	-	0	0	2	59	1	0	2	56	0	3	0	0	0	0	FALSE	0.4051560
CCNAGCACAGTGAACTCTCTTCA	B6	7	117938953	117938976	-	0	0	1	13	1	0	0	14	0	2	0	0	0	0	FALSE	0.4128040
CCNAGCACAGTGAACTTTCTTCC	129S1	7	117938953	117938976	-	0	0	3	21	1	0	2	23	0	2	0	0	0	0	FALSE	0.3902790
CCNAGCACAGTGAAGAACCCGGA	B6	15	41024153	41024176	-	0	0	1	5	1	0	0	5	0	2	0	0	0	0	FALSE	0.5933410
CCNAGCACAGTGAAGAACCTGAA	129S1	15	41024153	41024176	-	0	0	3	17	1	0	2	18	0	2	0	0	0	0	FALSE	0.5664300
CCNAGCACAGTGAATGGAGGTGG	B6	9	16643633	16643656	-	0	0	1	22	1	0	0	22	0	2	0	0	0	0	FALSE	0.5674010
CCNAGCACAGTGAATTTATATGA	129S1	3	38327920	38327943	-	0	0	0	25	1	0	0	25	1	1	0	0	0	0	FALSE	0.5113310
CCNAGCACAGTGACGACGATGAC	B6	11	5511538	5511561	-	0	0	1	2	1	0	0	2	0	2	0	0	0	0	FALSE	0.5606640
CCNAGCACAGTGACGCCCACAGA	129S1	7	97650246	97650269	-	0	0	1	9	1	0	0	11	0	2	0	0	0	0	FALSE	0.4940050
CCNAGCACAGTGACTCCCATCGA	129S1	10	7773050	7773073	-	0	0	1	12	1	0	0	13	0	2	0	0	0	0	FALSE	0.5295980
CCNAGCACAGTGAGCGGGCCTTG	B6	7	100301223	100301246	-	0	0	0	4	1	0	0	4	0	3	0	0	0	0	FALSE	0.4411560
CCNAGCACAGTGATTGGTGGTGG	129S1	9	16643633	16643656	-	0	0	1	19	1	0	0	20	0	2	0	0	0	0	FALSE	0.5397690
CCNAGCACAGTGCAGACACCTAT	B6	1	79640825	79640848	-	0	0	0	14	1	0	1	14	0	0	0	0	1	0	FALSE	0.4813970
CCNAGCACAGTGCCCCACCAGTA	129S1	3	96041244	96041267	-	0	0	0	5	1	0	0	5	0	0	0	0	0	1	FALSE	0.3533980
CCNAGCACAGTGCCCCCACCAGT	B6	3	96041244	96041267	-	0	0	0	17	1	0	0	17	0	0	0	0	0	1	FALSE	0.3638850
CCNAGCACAGTGCCTTTACATGC	B6	11	112503604	112503627	-	0	0	0	14	1	0	0	13	1	1	0	0	0	0	FALSE	0.4936130
CCNAGCACAGTGCTCATGGTGAC	B6	19	21385402	21385425	-	0	0	1	29	1	0	0	30	0	2	0	0	0	0	FALSE	0.5602670
CCNAGCACAGTGCTCCTAGTCCT	B6	13	112803466	112803489	-	0	0	1	11	1	0	0	11	0	2	0	0	0	1	FALSE	0.4885730
CCNAGCACAGTGCTCGGTGCCCC	129S1	1	39072422	39072445	-	0	0	2	10	1	0	1	11	1	1	0	0	1	0	FALSE	0.5470080
CCNAGCACAGTGGAGCAGTAAAG	129S1	18	76744768	76744791	-	0	0	1	21	1	0	1	20	1	3	0	0	0	1	FALSE	0.4709180
CCNAGCACAGTGGAGGAAAGAGT	B6	9	106306076	106306099	-	0	0	1	25	1	0	1	24	1	2	0	0	0	0	FALSE	0.5352910
CCNAGCACAGTGGCCCTGGAAGC	129S1	11	115213623	115213646	-	0	0	1	22	1	0	1	21	1	2	0	0	0	0	FALSE	0.3885540	Otop2
CCNAGCACAGTGGCTAGTTCAGC	129S1	1	172902911	172902934	-	0	0	1	11	1	0	1	11	1	2	0	0	0	0	FALSE	0.5375300
CCNAGCACAGTGGCTCTGAGAGT	B6	16	6879221	6879244	-	0	0	3	22	1	0	3	23	0	0	0	0	0	1	FALSE	0.3897320
CCNAGCACAGTGGGAAGTAAAGT	129S1	17	74414897	74414920	-	0	0	1	23	1	0	0	23	0	0	0	0	1	0	FALSE	0.5291890
CCNAGCACAGTGGGAGAATGGCG	B6	9	105172443	105172466	-	0	0	0	11	1	0	2	8	1	2	0	0	0	0	FALSE	0.4058820
CCNAGCACAGTGGGCGGGGCCTT	B6	2	169262845	169262868	-	0	0	7	137	1	0	7	141	1	1	0	0	0	0	FALSE	0.4784050
CCNAGCACAGTGGGGAAATCCTG	129S1	6	54321962	54321985	-	0	0	2	22	1	0	1	22	0	2	0	0	0	0	FALSE	0.4419600
CCNAGCACAGTGGGGGAATACTG	B6	6	54321962	54321985	-	0	0	3	8	1	0	2	8	0	2	0	0	0	0	FALSE	0.4419600
CCNAGCACAGTGGGTGCACACCT	129S1	6	30148157	30148180	-	0	0	0	20	1	0	0	21	1	1	0	0	0	0	FALSE	0.5693780
CCNAGCACAGTGGTCTAATTGCA	129S1	6	106600416	106600439	-	0	0	0	7	1	0	0	8	1	1	0	0	0	0	FALSE	0.4019900
CCNAGCACAGTGTCAGAAAAACC	129S1	7	74523105	74523128	-	0	0	2	20	1	0	1	21	0	2	0	0	0	0	FALSE	0.4665030
CCNAGCACAGTGTCTCACACAGG	129S1	2	162180966	162180989	-	0	0	6	48	1	0	5	47	0	2	0	0	0	0	FALSE	0.5161610
CCNAGCACAGTGTCTCTTGCATG	129S1	4	134626074	134626097	-	0	0	0	28	1	0	0	29	1	1	0	0	0	0	FALSE	0.6092420
CCNAGCACAGTGTGAGCATGCTC	B6	19	44461238	44461261	-	0	0	2	16	1	0	2	14	0	0	0	0	0	1	FALSE	0.4157130
CCNAGCACAGTGTGGGCAGCGCC	B6	9	123589699	123589722	-	0	0	19	298	1	0	19	296	1	3	0	0	0	0	FALSE	0.4390890
CCNAGCACAGTGTTACTTCTGCT	B6	6	114035456	114035479	-	0	0	3	21	1	0	3	20	1	1	0	0	0	0	FALSE	0.5607800
CCNAGCACAGTGTTTATGGGCGG	B6	15	34247393	34247416	-	0	0	0	6	1	0	0	6	0	3	0	0	0	0	FALSE	0.5560390
CCNAGCACAGTTACGGTAAGCTT	B6	4	129584759	129584782	-	0	0	0	3	1	0	0	3	0	0	0	0	0	1	FALSE	0.5265040
CCNAGCACAGTTAGCCGTGTGTA	B6	13	108422892	108422915	-	0	0	1	2	1	0	0	1	0	2	0	0	0	0	FALSE	0.5285820
CCNAGCACAGTTCAAATTGGTGG	B6	7	96539964	96539987	-	0	0	0	7	1	0	0	6	0	0	0	0	0	1	FALSE	0.5443480
CCNAGCACAGTTCAATAAATTCA	129S1	18	9870253	9870276	-	0	0	3	11	1	0	2	10	0	2	0	0	0	0	FALSE	0.4246020
CCNAGCACAGTTCAGCTTTACTG	129S1	14	21515953	21515976	-	0	0	1	16	1	0	0	17	0	2	0	0	0	0	FALSE	0.5297700
CCNAGCACAGTTCCCCAGCTCCA	B6	7	16172927	16172950	-	0	0	2	38	1	0	3	37	0	0	0	0	0	1	FALSE	0.3501320
CCNAGCACAGTTCTCCTAGTCCC	129S1	13	112803466	112803489	-	0	0	1	5	1	0	0	5	0	2	0	0	0	1	FALSE	0.5258810
CCNAGCACAGTTCTTCCTGGCAG	129S1	4	77915277	77915300	-	0	0	1	18	1	0	1	18	1	1	0	0	0	0	FALSE	0.5431590
CCNAGCACAGTTGAAGCACAAAA	B6	11	71264889	71264912	-	0	0	0	40	1	0	1	39	1	2	0	0	0	0	FALSE	0.4064510
CCNAGCACAGTTGACCCTCCCAA	B6	14	75152956	75152979	-	0	0	1	14	1	0	1	13	0	3	0	0	0	0	FALSE	0.5343920
CCNAGCACAGTTGAGGAAACTCC	129S1	19	42001832	42001855	-	0	0	2	5	1	0	2	5	1	1	0	0	0	0	FALSE	0.5393600
CCNAGCACAGTTGCAGAGAACCC	B6	12	28807111	28807134	-	0	0	1	16	1	0	2	15	0	1	0	0	0	1	FALSE	0.4597630
CCNAGCACAGTTGCAGAGACTCA	129S1	12	28807111	28807134	-	0	0	0	21	1	0	0	22	0	1	0	0	0	1	FALSE	0.4470150
CCNAGCACAGTTGCCGAGACACC	129S1	11	18181336	18181359	-	0	0	0	11	1	0	0	10	0	3	0	0	0	0	FALSE	0.4273830
CCNAGCACAGTTGGCCACAGCCC	129S1	14	118319261	118319284	-	0	0	1	14	1	0	1	14	0	3	0	0	0	0	FALSE	0.4343230
CCNAGCACAGTTGGGAAAGGCCC	129S1	12	102169969	102169992	-	0	0	1	9	1	0	1	9	2	2	0	0	0	0	FALSE	0.4066240
CCNAGCACAGTTGTCTACGTCTC	B6	9	111862828	111862851	-	0	0	1	11	1	0	1	12	1	2	0	0	0	0	FALSE	0.5774930
CCNAGCACAGTTTAACATTTAAC	129S1	11	18711566	18711589	-	0	0	2	9	1	0	2	8	1	1	0	0	0	0	FALSE	0.5112320
CCNAGCACAGTTTATCATGTCAA	129S1	8	37202136	37202159	-	0	0	1	10	1	0	1	11	0	1	0	0	0	1	FALSE	0.4794590
CCNAGCACAGTTTCGTTAGGTCT	129S1	9	41756681	41756704	-	0	0	1	2	1	0	1	2	1	2	0	0	0	0	FALSE	0.5635270
CCNAGCACAGTTTGGCTTTCCAT	B6	19	31541472	31541495	-	0	0	0	12	1	0	0	13	0	2	0	0	0	1	FALSE	0.5715800
CCNAGCACAGTTTTTCACAGAAC	129S1	2	101839421	101839444	-	0	0	3	32	1	0	2	32	1	1	0	0	0	0	FALSE	0.6100740
CCNAGCACAGTTTTTTTTTTGAT	129S1	7	18846763	18846786	-	0	0	4	121	1	0	4	126	0	0	0	0	0	1	FALSE	0.4012120
CCNAGCACAGTTTTTTTTTTTGA	B6	7	18846763	18846786	-	0	0	9	170	1	0	11	170	0	0	0	0	0	1	FALSE	0.4424680
CCNAGCACATAAAAATGCTAGGT	129S1	6	130094962	130094985	-	0	0	0	15	1	0	0	15	1	1	0	0	0	0	FALSE	0.4907980
CCNAGCACATAAAAGTCTTTGGG	129S1	13	19603352	19603375	-	0	0	1	22	1	0	1	20	0	0	0	0	1	0	FALSE	0.5190540
CCNAGCACATAAACAAAGTAAAA	B6	18	59628454	59628477	-	0	0	7	108	1	0	7	105	2	2	0	0	0	0	FALSE	0.3942460
CCNAGCACATAAACTAAATCCAA	129S1	4	154116832	154116855	-	0	0	4	54	1	0	4	54	1	2	0	0	0	0	FALSE	0.3162550
CCNAGCACATAAACTTTGAAGTC	B6	4	129840667	129840690	-	0	0	2	12	1	0	2	11	1	1	0	0	0	0	FALSE	0.3785020	Spocd1
CCNAGCACATAAAGAATAAATTT	129S1	8	3480898	3480921	-	0	0	6	40	1	0	3	40	0	1	0	0	1	0	FALSE	0.3426180
CCNAGCACATAAAGCCTCTGGCT	129S1	1	170341374	170341397	-	0	0	1	16	1	0	1	16	1	1	0	0	0	0	FALSE	0.4666690
CCNAGCACATAAAGTCTTTGGGT	B6	13	19603352	19603375	-	0	0	0	19	1	0	0	18	0	0	0	0	1	0	FALSE	0.5339300
CCNAGCACATAAATCATGGTACA	129S1	11	114413232	114413255	-	0	0	0	15	1	0	0	16	1	1	0	0	0	0	FALSE	0.6519840
CCNAGCACATAAATCTTATTCTG	B6	7	144161181	144161204	-	0	0	1	11	1	0	1	12	1	2	0	0	0	0	FALSE	0.5578220
CCNAGCACATAAGAAAAACTTTG	B6	6	137037060	137037083	-	0	0	3	28	1	0	2	29	0	0	0	0	1	0	FALSE	0.4171110
CCNAGCACATAAGAGGACTTGAA	129S1	6	137037060	137037083	-	0	0	0	22	1	0	0	20	0	0	0	0	1	0	FALSE	0.3300580
CCNAGCACATAAGATCAGGAAAG	B6	15	18457661	18457684	-	0	0	4	18	1	0	4	20	1	1	0	0	0	0	FALSE	0.4277660
CCNAGCACATAAGCCATTAGGGA	129S1	6	108141325	108141348	-	0	0	1	6	1	0	1	7	0	0	0	0	0	1	FALSE	0.3084660
CCNAGCACATAAGTAAATGTTTA	B6	6	129866204	129866227	-	0	0	4	34	1	0	4	35	1	2	0	0	0	0	TRUE	0.4166210
CCNAGCACATAATACAAACCACA	129S1	13	115885151	115885174	-	0	0	3	26	1	0	2	27	0	2	0	0	0	0	FALSE	0.4574230
CCNAGCACATAATAGGATCACAA	129S1	6	56595155	56595178	-	0	0	2	26	1	0	1	24	0	2	0	0	0	0	FALSE	0.4485750
CCNAGCACATAATTCTATCATAC	129S1	1	171517869	171517892	-	0	0	0	15	1	0	0	14	0	3	0	0	0	0	TRUE	0.6411210
CCNAGCACATAATTCTGTGACAC	B6	1	171517869	171517892	-	0	0	0	11	1	0	0	10	0	3	0	0	0	0	TRUE	0.6201790
CCNAGCACATAATTTGAACAACA	B6	12	99239316	99239339	-	0	0	2	32	1	0	1	34	0	0	0	0	0	1	FALSE	0.4281720
CCNAGCACATAATTTGCAACAGG	129S1	12	99239316	99239339	-	0	0	0	11	1	0	0	9	0	0	0	0	0	1	FALSE	0.4693180
CCNAGCACATACAAATGTTAACT	B6	9	52664565	52664588	-	0	0	2	28	1	0	2	26	0	1	1	0	1	0	FALSE	0.5038280
CCNAGCACATACAAGATAAGTGG	129S1	9	50594391	50594414	-	0	0	2	17	1	0	2	18	1	2	0	0	0	0	FALSE	0.5923980
CCNAGCACATACAAGGCTGAGAT	B6	3	158390739	158390762	-	0	0	5	73	1	0	4	74	0	2	0	0	0	0	FALSE	0.4138660
CCNAGCACATACAGAGTACCAGG	B6	3	63232413	63232436	-	0	0	2	31	1	0	2	33	1	2	0	0	0	0	FALSE	0.5366810
CCNAGCACATACAGCCCTGAAAA	B6	6	122595833	122595856	-	0	0	0	17	1	0	0	18	0	0	0	1	0	1	FALSE	0.4137020
CCNAGCACATACAGTTGTGCCGG	129S1	8	42879490	42879513	-	0	0	1	4	1	0	0	4	0	2	0	0	0	0	FALSE	0.5512980
CCNAGCACATACAGTTGTTCTCA	B6	14	33297545	33297568	-	0	0	2	17	1	0	1	17	0	2	0	0	0	0	FALSE	0.6188980
CCNAGCACATACATACAGTCTCT	B6	9	86441824	86441847	-	0	0	2	27	1	0	2	27	0	0	0	1	0	1	FALSE	0.5407280
CCNAGCACATACATATGCATAAA	129S1	6	137639607	137639630	-	0	0	4	91	1	0	4	88	0	2	0	0	0	0	FALSE	0.4933790
CCNAGCACATACCACCATGGGAC	B6	7	29508820	29508843	-	0	0	0	10	1	0	0	11	1	1	0	0	0	0	FALSE	0.3867080
CCNAGCACATACCTAAAAGCATG	B6	13	69902132	69902155	-	0	0	1	29	1	0	1	30	1	1	0	0	0	0	FALSE	0.5461130
CCNAGCACATACCTATAGCTTAT	B6	8	16954576	16954599	-	0	0	2	14	1	0	1	14	0	2	0	0	0	0	FALSE	0.5700380
CCNAGCACATACGATCATGATAA	B6	8	34730631	34730654	-	0	0	1	5	1	0	0	7	0	2	0	0	0	0	FALSE	0.5309140
CCNAGCACATACGCAGTAACAAT	B6	6	139803285	139803308	-	0	0	1	9	1	0	0	9	0	2	0	0	0	0	FALSE	0.4365970
CCNAGCACATACGTTTGTTCTCA	129S1	14	33297545	33297568	-	0	0	1	10	1	0	0	10	0	2	0	0	0	0	FALSE	0.5619180
CCNAGCACATACTCATCACCATC	B6	2	120536858	120536881	-	0	0	3	18	1	0	2	17	0	2	0	0	0	0	FALSE	0.6622090	Stard9
CCNAGCACATACTCCATGAACTC	B6	7	17020974	17020997	-	0	0	0	13	1	0	0	15	0	0	0	0	1	0	FALSE	0.5351520
CCNAGCACATACTTAATATTCCA	B6	13	69844667	69844690	-	0	0	2	17	1	0	0	17	0	2	0	0	0	0	FALSE	0.5017900
CCNAGCACATAGAAAACCTAGGC	B6	7	31479153	31479176	-	0	0	1	56	1	0	1	52	0	3	0	0	0	0	TRUE	0.4620540
CCNAGCACATAGAAAGATGCTTT	129S1	9	33719830	33719853	-	0	0	1	34	1	0	1	33	1	1	0	0	0	0	FALSE	0.5293720
CCNAGCACATAGAAGAGGCCAGG	B6	4	141038270	141038293	-	0	0	0	32	1	0	0	29	1	3	0	0	0	0	FALSE	0.3779210
CCNAGCACATAGACAGCATCGAT	B6	8	122046982	122047005	-	0	0	1	9	1	0	1	8	0	2	0	0	0	0	FALSE	0.5213360
CCNAGCACATAGCACAATGAAGA	129S1	6	107888989	107889012	-	0	0	9	39	1	0	8	39	0	2	0	0	0	0	FALSE	0.3802040
CCNAGCACATAGGAATTGAACCA	B6	8	3555551	3555574	-	0	0	0	19	1	0	0	19	1	1	0	0	0	0	FALSE	0.5139720
CCNAGCACATAGGAGATGGAAGA	B6	9	50678072	50678095	-	0	0	17	144	1	0	16	140	1	1	0	0	1	0	FALSE	0.4978610
CCNAGCACATAGGAGCACTCGTG	B6	13	70042821	70042844	-	0	0	0	6	1	0	0	5	0	2	0	0	0	1	FALSE	0.5272070
CCNAGCACATAGGTCCACCCCAC	129S1	17	23733613	23733636	-	0	0	1	10	1	0	1	10	1	2	0	0	0	0	FALSE	0.5488540
CCNAGCACATAGTAGATGTGTAC	129S1	4	149145085	149145108	-	0	0	3	15	1	0	3	13	0	3	0	0	0	0	FALSE	0.5719410
CCNAGCACATAGTAGGCTCTAGC	B6	7	34923283	34923306	-	0	0	4	24	1	0	4	26	1	1	0	0	0	0	FALSE	0.5546510
CCNAGCACATAGTAGGTCACTGT	129S1	9	104362823	104362846	-	0	0	3	33	1	0	3	33	0	0	0	0	0	0	FALSE	0.5509450
CCNAGCACATAGTAGGTGTACAC	B6	4	149145085	149145108	-	0	0	11	75	1	0	11	70	0	3	0	0	0	0	FALSE	0.5802760
CCNAGCACATATAATCCTTTGCG	129S1	4	148391852	148391875	-	0	0	0	6	1	0	0	4	0	3	0	0	0	0	FALSE	0.4710880
CCNAGCACATATAGCACTAGACA	129S1	7	46369986	46370009	-	0	0	0	7	1	0	0	7	0	0	0	0	0	1	FALSE	0.6078960
CCNAGCACATATATCAATTTATT	B6	15	49651245	49651268	-	0	0	3	32	1	0	2	31	0	2	0	0	0	0	FALSE	0.4463430
CCNAGCACATATCACATACATAC	129S1	4	134375346	134375369	-	0	0	8	57	1	0	8	54	1	1	0	0	0	0	FALSE	0.6130260
CCNAGCACATATCTCGGGGGAAA	B6	6	49824070	49824093	-	0	0	0	5	1	0	0	2	1	3	0	0	0	1	FALSE	0.6427670
CCNAGCACATATGATGTCCCCCT	129S1	11	88483775	88483798	-	0	0	1	9	1	0	0	9	0	2	0	0	0	0	FALSE	0.5946210
CCNAGCACATATGCACATGCCTG	B6	9	114461465	114461488	-	0	0	1	37	1	0	1	40	1	1	0	0	0	0	FALSE	0.6336950
CCNAGCACATATGTCATGAGGTT	129S1	14	9796695	9796718	-	0	0	3	25	1	0	1	25	0	2	0	0	0	0	FALSE	0.6184870
CCNAGCACATATTAGTTAGCAGT	129S1	17	40998483	40998506	-	0	0	2	14	1	0	1	14	0	2	0	0	0	0	FALSE	0.5477950
CCNAGCACATATTAGTTAGGGGT	B6	17	40998483	40998506	-	0	0	1	3	1	0	0	3	0	2	0	0	0	0	FALSE	0.5075890
CCNAGCACATATTCCTACTGCAC	B6	17	51707449	51707472	-	0	0	1	6	1	0	1	7	0	0	0	0	0	1	FALSE	0.6468250
CCNAGCACATATTCGAATTAATT	B6	4	113755446	113755469	-	0	0	0	8	1	0	0	8	1	2	0	0	0	0	TRUE	0.6257990
CCNAGCACATATTCTGTGTTTAT	129S1	11	40953344	40953367	-	0	0	3	31	1	0	3	32	0	3	0	0	0	0	FALSE	0.5907210
CCNAGCACATATTGTATGCCCAT	B6	1	176171655	176171678	-	0	0	0	8	1	0	0	7	0	0	0	0	1	0	FALSE	0.6277060
CCNAGCACATATTGTATGCCTGC	129S1	1	176171655	176171678	-	0	0	0	8	1	0	0	7	0	0	0	0	1	0	FALSE	0.6468860
CCNAGCACATATTTAATAAGCTG	129S1	4	67444389	67444412	-	0	0	3	48	1	0	3	47	1	1	0	0	0	0	FALSE	0.5572440
CCNAGCACATCAAAGTTACTAGT	129S1	11	41144657	41144680	-	0	0	0	6	1	0	0	6	1	2	0	0	0	0	FALSE	0.6058450
CCNAGCACATCAAATATATCCAA	129S1	8	19324299	19324322	-	0	0	1	19	1	0	1	20	0	4	0	0	0	0	TRUE	0.5879680
CCNAGCACATCAACTTATTATAA	B6	12	103005318	103005341	-	0	0	2	18	1	0	1	18	0	3	0	0	0	0	FALSE	0.4996410
CCNAGCACATCAAGAATGCACAT	129S1	6	137859479	137859502	-	0	0	2	15	1	0	2	15	1	1	0	0	0	0	FALSE	0.4881520
CCNAGCACATCAAGAATGGCTTT	B6	5	66800008	66800031	-	0	0	0	14	1	0	0	13	0	0	0	0	0	1	FALSE	0.4745580
CCNAGCACATCAAGAATGTGAAG	B6	6	127745390	127745413	-	0	0	2	23	1	0	2	24	1	2	0	0	0	0	FALSE	0.3968030
CCNAGCACATCAATAACATCTAA	129S1	16	97596371	97596394	-	0	0	0	13	1	0	0	14	1	1	0	0	0	0	FALSE	0.5781480
CCNAGCACATCACAGCGCTTGGC	129S1	4	141033288	141033311	-	0	0	1	1	1	0	0	2	0	2	0	0	0	0	FALSE	0.5127870
CCNAGCACATCACAGTACTTGGC	B6	4	141033288	141033311	-	0	0	2	14	1	0	1	14	0	2	0	0	0	0	FALSE	0.5550790
CCNAGCACATCACCACAATCGTC	B6	1	171939525	171939548	-	0	0	0	5	1	0	0	5	0	1	1	0	1	0	FALSE	0.4043570	Copa
CCNAGCACATCACTGGCTAGTGT	B6	15	95549030	95549053	-	0	0	1	4	1	0	0	4	0	2	0	0	0	0	FALSE	0.6216510
CCNAGCACATCAGAGGGTTTCTC	129S1	7	30044371	30044394	-	0	0	0	16	1	0	0	15	1	3	0	0	0	0	FALSE	0.6263360
CCNAGCACATCAGCATTCAGCTG	129S1	2	130145850	130145873	-	0	0	4	18	1	0	3	20	0	2	0	0	0	0	FALSE	0.6154650
CCNAGCACATCAGCCTGTTCTGA	129S1	18	15828821	15828844	-	0	0	0	7	1	0	0	9	1	1	0	0	0	0	FALSE	0.5786750
CCNAGCACATCAGCGGTCAGATG	B6	6	134855233	134855256	-	0	0	1	10	1	0	0	8	0	2	0	0	0	0	FALSE	0.5469980
CCNAGCACATCAGCTGGTTATCC	B6	15	23451358	23451381	-	0	0	1	4	1	0	1	4	0	0	1	0	1	0	FALSE	0.5153120
CCNAGCACATCAGGATGGAGATG	129S1	4	89301032	89301055	-	0	0	5	31	1	0	4	31	0	2	0	0	0	0	FALSE	0.5467770
CCNAGCACATCATCAACATCTTA	129S1	6	106227066	106227089	-	0	0	0	13	1	0	0	15	1	1	0	0	0	0	FALSE	0.6080260
CCNAGCACATCATGTCCAGAACC	B6	18	5988982	5989005	-	0	0	0	6	1	0	0	6	1	1	0	0	0	0	FALSE	0.4943480
CCNAGCACATCCAGAAACTGACT	B6	5	50883023	50883046	-	0	0	0	26	1	0	0	28	1	1	0	0	0	0	FALSE	0.4346080
CCNAGCACATCCAGGACCCTGAA	B6	7	106846576	106846599	-	0	0	2	60	1	0	2	69	0	2	0	0	0	0	FALSE	0.5216300
CCNAGCACATCCAGGGCTATAGA	129S1	6	52097537	52097560	-	0	0	27	323	1	0	27	325	1	1	0	0	0	0	FALSE	0.5298600
CCNAGCACATCCATAAGTGCCCC	129S1	11	92763395	92763418	-	0	0	0	10	1	0	0	10	0	0	0	0	1	0	FALSE	0.4572600
CCNAGCACATCCATAGTGCCCCA	B6	11	92763395	92763418	-	0	0	0	15	1	0	0	15	0	0	0	0	1	0	FALSE	0.4368430
CCNAGCACATCCATTCTGAAAGG	B6	5	129089276	129089299	-	0	0	2	14	1	0	1	16	1	2	0	0	0	0	FALSE	0.5577280
CCNAGCACATCCCACCCACCACT	B6	13	92971681	92971704	-	0	0	2	37	1	0	2	36	1	1	0	0	0	0	FALSE	0.3289290
CCNAGCACATCCCACCGCCGACT	B6	3	127896174	127896197	-	0	0	0	4	1	0	0	5	1	1	0	0	0	0	FALSE	0.5207100
CCNAGCACATCCTAACATATCTT	B6	5	16775677	16775700	-	0	0	1	16	1	0	1	17	1	3	0	0	0	0	FALSE	0.6020080
CCNAGCACATCCTGGATATCTAT	B6	8	90022571	90022594	-	0	0	3	18	1	0	3	18	1	1	0	0	0	0	FALSE	0.6081050
CCNAGCACATCCTTTTCTCTTTG	B6	19	59401339	59401362	-	0	0	1	39	1	0	1	38	2	2	0	1	0	1	FALSE	0.4815680
CCNAGCACATCGAAGGACTAGGC	129S1	18	84680456	84680479	-	0	0	1	6	1	0	0	6	0	2	0	0	0	0	FALSE	0.3971820
CCNAGCACATCGCCATCAGTGGC	B6	12	19876846	19876869	-	0	0	1	4	1	0	1	4	1	1	0	0	0	0	FALSE	0.4918260
CCNAGCACATCGGAGGTGTCTGC	129S1	8	35982800	35982823	-	0	0	0	13	1	0	0	13	1	2	0	0	0	0	FALSE	0.5631400
CCNAGCACATCGGCCAACCGGGA	129S1	5	24030241	24030264	-	0	0	1	3	1	0	0	3	0	2	0	0	0	0	FALSE	0.3735490
CCNAGCACATCTACCACATATGT	129S1	13	64982111	64982134	-	0	0	0	17	1	0	0	19	0	0	0	0	0	1	FALSE	0.6168400
CCNAGCACATCTAGAACCCTGAA	129S1	7	106846576	106846599	-	0	0	2	23	1	0	1	22	0	2	0	0	0	0	FALSE	0.5006430
CCNAGCACATCTAGCAGGCAAGG	B6	8	5995110	5995133	-	0	0	27	153	1	0	25	156	0	2	0	0	0	0	FALSE	0.5396990
CCNAGCACATCTAGCAGGTGGAA	129S1	13	11146347	11146370	-	0	0	9	33	1	0	8	36	0	2	0	0	0	0	FALSE	0.5079640
CCNAGCACATCTCATGTTGCCCT	129S1	18	50032903	50032926	-	0	0	0	15	1	0	0	17	0	0	0	0	0	1	FALSE	0.6006580
CCNAGCACATCTCCATGCATAAG	129S1	18	11450374	11450397	-	0	0	3	11	1	0	2	11	0	2	0	0	0	0	FALSE	0.5629910
CCNAGCACATCTCTGCTATTGAC	B6	11	67749151	67749174	-	0	0	1	15	1	0	0	15	0	2	0	0	0	0	FALSE	0.5610620
CCNAGCACATCTCTGGATAAGTC	B6	3	98245585	98245608	-	0	0	0	6	1	0	0	7	1	2	0	0	0	0	FALSE	0.5826770
CCNAGCACATCTGAATTGGTCAG	B6	4	73048876	73048899	-	0	0	0	19	1	0	0	18	1	1	0	0	0	0	FALSE	0.5532020
CCNAGCACATCTGACAATCACAG	129S1	8	72074532	72074555	-	0	0	8	30	1	0	9	30	0	5	0	0	0	0	TRUE	0.6269180	Colgalt1
CCNAGCACATCTGCTGACACAGT	129S1	7	31667075	31667098	-	0	0	0	17	1	0	0	17	0	0	0	0	0	1	FALSE	0.6214250
CCNAGCACATCTGCTTTCAAGCT	B6	8	68618595	68618618	-	0	0	1	17	1	0	1	17	1	1	0	0	0	0	FALSE	0.6375510
CCNAGCACATCTTACAATCAGAA	129S1	17	3762638	3762661	-	0	0	10	80	1	0	10	80	1	2	0	0	0	0	FALSE	0.4680110
CCNAGCACATCTTCCGCCAAGTG	129S1	10	4332586	4332609	-	0	0	0	7	1	0	0	7	0	0	0	0	1	0	FALSE	0.5896220
CCNAGCACATCTTCTAGCCTATG	B6	12	33883411	33883434	-	0	0	1	12	1	0	1	13	0	3	0	0	0	0	FALSE	0.6341290
CCNAGCACATCTTTAGTTAAGTG	B6	9	79856289	79856312	-	0	0	1	7	1	0	0	7	0	2	0	0	0	0	FALSE	0.5139560
CCNAGCACATCTTTTATTGACGC	B6	13	69413735	69413758	-	0	0	1	3	1	0	0	3	0	2	0	0	0	0	FALSE	0.5816070
CCNAGCACATGAAGAATAAATTA	B6	8	3480898	3480921	-	0	0	5	22	1	0	4	26	0	1	0	0	1	0	FALSE	0.3260480
CCNAGCACATGAATATGATGGAG	B6	8	7607356	7607379	-	0	0	3	33	1	0	3	34	1	1	0	0	0	0	FALSE	0.4604850
CCNAGCACATGAATGATTATGTA	B6	18	50049282	50049305	-	0	0	0	11	1	0	0	10	1	1	0	0	0	0	FALSE	0.5085920
CCNAGCACATGACCACAACATCC	129S1	7	129019914	129019937	-	0	0	1	9	1	0	1	9	1	1	0	0	0	0	FALSE	0.4928150
CCNAGCACATGACCCTGCATTTT	129S1	6	17631688	17631711	-	0	0	0	14	1	0	0	14	1	1	0	0	0	0	FALSE	0.5086220
CCNAGCACATGACCTGGCAAGTC	B6	11	72163451	72163474	-	0	0	0	11	1	0	0	10	1	1	0	0	0	0	FALSE	0.6069210
CCNAGCACATGACTGTTTAATAC	129S1	10	40592982	40593005	-	0	0	2	10	1	0	1	11	0	2	0	0	0	0	FALSE	0.5937420
CCNAGCACATGAGATCAGGGAGA	B6	2	51596619	51596642	-	0	0	2	18	1	0	1	20	0	2	0	0	0	0	FALSE	0.3944320
CCNAGCACATGAGCACCCTGGGG	B6	8	34481329	34481352	-	0	0	0	22	1	0	0	24	0	0	0	0	1	0	FALSE	0.4122420
CCNAGCACATGAGCTTACGGAGG	129S1	15	57595478	57595501	-	0	0	3	10	1	0	3	10	0	0	0	1	0	1	FALSE	0.5020800
CCNAGCACATGAGGTGGACATAC	B6	18	56535818	56535841	-	0	0	1	7	1	0	1	7	0	0	0	0	1	0	FALSE	0.5603320
CCNAGCACATGATACTAAGATCT	129S1	17	63061629	63061652	-	0	0	0	8	1	0	0	8	1	1	0	0	0	0	FALSE	0.5751150
CCNAGCACATGATCAGTTAGCCT	B6	2	58398369	58398392	-	0	0	1	8	1	0	1	7	1	1	0	0	0	0	FALSE	0.5876270
CCNAGCACATGATCATGCTCCCC	B6	3	73807402	73807425	-	0	0	3	46	1	0	3	48	1	1	0	0	0	0	FALSE	0.5438810
CCNAGCACATGCAAAGTTCTCAA	129S1	14	105906827	105906850	-	0	0	4	35	1	0	5	36	1	1	0	0	0	0	FALSE	0.4836110
CCNAGCACATGCAAGAAGGGGAA	B6	2	156639650	156639673	-	0	0	1	13	1	0	1	12	0	0	0	0	1	0	FALSE	0.3014150
CCNAGCACATGCAAGGCCTTAAA	B6	11	88453110	88453133	-	0	0	8	42	1	0	8	40	0	3	0	0	0	0	FALSE	0.5104910
CCNAGCACATGCAAGGTGAACTG	129S1	19	38217044	38217067	-	0	0	1	11	1	0	1	13	1	1	0	0	0	0	FALSE	0.4489920
CCNAGCACATGCAATTCATGGTT	129S1	6	136140879	136140902	-	0	0	1	17	1	0	1	17	1	1	0	0	0	0	FALSE	0.5369780
CCNAGCACATGCAGTTGTACCGG	B6	8	42879490	42879513	-	0	0	1	4	1	0	0	4	0	2	0	0	0	0	FALSE	0.5267370
CCNAGCACATGCATGCAAAATTA	129S1	7	71885604	71885627	-	0	0	0	23	1	0	1	21	1	1	0	0	0	0	FALSE	0.5379680
CCNAGCACATGCCATCCACGCAA	B6	7	119048691	119048714	-	0	0	0	8	1	0	0	8	1	1	0	0	0	0	FALSE	0.5115660
CCNAGCACATGCCCAGAATGGGA	B6	17	25098332	25098355	-	0	0	1	15	1	0	0	16	0	2	0	0	0	0	FALSE	0.3744380
CCNAGCACATGCCCAGAGGCAGA	B6	8	37535784	37535807	-	0	0	2	33	1	0	2	33	0	1	0	0	1	0	FALSE	0.3987510
CCNAGCACATGCCCATCACACAT	B6	4	114433644	114433667	-	0	0	4	24	1	0	4	25	0	0	0	0	1	0	FALSE	0.5152130
CCNAGCACATGCCCATCACGACA	129S1	4	114433644	114433667	-	0	0	0	10	1	0	0	10	0	0	0	0	1	0	FALSE	0.5453760
CCNAGCACATGCCTTTTTAATCC	129S1	7	28727327	28727350	-	0	0	1	12	1	0	1	13	0	1	0	0	1	0	FALSE	0.5031510
CCNAGCACATGCGTGTTTTTAGA	B6	8	33360454	33360477	-	0	0	1	13	1	0	0	13	0	2	0	0	0	0	FALSE	0.5197930
CCNAGCACATGCGTTCTCAAGGA	129S1	15	74307683	74307706	-	0	0	1	49	1	0	1	47	0	3	0	0	0	0	FALSE	0.5230360
CCNAGCACATGCTCTATGCTTGG	B6	4	83354342	83354365	-	0	0	1	13	1	0	1	13	1	1	0	0	0	0	FALSE	0.5360330
CCNAGCACATGCTGTGGATAACA	B6	16	12275257	12275280	-	0	0	0	15	1	0	0	17	1	1	0	0	0	0	FALSE	0.5142980
CCNAGCACATGCTTCGTTTTCTT	B6	14	17714944	17714967	-	0	0	1	15	1	0	1	15	1	2	0	0	0	0	FALSE	0.5697000
CCNAGCACATGGAAAATGAAGAT	129S1	9	116284082	116284105	-	0	0	12	49	1	0	12	49	1	1	0	0	0	0	FALSE	0.4701070
CCNAGCACATGGAACCAGGGGCA	129S1	17	24925516	24925539	-	0	0	2	74	1	0	2	75	0	0	0	0	0	1	FALSE	0.4528020
CCNAGCACATGGAATAATGCATA	129S1	3	103893066	103893089	-	0	0	2	21	1	0	2	21	1	1	0	0	0	0	FALSE	0.4844710	Phtf1
CCNAGCACATGGACAACTCACAT	B6	8	72332199	72332222	-	0	0	1	14	1	0	1	13	1	1	0	0	0	0	FALSE	0.5913640
CCNAGCACATGGAGGAGAGAGTT	129S1	14	104799268	104799291	-	0	0	1	22	1	0	1	22	0	0	0	0	0	0	FALSE	0.4313640
CCNAGCACATGGCAAATGAGCAT	129S1	13	93761702	93761725	-	0	0	0	24	1	0	0	25	0	0	0	0	1	0	FALSE	0.5499020	Bhmt
CCNAGCACATGGCATTTCCCCCT	B6	8	56447752	56447775	-	0	0	1	11	1	0	0	11	0	2	0	0	0	0	FALSE	0.4940230
CCNAGCACATGGCCAGTTGTCAC	B6	7	112392598	112392621	-	0	0	0	17	1	0	0	17	0	0	0	0	0	1	FALSE	0.6044470
CCNAGCACATGGCCCAGGGCACG	129S1	2	162423649	162423672	-	0	0	1	15	1	0	1	15	1	2	0	0	0	0	FALSE	0.3661380
CCNAGCACATGGCCCTGCGTTCA	129S1	8	38098871	38098894	-	0	0	1	40	1	0	1	37	1	2	0	0	0	0	FALSE	0.4963920
CCNAGCACATGGCGTATGTTGGA	129S1	14	29269671	29269694	-	0	0	0	5	1	0	0	5	0	0	0	0	1	0	FALSE	0.4505380
CCNAGCACATGGCTATGTTGGAG	B6	14	29269671	29269694	-	0	0	2	10	1	0	2	12	0	0	0	0	1	0	FALSE	0.4794840
CCNAGCACATGGCTCAGTACATG	129S1	13	97855301	97855324	-	0	0	1	28	1	0	1	29	0	2	0	0	0	1	FALSE	0.5679840
CCNAGCACATGGGAAGTAGAATA	B6	16	30622663	30622686	-	0	0	15	137	1	0	13	140	0	2	0	0	0	0	FALSE	0.3986450
CCNAGCACATGGGCACAACTATC	129S1	6	134124898	134124921	-	0	0	1	7	1	0	0	8	0	2	0	0	0	0	FALSE	0.5355520
CCNAGCACATGGGCACAGGTATC	B6	6	134124898	134124921	-	0	0	1	12	1	0	0	12	0	2	0	0	0	0	FALSE	0.4954560
CCNAGCACATGGGCTGACAACCC	B6	14	79065487	79065510	-	0	0	3	6	1	0	3	7	0	0	0	1	0	1	FALSE	0.5385830
CCNAGCACATGGTAGTCAGTGTT	129S1	18	79335808	79335831	-	0	0	0	31	1	0	0	32	1	1	0	0	0	0	FALSE	0.5284430
CCNAGCACATGGTATAAATGAAT	129S1	4	129544989	129545012	-	0	0	3	47	1	0	2	47	0	2	0	0	0	0	FALSE	0.5006920
CCNAGCACATGGTGACACTGGCA	129S1	17	43704769	43704792	-	0	0	1	23	1	0	0	22	0	2	0	0	0	0	FALSE	0.4700250
CCNAGCACATGTAAAGGGGCATC	B6	3	143892437	143892460	-	0	0	0	6	1	0	0	8	0	0	0	0	1	0	FALSE	0.4291680
CCNAGCACATGTAAAGGGGGCAT	129S1	3	143892437	143892460	-	0	0	0	8	1	0	0	8	0	0	0	0	1	0	FALSE	0.3877640
CCNAGCACATGTACCCAATTCAG	129S1	18	72900398	72900421	-	0	0	2	8	1	0	1	8	0	2	0	0	0	0	FALSE	0.5412160
CCNAGCACATGTACCCAGTCCAG	B6	18	72900398	72900421	-	0	0	2	13	1	0	1	14	0	2	0	0	0	0	FALSE	0.5142720
CCNAGCACATGTATAGAATGTAC	129S1	6	145031924	145031947	-	0	0	1	20	1	0	1	22	0	3	0	0	0	0	FALSE	0.5750990
CCNAGCACATGTATTGCAGCACA	129S1	2	118530637	118530660	-	0	0	3	24	1	0	3	24	1	1	0	0	0	0	FALSE	0.6345690	Ankrd63
CCNAGCACATGTCATATGTCCTT	129S1	14	118995891	118995914	-	0	0	0	13	1	0	0	14	0	0	0	0	1	0	FALSE	0.5609730
CCNAGCACATGTCCTTTTCTGCC	B6	14	118995891	118995914	-	0	0	3	43	1	0	3	43	0	0	0	0	1	0	FALSE	0.5112320
CCNAGCACATGTCTCTGCCTCAC	B6	15	94850292	94850315	-	0	0	2	22	1	0	2	22	1	1	0	0	0	0	FALSE	0.5811710
CCNAGCACATGTGAGTCTTCAAG	B6	7	73955665	73955688	-	0	0	0	17	1	0	0	17	1	1	0	0	0	0	FALSE	0.4680420
CCNAGCACATGTGCTATCTGTGC	B6	8	8043947	8043970	-	0	0	1	12	1	0	0	13	0	2	0	0	0	0	FALSE	0.5789930
CCNAGCACATGTGCTGTAGCATG	B6	5	124595098	124595121	-	0	0	0	56	1	0	0	54	0	0	0	0	0	1	FALSE	0.5810440
CCNAGCACATGTGCTGTCTTTGC	129S1	8	8043947	8043970	-	0	0	2	15	1	0	1	14	0	2	0	0	0	0	FALSE	0.5352930
CCNAGCACATGTGTAATGATGAC	B6	8	99725239	99725262	-	0	0	2	12	1	0	1	12	0	2	0	0	0	0	TRUE	0.4433810
CCNAGCACATGTGTCACCTGTTC	B6	7	92155510	92155533	-	0	0	1	22	1	0	1	21	1	1	0	0	0	0	FALSE	0.5906770
CCNAGCACATGTGTCCATCCATC	B6	13	12376981	12377004	-	0	0	3	15	1	0	2	16	0	2	0	0	0	0	FALSE	0.6312620
CCNAGCACATGTGTCCATTCTTC	129S1	13	12376981	12377004	-	0	0	3	20	1	0	2	19	0	2	0	0	0	0	FALSE	0.5765040
CCNAGCACATGTGTGGAGGTCCA	129S1	19	57119549	57119572	-	0	0	10	33	1	0	8	33	0	2	0	0	0	0	FALSE	0.5597900
CCNAGCACATGTTATCCAAAGAC	129S1	14	99394149	99394172	-	0	0	0	8	1	0	0	6	1	1	0	0	0	0	FALSE	0.4375960
CCNAGCACATGTTATGTATGGTC	129S1	2	163755480	163755503	-	0	0	1	5	1	0	1	4	0	0	0	0	1	0	FALSE	0.5581620
CCNAGCACATGTTCAGTAGTGCC	129S1	18	57088493	57088516	-	0	0	1	11	1	0	1	11	1	3	0	0	0	0	FALSE	0.6329920
CCNAGCACATGTTCCCTCTAATT	129S1	8	48661025	48661048	-	0	0	1	4	1	0	1	4	1	1	0	0	0	0	FALSE	0.5441200
CCNAGCACATGTTGGAAGCCCCT	129S1	1	176016006	176016029	-	0	0	2	7	1	0	1	7	0	2	0	0	0	0	FALSE	0.5635190
CCNAGCACATGTTTAAACCATCT	129S1	3	149758859	149758882	-	0	0	1	18	1	0	1	18	1	2	0	0	0	0	FALSE	0.4767180
CCNAGCACATGTTTAGAATGTGT	B6	6	145031924	145031947	-	0	0	2	16	1	0	1	16	0	3	0	0	0	0	FALSE	0.6020450
CCNAGCACATGTTTCATACTCTA	129S1	8	127854315	127854338	-	0	0	2	10	1	0	2	9	0	0	0	0	0	1	FALSE	0.6051160
CCNAGCACATGTTTTGTCTAAAG	129S1	1	108475660	108475683	-	0	0	1	13	1	0	1	13	0	0	0	0	0	1	FALSE	0.5325000
CCNAGCACATGTTTTTGTCTAAA	B6	1	108475660	108475683	-	0	0	3	15	1	0	3	15	0	0	0	0	0	1	FALSE	0.5070580
CCNAGCACATTAAAACTATTGAG	129S1	9	111178209	111178232	-	0	0	0	9	1	0	0	10	1	1	0	0	0	0	FALSE	0.5287950
CCNAGCACATTAAACAAAAATGT	B6	4	43475636	43475659	-	0	0	2	49	1	0	1	49	0	2	0	0	0	0	FALSE	0.5102050
CCNAGCACATTAAATCTTTGGGA	129S1	5	97592568	97592591	-	0	0	0	20	1	0	0	17	1	1	0	0	0	0	FALSE	0.3600110
CCNAGCACATTAATGTTGTTTGT	129S1	2	136841734	136841757	-	0	0	0	19	1	0	0	20	0	0	0	0	1	0	FALSE	0.4507620
CCNAGCACATTACAGGCATGTGC	129S1	X	85912810	85912833	-	0	0	1	18	1	0	1	19	1	1	0	0	0	0	FALSE	0.5236100
CCNAGCACATTACATACATTAAC	B6	13	20244392	20244415	-	0	0	0	15	1	0	0	15	0	1	0	0	0	1	FALSE	0.5447180
CCNAGCACATTACTATCCCCTTT	B6	18	63667656	63667679	-	0	0	0	5	1	0	0	4	1	2	0	0	0	0	FALSE	0.5783930
CCNAGCACATTACTGAACTAACC	B6	16	48139760	48139783	-	0	0	0	9	1	0	0	9	1	1	0	0	0	0	FALSE	0.5245810	Dppa2
CCNAGCACATTACTTCGAGGCAA	129S1	17	29926221	29926244	-	0	0	1	3	1	0	1	3	1	1	0	0	0	0	FALSE	0.5562470
CCNAGCACATTACTTGGGGGACG	B6	3	79228111	79228134	-	0	0	1	2	1	0	0	2	0	2	0	0	0	0	FALSE	0.4961100
CCNAGCACATTACTTGGGGGGTG	129S1	3	79228111	79228134	-	0	0	2	6	1	0	1	5	0	2	0	0	0	0	FALSE	0.4887040
CCNAGCACATTAGACTGTCTATA	B6	5	106264431	106264454	-	0	0	0	10	1	0	0	10	1	1	0	0	0	0	FALSE	0.5079530
CCNAGCACATTAGCTGCCAAGGT	B6	1	126293307	126293330	-	0	0	0	9	1	0	0	9	1	1	0	0	0	0	FALSE	0.4964310
CCNAGCACATTAGTTTTGGGGTT	129S1	14	110791307	110791330	-	0	0	7	12	1	0	6	11	0	2	0	0	0	0	FALSE	0.4470260
CCNAGCACATTATAAGTATATTG	B6	9	52066468	52066491	-	0	0	2	18	1	0	2	19	1	1	0	0	0	0	FALSE	0.5454540
CCNAGCACATTATACGCACTTAA	B6	6	137629619	137629642	-	0	0	1	10	1	0	1	11	1	2	0	0	0	0	FALSE	0.5249440
CCNAGCACATTATAGATGCAGAG	129S1	1	88074545	88074568	-	0	0	0	13	1	0	0	14	2	2	0	0	0	0	TRUE	0.4495280
CCNAGCACATTATTAAGAAAAGT	B6	17	42035769	42035792	-	0	0	0	17	1	0	0	19	1	1	0	0	0	0	FALSE	0.4799690
CCNAGCACATTATTGTGTATGGT	B6	12	30672625	30672648	-	0	0	4	10	1	0	3	10	0	0	0	0	0	1	FALSE	0.4848920
CCNAGCACATTATTGTGTATGTG	129S1	12	30672625	30672648	-	0	0	1	18	1	0	0	17	0	0	0	0	0	1	FALSE	0.4692350
CCNAGCACATTCAAACCCACCCC	B6	17	83848016	83848039	-	0	0	6	78	1	0	6	77	0	0	0	0	0	1	FALSE	0.4336780
CCNAGCACATTCAACAGCTCACA	129S1	8	69330091	69330114	-	0	0	5	31	1	0	4	31	0	2	0	0	0	0	TRUE	0.6203450
CCNAGCACATTCAAGCCTAAAGG	129S1	1	90875282	90875305	-	0	0	1	13	1	0	1	12	1	2	0	0	0	0	FALSE	0.5420360
CCNAGCACATTCAAGGCCAGCCA	B6	12	16239503	16239526	-	0	0	11	86	1	0	10	87	0	2	0	0	0	0	FALSE	0.5654130
CCNAGCACATTCACAACACGTGC	129S1	6	136335575	136335598	-	0	0	1	13	1	0	0	14	0	3	0	0	0	0	FALSE	0.5878730
CCNAGCACATTCACCCAGTGAGA	129S1	14	17690237	17690260	-	0	0	1	21	1	0	0	18	0	2	0	0	0	0	FALSE	0.5388790
CCNAGCACATTCAGCCACATTTA	B6	1	133290412	133290435	-	0	0	1	11	1	0	0	10	0	2	0	0	0	0	FALSE	0.5460570
CCNAGCACATTCAGCCATGGAGA	B6	7	131729601	131729624	-	0	0	4	10	1	0	4	9	1	1	0	0	0	0	FALSE	0.4568820
CCNAGCACATTCAGCCATGTTTA	129S1	1	133290412	133290435	-	0	0	1	13	1	0	0	12	0	2	0	0	0	0	FALSE	0.5369540
CCNAGCACATTCAGTTAAACTTT	129S1	6	18131167	18131190	-	0	0	0	22	1	0	0	23	1	1	0	0	0	0	FALSE	0.4178280
CCNAGCACATTCAGTTCAGCTTC	B6	4	71730954	71730977	-	0	0	1	14	1	0	1	12	1	1	0	0	0	0	FALSE	0.6120630
CCNAGCACATTCCCAAGAATAGT	B6	11	88732006	88732029	-	0	0	0	9	1	0	0	8	0	0	0	0	1	0	FALSE	0.4717860	Akap1
CCNAGCACATTCCGTCTTGGTTC	B6	17	44449964	44449987	-	0	0	0	2	1	0	0	4	1	1	0	0	0	0	FALSE	0.4872590
CCNAGCACATTCCTTCTAAGAAA	129S1	7	129914855	129914878	-	0	0	2	13	1	0	2	13	1	1	0	0	0	0	FALSE	0.5528820
CCNAGCACATTCTGGATTCGGTG	129S1	18	76845657	76845680	-	0	0	1	8	1	0	0	8	0	2	0	0	0	0	FALSE	0.5265920
CCNAGCACATTCTGGCAAAAGTA	129S1	2	66954202	66954225	-	0	0	2	9	1	0	2	10	1	1	0	0	0	0	FALSE	0.4023650
CCNAGCACATTCTTATCCTATGA	129S1	1	66370619	66370642	-	0	0	2	18	1	0	2	19	1	1	0	0	0	0	FALSE	0.5424120
CCNAGCACATTCTTTTCAAGTCA	129S1	8	45906500	45906523	-	0	0	3	21	1	0	3	23	0	1	0	0	1	0	FALSE	0.5913740
CCNAGCACATTGAATAAAAGCTC	129S1	13	95938711	95938734	-	0	0	1	11	1	0	1	11	1	1	0	0	0	0	FALSE	0.5270660
CCNAGCACATTGAGTACTTTTAA	129S1	14	8668562	8668585	-	0	0	2	23	1	0	1	22	0	2	0	0	0	0	FALSE	0.4813600
CCNAGCACATTGAGTACTTTTTT	B6	14	8668562	8668585	-	0	0	3	20	1	0	2	21	0	2	0	0	0	0	FALSE	0.4813600
CCNAGCACATTGATTTTCAAGGG	129S1	14	78437823	78437846	-	0	0	2	20	1	0	2	20	0	0	0	0	0	1	FALSE	0.5437680
CCNAGCACATTGATTTTTCAAGG	B6	14	78437823	78437846	-	0	0	2	26	1	0	2	23	0	0	0	0	0	1	FALSE	0.5747200
CCNAGCACATTGATTTTTTAGGT	129S1	1	15832723	15832746	-	0	0	0	20	1	0	0	17	1	1	0	0	0	1	FALSE	0.4387260
CCNAGCACATTGCTGGGCACTTG	B6	8	4497060	4497083	-	0	0	2	15	1	0	2	17	1	1	0	0	0	0	FALSE	0.5255460
CCNAGCACATTGCTTGGAGTCCC	129S1	14	10355359	10355382	-	0	0	1	7	1	0	1	8	1	1	0	0	0	0	FALSE	0.5457180
CCNAGCACATTGGGAATATGGGA	B6	13	46107928	46107951	-	0	0	1	12	1	0	0	16	0	2	0	0	0	0	FALSE	0.4520900
CCNAGCACATTGTAGCATCTCAG	B6	18	66684761	66684784	-	0	0	1	17	1	0	1	17	1	1	0	0	0	0	FALSE	0.5919700
CCNAGCACATTGTGTGGTGACTC	129S1	15	79939677	79939700	-	0	0	1	12	1	0	1	11	0	0	0	0	1	0	FALSE	0.6661850
CCNAGCACATTGTTTACATACCC	B6	18	38253538	38253561	-	0	0	0	3	1	0	0	3	0	0	0	0	0	1	FALSE	0.5866490
CCNAGCACATTGTTTACCCTTGG	129S1	18	38253538	38253561	-	0	0	0	6	1	0	0	6	0	0	0	0	0	1	FALSE	0.5963250
CCNAGCACATTTATTTTTTATTG	B6	7	116193730	116193753	-	0	0	5	75	1	0	5	75	1	1	0	0	0	0	FALSE	0.5441900
CCNAGCACATTTCAACATGAATG	129S1	2	121083002	121083025	-	0	0	0	17	1	0	0	17	1	2	0	0	0	0	FALSE	0.5380640
CCNAGCACATTTCAGTAGTCTTT	129S1	15	32494547	32494570	-	0	0	0	14	1	0	0	15	0	0	0	1	0	1	FALSE	0.5404900
CCNAGCACATTTCCTGTGATGCA	129S1	6	135218918	135218941	-	0	0	2	23	1	0	1	23	0	2	0	0	0	0	FALSE	0.5075150
CCNAGCACATTTCGTCAGGAGAT	129S1	3	115755319	115755342	-	0	0	1	5	1	0	0	5	0	2	0	0	0	0	FALSE	0.5189320
CCNAGCACATTTCTACAAGAGGT	B6	6	73142548	73142571	-	0	0	2	8	1	0	1	8	0	0	0	0	1	0	FALSE	0.5514570
CCNAGCACATTTCTATGCATAAG	B6	18	11450374	11450397	-	0	0	3	11	1	0	2	11	0	2	0	0	0	0	FALSE	0.5745310
CCNAGCACATTTCTGCTTGTAAA	B6	15	71303697	71303720	-	0	0	4	22	1	0	3	24	0	2	0	0	0	0	FALSE	0.6360050	Fam135b
CCNAGCACATTTCTTTAGGCTTA	129S1	16	48288815	48288838	-	0	0	1	17	1	0	1	18	1	1	0	0	0	0	FALSE	0.6161140
CCNAGCACATTTCTTTGGGGTGC	129S1	13	95557627	95557650	-	0	0	1	9	1	0	0	9	0	2	0	0	0	0	FALSE	0.6225370
CCNAGCACATTTGATGCCCCAAA	129S1	12	88184213	88184236	-	0	0	1	15	1	0	1	14	1	1	0	0	0	0	TRUE	0.6045990
CCNAGCACATTTGGCCCCAGGGA	129S1	18	20616551	20616574	-	0	0	4	130	1	0	3	128	0	2	0	0	0	0	FALSE	0.4324930
CCNAGCACATTTGTATAAGACAC	B6	2	55452429	55452452	-	0	0	1	20	1	0	1	21	1	1	0	0	0	0	FALSE	0.6117580
CCNAGCACATTTGTATGTCTTTT	B6	8	6830110	6830133	-	0	0	1	49	1	0	1	48	1	1	0	0	0	1	FALSE	0.5304230
CCNAGCACATTTGTCAGCGCATG	129S1	17	38576102	38576125	-	0	0	0	10	1	0	0	7	0	5	0	0	0	0	TRUE	0.6656370
CCNAGCACATTTGTGACTACCCA	129S1	11	88732006	88732029	-	0	0	0	11	1	0	0	10	0	0	0	0	1	0	FALSE	0.5292340	Akap1
CCNAGCACATTTGTTTCGGGTGC	B6	13	95557627	95557650	-	0	0	1	3	1	0	0	3	0	2	0	0	0	0	FALSE	0.6058120
CCNAGCACATTTTAAACCAAGTA	B6	8	90297515	90297538	-	0	0	3	20	1	0	3	21	1	1	0	0	0	0	FALSE	0.5537400
CCNAGCACATTTTATTCTCAAAT	B6	3	151483284	151483307	-	0	0	3	24	1	0	3	24	1	1	0	0	0	0	FALSE	0.5128300
CCNAGCACATTTTCTACAAGAGG	129S1	6	73142548	73142571	-	0	0	1	13	1	0	1	15	0	0	0	0	1	0	FALSE	0.6763820
CCNAGCACATTTTGACATGTTTA	B6	1	108109546	108109569	-	0	0	1	27	1	0	1	25	0	4	0	0	0	0	FALSE	0.5402810
CCNAGCACATTTTGCAGATATGA	129S1	2	40408865	40408888	-	0	0	5	86	1	0	6	87	1	1	0	0	0	0	FALSE	0.5474980
CCNAGCACATTTTGCCAGGAGAT	B6	3	115755319	115755342	-	0	0	2	10	1	0	1	11	0	2	0	0	0	0	FALSE	0.4738950
CCNAGCACATTTTTAAGGTGTTG	B6	15	21811343	21811366	-	0	0	1	12	1	0	1	14	0	0	0	0	1	0	FALSE	0.5717700
CCNAGCACATTTTTACTTGTAAA	129S1	15	71303697	71303720	-	0	0	2	18	1	0	1	16	0	2	0	0	0	0	FALSE	0.5581670	Fam135b
CCNAGCACATTTTTTAAGGTGTT	129S1	15	21811343	21811366	-	0	0	1	29	1	0	1	30	0	0	0	0	1	0	FALSE	0.5878480
CCNAGCACATTTTTTTTAAAGTT	129S1	18	10710796	10710819	-	0	0	10	103	1	0	11	94	0	0	0	0	0	1	FALSE	0.4280320
CCNAGCACCAAAAAAGCTAACCA	129S1	13	38094257	38094280	-	0	0	1	33	1	0	1	35	0	1	0	0	1	0	FALSE	0.3830840
CCNAGCACCAAAAACCTTGTACA	B6	2	145784030	145784053	-	0	0	1	16	1	0	0	17	0	2	0	0	0	0	FALSE	0.4405300
CCNAGCACCAAAAAGCTAACTAA	B6	13	38094257	38094280	-	0	0	0	49	1	0	0	50	0	1	0	0	1	0	FALSE	0.3975990
CCNAGCACCAAAAAGGCTTATAT	B6	18	13649193	13649216	-	0	0	0	12	1	0	0	12	0	0	0	0	1	0	FALSE	0.3484780
CCNAGCACCAAAACGGCACCGTC	129S1	1	126403726	126403749	-	0	0	0	23	1	0	0	24	1	3	0	0	0	0	FALSE	0.3287830
CCNAGCACCAAAGTGAGTTTTGC	129S1	12	34927729	34927752	-	0	0	1	9	1	0	0	9	0	1	0	0	1	0	FALSE	0.3889870
CCNAGCACCAACAAAAACCAAAT	B6	7	80751729	80751752	-	0	0	9	88	1	0	9	85	1	1	0	0	0	0	FALSE	0.3975570
CCNAGCACCAACAAGAAGGAACA	129S1	9	112603058	112603081	-	0	0	4	38	1	0	3	40	0	2	0	0	0	0	FALSE	0.4159100
CCNAGCACCAACAAGAAGGGGCA	B6	9	112603058	112603081	-	0	0	4	29	1	0	3	27	0	2	0	0	0	0	FALSE	0.3967110
CCNAGCACCAACATCAGCATCCA	B6	2	144156675	144156698	-	0	0	3	47	1	0	2	48	0	2	0	0	0	0	FALSE	0.5802230
CCNAGCACCAACATTGAGTAACT	129S1	6	137643580	137643603	-	0	0	8	89	1	0	8	86	0	0	0	0	0	1	FALSE	0.6013850
CCNAGCACCAACATTGAGTTAAC	B6	6	137643580	137643603	-	0	0	2	12	1	0	2	10	0	0	0	0	0	1	FALSE	0.6299520
CCNAGCACCAACCACATAAAAAG	B6	7	117921822	117921845	-	0	0	0	21	1	0	0	22	0	0	0	0	0	1	FALSE	0.4686720
CCNAGCACCAACCTTGAACCTTT	129S1	2	65346239	65346262	-	0	0	0	19	1	0	0	20	0	0	0	0	0	1	FALSE	0.5969820
CCNAGCACCAACTAAGTCTTCTG	129S1	17	63148553	63148576	-	0	0	2	10	1	0	1	10	0	2	0	0	0	0	FALSE	0.4845450
CCNAGCACCAACTAGTAACTGAC	129S1	17	46735902	46735925	-	0	0	1	14	1	0	0	14	0	2	0	0	0	0	FALSE	0.5063610
CCNAGCACCAACTCCCACCCCCT	B6	5	92284139	92284162	-	0	0	0	75	1	0	0	79	1	1	0	0	0	0	FALSE	0.4620450
CCNAGCACCAACTCCCACTGCTG	129S1	4	81432114	81432137	-	0	0	2	34	1	0	2	32	1	1	0	0	0	0	FALSE	0.4590610
CCNAGCACCAACTGGGATGGAAG	B6	4	142361306	142361329	-	0	0	3	5	1	0	3	5	0	0	0	1	0	1	FALSE	0.4755930
CCNAGCACCAACTGTTTTGAACA	129S1	14	68657458	68657481	-	0	0	3	8	1	0	1	9	0	0	0	0	0	1	FALSE	0.4733610
CCNAGCACCAAGAGACAAAGCCA	129S1	12	29749804	29749827	-	0	0	4	77	1	0	3	79	0	2	0	0	0	0	FALSE	0.3671190
CCNAGCACCAAGCACCATCTTAG	B6	4	13403282	13403305	-	0	0	1	19	1	0	1	17	1	1	0	0	0	0	FALSE	0.5310160
CCNAGCACCAAGCATAAGCCAGT	129S1	5	23792647	23792670	-	0	0	1	15	1	0	1	16	1	1	0	0	0	0	FALSE	0.4649620
CCNAGCACCAAGCCACTTAGGAA	129S1	14	73064447	73064470	-	0	0	1	10	1	0	0	10	0	2	0	0	0	0	FALSE	0.3335200
CCNAGCACCAAGCCTGGAGAAGG	B6	9	20834812	20834835	-	0	0	1	23	1	0	0	22	0	0	0	0	1	0	FALSE	0.3804020
CCNAGCACCAAGCTCTCTAGGCT	129S1	5	144873697	144873720	-	0	0	1	14	1	0	1	12	0	3	0	0	0	0	FALSE	0.6137100
CCNAGCACCAAGCTCTCTGGTTA	129S1	13	43534386	43534409	-	0	0	0	15	1	0	0	15	1	1	0	0	0	0	FALSE	0.5078230
CCNAGCACCAAGCTCTTTATTTT	B6	6	18113924	18113947	-	0	0	2	51	1	0	1	53	0	2	0	0	0	0	FALSE	0.5586600
CCNAGCACCAAGCTGCACCCAGG	129S1	15	98057435	98057458	-	0	0	0	28	1	0	0	28	1	1	0	0	0	0	FALSE	0.3504270
CCNAGCACCAAGGAAATGGAGGC	129S1	3	36615857	36615880	-	0	0	36	294	1	0	37	290	0	2	0	0	0	0	FALSE	0.3148960
CCNAGCACCAAGGAAGATAAGAG	B6	18	83482885	83482908	-	0	0	0	30	1	0	0	30	1	1	0	0	0	0	FALSE	0.2902220
CCNAGCACCAAGGAGAGAGTGGA	129S1	4	76267098	76267121	-	0	0	1	49	1	0	1	47	1	1	0	0	0	0	FALSE	0.3080430
CCNAGCACCAAGGCCTGCTGTTT	129S1	13	15523761	15523784	-	0	0	3	17	1	0	2	18	0	2	0	0	0	0	FALSE	0.4116970
CCNAGCACCAAGGGGAGCAAAGG	B6	18	59650005	59650028	-	0	0	1	26	1	0	1	26	1	1	0	0	0	0	FALSE	0.3738720
CCNAGCACCAAGGTTTACCAATA	B6	5	15974138	15974161	-	0	0	1	6	1	0	0	5	0	2	0	0	0	0	FALSE	0.4098040
CCNAGCACCAAGTAAGACAAGAT	B6	1	58387304	58387327	-	0	0	2	15	1	0	1	17	1	4	0	0	0	0	FALSE	0.3219980
CCNAGCACCAAGTGATACTAATA	129S1	13	108721449	108721472	-	0	0	0	5	1	0	0	5	1	1	0	0	0	0	FALSE	0.5387380
CCNAGCACCAAGTGTGTACATGC	B6	2	121432581	121432604	-	0	0	1	15	1	0	1	13	0	2	0	0	0	0	FALSE	0.4962250
CCNAGCACCAATAACTTGCACAA	B6	3	139727790	139727813	-	0	0	0	7	1	0	0	7	1	1	0	0	0	0	FALSE	0.4876070
CCNAGCACCAATAAGTGAGTGCA	B6	11	38245278	38245301	-	0	0	2	7	1	0	2	7	1	1	0	0	0	0	FALSE	0.5188760
CCNAGCACCAATATCCAGTTCTG	129S1	8	33994255	33994278	-	0	0	0	16	1	0	0	14	0	3	0	0	0	0	FALSE	0.5305540
CCNAGCACCAATCATAGGTGTAA	B6	4	26368861	26368884	-	0	0	0	9	1	0	0	9	1	1	0	0	0	0	FALSE	0.5927640
CCNAGCACCAATGACTTCATCTT	B6	15	59213447	59213470	-	0	0	3	29	1	0	3	27	0	3	0	0	0	0	FALSE	0.6189380
CCNAGCACCAATGCAACCCTGGT	129S1	8	122539793	122539816	-	0	0	1	12	1	0	0	11	0	2	0	0	0	0	FALSE	0.5657090
CCNAGCACCAATGCTACATCTTT	B6	1	128733089	128733112	-	0	0	3	22	1	0	3	22	1	1	0	0	0	0	FALSE	0.4841680
CCNAGCACCAATGGTGGGGCACT	129S1	8	89422854	89422877	-	0	0	1	15	1	0	1	16	1	1	0	0	0	0	FALSE	0.4992750
CCNAGCACCAATTAGAAAAAAAA	B6	9	107419617	107419640	-	0	0	17	120	1	0	14	118	0	2	0	0	0	0	FALSE	0.3977740	Nprl2
CCNAGCACCAATTAGAAGGAAAA	129S1	9	107419617	107419640	-	0	0	3	23	1	0	2	22	0	2	0	0	0	0	FALSE	0.4236350	Nprl2
CCNAGCACCAATTGCGTGCTTTG	B6	9	46112603	46112626	-	0	0	0	4	1	0	0	7	1	3	0	0	0	0	FALSE	0.4827540
CCNAGCACCACAAAACAGAGTGT	B6	10	92574047	92574070	-	0	0	3	24	1	0	2	24	0	0	0	0	0	1	FALSE	0.5675850
CCNAGCACCACAAAACAGTGTTT	129S1	10	92574047	92574070	-	0	0	4	22	1	0	3	22	0	0	0	0	0	1	FALSE	0.6126400
CCNAGCACCACAAAAGCTGATGG	129S1	3	38690519	38690542	-	0	0	0	22	1	0	0	21	0	1	0	0	1	0	FALSE	0.4605010
CCNAGCACCACAAAGCAGCAGCT	B6	8	123340218	123340241	-	0	0	3	40	1	0	3	40	1	1	0	0	0	0	FALSE	0.3390260
CCNAGCACCACAAGCTGCCCTGG	129S1	8	35715556	35715579	-	0	0	1	18	1	0	0	19	0	2	0	0	0	0	FALSE	0.5016230
CCNAGCACCACAATGTCTAGATT	B6	17	83031123	83031146	-	0	0	2	9	1	0	2	9	0	0	0	0	0	1	FALSE	0.4917620
CCNAGCACCACACACAAAGGAAC	129S1	15	32729536	32729559	-	0	0	4	61	1	0	4	58	1	1	0	0	0	0	FALSE	0.4685670
CCNAGCACCACACACATGGGCTG	B6	8	85006755	85006778	-	0	0	2	32	1	0	1	32	0	0	0	0	0	1	FALSE	0.4061600
CCNAGCACCACACACTGCATGCC	129S1	14	118125525	118125548	-	0	0	0	20	1	0	0	19	0	0	0	0	0	1	FALSE	0.5482360
CCNAGCACCACACATGACAGACA	B6	14	75915850	75915873	-	0	0	5	39	1	0	5	39	1	1	0	0	0	0	FALSE	0.5345130
CCNAGCACCACACTGACAGTGTC	129S1	12	34613410	34613433	-	0	0	4	8	1	0	3	10	0	2	0	0	0	0	FALSE	0.4241850
CCNAGCACCACACTGGGAAGCTA	B6	7	139162740	139162763	-	0	0	5	30	1	0	4	31	0	2	0	0	0	0	FALSE	0.5110130
CCNAGCACCACACTTTTTTTTGT	129S1	8	35060989	35061012	-	0	0	7	59	1	0	5	58	0	0	0	0	0	1	FALSE	0.4952420
CCNAGCACCACACTTTTTTTTTG	B6	8	35060989	35061012	-	0	0	5	60	1	0	5	58	0	0	0	0	0	1	FALSE	0.4653820
CCNAGCACCACAGAAGTTTGATG	129S1	16	80538542	80538565	-	0	0	2	36	1	0	2	36	0	3	0	0	0	0	FALSE	0.5325690
CCNAGCACCACAGCAGCCAGACA	B6	9	70284184	70284207	-	0	0	9	44	1	0	9	45	0	4	0	0	0	0	FALSE	0.3350960
CCNAGCACCACAGGAGTGAACAA	129S1	11	118345049	118345072	-	0	0	6	22	1	0	5	22	0	2	0	0	0	0	FALSE	0.4357140
CCNAGCACCACAGGCCCAGCAGA	129S1	12	28496379	28496402	-	0	0	2	31	1	0	2	31	0	3	0	0	0	0	FALSE	0.3329930
CCNAGCACCACAGTGGGAAGCTC	129S1	7	139162740	139162763	-	0	0	4	44	1	0	3	45	0	2	0	0	0	0	FALSE	0.5190270
CCNAGCACCACAGTTCCTTACCC	B6	13	80265975	80265998	-	0	0	1	9	1	0	1	7	1	2	0	0	0	0	FALSE	0.4515880
CCNAGCACCACAGTTCTGGGCTA	129S1	6	136799456	136799479	-	0	0	0	16	1	0	1	15	1	3	0	0	0	0	FALSE	0.5272540
CCNAGCACCACATACTTCTCAGT	129S1	11	116360968	116360991	-	0	0	1	10	1	0	1	10	0	0	0	1	0	1	FALSE	0.5590810
CCNAGCACCACATATTAGAAGCT	B6	3	159011314	159011337	-	0	0	0	17	1	0	0	16	0	0	0	0	0	1	FALSE	0.4545630
CCNAGCACCACATCAGACAGGCA	B6	9	104759130	104759153	-	0	0	9	83	1	0	9	84	1	1	0	0	0	0	FALSE	0.4239060
CCNAGCACCACATCCTGATTGCT	129S1	14	9961056	9961079	-	0	0	4	30	1	0	4	30	0	3	0	0	0	0	FALSE	0.6162930
CCNAGCACCACATGACGTGACTC	B6	9	111103238	111103261	-	0	0	2	12	1	0	1	13	0	1	0	0	0	1	FALSE	0.5262660	Epm2aip1
CCNAGCACCACATTAAGGGGGCT	B6	18	30691680	30691703	-	0	0	1	10	1	0	0	10	0	2	0	0	0	0	FALSE	0.5892220
CCNAGCACCACATTAAGTTCTAA	B6	7	118737908	118737931	-	0	0	0	16	1	0	0	15	1	2	0	0	0	0	FALSE	0.4520720
CCNAGCACCACCAAAGAGAAAGT	B6	5	22440462	22440485	-	0	0	1	48	1	0	2	48	1	1	0	0	0	0	FALSE	0.4238430
CCNAGCACCACCACAAAAGGCCT	129S1	12	51128783	51128806	-	0	0	1	48	1	0	1	48	0	1	0	0	1	0	FALSE	0.4210760
CCNAGCACCACCACTATGAAAGT	B6	17	68397883	68397906	-	0	0	2	18	1	0	1	16	0	2	0	0	0	0	FALSE	0.5162620
CCNAGCACCACCAGAATGAGTAA	129S1	7	53662934	53662957	-	0	0	1	17	1	0	1	17	1	1	0	0	0	0	FALSE	0.5107230
CCNAGCACCACCAGGGAACACAC	B6	15	83032424	83032447	-	0	0	1	20	1	0	1	19	0	3	0	0	0	0	FALSE	0.4836520
CCNAGCACCACCAGGGAGTGCAC	129S1	15	83032424	83032447	-	0	0	0	16	1	0	0	14	0	3	0	0	0	0	FALSE	0.4641320
CCNAGCACCACCATCCATTGTTG	B6	15	20133312	20133335	-	0	0	1	12	1	0	1	13	1	1	0	0	0	0	FALSE	0.5230610
CCNAGCACCACCCACATATACGA	129S1	9	59422291	59422314	-	0	0	0	10	1	0	0	10	0	0	0	0	1	0	FALSE	0.3396230
CCNAGCACCACCCCACATGCAGC	B6	9	40776778	40776801	-	0	0	2	12	1	0	2	10	1	1	0	0	0	0	FALSE	0.3872380
CCNAGCACCACCCCCCCGCGACC	129S1	4	133752136	133752159	-	0	0	0	21	1	0	0	21	0	0	0	0	1	0	FALSE	0.2592790
CCNAGCACCACCCCCCTTTATTT	129S1	11	66500530	66500553	-	0	0	4	53	1	0	4	46	0	0	0	0	1	0	FALSE	0.4132400
CCNAGCACCACCCCCTGGACTGT	129S1	17	36920597	36920620	-	0	0	0	11	1	0	0	11	0	0	1	0	1	0	FALSE	0.4305290
CCNAGCACCACCCCCTTCAGCTT	B6	13	69276117	69276140	-	0	0	1	44	1	0	1	42	1	1	0	0	0	0	FALSE	0.3892690
CCNAGCACCACCCCTCACATATT	B6	7	28755690	28755713	-	0	0	0	14	1	0	0	15	0	0	0	0	1	0	FALSE	0.4987680
CCNAGCACCACCCCTCCACATAT	129S1	7	28755690	28755713	-	0	0	1	26	1	0	1	27	0	0	0	0	1	0	FALSE	0.4264280
CCNAGCACCACCCTCCCTGTCCT	B6	9	62370445	62370468	-	0	0	3	48	1	0	4	50	0	0	0	0	0	1	FALSE	0.4981080
CCNAGCACCACCCTCCTGTCCTT	129S1	9	62370445	62370468	-	0	0	1	34	1	0	1	34	0	0	0	0	0	1	FALSE	0.4946280
CCNAGCACCACCCTGTGTTGGAA	B6	18	63656739	63656762	-	0	0	1	16	1	0	1	15	0	3	0	0	0	0	FALSE	0.5073230
CCNAGCACCACCGCTGTCTCACA	129S1	7	116274656	116274679	-	0	0	4	13	1	0	3	14	0	2	0	0	0	0	FALSE	0.5253830
CCNAGCACCACCGTGTCTGTGGG	129S1	3	143469214	143469237	-	0	0	0	9	1	0	0	9	0	0	0	0	1	0	FALSE	0.4974070
CCNAGCACCACCTAAGAGCCAAG	129S1	12	74394832	74394855	-	0	0	4	30	1	0	4	29	1	2	0	0	0	0	FALSE	0.4501300
CCNAGCACCACCTCCCCAGCTCC	B6	4	147886528	147886551	-	0	0	9	91	1	0	9	85	0	0	0	0	1	0	FALSE	0.3999820
CCNAGCACCACCTCTGCTCGGGA	129S1	4	147886528	147886551	-	0	0	0	6	1	0	0	5	0	0	0	0	1	0	FALSE	0.5503950
CCNAGCACCACCTCTGTGTCATC	129S1	17	31010825	31010848	-	0	0	3	23	1	0	1	22	0	2	0	0	0	0	FALSE	0.4691430
CCNAGCACCACCTTGTGCCATTG	129S1	1	94204395	94204418	-	0	0	0	10	1	0	0	11	1	1	0	0	0	0	FALSE	0.5405820
CCNAGCACCACGAAAAAAAAAAG	129S1	9	47113406	47113429	-	0	0	25	181	1	0	23	179	1	1	0	0	0	0	FALSE	0.3015110
CCNAGCACCACGATGCAAACTTT	129S1	5	112941866	112941889	-	0	0	1	5	1	0	0	5	0	2	0	0	0	0	FALSE	0.5224350
CCNAGCACCACGCAGTCCCCACA	B6	3	80413498	80413521	-	0	0	1	17	1	0	1	19	1	1	0	0	0	0	FALSE	0.4824870
CCNAGCACCACGGGCTGAGCAGA	129S1	11	89974079	89974102	-	0	0	0	9	1	0	1	9	0	1	0	0	1	0	FALSE	0.4119190
CCNAGCACCACGTAAAAATCAGA	129S1	15	10684721	10684744	-	0	0	3	32	1	0	2	32	0	3	0	0	0	0	FALSE	0.4629710
CCNAGCACCACGTAAAATCCAGA	B6	15	10684721	10684744	-	0	0	2	32	1	0	2	32	0	3	0	0	0	0	FALSE	0.4732290
CCNAGCACCACGTAAACTACACA	B6	5	67503802	67503825	-	0	0	2	47	1	0	2	49	1	2	0	0	0	0	FALSE	0.5625870
CCNAGCACCACGTCTCGCCATGC	129S1	3	130707985	130708008	-	0	0	0	9	1	0	0	8	0	0	0	0	0	1	FALSE	0.5369520
CCNAGCACCACTAGGATCAGCGA	129S1	15	32199320	32199343	-	0	0	1	2	1	0	0	2	0	2	0	0	0	0	FALSE	0.5509840
CCNAGCACCACTAGGATCAGTGT	B6	15	32199320	32199343	-	0	0	1	6	1	0	0	6	0	2	0	0	0	0	FALSE	0.5863700
CCNAGCACCACTAGTTTTCTTAT	B6	4	96036704	96036727	-	0	0	2	13	1	0	2	12	0	1	0	0	1	0	FALSE	0.5714080
CCNAGCACCACTGTCCTTCATGC	129S1	9	7777572	7777595	-	0	0	5	25	1	0	3	26	0	2	0	0	0	0	FALSE	0.5135820
CCNAGCACCACTGTCTGTGGGTC	B6	3	143469214	143469237	-	0	0	0	18	1	0	0	18	0	0	0	0	1	0	FALSE	0.5888050
CCNAGCACCACTTAAACAGCATG	B6	13	64035840	64035863	-	0	0	5	33	1	0	5	33	0	0	0	0	1	0	FALSE	0.4688910
CCNAGCACCACTTGCACTATGTT	B6	11	58648357	58648380	-	0	0	0	7	1	0	0	7	0	0	0	0	1	0	FALSE	0.4685570
CCNAGCACCACTTGTGGGGACCT	B6	17	25501609	25501632	-	0	0	1	6	1	0	0	6	0	2	0	0	0	0	FALSE	0.5217910
CCNAGCACCACTTTAGCGCAGTA	129S1	4	72606698	72606721	-	0	0	0	3	1	0	0	3	1	1	0	0	0	0	FALSE	0.5649320
CCNAGCACCACTTTCCTACAGAT	129S1	12	116264404	116264427	-	0	0	3	21	1	0	3	20	1	1	0	0	0	0	FALSE	0.5685520
CCNAGCACCAGAAAAAAACCTTA	129S1	18	54886983	54887006	-	0	0	3	32	1	0	3	33	0	0	0	0	1	0	FALSE	0.3341540
CCNAGCACCAGAAAAAACCTTAA	B6	18	54886983	54887006	-	0	0	1	47	1	0	1	46	0	0	0	0	1	0	FALSE	0.3501660
CCNAGCACCAGAATGACTGACTC	B6	2	166846046	166846069	-	0	0	1	17	1	0	0	16	0	2	0	0	0	0	FALSE	0.5379880
CCNAGCACCAGAATTCTGGCAGG	129S1	8	15284484	15284507	-	0	0	3	15	1	0	3	17	2	2	0	0	0	0	FALSE	0.4512180
CCNAGCACCAGACTATTTGCTAG	129S1	7	115654194	115654217	-	0	0	0	5	1	0	0	5	1	1	0	0	0	0	FALSE	0.5848010
CCNAGCACCAGACTGTTCCCTAT	129S1	12	100990687	100990710	-	0	0	1	13	1	0	0	12	0	2	0	0	0	0	FALSE	0.5258910
CCNAGCACCAGAGATCAAGTTCT	B6	9	91864846	91864869	-	0	0	2	12	1	0	2	13	1	1	0	0	0	0	FALSE	0.4712200
CCNAGCACCAGAGATGAAGGCGC	129S1	7	81929276	81929299	-	0	0	0	5	1	0	0	5	1	1	0	0	0	0	FALSE	0.5221110
CCNAGCACCAGAGCCCTGAGTAT	B6	1	13697562	13697585	-	0	0	1	19	1	0	1	19	0	0	0	0	0	1	FALSE	0.4199240
CCNAGCACCAGAGCCTGAGTATT	129S1	1	13697562	13697585	-	0	0	0	30	1	0	0	32	0	0	0	0	0	1	FALSE	0.5137910
CCNAGCACCAGAGCTGCTCCTCT	129S1	16	7341545	7341568	-	0	0	0	14	1	0	0	13	1	1	0	0	0	0	FALSE	0.5062160
CCNAGCACCAGATCTTGAAAGCA	B6	18	80921994	80922017	-	0	0	0	15	1	0	0	16	1	1	0	0	0	0	FALSE	0.5804800
CCNAGCACCAGATTAGTAGGTAC	129S1	8	30715029	30715052	-	0	0	0	1	1	0	0	1	0	0	0	0	1	0	FALSE	0.5265350
CCNAGCACCAGATTGTACATTTG	B6	8	30715029	30715052	-	0	0	0	13	1	0	0	13	0	0	0	0	1	0	FALSE	0.5259490
CCNAGCACCAGCACACAGGTGTG	B6	7	118083880	118083903	-	0	0	7	33	1	0	7	34	1	1	0	0	0	0	FALSE	0.5353820
CCNAGCACCAGCACCAGCATGAG	129S1	3	93283664	93283687	-	0	0	9	58	1	0	8	55	0	0	1	0	1	0	FALSE	0.3571240
CCNAGCACCAGCACCATGTCTGC	129S1	17	70611871	70611894	-	0	0	5	61	1	0	7	59	1	1	0	0	0	0	FALSE	0.4463650
CCNAGCACCAGCACCGGCATCGG	B6	4	151385958	151385981	-	0	0	2	15	1	0	2	14	0	0	0	0	1	0	FALSE	0.4632230
CCNAGCACCAGCACTCTCCTACA	129S1	15	36591042	36591065	-	0	0	0	11	1	0	0	12	0	0	1	0	1	0	FALSE	0.4577850
CCNAGCACCAGCAGCAAGTGGGT	129S1	13	63906832	63906855	-	0	0	2	31	1	0	2	30	0	0	1	0	1	0	FALSE	0.4105380
CCNAGCACCAGCAGCACAGCTTT	B6	18	69014401	69014424	-	0	0	0	23	1	0	0	22	1	3	0	0	0	0	FALSE	0.5385060
CCNAGCACCAGCAGCAGCCGGAC	129S1	2	158839057	158839080	-	0	0	2	32	1	0	1	34	0	2	0	0	0	0	FALSE	0.3967360
CCNAGCACCAGCAGCAGTCGCCG	129S1	8	122580992	122581015	-	0	0	0	16	1	0	0	15	1	2	0	0	0	0	FALSE	0.3914120
CCNAGCACCAGCAGGAGGCCGTA	129S1	3	153744086	153744109	-	0	0	1	9	1	0	1	7	0	1	0	0	1	0	FALSE	0.4071740
CCNAGCACCAGCAGGAGGCCTAC	B6	3	153744086	153744109	-	0	0	1	34	1	0	1	34	0	1	0	0	1	0	FALSE	0.3431040
CCNAGCACCAGCATATGGGCATT	129S1	18	59469352	59469375	-	0	0	1	13	1	0	1	13	1	2	0	0	0	0	FALSE	0.5468250
CCNAGCACCAGCATGAGCACCAA	B6	3	93283664	93283687	-	0	0	2	32	1	0	2	34	0	0	1	0	1	0	FALSE	0.4487280
CCNAGCACCAGCCTGTTTCCTAT	B6	12	100990687	100990710	-	0	0	1	26	1	0	0	23	0	2	0	0	0	0	FALSE	0.5427640
CCNAGCACCAGCGAAGCAAGAGG	129S1	1	6979234	6979257	-	0	0	3	53	1	0	4	48	1	2	0	0	0	0	FALSE	0.4366150
CCNAGCACCAGCGAATGGAAGTC	129S1	12	17133425	17133448	-	0	0	1	2	1	0	1	2	1	1	0	0	0	0	FALSE	0.4345040
CCNAGCACCAGCTACCAACACAC	129S1	5	119987322	119987345	-	0	0	1	22	1	0	1	23	0	1	0	0	0	1	FALSE	0.4695550
CCNAGCACCAGCTGATGTTCATC	129S1	1	68811322	68811345	-	0	0	0	19	1	0	0	18	1	1	0	0	0	0	FALSE	0.5659710
CCNAGCACCAGCTGCCGTATAGG	B6	1	131225263	131225286	-	0	0	0	4	1	0	0	4	1	1	0	0	0	0	FALSE	0.5014390
CCNAGCACCAGCTGTCTCTTCCT	B6	15	38932619	38932642	-	0	0	2	52	1	0	2	50	1	2	0	0	0	0	FALSE	0.5514070
CCNAGCACCAGCTTCCAGCCAGA	B6	1	12846481	12846504	-	0	0	3	50	1	0	3	49	1	1	0	0	0	0	FALSE	0.4914860
CCNAGCACCAGGAAGAAACACAT	129S1	7	16482288	16482311	-	0	0	8	47	1	0	8	45	0	3	0	0	0	0	FALSE	0.3611550
CCNAGCACCAGGAAGAGGCAAGG	129S1	4	151583381	151583404	-	0	0	1	40	1	0	1	39	0	1	0	0	0	0	FALSE	0.4474540
CCNAGCACCAGGAGGGAATGCAG	129S1	14	33486383	33486406	-	0	0	3	27	1	0	3	28	1	1	0	0	0	0	FALSE	0.3865440
CCNAGCACCAGGATTTTCAGGGA	B6	8	40217284	40217307	-	0	0	1	10	1	0	1	9	1	1	0	0	0	0	FALSE	0.5590280
CCNAGCACCAGGCACAGAGCAAA	129S1	6	91282735	91282758	-	0	0	4	33	1	0	3	36	0	2	0	0	0	0	FALSE	0.3901350
CCNAGCACCAGGCATGACTTTAG	129S1	3	156733302	156733325	-	0	0	1	7	1	0	1	7	1	2	0	0	0	0	FALSE	0.4788040
CCNAGCACCAGGCATGGAGCAAA	B6	6	91282735	91282758	-	0	0	2	16	1	0	2	13	0	2	0	0	0	0	FALSE	0.4268240
CCNAGCACCAGGCCCTGGATTCT	129S1	10	126895800	126895823	-	0	0	4	28	1	0	4	28	0	0	1	0	1	0	FALSE	0.4803780	Marchf9
CCNAGCACCAGGCCTGAAGCGGC	129S1	9	62245380	62245403	-	0	0	0	6	1	0	0	8	0	0	0	0	1	0	FALSE	0.3599100
CCNAGCACCAGGCCTGGCCCCAG	B6	9	62245380	62245403	-	0	0	3	113	1	0	4	109	0	0	0	0	1	0	FALSE	0.2442600
CCNAGCACCAGGCTCGATAGGCT	B6	5	144873697	144873720	-	0	0	0	5	1	0	0	3	0	3	0	0	0	0	FALSE	0.5863770
CCNAGCACCAGGCTGTACAATCA	B6	12	14063422	14063445	-	0	0	1	12	1	0	1	13	0	1	0	0	1	0	FALSE	0.5690890
CCNAGCACCAGGCTGTACCAATC	129S1	12	14063422	14063445	-	0	0	1	5	1	0	1	5	0	1	0	0	1	0	FALSE	0.5249240
CCNAGCACCAGGGAATAACAGGT	129S1	4	141426749	141426772	-	0	0	2	22	1	0	0	24	0	2	0	0	0	0	FALSE	0.3062190
CCNAGCACCAGGGCGAGCTATAT	129S1	18	83430546	83430569	-	0	0	1	8	1	0	1	7	0	1	0	0	1	0	FALSE	0.3855830
CCNAGCACCAGGGGAAAGCCTGC	129S1	6	134872646	134872669	-	0	0	1	18	1	0	1	19	1	1	0	0	0	0	FALSE	0.4448730
CCNAGCACCAGGGGATGCTTAGA	B6	5	146672171	146672194	-	0	0	2	17	1	0	2	17	0	1	0	0	1	0	FALSE	0.4022510	Usp12
CCNAGCACCAGGGGCTGAGCCTG	B6	11	89974079	89974102	-	0	0	3	32	1	0	3	31	0	1	0	0	1	0	FALSE	0.3869890
CCNAGCACCAGGGGGTCACAGGA	129S1	5	146672171	146672194	-	0	0	2	31	1	0	2	30	0	1	0	0	1	0	FALSE	0.3468960	Usp12
CCNAGCACCAGGGGTCCAGGCAG	129S1	12	101001178	101001201	-	0	0	1	30	1	0	1	29	0	0	0	0	0	1	FALSE	0.4000050
CCNAGCACCAGGGGTCCAGGGGT	B6	12	101001178	101001201	-	0	0	2	33	1	0	2	32	0	0	0	0	0	1	FALSE	0.4566730
CCNAGCACCAGGGTCAATTTTCA	129S1	1	80587741	80587764	-	0	0	1	8	1	0	0	10	1	3	0	0	0	0	FALSE	0.4889930
CCNAGCACCAGGGTTGCAGCTGC	129S1	16	90645290	90645313	-	0	0	3	46	1	0	3	47	1	1	0	0	0	0	FALSE	0.4927220
CCNAGCACCAGGTACCTGTTTGT	B6	3	104309071	104309094	-	0	0	1	11	1	0	0	14	0	2	0	0	0	0	FALSE	0.5676180
CCNAGCACCAGGTCCACACCTGA	129S1	2	59527779	59527802	-	0	0	2	18	1	0	2	16	0	0	0	0	0	0	FALSE	0.3921560
CCNAGCACCAGGTGAGGCCAGAT	B6	13	99357041	99357064	-	0	0	2	18	1	0	2	18	0	3	0	0	0	0	FALSE	0.4112450
CCNAGCACCAGTAATCTTCAATA	B6	8	74357500	74357523	-	0	0	1	15	1	0	1	15	1	1	0	0	0	0	FALSE	0.4584740
CCNAGCACCAGTAGTACTCTTTA	B6	7	117982883	117982906	-	0	0	1	4	1	0	0	4	0	2	0	0	0	0	FALSE	0.6148480
CCNAGCACCAGTCAAACTCCGCG	B6	4	132153714	132153737	-	0	0	1	0	1	0	0	0	0	2	0	0	0	0	FALSE	0.4969530
CCNAGCACCAGTCAAACTCGGCA	129S1	4	132153714	132153737	-	0	0	1	4	1	0	0	4	0	2	0	0	0	0	FALSE	0.5852610
CCNAGCACCAGTCTCTAGGTCAC	129S1	15	27721743	27721766	-	0	0	18	109	1	0	16	108	0	2	0	0	0	0	FALSE	0.5920210
CCNAGCACCAGTGCCCAACTGAA	129S1	17	24225919	24225942	-	0	0	1	11	1	0	1	11	0	0	0	0	1	0	FALSE	0.5315640
CCNAGCACCAGTGCTGATGGAGA	129S1	15	89581169	89581192	-	0	0	2	29	1	0	2	28	1	1	0	0	0	0	FALSE	0.3967010
CCNAGCACCAGTGGTGCTCTTTA	129S1	7	117982883	117982906	-	0	0	1	7	1	0	0	7	0	2	0	0	0	0	FALSE	0.5813160
CCNAGCACCAGTGGTTTGAGTTG	129S1	1	90398941	90398964	-	0	0	1	25	1	0	0	25	0	2	0	0	0	0	FALSE	0.5314330
CCNAGCACCAGTGTAAAAGATGC	129S1	2	119083545	119083568	-	0	0	3	50	1	0	3	53	1	1	0	0	0	0	FALSE	0.4532030
CCNAGCACCAGTGTGACAACTCA	129S1	11	88287888	88287911	-	0	0	11	94	1	0	10	96	0	2	0	0	0	0	FALSE	0.5378250
CCNAGCACCAGTTACAGAAGCAA	129S1	8	37967069	37967092	-	0	0	2	25	1	0	1	23	0	2	0	0	0	0	FALSE	0.5875790
CCNAGCACCAGTTACTTGTTAGG	B6	12	24617882	24617905	-	0	0	0	9	1	0	0	9	0	1	0	1	0	1	FALSE	0.5257100
CCNAGCACCAGTTTAGAATCACT	129S1	7	128597597	128597620	-	0	0	1	11	1	0	1	11	0	0	0	0	0	1	FALSE	0.5263610
CCNAGCACCAGTTTCTCTTTTTA	129S1	6	83230360	83230383	-	0	0	2	40	1	0	1	36	0	2	0	0	0	0	FALSE	0.5744260
CCNAGCACCATAACCAATTTAAA	129S1	11	116361890	116361913	-	0	0	2	10	1	0	2	9	1	3	0	0	0	0	FALSE	0.4660280	Prpsap1
CCNAGCACCATAAGAGCATACAA	129S1	8	11247928	11247951	-	0	0	0	9	1	0	0	7	0	3	0	0	0	0	FALSE	0.5240870
CCNAGCACCATAATAAATAAATG	129S1	9	47758898	47758921	-	0	0	11	65	1	0	11	66	0	2	0	0	0	0	FALSE	0.4427580
CCNAGCACCATAATCTTATATTT	B6	6	106577098	106577121	-	0	0	0	16	1	0	0	16	0	0	0	0	1	0	FALSE	0.5689740
CCNAGCACCATACATAATCTTAT	129S1	6	106577098	106577121	-	0	0	1	6	1	0	2	6	0	0	0	0	1	0	FALSE	0.5926010
CCNAGCACCATAGAAAACCACCA	129S1	8	37031378	37031401	-	0	0	5	26	1	0	5	25	0	2	0	0	0	0	FALSE	0.4170420
CCNAGCACCATAGAAAATCACCG	B6	8	37031378	37031401	-	0	0	2	4	1	0	1	4	0	2	0	0	0	0	FALSE	0.4349910
CCNAGCACCATAGAATACACTGG	129S1	5	118988051	118988074	-	0	0	2	10	1	0	1	10	0	2	0	0	0	0	FALSE	0.5354820
CCNAGCACCATAGCCAAGGCTAA	B6	19	47319619	47319642	-	0	0	0	4	1	0	0	5	1	1	0	0	0	0	FALSE	0.3973260
CCNAGCACCATAGCTGACAGTGG	B6	7	125970552	125970575	-	0	0	1	8	1	0	0	10	0	0	0	0	1	0	FALSE	0.5144410
CCNAGCACCATAGCTGCCCTCAA	129S1	7	125970552	125970575	-	0	0	0	9	1	0	0	7	0	0	0	0	1	0	FALSE	0.4978760
CCNAGCACCATAGGAACTGGACG	129S1	7	128347374	128347397	-	0	0	4	13	1	0	3	15	0	2	0	0	0	0	FALSE	0.4746940	Sec23ip
CCNAGCACCATAGGATCTGGATG	B6	7	128347374	128347397	-	0	0	3	10	1	0	3	9	0	2	0	0	0	0	FALSE	0.5284140	Sec23ip
CCNAGCACCATAGTCTGTGGCAC	129S1	14	37012259	37012282	-	0	0	1	12	1	0	0	11	0	2	0	0	0	0	FALSE	0.5913920
CCNAGCACCATATACACCTTGGC	129S1	5	137565158	137565181	-	0	0	2	13	1	0	1	15	0	2	0	0	0	0	FALSE	0.4933530
CCNAGCACCATATGAAAACCAGA	B6	9	40986222	40986245	-	0	0	4	26	1	0	4	28	1	1	0	0	0	0	FALSE	0.4299240
CCNAGCACCATATGGTGGTGGTT	129S1	18	67431279	67431302	-	0	0	1	9	1	0	1	9	1	1	0	0	0	1	FALSE	0.5488150
CCNAGCACCATATTTTACTATAA	B6	7	118472382	118472405	-	0	0	1	15	1	0	1	15	1	1	0	0	0	0	FALSE	0.5715570
CCNAGCACCATCAAACTGCCTGG	129S1	12	27133800	27133823	-	0	0	1	12	1	0	1	11	0	3	0	0	0	0	FALSE	0.5543390
CCNAGCACCATCACACTCAAACC	129S1	5	144594439	144594462	-	0	0	2	11	1	0	2	11	1	2	0	0	0	0	FALSE	0.4626560
CCNAGCACCATCACGCAGAAGCA	B6	13	95887305	95887328	-	0	0	0	15	1	0	0	14	0	0	0	0	1	0	FALSE	0.4502120
CCNAGCACCATCAGCCTAGATCA	B6	17	25436079	25436102	-	0	0	2	6	1	0	1	7	1	1	0	0	0	0	FALSE	0.4741210
CCNAGCACCATCAGCCTGGCTCA	129S1	3	121798230	121798253	-	0	0	2	28	1	0	0	28	0	2	0	0	0	0	FALSE	0.4174860
CCNAGCACCATCCGATGTCACCA	B6	7	37750120	37750143	-	0	0	1	9	1	0	0	9	0	2	0	0	0	0	FALSE	0.5958500
CCNAGCACCATCCGGGTCCCCGG	129S1	17	42915068	42915091	-	0	0	0	6	1	0	0	6	0	1	0	0	1	0	FALSE	0.3121000
CCNAGCACCATCTATCCAGGTTT	B6	2	144791468	144791491	-	0	0	1	19	1	0	0	19	0	2	0	0	0	0	FALSE	0.5756410
CCNAGCACCATGAAATCCTTTCT	129S1	9	115653411	115653434	-	0	0	1	19	1	0	0	19	0	0	0	0	0	1	FALSE	0.5421710
CCNAGCACCATGAAATCCTTTTC	B6	9	115653411	115653434	-	0	0	4	16	1	0	3	15	0	0	0	0	0	1	FALSE	0.5398750
CCNAGCACCATGAATACTAACTA	B6	19	21382738	21382761	-	0	0	3	17	1	0	2	16	0	0	0	0	0	1	FALSE	0.5703680
CCNAGCACCATGAATACTAAGTC	129S1	19	21382738	21382761	-	0	0	2	10	1	0	1	10	0	0	0	0	0	1	FALSE	0.5281170
CCNAGCACCATGACAACTCTAGC	129S1	8	89966179	89966202	-	0	0	2	11	1	0	1	10	0	2	0	0	0	0	FALSE	0.4644890
CCNAGCACCATGACAATTCTATC	B6	8	89966179	89966202	-	0	0	2	8	1	0	0	8	0	2	0	0	0	0	FALSE	0.5421980
CCNAGCACCATGAGCTCCACTCA	129S1	8	72504814	72504837	-	0	0	1	16	1	0	1	15	0	0	0	0	1	0	FALSE	0.5258810
CCNAGCACCATGAGCTCCAGCAT	B6	8	72504814	72504837	-	0	0	2	12	1	0	2	13	0	0	0	0	1	0	FALSE	0.4691040
CCNAGCACCATGAGGGAATATCA	129S1	8	15160301	15160324	-	0	0	0	10	1	0	0	9	0	1	0	0	0	1	FALSE	0.5353930
CCNAGCACCATGAGGGAGGGAGT	B6	8	15160301	15160324	-	0	0	0	24	1	0	0	25	0	1	0	0	0	1	FALSE	0.5387200
CCNAGCACCATGAGGTGAGTGTC	129S1	2	96907682	96907705	-	0	0	1	10	1	0	1	12	1	4	0	0	0	0	FALSE	0.5048500
CCNAGCACCATGCACGCAGAAGC	129S1	13	95887305	95887328	-	0	0	2	61	1	0	2	57	0	0	0	0	1	0	FALSE	0.4830950
CCNAGCACCATGCAGTTTTGTCA	B6	17	19758039	19758062	-	0	0	3	26	1	0	1	27	0	0	0	0	1	0	FALSE	0.5944440
CCNAGCACCATGCAGTTTTTGTC	129S1	17	19758039	19758062	-	0	0	29	72	1	0	32	73	0	0	0	0	1	0	FALSE	0.5692000
CCNAGCACCATGCGGGTGATCCA	B6	14	10653484	10653507	-	0	0	1	6	1	0	0	6	0	2	0	0	0	0	FALSE	0.5225780
CCNAGCACCATGCTACCAACACA	B6	5	119987322	119987345	-	0	0	0	15	1	0	0	14	0	1	0	0	0	1	FALSE	0.4719100
CCNAGCACCATGCTGCAAACTTT	B6	5	112941866	112941889	-	0	0	2	16	1	0	1	16	0	2	0	0	0	0	FALSE	0.5288560
CCNAGCACCATGCTTTCTGACTT	B6	12	16640537	16640560	-	0	0	0	31	1	0	0	33	0	0	0	0	1	0	FALSE	0.5728200
CCNAGCACCATGGAAACCATGAT	129S1	6	125815146	125815169	-	0	0	6	35	1	0	5	35	0	2	0	0	0	0	FALSE	0.4731530
CCNAGCACCATGGAAACTGTGAT	B6	6	125815146	125815169	-	0	0	4	29	1	0	3	29	0	2	0	0	0	0	FALSE	0.4575110
CCNAGCACCATGGAATGGAGAGC	129S1	3	52513690	52513713	-	0	0	0	15	1	0	0	15	1	1	0	0	0	0	FALSE	0.6282450
CCNAGCACCATGGCAAATGAAGC	B6	6	135661515	135661538	-	0	0	0	21	1	0	0	21	1	1	0	0	0	0	FALSE	0.4355380
CCNAGCACCATGGCTCTTGTTTT	B6	12	25174738	25174761	-	0	0	1	20	1	0	0	20	0	2	0	0	0	0	FALSE	0.5006820
CCNAGCACCATGGTCTACAACCA	B6	15	13224391	13224414	-	0	0	1	13	1	0	1	13	1	1	0	0	0	0	FALSE	0.4147360
CCNAGCACCATGGTTCTTTATGA	129S1	14	21855585	21855608	-	0	0	2	12	1	0	1	10	0	2	0	0	0	0	FALSE	0.4560670
CCNAGCACCATGTATATCAGGTA	B6	11	89336103	89336126	-	0	0	5	27	1	0	5	28	1	2	0	0	0	0	FALSE	0.5087200
CCNAGCACCATGTCCCATTACCT	B6	13	96973318	96973341	-	0	0	2	15	1	0	2	13	0	2	0	0	0	0	FALSE	0.5699160
CCNAGCACCATGTCTGTGTGAAC	129S1	11	41046964	41046987	-	0	0	9	47	1	0	8	46	1	1	0	0	0	0	FALSE	0.6181920
CCNAGCACCATGTCTTATGCCAA	B6	8	37089564	37089587	-	0	0	5	17	1	0	5	17	1	1	0	0	0	0	FALSE	0.5990770
CCNAGCACCATGTGGGTGACCCA	129S1	14	10653484	10653507	-	0	0	2	7	1	0	1	7	0	2	0	0	0	0	FALSE	0.5499790
CCNAGCACCATGTTAGGTTCTTC	129S1	13	65125867	65125890	-	0	0	3	20	1	0	4	19	1	1	0	0	0	0	FALSE	0.6278040
CCNAGCACCATTAAAATTTGGTT	129S1	12	50854394	50854417	-	0	0	0	5	1	0	0	4	1	1	0	0	0	0	FALSE	0.4108560
CCNAGCACCATTACACGCGCCCC	B6	2	168912107	168912130	-	0	0	0	1	1	0	0	1	1	1	0	0	0	0	FALSE	0.5432630
CCNAGCACCATTAGCCCAGTGGT	129S1	3	137138659	137138682	-	0	0	4	64	1	0	3	60	0	2	0	0	0	0	FALSE	0.4138800
CCNAGCACCATTATCAGAGGATA	B6	12	12168193	12168216	-	0	0	0	6	1	0	0	6	0	0	0	0	0	1	FALSE	0.5533500
CCNAGCACCATTATGTGGGAGAC	B6	19	47165670	47165693	-	0	0	0	4	1	0	0	4	0	0	0	1	0	1	FALSE	0.5544360
CCNAGCACCATTCAAATTCCAGA	129S1	15	53178422	53178445	-	0	0	1	20	1	0	0	19	0	0	0	0	0	1	FALSE	0.5448770
CCNAGCACCATTCAAATTCCCTA	B6	15	53178422	53178445	-	0	0	4	11	1	0	3	10	0	0	0	0	0	1	FALSE	0.5828460
CCNAGCACCATTCCAGGTTGATG	129S1	8	3740969	3740992	-	0	0	0	8	1	0	0	8	0	1	0	0	1	0	FALSE	0.5103230
CCNAGCACCATTCTGTTTTAAGA	B6	19	31044291	31044314	-	0	0	2	23	1	0	2	22	1	1	0	0	0	0	FALSE	0.5375270
CCNAGCACCATTGCTAGGTAGCA	B6	7	37462224	37462247	-	0	0	0	16	1	0	0	17	1	2	0	0	0	0	TRUE	0.5656610
CCNAGCACCATTGCTCAGCATTA	129S1	11	55016861	55016884	-	0	0	2	14	1	0	1	15	0	2	0	0	0	0	FALSE	0.5367650
CCNAGCACCATTGGGCCATAGTT	B6	8	114382243	114382266	-	0	0	0	2	1	0	0	2	0	0	0	0	1	0	FALSE	0.4570980
CCNAGCACCATTGTATTTTAGGC	B6	8	6488023	6488046	-	0	0	1	5	1	0	0	4	0	2	0	0	0	0	FALSE	0.5671550
CCNAGCACCATTGTGAATTAAAA	B6	17	75432234	75432257	-	0	0	1	13	1	0	0	12	0	2	0	0	0	0	FALSE	0.4347350
CCNAGCACCATTGTTCAGCATTG	B6	11	55016861	55016884	-	0	0	4	7	1	0	3	7	0	2	0	0	0	0	FALSE	0.5463010
CCNAGCACCATTTAGCTACCAGA	129S1	15	44155600	44155623	-	0	0	1	10	1	0	0	10	0	2	0	0	0	0	FALSE	0.5722900
CCNAGCACCATTTAGCTGACAGA	B6	15	44155600	44155623	-	0	0	3	15	1	0	2	15	0	2	0	0	0	0	FALSE	0.5722900
CCNAGCACCATTTTCAGAATCAA	B6	7	58294973	58294996	-	0	0	3	25	1	0	3	23	1	3	0	0	0	0	FALSE	0.5574590
CCNAGCACCATTTTCTGTAAGTA	129S1	10	104501799	104501822	-	0	0	0	15	1	0	0	14	0	0	1	0	1	0	FALSE	0.4938710
CCNAGCACCATTTTGGCTTCTAA	129S1	12	113749668	113749691	-	0	0	3	20	1	0	3	20	1	7	0	0	0	0	TRUE	0.5295760
CCNAGCACCATTTTTTTTGAAGA	B6	15	49718650	49718673	-	0	0	6	36	1	0	6	36	1	1	0	0	1	0	FALSE	0.5427990
CCNAGCACCCAAAAAATAAGGAT	B6	16	32335140	32335163	-	0	0	0	19	1	0	0	19	1	2	0	0	0	0	FALSE	0.4361680
CCNAGCACCCAAAAAGCCAGGTG	129S1	8	90940675	90940698	-	0	0	9	47	1	0	8	49	0	0	0	0	1	0	FALSE	0.3180270
CCNAGCACCCAAAACACCTGGAA	129S1	2	4804731	4804754	-	0	0	0	36	1	0	0	34	0	0	0	0	0	1	FALSE	0.3883470
CCNAGCACCCAAAAGCCAGGTGT	B6	8	90940675	90940698	-	0	0	6	36	1	0	6	36	0	0	0	0	1	0	FALSE	0.4015310
CCNAGCACCCAAAAGTCTATTAG	129S1	13	63791366	63791389	-	0	0	2	10	1	0	1	8	0	2	0	0	0	0	FALSE	0.3376890
CCNAGCACCCAAAGCTGCCCTCT	B6	6	135146277	135146300	-	0	0	6	28	1	0	5	28	0	2	0	0	0	0	FALSE	0.3527100
CCNAGCACCCAAAGTGGTTGCTG	B6	18	43803248	43803271	-	0	0	3	34	1	0	3	38	1	2	0	0	0	0	FALSE	0.4252730
CCNAGCACCCAAATAAACATAAA	B6	9	47922203	47922226	-	0	0	8	112	1	0	6	111	0	1	0	0	0	1	FALSE	0.3437680
CCNAGCACCCAAATGCTGATTTA	129S1	1	86168381	86168404	-	0	0	14	203	1	0	14	199	0	0	0	0	1	0	FALSE	0.4487530
CCNAGCACCCAAATGCTTTACAA	B6	1	86168381	86168404	-	0	0	1	35	1	0	1	32	0	0	0	0	1	0	FALSE	0.4731010
CCNAGCACCCAACACACAACTCC	B6	5	23755598	23755621	-	0	0	5	36	1	0	4	35	0	2	0	0	0	0	FALSE	0.4621060
CCNAGCACCCAACACGTAACTCC	129S1	5	23755598	23755621	-	0	0	1	5	1	0	0	4	0	2	0	0	0	0	FALSE	0.5226810
CCNAGCACCCAACATGGCAACTT	B6	13	95556200	95556223	-	0	0	7	41	1	0	7	44	0	2	0	0	0	0	FALSE	0.4727800
CCNAGCACCCAACCTTGAACCTT	B6	2	65346239	65346262	-	0	0	0	44	1	0	0	42	0	0	0	0	0	1	FALSE	0.4675970
CCNAGCACCCAACTTCTTGTGAG	B6	7	103827737	103827760	-	0	0	1	7	1	0	1	7	0	0	0	0	1	0	FALSE	0.4231490	Olfr648
CCNAGCACCCAAGACGCAGAGTC	129S1	4	136072825	136072848	-	0	0	52	1234	1	0	49	1238	0	3	0	0	0	0	FALSE	0.3720500	Hnrnpr
CCNAGCACCCAAGATACCCGTGA	B6	16	7499465	7499488	-	0	0	0	2	1	0	0	2	0	0	0	0	1	0	FALSE	0.4824630
CCNAGCACCCAAGATATTAACCC	129S1	16	7499465	7499488	-	0	0	0	7	1	0	0	7	0	0	0	0	1	0	FALSE	0.4141480
CCNAGCACCCAAGATCAGCTTCA	129S1	12	119301872	119301895	-	0	0	2	17	1	0	1	17	0	1	0	0	0	1	FALSE	0.4331800
CCNAGCACCCAAGCACATGAGCC	129S1	10	92360007	92360030	-	0	0	19	174	1	0	19	171	0	0	0	0	0	0	FALSE	0.3312640
CCNAGCACCCAAGCATCATACTT	129S1	12	10339259	10339282	-	0	0	2	7	1	0	1	7	0	2	0	0	0	0	FALSE	0.4926710
CCNAGCACCCAAGCCACAGGGCT	B6	8	90837195	90837218	-	0	0	2	55	1	0	2	53	1	1	0	0	0	0	FALSE	0.3265370
CCNAGCACCCAAGGAATCTTTCG	B6	13	38128202	38128225	-	0	0	1	9	1	0	1	9	0	0	0	0	1	0	FALSE	0.3998690
CCNAGCACCCAAGGGCAGCTGGT	B6	1	171557570	171557593	-	0	0	2	23	1	0	0	26	0	2	0	0	0	0	TRUE	0.3434010
CCNAGCACCCAAGGGGTGTATCA	129S1	13	38128202	38128225	-	0	0	1	35	1	0	1	34	0	0	0	0	1	0	FALSE	0.3857020
CCNAGCACCCAAGGTCCTCTGTG	129S1	8	84054092	84054115	-	0	0	2	11	1	0	1	9	0	2	0	0	0	0	FALSE	0.4396060	Elmod2
CCNAGCACCCAAGTGAAACCTGA	129S1	14	9885381	9885404	-	0	0	6	75	1	0	5	75	0	2	0	0	0	0	FALSE	0.4047380
CCNAGCACCCAATCAGTAATGAA	129S1	13	69557611	69557634	-	0	0	2	6	1	0	2	6	1	1	0	0	0	0	FALSE	0.3644410
CCNAGCACCCAATCCTGCTGTTC	B6	8	124384885	124384908	-	0	0	1	17	1	0	1	19	1	1	0	0	0	0	FALSE	0.4235350
CCNAGCACCCACAAGCTGCCCCA	B6	10	93743560	93743583	-	0	0	13	277	1	0	12	281	0	0	0	0	0	1	FALSE	0.3634480
CCNAGCACCCACAAGTTTCAGAA	129S1	14	72507905	72507928	-	0	0	4	24	1	0	4	23	1	1	0	0	0	1	FALSE	0.3570110
CCNAGCACCCACACACAAGGCTA	B6	5	138728550	138728573	-	0	0	12	120	1	0	11	119	0	2	0	0	0	0	FALSE	0.3580090
CCNAGCACCCACACCAGGGGGTC	129S1	5	33489505	33489528	-	0	0	18	157	1	0	17	153	1	2	0	0	0	0	FALSE	0.3282680
CCNAGCACCCACACTCGGCCCTC	B6	15	12927094	12927117	-	0	0	2	32	1	0	2	34	1	1	0	0	0	0	FALSE	0.4183410
CCNAGCACCCACACTCTTACAGA	129S1	3	139636975	139636998	-	0	0	3	30	1	0	3	30	1	1	0	0	0	0	FALSE	0.4571430
CCNAGCACCCACACTGCCTGACT	B6	1	13824434	13824457	-	0	0	9	145	1	0	8	146	2	3	0	0	0	0	FALSE	0.5167530
CCNAGCACCCACAGACAGTCTCA	B6	11	88243010	88243033	-	0	0	15	171	1	0	12	169	0	2	0	0	0	0	FALSE	0.4965630
CCNAGCACCCACAGAGAAGGTTC	129S1	6	134895651	134895674	-	0	0	10	79	1	0	10	77	0	1	0	0	1	0	FALSE	0.5065210
CCNAGCACCCACAGATGACTCTC	129S1	8	34956277	34956300	-	0	0	11	81	1	0	10	79	1	3	0	0	0	0	FALSE	0.4695350
CCNAGCACCCACAGATTTACAAT	129S1	5	28532498	28532521	-	0	0	2	26	1	0	2	26	1	2	0	0	0	0	FALSE	0.5096630
CCNAGCACCCACAGCCATGGCTC	B6	11	89195192	89195215	-	0	0	6	63	1	0	7	64	1	2	0	0	0	0	FALSE	0.4742850
CCNAGCACCCACAGCGGGGGGTG	B6	5	67262267	67262290	-	0	0	2	28	1	0	4	27	1	2	0	0	0	0	FALSE	0.4760500
CCNAGCACCCACAGCGGTATAAA	B6	8	92565092	92565115	-	0	0	1	8	1	0	0	7	0	2	0	0	0	0	FALSE	0.5128530
CCNAGCACCCACAGGCGGTCTCA	129S1	11	88243010	88243033	-	0	0	12	217	1	0	11	218	0	2	0	0	0	0	FALSE	0.5178320
CCNAGCACCCACAGTAACTCAGC	129S1	15	25541218	25541241	-	0	0	1	23	1	0	1	23	0	1	0	0	0	1	FALSE	0.5397170
CCNAGCACCCACATACTTATAGC	129S1	4	141061357	141061380	-	0	0	5	18	1	0	5	18	1	1	0	0	0	0	FALSE	0.5609830
CCNAGCACCCACATAGGGGCCTC	129S1	7	70913472	70913495	-	0	0	12	194	1	0	12	196	0	0	0	0	1	0	FALSE	0.5170390
CCNAGCACCCACATATAACTATA	B6	13	95582520	95582543	-	0	0	4	56	1	0	3	52	0	1	0	0	1	0	FALSE	0.5700020
CCNAGCACCCACATATACGAAGG	B6	9	59422291	59422314	-	0	0	1	39	1	0	1	39	0	0	0	0	1	0	FALSE	0.4341200
CCNAGCACCCACATCAGTTAACA	129S1	18	67432248	67432271	-	0	0	40	204	1	0	39	210	0	0	0	0	0	1	FALSE	0.5291040
CCNAGCACCCACATGACTTGTGA	B6	19	21865247	21865270	-	0	0	6	102	1	0	6	104	0	2	0	0	0	0	FALSE	0.5878460
CCNAGCACCCACATGATTTGTCA	B6	8	71293601	71293624	-	0	0	23	563	1	0	24	573	1	1	0	0	0	0	TRUE	0.5616700
CCNAGCACCCACATGGGGTTTAT	B6	9	104505542	104505565	-	0	0	13	154	1	0	14	152	0	0	0	0	1	0	FALSE	0.5138980
CCNAGCACCCACATGTGACAGCC	129S1	18	75310562	75310585	-	0	0	20	210	1	0	20	208	0	1	0	0	0	1	FALSE	0.3873070
CCNAGCACCCACATGTGGCGCTC	129S1	9	115987487	115987510	-	0	0	19	167	1	0	20	169	1	1	0	0	0	0	FALSE	0.5081520
CCNAGCACCCACATTATCTAGCT	129S1	5	142581203	142581226	-	0	0	13	202	1	0	13	201	0	2	0	0	0	0	FALSE	0.4871140
CCNAGCACCCACATTTAAACTTT	129S1	18	89796264	89796287	-	0	0	3	73	1	0	2	61	0	0	0	0	0	1	FALSE	0.5220960
CCNAGCACCCACATTTAAAGCTT	B6	18	89796264	89796287	-	0	0	20	147	1	0	16	147	0	0	0	0	0	1	FALSE	0.5256450
CCNAGCACCCACATTTCCCTAAA	B6	2	168667568	168667591	-	0	0	2	33	1	0	2	30	0	0	0	0	1	0	FALSE	0.5108310
CCNAGCACCCACATTTTAGCACA	B6	18	26405325	26405348	-	0	0	26	797	1	0	24	793	1	1	0	0	0	0	FALSE	0.5574760
CCNAGCACCCACCAAAGCCAAAG	129S1	2	144626656	144626679	-	0	0	2	26	1	0	1	25	0	1	0	0	0	1	FALSE	0.3004630
CCNAGCACCCACCCCCTTACACC	129S1	2	168091687	168091710	-	0	0	1	41	1	0	0	40	0	2	0	0	0	0	FALSE	0.4062240
CCNAGCACCCACCCCTTTATACC	B6	2	168091687	168091710	-	0	0	1	19	1	0	0	19	0	2	0	0	0	0	FALSE	0.4125150
CCNAGCACCCACCCTAAGCTGGA	129S1	14	54475793	54475816	-	0	0	2	30	1	0	2	29	1	1	0	0	0	0	FALSE	0.5008310
CCNAGCACCCACCCTGACACATG	129S1	18	75091003	75091026	-	0	0	6	33	1	0	4	35	0	0	0	0	1	0	FALSE	0.4488090
CCNAGCACCCACCCTGTGCACTA	129S1	11	72136743	72136766	-	0	0	2	25	1	0	1	25	0	2	0	0	0	0	FALSE	0.4391600
CCNAGCACCCACCGTGGTATAAA	129S1	8	92565092	92565115	-	0	0	1	1	1	0	0	1	0	2	0	0	0	0	FALSE	0.4953630
CCNAGCACCCACCTATGAGCATG	B6	18	12169096	12169119	-	0	0	2	20	1	0	1	20	0	2	0	0	0	0	FALSE	0.4799940
CCNAGCACCCACCTCCCCTAATG	B6	9	50584328	50584351	-	0	0	1	14	1	0	0	15	0	2	0	0	0	0	FALSE	0.4846280
CCNAGCACCCACCTCTCCTAACG	129S1	9	50584328	50584351	-	0	0	1	6	1	0	0	6	0	2	0	0	0	0	FALSE	0.5249270
CCNAGCACCCACCTGACACATGG	B6	18	75091003	75091026	-	0	0	2	33	1	0	2	33	0	0	0	0	1	0	FALSE	0.4958800
CCNAGCACCCACCTTGCAGTGCT	B6	3	38943342	38943365	-	0	0	3	63	1	0	2	66	0	2	0	0	0	0	FALSE	0.4961170	Fat4
CCNAGCACCCACCTTTTTCCTTT	129S1	17	91364442	91364465	-	0	0	6	53	1	0	5	52	0	2	0	0	0	0	FALSE	0.5029850
CCNAGCACCCACGAAGAAGGTGA	129S1	13	64361786	64361809	-	0	0	3	49	1	0	2	49	0	2	0	0	0	0	FALSE	0.4845830
CCNAGCACCCACGCGGTCGTTCA	B6	14	8127205	8127228	-	0	0	33	750	1	0	34	756	0	3	0	0	0	0	FALSE	0.4958740
CCNAGCACCCACGTAACAGGCTG	129S1	18	42189823	42189846	-	0	0	30	194	1	0	28	197	0	2	0	0	0	0	FALSE	0.5129470
CCNAGCACCCACGTATAACTCTA	129S1	13	95582520	95582543	-	0	0	6	41	1	0	6	40	0	1	0	0	1	0	FALSE	0.5423400
CCNAGCACCCACGTCGGGGGCGG	B6	1	39272111	39272134	-	0	0	0	9	1	0	0	9	0	1	0	0	0	1	FALSE	0.3755810
CCNAGCACCCACGTGCACGATCA	B6	17	78643632	78643655	-	0	0	3	66	1	0	2	68	0	2	0	0	0	0	FALSE	0.4783840
CCNAGCACCCACGTGGTCTTCAC	B6	9	51695660	51695683	-	0	0	7	64	1	0	7	65	0	1	0	0	1	0	FALSE	0.4880500
CCNAGCACCCACTCCATGGGTCA	B6	4	100694235	100694258	-	0	0	14	120	1	0	14	112	0	2	0	0	0	0	FALSE	0.5001310
CCNAGCACCCACTCTATGGATCA	129S1	4	100694235	100694258	-	0	0	7	165	1	0	8	164	0	2	0	0	0	0	FALSE	0.5492050
CCNAGCACCCACTGAGGTACACA	B6	11	114939246	114939269	-	0	0	1	30	1	0	0	32	0	2	0	0	0	0	FALSE	0.4618100
CCNAGCACCCACTGTGTGTAGAG	129S1	9	71572543	71572566	-	0	0	1	17	1	0	1	15	0	3	0	0	0	0	FALSE	0.4561300
CCNAGCACCCACTTAAGGCGTCT	B6	18	16723607	16723630	-	0	0	5	90	1	0	4	88	0	2	0	0	0	0	FALSE	0.5413620
CCNAGCACCCAGAAGCCTGGAGA	129S1	9	20834812	20834835	-	0	0	2	56	1	0	2	56	0	0	0	0	1	0	FALSE	0.3967310
CCNAGCACCCAGACAGCGCAGGG	129S1	8	126318998	126319021	-	0	0	1	17	1	0	1	16	1	1	0	0	0	0	FALSE	0.3342400
CCNAGCACCCAGACCTATGAGCC	129S1	17	45181555	45181578	-	0	0	4	55	1	0	3	56	0	2	0	0	0	0	FALSE	0.4016210
CCNAGCACCCAGACGGCAGATCT	B6	8	33914649	33914672	-	0	0	20	368	1	0	18	384	0	2	0	0	0	0	FALSE	0.4392230
CCNAGCACCCAGAGAAAAAGCAG	129S1	13	43150266	43150289	-	0	0	20	228	1	0	20	229	1	1	0	0	0	0	FALSE	0.3242110
CCNAGCACCCAGAGATTTTTCCT	B6	1	145919665	145919688	-	0	0	1	18	1	0	0	15	0	0	0	0	1	0	FALSE	0.5158020
CCNAGCACCCAGAGATTTTTTCC	129S1	1	145919665	145919688	-	0	0	2	15	1	0	1	16	0	0	0	0	1	0	FALSE	0.5129200
CCNAGCACCCAGAGCCCTTTCTT	B6	15	86148036	86148059	-	0	0	5	27	1	0	5	27	0	0	0	0	0	1	FALSE	0.4953160
CCNAGCACCCAGAGCGTCCAAGG	B6	18	83385764	83385787	-	0	0	0	6	1	0	0	6	1	3	0	0	0	0	FALSE	0.4351840
CCNAGCACCCAGAGGGCAGAGCT	129S1	17	46277014	46277037	-	0	0	15	287	1	0	14	289	0	0	0	0	0	1	FALSE	0.3705760
CCNAGCACCCAGATGAAACCCTG	129S1	16	89540127	89540150	-	0	0	5	77	1	0	6	75	1	1	0	0	0	0	FALSE	0.3280930
CCNAGCACCCAGCACATGGAGGT	B6	2	27332416	27332439	-	0	0	1	54	1	0	1	58	1	1	0	0	0	0	FALSE	0.2989150	Brd3os
CCNAGCACCCAGCACCACGGCCT	B6	11	116306514	116306537	-	0	0	1	25	1	0	1	24	0	0	0	0	0	1	FALSE	0.3929490
CCNAGCACCCAGCACCAGGCATG	B6	6	91282728	91282751	-	0	0	7	61	1	0	6	62	0	2	0	0	0	0	FALSE	0.2534170
CCNAGCACCCAGCACCAGGGAGG	129S1	8	70507593	70507616	-	0	0	11	55	1	0	11	53	0	1	1	0	1	0	FALSE	0.3538900
CCNAGCACCCAGCAGAAGGACTT	B6	11	88962311	88962334	-	0	0	0	29	1	0	0	30	0	4	0	0	1	0	FALSE	0.4044600
CCNAGCACCCAGCAGGGTAGAGT	B6	2	152703335	152703358	-	0	0	1	124	1	0	1	126	1	1	0	0	0	0	FALSE	0.4212950
CCNAGCACCCAGCATCCATCAGT	B6	8	91728683	91728706	-	0	0	5	40	1	0	4	39	0	2	0	0	0	0	TRUE	0.4078710
CCNAGCACCCAGCATGACAACTT	129S1	13	95556200	95556223	-	0	0	2	23	1	0	1	22	0	2	0	0	0	0	FALSE	0.5191820
CCNAGCACCCAGCCCTATGAGCT	B6	17	45181555	45181578	-	0	0	2	19	1	0	1	17	0	2	0	0	0	0	FALSE	0.4014600
CCNAGCACCCAGCTCTGTCTCTG	129S1	14	34605778	34605801	-	0	0	5	73	1	0	4	71	0	2	0	0	0	0	FALSE	0.4669790
CCNAGCACCCAGCTTCCCAGCTC	B6	7	129058755	129058778	-	0	0	10	66	1	0	9	65	0	2	0	0	0	0	FALSE	0.4159930
CCNAGCACCCAGGAGTTTGATGG	129S1	18	79040781	79040804	-	0	0	3	56	1	0	3	57	1	1	0	0	0	1	FALSE	0.4829870
CCNAGCACCCAGGATTCCCCTGT	129S1	7	19204545	19204568	-	0	0	1	25	1	0	0	25	0	2	0	0	0	0	FALSE	0.4342690
CCNAGCACCCAGGATTTCCCTAT	B6	7	19204545	19204568	-	0	0	2	20	1	0	1	20	0	2	0	0	0	0	FALSE	0.5191120
CCNAGCACCCAGGCTGGAGGAGA	129S1	9	66265540	66265563	-	0	0	0	65	1	0	0	66	1	1	0	0	0	0	FALSE	0.3296210
CCNAGCACCCAGGGACAGTGAGA	129S1	1	170269306	170269329	-	0	0	4	35	1	0	4	32	1	1	0	0	0	0	FALSE	0.4081720
CCNAGCACCCAGGGAGGCGTCAG	B6	5	72984546	72984569	-	0	0	0	18	1	0	0	18	1	2	0	0	1	1	FALSE	0.4266200
CCNAGCACCCAGGTTGTTCTTTT	B6	18	67909634	67909657	-	0	0	0	31	1	0	0	31	1	2	0	0	0	0	FALSE	0.4691910
CCNAGCACCCAGTAATCACTCCC	129S1	16	6293088	6293111	-	0	0	0	22	1	0	0	23	1	1	0	0	0	0	FALSE	0.5779820
CCNAGCACCCAGTGACAGCCGAA	129S1	4	124252130	124252153	-	0	0	2	14	1	0	1	15	0	2	0	0	0	0	FALSE	0.5244150
CCNAGCACCCAGTGGAAGAAGCA	B6	7	97371051	97371074	-	0	0	2	65	1	0	2	64	0	0	0	0	1	0	FALSE	0.3024910
CCNAGCACCCAGTTCTCTCCTTC	B6	7	3357015	3357038	-	0	0	8	64	1	0	6	63	0	2	0	0	0	0	FALSE	0.5006980
CCNAGCACCCATAAACCATCTTA	129S1	18	59440025	59440048	-	0	0	1	43	1	0	1	44	1	1	0	0	0	0	FALSE	0.4071780
CCNAGCACCCATACAACTTACAA	129S1	12	77040762	77040785	-	0	0	1	34	1	0	1	32	1	2	0	0	0	1	FALSE	0.5803300
CCNAGCACCCATACAGGTTGCTA	B6	1	59177130	59177153	-	0	0	2	17	1	0	1	19	0	1	0	0	1	0	FALSE	0.5782980
CCNAGCACCCATACCCTATGGCT	B6	4	147864717	147864740	-	0	0	6	77	1	0	6	74	0	0	0	0	0	1	FALSE	0.4120170
CCNAGCACCCATACGGTTCATAA	B6	8	92849681	92849704	-	0	0	1	36	1	0	1	38	0	1	0	0	1	0	FALSE	0.5959110
CCNAGCACCCATAGATGCTGAGA	129S1	7	71280495	71280518	-	0	0	1	27	1	0	1	26	0	3	0	0	0	0	FALSE	0.5398190
CCNAGCACCCATAGGATGAATAA	B6	8	82887082	82887105	-	0	0	2	44	1	0	1	44	0	2	0	0	0	0	FALSE	0.4979220
CCNAGCACCCATAGGGCAACATA	129S1	13	63499846	63499869	-	0	0	12	135	1	0	13	136	1	1	0	0	0	0	FALSE	0.5202350
CCNAGCACCCATAGGTGACCAAT	B6	3	78705201	78705224	-	0	0	2	2	1	0	2	3	2	2	0	0	0	0	FALSE	0.5161680
CCNAGCACCCATATGAATAAAGA	B6	14	14777760	14777783	-	0	0	1	38	1	0	1	36	0	1	0	0	0	1	FALSE	0.4170650
CCNAGCACCCATATGGAATAGTA	B6	18	54291483	54291506	-	0	0	2	33	1	0	1	33	0	2	0	0	0	0	FALSE	0.4883950
CCNAGCACCCATATTAAAACTTA	129S1	5	23407255	23407278	-	0	0	14	128	1	0	13	129	1	1	0	0	0	0	FALSE	0.4807380
CCNAGCACCCATATTCGTCACTA	B6	6	110824182	110824205	-	0	0	1	6	1	0	1	6	0	0	0	0	0	1	FALSE	0.6425500
CCNAGCACCCATCAAAGAGTTCA	129S1	8	95302567	95302590	-	0	0	2	43	1	0	2	46	1	1	0	0	0	0	FALSE	0.5083770
CCNAGCACCCATCAATATAACTA	129S1	1	67821346	67821369	-	0	0	0	10	1	0	0	10	0	0	0	0	0	1	FALSE	0.5114300
CCNAGCACCCATCACTCTGTGCA	B6	7	115317802	115317825	-	0	0	2	26	1	0	2	25	0	1	0	0	1	0	FALSE	0.5567750
CCNAGCACCCATCCCAAGACTGG	129S1	3	120268014	120268037	-	0	0	1	27	1	0	1	28	0	2	0	0	0	0	FALSE	0.3791570
CCNAGCACCCATCCCGAGACTGC	B6	3	120268014	120268037	-	0	0	1	7	1	0	0	6	0	2	0	0	0	0	FALSE	0.4317320
CCNAGCACCCATCTACCACCGAT	B6	19	38016696	38016719	-	0	0	0	2	1	0	0	2	1	1	0	0	0	0	FALSE	0.6324280
CCNAGCACCCATCTCAGGCAAAC	129S1	8	7908310	7908333	-	0	0	4	56	1	0	4	56	1	3	0	0	0	0	FALSE	0.4640610
CCNAGCACCCATCTCTTAGAAAA	B6	9	34756967	34756990	-	0	0	2	26	1	0	2	25	0	0	0	0	1	0	FALSE	0.5095130
CCNAGCACCCATCTCTTAGCCCC	129S1	9	34756967	34756990	-	0	0	2	22	1	0	2	23	0	0	0	0	1	0	FALSE	0.4777460
CCNAGCACCCATCTGGCTCGAAA	129S1	9	44232244	44232267	-	0	0	3	15	1	0	3	13	0	0	0	0	1	0	FALSE	0.5676530
CCNAGCACCCATCTTTAAAGCTC	129S1	6	51220167	51220190	-	0	0	3	41	1	0	2	38	0	2	0	0	0	0	FALSE	0.5391500
CCNAGCACCCATGAGGAAGGTGA	B6	13	64361786	64361809	-	0	0	7	77	1	0	4	79	0	2	0	0	0	0	FALSE	0.5024720
CCNAGCACCCATGATGCGGAGCT	B6	12	28811052	28811075	-	0	0	10	124	1	0	9	127	0	2	0	0	0	0	FALSE	0.5412220
CCNAGCACCCATGCCAACACAGA	B6	9	105030514	105030537	-	0	0	2	37	1	0	2	37	1	2	0	0	0	0	FALSE	0.4535840
CCNAGCACCCATGCTTCATGTAG	B6	3	38052696	38052719	-	0	0	1	9	1	0	1	6	1	1	0	0	0	1	FALSE	0.4540840
CCNAGCACCCATGGAACAGAGAA	B6	9	116507400	116507423	-	0	0	3	36	1	0	3	36	1	1	0	0	0	0	FALSE	0.2803510	Rbms3
CCNAGCACCCATGGAGCAACTTC	129S1	8	34067315	34067338	-	0	0	5	25	1	0	5	25	0	5	0	0	0	0	FALSE	0.5610890	Tex15
CCNAGCACCCATGGGACACCTAT	B6	2	171610899	171610922	-	0	0	1	22	1	0	1	20	0	3	0	0	0	0	FALSE	0.5111380
CCNAGCACCCATGGTGGCACCTA	129S1	5	32946942	32946965	-	0	0	4	24	1	0	3	23	0	2	0	0	0	0	FALSE	0.5599780
CCNAGCACCCATGGTGTCACCCA	B6	5	32946942	32946965	-	0	0	2	31	1	0	1	34	0	2	0	0	0	0	FALSE	0.5508700
CCNAGCACCCATGTAAGTGAGGG	B6	13	60563339	60563362	-	0	0	3	51	1	0	3	50	0	0	0	0	0	1	FALSE	0.5842180
CCNAGCACCCATGTAATGAGGGG	129S1	13	60563339	60563362	-	0	0	0	40	1	0	0	40	0	0	0	0	0	1	FALSE	0.5595800
CCNAGCACCCATGTATTACATCA	B6	5	138713226	138713249	-	0	0	0	35	1	0	0	38	1	2	0	0	0	0	FALSE	0.6018640
CCNAGCACCCATGTCAAGTCCCC	129S1	7	112987713	112987736	-	0	0	6	75	1	0	6	78	0	0	0	0	0	1	FALSE	0.4590680	Pth
CCNAGCACCCATGTCCCCAGTGT	129S1	5	144550647	144550670	-	0	0	2	24	1	0	2	23	1	1	0	0	0	0	FALSE	0.4427930
CCNAGCACCCATGTGCAGGGGCT	B6	17	67207054	67207077	-	0	0	20	133	1	0	21	132	1	1	0	0	0	0	FALSE	0.4115500
CCNAGCACCCATGTTTAACAGCT	B6	1	171511982	171512005	-	0	0	47	281	1	0	46	282	0	2	0	0	0	0	TRUE	0.5349500
CCNAGCACCCCAAAATTCCAGAT	B6	15	31981126	31981149	-	0	0	3	19	1	0	3	17	1	1	0	0	0	0	FALSE	0.2592730
CCNAGCACCCCAAAATTGTCTCC	129S1	10	93954495	93954518	-	0	0	2	36	1	0	0	34	0	2	0	0	0	0	FALSE	0.4068580
CCNAGCACCCCAAACTTGTCCCC	B6	10	93954495	93954518	-	0	0	1	9	1	0	0	8	0	2	0	0	0	0	FALSE	0.3844540
CCNAGCACCCCAAAGACACGTGA	B6	6	92044401	92044424	-	0	0	2	155	1	0	1	158	0	2	0	0	0	0	FALSE	0.4561380
CCNAGCACCCCAAAGACCTGAGA	B6	15	42665992	42666015	-	0	0	5	167	1	0	4	168	0	2	0	0	0	0	FALSE	0.3642650
CCNAGCACCCCAAAGCATAGGAC	129S1	12	29871939	29871962	-	0	0	2	26	1	0	1	26	1	1	0	0	0	0	FALSE	0.4288510
CCNAGCACCCCAAATTGTTTATC	B6	6	136831073	136831096	-	0	0	1	10	1	0	1	9	1	5	0	0	0	0	TRUE	0.3864870
CCNAGCACCCCAAGGACATGTGA	129S1	6	92044401	92044424	-	0	0	2	20	1	0	1	19	0	2	0	0	0	0	FALSE	0.4371470
CCNAGCACCCCAAGTACCCAAGT	129S1	3	127509260	127509283	-	0	0	0	6	1	0	0	6	0	1	0	0	1	0	FALSE	0.3650410
CCNAGCACCCCACAAGATTCTGG	B6	1	182991241	182991264	-	0	0	2	10	1	0	1	7	0	2	0	0	0	0	FALSE	0.4952490
CCNAGCACCCCACAAGCAATAAA	B6	6	145040138	145040161	-	0	0	3	19	1	0	2	20	0	2	0	0	0	0	FALSE	0.3572080
CCNAGCACCCCACAAGCTTCTGA	129S1	1	182991241	182991264	-	0	0	2	12	1	0	1	11	0	2	0	0	0	0	FALSE	0.4999780
CCNAGCACCCCACCCCGCCACTG	B6	5	130410809	130410832	-	0	0	1	44	1	0	2	46	0	2	0	0	0	0	TRUE	0.2875000
CCNAGCACCCCAGCACTCCTGGG	129S1	6	91168675	91168698	-	0	0	5	39	1	0	4	40	0	2	0	0	0	0	FALSE	0.4402810
CCNAGCACCCCAGCAGCTCTGTT	129S1	5	138683077	138683100	-	0	0	3	33	1	0	2	34	0	1	0	0	1	0	FALSE	0.3345250
CCNAGCACCCCAGCCTCTGTTGC	B6	8	121382068	121382091	-	0	0	1	29	1	0	1	31	1	1	0	0	0	0	FALSE	0.4757810	Emc8
CCNAGCACCCCAGCGGAAGCAGG	B6	5	124582641	124582664	-	0	0	2	20	1	0	1	21	0	2	0	0	0	0	FALSE	0.3591350
CCNAGCACCCCAGCTCTACTGGG	B6	6	91168675	91168698	-	0	0	3	16	1	0	2	18	0	2	0	0	0	0	FALSE	0.4845740
CCNAGCACCCCAGGCCCTAGCAC	B6	6	125926384	125926407	-	0	0	5	15	1	0	3	17	0	2	0	0	0	0	FALSE	0.2374700
CCNAGCACCCCAGGCTACGGGGA	129S1	5	112523272	112523295	-	0	0	2	6	1	0	1	6	0	2	0	0	0	0	FALSE	0.4602750	Hps4
CCNAGCACCCCAGGCTATGGGCA	B6	5	112523272	112523295	-	0	0	2	22	1	0	1	23	0	2	0	0	0	0	FALSE	0.5098230	Hps4
CCNAGCACCCCATAAACACAGAG	129S1	14	71550038	71550061	-	0	0	6	48	1	0	7	50	0	1	0	0	0	1	FALSE	0.4114960
CCNAGCACCCCATAAAGACAATC	129S1	8	35440036	35440059	-	0	0	1	22	1	0	1	21	1	2	0	0	0	0	FALSE	0.4278990
CCNAGCACCCCATAGGCAATATG	129S1	17	81528062	81528085	-	0	0	1	8	1	0	0	7	0	2	0	0	0	0	FALSE	0.5021540
CCNAGCACCCCATATCTCTCCTG	B6	6	55421381	55421404	-	0	0	1	26	1	0	1	27	0	0	1	0	1	0	FALSE	0.4638530
CCNAGCACCCCATCTAAGGTCAG	B6	6	18518138	18518161	-	0	0	2	11	1	0	1	10	0	0	0	0	0	1	FALSE	0.3623660
CCNAGCACCCCATCTAAGGTCTT	129S1	6	18518138	18518161	-	0	0	1	11	1	0	0	11	0	0	0	0	0	1	FALSE	0.4601790
CCNAGCACCCCATCTAGAGGGAC	B6	1	21055273	21055296	-	0	0	1	5	1	0	1	4	1	2	0	0	0	0	FALSE	0.3080710
CCNAGCACCCCATGAAACCTTCT	B6	5	17235698	17235721	-	0	0	8	77	1	0	8	74	0	3	0	0	0	0	FALSE	0.5212030
CCNAGCACCCCATTTCAGCATTC	B6	15	17289783	17289806	-	0	0	1	141	1	0	1	143	1	1	0	0	0	0	FALSE	0.4720840
CCNAGCACCCCCAACATCTAGTA	129S1	8	40578771	40578794	-	0	0	1	8	1	0	1	9	0	2	0	0	0	1	FALSE	0.2675790
CCNAGCACCCCCAAGACACGGTT	129S1	7	55851109	55851132	-	0	0	1	26	1	0	1	25	1	2	0	0	0	0	FALSE	0.4791350
CCNAGCACCCCCAAGACCTTTTT	B6	5	19299696	19299719	-	0	0	0	14	1	0	0	13	1	2	0	0	0	0	FALSE	0.4228280
CCNAGCACCCCCACCCCCACTCA	B6	14	118669973	118669996	-	0	0	30	399	1	0	32	428	0	0	0	0	0	1	FALSE	0.3265480
CCNAGCACCCCCACCCCCTGCCG	B6	8	70829660	70829683	-	0	0	16	121	1	0	15	118	0	0	0	0	0	1	FALSE	0.2453450
CCNAGCACCCCCAGACGTCATAA	B6	7	38022517	38022540	-	0	0	0	8	1	0	0	7	0	3	0	0	0	0	FALSE	0.4752830
CCNAGCACCCCCAGTGCCTTCTC	129S1	4	74008608	74008631	-	0	0	5	36	1	0	5	37	0	3	0	0	0	0	FALSE	0.4190870
CCNAGCACCCCCCAGAGGGCAGA	B6	17	46277014	46277037	-	0	0	3	13	1	0	3	12	0	0	0	0	0	1	FALSE	0.3047210
CCNAGCACCCCCCATTCCCCATC	129S1	5	137425512	137425535	-	0	0	3	58	1	0	3	57	0	0	0	0	0	1	FALSE	0.2734120
CCNAGCACCCCCCCAAAGCATGA	B6	1	13122774	13122797	-	0	0	2	14	1	0	2	13	1	5	0	0	0	0	FALSE	0.3075960
CCNAGCACCCCCCCAGGACAATA	129S1	6	86320752	86320775	-	0	0	0	10	1	0	0	10	0	0	0	0	0	1	FALSE	0.2635040
CCNAGCACCCCCCCATTCCCCAT	B6	5	137425512	137425535	-	0	0	1	49	1	0	3	48	0	0	0	0	0	1	FALSE	0.2138650
CCNAGCACCCCCCCCAACCCCGT	129S1	14	35043509	35043532	-	0	0	3	89	1	0	5	90	0	0	0	0	0	1	FALSE	0.2747580
CCNAGCACCCCCCCCACCATCCA	129S1	1	158144510	158144533	-	0	0	4	63	1	0	8	67	0	0	0	0	0	1	FALSE	0.2552210
CCNAGCACCCCCCCCAGGACAAT	B6	6	86320752	86320775	-	0	0	1	8	1	0	1	7	0	0	0	0	0	1	FALSE	0.2573940
CCNAGCACCCCCCCCCCAACCCT	B6	5	91988085	91988108	-	0	0	31	284	1	0	34	291	0	0	0	0	1	0	FALSE	0.2715720
CCNAGCACCCCCCCCCCAATAAG	B6	12	77173376	77173399	-	0	0	6	108	1	0	7	89	0	0	0	0	1	0	FALSE	0.2496920
CCNAGCACCCCCCCCCCATACTT	B6	11	88542873	88542896	-	0	0	9	96	1	0	8	88	0	0	0	0	1	0	FALSE	0.3547340
CCNAGCACCCCCCCCCCATGCTG	129S1	3	152739916	152739939	-	0	0	10	90	1	0	9	96	0	0	0	0	1	0	FALSE	0.2193160
CCNAGCACCCCCCCCCCCGTGTT	B6	7	95542607	95542630	-	0	0	5	98	1	0	5	104	0	0	0	0	0	1	FALSE	0.4220580
CCNAGCACCCCCCCCCCGTGTTC	129S1	7	95542607	95542630	-	0	0	4	62	1	0	3	61	0	0	0	0	0	1	FALSE	0.3787010
CCNAGCACCCCCCCCCCTCATTC	B6	11	88761143	88761166	-	0	0	5	91	1	0	6	93	0	0	0	0	0	1	FALSE	0.3625160
CCNAGCACCCCCCCCCGCGACCG	B6	4	133752136	133752159	-	0	0	0	18	1	0	0	18	0	0	0	0	1	0	FALSE	0.2768790
CCNAGCACCCCCCCCTCATTCTC	129S1	11	88761143	88761166	-	0	0	3	49	1	0	3	51	0	0	0	0	0	1	FALSE	0.4267570
CCNAGCACCCCCCTCCAACCCCG	B6	14	35043509	35043532	-	0	0	1	51	1	0	1	50	0	0	0	0	0	1	FALSE	0.3540360
CCNAGCACCCCCCTTGTCTTTGT	B6	14	71248124	71248147	-	0	0	1	11	1	0	1	11	0	0	0	0	1	0	FALSE	0.4703050
CCNAGCACCCCCGCAGCAGGTTC	B6	15	32530495	32530518	-	0	0	0	15	1	0	0	18	0	0	0	0	0	1	FALSE	0.3774170
CCNAGCACCCCCGCAGCTGTTTT	B6	5	138683077	138683100	-	0	0	0	10	1	0	0	11	0	1	0	0	1	0	FALSE	0.3259490
CCNAGCACCCCCTAAGAAGCTGC	B6	17	3092153	3092176	-	0	0	2	22	1	0	1	20	1	1	0	0	0	0	FALSE	0.4663930
CCNAGCACCCCCTAGGCATTCCA	B6	17	43744997	43745020	-	0	0	0	10	1	0	0	7	0	3	0	0	0	0	FALSE	0.5252350
CCNAGCACCCCCTATGCTCTTGA	129S1	19	30596877	30596900	-	0	0	0	6	1	0	0	5	0	3	0	0	0	0	FALSE	0.4518270	Prkg1
CCNAGCACCCCCTCCACAATCCT	129S1	5	23734456	23734479	-	0	0	3	42	1	0	2	43	0	0	0	0	0	1	FALSE	0.4147900
CCNAGCACCCCCTTCCTTCTCAG	B6	12	53230014	53230037	-	0	0	2	46	1	0	2	46	0	1	0	0	0	1	FALSE	0.4588750
CCNAGCACCCCCTTCTGTTCAAG	B6	15	99056654	99056677	-	0	0	0	12	1	0	0	12	0	0	0	0	0	1	FALSE	0.4682970
CCNAGCACCCCGCAGCAGGTTCA	129S1	15	32530495	32530518	-	0	0	0	10	1	0	0	10	0	0	0	0	0	1	FALSE	0.4294650
CCNAGCACCCCGGGGACAACCCG	B6	12	32871031	32871054	-	0	0	1	2	1	0	0	2	0	2	0	0	0	0	FALSE	0.3650810
CCNAGCACCCCGTCTGATGTTTC	129S1	18	74684582	74684605	-	0	0	1	2	1	0	0	2	0	2	0	0	0	0	FALSE	0.5307100
CCNAGCACCCCTACGGACTGGAA	129S1	3	147449713	147449736	-	0	0	0	9	1	0	0	10	1	1	0	0	0	0	FALSE	0.4140280
CCNAGCACCCCTAGAGGCCAGGG	129S1	11	103662552	103662575	-	0	0	0	19	1	0	0	16	1	2	0	0	0	0	FALSE	0.2190780
CCNAGCACCCCTAGCGTTCTCCG	B6	15	74763363	74763386	-	0	0	0	0	1	0	0	0	0	1	0	0	1	0	FALSE	0.4588270
CCNAGCACCCCTCAGGAGAGCCT	129S1	9	101412104	101412127	-	0	0	1	22	1	0	1	22	1	2	0	0	0	0	FALSE	0.2748880
CCNAGCACCCCTCATTTAACTCC	B6	19	57123599	57123622	-	0	0	2	13	1	0	2	14	1	1	0	0	0	0	FALSE	0.5198770
CCNAGCACCCCTCCATACCTCCC	B6	1	174177922	174177945	-	0	0	6	57	1	0	5	59	0	0	0	0	1	0	FALSE	0.4262680
CCNAGCACCCCTCCGCTGTCCTT	B6	6	138142345	138142368	-	0	0	1	19	1	0	1	17	0	2	0	0	0	0	FALSE	0.4081960
CCNAGCACCCCTGAGAACTTGTG	B6	2	143976533	143976556	-	0	0	1	18	1	0	1	22	0	0	0	0	0	1	FALSE	0.5248730
CCNAGCACCCCTGAGACTTGTGA	129S1	2	143976533	143976556	-	0	0	3	17	1	0	3	17	0	0	0	0	0	1	FALSE	0.5161800
CCNAGCACCCCTGAGCTCAGGAT	129S1	7	17085508	17085531	-	0	0	0	23	1	0	0	21	1	1	0	0	0	0	FALSE	0.4170680
CCNAGCACCCCTGCCCAGTCTGT	B6	12	30217008	30217031	-	0	0	2	24	1	0	1	25	0	2	0	0	0	0	FALSE	0.2179610
CCNAGCACCCCTGTCTCAATCTT	B6	8	36092378	36092401	-	0	0	1	21	1	0	1	22	1	1	0	0	0	0	FALSE	0.4034100
CCNAGCACCCCTTAACGTAAGTG	129S1	15	74763363	74763386	-	0	0	1	2	1	0	1	3	0	1	0	0	1	0	FALSE	0.4326530
CCNAGCACCCCTTCCTTCTCAAT	129S1	12	53230014	53230037	-	0	0	2	21	1	0	1	21	0	1	0	0	0	1	FALSE	0.5482010
CCNAGCACCCCTTCGTTTTACAT	B6	12	51199910	51199933	-	0	0	1	10	1	0	0	10	0	2	0	0	0	0	FALSE	0.4481790
CCNAGCACCCCTTGTAGGGACCT	129S1	17	25501609	25501632	-	0	0	1	10	1	0	0	11	0	2	0	0	0	0	FALSE	0.4725210
CCNAGCACCCCTTTATCACAAGT	129S1	8	92046928	92046951	-	0	0	2	4	1	0	1	4	0	2	0	0	0	0	FALSE	0.5620590
CCNAGCACCCCTTTCCCCCCTGC	129S1	7	64026946	64026969	-	0	0	1	67	1	0	1	60	1	2	0	0	0	0	FALSE	0.3299020	Mphosph10
CCNAGCACCCGAAGACAGCTCAC	129S1	5	75514396	75514419	-	0	0	5	49	1	0	3	48	0	2	0	0	0	0	FALSE	0.5047810
CCNAGCACCCGAAGCTGTCCTCT	129S1	6	135146277	135146300	-	0	0	2	27	1	0	2	25	0	2	0	0	0	0	FALSE	0.4574120
CCNAGCACCCGAAGGCCTAGTTG	B6	8	69853388	69853411	-	0	0	0	3	1	0	0	3	0	0	0	0	1	0	FALSE	0.4842080
CCNAGCACCCGAATACAACTGCT	129S1	7	31111456	31111479	-	0	0	1	6	1	0	0	6	0	2	0	0	0	0	FALSE	0.5412700
CCNAGCACCCGAATGATCTATCT	129S1	4	83473865	83473888	-	0	0	0	4	1	0	0	6	0	1	0	0	0	1	FALSE	0.5025750
CCNAGCACCCGACTGCTCCAGGT	129S1	14	34673399	34673422	-	0	0	0	5	1	0	0	5	2	3	0	0	0	0	FALSE	0.5361220
CCNAGCACCCGAGAACAATGAGC	B6	4	128408155	128408178	-	0	0	1	5	1	0	0	5	0	2	0	0	0	0	FALSE	0.5010140
CCNAGCACCCGAGAACACTGACC	129S1	4	128408155	128408178	-	0	0	2	9	1	0	1	6	0	2	0	0	0	0	FALSE	0.5046660
CCNAGCACCCGAGCCAGACCAGG	129S1	6	111491778	111491801	-	0	0	2	8	1	0	1	6	0	2	0	0	0	0	FALSE	0.3821420
CCNAGCACCCGAGGTCACATCAC	B6	3	111186963	111186986	-	0	0	1	271	1	0	1	275	0	3	0	0	0	0	FALSE	0.5038300
CCNAGCACCCGATACGTGGAGAC	129S1	13	119462663	119462686	-	0	0	0	8	1	0	0	8	1	1	0	0	0	0	FALSE	0.4589630
CCNAGCACCCGCACTTAACTTCC	129S1	15	80435292	80435315	-	0	0	0	5	1	0	0	4	1	2	0	0	0	0	FALSE	0.4094220
CCNAGCACCCGCATGCTGGTTTC	B6	9	105486109	105486132	-	0	0	14	148	1	0	12	146	0	2	0	0	0	0	FALSE	0.4818650
CCNAGCACCCGCCCAGCCTCTGC	129S1	19	18630662	18630685	-	0	0	1	49	1	0	1	49	0	0	1	0	1	0	FALSE	0.3791470
CCNAGCACCCGCTACATAGCAAC	129S1	14	34143388	34143411	-	0	0	0	3	1	0	0	3	1	2	0	0	0	0	FALSE	0.5434230
CCNAGCACCCGCTGGAGCGCCCC	B6	14	75958098	75958121	-	0	0	0	5	1	0	0	4	1	1	0	0	0	0	FALSE	0.3773320
CCNAGCACCCGGAAGGCCTAGTT	129S1	8	69853388	69853411	-	0	0	1	15	1	0	1	15	0	0	0	0	1	0	FALSE	0.5242100
CCNAGCACCCGGGCAGATCAGAG	B6	4	126070806	126070829	-	0	0	0	13	1	0	0	13	0	2	0	0	0	1	FALSE	0.3058880
CCNAGCACCCGGGCGAATGGCAA	129S1	12	28229926	28229949	-	0	0	1	0	1	0	1	0	0	0	0	1	0	1	FALSE	0.2869070
CCNAGCACCCGGGGTTCCCCCAA	B6	8	83748070	83748093	-	0	0	0	8	1	0	0	8	0	0	0	0	0	1	FALSE	0.3335580
CCNAGCACCCGGGTTCCCCCAAG	129S1	8	83748070	83748093	-	0	0	0	2	1	0	0	2	0	0	0	0	0	1	FALSE	0.3720450
CCNAGCACCCGTATGGAGTAGTA	129S1	18	54291483	54291506	-	0	0	1	5	1	0	0	5	0	2	0	0	0	0	FALSE	0.4764600
CCNAGCACCCGTGTCAAAACGAC	B6	8	34407981	34408004	-	0	0	0	25	1	0	0	25	0	0	0	0	0	1	FALSE	0.5341700
CCNAGCACCCGTTATCAGGCAGC	B6	18	10118427	10118450	-	0	0	5	10	1	0	5	9	0	0	0	0	0	1	FALSE	0.5585820
CCNAGCACCCTAAAAAAATTTAG	B6	1	172895388	172895411	-	0	0	0	13	1	0	0	13	1	1	0	0	0	1	FALSE	0.3934220
CCNAGCACCCTAATAGGTTATCT	B6	4	142693812	142693835	-	0	0	0	7	1	0	0	6	1	1	0	0	0	0	FALSE	0.4586320
CCNAGCACCCTAATCAAGTAGTT	B6	14	13034561	13034584	-	0	0	5	64	1	0	5	66	1	1	0	0	0	0	FALSE	0.5117260
CCNAGCACCCTAATCCTGACCCT	129S1	5	127961195	127961218	-	0	0	2	20	1	0	1	19	0	2	0	0	0	0	FALSE	0.4496470
CCNAGCACCCTAATGAGTTGCCA	B6	11	90104924	90104947	-	0	0	0	3	1	0	0	3	0	1	0	0	0	1	FALSE	0.5288720
CCNAGCACCCTACAATGTATCTA	B6	12	114605052	114605075	-	0	0	1	6	1	0	0	5	1	3	0	0	0	0	TRUE	0.4281190
CCNAGCACCCTAGGAGCTGGATC	129S1	5	93458312	93458335	-	0	0	0	20	1	0	0	20	0	0	0	0	0	1	FALSE	0.5290140
CCNAGCACCCTAGGCAAACGGTA	B6	8	16069672	16069695	-	0	0	0	3	1	0	0	2	0	4	0	0	0	0	FALSE	0.4547300
CCNAGCACCCTAGGCAGGTGGCA	129S1	8	16069672	16069695	-	0	0	5	40	1	0	5	42	0	4	0	0	0	0	FALSE	0.4030180
CCNAGCACCCTATCCATACTTCT	129S1	8	81500279	81500302	-	0	0	0	12	1	0	0	12	0	3	0	0	0	1	FALSE	0.4498040
CCNAGCACCCTCACTGCATCCCC	B6	12	104851555	104851578	-	0	0	3	40	1	0	2	41	0	2	0	0	0	0	FALSE	0.4299350
CCNAGCACCCTCACTGTCCCAAT	B6	9	62517078	62517101	-	0	0	0	14	1	0	0	15	0	0	0	0	1	0	FALSE	0.5207060
CCNAGCACCCTCAGAGAGACATC	B6	6	134895651	134895674	-	0	0	2	24	1	0	2	22	0	1	0	0	1	0	FALSE	0.5141950
CCNAGCACCCTCAGTGCGCGCGC	129S1	8	12500110	12500133	-	0	0	0	6	1	0	0	5	1	2	0	0	1	0	FALSE	0.3730170
CCNAGCACCCTCCACTTCCATTT	B6	11	87844098	87844121	-	0	0	4	34	1	0	3	34	0	0	0	0	0	1	FALSE	0.4073800
CCNAGCACCCTCCCAGAGGTGGT	B6	14	8375438	8375461	-	0	0	2	21	1	0	1	18	0	2	0	0	0	0	FALSE	0.3754000
CCNAGCACCCTCCCATGCACATA	129S1	19	58199912	58199935	-	0	0	0	29	1	0	0	26	0	0	0	0	0	0	FALSE	0.4999690
CCNAGCACCCTCCCCATTGTAAG	129S1	14	35624456	35624479	-	0	0	2	10	1	0	2	10	1	2	0	0	0	0	FALSE	0.4360190
CCNAGCACCCTCCTCTTCAAGCA	129S1	7	118907006	118907029	-	0	0	1	17	1	0	1	19	0	0	0	0	0	0	FALSE	0.5282260
CCNAGCACCCTCTACCTCACTGC	B6	19	17345962	17345985	-	0	0	0	26	1	0	0	28	1	2	0	0	0	0	FALSE	0.4211940
CCNAGCACCCTCTAGACATTCCG	129S1	17	43744997	43745020	-	0	0	0	4	1	0	0	3	0	3	0	0	0	0	FALSE	0.5384570
CCNAGCACCCTCTATTACTTCAG	B6	7	38011070	38011093	-	0	0	0	7	1	0	0	5	0	0	0	0	1	0	FALSE	0.5340740
CCNAGCACCCTCTCAGAGCTGGT	129S1	14	8375438	8375461	-	0	0	3	32	1	0	2	31	0	2	0	0	0	0	FALSE	0.4801650
CCNAGCACCCTCTCATATAGATC	B6	1	66181350	66181373	-	0	0	1	35	1	0	1	35	0	0	0	1	0	1	FALSE	0.4689770
CCNAGCACCCTCTCTGAGGGAGC	B6	2	3206373	3206396	-	0	0	0	11	1	0	0	11	0	0	0	0	1	0	FALSE	0.4994980
CCNAGCACCCTCTCTGGCCGACG	B6	5	123193963	123193986	-	0	0	1	4	1	0	1	4	0	0	0	1	0	1	FALSE	0.4995440
CCNAGCACCCTCTTATCAGCCAT	B6	17	25418280	25418303	-	0	0	0	12	1	0	0	12	1	1	0	0	0	0	FALSE	0.5507060
CCNAGCACCCTCTTCATTTAACC	129S1	7	4740942	4740965	-	0	0	1	14	1	0	1	14	1	1	0	0	0	0	FALSE	0.4706630
CCNAGCACCCTGAACAGAGAACT	129S1	3	127092492	127092515	-	0	0	1	21	1	0	1	20	1	1	0	0	0	0	FALSE	0.4653980
CCNAGCACCCTGAAGACCTGAGA	129S1	15	42665992	42666015	-	0	0	4	70	1	0	3	70	0	2	0	0	0	0	FALSE	0.4124660
CCNAGCACCCTGATAAACACAGA	B6	14	71550038	71550061	-	0	0	5	27	1	0	5	26	0	1	0	0	0	1	FALSE	0.5715690
CCNAGCACCCTGATGAAGCCTTG	B6	3	52496557	52496580	-	0	0	3	16	1	0	3	15	1	1	0	0	0	0	FALSE	0.4806120
CCNAGCACCCTGCAATACTTCCC	129S1	15	92297355	92297378	-	0	0	0	14	1	0	0	14	0	0	0	0	0	1	FALSE	0.5070570
CCNAGCACCCTGCAATATACTTC	B6	15	92297355	92297378	-	0	0	0	15	1	0	0	14	0	0	0	0	0	1	FALSE	0.5190060
CCNAGCACCCTGCACATCGATTT	B6	2	171623547	171623570	-	0	0	0	7	1	0	0	6	0	0	0	0	1	0	FALSE	0.4324290
CCNAGCACCCTGCATTGCATAAG	129S1	13	119284773	119284796	-	0	0	0	8	1	0	0	7	1	1	0	0	0	0	FALSE	0.4426030
CCNAGCACCCTGCCACTTCTCAT	129S1	3	87747125	87747148	-	0	0	1	27	1	0	1	28	0	0	0	0	0	1	FALSE	0.4950280
CCNAGCACCCTGCTAATGATGTA	B6	2	49611108	49611131	-	0	0	0	8	1	0	0	7	0	0	0	0	1	0	FALSE	0.5200480
CCNAGCACCCTGGAAGTTCCCAA	B6	3	87747125	87747148	-	0	0	1	17	1	0	1	17	0	0	0	0	0	1	FALSE	0.4442080
CCNAGCACCCTGGAGGGCGTGTT	B6	9	108127602	108127625	-	0	0	1	11	1	0	0	12	0	2	0	0	0	0	FALSE	0.4467660
CCNAGCACCCTGGCGGAAGCAGG	129S1	5	124582641	124582664	-	0	0	4	39	1	0	3	39	0	2	0	0	0	0	FALSE	0.3611270
CCNAGCACCCTGGGAGGTTACCT	B6	9	107474375	107474398	-	0	0	0	8	1	0	0	9	1	1	0	0	0	0	FALSE	0.4900680
CCNAGCACCCTGGGGACAGCCCG	129S1	12	32871031	32871054	-	0	0	1	11	1	0	0	11	0	2	0	0	0	0	FALSE	0.3813290
CCNAGCACCCTGGGGTCTTACCG	B6	8	122191593	122191616	-	0	0	2	7	1	0	1	7	0	2	0	0	0	0	FALSE	0.3842440
CCNAGCACCCTGGTGGCTGACTA	129S1	2	76024443	76024466	-	0	0	1	25	1	0	0	22	0	2	0	0	0	0	FALSE	0.4953680
CCNAGCACCCTGGTGGGGGCATG	129S1	14	68991841	68991864	-	0	0	3	12	1	0	2	11	0	2	0	0	0	0	FALSE	0.3892560
CCNAGCACCCTGTCTACCACAAG	B6	15	83576186	83576209	-	0	0	3	20	1	0	3	19	0	0	0	1	0	1	FALSE	0.5273070
CCNAGCACCCTTACTTCAGCCCC	B6	14	47200941	47200964	-	0	0	2	16	1	0	2	17	0	0	0	0	1	0	FALSE	0.4170010
CCNAGCACCCTTATTATGTTTAC	129S1	1	39633227	39633250	-	0	0	1	8	1	0	0	8	0	2	0	0	0	0	FALSE	0.5624200
CCNAGCACCCTTATTATGTTTGA	B6	1	39633227	39633250	-	0	0	3	18	1	0	3	18	0	2	0	0	0	0	FALSE	0.5540320
CCNAGCACCCTTCACAACAATTC	129S1	7	31537795	31537818	-	0	0	0	10	1	0	0	10	1	1	0	0	0	0	TRUE	0.5099500
CCNAGCACCCTTGAACTTCTATC	B6	17	31687148	31687171	-	0	0	0	9	1	0	0	10	0	3	0	0	0	0	FALSE	0.5358280
CCNAGCACCCTTGCTATAGCCTG	B6	9	104774252	104774275	-	0	0	1	21	1	0	0	18	0	2	0	0	0	0	FALSE	0.5677650
CCNAGCACCCTTGCTTCGTGGGG	129S1	8	92105524	92105547	-	0	0	1	9	1	0	1	8	0	3	0	0	0	0	FALSE	0.5282100
CCNAGCACCCTTTGACATTCACG	129S1	7	40259782	40259805	-	0	0	1	4	1	0	0	4	0	2	0	0	0	0	FALSE	0.5413050
CCNAGCACCCTTTTAAAAAGTTA	B6	9	37012820	37012843	-	0	0	9	76	1	0	7	79	0	2	0	0	0	0	FALSE	0.4399150
CCNAGCACCCTTTTCCTATTACA	129S1	8	40152676	40152699	-	0	0	2	12	1	0	2	13	1	1	0	0	0	0	FALSE	0.5746580
CCNAGCACCCTTTTTCACATGCC	129S1	19	38041890	38041913	-	0	0	1	7	1	0	1	9	1	1	0	0	0	0	FALSE	0.6025520
CCNAGCACCGAAAGAGAACCCAG	B6	12	113166126	113166149	-	0	0	2	11	1	0	1	11	0	2	0	0	0	0	FALSE	0.3609540
CCNAGCACCGAAAGCAGCTTTTT	129S1	5	9391103	9391126	-	0	0	1	8	1	0	0	8	0	2	0	0	0	0	FALSE	0.4572190
CCNAGCACCGAAGAACTGCAGGT	129S1	17	8881799	8881822	-	0	0	0	8	1	0	0	10	1	1	0	0	0	0	FALSE	0.3786310
CCNAGCACCGAAGAAGACAGAGG	129S1	7	116247702	116247725	-	0	0	6	27	1	0	5	28	0	1	0	0	0	1	FALSE	0.3839310
CCNAGCACCGAAGAAGCCAAAGG	B6	7	116247702	116247725	-	0	0	2	28	1	0	1	29	0	1	0	0	0	1	FALSE	0.3645950
CCNAGCACCGAAGGTCAGGGCCA	B6	11	7135616	7135639	-	0	0	0	12	1	0	0	12	1	1	0	0	0	0	FALSE	0.4062330
CCNAGCACCGAATGGGTCCCAGC	B6	16	89737526	89737549	-	0	0	0	4	1	0	0	5	0	0	0	1	0	1	FALSE	0.4350360
CCNAGCACCGACATCTTCCTCCT	B6	8	42617098	42617121	-	0	0	1	28	1	0	1	30	1	3	0	0	0	0	FALSE	0.5109670
CCNAGCACCGACATGGCTCACTT	129S1	1	34763691	34763714	-	0	0	2	34	1	0	2	34	1	1	0	0	0	0	FALSE	0.6182590	Arhgef4
CCNAGCACCGAGAAAAACAAAAT	129S1	2	144548591	144548614	-	0	0	4	59	1	0	3	59	0	0	0	0	1	0	FALSE	0.4391700
CCNAGCACCGAGAAAACAAAATG	B6	2	144548591	144548614	-	0	0	1	36	1	0	1	33	0	0	0	0	1	0	FALSE	0.3733720
CCNAGCACCGAGAGACAGAGCCA	B6	12	29749804	29749827	-	0	0	9	120	1	0	8	122	0	2	0	0	0	0	FALSE	0.3811790
CCNAGCACCGAGATTACTGATGT	129S1	1	169780729	169780752	-	0	0	7	65	1	0	6	61	0	2	0	0	0	0	FALSE	0.4977500
CCNAGCACCGAGCCTGTCAAGAT	129S1	1	172107820	172107843	-	0	0	0	10	1	0	0	10	0	0	0	0	1	0	FALSE	0.4657930
CCNAGCACCGAGCGGCTGCTGTG	B6	11	57825154	57825177	-	0	0	0	6	1	0	0	6	1	1	0	0	0	0	FALSE	0.4291720
CCNAGCACCGAGCTCTTTAGTTT	129S1	6	18113924	18113947	-	0	0	2	8	1	0	1	8	0	2	0	0	0	0	FALSE	0.5501380
CCNAGCACCGAGGACAACGACGC	129S1	15	31167307	31167330	-	0	0	1	4	1	0	0	4	0	2	0	0	0	0	FALSE	0.4567200
CCNAGCACCGAGGCAAGCAGTTC	B6	13	95632987	95633010	-	0	0	1	12	1	0	0	12	0	2	0	0	0	0	FALSE	0.3528800
CCNAGCACCGAGGCAGGATCCGC	B6	9	106685634	106685657	-	0	0	1	2	1	0	0	2	0	2	0	0	0	0	FALSE	0.3904740
CCNAGCACCGAGGCATGAGGTCC	129S1	15	78285488	78285511	-	0	0	1	4	1	0	1	4	1	1	0	0	0	0	FALSE	0.4764330
CCNAGCACCGAGGCGAGATCCGC	129S1	9	106685634	106685657	-	0	0	1	1	1	0	0	1	0	2	0	0	0	0	FALSE	0.3744460
CCNAGCACCGAGGTGGGGACTTT	B6	8	80915711	80915734	-	0	0	0	8	1	0	0	8	1	2	0	0	0	0	FALSE	0.4933070
CCNAGCACCGAGGTTAAACACTG	129S1	1	172261076	172261099	-	0	0	1	7	1	0	0	7	0	2	0	0	0	0	FALSE	0.3655020
CCNAGCACCGAGGTTTGCCAATA	129S1	5	15974138	15974161	-	0	0	1	2	1	0	0	2	0	2	0	0	0	0	FALSE	0.4422470
CCNAGCACCGAGTGTAAGACGGA	B6	16	75607580	75607603	-	0	0	1	1	1	0	0	0	0	2	0	0	0	0	FALSE	0.4234820
CCNAGCACCGAGTTCTCATATTT	B6	12	59480394	59480417	-	0	0	0	7	1	0	0	7	1	1	0	0	0	0	FALSE	0.5541780
CCNAGCACCGATCTCCCCGTCGG	B6	8	12142830	12142853	-	0	0	0	3	1	0	0	3	1	1	0	0	0	0	FALSE	0.5241010
CCNAGCACCGATGCTTCATTTGC	129S1	16	49197637	49197660	-	0	0	1	8	1	0	0	8	0	2	0	0	0	0	FALSE	0.5112180
CCNAGCACCGCAAAAGGCAAAAA	129S1	4	133271343	133271366	-	0	0	3	36	1	0	3	35	0	0	0	0	0	0	FALSE	0.3907880
CCNAGCACCGCACTGTGTGTCCC	129S1	8	36228099	36228122	-	0	0	1	10	1	0	0	8	1	1	0	0	0	0	FALSE	0.5453540
CCNAGCACCGCAGCACCAGTTAA	B6	15	12807011	12807034	-	0	0	1	12	1	0	0	13	0	2	0	0	0	0	FALSE	0.5095220
CCNAGCACCGCATAACAGCTTGT	B6	8	35910578	35910601	-	0	0	0	5	1	0	0	6	1	2	0	0	0	0	FALSE	0.5521050
CCNAGCACCGCATGATTCCTGCT	129S1	19	56246385	56246408	-	0	0	0	7	1	0	0	7	1	1	0	0	0	0	FALSE	0.5047820
CCNAGCACCGCCCCACCTTTCTG	B6	14	47469991	47470014	-	0	0	2	13	1	0	1	14	0	2	0	0	0	0	FALSE	0.3381310
CCNAGCACCGCCCGACTCACGCG	B6	2	122028364	122028387	-	0	0	0	1	1	0	0	1	1	1	0	0	0	0	FALSE	0.4075330
CCNAGCACCGCCTGCCATCCCTG	B6	5	116014601	116014624	-	0	0	1	26	1	0	1	25	1	1	0	0	0	0	FALSE	0.4004280
CCNAGCACCGCGTCGTGGTTCAT	129S1	4	83599312	83599335	-	0	0	1	4	1	0	0	3	0	2	0	0	0	0	FALSE	0.5508230	Ccdc171
CCNAGCACCGCTAATCTTCTTGC	129S1	7	37608117	37608140	-	0	0	2	7	1	0	1	6	0	2	0	0	0	0	FALSE	0.5517200
CCNAGCACCGCTCAGCTTGGCTA	B6	8	92784442	92784465	-	0	0	1	14	1	0	0	13	0	2	0	0	0	0	FALSE	0.5278310
CCNAGCACCGCTCGATCAGGATG	129S1	6	136048837	136048860	-	0	0	1	2	1	0	0	2	0	2	0	0	0	0	FALSE	0.4691700
CCNAGCACCGCTCTTTGAGATGT	129S1	17	69290413	69290436	-	0	0	0	10	1	0	0	10	1	1	0	0	0	0	FALSE	0.5526350
CCNAGCACCGCTGCTGTCTCACA	B6	7	116274656	116274679	-	0	0	1	23	1	0	0	23	0	2	0	0	0	0	FALSE	0.5066440
CCNAGCACCGCTGTTGTGTCATC	129S1	18	43912748	43912771	-	0	0	0	5	1	0	0	6	1	1	0	0	0	0	FALSE	0.5577050
CCNAGCACCGCTTACTTCAGCCC	129S1	14	47200941	47200964	-	0	0	0	13	1	0	0	12	0	0	0	0	1	0	FALSE	0.4675010
CCNAGCACCGCTTGCGTGTGGGA	B6	14	118142424	118142447	-	0	0	1	4	1	0	0	4	0	2	0	0	0	0	FALSE	0.5008720
CCNAGCACCGCTTTCCTCTCCTC	129S1	6	33595199	33595222	-	0	0	1	25	1	0	1	24	1	2	0	0	1	0	FALSE	0.5469440
CCNAGCACCGGAGCCAGAGCAGG	B6	6	111491778	111491801	-	0	0	2	22	1	0	1	19	0	2	0	0	0	0	FALSE	0.3887650
CCNAGCACCGGAGGAAGAATGAA	129S1	19	45304010	45304033	-	0	0	1	14	1	0	0	13	0	2	0	0	0	0	FALSE	0.3402880
CCNAGCACCGGAGTCGTGTGCCA	129S1	8	72343994	72344017	-	0	0	1	4	1	0	0	5	0	2	0	0	0	0	FALSE	0.5015940
CCNAGCACCGGAGTGACTGACTC	129S1	2	166846046	166846069	-	0	0	1	12	1	0	0	13	0	2	0	0	0	0	FALSE	0.5140930
CCNAGCACCGGCACTTGCCATTT	129S1	3	127160045	127160068	-	0	0	1	5	1	0	0	5	0	2	0	0	0	0	FALSE	0.5424840
CCNAGCACCGGCTGTTTAAGAGG	129S1	15	91106824	91106847	-	0	0	0	8	1	0	0	9	0	3	0	0	0	0	FALSE	0.4379610
CCNAGCACCGGCTTTACACTCCC	129S1	10	93543113	93543136	-	0	0	0	5	1	0	0	3	0	3	0	0	0	0	FALSE	0.5645440
CCNAGCACCGGCTTTTGCTCAAC	129S1	2	51238904	51238927	-	0	0	0	3	1	0	0	3	1	1	0	0	0	0	FALSE	0.5407370
CCNAGCACCGGGCACACATGTAG	B6	18	73833742	73833765	-	0	0	1	35	1	0	0	33	0	2	0	0	0	0	FALSE	0.3995900
CCNAGCACCGGGCAGCGTGGGAC	B6	2	145571207	145571230	-	0	0	0	8	1	0	0	7	1	1	0	0	1	0	FALSE	0.3673810
CCNAGCACCGGGTGAGGTGACAG	B6	19	53857502	53857525	-	0	0	3	26	1	0	3	27	1	1	0	0	0	0	FALSE	0.3989530
CCNAGCACCGGTAAAGGTCTACA	129S1	7	19282266	19282289	-	0	0	1	3	1	0	0	3	0	2	0	0	0	0	FALSE	0.4210320
CCNAGCACCGGTGAAGGTGGGTG	129S1	6	54073298	54073321	-	0	0	2	11	1	0	0	14	0	2	0	0	0	0	FALSE	0.4579550
CCNAGCACCGGTGCTCCATTTGC	B6	16	49197637	49197660	-	0	0	1	9	1	0	0	10	0	2	0	0	0	0	FALSE	0.4682860
CCNAGCACCGTAAGAGAATACGA	B6	8	11247928	11247951	-	0	0	0	4	1	0	0	4	0	3	0	0	0	0	FALSE	0.5123540
CCNAGCACCGTAGGTGTGTACTG	129S1	6	145029034	145029057	-	0	0	1	6	1	0	0	6	0	2	0	0	0	0	FALSE	0.5176120
CCNAGCACCGTAGTATGTGGCAG	B6	12	114462296	114462319	-	0	0	1	2	1	0	0	2	0	2	0	0	0	0	TRUE	0.5116230
CCNAGCACCGTAGTCTGCGGCAC	B6	14	37012259	37012282	-	0	0	1	2	1	0	0	3	0	2	0	0	0	0	FALSE	0.5576150
CCNAGCACCGTATGTACAATGAA	B6	8	34499489	34499512	-	0	0	0	5	1	0	0	4	0	3	0	0	0	0	FALSE	0.4657170
CCNAGCACCGTATTCAGTGAGAC	129S1	6	57796701	57796724	-	0	0	0	7	1	0	0	6	0	0	0	0	1	0	FALSE	0.5218110
CCNAGCACCGTCCACCCTGGCCA	B6	8	83971670	83971693	-	0	0	0	14	1	0	0	16	0	0	0	0	0	1	FALSE	0.3846460
CCNAGCACCGTCCCATGTCACCA	129S1	7	37750120	37750143	-	0	0	2	11	1	0	1	13	0	2	0	0	0	0	FALSE	0.4831050
CCNAGCACCGTCTAGCTGAAGTG	129S1	5	44686909	44686932	-	0	0	0	2	1	0	0	2	1	3	0	0	0	0	FALSE	0.4461830
CCNAGCACCGTCTCTCACTGTAG	B6	10	9236552	9236575	-	0	0	1	21	1	0	1	22	1	2	0	0	0	0	FALSE	0.5578940
CCNAGCACCGTGAGACTTCCGAG	B6	6	57796701	57796724	-	0	0	1	2	1	0	1	2	0	0	0	0	1	0	FALSE	0.4621550
CCNAGCACCGTGATATCAGTAAT	129S1	7	36648781	36648804	-	0	0	1	7	1	0	0	8	0	2	0	0	0	0	FALSE	0.4691520
CCNAGCACCGTGATGTGTTGCAT	129S1	1	126897505	126897528	-	0	0	0	7	1	0	0	6	1	1	0	0	0	0	FALSE	0.5430740
CCNAGCACCGTGGACCCTTTAAT	B6	17	24250259	24250282	-	0	0	0	4	1	0	0	4	1	2	0	0	0	0	FALSE	0.5089200
CCNAGCACCGTGGGAAGGTCTGT	129S1	2	122704275	122704298	-	0	0	0	5	1	0	0	7	1	1	0	0	1	0	FALSE	0.5097490
CCNAGCACCGTGGTGACCTCACC	129S1	8	16190373	16190396	-	0	0	1	4	1	0	1	4	1	2	0	0	0	0	FALSE	0.4708190
CCNAGCACCGTGTAAAACTAGCA	129S1	17	25554355	25554378	-	0	0	2	10	1	0	2	10	0	3	0	0	0	0	FALSE	0.4340190
CCNAGCACCGTGTCAAAACGACA	129S1	8	34407981	34408004	-	0	0	0	3	1	0	0	3	0	0	0	0	0	1	FALSE	0.4833590
CCNAGCACCGTTAAACATCAATT	129S1	2	145369611	145369634	-	0	0	0	3	1	0	0	3	1	3	0	0	0	0	FALSE	0.4833700
CCNAGCACCGTTCTTACCGATGC	B6	8	34369446	34369469	-	0	0	0	1	1	0	0	1	0	4	0	0	0	0	FALSE	0.5856230
CCNAGCACCGTTGCTTTTGTTAG	129S1	11	88148458	88148481	-	0	0	0	9	1	0	0	9	0	1	0	0	0	1	FALSE	0.4656600
CCNAGCACCGTTTAGCAAGGTTA	129S1	8	31146444	31146467	-	0	0	0	5	1	0	0	4	1	1	0	0	0	0	FALSE	0.4854780
CCNAGCACCGTTTCATACTTACC	129S1	7	7238716	7238739	-	0	0	0	1	1	0	0	1	0	0	0	0	1	0	FALSE	0.5237020
CCNAGCACCTAAAACTTACCACA	B6	8	61184214	61184237	-	0	0	0	13	1	0	0	15	0	1	0	0	0	1	FALSE	0.4744100
CCNAGCACCTAAACCAATTAACA	B6	6	50024213	50024236	-	0	0	1	15	1	0	0	15	0	2	0	0	0	0	FALSE	0.3968530
CCNAGCACCTAAAGCCATGTGTT	B6	7	6860311	6860334	-	0	0	1	17	1	0	1	17	0	0	0	0	1	0	FALSE	0.4800710
CCNAGCACCTAAATCACCTGTAA	B6	3	104446364	104446387	-	0	0	1	15	1	0	0	13	0	2	0	0	0	0	FALSE	0.5749160
CCNAGCACCTAAATCCCCTGTAT	129S1	3	104446364	104446387	-	0	0	1	8	1	0	0	8	0	2	0	0	0	0	FALSE	0.6110250
CCNAGCACCTAACTCAGGTGTAG	B6	12	64165226	64165249	-	0	0	1	22	1	0	1	21	0	1	0	0	1	0	FALSE	0.6221110
CCNAGCACCTAACTGTCTCTGTT	B6	9	46034837	46034860	-	0	0	1	25	1	0	1	26	0	0	0	0	0	1	FALSE	0.5771370	Sik3
CCNAGCACCTAAGACCCCTATGA	B6	7	31091840	31091863	-	0	0	2	4	1	0	1	4	0	2	0	0	0	0	FALSE	0.4787980
CCNAGCACCTAAGATATACTTCA	129S1	16	7459292	7459315	-	0	0	2	10	1	0	2	10	0	0	1	0	1	0	FALSE	0.5595380
CCNAGCACCTAAGCATCTCTGGT	129S1	4	148016080	148016103	-	0	0	0	15	1	0	0	16	1	1	0	0	0	0	FALSE	0.4831850	Plod1
CCNAGCACCTAAGTCAATTAACA	129S1	6	50024213	50024236	-	0	0	1	14	1	0	0	13	0	2	0	0	0	0	FALSE	0.5244770
CCNAGCACCTAATGAGGCCAGAT	129S1	13	99357041	99357064	-	0	0	0	14	1	0	0	13	0	3	0	0	0	0	FALSE	0.4335250
CCNAGCACCTAATTACAGTGTCT	129S1	15	30283532	30283555	-	0	0	3	8	1	0	3	8	0	0	0	0	0	1	FALSE	0.5743890
CCNAGCACCTAATTACATAGTGT	B6	15	30283532	30283555	-	0	0	0	9	1	0	0	9	0	0	0	0	0	1	FALSE	0.5316450
CCNAGCACCTAATTGCTTCCACT	129S1	1	65981251	65981274	-	0	0	2	9	1	0	1	9	0	2	0	0	0	0	FALSE	0.5117670
CCNAGCACCTACAAAAACAAAAT	B6	19	60040138	60040161	-	0	0	10	86	1	0	9	84	0	0	0	0	0	1	FALSE	0.4545050
CCNAGCACCTACAAGGCAGCAGG	129S1	14	45626002	45626025	-	0	0	8	144	1	0	9	136	0	0	0	0	1	0	FALSE	0.5058660	Gnpnat1
CCNAGCACCTACACAAAAGCTAA	B6	10	9613246	9613269	-	0	0	43	253	1	0	43	254	1	1	0	0	0	0	FALSE	0.3867160
CCNAGCACCTACACAACAACGTA	B6	8	6636455	6636478	-	0	0	2	63	1	0	1	66	0	2	0	0	0	0	FALSE	0.5488210
CCNAGCACCTACACACAAGACAG	B6	11	44453944	44453967	-	0	0	9	56	1	0	8	57	1	1	0	0	0	0	FALSE	0.4090520
CCNAGCACCTACACGACATCTCT	129S1	9	123435181	123435204	-	0	0	11	264	1	0	9	271	0	2	0	0	0	0	FALSE	0.5666520
CCNAGCACCTACAGTAACCACTC	B6	15	25541218	25541241	-	0	0	2	18	1	0	2	17	0	1	0	0	0	1	FALSE	0.6045480
CCNAGCACCTACAGTATTGTGCA	B6	16	76539698	76539721	-	0	0	0	14	1	0	0	15	1	1	0	0	0	0	FALSE	0.4583870
CCNAGCACCTACAGTCCCTGGGT	129S1	6	95011078	95011101	-	0	0	6	21	1	0	4	20	0	2	0	0	0	0	FALSE	0.6410860
CCNAGCACCTACATGGATACTAA	129S1	17	43743487	43743510	-	0	0	19	290	1	0	18	289	0	0	0	0	1	0	FALSE	0.5868330
CCNAGCACCTACATGGATACTCT	B6	17	43743487	43743510	-	0	0	16	255	1	0	15	257	0	0	0	0	1	0	FALSE	0.5782980
CCNAGCACCTACATGGCCCATCA	129S1	1	171423560	171423583	-	0	0	39	537	1	0	40	530	0	0	0	0	1	0	FALSE	0.6003730
CCNAGCACCTACCTGCCTGTTCC	129S1	1	120243756	120243779	-	0	0	3	46	1	0	4	41	1	1	0	0	0	0	FALSE	0.4957180
CCNAGCACCTACGATCCTGATAA	129S1	8	34730631	34730654	-	0	0	1	1	1	0	0	1	0	2	0	0	0	0	FALSE	0.4900610
CCNAGCACCTACGTGACCTCTCA	B6	2	145723434	145723457	-	0	0	13	168	1	0	16	166	0	0	0	1	0	1	FALSE	0.5567760
CCNAGCACCTACTAGCACCTATG	B6	1	77490354	77490377	-	0	0	1	8	1	0	1	6	0	0	0	0	0	1	FALSE	0.5521970
CCNAGCACCTACTATCCCACAAT	B6	1	8241139	8241162	-	0	0	1	9	1	0	1	10	1	3	0	0	0	0	FALSE	0.6092080
CCNAGCACCTACTTTCTGGCATT	129S1	5	13924367	13924390	-	0	0	2	17	1	0	2	17	1	2	0	0	0	0	FALSE	0.5959540
CCNAGCACCTAGAGCAGAAGGAG	129S1	2	166878905	166878928	-	0	0	0	36	1	0	0	34	0	1	0	0	1	1	FALSE	0.4580550	Znfx1
CCNAGCACCTAGGGCAAAGTAAA	B6	1	90270927	90270950	-	0	0	1	13	1	0	1	14	1	1	0	0	0	0	FALSE	0.4689990
CCNAGCACCTAGGGGGTACAGGG	129S1	5	32112168	32112191	-	0	0	1	43	1	0	1	41	0	0	0	0	1	0	FALSE	0.3239210
CCNAGCACCTAGGGGTACAGGGT	B6	5	32112168	32112191	-	0	0	1	7	1	0	1	6	0	0	0	0	1	0	FALSE	0.4333260
CCNAGCACCTAGGTTGGGCCTCA	129S1	7	40010224	40010247	-	0	0	2	24	1	0	2	22	1	1	0	0	0	0	FALSE	0.5221610
CCNAGCACCTAGTCACAGATGTT	129S1	14	117905892	117905915	-	0	0	2	6	1	0	1	5	0	2	0	0	0	0	FALSE	0.5623850
CCNAGCACCTAGTTCAGTTTGTA	B6	15	93970863	93970886	-	0	0	0	14	1	0	0	13	0	3	0	0	0	0	FALSE	0.5327550
CCNAGCACCTATACCACTGAGGT	129S1	14	33097590	33097613	-	0	0	1	13	1	0	0	12	0	2	0	0	0	0	FALSE	0.5393080
CCNAGCACCTATACTGCTTCACA	129S1	3	104434589	104434612	-	0	0	1	14	1	0	0	14	0	2	0	0	0	0	FALSE	0.5906250
CCNAGCACCTATATCTAATCTGA	129S1	11	58915126	58915149	-	0	0	0	14	1	0	0	13	1	2	0	0	0	0	FALSE	0.5515900
CCNAGCACCTATATTGCTTCACG	B6	3	104434589	104434612	-	0	0	1	4	1	0	0	4	0	2	0	0	0	0	FALSE	0.5854290
CCNAGCACCTATCAGACTGCCTC	129S1	7	111983462	111983485	-	0	0	0	14	1	0	0	13	1	1	0	0	0	0	FALSE	0.5128580
CCNAGCACCTATCTCAGACAGTC	B6	9	107314950	107314973	-	0	0	3	55	1	0	2	58	0	2	0	0	0	0	FALSE	0.5900740
CCNAGCACCTATGGAAAGTTAGA	B6	3	95476991	95477014	-	0	0	4	28	1	0	4	27	0	1	0	0	1	0	FALSE	0.5102280
CCNAGCACCTATGTCAAACAAAC	B6	11	99410787	99410810	-	0	0	2	40	1	0	1	39	0	2	0	0	1	0	FALSE	0.5190000
CCNAGCACCTATGTCAGGTCAGG	129S1	5	98034715	98034738	-	0	0	4	27	1	0	3	25	0	0	0	0	1	0	FALSE	0.6098350
CCNAGCACCTATGTGTTAGTTAG	B6	2	144561639	144561662	-	0	0	3	19	1	0	3	19	0	1	0	0	0	1	FALSE	0.6045380
CCNAGCACCTATTAAAAAAAAAT	129S1	2	41033412	41033435	-	0	0	14	105	1	0	13	111	0	0	0	0	1	0	FALSE	0.4695980
CCNAGCACCTATTAAAAAAAATG	B6	2	41033412	41033435	-	0	0	3	51	1	0	2	53	0	0	0	0	1	0	FALSE	0.4538860
CCNAGCACCTATTCTCCATCTCC	B6	18	81110232	81110255	-	0	0	1	18	1	0	1	15	1	1	0	0	0	0	FALSE	0.5513440
CCNAGCACCTCAAAAAAAACTAG	129S1	11	92701990	92702013	-	0	0	4	35	1	0	3	33	0	0	0	0	0	1	FALSE	0.3461480
CCNAGCACCTCACAACTGACTGA	B6	8	40175125	40175148	-	0	0	7	68	1	0	7	71	0	0	0	0	0	1	FALSE	0.5389620
CCNAGCACCTCAGAAACACAGGC	B6	7	24396089	24396112	-	0	0	7	131	1	0	6	132	0	2	0	0	0	0	FALSE	0.3735780
CCNAGCACCTCAGAACCTCACCC	129S1	8	35359530	35359553	-	0	0	2	12	1	0	2	11	0	0	0	0	0	1	FALSE	0.5411430
CCNAGCACCTCAGAGAGATACAG	B6	3	84018897	84018920	-	0	0	0	165	1	0	0	167	0	0	0	0	1	0	FALSE	0.3606140
CCNAGCACCTCAGAGGTAGATAC	129S1	3	84018897	84018920	-	0	0	9	145	1	0	9	149	0	0	0	0	1	0	FALSE	0.4142770
CCNAGCACCTCAGCACTCAGCTG	B6	2	130145850	130145873	-	0	0	5	43	1	0	3	42	0	2	0	0	0	0	FALSE	0.5776230
CCNAGCACCTCAGCACTGAGTAA	B6	13	99845426	99845449	-	0	0	2	21	1	0	2	19	0	0	0	0	0	1	FALSE	0.4992090
CCNAGCACCTCAGCCACAAACAA	B6	12	28633374	28633397	-	0	0	3	53	1	0	3	53	0	3	0	0	0	1	FALSE	0.5009850
CCNAGCACCTCATCCTCTTAGCC	B6	4	128208607	128208630	-	0	0	1	11	1	0	0	11	0	2	0	0	0	0	FALSE	0.4931430
CCNAGCACCTCATGGTCTGCCTG	129S1	17	25400222	25400245	-	0	0	1	14	1	0	0	15	0	2	0	0	0	0	FALSE	0.5153010
CCNAGCACCTCATGTCATTATTG	B6	8	114268669	114268692	-	0	0	1	12	1	0	1	13	0	3	0	0	0	0	FALSE	0.6443670
CCNAGCACCTCATTAGATGGCTC	129S1	10	21200222	21200245	-	0	0	3	26	1	0	3	28	1	1	0	0	0	0	FALSE	0.6654590
CCNAGCACCTCCAACTCCCACTG	B6	6	18722873	18722896	-	0	0	2	38	1	0	2	37	1	1	0	0	0	0	FALSE	0.4198550
CCNAGCACCTCCAGACATCGTAA	129S1	7	38022517	38022540	-	0	0	0	7	1	0	0	6	0	3	0	0	0	0	FALSE	0.5293400
CCNAGCACCTCCAGGTCTGTTAG	B6	6	128812317	128812340	-	0	0	2	13	1	0	2	13	1	2	0	0	0	0	FALSE	0.5685820
CCNAGCACCTCCAGTCCCTAGGT	B6	6	95011078	95011101	-	0	0	2	15	1	0	1	16	0	2	0	0	0	0	FALSE	0.6240440
CCNAGCACCTCCATCCAAATGGA	B6	2	178457187	178457210	-	0	0	0	10	1	0	0	10	1	2	0	0	0	0	FALSE	0.4118620
CCNAGCACCTCCATGCCCACCAC	B6	3	129576839	129576862	-	0	0	2	39	1	0	2	39	0	1	0	0	0	1	FALSE	0.4639910
CCNAGCACCTCCATGTATTTAGG	129S1	3	28045911	28045934	-	0	0	0	15	1	0	0	13	0	3	0	0	0	0	FALSE	0.5276000
CCNAGCACCTCCATTTTGGAGGA	129S1	8	33991787	33991810	-	0	0	1	20	1	0	0	19	0	1	0	0	1	0	FALSE	0.3719890
CCNAGCACCTCCATTTTGGAGTC	B6	8	33991787	33991810	-	0	0	1	13	1	0	0	13	0	1	0	0	1	0	FALSE	0.5056950
CCNAGCACCTCCCAGCCACACAA	B6	2	179642464	179642487	-	0	0	1	27	1	0	1	27	1	1	0	0	0	0	FALSE	0.3471380
CCNAGCACCTCCCCTCATTGATG	129S1	14	71404840	71404863	-	0	0	4	23	1	0	4	23	0	0	0	0	0	1	FALSE	0.4473540
CCNAGCACCTCCCCTTCAGGATC	B6	4	134553651	134553674	-	0	0	4	19	1	0	3	18	0	2	0	0	0	0	FALSE	0.4036010
CCNAGCACCTCCCTTAAAGAATT	129S1	7	55000876	55000899	-	0	0	1	15	1	0	0	16	0	3	0	0	0	0	FALSE	0.5853310
CCNAGCACCTCCCTTGAAGAATA	B6	7	55000876	55000899	-	0	0	2	11	1	0	2	9	0	3	0	0	0	0	FALSE	0.5830280
CCNAGCACCTCCTAGTAACTGAC	B6	17	46735902	46735925	-	0	0	1	9	1	0	0	10	0	2	0	0	0	0	FALSE	0.5773900
CCNAGCACCTCCTCACAGATGTT	B6	14	117905892	117905915	-	0	0	2	16	1	0	1	17	0	2	0	0	0	0	FALSE	0.6283590
CCNAGCACCTCCTGAGCGTCAGC	B6	8	20951809	20951832	-	0	0	0	10	1	0	0	8	1	3	0	0	0	0	TRUE	0.5431800
CCNAGCACCTCCTGTTTTCCAGC	B6	8	84085376	84085399	-	0	0	2	26	1	0	2	24	1	2	0	0	0	0	FALSE	0.5947660
CCNAGCACCTCCTTCACTTGATA	129S1	15	37042814	37042837	-	0	0	0	13	1	0	1	12	0	0	0	0	0	1	FALSE	0.5913120
CCNAGCACCTCGAATCCCACCCA	B6	11	98009501	98009524	-	0	0	1	13	1	0	0	13	0	2	0	0	0	0	FALSE	0.4564070
CCNAGCACCTCGAGGCTTCTGGG	129S1	7	30460349	30460372	-	0	0	0	13	1	0	0	12	1	1	0	0	0	0	FALSE	0.4592690
CCNAGCACCTCTATATGGCTCAC	B6	2	79025166	79025189	-	0	0	2	25	1	0	2	21	0	3	0	0	0	0	FALSE	0.6068610
CCNAGCACCTCTATATGGTGAGG	129S1	9	86379213	86379236	-	0	0	0	10	1	0	0	10	1	1	0	0	0	0	FALSE	0.5696320	Dop1a
CCNAGCACCTCTCACCCTCCCAT	129S1	8	71634698	71634721	-	0	0	2	57	1	0	1	55	0	0	0	0	0	1	FALSE	0.5363080
CCNAGCACCTCTCACCCTCCCCA	B6	8	71634698	71634721	-	0	0	8	82	1	0	6	82	0	0	0	0	0	1	FALSE	0.5202140
CCNAGCACCTCTCAGGCCTGAAG	B6	15	53083016	53083039	-	0	0	1	19	1	0	1	19	1	1	0	0	0	0	FALSE	0.4834250
CCNAGCACCTCTCCCTCCTGCAC	129S1	8	6506479	6506502	-	0	0	5	48	1	0	4	48	1	2	0	0	0	0	FALSE	0.4929550
CCNAGCACCTCTCCCTTTGTGTC	129S1	10	68074772	68074795	-	0	0	4	28	1	0	4	29	0	2	0	0	1	0	FALSE	0.5006360
CCNAGCACCTCTCCTCGGGAGAC	B6	1	116923024	116923047	-	0	0	1	9	1	0	0	9	0	2	0	0	0	0	FALSE	0.5102170
CCNAGCACCTCTCCTGCCTGTTC	129S1	5	32112820	32112843	-	0	0	8	43	1	0	7	43	0	2	0	0	0	0	FALSE	0.5412290
CCNAGCACCTCTGGGTACCTTCT	129S1	17	76393930	76393953	-	0	0	43	68	1	0	42	77	1	2	0	0	0	0	FALSE	0.6033720
CCNAGCACCTCTGGTGAGAACTG	B6	12	54035552	54035575	-	0	0	2	13	1	0	2	13	1	1	0	0	0	0	FALSE	0.3950480
CCNAGCACCTCTGTCAGGACCAT	129S1	17	78793732	78793755	-	0	0	2	16	1	0	1	15	0	2	0	0	0	0	FALSE	0.5708600
CCNAGCACCTCTGTCGGGATCAT	B6	17	78793732	78793755	-	0	0	1	11	1	0	0	11	0	2	0	0	0	0	FALSE	0.5474460
CCNAGCACCTCTTAGGGGACGTA	B6	8	83251697	83251720	-	0	0	1	2	1	0	0	2	0	2	0	0	0	0	FALSE	0.5392250
CCNAGCACCTGAAAGCTGGGGAA	B6	7	125095486	125095509	-	0	0	2	134	1	0	2	134	0	2	0	0	0	0	FALSE	0.3009800
CCNAGCACCTGAACTACTGAATT	B6	17	25509823	25509846	-	0	0	1	11	1	0	0	11	0	2	0	0	0	0	FALSE	0.5979800
CCNAGCACCTGAACTGCTGAGTT	129S1	17	25509823	25509846	-	0	0	4	29	1	0	3	30	0	2	0	0	0	0	FALSE	0.4756500
CCNAGCACCTGAATATAACTGCT	B6	7	31111456	31111479	-	0	0	1	12	1	0	0	10	0	2	0	0	0	0	FALSE	0.5284740
CCNAGCACCTGAATCTGCCCTAG	129S1	5	20225127	20225150	-	0	0	0	14	1	0	0	14	1	1	0	0	0	0	FALSE	0.5291340
CCNAGCACCTGAATGCCAGCACC	B6	5	23145322	23145345	-	0	0	4	18	1	0	3	18	0	2	0	0	0	0	FALSE	0.3707080
CCNAGCACCTGACAAAAACCGGT	B6	2	180167707	180167730	-	0	0	2	22	1	0	2	23	1	1	0	0	0	0	FALSE	0.4761590
CCNAGCACCTGACAGCATCAGTG	129S1	12	30123643	30123666	-	0	0	0	16	1	0	0	16	0	1	0	0	1	0	FALSE	0.4507410
CCNAGCACCTGACATCCATTCAC	B6	10	69208357	69208380	-	0	0	0	26	1	0	0	23	0	0	0	0	1	0	FALSE	0.5340500
CCNAGCACCTGACATTCATTATC	129S1	10	69208357	69208380	-	0	0	0	17	1	0	0	15	0	0	0	0	1	0	FALSE	0.5010190
CCNAGCACCTGACCCTGATCAAT	129S1	4	134292584	134292607	-	0	0	0	9	1	0	0	9	1	2	0	0	0	0	FALSE	0.5262330
CCNAGCACCTGACGGAATAGAGA	B6	4	155215054	155215077	-	0	0	0	4	1	0	0	3	1	3	0	0	0	0	FALSE	0.3857590
CCNAGCACCTGAGACAGGGAGGT	B6	4	125530739	125530762	-	0	0	3	49	1	0	3	51	1	1	0	0	0	0	FALSE	0.3178050
CCNAGCACCTGAGAGTGTGGAGT	B6	7	96749344	96749367	-	0	0	0	20	1	0	0	20	1	2	0	0	0	0	FALSE	0.5738730
CCNAGCACCTGAGCAACCACACG	B6	18	75968280	75968303	-	0	0	0	5	1	0	0	4	0	1	0	0	0	1	FALSE	0.4664170
CCNAGCACCTGAGCACCATCTTC	B6	13	76319669	76319692	-	0	0	4	20	1	0	4	19	1	1	0	0	0	0	FALSE	0.3758280
CCNAGCACCTGAGCTCGGCACAC	129S1	18	75968280	75968303	-	0	0	0	7	1	0	0	6	0	1	0	0	0	1	FALSE	0.5038180
CCNAGCACCTGAGTCACTAGCTC	129S1	17	9040896	9040919	-	0	0	0	13	1	0	0	13	0	0	0	0	1	0	FALSE	0.4639800
CCNAGCACCTGAGTCTAGCTCCT	B6	17	9040896	9040919	-	0	0	2	24	1	0	2	25	0	0	0	0	1	0	FALSE	0.4664190
CCNAGCACCTGATAGAGATTACC	129S1	1	99468404	99468427	-	0	0	2	6	1	0	1	5	0	2	0	0	0	0	FALSE	0.5640230
CCNAGCACCTGATAGATTTTACC	B6	1	99468404	99468427	-	0	0	1	5	1	0	0	5	0	2	0	0	0	0	FALSE	0.5376530
CCNAGCACCTGATGAGTTGCCAA	129S1	11	90104924	90104947	-	0	0	0	9	1	0	0	10	0	1	0	0	0	1	FALSE	0.5781650
CCNAGCACCTGATGGGAGGATCT	129S1	4	148080773	148080796	-	0	0	1	7	1	0	0	8	0	2	0	0	0	0	FALSE	0.5422690
CCNAGCACCTGCAAAGCTCTGAG	129S1	15	99844430	99844453	-	0	0	10	73	1	0	8	72	0	2	0	0	0	0	FALSE	0.3294210	Fam186a
CCNAGCACCTGCACAGCACAAAC	129S1	17	25389175	25389198	-	0	0	0	19	1	0	0	19	1	2	0	0	0	0	FALSE	0.3852260	Ccdc154
CCNAGCACCTGCAGGCTGGGGTT	B6	2	105662797	105662820	-	0	0	2	26	1	0	2	27	1	1	0	0	0	0	FALSE	0.5271120
CCNAGCACCTGCAGGTAAGTGTA	B6	4	24721173	24721196	-	0	0	1	12	1	0	1	12	1	2	0	0	0	0	FALSE	0.5063810
CCNAGCACCTGCATAAGCTTAAT	129S1	8	72190898	72190921	-	0	0	1	6	1	0	0	6	0	2	0	0	0	0	FALSE	0.5759800
CCNAGCACCTGCATGGGGTACAG	B6	4	63265567	63265590	-	0	0	1	21	1	0	1	22	1	1	0	0	0	0	FALSE	0.5566640
CCNAGCACCTGCCACACAAGAGT	129S1	4	151154282	151154305	-	0	0	3	12	1	0	1	13	0	2	0	0	0	0	FALSE	0.3824860
CCNAGCACCTGCCAGGCAGCTGG	B6	15	85985829	85985852	-	0	0	3	57	1	0	3	53	0	0	0	0	1	0	FALSE	0.2924360
CCNAGCACCTGCCATTAAGTCAT	129S1	6	136393172	136393195	-	0	0	0	13	1	0	0	13	1	1	0	0	0	0	FALSE	0.4973960
CCNAGCACCTGCCCCCGCTAGTC	B6	19	45050871	45050894	-	0	0	0	6	1	0	0	6	1	1	0	0	0	0	FALSE	0.3142110
CCNAGCACCTGCCCCCTGCTACC	129S1	15	30828599	30828622	-	0	0	1	30	1	0	1	30	0	2	0	0	0	0	FALSE	0.3840190
CCNAGCACCTGCCTAAATGCCTT	129S1	12	35402737	35402760	-	0	0	0	13	1	0	0	15	1	1	0	0	0	0	FALSE	0.5329090
CCNAGCACCTGCCTCTTTTAAAG	B6	9	118081897	118081920	-	0	0	1	21	1	0	1	20	1	1	0	0	0	0	FALSE	0.5063970
CCNAGCACCTGCCTGTTCCCTTC	129S1	2	163720169	163720192	-	0	0	3	38	1	0	2	38	1	3	0	0	0	0	FALSE	0.4463800
CCNAGCACCTGCCTTCCTTTGGT	129S1	12	103865192	103865215	-	0	0	2	40	1	0	2	35	0	0	0	0	0	1	FALSE	0.4619120	Serpina1c
CCNAGCACCTGCCTTCTGCTACC	B6	15	30828599	30828622	-	0	0	4	29	1	0	3	31	0	2	0	0	0	0	FALSE	0.6003080
CCNAGCACCTGCGGGTGTTGGCC	B6	7	45628926	45628949	-	0	0	0	3	1	0	0	3	1	2	0	0	0	0	FALSE	0.4604610
CCNAGCACCTGCTAGTTAAGGAC	B6	2	20324471	20324494	-	0	0	0	8	1	0	1	6	1	2	0	0	0	0	FALSE	0.5202910
CCNAGCACCTGCTCCCCCCCCAT	129S1	13	43083125	43083148	-	0	0	3	34	1	0	2	35	0	0	0	0	0	1	FALSE	0.3373160
CCNAGCACCTGCTCGCTGTGTGC	B6	2	144109675	144109698	-	0	0	2	11	1	0	2	11	1	1	0	0	0	0	FALSE	0.5222520
CCNAGCACCTGCTGAGGTACACA	129S1	11	114939246	114939269	-	0	0	2	15	1	0	1	17	0	2	0	0	0	0	FALSE	0.5176480
CCNAGCACCTGCTGGGTAGGTTC	129S1	9	106218309	106218332	-	0	0	2	17	1	0	2	16	0	1	0	0	1	0	FALSE	0.4806240
CCNAGCACCTGCTTTAATGTATT	B6	19	57798405	57798428	-	0	0	3	15	1	0	2	13	0	2	0	0	0	0	FALSE	0.5690250
CCNAGCACCTGCTTTCTTGGGGT	129S1	7	19431097	19431120	-	0	0	4	9	1	0	3	8	1	1	0	0	0	0	FALSE	0.4488170	Apoe
CCNAGCACCTGGAAGGGCACCTG	129S1	8	91922773	91922796	-	0	0	2	26	1	0	2	24	0	0	0	0	1	0	FALSE	0.3357590
CCNAGCACCTGGACAGTAACAGC	129S1	5	143474702	143474725	-	0	0	1	21	1	0	3	19	1	1	0	0	0	0	FALSE	0.4562870
CCNAGCACCTGGACTGAACACCT	B6	4	153795212	153795235	-	0	0	2	34	1	0	1	34	0	0	0	1	0	1	FALSE	0.5147770
CCNAGCACCTGGAGGCTGAAGCC	129S1	5	119521394	119521417	-	0	0	14	144	1	0	15	142	0	0	0	0	0	0	FALSE	0.3301650
CCNAGCACCTGGCAAACGCTTTA	B6	5	113886029	113886052	-	0	0	1	9	1	0	0	10	0	0	0	0	1	0	FALSE	0.4754360	Sart3
CCNAGCACCTGGCATAATGCTAA	B6	8	34391263	34391286	-	0	0	2	10	1	0	2	11	1	1	0	0	0	0	FALSE	0.5660550
CCNAGCACCTGGCCAGTGGGACA	129S1	4	141369904	141369927	-	0	0	1	16	1	0	1	16	0	3	0	0	0	0	FALSE	0.4243680
CCNAGCACCTGGCCCCGCTTCCT	129S1	17	43704504	43704527	-	0	0	0	14	1	0	0	14	0	0	0	0	1	0	FALSE	0.4404050
CCNAGCACCTGGCCTCATCAGGT	B6	3	36782482	36782505	-	0	0	1	8	1	0	0	8	0	2	0	0	0	0	FALSE	0.4193070
CCNAGCACCTGGGAAGGGCTGAA	B6	14	45737884	45737907	-	0	0	2	31	1	0	2	29	1	2	0	0	0	0	FALSE	0.3335740
CCNAGCACCTGGGAGAGCTATGT	B6	2	166437721	166437744	-	0	0	95	176	1	0	98	174	0	2	0	0	0	0	FALSE	0.4337740
CCNAGCACCTGGGCTGTGATGAT	129S1	7	24373473	24373496	-	0	0	0	20	1	0	0	22	0	1	0	0	1	0	FALSE	0.5277610
CCNAGCACCTGGGGGGGGGGTGG	B6	9	62348717	62348740	-	0	0	32	219	1	0	34	229	0	0	0	0	0	1	FALSE	0.3947710
CCNAGCACCTGGGGGTGAGATTA	B6	8	84246331	84246354	-	0	0	0	9	1	0	0	8	0	0	0	0	0	1	FALSE	0.4735930
CCNAGCACCTGGGTGCACATCTC	129S1	14	7791814	7791837	-	0	0	2	17	1	0	2	18	0	1	0	0	1	0	FALSE	0.4579580
CCNAGCACCTGGGTGTTTTTCAG	B6	15	57317052	57317075	-	0	0	1	14	1	0	1	13	1	2	0	0	0	0	FALSE	0.4638940
CCNAGCACCTGGTAAACATAAGA	129S1	4	149035401	149035424	-	0	0	3	15	1	0	2	17	1	1	0	0	0	0	FALSE	0.4563090
CCNAGCACCTGGTCTTCAGGAAA	129S1	2	118994857	118994880	-	0	0	2	16	1	0	1	16	0	2	0	0	0	0	FALSE	0.5743640
CCNAGCACCTGGTGACCTACCAT	B6	18	82785688	82785711	-	0	0	0	9	1	0	0	8	0	0	0	0	1	0	FALSE	0.5587960
CCNAGCACCTGTAAAGCCCTGAG	B6	15	99844430	99844453	-	0	0	10	58	1	0	10	58	0	2	0	0	0	0	FALSE	0.3902260	Fam186a
CCNAGCACCTGTCCATGCTACAA	129S1	15	16986126	16986149	-	0	0	1	15	1	0	1	16	1	1	0	0	0	0	FALSE	0.5132180
CCNAGCACCTGTCTCCAGCTCAC	B6	5	27690324	27690347	-	0	0	1	48	1	0	1	45	0	1	0	0	1	0	FALSE	0.5819990
CCNAGCACCTGTCTCTGTTACAG	129S1	9	46034837	46034860	-	0	0	1	20	1	0	1	19	0	0	0	0	0	1	FALSE	0.5289720	Sik3
CCNAGCACCTGTGAGTGGCCTGA	B6	5	129152630	129152653	-	0	0	2	23	1	0	1	24	0	2	0	0	0	0	FALSE	0.5281530
CCNAGCACCTGTGCAGACCTGAG	129S1	15	36453464	36453487	-	0	0	3	50	1	0	3	47	0	1	0	0	0	1	TRUE	0.4364040
CCNAGCACCTGTGCGGAAAGCTG	B6	3	121313109	121313132	-	0	0	4	27	1	0	4	27	0	0	0	1	0	1	FALSE	0.3408250
CCNAGCACCTGTGGACACCCGGC	B6	14	54622715	54622738	-	0	0	0	16	1	0	0	15	1	2	0	0	0	0	FALSE	0.5101850
CCNAGCACCTGTGGGTGGAGGCT	129S1	18	12638201	12638224	-	0	0	6	45	1	0	5	43	0	2	0	0	0	0	FALSE	0.5466640
CCNAGCACCTGTGGGTGGGTTCT	B6	9	106218309	106218332	-	0	0	1	14	1	0	1	12	0	1	0	0	1	0	FALSE	0.4963380
CCNAGCACCTGTGGGTTGATCCC	B6	15	97967992	97968015	-	0	0	1	12	1	0	1	13	1	2	0	0	0	0	FALSE	0.5422310
CCNAGCACCTGTGTATGACTCAC	129S1	2	79025166	79025189	-	0	0	0	12	1	0	1	9	0	3	0	0	0	0	FALSE	0.5921620
CCNAGCACCTGTGTCCACCAGCC	B6	5	67227858	67227881	-	0	0	4	33	1	0	4	32	1	1	0	0	0	0	FALSE	0.4848760
CCNAGCACCTGTTAGGCATCTGT	B6	18	52347634	52347657	-	0	0	1	18	1	0	1	17	1	1	0	0	0	0	FALSE	0.5484230
CCNAGCACCTGTTGCCCTTTGTT	B6	4	153794239	153794262	-	0	0	1	13	1	0	1	12	1	2	0	0	0	0	FALSE	0.5624870
CCNAGCACCTTAACTTGCTGAGT	129S1	2	144018075	144018098	-	0	0	0	22	1	0	0	20	0	0	0	0	1	0	FALSE	0.5091320
CCNAGCACCTTACATTACCGTCA	B6	9	35498638	35498661	-	0	0	1	9	1	0	0	8	0	2	0	0	0	0	FALSE	0.5703670
CCNAGCACCTTACCTTACCTTAC	B6	12	3898416	3898439	-	0	0	2	12	1	0	1	10	0	0	0	0	0	1	FALSE	0.5550040
CCNAGCACCTTACCTTTCCTTTC	129S1	12	3898416	3898439	-	0	0	2	30	1	0	1	30	0	0	0	0	0	1	FALSE	0.5103860
CCNAGCACCTTACGTTACCTTCA	129S1	9	35498638	35498661	-	0	0	1	13	1	0	0	15	0	2	0	0	0	0	FALSE	0.5533050
CCNAGCACCTTAGAGACTGAGCC	B6	16	93394857	93394880	-	0	0	9	127	1	0	9	120	0	0	0	0	0	1	FALSE	0.3475900
CCNAGCACCTTAGGCTGGTAAAA	B6	5	119072084	119072107	-	0	0	0	8	1	0	0	7	0	0	0	0	1	0	FALSE	0.5145210
CCNAGCACCTTATAATGTTGTCT	B6	15	24820840	24820863	-	0	0	0	15	1	0	0	15	2	2	0	0	0	0	FALSE	0.5609030
CCNAGCACCTTATATTTTGGTAT	129S1	7	17900774	17900797	-	0	0	0	18	1	0	0	17	1	1	0	0	0	0	FALSE	0.5477220
CCNAGCACCTTATGGTGACTCAT	B6	7	39632631	39632654	-	0	0	7	49	1	0	7	49	1	3	0	0	0	0	FALSE	0.5642850
CCNAGCACCTTATGTCCTAGTTG	B6	8	88426570	88426593	-	0	0	0	13	1	0	0	14	1	1	0	0	0	0	FALSE	0.5972080
CCNAGCACCTTCACTGGGTGGAG	129S1	12	29934136	29934159	-	0	0	5	21	1	0	5	20	1	2	0	0	0	0	FALSE	0.5083220
CCNAGCACCTTCAGACAAACATG	129S1	11	102798671	102798694	-	0	0	1	27	1	0	2	27	0	0	0	0	0	1	FALSE	0.5500610
CCNAGCACCTTCAGTGCAGATCA	B6	7	16598820	16598843	-	0	0	8	64	1	0	7	64	0	0	0	0	0	1	FALSE	0.4586420
CCNAGCACCTTCAGTGCTGGTGG	129S1	4	143280679	143280702	-	0	0	1	15	1	0	1	16	0	2	0	0	1	0	FALSE	0.4007460
CCNAGCACCTTCATTTTCTACTG	129S1	2	144495947	144495970	-	0	0	1	19	1	0	1	19	1	1	0	0	0	0	FALSE	0.5225820
CCNAGCACCTTCCAAGTCTTAAA	129S1	7	18252021	18252044	-	0	0	1	18	1	0	0	18	0	0	0	0	0	1	FALSE	0.4647610
CCNAGCACCTTCCAAGTCTTATT	B6	7	18252021	18252044	-	0	0	2	13	1	0	1	12	0	0	0	0	0	1	FALSE	0.4804720
CCNAGCACCTTCCACATAGCTTG	B6	9	104422445	104422468	-	0	0	0	12	1	0	0	11	1	1	0	0	0	0	FALSE	0.5371110
CCNAGCACCTTCCAGAAGTGTCT	B6	14	54255369	54255392	-	0	0	0	26	1	0	0	24	0	3	0	0	0	0	FALSE	0.5556030
CCNAGCACCTTCCAGACGCATCT	129S1	14	54255369	54255392	-	0	0	2	8	1	0	2	7	0	3	0	0	0	0	FALSE	0.5929110
CCNAGCACCTTCCATCTGATTTT	B6	1	117268537	117268560	-	0	0	3	16	1	0	2	17	0	2	0	0	0	0	FALSE	0.5716640
CCNAGCACCTTCCCCCACCCCTC	129S1	15	84425182	84425205	-	0	0	19	132	1	0	20	121	1	1	0	0	0	0	FALSE	0.4697340
CCNAGCACCTTCGCGCTTCCTTA	129S1	9	44491735	44491758	-	0	0	0	0	1	0	0	0	1	2	0	0	0	0	FALSE	0.5556380
CCNAGCACCTTCTAGCAGGGTGA	129S1	18	71390353	71390376	-	0	0	0	15	1	0	0	15	1	1	0	0	0	0	FALSE	0.5375400	Dcc
CCNAGCACCTTCTCTTTGAGTAT	129S1	4	113214163	113214186	-	0	0	0	22	1	0	0	22	1	4	0	0	0	0	FALSE	0.5699860
CCNAGCACCTTCTGACACCACGA	129S1	4	141453478	141453501	-	0	0	1	7	1	0	1	7	0	0	0	1	0	1	FALSE	0.5645480
CCNAGCACCTTCTGATTTATATG	B6	7	50259327	50259350	-	0	0	1	12	1	0	1	12	2	2	0	0	0	0	FALSE	0.4864960
CCNAGCACCTTCTGCTTTCTATT	B6	11	47069757	47069780	-	0	0	3	38	1	0	2	46	0	2	0	0	0	0	FALSE	0.5453870
CCNAGCACCTTCTGGTTCCATGA	129S1	12	69287369	69287392	-	0	0	4	27	1	0	4	27	0	0	0	0	0	1	FALSE	0.5553120
CCNAGCACCTTCTGTTTAATAGG	129S1	8	16120038	16120061	-	0	0	1	23	1	0	1	24	1	2	0	0	1	0	FALSE	0.5447770
CCNAGCACCTTCTTTCTGGTTCC	B6	12	69287369	69287392	-	0	0	1	55	1	0	1	56	0	0	0	0	0	1	FALSE	0.5749760
CCNAGCACCTTGAAGGAGAGAAA	129S1	8	37818038	37818061	-	0	0	4	27	1	0	4	25	0	1	0	0	0	1	FALSE	0.4052800
CCNAGCACCTTGAGATTTACGCC	129S1	8	40909104	40909127	-	0	0	1	1	1	0	0	1	1	3	0	0	0	0	FALSE	0.4953020	Zdhhc2
CCNAGCACCTTGATGAATCAGCA	129S1	8	82237722	82237745	-	0	0	0	16	1	0	0	15	0	0	1	0	1	0	FALSE	0.5030820
CCNAGCACCTTGCAAAGATCTGT	B6	7	16530475	16530498	-	0	0	0	13	1	0	0	12	1	1	0	0	0	0	FALSE	0.5515750
CCNAGCACCTTGCACTGGGCAGC	129S1	5	125733937	125733960	-	0	0	1	25	1	0	1	26	0	0	0	0	1	0	FALSE	0.5661550
CCNAGCACCTTGCTCCCCCCAGT	B6	15	85277060	85277083	-	0	0	2	13	1	0	1	12	0	2	0	0	0	0	FALSE	0.5035600
CCNAGCACCTTGCTCCTCACAGT	129S1	15	85277060	85277083	-	0	0	3	21	1	0	2	20	0	2	0	0	0	0	FALSE	0.6361730
CCNAGCACCTTGCTGAGTGAACC	B6	2	144018075	144018098	-	0	0	0	16	1	0	0	17	0	0	0	0	1	0	FALSE	0.5830250
CCNAGCACCTTGGAGCCTCTTTG	129S1	8	114133506	114133529	-	0	0	0	17	1	0	0	17	0	3	0	0	1	0	FALSE	0.4835540
CCNAGCACCTTGGATTTAGGAAA	129S1	2	145468196	145468219	-	0	0	1	10	1	0	0	10	0	2	0	0	0	0	FALSE	0.4733320
CCNAGCACCTTGGGTTTAGGAAG	B6	2	145468196	145468219	-	0	0	2	12	1	0	1	12	0	2	0	0	0	0	FALSE	0.4579640
CCNAGCACCTTGGTGGCTGACCA	B6	2	76024443	76024466	-	0	0	1	19	1	0	0	20	0	2	0	0	0	0	FALSE	0.5513860
CCNAGCACCTTGTGCTATACCTA	B6	18	65895004	65895027	-	0	0	1	7	1	0	0	6	0	2	0	0	0	0	FALSE	0.4674810
CCNAGCACCTTGTTCCTGCTCCT	B6	4	71405909	71405932	-	0	0	1	25	1	0	1	25	1	1	0	0	0	0	FALSE	0.5227260
CCNAGCACCTTTGGTATCGTGGA	B6	8	19398395	19398418	-	0	0	0	6	1	0	0	7	0	5	0	0	0	0	TRUE	0.5905610
CCNAGCACCTTTGTTGTCATGAT	129S1	8	19398395	19398418	-	0	0	0	7	1	0	1	9	0	5	0	0	0	0	TRUE	0.5951660
CCNAGCACCTTTTGGTGTCATGT	129S1	8	19357575	19357598	-	0	0	0	14	1	0	0	17	1	3	0	0	0	0	FALSE	0.5961920
CCNAGCACGAAAGAGAAACAGGC	B6	3	120195837	120195860	-	0	0	3	35	1	0	2	40	0	2	0	0	0	0	FALSE	0.4038710
CCNAGCACGAAATACCTGGAGGG	B6	18	9909407	9909430	-	0	0	1	5	1	0	0	4	0	2	0	0	0	0	FALSE	0.4443560
CCNAGCACGAACAGCATTAGACT	129S1	2	118918166	118918189	-	0	0	1	4	1	0	0	4	1	3	0	0	0	0	FALSE	0.5085320
CCNAGCACGAACATTACAGAAGT	129S1	13	63997929	63997952	-	0	0	1	12	1	0	0	12	0	2	0	0	0	0	FALSE	0.4938240
CCNAGCACGAACGGCGTTAGACT	B6	2	118918166	118918189	-	0	0	1	1	1	0	0	1	1	3	0	0	0	0	FALSE	0.4909000
CCNAGCACGAAGCAGAGAAAAAG	B6	2	51210909	51210932	-	0	0	4	35	1	0	3	35	0	2	0	0	0	0	FALSE	0.3246160
CCNAGCACGAAGCTGCTCCGCTC	129S1	2	51589787	51589810	-	0	0	1	1	1	0	0	1	0	2	0	0	0	0	FALSE	0.4571280
CCNAGCACGAAGGAAGTAAATAT	B6	18	9102399	9102422	-	0	0	1	12	1	0	1	12	0	0	0	0	0	1	FALSE	0.4595960
CCNAGCACGAAGGACGTAGTCAG	129S1	2	120494144	120494167	-	0	0	0	5	1	0	0	7	0	0	0	0	1	0	FALSE	0.4804900
CCNAGCACGAAGGGCCACTGTCA	B6	9	41863989	41864012	-	0	0	1	8	1	0	0	8	0	2	0	0	0	0	FALSE	0.4754090
CCNAGCACGAAGTTTCCTTCCCC	129S1	11	58418812	58418835	-	0	0	2	10	1	0	1	9	0	2	0	0	0	0	FALSE	0.5153790	Olfr330
CCNAGCACGAATCAGGCCTCTGC	129S1	3	112418869	112418892	-	0	0	1	10	1	0	0	10	0	2	0	0	0	0	FALSE	0.5100700
CCNAGCACGAATGGAGATCAGAG	129S1	4	128968142	128968165	-	0	0	1	8	1	0	0	8	0	2	0	0	0	0	FALSE	0.2982820
CCNAGCACGACAGGGGTGTGTGT	B6	5	144567643	144567666	-	0	0	1	21	1	0	1	19	0	2	0	0	0	1	FALSE	0.4730120
CCNAGCACGACCCGTGCTTGCTG	129S1	10	68044749	68044772	-	0	0	1	10	1	0	0	10	0	2	0	0	0	0	FALSE	0.4847310
CCNAGCACGACCTGCCCATTTGG	129S1	9	35027534	35027557	-	0	0	0	6	1	0	0	6	0	0	0	0	0	1	FALSE	0.3392160
CCNAGCACGACCTGCTAGTCCTG	B6	9	35027534	35027557	-	0	0	0	2	1	0	0	2	0	0	0	0	0	1	FALSE	0.3341300
CCNAGCACGACGAGGACGAGGAG	129S1	3	10396917	10396940	-	0	0	1	14	1	0	1	14	1	1	0	0	0	0	FALSE	0.4383500	Slc10a5
CCNAGCACGACTCATTATCCAAG	129S1	6	147250392	147250415	-	0	0	1	1	1	0	0	1	0	2	0	0	0	0	FALSE	0.5046350
CCNAGCACGACTGAATCAGAATG	129S1	17	24393606	24393629	-	0	0	0	8	1	0	0	9	0	0	0	0	0	0	FALSE	0.5574330
CCNAGCACGACTGCATTGATTTT	B6	14	85376749	85376772	-	0	0	1	4	1	0	0	4	0	2	0	0	0	0	FALSE	0.5310230
CCNAGCACGAGAGAACTCTGGGA	129S1	5	90656287	90656310	-	0	0	0	5	1	0	0	6	2	3	0	0	0	0	FALSE	0.3740170	Afp
CCNAGCACGAGAGAGGGGAGATG	129S1	15	73548092	73548115	-	0	0	2	19	1	0	1	20	0	2	0	0	0	0	FALSE	0.4894920
CCNAGCACGAGCACGCCACTGAG	B6	17	55354226	55354249	-	0	0	0	6	1	0	0	6	1	2	0	1	0	1	FALSE	0.4865410
CCNAGCACGAGCCGGGGTTTCAA	B6	5	144317973	144317996	-	0	0	0	2	1	0	0	2	1	2	0	0	0	0	FALSE	0.4234290
CCNAGCACGAGCCTGTCAAGATT	B6	1	172107820	172107843	-	0	0	0	7	1	0	0	7	0	0	0	0	1	0	FALSE	0.5544100
CCNAGCACGAGCTGTCAGTTGTT	129S1	10	93922650	93922673	-	0	0	9	22	1	0	8	26	0	2	0	0	1	0	FALSE	0.4753530
CCNAGCACGAGCTTATTGGGGGT	B6	15	92542860	92542883	-	0	0	1	4	1	0	0	5	0	2	0	0	0	0	FALSE	0.6065200
CCNAGCACGAGGACCTGAGGTGC	129S1	1	136072719	136072742	-	0	0	4	33	1	0	3	34	0	2	0	0	0	0	FALSE	0.4148720
CCNAGCACGAGGCCTTGATTTCA	B6	10	94205112	94205135	-	0	0	3	27	1	0	2	27	0	2	0	0	0	0	FALSE	0.5150600
CCNAGCACGAGGCTGAGTCAGGA	129S1	14	69093942	69093965	-	0	0	4	34	1	0	5	30	0	0	0	0	0	1	FALSE	0.5504630
CCNAGCACGAGTCAAGTTCCTTT	129S1	18	53742543	53742566	-	0	0	1	7	1	0	0	6	0	2	0	0	0	0	FALSE	0.4799240
CCNAGCACGAGTGACAAAGGAGA	129S1	2	54935869	54935892	-	0	0	1	9	1	0	0	9	0	2	0	0	0	0	FALSE	0.4408130
CCNAGCACGAGTTCCTCGCCAGT	129S1	13	13638753	13638776	-	0	0	1	3	1	0	1	3	1	1	0	0	0	0	FALSE	0.5506090
CCNAGCACGATACAGTTACAAAG	B6	18	41997245	41997268	-	0	0	1	7	1	0	1	7	0	0	0	0	0	1	FALSE	0.4907670
CCNAGCACGATGATACACACACC	129S1	11	88980546	88980569	-	0	0	2	16	1	0	1	16	0	2	0	0	0	0	FALSE	0.5926910
CCNAGCACGATGCCCGATTCTCT	B6	19	58101388	58101411	-	0	0	0	2	1	0	0	2	0	0	0	1	0	1	FALSE	0.5073140
CCNAGCACGATGCCTCCCATGGT	B6	1	127479369	127479392	-	0	0	1	10	1	0	0	8	0	2	0	0	0	0	FALSE	0.4475210
CCNAGCACGATGGCCTCATGAAG	129S1	10	94005057	94005080	-	0	0	1	4	1	0	1	4	2	4	0	0	0	0	FALSE	0.4876490
CCNAGCACGATTGTTTTCTTAAG	129S1	6	135389439	135389462	-	0	0	3	7	1	0	2	6	0	3	0	0	0	0	FALSE	0.5469570
CCNAGCACGCAAGAGGAACAGGC	129S1	3	120195837	120195860	-	0	0	27	943	1	0	27	940	0	2	0	0	0	0	FALSE	0.3989080
CCNAGCACGCACACATGAACATG	B6	7	117227765	117227788	-	0	0	3	36	1	0	3	37	1	3	0	0	0	0	FALSE	0.3431660
CCNAGCACGCACAGGGACCCGAG	B6	5	138184155	138184178	-	0	0	4	34	1	0	6	35	0	0	0	0	0	1	FALSE	0.3581090
CCNAGCACGCACATTGCACAGAT	129S1	14	12623127	12623150	-	0	0	5	31	1	0	4	30	0	2	0	0	0	0	FALSE	0.3789650
CCNAGCACGCACTATCGTAGTCT	129S1	5	114045824	114045847	-	0	0	1	4	1	0	0	4	0	2	0	0	0	0	FALSE	0.5300830
CCNAGCACGCACTTATTGGGGGT	129S1	15	92542860	92542883	-	0	0	2	3	1	0	1	3	0	2	0	0	0	0	FALSE	0.5512270
CCNAGCACGCAGCACAGCCGTAA	129S1	4	97707677	97707700	-	0	0	0	2	1	0	0	2	1	1	0	0	0	0	FALSE	0.4487390
CCNAGCACGCAGCCAGAGCCTGT	129S1	1	172543136	172543159	-	0	0	0	14	1	0	0	14	1	2	0	0	0	0	FALSE	0.2543270
CCNAGCACGCAGCGGACTGAGTC	129S1	6	116711851	116711874	-	0	0	2	30	1	0	1	27	0	2	0	0	0	0	FALSE	0.3184550
CCNAGCACGCAGCTGCTAGGGAA	B6	5	143018759	143018782	-	0	0	1	5	1	0	1	5	0	0	0	0	1	0	FALSE	0.4561500
CCNAGCACGCAGGAGGATTAGGA	B6	5	137572062	137572085	-	0	0	10	100	1	0	10	97	0	2	0	0	0	0	FALSE	0.3941850
CCNAGCACGCAGGCAGTGGAGAA	129S1	15	12505107	12505130	-	0	0	3	35	1	0	2	37	0	2	0	0	0	0	FALSE	0.2244010
CCNAGCACGCAGTGATGCCCGCT	129S1	2	180453227	180453250	-	0	0	0	7	1	0	0	7	1	1	0	0	0	0	FALSE	0.3812220
CCNAGCACGCATCAGACTGAGTC	B6	6	116711851	116711874	-	0	0	2	14	1	0	1	16	0	2	0	0	0	0	FALSE	0.4276650
CCNAGCACGCATCAGCCTCCTGG	B6	4	147443221	147443244	-	0	0	2	11	1	0	0	13	0	2	0	0	0	0	FALSE	0.3969280
CCNAGCACGCATCCAGACAGAGT	B6	6	56347678	56347701	-	0	0	0	10	1	0	0	9	0	0	0	0	1	0	FALSE	0.4387310
CCNAGCACGCATCCAGTCACAGA	129S1	6	56347678	56347701	-	0	0	0	10	1	0	0	10	0	0	0	0	1	0	FALSE	0.4080950
CCNAGCACGCATGGGTTGCCCCT	B6	3	128077667	128077690	-	0	0	1	2	1	0	0	3	0	2	0	0	0	0	FALSE	0.4705910
CCNAGCACGCATGTCAAACAAAC	129S1	11	99410787	99410810	-	0	0	2	13	1	0	1	14	0	2	0	0	1	0	FALSE	0.4702740
CCNAGCACGCATTATAAGTCCTG	B6	4	47428194	47428217	-	0	0	0	1	1	0	0	1	1	1	0	0	0	0	FALSE	0.5920650
CCNAGCACGCATTGGCCTTTCCT	B6	1	3393238	3393261	-	0	0	0	6	1	0	0	5	0	0	0	0	0	1	FALSE	0.5088240
CCNAGCACGCATTGGCTTTCCTT	129S1	1	3393238	3393261	-	0	0	0	4	1	0	0	5	0	0	0	0	0	1	FALSE	0.5088240
CCNAGCACGCCAAGGTGCTTTTC	129S1	9	44599037	44599060	-	0	0	2	8	1	0	2	8	1	2	0	0	0	0	FALSE	0.4820280
CCNAGCACGCCACAAGCACATTG	B6	5	67555392	67555415	-	0	0	0	7	1	0	0	6	0	3	0	0	0	0	FALSE	0.3177980	Bend4
CCNAGCACGCCACCCACCAATCA	129S1	8	31660656	31660679	-	0	0	1	9	1	0	0	8	0	2	0	0	0	0	FALSE	0.4323590
CCNAGCACGCCAGGGAATCTTGC	B6	2	125710058	125710081	-	0	0	1	4	1	0	0	4	0	2	0	0	0	0	FALSE	0.3092210
CCNAGCACGCCATGGTCCCTGAC	129S1	4	24684535	24684558	-	0	0	2	5	1	0	2	4	0	3	0	0	0	0	FALSE	0.4503640
CCNAGCACGCCATTGTCAGGGCG	129S1	13	63286651	63286674	-	0	0	0	4	1	0	0	4	1	1	0	0	0	0	FALSE	0.4166960
CCNAGCACGCCCAGGATATAGGA	B6	15	17539209	17539232	-	0	0	3	27	1	0	2	29	0	2	0	0	0	0	FALSE	0.3755930
CCNAGCACGCCCATTGCTTGTGT	129S1	9	115176099	115176122	-	0	0	1	5	1	0	0	5	0	2	0	0	0	0	FALSE	0.4892730
CCNAGCACGCCCCCCACGCCCTC	B6	6	51207755	51207778	-	0	0	1	25	1	0	1	25	0	4	0	0	0	0	FALSE	0.3292380
CCNAGCACGCCCCCCCCCCTCCA	129S1	10	107897447	107897470	-	0	0	9	118	1	0	10	122	0	0	0	0	0	1	FALSE	0.3056610
CCNAGCACGCCCGTGGTGACTCA	129S1	2	52067134	52067157	-	0	0	23	486	1	0	24	477	0	3	0	0	0	0	FALSE	0.4849740
CCNAGCACGCCCGTGTTCCTGTC	129S1	14	117902371	117902394	-	0	0	1	8	1	0	0	8	0	2	0	0	0	0	FALSE	0.3762240
CCNAGCACGCCCTCCTTGCCTTC	129S1	6	51207755	51207778	-	0	0	1	21	1	0	1	21	0	4	0	0	0	0	FALSE	0.4427890
CCNAGCACGCCCTGAAGTCTGTA	129S1	8	92529277	92529300	-	0	0	1	6	1	0	0	4	0	2	0	0	0	0	FALSE	0.5259050
CCNAGCACGCCGGAGGGCGTGTT	129S1	9	108127602	108127625	-	0	0	1	2	1	0	0	1	0	2	0	0	0	0	FALSE	0.3754250
CCNAGCACGCCTCAAAAACAGAT	129S1	10	117402748	117402771	-	0	0	0	10	1	0	0	10	1	5	0	0	0	0	FALSE	0.4814350
CCNAGCACGCCTCGCCTCGGCCT	B6	10	7163244	7163267	-	0	0	0	5	1	0	0	5	0	0	0	0	0	1	FALSE	0.5066090
CCNAGCACGCCTCTCCACTGCCT	B6	16	76552605	76552628	-	0	0	4	39	1	0	4	41	0	3	0	0	1	0	FALSE	0.4721840
CCNAGCACGCCTGAGGAGAAACA	129S1	14	12046879	12046902	-	0	0	2	10	1	0	1	10	0	2	0	0	0	0	FALSE	0.4247390
CCNAGCACGCGCAGCTGCTAGGG	129S1	5	143018759	143018782	-	0	0	0	7	1	0	0	7	0	0	0	0	1	0	FALSE	0.3191890
CCNAGCACGCGCATGTGTGCACA	B6	5	116985531	116985554	-	0	0	6	32	1	0	4	33	0	4	0	0	0	1	FALSE	0.3589930
CCNAGCACGCGCCTTCCCAATTT	129S1	4	129942897	129942920	-	0	0	1	2	1	0	0	1	0	2	0	0	0	0	FALSE	0.4513990
CCNAGCACGCGCTTCTTGCCAAC	129S1	9	63566300	63566323	-	0	0	1	3	1	0	0	3	0	2	0	0	0	0	FALSE	0.5269760
CCNAGCACGCGTGCGGCCGTCGC	B6	17	18937200	18937223	-	0	0	1	5	1	0	1	4	0	3	0	0	0	0	FALSE	0.3709930
CCNAGCACGCGTGCTTTTGTGTC	B6	16	57531244	57531267	-	0	0	0	5	1	0	0	5	1	2	0	0	0	0	FALSE	0.4735670
CCNAGCACGCTAACAATGTAAAT	B6	14	16547580	16547603	-	0	0	1	5	1	0	0	6	0	2	0	0	0	0	FALSE	0.4374850
CCNAGCACGCTAATATTGTTCCT	B6	5	86193870	86193893	-	0	0	1	5	1	0	0	5	0	2	0	0	0	0	FALSE	0.4889130	Cenpc1
CCNAGCACGCTACTATTGTGCCT	129S1	5	86193870	86193893	-	0	0	2	2	1	0	1	2	0	2	0	0	0	0	FALSE	0.5346420	Cenpc1
CCNAGCACGCTAGGTACAATGAA	129S1	8	34499489	34499512	-	0	0	0	4	1	0	0	5	0	3	0	0	0	0	FALSE	0.4502920
CCNAGCACGCTCCAGCGGGGATG	129S1	2	168681636	168681659	-	0	0	0	3	1	0	0	3	0	1	0	0	1	0	FALSE	0.4319690
CCNAGCACGCTCTAGTGGTCTTG	B6	8	31210987	31211010	-	0	0	1	4	1	0	0	4	0	2	0	0	0	0	FALSE	0.5112160
CCNAGCACGCTCTATGCCTCCAC	B6	10	114850928	114850951	-	0	0	1	9	1	0	0	10	0	2	0	0	0	0	FALSE	0.4926960
CCNAGCACGCTCTGTGCTGTGGA	B6	17	46181074	46181097	-	0	0	2	12	1	0	2	12	0	0	0	0	0	1	FALSE	0.4882130
CCNAGCACGCTCTGTGTTAAAAC	129S1	17	46181074	46181097	-	0	0	0	4	1	0	0	3	0	0	0	0	0	1	FALSE	0.5075810
CCNAGCACGCTGCCCACCAATCA	B6	8	31660656	31660679	-	0	0	1	4	1	0	0	4	0	2	0	0	0	0	FALSE	0.4499550
CCNAGCACGCTGCTTTGGTGATA	B6	5	14881172	14881195	-	0	0	3	6	1	0	2	5	0	2	0	0	0	0	FALSE	0.5109540
CCNAGCACGCTGGAGACGTGGCT	B6	19	43512066	43512089	-	0	0	3	16	1	0	2	18	0	2	0	0	0	0	FALSE	0.5014080
CCNAGCACGCTGTACCCAGCCGT	129S1	9	50639930	50639953	-	0	0	2	6	1	0	1	6	0	2	0	0	0	0	FALSE	0.4716880
CCNAGCACGCTTAAGACAATATA	129S1	2	106131177	106131200	-	0	0	1	2	1	0	0	2	0	2	0	0	0	0	FALSE	0.4567670
CCNAGCACGCTTCCACACAGTGA	B6	14	51095289	51095312	-	0	0	1	10	1	0	1	10	0	2	0	0	1	0	FALSE	0.4185340
CCNAGCACGCTTCTCTTGGGGGA	B6	14	15002131	15002154	-	0	0	1	3	1	0	0	3	0	2	0	0	0	0	FALSE	0.4337930
CCNAGCACGCTTGAGAATCGTGT	B6	9	77953182	77953205	-	0	0	1	1	1	0	0	1	0	2	0	0	0	0	FALSE	0.5320010
CCNAGCACGCTTGAGAATTGTGG	129S1	9	77953182	77953205	-	0	0	1	1	1	0	0	1	0	2	0	0	0	0	FALSE	0.4649590
CCNAGCACGCTTGGGCATTCTGT	B6	15	73531262	73531285	-	0	0	0	4	1	0	0	4	1	1	0	0	0	0	FALSE	0.5067300
CCNAGCACGGAAGGAAGAATGAA	B6	19	45304010	45304033	-	0	0	2	23	1	0	1	24	0	2	0	0	0	0	FALSE	0.2933130
CCNAGCACGGACTAAGTCAGCCC	129S1	7	79154315	79154338	-	0	0	2	5	1	0	1	5	0	2	0	0	0	0	FALSE	0.5290440
CCNAGCACGGAGAAGGAAGGTGC	B6	1	124747946	124747969	-	0	0	3	25	1	0	4	24	0	3	0	0	0	0	FALSE	0.4735420
CCNAGCACGGAGACAAGTGTATC	129S1	4	85789065	85789088	-	0	0	0	9	1	0	1	8	0	3	0	0	0	0	FALSE	0.4847500
CCNAGCACGGAGCAAGCCTGGTC	129S1	7	139639196	139639219	-	0	0	0	11	1	0	0	12	0	0	0	0	0	1	FALSE	0.3256670
CCNAGCACGGAGCAGCTCATTTT	B6	15	74049708	74049731	-	0	0	1	9	1	0	1	9	1	1	0	0	0	0	FALSE	0.4743830
CCNAGCACGGAGCTACCAGCCCT	B6	8	71486751	71486774	-	0	0	0	5	1	0	0	6	0	1	0	0	0	1	FALSE	0.5131980
CCNAGCACGGAGGCAGAAACCTG	B6	17	72545881	72545904	-	0	0	0	23	1	0	0	20	0	3	0	0	0	0	FALSE	0.3896690
CCNAGCACGGAGGCTCTCTCACT	129S1	13	43540653	43540676	-	0	0	1	16	1	0	0	16	0	2	0	0	0	0	FALSE	0.4509660	Sirt5
CCNAGCACGGATACTGTCGTCTT	B6	2	122658453	122658476	-	0	0	1	4	1	0	0	4	0	2	0	0	0	0	FALSE	0.6224500
CCNAGCACGGATCTCTATGGGAT	B6	1	174330851	174330874	-	0	0	2	4	1	0	1	4	0	2	0	0	0	0	FALSE	0.5234300	Fmn2
CCNAGCACGGCACCTTACCTGCA	129S1	6	135261573	135261596	-	0	0	1	7	1	0	0	7	0	2	0	0	0	0	FALSE	0.4714940
CCNAGCACGGCACGCCACAACGG	129S1	3	123977462	123977485	-	0	0	1	2	1	0	0	2	0	2	0	0	0	0	FALSE	0.3662150
CCNAGCACGGCAGCCAGTGAGTG	B6	10	82919258	82919281	-	0	0	1	21	1	0	1	21	1	2	0	0	0	0	FALSE	0.3296850
CCNAGCACGGCAGGGCTGCAGAG	129S1	13	56797365	56797388	-	0	0	2	18	1	0	1	17	0	2	0	0	0	0	FALSE	0.3473220
CCNAGCACGGCAGGGTTGCAGGG	B6	13	56797365	56797388	-	0	0	1	10	1	0	0	10	0	2	0	0	0	0	FALSE	0.3765840
CCNAGCACGGCATCCTCTTAGCC	129S1	4	128208607	128208630	-	0	0	2	3	1	0	1	3	0	2	0	0	0	0	FALSE	0.4308050
CCNAGCACGGCATGCCCCATCAT	B6	17	27171606	27171629	-	0	0	2	6	1	0	1	6	0	2	0	0	0	0	FALSE	0.5720890	Syngap1
CCNAGCACGGCCCGCGCTTGCTG	B6	10	68044749	68044772	-	0	0	1	3	1	0	0	3	0	2	0	0	0	0	FALSE	0.4409980
CCNAGCACGGCCTTCTGGGAATG	B6	8	88647032	88647055	-	0	0	5	9	1	0	4	8	0	2	0	0	0	0	FALSE	0.4869370
CCNAGCACGGCGTACAGCTGTTG	B6	8	19438212	19438235	-	0	0	1	13	1	0	1	13	0	2	0	0	0	0	FALSE	0.3873250
CCNAGCACGGCTAAGCACCTCTT	B6	8	7564866	7564889	-	0	0	7	36	1	0	6	37	0	2	0	0	0	0	FALSE	0.5287170
CCNAGCACGGCTACATACGCCTG	129S1	14	50764925	50764948	-	0	0	2	4	1	0	1	4	0	2	0	0	0	0	FALSE	0.4830890
CCNAGCACGGCTCGTGCTGTCTT	B6	10	22149084	22149107	-	0	0	2	11	1	0	1	11	0	2	0	0	0	0	FALSE	0.4760080
CCNAGCACGGCTGTCTAATGGAT	129S1	3	127818966	127818989	-	0	0	0	7	1	0	0	5	1	3	0	0	0	0	FALSE	0.5339730
CCNAGCACGGCTTCTTCCGTAAG	B6	12	25327738	25327761	-	0	0	0	3	1	0	0	3	1	1	0	0	0	0	FALSE	0.5570670
CCNAGCACGGCTTGCATGTGGGA	129S1	14	118142424	118142447	-	0	0	1	9	1	0	0	8	0	2	0	0	0	0	FALSE	0.5222970
CCNAGCACGGCTTTAAAAAAAAA	129S1	19	17319809	17319832	-	0	0	9	98	1	0	7	97	0	2	0	0	1	0	FALSE	0.4383330
CCNAGCACGGCTTTGGGGCTATG	129S1	7	37719110	37719133	-	0	0	0	6	1	0	0	6	1	1	0	0	0	0	FALSE	0.4950440
CCNAGCACGGGACTCAATGTACA	B6	18	32054641	32054664	-	0	0	0	2	1	0	0	2	1	3	0	0	0	0	FALSE	0.5053930
CCNAGCACGGGAGATACAGACTC	129S1	8	122085563	122085586	-	0	0	3	14	1	0	3	15	0	1	0	0	0	1	FALSE	0.4029770
CCNAGCACGGGAGGTGTCAGGAG	B6	2	27618456	27618479	-	0	0	1	11	1	0	1	11	1	1	0	0	0	0	FALSE	0.5561860
CCNAGCACGGGAGTCAGGTGGAT	B6	18	10037249	10037272	-	0	0	3	17	1	0	2	16	0	2	0	0	0	0	FALSE	0.4704550
CCNAGCACGGGAGTTTATGGTGC	129S1	8	93835161	93835184	-	0	0	1	3	1	0	0	3	0	2	0	0	0	0	FALSE	0.5616940	Ces1c
CCNAGCACGGGCAATTGAACTTG	129S1	2	119087383	119087406	-	0	0	2	2	1	0	1	1	0	2	0	0	0	0	FALSE	0.4812210
CCNAGCACGGGCATATTAGGAAA	129S1	6	139771153	139771176	-	0	0	0	10	1	0	0	8	0	3	0	0	0	0	FALSE	0.5502010
CCNAGCACGGGCTGAACAACAGC	B6	1	13651609	13651632	-	0	0	2	4	1	0	1	4	0	2	0	0	0	0	FALSE	0.4122860
CCNAGCACGGGGATGTGGGCGGG	129S1	7	83585448	83585471	-	0	0	1	10	1	0	1	10	1	1	0	0	0	0	FALSE	0.4857460
CCNAGCACGGGGCACTTACGCGG	B6	5	92276900	92276923	-	0	0	1	0	1	0	1	0	1	1	0	0	0	0	FALSE	0.4170510
CCNAGCACGGGGGAGTGGGAGAC	B6	9	98373055	98373078	-	0	0	1	106	1	0	1	109	0	0	0	0	1	0	FALSE	0.3628170
CCNAGCACGGGGGCATGACCTTG	129S1	2	154964882	154964905	-	0	0	0	9	1	0	0	11	0	0	0	0	0	1	FALSE	0.4822400
CCNAGCACGGGGGCATGGGGGCA	B6	2	154964882	154964905	-	0	0	0	14	1	0	0	14	0	0	0	0	0	1	FALSE	0.3892540
CCNAGCACGGGGGGCACCTGGTC	B6	12	17023366	17023389	-	0	0	1	1	1	0	1	0	0	3	0	0	0	0	FALSE	0.3518630
CCNAGCACGGGGTACGAGGAGAG	B6	7	16701545	16701568	-	0	0	1	4	1	0	0	4	0	2	0	0	0	0	FALSE	0.3847960
CCNAGCACGGGGTGGTGCCATTT	B6	10	93279058	93279081	-	0	0	0	3	1	0	0	3	1	1	0	0	0	0	FALSE	0.4401620
CCNAGCACGGGTAAGCTCTACTA	129S1	13	29366370	29366393	-	0	0	0	3	1	0	0	3	0	0	0	0	1	0	FALSE	0.5935440
CCNAGCACGGGTCTGCTACAAGA	B6	17	30597147	30597170	-	0	0	1	15	1	0	1	15	1	2	0	0	0	0	TRUE	0.4992840
CCNAGCACGGTAAACGTGCTCCC	129S1	6	120980956	120980979	-	0	0	0	1	1	0	0	1	1	3	0	0	0	0	FALSE	0.4742420
CCNAGCACGGTAACTCACCAGCT	129S1	8	106658311	106658334	-	0	0	2	3	1	0	1	3	0	3	0	0	0	0	FALSE	0.4244610	Pskh1
CCNAGCACGGTAACTCTCCACCT	B6	8	106658311	106658334	-	0	0	1	1	1	0	0	1	0	3	0	0	0	0	FALSE	0.4389690	Pskh1
CCNAGCACGGTAAGCTCTACTAT	B6	13	29366370	29366393	-	0	0	0	1	1	0	0	1	0	0	0	0	1	0	FALSE	0.5082700
CCNAGCACGGTAATGTGCTAATG	B6	3	130603243	130603266	-	0	0	0	3	1	0	0	3	1	1	0	0	0	0	FALSE	0.5283830
CCNAGCACGGTATTAAGCATGGT	B6	3	60771478	60771501	-	0	0	1	3	1	0	0	3	0	2	0	0	0	0	FALSE	0.5978450
CCNAGCACGGTCTCGTGGTTTGT	129S1	11	93354669	93354692	-	0	0	0	1	1	0	0	1	0	1	0	0	1	0	FALSE	0.5318790
CCNAGCACGGTCTGGCCCTCCAA	B6	11	88387597	88387620	-	0	0	0	3	1	0	0	3	1	2	0	0	0	0	FALSE	0.4827220
CCNAGCACGGTGCTCACCCATGA	129S1	7	36566149	36566172	-	0	0	1	11	1	0	0	12	0	2	0	0	0	0	FALSE	0.4665310
CCNAGCACGGTGCTCATGGCGAC	129S1	19	21385402	21385425	-	0	0	1	0	1	0	0	0	0	2	0	0	0	0	FALSE	0.5050760
CCNAGCACGGTGGAGGGGGAACA	129S1	1	82187527	82187550	-	0	0	0	17	1	0	0	19	1	1	0	0	0	0	FALSE	0.4221890
CCNAGCACGGTGGGTGCAGGTAG	B6	2	171556001	171556024	-	0	0	0	9	1	0	0	8	0	3	0	0	0	0	FALSE	0.4879640
CCNAGCACGGTGTTTGGACTATG	129S1	7	118254587	118254610	-	0	0	0	3	1	0	0	3	0	0	0	0	0	0	FALSE	0.5142920
CCNAGCACGGTTCACAATTTGCA	B6	15	13052901	13052924	-	0	0	0	1	1	0	0	1	1	1	0	0	0	0	FALSE	0.4551170
CCNAGCACGGTTCCCATACAGTG	129S1	14	51095289	51095312	-	0	0	2	4	1	0	2	4	0	2	0	0	1	0	FALSE	0.3157660
CCNAGCACGTAAGTAAAAGCTGG	B6	7	91708120	91708143	-	0	0	17	68	1	0	16	68	1	1	0	0	0	0	FALSE	0.5259220
CCNAGCACGTACAAAGCTCTTAG	B6	7	128980573	128980596	-	0	0	2	54	1	0	3	53	0	0	0	0	0	1	FALSE	0.5890030
CCNAGCACGTACGCCCCAAGGGA	B6	6	29130431	29130454	-	0	0	0	0	1	0	0	0	0	1	0	0	0	1	FALSE	0.4808160
CCNAGCACGTACTCTCAGAGCCT	B6	2	120580824	120580847	-	0	0	1	10	1	0	1	10	1	1	0	0	0	0	FALSE	0.5294380	Ttbk2
CCNAGCACGTACTTCCGTTCATT	129S1	19	17324390	17324413	-	0	0	1	3	1	0	0	3	1	3	0	0	0	0	FALSE	0.5802200
CCNAGCACGTAGAAGGGTCCTCA	B6	12	100608988	100609011	-	0	0	0	6	1	0	0	6	1	1	0	0	0	0	FALSE	0.6120440
CCNAGCACGTAGCACTGATTGGA	B6	17	67324967	67324990	-	0	0	1	14	1	0	0	15	0	2	0	0	0	0	FALSE	0.4956870
CCNAGCACGTAGCATGCAGGAGT	129S1	2	29774181	29774204	-	0	0	3	14	1	0	2	14	0	2	0	0	0	0	FALSE	0.5179470
CCNAGCACGTAGGAGCTGGAGGT	129S1	3	144440308	144440331	-	0	0	9	202	1	0	8	203	0	2	0	0	0	0	FALSE	0.3118950
CCNAGCACGTAGTCATCATCATT	129S1	3	150682682	150682705	-	0	0	1	4	1	0	0	4	0	2	0	0	0	0	FALSE	0.6289850
CCNAGCACGTAGTGCGCGGCATG	129S1	8	33026823	33026846	-	0	0	0	0	1	0	0	0	1	4	0	0	0	0	FALSE	0.4727570
CCNAGCACGTATCAGTGGAAGAG	B6	13	30590094	30590117	-	0	0	0	7	1	0	0	8	1	1	0	0	0	0	FALSE	0.5247240
CCNAGCACGTATCCACTGAGCCA	129S1	9	105378688	105378711	-	0	0	3	24	1	0	3	25	0	0	1	0	1	0	FALSE	0.5231660
CCNAGCACGTATGACCTTCCCGA	B6	10	3709132	3709155	-	0	0	1	0	1	0	1	0	1	3	0	0	0	0	FALSE	0.4539990
CCNAGCACGTATGGAGGTCAGAG	B6	4	128968142	128968165	-	0	0	12	56	1	0	11	57	0	2	0	0	0	0	FALSE	0.3241180
CCNAGCACGTATTTCTGTTCATT	B6	19	17324390	17324413	-	0	0	2	8	1	0	1	8	1	3	0	0	0	0	FALSE	0.5180690
CCNAGCACGTCAAAGCTCTTAGT	129S1	7	128980573	128980596	-	0	0	0	7	1	0	1	6	0	0	0	0	0	1	FALSE	0.5693410
CCNAGCACGTCAATAACAAGCAG	B6	15	27463008	27463031	-	0	0	1	7	1	0	0	7	0	2	0	0	0	0	FALSE	0.4541020
CCNAGCACGTCACAAAACTCACA	129S1	15	95615164	95615187	-	0	0	1	19	1	0	0	18	0	2	0	0	0	0	FALSE	0.5765030
CCNAGCACGTCACCTGGCTGTCA	129S1	2	164590230	164590253	-	0	0	0	9	1	0	0	8	1	1	0	0	0	0	FALSE	0.4903380
CCNAGCACGTCAGCAGTCAGATG	129S1	6	134855233	134855256	-	0	0	2	13	1	0	1	13	0	2	0	0	0	0	FALSE	0.5068740
CCNAGCACGTCAGGATGGGGATG	B6	4	89301032	89301055	-	0	0	2	11	1	0	1	10	0	2	0	0	0	0	FALSE	0.5413520
CCNAGCACGTCAGGCAGCTCACT	129S1	4	54720135	54720158	-	0	0	3	11	1	0	3	9	0	2	0	0	0	0	FALSE	0.5635370
CCNAGCACGTCCAGAATATTAGG	B6	1	68481379	68481402	-	0	0	14	83	1	0	15	86	1	5	0	0	0	0	FALSE	0.4421890
CCNAGCACGTCCATTAAAACTCG	B6	16	70570203	70570226	-	0	0	1	1	1	0	0	1	0	2	0	0	0	0	FALSE	0.4673720
CCNAGCACGTCCCCCCCCCACCA	129S1	16	76550074	76550097	-	0	0	4	52	1	0	4	50	0	0	0	0	0	1	FALSE	0.4231870
CCNAGCACGTCCCCCCCCCCACC	B6	16	76550074	76550097	-	0	0	10	162	1	0	8	163	0	0	0	0	0	1	FALSE	0.4250510
CCNAGCACGTCCCCGTCCTCCAC	B6	4	153707289	153707312	-	0	0	1	8	1	0	0	7	0	2	0	0	0	0	FALSE	0.5064370
CCNAGCACGTCCCCTCCTGTGCT	129S1	6	54771399	54771422	-	0	0	2	10	1	0	2	9	0	0	0	1	0	1	FALSE	0.4506820
CCNAGCACGTCCCTGTGCATGCA	B6	8	84745616	84745639	-	0	0	2	9	1	0	2	7	0	4	0	0	0	0	FALSE	0.5249300
CCNAGCACGTCGTGAGAGGCTAA	129S1	9	117795825	117795848	-	0	0	0	0	1	0	0	0	0	1	0	0	1	0	FALSE	0.5150860
CCNAGCACGTCTAACCAATCTTG	129S1	3	123182077	123182100	-	0	0	1	2	1	0	0	2	0	2	0	0	0	0	FALSE	0.5010400
CCNAGCACGTCTAGCAGGTGGGA	B6	13	11146347	11146370	-	0	0	4	18	1	0	3	16	0	2	0	0	0	0	FALSE	0.4713640
CCNAGCACGTCTGTGTCACAGTC	B6	2	144699764	144699787	-	0	0	1	14	1	0	0	14	0	2	0	0	0	0	FALSE	0.6205590
CCNAGCACGTCTGTTCTGAAGCT	B6	1	171229844	171229867	-	0	0	1	9	1	0	0	10	1	3	0	0	0	0	FALSE	0.5214040
CCNAGCACGTGAATCCGAGCATG	129S1	19	17324613	17324636	-	0	0	2	15	1	0	1	16	0	2	0	0	0	0	FALSE	0.4748570
CCNAGCACGTGAATCTGAGCTTG	B6	19	17324613	17324636	-	0	0	1	4	1	0	0	4	0	2	0	0	0	0	FALSE	0.5051350
CCNAGCACGTGACTATTTAATAC	B6	10	40592982	40593005	-	0	0	1	4	1	0	0	4	0	2	0	0	0	0	FALSE	0.5593590
CCNAGCACGTGAGATGCTAAGGC	B6	9	117795825	117795848	-	0	0	30	408	1	0	31	408	0	1	0	0	1	0	FALSE	0.4521970
CCNAGCACGTGAGCATCTGTGGC	129S1	18	39393460	39393483	-	0	0	2	16	1	0	1	17	0	2	0	0	0	0	TRUE	0.4905100
CCNAGCACGTGATGTTCCTCTGT	B6	18	75544037	75544060	-	0	0	1	6	1	0	0	7	0	2	0	0	0	0	FALSE	0.5370180
CCNAGCACGTGATGTTCTCCTGT	129S1	18	75544037	75544060	-	0	0	1	8	1	0	0	6	0	2	0	0	0	0	FALSE	0.5370180
CCNAGCACGTGCAAAGGAGACGT	B6	2	152745045	152745068	-	0	0	0	5	1	0	0	4	0	1	0	0	1	0	FALSE	0.5880210
CCNAGCACGTGCTCTTCAGAGCT	129S1	9	115407325	115407348	-	0	0	0	17	1	0	0	16	0	0	0	0	1	0	FALSE	0.5348000
CCNAGCACGTGCTTGAAAGTGCA	129S1	4	156088083	156088106	-	0	0	1	6	1	0	0	6	0	2	0	0	0	0	FALSE	0.4975990
CCNAGCACGTGCTTGTAAGCGCA	B6	4	156088083	156088106	-	0	0	1	3	1	0	0	4	0	2	0	0	0	0	FALSE	0.4961730
CCNAGCACGTGGAAACCTCCTCG	B6	11	72215584	72215607	-	0	0	0	2	1	0	0	2	0	0	0	0	0	1	FALSE	0.5018520
CCNAGCACGTGGAAACTCCTCGC	129S1	11	72215584	72215607	-	0	0	0	0	1	0	0	0	0	0	0	0	0	1	FALSE	0.4898660
CCNAGCACGTGGCAAGGGTTGGA	B6	14	54240583	54240606	-	0	0	0	7	1	0	0	7	0	0	0	0	1	0	FALSE	0.4315020
CCNAGCACGTGGGCAGGCACGTG	B6	2	122163594	122163617	-	0	0	1	8	1	0	0	8	0	1	0	0	0	1	FALSE	0.4877640	Duox1
CCNAGCACGTGGGCCTAGCACAG	129S1	12	27085808	27085831	-	0	0	1	6	1	0	1	9	1	2	0	0	0	0	FALSE	0.4545730
CCNAGCACGTGGGCGGGCACGGG	129S1	2	122163594	122163617	-	0	0	1	7	1	0	0	7	0	1	0	0	0	1	FALSE	0.4670900	Duox1
CCNAGCACGTGGGTGCAGAGGCA	129S1	7	55969944	55969967	-	0	0	109	555	1	0	112	560	0	1	0	0	0	1	FALSE	0.3983760
CCNAGCACGTGGTATGGACTCTG	129S1	1	175635996	175636019	-	0	0	0	15	1	0	0	15	0	0	0	0	0	1	FALSE	0.5490260
CCNAGCACGTGTCTCTCAAACAG	B6	13	99587768	99587791	-	0	0	0	9	1	0	0	8	1	1	0	0	0	0	FALSE	0.6243950
CCNAGCACGTGTGCAGCCATCGC	129S1	17	18937200	18937223	-	0	0	0	8	1	0	0	7	0	3	0	0	0	0	FALSE	0.4365590
CCNAGCACGTGTGGAGGCCTCCC	B6	9	34982593	34982616	-	0	0	0	6	1	0	0	5	0	3	0	0	0	0	FALSE	0.5185370
CCNAGCACGTGTGTGGGAGTGTC	B6	16	70394604	70394627	-	0	0	0	19	1	0	0	18	1	2	0	0	0	0	FALSE	0.5959050
CCNAGCACGTTAAGAAAGCTAAC	B6	4	151805351	151805374	-	0	0	0	8	1	0	0	8	0	1	0	0	1	0	FALSE	0.4959260
CCNAGCACGTTACCAAACTCACA	B6	15	95615164	95615187	-	0	0	2	3	1	0	1	3	0	2	0	0	0	0	FALSE	0.5685390
CCNAGCACGTTAGCAAGGCTCCG	B6	11	57395741	57395764	-	0	0	1	1	1	0	0	1	0	2	0	0	0	0	FALSE	0.3941710
CCNAGCACGTTAGTGTGGTTGAG	129S1	12	29828731	29828754	-	0	0	1	5	1	0	0	5	0	2	0	0	0	0	FALSE	0.5095430
CCNAGCACGTTCATCCGTCTGAC	B6	6	122549624	122549647	-	0	0	0	1	1	0	0	1	0	0	0	0	0	1	FALSE	0.5951500
CCNAGCACGTTCCAGCGGATGGT	B6	2	168681636	168681659	-	0	0	0	5	1	0	0	5	0	1	0	0	1	0	FALSE	0.5253080
CCNAGCACGTTCCTGCAGTTCTA	B6	8	34792665	34792688	-	0	0	1	8	1	0	0	8	0	2	0	0	0	0	FALSE	0.5322420
CCNAGCACGTTCTACAGGATCAG	B6	13	44200271	44200294	-	0	0	0	3	1	0	0	4	0	0	0	0	0	1	FALSE	0.4978560
CCNAGCACGTTCTCCATCCTGCT	B6	14	118389726	118389749	-	0	0	1	14	1	0	0	14	0	2	0	0	0	0	FALSE	0.5322880
CCNAGCACGTTCTTTTCTTTTGT	129S1	8	35450427	35450450	-	0	0	6	64	1	0	6	66	1	2	0	0	0	0	FALSE	0.5468120
CCNAGCACGTTGGTAGCCCTGAG	129S1	7	129779708	129779731	-	0	0	0	11	1	0	0	9	0	3	0	0	0	0	FALSE	0.4985140	Fgfr2
CCNAGCACGTTGTGACTGGTCCC	129S1	18	65109655	65109678	-	0	0	0	6	1	0	0	8	1	1	0	0	0	0	FALSE	0.5698450
CCNAGCACGTTTGGTGCAGAGGC	B6	7	55969944	55969967	-	0	0	2	98	1	0	2	100	0	1	0	0	0	1	FALSE	0.4339590
CCNAGCACGTTTGTTTTTCAGCA	B6	1	20933718	20933741	-	0	0	0	12	1	0	0	11	0	0	0	0	1	0	FALSE	0.5479200
CCNAGCACGTTTGTTTTTTCAGC	129S1	1	20933718	20933741	-	0	0	0	10	1	0	0	13	0	0	0	0	1	0	FALSE	0.6197330
CCNAGCACTAAAAAAAAAATCAA	B6	13	43409469	43409492	-	0	0	23	284	1	0	25	293	0	0	0	0	0	1	FALSE	0.2744990
CCNAGCACTAAAAAAAAATCAAC	129S1	13	43409469	43409492	-	0	0	6	81	1	0	5	80	0	0	0	0	0	1	FALSE	0.3147960
CCNAGCACTAAAAAAACCTCCAT	129S1	2	95514746	95514769	-	0	0	1	16	1	0	1	17	0	0	0	0	1	0	FALSE	0.4704990
CCNAGCACTAAAAAACCTCCATA	B6	2	95514746	95514769	-	0	0	0	9	1	0	0	10	0	0	0	0	1	0	FALSE	0.4846170
CCNAGCACTAAAAATACAAGCAC	B6	8	6219526	6219549	-	0	0	8	55	1	0	8	55	0	0	0	1	0	1	FALSE	0.4342420
CCNAGCACTAAAACAAAAGAGAA	129S1	15	90580100	90580123	-	0	0	9	113	1	0	8	111	1	1	0	0	0	0	FALSE	0.2823830
CCNAGCACTAAAAGAGAACATAA	B6	8	81982825	81982848	-	0	0	3	27	1	0	2	28	0	2	0	0	0	0	FALSE	0.3986940
CCNAGCACTAAAAGAGCTCCTGA	B6	7	39705512	39705535	-	0	0	0	10	1	0	0	11	0	1	0	0	1	0	FALSE	0.3433680
CCNAGCACTAAACAACCCAGAGC	129S1	4	83872199	83872222	-	0	0	1	9	1	0	1	8	0	3	0	0	0	0	FALSE	0.3709690
CCNAGCACTAAAGATAAAGGTAG	B6	9	85688805	85688828	-	0	0	3	51	1	0	3	48	0	2	0	0	0	0	FALSE	0.4621810
CCNAGCACTAAATATTTTAAAAA	129S1	15	84782710	84782733	-	0	0	8	92	1	0	8	92	1	1	0	0	0	0	FALSE	0.4592870
CCNAGCACTAACAACACAAAACA	129S1	6	120549749	120549772	-	0	0	7	85	1	0	8	82	1	3	0	0	0	0	FALSE	0.4797000
CCNAGCACTAACAATTGGCTGTC	B6	8	91600408	91600431	-	0	0	0	7	1	0	0	7	0	0	0	0	1	0	FALSE	0.5345570
CCNAGCACTAACACATGCTCTGG	B6	9	106147617	106147640	-	0	0	3	15	1	0	2	16	0	2	0	0	0	0	FALSE	0.4488430
CCNAGCACTAACACATTTTCTGG	129S1	9	106147617	106147640	-	0	0	2	8	1	0	1	9	0	2	0	0	0	0	FALSE	0.5502690
CCNAGCACTAACATGCAAGCTGT	129S1	8	82583553	82583576	-	0	0	2	14	1	0	1	14	0	2	0	0	0	0	FALSE	0.5690350
CCNAGCACTAACATTGCATGTTC	B6	19	59880386	59880409	-	0	0	1	8	1	0	0	10	0	2	0	0	0	0	FALSE	0.6529430
CCNAGCACTAACCAAGCAATCTG	129S1	9	103561321	103561344	-	0	0	0	7	1	0	0	5	0	3	0	0	0	0	FALSE	0.4782940
CCNAGCACTAACCAAGTCTTCTG	B6	17	63148553	63148576	-	0	0	2	15	1	0	1	13	0	2	0	0	0	0	FALSE	0.4857090
CCNAGCACTAACCAGCATCCACA	129S1	6	109768504	109768527	-	0	0	6	30	1	0	6	29	1	1	0	0	0	0	FALSE	0.5138230
CCNAGCACTAACCCGTGTATGAA	129S1	9	80311432	80311455	-	0	0	1	2	1	0	0	2	0	2	0	0	0	0	FALSE	0.4592290
CCNAGCACTAACCTGCGTATGAA	B6	9	80311432	80311455	-	0	0	1	0	1	0	0	0	0	2	0	0	0	0	FALSE	0.5011230
CCNAGCACTAACTGCTCAAGTCT	129S1	8	94050503	94050526	-	0	0	2	16	1	0	1	16	0	2	0	0	0	0	FALSE	0.5226490
CCNAGCACTAACTGCTGAACTCT	B6	8	94050503	94050526	-	0	0	4	12	1	0	3	13	0	2	0	0	0	0	FALSE	0.4919920
CCNAGCACTAACTGCTGAGACAT	B6	11	110685695	110685718	-	0	0	1	20	1	0	1	19	1	1	0	0	0	0	FALSE	0.5854480
CCNAGCACTAACTTTGCGTGTTC	129S1	19	59880386	59880409	-	0	0	1	3	1	0	0	3	0	2	0	0	0	0	FALSE	0.6006700
CCNAGCACTAAGAACCAGGGGAG	129S1	4	77168961	77168984	-	0	0	1	23	1	0	1	25	1	2	0	0	0	0	FALSE	0.3222790
CCNAGCACTAAGAAGGAAGACCA	B6	8	85921914	85921937	-	0	0	2	66	1	0	2	68	0	0	0	0	1	0	FALSE	0.4416030
CCNAGCACTAAGAATAATATAGC	B6	9	48914530	48914553	-	0	0	0	15	1	0	0	15	1	1	0	0	0	0	FALSE	0.5567520
CCNAGCACTAAGCAGAAGAAGTA	B6	6	74624337	74624360	-	0	0	3	35	1	0	3	37	1	1	0	0	0	0	FALSE	0.3759190
CCNAGCACTAAGCAGGTAGAATC	B6	14	68877863	68877886	-	0	0	21	259	1	0	19	259	0	2	0	0	0	0	FALSE	0.4447200	Adam28
CCNAGCACTAAGCCCTCTCCCCA	129S1	18	52480231	52480254	-	0	0	4	38	1	0	4	39	1	2	0	0	0	0	FALSE	0.4692160
CCNAGCACTAAGGAGCCTTACTC	B6	14	10375210	10375233	-	0	0	1	11	1	0	1	13	1	1	0	0	0	0	FALSE	0.5184940
CCNAGCACTAAGGATAAAGGTAC	B6	2	145825595	145825618	-	0	0	1	17	1	0	2	16	0	0	0	0	0	1	FALSE	0.5310000
CCNAGCACTAAGGCTGAAGCATG	129S1	17	4448234	4448257	-	0	0	5	26	1	0	6	29	0	0	0	0	0	1	FALSE	0.4048620
CCNAGCACTAAGGGAAGCTCTTT	B6	14	29037360	29037383	-	0	0	1	14	1	0	1	15	1	1	0	0	0	0	FALSE	0.5279500
CCNAGCACTAAGGGATCTGGAAT	129S1	8	36228399	36228422	-	0	0	0	44	1	0	0	41	1	1	0	0	0	0	FALSE	0.5812460
CCNAGCACTAAGTGGCTATTGGA	129S1	6	93820792	93820815	-	0	0	0	7	1	0	0	7	0	0	0	0	0	1	FALSE	0.5128090
CCNAGCACTAAGTTGCTCTAAGT	B6	13	13925574	13925597	-	0	0	2	8	1	0	1	9	0	0	0	0	0	1	FALSE	0.5365330
CCNAGCACTAATAACAATTGGCT	129S1	8	91600408	91600431	-	0	0	0	13	1	0	0	13	0	0	0	0	1	0	FALSE	0.5091940
CCNAGCACTAATATTGTACCCTC	129S1	1	76946552	76946575	-	0	0	2	4	1	0	1	4	0	2	0	0	0	0	FALSE	0.5969200
CCNAGCACTAATCTGCCCTCCCT	129S1	2	169541423	169541446	-	0	0	3	6	1	0	3	7	1	1	0	0	0	0	FALSE	0.6203430
CCNAGCACTAATGAAGCTAAAAC	129S1	11	57873364	57873387	-	0	0	7	58	1	0	6	54	0	2	0	0	0	0	FALSE	0.4459840
CCNAGCACTAATGTCACCTTCAT	B6	10	107049143	107049166	-	0	0	2	11	1	0	2	11	1	1	0	0	0	0	FALSE	0.5210540
CCNAGCACTAATTGGTTGCCAAG	B6	8	128318336	128318359	-	0	0	0	6	1	0	0	6	1	1	0	0	0	0	FALSE	0.5588570
CCNAGCACTACAAAAAAATTCAA	129S1	14	83895959	83895982	-	0	0	8	73	1	0	5	74	0	0	0	0	1	0	FALSE	0.3364380
CCNAGCACTACAAAAAATTCAAG	B6	14	83895959	83895982	-	0	0	137	1096	1	0	139	1102	0	0	0	0	1	0	FALSE	0.3511160
CCNAGCACTACAAGCTGTTCTCC	B6	14	85002130	85002153	-	0	0	2	15	1	0	1	15	0	2	0	0	0	0	FALSE	0.5543200
CCNAGCACTACAAGGCAGCAGGT	B6	14	45626002	45626025	-	0	0	0	13	1	0	0	14	0	0	0	0	1	0	FALSE	0.4770640	Gnpnat1
CCNAGCACTACAAGTCACTCAAC	B6	7	38101829	38101852	-	0	0	0	9	1	0	0	10	1	1	0	0	0	0	FALSE	0.5500820
CCNAGCACTACAGCACAGAGGGT	B6	17	24951223	24951246	-	0	0	1	16	1	0	1	15	1	2	0	0	0	0	FALSE	0.5758020
CCNAGCACTACAGCTGGCCCAGA	B6	11	67740795	67740818	-	0	0	2	10	1	0	2	10	1	2	0	0	0	0	FALSE	0.5214640
CCNAGCACTACAGGCAGGACCTG	B6	16	12251563	12251586	-	0	0	1	11	1	0	1	11	1	1	0	0	0	0	FALSE	0.4243860
CCNAGCACTACAGTCACACCCAT	B6	4	143069192	143069215	-	0	0	3	11	1	0	2	12	0	0	0	0	1	0	FALSE	0.6214320
CCNAGCACTACAGTCTCTCACCC	B6	14	70124854	70124877	-	0	0	0	5	1	0	0	6	0	1	0	0	1	0	FALSE	0.6226840
CCNAGCACTACCACCGTCTTATT	129S1	8	85076816	85076839	-	0	0	0	3	1	0	0	3	1	2	0	0	0	0	FALSE	0.4796570
CCNAGCACTACCAGGGGCAGCAG	129S1	18	33877331	33877354	-	0	0	3	13	1	0	2	12	0	2	0	0	0	0	FALSE	0.3786490
CCNAGCACTACCATCTTAACCTT	129S1	6	110824182	110824205	-	0	0	1	10	1	0	1	11	0	0	0	0	0	1	FALSE	0.5980460
CCNAGCACTACCATTCCTTCCTC	129S1	1	10710819	10710842	-	0	0	0	28	1	0	0	30	1	1	0	0	0	0	FALSE	0.6241640
CCNAGCACTACCCCACCTTTCCG	129S1	15	10740162	10740185	-	0	0	2	8	1	0	1	8	0	2	0	0	0	0	FALSE	0.4877050
CCNAGCACTACCCCCAGTCACAA	129S1	7	128624612	128624635	-	0	0	0	12	1	0	0	13	0	1	0	0	1	0	FALSE	0.5409650
CCNAGCACTACCCCCCCTCTCCG	B6	15	10740162	10740185	-	0	0	1	9	1	0	0	11	0	2	0	0	0	0	FALSE	0.4179030
CCNAGCACTACCCCCTTCCCCGG	129S1	9	80164678	80164701	-	0	0	2	13	1	0	2	14	0	0	0	0	0	1	FALSE	0.4610750
CCNAGCACTACCCTCCTCTTTCA	129S1	14	11154722	11154745	-	0	0	1	8	1	0	1	8	1	1	0	0	0	0	FALSE	0.5687570
CCNAGCACTACCGGGGGCAGCGG	B6	18	33877331	33877354	-	0	0	1	8	1	0	0	9	0	2	0	0	0	0	FALSE	0.4198280
CCNAGCACTACCTGGCTCTCACA	129S1	6	81966984	81967007	-	0	0	3	20	1	0	3	20	1	1	0	0	0	0	FALSE	0.5425780
CCNAGCACTACCTGTCAGTCAAC	B6	1	185198292	185198315	-	0	0	2	8	1	0	1	9	0	2	0	0	0	0	FALSE	0.6765050	Slc30a10
CCNAGCACTACGGGCCCAGAAGA	B6	12	28496379	28496402	-	0	0	0	8	1	0	0	9	0	3	0	0	0	0	FALSE	0.3920280
CCNAGCACTACGTCCTCAAGTCT	B6	5	23943781	23943804	-	0	0	0	7	1	0	0	5	1	1	0	0	0	0	FALSE	0.5780350
CCNAGCACTACTAAGAAATATTT	129S1	8	19474370	19474393	-	0	0	4	21	1	0	3	22	0	2	0	0	0	0	TRUE	0.4833180
CCNAGCACTACTCAGCCCAGAGC	B6	4	83872199	83872222	-	0	0	1	11	1	0	0	12	0	3	0	0	0	0	FALSE	0.4182780
CCNAGCACTACTCAGGAAAGGTG	B6	17	73985941	73985964	-	0	0	0	14	1	0	0	14	1	1	0	0	0	0	FALSE	0.3739120
CCNAGCACTACTTTTTGTCCTTT	129S1	7	49277617	49277640	-	0	0	2	25	1	0	2	23	1	1	0	0	0	0	FALSE	0.5519160
CCNAGCACTAGAAAAAAAATCTT	B6	4	136377750	136377773	-	0	0	4	62	1	0	3	68	0	0	0	0	1	0	FALSE	0.4686940	Ephb2
CCNAGCACTAGAAACAGTACTAC	129S1	4	142260936	142260959	-	0	0	1	12	1	0	0	12	0	2	0	0	0	0	FALSE	0.4727790
CCNAGCACTAGAAATCTTATAAA	129S1	11	71158323	71158346	-	0	0	2	24	1	0	2	23	0	3	0	0	0	0	TRUE	0.4952150
CCNAGCACTAGAACAACAGTCAT	B6	7	16593775	16593798	-	0	0	1	21	1	0	1	22	0	0	0	0	0	1	FALSE	0.4563150
CCNAGCACTAGAACCAGCAGCTT	B6	1	79506145	79506168	-	0	0	0	18	1	0	0	19	1	1	0	0	0	0	FALSE	0.4923120
CCNAGCACTAGAATTAGACACCC	B6	6	100826580	100826603	-	0	0	0	12	1	0	0	12	1	1	0	0	0	0	FALSE	0.4766380
CCNAGCACTAGACAAGCACCCTA	B6	4	149004461	149004484	-	0	0	3	17	1	0	2	17	0	2	0	0	0	0	FALSE	0.4575140
CCNAGCACTAGACAATGAATTAA	B6	10	102801786	102801809	-	0	0	1	25	1	0	0	28	0	2	0	0	0	0	FALSE	0.4753010
CCNAGCACTAGACCTGCGCTAGC	B6	5	129580684	129580707	-	0	0	0	2	1	0	2	2	0	0	0	0	1	0	FALSE	0.5611380	Sfswap
CCNAGCACTAGACCTGGCGCTAG	129S1	5	129580684	129580707	-	0	0	0	6	1	0	0	5	0	0	0	0	1	0	FALSE	0.5502130	Sfswap
CCNAGCACTAGACCTGTTATTTA	B6	12	52884293	52884316	-	0	0	2	9	1	0	1	10	0	2	0	0	0	0	FALSE	0.5708780
CCNAGCACTAGAGCTAGGGAAAG	B6	14	107417381	107417404	-	0	0	1	13	1	0	1	12	0	3	0	0	0	0	FALSE	0.4526890
CCNAGCACTAGAGGTGGGAAAAG	129S1	14	107417381	107417404	-	0	0	1	31	1	0	0	32	0	3	0	0	0	0	FALSE	0.4157890
CCNAGCACTAGATAAAACCAAGT	129S1	12	116277211	116277234	-	0	0	7	67	1	0	6	68	1	1	0	0	0	0	FALSE	0.4314260
CCNAGCACTAGATTAAAGCACAC	129S1	1	151391103	151391126	-	0	0	0	7	1	0	0	7	1	1	0	0	0	0	FALSE	0.4619230
CCNAGCACTAGCAATAAACCTGC	129S1	13	95412409	95412432	-	0	0	1	10	1	0	1	10	0	0	0	0	1	0	FALSE	0.3890960
CCNAGCACTAGCCCAGAACCATC	B6	8	3267072	3267095	-	0	0	2	10	1	0	1	9	0	2	0	0	0	0	FALSE	0.5395460
CCNAGCACTAGCTAGAATGCCAA	129S1	1	169944137	169944160	-	0	0	1	4	1	0	1	4	0	0	0	0	1	0	FALSE	0.3731820
CCNAGCACTAGCTAGCACATGGT	129S1	5	121960541	121960564	-	0	0	1	9	1	0	1	9	0	0	1	0	1	0	FALSE	0.4414320
CCNAGCACTAGCTATAAACCCTT	B6	8	127022777	127022800	-	0	0	3	5	1	0	2	5	0	1	0	0	1	0	FALSE	0.5551920
CCNAGCACTAGCTTCCTGGATAA	129S1	2	59524043	59524066	-	0	0	1	6	1	0	0	6	0	2	0	0	0	0	FALSE	0.6080040
CCNAGCACTAGGAAACAGAAGAG	129S1	15	44403209	44403232	-	0	0	2	63	1	0	2	60	0	0	0	0	0	1	FALSE	0.3824890
CCNAGCACTAGGACGAAGGGTGT	129S1	2	118370237	118370260	-	0	0	3	49	1	0	3	49	0	3	0	0	0	0	FALSE	0.4216630
CCNAGCACTAGGAGGGCAGGGTC	129S1	7	45747419	45747442	-	0	0	8	280	1	0	8	280	0	3	0	0	0	0	FALSE	0.4611310	Kcnj11
CCNAGCACTAGGAGGGCGGGTCC	B6	7	45747419	45747442	-	0	0	0	9	1	0	0	8	0	3	0	0	0	0	FALSE	0.5387220	Kcnj11
CCNAGCACTAGGATCACGAGCTC	B6	3	83261811	83261834	-	0	0	1	14	1	0	0	15	0	3	0	0	0	0	FALSE	0.6197400	Dchs2
CCNAGCACTAGGATGAAGGGCGC	B6	2	118370237	118370260	-	0	0	1	33	1	0	1	33	0	3	0	0	0	0	FALSE	0.3945030
CCNAGCACTAGGCAAGCACCCCA	129S1	4	149004461	149004484	-	0	0	2	19	1	0	1	20	0	2	0	0	0	0	FALSE	0.4010350
CCNAGCACTAGGCAGGAGGATTG	B6	1	87804392	87804415	-	0	0	8	43	1	0	7	45	1	1	0	0	0	0	FALSE	0.4886280
CCNAGCACTAGGCTTAGCTCTGG	B6	7	36508585	36508608	-	0	0	2	18	1	0	1	18	0	2	0	0	0	0	FALSE	0.5633270
CCNAGCACTAGGCTTTAGTCTGT	129S1	4	129726427	129726450	-	0	0	1	14	1	0	1	13	0	3	0	0	0	0	FALSE	0.6005830
CCNAGCACTAGGGAAGCTAGCCT	129S1	11	106994686	106994709	-	0	0	3	59	1	0	3	54	1	1	0	0	0	0	FALSE	0.3989790
CCNAGCACTAGGGAGAAAAAGGG	129S1	6	104394553	104394576	-	0	0	15	442	1	0	13	442	1	1	0	0	0	0	FALSE	0.3750970
CCNAGCACTAGGGGACTCAGGAA	B6	8	92257144	92257167	-	0	0	3	17	1	0	3	16	1	1	0	0	0	0	FALSE	0.4728540
CCNAGCACTAGGGGCCTGATGAC	B6	14	10194316	10194339	-	0	0	1	9	1	0	1	9	0	0	0	0	0	1	FALSE	0.3514350
CCNAGCACTAGGGTACGGAATAC	B6	3	101896953	101896976	-	0	0	0	2	1	0	0	2	1	1	0	0	0	0	FALSE	0.5896180
CCNAGCACTAGGGTCAACTTTCA	B6	1	80587741	80587764	-	0	0	1	6	1	0	0	7	1	3	0	0	0	0	FALSE	0.6057480
CCNAGCACTAGGGTCACCTGGTC	129S1	12	17023366	17023389	-	0	0	1	9	1	0	1	8	0	3	0	0	0	0	FALSE	0.4990130
CCNAGCACTAGGGTTACCCACAG	129S1	14	34270586	34270609	-	0	0	2	23	1	0	2	24	1	1	0	0	0	0	FALSE	0.5803870
CCNAGCACTAGGGTTTGCAAGCT	129S1	3	38841835	38841858	-	0	0	2	7	1	0	1	9	1	1	0	0	0	0	FALSE	0.4665710
CCNAGCACTAGGTCTCGGGCAGA	B6	12	98936813	98936836	-	0	0	1	4	1	0	0	4	1	3	0	0	0	0	FALSE	0.5810010
CCNAGCACTAGGTTCACGAACTT	129S1	3	83261811	83261834	-	0	0	0	5	1	0	0	4	0	3	0	0	0	0	FALSE	0.6001950	Dchs2
CCNAGCACTAGTGACAAAGGACA	B6	2	54935869	54935892	-	0	0	3	19	1	0	3	19	0	2	0	0	0	0	FALSE	0.4665940
CCNAGCACTAGTGATTGACAATA	B6	12	78023083	78023106	-	0	0	0	7	1	0	0	8	0	0	0	0	1	0	FALSE	0.5701720
CCNAGCACTAGTGATTGATTGAC	129S1	12	78023083	78023106	-	0	0	0	10	1	0	0	9	0	0	0	0	1	0	FALSE	0.5562010
CCNAGCACTAGTTATAAACCCCT	129S1	8	127022777	127022800	-	0	0	2	4	1	0	1	3	0	1	0	0	1	0	FALSE	0.5675950
CCNAGCACTATAAAACATTAATG	B6	18	56555402	56555425	-	0	0	1	21	1	0	0	19	0	0	0	0	0	1	FALSE	0.4483410
CCNAGCACTATAAAATAATGTCT	129S1	18	56555402	56555425	-	0	0	1	17	1	0	1	18	0	0	0	0	0	1	FALSE	0.4273050
CCNAGCACTATAACAGACAGTGA	129S1	15	19373065	19373088	-	0	0	3	9	1	0	4	6	1	4	0	0	0	0	FALSE	0.4714500
CCNAGCACTATAAGAATGGAACA	129S1	13	75906847	75906870	-	0	0	2	12	1	0	1	12	0	2	0	0	0	0	FALSE	0.4451880
CCNAGCACTATACCCCAAGCATT	B6	1	169408907	169408930	-	0	0	1	12	1	0	0	12	0	2	0	0	0	0	FALSE	0.5454440
CCNAGCACTATACCCTGATTGCT	B6	14	9961056	9961079	-	0	0	1	11	1	0	1	12	0	3	0	0	0	0	FALSE	0.6270850
CCNAGCACTATACGTTTCAAATG	B6	1	175631510	175631533	-	0	0	2	5	1	0	1	5	0	2	0	0	0	0	FALSE	0.4913380
CCNAGCACTATAGCCACCTCGTG	129S1	2	59772587	59772610	-	0	0	0	2	1	0	0	2	1	1	0	0	0	0	FALSE	0.4085210
CCNAGCACTATAGGGCAATTGTC	B6	6	130210728	130210751	-	0	0	1	5	1	0	1	6	1	5	0	0	0	0	FALSE	0.5603290
CCNAGCACTATAGTGCACAAGTT	B6	15	33424275	33424298	-	0	0	1	7	1	0	1	8	1	2	0	0	0	0	FALSE	0.5767840
CCNAGCACTATATTTACCGAAGT	B6	14	16993927	16993950	-	0	0	0	3	1	0	0	4	1	1	0	0	0	0	FALSE	0.5870880	Gm8246
CCNAGCACTATCAACTTCCTGTG	129S1	18	12596875	12596898	-	0	0	0	10	1	0	0	9	0	3	0	0	0	0	FALSE	0.4727350
CCNAGCACTATCACCAAAGTGGG	129S1	1	128678036	128678059	-	0	0	0	16	1	0	0	13	1	2	0	0	0	0	FALSE	0.3960130
CCNAGCACTATCTACTTTTTAAA	129S1	7	118918001	118918024	-	0	0	2	38	1	0	1	38	0	2	0	0	0	0	FALSE	0.5228450
CCNAGCACTATCTTTATAAATAC	B6	19	52009736	52009759	-	0	0	1	16	1	0	1	16	1	3	0	0	0	0	FALSE	0.5571310
CCNAGCACTATGAAATCTTACCA	B6	5	19558872	19558895	-	0	0	2	24	1	0	2	25	1	2	0	0	0	0	FALSE	0.5826520
CCNAGCACTATGAGCTGTTCTCC	129S1	14	85002130	85002153	-	0	0	2	6	1	0	1	5	0	2	0	0	0	0	FALSE	0.5656680
CCNAGCACTATGATCCTAATGTT	B6	1	20948204	20948227	-	0	0	0	2	1	0	0	3	0	1	0	0	1	1	FALSE	0.6178880
CCNAGCACTATGATGCTCAGTAA	129S1	7	24391489	24391512	-	0	0	0	5	1	0	0	5	1	1	0	0	0	0	FALSE	0.5080000
CCNAGCACTATGATTACAGCTCT	129S1	11	88867250	88867273	-	0	0	3	30	1	0	3	30	1	1	0	0	0	0	FALSE	0.5908320
CCNAGCACTATGCAGCTGACTTG	129S1	18	11394146	11394169	-	0	0	2	11	1	0	1	10	0	2	0	0	0	0	FALSE	0.4921500
CCNAGCACTATGCATAATCTCTC	129S1	1	174803784	174803807	-	0	0	0	11	1	0	0	9	1	4	0	0	0	0	FALSE	0.5002930
CCNAGCACTATGCCTGCTTTCCT	129S1	8	3940658	3940681	-	0	0	15	241	1	0	14	244	1	1	0	0	0	0	FALSE	0.5334330
CCNAGCACTATGGAGAACTTCTA	B6	13	88896585	88896608	-	0	0	0	12	1	0	0	12	1	1	0	0	0	0	FALSE	0.5986170
CCNAGCACTATGTAATATTGGGA	129S1	1	66611695	66611718	-	0	0	0	10	1	0	0	10	0	0	0	0	0	1	FALSE	0.4511310
CCNAGCACTATGTGGATACGTTA	129S1	12	114435541	114435564	-	0	0	1	2	1	0	0	2	0	2	0	0	0	0	TRUE	0.5898980
CCNAGCACTATTAATACCTTAGA	B6	1	107646078	107646101	-	0	0	1	9	1	0	1	10	1	2	0	0	0	0	FALSE	0.4995820
CCNAGCACTATTAGTAATACTTT	B6	7	40251521	40251544	-	0	0	9	108	1	0	9	103	0	3	0	0	1	0	FALSE	0.4771560
CCNAGCACTATTCCCCCAGTAGG	B6	17	24387255	24387278	-	0	0	2	6	1	0	1	6	0	2	0	0	0	0	FALSE	0.5553620
CCNAGCACTATTGACCATACACT	B6	14	47538806	47538829	-	0	0	1	5	1	0	1	6	0	1	0	0	1	1	FALSE	0.5367600	Mapk1ip1l
CCNAGCACTATTGGAAAGTAATA	B6	1	66611695	66611718	-	0	0	1	10	1	0	1	10	0	0	0	0	0	1	FALSE	0.4346150
CCNAGCACTATTTAAGTAAAAGA	129S1	12	16158838	16158861	-	0	0	2	13	1	0	0	17	0	2	0	0	0	0	FALSE	0.5007010
CCNAGCACTCAAAAGACAGGACG	129S1	12	79692440	79692463	-	0	0	5	64	1	0	5	65	0	0	1	0	1	0	FALSE	0.4284110
CCNAGCACTCAAAAGAGAACAAA	B6	9	79557364	79557387	-	0	0	3	72	1	0	3	71	1	2	0	0	0	0	FALSE	0.3189020
CCNAGCACTCAAAAGGTGATTCA	B6	13	46783069	46783092	-	0	0	12	185	1	0	10	186	0	2	0	0	0	0	FALSE	0.4000540
CCNAGCACTCAAAATTTTTCTGT	B6	8	40051863	40051886	-	0	0	2	83	1	0	1	84	0	0	0	0	0	1	FALSE	0.4492820
CCNAGCACTCAAAATTTTTGTTT	129S1	8	40051863	40051886	-	0	0	4	101	1	0	3	99	0	0	0	0	0	1	FALSE	0.4299530
CCNAGCACTCAAAGAAAAACTCA	129S1	10	19260520	19260543	-	0	0	1	65	1	0	2	65	0	1	0	0	0	1	FALSE	0.3488620
CCNAGCACTCAAAGATTATTTAA	B6	8	81023146	81023169	-	0	0	2	22	1	0	2	24	0	0	0	0	1	0	FALSE	0.3779990
CCNAGCACTCAAATTGGTGGCTG	129S1	7	96539964	96539987	-	0	0	3	23	1	0	3	20	0	0	0	0	0	1	FALSE	0.4879370
CCNAGCACTCAACAGAAGCTCAG	129S1	6	116169687	116169710	-	0	0	3	49	1	0	3	47	0	0	0	0	1	0	FALSE	0.3439120
CCNAGCACTCAACTCAAGCTGGA	B6	6	116169687	116169710	-	0	0	0	9	1	0	0	9	0	0	0	0	1	0	FALSE	0.4991600
CCNAGCACTCAACTGGGTGCCAG	129S1	8	91816566	91816589	-	0	0	1	28	1	0	1	32	0	0	0	0	1	0	FALSE	0.4992510
CCNAGCACTCAAGAGGCGGTGGA	129S1	9	40620298	40620321	-	0	0	43	1076	1	0	40	1093	0	0	0	0	0	1	FALSE	0.4924170
CCNAGCACTCAAGTCCTAGGCCA	129S1	14	8129117	8129140	-	0	0	3	34	1	0	2	33	0	2	0	0	0	0	FALSE	0.4946360
CCNAGCACTCAAGTGCCAGGCCA	B6	14	8129117	8129140	-	0	0	3	46	1	0	2	49	0	2	0	0	0	0	FALSE	0.3989900
CCNAGCACTCAAGTGCCGGGCAC	B6	4	129801454	129801477	-	0	0	1	14	1	0	1	15	0	3	0	0	0	0	FALSE	0.4824320
CCNAGCACTCAATGGGAGGAGAG	129S1	6	111719737	111719760	-	0	0	6	53	1	0	6	53	1	1	0	0	0	0	FALSE	0.2526930
CCNAGCACTCAATGTCAGCCCGC	B6	3	127735524	127735547	-	0	0	2	6	1	0	2	5	2	3	0	0	0	0	FALSE	0.5682020
CCNAGCACTCACAAAACTTGTGG	B6	2	43145360	43145383	-	0	0	1	23	1	0	0	24	0	2	0	0	0	0	FALSE	0.4453450
CCNAGCACTCACAAAGAGGTTGA	129S1	1	170852312	170852335	-	0	0	4	75	1	0	3	77	0	2	0	0	0	0	FALSE	0.5099610
CCNAGCACTCACAACTGTGTTTA	B6	15	99058359	99058382	-	0	0	5	38	1	0	4	38	0	0	0	0	1	0	FALSE	0.4639260
CCNAGCACTCACACACAACGAGT	B6	10	107868831	107868854	-	0	0	1	11	1	0	1	10	0	0	0	0	0	1	FALSE	0.4907860
CCNAGCACTCACACACGAGTACA	129S1	10	107868831	107868854	-	0	0	3	26	1	0	3	27	0	0	0	0	0	1	FALSE	0.4745780
CCNAGCACTCACACATGGGAAAA	129S1	3	152202373	152202396	-	0	0	2	36	1	0	3	35	0	0	0	0	0	1	FALSE	0.4262650
CCNAGCACTCACACGATGGGAAA	B6	3	152202373	152202396	-	0	0	0	73	1	0	0	73	0	0	0	0	0	1	FALSE	0.4034330
CCNAGCACTCACACTAGGCTAAG	B6	11	57510984	57511007	-	0	0	0	21	1	0	0	19	1	4	0	0	0	0	FALSE	0.4167140
CCNAGCACTCACAGACAGTCTAA	129S1	1	81477208	81477231	-	0	0	2	26	1	0	0	25	0	2	0	0	0	0	FALSE	0.5755040
CCNAGCACTCACAGCATCCATGT	B6	18	12665018	12665041	-	0	0	4	23	1	0	3	22	0	2	0	0	0	0	FALSE	0.5598090
CCNAGCACTCACAGCCAGGCTGC	129S1	4	120384802	120384825	-	0	0	5	50	1	0	4	47	0	2	0	0	0	0	FALSE	0.4678330
CCNAGCACTCACAGCCCACTCTA	129S1	9	48250093	48250116	-	0	0	2	15	1	0	2	15	0	0	0	0	0	0	FALSE	0.4319060
CCNAGCACTCACAGGATCCGTGT	129S1	18	12665018	12665041	-	0	0	1	2	1	0	0	2	0	2	0	0	0	0	FALSE	0.5498870
CCNAGCACTCACATGACGTGTGA	129S1	19	21865247	21865270	-	0	0	3	22	1	0	2	21	0	2	0	0	0	0	FALSE	0.6226740
CCNAGCACTCACATGGGCATTCT	B6	14	33439987	33440010	-	0	0	8	55	1	0	8	56	0	0	0	0	0	1	FALSE	0.6205350
CCNAGCACTCACCAATCACTTAT	B6	1	7678055	7678078	-	0	0	3	33	1	0	3	32	1	1	0	0	0	0	FALSE	0.5047400
CCNAGCACTCACCACCAGGCCCA	129S1	4	98151666	98151689	-	0	0	5	36	1	0	5	31	1	2	0	0	0	0	FALSE	0.2898520
CCNAGCACTCACCAGGTAGCTCT	129S1	12	50737251	50737274	-	0	0	20	193	1	0	17	187	0	2	0	0	0	0	FALSE	0.5287800
CCNAGCACTCACCAGGTTAAGCT	129S1	1	134714728	134714751	-	0	0	2	19	1	0	1	18	0	3	0	0	0	0	FALSE	0.3324040
CCNAGCACTCACCGGGTCCAGGA	129S1	12	30022836	30022859	-	0	0	1	8	1	0	1	7	0	0	0	0	0	1	FALSE	0.3977630
CCNAGCACTCACCTGTGAGCATG	129S1	18	12169096	12169119	-	0	0	3	20	1	0	1	22	0	2	0	0	0	0	FALSE	0.4573800
CCNAGCACTCACCTGTGATCTTG	B6	5	101446395	101446418	-	0	0	1	23	1	0	0	23	1	1	0	0	0	0	FALSE	0.4935100
CCNAGCACTCACGCAGGGGAGCC	129S1	18	65889119	65889142	-	0	0	2	31	1	0	2	31	0	0	0	0	0	1	FALSE	0.2973990
CCNAGCACTCACGCAGGGGGAGC	B6	18	65889119	65889142	-	0	0	0	31	1	0	0	29	0	0	0	0	0	1	FALSE	0.3667040
CCNAGCACTCACGTCACATGCAG	129S1	1	134678439	134678462	-	0	0	2	21	1	0	1	24	0	3	0	0	0	0	FALSE	0.5884400	Syt2
CCNAGCACTCACGTCGAATGGCT	129S1	19	55465675	55465698	-	0	0	4	69	1	0	4	66	0	2	0	0	0	0	FALSE	0.5488070
CCNAGCACTCACTAGCACACAGA	B6	11	104103330	104103353	-	0	0	5	29	1	0	4	30	0	2	0	0	0	0	FALSE	0.6018070
CCNAGCACTCACTCTTCATAAAG	129S1	15	12924660	12924683	-	0	0	0	16	1	0	0	16	0	0	0	0	1	0	FALSE	0.5610110
CCNAGCACTCACTGCCCCACCAC	B6	3	84136748	84136771	-	0	0	2	38	1	0	2	35	0	0	0	0	1	0	FALSE	0.3262940
CCNAGCACTCACTGCCTACTTTG	129S1	4	142413037	142413060	-	0	0	5	15	1	0	4	14	0	2	0	0	0	0	FALSE	0.4803870
CCNAGCACTCACTGCCTGCTTTT	B6	4	142413037	142413060	-	0	0	5	23	1	0	5	21	0	2	0	0	0	0	FALSE	0.4637820
CCNAGCACTCACTGGGGATCCCA	129S1	17	51444466	51444489	-	0	0	1	29	1	0	1	28	0	0	0	0	0	1	FALSE	0.4984350
CCNAGCACTCACTGGGTTCTGGG	B6	17	51444466	51444489	-	0	0	4	43	1	0	4	47	0	0	0	0	0	1	FALSE	0.4906880
CCNAGCACTCAGAAAGAGCTAGA	129S1	17	41024612	41024635	-	0	0	2	74	1	0	2	76	1	3	0	0	0	0	FALSE	0.4346890
CCNAGCACTCAGAAGATAAAGAA	B6	6	144982045	144982068	-	0	0	19	271	1	0	18	270	0	2	0	0	0	0	FALSE	0.3764820
CCNAGCACTCAGAAGCACAAACA	129S1	15	74470212	74470235	-	0	0	13	148	1	0	12	148	0	2	0	0	0	0	FALSE	0.5117300
CCNAGCACTCAGAAGGACTAATT	B6	17	84881864	84881887	-	0	0	2	27	1	0	2	26	0	0	0	0	0	1	FALSE	0.5235270
CCNAGCACTCAGAAGTAGCAGCT	129S1	1	171157615	171157638	-	0	0	1	46	1	0	1	46	0	0	0	0	0	1	FALSE	0.4089080
CCNAGCACTCAGAATGGACCAGA	129S1	17	24396848	24396871	-	0	0	4	21	1	0	4	21	0	1	0	0	0	1	FALSE	0.4936470	Tbc1d24
CCNAGCACTCAGACAGACATGGT	129S1	14	35674770	35674793	-	0	0	2	41	1	0	2	41	1	1	0	0	0	0	FALSE	0.5405700
CCNAGCACTCAGACAGCCGCACC	B6	12	10216371	10216394	-	0	0	1	23	1	0	0	21	0	2	0	0	0	0	FALSE	0.4954870
CCNAGCACTCAGATACTCCAGGC	B6	9	107410099	107410122	-	0	0	2	25	1	0	2	24	0	1	0	1	0	1	FALSE	0.4198080
CCNAGCACTCAGATGTAGAGAGA	129S1	1	109538681	109538704	-	0	0	11	101	1	0	12	101	1	1	0	0	0	0	FALSE	0.5146450
CCNAGCACTCAGCAACGGCCTGG	B6	15	53246788	53246811	-	0	0	2	6	1	0	1	6	0	2	0	0	0	0	FALSE	0.3809140
CCNAGCACTCAGCAAGGAGGCTC	B6	X	38615344	38615367	-	0	0	8	56	1	0	8	52	1	1	0	0	0	0	FALSE	0.4683040
CCNAGCACTCAGCACTCAAAGAT	129S1	8	81023146	81023169	-	0	0	0	57	1	0	0	52	0	0	0	0	1	0	FALSE	0.5343250
CCNAGCACTCAGCACTTTTAATC	B6	5	110631798	110631821	-	0	0	0	8	1	0	0	9	0	0	0	0	0	1	FALSE	0.5388750
CCNAGCACTCAGCAGCAGCCTGG	129S1	15	53246788	53246811	-	0	0	3	51	1	0	3	56	0	2	0	0	0	0	FALSE	0.3078960
CCNAGCACTCAGCAGGTAGAATA	129S1	14	68877863	68877886	-	0	0	18	322	1	0	18	312	0	2	0	0	0	0	FALSE	0.4451580	Adam28
CCNAGCACTCAGCCCAACTTTCC	129S1	1	38495152	38495175	-	0	0	2	17	1	0	2	19	1	2	0	0	0	0	FALSE	0.5244810
CCNAGCACTCAGCGAAGACAAGA	B6	7	34379228	34379251	-	0	0	1	15	1	0	0	15	0	2	0	0	0	0	FALSE	0.4601430
CCNAGCACTCAGCGCGTGGAAGC	B6	1	125680408	125680431	-	0	0	5	74	1	0	4	73	0	2	0	0	0	0	FALSE	0.4217770
CCNAGCACTCAGCTTAGCTCTGG	129S1	7	36508585	36508608	-	0	0	1	17	1	0	0	17	0	2	0	0	0	0	FALSE	0.5021400
CCNAGCACTCAGCTTTTCCTACC	129S1	19	29985009	29985032	-	0	0	2	13	1	0	2	15	1	2	0	0	0	0	FALSE	0.5481310
CCNAGCACTCAGGACTCAGCATT	B6	9	106341197	106341220	-	0	0	4	45	1	0	4	41	0	0	0	1	0	1	FALSE	0.5338300	Pcbp4
CCNAGCACTCAGGAGAAGTAGCA	B6	1	171157615	171157638	-	0	0	17	183	1	0	15	185	0	0	0	0	0	1	FALSE	0.3846760
CCNAGCACTCAGGAGTATTCCTT	129S1	2	54405499	54405522	-	0	0	2	20	1	0	2	18	0	0	0	0	0	1	FALSE	0.5146630
CCNAGCACTCAGGAGTATTTATT	B6	2	54405499	54405522	-	0	0	3	127	1	0	2	128	0	0	0	0	0	1	FALSE	0.4843470
CCNAGCACTCAGGGCCAGTGCTC	129S1	2	121755922	121755945	-	0	0	1	21	1	0	1	20	0	0	0	0	0	0	FALSE	0.4215080
CCNAGCACTCAGGGGAGTCTCCT	B6	11	57836237	57836260	-	0	0	1	11	1	0	1	12	0	0	0	0	0	1	FALSE	0.4188270
CCNAGCACTCAGGTAATAGAACC	129S1	4	8520755	8520778	-	0	0	4	99	1	0	5	99	1	1	0	0	0	0	FALSE	0.3828870
CCNAGCACTCAGGTCTACAGAGG	129S1	4	134528465	134528488	-	0	0	4	43	1	0	4	44	1	1	0	0	0	1	FALSE	0.5396890
CCNAGCACTCAGGTGGCCAAGTT	129S1	7	18586381	18586404	-	0	0	10	177	1	0	10	178	0	3	0	0	0	0	FALSE	0.4477770
CCNAGCACTCAGGTTAAAAGACT	B6	18	34936202	34936225	-	0	0	4	42	1	0	4	41	0	0	0	0	1	0	FALSE	0.4360410	Kdm3b
CCNAGCACTCAGTAGGGTATGCA	B6	7	14317969	14317992	-	0	0	1	27	1	0	1	26	1	1	0	0	0	0	FALSE	0.5061070
CCNAGCACTCAGTGATAGCCGAA	B6	4	124252130	124252153	-	0	0	2	5	1	0	0	5	0	2	0	0	0	0	FALSE	0.5636480
CCNAGCACTCAGTGCCTGCTAGC	129S1	4	131608109	131608132	-	0	0	0	15	1	0	0	15	1	4	0	0	0	0	FALSE	0.4472540
CCNAGCACTCAGTGGCCAGATGG	129S1	4	20073306	20073329	-	0	0	3	76	1	0	2	76	0	2	0	0	0	0	FALSE	0.4296460
CCNAGCACTCAGTGGCCTGACGG	B6	4	20073306	20073329	-	0	0	2	16	1	0	1	18	0	2	0	0	0	0	FALSE	0.4753020
CCNAGCACTCATAAAACTTATGG	129S1	2	43145360	43145383	-	0	0	2	13	1	0	1	13	0	2	0	0	0	0	FALSE	0.4731630
CCNAGCACTCATAAGTTGGAGTC	B6	17	3321346	3321369	-	0	0	6	87	1	0	5	87	0	2	0	0	0	0	FALSE	0.5076210
CCNAGCACTCATAGCTCGGGCTG	B6	11	87841534	87841557	-	0	0	0	5	1	0	0	5	1	1	0	0	0	0	FALSE	0.4928370
CCNAGCACTCATAGTGCAGAATG	B6	5	24688977	24689000	-	0	0	0	18	1	0	0	22	1	1	0	0	0	0	FALSE	0.4929160
CCNAGCACTCATAGTGCGACCCT	B6	4	132373815	132373838	-	0	0	0	11	1	0	0	10	1	1	0	0	0	0	FALSE	0.5270640
CCNAGCACTCATATCACATGCAG	B6	1	134678439	134678462	-	0	0	3	31	1	0	2	27	0	3	0	0	0	0	FALSE	0.6172290	Syt2
CCNAGCACTCATATGGTGGGTGA	B6	4	132146341	132146364	-	0	0	30	630	1	0	30	625	0	2	0	0	0	1	FALSE	0.5635360
CCNAGCACTCATATTCATGCATG	B6	11	18254200	18254223	-	0	0	0	16	1	0	0	15	1	1	0	0	0	0	FALSE	0.5831150
CCNAGCACTCATCCCCCCAAAGC	B6	7	19475748	19475771	-	0	0	1	20	1	0	1	17	1	2	0	0	0	0	FALSE	0.4747000
CCNAGCACTCATGGCCAGGCTGC	B6	4	120384802	120384825	-	0	0	4	25	1	0	3	25	0	2	0	0	0	0	FALSE	0.4986260
CCNAGCACTCATGTACACGAGTC	129S1	14	75904928	75904951	-	0	0	4	36	1	0	3	34	0	2	0	0	0	0	FALSE	0.5299820
CCNAGCACTCATTATCTATCTTT	129S1	10	7152242	7152265	-	0	0	0	19	1	0	0	20	1	1	0	0	0	0	FALSE	0.5056310
CCNAGCACTCATTGGTCAGCCAG	129S1	14	47151043	47151066	-	0	0	13	101	1	0	14	98	0	2	0	0	0	0	FALSE	0.5197500
CCNAGCACTCATTGTGGTGGTTT	B6	11	59117112	59117135	-	0	0	0	25	1	0	0	24	1	1	0	0	0	0	FALSE	0.5283410
CCNAGCACTCATTTGACACACTC	B6	15	19820809	19820832	-	0	0	2	13	1	0	2	11	0	0	0	0	0	1	FALSE	0.5975200
CCNAGCACTCATTTTTGGAGGCT	129S1	1	124589066	124589089	-	0	0	7	76	1	0	6	81	1	1	0	0	0	0	FALSE	0.5732590
CCNAGCACTCCAACCAGAGCAGT	B6	19	58146427	58146450	-	0	0	1	18	1	0	0	19	0	2	0	0	0	0	FALSE	0.3726200
CCNAGCACTCCAACGAGAGCAAT	129S1	19	58146427	58146450	-	0	0	1	8	1	0	0	8	0	2	0	0	0	0	FALSE	0.3893350
CCNAGCACTCCAACTTCTTTACG	B6	7	95960840	95960863	-	0	0	0	3	1	0	0	3	0	0	0	0	1	0	FALSE	0.5203830
CCNAGCACTCCAAGGAGTAATGA	129S1	2	116329464	116329487	-	0	0	0	9	1	0	0	9	0	0	0	1	0	1	FALSE	0.4291160
CCNAGCACTCCAAGTCACATATT	B6	19	31561756	31561779	-	0	0	2	18	1	0	2	17	1	2	0	0	0	0	FALSE	0.6080530
CCNAGCACTCCAATCATCTGTAA	129S1	6	136190749	136190772	-	0	0	0	15	1	0	0	16	0	1	0	0	0	1	FALSE	0.5600130
CCNAGCACTCCACAACACATCTT	129S1	18	85406372	85406395	-	0	0	0	14	1	0	0	14	0	0	0	0	1	0	FALSE	0.5990400
CCNAGCACTCCACACACATCTTC	B6	18	85406372	85406395	-	0	0	2	23	1	0	2	23	0	0	0	0	1	0	FALSE	0.5675680
CCNAGCACTCCAGAAACAGGGCA	B6	16	6902221	6902244	-	0	0	16	155	1	0	15	154	1	1	0	0	0	0	FALSE	0.4080680
CCNAGCACTCCAGACGGGGAGGT	B6	17	24794582	24794605	-	0	0	6	80	1	0	5	76	0	2	0	0	0	0	FALSE	0.3393600	Pkd1
CCNAGCACTCCAGCACCAGTTGA	B6	15	32733633	32733656	-	0	0	3	16	1	0	2	18	0	2	0	0	0	0	FALSE	0.4528090
CCNAGCACTCCAGGGAAACAGCT	B6	8	68333314	68333337	-	0	0	0	20	1	0	0	20	1	1	0	0	0	0	FALSE	0.3907000
CCNAGCACTCCAGTCAGACAGGA	129S1	7	39734735	39734758	-	0	0	0	23	1	0	0	23	0	0	0	0	0	1	FALSE	0.4298700
CCNAGCACTCCAGTCAGTGAGAC	B6	7	39734735	39734758	-	0	0	0	21	1	0	1	22	0	0	0	0	0	1	FALSE	0.4051390
CCNAGCACTCCAGTGACCCAGGC	B6	7	118658688	118658711	-	0	0	5	103	1	0	5	103	0	2	0	0	0	0	FALSE	0.3245930
CCNAGCACTCCATAGCCAAGGGC	129S1	1	137041728	137041751	-	0	0	3	68	1	0	2	67	0	0	0	0	0	1	FALSE	0.4546600
CCNAGCACTCCATCAAAAGGCTG	B6	8	87855887	87855910	-	0	0	3	19	1	0	3	19	1	1	0	0	0	0	FALSE	0.4717040
CCNAGCACTCCATCGGGGGGAGG	129S1	14	48065384	48065407	-	0	0	1	5	1	0	0	4	0	0	0	0	0	1	FALSE	0.4863160
CCNAGCACTCCATCGGGGGGGAG	B6	14	48065384	48065407	-	0	0	1	3	1	0	0	3	0	0	0	0	0	1	FALSE	0.4523740
CCNAGCACTCCATGGCCATCTGA	129S1	15	86986963	86986986	-	0	0	2	15	1	0	2	14	0	1	0	0	1	0	FALSE	0.4974680
CCNAGCACTCCATTGTGCATTCC	129S1	4	49663652	49663675	-	0	0	1	10	1	0	1	12	1	1	0	0	0	0	FALSE	0.5674150	Grin3a
CCNAGCACTCCCAAATTGTCACC	129S1	4	133977644	133977667	-	0	0	2	10	1	0	1	10	0	2	0	0	0	0	FALSE	0.5436570
CCNAGCACTCCCAACTTCTTTAC	129S1	7	95960840	95960863	-	0	0	1	10	1	0	1	14	0	0	0	0	1	0	FALSE	0.5616320
CCNAGCACTCCCACCCCTCTCCC	129S1	12	110082268	110082291	-	0	0	2	136	1	0	2	135	1	1	0	0	0	0	TRUE	0.3403390
CCNAGCACTCCCAGCAACCACAA	129S1	6	90747846	90747869	-	0	0	2	22	1	0	2	19	1	2	0	0	0	0	FALSE	0.4856670
CCNAGCACTCCCAGCATTGTCAG	129S1	15	32291217	32291240	-	0	0	1	26	1	0	1	28	0	4	0	0	0	0	FALSE	0.4304860
CCNAGCACTCCCAGGCCCCCATA	B6	10	41870449	41870472	-	0	0	2	19	1	0	2	19	0	0	0	0	1	0	FALSE	0.3350340
CCNAGCACTCCCAGGCCCCCTAT	129S1	10	41870449	41870472	-	0	0	2	24	1	0	2	21	0	0	0	0	1	0	FALSE	0.3630380
CCNAGCACTCCCAGTACAGGCAG	129S1	4	131067873	131067896	-	0	0	5	104	1	0	4	113	0	2	0	0	0	0	FALSE	0.4831380
CCNAGCACTCCCCACCACCAGGG	129S1	13	31515726	31515749	-	0	0	3	37	1	0	3	37	0	0	0	1	0	1	FALSE	0.3306180
CCNAGCACTCCCCCCCCTGTGCC	B6	11	99105340	99105363	-	0	0	1	25	1	0	0	24	0	0	0	0	1	0	FALSE	0.3414430
CCNAGCACTCCCCCCCGCTGTGC	129S1	11	99105340	99105363	-	0	0	1	4	1	0	1	4	0	0	0	0	1	0	FALSE	0.3977440
CCNAGCACTCCCCCTCTGTGCTC	129S1	12	51840826	51840849	-	0	0	2	32	1	0	2	31	0	4	0	0	0	0	FALSE	0.4307890
CCNAGCACTCCCCCTTTGCATGC	129S1	1	33692586	33692609	-	0	0	1	12	1	0	0	12	0	3	0	0	0	0	FALSE	0.3846680
CCNAGCACTCCCCGTATGCTGGG	B6	4	38209055	38209078	-	0	0	5	10	1	0	3	10	0	2	0	0	0	0	FALSE	0.4964080
CCNAGCACTCCCCTATCTCTGGA	B6	4	47292250	47292273	-	0	0	1	71	1	0	1	71	0	0	0	0	0	1	FALSE	0.4714720
CCNAGCACTCCCCTATCTGGACT	129S1	4	47292250	47292273	-	0	0	0	15	1	0	0	13	0	0	0	0	0	1	FALSE	0.5430330
CCNAGCACTCCCCTGCTCTACTG	B6	15	38965973	38965996	-	0	0	2	16	1	0	1	16	0	2	0	0	0	0	FALSE	0.5380480
CCNAGCACTCCCTATAAACCGAG	129S1	4	112894504	112894527	-	0	0	0	4	1	0	0	4	1	7	0	0	0	0	TRUE	0.5659490
CCNAGCACTCCGAAGGCCCGAGT	B6	11	72006086	72006109	-	0	0	0	13	1	0	0	12	1	1	0	0	0	0	FALSE	0.4086380
CCNAGCACTCCGAGTAGCACTTA	129S1	1	134926599	134926622	-	0	0	0	7	1	0	0	6	0	3	0	0	0	0	FALSE	0.5515620
CCNAGCACTCCGCACCAGAGTTG	129S1	7	99308418	99308441	-	0	0	0	2	1	0	0	2	0	0	0	0	1	0	FALSE	0.4527560	Slco2b1
CCNAGCACTCCGTGAGGACAAGG	129S1	1	134702704	134702727	-	0	0	3	13	1	0	2	12	0	2	0	0	0	0	FALSE	0.4419090
CCNAGCACTCCGTTTCTGACACA	129S1	8	81754044	81754067	-	0	0	1	14	1	0	2	13	1	1	0	0	0	0	FALSE	0.5239740
CCNAGCACTCCTAACCAATCTTG	B6	3	123182077	123182100	-	0	0	2	3	1	0	1	3	0	2	0	0	0	0	FALSE	0.4779690
CCNAGCACTCCTAATATTTAAAC	129S1	9	23889141	23889164	-	0	0	1	11	1	0	0	11	0	2	0	0	0	0	FALSE	0.4462530
CCNAGCACTCCTAATGGGTAAAA	129S1	2	76244779	76244802	-	0	0	3	7	1	0	3	6	0	0	0	0	0	1	FALSE	0.4093030
CCNAGCACTCCTACCTAGCACTT	B6	8	91316864	91316887	-	0	0	5	29	1	0	5	28	0	0	0	1	0	1	FALSE	0.4190060
CCNAGCACTCCTACTCCTCCCTC	129S1	2	145211784	145211807	-	0	0	5	45	1	0	4	46	0	2	0	0	0	0	FALSE	0.3795190
CCNAGCACTCCTAGAATGGGAGG	129S1	15	32428802	32428825	-	0	0	2	17	1	0	2	14	0	2	0	0	0	0	FALSE	0.5354570
CCNAGCACTCCTAGGTTCTGTTC	129S1	14	8349215	8349238	-	0	0	2	16	1	0	1	15	0	2	0	0	0	0	FALSE	0.5728980	Psmd6
CCNAGCACTCCTATGTCAGCCAT	129S1	3	124183186	124183209	-	0	0	3	108	1	0	4	107	1	1	0	0	0	0	FALSE	0.5709440
CCNAGCACTCCTCATGCAGCCGG	129S1	8	34732213	34732236	-	0	0	0	8	1	0	0	7	0	0	0	0	1	0	FALSE	0.4965850
CCNAGCACTCCTCCCCACTCACC	129S1	14	46763388	46763411	-	0	0	11	110	1	0	11	106	0	0	0	0	1	0	FALSE	0.3944640
CCNAGCACTCCTCCCCCTCACCT	B6	14	46763388	46763411	-	0	0	1	84	1	0	2	82	0	0	0	0	1	0	FALSE	0.4158090
CCNAGCACTCCTCCCGTTGGGCT	B6	3	102065717	102065740	-	0	0	0	8	1	0	0	8	1	2	0	0	0	0	FALSE	0.4568360	Vangl1
CCNAGCACTCCTGAGGGGAAATG	129S1	1	171570076	171570099	-	0	0	6	35	1	0	6	33	1	2	0	0	0	0	TRUE	0.3880790
CCNAGCACTCCTGAGGTTAAAGC	129S1	1	135090689	135090712	-	0	0	13	140	1	0	12	139	0	2	0	0	0	0	FALSE	0.4591740
CCNAGCACTCCTGAGTTTGGGGC	129S1	7	86718393	86718416	-	0	0	6	72	1	0	5	71	1	3	0	0	0	0	TRUE	0.4334610
CCNAGCACTCCTGCTCTCTGCTT	B6	8	83093270	83093293	-	0	0	4	61	1	0	3	61	0	2	0	0	0	0	FALSE	0.4647880
CCNAGCACTCCTGGAAGGAGGCC	B6	13	56084717	56084740	-	0	0	2	16	1	0	2	16	1	1	0	0	0	0	FALSE	0.4544500
CCNAGCACTCCTGGACATCTTCC	B6	7	115200778	115200801	-	0	0	2	21	1	0	2	23	1	1	0	0	0	0	FALSE	0.5372580
CCNAGCACTCCTGGGAACATGAT	129S1	6	91168683	91168706	-	0	0	1	11	1	0	0	11	0	2	0	0	0	0	FALSE	0.4710710
CCNAGCACTCCTGGGTTCTGCTC	B6	14	8349215	8349238	-	0	0	2	35	1	0	1	34	0	2	0	0	0	0	FALSE	0.5562010	Psmd6
CCNAGCACTCCTGTAAAAGAGCC	B6	2	120445331	120445354	-	0	0	4	37	1	0	3	37	0	2	0	0	0	0	FALSE	0.3607770
CCNAGCACTCCTGTGACACCTCT	129S1	18	80844231	80844254	-	0	0	2	24	1	0	1	23	0	2	0	0	0	0	FALSE	0.4783210
CCNAGCACTCCTGTGACATCTCC	B6	18	80844231	80844254	-	0	0	1	29	1	0	0	27	0	2	0	0	0	0	FALSE	0.4783210
CCNAGCACTCCTTCAACCACCCC	B6	9	80164678	80164701	-	0	0	3	18	1	0	3	17	0	0	0	0	0	1	FALSE	0.5145120
CCNAGCACTCCTTCCTTCGCACC	B6	11	108000380	108000403	-	0	0	0	13	1	0	0	15	1	1	0	0	0	0	FALSE	0.4278790
CCNAGCACTCCTTGCAGGAGGAT	B6	7	117210466	117210489	-	0	0	3	24	1	0	2	24	0	2	0	0	0	0	FALSE	0.5457510
CCNAGCACTCCTTGTCTAGCAGC	B6	7	99308418	99308441	-	0	0	0	10	1	0	0	11	0	0	0	0	1	0	FALSE	0.5002770	Slco2b1
CCNAGCACTCGAGTGGAGACAGC	B6	6	19786662	19786685	-	0	0	1	19	1	0	1	17	0	0	0	0	1	0	FALSE	0.5241030
CCNAGCACTCGATCAACTGAGCT	129S1	9	66933016	66933039	-	0	0	15	72	1	0	14	75	1	1	0	0	0	0	FALSE	0.4726910
CCNAGCACTCGCACGCGCGCGCA	129S1	11	5721156	5721179	-	0	0	6	19	1	0	6	24	0	1	0	0	0	1	FALSE	0.4175840
CCNAGCACTCGCACTATATGACT	129S1	12	79387169	79387192	-	0	0	0	6	1	0	0	5	0	3	0	0	0	0	FALSE	0.4918270
CCNAGCACTCGCCAGCCCTATGC	B6	4	140996904	140996927	-	0	0	1	11	1	0	0	12	0	2	0	0	0	0	FALSE	0.3722570
CCNAGCACTCGCTAGGCTCTGGG	129S1	4	55267853	55267876	-	0	0	4	40	1	0	4	39	0	3	0	0	0	0	FALSE	0.5051310
CCNAGCACTCGGAAAGGCAAACA	129S1	14	70603215	70603238	-	0	0	2	27	1	0	2	25	0	2	0	0	0	0	FALSE	0.4719140
CCNAGCACTCGGAAAGGCAAATG	B6	14	70603215	70603238	-	0	0	5	37	1	0	3	37	0	2	0	0	0	0	FALSE	0.4656630
CCNAGCACTCGGAAGGTGGCAGG	129S1	9	75289462	75289485	-	0	0	5	146	1	0	7	132	1	1	0	0	0	1	FALSE	0.4270090
CCNAGCACTCGGAGATAGTGGCA	B6	3	37618920	37618943	-	0	0	18	268	1	0	17	268	0	2	0	0	0	0	FALSE	0.4937540
CCNAGCACTCGGAGGCACGAGAC	B6	4	77435461	77435484	-	0	0	3	20	1	0	2	21	0	1	0	0	1	0	FALSE	0.3547310
CCNAGCACTCGGCACTCAGTTTT	B6	9	75500394	75500417	-	0	0	0	14	1	0	0	15	0	0	0	0	1	0	FALSE	0.4470620
CCNAGCACTCGGCACTCGGCACT	129S1	9	75500394	75500417	-	0	0	1	11	1	0	1	11	0	0	0	0	1	0	FALSE	0.4510140
CCNAGCACTCGGCTCCCACGGCA	129S1	8	124783335	124783358	-	0	0	0	8	1	0	0	8	1	1	0	0	0	1	FALSE	0.5088570
CCNAGCACTCGGCTTGGCTCCCT	B6	15	74750295	74750318	-	0	0	2	6	1	0	1	6	0	2	0	0	0	0	FALSE	0.5439150	Ly6m
CCNAGCACTCGGGAATCACAGCA	129S1	4	55231268	55231291	-	0	0	4	90	1	0	4	85	1	1	0	0	0	0	FALSE	0.4659590
CCNAGCACTCGGGACAAAACGGA	B6	1	12928531	12928554	-	0	0	1	14	1	0	1	14	0	2	0	0	1	0	FALSE	0.4489840
CCNAGCACTCGGGATATGGAAAG	129S1	19	38039748	38039771	-	0	0	2	59	1	0	2	57	0	6	0	0	0	0	FALSE	0.5232460
CCNAGCACTCGGGATTAGAGGCC	129S1	9	62531362	62531385	-	0	0	5	67	1	0	2	72	0	0	0	0	0	1	FALSE	0.4821160
CCNAGCACTCGGGGAGAATTGGT	B6	19	60864419	60864442	-	0	0	2	22	1	0	2	23	1	1	0	0	0	0	FALSE	0.4533100
CCNAGCACTCGGGGGGATAGAAT	B6	2	158318161	158318184	-	0	0	0	13	1	0	0	12	0	0	0	0	0	1	FALSE	0.4827830	Ralgapb
CCNAGCACTCGGGGGGGACAGAG	129S1	3	96275335	96275358	-	0	0	15	128	1	0	11	127	0	0	0	0	0	1	FALSE	0.3491260
CCNAGCACTCGGGGGGTAGAATC	129S1	2	158318161	158318184	-	0	0	37	1467	1	0	37	1479	0	0	0	0	0	1	FALSE	0.4827830	Ralgapb
CCNAGCACTCGTAGGATGGGAGG	B6	15	32428802	32428825	-	0	0	2	13	1	0	0	13	0	2	0	0	0	0	FALSE	0.5294920
CCNAGCACTCGTAGGCAGGGAGA	129S1	16	29923666	29923689	-	0	0	1	62	1	0	0	58	0	2	0	0	0	0	FALSE	0.5240290
CCNAGCACTCGTCAACCCTGTTC	B6	5	14645968	14645991	-	0	0	0	8	1	0	0	8	1	3	0	0	0	0	FALSE	0.4993420
CCNAGCACTCGTGAATGAGAGAG	B6	2	66515273	66515296	-	0	0	0	21	1	0	0	19	0	1	1	0	1	0	FALSE	0.3552220
CCNAGCACTCGTGCAACAGAGTC	129S1	2	118460762	118460785	-	0	0	5	87	1	0	4	82	0	2	0	0	0	0	FALSE	0.4238120
CCNAGCACTCGTGCTACATGACT	B6	12	79387169	79387192	-	0	0	0	11	1	0	0	9	0	3	0	0	0	0	FALSE	0.5075970
CCNAGCACTCGTGGGACAGAGTC	B6	2	118460762	118460785	-	0	0	15	945	1	0	17	954	0	2	0	0	0	0	FALSE	0.4173540
CCNAGCACTCGTGGTAGCAGACG	B6	3	85187654	85187677	-	0	0	0	13	1	0	0	13	0	0	0	0	0	1	FALSE	0.5659340
CCNAGCACTCTAAACTCACTTCT	B6	10	93659413	93659436	-	0	0	1	15	1	0	1	15	1	1	0	0	0	0	FALSE	0.5494260
CCNAGCACTCTAACAGTGTTTTG	B6	12	91429405	91429428	-	0	0	3	11	1	0	3	12	1	1	0	0	0	0	FALSE	0.4523870
CCNAGCACTCTAATGATGACAGA	129S1	15	32832535	32832558	-	0	0	1	11	1	0	1	10	0	0	0	0	0	1	FALSE	0.5253160
CCNAGCACTCTACAGGTGGAGTC	129S1	6	95020853	95020876	-	0	0	11	133	1	0	10	134	0	2	0	0	0	0	FALSE	0.3905520
CCNAGCACTCTACTGCCTGTAAC	B6	4	100849816	100849839	-	0	0	1	28	1	0	1	27	0	0	0	0	0	1	FALSE	0.5765410
CCNAGCACTCTAGAGAGCGGGAC	B6	4	136269373	136269396	-	0	0	1	23	1	0	0	23	0	2	0	0	0	0	FALSE	0.3450970	Luzp1
CCNAGCACTCTAGCCCCAGTTGA	129S1	15	32733633	32733656	-	0	0	1	7	1	0	1	8	0	2	0	0	0	0	FALSE	0.4431990
CCNAGCACTCTAGGAAGAATACT	B6	6	56168425	56168448	-	0	0	0	12	1	0	0	12	1	2	0	0	0	0	FALSE	0.5441640
CCNAGCACTCTATCACCTGGTCT	B6	10	18949333	18949356	-	0	0	4	15	1	0	3	12	0	2	0	0	0	0	FALSE	0.5622440
CCNAGCACTCTATCCATAAAGAA	129S1	8	72063523	72063546	-	0	0	3	11	1	0	3	12	1	1	0	0	0	0	FALSE	0.5327850
CCNAGCACTCTCAAGACAGGATG	129S1	8	36778096	36778119	-	0	0	1	29	1	0	1	31	1	1	0	0	0	0	FALSE	0.5054020
CCNAGCACTCTCACCCCTTCCCA	129S1	8	21907718	21907741	-	0	0	5	44	1	0	5	44	0	3	0	0	0	0	FALSE	0.3890660
CCNAGCACTCTCACTGATTCCCG	129S1	2	51292881	51292904	-	0	0	0	12	1	0	0	10	0	3	0	0	0	0	FALSE	0.5011620
CCNAGCACTCTCAGAGTGGCATC	129S1	17	46220872	46220895	-	0	0	0	13	1	0	0	12	0	0	0	0	1	0	FALSE	0.5450600
CCNAGCACTCTCAGCCCTCCTCA	B6	8	21907718	21907741	-	0	0	1	29	1	0	1	29	0	3	0	0	0	0	FALSE	0.4803830
CCNAGCACTCTCCCATCCTCTGG	129S1	8	82845070	82845093	-	0	0	1	32	1	0	1	30	1	1	0	0	0	0	FALSE	0.4582960
CCNAGCACTCTCCCTTTTTGCTG	B6	12	92272911	92272934	-	0	0	0	22	1	0	0	23	0	0	0	0	1	0	FALSE	0.4738040
CCNAGCACTCTCCCTTTTTTGCT	129S1	12	92272911	92272934	-	0	0	2	34	1	0	2	31	0	0	0	0	1	0	FALSE	0.4600900
CCNAGCACTCTCCTACACCGAGC	B6	15	36591042	36591065	-	0	0	2	29	1	0	2	31	0	0	1	0	1	0	FALSE	0.5318360
CCNAGCACTCTCTGGAAGGCAGA	129S1	4	149088670	149088693	-	0	0	4	34	1	0	3	34	1	1	0	0	1	0	FALSE	0.3822530
CCNAGCACTCTCTGGGAGTCCAT	B6	14	7943441	7943464	-	0	0	1	10	1	0	1	11	1	1	0	0	0	0	FALSE	0.5181840
CCNAGCACTCTCTGTTCTATCCC	B6	6	136339937	136339960	-	0	0	0	27	1	0	0	27	1	1	0	0	0	0	FALSE	0.5576790
CCNAGCACTCTCTTTTTAGATTC	B6	5	44468656	44468679	-	0	0	2	25	1	0	2	24	0	0	0	0	0	1	FALSE	0.4789830
CCNAGCACTCTCTTTTTGAACCA	B6	4	129612751	129612774	-	0	0	0	15	1	0	0	18	1	1	0	0	0	0	FALSE	0.4998190
CCNAGCACTCTGAAATCTTGAGG	B6	19	17323967	17323990	-	0	0	2	15	1	0	1	15	0	2	0	0	0	0	FALSE	0.3491050
CCNAGCACTCTGAAGTGAGATGC	129S1	7	37420392	37420415	-	0	0	8	219	1	0	8	213	0	0	0	0	0	1	FALSE	0.5427410
CCNAGCACTCTGAATTGTGAAGA	129S1	4	55499143	55499166	-	0	0	1	19	1	0	2	18	0	0	0	0	0	0	FALSE	0.5355660
CCNAGCACTCTGACTAGCTAGTA	B6	5	130533279	130533302	-	0	0	0	11	1	0	0	10	0	1	0	0	1	0	FALSE	0.5158210
CCNAGCACTCTGAGCTCTGAGCT	129S1	2	122616488	122616511	-	0	0	2	50	1	0	2	51	1	1	0	0	0	0	FALSE	0.5149880
CCNAGCACTCTGAGTGGCATCCA	B6	17	46220872	46220895	-	0	0	2	13	1	0	2	13	0	0	0	0	1	0	FALSE	0.5527460
CCNAGCACTCTGATGAATATATA	129S1	8	33078847	33078870	-	0	0	2	14	1	0	2	14	0	0	0	0	0	0	FALSE	0.5351740
CCNAGCACTCTGCAAGAACCTGT	B6	14	37101847	37101870	-	0	0	3	22	1	0	2	22	0	2	0	0	0	0	FALSE	0.5162710
CCNAGCACTCTGCAATTTCAAGC	129S1	14	71459838	71459861	-	0	0	0	16	1	0	0	16	0	0	0	0	0	1	FALSE	0.5200700
CCNAGCACTCTGCAATTTGGAAA	B6	14	71459838	71459861	-	0	0	0	18	1	0	0	19	0	0	0	0	0	1	FALSE	0.4905170
CCNAGCACTCTGCACTTGATCTT	B6	12	10104353	10104376	-	0	0	5	23	1	0	4	22	0	2	0	0	0	0	FALSE	0.4888920
CCNAGCACTCTGCAGCCAGTCCA	B6	2	77200604	77200627	-	0	0	1	39	1	0	1	39	1	1	0	0	0	0	FALSE	0.4098370
CCNAGCACTCTGCATGTGGGTTC	129S1	8	94956500	94956523	-	0	0	0	28	1	0	0	28	0	3	0	0	0	0	FALSE	0.5179470
CCNAGCACTCTGCATTTTTTATT	129S1	14	12797158	12797181	-	0	0	3	35	1	0	3	34	1	1	0	0	0	0	FALSE	0.5131270
CCNAGCACTCTGCTAAGACCCAC	B6	18	58684338	58684361	-	0	0	2	6	1	0	2	6	1	1	0	0	0	0	FALSE	0.4086330
CCNAGCACTCTGCTGTCCCAGGC	129S1	4	148378880	148378903	-	0	0	5	34	1	0	4	35	1	3	0	0	0	0	FALSE	0.4715390
CCNAGCACTCTGGAGATTTAGCC	B6	18	63334218	63334241	-	0	0	2	66	1	0	1	67	1	2	0	0	0	0	FALSE	0.4631280
CCNAGCACTCTGGAGGAAGGAAT	B6	14	79292733	79292756	-	0	0	12	227	1	0	12	227	0	3	0	0	0	0	FALSE	0.4721810
CCNAGCACTCTGGATGCAGGGTA	129S1	5	122999762	122999785	-	0	0	19	206	1	0	18	209	0	0	0	0	0	1	FALSE	0.5832440	Rnf34
CCNAGCACTCTGGCAAACGCTTT	129S1	5	113886029	113886052	-	0	0	0	9	1	0	0	10	0	0	0	0	1	0	FALSE	0.4219970	Sart3
CCNAGCACTCTGGGAAACAAACA	B6	4	86605004	86605027	-	0	0	3	56	1	0	2	52	0	0	0	0	0	1	FALSE	0.4795910
CCNAGCACTCTGGGAAACAATTT	129S1	4	86605004	86605027	-	0	0	3	35	1	0	4	36	0	0	0	0	0	1	FALSE	0.5120680
CCNAGCACTCTGGGATCTTGAGG	129S1	19	17323967	17323990	-	0	0	4	52	1	0	3	51	0	2	0	0	0	0	FALSE	0.3874670
CCNAGCACTCTGGGGCAAAGATA	B6	4	121233944	121233967	-	0	0	5	50	1	0	5	48	1	1	0	0	0	0	FALSE	0.4627450
CCNAGCACTCTGTACAAACATTT	B6	7	81151687	81151710	-	0	0	2	19	1	0	2	19	1	1	0	0	0	0	FALSE	0.5688850
CCNAGCACTCTGTACTGGTATTG	129S1	18	12472008	12472031	-	0	0	1	9	1	0	0	9	0	2	0	0	0	0	FALSE	0.5479720
CCNAGCACTCTGTCAGCTGTGCT	B6	6	145041298	145041321	-	0	0	7	37	1	0	8	35	1	1	0	0	0	0	FALSE	0.5151030
CCNAGCACTCTGTCCGGACAAGC	129S1	8	33828985	33829008	-	0	0	2	4	1	0	1	4	0	2	0	0	0	0	FALSE	0.5723390
CCNAGCACTCTGTGAGGACAATG	B6	1	134702704	134702727	-	0	0	3	23	1	0	2	24	0	2	0	0	0	0	FALSE	0.4602110
CCNAGCACTCTGTGCGTGGAAGC	129S1	1	125680408	125680431	-	0	0	1	29	1	0	0	29	0	2	0	0	0	0	FALSE	0.5064180
CCNAGCACTCTGTGTGTCATATA	129S1	8	24303457	24303480	-	0	0	0	16	1	0	0	16	1	1	0	0	1	0	FALSE	0.5289310
CCNAGCACTCTTATCGTTAATCT	B6	3	126453813	126453836	-	0	0	1	4	1	0	0	4	0	2	0	0	0	0	FALSE	0.5928620
CCNAGCACTCTTCAAGCACCTGT	129S1	14	37101847	37101870	-	0	0	1	9	1	0	0	9	0	2	0	0	0	0	FALSE	0.5389030
CCNAGCACTCTTCACTAAACCTC	129S1	2	5784928	5784951	-	0	0	1	12	1	0	1	13	0	0	0	0	0	1	FALSE	0.4904550
CCNAGCACTCTTCATAAAGGGAC	B6	15	12924660	12924683	-	0	0	0	8	1	0	0	8	0	0	0	0	1	0	FALSE	0.5697250
CCNAGCACTCTTGATTAGCTAGT	129S1	5	130533279	130533302	-	0	0	0	1	1	0	0	1	0	1	0	0	1	0	FALSE	0.5449410
CCNAGCACTCTTGCTAAAGCCTG	129S1	9	104774252	104774275	-	0	0	2	20	1	0	1	23	0	2	0	0	0	0	FALSE	0.5578220
CCNAGCACTCTTGCTCTGAGTGG	129S1	5	70330391	70330414	-	0	0	1	9	1	0	1	9	1	1	0	0	0	0	FALSE	0.4458520
CCNAGCACTCTTTCTCTTTGCAG	129S1	2	121742821	121742844	-	0	0	4	33	1	0	2	33	0	2	0	0	0	0	FALSE	0.5127020
CCNAGCACTCTTTGCTTATCTGA	129S1	8	11939206	11939229	-	0	0	0	19	1	0	0	18	1	1	0	0	0	0	FALSE	0.5609520
CCNAGCACTCTTTTTAGATTCCT	129S1	5	44468656	44468679	-	0	0	0	14	1	0	0	14	0	0	0	0	0	1	FALSE	0.4588550
CCNAGCACTCTTTTTCTCTTTCC	B6	17	25168767	25168790	-	0	0	7	72	1	0	8	76	0	0	0	0	1	0	FALSE	0.4808140
CCNAGCACTGAAAAAAAACAATG	B6	15	39099304	39099327	-	0	0	21	244	1	0	18	246	0	0	0	0	1	0	FALSE	0.4169440
CCNAGCACTGAAAAAAAATATAT	129S1	11	74746701	74746724	-	0	0	16	135	1	0	17	138	0	0	0	0	1	0	FALSE	0.3907290
CCNAGCACTGAAAAAATGAATAA	B6	9	74610020	74610043	-	0	0	14	103	1	0	13	111	0	0	0	0	1	0	FALSE	0.4658180
CCNAGCACTGAAAAATGACTTGG	B6	7	36382948	36382971	-	0	0	2	24	1	0	1	23	0	0	0	0	0	1	FALSE	0.3342490
CCNAGCACTGAAAACATCAGGGC	B6	8	3635221	3635244	-	0	0	3	17	1	0	2	16	0	2	0	0	0	0	FALSE	0.4198450
CCNAGCACTGAAAAGAAAGCGGG	B6	4	56959665	56959688	-	0	0	6	29	1	0	6	35	0	6	0	0	0	0	FALSE	0.2554550	Frrs1l
CCNAGCACTGAAAAGGTAGAAAG	B6	1	122224485	122224508	-	0	0	13	149	1	0	12	152	1	1	0	0	0	0	FALSE	0.3289210
CCNAGCACTGAAAATTTTCCTAT	129S1	3	143932380	143932403	-	0	0	1	22	1	0	2	20	1	2	0	0	0	0	FALSE	0.4790380
CCNAGCACTGAAACATAGGAAAC	B6	16	94424412	94424435	-	0	0	4	40	1	0	4	39	1	1	0	0	0	0	FALSE	0.3339790
CCNAGCACTGAAACTAAAGATAA	129S1	5	91982565	91982588	-	0	0	6	47	1	0	6	47	1	1	0	0	0	0	FALSE	0.4707830
CCNAGCACTGAAATAAATGCTTG	129S1	19	58221089	58221112	-	0	0	1	29	1	0	1	28	1	1	0	0	0	0	FALSE	0.4592510
CCNAGCACTGAAATATAGGTTTG	129S1	15	33950044	33950067	-	0	0	2	21	1	0	1	24	0	2	0	0	0	0	FALSE	0.5078290
CCNAGCACTGAAATTACAGGGCT	129S1	5	24918792	24918815	-	0	0	18	135	1	0	16	133	0	2	0	0	0	0	FALSE	0.3911330	Wdr86
CCNAGCACTGAACAACTATTTGC	B6	2	80168076	80168099	-	0	0	0	16	1	0	0	17	1	1	0	0	0	0	FALSE	0.5561740
CCNAGCACTGAACAATGAGTTGA	129S1	8	33842258	33842281	-	0	0	1	13	1	0	1	12	0	0	0	0	0	1	FALSE	0.4373530
CCNAGCACTGAACCATGTGTGGG	B6	15	59860590	59860613	-	0	0	1	15	1	0	0	15	0	2	0	0	0	0	FALSE	0.5251830
CCNAGCACTGAACTGTCTATTCA	129S1	7	84420142	84420165	-	0	0	1	12	1	0	0	12	0	3	0	0	0	0	FALSE	0.5466740
CCNAGCACTGAACTTAGGCCTAA	B6	5	109663214	109663237	-	0	0	0	5	1	0	0	5	1	1	0	0	0	0	FALSE	0.5230250
CCNAGCACTGAAGAAAAAAGACT	129S1	1	77476945	77476968	-	0	0	1	66	1	0	1	68	0	0	0	0	1	0	FALSE	0.4213240
CCNAGCACTGAAGAAAAAGACTT	B6	1	77476945	77476968	-	0	0	5	63	1	0	5	63	0	0	0	0	1	0	FALSE	0.4179980
CCNAGCACTGAAGAAACTGAAAG	B6	1	99407780	99407803	-	0	0	11	86	1	0	11	85	2	2	0	0	0	0	FALSE	0.3382310
CCNAGCACTGAAGATGAGAGCTG	B6	1	169746704	169746727	-	0	0	2	26	1	0	2	28	1	1	0	0	0	0	FALSE	0.4532090
CCNAGCACTGAAGCAGCTCCCAC	B6	13	86148189	86148212	-	0	0	3	19	1	0	3	19	1	1	0	0	0	0	FALSE	0.4662060
CCNAGCACTGAAGCAGGAGAAGT	129S1	1	77052186	77052209	-	0	0	6	75	1	0	6	77	1	1	0	0	0	0	FALSE	0.3535730
CCNAGCACTGAAGGAAAATATGT	B6	10	93676389	93676412	-	0	0	4	24	1	0	3	25	0	2	0	0	0	0	FALSE	0.4301140
CCNAGCACTGAAGTACTAGTAAC	129S1	15	71302813	71302836	-	0	0	0	3	1	0	0	2	1	1	0	0	0	0	FALSE	0.5049330
CCNAGCACTGAAGTTTACATATT	129S1	15	38554321	38554344	-	0	0	1	19	1	0	0	19	0	2	0	0	0	0	FALSE	0.4632970
CCNAGCACTGAATAGCAAAGCAT	B6	3	36891550	36891573	-	0	0	1	26	1	0	1	26	1	2	0	0	0	0	FALSE	0.4843470
CCNAGCACTGAATGAAAGTATGT	129S1	10	93676389	93676412	-	0	0	5	25	1	0	4	23	0	2	0	0	0	0	FALSE	0.4659710
CCNAGCACTGAATTAACGAGAAC	129S1	17	70638301	70638324	-	0	0	1	5	1	0	0	5	1	3	0	0	0	0	FALSE	0.4997310
CCNAGCACTGACAACCTGGCTGC	B6	4	149577488	149577511	-	0	0	1	24	1	0	0	24	0	1	0	0	0	1	FALSE	0.4286650
CCNAGCACTGACAATAGTGATCA	129S1	14	9218143	9218166	-	0	0	4	17	1	0	2	19	0	3	0	0	0	0	FALSE	0.6021950
CCNAGCACTGACACCACAGTGTT	B6	4	55662465	55662488	-	0	0	1	13	1	0	1	12	1	1	0	0	0	0	FALSE	0.5175070
CCNAGCACTGACCAAAGAGATCA	129S1	11	101229194	101229217	-	0	0	0	28	1	0	0	30	1	1	0	0	0	0	FALSE	0.4687600	Aoc3
CCNAGCACTGACCAACCCCCAAA	B6	6	32704017	32704040	-	0	0	3	14	1	0	2	15	0	2	0	0	0	0	FALSE	0.3732550
CCNAGCACTGACCCTATGGCCTC	129S1	15	74490095	74490118	-	0	0	2	17	1	0	1	17	0	2	0	0	0	0	FALSE	0.5860080
CCNAGCACTGACCTTACGGCCTC	B6	15	74490095	74490118	-	0	0	1	6	1	0	0	6	0	2	0	0	0	0	FALSE	0.6071640
CCNAGCACTGACGATTTTATTTG	B6	15	18948540	18948563	-	0	0	1	19	1	0	0	18	0	2	0	0	0	0	FALSE	0.5307950
CCNAGCACTGACGCCTATATTCT	129S1	7	81981848	81981871	-	0	0	1	4	1	0	0	4	0	2	0	0	0	0	FALSE	0.5064040
CCNAGCACTGACTATATGCTTGG	129S1	13	103186062	103186085	-	0	0	1	15	1	0	1	14	0	0	0	0	0	1	FALSE	0.5617680
CCNAGCACTGACTATGCCCCAAA	B6	13	103186062	103186085	-	0	0	2	38	1	0	2	38	0	0	0	0	0	1	FALSE	0.5539030
CCNAGCACTGACTCAGGTGGGGC	129S1	8	124696455	124696478	-	0	0	3	28	1	0	2	27	0	2	0	0	0	0	FALSE	0.5339270	Abcb10
CCNAGCACTGACTCGGGGGCCCA	B6	6	147394624	147394647	-	0	0	2	19	1	0	2	18	1	1	0	0	0	0	FALSE	0.5134660
CCNAGCACTGAGAAAAGTGGCTA	B6	15	51631231	51631254	-	0	0	4	22	1	0	4	22	0	0	0	0	1	0	FALSE	0.4259240
CCNAGCACTGAGAAAATTTGACG	129S1	1	188932327	188932350	-	0	0	1	3	1	0	1	5	0	1	0	0	0	1	FALSE	0.3974590
CCNAGCACTGAGAAAGGGCAGTG	129S1	3	26436214	26436237	-	0	0	32	128	1	0	31	121	1	1	0	0	0	0	FALSE	0.3303120
CCNAGCACTGAGAAAGGGGAAAA	B6	14	74910686	74910709	-	0	0	4	99	1	0	3	97	0	2	0	0	0	0	FALSE	0.3809720
CCNAGCACTGAGAAATGTGGACA	B6	7	55982864	55982887	-	0	0	6	35	1	0	6	37	0	0	0	1	0	1	FALSE	0.4748920
CCNAGCACTGAGAACAATGAGTT	B6	8	33842258	33842281	-	0	0	1	34	1	0	1	33	0	0	0	0	0	1	FALSE	0.4233760
CCNAGCACTGAGACAAATTCTCA	B6	12	70413214	70413237	-	0	0	2	26	1	0	2	24	0	3	0	0	0	0	FALSE	0.4991520
CCNAGCACTGAGACCTAGCAAGG	129S1	15	27034292	27034315	-	0	0	3	21	1	0	3	21	1	1	0	0	0	1	FALSE	0.3998730
CCNAGCACTGAGACTTTCTTTGA	B6	11	43966080	43966103	-	0	0	2	35	1	0	2	35	0	3	0	0	0	0	FALSE	0.4871740
CCNAGCACTGAGAGGTGAGTGTG	B6	13	11830689	11830712	-	0	0	3	62	1	0	3	65	1	1	0	0	0	0	FALSE	0.5299450
CCNAGCACTGAGATAATAGCCTC	B6	17	72899061	72899084	-	0	0	0	23	1	0	0	20	1	1	0	0	0	0	FALSE	0.6059540
CCNAGCACTGAGATCACACCCCT	B6	14	104434099	104434122	-	0	0	7	51	1	0	7	53	1	1	0	0	0	0	FALSE	0.6035060
CCNAGCACTGAGATGGTCTCTCC	129S1	9	106130695	106130718	-	0	0	1	17	1	0	1	15	1	1	0	0	0	0	FALSE	0.5899040
CCNAGCACTGAGATTCGGCTCCC	B6	8	31703581	31703604	-	0	0	2	9	1	0	1	9	0	2	0	0	0	0	FALSE	0.5619320
CCNAGCACTGAGATTGCATGCAG	B6	4	133546583	133546606	-	0	0	8	125	1	0	10	121	0	0	0	0	0	1	FALSE	0.5069200
CCNAGCACTGAGCAACATGTGGT	B6	2	160479326	160479349	-	0	0	1	20	1	0	1	20	1	1	0	0	0	0	FALSE	0.5864960
CCNAGCACTGAGCACCACCTTTG	B6	6	127965123	127965146	-	0	0	3	21	1	0	3	23	1	1	0	0	0	0	FALSE	0.4884200
CCNAGCACTGAGCACCGGTGTAT	B6	7	129569662	129569685	-	0	0	1	6	1	0	0	6	0	2	0	0	0	0	FALSE	0.5088000
CCNAGCACTGAGCACTATGGGTG	B6	8	35336663	35336686	-	0	0	0	16	1	0	0	15	1	2	0	0	0	0	FALSE	0.4523710	Tnks
CCNAGCACTGAGCAGAGATCTGA	B6	17	69203852	69203875	-	0	0	1	27	1	0	1	28	1	1	0	0	0	0	FALSE	0.4745020
CCNAGCACTGAGCTTAAAGCATG	129S1	14	68651402	68651425	-	0	0	6	42	1	0	6	41	0	0	1	0	1	0	FALSE	0.3699920
CCNAGCACTGAGCTTTAATTGTA	129S1	16	45914464	45914487	-	0	0	0	18	1	0	0	17	0	3	0	0	0	0	TRUE	0.5132220
CCNAGCACTGAGGAAAATGGAAG	B6	14	16324290	16324313	-	0	0	8	53	1	0	7	54	1	1	0	0	0	0	FALSE	0.3738190
CCNAGCACTGAGGAAGGATTCCA	B6	6	56087064	56087087	-	0	0	1	20	1	0	1	20	1	2	0	0	0	0	FALSE	0.5512100
CCNAGCACTGAGGAATCCTGGGA	B6	13	9756578	9756601	-	0	0	1	34	1	0	1	34	1	1	0	0	0	0	FALSE	0.4920880
CCNAGCACTGAGGACATAGGACT	129S1	4	144878495	144878518	-	0	0	3	29	1	0	2	30	0	0	0	0	0	1	FALSE	0.5372600
CCNAGCACTGAGGACATAGGAGG	B6	4	144878495	144878518	-	0	0	7	54	1	0	7	55	0	0	0	0	0	1	FALSE	0.4769570
CCNAGCACTGAGGACGGCCTAGA	129S1	3	85145349	85145372	-	0	0	1	12	1	0	0	13	0	2	0	0	0	0	FALSE	0.5388030
CCNAGCACTGAGGGAAGGGGGCG	129S1	3	148980469	148980492	-	0	0	3	34	1	0	1	35	0	0	0	0	0	1	FALSE	0.4719870
CCNAGCACTGAGGGAAGGGGGGC	B6	3	148980469	148980492	-	0	0	3	55	1	0	3	53	0	0	0	0	0	1	FALSE	0.5342560
CCNAGCACTGAGGGGTTGGGATA	B6	4	133683989	133684012	-	0	0	1	36	1	0	1	38	1	1	0	0	0	0	FALSE	0.4973700
CCNAGCACTGAGGGTTTTATTTG	129S1	15	18948540	18948563	-	0	0	7	70	1	0	6	74	0	2	0	0	0	0	FALSE	0.5169890
CCNAGCACTGAGGTCCACACTGG	B6	18	6004302	6004325	-	0	0	5	25	1	0	5	27	1	1	0	0	0	1	FALSE	0.5093220
CCNAGCACTGAGGTGGATTTCCG	B6	12	101226337	101226360	-	0	0	3	28	1	0	2	28	0	2	0	0	0	0	TRUE	0.5278110
CCNAGCACTGAGGTGGGTTCCCG	129S1	12	101226337	101226360	-	0	0	16	14	1	0	15	13	0	2	0	0	0	0	TRUE	0.5087310
CCNAGCACTGAGGTTGTTACAGC	129S1	7	76855040	76855063	-	0	0	3	16	1	0	2	14	0	2	0	0	0	0	FALSE	0.5823050
CCNAGCACTGAGTACAGATCCCA	B6	6	136372681	136372704	-	0	0	2	27	1	0	2	27	0	0	0	0	0	1	FALSE	0.5302510
CCNAGCACTGAGTAGAAATGATC	129S1	3	39274992	39275015	-	0	0	0	17	1	0	0	17	0	0	0	0	0	1	FALSE	0.5046950
CCNAGCACTGAGTCAGGCACAGG	B6	5	112218676	112218699	-	0	0	7	50	1	0	7	51	1	1	0	0	0	0	FALSE	0.5571560
CCNAGCACTGAGTCCACACTGGG	129S1	18	6004302	6004325	-	0	0	3	21	1	0	2	23	1	1	0	0	0	1	FALSE	0.4900280
CCNAGCACTGAGTGTGGTACTGG	B6	5	24204276	24204299	-	0	0	2	20	1	0	1	19	0	2	0	0	0	0	FALSE	0.5547640
CCNAGCACTGAGTTCACAGCCTG	B6	13	64368862	64368885	-	0	0	3	29	1	0	2	32	0	1	0	0	1	0	FALSE	0.5854250
CCNAGCACTGATAGCAGATCCGG	B6	12	28978205	28978228	-	0	0	0	7	1	0	0	6	1	1	0	0	0	0	FALSE	0.5227480
CCNAGCACTGATCCTGGGATCTG	129S1	18	10838340	10838363	-	0	0	4	24	1	0	4	25	1	1	0	0	0	0	FALSE	0.5652550
CCNAGCACTGATCTGCCAGTTTT	B6	7	126354880	126354903	-	0	0	5	9	1	0	5	9	0	0	0	0	1	0	FALSE	0.5868900
CCNAGCACTGATCTTGTGTCTAT	B6	14	27113550	27113573	-	0	0	3	15	1	0	3	17	1	1	0	0	0	0	FALSE	0.6297080
CCNAGCACTGATGAAGTGAAGAG	129S1	12	13728962	13728985	-	0	0	3	45	1	0	2	46	0	2	0	0	0	0	FALSE	0.3560460
CCNAGCACTGATGAGGTGGTGCC	B6	10	91928091	91928114	-	0	0	3	60	1	0	2	60	0	3	0	0	0	0	FALSE	0.5748980
CCNAGCACTGATGGAAAAAGTTG	129S1	13	31294151	31294174	-	0	0	4	53	1	0	4	53	1	1	0	0	0	0	FALSE	0.5141630
CCNAGCACTGATGGGAAATGCCT	129S1	13	61542432	61542455	-	0	0	1	34	1	0	1	39	1	2	0	0	0	0	FALSE	0.4518540
CCNAGCACTGATGGGGTGAAGAG	B6	12	13728962	13728985	-	0	0	2	31	1	0	2	32	0	2	0	0	0	0	FALSE	0.3394410
CCNAGCACTGATGGTGCCTCTGT	B6	3	38793792	38793815	-	0	0	2	20	1	0	1	22	0	2	0	0	0	0	FALSE	0.5343590
CCNAGCACTGATGTCAAACCCTC	B6	18	43294966	43294989	-	0	0	0	15	1	0	0	14	1	2	0	0	0	0	FALSE	0.5440740
CCNAGCACTGATGTCCCAGTAAG	129S1	7	38052901	38052924	-	0	0	1	7	1	0	0	7	0	2	0	0	0	0	FALSE	0.6205080
CCNAGCACTGATGTCCTAGCAAG	B6	7	38052901	38052924	-	0	0	1	12	1	0	0	14	0	2	0	0	0	0	FALSE	0.5939610
CCNAGCACTGATGTTCAAACACA	B6	17	90415209	90415232	-	0	0	2	23	1	0	2	25	1	1	0	0	0	0	FALSE	0.6045990
CCNAGCACTGATTTCTGAGTTCG	129S1	10	5865202	5865225	-	0	0	3	19	1	0	3	20	0	0	0	0	0	1	FALSE	0.5771620
CCNAGCACTGATTTTGCAAGAGT	B6	12	73914633	73914656	-	0	0	2	19	1	0	0	21	0	2	0	0	0	0	FALSE	0.5855830
CCNAGCACTGCAACGCAGCACTG	129S1	14	15196492	15196515	-	0	0	1	14	1	0	0	14	0	3	0	0	0	0	TRUE	0.3824250
CCNAGCACTGCAACTTTAAAGCG	B6	18	68799047	68799070	-	0	0	1	8	1	0	1	8	1	1	0	0	0	0	FALSE	0.3839780
CCNAGCACTGCAATGTATAGCTC	129S1	3	78049085	78049108	-	0	0	0	4	1	0	0	4	1	1	0	0	0	0	FALSE	0.5131040
CCNAGCACTGCAATTACAGAAGC	129S1	12	73902716	73902739	-	0	0	7	72	1	0	7	75	0	0	0	0	1	0	FALSE	0.4640170
CCNAGCACTGCACAAAATATAGA	129S1	16	58267137	58267160	-	0	0	3	42	1	0	2	42	0	2	0	0	0	0	FALSE	0.5073400
CCNAGCACTGCACAACCTACAGG	129S1	9	66142712	66142735	-	0	0	2	15	1	0	2	13	0	0	0	0	0	1	FALSE	0.4777370
CCNAGCACTGCACACACAACCTA	B6	9	66142712	66142735	-	0	0	4	28	1	0	4	30	0	0	0	0	0	1	FALSE	0.4369400
CCNAGCACTGCACATGATGCTCA	B6	11	57891565	57891588	-	0	0	3	17	1	0	1	19	0	2	0	0	0	0	FALSE	0.6024640
CCNAGCACTGCACCATTCCATAT	129S1	1	153237837	153237860	-	0	0	0	7	1	0	0	6	1	1	0	0	0	0	FALSE	0.5264640
CCNAGCACTGCACCGTCTGCCCT	B6	17	4904126	4904149	-	0	0	0	10	1	0	0	11	0	0	0	1	0	1	FALSE	0.4703360
CCNAGCACTGCACTGACAGTGTC	B6	12	34613410	34613433	-	0	0	3	20	1	0	2	20	0	2	0	0	0	0	FALSE	0.4418450
CCNAGCACTGCAGAAACAGGCCA	129S1	7	125851650	125851673	-	0	0	12	98	1	0	10	91	0	0	0	0	0	1	FALSE	0.3673900
CCNAGCACTGCAGAAACAGGCTC	B6	7	125851650	125851673	-	0	0	4	59	1	0	5	58	0	0	0	0	0	1	FALSE	0.4042540
CCNAGCACTGCAGAGACGAAATG	B6	2	144306393	144306416	-	0	0	2	43	1	0	2	42	1	2	0	0	0	0	FALSE	0.4289750
CCNAGCACTGCAGCAGCCAGGTA	129S1	9	70284184	70284207	-	0	0	8	48	1	0	8	49	0	4	0	0	0	0	FALSE	0.3873020
CCNAGCACTGCAGCCCAGACCTA	129S1	19	17116193	17116216	-	0	0	4	18	1	0	3	19	0	2	0	0	0	0	FALSE	0.3919400
CCNAGCACTGCAGCCCAGGCCTG	B6	19	17116193	17116216	-	0	0	6	44	1	0	5	47	0	2	0	0	0	0	FALSE	0.3348210
CCNAGCACTGCAGCTGGCGGTGA	B6	7	67499488	67499511	-	0	0	2	14	1	0	2	13	1	1	0	0	0	0	FALSE	0.4770350
CCNAGCACTGCAGGGGGGGAAGA	B6	13	53318317	53318340	-	0	0	3	35	1	0	2	37	0	2	0	0	0	1	FALSE	0.3240550
CCNAGCACTGCAGTGGTCACCTT	B6	12	46209160	46209183	-	0	0	0	19	1	0	0	17	1	1	0	0	0	0	FALSE	0.5650890
CCNAGCACTGCAGTTTGACTCTG	129S1	5	26350256	26350279	-	0	0	1	22	1	0	1	22	1	1	0	0	0	0	FALSE	0.4554620
CCNAGCACTGCATAAAAAATAGA	B6	16	58267137	58267160	-	0	0	7	78	1	0	6	78	0	2	0	0	0	0	FALSE	0.4454470
CCNAGCACTGCATCGGTCTCCAT	129S1	1	191035843	191035866	-	0	0	2	2	1	0	1	3	0	2	0	0	0	0	FALSE	0.4987860
CCNAGCACTGCATTTCTTTTTAA	129S1	8	29868633	29868656	-	0	0	5	61	1	0	5	62	0	1	0	0	1	0	FALSE	0.4650530
CCNAGCACTGCCAAAAGTCAAAC	129S1	12	24817584	24817607	-	0	0	2	23	1	0	2	25	1	1	0	0	0	0	FALSE	0.4767820
CCNAGCACTGCCAAGATATTGAG	129S1	11	111748117	111748140	-	0	0	3	28	1	0	2	30	0	2	0	0	0	0	FALSE	0.4357010
CCNAGCACTGCCAAGCTTCTAGG	129S1	14	76644530	76644553	-	0	0	2	13	1	0	1	12	0	2	0	0	0	0	FALSE	0.4208440
CCNAGCACTGCCACTTAACCCAC	129S1	2	80116096	80116119	-	0	0	4	273	1	0	3	265	0	2	0	0	0	0	FALSE	0.5626430
CCNAGCACTGCCAGCCAATCACC	129S1	1	136376554	136376577	-	0	0	1	10	1	0	0	10	0	2	0	0	0	0	FALSE	0.3941220
CCNAGCACTGCCATGAGGCAGTT	B6	6	29954073	29954096	-	0	0	4	40	1	0	4	40	1	3	0	0	0	0	FALSE	0.5712770
CCNAGCACTGCCATTCCCCTCTC	B6	2	155865776	155865799	-	0	0	2	45	1	0	2	42	1	3	0	0	0	0	FALSE	0.5183430
CCNAGCACTGCCCCCATCATCAA	B6	16	5904358	5904381	-	0	0	0	13	1	0	0	13	1	1	0	0	0	0	FALSE	0.4951480
CCNAGCACTGCCCCCCCTGCCCT	B6	14	72400595	72400618	-	0	0	2	48	1	0	3	48	0	0	0	0	0	1	FALSE	0.3743340
CCNAGCACTGCCCCCCTGCCCTG	129S1	14	72400595	72400618	-	0	0	1	68	1	0	2	74	0	0	0	0	0	1	FALSE	0.3568600
CCNAGCACTGCCCTACAGTCTCT	129S1	14	70124854	70124877	-	0	0	1	31	1	0	1	30	0	1	0	0	1	0	FALSE	0.5084940
CCNAGCACTGCCCTGTGACTTCC	129S1	18	42150387	42150410	-	0	0	6	40	1	0	6	39	1	1	0	0	0	0	FALSE	0.5579320
CCNAGCACTGCCCTTCTCAGACC	129S1	8	33891113	33891136	-	0	0	5	28	1	0	4	29	0	2	0	0	0	0	FALSE	0.4845130
CCNAGCACTGCCGAGGTCTAGCA	129S1	6	145318016	145318039	-	0	0	2	6	1	0	1	6	0	2	0	0	0	0	FALSE	0.4188990
CCNAGCACTGCCGATGCAAAGAC	B6	12	51705221	51705244	-	0	0	3	77	1	0	3	73	0	0	0	0	0	1	FALSE	0.5267840
CCNAGCACTGCCGATGCAGACAG	129S1	12	51705221	51705244	-	0	0	3	64	1	0	3	67	0	0	0	0	0	1	FALSE	0.4810730
CCNAGCACTGCCGCAGGGAGATG	B6	8	68927170	68927193	-	0	0	7	28	1	0	6	32	0	2	0	0	0	0	FALSE	0.4139490
CCNAGCACTGCCTACACCCTTTG	129S1	12	30263275	30263298	-	0	0	0	16	1	0	0	18	0	0	0	0	1	0	FALSE	0.5443650
CCNAGCACTGCCTATCTCAAAGA	129S1	8	91877109	91877132	-	0	0	0	20	1	0	0	20	1	1	0	0	0	0	FALSE	0.5471440
CCNAGCACTGCCTCCCTTTCCCC	129S1	1	7921072	7921095	-	0	0	16	103	1	0	16	106	1	1	0	0	0	0	FALSE	0.4895010
CCNAGCACTGCCTTTATTTATTT	129S1	2	43055737	43055760	-	0	0	5	41	1	0	4	39	0	0	0	0	1	0	FALSE	0.5737840
CCNAGCACTGCCTTTATTTTATT	B6	2	43055737	43055760	-	0	0	4	41	1	0	3	42	0	0	0	0	1	0	FALSE	0.5771100
CCNAGCACTGCGATGTGCAAAGA	129S1	19	47749617	47749640	-	0	0	1	11	1	0	1	11	0	0	0	0	1	0	FALSE	0.5448400
CCNAGCACTGCGGATATTACAGA	129S1	12	50863314	50863337	-	0	0	4	7	1	0	3	7	0	2	0	0	0	0	FALSE	0.4736440
CCNAGCACTGCTAAATGTTTCTT	129S1	1	20814532	20814555	-	0	0	1	11	1	0	1	13	1	2	0	0	0	0	FALSE	0.4952160
CCNAGCACTGCTAACTCGAGTTT	129S1	7	114058784	114058807	-	0	0	1	6	1	0	0	5	0	1	0	0	0	1	FALSE	0.6446040
CCNAGCACTGCTAACTTGAGGTT	B6	7	114058784	114058807	-	0	0	2	6	1	0	1	6	0	1	0	0	0	1	FALSE	0.6314480
CCNAGCACTGCTAATGCCAACAG	129S1	3	141859235	141859258	-	0	0	2	21	1	0	2	18	0	0	0	0	0	1	FALSE	0.5748620
CCNAGCACTGCTAATGCCATGAC	B6	3	141859235	141859258	-	0	0	0	7	1	0	0	6	0	0	0	0	0	1	FALSE	0.6644880
CCNAGCACTGCTACAGAACGGTA	B6	14	118891391	118891414	-	0	0	4	7	1	0	3	6	0	2	0	0	0	0	FALSE	0.4133930
CCNAGCACTGCTACAGAGTGGTA	129S1	14	118891391	118891414	-	0	0	1	15	1	0	0	16	0	2	0	0	0	0	FALSE	0.4610130
CCNAGCACTGCTAGTCTCTCTCA	B6	18	13984479	13984502	-	0	0	3	14	1	0	3	14	0	3	0	0	0	0	FALSE	0.4979720
CCNAGCACTGCTAGTGATCCAAG	129S1	19	31490921	31490944	-	0	0	1	6	1	0	1	6	1	1	0	0	0	0	FALSE	0.5626700
CCNAGCACTGCTATTATGTGACC	129S1	9	42785155	42785178	-	0	0	0	12	1	0	1	11	0	0	0	0	0	1	FALSE	0.5758040
CCNAGCACTGCTATTTCCCTGCT	B6	7	128416026	128416049	-	0	0	0	27	1	0	0	26	0	3	0	0	0	0	FALSE	0.5526770
CCNAGCACTGCTCAGATCTGTGG	B6	16	95275514	95275537	-	0	0	2	25	1	0	1	25	0	2	0	0	0	0	FALSE	0.5195730
CCNAGCACTGCTCCAGGGGCGGG	129S1	6	5316705	5316728	-	0	0	1	18	1	0	0	17	0	2	0	0	0	0	FALSE	0.3880120
CCNAGCACTGCTCCCACTTCCTG	B6	6	18711572	18711595	-	0	0	2	51	1	0	2	53	0	3	0	0	0	0	FALSE	0.5438510
CCNAGCACTGCTGAACCAGATAC	B6	11	72108704	72108727	-	0	0	0	27	1	0	0	27	1	1	0	0	0	0	FALSE	0.5672280	4930563E22Rik
CCNAGCACTGCTGCAGCAGGAAG	129S1	7	112204379	112204402	-	0	0	6	88	1	0	5	86	1	1	0	0	0	0	FALSE	0.3507320
CCNAGCACTGCTGCTCTTCATTA	B6	9	42785155	42785178	-	0	0	0	16	1	0	0	16	0	0	0	0	0	1	FALSE	0.4924620
CCNAGCACTGCTGCTGGTGGCAG	B6	14	117772803	117772826	-	0	0	3	36	1	0	4	34	1	2	0	0	0	0	FALSE	0.5476960
CCNAGCACTGCTGGAAGCCTTAG	B6	8	50868193	50868216	-	0	0	5	16	1	0	5	17	1	1	0	0	0	0	FALSE	0.4324300
CCNAGCACTGCTGGCTGAATCTC	B6	3	39640946	39640969	-	0	0	2	15	1	0	2	15	0	0	0	0	0	1	FALSE	0.5362700
CCNAGCACTGCTGGGGACTGGTG	B6	7	118964861	118964884	-	0	0	6	25	1	0	7	27	0	0	0	0	0	1	FALSE	0.3654200
CCNAGCACTGCTGTCAAAGGGAT	B6	12	30020014	30020037	-	0	0	0	12	1	0	0	12	1	1	0	0	0	0	FALSE	0.5398580
CCNAGCACTGCTGTCAACAACAA	B6	8	109431246	109431269	-	0	0	0	12	1	0	0	12	1	1	0	0	0	0	FALSE	0.5936270
CCNAGCACTGCTTAACACCAGGT	B6	12	15363714	15363737	-	0	0	14	33	1	0	13	33	1	1	0	0	0	0	FALSE	0.5256310
CCNAGCACTGCTTATAATGGAAA	B6	15	34896267	34896290	-	0	0	2	21	1	0	2	21	1	2	0	0	0	0	FALSE	0.5305350
CCNAGCACTGCTTCCCCGCCACA	129S1	6	137354028	137354051	-	0	0	2	15	1	0	2	16	1	2	0	0	0	1	FALSE	0.5606800	Ptpro
CCNAGCACTGCTTCCTGCATCTG	129S1	6	146999481	146999504	-	0	0	1	51	1	0	1	53	1	1	0	0	0	0	FALSE	0.4857320
CCNAGCACTGCTTGACACCAGGC	129S1	17	78688143	78688166	-	0	0	3	29	1	0	1	29	0	2	0	0	0	0	FALSE	0.3896100
CCNAGCACTGCTTTAAAAAAGCA	B6	19	17319809	17319832	-	0	0	2	38	1	0	2	39	0	2	0	0	1	0	FALSE	0.3821560
CCNAGCACTGGAAAGGGTAAGAC	129S1	6	119782422	119782445	-	0	0	6	120	1	0	6	123	0	1	0	0	1	0	FALSE	0.4766550
CCNAGCACTGGAAATCAAAACAC	B6	4	92714601	92714624	-	0	0	2	63	1	0	2	63	1	2	0	0	0	0	FALSE	0.4783130
CCNAGCACTGGAAATCATCTGAT	B6	6	146574855	146574878	-	0	0	3	18	1	0	2	18	0	2	0	0	0	0	FALSE	0.6371400
CCNAGCACTGGAACAAACACATA	B6	5	107209289	107209312	-	0	0	5	49	1	0	6	46	1	1	0	0	0	0	FALSE	0.4396600
CCNAGCACTGGAACAGATCCAAC	B6	11	57469673	57469696	-	0	0	1	17	1	0	0	17	0	2	0	0	0	0	FALSE	0.4200750
CCNAGCACTGGAACCAAAAGCGT	129S1	11	5603105	5603128	-	0	0	3	55	1	0	3	59	0	0	0	0	0	1	FALSE	0.4615970
CCNAGCACTGGAACCCAAAAGCG	B6	11	5603105	5603128	-	0	0	1	12	1	0	1	12	0	0	0	0	0	1	FALSE	0.3449180
CCNAGCACTGGAACTCCTTTCGT	B6	12	114196072	114196095	-	0	0	0	20	1	0	0	18	0	3	0	0	0	0	FALSE	0.5899690
CCNAGCACTGGAAGAGCTGCACT	B6	18	82653450	82653473	-	0	0	3	18	1	0	2	20	0	2	0	0	0	0	FALSE	0.4762480
CCNAGCACTGGAAGGGCACCTGG	B6	8	91922773	91922796	-	0	0	1	30	1	0	1	30	0	0	0	0	1	0	FALSE	0.3262410
CCNAGCACTGGAAGGGGGGTCAA	B6	8	4481945	4481968	-	0	0	2	8	1	0	2	10	0	0	0	0	0	1	FALSE	0.4774970
CCNAGCACTGGAAGGGGGTCAAT	129S1	8	4481945	4481968	-	0	0	0	13	1	0	0	13	0	0	0	0	0	1	FALSE	0.4592440
CCNAGCACTGGAAGTCGGAGCAA	129S1	18	64830063	64830086	-	0	0	2	19	1	0	3	17	1	4	0	0	0	0	FALSE	0.4597200
CCNAGCACTGGAATATTTCTTTT	129S1	4	90960075	90960098	-	0	0	5	23	1	0	3	27	0	2	0	0	0	0	FALSE	0.3806110
CCNAGCACTGGAATTAAAAGGCA	129S1	5	109562469	109562492	-	0	0	14	152	1	0	14	159	1	2	0	0	0	0	FALSE	0.4394300
CCNAGCACTGGACAAACAGACAC	129S1	13	60460946	60460969	-	0	0	12	129	1	0	11	127	0	2	0	0	0	0	FALSE	0.3690810
CCNAGCACTGGACAATGTGGGGA	129S1	13	103530431	103530454	-	0	0	4	49	1	0	3	51	0	2	0	0	0	0	FALSE	0.3947490
CCNAGCACTGGACACCACCATGC	B6	11	93365180	93365203	-	0	0	3	20	1	0	2	20	0	2	0	0	0	0	FALSE	0.5661490
CCNAGCACTGGACATATCCATGA	129S1	9	112298063	112298086	-	0	0	1	10	1	0	2	9	1	1	0	0	0	0	FALSE	0.5713410
CCNAGCACTGGACTCGCAGACCA	B6	13	65260065	65260088	-	0	0	0	15	1	0	0	14	1	1	0	0	0	0	FALSE	0.5844570	Mfsd14b
CCNAGCACTGGACTGAAAACTGT	B6	8	33660092	33660115	-	0	0	2	34	1	0	2	35	1	1	0	0	0	0	FALSE	0.5528720
CCNAGCACTGGAGAACTTCACAG	B6	12	117859969	117859992	-	0	0	2	10	1	0	2	11	0	0	0	0	0	1	FALSE	0.4665360
CCNAGCACTGGAGACAGAGAGGT	B6	15	99823520	99823543	-	0	0	13	164	1	0	13	163	1	1	0	0	0	0	FALSE	0.4139680
CCNAGCACTGGAGAGGTTGATTG	129S1	5	66600112	66600135	-	0	0	4	59	1	0	4	53	2	2	0	0	0	0	FALSE	0.5257810
CCNAGCACTGGAGAGTTGGCTTA	B6	7	28604387	28604410	-	0	0	5	97	1	0	5	94	1	1	0	0	0	0	FALSE	0.5741910
CCNAGCACTGGAGATGAAGACAC	129S1	11	112520907	112520930	-	0	0	30	216	1	0	24	212	1	3	0	0	0	0	FALSE	0.4984290
CCNAGCACTGGAGATGCCCTAGG	129S1	4	136362737	136362760	-	0	0	1	22	1	0	1	21	1	1	0	0	0	0	FALSE	0.5830120
CCNAGCACTGGAGCACAGGCTGG	B6	16	7225345	7225368	-	0	0	3	45	1	0	3	46	1	3	0	0	0	0	FALSE	0.4769380
CCNAGCACTGGAGCAGGTTAAAG	B6	11	92880699	92880722	-	0	0	4	10	1	0	3	11	0	3	0	0	0	0	FALSE	0.4873170
CCNAGCACTGGAGCATCAGATTT	B6	11	18138127	18138150	-	0	0	2	19	1	0	2	18	1	2	0	0	0	0	FALSE	0.4938090
CCNAGCACTGGAGCTCGCCGTCC	129S1	16	59614837	59614860	-	0	0	0	6	1	0	0	7	1	1	0	0	0	0	FALSE	0.4949940
CCNAGCACTGGAGGACTGAGGAC	129S1	4	133451527	133451550	-	0	0	3	20	1	0	2	20	0	2	0	0	0	0	FALSE	0.3613110
CCNAGCACTGGAGTCATGTGCCA	B6	8	72343994	72344017	-	0	0	3	24	1	0	2	24	0	2	0	0	0	0	FALSE	0.5497470
CCNAGCACTGGAGTTGTCTATTG	B6	12	27549531	27549554	-	0	0	0	18	1	0	0	16	0	0	0	0	0	1	FALSE	0.5778240
CCNAGCACTGGAGTTTAGATTCT	129S1	1	67098497	67098520	-	0	0	2	20	1	0	2	19	0	0	0	0	0	1	FALSE	0.5788270
CCNAGCACTGGATCAGCCCCTGT	129S1	13	63290514	63290537	-	0	0	1	12	1	0	1	11	1	1	0	0	0	0	FALSE	0.4532160
CCNAGCACTGGATCCTCAGTCAA	B6	5	105575131	105575154	-	0	0	0	10	1	0	0	9	0	0	0	0	1	0	FALSE	0.5517330
CCNAGCACTGGATGTGCAAAGAT	B6	19	47749617	47749640	-	0	0	1	22	1	0	1	20	0	0	0	0	1	0	FALSE	0.4494150
CCNAGCACTGGATTATTTCTTTC	B6	4	90960075	90960098	-	0	0	4	30	1	0	3	30	0	2	0	0	0	0	FALSE	0.4323440
CCNAGCACTGGCAAACCCTCATT	B6	2	5941125	5941148	-	0	0	2	201	1	0	1	192	0	0	0	0	1	0	FALSE	0.5793240
CCNAGCACTGGCAAACTGGCAAA	129S1	2	5941125	5941148	-	0	0	1	21	1	0	1	22	0	0	0	0	1	0	FALSE	0.5507990
CCNAGCACTGGCAACCTGGCTGA	129S1	4	149577488	149577511	-	0	0	2	15	1	0	1	15	0	1	0	0	0	1	FALSE	0.4286650
CCNAGCACTGGCACAACTCTTCT	B6	14	54650571	54650594	-	0	0	1	9	1	0	1	10	1	1	0	0	0	0	FALSE	0.5116870
CCNAGCACTGGCAGAGAGGATGT	129S1	2	145173058	145173081	-	0	0	0	13	1	0	0	13	1	1	0	0	0	0	FALSE	0.4229760
CCNAGCACTGGCAGTTTGCTTTG	B6	5	21227621	21227644	-	0	0	4	28	1	0	4	28	1	2	0	0	0	0	FALSE	0.5141720
CCNAGCACTGGCATGCAAGCTGT	B6	8	82583553	82583576	-	0	0	3	32	1	0	1	32	0	2	0	0	0	0	FALSE	0.5526810
CCNAGCACTGGCCATTGTCTCCT	B6	4	153591191	153591214	-	0	0	2	18	1	0	1	18	1	1	0	0	0	0	FALSE	0.5542750
CCNAGCACTGGCCCCCCCTGGTG	129S1	7	67759894	67759917	-	0	0	1	16	1	0	0	13	0	0	0	0	1	0	FALSE	0.3391620
CCNAGCACTGGCCCCCCTGGTGG	B6	7	67759894	67759917	-	0	0	0	12	1	0	0	12	0	0	0	0	1	0	FALSE	0.3354160
CCNAGCACTGGCCCCGCTTCCTT	B6	17	43704504	43704527	-	0	0	0	8	1	0	0	7	0	0	0	0	1	0	FALSE	0.4503030
CCNAGCACTGGCCGCAAGGTACT	129S1	8	31223117	31223140	-	0	0	2	4	1	0	1	4	0	2	0	0	0	0	FALSE	0.3641380
CCNAGCACTGGCCGGACTATGGA	B6	8	47835918	47835941	-	0	0	1	5	1	0	0	6	0	2	0	0	0	0	TRUE	0.4461790
CCNAGCACTGGCCGGGCTATGCA	129S1	8	47835918	47835941	-	0	0	1	2	1	0	0	2	0	2	0	0	0	0	TRUE	0.4405700
CCNAGCACTGGCCTTACTTAGAC	129S1	1	137723183	137723206	-	0	0	2	9	1	0	2	10	1	1	0	0	0	0	FALSE	0.5783410
CCNAGCACTGGCGGTGCCTCTGT	129S1	3	38793792	38793815	-	0	0	1	7	1	0	0	8	0	2	0	0	0	0	FALSE	0.4565890
CCNAGCACTGGCTAGGCCCCCAG	B6	5	122678332	122678355	-	0	0	1	31	1	0	0	30	0	1	0	1	0	1	FALSE	0.4025940
CCNAGCACTGGCTCAGAACCATC	129S1	8	3267072	3267095	-	0	0	6	60	1	0	5	58	0	2	0	0	0	0	FALSE	0.5842810
CCNAGCACTGGCTCTCCTAGGTA	129S1	14	53903094	53903117	-	0	0	3	12	1	0	2	12	0	2	0	0	0	0	FALSE	0.6055190
CCNAGCACTGGCTCTTCCAGGTA	B6	14	53903094	53903117	-	0	0	2	17	1	0	1	17	0	2	0	0	0	0	FALSE	0.6360740
CCNAGCACTGGCTTAACTGAGAC	B6	8	71659222	71659245	-	0	0	0	24	1	0	0	24	0	0	0	0	1	1	FALSE	0.5526990
CCNAGCACTGGCTTCAGCTAACT	129S1	1	136565320	136565343	-	0	0	0	15	1	0	0	15	0	1	0	0	1	0	FALSE	0.5262710
CCNAGCACTGGCTTCAGTTAATC	B6	1	136565320	136565343	-	0	0	0	15	1	0	0	14	0	1	0	0	1	0	FALSE	0.5432340
CCNAGCACTGGCTTTCTGATTGT	129S1	5	132097173	132097196	-	0	0	1	22	1	0	1	21	0	3	0	0	0	0	FALSE	0.5176440
CCNAGCACTGGCTTTTAACTTTT	B6	5	99695478	99695501	-	0	0	1	29	1	0	1	30	1	1	0	0	0	0	FALSE	0.5644210
CCNAGCACTGGGAAAAAAATAAT	B6	18	11892120	11892143	-	0	0	13	84	1	0	14	86	0	1	0	0	0	1	FALSE	0.4102940
CCNAGCACTGGGAAAAATGCTAA	129S1	8	37155001	37155024	-	0	0	3	34	1	0	3	34	0	0	0	0	0	1	FALSE	0.5729610
CCNAGCACTGGGAAAGAAAGTGG	B6	18	75330842	75330865	-	0	0	9	91	1	0	8	91	0	0	0	0	0	1	FALSE	0.3111210
CCNAGCACTGGGAAGGGATGAAA	129S1	1	172016563	172016586	-	0	0	1	55	1	0	2	53	1	1	0	0	0	0	FALSE	0.4309790	Dcaf8
CCNAGCACTGGGACTCTCCCGGA	129S1	11	57895297	57895320	-	0	0	2	10	1	0	1	10	0	2	0	0	0	0	FALSE	0.4811200
CCNAGCACTGGGACTGCAATGCT	129S1	7	74285791	74285814	-	0	0	4	34	1	0	4	34	1	1	0	0	0	0	FALSE	0.4703770
CCNAGCACTGGGAGAGTGAGGCG	B6	5	116806528	116806551	-	0	0	13	95	1	0	12	94	0	2	0	0	0	0	FALSE	0.4446950
CCNAGCACTGGGAGATCTGAAAC	129S1	14	61665074	61665097	-	0	0	2	57	1	0	2	57	1	2	0	0	0	0	FALSE	0.4813520
CCNAGCACTGGGAGCATAGACAC	B6	14	85405693	85405716	-	0	0	7	87	1	0	7	84	0	2	0	0	0	0	FALSE	0.3633740
CCNAGCACTGGGAGCGCGCGCAC	129S1	17	49186690	49186713	-	0	0	1	3	1	0	0	3	0	2	0	0	0	0	FALSE	0.5265400
CCNAGCACTGGGAGGGGCAGATT	129S1	15	31188960	31188983	-	0	0	4	43	1	0	4	45	0	1	0	0	0	1	FALSE	0.5034020
CCNAGCACTGGGAGGGTGAGACG	129S1	5	116806528	116806551	-	0	0	10	114	1	0	11	115	0	2	0	0	0	0	FALSE	0.4862860
CCNAGCACTGGGATCCTCAGTCA	129S1	5	105575131	105575154	-	0	0	1	15	1	0	1	15	0	0	0	0	1	0	FALSE	0.5686650
CCNAGCACTGGGATCGCGGGGCT	129S1	9	65547093	65547116	-	0	0	1	10	1	0	1	9	0	3	0	0	0	0	FALSE	0.4084320
CCNAGCACTGGGATGGGATGACA	129S1	17	29248549	29248572	-	0	0	2	28	1	0	3	29	1	1	0	0	0	0	FALSE	0.4804910
CCNAGCACTGGGATTCTCACGGA	B6	11	57895297	57895320	-	0	0	1	13	1	0	0	12	0	2	0	0	0	0	FALSE	0.5332350
CCNAGCACTGGGCAGAGATATGT	B6	14	51160671	51160694	-	0	0	95	190	1	0	97	189	1	1	0	0	0	0	FALSE	0.4153660
CCNAGCACTGGGCCTGTTATTTA	129S1	12	52884293	52884316	-	0	0	2	28	1	0	1	31	0	2	0	0	0	0	FALSE	0.5495880
CCNAGCACTGGGCGCACGCGCAC	B6	17	49186690	49186713	-	0	0	1	5	1	0	0	5	0	2	0	0	0	0	FALSE	0.4833040
CCNAGCACTGGGCTATGACAAGG	B6	2	155390109	155390132	-	0	0	2	18	1	0	1	17	0	2	0	0	0	0	FALSE	0.4640930
CCNAGCACTGGGCTCTCAGACGA	129S1	10	82965302	82965325	-	0	0	1	23	1	0	1	21	0	3	0	0	0	0	FALSE	0.4409460
CCNAGCACTGGGCTCTGATGATG	B6	7	24373473	24373496	-	0	0	1	28	1	0	1	29	0	1	0	0	1	0	FALSE	0.5808610
CCNAGCACTGGGCTCTTTATACA	129S1	16	49290347	49290370	-	0	0	2	23	1	0	2	24	0	0	0	0	0	1	FALSE	0.5760720
CCNAGCACTGGGCTGGTTGATGG	129S1	12	51917929	51917952	-	0	0	2	21	1	0	1	21	0	2	0	0	0	0	FALSE	0.5422870
CCNAGCACTGGGCTTACAAGAAC	B6	4	152618209	152618232	-	0	0	36	192	1	0	39	191	0	2	0	0	0	0	FALSE	0.4892830
CCNAGCACTGGGCTTCCTCCTAA	129S1	7	118881874	118881897	-	0	0	3	21	1	0	3	22	0	1	0	0	0	0	FALSE	0.5315180
CCNAGCACTGGGGAAAAATGCTA	B6	8	37155001	37155024	-	0	0	0	19	1	0	0	19	0	0	0	0	0	1	FALSE	0.5307530
CCNAGCACTGGGGAAATCGTATC	129S1	8	35748214	35748237	-	0	0	2	21	1	0	1	22	0	2	0	0	0	0	FALSE	0.4583700
CCNAGCACTGGGGAAATCTTGTC	B6	8	35748214	35748237	-	0	0	1	25	1	0	0	26	0	2	0	0	0	0	FALSE	0.4552650
CCNAGCACTGGGGAAGACTATAA	129S1	10	107809375	107809398	-	0	0	2	27	1	0	2	29	0	0	0	0	0	1	FALSE	0.5049560
CCNAGCACTGGGGAGATTAGGTA	B6	5	44327003	44327026	-	0	0	4	51	1	0	5	51	0	2	0	0	0	0	FALSE	0.5250660
CCNAGCACTGGGGCAACAATATC	129S1	3	52919112	52919135	-	0	0	0	18	1	0	0	18	1	2	0	0	0	1	FALSE	0.4821490
CCNAGCACTGGGGCCCAGTATTG	129S1	5	24614770	24614793	-	0	0	2	10	1	0	2	10	1	2	0	0	0	0	FALSE	0.4403660	Abcb8
CCNAGCACTGGGGCTCTCTCACT	B6	13	43540653	43540676	-	0	0	2	20	1	0	1	19	0	2	0	0	0	0	FALSE	0.4529210	Sirt5
CCNAGCACTGGGGGCAGAGGCGC	B6	14	54335722	54335745	-	0	0	6	81	1	0	6	79	0	0	0	0	1	0	FALSE	0.4126470
CCNAGCACTGGGGGTAACAGTCA	B6	7	3409417	3409440	-	0	0	0	27	1	0	0	28	0	0	0	0	0	2	FALSE	0.4316260
CCNAGCACTGGGGTAACATCTGT	129S1	7	3409417	3409440	-	0	0	3	77	1	0	3	76	0	0	0	0	0	2	FALSE	0.4395940
CCNAGCACTGGGGTCCCATGTGC	129S1	9	67456282	67456305	-	0	0	8	44	1	0	8	42	1	1	0	0	0	0	FALSE	0.4844540
CCNAGCACTGGGGTCGGGTAAGA	129S1	8	81834521	81834544	-	0	0	0	13	1	0	0	12	0	3	0	0	0	0	FALSE	0.5682430
CCNAGCACTGGGGTTTGAGTGTT	129S1	9	101959004	101959027	-	0	0	1	32	1	0	1	31	0	0	0	0	1	0	FALSE	0.4843540
CCNAGCACTGGGTAAAAAGTCAG	B6	9	41640184	41640207	-	0	0	4	31	1	0	4	32	1	1	0	0	0	0	FALSE	0.5011450
CCNAGCACTGGGTCCAATCCCGT	129S1	3	144408251	144408274	-	0	0	1	4	1	0	0	4	0	2	0	0	0	0	FALSE	0.4383190
CCNAGCACTGGGTCCAATCCTTT	B6	3	144408251	144408274	-	0	0	1	13	1	0	0	13	0	2	0	0	0	0	FALSE	0.4569590
CCNAGCACTGGGTCTTAGTGGGT	129S1	14	70906299	70906322	-	0	0	0	18	1	0	0	20	1	1	0	0	0	0	FALSE	0.4660850
CCNAGCACTGGGTGATGGTTACT	129S1	5	107622498	107622521	-	0	0	2	10	1	0	0	12	0	2	0	0	0	0	FALSE	0.5098930
CCNAGCACTGGGTGTTCTAAGAA	129S1	8	83034349	83034372	-	0	0	1	13	1	0	0	14	0	2	0	0	0	0	FALSE	0.5068390
CCNAGCACTGGGTTGTCAGACGC	B6	10	82965302	82965325	-	0	0	4	92	1	0	4	89	0	3	0	0	0	0	FALSE	0.4677900
CCNAGCACTGGGTTTGAGTGTTT	B6	9	101959004	101959027	-	0	0	0	34	1	0	1	33	0	0	0	0	1	0	FALSE	0.5062070
CCNAGCACTGGTAACACTGGATC	129S1	12	24645851	24645874	-	0	0	3	15	1	0	1	15	0	2	0	0	0	0	FALSE	0.5499630	Grhl1
CCNAGCACTGGTAATACCCCCAG	129S1	18	15115081	15115104	-	0	0	0	29	1	0	0	29	0	2	0	0	0	1	FALSE	0.4255570
CCNAGCACTGGTACTTTAGCTCT	B6	6	30022716	30022739	-	0	0	2	11	1	0	1	10	0	2	0	0	0	0	FALSE	0.5672870
CCNAGCACTGGTAGCTCTAAAAT	129S1	7	117955109	117955132	-	0	0	0	17	1	0	0	15	0	0	0	0	0	0	FALSE	0.5106300
CCNAGCACTGGTCACACTGGACC	B6	12	24645851	24645874	-	0	0	2	16	1	0	1	17	0	2	0	0	0	0	FALSE	0.5333410	Grhl1
CCNAGCACTGGTCCAGACCCTCA	129S1	8	12109339	12109362	-	0	0	2	21	1	0	1	18	0	0	0	0	0	1	FALSE	0.5622660
CCNAGCACTGGTCCAGACCCTTC	B6	8	12109339	12109362	-	0	0	3	12	1	0	2	11	0	0	0	0	0	1	FALSE	0.5643980
CCNAGCACTGGTGAAGGTGCGTG	B6	6	54073298	54073321	-	0	0	2	36	1	0	1	36	0	2	0	0	0	0	FALSE	0.4960850
CCNAGCACTGGTGATTGTGATCA	B6	2	154756711	154756734	-	0	0	0	13	1	0	1	12	1	1	0	0	0	0	FALSE	0.5319200
CCNAGCACTGGTGGAAGAGTGAG	129S1	8	71960935	71960958	-	0	0	2	20	1	0	1	23	0	2	0	0	0	0	FALSE	0.3886520	Plvap
CCNAGCACTGGTGGAGGAGCGAG	B6	8	71960935	71960958	-	0	0	4	17	1	0	3	17	0	2	0	0	0	0	FALSE	0.4264950	Plvap
CCNAGCACTGGTGGCACGCCTTT	129S1	9	123511825	123511848	-	0	0	10	31	1	0	9	33	0	1	0	0	0	1	FALSE	0.5154650
CCNAGCACTGGTGGCCCATGGAG	B6	7	99215865	99215888	-	0	0	0	15	1	0	0	13	0	3	1	0	1	0	FALSE	0.3556590
CCNAGCACTGGTGTATAGTTTAG	B6	17	29116295	29116318	-	0	0	1	9	1	0	0	9	0	2	0	0	0	0	FALSE	0.5354780	Bnip5
CCNAGCACTGGTGTGAATGGCTG	129S1	5	91985892	91985915	-	0	0	1	22	1	0	0	23	0	2	0	0	0	0	FALSE	0.5422780
CCNAGCACTGGTGTGGTCAGTAT	B6	18	81104989	81105012	-	0	0	2	18	1	0	1	18	0	2	0	0	0	0	FALSE	0.5974850
CCNAGCACTGGTGTGTCTGGCTG	B6	5	91985892	91985915	-	0	0	2	50	1	0	1	52	0	2	0	0	0	0	FALSE	0.5119840
CCNAGCACTGGTTCAGCGTAGGG	129S1	8	19162233	19162256	-	0	0	0	2	1	0	0	2	0	0	0	0	0	0	FALSE	0.5143570	Defb12
CCNAGCACTGGTTCCATGACCCA	B6	8	90258420	90258443	-	0	0	1	12	1	0	0	12	0	2	0	0	0	0	FALSE	0.6006850
CCNAGCACTGGTTGCAATATAAC	B6	14	47089428	47089451	-	0	0	1	16	1	0	0	16	0	2	0	0	0	0	FALSE	0.5277670
CCNAGCACTGGTTGCAATCTGAC	129S1	14	47089428	47089451	-	0	0	1	6	1	0	0	6	0	2	0	0	0	0	FALSE	0.5077110
CCNAGCACTGGTTTATAGTTCAG	129S1	17	29116295	29116318	-	0	0	1	7	1	0	0	7	0	2	0	0	0	0	FALSE	0.5386080	Bnip5
CCNAGCACTGGTTTCGTGACCCA	129S1	8	90258420	90258443	-	0	0	1	6	1	0	0	7	0	2	0	0	0	0	FALSE	0.6404550
CCNAGCACTGTAAAAACCCGAGA	B6	7	119027313	119027336	-	0	0	0	19	1	0	0	19	0	1	0	0	1	0	FALSE	0.4214670
CCNAGCACTGTAAACGTAGTGAC	B6	1	8734159	8734182	-	0	0	0	10	1	0	0	10	0	0	0	0	0	1	FALSE	0.4235030
CCNAGCACTGTAAACTGAACACT	B6	4	149700375	149700398	-	0	0	3	19	1	0	2	19	0	2	0	0	0	0	FALSE	0.5137380
CCNAGCACTGTAACACAGCACTG	B6	14	15196492	15196515	-	0	0	3	16	1	0	1	19	0	3	0	0	0	0	TRUE	0.5164750
CCNAGCACTGTAAGAAGAGTGGT	B6	3	127153842	127153865	-	0	0	1	11	1	0	1	13	1	2	0	0	1	0	FALSE	0.4884670
CCNAGCACTGTAAGCCCCATTAA	B6	14	31613205	31613228	-	0	0	3	17	1	0	3	16	0	0	0	0	0	1	FALSE	0.4178600
CCNAGCACTGTAAGCCTTAAACT	129S1	14	31613205	31613228	-	0	0	1	10	1	0	1	10	0	0	0	0	0	1	FALSE	0.4589530
CCNAGCACTGTAATTTTTCATGT	B6	8	11146418	11146441	-	0	0	1	25	1	0	1	24	2	2	0	0	0	0	FALSE	0.4643340
CCNAGCACTGTACAAAGGGTGCA	B6	5	144926421	144926444	-	0	0	3	17	1	0	3	17	0	2	0	0	1	0	FALSE	0.4947270
CCNAGCACTGTACAAATACTATG	B6	8	20999655	20999678	-	0	0	5	89	1	0	4	92	1	3	0	0	0	0	TRUE	0.4884740
CCNAGCACTGTACAAGAGCTCTG	B6	16	49958350	49958373	-	0	0	0	18	1	0	0	15	1	1	0	0	0	0	FALSE	0.5343570
CCNAGCACTGTACCAGATAGCAG	129S1	8	91862058	91862081	-	0	0	1	8	1	0	2	8	1	1	0	0	0	0	FALSE	0.5327250
CCNAGCACTGTACCCTCTGAGCT	B6	1	169062127	169062150	-	0	0	7	56	1	0	6	57	0	2	0	0	0	0	FALSE	0.4882360
CCNAGCACTGTACTTGGTGAATA	129S1	12	28989957	28989980	-	0	0	2	14	1	0	1	16	1	2	0	0	0	0	FALSE	0.6092420
CCNAGCACTGTAGAAGACAAGGC	129S1	15	73650583	73650606	-	0	0	8	63	1	0	7	66	0	2	0	0	0	0	FALSE	0.5316760
CCNAGCACTGTAGCAACAAAACC	129S1	7	63338075	63338098	-	0	0	3	28	1	0	3	26	0	0	0	0	1	0	FALSE	0.3792040
CCNAGCACTGTAGCATGGTGTAA	B6	7	63338075	63338098	-	0	0	0	8	1	0	0	9	0	0	0	0	1	0	FALSE	0.4994040
CCNAGCACTGTAGCTGTAGAATC	B6	2	77341906	77341929	-	0	0	1	11	1	0	1	11	0	0	0	0	0	1	FALSE	0.4684180
CCNAGCACTGTAGGCAGCAGACA	B6	15	98055228	98055251	-	0	0	1	32	1	0	1	32	0	1	0	0	1	0	FALSE	0.4885490
CCNAGCACTGTAGGCAGGTGGTA	129S1	15	98055228	98055251	-	0	0	0	17	1	0	0	18	0	1	0	0	1	0	FALSE	0.5564820
CCNAGCACTGTAGGGCAGTTACA	129S1	9	76216982	76217005	-	0	0	4	9	1	0	2	8	0	1	0	0	1	0	FALSE	0.5411050
CCNAGCACTGTAGGGGGGCTCTG	129S1	6	115965584	115965607	-	0	0	0	7	1	0	0	9	0	0	0	0	0	1	FALSE	0.4577150
CCNAGCACTGTAGGGGGGGCTCT	B6	6	115965584	115965607	-	0	0	0	6	1	0	0	7	0	0	0	0	0	1	FALSE	0.4004660
CCNAGCACTGTATTCTTTGACTT	B6	5	127805302	127805325	-	0	0	3	25	1	0	2	27	0	0	0	0	0	1	FALSE	0.4637560
CCNAGCACTGTATTTGACTTCTT	129S1	5	127805302	127805325	-	0	0	2	28	1	0	2	25	0	0	0	0	0	1	FALSE	0.4643990
CCNAGCACTGTCAATAAATAAAT	B6	5	107041931	107041954	-	0	0	9	62	1	0	8	64	0	2	0	0	0	0	FALSE	0.4109590
CCNAGCACTGTCAGAACCTCTTA	129S1	18	25178076	25178099	-	0	0	6	135	1	0	7	136	0	3	0	0	0	0	TRUE	0.4859310
CCNAGCACTGTCAGATAAGAGTG	B6	18	16791474	16791497	-	0	0	1	10	1	0	1	11	1	1	0	0	0	0	FALSE	0.5133180
CCNAGCACTGTCAGGCATGCTCC	B6	7	139301769	139301792	-	0	0	1	24	1	0	1	22	0	0	0	0	0	1	FALSE	0.4830620
CCNAGCACTGTCAGGCTCCCTAC	129S1	7	139301769	139301792	-	0	0	1	12	1	0	1	13	0	0	0	0	0	1	FALSE	0.5065880
CCNAGCACTGTCAGTGTCTGGTA	129S1	10	93497748	93497771	-	0	0	3	12	1	0	3	13	1	1	0	0	0	0	FALSE	0.4931580
CCNAGCACTGTCATACCAAGCAT	129S1	7	116430622	116430645	-	0	0	1	14	1	0	1	13	0	0	0	1	0	1	FALSE	0.5291460
CCNAGCACTGTCATCATCAGCTC	B6	15	33132218	33132241	-	0	0	3	18	1	0	1	20	0	2	0	0	0	0	FALSE	0.5829470
CCNAGCACTGTCATCGACTGGGG	B6	12	28371026	28371049	-	0	0	1	17	1	0	0	17	0	2	0	0	0	0	FALSE	0.4546610
CCNAGCACTGTCATTATCAACTC	129S1	15	33132218	33132241	-	0	0	1	11	1	0	0	12	0	2	0	0	0	0	FALSE	0.5893100
CCNAGCACTGTCCAATACCTGGC	129S1	2	54617287	54617310	-	0	0	2	21	1	0	2	21	1	2	0	0	0	0	FALSE	0.4311540
CCNAGCACTGTCCTTGGAATCCA	B6	10	41814899	41814922	-	0	0	3	29	1	0	3	28	0	1	0	0	0	1	FALSE	0.5488450
CCNAGCACTGTCCTTGGACGAGG	129S1	10	41814899	41814922	-	0	0	2	7	1	0	2	6	0	1	0	0	0	1	FALSE	0.5665150
CCNAGCACTGTCGTTCTTGTTTT	B6	9	51458001	51458024	-	0	0	2	21	1	0	1	22	0	2	0	0	0	0	FALSE	0.4756530
CCNAGCACTGTCTACACTGGGCA	B6	9	115191491	115191514	-	0	0	13	74	1	0	12	76	0	0	0	0	0	1	FALSE	0.5420270
CCNAGCACTGTCTACAGGGTCAG	B6	4	67889279	67889302	-	0	0	2	21	1	0	1	22	0	2	0	0	0	0	FALSE	0.4540100
CCNAGCACTGTCTCCATCTCTAG	B6	5	144568819	144568842	-	0	0	4	38	1	0	3	39	0	2	0	0	0	0	FALSE	0.5557780
CCNAGCACTGTCTCCATCTCTGA	129S1	5	144568819	144568842	-	0	0	5	47	1	0	4	45	0	2	0	0	0	0	FALSE	0.5589630
CCNAGCACTGTCTGAACATTTGC	B6	4	120655328	120655351	-	0	0	2	15	1	0	1	16	0	0	0	0	1	0	FALSE	0.5490190
CCNAGCACTGTCTGAACATTTTG	129S1	4	120655328	120655351	-	0	0	1	18	1	0	0	17	0	0	0	0	1	0	FALSE	0.5259070
CCNAGCACTGTCTGGAAGAGCAG	B6	14	46561197	46561220	-	0	0	1	58	1	0	1	59	0	3	0	0	0	1	FALSE	0.4353690
CCNAGCACTGTCTTGGAGCTCAT	B6	6	114485874	114485897	-	0	0	3	13	1	0	2	14	0	2	0	0	0	0	FALSE	0.5679980
CCNAGCACTGTGAACTCAGCCCA	129S1	15	83158419	83158442	-	0	0	2	30	1	0	3	30	1	1	0	0	0	0	FALSE	0.3472430
CCNAGCACTGTGAATCCAAGGGT	129S1	17	70591360	70591383	-	0	0	2	25	1	0	2	25	1	1	0	0	0	0	FALSE	0.4836390
CCNAGCACTGTGACAAGTGAGCC	129S1	1	8734159	8734182	-	0	0	3	28	1	0	3	28	0	0	0	0	0	1	FALSE	0.3839790
CCNAGCACTGTGACAGATGTATC	129S1	19	51918130	51918153	-	0	0	2	21	1	0	1	19	0	2	0	0	0	0	FALSE	0.4987870
CCNAGCACTGTGACAGGCGTATC	B6	19	51918130	51918153	-	0	0	1	9	1	0	0	9	0	2	0	0	0	0	FALSE	0.5055650
CCNAGCACTGTGACCCGTTAACA	129S1	5	117524817	117524840	-	0	0	17	153	1	0	17	152	1	2	0	0	0	0	FALSE	0.5152610	Rfc5
CCNAGCACTGTGAGGTTTACTCT	129S1	9	45566287	45566310	-	0	0	1	11	1	0	0	11	0	2	0	0	0	0	FALSE	0.5335010
CCNAGCACTGTGAGTAACACTTA	B6	1	134926599	134926622	-	0	0	1	14	1	0	0	14	0	3	0	0	0	0	FALSE	0.5686220
CCNAGCACTGTGATCATCACGGG	129S1	7	117290441	117290464	-	0	0	2	8	1	0	2	7	1	3	0	0	0	0	FALSE	0.5461520
CCNAGCACTGTGCACACAGACCT	129S1	5	21672457	21672480	-	0	0	5	35	1	0	4	34	0	2	0	0	0	0	FALSE	0.5065890
CCNAGCACTGTGCCGGGTAGGCA	129S1	8	121742339	121742362	-	0	0	1	15	1	0	1	14	0	0	0	0	1	0	FALSE	0.4789270
CCNAGCACTGTGCGTGGGTTCTT	129S1	12	29241737	29241760	-	0	0	1	8	1	0	0	8	0	2	0	0	0	0	FALSE	0.4425780
CCNAGCACTGTGCTCCTGTTTTG	129S1	2	77237136	77237159	-	0	0	1	24	1	0	1	23	1	1	0	0	0	0	FALSE	0.5644420
CCNAGCACTGTGCTTCTCTACCA	129S1	6	18670916	18670939	-	0	0	1	23	1	0	1	23	0	0	0	1	0	1	FALSE	0.5515290
CCNAGCACTGTGGAAGACGAGGC	B6	15	73650583	73650606	-	0	0	20	595	1	0	19	592	0	2	0	0	0	0	FALSE	0.5365670
CCNAGCACTGTGGGACAGTGAAA	129S1	12	35283946	35283969	-	0	0	4	39	1	0	4	39	1	2	0	0	0	0	FALSE	0.4131200
CCNAGCACTGTGGGATCCTTAAG	129S1	9	48514137	48514160	-	0	0	0	14	1	0	0	14	2	4	0	0	0	0	FALSE	0.4680750
CCNAGCACTGTGGGCAGGACAGG	B6	18	59855290	59855313	-	0	0	2	41	1	0	2	40	1	2	0	0	0	0	FALSE	0.4121580
CCNAGCACTGTGGGGCCAGCGTT	B6	17	70713992	70714015	-	0	0	2	14	1	0	1	14	0	2	0	0	0	0	FALSE	0.4502590
CCNAGCACTGTGGGGGGGGAGAC	B6	2	129261398	129261421	-	0	0	8	185	1	0	9	182	0	0	0	0	1	0	FALSE	0.3716250
CCNAGCACTGTGGGGTGAGCGTT	129S1	17	70713992	70714015	-	0	0	1	6	1	0	0	6	0	2	0	0	0	0	FALSE	0.4812650
CCNAGCACTGTGGTAGGCACACA	B6	8	121742339	121742362	-	0	0	9	59	1	0	9	58	0	0	0	0	1	0	FALSE	0.5928350
CCNAGCACTGTGGTGTGCGAGTC	129S1	12	8620030	8620053	-	0	0	2	8	1	0	1	6	0	3	0	0	0	0	TRUE	0.4513140
CCNAGCACTGTGTAAAAACCTGA	129S1	7	119027313	119027336	-	0	0	4	27	1	0	4	26	0	1	0	0	1	0	FALSE	0.4684450
CCNAGCACTGTGTCAAGACACCA	B6	2	155856335	155856358	-	0	0	3	20	1	0	2	19	0	0	0	0	1	0	FALSE	0.5073090
CCNAGCACTGTGTCAAGGGTGAC	129S1	2	155856335	155856358	-	0	0	2	10	1	0	2	10	0	0	0	0	1	0	FALSE	0.5554760
CCNAGCACTGTGTGCGCTGCAGA	129S1	15	10957438	10957461	-	0	0	2	17	1	0	1	20	0	2	0	0	0	0	FALSE	0.4651070
CCNAGCACTGTGTGGGAAACAGT	B6	9	23889185	23889208	-	0	0	1	21	1	0	1	21	0	0	0	0	0	1	FALSE	0.4590700
CCNAGCACTGTGTGGGACAGTTA	129S1	9	23889185	23889208	-	0	0	1	22	1	0	1	23	0	0	0	0	0	1	FALSE	0.5066060
CCNAGCACTGTGTGTGCTTCAGA	B6	15	10957438	10957461	-	0	0	2	42	1	0	2	41	0	2	0	0	0	0	FALSE	0.4758020
CCNAGCACTGTTACCTTGAGCTC	B6	2	3279227	3279250	-	0	0	1	12	1	0	0	13	0	2	0	0	0	0	FALSE	0.5196810
CCNAGCACTGTTACCTTGAGTCC	129S1	2	3279227	3279250	-	0	0	2	15	1	0	1	15	0	2	0	0	0	0	FALSE	0.5267120
CCNAGCACTGTTACTTGTGTTTC	B6	2	153881330	153881353	-	0	0	0	15	1	0	0	16	0	0	0	0	1	0	FALSE	0.5455240
CCNAGCACTGTTCAAATCTGTGG	129S1	16	95275514	95275537	-	0	0	3	14	1	0	2	13	0	2	0	0	0	0	FALSE	0.5270740
CCNAGCACTGTTCAGGCCCTTTA	B6	6	147162304	147162327	-	0	0	1	11	1	0	1	10	0	0	0	0	0	1	FALSE	0.4861820
CCNAGCACTGTTCATGACATGAG	129S1	14	47031662	47031685	-	0	0	2	20	1	0	1	19	0	2	0	0	0	0	FALSE	0.5533800
CCNAGCACTGTTCCAAAGCTGTA	129S1	18	5151377	5151400	-	0	0	0	11	1	0	0	12	0	0	1	0	1	0	FALSE	0.4097830
CCNAGCACTGTTCCAGGGGTGGG	B6	6	5316705	5316728	-	0	0	2	17	1	0	1	17	0	2	0	0	0	0	FALSE	0.4082500
CCNAGCACTGTTCCCCGAGTAGG	129S1	17	24387255	24387278	-	0	0	1	4	1	0	0	4	0	2	0	0	0	0	FALSE	0.4784410
CCNAGCACTGTTCCTCTGGCTGC	B6	1	134829890	134829913	-	0	0	1	22	1	0	1	22	1	1	0	0	0	0	FALSE	0.4983520
CCNAGCACTGTTCGTGACATGAC	B6	14	47031662	47031685	-	0	0	1	5	1	0	0	5	0	2	0	0	0	0	FALSE	0.5633060
CCNAGCACTGTTGGAATACAAGG	B6	6	106341722	106341745	-	0	0	0	13	1	0	0	13	1	2	0	0	0	0	FALSE	0.4467430
CCNAGCACTGTTGTTCTTGTTTC	129S1	9	51458001	51458024	-	0	0	2	37	1	0	1	36	0	2	0	0	0	0	FALSE	0.5131260
CCNAGCACTGTTTCATTCTTTTA	B6	8	30120467	30120490	-	0	0	4	38	1	0	3	37	0	1	0	0	1	0	FALSE	0.5410810
CCNAGCACTGTTTCATTTTTTTT	129S1	8	30120467	30120490	-	0	0	14	179	1	0	13	171	0	1	0	0	1	0	FALSE	0.5410810
CCNAGCACTGTTTCCTACAGAGG	B6	2	116394744	116394767	-	0	0	1	19	1	0	1	21	0	3	0	0	0	0	FALSE	0.5555520
CCNAGCACTGTTTCTCAGAGGAG	129S1	15	17919661	17919684	-	0	0	1	20	1	0	0	20	1	5	0	0	0	0	FALSE	0.5559200
CCNAGCACTGTTTGCACAGAGAA	129S1	12	114456388	114456411	-	0	0	1	27	1	0	0	26	0	2	0	0	0	0	TRUE	0.4319750
CCNAGCACTGTTTGCTGGTAGTC	129S1	19	42603682	42603705	-	0	0	1	3	1	0	0	4	0	2	0	0	0	0	FALSE	0.4283640
CCNAGCACTGTTTGGACAGATAA	B6	12	114456388	114456411	-	0	0	2	12	1	0	1	12	0	2	0	0	0	0	TRUE	0.5371430
CCNAGCACTGTTTGGTATTCTAT	B6	18	52410265	52410288	-	0	0	1	10	1	0	0	11	0	2	0	0	0	0	FALSE	0.4700040
CCNAGCACTGTTTGTAAGCCTGT	129S1	14	36701320	36701343	-	0	0	2	11	1	0	2	12	1	1	0	0	0	1	FALSE	0.5781810
CCNAGCACTGTTTGTTGGAAAAT	B6	13	102778104	102778127	-	0	0	0	22	1	0	0	21	0	4	0	0	1	0	FALSE	0.4968210
CCNAGCACTGTTTTACTCTGTGG	129S1	8	85209550	85209573	-	0	0	1	14	1	0	0	13	0	2	0	0	0	0	FALSE	0.5149690
CCNAGCACTGTTTTATTATTTCC	129S1	3	128540254	128540277	-	0	0	5	29	1	0	5	29	1	1	0	0	0	0	FALSE	0.4955790
CCNAGCACTTAAAAAAAAAGTCC	129S1	2	50302720	50302743	-	0	0	5	73	1	0	6	71	0	0	0	0	0	1	FALSE	0.4262870
CCNAGCACTTAAAAGCTCACAAG	129S1	15	38695802	38695825	-	0	0	2	15	1	0	1	17	0	2	0	0	0	0	FALSE	0.4795790
CCNAGCACTTAAAAGTATTCATT	129S1	14	85876943	85876966	-	0	0	3	23	1	0	3	23	1	1	0	0	0	0	FALSE	0.4575640
CCNAGCACTTAAAATTTTTTTTA	B6	17	26229775	26229798	-	0	0	6	108	1	0	4	109	0	3	0	0	0	0	FALSE	0.3976910
CCNAGCACTTAAACCGTAATGTG	B6	10	118182855	118182878	-	0	0	0	5	1	0	0	4	0	0	0	0	0	1	FALSE	0.3986610	Gm9048
CCNAGCACTTAAAGGCTCACAGG	B6	15	38695802	38695825	-	0	0	1	20	1	0	0	19	0	2	0	0	0	0	FALSE	0.5044680
CCNAGCACTTAACAGAGGCTTTT	129S1	1	79806709	79806732	-	0	0	2	15	1	0	2	14	0	2	0	0	0	0	FALSE	0.5226000
CCNAGCACTTAACATCTCAGCTC	B6	17	25494876	25494899	-	0	0	2	22	1	0	1	22	0	2	0	0	0	0	FALSE	0.6250620
CCNAGCACTTAACATGACAGCTC	129S1	17	25494876	25494899	-	0	0	6	13	1	0	5	14	0	2	0	0	0	0	FALSE	0.6041640
CCNAGCACTTAACCGTAATGTGC	129S1	10	118182855	118182878	-	0	0	1	6	1	0	1	5	0	0	0	0	0	1	FALSE	0.4587060	Gm9048
CCNAGCACTTAACCTGTAATCCT	129S1	4	131335688	131335711	-	0	0	0	15	1	0	0	16	0	1	0	0	1	0	FALSE	0.5163200
CCNAGCACTTAAGAAAATCATTT	B6	8	92225491	92225514	-	0	0	4	29	1	0	4	29	1	1	0	0	0	0	FALSE	0.4526990
CCNAGCACTTAAGAAGGAAGACC	129S1	8	85921914	85921937	-	0	0	6	24	1	0	6	24	0	0	0	0	1	0	FALSE	0.3794410
CCNAGCACTTAAGACCCTTATGA	129S1	7	31091840	31091863	-	0	0	1	6	1	0	0	7	0	2	0	0	0	0	FALSE	0.5409140
CCNAGCACTTAAGCACACATAGA	B6	8	35972012	35972035	-	0	0	0	16	1	0	0	16	0	1	0	0	0	1	FALSE	0.5698230
CCNAGCACTTAAGTGGCTATTGG	B6	6	93820792	93820815	-	0	0	1	16	1	0	1	17	0	0	0	0	0	1	FALSE	0.4261380
CCNAGCACTTAAGTTTACCATTG	129S1	8	38044260	38044283	-	0	0	1	11	1	0	1	11	1	2	0	0	0	0	FALSE	0.5412370
CCNAGCACTTAATACAGGACTTT	129S1	1	137424791	137424814	-	0	0	2	10	1	0	1	10	0	0	0	0	1	0	FALSE	0.4940600
CCNAGCACTTAATAGAGGCCTTT	B6	1	79806709	79806732	-	0	0	3	13	1	0	1	13	0	2	0	0	0	0	FALSE	0.5294210
CCNAGCACTTAATATGTGTTTGT	129S1	12	26613130	26613153	-	0	0	1	24	1	0	1	24	1	1	0	0	0	0	FALSE	0.5092310
CCNAGCACTTAATCCCAAGGGAG	129S1	4	134322640	134322663	-	0	0	0	14	1	0	0	14	0	1	0	0	1	0	FALSE	0.3907520
CCNAGCACTTAATCTCGAAGCTC	B6	19	23749438	23749461	-	0	0	1	2	1	0	0	2	0	2	0	0	0	0	FALSE	0.4681410
CCNAGCACTTAATCTTGAAACGT	129S1	10	105128562	105128585	-	0	0	0	2	1	0	0	2	1	3	0	0	0	0	FALSE	0.4984510
CCNAGCACTTAATTCTAAGGCTC	129S1	9	86061515	86061538	-	0	0	0	8	1	0	0	8	1	1	0	0	0	0	FALSE	0.6063940
CCNAGCACTTACAAGCACTGAAT	129S1	1	187916427	187916450	-	0	0	0	20	1	0	0	20	1	2	0	0	0	0	FALSE	0.5802330
CCNAGCACTTACAAGGCCGAGAT	129S1	3	158390739	158390762	-	0	0	10	170	1	0	10	165	0	2	0	0	0	0	FALSE	0.4563440
CCNAGCACTTACAAGGTTCTAGG	B6	15	78613231	78613254	-	0	0	6	65	1	0	6	66	1	1	0	0	0	0	FALSE	0.5596370
CCNAGCACTTACAATAGTTTTAA	B6	15	93996124	93996147	-	0	0	1	13	1	0	1	14	0	2	0	0	0	1	FALSE	0.4329740
CCNAGCACTTACACAACAATGTA	129S1	8	6636455	6636478	-	0	0	2	12	1	0	1	13	0	2	0	0	0	0	FALSE	0.5753080
CCNAGCACTTACACGCCAGACTG	129S1	11	24464108	24464131	-	0	0	0	9	1	0	0	10	0	0	0	0	0	1	FALSE	0.5656860
CCNAGCACTTACATAAAATTAAT	129S1	3	36424919	36424942	-	0	0	3	43	1	0	3	40	1	2	0	0	0	0	FALSE	0.4634030
CCNAGCACTTACATGGAAAGGAA	129S1	9	118213679	118213702	-	0	0	2	32	1	0	2	31	0	3	0	0	0	0	FALSE	0.3878700
CCNAGCACTTACCTAACCATGTT	129S1	5	9498947	9498970	-	0	0	6	18	1	0	5	19	0	2	0	0	0	0	FALSE	0.5295040
CCNAGCACTTACCTGTTCGTGCC	129S1	7	91478388	91478411	-	0	0	0	6	1	0	0	6	1	2	0	0	0	0	FALSE	0.6213230
CCNAGCACTTACTATAAAGCCAC	B6	17	24301851	24301874	-	0	0	1	23	1	0	1	21	0	1	0	0	1	0	FALSE	0.5576680
CCNAGCACTTACTCAAGTCCAAT	B6	15	38056826	38056849	-	0	0	1	18	1	0	1	18	0	0	0	0	1	0	FALSE	0.4995510
CCNAGCACTTACTCACACGCCAG	B6	11	24464108	24464131	-	0	0	0	4	1	0	1	3	0	0	0	0	0	1	FALSE	0.6126090
CCNAGCACTTACTGGTTAAGTAC	B6	3	94358167	94358190	-	0	0	0	10	1	0	0	8	0	3	0	0	0	0	FALSE	0.5882380	Mrpl9
CCNAGCACTTACTGGTTACTCAC	129S1	3	94358167	94358190	-	0	0	0	20	1	0	0	19	0	3	0	0	0	0	FALSE	0.5864940	Mrpl9
CCNAGCACTTACTGTAGAGACAC	129S1	14	54124441	54124464	-	0	0	0	22	1	0	0	21	1	2	0	0	0	0	FALSE	0.5910450
CCNAGCACTTACTGTAGTATTAC	B6	5	79431316	79431339	-	0	0	1	1	1	0	1	1	1	6	0	0	0	0	TRUE	0.5625920
CCNAGCACTTACTGTGCTGAAGT	129S1	1	100331833	100331856	-	0	0	0	15	1	0	0	18	1	1	0	0	0	0	FALSE	0.6241490
CCNAGCACTTAGAAACTAAAGCA	B6	12	116311798	116311821	-	0	0	6	79	1	0	7	81	1	1	0	0	0	0	FALSE	0.3943790
CCNAGCACTTAGAAGATGCTTCG	B6	17	6871302	6871325	-	0	0	2	8	1	0	1	7	0	3	0	0	0	0	FALSE	0.5614440	Dynlt1c
CCNAGCACTTAGAAGGTGCTTTG	129S1	17	6871302	6871325	-	0	0	4	43	1	0	3	44	0	3	0	0	0	0	FALSE	0.5174400	Dynlt1c
CCNAGCACTTAGCACACACAGAA	129S1	8	35972012	35972035	-	0	0	4	50	1	0	4	51	0	1	0	0	0	1	FALSE	0.6206630
CCNAGCACTTAGCACACTCACAC	129S1	17	24016103	24016126	-	0	0	3	31	1	0	4	28	1	1	0	0	0	0	FALSE	0.5405700
CCNAGCACTTAGCACATCTCTTT	129S1	5	51189625	51189648	-	0	0	2	27	1	0	2	26	0	3	0	0	0	0	FALSE	0.5757470
CCNAGCACTTAGCAGATAGGTAA	129S1	3	140894354	140894377	-	0	0	0	27	1	0	0	29	1	1	0	0	0	0	FALSE	0.5247630
CCNAGCACTTAGCTTTACAACAC	129S1	10	12329523	12329546	-	0	0	5	15	1	0	4	14	0	2	0	0	0	0	FALSE	0.5159540
CCNAGCACTTAGGACCTCATATA	129S1	6	107151511	107151534	-	0	0	0	8	1	0	0	7	0	3	0	0	0	0	FALSE	0.4977900
CCNAGCACTTAGGAGCTGGCCTT	129S1	19	47094279	47094302	-	0	0	2	21	1	0	2	22	0	0	1	0	1	0	FALSE	0.5880530	Calhm2
CCNAGCACTTAGGCACTCACTCC	129S1	1	79771496	79771519	-	0	0	1	7	1	0	0	8	0	2	0	0	0	0	FALSE	0.5714320
CCNAGCACTTAGGGTCTTGAGGC	B6	13	95478405	95478428	-	0	0	3	74	1	0	3	75	1	1	0	0	0	0	FALSE	0.4492370
CCNAGCACTTAGGTATTCACTCC	B6	1	79771496	79771519	-	0	0	1	1	1	0	0	1	0	2	0	0	0	0	FALSE	0.5967490
CCNAGCACTTAGGTGCATGTGTC	B6	6	51245218	51245241	-	0	0	1	11	1	0	1	11	1	1	0	0	0	0	FALSE	0.4969600
CCNAGCACTTAGTAAAGAGGTGA	129S1	2	103446619	103446642	-	0	0	2	14	1	0	1	14	0	2	0	0	0	0	FALSE	0.5293640
CCNAGCACTTAGTAATGATTTGT	B6	8	93320900	93320923	-	0	0	0	9	1	0	0	9	0	5	0	0	0	0	FALSE	0.4838430
CCNAGCACTTAGTGAAGAGGTGG	B6	2	103446619	103446642	-	0	0	2	20	1	0	1	19	0	2	0	0	0	0	FALSE	0.5471750
CCNAGCACTTAGTGTGATGGACA	B6	19	38561517	38561540	-	0	0	0	10	1	0	1	8	0	5	0	0	0	0	TRUE	0.5789600
CCNAGCACTTAGTTTCAGTAGCA	129S1	17	8909090	8909113	-	0	0	2	8	1	0	1	8	0	2	0	0	0	0	FALSE	0.5512360
CCNAGCACTTAGTTTTAGTATCA	B6	17	8909090	8909113	-	0	0	3	10	1	0	2	11	0	2	0	0	0	0	FALSE	0.5856270
CCNAGCACTTATAAATCAACAAG	B6	5	102289344	102289367	-	0	0	0	14	1	0	0	14	2	2	0	0	0	0	FALSE	0.4357220
CCNAGCACTTATAAATCAGCCCT	B6	3	110087041	110087064	-	0	0	2	12	1	0	2	13	1	1	0	0	0	0	FALSE	0.5495370
CCNAGCACTTATAAGATAAAGAA	129S1	6	144982045	144982068	-	0	0	5	42	1	0	4	43	0	2	0	0	0	0	FALSE	0.4201460
CCNAGCACTTATACTGTCGTCTT	129S1	2	122658453	122658476	-	0	0	1	5	1	0	0	5	0	2	0	0	0	0	FALSE	0.6280200
CCNAGCACTTATAGTTATATGCT	129S1	14	76751706	76751729	-	0	0	0	8	1	0	0	8	0	0	0	0	1	0	FALSE	0.4919780
CCNAGCACTTATATCAGATGACT	129S1	17	52016198	52016221	-	0	0	14	127	1	0	13	129	0	2	0	0	0	0	FALSE	0.6083180
CCNAGCACTTATATGCTTTTCAG	B6	14	76751706	76751729	-	0	0	0	16	1	0	0	16	0	0	0	0	1	0	FALSE	0.5406220
CCNAGCACTTATATTGTAAGCTG	129S1	19	17091075	17091098	-	0	0	1	11	1	0	1	11	1	1	0	0	0	0	FALSE	0.5857740	Prune2
CCNAGCACTTATCACCCCCTCCC	129S1	12	22937836	22937859	-	0	0	15	53	1	0	15	52	0	2	0	0	0	0	FALSE	0.5909030
CCNAGCACTTATGCCAGGCGGAT	129S1	19	60825524	60825547	-	0	0	2	19	1	0	2	18	0	0	0	0	0	1	FALSE	0.5950990
CCNAGCACTTATGGATTTATAAC	129S1	5	126309835	126309858	-	0	0	1	14	1	0	0	13	0	2	0	0	0	0	FALSE	0.5306060
CCNAGCACTTATGGGCAGCTCCC	B6	4	133450482	133450505	-	0	0	2	14	1	0	2	14	0	0	0	0	1	0	FALSE	0.5893820	Arid1a
CCNAGCACTTATGGGCCTTAGGA	B6	19	40035888	40035911	-	0	0	0	7	1	0	1	7	0	1	0	0	1	0	TRUE	0.5064640
CCNAGCACTTATGGGTTTATACC	B6	5	126309835	126309858	-	0	0	1	4	1	0	0	3	0	2	0	0	0	0	FALSE	0.5768460
CCNAGCACTTATGTCCTTATGTT	129S1	2	101111285	101111308	-	0	0	0	9	1	0	0	9	1	1	0	0	0	0	FALSE	0.6481150
CCNAGCACTTATGTTAGTTATGA	B6	3	112232587	112232610	-	0	0	1	14	1	0	1	14	1	1	0	0	0	0	FALSE	0.5946140
CCNAGCACTTATTAATTATAGCA	B6	18	14545265	14545288	-	0	0	0	9	1	0	0	9	1	2	0	0	0	0	FALSE	0.5763300
CCNAGCACTTATTTGGTTTTTCT	B6	2	102007204	102007227	-	0	0	1	36	1	0	2	33	0	1	0	0	1	0	FALSE	0.5186150
CCNAGCACTTATTTTCCCAATCA	129S1	10	68088319	68088342	-	0	0	3	8	1	0	2	10	0	2	0	0	0	0	FALSE	0.4789380
CCNAGCACTTATTTTTTTTTACA	B6	19	18279467	18279490	-	0	0	10	109	1	0	8	111	0	0	0	0	1	0	FALSE	0.5354080
CCNAGCACTTCAAAGAAAGAGTT	129S1	1	127688567	127688590	-	0	0	4	45	1	0	3	44	0	2	0	0	0	0	FALSE	0.4052950
CCNAGCACTTCACATCAATCATG	B6	5	70368684	70368707	-	0	0	1	10	1	0	1	9	1	2	0	0	0	0	FALSE	0.6448150
CCNAGCACTTCACCCCTCCCCCA	B6	14	18033172	18033195	-	0	0	7	82	1	0	7	78	1	1	0	0	0	0	FALSE	0.3891280
CCNAGCACTTCAGAACAATGTTT	B6	10	22070691	22070714	-	0	0	2	21	1	0	4	21	0	4	0	0	0	0	FALSE	0.5264860
CCNAGCACTTCAGAGCACTTAAT	129S1	9	47549532	47549555	-	0	0	2	36	1	0	1	36	0	2	0	0	0	0	FALSE	0.5875750
CCNAGCACTTCAGATAAGGGATG	B6	7	130007155	130007178	-	0	0	9	35	1	0	8	31	0	2	0	0	0	0	FALSE	0.4817340
CCNAGCACTTCAGATGGATTGCC	B6	7	95469305	95469328	-	0	0	1	10	1	0	0	11	0	2	0	0	0	0	FALSE	0.5494750
CCNAGCACTTCAGCAACTGGACA	129S1	7	107297034	107297057	-	0	0	3	30	1	0	3	31	1	1	0	0	0	0	FALSE	0.5431740
CCNAGCACTTCAGCGGGGGGGTC	B6	5	115908344	115908367	-	0	0	1	3	1	0	0	3	0	0	0	0	0	1	FALSE	0.3588340
CCNAGCACTTCAGCGGGGGGTCC	129S1	5	115908344	115908367	-	0	0	1	2	1	0	0	3	0	0	0	0	0	1	FALSE	0.3952850
CCNAGCACTTCAGGCTTTGCCTC	129S1	2	168761151	168761174	-	0	0	0	16	1	0	0	16	0	0	0	1	0	1	FALSE	0.5781610
CCNAGCACTTCAGTAGTTAGTTA	129S1	1	136362241	136362264	-	0	0	0	11	1	0	1	9	1	1	0	0	0	0	FALSE	0.5727030	Ddx59
CCNAGCACTTCAGTATATAATGT	B6	14	86109033	86109056	-	0	0	0	12	1	0	0	11	1	1	0	0	0	0	FALSE	0.6165290
CCNAGCACTTCAGTGCAGATCAA	129S1	7	16598820	16598843	-	0	0	1	14	1	0	1	14	0	0	0	0	0	1	FALSE	0.4713060
CCNAGCACTTCATCTCTTTTTAA	129S1	3	153234309	153234332	-	0	0	3	36	1	0	4	35	1	1	0	0	0	0	FALSE	0.6009020
CCNAGCACTTCATGAAAAGCACG	129S1	8	35411279	35411302	-	0	0	0	10	1	0	0	11	1	2	0	0	0	0	FALSE	0.5542070
CCNAGCACTTCATTGAAGAAATC	129S1	3	32145412	32145435	-	0	0	1	17	1	0	1	18	1	1	0	0	0	0	FALSE	0.5713910
CCNAGCACTTCCAACACTTACGA	B6	5	129116741	129116764	-	0	0	1	7	1	0	1	7	2	2	0	0	0	0	FALSE	0.5117160
CCNAGCACTTCCATGGCAGCTGG	129S1	1	77359188	77359211	-	0	0	10	138	1	0	10	135	0	3	0	0	0	0	FALSE	0.6020940
CCNAGCACTTCCCACCCCCCTGC	129S1	11	89081131	89081154	-	0	0	1	53	1	0	1	49	0	2	0	0	0	1	FALSE	0.4280770
CCNAGCACTTCCCACTCTGATCA	129S1	11	7613839	7613862	-	0	0	0	14	1	0	0	14	1	1	0	0	0	0	FALSE	0.3713540
CCNAGCACTTCCCCATTTCTTGA	129S1	8	88662511	88662534	-	0	0	2	20	1	0	2	19	1	1	0	0	0	0	FALSE	0.5632520
CCNAGCACTTCCCGCTATTATCC	B6	15	34618505	34618528	-	0	0	0	2	1	0	0	2	0	0	0	0	0	1	FALSE	0.5846840
CCNAGCACTTCCCTGGAAAAGTC	B6	2	167249680	167249703	-	0	0	1	20	1	0	1	22	0	0	0	0	0	1	FALSE	0.4651120
CCNAGCACTTCCCTGTATCCGAG	B6	9	115100144	115100167	-	0	0	1	10	1	0	0	10	0	2	0	0	0	0	FALSE	0.5812680
CCNAGCACTTCCGCTATTATCCA	129S1	15	34618505	34618528	-	0	0	0	7	1	0	0	5	0	0	0	0	0	1	FALSE	0.6155010
CCNAGCACTTCCGGGACACGGGC	129S1	5	23591365	23591388	-	0	0	0	13	1	0	0	13	1	2	0	0	0	0	FALSE	0.4132830
CCNAGCACTTCCTAGTACCAGCA	B6	3	122985950	122985973	-	0	0	0	12	1	0	0	12	0	0	0	0	1	0	FALSE	0.4932250
CCNAGCACTTCCTCCCATTCTCG	129S1	11	88174629	88174652	-	0	0	2	14	1	0	1	13	0	2	0	0	0	0	FALSE	0.4925100
CCNAGCACTTCCTGGCCAGGCAT	B6	17	31100161	31100184	-	0	0	3	42	1	0	3	39	0	4	0	0	0	0	FALSE	0.3570920
CCNAGCACTTCCTGGGGGGGCAA	B6	15	79848079	79848102	-	0	0	2	9	1	0	1	10	0	0	0	0	1	0	FALSE	0.4911210
CCNAGCACTTCCTGGGGGGGGCA	129S1	15	79848079	79848102	-	0	0	3	14	1	0	2	13	0	0	0	0	1	0	FALSE	0.4662430
CCNAGCACTTCCTTATAAGGAGG	B6	18	78879111	78879134	-	0	0	0	9	1	0	0	10	0	0	1	0	1	0	FALSE	0.5773670
CCNAGCACTTCCTTATTTTTCAG	129S1	8	33683234	33683257	-	0	0	7	20	1	0	6	19	0	3	0	0	0	0	FALSE	0.5634650
CCNAGCACTTCCTTTGAGATGGA	129S1	4	100656996	100657019	-	0	0	1	12	1	0	0	13	1	3	0	0	0	0	FALSE	0.5036460
CCNAGCACTTCCTTTGAGGCGGA	B6	4	100656996	100657019	-	0	0	2	9	1	0	1	8	1	3	0	0	0	0	FALSE	0.5175710
CCNAGCACTTCGCCTCCTTTCTT	B6	8	15257767	15257790	-	0	0	2	23	1	0	2	21	0	2	0	0	0	0	FALSE	0.5782860
CCNAGCACTTCGGAGGCATGAGA	129S1	4	77435461	77435484	-	0	0	24	300	1	0	23	298	0	1	0	0	1	0	FALSE	0.5229740
CCNAGCACTTCGGCAAGGGAGAC	129S1	19	22630269	22630292	-	0	0	1	17	1	0	1	20	0	0	0	0	1	0	FALSE	0.4201600
CCNAGCACTTCGGGCGTCTTTGA	B6	8	114133506	114133529	-	0	0	0	4	1	0	0	4	0	3	0	0	1	0	FALSE	0.4644650
CCNAGCACTTCGGTGCCTCTCAT	B6	4	124311191	124311214	-	0	0	1	10	1	0	0	9	0	2	0	0	0	0	FALSE	0.5845900
CCNAGCACTTCTACACTGGGCAT	129S1	9	115191491	115191514	-	0	0	1	18	1	0	1	17	0	0	0	0	0	1	FALSE	0.6194020
CCNAGCACTTCTACCTCTATTCA	B6	X	152545747	152545770	-	0	0	6	29	1	0	5	28	0	2	0	0	0	0	FALSE	0.5165820
CCNAGCACTTCTAGCCATTACGG	129S1	14	83989596	83989619	-	0	0	1	0	1	0	0	0	0	2	0	0	0	0	FALSE	0.5504660
CCNAGCACTTCTATTAAAACTCG	129S1	16	70570203	70570226	-	0	0	2	2	1	0	1	3	0	2	0	0	0	0	FALSE	0.4839270
CCNAGCACTTCTCACAGCAAATG	B6	14	9026490	9026513	-	0	0	1	18	1	0	1	18	1	2	0	0	0	0	FALSE	0.6767220
CCNAGCACTTCTCACGTGGACAG	B6	3	127751896	127751919	-	0	0	0	11	1	0	0	11	0	3	0	0	0	0	FALSE	0.5794220
CCNAGCACTTCTCAGTCAAATTG	129S1	19	23554668	23554691	-	0	0	1	8	1	0	0	8	1	1	0	0	0	0	FALSE	0.5551780
CCNAGCACTTCTCCCTGCCCCAC	B6	18	75459032	75459055	-	0	0	2	47	1	0	2	48	0	0	1	0	1	0	FALSE	0.3689380
CCNAGCACTTCTCTAATGAGACA	B6	9	48576967	48576990	-	0	0	1	14	1	0	1	15	1	1	0	0	0	0	FALSE	0.6247840
CCNAGCACTTCTCTACTTCCTGT	129S1	2	166622825	166622848	-	0	0	1	38	1	0	1	39	1	1	0	0	0	0	FALSE	0.6491800
CCNAGCACTTCTCTGAATGGGAG	B6	16	7947608	7947631	-	0	0	2	12	1	0	1	15	1	1	0	0	0	0	FALSE	0.5706110
CCNAGCACTTCTCTTCCTCACAT	129S1	3	104398763	104398786	-	0	0	3	41	1	0	3	36	1	1	0	0	0	0	FALSE	0.6585360	Lrig2
CCNAGCACTTCTGACATGGAAAG	129S1	3	127751896	127751919	-	0	0	1	31	1	0	1	28	0	3	0	0	0	0	FALSE	0.5008740
CCNAGCACTTCTGAGAGCAATGG	129S1	2	122248726	122248749	-	0	0	1	24	1	0	1	23	1	1	0	0	0	0	FALSE	0.6387560
CCNAGCACTTCTGAGCCCCTTCA	B6	4	131613240	131613263	-	0	0	0	18	1	0	0	18	0	3	0	0	0	0	FALSE	0.5876100	Srsf4
CCNAGCACTTCTGCTGGGTTGCC	B6	7	129623753	129623776	-	0	0	2	15	1	0	1	17	0	2	0	0	0	0	FALSE	0.5633040
CCNAGCACTTCTGGTGATACTGA	129S1	X	86487640	86487663	-	0	0	2	13	1	0	1	12	0	2	0	0	0	0	FALSE	0.6191200
CCNAGCACTTCTGTAACTGCAAG	B6	2	163746658	163746681	-	0	0	2	14	1	0	2	14	0	1	0	0	0	1	FALSE	0.5965210
CCNAGCACTTCTTAAGGACCCAT	B6	4	31977289	31977312	-	0	0	0	4	1	0	0	4	0	0	0	0	0	1	FALSE	0.5460970
CCNAGCACTTCTTGGAGGCTTAA	B6	12	12786138	12786161	-	0	0	0	19	1	0	0	18	1	1	0	0	0	0	FALSE	0.5698770
CCNAGCACTTCTTTCCCTAACAA	B6	10	6432416	6432439	-	0	0	2	27	1	0	2	25	1	1	0	0	0	0	FALSE	0.6426570
CCNAGCACTTGAAACACTTGAGA	129S1	11	43906056	43906079	-	0	0	4	45	1	0	3	47	0	2	0	0	0	0	FALSE	0.4929860
CCNAGCACTTGAACAAACAAATA	B6	8	91687500	91687523	-	0	0	3	47	1	0	3	44	0	2	0	0	0	0	FALSE	0.4845830
CCNAGCACTTGAACCCACCCACC	B6	5	31050955	31050978	-	0	0	2	21	1	0	1	20	0	2	0	0	0	0	TRUE	0.4018050	Agbl5
CCNAGCACTTGAATATTAGCAGT	B6	16	94388694	94388717	-	0	0	0	5	1	0	0	5	1	1	0	0	0	0	FALSE	0.4651540
CCNAGCACTTGACAAACATGACC	B6	1	135601628	135601651	-	0	0	3	13	1	0	3	14	1	1	0	0	0	0	FALSE	0.5922730
CCNAGCACTTGACACCAATAGGT	129S1	14	10194316	10194339	-	0	0	0	5	1	0	0	5	0	0	0	0	0	1	FALSE	0.4222820
CCNAGCACTTGACAGTATAGTTA	129S1	1	124571401	124571424	-	0	0	0	9	1	0	0	8	0	1	0	0	0	1	FALSE	0.4587830
CCNAGCACTTGACAGTTGCACCC	129S1	2	128459858	128459881	-	0	0	1	8	1	0	0	8	0	2	0	0	0	0	FALSE	0.5575220	Anapc1
CCNAGCACTTGACAGTTTAGTGT	B6	1	124571401	124571424	-	0	0	1	11	1	0	1	10	0	1	0	0	0	1	FALSE	0.4482240
CCNAGCACTTGAGAGACAGGGTG	B6	1	135332637	135332660	-	0	0	34	561	1	0	34	559	0	2	0	0	0	0	FALSE	0.4503190
CCNAGCACTTGAGGATGGAGGAG	129S1	2	158060319	158060342	-	0	0	5	36	1	0	5	41	0	0	0	0	0	0	FALSE	0.4359670
CCNAGCACTTGAGGGAGACAAAA	129S1	7	116322158	116322181	-	0	0	2	36	1	0	2	37	0	0	0	0	0	1	FALSE	0.4255160
CCNAGCACTTGAGGTCTGCAGGC	129S1	13	103183652	103183675	-	0	0	1	34	1	0	1	35	1	1	0	0	0	0	FALSE	0.5105770
CCNAGCACTTGATAGACGGGTAT	B6	1	188030364	188030387	-	0	0	0	8	1	0	0	8	1	1	0	0	0	0	FALSE	0.6039990
CCNAGCACTTGATCGACAGTGGA	129S1	7	100535613	100535636	-	0	0	2	21	1	0	1	19	0	2	0	0	0	0	FALSE	0.5054310
CCNAGCACTTGATGATGCCCAAG	129S1	7	25313959	25313982	-	0	0	0	10	1	0	0	10	0	0	0	0	1	0	FALSE	0.5218680
CCNAGCACTTGATGCCCAAGGCT	B6	7	25313959	25313982	-	0	0	2	21	1	0	2	21	0	0	0	0	1	0	FALSE	0.4281490
CCNAGCACTTGCAAATCTGCAAC	129S1	2	118333487	118333510	-	0	0	1	11	1	0	1	11	1	1	0	0	0	0	FALSE	0.4846650
CCNAGCACTTGCACTTCTTGCAG	B6	9	46796661	46796684	-	0	0	2	21	1	0	1	19	0	2	0	0	0	0	FALSE	0.6176140
CCNAGCACTTGCATGCCATCCCG	B6	9	63930514	63930537	-	0	0	2	12	1	0	1	12	0	0	0	0	1	0	FALSE	0.5162490
CCNAGCACTTGCATGCCATTCCC	129S1	9	63930514	63930537	-	0	0	1	17	1	0	0	17	0	0	0	0	1	0	FALSE	0.5380390
CCNAGCACTTGCCAGCTACAGCA	129S1	12	91287830	91287853	-	0	0	4	45	1	0	4	43	0	1	0	0	0	1	FALSE	0.2983660
CCNAGCACTTGCCAGGCAACCTT	B6	1	88866020	88866043	-	0	0	1	25	1	0	1	23	1	1	0	0	0	0	FALSE	0.4546690
CCNAGCACTTGCCGTTTGGGAAG	B6	18	58301530	58301553	-	0	0	2	5	1	0	1	6	0	2	0	0	0	0	FALSE	0.3764880
CCNAGCACTTGCCTAGAACGACA	129S1	12	17146883	17146906	-	0	0	1	2	1	0	0	4	0	2	0	0	0	0	FALSE	0.4689140
CCNAGCACTTGCCTAGAAGGATG	129S1	14	29294678	29294701	-	0	0	0	14	1	0	0	15	0	0	0	0	0	1	FALSE	0.5864070
CCNAGCACTTGCCTAGAGAAGGA	B6	14	29294678	29294701	-	0	0	1	14	1	0	1	13	0	0	0	0	0	1	FALSE	0.6003910
CCNAGCACTTGCCTCGCCGCAAG	B6	6	115529499	115529522	-	0	0	0	0	1	0	0	3	0	0	0	0	1	0	FALSE	0.5180830
CCNAGCACTTGCGAAATAAAGGT	B6	1	43158085	43158108	-	0	0	15	140	1	0	14	141	0	2	0	0	0	0	FALSE	0.5697380
CCNAGCACTTGCTACCCAGCTCA	129S1	8	121902773	121902796	-	0	0	0	17	1	0	0	18	0	0	0	1	0	1	FALSE	0.5394030
CCNAGCACTTGCTCAGCATGTAT	B6	6	88795816	88795839	-	0	0	1	29	1	0	1	29	1	1	0	0	0	0	FALSE	0.5926030
CCNAGCACTTGCTGAAGTTCCCT	129S1	4	148320749	148320772	-	0	0	1	17	1	0	0	17	0	2	0	0	0	0	FALSE	0.5310350
CCNAGCACTTGCTGAGTGGTAAA	129S1	5	82464995	82465018	-	0	0	0	13	1	0	0	13	1	1	0	0	0	0	FALSE	0.5094500
CCNAGCACTTGCTGCAGCGGTTG	129S1	18	12817282	12817305	-	0	0	1	13	1	0	1	13	1	1	0	0	0	0	FALSE	0.4129410
CCNAGCACTTGGAAAAGCAACAA	129S1	2	156183630	156183653	-	0	0	6	33	1	0	5	35	1	1	0	0	0	0	FALSE	0.5472110	Cnbd2
CCNAGCACTTGGAAATCCGAAGT	129S1	5	99303735	99303758	-	0	0	7	114	1	0	5	110	0	2	0	0	0	0	FALSE	0.4351450
CCNAGCACTTGGAAGCAGGGCTT	129S1	9	9246999	9247022	-	0	0	1	48	1	0	1	51	0	0	0	0	1	0	FALSE	0.4970970
CCNAGCACTTGGAAGCTTGGAGA	B6	9	9246999	9247022	-	0	0	7	69	1	0	7	69	0	0	0	0	1	0	FALSE	0.5142100
CCNAGCACTTGGAAGGTGCGTTT	B6	7	19401268	19401291	-	0	0	5	38	1	0	5	35	0	2	0	0	0	0	FALSE	0.5683170
CCNAGCACTTGGAAGGTGTGTCT	129S1	7	19401268	19401291	-	0	0	2	53	1	0	2	49	0	2	0	0	0	0	FALSE	0.5684060
CCNAGCACTTGGAGGAATAGGCG	B6	9	20673039	20673062	-	0	0	12	326	1	0	9	329	1	1	0	0	0	0	FALSE	0.4382390
CCNAGCACTTGGAGGGACAGAAT	129S1	8	84509685	84509708	-	0	0	3	54	1	0	3	52	1	1	0	0	0	0	FALSE	0.4158090
CCNAGCACTTGGAGGTAGACATG	B6	4	148552532	148552555	-	0	0	9	69	1	0	9	67	0	0	0	0	1	0	FALSE	0.5001600
CCNAGCACTTGGATGGGGGTAGA	B6	4	63278200	63278223	-	0	0	3	31	1	0	1	36	0	2	0	0	0	0	FALSE	0.5361000
CCNAGCACTTGGCAGCCCTATGC	129S1	4	140996904	140996927	-	0	0	3	28	1	0	2	27	0	2	0	0	0	0	FALSE	0.4603740
CCNAGCACTTGGCCAGGCCTGAG	B6	9	61331564	61331587	-	0	0	4	19	1	0	4	19	0	2	0	0	0	1	FALSE	0.4011280
CCNAGCACTTGGCTTGCACTACC	B6	18	60001872	60001895	-	0	0	1	6	1	0	1	6	0	0	0	0	1	0	FALSE	0.5297250
CCNAGCACTTGGCTTGCCTGACT	129S1	18	60001872	60001895	-	0	0	3	22	1	0	3	23	0	0	0	0	1	0	FALSE	0.4947920
CCNAGCACTTGGGAGGCCGGATG	129S1	9	78467678	78467701	-	0	0	66	650	1	0	67	655	1	2	0	0	0	0	FALSE	0.4515810
CCNAGCACTTGGGAGGTCACGTA	B6	8	32936058	32936081	-	0	0	10	75	1	0	10	73	0	1	0	0	1	0	FALSE	0.6110570
CCNAGCACTTGGGAGGTCTGTGT	B6	15	73647134	73647157	-	0	0	22	246	1	0	22	250	1	2	0	0	0	0	FALSE	0.5713590
CCNAGCACTTGGGAGTCAGTTAG	B6	3	139620565	139620588	-	0	0	47	684	1	0	41	685	0	0	0	0	1	0	FALSE	0.5652360
CCNAGCACTTGGGAGTGTGTAGA	129S1	4	134449515	134449538	-	0	0	4	50	1	0	4	53	0	4	0	0	0	0	FALSE	0.5669930
CCNAGCACTTGGGATGCAAGCAA	129S1	4	141706176	141706199	-	0	0	24	299	1	0	25	296	0	1	0	0	0	1	FALSE	0.4359300
CCNAGCACTTGGGATGCTTAAAA	129S1	9	57407089	57407112	-	0	0	12	123	1	0	11	125	0	2	0	0	0	0	FALSE	0.5235440
CCNAGCACTTGGGGGAGTGCAGC	B6	4	134449515	134449538	-	0	0	3	86	1	0	3	81	0	4	0	0	0	0	FALSE	0.4887720
CCNAGCACTTGGGGTGGGAGAAA	B6	7	19281072	19281095	-	0	0	4	68	1	0	3	69	0	1	0	0	1	0	FALSE	0.4512110
CCNAGCACTTGGGGTGGGGAGTG	B6	6	146517562	146517585	-	0	0	14	92	1	0	12	98	1	1	0	0	0	0	FALSE	0.4067160
CCNAGCACTTGGGGTGTAGAATC	129S1	8	85708610	85708633	-	0	0	11	352	1	0	14	353	0	0	0	0	1	0	FALSE	0.5715310
CCNAGCACTTGGGTGGACCTTGG	129S1	8	33264820	33264843	-	0	0	1	22	1	0	1	22	1	1	0	0	0	0	FALSE	0.5096540
CCNAGCACTTGGGTTCCTGTGAG	129S1	7	58837678	58837701	-	0	0	1	29	1	0	1	26	0	3	0	0	0	0	FALSE	0.5131610
CCNAGCACTTGGGTTGGCTCCCT	129S1	15	74750295	74750318	-	0	0	2	9	1	0	1	9	0	2	0	0	0	0	FALSE	0.5636880	Ly6m
CCNAGCACTTGGTAGATCTCCAA	B6	6	30008089	30008112	-	0	0	1	20	1	0	1	20	0	1	0	0	1	0	FALSE	0.5099640
CCNAGCACTTGGTCCTGAGTTGG	B6	1	169711628	169711651	-	0	0	2	15	1	0	1	17	1	1	0	0	0	1	FALSE	0.6112650
CCNAGCACTTGGTGGGGTGGGTG	B6	7	17032933	17032956	-	0	0	48	5111	1	0	45	5138	0	0	0	0	0	1	FALSE	0.3761810
CCNAGCACTTGGTTAGGGAGATT	B6	1	11952978	11953001	-	0	0	0	11	1	0	0	10	1	1	0	0	0	0	FALSE	0.6041670
CCNAGCACTTGTAAGTTTTAAAT	129S1	15	93996124	93996147	-	0	0	1	33	1	0	2	32	0	2	0	0	0	1	FALSE	0.4500960
CCNAGCACTTGTCCTTAGCAAAG	129S1	10	41102677	41102700	-	0	0	1	13	1	0	0	13	1	3	0	0	0	0	FALSE	0.5808360
CCNAGCACTTGTCTCTGGGCTCT	129S1	8	29675233	29675256	-	0	0	4	73	1	0	4	76	0	0	0	0	1	0	FALSE	0.5835170
CCNAGCACTTGTCTCTGGGTATA	B6	8	29675233	29675256	-	0	0	2	17	1	0	2	17	0	0	0	0	1	0	FALSE	0.6263400
CCNAGCACTTGTCTGGTGCTGTG	129S1	12	116818857	116818880	-	0	0	10	18	1	0	4	18	1	1	0	0	0	0	FALSE	0.6466470
CCNAGCACTTGTGAAGCTACTCT	129S1	2	132271750	132271773	-	0	0	0	13	1	0	0	13	1	1	0	0	0	0	FALSE	0.5682820
CCNAGCACTTGTGATGGGGGTTG	B6	19	47218214	47218237	-	0	0	1	13	1	0	1	14	1	1	0	0	0	0	FALSE	0.5611920
CCNAGCACTTGTGCAATGTCATG	B6	15	14525619	14525642	-	0	0	0	7	1	0	0	6	1	1	0	0	0	0	FALSE	0.5527670
CCNAGCACTTGTGCCCTCCCCCA	129S1	9	69070727	69070750	-	0	0	5	22	1	0	4	24	0	2	0	0	0	0	FALSE	0.4940090
CCNAGCACTTGTGCCCTCTCCCG	B6	9	69070727	69070750	-	0	0	1	11	1	0	0	11	0	2	0	0	0	0	FALSE	0.4883330
CCNAGCACTTGTGTCATTGTCCC	129S1	5	121666531	121666554	-	0	0	2	12	1	0	3	12	0	0	0	0	1	0	FALSE	0.4539400
CCNAGCACTTGTGTCGTCCCCAG	B6	5	121666531	121666554	-	0	0	1	13	1	0	1	12	0	0	0	0	1	0	FALSE	0.4453000
CCNAGCACTTGTGTCTGTCTCTG	129S1	7	46025258	46025281	-	0	0	0	56	1	0	0	55	1	3	0	0	0	0	FALSE	0.5331200
CCNAGCACTTGTGTGTCTAGATA	B6	14	117882656	117882679	-	0	0	1	38	1	0	1	36	1	1	0	0	0	1	FALSE	0.5681770
CCNAGCACTTGTGTGTGGTCATT	129S1	8	5357438	5357461	-	0	0	1	11	1	0	1	11	1	1	0	0	0	0	FALSE	0.5895700
CCNAGCACTTGTTTTTCTCTAAC	B6	10	92873953	92873976	-	0	0	0	17	1	0	0	17	1	1	0	0	0	0	FALSE	0.4984100
CCNAGCACTTTAAACCACTGCTT	B6	18	5091299	5091322	-	0	0	0	15	1	0	0	15	0	0	0	1	0	1	FALSE	0.6296790
CCNAGCACTTTAACCCTTGAGCC	129S1	8	52131531	52131554	-	0	0	3	36	1	0	3	36	1	1	0	0	1	0	FALSE	0.5879030
CCNAGCACTTTAAGTTTCCTTGT	B6	8	31948259	31948282	-	0	0	2	16	1	0	2	16	0	0	0	1	0	1	FALSE	0.5628300
CCNAGCACTTTAATGGTACACAG	129S1	9	59108692	59108715	-	0	0	1	20	1	0	1	22	1	3	0	0	0	0	FALSE	0.6002760
CCNAGCACTTTACATACATAACT	129S1	13	20244392	20244415	-	0	0	1	23	1	0	1	24	0	1	0	0	0	1	FALSE	0.5702260
CCNAGCACTTTACTCAAGTCCAA	129S1	15	38056826	38056849	-	0	0	1	27	1	0	1	25	0	0	0	0	1	0	FALSE	0.5595140
CCNAGCACTTTAGAGAGCAGGAC	129S1	4	136269373	136269396	-	0	0	1	19	1	0	0	19	0	2	0	0	0	0	FALSE	0.3891890	Luzp1
CCNAGCACTTTAGATAGTGCATC	129S1	4	108204879	108204902	-	0	0	1	4	1	0	0	4	0	2	0	0	0	0	FALSE	0.5811700
CCNAGCACTTTAGGATTTCAAAT	129S1	6	61324403	61324426	-	0	0	2	18	1	0	2	19	1	2	0	0	0	0	FALSE	0.5378610
CCNAGCACTTTAGTGCTTGGGTT	129S1	9	50791853	50791876	-	0	0	2	11	1	0	1	12	0	1	0	0	0	0	FALSE	0.5628560	Ppp2r1b
CCNAGCACTTTATCCATGGAGAC	129S1	14	49582429	49582452	-	0	0	2	23	1	0	1	24	1	1	0	0	0	0	FALSE	0.5310470
CCNAGCACTTTATCCCTGAGTCA	129S1	6	8484824	8484847	-	0	0	0	18	1	0	0	18	1	1	0	0	0	0	FALSE	0.5436080
CCNAGCACTTTATGGGAGAACCT	129S1	8	36111978	36112001	-	0	0	0	8	1	0	0	7	2	2	0	0	0	0	FALSE	0.5160590
CCNAGCACTTTCAAGGATAATGC	129S1	6	57033891	57033914	-	0	0	1	23	1	0	1	23	0	3	0	0	0	0	TRUE	0.5885480
CCNAGCACTTTCACTGTTTGAGT	B6	6	20538431	20538454	-	0	0	0	10	1	0	0	9	0	3	0	0	0	0	FALSE	0.5747240
CCNAGCACTTTCAGAGGGTACCA	129S1	9	105538903	105538926	-	0	0	1	12	1	0	1	11	0	0	0	0	0	1	FALSE	0.4948550
CCNAGCACTTTCAGAGGGTTACC	B6	9	105538903	105538926	-	0	0	0	12	1	0	0	11	0	0	0	0	0	1	FALSE	0.5327230
CCNAGCACTTTCAGATCTTACAC	129S1	8	90074083	90074106	-	0	0	0	14	1	0	0	13	1	2	0	0	0	0	FALSE	0.5528640
CCNAGCACTTTCAGGGTAAAGGA	B6	9	41057619	41057642	-	0	0	0	32	1	0	0	33	1	1	0	0	0	0	FALSE	0.5599140
CCNAGCACTTTCATGTAGAATAA	129S1	8	60668943	60668966	-	0	0	2	14	1	0	1	14	0	2	0	0	0	0	FALSE	0.5164450
CCNAGCACTTTCCATTCACACAG	B6	15	20197445	20197468	-	0	0	0	23	1	0	0	22	1	1	0	0	0	0	FALSE	0.6248200
CCNAGCACTTTCCCATCTGTTAT	B6	1	67810157	67810180	-	0	0	2	21	1	0	2	21	1	1	0	0	0	0	FALSE	0.5675180
CCNAGCACTTTCCCATTCTTTAA	129S1	8	92993191	92993214	-	0	0	1	30	1	0	1	32	1	1	0	0	0	0	FALSE	0.5538910
CCNAGCACTTTCCCTAGCCTGTG	B6	18	16686931	16686954	-	0	0	2	18	1	0	2	19	1	1	0	0	0	0	FALSE	0.6281500
CCNAGCACTTTCCTCAGTGCCAT	B6	18	54787508	54787531	-	0	0	0	17	1	0	0	15	1	1	0	0	0	0	FALSE	0.6464850
CCNAGCACTTTCCTTAACTCTTT	B6	9	79843290	79843313	-	0	0	4	24	1	0	4	26	1	1	0	0	0	2	FALSE	0.6112930
CCNAGCACTTTCGTGCTGCTTTT	129S1	12	117557367	117557390	-	0	0	1	9	1	0	1	9	1	2	0	0	0	0	FALSE	0.5633730
CCNAGCACTTTCTACTCCTAACT	B6	7	99645686	99645709	-	0	0	4	16	1	0	4	15	1	1	0	0	0	0	FALSE	0.5482720
CCNAGCACTTTCTCCTGCACAAG	B6	8	34534985	34535008	-	0	0	1	18	1	0	0	16	0	3	0	0	0	0	FALSE	0.5583110
CCNAGCACTTTCTCTCCTCTGGA	129S1	6	138288414	138288437	-	0	0	3	21	1	0	3	20	0	3	0	0	0	0	FALSE	0.5531760
CCNAGCACTTTCTCTCTCTCTCA	129S1	7	26901689	26901712	-	0	0	35	477	1	0	33	488	0	0	0	0	1	0	FALSE	0.5270410
CCNAGCACTTTCTGCTCTCTATT	129S1	11	47069757	47069780	-	0	0	2	20	1	0	1	20	0	2	0	0	0	0	FALSE	0.5341130
CCNAGCACTTTCTGGCACCATAG	129S1	6	11094245	11094268	-	0	0	2	15	1	0	2	16	1	1	0	0	0	0	FALSE	0.4945840
CCNAGCACTTTCTGTGTATTGCA	B6	5	128517019	128517042	-	0	0	3	28	1	0	2	26	0	2	0	0	0	0	FALSE	0.5248040
CCNAGCACTTTCTTCCGTCATCT	B6	8	123314861	123314884	-	0	0	0	12	1	0	0	10	1	1	0	0	0	0	FALSE	0.6081370
CCNAGCACTTTCTTTTGGACCTG	129S1	12	115374719	115374742	-	0	0	1	26	1	0	1	27	1	4	0	0	0	0	TRUE	0.5061030
CCNAGCACTTTGAAAGCAGAAGA	129S1	4	142234605	142234628	-	0	0	60	799	1	0	58	803	1	1	0	0	0	0	FALSE	0.4171640
CCNAGCACTTTGAAGAAAGAGTT	B6	1	127688567	127688590	-	0	0	7	89	1	0	6	90	0	2	0	0	0	0	FALSE	0.4247270
CCNAGCACTTTGAATAATTCCCA	129S1	1	190233779	190233802	-	0	0	0	23	1	0	0	24	1	1	0	0	0	0	FALSE	0.5167700
CCNAGCACTTTGAATGTGCCCTA	129S1	11	5598113	5598136	-	0	0	2	10	1	0	2	9	1	1	0	0	0	0	FALSE	0.5631390
CCNAGCACTTTGATATAACCTCA	B6	9	33512015	33512038	-	0	0	1	11	1	0	0	10	0	2	0	0	0	0	FALSE	0.4901550
CCNAGCACTTTGCAAAGGCAGGT	B6	17	24541833	24541856	-	0	0	19	57	1	0	18	57	0	0	0	0	1	0	FALSE	0.4459980
CCNAGCACTTTGCATCTTATCTC	129S1	13	87456825	87456848	-	0	0	2	20	1	0	2	20	2	3	0	0	0	0	FALSE	0.5987230
CCNAGCACTTTGCCCTTTTGGTC	129S1	8	122983455	122983478	-	0	0	0	11	1	0	0	11	1	1	0	0	0	0	FALSE	0.5362590
CCNAGCACTTTGCCTCCTTTCTC	129S1	8	15257767	15257790	-	0	0	5	27	1	0	3	31	0	2	0	0	0	0	FALSE	0.5729620
CCNAGCACTTTGCGAGGCCTTCA	B6	9	104460608	104460631	-	0	0	0	5	1	0	0	4	0	3	0	0	0	0	FALSE	0.5484850
CCNAGCACTTTGCTGGGAGATCT	B6	9	101966385	101966408	-	0	0	1	29	1	0	2	28	1	2	0	0	0	0	FALSE	0.5403170
CCNAGCACTTTGGAGGACTTTGA	B6	5	27951785	27951808	-	0	0	2	30	1	0	2	30	0	0	0	0	1	0	FALSE	0.5275050
CCNAGCACTTTGGAGGCTATGCC	B6	19	60825524	60825547	-	0	0	15	222	1	0	15	228	0	0	0	0	0	1	FALSE	0.6000820
CCNAGCACTTTGGGAGCCACAAA	129S1	19	21888050	21888073	-	0	0	0	26	1	0	0	25	0	0	0	0	1	0	FALSE	0.4930350
CCNAGCACTTTGGGGAGTAGGGC	B6	9	55302386	55302409	-	0	0	1	26	1	0	0	26	0	0	0	0	0	1	FALSE	0.3744980
CCNAGCACTTTGGTGCCTCTTAT	129S1	4	124311191	124311214	-	0	0	2	9	1	0	1	9	0	2	0	0	0	0	FALSE	0.5792130
CCNAGCACTTTGGTTGAGTGAGA	B6	6	137017366	137017389	-	0	0	1	14	1	0	1	13	1	1	0	0	0	0	FALSE	0.6091790
CCNAGCACTTTGTAAGCCCTGAG	B6	7	129779708	129779731	-	0	0	0	24	1	0	0	25	0	3	0	0	0	0	FALSE	0.5152640	Fgfr2
CCNAGCACTTTGTACCAAGTGTA	129S1	12	34697974	34697997	-	0	0	1	6	1	0	1	7	1	1	0	0	0	0	FALSE	0.4678390
CCNAGCACTTTGTACCCATTATT	B6	8	41603519	41603542	-	0	0	1	9	1	0	2	9	1	1	0	0	0	0	FALSE	0.5785470
CCNAGCACTTTGTGGAAAGAATG	129S1	5	40240533	40240556	-	0	0	0	17	1	0	0	18	1	1	0	0	0	0	FALSE	0.3931540
CCNAGCACTTTGTGGAGTCAGAG	129S1	5	132035662	132035685	-	0	0	1	50	1	0	1	54	0	0	0	0	1	0	FALSE	0.4540580
CCNAGCACTTTGTGGGGCTGATT	129S1	3	74971427	74971450	-	0	0	1	11	1	0	0	11	0	2	0	0	0	0	FALSE	0.5585490
CCNAGCACTTTTAGTGATTTTGG	129S1	5	110513079	110513102	-	0	0	2	9	1	0	2	10	1	1	0	0	0	0	FALSE	0.5596960
CCNAGCACTTTTCTCTCTTTCTC	129S1	4	129240970	129240993	-	0	0	13	129	1	0	11	133	0	1	0	0	0	1	TRUE	0.5559710	Zbtb8os
CCNAGCACTTTTCTGTTTTACTG	B6	14	52350462	52350485	-	0	0	1	24	1	0	1	24	1	2	0	0	0	0	FALSE	0.6095190
CCNAGCACTTTTCTTCCTCATTG	129S1	9	112677844	112677867	-	0	0	0	21	1	0	0	22	0	0	0	0	0	1	FALSE	0.5386050
CCNAGCACTTTTGAGACAGTCGG	B6	9	104871026	104871049	-	0	0	1	30	1	0	1	29	0	3	0	0	0	0	FALSE	0.5394900	Cpne4
CCNAGCACTTTTTAATCCCAGCC	B6	7	28727327	28727350	-	0	0	2	19	1	0	2	19	0	1	0	0	1	0	FALSE	0.4745450
CCNAGCACTTTTTCTAACTGAAG	B6	13	85886579	85886602	-	0	0	0	15	1	0	0	15	1	1	0	0	0	0	FALSE	0.4086580
CCNAGCACTTTTTTAAAAGTACA	129S1	2	147859695	147859718	-	0	0	2	35	1	0	1	35	0	0	0	0	0	0	FALSE	0.4971700
CCNAGCACTTTTTTTCCCCTAGA	B6	12	34913015	34913038	-	0	0	2	26	1	0	3	27	0	3	0	0	0	0	FALSE	0.5942440
CCNAGCACTTTTTTTTTCCACCC	B6	13	95721461	95721484	-	0	0	3	31	1	0	1	34	0	0	0	0	0	1	FALSE	0.5754030
CCNAGCAGAAAAAAAAAGCAATA	129S1	1	77109298	77109321	-	0	0	13	167	1	0	9	171	0	0	0	0	0	1	FALSE	0.5193900
CCNAGCAGAAAAAAAAAGCTAGA	B6	17	31628124	31628147	-	0	0	8	69	1	0	7	68	0	0	0	0	0	1	FALSE	0.3250610
CCNAGCAGAAAAAAAAGCTAGAG	129S1	17	31628124	31628147	-	0	0	5	42	1	0	5	42	0	0	0	0	0	1	FALSE	0.2557330
CCNAGCAGAAAAAAAGAACTATT	B6	15	46876900	46876923	-	0	0	5	59	1	0	5	56	1	2	0	0	1	0	FALSE	0.3310510
CCNAGCAGAAAAAATTTCCTTCT	B6	5	110503714	110503737	-	0	0	3	24	1	0	2	23	0	2	0	0	0	0	FALSE	0.4242710	Lrcol1
CCNAGCAGAAAAACAAGTGACTG	B6	1	183046616	183046639	-	0	0	2	21	1	0	1	24	0	0	0	0	0	1	FALSE	0.3148540
CCNAGCAGAAAAACCGAAAAGGG	B6	1	170580939	170580962	-	0	0	0	13	1	0	0	13	1	1	0	0	0	0	FALSE	0.3166670
CCNAGCAGAAAAACTCTCCGTGA	129S1	14	34185233	34185256	-	0	0	1	13	1	0	1	11	0	2	0	0	0	0	FALSE	0.4519840
CCNAGCAGAAAAAGGGTGCCCAC	129S1	1	118804971	118804994	-	0	0	1	12	1	0	1	12	1	3	0	0	0	0	FALSE	0.3882780
CCNAGCAGAAAAATCAATGGCTT	129S1	5	24382687	24382710	-	0	0	2	11	1	0	2	11	0	0	0	0	1	0	FALSE	0.4415480
CCNAGCAGAAAAATCGACCAAAT	129S1	8	52477495	52477518	-	0	0	0	13	1	0	0	13	1	2	0	0	0	0	FALSE	0.5304690
CCNAGCAGAAAACAAACCATGTT	129S1	6	54107641	54107664	-	0	0	4	24	1	0	4	24	1	1	0	0	0	0	FALSE	0.3713960
CCNAGCAGAAAACAAGTGACTGG	129S1	1	183046616	183046639	-	0	0	0	19	1	0	0	19	0	0	0	0	0	1	FALSE	0.2944050
CCNAGCAGAAAACACTTGGACCA	129S1	8	72242345	72242368	-	0	0	0	16	1	0	0	16	0	0	0	0	1	0	FALSE	0.4391390
CCNAGCAGAAAACCAAATGTGGC	129S1	7	117229447	117229470	-	0	0	4	16	1	0	3	16	0	2	0	0	0	0	FALSE	0.4242690
CCNAGCAGAAAACCAATCGTGGC	B6	7	117229447	117229470	-	0	0	1	4	1	0	0	4	0	2	0	0	0	0	FALSE	0.4026360
CCNAGCAGAAAACGCAGTGCTGC	129S1	1	172105222	172105245	-	0	0	1	7	1	0	1	5	1	1	0	0	0	0	FALSE	0.4455080
CCNAGCAGAAAACTATCCACAAT	129S1	13	64335428	64335451	-	0	0	0	17	1	0	0	15	1	2	0	0	0	0	FALSE	0.5017160
CCNAGCAGAAAACTGACTTGGTA	B6	6	29182106	29182129	-	0	0	1	10	1	0	1	9	0	1	0	0	1	0	FALSE	0.5719710
CCNAGCAGAAAACTGAGGACGAC	129S1	10	19515747	19515770	-	0	0	0	4	1	0	0	4	0	0	0	0	0	1	FALSE	0.4103820
CCNAGCAGAAAACTGCAAGCAGG	B6	10	19515747	19515770	-	0	0	5	22	1	0	5	23	0	0	0	0	0	1	FALSE	0.3778650
CCNAGCAGAAAAGAGACTCAGAG	129S1	2	144195864	144195887	-	0	0	2	37	1	0	2	36	1	1	0	0	0	0	FALSE	0.3041880
CCNAGCAGAAAAGAGATTAATTA	B6	5	21816477	21816500	-	0	0	3	18	1	0	3	18	1	1	0	0	0	0	FALSE	0.3962460
CCNAGCAGAAAAGCAAAATGTAA	129S1	14	33213840	33213863	-	0	0	2	47	1	0	2	45	0	3	0	0	0	0	FALSE	0.4158730
CCNAGCAGAAAAGCAGTACATAG	129S1	3	41678667	41678690	-	0	0	1	18	1	0	1	17	1	1	0	0	0	0	FALSE	0.3409000
CCNAGCAGAAAAGGATCAATGCT	129S1	12	100809799	100809822	-	0	0	3	15	1	0	2	15	0	2	0	0	0	0	FALSE	0.3547340
CCNAGCAGAAAAGGGGTACCATT	B6	2	144038948	144038971	-	0	0	0	6	1	0	0	6	1	1	0	0	0	0	FALSE	0.4741100
CCNAGCAGAAAAGGGTGCCAGGA	129S1	5	136989778	136989801	-	0	0	2	40	1	0	2	42	1	1	0	0	0	0	FALSE	0.3311520
CCNAGCAGAAAAGTGTGTGCACA	B6	8	16462323	16462346	-	0	0	2	31	1	0	1	30	0	2	0	0	0	0	FALSE	0.4860330
CCNAGCAGAAAAGTTTGGATGCA	129S1	4	100695214	100695237	-	0	0	3	7	1	0	2	8	0	2	0	0	0	0	FALSE	0.3944530
CCNAGCAGAAAATAGAAAACGGG	129S1	1	171291177	171291200	-	0	0	1	13	1	0	0	11	0	2	0	0	0	0	FALSE	0.4780430	F11r
CCNAGCAGAAAATAGAAACCCGG	B6	1	171291177	171291200	-	0	0	1	11	1	0	0	11	0	2	0	0	0	0	FALSE	0.4565600	F11r
CCNAGCAGAAAATCAATGGCTTG	B6	5	24382687	24382710	-	0	0	2	55	1	0	2	57	0	0	0	0	1	0	FALSE	0.3366360
CCNAGCAGAAAATGTATAGTTTG	129S1	4	71475250	71475273	-	0	0	1	15	1	0	0	15	0	2	0	0	0	0	FALSE	0.4849150
CCNAGCAGAAACAAAGCCTCTGC	129S1	15	36878785	36878808	-	0	0	1	22	1	0	1	22	0	2	0	0	0	0	FALSE	0.4387370
CCNAGCAGAAACAAGAAACAGCC	129S1	7	18733919	18733942	-	0	0	1	35	1	0	1	35	1	1	0	0	0	0	TRUE	0.3720220
CCNAGCAGAAACAAGCTAAGGGG	B6	17	68202991	68203014	-	0	0	4	26	1	0	3	27	0	2	0	0	0	0	FALSE	0.3858240
CCNAGCAGAAACAGACCCTTTCC	B6	11	93904998	93905021	-	0	0	0	12	1	0	0	12	0	0	0	0	1	0	FALSE	0.3823940
CCNAGCAGAAACAGAGACCCTTT	129S1	11	93904998	93905021	-	0	0	0	19	1	0	0	20	0	0	0	0	1	0	FALSE	0.3703440
CCNAGCAGAAACAGCAAGAGACC	129S1	5	117068502	117068525	-	0	0	3	33	1	0	4	32	1	1	0	0	0	0	FALSE	0.4967200
CCNAGCAGAAACATAAGAGGATC	129S1	14	85652803	85652826	-	0	0	1	135	1	0	1	128	1	1	0	0	0	0	FALSE	0.5451330
CCNAGCAGAAACATAGGAAACTT	129S1	11	18580021	18580044	-	0	0	0	20	1	0	0	21	1	1	0	0	0	0	FALSE	0.4734940
CCNAGCAGAAACCACCTTGGTGA	129S1	17	5893530	5893553	-	0	0	1	23	1	0	1	24	0	0	0	0	0	1	FALSE	0.5055160
CCNAGCAGAAACCGAGCAGAAAC	129S1	11	72005721	72005744	-	0	0	0	12	1	0	0	10	0	0	0	0	0	0	FALSE	0.5082850
CCNAGCAGAAACCTCACCATTTT	129S1	3	139021796	139021819	-	0	0	2	18	1	0	2	18	1	1	0	0	0	0	FALSE	0.6626700
CCNAGCAGAAACCTCCACCCGGC	B6	14	17199910	17199933	-	0	0	0	4	1	0	0	5	0	0	0	0	1	0	FALSE	0.5250860
CCNAGCAGAAACTCGATGACAGA	B6	5	5623267	5623290	-	0	0	1	8	1	0	0	8	0	2	0	0	0	0	FALSE	0.4793830
CCNAGCAGAAACTCTAATCACAG	129S1	8	30273385	30273408	-	0	0	0	16	1	0	0	17	1	1	0	0	0	0	FALSE	0.5518720
CCNAGCAGAAACTCTCCAGCATA	B6	12	24763274	24763297	-	0	0	0	11	1	0	0	11	1	2	0	0	0	0	FALSE	0.6540990	Rrm2
CCNAGCAGAAACTGCCTTTACCC	B6	6	135208624	135208647	-	0	0	3	28	1	0	2	28	0	2	0	0	0	0	FALSE	0.5694230	Fam234b
CCNAGCAGAAACTGCTTTCACCC	129S1	6	135208624	135208647	-	0	0	3	17	1	0	2	17	0	2	0	0	0	0	FALSE	0.5669840	Fam234b
CCNAGCAGAAACTGGGTGCATGC	B6	17	57013149	57013172	-	0	0	0	10	1	0	0	10	1	1	0	0	1	0	FALSE	0.5583120
CCNAGCAGAAACTTATTTTGCTT	129S1	4	14364024	14364047	-	0	0	3	42	1	0	2	39	0	2	0	0	0	0	FALSE	0.5270410
CCNAGCAGAAAGAAGGAGCCACA	129S1	2	166580499	166580522	-	0	0	1	33	1	0	1	31	0	2	0	0	0	0	FALSE	0.4779280
CCNAGCAGAAAGACAGTGCATTA	B6	18	11391062	11391085	-	0	0	8	44	1	0	8	42	1	2	0	0	0	0	FALSE	0.4106080
CCNAGCAGAAAGACTCGCCGTGA	B6	14	34185233	34185256	-	0	0	1	5	1	0	0	4	0	2	0	0	0	0	FALSE	0.4811670
CCNAGCAGAAAGAGAGTATTCAT	B6	3	103532133	103532156	-	0	0	1	18	1	0	0	15	0	2	0	0	0	0	FALSE	0.4294930
CCNAGCAGAAAGAGAGTGTGCAT	129S1	3	103532133	103532156	-	0	0	3	19	1	0	2	19	0	2	0	0	0	0	FALSE	0.4137020
CCNAGCAGAAAGAGCTTGAGATC	B6	8	4198194	4198217	-	0	0	1	18	1	0	1	18	1	1	0	0	0	0	FALSE	0.5509610
CCNAGCAGAAAGAGTTGGTTCTT	B6	7	39842273	39842296	-	0	0	2	16	1	0	1	16	0	2	0	0	0	0	FALSE	0.5929260
CCNAGCAGAAAGCACGATGACAG	B6	1	43107538	43107561	-	0	0	0	13	1	0	0	13	1	1	0	0	0	0	FALSE	0.4570100
CCNAGCAGAAAGCAGGCACAGAA	B6	1	171562336	171562359	-	0	0	3	51	1	0	3	53	0	3	0	0	0	0	TRUE	0.3770900
CCNAGCAGAAAGCATTGGCCCCT	B6	17	24857330	24857353	-	0	0	2	12	1	0	2	11	0	1	0	0	0	1	FALSE	0.4280780	Nthl1
CCNAGCAGAAAGCCACCTTGGTG	B6	17	5893530	5893553	-	0	0	0	15	1	0	0	14	0	0	0	0	0	1	FALSE	0.4119600
CCNAGCAGAAAGCCACTGTAGCA	129S1	5	31000664	31000687	-	0	0	1	12	1	0	1	13	0	0	0	0	0	1	FALSE	0.3877670
CCNAGCAGAAAGCCAGCAGTCCC	129S1	3	37272286	37272309	-	0	0	2	23	1	0	3	22	0	3	0	0	0	0	FALSE	0.3652260
CCNAGCAGAAAGCCTCTACCAGA	129S1	1	187481505	187481528	-	0	0	0	16	1	0	0	16	1	1	0	0	0	0	FALSE	0.5291240
CCNAGCAGAAAGCGGGCTAGCCC	B6	1	133345268	133345291	-	0	0	0	5	1	0	0	5	2	2	0	0	0	0	FALSE	0.5348880
CCNAGCAGAAAGCTGTATCACTT	B6	1	115884983	115885006	-	0	0	0	12	1	0	0	12	1	1	0	0	0	0	FALSE	0.5535740
CCNAGCAGAAAGCTGTCTGCTAC	129S1	12	79700881	79700904	-	0	0	1	18	1	0	1	17	1	1	0	0	0	0	FALSE	0.6121420
CCNAGCAGAAAGGACCTTCTGTG	B6	12	116809192	116809215	-	0	0	1	24	1	0	1	23	1	1	0	0	0	0	FALSE	0.4859080
CCNAGCAGAAAGGGAGGATATCT	129S1	2	101795418	101795441	-	0	0	1	9	1	0	1	9	1	1	0	0	0	0	FALSE	0.4763980
CCNAGCAGAAAGGTTGGGATAGG	129S1	5	14166246	14166269	-	0	0	0	9	1	0	0	11	0	0	0	0	0	1	FALSE	0.5866360
CCNAGCAGAAAGTAAGCACACAA	129S1	1	171562336	171562359	-	0	0	0	27	1	0	0	26	0	3	0	0	0	0	TRUE	0.4715270
CCNAGCAGAAAGTCGATGGCAGA	129S1	5	5623267	5623290	-	0	0	2	17	1	0	1	17	0	2	0	0	0	0	FALSE	0.4550440
CCNAGCAGAAAGTGCAGCCAGTC	B6	12	76501943	76501966	-	0	0	1	12	1	0	0	12	0	2	0	0	0	0	FALSE	0.5695840
CCNAGCAGAAAGTGCTTTTCCCA	B6	8	35445470	35445493	-	0	0	2	34	1	0	2	33	1	1	0	0	0	0	FALSE	0.4845780
CCNAGCAGAAAGTTTCAGAGAGA	B6	12	73640072	73640095	-	0	0	1	45	1	0	1	45	1	1	0	0	0	0	FALSE	0.4339830
CCNAGCAGAAATAAAGAGAGACC	129S1	7	92096045	92096068	-	0	0	3	16	1	0	3	16	0	0	0	0	1	0	FALSE	0.4184540	Dlg2
CCNAGCAGAAATAAAGTACAAAG	B6	13	10583947	10583970	-	0	0	1	43	1	0	1	51	2	2	0	0	0	1	FALSE	0.3918310
CCNAGCAGAAATACATAGTTTTC	129S1	14	118257856	118257879	-	0	0	1	12	1	0	1	11	0	0	0	0	0	1	FALSE	0.5429310
CCNAGCAGAAATACCCTTTGGAT	129S1	13	69814826	69814849	-	0	0	0	7	1	0	0	7	1	1	0	0	0	0	FALSE	0.5639230
CCNAGCAGAAATACTGTGTATTC	B6	14	118257856	118257879	-	0	0	3	15	1	0	3	15	0	0	0	0	0	1	FALSE	0.6311300
CCNAGCAGAAATACTTAAAATTT	129S1	7	115870063	115870086	-	0	0	3	33	1	0	2	29	0	3	0	0	0	0	FALSE	0.5314600
CCNAGCAGAAATAGAGAGACCAT	B6	7	92096045	92096068	-	0	0	1	27	1	0	1	25	0	0	0	0	1	0	FALSE	0.4419920	Dlg2
CCNAGCAGAAATAGTTGGTTCTC	129S1	7	39842273	39842296	-	0	0	1	18	1	0	0	16	0	2	0	0	0	0	FALSE	0.6061910
CCNAGCAGAAATATCCTAAAGTG	129S1	8	16327249	16327272	-	0	0	2	13	1	0	1	13	0	2	0	0	0	0	FALSE	0.4867010
CCNAGCAGAAATATCTAAAAGTG	B6	8	16327249	16327272	-	0	0	1	15	1	0	0	16	0	2	0	0	0	0	FALSE	0.4851320
CCNAGCAGAAATATTACAGAATA	129S1	2	118995775	118995798	-	0	0	0	32	1	0	0	32	1	1	0	0	0	0	FALSE	0.5622230
CCNAGCAGAAATATTCTGAGTCA	B6	1	168548142	168548165	-	0	0	0	17	1	0	1	17	0	0	0	0	1	0	FALSE	0.5249910
CCNAGCAGAAATCACAAAGCTCA	B6	3	79216293	79216316	-	0	0	3	26	1	0	2	25	0	2	0	0	0	0	FALSE	0.4879120
CCNAGCAGAAATCATAGTACCAT	129S1	5	24662600	24662623	-	0	0	7	19	1	0	6	18	0	2	0	0	0	0	FALSE	0.5754950
CCNAGCAGAAATCATAGTATTAT	B6	5	24662600	24662623	-	0	0	4	23	1	0	3	23	0	2	0	0	0	0	FALSE	0.6089110
CCNAGCAGAAATCCCAGCCTCCC	129S1	5	66405469	66405492	-	0	0	2	25	1	0	2	24	1	1	0	0	0	0	FALSE	0.4126040
CCNAGCAGAAATCTAGACCAGGT	B6	1	171579366	171579389	-	0	0	2	8	1	0	1	7	1	3	0	0	0	0	TRUE	0.5713760
CCNAGCAGAAATCTCTGTCCTGA	B6	8	14603668	14603691	-	0	0	1	35	1	0	1	32	1	1	0	0	0	0	FALSE	0.6145570
CCNAGCAGAAATCTGACCACACC	B6	6	91040493	91040516	-	0	0	3	20	1	0	3	21	1	1	0	0	0	0	FALSE	0.5566890
CCNAGCAGAAATGAAGAGTTAAA	129S1	7	24077940	24077963	-	0	0	2	30	1	0	1	29	1	3	0	0	0	0	FALSE	0.4943420
CCNAGCAGAAATGATCTATGTTA	B6	11	58032271	58032294	-	0	0	1	6	1	0	0	6	0	2	0	0	0	0	FALSE	0.5198200
CCNAGCAGAAATGGAAATGGTAC	129S1	17	42850586	42850609	-	0	0	2	14	1	0	0	14	0	2	0	0	0	0	FALSE	0.5147870
CCNAGCAGAAATGGTCTATGCTA	129S1	11	58032271	58032294	-	0	0	1	6	1	0	0	6	0	2	0	0	0	0	FALSE	0.5474850
CCNAGCAGAAATTAGAGACAAAT	129S1	4	90328927	90328950	-	0	0	0	25	1	0	0	24	1	2	0	0	0	0	FALSE	0.4054460
CCNAGCAGAAATTATTCTGAGTC	129S1	1	168548142	168548165	-	0	0	0	15	1	0	0	16	0	0	0	0	1	0	FALSE	0.4930290
CCNAGCAGAACAAATACCACAGC	B6	16	90369842	90369865	-	0	0	3	22	1	0	2	23	1	1	0	0	0	0	FALSE	0.4787670
CCNAGCAGAACAAGATACAGTCA	129S1	6	12959568	12959591	-	0	0	1	17	1	0	0	18	0	2	0	0	0	0	FALSE	0.5823680
CCNAGCAGAACAATCTGCTTTAT	B6	14	110369765	110369788	-	0	0	1	11	1	0	1	11	1	1	0	0	0	0	FALSE	0.6075940
CCNAGCAGAACACTTGGACCAGC	B6	8	72242345	72242368	-	0	0	0	10	1	0	0	10	0	0	0	0	1	0	FALSE	0.5730230
CCNAGCAGAACAGAGACAGCAAT	129S1	17	78646301	78646324	-	0	0	0	32	1	0	0	33	1	2	0	0	0	0	FALSE	0.5129350
CCNAGCAGAACAGAGCGCGGGCA	129S1	2	157710650	157710673	-	0	0	1	5	1	0	0	5	0	2	0	0	0	0	FALSE	0.4558620
CCNAGCAGAACAGCCTGCCCTCT	B6	14	34570793	34570816	-	0	0	2	16	1	0	1	16	0	2	0	0	0	0	FALSE	0.3323740
CCNAGCAGAACAGGGCATGGATC	B6	15	97510287	97510310	-	0	0	0	12	1	0	0	11	0	1	0	0	0	1	FALSE	0.3762460
CCNAGCAGAACAGTGCACGGGCA	B6	2	157710650	157710673	-	0	0	1	8	1	0	0	7	0	2	0	0	0	0	FALSE	0.4558430
CCNAGCAGAACATAAATTCAGTA	129S1	7	53145033	53145056	-	0	0	4	25	1	0	4	25	0	3	0	0	0	0	FALSE	0.5641670
CCNAGCAGAACATTTTGAATCCT	129S1	17	75959853	75959876	-	0	0	0	14	1	0	0	13	0	3	0	0	0	0	FALSE	0.5139800
CCNAGCAGAACCAATACTGTATT	B6	8	19433008	19433031	-	0	0	12	43	1	0	12	44	0	3	0	0	0	0	FALSE	0.5624930
CCNAGCAGAACCAATCCCTGAAT	B6	6	55447180	55447203	-	0	0	0	9	1	0	0	8	0	0	0	0	1	0	FALSE	0.4948520
CCNAGCAGAACCACACAATTTGA	129S1	11	19536490	19536513	-	0	0	2	13	1	0	2	12	1	1	0	0	0	0	FALSE	0.5155490
CCNAGCAGAACCATAGCAGGGGT	129S1	3	52973173	52973196	-	0	0	1	2	1	0	1	1	0	2	0	0	1	0	FALSE	0.4629790
CCNAGCAGAACCCTGTCATCTCC	129S1	3	13831338	13831361	-	0	0	1	12	1	0	1	12	0	3	0	0	0	0	FALSE	0.5201790
CCNAGCAGAACCTAGGCCACCTC	129S1	18	11911877	11911900	-	0	0	0	7	1	0	0	7	0	0	1	0	1	0	FALSE	0.5415530
CCNAGCAGAACCTCAGCATCTCT	129S1	8	89152424	89152447	-	0	0	1	20	1	0	1	19	1	1	0	0	0	0	FALSE	0.5706780
CCNAGCAGAACGACCTGCCCTCT	129S1	14	34570793	34570816	-	0	0	1	5	1	0	0	5	0	2	0	0	0	0	FALSE	0.3913200
CCNAGCAGAACGTTGCTGGGCAG	129S1	4	140777086	140777109	-	0	0	2	4	1	0	1	4	0	2	0	0	0	0	FALSE	0.5019960
CCNAGCAGAACTAGAAGGGTACT	129S1	12	30130113	30130136	-	0	0	1	4	1	0	1	3	0	3	0	0	0	0	FALSE	0.4530840
CCNAGCAGAACTCAGCATCTGTC	B6	6	53217364	53217387	-	0	0	1	24	1	0	0	24	0	0	0	0	0	1	FALSE	0.6253400
CCNAGCAGAACTCAGCGTCTGTT	129S1	6	53217364	53217387	-	0	0	2	12	1	0	1	12	0	0	0	0	0	1	FALSE	0.6253400
CCNAGCAGAACTCCCAGTCAGGG	129S1	7	36541116	36541139	-	0	0	2	18	1	0	2	17	0	1	0	0	0	0	FALSE	0.4101490
CCNAGCAGAACTCCCTGTCCAAT	129S1	6	55447180	55447203	-	0	0	0	10	1	0	0	11	0	0	0	0	1	0	FALSE	0.5085890
CCNAGCAGAACTCCCTGTGGTTT	B6	14	110094026	110094049	-	0	0	2	17	1	0	1	17	0	2	0	0	0	0	FALSE	0.5467300
CCNAGCAGAACTGAGCACACTTT	B6	15	100386982	100387005	-	0	0	2	18	1	0	1	19	0	2	0	0	0	0	FALSE	0.5341470
CCNAGCAGAACTGGAGCTGGGTG	B6	19	46304538	46304561	-	0	0	2	24	1	0	2	23	0	0	1	0	1	0	FALSE	0.4849430
CCNAGCAGAACTGGGTTTAACTC	129S1	12	116174278	116174301	-	0	0	3	13	1	0	2	14	0	2	0	0	0	0	FALSE	0.5737530
CCNAGCAGAACTGGTTGTCTTGC	129S1	1	62681499	62681522	-	0	0	1	11	1	0	1	11	0	1	0	0	0	1	FALSE	0.6106850
CCNAGCAGAACTGTGTGAATAAA	129S1	5	112574313	112574336	-	0	0	1	12	1	0	1	11	1	1	0	0	0	0	FALSE	0.4950370
CCNAGCAGAACTGTTTCTTAGGC	129S1	1	146230499	146230522	-	0	0	2	10	1	0	2	11	1	1	0	0	0	0	FALSE	0.5209330
CCNAGCAGAACTTAGGCTTCTGC	129S1	15	93258087	93258110	-	0	0	1	10	1	0	1	10	1	1	0	0	0	0	FALSE	0.6205740
CCNAGCAGAACTTCCCCCTGGGC	B6	7	46474474	46474497	-	0	0	0	20	1	0	0	20	0	0	0	0	0	1	FALSE	0.4730260
CCNAGCAGAACTTCCCCTGGGCC	129S1	7	46474474	46474497	-	0	0	0	14	1	0	0	12	0	0	0	0	0	1	FALSE	0.4924290
CCNAGCAGAACTTGAGTCAGAAA	B6	12	113177403	113177426	-	0	0	0	26	1	0	0	25	1	1	0	0	0	0	FALSE	0.5470220
CCNAGCAGAACTTGATTTGCATA	129S1	7	37594669	37594692	-	0	0	1	8	1	0	1	8	0	2	0	0	0	1	FALSE	0.6230310
CCNAGCAGAACTTTTGATTGGTT	B6	8	20929894	20929917	-	0	0	1	14	1	0	1	13	0	3	0	0	0	0	FALSE	0.5244170
CCNAGCAGAACTTTTTTTCTGCA	129S1	4	113811699	113811722	-	0	0	0	23	1	0	1	20	0	3	0	0	0	0	TRUE	0.6181360
CCNAGCAGAAGAAAACAAAACTG	B6	11	37145486	37145509	-	0	0	7	228	1	0	7	218	1	1	0	0	0	0	FALSE	0.3862250
CCNAGCAGAAGAAAAGGACTGAG	129S1	18	25490948	25490971	-	0	0	2	31	1	0	2	31	1	1	0	0	0	0	FALSE	0.3642970
CCNAGCAGAAGAAATTGTTTTGC	B6	16	59762090	59762113	-	0	0	3	14	1	0	3	14	0	1	0	0	0	1	FALSE	0.5082250
CCNAGCAGAAGAACTGTCCCTGG	B6	15	20185923	20185946	-	0	0	0	18	1	0	0	18	1	1	0	0	0	0	FALSE	0.5785710
CCNAGCAGAAGAAGGGTCCTTTC	B6	14	67904503	67904526	-	0	0	0	11	1	0	0	10	0	0	0	0	0	1	FALSE	0.5158290
CCNAGCAGAAGAAGTTAGCCTCT	129S1	4	128300151	128300174	-	0	0	0	10	1	0	0	9	0	0	0	0	1	0	FALSE	0.5861750
CCNAGCAGAAGACAAGCTGTCAT	B6	19	58184186	58184209	-	0	0	1	14	1	0	0	14	0	2	0	0	0	0	FALSE	0.5487540
CCNAGCAGAAGACCTTGTTCTCA	129S1	4	74223155	74223178	-	0	0	1	19	1	0	1	20	1	2	0	0	0	0	FALSE	0.5858890
CCNAGCAGAAGAGCAAAGCCTGG	B6	10	26608077	26608100	-	0	0	2	20	1	0	1	19	0	2	0	0	0	0	FALSE	0.3787630
CCNAGCAGAAGAGCATGCAGGAC	B6	12	17407968	17407991	-	0	0	6	23	1	0	5	23	0	2	0	0	0	0	FALSE	0.4481500
CCNAGCAGAAGAGGCTTCTCTGC	B6	9	48730133	48730156	-	0	0	4	16	1	0	3	16	0	2	0	0	0	0	FALSE	0.5437790
CCNAGCAGAAGAGGTTCCTCTGC	129S1	9	48730133	48730156	-	0	0	2	17	1	0	1	18	0	2	0	0	0	0	FALSE	0.5659500
CCNAGCAGAAGAGGTTTGGTAGT	B6	12	26812199	26812222	-	0	0	2	8	1	0	1	8	0	2	0	0	0	0	FALSE	0.6177650
CCNAGCAGAAGAGTTAAGTATAT	B6	5	40165281	40165304	-	0	0	1	5	1	0	1	5	1	1	0	0	1	0	FALSE	0.4765550
CCNAGCAGAAGATCAATCTCCTG	B6	7	65981402	65981425	-	0	0	0	14	1	0	0	15	0	0	0	0	1	0	FALSE	0.5495260
CCNAGCAGAAGATCAATGTGGAG	129S1	7	65981402	65981425	-	0	0	3	16	1	0	3	18	0	0	0	0	1	0	FALSE	0.6272190
CCNAGCAGAAGCAACTAGAAGGA	129S1	5	66697320	66697343	-	0	0	3	62	1	0	3	60	0	3	0	0	0	0	FALSE	0.3828160
CCNAGCAGAAGCACATAGAAGCT	B6	2	51855737	51855760	-	0	0	0	14	1	0	0	13	0	0	0	0	0	1	FALSE	0.4010540
CCNAGCAGAAGCACATGGACTGG	B6	4	113921858	113921881	-	0	0	3	24	1	0	3	24	1	4	0	0	0	0	TRUE	0.5188560
CCNAGCAGAAGCAGATGGGCGCT	129S1	2	118916579	118916602	-	0	0	0	11	1	0	0	11	1	1	0	0	0	0	FALSE	0.3507660
CCNAGCAGAAGCAGGGGATCTCT	129S1	7	19311049	19311072	-	0	0	1	24	1	0	1	22	0	0	0	0	0	1	FALSE	0.5192620
CCNAGCAGAAGCAGGTCTGGTCC	129S1	4	89523557	89523580	-	0	0	1	19	1	0	1	20	0	0	0	0	1	0	FALSE	0.4095220
CCNAGCAGAAGCATAGAAGGTCA	B6	12	116763371	116763394	-	0	0	1	17	1	0	0	16	0	2	0	0	0	0	FALSE	0.4580610
CCNAGCAGAAGCATGAAGGAGCA	B6	5	141945452	141945475	-	0	0	1	26	1	0	1	28	1	1	0	0	0	0	FALSE	0.3438320
CCNAGCAGAAGCCCATGGGAATT	129S1	2	128470616	128470639	-	0	0	1	14	1	0	1	14	1	1	0	0	0	0	FALSE	0.6052190
CCNAGCAGAAGCCTGATGTCATT	129S1	16	40620414	40620437	-	0	0	1	15	1	0	1	15	1	1	0	0	0	0	FALSE	0.5888310
CCNAGCAGAAGCCTTGAATTGAC	B6	1	190132461	190132484	-	0	0	3	6	1	0	3	5	0	3	0	0	0	0	FALSE	0.4356810
CCNAGCAGAAGCTCCAGGGATCT	129S1	14	49319637	49319660	-	0	0	1	19	1	0	1	19	0	0	0	0	0	1	FALSE	0.4698290	Ap5m1
CCNAGCAGAAGCTCTAAGGGACA	B6	14	49319637	49319660	-	0	0	0	15	1	0	0	14	0	0	0	0	0	1	FALSE	0.4716350	Ap5m1
CCNAGCAGAAGCTCTGACTGGGC	B6	4	63387105	63387128	-	0	0	3	18	1	0	3	18	1	1	0	0	0	0	FALSE	0.4465530
CCNAGCAGAAGCTGGGGGGTGGG	129S1	15	85715682	85715705	-	0	0	1	62	1	0	1	61	0	0	0	0	1	0	FALSE	0.4055300
CCNAGCAGAAGCTGGTAAGTCAT	B6	17	70665356	70665379	-	0	0	2	19	1	0	1	20	0	2	0	0	0	0	FALSE	0.5773240
CCNAGCAGAAGGACATCCAAGTG	B6	14	8730544	8730567	-	0	0	1	22	1	0	1	22	0	0	0	0	1	0	FALSE	0.4580740
CCNAGCAGAAGGACTGGAGGATT	129S1	9	106592532	106592555	-	0	0	2	22	1	0	1	24	0	2	0	0	0	0	FALSE	0.6008800
CCNAGCAGAAGGACTTGAAAAGT	B6	11	88962318	88962341	-	0	0	3	15	1	0	2	17	0	4	0	0	1	0	FALSE	0.5514330
CCNAGCAGAAGGATAGAAGGGAC	B6	18	40997076	40997099	-	0	0	2	24	1	0	2	22	1	1	0	0	0	0	FALSE	0.5511810
CCNAGCAGAAGGATCAGAGGAAC	B6	1	65915028	65915051	-	0	0	1	22	1	0	1	22	1	2	0	0	0	0	FALSE	0.4980340
CCNAGCAGAAGGATGAAGAAATG	B6	14	14659360	14659383	-	0	0	8	32	1	0	7	33	0	2	0	0	0	0	FALSE	0.4078330
CCNAGCAGAAGGCAAAAGTAGGC	B6	4	113998206	113998229	-	0	0	1	23	1	0	1	21	1	2	0	0	0	0	TRUE	0.4154560
CCNAGCAGAAGGCAAGCTGCCAT	129S1	19	58184186	58184209	-	0	0	2	14	1	0	1	15	0	2	0	0	0	0	FALSE	0.5013470
CCNAGCAGAAGGCCAATGCTGGG	B6	14	11219838	11219861	-	0	0	3	16	1	0	3	16	1	2	0	0	0	0	FALSE	0.3973760
CCNAGCAGAAGGCGGCTTGATAA	B6	15	20367730	20367753	-	0	0	1	3	1	0	0	3	0	2	0	0	0	0	FALSE	0.4838690
CCNAGCAGAAGGCTGCTTGATCA	129S1	15	20367730	20367753	-	0	0	3	13	1	0	2	13	0	2	0	0	0	0	FALSE	0.5189250
CCNAGCAGAAGGCTGTGAAAGAT	129S1	12	27529097	27529120	-	0	0	0	25	1	0	0	25	1	1	0	0	0	0	FALSE	0.5518080
CCNAGCAGAAGGGAGGATGGGAG	129S1	7	118690714	118690737	-	0	0	8	41	1	0	8	42	0	0	0	0	0	0	FALSE	0.4114690
CCNAGCAGAAGGGGGATTAAGCT	129S1	9	106113448	106113471	-	0	0	1	8	1	0	0	9	0	2	0	0	0	0	FALSE	0.4251900
CCNAGCAGAAGGGTAAGGGGTAG	B6	4	57026214	57026237	-	0	0	1	16	1	0	1	16	1	2	0	0	0	0	FALSE	0.4168570
CCNAGCAGAAGGGTCCTTTCTCC	129S1	14	67904503	67904526	-	0	0	0	23	1	0	0	22	0	0	0	0	0	1	FALSE	0.5477610
CCNAGCAGAAGGTAAAAAAATAT	B6	18	18204685	18204708	-	0	0	2	33	1	0	1	36	0	0	0	0	1	0	FALSE	0.4206310
CCNAGCAGAAGGTAAATAAAAAT	129S1	18	18204685	18204708	-	0	0	1	40	1	0	0	37	0	0	0	0	1	0	FALSE	0.3956780
CCNAGCAGAAGGTCACAACAGAG	129S1	8	16528685	16528708	-	0	0	1	9	1	0	1	10	0	1	0	0	0	1	FALSE	0.4357100
CCNAGCAGAAGGTTAGACATGCA	B6	14	47993569	47993592	-	0	0	0	27	1	0	0	27	0	1	0	0	0	1	FALSE	0.5286440
CCNAGCAGAAGTAACCAGGAGGA	B6	5	66697320	66697343	-	0	0	2	22	1	0	2	21	0	3	0	0	0	0	FALSE	0.4187920
CCNAGCAGAAGTAACCTCACCCT	129S1	16	73098991	73099014	-	0	0	1	13	1	0	0	13	0	2	0	0	0	0	FALSE	0.5560730
CCNAGCAGAAGTAGAAGGGTAGG	B6	12	30130113	30130136	-	0	0	0	43	1	0	0	41	0	3	0	0	0	0	FALSE	0.4296390
CCNAGCAGAAGTAGTGGTGTACA	129S1	2	171527383	171527406	-	0	0	4	6	1	0	3	9	1	1	0	0	0	0	FALSE	0.5144280
CCNAGCAGAAGTCAGCCTTATCT	B6	17	45004646	45004669	-	0	0	1	21	1	0	1	21	1	1	0	0	0	0	FALSE	0.6118270
CCNAGCAGAAGTCAGGTCCGTAT	129S1	8	122888060	122888083	-	0	0	0	5	1	0	0	4	0	0	0	0	0	0	FALSE	0.6068120
CCNAGCAGAAGTCTTCAAGTGAC	129S1	1	190132461	190132484	-	0	0	0	17	1	0	0	15	0	3	0	0	0	0	FALSE	0.4717200
CCNAGCAGAAGTGAGACCATGCT	129S1	12	53774418	53774441	-	0	0	2	19	1	0	2	18	0	2	0	0	0	0	FALSE	0.3988570
CCNAGCAGAAGTGGAGGCTTATC	129S1	2	128370892	128370915	-	0	0	0	9	1	0	0	9	1	1	0	0	0	0	FALSE	0.5949570
CCNAGCAGAAGTGGTGGTCTTAT	B6	15	39319551	39319574	-	0	0	1	6	1	0	1	6	1	1	0	0	0	0	FALSE	0.5982340
CCNAGCAGAAGTTAGCCTCTGCT	B6	4	128300151	128300174	-	0	0	2	18	1	0	2	17	0	0	0	0	1	0	FALSE	0.5745060
CCNAGCAGAAGTTTTTCCCCCTA	B6	13	102944955	102944978	-	0	0	0	9	1	0	0	8	0	1	0	0	1	0	FALSE	0.5470990
CCNAGCAGAAGTTTTTTGCAACT	129S1	16	59762090	59762113	-	0	0	1	19	1	0	1	17	0	1	0	0	0	1	FALSE	0.5758470
CCNAGCAGAATAACAGCCATTCT	129S1	18	87835853	87835876	-	0	0	1	13	1	0	0	15	0	2	0	0	0	0	FALSE	0.5769230
CCNAGCAGAATAATTCAATCTGG	B6	3	112471114	112471137	-	0	0	20	331	1	0	22	329	0	2	0	0	0	0	FALSE	0.4175270
CCNAGCAGAATACAGTGTAGGAA	129S1	6	137978963	137978986	-	0	0	3	14	1	0	3	14	1	2	0	0	0	0	FALSE	0.4636960
CCNAGCAGAATACTTAAAAGCTG	B6	9	41780099	41780122	-	0	0	0	10	1	0	0	10	0	1	0	1	0	1	FALSE	0.5128070
CCNAGCAGAATATCTCCATGGGT	B6	3	12678252	12678275	-	0	0	1	9	1	0	0	8	0	0	0	0	0	1	FALSE	0.5054630
CCNAGCAGAATATCTCCATGGTC	129S1	3	12678252	12678275	-	0	0	2	10	1	0	1	10	0	0	0	0	0	1	FALSE	0.4887840
CCNAGCAGAATATGCCTGGTGGC	B6	7	70712066	70712089	-	0	0	1	11	1	0	1	12	1	1	0	0	0	0	FALSE	0.5327310
CCNAGCAGAATATTAGGCAAGCA	129S1	11	18093592	18093615	-	0	0	1	5	1	0	1	5	0	0	0	0	1	0	FALSE	0.4734220
CCNAGCAGAATCAAACAACATAT	129S1	8	73686314	73686337	-	0	0	2	18	1	0	1	18	0	2	0	0	0	0	FALSE	0.5419810
CCNAGCAGAATCACTAGCCATGA	129S1	4	71283862	71283885	-	0	0	1	6	1	0	0	6	0	2	0	0	0	0	FALSE	0.5606390
CCNAGCAGAATCACTAGCTTTGA	B6	4	71283862	71283885	-	0	0	2	6	1	0	1	6	0	2	0	0	0	0	FALSE	0.5472130
CCNAGCAGAATCAGCTCGCTCTT	B6	12	53104744	53104767	-	0	0	0	13	1	0	0	14	2	2	0	0	0	0	FALSE	0.5832060
CCNAGCAGAATCATTGACTGTGT	129S1	8	86829784	86829807	-	0	0	0	21	1	0	0	21	1	1	0	0	0	0	FALSE	0.6110290
CCNAGCAGAATCTCCCCAAGGAG	129S1	8	19422569	19422592	-	0	0	5	14	1	0	4	14	0	2	0	0	0	0	FALSE	0.3631290
CCNAGCAGAATCTCCCCTGCTGA	129S1	4	128980429	128980452	-	0	0	0	12	1	0	0	13	1	1	0	1	0	1	FALSE	0.6205660
CCNAGCAGAATCTGGGCGGTACA	B6	8	34215753	34215776	-	0	0	0	3	1	0	0	2	1	1	0	0	0	0	FALSE	0.6039210
CCNAGCAGAATCTTTGCAGGCTG	B6	15	79897909	79897932	-	0	0	0	19	1	0	0	19	1	1	0	0	0	0	FALSE	0.5577560
CCNAGCAGAATGCAGCTCAGTCT	B6	4	72302894	72302917	-	0	0	1	11	1	0	1	11	1	1	0	0	0	0	FALSE	0.5642250
CCNAGCAGAATGCGTTAGGGAAA	B6	3	35579877	35579900	-	0	0	0	8	1	0	0	8	1	2	0	0	0	0	FALSE	0.5131760
CCNAGCAGAATGTCGGTGTGTCT	B6	4	108964711	108964734	-	0	0	1	11	1	0	1	14	1	1	0	0	0	0	FALSE	0.6108480
CCNAGCAGAATGTTCACTCCTAG	B6	6	114320162	114320185	-	0	0	0	6	1	0	0	6	1	1	0	0	0	0	FALSE	0.6007060
CCNAGCAGAATGTTTCAAATTGG	129S1	5	119365179	119365202	-	0	0	3	61	1	0	3	61	1	1	0	0	0	0	FALSE	0.4102640
CCNAGCAGAATTAAGAGTTGAAG	129S1	15	10553193	10553216	-	0	0	2	16	1	0	1	17	0	2	0	0	0	0	FALSE	0.3440970
CCNAGCAGAATTACAAAAAAAAA	129S1	10	114506095	114506118	-	0	0	16	244	1	0	15	236	0	1	0	0	0	1	FALSE	0.5012280
CCNAGCAGAATTACACCATAGTC	129S1	1	66090204	66090227	-	0	0	6	263	1	0	3	276	0	2	0	0	0	0	FALSE	0.5903630
CCNAGCAGAATTAGAGAGATGGT	B6	4	43397114	43397137	-	0	0	1	15	1	0	1	15	1	1	0	0	1	0	FALSE	0.5393500
CCNAGCAGAATTAGGAGTTCAAG	B6	15	10553193	10553216	-	0	0	6	35	1	0	5	34	0	2	0	0	0	0	FALSE	0.4067380
CCNAGCAGAATTTACACAGACAA	B6	2	115893658	115893681	-	0	0	4	15	1	0	3	16	0	2	0	0	0	0	FALSE	0.5151580
CCNAGCAGAATTTTAAAAAAAAG	B6	12	104049911	104049934	-	0	0	3	106	1	0	2	113	0	1	0	0	1	0	FALSE	0.5047450
CCNAGCAGACAAAATCCCAACAT	129S1	15	87100133	87100156	-	0	0	5	37	1	0	4	39	1	1	0	0	0	0	FALSE	0.3945200
CCNAGCAGACAAAGGCTCAGGAG	B6	9	123792092	123792115	-	0	0	3	27	1	0	3	26	1	1	0	0	0	0	FALSE	0.3479470
CCNAGCAGACAAATAAAGGAAGA	B6	17	66856595	66856618	-	0	0	3	54	1	0	3	52	1	3	0	0	0	0	FALSE	0.3481470
CCNAGCAGACAACATTGTCATGG	129S1	5	6061536	6061559	-	0	0	1	6	1	0	1	6	1	1	0	0	0	0	FALSE	0.5515610
CCNAGCAGACAACTCCTTCAGGC	B6	14	54931985	54932008	-	0	0	1	12	1	0	1	12	0	0	0	0	0	1	FALSE	0.4945650
CCNAGCAGACAAGAATCTCCAAC	129S1	4	75571877	75571900	-	0	0	1	10	1	0	0	10	0	0	0	0	1	0	FALSE	0.4424750
CCNAGCAGACAAGAATCTCCACT	B6	4	75571877	75571900	-	0	0	1	13	1	0	0	15	0	0	0	0	1	0	FALSE	0.4952380
CCNAGCAGACAAGACAGAGCGAC	B6	4	155791383	155791406	-	0	0	1	10	1	0	0	8	0	2	0	0	0	0	FALSE	0.3378590
CCNAGCAGACAAGATTCATCAGA	129S1	4	113114483	113114506	-	0	0	0	17	1	0	0	17	1	3	0	0	0	0	FALSE	0.3849310
CCNAGCAGACAAGCACTCCTCAA	129S1	2	27640594	27640617	-	0	0	0	16	1	0	0	16	1	2	0	0	0	0	FALSE	0.3730610
CCNAGCAGACAAGCTCCGCACTG	129S1	17	78835324	78835347	-	0	0	1	6	1	0	0	6	0	2	0	0	0	0	FALSE	0.4743420
CCNAGCAGACAAGCTTAGTTTCT	129S1	11	57771366	57771389	-	0	0	0	20	1	0	0	18	0	2	0	1	0	1	FALSE	0.4839390
CCNAGCAGACAAGTACACACACA	B6	14	69736047	69736070	-	0	0	9	146	1	0	8	142	0	0	0	0	1	0	FALSE	0.4357000
CCNAGCAGACAAGTACACATACG	129S1	14	69736047	69736070	-	0	0	2	8	1	0	1	9	0	0	0	0	1	0	FALSE	0.4094320
CCNAGCAGACAAGTCAGGCCTAA	129S1	11	83701966	83701989	-	0	0	1	10	1	0	1	9	0	3	0	0	0	0	TRUE	0.5206440
CCNAGCAGACAATATTGGAAAAG	129S1	8	37202461	37202484	-	0	0	2	12	1	0	1	12	0	2	0	0	0	0	FALSE	0.3585350
CCNAGCAGACAATGCCGGGGGAT	B6	19	37656770	37656793	-	0	0	1	7	1	0	1	5	0	0	0	0	0	1	FALSE	0.4832560
CCNAGCAGACAATGCGGGGGATT	129S1	19	37656770	37656793	-	0	0	0	5	1	0	0	4	0	0	0	0	0	1	FALSE	0.4555410
CCNAGCAGACAATGGAGGAGAGA	129S1	7	16723410	16723433	-	0	0	3	30	1	0	2	28	0	2	0	0	0	0	FALSE	0.3745910
CCNAGCAGACAATTACATTTATT	129S1	6	55665153	55665176	-	0	0	3	26	1	0	3	26	1	1	0	0	0	0	FALSE	0.5552750
CCNAGCAGACAATTCTTGCTAGC	B6	5	89752091	89752114	-	0	0	0	10	1	0	0	10	1	1	0	0	0	0	FALSE	0.6114140
CCNAGCAGACACAAAGGGACTAG	B6	12	25735868	25735891	-	0	0	0	16	1	0	0	15	0	1	0	0	1	0	FALSE	0.4665800
CCNAGCAGACACAAGGCAGGATT	B6	1	174601100	174601123	-	0	0	2	29	1	0	3	27	0	0	0	1	0	1	FALSE	0.4373960
CCNAGCAGACACAAGGTGGCCTA	B6	8	88317217	88317240	-	0	0	6	154	1	0	7	157	1	1	0	0	0	0	FALSE	0.4870970
CCNAGCAGACACAGATTTTGTGA	B6	9	43749489	43749512	-	0	0	0	17	1	0	0	18	0	0	0	0	1	0	FALSE	0.4508510
CCNAGCAGACACAGGAGCAAATG	129S1	2	151902525	151902548	-	0	0	2	64	1	0	2	62	1	1	0	0	0	0	FALSE	0.4025720
CCNAGCAGACACAGGGGCCCAAG	129S1	2	165796377	165796400	-	0	0	7	117	1	0	7	116	1	3	0	0	0	0	FALSE	0.3879060
CCNAGCAGACACATAGAAGGTCA	129S1	12	116763371	116763394	-	0	0	7	95	1	0	6	94	0	2	0	0	0	0	FALSE	0.4547190
CCNAGCAGACACATCACGTGGAG	129S1	8	15846743	15846766	-	0	0	1	10	1	0	0	11	0	2	0	0	0	0	FALSE	0.5311800
CCNAGCAGACACATTCATTTCAC	B6	9	86561148	86561171	-	0	0	2	28	1	0	2	28	1	1	0	0	0	0	FALSE	0.5501890
CCNAGCAGACACCACAACACGTT	B6	5	101992847	101992870	-	0	0	0	4	1	0	0	4	0	0	0	0	0	1	FALSE	0.5562930	Wdfy3
CCNAGCAGACACCACACACGTTC	129S1	5	101992847	101992870	-	0	0	0	7	1	0	0	7	0	0	0	0	0	1	FALSE	0.5715980	Wdfy3
CCNAGCAGACACCCCAGTTAACG	129S1	15	18801761	18801784	-	0	0	1	4	1	0	0	4	0	2	0	0	0	0	FALSE	0.4796440
CCNAGCAGACACCTGGAACATGT	129S1	14	47984603	47984626	-	0	0	0	18	1	0	0	19	1	1	0	0	0	0	FALSE	0.4641330
CCNAGCAGACACGCAGTACCACT	B6	6	115812165	115812188	-	0	0	1	4	1	0	0	5	0	2	0	0	0	0	FALSE	0.5173190
CCNAGCAGACACTAACCGGTGTC	129S1	12	28496393	28496416	-	0	0	2	6	1	0	1	6	0	2	0	0	0	0	FALSE	0.5306160
CCNAGCAGACACTAGCAAGGCCA	B6	6	136925327	136925350	-	0	0	2	20	1	0	2	19	1	1	0	0	0	0	FALSE	0.4896660
CCNAGCAGACACTAGCTGTCTGC	B6	2	105635668	105635691	-	0	0	1	23	1	0	1	22	1	1	0	0	0	0	FALSE	0.4955910
CCNAGCAGACACTCATGCTTCCA	B6	4	148962830	148962853	-	0	0	1	21	1	0	1	21	0	0	0	0	1	0	FALSE	0.5698300
CCNAGCAGACACTGACTTGGGAA	129S1	10	42099269	42099292	-	0	0	2	22	1	0	2	22	0	0	0	0	1	0	FALSE	0.4520870
CCNAGCAGACACTGAGACAGGCG	B6	10	42099269	42099292	-	0	0	0	9	1	0	0	9	0	0	0	0	1	0	FALSE	0.4645850
CCNAGCAGACACTGCCACACTGA	B6	1	169368326	169368349	-	0	0	3	21	1	0	2	23	1	2	0	0	0	0	FALSE	0.5142510
CCNAGCAGACACTGTGATGAGAG	129S1	5	115543460	115543483	-	0	0	4	21	1	0	3	21	0	2	0	0	0	0	FALSE	0.5323040
CCNAGCAGACAGAACACCTCACT	B6	9	113131770	113131793	-	0	0	0	18	1	0	0	20	1	1	0	0	0	0	FALSE	0.5065540
CCNAGCAGACAGACAAAAGGACC	129S1	4	47162547	47162570	-	0	0	3	30	1	0	3	33	1	3	0	0	0	1	FALSE	0.4491310
CCNAGCAGACAGACAGACAGAAG	B6	15	10865141	10865164	-	0	0	22	183	1	0	21	188	1	1	0	0	0	0	FALSE	0.5518560
CCNAGCAGACAGACGGAACTCAG	B6	13	56795182	56795205	-	0	0	4	16	1	0	3	17	0	3	0	0	0	0	FALSE	0.4723650
CCNAGCAGACAGACGGAAGCGGG	B6	18	6764944	6764967	-	0	0	0	9	1	0	0	9	0	3	0	0	0	0	FALSE	0.3687520
CCNAGCAGACAGAGAAAGGGACT	129S1	12	25735868	25735891	-	0	0	1	36	1	0	1	36	0	1	0	0	1	0	FALSE	0.4230740
CCNAGCAGACAGAGAGATTAGAG	129S1	16	5661528	5661551	-	0	0	0	23	1	0	0	24	0	0	0	0	0	0	FALSE	0.4721840
CCNAGCAGACAGAGCTCTCATTC	129S1	9	116166448	116166471	-	0	0	2	13	1	0	2	14	1	3	0	0	0	0	FALSE	0.4936600
CCNAGCAGACAGATCTCTCCCCT	B6	8	84782341	84782364	-	0	0	0	20	1	0	0	19	1	1	0	0	0	0	FALSE	0.4499970
CCNAGCAGACAGATGGGACGCTA	B6	8	42618710	42618733	-	0	0	0	4	1	0	0	3	1	1	0	0	0	0	FALSE	0.4327380
CCNAGCAGACAGCAGGTCCCGGC	B6	7	30665031	30665054	-	0	0	0	12	1	0	0	11	0	0	0	0	0	1	FALSE	0.4409070
CCNAGCAGACAGCAGGTCTCTCT	129S1	7	30665031	30665054	-	0	0	2	32	1	0	2	33	0	0	0	0	0	1	FALSE	0.5105690
CCNAGCAGACAGCAGTACAATGG	B6	13	68803220	68803243	-	0	0	3	12	1	0	2	12	0	2	0	0	0	0	FALSE	0.5323600
CCNAGCAGACAGCAGTATGATGG	129S1	13	68803220	68803243	-	0	0	1	16	1	0	0	15	0	2	0	0	0	0	FALSE	0.4884140
CCNAGCAGACAGCATATAGCTGC	B6	17	38783242	38783265	-	0	0	10	242	1	0	10	242	1	3	0	0	0	0	TRUE	0.4944840
CCNAGCAGACAGCATGCTATCCA	B6	5	24522366	24522389	-	0	0	2	12	1	0	1	14	0	2	0	0	0	0	FALSE	0.5043770
CCNAGCAGACAGCCAATGCCAGT	B6	2	159635962	159635985	-	0	0	1	17	1	0	1	16	1	1	0	0	0	0	FALSE	0.4307190
CCNAGCAGACAGCCTGCTCTCTA	B6	13	106765367	106765390	-	0	0	0	24	1	0	0	27	0	2	0	0	1	0	FALSE	0.4447270
CCNAGCAGACAGCCTTGTGGGTG	129S1	1	127419324	127419347	-	0	0	0	21	1	0	0	21	1	1	0	0	0	0	FALSE	0.5448960	Tmem163
CCNAGCAGACAGGACTTCTAAAT	B6	7	124890158	124890181	-	0	0	3	15	1	0	2	16	1	1	0	0	0	0	FALSE	0.5404380
CCNAGCAGACAGGCAGAAAAATC	B6	9	58788277	58788300	-	0	0	0	37	1	0	0	36	1	1	0	0	0	0	FALSE	0.4278950
CCNAGCAGACAGGCAGCCGTTTG	B6	10	69796558	69796581	-	0	0	0	5	1	0	0	4	1	1	0	0	0	0	FALSE	0.5178570
CCNAGCAGACAGGGGAGGGGAGT	B6	5	99380488	99380511	-	0	0	4	17	1	0	4	18	1	1	0	0	0	0	FALSE	0.4832200
CCNAGCAGACAGTATGGCCGGCT	B6	4	135028952	135028975	-	0	0	0	4	1	0	0	4	0	4	0	0	0	0	FALSE	0.5345590
CCNAGCAGACAGTCACAGAACTG	B6	18	21942220	21942243	-	0	0	1	28	1	0	0	30	0	2	0	0	0	0	FALSE	0.4424720
CCNAGCAGACAGTGTTTCCTCAT	129S1	10	44331723	44331746	-	0	0	2	15	1	0	2	17	1	1	0	0	0	0	FALSE	0.5301060
CCNAGCAGACAGTTCCAAGGTTG	B6	5	14166246	14166269	-	0	0	3	12	1	0	3	12	0	0	0	0	0	1	FALSE	0.5263250
CCNAGCAGACATACACGGGACAT	B6	8	82276836	82276859	-	0	0	2	3	1	0	2	3	0	2	0	0	0	0	FALSE	0.5041790
CCNAGCAGACATACAGTTAATCT	129S1	17	92025549	92025572	-	0	0	2	11	1	0	1	10	0	2	0	0	0	0	FALSE	0.4684380
CCNAGCAGACATACATTCCTCTC	129S1	8	91345691	91345714	-	0	0	2	29	1	0	2	20	1	1	0	0	0	0	FALSE	0.4679720
CCNAGCAGACATAGCTCTGGGAA	B6	7	86701036	86701059	-	0	0	4	47	1	0	3	51	0	2	0	0	0	0	FALSE	0.4964310
CCNAGCAGACATAGCTGATGAGG	B6	12	115639902	115639925	-	0	0	3	16	1	0	5	15	1	2	0	0	0	0	TRUE	0.4825040
CCNAGCAGACATATTCTGGTAGC	129S1	14	54931985	54932008	-	0	0	1	8	1	0	1	8	0	0	0	0	0	1	FALSE	0.5071450
CCNAGCAGACATCAAAGATGCAG	129S1	4	130989176	130989199	-	0	0	3	16	1	0	2	16	0	2	0	0	0	0	FALSE	0.4779230
CCNAGCAGACATCAAAGATGTAA	B6	4	130989176	130989199	-	0	0	3	22	1	0	2	21	0	2	0	0	0	0	FALSE	0.5340420
CCNAGCAGACATCAGTACCAATC	129S1	2	144457262	144457285	-	0	0	1	10	1	0	0	11	0	2	0	0	0	0	FALSE	0.5159340
CCNAGCAGACATCAGTATGAATC	B6	2	144457262	144457285	-	0	0	1	6	1	0	0	6	0	2	0	0	0	0	FALSE	0.5511210
CCNAGCAGACATCTGGTCTAGGC	B6	18	80029110	80029133	-	0	0	1	9	1	0	1	9	1	1	0	0	0	0	FALSE	0.4701120
CCNAGCAGACATGATCCTTCTCT	B6	1	135562136	135562159	-	0	0	3	14	1	0	3	14	1	1	0	0	0	0	FALSE	0.5197480
CCNAGCAGACATGCTAGGCTGCA	129S1	6	135689789	135689812	-	0	0	1	16	1	0	1	15	1	1	0	0	0	0	FALSE	0.5458410
CCNAGCAGACATGGTGAGTTCCA	129S1	1	124538242	124538265	-	0	0	15	121	1	0	15	119	0	2	0	0	0	0	FALSE	0.5012790
CCNAGCAGACATGTACTAAACCA	B6	1	170566295	170566318	-	0	0	1	17	1	0	1	17	1	3	0	0	0	0	FALSE	0.5198680
CCNAGCAGACATTCCAGAGAGCT	129S1	1	18324276	18324299	-	0	0	10	59	1	0	10	58	0	1	0	0	1	0	FALSE	0.4614230
CCNAGCAGACATTGAGACAGGAA	B6	15	98051817	98051840	-	0	0	1	24	1	0	1	27	0	1	0	0	1	0	FALSE	0.4705780
CCNAGCAGACATTGTTAAATTGT	B6	18	38934799	38934822	-	0	0	1	13	1	0	0	13	0	2	0	0	0	0	FALSE	0.5154090
CCNAGCAGACATTTCAGACTGAC	B6	14	72986870	72986893	-	0	0	2	14	1	0	2	14	1	1	0	0	0	0	FALSE	0.6476900
CCNAGCAGACATTTTTATACATT	129S1	4	113894916	113894939	-	0	0	2	41	1	0	2	39	0	1	0	0	0	1	FALSE	0.5328810
CCNAGCAGACATTTTTTTCTACT	129S1	4	113079016	113079039	-	0	0	3	38	1	0	5	37	0	1	0	0	0	1	FALSE	0.5393840
CCNAGCAGACCAAGAGAAACTCC	129S1	17	79361965	79361988	-	0	0	1	13	1	0	0	14	0	2	0	0	0	0	FALSE	0.3842040
CCNAGCAGACCAAGAGCCATCTC	B6	14	48041649	48041672	-	0	0	2	12	1	0	2	12	1	1	0	0	0	0	FALSE	0.5263080
CCNAGCAGACCAAGCATATCATA	129S1	7	129640350	129640373	-	0	0	1	6	1	0	1	8	0	0	0	0	0	1	FALSE	0.3959340
CCNAGCAGACCAAGCTCCTCCTT	B6	1	89312220	89312243	-	0	0	1	18	1	0	1	18	1	1	0	0	0	0	FALSE	0.4376640
CCNAGCAGACCAAGGAACTATTA	B6	4	85793876	85793899	-	0	0	2	4	1	0	1	3	0	2	0	0	0	0	FALSE	0.5122420
CCNAGCAGACCAATTCACCAAGA	B6	18	9954453	9954476	-	0	0	9	114	1	0	10	115	0	1	0	0	1	0	FALSE	0.4059720
CCNAGCAGACCAATTTCACTAAG	129S1	18	9954453	9954476	-	0	0	1	5	1	0	1	5	0	1	0	0	1	0	FALSE	0.3799030
CCNAGCAGACCAATTTTTATATA	B6	4	113828979	113829002	-	0	0	2	13	1	0	1	9	0	4	0	0	0	0	TRUE	0.4765230
CCNAGCAGACCACACTGGGCTTC	129S1	4	43401378	43401401	-	0	0	0	18	1	0	0	18	1	2	0	0	0	0	FALSE	0.4984970	Rusc2
CCNAGCAGACCACAGGCACCAAG	129S1	5	23963688	23963711	-	0	0	0	25	1	0	0	26	1	1	0	0	0	0	FALSE	0.4943110
CCNAGCAGACCACTAGTTTCTTC	129S1	5	88144742	88144765	-	0	0	2	10	1	0	1	10	0	2	0	0	0	0	TRUE	0.5303560
CCNAGCAGACCACTTTCTCTACT	B6	15	93786677	93786700	-	0	0	0	14	1	0	0	17	0	0	1	0	1	0	FALSE	0.6209600
CCNAGCAGACCAGCCTTCTGTCA	129S1	16	88576111	88576134	-	0	0	3	15	1	0	2	15	0	2	0	0	0	0	FALSE	0.3510760
CCNAGCAGACCAGTGCTCAGTCT	129S1	7	37758951	37758974	-	0	0	1	19	1	0	1	18	0	2	0	0	0	0	FALSE	0.5400760
CCNAGCAGACCATAAGGCCACAT	B6	8	90675118	90675141	-	0	0	0	13	1	0	0	12	1	2	0	0	0	0	FALSE	0.4118650
CCNAGCAGACCATCAATATATGT	B6	2	118815286	118815309	-	0	0	0	9	1	0	0	10	1	1	0	0	0	0	FALSE	0.5180740
CCNAGCAGACCATGCAGGTTACA	B6	4	10395268	10395291	-	0	0	1	13	1	0	0	11	0	2	0	0	0	0	FALSE	0.5233780
CCNAGCAGACCATTATTTTTGTT	B6	5	106150175	106150198	-	0	0	13	201	1	0	13	200	1	1	0	0	0	0	FALSE	0.4777060
CCNAGCAGACCATTGCTAACCCC	B6	4	32086568	32086591	-	0	0	1	3	1	0	0	3	0	2	0	0	0	0	FALSE	0.5351870
CCNAGCAGACCATTGTCTCCACC	B6	1	127066737	127066760	-	0	0	0	9	1	0	0	9	2	2	0	0	0	0	FALSE	0.5847200
CCNAGCAGACCATTTTTATACGT	B6	4	113894916	113894939	-	0	0	0	7	1	0	0	9	0	1	0	0	0	1	FALSE	0.5312950
CCNAGCAGACCATTTTTTCTTTA	129S1	4	113758031	113758054	-	0	0	1	39	1	0	2	34	0	5	0	0	0	0	TRUE	0.4961990
CCNAGCAGACCCACTGGGCAGTT	129S1	18	63286196	63286219	-	0	0	0	26	1	0	0	27	1	2	0	0	0	0	FALSE	0.3764290
CCNAGCAGACCCAGAAGTAGAAC	B6	9	108602259	108602282	-	0	0	5	48	1	0	5	49	0	0	0	0	1	0	FALSE	0.5423560
CCNAGCAGACCCAGATGGAGAAG	129S1	9	108602259	108602282	-	0	0	3	24	1	0	1	24	0	0	0	0	1	0	FALSE	0.5073990
CCNAGCAGACCCCAGGAAACACT	B6	8	91704724	91704747	-	0	0	2	29	1	0	2	30	1	2	0	0	0	1	FALSE	0.3870080
CCNAGCAGACCCCAGGAATCTGA	129S1	8	91704724	91704747	-	0	0	0	24	1	0	0	24	1	2	0	0	0	1	FALSE	0.4648830
CCNAGCAGACCCCCCAGGCACTG	B6	18	33912241	33912264	-	0	0	1	22	1	0	1	19	0	0	0	0	1	0	FALSE	0.3235730
CCNAGCAGACCCCCCCAGGCACT	129S1	18	33912241	33912264	-	0	0	2	11	1	0	2	11	0	0	0	0	1	0	FALSE	0.3763480
CCNAGCAGACCCCTCCAATACCA	129S1	3	38575596	38575619	-	0	0	1	18	1	0	1	19	0	0	0	0	1	0	FALSE	0.5341140
CCNAGCAGACCCGATGATCTAGG	129S1	2	119532002	119532025	-	0	0	0	2	1	0	0	2	1	1	0	0	0	0	FALSE	0.5210140
CCNAGCAGACCCTCATTTCAGGG	129S1	15	86707838	86707861	-	0	0	1	5	1	0	1	4	1	1	0	0	0	0	FALSE	0.5258040
CCNAGCAGACCCTCCAATACCAT	B6	3	38575596	38575619	-	0	0	3	12	1	0	3	13	0	0	0	0	1	0	FALSE	0.5300080
CCNAGCAGACCCTGGGTCGCTTT	129S1	4	154869386	154869409	-	0	0	0	11	1	0	0	10	1	1	0	0	0	0	FALSE	0.5235870
CCNAGCAGACCCTGTCCTGGAGG	129S1	17	67246288	67246311	-	0	0	3	23	1	0	1	23	0	2	0	0	0	0	FALSE	0.4532250
CCNAGCAGACCCTTGCAGATTGG	129S1	10	92787331	92787354	-	0	0	2	10	1	0	1	10	0	2	0	0	0	0	FALSE	0.4753340
CCNAGCAGACCCTTTCCACTCTT	B6	4	144582595	144582618	-	0	0	2	13	1	0	1	12	0	2	0	0	0	0	FALSE	0.5673660
CCNAGCAGACCCTTTTCTGGCAG	129S1	14	36856183	36856206	-	0	0	1	22	1	0	0	21	0	2	0	0	0	0	FALSE	0.5212260
CCNAGCAGACCCTTTTGGGAACT	B6	14	34242834	34242857	-	0	0	0	8	1	0	0	8	1	2	0	0	0	0	FALSE	0.5397230
CCNAGCAGACCGAGGAAATATTA	129S1	4	85793876	85793899	-	0	0	2	4	1	0	1	4	0	2	0	0	0	0	FALSE	0.5320380
CCNAGCAGACCGATTCTACATTG	B6	4	77531446	77531469	-	0	0	3	169	1	0	3	170	0	0	0	0	1	0	FALSE	0.4411920
CCNAGCAGACCGATTCTACGATT	129S1	4	77531446	77531469	-	0	0	1	2	1	0	1	1	0	0	0	0	1	0	FALSE	0.4671940
CCNAGCAGACCGGAGCGTTTCTA	129S1	19	42293529	42293552	-	0	0	1	1	1	0	0	1	0	2	0	0	0	0	FALSE	0.5492130
CCNAGCAGACCGTCACACAACTG	129S1	18	21942220	21942243	-	0	0	1	7	1	0	0	7	0	2	0	0	0	0	FALSE	0.5080300
CCNAGCAGACCGTGTTGCAGAGC	129S1	8	122170635	122170658	-	0	0	1	3	1	0	1	4	1	1	0	0	0	0	FALSE	0.3662220
CCNAGCAGACCTACAGGGGACAT	B6	3	120604368	120604391	-	0	0	1	9	1	0	2	9	1	1	0	0	0	0	FALSE	0.5033270
CCNAGCAGACCTATCCCAGCCCT	129S1	2	68138615	68138638	-	0	0	2	16	1	0	1	15	1	3	0	0	0	0	FALSE	0.6475280
CCNAGCAGACCTATCCTATCCCT	B6	2	68138615	68138638	-	0	0	1	13	1	0	0	13	1	3	0	0	0	0	FALSE	0.5690590
CCNAGCAGACCTCAATTATCTGG	B6	10	10836615	10836638	-	0	0	1	5	1	0	1	5	1	1	0	0	0	0	FALSE	0.5223770
CCNAGCAGACCTCCCCACTCCAC	B6	11	18523480	18523503	-	0	0	24	424	1	0	22	424	0	2	0	0	0	0	FALSE	0.3794960
CCNAGCAGACCTCCCCCTGCCCC	129S1	4	147818475	147818498	-	0	0	10	202	1	0	8	195	0	2	0	0	0	0	TRUE	0.3261260
CCNAGCAGACCTCTCTGTAAGGG	B6	9	111062611	111062634	-	0	0	0	13	1	0	0	14	1	1	0	0	0	0	FALSE	0.4787610
CCNAGCAGACCTCTCTGTCCAAG	129S1	14	73040778	73040801	-	0	0	1	15	1	0	0	16	0	2	0	0	0	0	FALSE	0.4876140
CCNAGCAGACCTGAGCATGAATT	B6	15	74771430	74771453	-	0	0	3	10	1	0	2	10	0	2	0	0	0	0	FALSE	0.4994160
CCNAGCAGACCTGTGATAGGATC	129S1	11	8095877	8095900	-	0	0	2	13	1	0	2	14	1	1	0	0	0	0	FALSE	0.5536670
CCNAGCAGACCTGTTCGTGCAGA	129S1	7	95748616	95748639	-	0	0	0	4	1	0	0	4	0	1	0	1	0	1	FALSE	0.4608160
CCNAGCAGACCTTCAGTGACAGT	129S1	4	46267967	46267990	-	0	0	0	14	1	0	0	13	1	1	0	0	0	0	FALSE	0.4381060
CCNAGCAGACCTTGATATACAGA	129S1	5	66250221	66250244	-	0	0	0	16	1	0	0	15	0	3	0	0	0	0	FALSE	0.4686570
CCNAGCAGACCTTGGACCAGCTC	B6	4	136181366	136181389	-	0	0	0	14	1	0	0	12	1	1	0	0	0	0	FALSE	0.6022450
CCNAGCAGACCTTGGGCACTGGT	129S1	18	72601464	72601487	-	0	0	1	15	1	0	1	15	1	1	0	0	0	0	FALSE	0.4377870
CCNAGCAGACCTTGTGCATAAAT	129S1	6	55835666	55835689	-	0	0	2	12	1	0	1	13	1	1	0	0	0	0	FALSE	0.5110470
CCNAGCAGACCTTGTTGTTTAAT	129S1	13	95710789	95710812	-	0	0	1	8	1	0	1	8	0	0	0	0	1	0	FALSE	0.5253080
CCNAGCAGACCTTTGACATAAAC	B6	13	75991488	75991511	-	0	0	2	16	1	0	1	15	0	2	0	0	0	0	FALSE	0.5492450	Glrx
CCNAGCAGACGAAGCAGACAGTT	129S1	9	107394500	107394523	-	0	0	0	7	1	0	0	7	0	0	1	0	1	0	FALSE	0.4367920	Cacna2d2
CCNAGCAGACGATAGAACAAGAA	129S1	1	125751431	125751454	-	0	0	1	15	1	0	0	15	0	2	0	0	0	0	FALSE	0.5717970
CCNAGCAGACGCTAAGGAAGGGA	129S1	7	101447378	101447401	-	0	0	3	11	1	0	2	12	0	2	0	0	0	0	FALSE	0.4422440
CCNAGCAGACGGGGCGACTCTTC	B6	9	115519069	115519092	-	0	0	0	2	1	0	0	2	1	3	0	0	0	0	FALSE	0.4810480
CCNAGCAGACGGTCCAAAGTCTT	129S1	18	14854346	14854369	-	0	0	0	9	1	0	0	9	1	1	0	0	0	0	FALSE	0.4712100
CCNAGCAGACGGTGCTAGAAGTT	129S1	15	38686577	38686600	-	0	0	0	8	1	0	0	8	0	0	0	0	0	1	FALSE	0.4677140
CCNAGCAGACGTACATGGTGAGG	129S1	3	121239938	121239961	-	0	0	0	11	1	0	0	11	0	0	0	0	1	0	FALSE	0.5520900
CCNAGCAGACGTACTGGTGAGGA	B6	3	121239938	121239961	-	0	0	1	6	1	0	1	6	0	0	0	0	1	0	FALSE	0.4957910
CCNAGCAGACGTGAGCACTGGAC	129S1	8	46280188	46280211	-	0	0	1	11	1	0	1	10	0	2	0	0	0	0	FALSE	0.4709270	Sorbs2
CCNAGCAGACGTGGGACCACCAA	129S1	9	59306895	59306918	-	0	0	0	5	1	0	0	5	1	2	0	0	0	0	FALSE	0.5040520
CCNAGCAGACGTGGTGAGCCAGT	129S1	3	85187654	85187677	-	0	0	0	6	1	0	0	7	0	0	0	0	0	1	FALSE	0.5439910
CCNAGCAGACGTTGTTTAATTGG	B6	13	95710789	95710812	-	0	0	0	5	1	0	0	5	0	0	0	0	1	0	FALSE	0.4849080
CCNAGCAGACTAAGTTAGTTAGC	B6	10	3751629	3751652	-	0	0	2	5	1	0	1	5	0	2	0	0	1	0	FALSE	0.5407800
CCNAGCAGACTAATCAAACTCTG	129S1	1	79641737	79641760	-	0	0	1	9	1	0	1	9	1	1	0	0	0	0	FALSE	0.5189240
CCNAGCAGACTAATGGTCAGTCA	B6	15	93261691	93261714	-	0	0	0	14	1	0	0	12	1	1	0	0	0	0	FALSE	0.5708400
CCNAGCAGACTAATTGAATGAAA	129S1	16	78824721	78824744	-	0	0	0	29	1	0	0	29	1	1	0	0	0	0	FALSE	0.4433170
CCNAGCAGACTACCCTTACTGCT	129S1	12	16436747	16436770	-	0	0	0	8	1	0	0	8	0	2	0	0	0	1	FALSE	0.5457600
CCNAGCAGACTAGAATTCCCTTT	129S1	2	155651687	155651710	-	0	0	3	11	1	0	3	12	1	1	0	0	0	0	FALSE	0.5543820
CCNAGCAGACTAGACAGCAACTG	B6	15	41436261	41436284	-	0	0	2	14	1	0	1	13	0	2	0	0	0	0	FALSE	0.4205850
CCNAGCAGACTAGATTGTCTAGC	129S1	7	118945929	118945952	-	0	0	4	15	1	0	3	16	0	2	0	0	0	0	FALSE	0.5648510
CCNAGCAGACTAGTCCTTTCTTA	129S1	9	123516630	123516653	-	0	0	1	8	1	0	1	8	1	2	0	0	0	0	FALSE	0.5468840
CCNAGCAGACTATTTATGTGACA	B6	9	113220351	113220374	-	0	0	0	8	1	0	0	8	1	1	0	0	0	0	FALSE	0.5621200
CCNAGCAGACTATTTCTCCCATT	B6	11	58787454	58787477	-	0	0	2	29	1	0	1	30	0	0	0	0	0	1	FALSE	0.5483100
CCNAGCAGACTATTTCTCCCTTA	129S1	11	58787454	58787477	-	0	0	3	20	1	0	2	20	0	0	0	0	0	1	FALSE	0.5289290
CCNAGCAGACTATTTCTTCTAAT	B6	4	113107029	113107052	-	0	0	1	22	1	0	1	22	0	4	0	0	0	0	FALSE	0.5465830
CCNAGCAGACTCAGCGGGAGGTC	B6	2	166465672	166465695	-	0	0	1	5	1	0	0	5	0	2	0	0	0	0	FALSE	0.4363640
CCNAGCAGACTCAGGACGTACCC	B6	15	18368119	18368142	-	0	0	2	19	1	0	0	20	0	2	0	0	0	0	FALSE	0.4985020
CCNAGCAGACTCAGGTCTTACAA	B6	14	48099321	48099344	-	0	0	0	5	1	0	0	3	0	0	0	0	1	0	FALSE	0.5765320
CCNAGCAGACTCAGGTCTTTCTT	129S1	14	48099321	48099344	-	0	0	1	21	1	0	1	21	0	0	0	0	1	0	FALSE	0.5393050
CCNAGCAGACTCAGTAGAAGAGT	129S1	10	25013147	25013170	-	0	0	0	6	1	0	0	6	0	3	0	0	0	0	FALSE	0.5714040
CCNAGCAGACTCCAGCCTCGGTG	B6	4	143052913	143052936	-	0	0	0	10	1	0	0	11	1	1	0	0	0	0	FALSE	0.4567830
CCNAGCAGACTCCAGTGAGGCAC	129S1	17	24798364	24798387	-	0	0	1	13	1	0	1	14	1	4	0	0	0	0	FALSE	0.4903440	Pkd1
CCNAGCAGACTCCCACAGCCTCT	B6	6	115880757	115880780	-	0	0	3	23	1	0	2	26	0	0	0	0	1	0	FALSE	0.4720780
CCNAGCAGACTCCCCACATGATC	129S1	3	13029051	13029074	-	0	0	10	117	1	0	8	113	0	2	0	0	0	0	FALSE	0.4752640
CCNAGCAGACTCCCTCTAAGTGC	129S1	8	54455790	54455813	-	0	0	0	19	1	0	0	15	1	1	0	0	0	0	FALSE	0.5141770
CCNAGCAGACTCCTTCCATTCCC	B6	15	100574194	100574217	-	0	0	1	19	1	0	1	20	0	3	0	0	0	0	FALSE	0.6034340
CCNAGCAGACTCTCCATCCCATA	B6	4	83817802	83817825	-	0	0	2	36	1	0	1	37	1	1	0	0	0	0	FALSE	0.5553830
CCNAGCAGACTCTGGTCGCTCAG	129S1	2	134049536	134049559	-	0	0	1	7	1	0	1	6	0	3	0	0	0	0	FALSE	0.4673640
CCNAGCAGACTGAAGCTCTCTTT	129S1	8	35368669	35368692	-	0	0	1	30	1	0	0	30	0	2	0	0	0	0	FALSE	0.5294430
CCNAGCAGACTGACTCTGGCATC	129S1	15	27763719	27763742	-	0	0	1	14	1	0	1	15	0	0	0	0	0	1	FALSE	0.4499270
CCNAGCAGACTGACTCTGTTCAG	B6	15	27763719	27763742	-	0	0	1	15	1	0	1	16	0	0	0	0	0	1	FALSE	0.4262170
CCNAGCAGACTGAGTCGGGAGCT	129S1	12	29103680	29103703	-	0	0	1	5	1	0	1	4	1	1	0	0	0	0	FALSE	0.4672940
CCNAGCAGACTGCAATGATGGCT	B6	14	36939461	36939484	-	0	0	2	17	1	0	2	17	1	2	0	0	0	0	FALSE	0.6005290
CCNAGCAGACTGCATTCTATCCA	129S1	5	24522366	24522389	-	0	0	1	11	1	0	1	10	0	2	0	0	0	0	FALSE	0.4865330
CCNAGCAGACTGCCCATCACAGC	129S1	8	122462690	122462713	-	0	0	0	20	1	0	0	21	1	1	0	0	0	0	FALSE	0.4102920
CCNAGCAGACTGCCCTTACCTCC	129S1	9	44142807	44142830	-	0	0	1	8	1	0	1	8	0	3	0	0	0	0	FALSE	0.4582720
CCNAGCAGACTGCTCTGTGGAGG	B6	12	17771867	17771890	-	0	0	2	16	1	0	2	15	1	1	0	0	0	0	FALSE	0.5245960
CCNAGCAGACTGGAGCGTTTCTT	B6	19	42293529	42293552	-	0	0	1	1	1	0	0	1	0	2	0	0	0	0	FALSE	0.5665270
CCNAGCAGACTGGGGCAGTGTCA	129S1	14	35306843	35306866	-	0	0	1	17	1	0	1	17	1	1	0	0	0	0	FALSE	0.5682490
CCNAGCAGACTGGTGCTAGAAGT	B6	15	38686577	38686600	-	0	0	1	15	1	0	1	15	0	0	0	0	0	1	FALSE	0.5054600
CCNAGCAGACTGGTGTGGCTATC	129S1	13	120258568	120258591	-	0	0	0	5	1	0	0	6	1	1	0	0	0	0	FALSE	0.4151950
CCNAGCAGACTGTGCATGCTTCC	B6	5	23735846	23735869	-	0	0	2	15	1	0	1	15	0	2	0	0	0	0	FALSE	0.4880930
CCNAGCAGACTGTGCTGGCTAGT	B6	1	157064503	157064526	-	0	0	6	38	1	0	5	36	0	2	0	0	0	0	FALSE	0.5650330
CCNAGCAGACTTAACAAGAGGTC	129S1	6	137394172	137394195	-	0	0	1	5	1	0	1	5	1	1	0	0	0	0	FALSE	0.5379550
CCNAGCAGACTTCTATAAGCAAG	B6	9	38295717	38295740	-	0	0	0	16	1	0	0	18	1	1	0	0	0	0	FALSE	0.5337610
CCNAGCAGACTTCTGGAACTAGA	129S1	12	113225958	113225981	-	0	0	3	9	1	0	2	9	0	2	0	0	0	0	FALSE	0.4999590
CCNAGCAGACTTCTGGAGCTGGA	B6	12	113225958	113225981	-	0	0	3	19	1	0	3	21	0	2	0	0	0	0	FALSE	0.4456900
CCNAGCAGACTTGAAGAACTGTT	129S1	14	48796795	48796818	-	0	0	1	4	1	0	0	5	0	2	0	0	0	0	FALSE	0.5245830
CCNAGCAGACTTGTAAACCAGGC	B6	5	24517092	24517115	-	0	0	3	11	1	0	0	13	1	1	0	0	0	0	FALSE	0.4847310
CCNAGCAGACTTTCACTGTTGTG	129S1	6	50306544	50306567	-	0	0	3	16	1	0	3	16	1	2	0	0	0	0	FALSE	0.5758850
CCNAGCAGACTTTCCCCTCGGGC	129S1	5	128002265	128002288	-	0	0	0	4	1	0	0	4	0	0	0	0	1	0	FALSE	0.5520800
CCNAGCAGACTTTCCCTCGGGCC	B6	5	128002265	128002288	-	0	0	1	11	1	0	1	13	0	0	0	0	1	0	FALSE	0.5475100
CCNAGCAGACTTTGGTAACCATT	B6	9	57328975	57328998	-	0	0	1	9	1	0	1	9	1	2	0	0	0	0	FALSE	0.5514250
CCNAGCAGACTTTTAAAACAGAA	129S1	6	19779283	19779306	-	0	0	1	32	1	0	1	33	1	1	0	0	0	0	FALSE	0.4876580
CCNAGCAGACTTTTATGCCCGAG	129S1	14	51309951	51309974	-	0	0	1	7	1	0	0	7	0	2	0	0	0	0	FALSE	0.5877310
CCNAGCAGACTTTTTTTTTTATA	B6	12	26896196	26896219	-	0	0	13	149	1	0	16	150	0	0	0	0	1	0	FALSE	0.5337360
CCNAGCAGAGAAAACACAACTCC	129S1	8	35209656	35209679	-	0	0	9	220	1	0	9	225	0	2	0	0	0	0	FALSE	0.3882310
CCNAGCAGAGAAAAGCTATAGCC	129S1	14	51775390	51775413	-	0	0	2	41	1	0	1	41	0	2	0	0	0	0	FALSE	0.4476960
CCNAGCAGAGAAAATTGCCCTCT	129S1	3	127410854	127410877	-	0	0	1	18	1	0	0	17	0	2	0	0	0	0	FALSE	0.4940480	Zgrf1
CCNAGCAGAGAAACAGGGCATTG	129S1	4	147765955	147765978	-	0	0	1	23	1	0	1	22	1	1	0	0	0	0	FALSE	0.3494130
CCNAGCAGAGAAACCATTGAACA	B6	2	154721445	154721468	-	0	0	1	22	1	0	0	21	0	2	0	0	0	0	FALSE	0.3278560
CCNAGCAGAGAAAGCATGGGCTT	129S1	12	29481404	29481427	-	0	0	1	26	1	0	1	27	0	0	0	0	0	1	FALSE	0.4966970
CCNAGCAGAGAAAGCCTATCTTA	129S1	3	127213603	127213626	-	0	0	2	32	1	0	2	31	1	1	0	0	0	0	FALSE	0.4403290
CCNAGCAGAGAAAGGACTCAGAG	B6	6	81969447	81969470	-	0	0	5	48	1	0	4	45	0	2	0	0	0	0	FALSE	0.2737230
CCNAGCAGAGAAAGGCCAGTTCT	B6	7	111071363	111071386	-	0	0	6	29	1	0	6	30	1	2	0	0	0	0	TRUE	0.5542790
CCNAGCAGAGAAAGTTTCAATAA	B6	10	15155196	15155219	-	0	0	1	14	1	0	2	14	1	2	0	0	0	0	FALSE	0.4786770
CCNAGCAGAGAAATGCAAGAGTC	129S1	4	131601078	131601101	-	0	0	0	23	1	0	0	21	0	3	0	0	0	0	FALSE	0.4292050	Srsf4
CCNAGCAGAGAACAATGCTGCCC	129S1	4	57787640	57787663	-	0	0	1	16	1	0	1	16	0	0	0	1	0	1	FALSE	0.3682920
CCNAGCAGAGAACAGCTTGGCAA	B6	9	38376304	38376327	-	0	0	1	21	1	0	1	20	1	4	0	0	0	0	FALSE	0.5161560	Olfr904
CCNAGCAGAGAACAGGAGGGCAG	B6	4	43833525	43833548	-	0	0	1	38	1	0	1	35	1	1	0	0	0	0	FALSE	0.3302590	Olfr157
CCNAGCAGAGAACTCTGAAATCC	B6	19	17263826	17263849	-	0	0	5	28	1	0	4	28	1	1	0	0	0	0	FALSE	0.5756910
CCNAGCAGAGAAGAAGGAGCTCC	B6	18	84779080	84779103	-	0	0	1	23	1	0	1	23	1	1	0	0	0	1	FALSE	0.5382430
CCNAGCAGAGAAGACGCGGTGCT	B6	19	38043349	38043372	-	0	0	0	8	1	0	0	7	0	0	0	0	1	0	FALSE	0.4698660
CCNAGCAGAGAAGAGGCCATGTT	B6	4	141212251	141212274	-	0	0	2	22	1	0	2	21	1	1	0	0	0	0	FALSE	0.5166350	Spen
CCNAGCAGAGAAGAGTCCGGATC	129S1	12	26026980	26027003	-	0	0	2	10	1	0	2	10	0	3	0	0	0	0	FALSE	0.5388490
CCNAGCAGAGAAGCAAGACTCAC	129S1	17	43325396	43325419	-	0	0	2	17	1	0	2	16	1	1	0	0	0	0	FALSE	0.3730400
CCNAGCAGAGAAGCCAGATTGAA	129S1	3	140559079	140559102	-	0	0	3	23	1	0	2	24	0	2	0	0	0	0	FALSE	0.3235270
CCNAGCAGAGAAGCCATTGAACC	129S1	2	154721445	154721468	-	0	0	1	14	1	0	0	13	0	2	0	0	0	0	FALSE	0.3494130
CCNAGCAGAGAAGGACACAGAAC	B6	1	171538829	171538852	-	0	0	4	40	1	0	4	44	1	3	0	0	0	0	FALSE	0.4711620
CCNAGCAGAGAAGTACAAGAGTT	B6	4	131601078	131601101	-	0	0	1	12	1	0	1	9	0	3	0	0	0	0	FALSE	0.4614290	Srsf4
CCNAGCAGAGAAGTAGTTTTAGT	B6	12	51908577	51908600	-	0	0	0	8	1	0	0	7	1	2	0	0	0	0	FALSE	0.5770820
CCNAGCAGAGAAGTGCACGTGAT	B6	1	157141230	157141253	-	0	0	0	12	1	0	0	11	0	1	0	0	0	1	FALSE	0.5082310
CCNAGCAGAGAAGTGGAGTTTCT	B6	2	144970555	144970578	-	0	0	1	23	1	0	1	23	1	1	0	0	0	0	FALSE	0.5050390
CCNAGCAGAGAATAGAAACTAAT	B6	9	97460712	97460735	-	0	0	0	26	1	0	0	26	1	1	0	0	0	0	FALSE	0.4725330
CCNAGCAGAGAATAGAAAGAACA	129S1	6	77066201	77066224	-	0	0	4	50	1	0	4	52	1	1	0	0	0	0	FALSE	0.3544950
CCNAGCAGAGAATCACTCCATCC	B6	10	94241918	94241941	-	0	0	1	14	1	0	1	14	1	1	0	0	0	0	FALSE	0.3844630
CCNAGCAGAGAATCTCTAAGTTT	129S1	17	44591625	44591648	-	0	0	3	16	1	0	0	18	0	2	0	0	0	0	FALSE	0.5580450
CCNAGCAGAGAATGAGATACTTT	129S1	1	171268853	171268876	-	0	0	1	19	1	0	1	19	1	1	0	0	0	0	FALSE	0.5149380
CCNAGCAGAGAATGATTCTGTGA	B6	1	128357435	128357458	-	0	0	1	15	1	0	1	15	0	0	0	0	0	1	FALSE	0.5353300
CCNAGCAGAGAATGCATACCACA	B6	16	55701927	55701950	-	0	0	2	23	1	0	2	26	1	3	0	0	0	0	FALSE	0.4714430
CCNAGCAGAGAATGCTCTCTCCC	129S1	17	6765417	6765440	-	0	0	1	15	1	0	1	14	1	1	0	0	0	0	FALSE	0.5037220
CCNAGCAGAGACAATAAAGCCAC	129S1	6	118968076	118968099	-	0	0	0	13	1	0	0	15	1	3	0	0	0	0	FALSE	0.4490560
CCNAGCAGAGACAATAAGAATCA	129S1	1	69179188	69179211	-	0	0	2	47	1	0	2	49	1	3	0	0	1	0	FALSE	0.4698710
CCNAGCAGAGACAGGCAGCCTTA	B6	17	54200855	54200878	-	0	0	13	85	1	0	14	81	0	0	0	0	0	1	FALSE	0.5124810
CCNAGCAGAGACATATTATGTGC	B6	8	47102807	47102830	-	0	0	0	9	1	0	0	10	0	1	0	0	0	1	FALSE	0.5113500
CCNAGCAGAGACATTATGTGGCA	129S1	8	47102807	47102830	-	0	0	0	50	1	0	0	49	0	1	0	0	0	1	FALSE	0.6164060
CCNAGCAGAGACCAATTCCCAGA	B6	5	126913719	126913742	-	0	0	1	15	1	0	1	14	1	1	0	0	0	0	FALSE	0.5856530
CCNAGCAGAGACCCAGCAGATCA	129S1	4	55521095	55521118	-	0	0	0	33	1	0	1	28	0	0	0	0	0	0	FALSE	0.4277470
CCNAGCAGAGACCCAGTTGAACA	B6	14	35227022	35227045	-	0	0	0	17	1	0	0	17	1	1	0	0	0	0	FALSE	0.3806040
CCNAGCAGAGACCGTTAGCTCAT	B6	4	133185899	133185922	-	0	0	0	4	1	0	0	3	0	3	0	0	0	0	FALSE	0.5311140
CCNAGCAGAGACCTAAATATTAT	129S1	3	15365913	15365936	-	0	0	5	13	1	0	4	15	0	2	0	0	0	0	TRUE	0.6459670
CCNAGCAGAGACCTTTAGCTCGC	129S1	4	133185899	133185922	-	0	0	0	5	1	0	0	4	0	3	0	0	0	0	FALSE	0.5733580
CCNAGCAGAGACTACTGAGTTCA	129S1	11	12335066	12335089	-	0	0	1	17	1	0	1	17	1	1	0	0	0	0	FALSE	0.5069710
CCNAGCAGAGACTCCGGCAAAGA	B6	15	95585079	95585102	-	0	0	2	12	1	0	0	13	0	2	0	0	0	0	FALSE	0.4278160
CCNAGCAGAGACTCTTCATGAGG	129S1	5	101730107	101730130	-	0	0	2	15	1	0	2	16	1	1	0	0	0	0	FALSE	0.5029960
CCNAGCAGAGACTGCATGTGGCC	129S1	17	79346194	79346217	-	0	0	2	12	1	0	2	12	1	1	0	0	0	0	FALSE	0.4776850
CCNAGCAGAGACTGTATGTTCCA	B6	7	145263712	145263735	-	0	0	4	60	1	0	4	62	0	0	0	0	1	0	FALSE	0.5835440
CCNAGCAGAGACTGTCCTCACAC	129S1	7	145263712	145263735	-	0	0	0	19	1	0	0	17	0	0	0	0	1	0	FALSE	0.4944800
CCNAGCAGAGACTTCATCTGGCA	129S1	17	91988614	91988637	-	0	0	2	57	1	0	0	56	0	2	0	0	0	0	FALSE	0.5956580
CCNAGCAGAGACTTGAAGAACAT	129S1	5	23615784	23615807	-	0	0	2	37	1	0	2	35	0	0	0	0	0	1	FALSE	0.5751830
CCNAGCAGAGAGAAAGCATGGGC	B6	12	29481404	29481427	-	0	0	12	130	1	0	12	132	0	0	0	0	0	1	FALSE	0.5378090
CCNAGCAGAGAGAACACACGAGT	129S1	18	9988820	9988843	-	0	0	2	14	1	0	1	13	0	2	0	0	0	0	FALSE	0.5063770
CCNAGCAGAGAGACCCCATGACT	B6	6	106646481	106646504	-	0	0	0	9	1	0	0	11	1	1	0	0	0	0	FALSE	0.4637390
CCNAGCAGAGAGAGAACGCTAGT	129S1	8	123322225	123322248	-	0	0	0	9	1	0	0	8	0	3	0	0	0	0	FALSE	0.4983560
CCNAGCAGAGAGAGCACACGAAT	B6	18	9988820	9988843	-	0	0	2	10	1	0	1	9	0	2	0	0	0	0	FALSE	0.4939700
CCNAGCAGAGAGAGCAGAGAGAG	129S1	4	113069400	113069423	-	0	0	10	75	1	0	11	74	0	2	0	0	1	0	FALSE	0.3622050
CCNAGCAGAGAGAGCAGCGAGAA	129S1	4	113823157	113823180	-	0	0	3	96	1	0	3	94	0	2	0	0	0	0	TRUE	0.4303160
CCNAGCAGAGAGAGGACTGCGTC	129S1	5	123675373	123675396	-	0	0	0	12	1	0	0	12	0	3	0	0	0	1	FALSE	0.4158040
CCNAGCAGAGAGAGGGATGATGG	B6	9	104045914	104045937	-	0	0	4	40	1	0	4	38	0	0	0	1	0	1	FALSE	0.4238910
CCNAGCAGAGAGATAAAAAATGT	B6	4	78574903	78574926	-	0	0	4	49	1	0	4	48	0	2	0	0	1	0	FALSE	0.5167050
CCNAGCAGAGAGATAGAAAAGAG	129S1	4	78574903	78574926	-	0	0	2	72	1	0	3	69	0	2	0	0	1	0	FALSE	0.5338830
CCNAGCAGAGAGCCCTATGGGCT	B6	14	25652212	25652235	-	0	0	1	20	1	0	1	21	0	0	0	0	0	1	FALSE	0.4855170
CCNAGCAGAGAGCCCTCTGAAAG	B6	7	19082887	19082910	-	0	0	1	9	1	0	1	10	1	1	0	0	0	0	FALSE	0.4028100
CCNAGCAGAGAGCCGGTGAACCA	129S1	4	20474909	20474932	-	0	0	1	10	1	0	0	9	0	2	0	0	0	0	FALSE	0.4813280
CCNAGCAGAGAGCCTGGCACTCA	129S1	15	31318018	31318041	-	0	0	6	43	1	0	6	41	0	3	0	0	0	0	FALSE	0.5270260
CCNAGCAGAGAGGCATTTAGATT	129S1	3	153790002	153790025	-	0	0	0	10	1	0	0	11	0	0	0	0	1	0	FALSE	0.4710580
CCNAGCAGAGAGGGTGAGTTCTC	129S1	4	128114661	128114684	-	0	0	3	17	1	0	2	17	0	2	0	0	0	0	FALSE	0.5189390
CCNAGCAGAGAGGGTGCTTGTGT	129S1	8	90236898	90236921	-	0	0	1	19	1	0	1	19	1	1	0	0	0	0	FALSE	0.5712500
CCNAGCAGAGAGGTCACCTAAAC	129S1	9	105543558	105543581	-	0	0	0	13	1	0	0	13	0	2	0	0	0	1	FALSE	0.5074000
CCNAGCAGAGAGTAAATGTGTTA	129S1	17	55671573	55671596	-	0	0	0	15	1	0	0	13	1	1	0	0	0	0	FALSE	0.5906040
CCNAGCAGAGAGTAGGTGAACCA	B6	4	20474909	20474932	-	0	0	3	13	1	0	1	13	0	2	0	0	0	0	FALSE	0.4913020
CCNAGCAGAGAGTAGTGGCATCG	129S1	15	33222033	33222056	-	0	0	0	7	1	0	0	8	1	1	0	0	0	0	FALSE	0.4473710
CCNAGCAGAGAGTCTCTAGGTTT	B6	17	44591625	44591648	-	0	0	1	11	1	0	0	11	0	2	0	0	0	0	FALSE	0.6205430
CCNAGCAGAGAGTCTGAGGCTGA	B6	1	134756686	134756709	-	0	0	1	19	1	0	1	20	1	1	0	0	0	0	FALSE	0.5247470
CCNAGCAGAGAGTGAGAGCAAGG	B6	9	62420288	62420311	-	0	0	4	27	1	0	3	29	0	0	0	0	0	1	FALSE	0.4016340
CCNAGCAGAGAGTGCTGGATCGA	B6	4	133208426	133208449	-	0	0	2	5	1	0	1	5	0	0	0	0	0	1	FALSE	0.4568240
CCNAGCAGAGATAGGAGCACAGC	B6	14	118065966	118065989	-	0	0	2	21	1	0	1	22	0	2	0	0	0	0	FALSE	0.5839840
CCNAGCAGAGATAGTAAGTTCAT	B6	11	89058558	89058581	-	0	0	0	10	1	0	0	9	0	3	0	0	0	0	FALSE	0.6332830
CCNAGCAGAGATCGGGGCTAGGG	129S1	6	146512688	146512711	-	0	0	0	6	1	0	0	7	1	2	0	0	0	0	FALSE	0.5400580
CCNAGCAGAGATGAATGGGGTAT	129S1	3	70701659	70701682	-	0	0	1	10	1	0	1	10	2	2	0	0	0	0	FALSE	0.5915430
CCNAGCAGAGATGAGAGCACAGC	129S1	14	118065966	118065989	-	0	0	4	39	1	0	3	40	0	2	0	0	0	0	FALSE	0.5714260
CCNAGCAGAGATGAGTCACTATT	B6	8	69069303	69069326	-	0	0	1	14	1	0	1	14	1	1	0	0	0	0	FALSE	0.6098700
CCNAGCAGAGATGCCCAGAGGAA	B6	18	76349288	76349311	-	0	0	2	42	1	0	1	43	0	2	0	0	0	0	FALSE	0.5345150
CCNAGCAGAGATGCCTGTTTTTC	B6	9	88097635	88097658	-	0	0	0	11	1	0	0	12	0	0	0	0	1	0	FALSE	0.5689710
CCNAGCAGAGATGCTTTTCCTCT	B6	11	89777702	89777725	-	0	0	1	24	1	0	1	24	1	1	0	0	0	0	FALSE	0.5252240
CCNAGCAGAGATGGGAAAAAACT	129S1	3	35866224	35866247	-	0	0	3	32	1	0	4	31	0	0	0	0	0	1	FALSE	0.3549220	Atp11b
CCNAGCAGAGATGGGAATGAAAA	B6	3	35866224	35866247	-	0	0	6	40	1	0	6	42	0	0	0	0	0	1	FALSE	0.3666260	Atp11b
CCNAGCAGAGATGGGCACCCAGT	129S1	17	72784480	72784503	-	0	0	0	10	1	0	0	9	0	2	1	0	1	0	FALSE	0.4260880
CCNAGCAGAGATGGGTCCCCGTC	B6	16	56829921	56829944	-	0	0	1	5	1	0	1	5	1	1	0	0	0	0	FALSE	0.4898020
CCNAGCAGAGATGTCTCCAAAAG	129S1	6	127668843	127668866	-	0	0	1	17	1	0	0	17	0	2	0	0	0	0	FALSE	0.4592400
CCNAGCAGAGATTCACCTTCCTT	B6	6	146514210	146514233	-	0	0	1	22	1	0	1	21	1	1	0	0	0	0	FALSE	0.6355010
CCNAGCAGAGATTCGGGCAAAGA	129S1	15	95585079	95585102	-	0	0	1	12	1	0	0	13	0	2	0	0	0	0	FALSE	0.4291650
CCNAGCAGAGATTCTGCACAGCC	129S1	18	80686029	80686052	-	0	0	1	22	1	0	1	19	1	1	0	0	0	0	FALSE	0.5352290
CCNAGCAGAGATTGGTTTCTGGC	129S1	12	53722560	53722583	-	0	0	2	22	1	0	2	21	1	1	0	0	0	0	FALSE	0.6250300
CCNAGCAGAGATTTTCTGTTTGG	129S1	13	19751258	19751281	-	0	0	1	27	1	0	1	28	1	1	0	0	0	0	FALSE	0.5230990
CCNAGCAGAGCAAAATGCCCAAG	B6	5	10422207	10422230	-	0	0	2	34	1	0	2	33	0	1	0	0	0	1	FALSE	0.2565060
CCNAGCAGAGCAAACTGCTGGCT	129S1	9	86307758	86307781	-	0	0	2	17	1	0	2	17	0	0	0	0	0	1	FALSE	0.3436820
CCNAGCAGAGCAAACTGGGAGTG	B6	1	51939007	51939030	-	0	0	1	15	1	0	1	16	1	1	0	0	0	0	FALSE	0.4605730
CCNAGCAGAGCAAAGAGGTAGCC	129S1	13	69459246	69459269	-	0	0	0	16	1	0	0	15	1	1	0	0	0	0	FALSE	0.3682710
CCNAGCAGAGCAAATCTCGACTC	129S1	5	106138483	106138506	-	0	0	1	6	1	0	0	6	0	2	0	0	0	0	FALSE	0.5449480
CCNAGCAGAGCAAATCTTGGCTC	B6	5	106138483	106138506	-	0	0	2	16	1	0	0	17	0	2	0	0	0	0	FALSE	0.5356030
CCNAGCAGAGCAACTCCGGGGAG	B6	7	38156166	38156189	-	0	0	0	78	1	0	1	80	0	0	0	0	0	1	FALSE	0.3985500
CCNAGCAGAGCAACTCGGGGAGG	129S1	7	38156166	38156189	-	0	0	2	42	1	0	2	38	0	0	0	0	0	1	FALSE	0.3993650
CCNAGCAGAGCAAGACAATGCAT	129S1	5	128545617	128545640	-	0	0	1	10	1	0	1	10	0	3	0	0	0	0	FALSE	0.5196970
CCNAGCAGAGCAAGACCGTGTAT	B6	5	128545617	128545640	-	0	0	1	10	1	0	1	9	0	3	0	0	0	0	FALSE	0.5994380
CCNAGCAGAGCAAGCCAGAGGGA	B6	7	3230337	3230360	-	0	0	12	108	1	0	12	107	1	1	0	0	0	0	FALSE	0.5104910
CCNAGCAGAGCAATATTTTAGGT	B6	7	86693641	86693664	-	0	0	0	13	1	0	0	14	1	2	0	0	0	0	FALSE	0.5414120	Vmn2r79
CCNAGCAGAGCAATTCAGTATAA	129S1	13	89298502	89298525	-	0	0	135	614	1	0	132	614	0	0	0	0	0	1	FALSE	0.4910150
CCNAGCAGAGCACACACATGGAG	B6	2	28166785	28166808	-	0	0	12	150	1	0	11	153	0	0	0	0	1	0	FALSE	0.4952600
CCNAGCAGAGCACACAGCCATTT	B6	1	156976655	156976678	-	0	0	3	21	1	0	2	22	0	2	0	0	0	0	FALSE	0.5975920
CCNAGCAGAGCACACATACGCAT	129S1	16	9159758	9159781	-	0	0	1	15	1	0	0	14	0	2	0	0	0	0	FALSE	0.5710040
CCNAGCAGAGCACACCTTTGTCC	129S1	9	48218481	48218504	-	0	0	1	9	1	0	0	9	1	1	0	0	0	0	FALSE	0.4857290
CCNAGCAGAGCACAGGCTACACC	129S1	7	115530951	115530974	-	0	0	1	16	1	0	1	16	1	1	0	0	0	0	FALSE	0.5541310
CCNAGCAGAGCACCACCAGGTGG	129S1	5	141988198	141988221	-	0	0	1	20	1	0	1	22	1	1	0	0	0	0	FALSE	0.4563190
CCNAGCAGAGCACCCAGCCGTTT	129S1	1	156976655	156976678	-	0	0	1	8	1	0	0	7	0	2	0	0	0	0	FALSE	0.5324360
CCNAGCAGAGCACTCTACAGTTT	B6	15	78091874	78091897	-	0	0	1	21	1	0	1	21	1	1	0	0	0	0	FALSE	0.5966990
CCNAGCAGAGCAGACAAATTCTG	129S1	11	115909530	115909553	-	0	0	0	21	1	0	0	22	1	2	0	0	0	0	FALSE	0.4288510
CCNAGCAGAGCAGACCACTTTCT	129S1	15	93786677	93786700	-	0	0	1	11	1	0	1	13	0	0	1	0	1	0	FALSE	0.6064840
CCNAGCAGAGCAGAGAGATCACC	129S1	1	65122899	65122922	-	0	0	2	26	1	0	1	28	0	0	0	0	1	0	FALSE	0.2790940
CCNAGCAGAGCAGAGCAGAAAAG	B6	2	153930647	153930670	-	0	0	7	56	1	0	6	57	0	2	0	0	0	0	FALSE	0.3518600
CCNAGCAGAGCAGAGCAGTTTGA	B6	11	89944892	89944915	-	0	0	5	397	1	0	5	400	0	1	0	0	1	0	FALSE	0.4963850
CCNAGCAGAGCAGAGGAGAAAAA	129S1	2	153930647	153930670	-	0	0	5	55	1	0	3	57	0	2	0	0	0	0	FALSE	0.3754300
CCNAGCAGAGCAGAGTATCTCCA	B6	14	50804786	50804809	-	0	0	0	19	1	0	0	19	0	0	0	0	0	1	FALSE	0.5071560
CCNAGCAGAGCAGCAAACTTTCA	129S1	9	89487507	89487530	-	0	0	1	17	1	0	0	17	0	2	0	0	0	0	FALSE	0.4973780
CCNAGCAGAGCAGCCTACACAAC	129S1	2	128471890	128471913	-	0	0	0	12	1	0	0	11	0	1	0	0	1	0	FALSE	0.4528920	Anapc1
CCNAGCAGAGCAGGCAGGGCAAC	129S1	9	102015584	102015607	-	0	0	3	23	1	0	3	25	1	1	0	0	0	0	FALSE	0.4145970
CCNAGCAGAGCAGTATCTCCAGA	129S1	14	50804786	50804809	-	0	0	0	21	1	0	0	23	0	0	0	0	0	1	FALSE	0.6295560
CCNAGCAGAGCATAGCATAGCAC	B6	7	38223003	38223026	-	0	0	7	136	1	0	5	128	1	2	0	0	0	0	FALSE	0.4732340
CCNAGCAGAGCATCTTCTAATCC	129S1	13	76057109	76057132	-	0	0	1	7	1	0	1	7	0	0	0	0	0	1	FALSE	0.6060830
CCNAGCAGAGCATCTTTCTAATC	B6	13	76057109	76057132	-	0	0	0	17	1	0	0	16	0	0	0	0	0	1	FALSE	0.6179540
CCNAGCAGAGCATGACTACAGTA	129S1	19	17281676	17281699	-	0	0	1	6	1	0	0	6	0	2	0	0	0	0	FALSE	0.4169140
CCNAGCAGAGCATTCAGCAACTG	129S1	3	62946558	62946581	-	0	0	1	19	1	0	0	20	0	2	0	0	0	0	TRUE	0.5183740
CCNAGCAGAGCCAACAGTGCATC	129S1	19	17629923	17629946	-	0	0	1	18	1	0	1	16	2	4	0	0	0	0	FALSE	0.5504890
CCNAGCAGAGCCAAGAATAGTCA	129S1	2	51977336	51977359	-	0	0	2	14	1	0	2	14	0	0	1	0	1	0	FALSE	0.5107220
CCNAGCAGAGCCAAGCCGCCCAT	129S1	8	58006610	58006633	-	0	0	1	11	1	0	1	10	2	4	0	0	0	0	FALSE	0.4581890
CCNAGCAGAGCCAAGGTGGGTTT	B6	5	125015010	125015033	-	0	0	0	15	1	0	0	16	1	1	0	0	0	0	FALSE	0.5459280
CCNAGCAGAGCCACACCCATCAC	129S1	7	66263097	66263120	-	0	0	1	27	1	0	0	26	0	2	0	0	0	0	FALSE	0.3974970
CCNAGCAGAGCCACATACACTAA	B6	2	40871814	40871837	-	0	0	1	11	1	0	1	11	1	2	0	0	0	0	FALSE	0.4703900
CCNAGCAGAGCCACCACTTGGGT	B6	16	11430074	11430097	-	0	0	0	15	1	0	0	14	1	1	0	0	0	0	FALSE	0.3293640
CCNAGCAGAGCCACGGACTGTTA	B6	7	87091653	87091676	-	0	0	0	10	1	0	0	10	0	3	0	0	0	0	FALSE	0.4278080
CCNAGCAGAGCCACTGGAGACAG	B6	4	47193175	47193198	-	0	0	3	45	1	0	2	43	0	2	0	0	0	0	FALSE	0.4403450
CCNAGCAGAGCCACTTTCCACTG	B6	19	50862122	50862145	-	0	0	6	18	1	0	5	16	0	2	0	0	0	0	FALSE	0.5657790
CCNAGCAGAGCCATCAGCAACTG	B6	3	62946558	62946581	-	0	0	2	17	1	0	1	17	0	2	0	0	0	0	TRUE	0.4687870
CCNAGCAGAGCCCAACAGCCCTC	129S1	16	93953984	93954007	-	0	0	2	16	1	0	2	16	1	1	0	0	0	0	FALSE	0.5208040
CCNAGCAGAGCCCAGGGAACCTG	B6	15	84103360	84103383	-	0	0	1	36	1	0	1	36	1	1	0	0	0	0	FALSE	0.3535330
CCNAGCAGAGCCCAGGTCACGAG	129S1	12	25854209	25854232	-	0	0	0	7	1	0	0	7	1	1	0	0	0	0	FALSE	0.5119300
CCNAGCAGAGCCCCTTGCACTGT	129S1	18	46968218	46968241	-	0	0	0	17	1	0	0	16	1	1	0	0	0	0	FALSE	0.5496550
CCNAGCAGAGCCCGGGGAGCAAA	129S1	16	93331806	93331829	-	0	0	0	15	1	0	0	15	0	1	0	0	0	0	FALSE	0.3990570
CCNAGCAGAGCCCTATGGGCTGG	129S1	14	25652212	25652235	-	0	0	0	15	1	0	0	15	0	0	0	0	0	1	FALSE	0.5388030
CCNAGCAGAGCCGAAATGACATA	B6	4	90965804	90965827	-	0	0	1	7	1	0	0	7	0	2	0	0	0	0	FALSE	0.5427930
CCNAGCAGAGCCTGCCGGGAGCT	B6	9	123924622	123924645	-	0	0	0	19	1	0	0	21	1	1	0	0	0	0	FALSE	0.2534480	Ccr5
CCNAGCAGAGCCTGGTTTGCCCC	B6	8	88749244	88749267	-	0	0	1	7	1	0	1	7	0	1	0	0	0	1	FALSE	0.5130320
CCNAGCAGAGCCTGTAGCAAGCA	129S1	2	178491320	178491343	-	0	0	3	4	1	0	2	6	1	1	0	0	0	0	FALSE	0.2571150
CCNAGCAGAGCGACCACCTCGCC	129S1	18	59175482	59175505	-	0	0	2	6	1	0	2	5	0	2	0	0	0	0	FALSE	0.4987830
CCNAGCAGAGCGCACACACATGG	129S1	2	28166785	28166808	-	0	0	0	16	1	0	0	16	0	0	0	0	1	0	FALSE	0.4562450
CCNAGCAGAGCGGCCTAGCTTTC	129S1	13	37513976	37513999	-	0	0	1	5	1	0	1	5	1	1	0	0	0	0	FALSE	0.4956230
CCNAGCAGAGCGTGATTACAGTA	B6	19	17281676	17281699	-	0	0	1	5	1	0	0	4	0	2	0	0	0	0	FALSE	0.4588180
CCNAGCAGAGCTACTTCCCACTG	129S1	19	50862122	50862145	-	0	0	1	20	1	0	0	19	0	2	0	0	0	0	FALSE	0.5852810
CCNAGCAGAGCTAGGATCTGCTG	129S1	1	133357019	133357042	-	0	0	1	18	1	0	1	14	0	3	0	0	0	0	TRUE	0.3909420
CCNAGCAGAGCTATCCCCAAACT	129S1	1	168200674	168200697	-	0	0	3	11	1	0	2	10	0	2	0	0	0	0	FALSE	0.5603840
CCNAGCAGAGCTATGGAACTGTT	129S1	14	104595726	104595749	-	0	0	0	10	1	0	0	10	0	4	0	0	0	0	FALSE	0.5115350
CCNAGCAGAGCTCAGCTGCTGGG	B6	5	145119038	145119061	-	0	0	2	30	1	0	2	31	1	1	0	0	0	0	FALSE	0.4064880
CCNAGCAGAGCTCAGGGTGGGGC	B6	4	153718110	153718133	-	0	0	4	17	1	0	4	17	1	1	0	0	0	0	FALSE	0.3336720
CCNAGCAGAGCTCCCTGGCACAG	B6	3	138049568	138049591	-	0	0	1	27	1	0	1	26	1	1	0	0	0	0	FALSE	0.5406370	Adh6b
CCNAGCAGAGCTCCTGAGGCCTG	129S1	7	19785613	19785636	-	0	0	3	31	1	0	3	28	0	0	0	0	1	0	FALSE	0.5136160
CCNAGCAGAGCTCCTGAGGCTCT	B6	7	19785613	19785636	-	0	0	2	26	1	0	2	26	0	0	0	0	1	0	FALSE	0.5462180
CCNAGCAGAGCTGCCACCTCGCC	B6	18	59175482	59175505	-	0	0	2	12	1	0	1	12	0	2	0	0	0	0	FALSE	0.4562690
CCNAGCAGAGCTGCTCAGCTCCA	129S1	15	35598599	35598622	-	0	0	4	32	1	0	4	34	0	1	0	0	0	0	FALSE	0.4115670
CCNAGCAGAGCTGCTGAAGGAAA	129S1	2	60516079	60516102	-	0	0	2	34	1	0	2	35	1	1	0	0	0	0	FALSE	0.4446370
CCNAGCAGAGCTGCTGCTCCACA	B6	1	172293517	172293540	-	0	0	6	22	1	0	5	22	0	0	0	0	0	1	FALSE	0.3873730
CCNAGCAGAGCTGGAACCTTTGG	B6	13	73242847	73242870	-	0	0	4	15	1	0	3	15	0	2	0	0	0	0	FALSE	0.5754190
CCNAGCAGAGCTGGGCGACTTTG	129S1	4	133342270	133342293	-	0	0	0	15	1	0	0	15	0	0	0	1	0	1	FALSE	0.4933410
CCNAGCAGAGCTGGGGCAACTGA	B6	17	40889429	40889452	-	0	0	1	15	1	0	0	15	0	2	0	0	0	0	FALSE	0.4776010
CCNAGCAGAGCTGTCTCATCACC	B6	6	125920930	125920953	-	0	0	3	15	1	0	3	16	1	1	0	0	0	0	FALSE	0.5858410
CCNAGCAGAGCTGTGCAAAGGCA	B6	17	88615999	88616022	-	0	0	2	35	1	0	1	36	0	0	0	0	0	1	FALSE	0.4558480
CCNAGCAGAGCTTTAGCAGCAAA	B6	1	160800320	160800343	-	0	0	1	14	1	0	0	13	0	2	0	0	0	0	FALSE	0.5123290	Rc3h1
CCNAGCAGAGCTTTATTAAAATG	B6	15	53686687	53686710	-	0	0	0	17	1	0	0	16	1	1	0	0	0	0	FALSE	0.5238140
CCNAGCAGAGCTTTGCAAACTCG	B6	10	14326329	14326352	-	0	0	1	7	1	0	0	7	0	2	0	0	0	0	FALSE	0.5592120	Adgrg6
CCNAGCAGAGGAAACGCCCATAC	129S1	15	31156353	31156376	-	0	0	0	15	1	0	0	15	0	0	0	0	1	0	FALSE	0.5502910
CCNAGCAGAGGAACGCTTGATAT	129S1	18	62120962	62120985	-	0	0	0	3	1	0	0	3	1	2	0	0	0	0	FALSE	0.4564010
CCNAGCAGAGGAACGTGAGTCTA	B6	2	132639036	132639059	-	0	0	1	4	1	0	1	6	0	0	0	1	0	1	FALSE	0.4977510
CCNAGCAGAGGAACGTTTTTTTC	129S1	6	100992479	100992502	-	0	0	1	12	1	0	1	12	1	2	0	0	1	0	FALSE	0.4652450
CCNAGCAGAGGAAGAACGCCAGT	B6	8	123322225	123322248	-	0	0	2	80	1	0	2	79	0	3	0	0	0	0	FALSE	0.4602240
CCNAGCAGAGGAAGACCTCAAGA	129S1	2	120357730	120357753	-	0	0	1	15	1	0	0	15	1	1	0	0	0	0	FALSE	0.4391320
CCNAGCAGAGGAAGACTGGAACT	B6	9	35301159	35301182	-	0	0	2	15	1	0	2	14	1	2	0	0	0	0	FALSE	0.5203460
CCNAGCAGAGGAAGGAAGTCCTC	129S1	3	147857610	147857633	-	0	0	4	34	1	0	3	34	0	0	0	0	1	0	FALSE	0.5504170
CCNAGCAGAGGAAGGAAGTCTCC	B6	3	147857610	147857633	-	0	0	6	13	1	0	4	13	0	0	0	0	1	0	FALSE	0.5174790
CCNAGCAGAGGAAGGATTAGTTG	129S1	3	141174232	141174255	-	0	0	2	14	1	0	2	14	1	1	0	0	0	0	FALSE	0.4847200	Unc5c
CCNAGCAGAGGAAGTGGTGGAAG	B6	1	109294124	109294147	-	0	0	2	47	1	0	2	45	0	3	0	0	1	0	FALSE	0.4144270
CCNAGCAGAGGACAAGAGTGTTG	B6	13	69528362	69528385	-	0	0	1	12	1	0	1	13	1	1	0	0	0	0	FALSE	0.4741850
CCNAGCAGAGGACACTGAAGTGT	B6	1	44205124	44205147	-	0	0	6	34	1	0	5	34	1	2	0	0	0	1	FALSE	0.5622130
CCNAGCAGAGGACAGCTGGCCTC	129S1	12	113848324	113848347	-	0	0	2	96	1	0	2	91	1	4	0	0	0	0	FALSE	0.4052980
CCNAGCAGAGGACATTTTTCTTT	129S1	6	145063166	145063189	-	0	0	0	44	1	0	0	41	0	3	0	0	0	0	FALSE	0.5719490
CCNAGCAGAGGACCCTTAGCACA	B6	18	88287932	88287955	-	0	0	0	13	1	0	0	13	2	4	0	0	0	0	FALSE	0.4769310
CCNAGCAGAGGACTCCACAGAGC	B6	14	70924365	70924388	-	0	0	2	16	1	0	1	15	0	2	0	0	0	0	FALSE	0.5033390
CCNAGCAGAGGACTGGGAGAGCA	129S1	6	83414788	83414811	-	0	0	1	20	1	0	0	20	0	2	0	0	0	0	FALSE	0.4288650	Tet3
CCNAGCAGAGGAGAAGACGCGGT	129S1	19	38043349	38043372	-	0	0	0	9	1	0	0	9	0	0	0	0	1	0	FALSE	0.4420590
CCNAGCAGAGGAGAAGTGCAGAC	129S1	15	84740027	84740050	-	0	0	3	36	1	0	2	35	0	2	0	0	0	0	FALSE	0.3764750	Phf21b
CCNAGCAGAGGAGCAGAAATATG	129S1	2	104875349	104875372	-	0	0	1	19	1	0	1	19	0	0	0	0	0	1	FALSE	0.4081830
CCNAGCAGAGGAGCAGCGTAGAC	B6	2	104875349	104875372	-	0	0	0	7	1	0	0	6	0	0	0	0	0	1	FALSE	0.4505140
CCNAGCAGAGGAGCATACTGGCA	129S1	4	140922322	140922345	-	0	0	1	12	1	0	0	14	0	2	0	0	0	0	FALSE	0.4943160
CCNAGCAGAGGAGGCATAAATCT	B6	17	75565769	75565792	-	0	0	1	12	1	0	3	11	1	2	0	0	0	0	FALSE	0.4784250
CCNAGCAGAGGAGGGGGCACAAG	129S1	17	35665946	35665969	-	0	0	2	23	1	0	2	24	0	0	0	0	1	0	FALSE	0.4366810
CCNAGCAGAGGAGTGTCGGGTGA	B6	12	88410428	88410451	-	0	0	0	13	1	0	0	13	1	1	0	0	0	0	FALSE	0.5728380
CCNAGCAGAGGAGTTGATTTTTA	129S1	3	74156435	74156458	-	0	0	2	24	1	0	2	25	1	1	0	0	0	0	FALSE	0.5570840
CCNAGCAGAGGAGTTTCAAGTGA	B6	17	25183282	25183305	-	0	0	1	16	1	0	1	18	1	1	0	0	0	0	FALSE	0.4776910	Cramp1
CCNAGCAGAGGATAAAGCTCTAG	B6	2	156469775	156469798	-	0	0	0	18	1	0	0	15	0	1	0	0	1	0	FALSE	0.4251440
CCNAGCAGAGGATCAATGGCAGT	129S1	5	126405363	126405386	-	0	0	1	6	1	0	1	7	0	0	0	0	0	1	FALSE	0.5653620
CCNAGCAGAGGATCCTGAGACAA	B6	17	31397193	31397216	-	0	0	4	26	1	0	3	27	0	2	0	0	0	0	FALSE	0.4092180
CCNAGCAGAGGATCCTGAGACCG	129S1	17	31397193	31397216	-	0	0	3	12	1	0	2	12	0	2	0	0	0	0	FALSE	0.4228470
CCNAGCAGAGGATGTCTGCCCTA	B6	9	51601219	51601242	-	0	0	1	10	1	0	1	10	1	1	0	0	0	0	FALSE	0.5955310
CCNAGCAGAGGCAAAGGAGACAT	B6	4	98742354	98742377	-	0	0	1	30	1	0	1	32	1	1	0	0	0	0	FALSE	0.5008300
CCNAGCAGAGGCAAATTTACCCG	129S1	11	59154979	59155002	-	0	0	0	3	1	0	0	2	0	3	0	0	0	0	FALSE	0.4737330
CCNAGCAGAGGCAACAAAAAGTC	B6	10	69284500	69284523	-	0	0	0	19	1	0	0	19	1	1	0	0	0	0	FALSE	0.3627170
CCNAGCAGAGGCAACAATTGGTG	129S1	9	94695272	94695295	-	0	0	3	7	1	0	2	7	0	2	0	0	0	0	FALSE	0.3292910
CCNAGCAGAGGCAACCGTAGACG	B6	9	112609491	112609514	-	0	0	0	7	1	0	0	6	0	3	0	0	0	0	FALSE	0.4248910
CCNAGCAGAGGCAACGTTTGGTG	B6	9	94695272	94695295	-	0	0	1	4	1	0	0	4	0	2	0	0	0	0	FALSE	0.3587270
CCNAGCAGAGGCAATGGGGAGTT	B6	9	110969115	110969138	-	0	0	2	15	1	0	2	18	0	0	0	0	1	1	FALSE	0.4378470
CCNAGCAGAGGCACATCTCCTGC	B6	7	139210358	139210381	-	0	0	2	23	1	0	1	24	0	2	0	0	0	0	FALSE	0.4668750
CCNAGCAGAGGCACTGTGTAAAG	129S1	14	32152520	32152543	-	0	0	0	22	1	0	0	21	1	2	0	0	0	0	FALSE	0.5118800
CCNAGCAGAGGCAGCAGCTAAAG	129S1	15	10826360	10826383	-	0	0	6	30	1	0	6	29	0	0	1	0	1	0	FALSE	0.4205490
CCNAGCAGAGGCAGCTGTCTCTC	B6	3	87178851	87178874	-	0	0	9	91	1	0	9	91	1	1	0	0	0	0	FALSE	0.5394960
CCNAGCAGAGGCAGGCTCAGGCC	129S1	8	92388280	92388303	-	0	0	2	47	1	0	2	46	1	1	0	0	0	0	FALSE	0.3815430
CCNAGCAGAGGCATCCTGTTCCG	B6	14	36960863	36960886	-	0	0	1	4	1	0	2	4	1	2	0	0	0	0	FALSE	0.5988940
CCNAGCAGAGGCATGGGGAGGGA	129S1	9	110969115	110969138	-	0	0	3	63	1	0	3	67	0	0	0	0	1	1	FALSE	0.4622240
CCNAGCAGAGGCCACAGACTAAT	B6	16	28997732	28997755	-	0	0	1	14	1	0	1	15	1	1	0	0	0	0	FALSE	0.4290300
CCNAGCAGAGGCCCCGTGAGAAG	129S1	11	114598296	114598319	-	0	0	0	7	1	0	0	7	0	0	0	0	1	0	FALSE	0.4202100
CCNAGCAGAGGCCCGTGAGAAGT	B6	11	114598296	114598319	-	0	0	0	9	1	0	0	9	0	0	0	0	1	0	FALSE	0.4267010
CCNAGCAGAGGCCTAGATAAGAG	129S1	19	58062091	58062114	-	0	0	1	18	1	0	0	17	0	2	0	0	0	0	FALSE	0.5713440
CCNAGCAGAGGCCTCTCCTCATT	129S1	7	19839081	19839104	-	0	0	0	26	1	0	0	24	1	1	0	0	0	0	FALSE	0.5693590
CCNAGCAGAGGCCTGGGGCCAGG	B6	11	87880659	87880682	-	0	0	1	43	1	0	1	44	1	1	0	0	0	0	FALSE	0.4609960
CCNAGCAGAGGCTGAAGGGACGA	129S1	13	53795150	53795173	-	0	0	2	17	1	0	2	19	1	1	0	0	0	0	FALSE	0.4662160
CCNAGCAGAGGCTGCAATGAGGC	129S1	18	67412066	67412089	-	0	0	3	16	1	0	3	15	0	3	0	0	0	0	FALSE	0.4567800
CCNAGCAGAGGCTGGAGACCTGG	B6	11	71202644	71202667	-	0	0	5	62	1	0	4	58	0	2	0	0	0	0	FALSE	0.4165660
CCNAGCAGAGGCTGTGAGTATAG	B6	15	16995753	16995776	-	0	0	1	10	1	0	1	11	0	0	0	1	0	1	FALSE	0.5214290
CCNAGCAGAGGCTTCCCCCTCCT	129S1	15	30878781	30878804	-	0	0	4	27	1	0	3	29	0	1	0	0	1	0	FALSE	0.5538450
CCNAGCAGAGGCTTTAACTTGGA	129S1	1	100661087	100661110	-	0	0	2	13	1	0	1	13	0	2	0	0	0	0	FALSE	0.4851550
CCNAGCAGAGGGAATTAATCTTT	B6	17	53834432	53834455	-	0	0	1	20	1	0	1	19	1	1	0	0	0	0	FALSE	0.5312920
CCNAGCAGAGGGAGAACAGGACA	B6	2	130003769	130003792	-	0	0	1	38	1	0	1	39	1	1	0	0	0	0	FALSE	0.4234290
CCNAGCAGAGGGAGGGGAAGTTC	129S1	7	117871628	117871651	-	0	0	1	41	1	0	1	39	0	0	0	0	0	1	FALSE	0.4580330
CCNAGCAGAGGGAGGGGGAAGTT	B6	7	117871628	117871651	-	0	0	3	32	1	0	4	35	0	0	0	0	0	1	FALSE	0.3828030
CCNAGCAGAGGGCAGAGCAAAGG	129S1	1	134715444	134715467	-	0	0	6	48	1	0	6	49	1	1	0	0	0	0	FALSE	0.4394150
CCNAGCAGAGGGCAGATCCTGAA	B6	5	25061326	25061349	-	0	0	2	18	1	0	2	17	1	1	0	0	0	0	FALSE	0.4713960
CCNAGCAGAGGGCCAGAAGTTCA	129S1	4	133312325	133312348	-	0	0	1	15	1	0	0	17	0	2	0	0	0	0	FALSE	0.4081460
CCNAGCAGAGGGCGGAAGAGGTA	B6	5	4040544	4040567	-	0	0	0	17	1	0	0	18	1	1	0	0	0	0	FALSE	0.4272710
CCNAGCAGAGGGCTCATTACAGC	129S1	14	99393104	99393127	-	0	0	1	9	1	0	1	9	1	1	0	0	0	0	FALSE	0.6012180
CCNAGCAGAGGGGACGACAGGAC	129S1	3	127789249	127789272	-	0	0	2	20	1	0	1	19	0	2	0	0	0	0	FALSE	0.3946390
CCNAGCAGAGGGGACGACGGAAC	B6	3	127789249	127789272	-	0	0	1	3	1	0	0	3	0	2	0	0	0	0	FALSE	0.4168710
CCNAGCAGAGGGGAGCAGAGAAA	B6	19	59988473	59988496	-	0	0	2	62	1	0	2	60	1	1	0	0	0	0	FALSE	0.4829020
CCNAGCAGAGGGGCAGAGGGTCG	B6	6	128631556	128631579	-	0	0	3	17	1	0	1	20	1	3	0	0	0	0	FALSE	0.4042100
CCNAGCAGAGGGGGCAGCAGGAC	B6	17	25147257	25147280	-	0	0	3	32	1	0	3	30	1	1	0	0	0	0	FALSE	0.3738200
CCNAGCAGAGGGGGGCACAAGAC	B6	17	35665946	35665969	-	0	0	0	24	1	0	0	25	0	0	0	0	1	0	FALSE	0.4132690
CCNAGCAGAGGGGGGTGTGGGCA	B6	8	124345320	124345343	-	0	0	1	32	1	0	1	33	1	1	0	0	0	0	FALSE	0.4230800
CCNAGCAGAGGGGGTGAGGTGTG	B6	8	88427190	88427213	-	0	0	2	25	1	0	2	26	0	0	0	0	0	1	FALSE	0.5251400
CCNAGCAGAGGGGTGATTGACCA	129S1	17	74967017	74967040	-	0	0	0	6	1	0	0	6	1	1	0	0	0	0	FALSE	0.4942690
CCNAGCAGAGGGTAAAGCTCAAT	129S1	2	156469775	156469798	-	0	0	0	6	1	0	0	6	0	1	0	0	1	0	FALSE	0.4368820
CCNAGCAGAGGGTCTGGCACTCG	B6	15	31318018	31318041	-	0	0	0	7	1	0	0	6	0	3	0	0	0	0	FALSE	0.5624220
CCNAGCAGAGGGTGAGACCCTAG	129S1	17	29260096	29260119	-	0	0	0	11	1	0	0	11	1	1	0	0	0	0	FALSE	0.4498610	Srsf3
CCNAGCAGAGGGTGTCTCCTCCA	129S1	13	68808689	68808712	-	0	0	2	9	1	0	2	9	1	1	0	0	0	0	FALSE	0.5957210
CCNAGCAGAGGTAAGGAAGGACT	B6	12	27515615	27515638	-	0	0	0	22	1	0	0	24	1	2	0	0	0	0	FALSE	0.4784330
CCNAGCAGAGGTAAGGGAATCTC	B6	7	52366105	52366128	-	0	0	6	47	1	0	5	49	0	2	0	0	0	0	FALSE	0.4564030
CCNAGCAGAGGTAATAGAGAAGG	B6	5	14333372	14333395	-	0	0	2	47	1	0	2	45	0	0	0	0	0	1	FALSE	0.4626330
CCNAGCAGAGGTACCTAGTGTTT	129S1	3	85440744	85440767	-	0	0	1	16	1	0	0	16	0	2	0	0	0	0	FALSE	0.5720290
CCNAGCAGAGGTCATTTTGGACA	B6	1	123389588	123389611	-	0	0	0	15	1	0	0	15	1	1	0	0	0	0	FALSE	0.5420980
CCNAGCAGAGGTCCCAGTCTTCT	129S1	13	99627833	99627856	-	0	0	0	22	1	0	1	21	2	2	0	0	0	0	FALSE	0.5597290
CCNAGCAGAGGTGAAGACTGCAA	B6	10	42071289	42071312	-	0	0	1	11	1	0	1	13	0	1	0	0	1	0	FALSE	0.5144090
CCNAGCAGAGGTGAATGGGAGGG	B6	7	18815514	18815537	-	0	0	7	128	1	0	7	128	1	5	0	0	0	0	FALSE	0.5163410
CCNAGCAGAGGTGCAGGGCTCGA	B6	12	21239000	21239023	-	0	0	1	11	1	0	0	12	0	2	0	0	0	0	FALSE	0.4870460
CCNAGCAGAGGTGCCTTGCTTCT	B6	14	71177646	71177669	-	0	0	4	11	1	0	3	12	0	2	0	0	0	0	FALSE	0.5403000
CCNAGCAGAGGTGGAGGAGCACA	129S1	11	18584251	18584274	-	0	0	1	29	1	0	0	28	0	2	0	0	0	0	FALSE	0.4737400
CCNAGCAGAGGTGGGCCAGGGAA	B6	3	147603286	147603309	-	0	0	0	20	1	0	0	20	1	2	0	0	0	0	FALSE	0.4067640
CCNAGCAGAGGTGGTTGGCCTTG	B6	2	118418258	118418281	-	0	0	1	18	1	0	0	18	0	2	0	0	0	0	FALSE	0.4706900
CCNAGCAGAGGTGTACACCAGTT	129S1	7	116284377	116284400	-	0	0	0	7	1	0	0	5	0	3	0	0	0	0	FALSE	0.5395600
CCNAGCAGAGGTGTCAGCTCCTG	129S1	12	29560174	29560197	-	0	0	0	21	1	0	0	22	0	0	0	0	0	1	FALSE	0.5560720
CCNAGCAGAGGTGTCCAAATTCA	B6	4	55519471	55519494	-	0	0	0	7	1	0	0	7	1	1	0	0	0	0	FALSE	0.5616910
CCNAGCAGAGGTGTCTAGTGTTT	B6	3	85440744	85440767	-	0	0	3	11	1	0	2	11	0	2	0	0	0	0	FALSE	0.6078280
CCNAGCAGAGGTGTCTCCAAGAG	B6	6	127668843	127668866	-	0	0	2	10	1	0	1	11	0	2	0	0	0	0	FALSE	0.4607710
CCNAGCAGAGGTGTGTCAGCTCC	B6	12	29560174	29560197	-	0	0	0	14	1	0	0	14	0	0	0	0	0	1	FALSE	0.5807520
CCNAGCAGAGGTTCCAGACATGC	B6	12	29091620	29091643	-	0	0	2	23	1	0	2	22	1	1	0	0	0	0	FALSE	0.5997150
CCNAGCAGAGGTTGACTATTCCC	129S1	2	79016531	79016554	-	0	0	2	13	1	0	1	13	0	2	0	0	0	0	FALSE	0.6076730
CCNAGCAGAGGTTGGAATAGAGA	B6	1	35138651	35138674	-	0	0	1	20	1	0	1	18	2	3	0	0	0	0	FALSE	0.5518260
CCNAGCAGAGGTTTCTTGCTTCT	129S1	14	71177646	71177669	-	0	0	2	12	1	0	1	13	0	2	0	0	0	0	FALSE	0.6177830
CCNAGCAGAGGTTTTTTTCCCCC	129S1	13	102944955	102944978	-	0	0	3	18	1	0	3	21	0	1	0	0	1	0	FALSE	0.5590690
CCNAGCAGAGTAACATACAGGTG	129S1	9	111937148	111937171	-	0	0	1	19	1	0	1	18	0	1	1	0	1	0	FALSE	0.4479500
CCNAGCAGAGTAGATCATGATCT	B6	12	104866546	104866569	-	0	0	0	5	1	0	0	6	0	0	0	0	0	1	FALSE	0.5930800
CCNAGCAGAGTAGCAAACGCCTT	129S1	14	55036087	55036110	-	0	0	1	30	1	0	2	25	0	3	0	0	0	0	FALSE	0.4670290
CCNAGCAGAGTAGCCACAAGGTT	B6	3	139865510	139865533	-	0	0	2	11	1	0	1	11	0	2	0	0	0	0	FALSE	0.4756430
CCNAGCAGAGTAGGCAGTCTCTG	129S1	4	145028878	145028901	-	0	0	3	18	1	0	3	15	0	3	0	0	0	0	FALSE	0.4580600
CCNAGCAGAGTAGTCTCAGTGTA	129S1	12	104866546	104866569	-	0	0	1	9	1	0	1	9	0	0	0	0	0	1	FALSE	0.5923380
CCNAGCAGAGTATACATTCAGTT	129S1	6	63759695	63759718	-	0	0	2	7	1	0	1	7	0	2	0	0	0	0	FALSE	0.4878980
CCNAGCAGAGTATCAATAGTGTC	B6	15	39489476	39489499	-	0	0	0	6	1	0	0	6	0	0	0	0	0	1	FALSE	0.5899320
CCNAGCAGAGTATCTGTTTTTTC	B6	1	170353419	170353442	-	0	0	2	16	1	0	2	16	1	2	0	0	0	0	FALSE	0.6168130
CCNAGCAGAGTCAAACAACATGT	B6	8	73686314	73686337	-	0	0	1	15	1	0	0	16	0	2	0	0	0	0	FALSE	0.5122260
CCNAGCAGAGTCAAAGGTTCCCA	129S1	5	137416885	137416908	-	0	0	0	16	1	0	0	16	1	1	0	0	0	0	FALSE	0.4841170
CCNAGCAGAGTCATGAACTGTTA	129S1	7	87091653	87091676	-	0	0	0	8	1	0	0	7	0	3	0	0	0	0	FALSE	0.4910520
CCNAGCAGAGTCCAGGTCATCTG	B6	2	118960099	118960122	-	0	0	0	23	1	0	0	22	0	3	0	0	0	0	FALSE	0.5595280
CCNAGCAGAGTCCCCCAGTGAGC	B6	5	19104461	19104484	-	0	0	1	14	1	0	1	17	1	1	0	0	0	0	FALSE	0.4705420
CCNAGCAGAGTCCCTGCCACCCC	B6	18	76141643	76141666	-	0	0	2	30	1	0	1	30	0	2	0	0	0	0	FALSE	0.4679300
CCNAGCAGAGTCCTCAGACATAA	129S1	18	76924486	76924509	-	0	0	0	14	1	0	0	15	0	0	0	0	0	1	FALSE	0.5946390
CCNAGCAGAGTCCTGGGGAGGAC	129S1	11	55087764	55087787	-	0	0	2	22	1	0	2	22	0	0	1	0	1	0	FALSE	0.4851730
CCNAGCAGAGTCCTTGCCACCGC	129S1	18	76141643	76141666	-	0	0	1	6	1	0	0	6	0	2	0	0	0	0	FALSE	0.5476670
CCNAGCAGAGTCGCCACAAGTTT	129S1	3	139865510	139865533	-	0	0	1	2	1	0	0	2	0	2	0	0	0	0	FALSE	0.4720880
CCNAGCAGAGTCGGATTCTTCTC	129S1	14	12140969	12140992	-	0	0	4	10	1	0	3	8	0	2	0	0	0	0	FALSE	0.4837420
CCNAGCAGAGTCGGGGACACCAG	129S1	3	144198614	144198637	-	0	0	0	7	1	0	0	9	1	1	0	0	0	0	FALSE	0.4223510
CCNAGCAGAGTCTAGGTCCTTAT	129S1	7	107624419	107624442	-	0	0	1	3	1	0	0	2	0	2	0	0	0	0	FALSE	0.5769820
CCNAGCAGAGTCTATTTTTTAAT	129S1	2	123682062	123682085	-	0	0	0	26	1	0	0	27	0	0	0	0	0	1	FALSE	0.5325740
CCNAGCAGAGTCTGTCTGTTCAC	129S1	4	134339413	134339436	-	0	0	2	13	1	0	2	12	0	0	0	0	1	0	FALSE	0.5487570
CCNAGCAGAGTCTGTTCACTTTC	B6	4	134339413	134339436	-	0	0	0	19	1	0	0	17	0	0	0	0	1	0	FALSE	0.4996230
CCNAGCAGAGTCTTGATCTGGCA	B6	17	91988614	91988637	-	0	0	1	46	1	0	0	47	0	2	0	0	0	0	FALSE	0.5551160
CCNAGCAGAGTGAAGAACTGAAT	B6	1	174996023	174996046	-	0	0	3	12	1	0	2	12	0	2	0	0	0	0	FALSE	0.3976570
CCNAGCAGAGTGACTCCCACACA	129S1	16	50228986	50229009	-	0	0	2	18	1	0	1	18	1	1	0	0	0	0	FALSE	0.5461530
CCNAGCAGAGTGCAGCCCATGGG	129S1	8	89303174	89303197	-	0	0	3	15	1	0	2	16	0	2	0	0	0	0	FALSE	0.4266500
CCNAGCAGAGTGCCTGCCCACTG	B6	13	56813907	56813930	-	0	0	0	19	1	0	0	19	1	1	0	0	0	0	FALSE	0.5113440
CCNAGCAGAGTGCTGAGAAATGC	B6	14	99774502	99774525	-	0	0	2	22	1	0	1	21	0	2	0	0	0	0	FALSE	0.5310220
CCNAGCAGAGTGGCTGTCCCCTC	B6	15	83771768	83771791	-	0	0	2	23	1	0	2	22	0	0	0	0	0	1	FALSE	0.4416220
CCNAGCAGAGTGGCTTCAGGATT	B6	1	99451897	99451920	-	0	0	1	10	1	0	0	11	0	2	0	0	0	0	FALSE	0.4458600
CCNAGCAGAGTGGGATGGAGGAA	129S1	5	127826252	127826275	-	0	0	5	228	1	0	5	223	1	1	0	0	0	0	FALSE	0.5270580
CCNAGCAGAGTGGTTCCAGGATT	129S1	1	99451897	99451920	-	0	0	2	10	1	0	1	10	0	2	0	0	0	0	FALSE	0.4542900
CCNAGCAGAGTGTGTCCTGACTA	129S1	19	57933522	57933545	-	0	0	1	11	1	0	1	11	0	1	0	1	0	1	FALSE	0.5152640
CCNAGCAGAGTTACTATCAAGTT	B6	12	68733539	68733562	-	0	0	0	8	1	0	0	7	1	1	0	0	0	0	FALSE	0.5013540
CCNAGCAGAGTTAGCTACAGGAA	129S1	15	39723429	39723452	-	0	0	0	10	1	0	0	10	1	2	0	0	0	0	FALSE	0.5544530
CCNAGCAGAGTTAGTGGCATCGT	129S1	5	128329883	128329906	-	0	0	0	6	1	0	0	6	1	1	0	0	0	0	FALSE	0.6095830
CCNAGCAGAGTTCAGGTCCTTAT	B6	7	107624419	107624442	-	0	0	1	15	1	0	0	14	0	2	0	0	0	0	FALSE	0.5776900
CCNAGCAGAGTTCATCCTCAGCT	129S1	5	21706169	21706192	-	0	0	2	20	1	0	2	21	1	1	0	0	0	0	FALSE	0.5169130
CCNAGCAGAGTTCCAAGGAGTCC	B6	1	45768926	45768949	-	0	0	0	12	1	0	0	12	0	0	1	0	1	0	FALSE	0.5171820
CCNAGCAGAGTTGGAACCTTCGG	129S1	13	73242847	73242870	-	0	0	2	6	1	0	1	7	0	2	0	0	0	0	FALSE	0.5542070
CCNAGCAGAGTTGGAGCAACTGA	129S1	17	40889429	40889452	-	0	0	2	4	1	0	1	4	0	2	0	0	0	0	FALSE	0.4766720
CCNAGCAGAGTTGTCCACCCACA	B6	11	40398980	40399003	-	0	0	1	6	1	0	1	6	1	1	0	0	0	0	FALSE	0.5974310
CCNAGCAGAGTTTACAGGTGTAA	129S1	18	75735014	75735037	-	0	0	1	10	1	0	1	10	1	1	0	0	0	0	FALSE	0.5765840
CCNAGCAGAGTTTCTCTTTAAAG	129S1	2	121552290	121552313	-	0	0	1	38	1	0	0	40	0	2	0	0	0	0	FALSE	0.6363400
CCNAGCAGAGTTTGACAGAGCTC	B6	12	114411713	114411736	-	0	0	0	22	1	0	0	21	0	3	0	0	0	0	TRUE	0.5479040
CCNAGCAGATAAAAAAAAAAATC	B6	3	11436757	11436780	-	0	0	24	229	1	0	22	207	0	0	0	0	0	1	FALSE	0.3493700
CCNAGCAGATAAAAAAAAAATCC	129S1	3	11436757	11436780	-	0	0	14	257	1	0	9	260	0	0	0	0	0	1	FALSE	0.3244790
CCNAGCAGATAAAAAAAAAGATA	B6	4	86158811	86158834	-	0	0	5	101	1	0	5	98	0	0	0	0	1	0	FALSE	0.3735840
CCNAGCAGATAAAATTCTCCCGC	129S1	7	37769481	37769504	-	0	0	1	1	1	0	0	1	0	2	0	0	0	0	FALSE	0.4666620
CCNAGCAGATAAAGAGAGGTCCC	B6	9	45192009	45192032	-	0	0	0	10	1	0	0	10	1	1	0	0	0	0	FALSE	0.4550620
CCNAGCAGATAAAGTTTTAGCTG	129S1	X	122301841	122301864	-	0	0	0	14	1	0	0	14	1	1	0	0	0	0	TRUE	0.5011550
CCNAGCAGATAACAGCATCTGTG	129S1	11	62441534	62441557	-	0	0	0	28	1	0	0	26	1	1	0	0	0	0	FALSE	0.4516630
CCNAGCAGATAACAGTATTGAGA	B6	8	80959980	80960003	-	0	0	0	11	1	0	0	10	0	0	0	0	0	1	FALSE	0.5589830
CCNAGCAGATAACCGTGTGCTGC	129S1	4	151985767	151985790	-	0	0	1	8	1	0	0	8	0	2	0	0	0	0	FALSE	0.5682100
CCNAGCAGATAACTTGTTTCCAC	B6	1	67876811	67876834	-	0	0	1	11	1	0	1	10	0	1	0	0	1	0	FALSE	0.5533340
CCNAGCAGATAACTTGTTTCTCG	129S1	1	67876811	67876834	-	0	0	0	10	1	0	0	10	0	1	0	0	1	0	FALSE	0.5274470
CCNAGCAGATAACTTTCTGTGTT	B6	11	6896022	6896045	-	0	0	0	22	1	0	0	22	1	2	0	0	0	0	FALSE	0.5058150
CCNAGCAGATAAGTAGCATACAC	B6	13	107949966	107949989	-	0	0	3	10	1	0	2	10	0	2	0	0	0	0	FALSE	0.5108620
CCNAGCAGATAAGTTTGGATACA	B6	4	100695214	100695237	-	0	0	2	10	1	0	1	10	0	2	0	0	0	0	FALSE	0.4431960
CCNAGCAGATAATCAGTGCTATG	129S1	7	45724380	45724403	-	0	0	1	5	1	0	0	5	0	2	0	0	0	0	FALSE	0.5410390
CCNAGCAGATAATCAGTGGTGTG	B6	7	45724380	45724403	-	0	0	1	7	1	0	0	8	0	2	0	0	0	0	FALSE	0.5078510
CCNAGCAGATAATCCCCAGCCCT	B6	2	57296295	57296318	-	0	0	2	14	1	0	1	16	0	2	0	0	0	0	FALSE	0.5077100
CCNAGCAGATAATTATACCTCAC	129S1	3	21353187	21353210	-	0	0	0	5	1	0	0	5	0	0	1	0	1	0	FALSE	0.4755550
CCNAGCAGATACAAAGCTCTGGT	129S1	12	17309545	17309568	-	0	0	7	80	1	0	7	81	0	1	1	0	1	0	FALSE	0.6381760
CCNAGCAGATACACAATGCAGAA	B6	13	63978430	63978453	-	0	0	2	22	1	0	1	20	0	2	0	0	0	0	FALSE	0.6072860
CCNAGCAGATACACACCCAGACC	B6	14	118651889	118651912	-	0	0	0	18	1	0	0	19	1	1	0	0	0	0	FALSE	0.5248930
CCNAGCAGATACACACCTAAGTG	129S1	9	105769227	105769250	-	0	0	1	10	1	0	0	9	0	2	0	0	0	0	FALSE	0.5276330
CCNAGCAGATACAGAAGAGAACA	129S1	5	122693901	122693924	-	0	0	3	65	1	0	2	62	0	2	0	0	0	0	FALSE	0.3775220
CCNAGCAGATACAGATCCATGAA	129S1	6	127750387	127750410	-	0	0	2	13	1	0	2	12	0	1	0	0	0	1	FALSE	0.5517210
CCNAGCAGATACAGTGCTGTTCC	B6	2	145758110	145758133	-	0	0	3	19	1	0	2	19	0	2	0	0	0	0	FALSE	0.6020450	Naa20
CCNAGCAGATACATCACATGGAG	B6	8	15846743	15846766	-	0	0	1	8	1	0	0	9	0	2	0	0	0	0	FALSE	0.5762300
CCNAGCAGATACATGATGCAGAA	129S1	13	63978430	63978453	-	0	0	2	24	1	0	1	23	0	2	0	0	0	0	FALSE	0.6136690
CCNAGCAGATACATGCCTAAGTG	B6	9	105769227	105769250	-	0	0	1	9	1	0	0	8	0	2	0	0	0	0	FALSE	0.5600820
CCNAGCAGATACATGTGAGACTA	129S1	11	54985720	54985743	-	0	0	1	8	1	0	0	9	0	3	0	0	0	0	FALSE	0.5270510
CCNAGCAGATACCAAAGAGAACA	B6	5	122693901	122693924	-	0	0	2	40	1	0	1	41	0	2	0	0	0	0	FALSE	0.3775220
CCNAGCAGATACCGTACTGTTCC	129S1	2	145758110	145758133	-	0	0	1	3	1	0	0	3	0	2	0	0	0	0	FALSE	0.6129570	Naa20
CCNAGCAGATACCTAGTCCAGGG	B6	8	90830358	90830381	-	0	0	0	9	1	0	0	10	1	1	0	0	0	0	FALSE	0.5245680
CCNAGCAGATACGTCTTTTTCTC	B6	1	91181781	91181804	-	0	0	0	11	1	0	0	10	1	1	0	0	0	0	FALSE	0.6225620
CCNAGCAGATACTATTTCCCAGA	129S1	7	91629128	91629151	-	0	0	1	11	1	0	1	9	1	2	0	0	0	0	FALSE	0.6120520
CCNAGCAGATACTGATGCTGCTG	129S1	9	98315116	98315139	-	0	0	4	25	1	0	2	27	0	2	0	0	0	0	FALSE	0.5951590
CCNAGCAGATAGACAGAACTCAG	129S1	13	56795182	56795205	-	0	0	5	24	1	0	4	25	0	3	0	0	0	0	FALSE	0.4729380
CCNAGCAGATAGACCGTAGCGGG	129S1	18	6764944	6764967	-	0	0	0	1	1	0	0	0	0	3	0	0	0	0	FALSE	0.4240000
CCNAGCAGATAGACTCAGTCAGT	129S1	4	70301951	70301974	-	0	0	0	12	1	0	0	13	0	0	0	0	0	1	FALSE	0.5463050
CCNAGCAGATAGCACTGGTTTGG	B6	14	17151589	17151612	-	0	0	0	26	1	0	0	26	0	3	0	0	0	0	FALSE	0.5811700
CCNAGCAGATAGCCATTGCCACC	129S1	13	62882637	62882660	-	0	0	0	14	1	0	0	14	0	0	0	0	1	0	FALSE	0.5132200
CCNAGCAGATAGCTAGGTCTATG	B6	9	51082358	51082381	-	0	0	0	9	1	0	0	9	0	0	0	1	0	1	FALSE	0.6371320
CCNAGCAGATAGGCCTGTGAACA	B6	4	152946939	152946962	-	0	0	2	41	1	0	2	41	1	1	0	0	0	0	FALSE	0.3877320
CCNAGCAGATAGGGCCCCCTAAG	B6	13	96594220	96594243	-	0	0	1	7	1	0	1	8	1	1	0	0	0	0	FALSE	0.5636320
CCNAGCAGATAGGGGCTATTATA	B6	1	65807781	65807804	-	0	0	1	8	1	0	0	8	0	2	0	0	0	0	FALSE	0.5271550
CCNAGCAGATAGGGTGGACAGAG	B6	6	29094677	29094700	-	0	0	1	20	1	0	1	21	1	1	0	0	0	0	FALSE	0.5048780
CCNAGCAGATAGGTAGCGGAATC	B6	8	35872863	35872886	-	0	0	0	4	1	0	0	3	0	3	0	0	0	0	FALSE	0.6263170
CCNAGCAGATAGTCATGGTCCCC	129S1	3	151752242	151752265	-	0	0	4	15	1	0	3	15	0	2	0	0	0	0	FALSE	0.6037130
CCNAGCAGATAGTTCGTACTTCA	129S1	18	70026822	70026845	-	0	0	0	2	1	0	0	2	0	0	0	0	1	0	FALSE	0.6422140
CCNAGCAGATATACATGGGACAT	129S1	8	82276836	82276859	-	0	0	1	16	1	0	0	16	0	2	0	0	0	0	FALSE	0.5114140
CCNAGCAGATATAGGAAAGGGAC	129S1	2	173305501	173305524	-	0	0	2	11	1	0	1	11	0	2	0	0	0	0	FALSE	0.6170230
CCNAGCAGATATATGAAAGCGAC	B6	2	173305501	173305524	-	0	0	1	7	1	0	0	7	0	2	0	0	0	0	FALSE	0.6309740
CCNAGCAGATATATGGATTAAAG	129S1	6	18602545	18602568	-	0	0	2	17	1	0	1	17	0	2	0	0	0	0	FALSE	0.5774250
CCNAGCAGATATCCTCTGAGTCA	129S1	12	17420616	17420639	-	0	0	0	10	1	0	0	9	1	1	0	0	1	0	FALSE	0.5968180
CCNAGCAGATATCCTCTGATCAG	B6	12	17420616	17420639	-	0	0	0	11	1	0	0	13	1	1	0	0	1	0	FALSE	0.5803190
CCNAGCAGATATGAGACACCTAG	B6	1	89526824	89526847	-	0	0	0	14	1	0	0	12	1	1	0	0	0	0	FALSE	0.5807230
CCNAGCAGATATGTTTTAAGAGA	129S1	9	85994886	85994909	-	0	0	1	22	1	0	1	22	1	2	0	0	0	0	FALSE	0.6186990
CCNAGCAGATATTGTTAAGTTGT	129S1	18	38934799	38934822	-	0	0	1	14	1	0	0	15	0	2	0	0	0	0	FALSE	0.5509590
CCNAGCAGATATTTGGACACAGC	129S1	1	175986061	175986084	-	0	0	0	7	1	0	0	7	1	1	0	0	0	0	FALSE	0.6460310
CCNAGCAGATCAAGGATAGGATG	129S1	12	54139033	54139056	-	0	0	2	13	1	0	1	12	0	3	0	0	0	0	FALSE	0.4959800
CCNAGCAGATCAAGTAGTCAGAA	129S1	14	83420866	83420889	-	0	0	2	24	1	0	2	25	0	0	0	0	0	1	FALSE	0.4071240
CCNAGCAGATCACTGCTAACCCC	129S1	4	32086568	32086591	-	0	0	1	13	1	0	0	13	0	2	0	0	0	0	FALSE	0.6235220
CCNAGCAGATCAGGATGTAGTTC	B6	12	29110249	29110272	-	0	0	4	27	1	0	4	27	1	2	0	0	0	0	FALSE	0.5982230
CCNAGCAGATCAGGTCGACCTGC	B6	12	75996705	75996728	-	0	0	0	7	1	0	0	7	0	0	0	0	1	0	FALSE	0.5573360
CCNAGCAGATCAGTGCCTACTGA	B6	18	63928681	63928704	-	0	0	0	9	1	0	0	9	0	4	0	0	0	0	FALSE	0.6123790
CCNAGCAGATCAGTGCTCAGCCT	B6	7	37758951	37758974	-	0	0	2	20	1	0	1	20	0	2	0	0	0	0	FALSE	0.5844530
CCNAGCAGATCATGAACATGCAA	B6	4	71406075	71406098	-	0	0	3	1368	1	0	2	1371	1	2	0	0	0	0	FALSE	0.4810360
CCNAGCAGATCCACTGGCAATCC	B6	8	14992807	14992830	-	0	0	0	11	1	0	0	11	1	1	0	0	0	0	FALSE	0.6842760
CCNAGCAGATCCAGCTCCAGAAA	129S1	3	149178904	149178927	-	0	0	3	24	1	0	3	23	1	1	0	0	0	0	FALSE	0.5181760
CCNAGCAGATCCAGCTGACTGCC	B6	5	129459584	129459607	-	0	0	1	16	1	0	1	16	1	1	0	0	0	0	FALSE	0.3024110
CCNAGCAGATCCTAACTTTAGCA	129S1	19	55457719	55457742	-	0	0	0	7	1	0	0	8	1	1	0	0	0	0	FALSE	0.5516370
CCNAGCAGATCCTCGCCCCACCC	129S1	2	156525852	156525875	-	0	0	2	29	1	0	1	26	0	0	0	0	1	0	FALSE	0.4619410
CCNAGCAGATCCTCGCCCCCACC	B6	2	156525852	156525875	-	0	0	2	14	1	0	1	15	0	0	0	0	1	0	FALSE	0.4997880
CCNAGCAGATCCTCTCACTGTAG	B6	9	46198460	46198483	-	0	0	0	8	1	0	0	8	1	1	0	0	0	0	FALSE	0.5676890
CCNAGCAGATCCTCTTCTGTATG	B6	16	5868865	5868888	-	0	0	2	17	1	0	1	15	0	2	0	0	0	0	FALSE	0.6488300
CCNAGCAGATCCTTAAAATATTT	B6	8	41456259	41456282	-	0	0	0	25	1	0	0	23	0	3	0	0	0	0	FALSE	0.4947710
CCNAGCAGATCGTACTTCAGTAG	B6	18	70026822	70026845	-	0	0	0	2	1	0	0	2	0	0	0	0	1	0	FALSE	0.6507040
CCNAGCAGATCTACATGGGCAGT	129S1	13	99844460	99844483	-	0	0	0	4	1	0	0	5	1	1	0	0	0	0	FALSE	0.6736460
CCNAGCAGATCTATAGCTGTGTG	129S1	17	89724337	89724360	-	0	0	3	11	1	0	3	10	0	3	0	0	0	0	FALSE	0.5534230
CCNAGCAGATCTCCATTATACTG	B6	10	10836461	10836484	-	0	0	1	15	1	0	2	12	1	1	0	0	0	0	FALSE	0.6080240
CCNAGCAGATCTCTGATTTCTTG	129S1	13	64372513	64372536	-	0	0	5	102	1	0	5	102	0	0	0	0	0	1	FALSE	0.5880470
CCNAGCAGATCTCTGTGATTTCT	B6	13	64372513	64372536	-	0	0	10	94	1	0	9	93	0	0	0	0	0	1	FALSE	0.5809760
CCNAGCAGATCTGACTGACGACC	129S1	1	120228416	120228439	-	0	0	0	5	1	0	0	4	0	1	0	0	0	1	FALSE	0.5079050
CCNAGCAGATCTGACTGACTGAC	B6	1	120228416	120228439	-	0	0	3	12	1	0	3	11	0	1	0	0	0	1	FALSE	0.5177910
CCNAGCAGATCTGAGGATAGATT	B6	2	59706770	59706793	-	0	0	0	7	1	0	0	8	0	0	0	0	0	1	FALSE	0.5806920
CCNAGCAGATCTGATAGATTTCT	129S1	2	59706770	59706793	-	0	0	1	17	1	0	1	19	0	0	0	0	0	1	FALSE	0.5723380
CCNAGCAGATCTGTCTTTACTGA	129S1	18	63928681	63928704	-	0	0	1	17	1	0	1	17	0	4	0	0	0	0	FALSE	0.6617430
CCNAGCAGATCTGTGAGAAGCAA	B6	7	117264581	117264604	-	0	0	3	28	1	0	3	27	1	1	0	0	0	0	FALSE	0.6064160
CCNAGCAGATGAACCTCCCAGCA	B6	9	66882981	66883004	-	0	0	0	18	1	0	0	18	0	0	0	0	0	1	FALSE	0.3976260
CCNAGCAGATGAAGTGAAGTGCT	B6	10	22370909	22370932	-	0	0	2	8	1	0	2	9	0	1	0	0	1	0	FALSE	0.5210370
CCNAGCAGATGACCCCAGTTTGG	B6	11	6895801	6895824	-	0	0	2	48	1	0	2	50	1	1	0	0	0	0	FALSE	0.4831550
CCNAGCAGATGACCTTCTCTGAG	129S1	12	35311955	35311978	-	0	0	1	18	1	0	1	18	0	1	0	0	0	1	FALSE	0.5728570
CCNAGCAGATGACTGTGTGCTGC	B6	4	151985767	151985790	-	0	0	2	19	1	0	1	20	0	2	0	0	0	0	FALSE	0.6546090
CCNAGCAGATGAGCAAGGAGGCC	B6	11	88584394	88584417	-	0	0	0	16	1	0	0	16	1	1	0	0	0	0	FALSE	0.3668470
CCNAGCAGATGAGCAGACATATT	B6	1	76149866	76149889	-	0	0	1	20	1	0	1	20	1	1	0	0	0	0	FALSE	0.5864380
CCNAGCAGATGAGCTAGCTCTCT	129S1	4	134301234	134301257	-	0	0	1	31	1	0	1	29	1	1	0	0	0	0	FALSE	0.5964070
CCNAGCAGATGAGGCAGTCATAA	B6	5	90034973	90034996	-	0	0	0	8	1	0	0	7	1	1	0	0	0	0	FALSE	0.4871440
CCNAGCAGATGAGTAAAACAAGG	129S1	19	18259055	18259078	-	0	0	2	20	1	0	1	20	0	2	0	0	0	0	FALSE	0.3647960
CCNAGCAGATGAGTATTATGTCC	B6	4	125696751	125696774	-	0	0	0	7	1	0	0	6	0	0	0	0	1	0	FALSE	0.5665280
CCNAGCAGATGAGTCAAAAGTCT	B6	9	53917112	53917135	-	0	0	0	12	1	0	0	11	1	1	0	0	0	0	FALSE	0.5346380
CCNAGCAGATGATACCTTACTCT	B6	17	24290476	24290499	-	0	0	1	7	1	0	1	7	0	2	0	0	1	0	FALSE	0.5990690
CCNAGCAGATGATCTAGACTTGG	129S1	11	102755561	102755584	-	0	0	1	6	1	0	0	7	0	2	0	0	0	0	FALSE	0.5648150	Eftud2
CCNAGCAGATGATCTCTTGCTGC	B6	15	31414698	31414721	-	0	0	1	10	1	0	0	9	0	2	0	0	0	0	FALSE	0.5467070
CCNAGCAGATGATTCATTGTGCT	B6	16	77908237	77908260	-	0	0	2	9	1	0	1	9	0	2	0	0	0	0	FALSE	0.5811530
CCNAGCAGATGATTCTCAACTAA	B6	15	32432158	32432181	-	0	0	1	15	1	0	1	15	1	1	0	0	0	0	FALSE	0.5066940
CCNAGCAGATGCAATTCTCCCGC	B6	7	37769481	37769504	-	0	0	1	6	1	0	0	6	0	2	0	0	0	0	FALSE	0.5006450
CCNAGCAGATGCAGACTCAGTCA	B6	4	70301951	70301974	-	0	0	0	20	1	0	0	20	0	0	0	0	0	1	FALSE	0.5395260
CCNAGCAGATGCAGAGCTGGGAA	129S1	2	120280884	120280907	-	0	0	3	26	1	0	2	30	1	1	0	0	0	0	FALSE	0.4053340
CCNAGCAGATGCAGAGTGGCATC	B6	6	138291723	138291746	-	0	0	5	12	1	0	4	12	0	3	0	0	0	0	FALSE	0.5208350
CCNAGCAGATGCAGAGTGGTGTC	129S1	6	138291723	138291746	-	0	0	2	11	1	0	2	10	0	3	0	0	0	0	FALSE	0.5514540
CCNAGCAGATGCAGCATCTCCTG	B6	17	24300385	24300408	-	0	0	3	32	1	0	3	33	1	1	0	0	0	0	FALSE	0.5143870
CCNAGCAGATGCAGGCTGCACGG	129S1	8	68196873	68196896	-	0	0	2	20	1	0	2	20	0	1	0	0	1	0	FALSE	0.5072740
CCNAGCAGATGCAGGGAGAGTAG	B6	2	59775989	59776012	-	0	0	1	13	1	0	1	12	1	1	0	0	0	1	FALSE	0.5144160
CCNAGCAGATGCAGTTGGAGATC	B6	1	160129435	160129458	-	0	0	2	13	1	0	2	13	0	0	0	0	0	1	FALSE	0.5472740
CCNAGCAGATGCATATACACTAT	129S1	7	98533497	98533520	-	0	0	0	15	1	0	0	15	1	1	0	0	0	0	FALSE	0.6325050
CCNAGCAGATGCATGGAGATCTT	129S1	1	160129435	160129458	-	0	0	0	29	1	0	0	27	0	0	0	0	0	1	FALSE	0.5473260
CCNAGCAGATGCATTTCCTACAC	129S1	10	93356054	93356077	-	0	0	0	19	1	0	0	19	0	3	0	0	0	0	FALSE	0.5380940
CCNAGCAGATGCCAACTCTGCAT	129S1	8	92466169	92466192	-	0	0	1	18	1	0	0	19	0	2	0	0	0	0	FALSE	0.4740470
CCNAGCAGATGCCACCCGAGCAG	129S1	12	27118796	27118819	-	0	0	1	23	1	0	0	23	0	0	0	0	0	0	FALSE	0.4486100
CCNAGCAGATGCCATAGTGAAGA	B6	13	107378858	107378881	-	0	0	1	16	1	0	1	16	1	1	0	0	0	0	FALSE	0.5889090
CCNAGCAGATGCCCAGACAGGGA	129S1	7	29808080	29808103	-	0	0	10	38	1	0	9	35	0	2	0	0	0	0	FALSE	0.4834870
CCNAGCAGATGCCCCACACTCTG	B6	14	86146178	86146201	-	0	0	1	30	1	0	1	36	1	1	0	0	0	0	FALSE	0.4626530
CCNAGCAGATGCCCTCTTGCTGC	129S1	15	31414698	31414721	-	0	0	2	21	1	0	1	21	0	2	0	0	0	0	FALSE	0.4319700
CCNAGCAGATGCCGACTCTGCGT	B6	8	92466169	92466192	-	0	0	1	3	1	0	0	3	0	2	0	0	0	0	FALSE	0.5121500
CCNAGCAGATGCCGGGGGGGGGA	129S1	16	97814471	97814494	-	0	0	0	10	1	0	0	9	0	0	0	0	1	0	FALSE	0.3271180
CCNAGCAGATGCCTGAACAAAAA	129S1	7	85729488	85729511	-	0	0	2	23	1	0	1	23	0	2	0	0	0	0	FALSE	0.6031140
CCNAGCAGATGCTCACAGCCAAC	129S1	17	76240447	76240470	-	0	0	5	37	1	0	5	37	0	0	0	0	0	1	FALSE	0.4992080
CCNAGCAGATGCTCGATGTCCTT	129S1	13	69962721	69962744	-	0	0	1	6	1	0	1	6	1	1	0	0	0	0	FALSE	0.6032470	Med10
CCNAGCAGATGCTGCATGGTGGG	B6	8	68196873	68196896	-	0	0	0	23	1	0	0	21	0	1	0	0	1	0	FALSE	0.5071260
CCNAGCAGATGCTGGAGCTTACT	129S1	13	96974623	96974646	-	0	0	1	11	1	0	1	11	0	0	1	0	1	0	FALSE	0.5727500
CCNAGCAGATGCTGGCATCTACT	B6	2	129609157	129609180	-	0	0	1	14	1	0	1	15	0	4	0	0	0	0	FALSE	0.5199370
CCNAGCAGATGCTTCCCCTTCTC	B6	12	35311955	35311978	-	0	0	5	29	1	0	5	28	0	1	0	0	0	1	FALSE	0.6039160
CCNAGCAGATGGAAAAGTAACCG	B6	8	47383692	47383715	-	0	0	0	9	1	0	0	9	0	4	0	0	0	0	FALSE	0.4150780
CCNAGCAGATGGAAGCCGTTGTA	129S1	5	141869364	141869387	-	0	0	0	3	1	0	0	3	1	1	0	0	0	0	FALSE	0.6221350
CCNAGCAGATGGACTAGAAAAGA	B6	4	154919245	154919268	-	0	0	0	42	1	0	0	44	0	0	0	0	1	0	FALSE	0.4799160
CCNAGCAGATGGAGACTAATAGA	129S1	6	130657749	130657772	-	0	0	2	21	1	0	3	19	0	3	0	0	0	0	TRUE	0.4753700
CCNAGCAGATGGAGAGAAATAGA	129S1	6	119550943	119550966	-	0	0	2	31	1	0	2	34	0	2	0	0	0	0	FALSE	0.4357020	Erc1
CCNAGCAGATGGATCTTTAGTCC	B6	6	89169671	89169694	-	0	0	0	5	1	0	0	5	0	0	0	0	1	0	FALSE	0.6112580
CCNAGCAGATGGCAGTAGTGAGC	B6	2	3989069	3989092	-	0	0	1	17	1	0	1	16	0	3	0	0	0	0	FALSE	0.6220690
CCNAGCAGATGGCCTAGACTTGG	B6	11	102755561	102755584	-	0	0	1	9	1	0	0	8	0	2	0	0	0	0	FALSE	0.5238680	Eftud2
CCNAGCAGATGGGAATGGAGAGA	129S1	15	101001740	101001763	-	0	0	2	79	1	0	2	69	0	2	0	0	0	0	FALSE	0.4596530
CCNAGCAGATGGGCCACATTAAC	B6	6	107010953	107010976	-	0	0	0	4	1	0	0	4	1	1	0	0	0	0	FALSE	0.5484980
CCNAGCAGATGGGTGCTGCATCC	129S1	7	19348148	19348171	-	0	0	1	12	1	0	1	12	1	1	0	0	0	0	FALSE	0.4603730
CCNAGCAGATGGTGGTTCAGCCC	B6	1	128360810	128360833	-	0	0	1	6	1	0	0	5	0	2	0	0	0	0	FALSE	0.5286290
CCNAGCAGATGGTTTCAAGGCTT	129S1	1	67827327	67827350	-	0	0	0	19	1	0	0	18	1	1	0	0	0	0	FALSE	0.5653550
CCNAGCAGATGTAAGTGTCCCAC	129S1	3	139359061	139359084	-	0	0	1	8	1	0	1	9	0	4	0	0	0	0	FALSE	0.5346390
CCNAGCAGATGTAGGAACAGAGG	129S1	2	179722357	179722380	-	0	0	1	20	1	0	1	19	1	2	0	0	0	0	FALSE	0.5602360	Mtg2
CCNAGCAGATGTAGGCGGGATTC	129S1	5	89909412	89909435	-	0	0	2	5	1	0	1	4	0	2	0	0	0	0	FALSE	0.5581120
CCNAGCAGATGTAGGCGGGGGTC	B6	5	89909412	89909435	-	0	0	1	9	1	0	0	9	0	2	0	0	0	0	FALSE	0.4990610
CCNAGCAGATGTCACAACACTGG	B6	1	135458529	135458552	-	0	0	1	16	1	0	1	15	0	0	0	0	0	1	FALSE	0.5300840
CCNAGCAGATGTCACCCAACAGG	129S1	8	94362681	94362704	-	0	0	2	11	1	0	2	11	0	0	0	0	0	1	FALSE	0.4187510
CCNAGCAGATGTCATCCTGTTAG	129S1	1	135458529	135458552	-	0	0	1	8	1	0	1	8	0	0	0	0	0	1	FALSE	0.5804150
CCNAGCAGATGTCCATGGTGTCT	129S1	2	145020094	145020117	-	0	0	0	23	1	0	0	24	1	1	0	0	0	0	FALSE	0.5491500
CCNAGCAGATGTGGCTGCCTCTC	B6	4	152374924	152374947	-	0	0	3	22	1	0	2	22	0	2	0	0	0	0	FALSE	0.5397620
CCNAGCAGATGTTCTGTAGATAG	B6	14	48000873	48000896	-	0	0	1	15	1	0	1	14	1	1	0	0	0	0	FALSE	0.6133680
CCNAGCAGATGTTCTTATAGGCT	129S1	X	165920208	165920231	-	0	0	0	15	1	0	0	14	1	1	0	0	0	0	FALSE	0.5902920
CCNAGCAGATGTTGCGTCATAAA	129S1	16	6715446	6715469	-	0	0	0	6	1	0	0	6	1	1	0	0	0	0	FALSE	0.5932280
CCNAGCAGATGTTGCTTTCATAC	129S1	12	30076421	30076444	-	0	0	0	14	1	0	0	12	1	1	0	0	0	0	FALSE	0.5812600
CCNAGCAGATTAAAAAGAGAGAG	B6	3	62946179	62946202	-	0	0	4	36	1	0	3	35	0	2	0	0	0	0	TRUE	0.3481810
CCNAGCAGATTAAAATGAGAGAC	129S1	3	62946179	62946202	-	0	0	3	22	1	0	2	23	0	2	0	0	0	0	TRUE	0.3868590
CCNAGCAGATTAAATGTTAATTA	B6	15	34097004	34097027	-	0	0	2	22	1	0	1	25	1	1	0	0	0	0	FALSE	0.4886030
CCNAGCAGATTAATGATATTAAA	B6	3	140942453	140942476	-	0	0	2	16	1	0	2	17	1	2	0	0	0	0	FALSE	0.4706950
CCNAGCAGATTAATTACTTTAAA	129S1	3	84537056	84537079	-	0	0	0	17	1	0	0	16	0	0	0	1	0	1	FALSE	0.4630610
CCNAGCAGATTACAGCTTACCCT	129S1	10	91995824	91995847	-	0	0	0	3	1	0	0	4	1	1	0	0	0	0	FALSE	0.4895060
CCNAGCAGATTACAGGAGTAGCA	B6	1	173332784	173332807	-	0	0	1	8	1	0	1	9	1	1	0	0	0	0	FALSE	0.4658070
CCNAGCAGATTACATAGCCTAGG	129S1	2	99758795	99758818	-	0	0	1	6	1	0	1	6	1	1	0	0	0	0	FALSE	0.5277660
CCNAGCAGATTACTTACCTTACT	129S1	17	24290476	24290499	-	0	0	1	7	1	0	1	8	0	2	0	0	1	0	FALSE	0.6222030
CCNAGCAGATTAGGGAGCAAGGA	B6	1	50549980	50550003	-	0	0	3	13	1	0	2	13	0	2	0	0	0	0	FALSE	0.4632830
CCNAGCAGATTATACATTCAATT	B6	6	63759695	63759718	-	0	0	3	12	1	0	2	11	0	2	0	0	0	0	FALSE	0.4993910
CCNAGCAGATTATCGTGTTACAA	B6	4	112851329	112851352	-	0	0	0	0	1	0	0	2	1	1	0	0	0	0	TRUE	0.5989980
CCNAGCAGATTCAACCACTCTGC	129S1	17	36931400	36931423	-	0	0	0	12	1	0	1	10	1	1	0	0	0	0	FALSE	0.5657250
CCNAGCAGATTCACCTGCTATCA	B6	8	88766925	88766948	-	0	0	1	7	1	0	0	6	0	2	0	0	0	0	FALSE	0.5240960
CCNAGCAGATTCAGGGTCCACCA	B6	8	40561832	40561855	-	0	0	0	10	1	0	0	9	1	1	0	0	0	0	FALSE	0.4591930
CCNAGCAGATTCCACGGGTTTGA	129S1	13	106785015	106785038	-	0	0	0	8	1	0	0	8	1	1	0	0	0	0	FALSE	0.5533150
CCNAGCAGATTCTACTTCTATTT	129S1	1	94234023	94234046	-	0	0	2	31	1	0	1	30	0	0	0	0	0	1	FALSE	0.4911250
CCNAGCAGATTCTACTTCTCTCT	B6	1	94234023	94234046	-	0	0	2	38	1	0	1	39	0	0	0	0	0	1	FALSE	0.4909930
CCNAGCAGATTGAAATATCTGCT	B6	15	40827478	40827501	-	0	0	2	8	1	0	1	8	0	2	0	0	0	0	FALSE	0.5435780
CCNAGCAGATTGAAGCTCTCTTC	B6	8	35368669	35368692	-	0	0	1	11	1	0	0	11	0	2	0	0	0	0	FALSE	0.5310570
CCNAGCAGATTGACTTTCAAGCA	129S1	5	121067847	121067870	-	0	0	1	18	1	0	0	20	0	2	0	0	0	0	FALSE	0.4716740
CCNAGCAGATTGCCCGGGGCAGC	129S1	4	86041037	86041060	-	0	0	1	7	1	0	1	6	0	0	0	0	1	0	FALSE	0.4512590
CCNAGCAGATTGCCGGGGCAGCT	B6	4	86041037	86041060	-	0	0	0	6	1	0	0	5	0	0	0	0	1	0	FALSE	0.3894620
CCNAGCAGATTGCTAAAAATCTT	129S1	4	140641423	140641446	-	0	0	1	10	1	0	1	10	0	0	0	0	1	0	FALSE	0.5963800
CCNAGCAGATTGCTAAAATCTTC	B6	4	140641423	140641446	-	0	0	0	11	1	0	0	11	0	0	0	0	1	0	FALSE	0.6004430
CCNAGCAGATTGGATACACAAAC	129S1	16	51263231	51263254	-	0	0	3	23	1	0	3	23	1	1	0	0	0	0	FALSE	0.5288440
CCNAGCAGATTGGGATATCTGCT	129S1	15	40827478	40827501	-	0	0	2	3	1	0	1	3	0	2	0	0	0	0	FALSE	0.5704430
CCNAGCAGATTGTTATCTTGGGA	129S1	9	78740400	78740423	-	0	0	0	4	1	0	0	4	1	1	0	0	0	0	FALSE	0.6373340
CCNAGCAGATTTCACAAATCTCT	129S1	7	23813472	23813495	-	0	0	3	22	1	0	3	21	0	2	0	0	0	0	TRUE	0.5885090	Zfp112
CCNAGCAGATTTCCAGTGCTGGC	129S1	1	137047094	137047117	-	0	0	2	9	1	0	1	9	0	2	0	0	0	0	FALSE	0.5208460
CCNAGCAGATTTCTGCCCAGCCA	129S1	15	50549491	50549514	-	0	0	3	25	1	0	3	24	0	2	0	0	0	0	FALSE	0.6415810
CCNAGCAGATTTTACATCTCCGT	129S1	9	53916064	53916087	-	0	0	2	5	1	0	1	5	0	2	0	0	0	0	FALSE	0.5183490
CCNAGCAGATTTTATATCTCTGT	B6	9	53916064	53916087	-	0	0	3	28	1	0	2	28	0	2	0	0	0	0	FALSE	0.4838500
CCNAGCAGATTTTATCTGTTCAC	B6	1	155734490	155734513	-	0	0	1	16	1	0	0	15	0	2	0	0	0	0	FALSE	0.5621940
CCNAGCAGATTTTGTATATGTAC	129S1	7	129166099	129166122	-	0	0	1	9	1	0	0	10	0	2	0	0	0	0	FALSE	0.6366160
CCNAGCAGATTTTTATGCCTGAG	B6	14	51309951	51309974	-	0	0	2	9	1	0	1	9	0	2	0	0	0	0	FALSE	0.6176900
CCNAGCAGCAAAAACAAATCTAA	B6	10	115214295	115214318	-	0	0	3	43	1	0	2	45	0	2	0	0	0	0	FALSE	0.4121910
CCNAGCAGCAAAAACAAGTCTGA	129S1	10	115214295	115214318	-	0	0	1	27	1	0	0	27	0	2	0	0	0	0	FALSE	0.4361220
CCNAGCAGCAAAACCAGTATTCT	B6	11	47001146	47001169	-	0	0	2	17	1	0	1	15	1	1	0	0	0	0	FALSE	0.3955220
CCNAGCAGCAAAAGGCATACACA	129S1	9	63821416	63821439	-	0	0	1	35	1	0	1	35	1	1	0	0	0	0	FALSE	0.3555020
CCNAGCAGCAAAAGTCAGCATCT	129S1	3	74831256	74831279	-	0	0	1	14	1	0	2	12	0	3	0	0	0	0	FALSE	0.3955940
CCNAGCAGCAAAAGTCGGCAGAT	B6	3	74831256	74831279	-	0	0	2	6	1	0	2	5	0	3	0	0	0	0	FALSE	0.3637350
CCNAGCAGCAAAATAGCACAACA	129S1	16	76849014	76849037	-	0	0	2	14	1	0	1	12	0	2	0	0	0	0	FALSE	0.4421130
CCNAGCAGCAAAATTACCGATTC	B6	15	94318771	94318794	-	0	0	0	1	1	0	0	1	1	1	0	0	0	0	FALSE	0.4944600
CCNAGCAGCAAACTGGGTGAAAA	B6	6	32858514	32858537	-	0	0	1	11	1	0	1	10	1	1	0	0	0	0	FALSE	0.3896040
CCNAGCAGCAAAGAACTTCTGCA	B6	17	80932230	80932253	-	0	0	0	21	1	0	1	20	1	2	0	0	0	0	FALSE	0.4475980	Map4k3
CCNAGCAGCAAAGAATTCCATCT	129S1	2	41815027	41815050	-	0	0	1	47	1	0	0	47	0	2	0	0	0	0	FALSE	0.4921780
CCNAGCAGCAAATAATAACTTCT	B6	16	56475552	56475575	-	0	0	2	15	1	0	1	16	0	2	0	0	0	0	FALSE	0.4160370
CCNAGCAGCAAATAATACTTTCT	129S1	16	56475552	56475575	-	0	0	5	25	1	0	4	26	0	2	0	0	0	0	FALSE	0.4160370
CCNAGCAGCAACAACAGCAGCCC	129S1	19	26631027	26631050	-	0	0	8	43	1	0	10	45	0	0	0	0	0	0	FALSE	0.2645130
CCNAGCAGCAACACAGCATCTCT	129S1	3	141000435	141000458	-	0	0	4	51	1	0	4	54	0	0	0	0	0	0	FALSE	0.5640100
CCNAGCAGCAACACGGAGGACTG	B6	12	103948876	103948899	-	0	0	6	7	1	0	2	10	0	2	0	0	0	0	FALSE	0.4539460
CCNAGCAGCAACACGTAGGTAGA	B6	12	33631658	33631681	-	0	0	0	5	1	0	0	5	0	0	1	0	1	1	FALSE	0.4152760
CCNAGCAGCAACAGCACCAACTA	B6	4	119148551	119148574	-	0	0	5	42	1	0	4	45	1	1	0	0	0	0	FALSE	0.4970120
CCNAGCAGCAACAGCAGTCCCTG	B6	9	61788169	61788192	-	0	0	1	28	1	0	1	26	0	1	0	0	1	0	FALSE	0.3772320
CCNAGCAGCAACATCTAGCCATA	129S1	9	48720967	48720990	-	0	0	0	7	1	0	0	7	1	2	0	0	0	0	FALSE	0.5338820
CCNAGCAGCAACATGTGTAAAAA	129S1	8	90574631	90574654	-	0	0	0	18	1	0	0	17	0	3	0	0	0	0	FALSE	0.5362130
CCNAGCAGCAACCAAAGCAACTT	129S1	11	87891720	87891743	-	0	0	0	18	1	0	0	19	1	1	0	0	0	0	FALSE	0.4699330
CCNAGCAGCAACCAAGGGTGGGT	129S1	8	123406173	123406196	-	0	0	2	7	1	0	2	7	1	1	0	0	0	0	FALSE	0.4608990
CCNAGCAGCAACCTTACATGAAT	129S1	13	69986011	69986034	-	0	0	0	9	1	0	0	8	2	2	0	0	0	0	FALSE	0.6223120
CCNAGCAGCAACCTTTATAGTTG	B6	5	98122747	98122770	-	0	0	3	32	1	0	3	33	1	1	0	0	0	0	FALSE	0.5465210
CCNAGCAGCAACTCAAGTCAGCA	B6	1	120940088	120940111	-	0	0	0	13	1	0	0	12	0	3	0	0	0	0	FALSE	0.4764100
CCNAGCAGCAAGAAACTGCACAC	B6	4	113297183	113297206	-	0	0	1	16	1	0	1	16	0	0	0	1	0	1	FALSE	0.4558950
CCNAGCAGCAAGAGAAAGCTAAA	129S1	8	38611391	38611414	-	0	0	4	22	1	0	3	24	1	1	0	0	0	0	FALSE	0.4246100
CCNAGCAGCAAGAGCGAAACTCT	B6	18	38159206	38159229	-	0	0	1	3	1	0	1	4	1	1	0	0	0	0	FALSE	0.4734990
CCNAGCAGCAAGCCAAAACAGGC	B6	11	59084622	59084645	-	0	0	1	12	1	0	1	11	0	1	0	1	0	1	FALSE	0.3330370
CCNAGCAGCAAGCCAGCATTTCA	B6	14	17928100	17928123	-	0	0	0	24	1	0	0	25	1	1	0	0	0	0	FALSE	0.5601520
CCNAGCAGCAAGCTCTCCTCTGT	B6	17	86898995	86899018	-	0	0	7	45	1	0	7	48	1	1	0	0	0	0	FALSE	0.5238790
CCNAGCAGCAAGGAAAAAAAAAA	129S1	4	71109631	71109654	-	0	0	23	308	1	0	23	313	0	1	0	0	1	0	FALSE	0.4022630
CCNAGCAGCAAGGAGACACTCAA	129S1	13	95547169	95547192	-	0	0	1	18	1	0	1	21	0	0	1	0	1	0	FALSE	0.4440560
CCNAGCAGCAAGGATAGGAGGCC	129S1	5	123143805	123143828	-	0	0	1	22	1	0	1	21	1	1	0	0	0	0	FALSE	0.4720530
CCNAGCAGCAAGGCAGCAGCTCT	129S1	9	45291621	45291644	-	0	0	2	42	1	0	2	45	0	0	0	0	1	0	FALSE	0.2326660
CCNAGCAGCAAGGCTCTAGTGGG	B6	9	45291621	45291644	-	0	0	1	10	1	0	1	11	0	0	0	0	1	0	FALSE	0.3120460
CCNAGCAGCAAGGGAAAAAAAAG	B6	4	71109631	71109654	-	0	0	7	54	1	0	6	55	0	1	0	0	1	0	FALSE	0.3815780
CCNAGCAGCAAGGGGGAATACAC	B6	3	86959626	86959649	-	0	0	0	24	1	0	0	24	0	0	1	0	1	0	FALSE	0.4301200
CCNAGCAGCAAGTATCACATGTC	B6	8	84354295	84354318	-	0	0	1	9	1	0	0	9	0	2	0	0	0	0	FALSE	0.5334540
CCNAGCAGCAAGTCGGAGGGGGG	B6	17	73820017	73820040	-	0	0	3	14	1	0	2	13	0	2	0	0	0	0	FALSE	0.4588310
CCNAGCAGCAAGTGACACCGCAG	129S1	9	90142060	90142083	-	0	0	0	9	1	0	0	8	1	1	0	0	0	0	FALSE	0.4566420
CCNAGCAGCAAGTGGATCAACAA	B6	14	48211297	48211320	-	0	0	0	4	1	0	0	3	1	2	0	0	0	0	FALSE	0.4523600
CCNAGCAGCAAGTGGTTGTGACT	B6	10	107810720	107810743	-	0	0	2	23	1	0	2	19	1	1	0	0	0	0	FALSE	0.5170180
CCNAGCAGCAAGTGTAGGACCAG	129S1	3	85272980	85273003	-	0	0	1	8	1	0	1	8	0	1	0	0	0	1	FALSE	0.5486730
CCNAGCAGCAATAAACTCCTCTT	B6	16	9384188	9384211	-	0	0	0	20	1	0	0	20	0	0	0	0	0	1	FALSE	0.5210690
CCNAGCAGCAATACCATGAACCA	B6	9	104550032	104550055	-	0	0	0	12	1	0	0	12	0	1	0	0	1	0	FALSE	0.4517350
CCNAGCAGCAATCAGCACCCAGT	B6	14	12969115	12969138	-	0	0	3	16	1	0	3	16	1	2	0	0	0	0	FALSE	0.4918380
CCNAGCAGCAATCAGGGAGAATG	129S1	18	11761560	11761583	-	0	0	0	11	1	0	0	14	1	1	0	0	0	1	FALSE	0.5520410
CCNAGCAGCAATCATTCAAATTC	B6	13	4720330	4720353	-	0	0	1	29	1	0	1	29	2	2	0	0	0	0	FALSE	0.4869090
CCNAGCAGCAATGCATTTATCAT	129S1	9	104923295	104923318	-	0	0	1	14	1	0	1	14	1	1	0	0	0	0	FALSE	0.5009020
CCNAGCAGCAATGCCTATGAACC	129S1	9	104550032	104550055	-	0	0	9	51	1	0	11	52	0	1	0	0	1	0	FALSE	0.4460720
CCNAGCAGCAATGGAACCACACA	B6	18	10250405	10250428	-	0	0	4	17	1	0	3	18	0	2	0	0	0	0	FALSE	0.5170520
CCNAGCAGCAATGGATGACTATT	129S1	9	19587705	19587728	-	0	0	40	914	1	0	40	925	0	3	0	0	0	0	FALSE	0.5858880
CCNAGCAGCAATGTACAGGCTCA	B6	6	145085534	145085557	-	0	0	2	28	1	0	1	29	0	2	0	0	0	0	FALSE	0.5546180
CCNAGCAGCAATGTGAGAATGAA	129S1	16	6502704	6502727	-	0	0	2	42	1	0	2	44	1	1	0	0	0	0	FALSE	0.4231060
CCNAGCAGCAATGTGCCTTTATT	B6	17	27365858	27365881	-	0	0	0	12	1	0	0	11	1	1	0	0	0	0	FALSE	0.5839230
CCNAGCAGCACAATTCCTCAACC	129S1	8	72583307	72583330	-	0	0	4	300	1	0	3	294	0	2	0	0	0	0	FALSE	0.3878840
CCNAGCAGCACACACCCTCTGTA	B6	14	48360773	48360796	-	0	0	2	20	1	0	2	19	1	1	0	0	0	0	FALSE	0.5536180
CCNAGCAGCACACCACGTGTGGA	129S1	17	52086442	52086465	-	0	0	1	5	1	0	1	5	0	0	0	0	0	1	FALSE	0.5397750
CCNAGCAGCACACCCACGTGTGG	B6	17	52086442	52086465	-	0	0	0	12	1	0	0	12	0	0	0	0	0	1	FALSE	0.5690740
CCNAGCAGCACACGGTAGCACTA	B6	13	116469778	116469801	-	0	0	2	3	1	0	1	5	0	2	0	0	0	0	FALSE	0.5249350
CCNAGCAGCACACTGGCTTAGCT	129S1	14	72297926	72297949	-	0	0	2	12	1	0	1	12	0	2	0	0	0	0	FALSE	0.5988670
CCNAGCAGCACACTTCCTCAGCC	B6	8	72583307	72583330	-	0	0	3	308	1	0	2	314	0	2	0	0	0	0	FALSE	0.3263900
CCNAGCAGCACAGAAGTTCAATC	129S1	4	133309084	133309107	-	0	0	1	7	1	0	0	7	0	2	0	0	0	0	FALSE	0.5787570
CCNAGCAGCACAGATGGCATTAT	B6	11	107906061	107906084	-	0	0	0	14	1	0	0	14	1	1	0	0	0	0	FALSE	0.5393620
CCNAGCAGCACAGCTGAAATCTA	129S1	19	59724890	59724913	-	0	0	0	17	1	0	0	16	1	1	0	0	0	0	FALSE	0.4157710
CCNAGCAGCACAGGTCCTGCCAT	B6	14	10980455	10980478	-	0	0	0	11	1	0	0	13	1	2	0	0	0	0	FALSE	0.5231490
CCNAGCAGCACAGTAAAAAAAAG	129S1	3	75448838	75448861	-	0	0	8	55	1	0	7	54	0	0	0	0	1	0	FALSE	0.4699320
CCNAGCAGCACAGTAAAAAGAAA	B6	3	75448838	75448861	-	0	0	5	77	1	0	4	76	0	0	0	0	1	0	FALSE	0.5155060
CCNAGCAGCACATAGTGGGTGTG	129S1	15	87635119	87635142	-	0	0	2	7	1	0	2	6	1	1	0	0	0	0	FALSE	0.4718440
CCNAGCAGCACATGATGGTTTAC	B6	6	34489436	34489459	-	0	0	1	50	1	0	1	48	1	1	0	0	0	0	FALSE	0.5294100
CCNAGCAGCACCAAATAAACAAA	B6	1	191893547	191893570	-	0	0	7	82	1	0	6	80	0	1	0	0	1	0	FALSE	0.5115380
CCNAGCAGCACCAACTTCCTGTG	B6	18	12596875	12596898	-	0	0	2	23	1	0	2	22	0	3	0	0	0	0	FALSE	0.4551780
CCNAGCAGCACCAAGCATATCAT	B6	7	129640350	129640373	-	0	0	0	19	1	0	0	19	0	0	0	0	0	1	FALSE	0.4576610
CCNAGCAGCACCACCAACATCAC	129S1	11	87092323	87092346	-	0	0	8	65	1	0	9	65	0	0	0	0	0	1	FALSE	0.4669320	Trim37
CCNAGCAGCACCAGGTACAAATT	129S1	5	51229789	51229812	-	0	0	0	15	1	0	0	15	1	2	0	0	0	0	FALSE	0.5087400
CCNAGCAGCACCCAATGAAAAGC	129S1	6	108894243	108894266	-	0	0	3	15	1	0	2	14	0	2	0	0	0	0	FALSE	0.5110860
CCNAGCAGCACCCAGCTCCCAGG	B6	7	16798957	16798980	-	0	0	3	40	1	0	3	42	0	0	0	0	0	1	FALSE	0.4067800
CCNAGCAGCACCCATTCCACAGG	129S1	2	51592557	51592580	-	0	0	1	16	1	0	1	16	0	4	0	0	0	0	FALSE	0.5397750
CCNAGCAGCACCCGACGAAAAGC	B6	6	108894243	108894266	-	0	0	1	5	1	0	0	5	0	2	0	0	0	0	FALSE	0.5238120
CCNAGCAGCACCCTCCTTCCCCT	129S1	17	10540965	10540988	-	0	0	2	50	1	0	2	56	1	1	0	0	0	0	FALSE	0.5314390
CCNAGCAGCACCCTGTGAAACAG	B6	4	133763749	133763772	-	0	0	2	20	1	0	1	18	0	0	0	1	0	1	FALSE	0.4241410
CCNAGCAGCACCGGGAGTGGTGC	B6	19	46396179	46396202	-	0	0	0	5	1	0	0	4	1	1	0	0	0	1	FALSE	0.4624020
CCNAGCAGCACCGTAGGAAGCCA	B6	3	37616456	37616479	-	0	0	1	10	1	0	1	10	0	3	0	0	0	0	FALSE	0.3503110
CCNAGCAGCACCTCATCAAGTAC	B6	13	89400274	89400297	-	0	0	1	7	1	0	1	7	0	1	0	0	1	0	FALSE	0.6097730
CCNAGCAGCACCTCATTGCTCTC	129S1	10	43053492	43053515	-	0	0	2	14	1	0	1	13	0	2	0	0	0	0	FALSE	0.6013410
CCNAGCAGCACCTCCCGTGGTTC	129S1	18	11776172	11776195	-	0	0	0	11	1	0	0	11	2	3	0	0	0	0	FALSE	0.5477880
CCNAGCAGCACCTCTGGCTCTTC	B6	9	54955726	54955749	-	0	0	3	33	1	0	3	33	0	0	0	1	0	1	FALSE	0.6066150	Chrnb4
CCNAGCAGCACCTGACTTGGTGG	B6	9	115581460	115581483	-	0	0	1	12	1	0	0	15	1	1	0	0	0	0	FALSE	0.4774500
CCNAGCAGCACCTGGTTAAGTTA	B6	16	94432407	94432430	-	0	0	0	3	1	0	0	2	1	2	0	0	0	0	FALSE	0.5249960
CCNAGCAGCACGGAGTGACGGCC	B6	5	128846653	128846676	-	0	0	1	1	1	0	0	1	0	2	0	0	0	0	FALSE	0.4428570
CCNAGCAGCACGGGAGTGAACAA	B6	11	118345049	118345072	-	0	0	1	9	1	0	0	9	0	2	0	0	0	0	FALSE	0.4940210
CCNAGCAGCACGGGGTGATGGCC	129S1	5	128846653	128846676	-	0	0	1	6	1	0	0	6	0	2	0	0	0	0	FALSE	0.3789880
CCNAGCAGCACTAAATAAACATA	129S1	1	191893547	191893570	-	0	0	5	29	1	0	4	25	0	1	0	0	1	0	FALSE	0.5084880
CCNAGCAGCACTCGTTCAAATAA	129S1	8	37106149	37106172	-	0	0	4	6	1	0	3	6	0	2	0	0	0	0	FALSE	0.5254980
CCNAGCAGCACTCTGCTGAGGCA	B6	12	26673711	26673734	-	0	0	2	30	1	0	2	30	1	1	0	0	0	0	FALSE	0.4342500
CCNAGCAGCACTGCAGACACAGA	B6	9	106217417	106217440	-	0	0	1	39	1	0	1	37	1	1	0	0	0	0	FALSE	0.5569550
CCNAGCAGCACTGCTCTCTGTCC	B6	12	29975586	29975609	-	0	0	3	32	1	0	4	32	0	1	0	0	0	1	FALSE	0.5311750
CCNAGCAGCACTGGACAAAAGCA	B6	17	36220434	36220457	-	0	0	1	13	1	0	1	12	2	4	0	0	0	0	FALSE	0.4390310	Atat1
CCNAGCAGCACTGGAGGAAACCA	129S1	3	37616456	37616479	-	0	0	1	18	1	0	1	16	0	3	0	0	0	0	FALSE	0.3645450
CCNAGCAGCACTGGGACTGAGCC	B6	4	124419454	124419477	-	0	0	0	12	1	0	1	11	1	1	0	0	0	0	FALSE	0.4422310
CCNAGCAGCACTGTCAGGCAACA	B6	17	78776406	78776429	-	0	0	2	21	1	0	1	23	0	3	0	0	0	0	FALSE	0.5030680
CCNAGCAGCACTGTTTTGTGGCT	129S1	15	19929851	19929874	-	0	0	4	24	1	0	4	23	1	2	0	1	0	1	FALSE	0.4684270
CCNAGCAGCACTTCTAGGTTAGG	B6	17	50085901	50085924	-	0	0	0	7	1	0	0	7	0	0	0	0	0	1	FALSE	0.5838280
CCNAGCAGCACTTGTTAGGTGGC	129S1	17	50085901	50085924	-	0	0	0	5	1	0	0	4	0	0	0	0	0	1	FALSE	0.4988610
CCNAGCAGCAGAAACCACAAAGT	129S1	8	16450934	16450957	-	0	0	3	26	1	0	2	27	0	2	0	0	0	0	FALSE	0.4584490
CCNAGCAGCAGAAACCACGGAGT	B6	8	16450934	16450957	-	0	0	1	12	1	0	1	10	0	2	0	0	0	0	FALSE	0.5120270
CCNAGCAGCAGAAACTCCTTTTG	B6	19	55471432	55471455	-	0	0	2	17	1	0	2	16	1	1	0	0	0	0	FALSE	0.5724290
CCNAGCAGCAGAAAGACAGCTCC	129S1	12	17289330	17289353	-	0	0	1	29	1	0	1	29	0	0	0	0	0	1	FALSE	0.3951610
CCNAGCAGCAGAAAGCCCCCACC	129S1	12	20883066	20883089	-	0	0	26	35	1	0	21	37	0	0	0	0	0	1	FALSE	0.3044790
CCNAGCAGCAGAAATAAAGCTAT	B6	16	72200164	72200187	-	0	0	2	34	1	0	2	35	1	1	0	0	0	0	FALSE	0.3968310
CCNAGCAGCAGAAATATGAGAGA	129S1	2	47677517	47677540	-	0	0	4	36	1	0	4	34	1	1	0	0	0	0	FALSE	0.3955670
CCNAGCAGCAGAAATCACAGCTA	129S1	7	117010138	117010161	-	0	0	1	27	1	0	1	27	0	4	0	0	0	1	FALSE	0.4878410
CCNAGCAGCAGAACCAGAGTAAG	B6	19	47159100	47159123	-	0	0	2	35	1	0	3	36	1	2	0	0	0	0	FALSE	0.4922630
CCNAGCAGCAGAACCTTGAAAGC	129S1	15	74471557	74471580	-	0	0	4	16	1	0	3	17	0	2	0	0	0	0	FALSE	0.4072660
CCNAGCAGCAGAAGATCTCAATG	B6	8	16321698	16321721	-	0	0	0	10	1	0	0	9	0	0	0	0	1	0	FALSE	0.3967710
CCNAGCAGCAGAAGATCTTCTCA	129S1	8	16321698	16321721	-	0	0	0	15	1	0	0	15	0	0	0	0	1	0	FALSE	0.4531440
CCNAGCAGCAGAATACTCCTTTG	B6	18	5713143	5713166	-	0	0	2	18	1	0	1	16	1	1	0	0	0	0	FALSE	0.4324890
CCNAGCAGCAGAATCTTGAACGC	B6	15	74471557	74471580	-	0	0	2	6	1	0	1	6	0	2	0	0	0	0	FALSE	0.5382730
CCNAGCAGCAGACAAATACAGAG	129S1	5	87471346	87471369	-	0	0	4	41	1	0	3	44	0	2	0	0	0	0	FALSE	0.5673000
CCNAGCAGCAGACACTTGGCTCC	B6	15	85800926	85800949	-	0	0	3	26	1	0	2	24	0	2	0	0	0	0	FALSE	0.5091620	Celsr1
CCNAGCAGCAGACAGGACGGTTT	B6	4	135896072	135896095	-	0	0	1	8	1	0	1	8	1	2	0	0	0	0	FALSE	0.5436570
CCNAGCAGCAGACAGGGAAGCTG	B6	9	62532811	62532834	-	0	0	5	66	1	0	5	67	0	0	0	0	1	0	FALSE	0.4490860
CCNAGCAGCAGACCAGACAGTAG	B6	15	100350541	100350564	-	0	0	1	11	1	0	1	9	0	1	0	0	0	1	FALSE	0.4611310
CCNAGCAGCAGACCTTTGAAACT	129S1	12	102417063	102417086	-	0	0	1	32	1	0	2	30	0	1	0	0	0	1	FALSE	0.4134910
CCNAGCAGCAGACTCCTTACCCC	B6	17	84890275	84890298	-	0	0	0	9	1	0	0	8	0	0	0	0	1	0	FALSE	0.6192510
CCNAGCAGCAGACTCCTTCTTAC	129S1	17	84890275	84890298	-	0	0	2	15	1	0	1	16	0	0	0	0	1	0	FALSE	0.5768130
CCNAGCAGCAGACTGCTGCTACT	B6	1	64196277	64196300	-	0	0	0	18	1	0	0	18	0	0	0	0	0	1	FALSE	0.5222130
CCNAGCAGCAGACTTCTTTTTAC	B6	18	42938552	42938575	-	0	0	1	22	1	0	0	20	1	1	0	0	0	0	FALSE	0.6067930
CCNAGCAGCAGAGAACAATGCTG	B6	4	57787640	57787663	-	0	0	1	37	1	0	1	35	0	0	0	1	0	1	FALSE	0.3826330
CCNAGCAGCAGAGATGAAAGACA	B6	5	44271356	44271379	-	0	0	3	50	1	0	3	52	0	2	0	0	0	0	FALSE	0.4824430
CCNAGCAGCAGAGATGAAAGATT	129S1	5	44271356	44271379	-	0	0	5	27	1	0	4	27	0	2	0	0	0	0	FALSE	0.5372410
CCNAGCAGCAGAGCTTCAGGGAA	B6	5	128542304	128542327	-	0	0	6	39	1	0	4	38	0	2	0	0	0	0	FALSE	0.3721540
CCNAGCAGCAGAGTATATGGAGC	129S1	8	17315678	17315701	-	0	0	17	70	1	0	17	70	1	1	0	0	0	0	FALSE	0.6096670
CCNAGCAGCAGAGTCCTGTGGCA	B6	17	74450146	74450169	-	0	0	10	40	1	0	9	40	0	2	0	0	0	0	FALSE	0.4645790
CCNAGCAGCAGAGTGGTGTGTCC	129S1	11	12571593	12571616	-	0	0	0	8	1	0	0	8	0	1	1	0	1	0	FALSE	0.5803580
CCNAGCAGCAGATAGGCCTTTTG	129S1	9	34907697	34907720	-	0	0	1	13	1	0	0	12	0	2	0	0	0	0	FALSE	0.5693760
CCNAGCAGCAGATGAGGACCCTG	129S1	8	88994168	88994191	-	0	0	3	19	1	0	2	18	0	2	0	0	0	0	FALSE	0.4517770
CCNAGCAGCAGATGTAGAGTAAA	B6	15	86863174	86863197	-	0	0	1	9	1	0	0	11	0	2	0	0	0	0	FALSE	0.5728880
CCNAGCAGCAGATGTAGGATAAA	129S1	15	86863174	86863197	-	0	0	2	11	1	0	0	11	0	2	0	0	0	0	FALSE	0.5598500
CCNAGCAGCAGATGTCAACACAG	129S1	14	107110238	107110261	-	0	0	6	27	1	0	5	26	0	2	0	0	0	0	FALSE	0.4361080
CCNAGCAGCAGATGTTAACACAA	B6	14	107110238	107110261	-	0	0	6	26	1	0	5	25	0	2	0	0	0	0	FALSE	0.5070610
CCNAGCAGCAGATTGGAGGTTAA	129S1	5	20525872	20525895	-	0	0	0	15	1	0	0	14	0	3	0	0	0	0	FALSE	0.5488650
CCNAGCAGCAGCAAAATATGATA	129S1	12	26664876	26664899	-	0	0	3	28	1	0	2	28	0	2	0	0	0	0	FALSE	0.5212990
CCNAGCAGCAGCAAAGCGGGCAG	B6	16	45724410	45724433	-	0	0	0	14	1	0	0	13	0	3	0	0	0	0	FALSE	0.4195120
CCNAGCAGCAGCAAAGGAGTCAT	B6	18	65212546	65212569	-	0	0	2	17	1	0	1	18	0	2	0	0	0	0	FALSE	0.4487890
CCNAGCAGCAGCACATTGGGAAA	B6	14	68640785	68640808	-	0	0	2	18	1	0	2	17	0	1	0	0	1	0	FALSE	0.4020080
CCNAGCAGCAGCACCATGAGACA	B6	14	15322024	15322047	-	0	0	1	19	1	0	2	21	1	2	0	0	0	0	FALSE	0.3929250
CCNAGCAGCAGCACTCTTGGCAC	129S1	3	41610777	41610800	-	0	0	2	18	1	0	3	17	1	1	0	0	0	0	FALSE	0.5016350
CCNAGCAGCAGCAGAATATGATG	B6	12	26664876	26664899	-	0	0	5	22	1	0	3	22	0	2	0	0	0	0	FALSE	0.4515900
CCNAGCAGCAGCAGACAAAGACA	B6	12	17289330	17289353	-	0	0	5	73	1	0	4	74	0	0	0	0	0	1	FALSE	0.3933160
CCNAGCAGCAGCAGCAAGCAAGT	129S1	8	35283608	35283631	-	0	0	3	26	1	0	3	24	0	1	1	0	1	0	FALSE	0.4377820	Dusp4
CCNAGCAGCAGCAGCCTGCTCAT	129S1	14	13086738	13086761	-	0	0	2	25	1	0	3	24	0	0	1	0	1	0	FALSE	0.4144440
CCNAGCAGCAGCAGCTCAGGCAG	B6	19	57192830	57192853	-	0	0	4	47	1	0	4	47	0	0	0	0	1	0	FALSE	0.4045590
CCNAGCAGCAGCATGAGATACAA	B6	18	17001789	17001812	-	0	0	3	16	1	0	3	18	1	1	0	0	0	0	FALSE	0.5072160
CCNAGCAGCAGCATTCTCCAAGA	129S1	17	90861566	90861589	-	0	0	2	19	1	0	2	19	1	1	0	0	0	0	FALSE	0.5305420
CCNAGCAGCAGCCCCCTGAGACA	B6	4	106073078	106073101	-	0	0	4	38	1	0	4	41	0	2	0	0	0	0	FALSE	0.2484590
CCNAGCAGCAGCCCGTTCCCCAC	B6	9	77482174	77482197	-	0	0	3	8	1	0	1	9	0	2	0	0	0	0	FALSE	0.2806410
CCNAGCAGCAGCCTATGGCTTTG	B6	9	9312598	9312621	-	0	0	1	13	1	0	0	13	1	2	0	0	0	0	FALSE	0.5840520
CCNAGCAGCAGCCTCAAGTGGGG	B6	12	25011400	25011423	-	0	0	4	10	1	0	3	11	0	2	0	0	0	0	FALSE	0.3401570	Mboat2
CCNAGCAGCAGCCTGGTCAGCTG	B6	9	65659033	65659056	-	0	0	3	25	1	0	3	25	1	1	0	0	0	0	FALSE	0.5391010
CCNAGCAGCAGCTATGCCTTTGA	129S1	4	140915999	140916022	-	0	0	65	79	1	0	67	76	0	1	0	0	1	0	FALSE	0.4976660
CCNAGCAGCAGCTCACTTGGGGG	B6	7	19168115	19168138	-	0	0	1	13	1	0	1	13	0	3	0	0	0	0	TRUE	0.3819070
CCNAGCAGCAGCTCCCACTTCTG	B6	7	129821427	129821450	-	0	0	2	33	1	0	1	32	0	2	0	0	0	0	FALSE	0.5495320
CCNAGCAGCAGCTCCTGCTTCTG	129S1	7	129821427	129821450	-	0	0	10	63	1	0	9	63	0	2	0	0	0	0	FALSE	0.5420100
CCNAGCAGCAGCTCCTTGGGGGG	129S1	7	19168115	19168138	-	0	0	1	17	1	0	1	17	0	3	0	0	0	0	TRUE	0.3323880
CCNAGCAGCAGCTGCCATGTGTA	129S1	18	11988034	11988057	-	0	0	1	16	1	0	0	18	0	2	0	0	0	0	FALSE	0.3974940
CCNAGCAGCAGCTGTGCTTCTAC	B6	14	27269396	27269419	-	0	0	1	9	1	0	1	9	1	1	0	0	0	0	FALSE	0.5695920
CCNAGCAGCAGCTTACAATAACA	B6	3	142257018	142257041	-	0	0	1	17	1	0	1	17	1	1	0	0	0	0	FALSE	0.5413900
CCNAGCAGCAGCTTACTCCCCTT	129S1	2	160358998	160359021	-	0	0	0	15	1	0	0	16	0	0	0	0	0	1	FALSE	0.5089850
CCNAGCAGCAGCTTTGCCTGATA	B6	4	140915999	140916022	-	0	0	2	15	1	0	2	15	0	1	0	0	1	0	FALSE	0.5009930
CCNAGCAGCAGGAAGGTCACAGG	129S1	18	65666594	65666617	-	0	0	5	27	1	0	4	28	0	2	0	0	0	0	FALSE	0.3899440
CCNAGCAGCAGGAAGGTCGCCGG	B6	18	65666594	65666617	-	0	0	1	5	1	0	0	6	0	2	0	0	0	0	FALSE	0.3768170
CCNAGCAGCAGGACCACATTCTG	129S1	4	54515512	54515535	-	0	0	0	15	1	0	0	15	0	0	0	0	0	1	FALSE	0.4160100
CCNAGCAGCAGGACCACATTTCT	B6	4	54515512	54515535	-	0	0	0	23	1	0	0	21	0	0	0	0	0	1	FALSE	0.4813620
CCNAGCAGCAGGACCTCCCGCCC	B6	15	74676003	74676026	-	0	0	1	9	1	0	1	10	1	1	0	0	0	0	FALSE	0.4265220
CCNAGCAGCAGGATTGGGGGTGT	B6	9	62263255	62263278	-	0	0	4	63	1	0	4	60	0	0	0	0	0	1	FALSE	0.4889750
CCNAGCAGCAGGATTGGGGTGTC	129S1	9	62263255	62263278	-	0	0	1	9	1	0	1	9	0	0	0	0	0	1	FALSE	0.4601450
CCNAGCAGCAGGCAAGCCCTGGT	129S1	4	152309076	152309099	-	0	0	1	18	1	0	1	19	3	3	0	0	0	0	FALSE	0.3806680
CCNAGCAGCAGGCACGCAGTCAC	B6	19	32033043	32033066	-	0	0	2	11	1	0	1	12	0	2	0	0	0	0	FALSE	0.5256910
CCNAGCAGCAGGCATAGTACTAT	129S1	9	45910832	45910855	-	0	0	1	10	1	0	1	10	1	1	0	0	0	0	FALSE	0.4473110
CCNAGCAGCAGGCATGACGGGAA	B6	11	57700223	57700246	-	0	0	1	13	1	0	1	13	1	1	0	0	0	0	FALSE	0.4266970
CCNAGCAGCAGGCCCTCTGCTAA	B6	8	11533368	11533391	-	0	0	4	10	1	0	3	11	0	0	0	1	0	1	FALSE	0.4601330
CCNAGCAGCAGGCGTAGAAGCAG	129S1	9	6551539	6551562	-	0	0	1	24	1	0	1	25	1	2	0	0	0	0	FALSE	0.3346740
CCNAGCAGCAGGCTATTGCTTGT	B6	7	96677000	96677023	-	0	0	2	9	1	0	1	9	0	0	0	0	1	0	FALSE	0.5056540
CCNAGCAGCAGGCTATTGCTTTG	129S1	7	96677000	96677023	-	0	0	3	11	1	0	1	11	0	0	0	0	1	0	FALSE	0.5066130
CCNAGCAGCAGGGAAAGAGTGAG	129S1	7	144719419	144719442	-	0	0	4	47	1	0	4	44	0	0	0	0	1	0	FALSE	0.3709010
CCNAGCAGCAGGGAAAGTGAGAC	B6	7	144719419	144719442	-	0	0	0	41	1	0	1	38	0	0	0	0	1	0	FALSE	0.3581780
CCNAGCAGCAGGGAAGGCTGTGT	B6	12	29909425	29909448	-	0	0	1	39	1	0	1	44	2	3	0	0	0	0	FALSE	0.3748690
CCNAGCAGCAGGTAGAATAGTCT	129S1	12	119541720	119541743	-	0	0	1	16	1	0	1	16	1	1	0	0	0	0	FALSE	0.5806350
CCNAGCAGCAGGTCTGGTCCATG	B6	4	89523557	89523580	-	0	0	0	14	1	0	0	14	0	0	0	0	1	0	FALSE	0.3986160
CCNAGCAGCAGGTTGCTCCGAGT	B6	11	121927381	121927404	-	0	0	0	3	1	0	0	3	1	1	0	0	0	0	FALSE	0.5915960
CCNAGCAGCAGTAACAGAAAACT	B6	8	15541659	15541682	-	0	0	4	24	1	0	4	25	0	1	0	0	1	0	FALSE	0.4181560
CCNAGCAGCAGTACATGTAGATC	B6	14	77187202	77187225	-	0	0	1	9	1	0	0	9	0	2	0	0	0	0	FALSE	0.4644220
CCNAGCAGCAGTAGATCACTAAG	B6	4	72318720	72318743	-	0	0	0	150	1	0	0	151	0	0	0	0	1	0	FALSE	0.5556090
CCNAGCAGCAGTATAAAGCTTGA	B6	1	26003287	26003310	-	0	0	0	9	1	0	0	7	1	3	0	0	0	0	FALSE	0.5490090
CCNAGCAGCAGTATGGATTCATC	B6	9	16656088	16656111	-	0	0	2	6	1	0	1	10	0	2	0	0	0	0	FALSE	0.5467650
CCNAGCAGCAGTCACACAGTCAC	129S1	19	32033043	32033066	-	0	0	1	32	1	0	0	30	0	2	0	0	0	0	FALSE	0.5503250
CCNAGCAGCAGTCAGGGCCAGCA	129S1	7	46291059	46291082	-	0	0	2	26	1	0	2	27	0	1	0	0	0	1	FALSE	0.4052990
CCNAGCAGCAGTCAGTCAGGGTC	B6	7	46291059	46291082	-	0	0	0	15	1	0	0	15	0	1	0	0	0	1	FALSE	0.4161840
CCNAGCAGCAGTCCCAGGTACAA	B6	7	16578076	16578099	-	0	0	2	17	1	0	2	16	1	1	0	0	0	0	FALSE	0.5655990
CCNAGCAGCAGTCTGACCTCAGC	B6	18	76599559	76599582	-	0	0	5	22	1	0	5	22	2	2	0	0	0	0	FALSE	0.5223230
CCNAGCAGCAGTGAGCTACCCCC	129S1	2	95324109	95324132	-	0	0	2	19	1	0	2	17	0	3	0	0	0	0	FALSE	0.5117080
CCNAGCAGCAGTGCAGCCGGACA	B6	2	173224667	173224690	-	0	0	2	13	1	0	1	11	0	2	0	0	0	0	FALSE	0.4974800
CCNAGCAGCAGTGCAGCTGGCCA	129S1	2	173224667	173224690	-	0	0	4	27	1	0	3	30	0	2	0	0	0	0	FALSE	0.4516400
CCNAGCAGCAGTGCATGTAGGTC	129S1	14	77187202	77187225	-	0	0	1	11	1	0	0	12	0	2	0	0	0	0	FALSE	0.4211160
CCNAGCAGCAGTGGGCTTGGCAG	B6	14	54055223	54055246	-	0	0	5	173	1	0	5	178	0	1	0	0	1	0	FALSE	0.4733010
CCNAGCAGCAGTTAAAATCCAGC	129S1	17	11034134	11034157	-	0	0	0	15	1	0	0	15	1	1	0	0	0	0	FALSE	0.5326930
CCNAGCAGCAGTTGTTATGTGTT	129S1	2	55388283	55388306	-	0	0	0	15	1	0	0	14	1	5	0	0	0	0	FALSE	0.5663030
CCNAGCAGCAGTTTAAGTAAAAG	129S1	13	74312346	74312369	-	0	0	1	16	1	0	0	16	0	2	0	0	0	0	FALSE	0.4903990	Slc9a3
CCNAGCAGCAGTTTTATGATTTT	129S1	14	11496118	11496141	-	0	0	1	15	1	0	0	15	0	2	0	0	0	0	FALSE	0.5404950
CCNAGCAGCAGTTTTGGTTGGTT	B6	2	144586830	144586853	-	0	0	2	21	1	0	2	21	0	0	0	0	0	1	FALSE	0.5490770
CCNAGCAGCATAAATGAAGTAGA	129S1	4	72318720	72318743	-	0	0	0	19	1	0	1	20	0	0	0	0	1	0	FALSE	0.5328490
CCNAGCAGCATACACCAAATGCT	B6	10	69411690	69411713	-	0	0	5	192	1	0	6	188	1	2	0	0	0	0	FALSE	0.4561390
CCNAGCAGCATACATTTTTTCTG	B6	6	32346961	32346984	-	0	0	2	14	1	0	1	13	0	0	0	0	1	0	FALSE	0.4716310
CCNAGCAGCATACATTTTTTTTC	129S1	6	32346961	32346984	-	0	0	2	40	1	0	2	43	0	0	0	0	1	0	FALSE	0.4765400
CCNAGCAGCATACCACCTCACAC	129S1	6	62018081	62018104	-	0	0	0	7	1	0	0	7	1	1	0	0	0	0	FALSE	0.5116420
CCNAGCAGCATACGTAATATATA	129S1	14	110190213	110190236	-	0	0	0	1	1	0	0	1	0	1	0	0	0	1	FALSE	0.5643590
CCNAGCAGCATAGAGGGTAAGGA	B6	15	83768651	83768674	-	0	0	3	16	1	0	2	16	0	2	0	0	0	0	FALSE	0.5973820
CCNAGCAGCATAGGGCTGGGTAT	129S1	11	12202597	12202620	-	0	0	1	16	1	0	1	15	0	3	0	0	0	0	FALSE	0.5064670
CCNAGCAGCATAGGTCTGTCTGG	B6	7	30791606	30791629	-	0	0	1	12	1	0	1	11	0	3	0	0	0	0	FALSE	0.5642830
CCNAGCAGCATATATCAACTGTT	B6	8	97914428	97914451	-	0	0	4	86	1	0	4	87	1	2	0	0	0	0	FALSE	0.5562280
CCNAGCAGCATATGACCACAAGC	129S1	12	25894598	25894621	-	0	0	1	11	1	0	1	10	1	1	0	0	0	0	FALSE	0.5614610
CCNAGCAGCATCAAGCCTTCTAC	B6	2	154645238	154645261	-	0	0	1	15	1	0	1	12	0	0	0	0	0	1	FALSE	0.5555980
CCNAGCAGCATCAATAAGAGCTA	129S1	2	163729695	163729718	-	0	0	1	10	1	0	1	12	0	5	0	0	0	0	FALSE	0.5515870
CCNAGCAGCATCACTGTGCTTGC	B6	15	32082426	32082449	-	0	0	2	7	1	0	1	8	0	2	0	0	0	0	FALSE	0.5728330
CCNAGCAGCATCATTCATACCAT	B6	8	35692000	35692023	-	0	0	0	12	1	0	0	10	1	2	0	0	0	0	FALSE	0.6457660
CCNAGCAGCATCCACACCTACAA	129S1	9	69353739	69353762	-	0	0	1	16	1	0	0	16	0	3	0	0	0	0	FALSE	0.4630640
CCNAGCAGCATCCCCCATCATGA	B6	19	47396146	47396169	-	0	0	1	14	1	0	1	13	1	1	0	0	0	0	FALSE	0.4868190
CCNAGCAGCATCCCGTGTGAACC	129S1	16	90619164	90619187	-	0	0	0	6	1	0	0	6	0	0	0	0	1	0	FALSE	0.5558420
CCNAGCAGCATCCCTCTCCGTGC	129S1	14	48211084	48211107	-	0	0	3	13	1	0	2	12	0	2	0	0	0	0	FALSE	0.4961630
CCNAGCAGCATCCGTGTGAACCC	B6	16	90619164	90619187	-	0	0	0	4	1	0	0	4	0	0	0	0	1	0	FALSE	0.5650880
CCNAGCAGCATCCTTGCTGAGTT	129S1	6	32404260	32404283	-	0	0	3	11	1	0	2	11	0	2	0	0	0	0	FALSE	0.5765580
CCNAGCAGCATCTCATCTCAAGT	129S1	13	89400274	89400297	-	0	0	0	10	1	0	0	10	0	1	0	0	1	0	FALSE	0.6224730
CCNAGCAGCATCTGATGGCATTA	B6	11	18715167	18715190	-	0	0	0	15	1	0	0	15	1	1	0	0	0	0	FALSE	0.5079140
CCNAGCAGCATCTGGGCAGCTAG	129S1	15	17561212	17561235	-	0	0	31	326	1	0	30	318	0	3	0	0	0	0	FALSE	0.4204860
CCNAGCAGCATCTGTCACTAGAT	129S1	2	163892382	163892405	-	0	0	0	16	1	0	0	17	1	1	0	0	0	0	FALSE	0.4267370	Pabpc1l
CCNAGCAGCATCTTAACCTTAGT	B6	9	45080670	45080693	-	0	0	0	7	1	0	0	7	0	1	0	0	1	0	FALSE	0.6030650
CCNAGCAGCATCTTTGCCAGTTT	B6	3	126267906	126267929	-	0	0	2	22	1	0	2	23	1	1	0	0	0	0	FALSE	0.5293240
CCNAGCAGCATCTTTGTCATATA	129S1	8	42626873	42626896	-	0	0	2	16	1	0	2	17	1	4	0	0	0	0	FALSE	0.6228790
CCNAGCAGCATCTTTTCCTTCAT	129S1	15	35639084	35639107	-	0	0	2	21	1	0	1	20	0	3	0	0	0	0	FALSE	0.5866030
CCNAGCAGCATGAAATCTCAGCA	B6	17	83392896	83392919	-	0	0	1	23	1	0	1	25	1	1	0	0	0	0	FALSE	0.4244730
CCNAGCAGCATGAATGTAGATGC	129S1	15	34138588	34138611	-	0	0	2	11	1	0	2	12	1	1	0	0	0	0	FALSE	0.5947230
CCNAGCAGCATGAGAGGCTAAGG	129S1	3	86906781	86906804	-	0	0	3	26	1	0	3	28	2	4	0	0	0	0	FALSE	0.5523660
CCNAGCAGCATGAGCTGAGGGCC	129S1	4	130998869	130998892	-	0	0	1	19	1	0	0	16	0	2	0	0	0	0	FALSE	0.4536420
CCNAGCAGCATGATAGGTCATAG	B6	6	130355284	130355307	-	0	0	1	4	1	0	1	5	0	4	0	0	0	0	TRUE	0.5797430
CCNAGCAGCATGGGAGCGGGTAT	B6	17	8226398	8226421	-	0	0	1	2	1	0	0	3	0	2	0	0	0	0	FALSE	0.5413490
CCNAGCAGCATGGGGGTCTCCCA	129S1	16	94824946	94824969	-	0	0	0	6	1	0	0	7	1	1	0	0	0	0	FALSE	0.4604290
CCNAGCAGCATGTATCTTTATAA	129S1	2	147948326	147948349	-	0	0	1	20	1	0	1	20	0	0	0	0	0	0	FALSE	0.5984110
CCNAGCAGCATGTCAGAAATCCG	B6	14	35266651	35266674	-	0	0	1	7	1	0	0	7	0	2	0	0	0	0	FALSE	0.4661650
CCNAGCAGCATGTTTTATTCTGG	B6	4	70430349	70430372	-	0	0	1	22	1	0	1	22	0	0	0	1	0	1	FALSE	0.5780170
CCNAGCAGCATTAGCAAACTCAT	129S1	12	114974182	114974205	-	0	0	0	19	1	0	0	17	0	3	0	0	0	0	FALSE	0.5445160
CCNAGCAGCATTCATTCAGGTAA	B6	6	111685384	111685407	-	0	0	0	8	1	0	0	7	1	1	0	0	0	0	FALSE	0.5873310
CCNAGCAGCATTCCCAGGTCAGG	B6	15	82976303	82976326	-	0	0	0	16	1	0	0	15	0	0	0	1	0	1	FALSE	0.4384420
CCNAGCAGCATTCCTGTCACATA	B6	13	70161331	70161354	-	0	0	4	20	1	0	3	20	0	2	0	0	0	0	FALSE	0.5635580
CCNAGCAGCATTCCTTGTTCTTT	B6	6	61296064	61296087	-	0	0	3	25	1	0	2	25	0	2	0	0	0	0	FALSE	0.5417490
CCNAGCAGCATTGAACCAGAGCA	129S1	8	31495470	31495493	-	0	0	1	11	1	0	0	11	0	2	0	0	0	0	FALSE	0.3851510
CCNAGCAGCATTGAACCAGAGTG	B6	8	31495470	31495493	-	0	0	1	9	1	0	0	9	0	2	0	0	0	0	FALSE	0.3925070
CCNAGCAGCATTGCACACAGTGA	B6	2	163956214	163956237	-	0	0	1	14	1	0	0	14	0	2	0	0	0	0	FALSE	0.6090230
CCNAGCAGCATTGTCAAGCAACA	129S1	17	78776406	78776429	-	0	0	1	5	1	0	0	6	0	3	0	0	0	0	FALSE	0.5876680
CCNAGCAGCATTGTTCATGCTGG	129S1	16	90646420	90646443	-	0	0	1	18	1	0	1	15	1	1	0	0	0	0	FALSE	0.5742800
CCNAGCAGCATTTCTTTTTAGAC	129S1	4	100813259	100813282	-	0	0	0	19	1	0	0	20	1	1	0	0	0	0	FALSE	0.5329420
CCNAGCAGCATTTTAACCACCTT	129S1	9	45080670	45080693	-	0	0	0	7	1	0	0	6	0	1	0	0	1	0	FALSE	0.5698000
CCNAGCAGCATTTTATGATCCTA	129S1	12	28389599	28389622	-	0	0	3	8	1	0	2	8	0	2	0	0	0	0	FALSE	0.5928990
CCNAGCAGCCAAAACTAGCAACT	B6	15	30542539	30542562	-	0	0	1	16	1	0	0	15	0	2	0	0	0	0	FALSE	0.3605830
CCNAGCAGCCAAAATTCAATAAA	129S1	18	79992017	79992040	-	0	0	2	16	1	0	2	13	2	2	0	0	0	0	FALSE	0.4164150
CCNAGCAGCCAAACCCTATAATC	129S1	1	135441872	135441895	-	0	0	1	11	1	0	0	12	0	2	0	0	0	0	FALSE	0.3237320
CCNAGCAGCCAAAGTTCATCGCA	129S1	7	97179620	97179643	-	0	0	0	8	1	0	0	8	1	1	0	0	0	0	FALSE	0.4498930	Ints4
CCNAGCAGCCAAATAGTCTTTAA	129S1	11	98406676	98406699	-	0	0	1	21	1	0	1	21	1	1	0	0	0	0	FALSE	0.5303600	Ikzf3
CCNAGCAGCCAAATTTATAAATA	B6	16	90399553	90399576	-	0	0	1	38	1	0	1	37	1	1	0	0	0	0	FALSE	0.3612670
CCNAGCAGCCAACACGGAAAACT	129S1	1	174875020	174875043	-	0	0	1	9	1	0	0	10	0	0	0	0	1	0	FALSE	0.4418400
CCNAGCAGCCAACACGGAAATGT	B6	1	174875020	174875043	-	0	0	1	6	1	0	0	7	0	0	0	0	1	0	FALSE	0.4643000
CCNAGCAGCCAACGTTGGGGTTC	B6	19	22571952	22571975	-	0	0	0	4	1	0	0	4	1	1	0	0	0	0	FALSE	0.4643040
CCNAGCAGCCAACTGGCCAACAC	129S1	2	155348797	155348820	-	0	0	0	11	1	0	0	11	0	3	0	0	0	0	FALSE	0.3405580
CCNAGCAGCCAAGAGTCCCAGTC	129S1	15	74386488	74386511	-	0	0	1	14	1	0	1	16	0	1	0	0	1	0	FALSE	0.3538260
CCNAGCAGCCAAGCAGTGCTCAC	B6	9	67853005	67853028	-	0	0	0	21	1	0	0	22	0	0	0	0	0	1	FALSE	0.3148470
CCNAGCAGCCAAGCTCCGCTCTG	B6	17	78835324	78835347	-	0	0	1	15	1	0	0	18	0	2	0	0	0	0	FALSE	0.4163780
CCNAGCAGCCAAGCTGCAATGAG	B6	1	159704737	159704760	-	0	0	1	15	1	0	1	15	1	1	0	0	0	0	FALSE	0.3616770
CCNAGCAGCCAAGGCCGTTCAGC	B6	3	33730509	33730532	-	0	0	1	9	1	0	0	7	0	2	0	0	0	0	FALSE	0.3155470
CCNAGCAGCCAAGTAGAGTTCAG	129S1	1	175360357	175360380	-	0	0	2	16	1	0	2	16	1	1	0	0	0	0	FALSE	0.4438230
CCNAGCAGCCAAGTGTCCGAACA	B6	11	68781852	68781875	-	0	0	0	3	1	0	0	4	1	2	0	0	0	0	FALSE	0.4810380
CCNAGCAGCCAATGAATTCCAGG	B6	2	53327080	53327103	-	0	0	3	27	1	0	2	27	0	2	0	0	0	0	FALSE	0.4376030
CCNAGCAGCCACAAACTGTTTAC	B6	4	134452027	134452050	-	0	0	0	14	1	0	0	13	1	1	0	0	0	0	FALSE	0.5206580
CCNAGCAGCCACACACCCACCCT	B6	2	153925700	153925723	-	0	0	5	55	1	0	3	59	0	3	0	0	0	0	FALSE	0.5157350
CCNAGCAGCCACACCCCACTTGC	129S1	14	34050354	34050377	-	0	0	1	19	1	0	0	19	0	2	0	0	0	0	FALSE	0.4477270
CCNAGCAGCCACACTTTTTTCTC	B6	4	129615173	129615196	-	0	0	1	28	1	0	0	31	0	0	0	0	1	0	FALSE	0.5294730
CCNAGCAGCCACACTTTTTTTCT	129S1	4	129615173	129615196	-	0	0	13	74	1	0	13	73	0	0	0	0	1	0	FALSE	0.5166340
CCNAGCAGCCACAGAGGCAGCCT	129S1	5	30382258	30382281	-	0	0	3	58	1	0	3	57	0	0	0	0	0	0	FALSE	0.4564430
CCNAGCAGCCACAGGGCAATCAT	129S1	7	116120336	116120359	-	0	0	4	29	1	0	3	31	0	0	0	0	0	0	FALSE	0.4413620
CCNAGCAGCCACAGGGCTCGGTG	B6	9	68332062	68332085	-	0	0	2	12	1	0	2	12	1	1	0	0	0	0	FALSE	0.4479930
CCNAGCAGCCACAGGTGGCTTTA	B6	3	52199952	52199975	-	0	0	1	29	1	0	1	30	1	1	0	0	0	0	FALSE	0.4700690
CCNAGCAGCCACATAAGAAATCT	B6	1	157011547	157011570	-	0	0	5	75	1	0	4	80	0	2	0	0	0	0	FALSE	0.5102050
CCNAGCAGCCACATCTTGTCACC	B6	2	50310756	50310779	-	0	0	0	20	1	0	0	21	1	1	0	0	0	0	FALSE	0.5187060
CCNAGCAGCCACATGGGGTCAGG	129S1	17	74497712	74497735	-	0	0	1	31	1	0	1	29	0	3	0	0	0	0	FALSE	0.4474490
CCNAGCAGCCACATTTGCCCTGG	129S1	5	111283700	111283723	-	0	0	1	43	1	0	0	42	0	3	0	0	0	0	FALSE	0.5602380
CCNAGCAGCCACCACGTAATGAA	129S1	2	5761186	5761209	-	0	0	0	10	1	0	0	10	1	1	0	0	0	0	FALSE	0.3505540
CCNAGCAGCCACCACTGCCCCTG	B6	18	11847051	11847074	-	0	0	4	34	1	0	3	37	0	2	0	0	0	0	FALSE	0.4443220
CCNAGCAGCCACCACTGCTGAGC	129S1	2	26511755	26511778	-	0	0	3	30	1	0	2	31	0	2	0	0	0	0	FALSE	0.4890890
CCNAGCAGCCACCAGCAACTCTC	129S1	1	172115470	172115493	-	0	0	1	37	1	0	1	37	0	0	0	0	0	1	FALSE	0.4957560
CCNAGCAGCCACCCCTGCCCCGG	129S1	18	11847051	11847074	-	0	0	5	27	1	0	3	26	0	2	0	0	0	0	FALSE	0.4134970
CCNAGCAGCCACCCTTACGCCCC	B6	11	98060198	98060221	-	0	0	0	3	1	0	0	5	1	1	0	0	0	0	FALSE	0.4669400	Med1
CCNAGCAGCCACCTCATCCTTTG	B6	15	32109393	32109416	-	0	0	0	16	1	0	0	17	1	2	0	0	0	0	FALSE	0.5383440
CCNAGCAGCCACCTCCTCTTCCA	B6	6	115548069	115548092	-	0	0	5	45	1	0	6	45	0	1	0	0	1	0	FALSE	0.4311900
CCNAGCAGCCACCTCTGCTTCCA	B6	10	126774473	126774496	-	0	0	3	46	1	0	4	47	1	1	0	0	0	0	FALSE	0.5543770
CCNAGCAGCCACCTTAAACCAAA	B6	3	109035093	109035116	-	0	0	1	29	1	0	1	30	1	1	0	0	0	0	FALSE	0.4626220
CCNAGCAGCCACGCACGGCAAAT	129S1	8	122179107	122179130	-	0	0	0	3	1	0	1	2	0	1	0	0	1	0	FALSE	0.3467220
CCNAGCAGCCACGTAAGAAACCT	129S1	1	157011547	157011570	-	0	0	3	38	1	0	1	39	0	2	0	0	0	0	FALSE	0.5113120
CCNAGCAGCCACTAATTACTAAC	129S1	4	144589081	144589104	-	0	0	2	25	1	0	3	22	1	1	0	0	0	0	FALSE	0.5348200
CCNAGCAGCCACTCAGCAAGAGG	129S1	4	133386216	133386239	-	0	0	0	15	1	0	0	15	1	2	0	0	0	0	FALSE	0.5005670
CCNAGCAGCCACTCCCAGACTGG	B6	2	118802881	118802904	-	0	0	1	19	1	0	1	20	0	0	0	0	0	1	FALSE	0.4371980
CCNAGCAGCCACTCCCAGATGAA	129S1	2	118802881	118802904	-	0	0	1	15	1	0	1	15	0	0	0	0	0	1	FALSE	0.4421670
CCNAGCAGCCACTGAGGGTTATA	129S1	18	59167049	59167072	-	0	0	4	19	1	0	3	19	1	2	0	0	0	0	FALSE	0.5095640
CCNAGCAGCCACTGATCACTCAC	B6	10	93448740	93448763	-	0	0	2	37	1	0	2	35	1	1	0	0	0	0	FALSE	0.4852970
CCNAGCAGCCACTGCCAGTAGCT	B6	1	156588458	156588481	-	0	0	2	26	1	0	2	22	0	0	0	0	1	0	FALSE	0.4637870
CCNAGCAGCCAGAAAGATCCCTG	129S1	14	33971481	33971504	-	0	0	0	17	1	0	0	18	1	2	0	0	0	0	FALSE	0.3316590
CCNAGCAGCCAGAAATGAGCAGC	B6	1	119411572	119411595	-	0	0	2	18	1	0	2	18	0	0	1	0	1	0	FALSE	0.4334500
CCNAGCAGCCAGAGGCATTCTCT	B6	14	21857053	21857076	-	0	0	1	23	1	0	0	24	0	2	0	0	0	0	FALSE	0.4680780
CCNAGCAGCCAGAGTCCCAGACT	B6	15	74386488	74386511	-	0	0	4	20	1	0	4	21	0	1	0	0	1	0	FALSE	0.4189220
CCNAGCAGCCAGATGGCAAGGGC	B6	16	31504054	31504077	-	0	0	2	57	1	0	2	59	1	1	0	0	0	0	FALSE	0.3126820
CCNAGCAGCCAGCAAAACTCCGA	129S1	17	83035445	83035468	-	0	0	2	10	1	0	1	10	0	0	0	0	1	0	FALSE	0.4207640
CCNAGCAGCCAGCAAAACTCGAA	B6	17	83035445	83035468	-	0	0	2	15	1	0	1	14	0	0	0	0	1	0	FALSE	0.3924150
CCNAGCAGCCAGCAATCAGCTAC	129S1	14	46692763	46692786	-	0	0	3	12	1	0	2	14	1	1	0	0	0	0	FALSE	0.4998780
CCNAGCAGCCAGCAGCAGACTGG	129S1	3	21166276	21166299	-	0	0	5	35	1	0	5	35	1	1	0	0	0	0	FALSE	0.2852550
CCNAGCAGCCAGCAGCCAGCAAT	B6	16	87634862	87634885	-	0	0	7	43	1	0	7	42	0	0	0	1	0	1	FALSE	0.3165810
CCNAGCAGCCAGCAGTGGGAAAG	B6	7	115707477	115707500	-	0	0	2	21	1	0	2	20	1	1	0	0	0	0	FALSE	0.3598660
CCNAGCAGCCAGCATGCTCACAC	129S1	12	50634662	50634685	-	0	0	2	24	1	0	1	24	0	2	0	0	0	0	FALSE	0.4305600
CCNAGCAGCCAGCATTGCTGGCT	B6	10	108477016	108477039	-	0	0	2	19	1	0	2	19	1	1	0	0	0	0	FALSE	0.4073320
CCNAGCAGCCAGCATTTGGAGCT	129S1	17	69179749	69179772	-	0	0	3	11	1	0	2	11	0	2	0	0	0	0	FALSE	0.5333170
CCNAGCAGCCAGCATTTGGAGTC	B6	17	69179749	69179772	-	0	0	1	12	1	0	0	13	0	2	0	0	0	0	FALSE	0.5438270
CCNAGCAGCCAGCCAACCCTCAG	129S1	4	130052715	130052738	-	0	0	4	22	1	0	3	24	0	2	0	0	0	0	FALSE	0.3119520
CCNAGCAGCCAGCCCAGGTCTTT	B6	17	49897538	49897561	-	0	0	4	22	1	0	3	22	0	2	0	0	0	0	FALSE	0.4375060
CCNAGCAGCCAGCCCATTGCCAG	129S1	7	129310824	129310847	-	0	0	0	18	1	0	0	19	1	1	0	0	0	0	FALSE	0.2135930
CCNAGCAGCCAGCCTGGCCCCTC	B6	5	30427677	30427700	-	0	0	3	28	1	0	3	27	0	0	0	0	0	1	FALSE	0.3966570
CCNAGCAGCCAGCCTGGGGGTTA	129S1	7	37452064	37452087	-	0	0	0	10	1	0	0	11	1	1	0	0	0	0	FALSE	0.3585360
CCNAGCAGCCAGCTCCCCCCACA	B6	8	34451392	34451415	-	0	0	1	35	1	0	1	34	0	1	0	0	1	0	FALSE	0.4226770
CCNAGCAGCCAGCTCCCCCCCGC	129S1	8	34451392	34451415	-	0	0	1	23	1	0	1	22	0	1	0	0	1	0	FALSE	0.4025480
CCNAGCAGCCAGGATCCCCAGGG	129S1	5	30427677	30427700	-	0	0	1	51	1	0	0	49	0	0	0	0	0	1	FALSE	0.4026550
CCNAGCAGCCAGGCTACAGTGTG	B6	12	71972015	71972038	-	0	0	1	16	1	0	1	17	0	0	0	1	0	1	FALSE	0.4528960
CCNAGCAGCCAGGCTCTTTCTGT	B6	8	90256288	90256311	-	0	0	0	32	1	0	0	30	1	2	0	0	0	0	FALSE	0.5267130
CCNAGCAGCCAGGGAAAAAGTCC	B6	14	77926349	77926372	-	0	0	1	34	1	0	0	32	0	2	0	0	0	0	FALSE	0.4137950
CCNAGCAGCCAGGGAAAAAGTTT	129S1	14	77926349	77926372	-	0	0	1	22	1	0	0	20	0	2	0	0	0	0	FALSE	0.4364480
CCNAGCAGCCAGGGACCTGACCC	129S1	14	72371911	72371934	-	0	0	3	20	1	0	3	18	1	1	0	0	0	0	FALSE	0.3282920
CCNAGCAGCCAGGGGGCAGCTAG	129S1	5	24077160	24077183	-	0	0	1	31	1	0	1	32	0	0	0	0	0	1	FALSE	0.3903110
CCNAGCAGCCAGGTCCACTGTTT	B6	7	63530031	63530054	-	0	0	1	12	1	0	1	12	0	0	0	0	0	1	FALSE	0.5298380
CCNAGCAGCCAGGTGAGCTCTTA	B6	14	12911000	12911023	-	0	0	1	45	1	0	0	43	0	2	0	0	0	0	FALSE	0.4486820
CCNAGCAGCCAGGTGAGGAGCTC	129S1	2	51078007	51078030	-	0	0	1	24	1	0	1	22	0	0	0	0	0	1	FALSE	0.3972430
CCNAGCAGCCAGGTGAGGAGGCT	B6	2	51078007	51078030	-	0	0	15	117	1	0	15	114	0	0	0	0	0	1	FALSE	0.4021030
CCNAGCAGCCAGTCCACTGTTTA	129S1	7	63530031	63530054	-	0	0	1	11	1	0	1	12	0	0	0	0	0	1	FALSE	0.5380520
CCNAGCAGCCAGTGATGGCATTC	B6	4	154565207	154565230	-	0	0	2	13	1	0	1	14	0	2	0	0	0	0	FALSE	0.3652560
CCNAGCAGCCAGTGCTGTGGATG	129S1	8	16458676	16458699	-	0	0	2	31	1	0	1	30	0	2	0	0	0	0	FALSE	0.4347270
CCNAGCAGCCATAAACTTGATTT	129S1	7	128499341	128499364	-	0	0	2	14	1	0	2	14	0	2	0	0	0	0	FALSE	0.5216900
CCNAGCAGCCATAAATTTGACTT	B6	7	128499341	128499364	-	0	0	2	12	1	0	0	14	0	2	0	0	0	0	FALSE	0.5216900
CCNAGCAGCCATAACCCACTTGC	B6	14	34050354	34050377	-	0	0	1	9	1	0	0	9	0	2	0	0	0	0	FALSE	0.5260100
CCNAGCAGCCATAGGCTGACTTA	B6	2	60503235	60503258	-	0	0	3	52	1	0	3	54	1	1	0	0	0	0	FALSE	0.5413290
CCNAGCAGCCATCATTTCATAAA	B6	4	91336304	91336327	-	0	0	0	12	1	0	0	13	1	1	0	0	0	0	FALSE	0.5191590
CCNAGCAGCCATCGTGGCTAGAC	129S1	9	9073874	9073897	-	0	0	1	2	1	0	1	3	1	1	0	0	0	0	FALSE	0.4726670
CCNAGCAGCCATCTGAAAGCTTT	B6	8	68861355	68861378	-	0	0	1	20	1	0	1	22	1	1	0	0	0	0	FALSE	0.5602900
CCNAGCAGCCATCTTGTGCCTCA	129S1	19	43491685	43491708	-	0	0	4	166	1	0	3	162	0	2	0	0	0	0	FALSE	0.5585770
CCNAGCAGCCATGAGGTGAGTAG	B6	2	159043121	159043144	-	0	0	4	35	1	0	4	37	1	1	0	0	0	0	FALSE	0.5321130
CCNAGCAGCCATGAGTGAGTAGT	129S1	8	41565092	41565115	-	0	0	1	10	1	0	1	11	1	1	0	0	0	0	FALSE	0.5618030
CCNAGCAGCCATGATCTAGTCCC	B6	3	112526017	112526040	-	0	0	0	5	1	0	0	5	1	1	0	0	0	0	FALSE	0.5496870
CCNAGCAGCCATGATCTCCTTTC	B6	17	44266503	44266526	-	0	0	2	24	1	0	3	22	1	1	0	0	0	0	FALSE	0.5553680
CCNAGCAGCCATGCCCAAGTGTT	129S1	11	89902039	89902062	-	0	0	3	16	1	0	2	20	0	2	0	0	0	0	FALSE	0.2836320
CCNAGCAGCCATGCCTTGGCAAC	129S1	3	75443407	75443430	-	0	0	0	14	1	0	0	15	1	2	0	0	0	0	FALSE	0.5041710
CCNAGCAGCCATGGAAGGCTAGG	B6	18	10741720	10741743	-	0	0	2	28	1	0	2	28	0	1	0	1	0	1	FALSE	0.4434160
CCNAGCAGCCATGGCATTGGGGG	129S1	17	16307907	16307930	-	0	0	1	28	1	0	0	25	0	2	0	0	0	0	FALSE	0.3916480
CCNAGCAGCCATGGTGGAGGGGT	B6	6	56871359	56871382	-	0	0	2	41	1	0	2	40	0	2	0	0	0	0	FALSE	0.4132120
CCNAGCAGCCATGTCAGGGAGCC	B6	9	112528451	112528474	-	0	0	20	195	1	0	21	185	1	1	0	0	0	0	FALSE	0.3985910
CCNAGCAGCCATGTCTATAGCAG	B6	11	89862255	89862278	-	0	0	0	15	1	0	0	14	0	3	0	0	0	0	FALSE	0.4882790
CCNAGCAGCCATGTGAGGCCATA	129S1	11	66560443	66560466	-	0	0	1	36	1	0	1	36	1	2	0	0	1	0	FALSE	0.5151090
CCNAGCAGCCATGTGATCATACT	B6	11	66560443	66560466	-	0	0	0	15	1	0	0	13	1	2	0	0	1	0	FALSE	0.5020070
CCNAGCAGCCATTCACATAAAGG	B6	17	62654348	62654371	-	0	0	1	9	1	0	1	9	1	2	0	0	0	0	FALSE	0.4691540
CCNAGCAGCCATTCCTATGAATC	B6	8	5566309	5566332	-	0	0	0	15	1	0	0	14	1	2	0	0	0	1	FALSE	0.4836840
CCNAGCAGCCATTCGCAACCTGT	B6	7	7051038	7051061	-	0	0	3	19	1	0	2	18	0	2	0	0	0	0	FALSE	0.5778700
CCNAGCAGCCATTCTGTCTTTCT	B6	1	118348518	118348541	-	0	0	2	44	1	0	2	42	1	2	0	0	0	0	FALSE	0.5978440
CCNAGCAGCCATTGTATATAAGC	129S1	13	99384736	99384759	-	0	0	2	7	1	0	1	7	0	2	0	0	0	0	FALSE	0.4871500	Zfp366
CCNAGCAGCCATTGTGCATAAGC	B6	13	99384736	99384759	-	0	0	1	11	1	0	0	9	0	2	0	0	0	0	FALSE	0.5014100	Zfp366
CCNAGCAGCCATTTCCTCTCAGT	B6	9	41593397	41593420	-	0	0	0	34	1	0	0	36	0	0	0	0	1	0	FALSE	0.5655610
CCNAGCAGCCCAACCCCGTCTGT	B6	12	17013609	17013632	-	0	0	1	9	1	0	0	9	0	2	0	0	0	0	FALSE	0.3461680
CCNAGCAGCCCAAGCCCTTCTGT	129S1	12	17013609	17013632	-	0	0	2	20	1	0	1	19	0	2	0	0	0	0	FALSE	0.3189180
CCNAGCAGCCCAAGGACAATCAA	129S1	4	128558035	128558058	-	0	0	1	9	1	0	0	10	0	2	0	0	0	0	FALSE	0.3871510
CCNAGCAGCCCAATTCTTCTCTC	B6	9	61635417	61635440	-	0	0	2	17	1	0	2	17	1	1	0	0	0	0	FALSE	0.5777980
CCNAGCAGCCCACACTGCATCTC	129S1	2	151981953	151981976	-	0	0	2	31	1	0	0	32	0	2	0	0	0	0	FALSE	0.5512050
CCNAGCAGCCCACACTTCGGAGC	129S1	8	13838527	13838550	-	0	0	2	9	1	0	2	7	0	2	0	0	0	0	TRUE	0.4762540
CCNAGCAGCCCACTGGACACAAC	129S1	12	50359096	50359119	-	0	0	1	7	1	0	0	7	0	2	0	0	0	0	FALSE	0.4725530
CCNAGCAGCCCACTGTGCCTAGC	B6	7	19940032	19940055	-	0	0	1	20	1	0	0	19	0	2	0	0	0	0	FALSE	0.5024910
CCNAGCAGCCCAGAGGGTGAACA	129S1	11	57428726	57428749	-	0	0	2	24	1	0	2	23	1	2	0	0	0	0	FALSE	0.4240560
CCNAGCAGCCCAGATATTGTTAC	129S1	5	24260496	24260519	-	0	0	2	6	1	0	2	5	1	1	0	0	0	0	FALSE	0.4789130
CCNAGCAGCCCAGCAGCTCACAG	B6	5	24229426	24229449	-	0	0	8	44	1	0	8	44	0	2	0	0	0	0	FALSE	0.2940490
CCNAGCAGCCCAGCATTAGAGCC	B6	12	30724594	30724617	-	0	0	1	10	1	0	0	10	0	2	0	0	0	0	FALSE	0.2496610
CCNAGCAGCCCAGCCAAATTGGC	B6	13	60663073	60663096	-	0	0	3	26	1	0	3	25	1	1	0	0	0	0	FALSE	0.2576410
CCNAGCAGCCCAGCTGGGTTTCT	129S1	2	58159282	58159305	-	0	0	1	25	1	0	0	24	0	0	0	0	1	0	FALSE	0.5031030	Acvr1c
CCNAGCAGCCCAGGACTTATGGA	B6	1	171388166	171388189	-	0	0	2	8	1	0	1	8	0	2	0	0	0	0	FALSE	0.3172030
CCNAGCAGCCCAGGAGGCACGCT	B6	4	128112530	128112553	-	0	0	1	7	1	0	0	6	0	2	0	0	0	0	FALSE	0.3738820
CCNAGCAGCCCAGTAACCCCTGG	129S1	12	69455275	69455298	-	0	0	2	10	1	0	2	11	0	2	0	0	0	0	FALSE	0.2748330
CCNAGCAGCCCATAAGCAAGGAG	129S1	7	19185705	19185728	-	0	0	1	14	1	0	0	15	0	2	0	0	0	0	FALSE	0.4133120
CCNAGCAGCCCATTCACCTCCCC	B6	2	58159282	58159305	-	0	0	0	19	1	0	0	19	0	0	0	0	1	0	FALSE	0.5012610	Acvr1c
CCNAGCAGCCCCACTGATATGAC	129S1	5	40204552	40204575	-	0	0	1	12	1	0	0	13	0	2	0	0	0	0	FALSE	0.3058330
CCNAGCAGCCCCAGCCAAGACAG	129S1	7	67670288	67670311	-	0	0	3	20	1	0	3	21	1	1	0	0	0	0	FALSE	0.3973840
CCNAGCAGCCCCAGGCCTCCTCC	129S1	5	141882502	141882525	-	0	0	5	62	1	0	4	64	0	2	0	0	0	0	FALSE	0.3842400
CCNAGCAGCCCCATCTCTGGCAA	129S1	17	79198016	79198039	-	0	0	0	17	1	0	0	18	1	1	0	0	0	0	FALSE	0.4503850
CCNAGCAGCCCCCAACCAGTCCA	B6	4	134016803	134016826	-	0	0	1	19	1	0	1	19	0	0	0	0	0	1	FALSE	0.3660230
CCNAGCAGCCCCCAACCCAGCAT	129S1	4	134016803	134016826	-	0	0	2	32	1	0	3	30	0	0	0	0	0	1	FALSE	0.3667380
CCNAGCAGCCCCCACCCCCAATA	B6	4	142352630	142352653	-	0	0	3	51	1	0	3	45	0	1	0	0	0	1	FALSE	0.5125750
CCNAGCAGCCCCCACTACCCCAG	B6	6	127723460	127723483	-	0	0	2	24	1	0	2	25	0	0	0	0	1	0	FALSE	0.3693220
CCNAGCAGCCCCCACTATTACGA	B6	11	71280951	71280974	-	0	0	1	4	1	0	0	4	0	2	0	0	0	0	FALSE	0.4720460
CCNAGCAGCCCCCATAGAGGTTC	129S1	11	59248688	59248711	-	0	0	1	9	1	0	0	9	0	2	0	0	0	0	FALSE	0.5235650
CCNAGCAGCCCCCATCCAGGCAG	B6	4	74230375	74230398	-	0	0	2	19	1	0	2	20	1	1	0	0	0	0	FALSE	0.3232310
CCNAGCAGCCCCCCCCCCAATAT	129S1	4	142352630	142352653	-	0	0	9	75	1	0	10	72	0	1	0	0	0	1	FALSE	0.4594990
CCNAGCAGCCCCCCCCCCAGCTG	129S1	17	8375877	8375900	-	0	0	1	73	1	0	2	72	0	0	0	0	0	1	FALSE	0.3346510
CCNAGCAGCCCCCCCCCCCAGCT	B6	17	8375877	8375900	-	0	0	23	202	1	0	25	191	0	0	0	0	0	1	FALSE	0.3419790
CCNAGCAGCCCCCCCCCCCCTGG	129S1	5	106343404	106343427	-	0	0	19	124	1	0	18	128	0	0	0	0	0	1	FALSE	0.2962140
CCNAGCAGCCCCCCCCCCTCACC	129S1	13	98695314	98695337	-	0	0	12	261	1	0	16	247	0	2	0	0	0	0	TRUE	0.3575510
CCNAGCAGCCCCCCCCCTTGTAG	129S1	14	51305491	51305514	-	0	0	0	9	1	0	0	13	0	0	0	0	1	0	FALSE	0.2874880	Olfr750
CCNAGCAGCCCCCGGCGAGCAGC	129S1	5	129571078	129571101	-	0	0	0	14	1	0	0	14	0	1	0	1	0	1	FALSE	0.2727420
CCNAGCAGCCCCCGGTCCCTACC	129S1	2	173278840	173278863	-	0	0	18	305	1	0	17	306	0	2	0	0	0	0	FALSE	0.4645970
CCNAGCAGCCCCTCTTATTCTGT	129S1	8	40940598	40940621	-	0	0	40	470	1	0	43	464	0	0	0	0	0	1	FALSE	0.5132730
CCNAGCAGCCCCTGAAGCCCCTT	B6	4	134497848	134497871	-	0	0	2	25	1	0	2	27	1	2	0	0	0	0	FALSE	0.3813230
CCNAGCAGCCCCTGACTTGCTGG	129S1	2	157696344	157696367	-	0	0	3	17	1	0	2	17	0	1	0	0	1	0	FALSE	0.4888240
CCNAGCAGCCCCTGGTCCCTATC	B6	2	173278840	173278863	-	0	0	2	29	1	0	1	25	0	2	0	0	0	0	FALSE	0.4938030
CCNAGCAGCCCCTGGTGAGGACT	129S1	5	23184394	23184417	-	0	0	3	16	1	0	3	14	1	2	0	0	0	0	FALSE	0.4109860
CCNAGCAGCCCCTGTCCCACTCC	B6	7	81979445	81979468	-	0	0	3	36	1	0	2	36	0	2	0	0	0	0	FALSE	0.3708500
CCNAGCAGCCCCTTTCCCATCAG	B6	14	118263481	118263504	-	0	0	3	20	1	0	3	23	0	1	0	0	0	1	FALSE	0.4601680	Dct
CCNAGCAGCCCCTTTTTTTCCTG	B6	8	58181796	58181819	-	0	0	2	45	1	0	2	47	0	1	0	0	0	1	FALSE	0.4679970
CCNAGCAGCCCGAAGGAGAGAGA	B6	8	35781608	35781631	-	0	0	0	17	1	0	0	17	1	1	0	0	0	0	FALSE	0.4520670
CCNAGCAGCCCGATGGAGGTTCC	B6	4	140847936	140847959	-	0	0	1	8	1	0	0	8	0	2	0	0	0	0	FALSE	0.5389670
CCNAGCAGCCCGCACTGCTGAGC	B6	2	26511755	26511778	-	0	0	1	27	1	0	0	25	0	2	0	0	0	0	FALSE	0.4587500
CCNAGCAGCCCGGAAGAGTAGGC	129S1	8	18642933	18642956	-	0	0	0	15	1	0	0	12	0	3	0	0	0	0	FALSE	0.3982850
CCNAGCAGCCCGGGCCACGCTAG	129S1	1	69105826	69105849	-	0	0	2	4	1	0	1	5	0	2	0	0	0	0	FALSE	0.2604550
CCNAGCAGCCCTAGTACATCATC	129S1	2	145657478	145657501	-	0	0	2	5	1	0	1	5	0	2	0	0	0	0	FALSE	0.4562850
CCNAGCAGCCCTCCATGGCTCTT	B6	17	26425407	26425430	-	0	0	1	22	1	0	1	22	0	0	0	0	1	0	FALSE	0.4098630	Rgs11
CCNAGCAGCCCTCCCTCTAGAGC	B6	11	58944053	58944076	-	0	0	1	18	1	0	1	17	0	0	0	0	0	1	FALSE	0.3497410
CCNAGCAGCCCTCCCTCTAGCCA	129S1	11	58944053	58944076	-	0	0	0	20	1	0	0	18	0	0	0	0	0	1	FALSE	0.3793770
CCNAGCAGCCCTCTAATATCTCG	129S1	12	52064273	52064296	-	0	0	0	3	1	0	0	2	1	2	0	0	0	0	FALSE	0.5159550
CCNAGCAGCCCTGAGGGACCCCC	129S1	17	26425407	26425430	-	0	0	1	18	1	0	2	18	0	0	0	0	1	0	FALSE	0.2876700	Rgs11
CCNAGCAGCCCTGCAGAGCAGGC	B6	8	18642933	18642956	-	0	0	4	35	1	0	4	36	0	3	0	0	0	0	FALSE	0.3677730
CCNAGCAGCCCTGCCTTGCTGGC	B6	2	157696344	157696367	-	0	0	2	42	1	0	3	42	0	1	0	0	1	0	FALSE	0.4484910
CCNAGCAGCCCTGGAGGCAGCTG	129S1	5	4733030	4733053	-	0	0	4	42	1	0	4	40	1	1	0	0	0	0	FALSE	0.4211530
CCNAGCAGCCCTGGAGGCAGGCT	129S1	4	128112530	128112553	-	0	0	2	30	1	0	1	33	0	2	0	0	0	0	FALSE	0.3550890
CCNAGCAGCCCTGTAACCCCTAG	B6	12	69455275	69455298	-	0	0	2	11	1	0	1	11	0	2	0	0	0	0	FALSE	0.2988450
CCNAGCAGCCCTGTGCCTCTAGG	B6	18	61324884	61324907	-	0	0	1	18	1	0	0	18	0	2	0	0	0	0	FALSE	0.3934090
CCNAGCAGCCCTTACCCAGTATT	129S1	9	98342358	98342381	-	0	0	1	16	1	0	1	14	0	0	1	0	1	0	FALSE	0.5598660
CCNAGCAGCCCTTGAAGGCAGAT	B6	1	175479609	175479632	-	0	0	2	31	1	0	2	30	1	1	0	0	0	0	FALSE	0.4714500
CCNAGCAGCCCTTGTCTGTAGGT	B6	9	112296359	112296382	-	0	0	0	18	1	0	0	15	1	1	0	0	0	0	FALSE	0.4631760
CCNAGCAGCCGACCACAGAAGCC	B6	14	70057116	70057139	-	0	0	0	11	1	0	0	12	0	0	0	0	0	1	FALSE	0.5253330
CCNAGCAGCCGAGGGGCTGAGGC	B6	18	75682826	75682849	-	0	0	11	113	1	0	9	119	0	2	0	0	0	0	FALSE	0.4226120
CCNAGCAGCCGATCCTAGATGAT	B6	17	45321763	45321786	-	0	0	0	5	1	0	0	3	0	3	0	0	0	0	FALSE	0.4544490
CCNAGCAGCCGATGTTCCTGCTT	129S1	15	100686001	100686024	-	0	0	1	10	1	0	1	9	1	1	0	0	1	0	FALSE	0.5585510
CCNAGCAGCCGATTTATGATTTT	B6	14	11496118	11496141	-	0	0	1	5	1	0	0	4	0	2	0	0	0	0	FALSE	0.5103790
CCNAGCAGCCGCAGCCGCCTCTC	129S1	5	21056067	21056090	-	0	0	2	22	1	0	2	21	1	1	0	0	0	0	FALSE	0.2829520
CCNAGCAGCCGCAGCCGTGTCTT	B6	4	93541442	93541465	-	0	0	0	16	1	0	0	15	0	0	0	0	0	1	FALSE	0.4304220
CCNAGCAGCCGCAGTGTCTTCAT	129S1	4	93541442	93541465	-	0	0	1	11	1	0	1	11	0	0	0	0	0	1	FALSE	0.4620510
CCNAGCAGCCGCGGTGAGGGAAA	B6	7	71786716	71786739	-	0	0	0	9	1	0	0	7	0	3	0	0	0	0	FALSE	0.4149690
CCNAGCAGCCGCTTCCCAAGCTG	129S1	12	117055457	117055480	-	0	0	0	8	1	0	0	8	1	2	0	0	0	0	FALSE	0.4822160
CCNAGCAGCCGGAAGTGGGGGAA	129S1	1	170215415	170215438	-	0	0	0	13	1	0	0	13	0	0	1	0	1	0	FALSE	0.4265640
CCNAGCAGCCGGAGGCGTTCTCT	129S1	14	21857053	21857076	-	0	0	1	5	1	0	0	5	0	2	0	0	0	0	FALSE	0.4299370
CCNAGCAGCCGGCAGCTCTCCCT	129S1	11	89382347	89382370	-	0	0	0	19	1	0	0	19	0	0	0	0	1	0	FALSE	0.4258840
CCNAGCAGCCGGCCCAGGCCTTT	129S1	17	49897538	49897561	-	0	0	3	18	1	0	2	18	0	2	0	0	0	0	FALSE	0.3916090
CCNAGCAGCCGGCCTGTTGTTTG	B6	19	21502858	21502881	-	0	0	0	6	1	0	0	6	1	1	0	0	0	0	FALSE	0.4606880
CCNAGCAGCCGGCGATGGCATTC	129S1	4	154565207	154565230	-	0	0	2	0	1	0	1	1	0	2	0	0	0	0	FALSE	0.3192100
CCNAGCAGCCGGGGGCCCGCCCA	129S1	17	83842755	83842778	-	0	0	1	4	1	0	0	4	0	2	0	0	0	0	FALSE	0.3162780
CCNAGCAGCCGGTCTCCTGAGCC	129S1	1	151138508	151138531	-	0	0	3	17	1	0	3	15	1	1	0	0	0	0	FALSE	0.4021140
CCNAGCAGCCGGTGTCCTGCTCT	129S1	6	55000962	55000985	-	0	0	2	8	1	0	1	9	0	2	0	0	0	0	FALSE	0.4962610
CCNAGCAGCCGTAACAGACAGAA	129S1	8	15541659	15541682	-	0	0	1	8	1	0	1	9	0	1	0	0	1	0	FALSE	0.3637500
CCNAGCAGCCGTCCTCCTCTTCC	129S1	6	115548069	115548092	-	0	0	2	22	1	0	2	23	0	1	0	0	1	0	FALSE	0.4027450
CCNAGCAGCCGTGAGAGTAATCC	129S1	2	134403455	134403478	-	0	0	0	2	1	0	0	1	0	0	0	0	0	0	FALSE	0.5929120
CCNAGCAGCCGTGCCTTAACACA	129S1	14	45597959	45597982	-	0	0	0	9	1	0	0	9	1	1	0	0	0	0	FALSE	0.3981620
CCNAGCAGCCGTGGTTTCAAAGA	129S1	14	46893930	46893953	-	0	0	3	8	1	0	2	8	0	2	0	0	0	0	FALSE	0.5408210
CCNAGCAGCCGTTCCCTAAATTA	B6	9	70166813	70166836	-	0	0	1	8	1	0	1	7	0	3	0	0	0	0	FALSE	0.5779400
CCNAGCAGCCTAATTTATAATTG	B6	12	115653845	115653868	-	0	0	132	137	1	0	133	140	1	2	0	0	0	0	FALSE	0.5308880
CCNAGCAGCCTACTGGATACAAC	B6	12	50359096	50359119	-	0	0	1	5	1	0	0	4	0	2	0	0	0	0	FALSE	0.5213880
CCNAGCAGCCTACTGGGAAGGGT	B6	4	128087887	128087910	-	0	0	1	15	1	0	0	14	0	2	0	0	0	0	FALSE	0.4231280
CCNAGCAGCCTAGAACCTGTGAG	129S1	14	69857440	69857463	-	0	0	1	12	1	0	1	12	1	1	0	0	0	0	FALSE	0.4814840
CCNAGCAGCCTAGCTGAGGTTTG	B6	17	5758368	5758391	-	0	0	0	11	1	0	0	11	0	0	0	0	0	1	FALSE	0.5121700
CCNAGCAGCCTATGGGAGAGCAG	B6	19	44502588	44502611	-	0	0	1	16	1	0	1	17	0	0	0	0	0	1	FALSE	0.5154980	Wnt8b
CCNAGCAGCCTATGTTCTACCAG	129S1	12	29185889	29185912	-	0	0	3	9	1	0	2	9	0	2	0	0	0	0	FALSE	0.5603770
CCNAGCAGCCTATTTTAATACTT	B6	4	113655424	113655447	-	0	0	1	13	1	0	0	14	1	3	0	0	0	0	FALSE	0.4881820
CCNAGCAGCCTCACAGCTTTCAA	129S1	12	79920576	79920599	-	0	0	0	18	1	0	0	17	1	1	0	0	0	0	FALSE	0.4645800
CCNAGCAGCCTCAGCCTGCGGAA	B6	14	77707044	77707067	-	0	0	1	17	1	0	0	15	0	2	0	0	0	0	FALSE	0.3822570
CCNAGCAGCCTCATAGAAATCTA	B6	18	57506297	57506320	-	0	0	2	22	1	0	0	23	0	2	0	0	0	0	TRUE	0.5764520
CCNAGCAGCCTCCACCACGTTAT	B6	10	91960344	91960367	-	0	0	1	4	1	0	0	4	0	2	0	0	0	0	FALSE	0.5116750
CCNAGCAGCCTCCACCATGCTAT	129S1	10	91960344	91960367	-	0	0	2	23	1	0	1	24	0	2	0	0	0	0	FALSE	0.5024200
CCNAGCAGCCTCCAGTCTGCTGC	B6	8	82147292	82147315	-	0	0	3	41	1	0	2	39	0	2	0	0	0	0	FALSE	0.5071150
CCNAGCAGCCTCCCAGCATCCCT	129S1	5	31579802	31579825	-	0	0	6	51	1	0	5	52	0	2	0	0	0	0	FALSE	0.2707600
CCNAGCAGCCTCCCAGCCTCCTT	B6	8	84103083	84103106	-	0	0	3	46	1	0	2	44	0	0	0	0	0	1	FALSE	0.3466930
CCNAGCAGCCTCCCAGCCTTCCC	129S1	8	84103083	84103106	-	0	0	5	52	1	0	5	51	0	0	0	0	0	1	FALSE	0.3338490
CCNAGCAGCCTCCCAGTTCTCTA	129S1	5	128890070	128890093	-	0	0	4	20	1	0	3	20	0	2	0	0	0	0	FALSE	0.4903130
CCNAGCAGCCTCCCCGCCCCCGA	B6	2	26348478	26348501	-	0	0	19	85	1	0	19	88	0	0	0	1	1	1	FALSE	0.3894780	Notch1
CCNAGCAGCCTCCCTTCCTCCAG	B6	2	150907607	150907630	-	0	0	5	63	1	0	4	63	1	1	0	0	0	0	FALSE	0.3950090
CCNAGCAGCCTCCGGTCAGTCCT	129S1	15	88437700	88437723	-	0	0	1	13	1	0	0	14	0	2	0	0	0	0	FALSE	0.5048380
CCNAGCAGCCTCCTTCAGGCTTG	B6	8	33384333	33384356	-	0	0	2	18	1	0	1	18	0	2	0	0	0	0	FALSE	0.4856950
CCNAGCAGCCTCGCGGTTCTTAC	B6	3	84468598	84468621	-	0	0	0	2	1	0	0	1	0	0	0	0	0	1	FALSE	0.5181640
CCNAGCAGCCTCGCGGTTTTACA	129S1	3	84468598	84468621	-	0	0	0	0	1	0	0	1	0	0	0	0	0	1	FALSE	0.5235100
CCNAGCAGCCTCTAAGGAAGTCT	B6	4	82123460	82123483	-	0	0	2	19	1	0	2	20	0	0	0	1	0	1	FALSE	0.5116180
CCNAGCAGCCTCTACACCCGGTA	B6	6	135176189	135176212	-	0	0	0	2	1	0	0	2	0	1	0	1	0	1	FALSE	0.4730470
CCNAGCAGCCTCTAGCCCCCTCT	129S1	7	46042308	46042331	-	0	0	0	20	1	0	0	20	1	2	0	0	0	0	FALSE	0.5432770
CCNAGCAGCCTCTCAGTCTCCTC	B6	15	39295840	39295863	-	0	0	3	25	1	0	3	28	0	0	0	1	0	1	FALSE	0.5181000
CCNAGCAGCCTCTCAGTTCTCCA	B6	5	128890070	128890093	-	0	0	2	26	1	0	1	26	0	2	0	0	0	0	FALSE	0.5251160
CCNAGCAGCCTCTCCCCGATAAG	129S1	12	99865093	99865116	-	0	0	0	13	1	0	1	12	1	2	0	0	0	0	FALSE	0.4498810
CCNAGCAGCCTCTCTTGAACCGT	B6	4	152617498	152617521	-	0	0	0	7	1	0	0	8	1	2	0	0	0	0	FALSE	0.5131480
CCNAGCAGCCTCTGCAATGAGCA	129S1	14	68967798	68967821	-	0	0	3	13	1	0	3	15	1	1	0	0	0	0	FALSE	0.3461970
CCNAGCAGCCTCTGGAAACAATC	B6	6	147160262	147160285	-	0	0	4	12	1	0	4	12	1	2	0	0	0	0	FALSE	0.4963730
CCNAGCAGCCTCTGGAGTCTTCC	B6	4	152735172	152735195	-	0	0	3	29	1	0	2	29	0	2	0	0	0	0	FALSE	0.4957640
CCNAGCAGCCTCTGTTCATATTA	B6	8	38670443	38670466	-	0	0	2	14	1	0	2	14	1	1	0	0	0	0	FALSE	0.5405600
CCNAGCAGCCTCTTGGGCCTTAG	129S1	14	70117723	70117746	-	0	0	0	24	1	0	0	25	1	1	0	0	0	0	FALSE	0.4660750
CCNAGCAGCCTCTTTTCCTGACT	129S1	1	7214514	7214537	-	0	0	1	26	1	0	1	22	0	3	0	0	0	0	FALSE	0.5231160
CCNAGCAGCCTCTTTTCTCTGGA	B6	12	104407303	104407326	-	0	0	1	37	1	0	0	37	1	1	0	0	0	0	FALSE	0.5326000
CCNAGCAGCCTGAAAAGAAACAT	B6	1	13651759	13651782	-	0	0	2	24	1	0	2	24	1	1	0	0	0	0	FALSE	0.4528860
CCNAGCAGCCTGAATATCTTCCT	B6	7	144148176	144148199	-	0	0	2	29	1	0	2	28	0	0	0	0	1	0	FALSE	0.5726130
CCNAGCAGCCTGACTTCCATCTA	B6	12	28120197	28120220	-	0	0	0	23	1	0	0	24	0	0	0	0	0	1	FALSE	0.5403260
CCNAGCAGCCTGAGAAGGCTATG	129S1	1	176012053	176012076	-	0	0	3	23	1	0	3	21	1	3	0	0	0	0	FALSE	0.4317590
CCNAGCAGCCTGATTTCTTGCTC	B6	7	117375875	117375898	-	0	0	1	15	1	0	1	15	1	2	0	0	0	0	FALSE	0.4741800
CCNAGCAGCCTGCATCACACCGT	129S1	17	80960546	80960569	-	0	0	4	39	1	0	4	37	0	4	0	0	0	0	FALSE	0.5800210
CCNAGCAGCCTGCCATGGTTCAT	129S1	12	113693110	113693133	-	0	0	4	12	1	0	3	11	0	2	0	0	0	0	TRUE	0.5352590
CCNAGCAGCCTGCCCTCTCTGTC	B6	3	52904806	52904829	-	0	0	2	35	1	0	2	35	1	1	0	0	0	0	FALSE	0.4347150
CCNAGCAGCCTGGAAGCGACTGC	B6	7	58716481	58716504	-	0	0	2	13	1	0	1	16	0	2	0	0	0	0	FALSE	0.4754330
CCNAGCAGCCTGGAATACTGACT	129S1	5	75887655	75887678	-	0	0	4	23	1	0	3	25	0	2	0	0	0	0	FALSE	0.4635670
CCNAGCAGCCTGGAGCACCCCAG	B6	8	91908202	91908225	-	0	0	3	18	1	0	2	17	0	2	0	0	0	0	FALSE	0.2654400
CCNAGCAGCCTGGAGGTTTCTTT	B6	17	54489841	54489864	-	0	0	4	30	1	0	3	31	0	2	0	0	0	0	FALSE	0.5175230
CCNAGCAGCCTGGATTTTCACCT	B6	9	45039263	45039286	-	0	0	1	11	1	0	0	10	0	2	0	0	0	0	FALSE	0.5032580	Scn2b
CCNAGCAGCCTGGCTAAGGACTT	B6	7	99902560	99902583	-	0	0	3	11	1	0	3	10	0	0	0	0	0	1	FALSE	0.4829870
CCNAGCAGCCTGGCTTTTTACCT	129S1	9	45039263	45039286	-	0	0	1	29	1	0	1	24	0	2	0	0	0	0	FALSE	0.4576870	Scn2b
CCNAGCAGCCTGGGAACATTAAT	B6	6	92677821	92677844	-	0	0	3	55	1	0	3	56	0	0	0	0	0	1	FALSE	0.4699170
CCNAGCAGCCTGGGAATCGTCAC	129S1	5	128551607	128551630	-	0	0	2	11	1	0	1	11	0	2	0	0	0	0	FALSE	0.5269840
CCNAGCAGCCTGGGACACACACC	129S1	1	58238332	58238355	-	0	0	1	29	1	0	2	27	1	1	0	0	0	0	FALSE	0.5779410
CCNAGCAGCCTGGTAAGGACTTG	129S1	7	99902560	99902583	-	0	0	3	11	1	0	3	10	0	0	0	0	0	1	FALSE	0.5110750
CCNAGCAGCCTGGTAGCCACTTC	B6	9	83581031	83581054	-	0	0	2	22	1	0	2	23	0	0	0	0	1	0	FALSE	0.5576060
CCNAGCAGCCTGGTAGCCTACTT	129S1	9	83581031	83581054	-	0	0	0	9	1	0	0	7	0	0	0	0	1	0	FALSE	0.5381380
CCNAGCAGCCTGGTCAGGCCTAT	B6	5	82749306	82749329	-	0	0	3	15	1	0	2	15	0	2	0	0	0	0	FALSE	0.4365880
CCNAGCAGCCTGTCAGAAATCTG	129S1	14	35266651	35266674	-	0	0	2	14	1	0	1	14	0	2	0	0	0	0	FALSE	0.4688630
CCNAGCAGCCTGTTGAGGCCTAT	129S1	5	82749306	82749329	-	0	0	1	6	1	0	0	6	0	2	0	0	0	0	FALSE	0.5044890
CCNAGCAGCCTGTTTCACCGCCC	129S1	2	118429460	118429483	-	0	0	0	4	1	0	0	5	3	3	0	0	0	0	FALSE	0.5614430
CCNAGCAGCCTTCAGGACTCATG	B6	2	173125885	173125908	-	0	0	3	23	1	0	3	22	2	2	0	0	0	0	FALSE	0.5235520
CCNAGCAGCCTTCTAAACATGTG	B6	6	83613259	83613282	-	0	0	1	10	1	0	1	11	0	0	0	0	0	1	FALSE	0.5045930
CCNAGCAGCCTTCTAACATGTGT	129S1	6	83613259	83613282	-	0	0	0	8	1	0	0	10	0	0	0	0	0	1	FALSE	0.5680040
CCNAGCAGCCTTCTCTCATAAGC	129S1	19	41659030	41659053	-	0	0	1	14	1	0	1	13	1	1	0	0	0	0	FALSE	0.5258480
CCNAGCAGCCTTCTTCAAACCCA	129S1	1	134540812	134540835	-	0	0	3	20	1	0	3	20	0	3	0	0	0	0	FALSE	0.5664430
CCNAGCAGCCTTGAATTACAACA	B6	1	183038441	183038464	-	0	0	1	12	1	0	1	12	1	1	0	0	0	0	FALSE	0.4864270
CCNAGCAGCCTTGCACAGGGCCT	129S1	11	12043114	12043137	-	0	0	1	27	1	0	1	27	0	0	0	0	0	1	FALSE	0.3802740
CCNAGCAGCCTTGCCACAGGGCC	B6	11	12043114	12043137	-	0	0	1	13	1	0	1	14	0	0	0	0	0	1	FALSE	0.3575050
CCNAGCAGCCTTGTATATGTCTT	129S1	17	41024583	41024606	-	0	0	3	21	1	0	2	20	0	2	0	0	0	0	FALSE	0.5538200
CCNAGCAGCCTTGTATATGTGTC	B6	17	41024583	41024606	-	0	0	2	7	1	0	1	8	0	2	0	0	0	0	FALSE	0.5972800
CCNAGCAGCCTTGTATTTGGGTT	B6	18	12251677	12251700	-	0	0	1	17	1	0	1	17	0	3	0	0	0	0	FALSE	0.4682740
CCNAGCAGCCTTGTTCATGGACA	B6	7	37546745	37546768	-	0	0	2	21	1	0	2	21	1	1	0	0	0	0	FALSE	0.5441200
CCNAGCAGCCTTTTGTTTCCCCA	B6	1	185614092	185614115	-	0	0	3	28	1	0	3	27	0	3	0	0	0	0	FALSE	0.5737580
CCNAGCAGCGAAGAACACACAGA	B6	18	83973389	83973412	-	0	0	1	15	1	0	1	16	0	0	0	0	1	0	FALSE	0.4565620
CCNAGCAGCGAAGAATTCCGTCT	B6	2	41815027	41815050	-	0	0	2	1	1	0	1	1	0	2	0	0	0	0	FALSE	0.5151890
CCNAGCAGCGAATGAGGACCCTG	B6	8	88994168	88994191	-	0	0	1	8	1	0	0	9	0	2	0	0	0	0	FALSE	0.4167100
CCNAGCAGCGACATCGTTAGTTG	129S1	14	52614900	52614923	-	0	0	1	2	1	0	0	2	0	2	0	0	0	0	FALSE	0.4490580
CCNAGCAGCGACCAATGCTTCTC	129S1	3	144006286	144006309	-	0	0	1	6	1	0	0	6	0	2	0	0	0	0	FALSE	0.5513490
CCNAGCAGCGACCACAGAAGCCA	129S1	14	70057116	70057139	-	0	0	0	24	1	0	0	23	0	0	0	0	0	1	FALSE	0.4607890
CCNAGCAGCGACGCGCTTCTCTC	129S1	3	127553274	127553297	-	0	0	0	1	1	0	0	1	1	2	0	0	0	0	FALSE	0.4506720
CCNAGCAGCGACTCAGGAAGGGA	129S1	18	68590218	68590241	-	0	0	1	10	1	0	0	11	0	2	0	0	0	0	FALSE	0.3756860
CCNAGCAGCGACTCAGTTTAGTT	129S1	9	23674431	23674454	-	0	0	0	2	1	0	0	2	1	1	0	0	0	0	FALSE	0.4776650
CCNAGCAGCGACTCCGCTTCTTC	129S1	19	42880551	42880574	-	0	0	0	3	1	0	0	3	1	1	0	0	0	0	FALSE	0.4744220
CCNAGCAGCGAGAGAGAGGCTGA	B6	19	60965207	60965230	-	0	0	2	28	1	0	1	27	0	2	0	0	0	0	FALSE	0.5280390
CCNAGCAGCGAGCAGCGAGCAGC	B6	2	165983719	165983742	-	0	0	3	33	1	0	3	33	0	0	0	1	0	1	FALSE	0.4702670
CCNAGCAGCGAGCAGCGTGTGGG	129S1	2	165983719	165983742	-	0	0	1	8	1	0	1	9	0	0	0	1	0	1	FALSE	0.5074730
CCNAGCAGCGAGCAGTGCTTCTC	B6	3	144006286	144006309	-	0	0	1	9	1	0	0	9	0	2	0	0	0	0	FALSE	0.5078150
CCNAGCAGCGAGCCACCACCTGG	B6	14	36874099	36874122	-	0	0	0	5	1	0	0	5	1	1	0	0	0	0	FALSE	0.4090540
CCNAGCAGCGAGCGCTTCATAAG	129S1	9	62359591	62359614	-	0	0	0	3	1	0	0	3	1	2	0	0	1	0	FALSE	0.5316720
CCNAGCAGCGAGGAACCTACTCT	B6	1	168523155	168523178	-	0	0	0	17	1	0	0	17	0	1	0	0	0	1	FALSE	0.5515570
CCNAGCAGCGATCACGACAGTTA	B6	7	46097151	46097174	-	0	0	0	2	1	0	0	2	1	1	0	0	0	0	FALSE	0.5985180
CCNAGCAGCGATGGTGCTTAAGG	B6	16	53983918	53983941	-	0	0	2	11	1	0	1	11	0	2	0	0	0	0	TRUE	0.5151340
CCNAGCAGCGCACACATACACAT	B6	16	9159758	9159781	-	0	0	3	62	1	0	2	63	0	2	0	0	0	0	FALSE	0.5543240
CCNAGCAGCGCACGGTAGCCCTA	129S1	13	116469778	116469801	-	0	0	1	3	1	0	0	2	0	2	0	0	0	0	FALSE	0.4555760
CCNAGCAGCGCAGACAGGGAAGC	129S1	9	62532811	62532834	-	0	0	0	16	1	0	0	16	0	0	0	0	1	0	FALSE	0.4534950
CCNAGCAGCGCAGTGATGGGGAA	129S1	19	46062739	46062762	-	0	0	0	17	1	0	0	17	1	1	0	0	0	0	FALSE	0.3066500
CCNAGCAGCGCATACAAACCAAG	B6	19	57289865	57289888	-	0	0	3	8	1	0	2	8	0	2	0	0	0	0	FALSE	0.3253080
CCNAGCAGCGCCGACTGTGGAGG	129S1	14	105287676	105287699	-	0	0	0	4	1	0	0	4	1	1	0	0	0	0	FALSE	0.4587030
CCNAGCAGCGCCTGAGCTTGCTG	129S1	12	71116326	71116349	-	0	0	0	15	1	0	0	17	0	1	0	0	1	0	FALSE	0.3136330
CCNAGCAGCGCGGACCACGTGCT	B6	13	56423082	56423105	-	0	0	0	0	1	0	0	0	0	1	0	0	1	0	FALSE	0.3683790
CCNAGCAGCGCGGGACCACTTGC	129S1	13	56423082	56423105	-	0	0	0	2	1	0	0	2	0	1	0	0	1	0	FALSE	0.3752010
CCNAGCAGCGCTAAAGCCAAGAA	B6	2	117654958	117654981	-	0	0	2	9	1	0	2	8	1	1	0	0	0	0	FALSE	0.4874080
CCNAGCAGCGCTAGACAGAGCAC	B6	6	90726239	90726262	-	0	0	2	6	1	0	1	6	0	2	0	0	0	0	FALSE	0.4838890
CCNAGCAGCGCTCAGCCCACTGC	129S1	8	39455795	39455818	-	0	0	1	18	1	0	1	18	0	4	0	0	0	0	FALSE	0.4763570
CCNAGCAGCGCTGGACAGGGCAC	129S1	6	90726239	90726262	-	0	0	1	10	1	0	0	9	0	2	0	0	0	0	FALSE	0.4087250
CCNAGCAGCGCTTCCTGATGTAT	129S1	13	56215488	56215511	-	0	0	2	6	1	0	1	7	0	2	0	0	0	0	FALSE	0.5707010
CCNAGCAGCGGAACTTCTCAGGG	B6	2	158177820	158177843	-	0	0	0	7	1	0	0	6	0	0	0	0	0	1	FALSE	0.3814060
CCNAGCAGCGGAACTTCTCATAT	129S1	2	158177820	158177843	-	0	0	0	3	1	0	0	3	0	0	0	0	0	1	FALSE	0.4973550
CCNAGCAGCGGACCTTTGCACCT	B6	12	102417063	102417086	-	0	0	0	8	1	0	0	7	0	1	0	0	0	1	FALSE	0.4578200
CCNAGCAGCGGACGCCGAGCAAG	B6	1	170174661	170174684	-	0	0	0	4	1	0	0	4	1	3	0	0	0	0	FALSE	0.3657510
CCNAGCAGCGGACGGAGTCGCTC	B6	4	136021278	136021301	-	0	0	1	2	1	0	1	1	1	1	0	0	0	0	FALSE	0.2930980
CCNAGCAGCGGAGCCGTGAGGAA	B6	3	37486533	37486556	-	0	0	0	5	1	0	0	5	1	1	0	0	0	0	FALSE	0.4040580
CCNAGCAGCGGCAGTTCACTAAC	B6	4	141273365	141273388	-	0	0	1	3	1	0	0	3	0	0	0	0	0	1	FALSE	0.4114690
CCNAGCAGCGGCAGTTCACTCTC	129S1	4	141273365	141273388	-	0	0	1	10	1	0	0	11	0	0	0	0	0	1	FALSE	0.4739260
