## Supplementary Table S5 for "Genome-wide CRISPR guide RNA design and specificity analysis with GuideScan2": TableS5.csv (part 134 of 491)

gRNA_PAM	strain	chr	start	end	strand	offtargets_0m_opposite_strain	offtargets_1m_opposite_strain	offtargets_2m_opposite_strain	offtargets_3m_opposite_strain	offtargets_0m_same_strain	offtargets_1m_same_strain	offtargets_2m_same_strain	offtargets_3m_same_strain	PAM_SNP	SNP	PAM_insertion	PAM_deletion	insertion	deletion	Het	cutting_efficiency	gene
CCNAGCAGCGGCATCGTTAGTTT	B6	14	52614900	52614923	-	0	0	1	2	1	0	0	2	0	2	0	0	0	0	FALSE	0.4508370
CCNAGCAGCGGCCACCGCGCCTG	129S1	4	151057782	151057805	-	0	0	0	9	1	0	0	10	1	1	0	0	0	0	FALSE	0.3348590
CCNAGCAGCGGGAGTACTACATA	B6	6	17381545	17381568	-	0	0	1	3	1	0	0	2	0	2	0	0	0	0	FALSE	0.6045740
CCNAGCAGCGGGATAGAAAAGAG	129S1	10	8114858	8114881	-	0	0	0	8	1	0	1	6	0	3	0	0	0	0	FALSE	0.3965210
CCNAGCAGCGGGGAGGTAGGACC	129S1	4	143002882	143002905	-	0	0	3	29	1	0	3	28	0	2	0	0	0	1	FALSE	0.4299440
CCNAGCAGCGGTATAAAGCAGCT	129S1	16	55517079	55517102	-	0	0	1	10	1	0	0	11	0	0	0	0	1	0	FALSE	0.4805720
CCNAGCAGCGGTATAAAGCAGTA	B6	16	55517079	55517102	-	0	0	1	2	1	0	0	2	0	0	0	0	1	0	FALSE	0.5224820
CCNAGCAGCGGTCTTCACAAAGG	B6	8	15260579	15260602	-	0	0	2	6	1	0	1	6	1	2	0	0	1	0	FALSE	0.4617540
CCNAGCAGCGGTGAAAACCCGAG	B6	11	88664443	88664466	-	0	0	1	7	1	0	0	7	0	2	0	0	0	0	FALSE	0.4304190
CCNAGCAGCGGTGAAAACCGGCG	129S1	11	88664443	88664466	-	0	0	1	2	1	0	0	2	0	2	0	0	0	0	FALSE	0.4246780
CCNAGCAGCGGTGAACACAGAGC	B6	5	44707087	44707110	-	0	0	1	9	1	0	1	8	0	0	0	0	1	0	FALSE	0.5119050
CCNAGCAGCGGTGAACACAGCAT	129S1	5	44707087	44707110	-	0	0	1	14	1	0	1	13	0	0	0	0	1	0	FALSE	0.4938800
CCNAGCAGCGGTGCCGGCGGCAG	B6	8	26162654	26162677	-	0	0	1	11	1	0	0	13	0	2	0	0	0	0	TRUE	0.3073560
CCNAGCAGCGGTGCTGGCAGCAG	129S1	8	26162654	26162677	-	0	0	1	23	1	0	0	22	0	2	0	0	0	0	TRUE	0.2726880
CCNAGCAGCGGTTCATGGACATA	129S1	14	29147558	29147581	-	0	0	0	4	1	0	0	4	1	1	0	0	0	0	FALSE	0.4271920
CCNAGCAGCGTATACAAACCAAA	129S1	19	57289865	57289888	-	0	0	1	7	1	0	0	6	0	2	0	0	0	0	FALSE	0.3635150
CCNAGCAGCGTCAGCCTGCGGAG	129S1	14	77707044	77707067	-	0	0	2	3	1	0	1	3	0	2	0	0	0	0	FALSE	0.3657870
CCNAGCAGCGTCCCGTTAGTCCC	B6	10	122832216	122832239	-	0	0	1	1	1	0	0	1	0	2	0	0	0	0	FALSE	0.3938970
CCNAGCAGCGTCGTGTAGGAAAT	129S1	12	25316360	25316383	-	0	0	0	3	1	0	0	3	1	3	0	0	0	0	FALSE	0.5422840
CCNAGCAGCGTCTGGACTATATG	B6	4	70034595	70034618	-	0	0	0	3	1	0	0	3	0	3	0	0	0	0	FALSE	0.4344310
CCNAGCAGCGTCTGGGTCTGCCC	129S1	7	34910601	34910624	-	0	0	1	9	1	0	1	9	1	1	0	0	0	0	FALSE	0.4817570
CCNAGCAGCGTCTGTTCACAAGA	B6	8	9110496	9110519	-	0	0	1	5	1	0	0	5	0	2	0	0	0	0	FALSE	0.4138210
CCNAGCAGCGTGAGGTATCTCAC	129S1	12	104854454	104854477	-	0	0	1	3	1	0	0	3	0	2	0	0	0	0	FALSE	0.5496860
CCNAGCAGCGTGCTCAGGGGCAG	B6	1	191405335	191405358	-	0	0	3	8	1	0	2	9	0	2	0	0	0	0	FALSE	0.4596040
CCNAGCAGCGTGGGAATCATCAC	B6	5	128551607	128551630	-	0	0	1	9	1	0	0	8	0	2	0	0	0	0	FALSE	0.5611000
CCNAGCAGCGTGGTAGGTCATAG	B6	6	130210682	130210705	-	0	0	1	3	1	0	1	4	0	5	0	0	0	0	TRUE	0.5305710
CCNAGCAGCGTGTATGATTAATA	B6	3	147735344	147735367	-	0	0	1	1	1	0	0	1	0	2	0	0	0	0	FALSE	0.5516950
CCNAGCAGCGTGTGCCTGGAAGC	129S1	6	89056525	89056548	-	0	0	1	16	1	0	0	15	0	2	0	0	0	0	FALSE	0.4475100
CCNAGCAGCTAAAAAGAGAATGT	B6	13	99382478	99382501	-	0	0	1	14	1	0	1	14	1	1	0	0	0	0	FALSE	0.3660420
CCNAGCAGCTAAACCAGCAGCCA	129S1	15	94738009	94738032	-	0	0	6	82	1	0	6	81	0	2	0	0	0	0	FALSE	0.3366180
CCNAGCAGCTAAAGCTTGTTAGA	129S1	5	23901143	23901166	-	0	0	3	14	1	0	2	13	0	2	0	0	0	0	FALSE	0.5075370
CCNAGCAGCTAACACTGCACCTT	B6	9	105451993	105452016	-	0	0	1	20	1	0	1	21	0	3	0	0	0	0	FALSE	0.5140470
CCNAGCAGCTAACTGATTTGTCT	B6	18	20775378	20775401	-	0	0	3	4	1	0	3	5	1	1	0	0	0	0	FALSE	0.5433740
CCNAGCAGCTAAGCCAACAGCCA	B6	15	94738009	94738032	-	0	0	3	28	1	0	2	31	0	2	0	0	0	0	FALSE	0.3520470
CCNAGCAGCTAAGGATCGATTAT	B6	2	51498039	51498062	-	0	0	0	16	1	0	0	16	0	1	1	0	1	0	FALSE	0.4699300
CCNAGCAGCTAAGGGCTTGCCAC	129S1	2	172352322	172352345	-	0	0	1	9	1	0	1	9	0	0	0	0	0	1	FALSE	0.4771420
CCNAGCAGCTAAGTCCAAACTGG	129S1	2	168947688	168947711	-	0	0	1	12	1	0	1	12	2	2	0	0	0	0	FALSE	0.5345870
CCNAGCAGCTAAGTTTTCTGAGA	129S1	12	89581795	89581818	-	0	0	3	20	1	0	3	20	1	1	0	0	0	0	FALSE	0.5274070
CCNAGCAGCTAATGCCTCTTTGA	129S1	17	69967234	69967257	-	0	0	1	18	1	0	0	17	0	2	0	0	0	0	FALSE	0.4526380
CCNAGCAGCTAATGTTATGTTGG	B6	1	170447225	170447248	-	0	0	1	9	1	0	1	9	1	1	0	0	0	0	FALSE	0.5278660
CCNAGCAGCTACACAAGCAGAGC	B6	7	16172905	16172928	-	0	0	4	15	1	0	4	15	0	0	0	0	0	1	FALSE	0.4165130
CCNAGCAGCTACACAGCACAGTT	129S1	7	16172905	16172928	-	0	0	1	28	1	0	1	28	0	0	0	0	0	1	FALSE	0.3774820
CCNAGCAGCTACACCACCAGGGA	129S1	10	105134261	105134284	-	0	0	2	28	1	0	2	28	2	3	0	0	0	0	FALSE	0.5124270
CCNAGCAGCTACACTTGCTCCTA	129S1	5	17054131	17054154	-	0	0	4	8	1	0	4	8	1	2	0	0	0	0	FALSE	0.5522730
CCNAGCAGCTACAGACCTGAACT	129S1	4	132826307	132826330	-	0	0	0	6	1	0	0	6	1	1	0	0	0	0	FALSE	0.4410800
CCNAGCAGCTACATTTGCCCTAG	B6	5	111283700	111283723	-	0	0	1	16	1	0	0	16	0	3	0	0	0	0	FALSE	0.5474060
CCNAGCAGCTACCAATTCCAGTT	129S1	12	117818460	117818483	-	0	0	3	10	1	0	3	11	1	3	0	0	0	0	FALSE	0.5278770
CCNAGCAGCTACCAGTCTGTACT	B6	1	151011149	151011172	-	0	0	0	10	1	0	0	9	1	1	0	0	0	0	FALSE	0.5864180
CCNAGCAGCTACCAGTTCCTCCA	B6	2	4348990	4349013	-	0	0	2	22	1	0	2	22	1	1	0	0	0	0	FALSE	0.4573880
CCNAGCAGCTACCCAATTAACCA	129S1	1	169299386	169299409	-	0	0	1	18	1	0	1	19	0	3	0	0	0	0	FALSE	0.5117240
CCNAGCAGCTACCTACCTCCAAT	B6	4	114026865	114026888	-	0	0	2	21	1	0	2	19	1	1	0	0	0	0	TRUE	0.5613600
CCNAGCAGCTACCTTCAATGCTC	129S1	11	87891327	87891350	-	0	0	0	5	1	0	0	6	0	1	0	0	1	0	FALSE	0.5644770
CCNAGCAGCTACTCACTTGATAT	129S1	15	79091564	79091587	-	0	0	0	5	1	0	0	5	1	1	0	0	0	0	FALSE	0.5555980
CCNAGCAGCTACTTCTCCCGTGT	B6	4	47168306	47168329	-	0	0	2	13	1	0	1	13	0	2	0	0	0	0	FALSE	0.6289320
CCNAGCAGCTACTTCTCTCAGAG	B6	19	50636096	50636119	-	0	0	2	17	1	0	2	17	1	1	0	0	0	0	FALSE	0.4754320
CCNAGCAGCTAGAAGGGTCTTAA	129S1	2	155171273	155171296	-	0	0	9	41	1	0	9	42	0	2	0	0	0	0	FALSE	0.4752010
CCNAGCAGCTAGAATGAAGTTAT	129S1	4	90285657	90285680	-	0	0	6	61	1	0	4	64	1	1	0	0	0	0	FALSE	0.4749950
CCNAGCAGCTAGAGAGCTATTCC	B6	4	75977279	75977302	-	0	0	0	9	1	0	0	7	1	2	0	0	0	0	FALSE	0.5854230
CCNAGCAGCTAGAGTAACAGGCA	129S1	7	37652429	37652452	-	0	0	19	218	1	0	18	216	0	0	0	0	1	0	FALSE	0.4540580
CCNAGCAGCTAGAGTCATGGGAT	129S1	8	83985015	83985038	-	0	0	1	11	1	0	0	11	0	2	0	0	0	0	FALSE	0.5037730
CCNAGCAGCTAGAGTCATGGGCA	B6	8	83985015	83985038	-	0	0	7	47	1	0	6	45	0	2	0	0	0	0	FALSE	0.5037730
CCNAGCAGCTAGAGTGGCAAAAC	B6	7	37652429	37652452	-	0	0	0	6	1	0	0	7	0	0	0	0	1	0	FALSE	0.4869060
CCNAGCAGCTAGCAAGCTCTCTA	B6	3	79307865	79307888	-	0	0	0	19	1	0	0	19	0	1	0	0	1	0	FALSE	0.4980100
CCNAGCAGCTAGCTCACCTCAGA	129S1	14	104891627	104891650	-	0	0	2	13	1	0	1	16	0	2	0	0	0	0	FALSE	0.6066430
CCNAGCAGCTAGCTGAGGTTTGG	129S1	17	5758368	5758391	-	0	0	0	7	1	0	0	7	0	0	0	0	0	1	FALSE	0.5456330
CCNAGCAGCTAGGACCATGCAGA	B6	9	38228927	38228950	-	0	0	42	101	1	0	42	100	0	3	0	0	0	0	FALSE	0.3895900
CCNAGCAGCTAGGAGGTGTCACA	B6	8	72133765	72133788	-	0	0	3	11	1	0	3	11	1	1	0	0	0	0	FALSE	0.4608380
CCNAGCAGCTAGGGAGAATGTCA	B6	14	33852499	33852522	-	0	0	1	18	1	0	2	18	0	0	0	0	0	1	FALSE	0.4723780
CCNAGCAGCTAGGGAGCAGAACC	129S1	2	133108340	133108363	-	0	0	2	22	1	0	2	22	1	1	0	0	0	0	FALSE	0.5671360
CCNAGCAGCTAGTATGGATGGCT	129S1	4	135028952	135028975	-	0	0	0	18	1	0	0	18	0	4	0	0	0	0	FALSE	0.5918780
CCNAGCAGCTAGTGCTATGGATG	B6	8	16458676	16458699	-	0	0	1	9	1	0	0	9	0	2	0	0	0	0	FALSE	0.5391160
CCNAGCAGCTAGTTTGGTGTTTT	B6	14	53980623	53980646	-	0	0	1	20	1	0	0	18	0	2	0	0	0	0	FALSE	0.5325290
CCNAGCAGCTATAAGTTGTTACC	129S1	5	16786293	16786316	-	0	0	1	4	1	0	0	4	0	2	0	0	0	0	FALSE	0.5044580
CCNAGCAGCTATAGGTACACTGT	129S1	14	54115435	54115458	-	0	0	0	8	1	0	0	8	0	0	0	0	0	1	FALSE	0.5443280
CCNAGCAGCTATAGGTACCTATA	B6	14	54115435	54115458	-	0	0	1	6	1	0	1	7	0	0	0	0	0	1	FALSE	0.5375460
CCNAGCAGCTATCTGGTTGTTGG	129S1	2	102986582	102986605	-	0	0	0	6	1	0	0	7	1	1	0	0	0	0	FALSE	0.6081860
CCNAGCAGCTATCTGTCCCCTAC	129S1	19	57154824	57154847	-	0	0	1	7	1	0	0	7	0	2	0	0	0	0	FALSE	0.5723560
CCNAGCAGCTATGGACAACTGAT	129S1	12	79651159	79651182	-	0	0	5	60	1	0	4	56	0	0	0	0	1	0	FALSE	0.5285370
CCNAGCAGCTATGTATTTCTTCA	B6	15	91445080	91445103	-	0	0	2	19	1	0	2	19	1	1	0	0	0	0	FALSE	0.5025940
CCNAGCAGCTATGTTGCTGGGAC	B6	4	148778910	148778933	-	0	0	1	12	1	0	1	10	0	2	0	0	0	0	FALSE	0.4925970
CCNAGCAGCTATTTGGTAGCAAT	B6	2	145216993	145217016	-	0	0	2	14	1	0	2	14	0	1	0	0	0	1	FALSE	0.6247480
CCNAGCAGCTCAACAGCTCACAG	129S1	5	24229426	24229449	-	0	0	2	12	1	0	1	13	0	2	0	0	0	0	FALSE	0.4106990
CCNAGCAGCTCAATGGAGGTTCC	129S1	4	140847936	140847959	-	0	0	1	13	1	0	0	13	0	2	0	0	0	0	FALSE	0.5858020
CCNAGCAGCTCACAACCATATCA	B6	2	172439898	172439921	-	0	0	6	43	1	0	4	42	0	0	0	0	1	0	FALSE	0.5102630
CCNAGCAGCTCACGATCACCAAC	129S1	15	12687762	12687785	-	0	0	0	6	1	0	0	6	1	1	0	0	0	0	FALSE	0.3970040
CCNAGCAGCTCACTGCCCTTTAT	129S1	11	24571069	24571092	-	0	0	1	20	1	0	0	19	0	2	0	0	0	0	FALSE	0.6218390
CCNAGCAGCTCAGCCTAAACATC	129S1	1	170185494	170185517	-	0	0	0	7	1	0	0	7	1	1	0	0	0	0	FALSE	0.4887950
CCNAGCAGCTCAGCTGTGGGGGC	B6	17	46443950	46443973	-	0	0	2	25	1	0	2	26	1	1	0	0	0	0	FALSE	0.4741940
CCNAGCAGCTCAGGGGGCAGCTA	B6	5	24077160	24077183	-	0	0	2	47	1	0	2	51	0	0	0	0	0	1	FALSE	0.4996490
CCNAGCAGCTCAGGTGACAGGTT	129S1	9	105987535	105987558	-	0	0	1	22	1	0	0	22	0	2	0	0	0	0	FALSE	0.5346730
CCNAGCAGCTCAGGTGGCAGGTC	B6	9	105987535	105987558	-	0	0	2	10	1	0	1	11	0	2	0	0	0	0	FALSE	0.4307010
CCNAGCAGCTCAGTTCCAGAGAG	129S1	4	135813023	135813046	-	0	0	1	28	1	0	0	29	0	0	0	0	1	0	FALSE	0.5343430
CCNAGCAGCTCAGTTCCAGAGCC	B6	4	135813023	135813046	-	0	0	3	20	1	0	2	19	0	0	0	0	1	0	FALSE	0.5461760
CCNAGCAGCTCATAGACCCCTGT	B6	7	45777732	45777755	-	0	0	2	21	1	0	1	20	0	2	0	0	0	0	FALSE	0.5397380
CCNAGCAGCTCATCATGAGGAAA	B6	14	33558821	33558844	-	0	0	0	12	1	0	0	12	1	2	0	0	0	0	FALSE	0.4896910
CCNAGCAGCTCATCCATTCTCTA	129S1	11	19585160	19585183	-	0	0	1	14	1	0	1	14	2	2	0	0	0	0	FALSE	0.6770530
CCNAGCAGCTCCAGAGGCCTCCG	B6	13	56794180	56794203	-	0	0	3	25	1	0	3	24	1	1	0	0	0	0	FALSE	0.3307870
CCNAGCAGCTCCAGCACGAGCGA	129S1	1	172451133	172451156	-	0	0	1	3	1	0	1	2	0	3	0	0	0	0	FALSE	0.3477880
CCNAGCAGCTCCATAGCCTTCAG	B6	7	118515146	118515169	-	0	0	6	20	1	0	5	21	0	2	0	0	0	0	FALSE	0.4542310
CCNAGCAGCTCCATCCTCCCCGC	129S1	6	136431993	136432016	-	0	0	1	27	1	0	1	27	1	2	0	0	0	0	FALSE	0.4834350
CCNAGCAGCTCCATGATCTCAGG	129S1	10	105065539	105065562	-	0	0	1	23	1	0	1	21	0	3	0	0	0	0	FALSE	0.5909310
CCNAGCAGCTCCATGGCCTCATG	B6	10	105065539	105065562	-	0	0	4	29	1	0	4	33	0	3	0	0	0	0	FALSE	0.6242980
CCNAGCAGCTCCCCTGTCCCCAC	B6	14	117891675	117891698	-	0	0	0	57	1	0	0	56	1	1	0	0	0	0	FALSE	0.4063990
CCNAGCAGCTCCCTAAAGATTCC	129S1	9	104935796	104935819	-	0	0	1	13	1	0	1	13	1	1	0	0	0	0	FALSE	0.6431350
CCNAGCAGCTCCCTGGAGGTTAG	B6	8	71348917	71348940	-	0	0	2	19	1	0	2	20	0	0	0	0	0	1	FALSE	0.3863180	Rpl18a
CCNAGCAGCTCCGAGGTAGCTAC	129S1	7	21243540	21243563	-	0	0	1	196	1	0	2	193	1	5	0	0	0	0	FALSE	0.5580350
CCNAGCAGCTCCGATCCAAGTCC	B6	1	86307702	86307725	-	0	0	1	6	1	0	0	6	0	2	0	0	0	0	FALSE	0.5222030
CCNAGCAGCTCCGCAGACCAGAA	129S1	9	77976403	77976426	-	0	0	3	11	1	0	3	10	0	1	0	0	0	1	FALSE	0.3863650
CCNAGCAGCTCCTAAATCCTCGC	B6	1	151079499	151079522	-	0	0	0	2	1	0	0	2	0	0	0	0	1	0	FALSE	0.6072090
CCNAGCAGCTCCTAGATGGGGAA	B6	6	147189113	147189136	-	0	0	2	26	1	0	2	27	1	1	0	0	0	0	FALSE	0.4596720
CCNAGCAGCTCCTCACACTAAAT	129S1	1	151079499	151079522	-	0	0	0	6	1	0	0	6	0	0	0	0	1	0	FALSE	0.6292420
CCNAGCAGCTCCTCAGAGTAGCT	129S1	13	63863355	63863378	-	0	0	3	21	1	0	2	21	0	3	0	0	0	0	FALSE	0.5179460
CCNAGCAGCTCCTCGGAGTGGAT	B6	13	63863355	63863378	-	0	0	0	14	1	0	0	11	0	3	0	0	0	0	FALSE	0.5315720
CCNAGCAGCTCCTCTTTAGTTGC	129S1	14	121650977	121651000	-	0	0	1	8	1	0	1	6	1	1	0	0	0	0	FALSE	0.6290450
CCNAGCAGCTCCTGAAGCTCCCA	B6	14	53543507	53543530	-	0	0	3	38	1	0	4	37	1	1	0	0	0	0	TRUE	0.3592400
CCNAGCAGCTCCTGCCTTGCCTG	129S1	6	121098780	121098803	-	0	0	1	44	1	0	1	45	1	2	0	0	0	0	FALSE	0.4744030
CCNAGCAGCTCCTGGGCCTGTGT	B6	18	44927108	44927131	-	0	0	3	32	1	0	2	33	1	1	0	0	0	0	FALSE	0.4673940
CCNAGCAGCTCCTGTAAGCTGGA	129S1	2	51908301	51908324	-	0	0	1	17	1	0	1	17	0	0	0	0	0	1	FALSE	0.4466000
CCNAGCAGCTCCTGTGTAGGTGC	B6	15	74166336	74166359	-	0	0	0	21	1	0	0	19	1	4	0	0	0	0	FALSE	0.6131900
CCNAGCAGCTCCTGTTCTCCCAT	129S1	1	9883809	9883832	-	0	0	3	17	1	0	2	16	0	2	0	0	0	0	FALSE	0.5995870
CCNAGCAGCTCCTTTTTTTTATT	B6	1	143202968	143202991	-	0	0	7	97	1	0	4	97	0	0	0	0	1	0	FALSE	0.5384700
CCNAGCAGCTCCTTTTTTTTTTA	129S1	1	143202968	143202991	-	0	0	13	136	1	0	12	137	0	0	0	0	1	0	FALSE	0.5153210
CCNAGCAGCTCGCGCTGCTTCTC	129S1	5	109690684	109690707	-	0	0	0	3	1	0	0	4	1	1	0	0	0	0	FALSE	0.4488980
CCNAGCAGCTCGGTCCCGCCCTG	129S1	6	128648807	128648830	-	0	0	0	6	1	0	0	4	0	3	0	0	0	0	FALSE	0.5491660
CCNAGCAGCTCGTTTGCACAGTG	B6	10	115197757	115197780	-	0	0	0	9	1	0	0	10	1	1	0	0	0	0	FALSE	0.5222690	Tmem19
CCNAGCAGCTCTAAGGTTCCTAT	B6	8	29979801	29979824	-	0	0	0	7	1	0	0	6	2	2	0	0	0	0	FALSE	0.6443980
CCNAGCAGCTCTAATGATGACAG	B6	15	32832535	32832558	-	0	0	0	16	1	0	0	16	0	0	0	0	0	1	FALSE	0.5157610
CCNAGCAGCTCTACCCTTTTTCA	B6	2	157659233	157659256	-	0	0	1	13	1	0	1	11	0	0	0	0	0	1	FALSE	0.5277950
CCNAGCAGCTCTAGGAGGGTGAG	129S1	11	115545169	115545192	-	0	0	1	20	1	0	1	20	0	0	0	1	0	1	FALSE	0.6061800
CCNAGCAGCTCTAGGGCGAAGTA	129S1	5	122681934	122681957	-	0	0	1	2	1	0	0	2	0	2	0	0	0	0	FALSE	0.5011340
CCNAGCAGCTCTCAGCCCGCCAC	B6	8	39455795	39455818	-	0	0	1	9	1	0	1	10	0	4	0	0	0	0	FALSE	0.5189800
CCNAGCAGCTCTCATGGATCTCA	B6	16	96353791	96353814	-	0	0	1	18	1	0	1	18	0	0	0	0	1	0	FALSE	0.5248860
CCNAGCAGCTCTCATGGCCAGAC	B6	11	57498967	57498990	-	0	0	2	14	1	0	2	14	1	1	0	0	0	0	FALSE	0.4581610
CCNAGCAGCTCTCCCTGAGCTGT	B6	11	89382347	89382370	-	0	0	0	25	1	0	0	26	0	0	0	0	1	0	FALSE	0.5286430
CCNAGCAGCTCTCCTGGCCTGTA	129S1	2	156511639	156511662	-	0	0	1	25	1	0	1	24	1	1	0	0	0	0	FALSE	0.6386070
CCNAGCAGCTCTCGGGACTTAGA	129S1	13	47290068	47290091	-	0	0	1	6	1	0	1	6	0	1	0	0	0	1	FALSE	0.4787900
CCNAGCAGCTCTGATTCTGTCTG	B6	2	59866784	59866807	-	0	0	4	39	1	0	3	40	0	2	0	0	0	0	FALSE	0.6142290
CCNAGCAGCTCTGGGACATTATG	B6	18	66007820	66007843	-	0	0	0	12	1	0	0	13	1	1	0	0	0	0	FALSE	0.5219980
CCNAGCAGCTCTGTGCACTTGGC	129S1	3	126830096	126830119	-	0	0	2	30	1	0	1	30	0	0	0	0	1	0	FALSE	0.5615840
CCNAGCAGCTCTGTGCACTTTGT	B6	3	126830096	126830119	-	0	0	4	22	1	0	3	23	0	0	0	0	1	0	FALSE	0.5488970
CCNAGCAGCTCTGTTTTGCAATG	129S1	5	138683085	138683108	-	0	0	2	14	1	0	2	12	0	1	0	0	1	0	FALSE	0.5770420
CCNAGCAGCTCTTAGTATCTTAC	129S1	10	94286993	94287016	-	0	0	1	11	1	0	1	12	0	0	1	0	1	0	FALSE	0.6191930
CCNAGCAGCTCTTCATCCCTCCT	129S1	7	118829715	118829738	-	0	0	2	37	1	0	2	35	1	1	0	0	0	0	FALSE	0.6014370
CCNAGCAGCTCTTCTACTTTTGT	B6	15	39119983	39120006	-	0	0	1	30	1	0	1	27	0	3	0	0	0	0	FALSE	0.5275780
CCNAGCAGCTCTTCTTTTCAGAT	B6	4	114294976	114294999	-	0	0	3	17	1	0	2	18	0	2	0	0	0	0	FALSE	0.5322700
CCNAGCAGCTCTTGATGTCTTCT	B6	18	12581853	12581876	-	0	0	1	24	1	0	2	22	0	0	0	0	0	1	FALSE	0.6120040
CCNAGCAGCTCTTGCTTCTGTTC	B6	6	17377617	17377640	-	0	0	4	37	1	0	3	38	0	2	0	0	0	0	FALSE	0.5709850
CCNAGCAGCTCTTGTTTCTCTTC	129S1	6	17377617	17377640	-	0	0	4	32	1	0	3	31	0	2	0	0	0	0	FALSE	0.5797560
CCNAGCAGCTGAAAAACCCCGCC	B6	8	31235976	31235999	-	0	0	0	5	1	0	0	6	1	1	0	0	0	0	FALSE	0.3696940
CCNAGCAGCTGAAGAGGACCCGT	129S1	12	51893768	51893791	-	0	0	1	8	1	0	1	8	1	1	0	0	0	0	FALSE	0.5417740
CCNAGCAGCTGAATAAGGGAAGG	B6	8	33849624	33849647	-	0	0	0	31	1	0	0	29	0	1	0	0	1	0	FALSE	0.5425040
CCNAGCAGCTGAATCAAGCAACT	B6	17	91988281	91988304	-	0	0	2	19	1	0	2	18	1	2	0	0	0	0	FALSE	0.5123100
CCNAGCAGCTGACAGGAGCCTCT	B6	14	69179929	69179952	-	0	0	4	25	1	0	3	25	0	2	0	0	0	0	FALSE	0.5090150
CCNAGCAGCTGACAGTTTCAGCC	129S1	12	25896366	25896389	-	0	0	2	22	1	0	2	21	0	0	0	1	1	1	FALSE	0.5349820
CCNAGCAGCTGACCACTGACAAG	129S1	14	71529982	71530005	-	0	0	0	13	1	0	0	15	1	1	0	0	1	0	FALSE	0.4863330
CCNAGCAGCTGACCCAAATAGAA	B6	15	17694264	17694287	-	0	0	11	164	1	0	9	165	0	2	0	0	0	0	FALSE	0.3588650
CCNAGCAGCTGACCCGAATAGAT	129S1	15	17694264	17694287	-	0	0	8	128	1	0	8	124	0	2	0	0	0	0	FALSE	0.4173280
CCNAGCAGCTGACCTAACAGATG	B6	3	121680757	121680780	-	0	0	6	28	1	0	6	29	0	1	0	0	1	0	FALSE	0.5696200
CCNAGCAGCTGACGGGAGCCTCA	129S1	14	69179929	69179952	-	0	0	2	18	1	0	1	16	0	2	0	0	0	0	FALSE	0.4959790
CCNAGCAGCTGACTGGAGTATTC	129S1	5	117611587	117611610	-	0	0	0	9	1	0	0	11	1	1	0	0	0	0	FALSE	0.6222770
CCNAGCAGCTGACTTTGAGGCAG	129S1	4	150963875	150963898	-	0	0	2	39	1	0	2	39	0	1	0	0	0	1	FALSE	0.5252330
CCNAGCAGCTGACTTTTAGAAGT	129S1	18	65216011	65216034	-	0	0	1	25	1	0	1	23	1	2	0	0	0	0	FALSE	0.5986580
CCNAGCAGCTGAGAATACTTAGT	129S1	13	92353189	92353212	-	0	0	1	25	1	0	1	27	1	1	0	0	0	0	FALSE	0.5866310
CCNAGCAGCTGAGAGGCAGATGA	B6	14	71529982	71530005	-	0	0	11	256	1	0	12	254	1	1	0	0	1	0	FALSE	0.4511300
CCNAGCAGCTGAGAGTCTCGAGT	B6	3	153707539	153707562	-	0	0	1	10	1	0	0	11	1	3	0	0	0	0	FALSE	0.5187750
CCNAGCAGCTGAGCAGGTGGTCA	129S1	2	118666507	118666530	-	0	0	4	25	1	0	4	25	1	2	0	0	0	0	FALSE	0.4402030	Knstrn
CCNAGCAGCTGAGGATCTTAGGG	129S1	3	13027922	13027945	-	0	0	0	16	1	0	0	17	1	1	0	0	0	0	FALSE	0.5213300
CCNAGCAGCTGAGGCAGAGTGTT	B6	10	13013784	13013807	-	0	0	2	30	1	0	2	29	1	1	0	0	0	0	FALSE	0.4793470
CCNAGCAGCTGAGGGTCCCGTGA	B6	9	34721456	34721479	-	0	0	0	9	1	0	0	9	1	2	0	0	0	0	FALSE	0.5436740
CCNAGCAGCTGAGGTACCTATGG	B6	4	142992773	142992796	-	0	0	2	5	1	0	2	5	0	4	0	0	0	0	FALSE	0.5679710
CCNAGCAGCTGAGTAAGATGGCA	B6	3	140922975	140922998	-	0	0	1	21	1	0	0	21	0	2	0	0	0	0	FALSE	0.4033690
CCNAGCAGCTGATCATGATTTGC	B6	6	119755757	119755780	-	0	0	19	38	1	0	19	37	0	0	0	0	0	1	FALSE	0.5539270
CCNAGCAGCTGATGTGAGGCCAA	B6	3	142822460	142822483	-	0	0	2	13	1	0	2	14	1	4	0	0	0	0	FALSE	0.5023750
CCNAGCAGCTGATTCATTGTGTT	129S1	16	77908237	77908260	-	0	0	3	15	1	0	2	16	0	2	0	0	0	0	FALSE	0.5597370
CCNAGCAGCTGATTCCGATGGAT	B6	18	9239117	9239140	-	0	0	26	134	1	0	26	138	0	2	0	0	0	0	FALSE	0.5316690
CCNAGCAGCTGATTGGAGAGGTT	129S1	8	33817564	33817587	-	0	0	1	18	1	0	1	18	1	5	0	0	0	0	FALSE	0.4341090
CCNAGCAGCTGCAAGAAAAGGCC	B6	6	18495343	18495366	-	0	0	4	26	1	0	3	28	0	2	0	0	0	0	FALSE	0.3892620
CCNAGCAGCTGCAGGAAGCAGCT	129S1	9	104717641	104717664	-	0	0	3	71	1	0	3	72	0	0	0	1	0	1	FALSE	0.3794280
CCNAGCAGCTGCAGGAGTCTTTT	B6	14	100419194	100419217	-	0	0	2	36	1	0	2	39	1	1	0	0	0	0	FALSE	0.5590210
CCNAGCAGCTGCATGTGCCCAGG	B6	17	31187063	31187086	-	0	0	0	32	1	0	0	32	1	1	0	0	0	0	FALSE	0.4102010
CCNAGCAGCTGCCAGCTCTGCCA	129S1	6	90761562	90761585	-	0	0	4	32	1	0	3	31	0	2	0	0	0	0	FALSE	0.3089930
CCNAGCAGCTGCCAGCTCTGCTG	B6	6	90761562	90761585	-	0	0	6	78	1	0	5	78	0	2	0	0	0	0	FALSE	0.2872800
CCNAGCAGCTGCCCAGCCCCAAG	129S1	14	71310334	71310357	-	0	0	5	34	1	0	5	37	1	1	0	0	0	0	FALSE	0.3117040
CCNAGCAGCTGCCCCTCGAGACA	B6	11	57655586	57655609	-	0	0	0	12	1	0	0	10	0	3	0	0	0	0	TRUE	0.3719790
CCNAGCAGCTGCCCCTCTGCCTC	B6	4	156078340	156078363	-	0	0	4	48	1	0	4	46	0	0	0	0	1	0	FALSE	0.4252280
CCNAGCAGCTGCCCCTCTTTGCC	129S1	4	156078340	156078363	-	0	0	1	16	1	0	1	15	0	0	0	0	1	0	FALSE	0.4719280
CCNAGCAGCTGCTCCCTAAATGA	129S1	9	70166813	70166836	-	0	0	1	26	1	0	1	20	0	3	0	0	0	0	FALSE	0.5720880
CCNAGCAGCTGCTCTTCACATTG	B6	12	70406149	70406172	-	0	0	0	24	1	0	1	23	0	1	0	0	0	1	FALSE	0.6473210
CCNAGCAGCTGCTCTTCTCATCC	129S1	12	70406149	70406172	-	0	0	3	26	1	0	3	25	0	1	0	0	0	1	FALSE	0.6695480
CCNAGCAGCTGCTGCCATATGTA	B6	18	11988034	11988057	-	0	0	2	23	1	0	1	22	0	2	0	0	0	0	FALSE	0.4651950
CCNAGCAGCTGCTGGGCAGTCAG	129S1	2	168301971	168301994	-	0	0	1	46	1	0	1	45	2	3	0	0	0	0	FALSE	0.4164070
CCNAGCAGCTGCTGGGGAAGCCA	129S1	7	144964267	144964290	-	0	0	1	34	1	0	1	33	1	1	0	0	0	0	FALSE	0.4017080
CCNAGCAGCTGCTTCCCAAGTGA	B6	10	82814072	82814095	-	0	0	2	31	1	0	1	33	1	1	0	0	0	0	FALSE	0.5155900
CCNAGCAGCTGCTTCTCCCATGT	129S1	4	47168306	47168329	-	0	0	11	128	1	0	9	126	0	2	0	0	0	0	FALSE	0.5810650
CCNAGCAGCTGGAACACAGGCAT	129S1	4	128110261	128110284	-	0	0	6	47	1	0	5	48	0	3	0	0	0	0	FALSE	0.5456360
CCNAGCAGCTGGAAGAGTCCTTA	129S1	6	119007589	119007612	-	0	0	1	21	1	0	1	21	1	2	0	0	0	1	FALSE	0.3964050
CCNAGCAGCTGGACCAGTATCCT	B6	14	70963971	70963994	-	0	0	1	16	1	0	1	16	1	1	1	0	1	0	FALSE	0.5365520
CCNAGCAGCTGGACCGTGCTGAC	B6	9	70378036	70378059	-	0	0	1	7	1	0	0	6	0	2	0	0	0	0	FALSE	0.5741380
CCNAGCAGCTGGACTGTGTTGAC	129S1	9	70378036	70378059	-	0	0	2	9	1	0	1	10	0	2	0	0	0	0	FALSE	0.6415190
CCNAGCAGCTGGAGAGACAGTGG	129S1	8	89998505	89998528	-	0	0	3	47	1	0	3	48	2	3	0	0	0	0	FALSE	0.4447450
CCNAGCAGCTGGAGGTATGATTC	B6	13	110451147	110451170	-	0	0	0	5	1	0	0	5	1	2	0	0	0	0	FALSE	0.5034320
CCNAGCAGCTGGAGTTGCAGGCG	129S1	6	137197032	137197055	-	0	0	19	262	1	0	18	257	1	1	0	0	1	0	FALSE	0.4509150
CCNAGCAGCTGGCAAGCGCAGAG	129S1	19	17222393	17222416	-	0	0	0	21	1	0	0	21	0	0	0	0	1	0	FALSE	0.4466460
CCNAGCAGCTGGCAAGCTCCCGT	129S1	14	70791566	70791589	-	0	0	0	16	1	0	0	15	2	2	0	0	0	0	FALSE	0.5229870	Hr
CCNAGCAGCTGGCACACAGTAGG	129S1	4	106050360	106050383	-	0	0	7	50	1	0	7	53	1	1	0	0	0	0	FALSE	0.4603860
CCNAGCAGCTGGCAGGTAAATAT	B6	14	18244696	18244719	-	0	0	1	13	1	0	1	12	1	1	0	0	0	0	FALSE	0.4753720
CCNAGCAGCTGGCCTCGTCAGGT	129S1	3	36782482	36782505	-	0	0	2	3	1	0	1	4	0	2	0	0	0	0	FALSE	0.4637460
CCNAGCAGCTGGCTGGCCAACAC	B6	2	155348797	155348820	-	0	0	2	15	1	0	2	15	0	3	0	0	0	0	FALSE	0.3749580
CCNAGCAGCTGGCTTTGGTAGCC	B6	6	6668731	6668754	-	0	0	0	22	1	0	0	23	1	1	0	0	0	0	FALSE	0.5746600
CCNAGCAGCTGGGAATGTTAGGA	B6	10	105120346	105120369	-	0	0	0	26	1	0	0	26	1	1	0	0	0	0	FALSE	0.5992540
CCNAGCAGCTGGGCATCGCTGTC	129S1	1	135612347	135612370	-	0	0	0	21	1	0	1	20	0	0	0	0	0	0	FALSE	0.3581970
CCNAGCAGCTGGGCTTTGACAAG	B6	5	118986228	118986251	-	0	0	1	20	1	0	1	21	1	1	0	0	0	0	FALSE	0.5053480
CCNAGCAGCTGGGGCCAAAGGCA	B6	9	20941890	20941913	-	0	0	8	65	1	0	8	64	0	0	0	1	0	1	FALSE	0.2016080
CCNAGCAGCTGGGGTCAGCTCTT	129S1	18	60038520	60038543	-	0	0	0	18	1	0	0	19	1	3	0	0	0	0	FALSE	0.5256870
CCNAGCAGCTGGGTGCCTATCAG	129S1	2	129903056	129903079	-	0	0	1	7	1	0	1	7	1	1	0	0	0	0	FALSE	0.3837650
CCNAGCAGCTGGGTTCATCAAGG	129S1	9	105925344	105925367	-	0	0	1	8	1	0	0	8	0	2	0	0	0	0	FALSE	0.4796370
CCNAGCAGCTGGTCCAGCCAGGC	B6	1	133424610	133424633	-	0	0	2	15	1	0	2	15	0	0	0	1	0	1	FALSE	0.3775330
CCNAGCAGCTGGTGAAGGTTATA	129S1	4	141313829	141313852	-	0	0	1	5	1	0	0	5	0	2	0	0	0	0	FALSE	0.5908160
CCNAGCAGCTGGTGCAGGGAGAC	B6	9	60499888	60499911	-	0	0	0	12	1	0	1	10	1	1	0	0	0	0	FALSE	0.3798370
CCNAGCAGCTGTACTAATTATTA	B6	18	72863269	72863292	-	0	0	1	10	1	0	0	10	0	2	0	0	0	0	FALSE	0.5502060
CCNAGCAGCTGTACTGTTTTACA	B6	4	145207946	145207969	-	0	0	1	11	1	0	1	11	1	2	0	0	0	0	FALSE	0.5264580
CCNAGCAGCTGTATCTTGTCCTA	129S1	4	131350120	131350143	-	0	0	4	14	1	0	2	14	0	2	0	0	0	0	FALSE	0.5787710
CCNAGCAGCTGTATTCATTGATG	B6	8	55080267	55080290	-	0	0	1	13	1	0	2	14	2	2	0	0	0	0	FALSE	0.6000080
CCNAGCAGCTGTCAAAACACAGT	B6	5	144469933	144469956	-	0	0	1	12	1	0	1	11	1	1	0	0	0	0	FALSE	0.5165560
CCNAGCAGCTGTCAGCACAATGC	129S1	2	163603231	163603254	-	0	0	2	16	1	0	1	15	0	2	0	0	0	0	FALSE	0.5315010
CCNAGCAGCTGTCCGTCCCCTAC	B6	19	57154824	57154847	-	0	0	2	8	1	0	1	8	0	2	0	0	0	0	FALSE	0.5135510
CCNAGCAGCTGTCCTGGGAGACA	B6	13	63487313	63487336	-	0	0	2	42	1	0	1	42	0	0	0	0	0	1	FALSE	0.5225320
CCNAGCAGCTGTCTCCTCAATAA	B6	9	48673450	48673473	-	0	0	4	39	1	0	5	37	1	1	0	0	0	0	FALSE	0.5498260
CCNAGCAGCTGTCTCTAGTGGAG	B6	15	12750149	12750172	-	0	0	1	17	1	0	1	17	1	1	0	0	0	0	FALSE	0.5561040
CCNAGCAGCTGTCTGGAGACTAA	129S1	10	93431092	93431115	-	0	0	1	28	1	0	1	26	1	1	0	0	0	0	FALSE	0.6010770
CCNAGCAGCTGTCTGGGAGACAG	129S1	13	63487313	63487336	-	0	0	4	28	1	0	4	29	0	0	0	0	0	1	FALSE	0.5142440
CCNAGCAGCTGTGACATTACATG	129S1	14	12584810	12584833	-	0	0	1	10	1	0	1	11	1	2	0	0	0	0	FALSE	0.5415850
CCNAGCAGCTGTGAGCTCCTCCT	129S1	9	71723755	71723778	-	0	0	7	35	1	0	7	35	1	1	0	0	0	0	FALSE	0.5184640
CCNAGCAGCTGTGCAGTGCAGCT	B6	9	105343145	105343168	-	0	0	6	39	1	0	5	40	0	2	0	0	1	0	FALSE	0.3475540
CCNAGCAGCTGTGCGGTGCAGTT	129S1	9	105343146	105343169	-	0	0	2	15	1	0	1	15	0	2	1	0	1	0	FALSE	0.2966650
CCNAGCAGCTGTGCTCCGACTGT	129S1	4	118377502	118377525	-	0	0	3	6	1	0	3	6	0	1	0	0	0	0	FALSE	0.5491140
CCNAGCAGCTGTGGCACGGAGGT	129S1	6	147471675	147471698	-	0	0	1	8	1	0	1	8	1	1	0	0	0	0	FALSE	0.4006080
CCNAGCAGCTGTGGCTGTTCTTA	129S1	7	79129713	79129736	-	0	0	1	26	1	0	1	25	1	2	0	0	0	0	FALSE	0.5032200
CCNAGCAGCTGTGGGTGGGAAAG	B6	8	89500485	89500508	-	0	0	3	32	1	0	4	29	2	2	0	0	0	0	FALSE	0.4541020
CCNAGCAGCTGTGTCCGTAGCTC	B6	7	18794459	18794482	-	0	0	0	9	1	0	0	9	1	3	0	0	0	0	FALSE	0.5362930
CCNAGCAGCTGTGTGACGGTGAG	B6	18	6066328	6066351	-	0	0	3	16	1	0	2	18	0	2	0	0	0	0	FALSE	0.6121390
CCNAGCAGCTGTGTGGCAGTGAG	129S1	18	6066328	6066351	-	0	0	7	36	1	0	6	36	0	2	0	0	0	0	FALSE	0.5893850
CCNAGCAGCTGTGTGGCTCAGCT	129S1	8	16481182	16481205	-	0	0	1	38	1	0	1	36	0	4	0	0	0	0	FALSE	0.5559420
CCNAGCAGCTGTGTGTCTCTACT	B6	8	16481182	16481205	-	0	0	1	25	1	0	1	24	0	4	0	0	0	0	FALSE	0.6114910
CCNAGCAGCTGTTAAATGTCTGT	B6	16	93521435	93521458	-	0	0	3	30	1	0	3	30	1	2	0	0	0	0	FALSE	0.6444320
CCNAGCAGCTGTTCTCATTATTA	129S1	18	72863269	72863292	-	0	0	3	17	1	0	2	17	0	2	0	0	0	0	FALSE	0.5613910
CCNAGCAGCTGTTCTCCCACCGG	B6	X	107457148	107457171	-	0	0	1	8	1	0	0	7	0	2	0	0	0	0	TRUE	0.5102750
CCNAGCAGCTGTTTTCCCACTGG	129S1	X	107457148	107457171	-	0	0	3	23	1	0	2	22	0	2	0	0	0	0	TRUE	0.5616430
CCNAGCAGCTTAACAGCAGGCTT	B6	5	117958442	117958465	-	0	0	0	17	1	0	0	17	1	2	0	0	0	2	FALSE	0.3991420
CCNAGCAGCTTAGTTAACAGGCT	B6	6	135983627	135983650	-	0	0	1	14	1	0	1	14	1	1	0	0	0	0	FALSE	0.6229480
CCNAGCAGCTTAGTTGTATATAT	B6	18	11311302	11311325	-	0	0	0	12	1	0	0	12	1	1	0	0	0	0	FALSE	0.5465790
CCNAGCAGCTTATATGACTGCAC	B6	8	26037107	26037130	-	0	0	0	9	1	0	0	12	0	0	0	0	1	0	FALSE	0.6008010
CCNAGCAGCTTATGGATCCCAGC	129S1	5	92442453	92442476	-	0	0	1	8	1	0	1	8	0	0	0	0	0	1	FALSE	0.5423670
CCNAGCAGCTTATTGGACCAGTT	B6	8	33817564	33817587	-	0	0	0	7	1	0	0	6	1	5	0	0	0	0	FALSE	0.5357940
CCNAGCAGCTTCACTGCCGCCTC	B6	7	83530614	83530637	-	0	0	1	14	1	0	0	16	1	2	0	0	0	0	FALSE	0.4520190	Tlnrd1
CCNAGCAGCTTCAGCCCAACAAC	B6	1	170301803	170301826	-	0	0	1	8	1	0	1	7	1	1	0	0	0	0	FALSE	0.5449420
CCNAGCAGCTTCATTGCTGGATT	129S1	14	111599952	111599975	-	0	0	1	11	1	0	1	10	1	1	0	0	0	0	FALSE	0.5539080
CCNAGCAGCTTCATTGTTTTTCC	129S1	16	11420581	11420604	-	0	0	0	19	1	0	0	18	1	2	0	0	0	0	FALSE	0.6018630
CCNAGCAGCTTCCACACGGTGGC	B6	4	149762063	149762086	-	0	0	0	15	1	0	0	15	0	0	0	0	0	1	FALSE	0.5917900
CCNAGCAGCTTCCCTAAGCTCTT	B6	7	115622205	115622228	-	0	0	1	27	1	0	1	26	1	2	0	0	0	0	FALSE	0.6888630
CCNAGCAGCTTCCCTCTCATGGA	129S1	16	96353791	96353814	-	0	0	3	43	1	0	3	41	0	0	0	0	1	0	FALSE	0.5633080
CCNAGCAGCTTCGAAATGGATGC	129S1	8	19465652	19465675	-	0	0	1	8	1	0	0	7	0	2	0	0	0	0	FALSE	0.5568970
CCNAGCAGCTTCGGCCATAAAAG	B6	3	36584819	36584842	-	0	0	0	4	1	0	0	4	0	0	0	0	0	1	FALSE	0.4582880	Smim43
CCNAGCAGCTTCTCTCCTGAGCC	B6	1	133368991	133369014	-	0	0	2	34	1	0	2	32	1	1	0	0	0	0	FALSE	0.5058740
CCNAGCAGCTTCTCTGAGCCCTG	B6	16	11690543	11690566	-	0	0	2	52	1	0	2	52	1	1	0	0	0	0	FALSE	0.6319280
CCNAGCAGCTTCTGCCACAGTGC	129S1	7	116075942	116075965	-	0	0	1	21	1	0	1	20	0	0	0	0	1	0	FALSE	0.5469170
CCNAGCAGCTTCTGCCATACACA	B6	5	129571743	129571766	-	0	0	0	22	1	0	0	21	0	1	0	0	1	0	FALSE	0.5142010
CCNAGCAGCTTCTGCTATGCGCA	129S1	5	129571743	129571766	-	0	0	2	5	1	0	2	5	0	1	0	0	1	0	FALSE	0.5664190
CCNAGCAGCTTCTGGGACATGCT	B6	11	10805843	10805866	-	0	0	2	74	1	0	4	73	2	2	0	0	0	0	TRUE	0.6166890
CCNAGCAGCTTCTTAACTTTTAT	129S1	4	90720426	90720449	-	0	0	1	25	1	0	0	26	0	2	0	0	0	0	FALSE	0.5934480
CCNAGCAGCTTCTTTATATTCCC	129S1	15	43098334	43098357	-	0	0	1	17	1	0	1	16	1	2	0	0	0	0	FALSE	0.5280510
CCNAGCAGCTTGACTCTAATATC	B6	13	76330960	76330983	-	0	0	0	6	1	0	0	6	0	3	0	0	0	0	FALSE	0.5146910	Ttc37
CCNAGCAGCTTGACTCTCAGAGC	129S1	13	76330960	76330983	-	0	0	2	31	1	0	2	29	0	3	0	0	0	0	FALSE	0.5457790	Ttc37
CCNAGCAGCTTGACTGGTTTCTG	B6	13	97405325	97405348	-	0	0	20	87	1	0	21	89	1	1	0	0	0	0	FALSE	0.5007330
CCNAGCAGCTTGAGACTGGCAGG	129S1	15	78639992	78640015	-	0	0	0	23	1	0	0	23	1	1	0	0	0	0	FALSE	0.5165140
CCNAGCAGCTTGAGTCTTGCCTA	B6	11	12287590	12287613	-	0	0	0	9	1	0	0	8	1	1	0	0	0	0	FALSE	0.4946300
CCNAGCAGCTTGCCTCTAAGATG	B6	2	45131939	45131962	-	0	0	0	14	1	0	0	16	1	2	0	0	0	0	FALSE	0.5626350
CCNAGCAGCTTGCTACCGGTGAC	129S1	17	85620233	85620256	-	0	0	0	4	1	0	0	4	0	0	0	0	1	0	FALSE	0.5435720
CCNAGCAGCTTGCTACGGTGACT	B6	17	85620233	85620256	-	0	0	0	5	1	0	0	5	0	0	0	0	1	0	FALSE	0.5644130
CCNAGCAGCTTGCTGGCAATGCT	B6	12	71116326	71116349	-	0	0	1	18	1	0	1	17	0	1	0	0	1	0	FALSE	0.3625760
CCNAGCAGCTTGGAAAAGGTGCT	B6	1	14304793	14304816	-	0	0	0	17	1	0	0	16	1	1	0	0	0	0	FALSE	0.3946330
CCNAGCAGCTTGGAGAGAGAAGG	129S1	11	115213278	115213301	-	0	0	4	50	1	0	4	50	0	0	0	1	0	1	FALSE	0.5660530
CCNAGCAGCTTGGGTGCTTTCTC	B6	1	137045703	137045726	-	0	0	32	554	1	0	32	557	0	2	0	0	0	0	FALSE	0.5065570
CCNAGCAGCTTGTCTCTGAATTG	129S1	1	176619827	176619850	-	0	0	3	18	1	0	3	19	1	1	0	0	0	0	FALSE	0.5999000
CCNAGCAGCTTGTTTGTTCCAGG	129S1	6	134232619	134232642	-	0	0	0	14	1	0	0	13	0	3	0	0	0	0	FALSE	0.5875390
CCNAGCAGCTTTAGCTCATCACA	B6	19	17163406	17163429	-	0	0	2	26	1	0	1	26	0	2	0	0	0	0	FALSE	0.5706430
CCNAGCAGCTTTAGGACGAAGTA	B6	5	122681934	122681957	-	0	0	1	7	1	0	0	7	0	2	0	0	0	0	FALSE	0.5060280
CCNAGCAGCTTTAGTGATATTGT	129S1	8	89074819	89074842	-	0	0	1	9	1	0	1	8	0	1	0	0	0	1	FALSE	0.6085530
CCNAGCAGCTTTATAGTCTTTTG	129S1	14	8477733	8477756	-	0	0	0	15	1	0	0	18	1	3	0	0	0	0	FALSE	0.5523660
CCNAGCAGCTTTCAAGCCTCTTC	B6	12	24650894	24650917	-	0	0	1	16	1	0	1	17	1	1	0	0	0	0	FALSE	0.4806420
CCNAGCAGCTTTCCTGTAAGCTG	B6	2	51908301	51908324	-	0	0	3	15	1	0	3	16	0	0	0	0	0	1	FALSE	0.4813530
CCNAGCAGCTTTGACTCAGATCA	B6	2	123610481	123610504	-	0	0	0	7	1	0	0	7	0	0	0	0	1	0	FALSE	0.6125690
CCNAGCAGCTTTGAGGCACCTCA	129S1	11	74601400	74601423	-	0	0	1	20	1	0	1	18	1	1	0	0	0	0	FALSE	0.5071400
CCNAGCAGCTTTGGTTGAGGTTC	B6	15	85362772	85362795	-	0	0	0	12	1	0	0	13	1	1	0	0	0	0	FALSE	0.5672520
CCNAGCAGCTTTGTACCCAGAAC	B6	16	6996017	6996040	-	0	0	1	11	1	0	0	11	0	1	0	0	1	0	FALSE	0.6228800
CCNAGCAGCTTTTATAGATTGAC	129S1	2	122216105	122216128	-	0	0	4	27	1	0	3	27	0	2	0	0	0	0	FALSE	0.4432190
CCNAGCAGCTTTTATCACAAATT	B6	8	5319805	5319828	-	0	0	16	579	1	0	15	582	0	2	0	0	0	0	FALSE	0.5644540
CCNAGCAGGAAAAAAAGGATACT	B6	13	11433355	11433378	-	0	0	3	27	1	0	3	27	0	0	0	0	0	1	FALSE	0.4002880
CCNAGCAGGAAAAAAGGATACTC	129S1	13	11433355	11433378	-	0	0	2	16	1	0	2	15	0	0	0	0	0	1	FALSE	0.3793550
CCNAGCAGGAAAAAGGTGCAAGG	B6	8	35643245	35643268	-	0	0	1	9	1	0	1	8	0	1	0	0	1	0	FALSE	0.3493190
CCNAGCAGGAAAAATTTAAAAGA	B6	5	18557113	18557136	-	0	0	3	52	1	0	3	51	1	3	0	0	0	0	FALSE	0.3329540
CCNAGCAGGAAAACAAAATGCAA	B6	14	33213840	33213863	-	0	0	8	70	1	0	8	70	0	3	0	0	0	0	FALSE	0.4028850
CCNAGCAGGAAAAGGGGGCCACG	B6	15	85989382	85989405	-	0	0	0	11	1	0	0	10	0	0	0	0	0	1	FALSE	0.3006840
CCNAGCAGGAAAATACAGATGTC	129S1	9	77292880	77292903	-	0	0	0	26	1	0	0	26	1	1	0	0	0	0	FALSE	0.3949340
CCNAGCAGGAAAATGAACCCCAG	129S1	8	61229163	61229186	-	0	0	3	26	1	0	3	26	1	1	0	0	0	0	FALSE	0.2958070
CCNAGCAGGAAAGACAGTAAACC	B6	6	127865718	127865741	-	0	0	1	23	1	0	1	21	0	0	0	0	0	1	FALSE	0.3906170
CCNAGCAGGAAAGAGAATTGCCT	129S1	8	30763438	30763461	-	0	0	5	22	1	0	5	21	0	0	1	0	1	0	FALSE	0.4367920
CCNAGCAGGAAAGCCTTGCTAAG	B6	12	28696530	28696553	-	0	0	1	20	1	0	1	20	1	1	0	0	0	0	FALSE	0.4240320
CCNAGCAGGAAAGGACTCAGACA	129S1	17	80353084	80353107	-	0	0	0	22	1	0	0	21	0	0	1	0	1	0	FALSE	0.4029190	Hnrnpll
CCNAGCAGGAAAGGGGGCCACGT	129S1	15	85989382	85989405	-	0	0	0	4	1	0	0	4	0	0	0	0	0	1	FALSE	0.4033850
CCNAGCAGGAAAGTGCCTTGACC	129S1	18	11486822	11486845	-	0	0	0	7	1	0	0	7	0	0	0	0	0	1	FALSE	0.4372120
CCNAGCAGGAAAGTGTGCCTTGA	B6	18	11486822	11486845	-	0	0	0	12	1	0	0	12	0	0	0	0	0	1	FALSE	0.4445730
CCNAGCAGGAAAGTTCCAGCCTC	B6	13	69457455	69457478	-	0	0	1	20	1	0	0	20	0	2	0	0	0	0	FALSE	0.5476470
CCNAGCAGGAAATAGCTCTCGGG	129S1	3	113903710	113903733	-	0	0	0	7	1	0	0	5	0	1	0	0	1	0	FALSE	0.5516420
CCNAGCAGGAAATAGTCGGGCAC	129S1	4	67110330	67110353	-	0	0	0	5	1	0	0	4	0	0	1	0	1	0	FALSE	0.4862550
CCNAGCAGGAAATCAGGGTGATT	B6	14	22510027	22510050	-	0	0	1	7	1	0	1	7	1	1	0	0	0	0	FALSE	0.5385670
CCNAGCAGGAAATCTGAGTGTGT	129S1	9	106631005	106631028	-	0	0	0	18	1	0	0	20	1	1	0	0	0	0	FALSE	0.5185070
CCNAGCAGGAAATGAAAGAATGG	129S1	6	146946420	146946443	-	0	0	0	26	1	0	0	25	0	0	0	0	0	1	FALSE	0.3026290
CCNAGCAGGAAATGAATATGGGT	B6	14	14687874	14687897	-	0	0	4	15	1	0	3	15	0	2	0	0	0	0	FALSE	0.3662370
CCNAGCAGGAAATGATAAGAATG	B6	6	146946420	146946443	-	0	0	3	19	1	0	3	20	0	0	0	0	0	1	FALSE	0.4011860
CCNAGCAGGAAATGGTATATTGG	B6	17	79358722	79358745	-	0	0	0	15	1	0	0	14	1	1	0	0	0	0	FALSE	0.4215390
CCNAGCAGGAAATTCATGGAAAA	129S1	9	112383385	112383408	-	0	0	4	34	1	0	4	34	1	3	0	0	0	0	FALSE	0.5298360
CCNAGCAGGAAATTGAGAGCTCT	129S1	8	7752117	7752140	-	0	0	0	18	1	0	0	17	1	1	0	0	0	0	FALSE	0.4959720
CCNAGCAGGAACAAGACTTAAGA	B6	2	172162411	172162434	-	0	0	0	10	1	0	0	10	0	0	0	0	1	0	FALSE	0.5326690
CCNAGCAGGAACAAGTTCTTGCC	129S1	4	151735437	151735460	-	0	0	4	14	1	0	4	14	0	0	0	0	0	0	FALSE	0.4880040
CCNAGCAGGAACACCTATAACAG	129S1	4	113217309	113217332	-	0	0	2	22	1	0	2	20	2	7	0	0	0	0	FALSE	0.4727110
CCNAGCAGGAACACTGCTGATAC	B6	1	109366782	109366805	-	0	0	2	12	1	0	2	11	1	1	0	0	0	0	FALSE	0.5517880
CCNAGCAGGAACAGTCTCTTGTA	129S1	7	97906593	97906616	-	0	0	0	13	1	0	0	12	0	0	0	0	1	0	FALSE	0.5652600
CCNAGCAGGAACCCGGAAGCACA	B6	14	118216631	118216654	-	0	0	3	12	1	0	2	12	0	2	0	0	0	0	FALSE	0.4524930
CCNAGCAGGAACCGGACTACTCA	B6	15	31681523	31681546	-	0	0	1	5	1	0	0	4	0	2	0	0	0	0	FALSE	0.5407050
CCNAGCAGGAACCTGGAAGCACG	129S1	14	118216631	118216654	-	0	0	16	113	1	0	15	120	0	2	0	0	0	0	FALSE	0.4653080
CCNAGCAGGAACGAAAGGAGGAA	129S1	19	52769869	52769892	-	0	0	3	25	1	0	2	24	0	2	0	0	0	0	FALSE	0.4273040
CCNAGCAGGAAGAAACGAAGTTC	B6	12	27202821	27202844	-	0	0	1	9	1	0	0	11	1	3	0	0	0	0	FALSE	0.5291410
CCNAGCAGGAAGAAGACGAATCT	B6	4	154709033	154709056	-	0	0	0	10	1	0	0	10	0	1	0	0	0	1	FALSE	0.6230820
CCNAGCAGGAAGAAGCATAAATC	129S1	17	26073969	26073992	-	0	0	1	23	1	0	0	25	1	1	0	0	0	0	FALSE	0.4953840	Wdr90
CCNAGCAGGAAGAAGCGAACTTC	129S1	12	27202821	27202844	-	0	0	1	7	1	0	0	6	1	3	0	0	0	0	FALSE	0.5597830
CCNAGCAGGAAGAAGTTGTAAGT	B6	13	12417735	12417758	-	0	0	2	17	1	0	1	17	1	2	0	0	0	0	FALSE	0.4741970	Heatr1
CCNAGCAGGAAGACACTGAAAAT	129S1	8	83446555	83446578	-	0	0	2	26	1	0	2	23	0	0	0	0	0	1	FALSE	0.4779070
CCNAGCAGGAAGAGCGTTTGGTA	B6	15	84568418	84568441	-	0	0	1	11	1	0	1	10	3	3	0	0	0	0	FALSE	0.4382160
CCNAGCAGGAAGCAAGCACACAC	129S1	11	56510354	56510377	-	0	0	7	26	1	0	6	27	0	2	0	0	0	0	TRUE	0.4475640
CCNAGCAGGAAGCAAGTTTGAGT	129S1	8	3436380	3436403	-	0	0	1	20	1	0	0	19	0	2	0	0	0	0	FALSE	0.4813430	Arhgef18
CCNAGCAGGAAGCACTGCAGCAT	B6	3	116838271	116838294	-	0	0	9	42	1	0	8	41	0	2	0	0	0	0	FALSE	0.5413160
CCNAGCAGGAAGCAGGTCACACA	129S1	6	136340053	136340076	-	0	0	4	36	1	0	3	35	0	2	0	0	0	0	FALSE	0.5429790
CCNAGCAGGAAGCAGGTCGTACA	B6	6	136340053	136340076	-	0	0	3	12	1	0	2	12	0	2	0	0	0	0	FALSE	0.5488380
CCNAGCAGGAAGCATGCACTATG	129S1	2	120793814	120793837	-	0	0	2	17	1	0	1	18	0	2	0	0	0	0	FALSE	0.4444470	Ubr1
CCNAGCAGGAAGCATGCTCTCTG	B6	2	120793814	120793837	-	0	0	3	29	1	0	2	31	0	2	0	0	0	0	FALSE	0.4248720	Ubr1
CCNAGCAGGAAGCATGTGCAACA	B6	18	66538334	66538357	-	0	0	1	19	1	0	1	18	0	3	0	0	0	0	FALSE	0.4739540
CCNAGCAGGAAGCCAGTTTAAGT	B6	8	3436380	3436403	-	0	0	1	13	1	0	0	13	0	2	0	0	0	0	FALSE	0.3575920	Arhgef18
CCNAGCAGGAAGCGTACATAGAA	129S1	7	103664574	103664597	-	0	0	1	6	1	0	0	6	0	2	0	0	0	0	FALSE	0.4813830
CCNAGCAGGAAGCTAAATTTTAT	B6	15	20675726	20675749	-	0	0	1	10	1	0	0	11	0	2	0	0	0	0	FALSE	0.5412840
CCNAGCAGGAAGCTTCAGCAGAT	129S1	7	45599400	45599423	-	0	0	3	14	1	0	3	12	0	4	0	0	0	0	FALSE	0.4573210
CCNAGCAGGAAGGAAGCTACAGG	129S1	3	31785222	31785245	-	0	0	3	30	1	0	3	29	1	3	0	0	0	0	FALSE	0.4663330
CCNAGCAGGAAGGACCATACAGA	129S1	9	38228927	38228950	-	0	0	5	91	1	0	5	86	0	3	0	0	0	0	FALSE	0.3959580
CCNAGCAGGAAGGAGCTGTAAGT	129S1	14	117093844	117093867	-	0	0	1	17	1	0	0	17	1	1	0	0	0	0	FALSE	0.5003540
CCNAGCAGGAAGGGGAGAGCGGG	129S1	15	36705214	36705237	-	0	0	3	25	1	0	2	25	0	2	0	0	0	0	FALSE	0.3556780
CCNAGCAGGAAGGGTTGTAACAC	B6	2	60756805	60756828	-	0	0	2	8	1	0	2	8	0	0	0	0	0	1	FALSE	0.4810560
CCNAGCAGGAAGGTGACATGCAT	129S1	7	18686442	18686465	-	0	0	1	11	1	0	1	9	1	2	0	0	0	0	FALSE	0.5453120
CCNAGCAGGAAGGTGGTTCCTTT	B6	5	66775247	66775270	-	0	0	1	19	1	0	1	19	1	1	0	0	0	0	FALSE	0.5559740
CCNAGCAGGAAGTACCGGGATAA	B6	11	90083767	90083790	-	0	0	1	0	1	0	0	0	0	2	0	0	0	0	FALSE	0.4717230
CCNAGCAGGAAGTCACTGTAGTC	B6	17	36192592	36192615	-	0	0	1	20	1	0	1	19	1	3	0	0	0	0	TRUE	0.5265590	Dhx16
CCNAGCAGGAAGTCAGCTCTGAC	B6	12	24536550	24536573	-	0	0	2	16	1	0	2	16	1	1	0	0	0	0	FALSE	0.5772770
CCNAGCAGGAAGTGAATATAGGT	129S1	14	14687874	14687897	-	0	0	4	12	1	0	3	11	0	2	0	0	0	0	FALSE	0.3874890
CCNAGCAGGAAGTGGCGTGGCTC	B6	8	91389679	91389702	-	0	0	0	11	1	0	0	11	1	1	0	0	0	0	FALSE	0.5274890
CCNAGCAGGAAGTTCCAGGATAA	129S1	11	90083767	90083790	-	0	0	2	23	1	0	0	24	0	2	0	0	0	0	FALSE	0.5418200
CCNAGCAGGAAGTTGCTCTCACC	129S1	15	74105980	74106003	-	0	0	0	12	1	0	0	11	0	3	0	0	0	0	FALSE	0.5621170
CCNAGCAGGAATAAAATGCCTTT	129S1	4	31948026	31948049	-	0	0	3	20	1	0	3	21	0	0	0	0	1	0	FALSE	0.5693150
CCNAGCAGGAATAGAACTTCCTG	B6	3	153016795	153016818	-	0	0	2	20	1	0	2	20	1	1	0	0	0	0	FALSE	0.5689040
CCNAGCAGGAATAGCTCTGGGGA	B6	3	113903710	113903733	-	0	0	2	25	1	0	2	26	0	1	0	0	1	0	FALSE	0.6241850
CCNAGCAGGAATATTGGAATATT	129S1	5	6176652	6176675	-	0	0	2	24	1	0	2	24	1	1	0	0	0	0	FALSE	0.5582740
CCNAGCAGGAATCACCCAGCTTC	B6	8	121829092	121829115	-	0	0	2	8	1	0	3	8	1	1	0	0	0	0	FALSE	0.5536560	Mthfsd
CCNAGCAGGAATCACCTTCTCAG	129S1	12	91795357	91795380	-	0	0	2	12	1	0	1	12	1	3	0	0	0	0	FALSE	0.5732690
CCNAGCAGGAATCAGTCTTTTCA	B6	12	16053693	16053716	-	0	0	1	17	1	0	0	17	0	2	0	0	0	0	FALSE	0.5254980
CCNAGCAGGAATCTGACCCAAAG	129S1	1	192365742	192365765	-	0	0	0	16	1	0	0	16	1	1	0	0	0	0	FALSE	0.5467390
CCNAGCAGGAATGCAACCCTGGT	B6	8	122539793	122539816	-	0	0	4	23	1	0	3	23	0	2	0	0	0	0	FALSE	0.5850610
CCNAGCAGGAATGCTTTGTTGGG	B6	6	18232354	18232377	-	0	0	1	20	1	0	1	17	1	1	0	0	0	0	FALSE	0.5610370
CCNAGCAGGAATGGCCAGGAGCA	B6	18	9132648	9132671	-	0	0	3	19	1	0	4	18	1	1	0	0	0	0	FALSE	0.3178710
CCNAGCAGGAATGTACAGACTTG	129S1	18	65962693	65962716	-	0	0	0	11	1	0	0	12	1	1	0	0	0	0	FALSE	0.5659170
CCNAGCAGGAATGTAGCTTTTAA	129S1	1	51778939	51778962	-	0	0	1	11	1	0	1	10	1	2	0	0	0	0	FALSE	0.5740270
CCNAGCAGGAATGTGAAATGCTT	B6	9	68225823	68225846	-	0	0	2	18	1	0	1	17	0	2	0	0	0	0	FALSE	0.5068380
CCNAGCAGGAATTATCTTCTCAG	B6	12	91795357	91795380	-	0	0	1	34	1	0	0	36	1	3	0	0	0	0	FALSE	0.5288980
CCNAGCAGGAATTCTAGCCAAAG	B6	4	31948026	31948049	-	0	0	1	14	1	0	1	14	0	0	0	0	1	0	FALSE	0.5873240
CCNAGCAGGAATTCTGTCTTTTT	129S1	5	97238022	97238045	-	0	0	5	30	1	0	4	29	0	2	0	0	0	0	FALSE	0.5712550	Bmp2k
CCNAGCAGGAATTGGTGAAAAGG	129S1	3	78829208	78829231	-	0	0	2	14	1	0	2	15	1	1	0	0	0	0	FALSE	0.4083700
CCNAGCAGGACAAAATTTTCAAA	B6	5	82745301	82745324	-	0	0	2	22	1	0	2	20	1	2	0	0	0	0	FALSE	0.3621430
CCNAGCAGGACAAACACACTCTA	B6	3	52176226	52176249	-	0	0	1	11	1	0	1	12	1	1	0	0	0	0	FALSE	0.5434800	Foxo1
CCNAGCAGGACAAACCCTTGAGC	B6	1	185633885	185633908	-	0	0	3	5	1	0	3	4	0	2	0	0	0	0	FALSE	0.4859350
CCNAGCAGGACAAAGCCAAGGAA	B6	18	59881246	59881269	-	0	0	2	20	1	0	2	18	1	3	0	0	0	0	FALSE	0.4102600
CCNAGCAGGACAAGCTTCAGAAG	129S1	12	16000040	16000063	-	0	0	2	14	1	0	3	15	1	1	0	0	0	0	FALSE	0.4895280
CCNAGCAGGACAAGGATCACTCT	B6	11	105448206	105448229	-	0	0	1	18	1	0	1	18	1	1	0	0	0	0	FALSE	0.4647020
CCNAGCAGGACAAGTGCTGTGCA	129S1	12	29428893	29428916	-	0	0	4	5	1	0	4	6	0	0	0	0	0	1	FALSE	0.3942470
CCNAGCAGGACAATGGAAAGAAA	129S1	10	107827272	107827295	-	0	0	5	26	1	0	3	28	0	2	0	0	0	0	FALSE	0.4443310
CCNAGCAGGACACAACTATCTTG	B6	7	76430584	76430607	-	0	0	2	18	1	0	1	19	1	3	0	0	0	0	FALSE	0.5397070
CCNAGCAGGACACACAAAAATGT	B6	3	86139875	86139898	-	0	0	1	25	1	0	1	22	0	0	0	0	0	1	FALSE	0.4636540
CCNAGCAGGACACACAAAATGTT	129S1	3	86139875	86139898	-	0	0	1	19	1	0	1	16	0	0	0	0	0	1	FALSE	0.4292290
CCNAGCAGGACACATGACAAACT	B6	15	11010610	11010633	-	0	0	2	18	1	0	1	22	0	2	0	0	0	0	FALSE	0.5666450
CCNAGCAGGACACCAATGCTAAT	B6	8	40598424	40598447	-	0	0	1	5	1	0	1	5	0	1	0	1	1	1	FALSE	0.4457650
CCNAGCAGGACACCAATTTGGGG	129S1	1	171225543	171225566	-	0	0	1	15	1	0	0	17	1	2	0	0	0	0	FALSE	0.5228560
CCNAGCAGGACACCATGAATCCC	B6	4	113937650	113937673	-	0	0	1	11	1	0	1	10	0	3	0	0	0	0	FALSE	0.4938050
CCNAGCAGGACACGCCCACAAAT	B6	15	83647777	83647800	-	0	0	0	8	1	0	0	8	1	1	0	0	0	0	FALSE	0.4928920
CCNAGCAGGACAGACCATTAGGA	B6	15	78185091	78185114	-	0	0	2	5	1	0	1	5	0	2	0	0	0	0	FALSE	0.5751020
CCNAGCAGGACAGATGATCTTAC	B6	7	40300591	40300614	-	0	0	1	8	1	0	1	8	0	0	1	0	1	0	FALSE	0.4697580
CCNAGCAGGACAGTTGTCTTATT	129S1	7	16713387	16713410	-	0	0	1	7	1	0	0	10	0	2	0	0	0	0	FALSE	0.5851890
CCNAGCAGGACATAAACTCAGTT	B6	7	53145033	53145056	-	0	0	0	30	1	0	0	26	0	3	0	0	0	0	FALSE	0.6050360
CCNAGCAGGACATCACCTTCTAA	129S1	15	73896755	73896778	-	0	0	0	16	1	0	0	16	0	0	0	0	0	1	FALSE	0.5358710
CCNAGCAGGACATCATCCTTCTA	B6	15	73896755	73896778	-	0	0	1	9	1	0	1	12	0	0	0	0	0	1	FALSE	0.5475750
CCNAGCAGGACATTCTGCCAAGT	B6	12	29428893	29428916	-	0	0	0	7	1	0	0	7	0	0	0	0	0	1	FALSE	0.5099030
CCNAGCAGGACATTTCATATTCA	129S1	19	51897860	51897883	-	0	0	8	47	1	0	8	49	1	2	0	0	0	0	FALSE	0.6032390
CCNAGCAGGACCAGAACTTTGTC	129S1	11	99103816	99103839	-	0	0	2	13	1	0	1	13	0	2	0	0	0	0	FALSE	0.5426130
CCNAGCAGGACCAGAGCTAGTGT	B6	11	51694546	51694569	-	0	0	2	16	1	0	0	17	0	2	0	0	0	0	TRUE	0.4810840
CCNAGCAGGACCAGAGTCTGAGA	129S1	13	57398596	57398619	-	0	0	0	22	1	0	0	22	0	1	1	0	1	0	FALSE	0.4276420
CCNAGCAGGACCCAGAGGACCCA	B6	4	148128334	148128357	-	0	0	0	25	1	0	1	25	0	0	0	0	0	1	FALSE	0.4475260	Mthfr
CCNAGCAGGACCCAGTTCTTATG	129S1	3	135341802	135341825	-	0	0	0	8	1	0	1	7	0	0	0	0	1	0	FALSE	0.5613500
CCNAGCAGGACCCGCAGAGCCCC	129S1	18	12439040	12439063	-	0	0	4	64	1	0	4	62	1	1	0	0	0	0	FALSE	0.2723670
CCNAGCAGGACCCGGTAAGTAAC	B6	3	83059367	83059390	-	0	0	2	1	1	0	1	1	0	2	0	0	0	0	FALSE	0.5263140
CCNAGCAGGACCCGTTCTTATGG	B6	3	135341802	135341825	-	0	0	0	4	1	0	0	4	0	0	0	0	1	0	FALSE	0.5498040
CCNAGCAGGACCCTGGACAGCAC	B6	7	107202004	107202027	-	0	0	1	20	1	0	1	20	0	0	0	1	0	1	FALSE	0.5520230
CCNAGCAGGACCCTTTTTGGAAT	B6	19	38117624	38117647	-	0	0	0	11	1	0	0	10	0	3	0	0	0	0	FALSE	0.5423380
CCNAGCAGGACCTACTTTTTTTG	B6	12	18369255	18369278	-	0	0	1	12	1	0	1	10	0	0	0	0	0	1	FALSE	0.5656530
CCNAGCAGGACGCCTGGTGTAGC	129S1	4	72483497	72483520	-	0	0	0	8	1	0	0	8	1	1	0	0	0	0	FALSE	0.6000850
CCNAGCAGGACGTGATTGTGAGG	B6	11	6562375	6562398	-	0	0	0	5	1	0	0	3	0	0	0	0	1	0	FALSE	0.5565800
CCNAGCAGGACGTTTTGAATCCC	B6	17	75959853	75959876	-	0	0	0	8	1	0	0	7	0	3	0	0	0	0	FALSE	0.5442100
CCNAGCAGGACTAAGCACTTTCG	B6	8	43401766	43401789	-	0	0	15	73	1	0	13	77	0	2	0	0	0	0	FALSE	0.5332920
CCNAGCAGGACTAGACATTGTGA	129S1	14	71021767	71021790	-	0	0	2	14	1	0	1	15	0	2	0	0	0	0	FALSE	0.5381210
CCNAGCAGGACTATATACAGAGA	B6	3	137733023	137733046	-	0	0	3	30	1	0	3	31	0	0	0	0	1	0	FALSE	0.5716560
CCNAGCAGGACTATTGGAGGATG	B6	15	60763227	60763250	-	0	0	1	11	1	0	1	11	1	1	0	0	0	0	FALSE	0.5079470
CCNAGCAGGACTCACCCTGTGCC	129S1	9	51486050	51486073	-	0	0	2	7	1	0	2	6	0	0	0	0	1	0	FALSE	0.5808050
CCNAGCAGGACTCCCAGGTAAAG	B6	4	148347161	148347184	-	0	0	5	24	1	0	5	24	0	0	0	0	0	1	FALSE	0.5660550
CCNAGCAGGACTCGGTCCATAAA	129S1	3	130001456	130001479	-	0	0	0	5	1	0	0	5	1	1	0	0	0	0	FALSE	0.5683700
CCNAGCAGGACTCTTCTCATATC	B6	8	88921508	88921531	-	0	0	0	8	1	0	0	9	0	0	0	0	1	0	FALSE	0.5968780
CCNAGCAGGACTGATTGCGGGGT	129S1	17	46253641	46253664	-	0	0	1	9	1	0	1	9	0	0	1	0	1	0	FALSE	0.5180100
CCNAGCAGGACTGCCCCCTTAAG	129S1	7	115316040	115316063	-	0	0	0	11	1	0	0	11	1	1	0	0	0	0	FALSE	0.5330100
CCNAGCAGGACTTTGCCAAGTGG	B6	11	89008946	89008969	-	0	0	0	11	1	0	0	11	0	1	0	0	1	0	FALSE	0.5062560
CCNAGCAGGAGAAAAAAAAGTTT	129S1	17	91718496	91718519	-	0	0	8	54	1	0	6	60	0	0	0	0	1	0	FALSE	0.3811990
CCNAGCAGGAGAAAAAAAGTTTC	B6	17	91718496	91718519	-	0	0	1	43	1	0	2	43	0	0	0	0	1	0	FALSE	0.4141370
CCNAGCAGGAGAACACAATAGAA	129S1	9	42202251	42202274	-	0	0	2	19	1	0	1	18	0	2	0	0	0	0	FALSE	0.2755980
CCNAGCAGGAGAAGGACTCCTGT	B6	8	90451674	90451697	-	0	0	0	12	1	0	0	11	1	1	0	0	0	0	FALSE	0.5662320
CCNAGCAGGAGAATTATCAACCA	129S1	10	118540284	118540307	-	0	0	0	8	1	0	0	8	1	1	0	0	0	1	FALSE	0.6226640
CCNAGCAGGAGACAGAGCTGGGT	129S1	9	111160575	111160598	-	0	0	6	35	1	0	6	37	0	0	0	0	1	0	FALSE	0.4702310
CCNAGCAGGAGACAGCTGGGTTT	B6	9	111160575	111160598	-	0	0	0	19	1	0	0	19	0	0	0	0	1	0	FALSE	0.4994360
CCNAGCAGGAGACCTCTTGGTCT	129S1	5	148646635	148646658	-	0	0	1	16	1	0	0	16	0	2	0	0	0	0	FALSE	0.4820180
CCNAGCAGGAGACGATGCTCCGG	B6	3	140910383	140910406	-	0	0	1	1	1	0	0	1	0	2	0	0	0	0	FALSE	0.4873940
CCNAGCAGGAGACGCTGGTCCGG	129S1	3	140910383	140910406	-	0	0	1	4	1	0	0	4	0	2	0	0	0	0	FALSE	0.4739210
CCNAGCAGGAGAGACCTTACATT	129S1	12	17254132	17254155	-	0	0	1	3	1	0	0	4	0	2	0	0	0	0	FALSE	0.5574440
CCNAGCAGGAGAGAGCATAATGA	B6	6	137445495	137445518	-	0	0	2	12	1	0	1	12	0	2	0	0	0	0	FALSE	0.4776170
CCNAGCAGGAGAGAGCATACTAA	129S1	6	137445495	137445518	-	0	0	2	14	1	0	0	15	0	2	0	0	0	0	FALSE	0.4753700
CCNAGCAGGAGAGCATACTGGCC	129S1	6	57004628	57004651	-	0	0	6	33	1	0	5	36	0	2	0	0	0	0	TRUE	0.4303900
CCNAGCAGGAGAGCATAGAGTTC	B6	1	89171854	89171877	-	0	0	0	18	1	0	0	17	1	1	0	0	0	0	FALSE	0.4748970
CCNAGCAGGAGAGCTCAAAGGCT	B6	6	85813432	85813455	-	0	0	3	18	1	0	3	19	0	2	0	0	0	0	FALSE	0.4278610
CCNAGCAGGAGAGCTCGCAGGCT	129S1	6	85813432	85813455	-	0	0	7	26	1	0	5	25	0	2	0	0	0	0	FALSE	0.4449370
CCNAGCAGGAGAGGTCAGGCCCT	B6	4	129595192	129595215	-	0	0	1	9	1	0	1	9	1	2	0	0	0	0	FALSE	0.5437360
CCNAGCAGGAGATATACCGATAT	B6	9	16341547	16341570	-	0	0	1	9	1	0	0	9	0	2	0	0	0	0	FALSE	0.4744050
CCNAGCAGGAGATATAGCAATAT	129S1	9	16341547	16341570	-	0	0	1	7	1	0	0	6	0	2	0	0	0	0	FALSE	0.4473880
CCNAGCAGGAGATCACTGTCAGA	129S1	19	36994689	36994712	-	0	0	0	10	1	0	0	10	1	1	0	0	0	0	FALSE	0.6295100
CCNAGCAGGAGATGGAGAACCCG	B6	8	45979886	45979909	-	0	0	1	12	1	0	1	13	1	1	0	0	0	0	FALSE	0.4797170
CCNAGCAGGAGCAAAGGATAGCA	129S1	7	115410434	115410457	-	0	0	2	35	1	0	1	35	0	2	0	0	0	0	FALSE	0.3735090
CCNAGCAGGAGCAAGGTTTCGAA	129S1	2	59522810	59522833	-	0	0	0	7	1	0	0	7	2	3	0	0	0	0	FALSE	0.3844330
CCNAGCAGGAGCATGGTGGCCTC	129S1	8	15158905	15158928	-	0	0	1	21	1	0	0	20	0	2	0	0	0	0	FALSE	0.4753960	Myom2
CCNAGCAGGAGCCAGCAAATCAG	B6	11	9019208	9019231	-	0	0	2	36	1	0	2	38	1	2	0	0	0	0	FALSE	0.3344740	Gm11992
CCNAGCAGGAGCCAGGCTGGTGC	129S1	8	61178350	61178373	-	0	0	2	25	1	0	2	24	1	1	0	0	0	0	FALSE	0.4913510
CCNAGCAGGAGCCGCACCCCACC	B6	16	91719993	91720016	-	0	0	0	17	1	0	0	17	0	0	0	0	0	1	FALSE	0.4087140
CCNAGCAGGAGCCTAAAGTCCTT	B6	15	85742967	85742990	-	0	0	2	11	1	0	2	11	1	2	0	0	0	0	FALSE	0.5739020	Ttc38
CCNAGCAGGAGCTAGCCTTGACC	B6	8	31274336	31274359	-	0	0	1	13	1	0	1	12	2	3	0	0	0	0	FALSE	0.4963240
CCNAGCAGGAGCTATCCTACATA	129S1	2	171632169	171632192	-	0	0	0	5	1	0	0	5	1	1	0	0	0	0	FALSE	0.5404880
CCNAGCAGGAGCTATTGAAAATG	129S1	17	91400872	91400895	-	0	0	2	7	1	0	1	8	0	2	0	0	0	0	FALSE	0.4617840
CCNAGCAGGAGCTATTGCAAATA	B6	17	91400872	91400895	-	0	0	1	10	1	0	0	9	0	2	0	0	0	0	FALSE	0.5060960
CCNAGCAGGAGCTCAAAGTGCCT	129S1	16	91719993	91720016	-	0	0	1	15	1	0	1	15	0	0	0	0	0	1	FALSE	0.5596470
CCNAGCAGGAGCTCAATAACACA	B6	1	185451022	185451045	-	0	0	1	15	1	0	1	14	1	1	0	0	0	0	FALSE	0.4200120
CCNAGCAGGAGCTGTCTTTATCA	B6	1	28979214	28979237	-	0	0	1	13	1	0	1	14	1	1	0	0	0	0	FALSE	0.5705500
CCNAGCAGGAGCTTCCCCTGAGA	B6	13	56306850	56306873	-	0	0	1	14	1	0	0	15	0	2	0	0	0	0	FALSE	0.4976410
CCNAGCAGGAGGAAGGAGGACAA	129S1	14	46445345	46445368	-	0	0	2	46	1	0	3	44	1	1	0	0	0	0	FALSE	0.3658860
CCNAGCAGGAGGACATGGCATCT	129S1	14	110093815	110093838	-	0	0	0	25	1	0	0	25	1	2	0	0	0	0	FALSE	0.5282000
CCNAGCAGGAGGACTCTTAGGTC	B6	1	125112498	125112521	-	0	0	2	7	1	0	1	7	0	2	0	0	0	0	FALSE	0.4873810
CCNAGCAGGAGGAGCAGACAATG	B6	8	34578435	34578458	-	0	0	5	27	1	0	4	25	0	2	0	0	0	0	FALSE	0.3928830	Gm10131
CCNAGCAGGAGGAGGATCAAGAG	129S1	3	138796325	138796348	-	0	0	4	35	1	0	4	38	1	1	0	0	0	0	FALSE	0.3507930
CCNAGCAGGAGGAGGCCCAAGAT	129S1	2	144780724	144780747	-	0	0	0	17	1	0	0	18	1	1	0	0	0	0	FALSE	0.3708800
CCNAGCAGGAGGAGGGTTAATTC	129S1	5	112627833	112627856	-	0	0	0	10	1	0	0	9	1	2	0	0	0	0	FALSE	0.5549640
CCNAGCAGGAGGCACAGGCAACA	B6	7	69488774	69488797	-	0	0	4	48	1	0	4	50	1	1	0	0	0	0	FALSE	0.4709360
CCNAGCAGGAGGCAGAGGCTTTC	129S1	17	74358837	74358860	-	0	0	5	30	1	0	5	29	0	0	0	0	0	1	FALSE	0.5348440
CCNAGCAGGAGGCAGCCTCCACT	B6	18	11834992	11835015	-	0	0	1	23	1	0	1	23	0	0	0	0	1	0	FALSE	0.5165320
CCNAGCAGGAGGCCAGCCAGGGC	129S1	4	133769160	133769183	-	0	0	6	60	1	0	8	60	1	1	0	0	0	0	FALSE	0.4198780
CCNAGCAGGAGGCTAGCTTACTT	B6	12	25831598	25831621	-	0	0	0	6	1	0	0	6	1	1	0	0	0	0	FALSE	0.6340000
CCNAGCAGGAGGGAAACAACCTC	B6	12	103761541	103761564	-	0	0	0	10	1	0	0	9	1	2	0	0	0	0	FALSE	0.4820820
CCNAGCAGGAGGGAGTGAGAGGT	B6	2	120444265	120444288	-	0	0	3	60	1	0	3	59	1	1	0	0	0	0	FALSE	0.4997290
CCNAGCAGGAGGTTCCTAAGGAC	B6	8	122179208	122179231	-	0	0	0	13	1	0	0	15	1	2	0	0	0	0	FALSE	0.3816260
CCNAGCAGGAGTACGGTGGCCTC	B6	8	15158905	15158928	-	0	0	2	7	1	0	1	6	0	2	0	0	0	0	FALSE	0.4887370	Myom2
CCNAGCAGGAGTACTCCCACCAC	B6	13	64023028	64023051	-	0	0	1	5	1	0	0	5	0	2	0	0	0	0	FALSE	0.5649390
CCNAGCAGGAGTCCAACTTTGAG	129S1	17	5857625	5857648	-	0	0	1	13	1	0	1	13	1	1	0	0	0	0	FALSE	0.5358990
CCNAGCAGGAGTCCACATGTTTT	129S1	3	87558592	87558615	-	0	0	0	14	1	0	0	16	1	2	0	0	0	0	FALSE	0.5200580
CCNAGCAGGAGTCCCCCACTCTG	129S1	12	29939749	29939772	-	0	0	3	21	1	0	3	19	0	0	0	0	0	1	FALSE	0.4334620
CCNAGCAGGAGTCCCCCCACTCT	B6	12	29939749	29939772	-	0	0	1	8	1	0	1	11	0	0	0	0	0	1	FALSE	0.4461140
CCNAGCAGGAGTCGCTTCTTCAC	129S1	8	45942980	45943003	-	0	0	0	5	1	0	0	5	1	1	0	0	0	0	FALSE	0.6078040
CCNAGCAGGAGTGCCCTGCGTGC	B6	12	76051557	76051580	-	0	0	0	8	1	0	0	8	1	3	0	0	0	0	FALSE	0.4758020
CCNAGCAGGAGTGGCCAGAAGCA	B6	5	89750698	89750721	-	0	0	1	26	1	0	2	26	1	1	0	0	0	0	FALSE	0.4080890
CCNAGCAGGAGTTCACACTCTAG	B6	15	85639710	85639733	-	0	0	1	11	1	0	0	9	0	2	0	0	0	0	FALSE	0.5596770
CCNAGCAGGAGTTGAAGAGAAAA	129S1	11	88962318	88962341	-	0	0	3	35	1	0	3	34	0	4	0	0	1	0	FALSE	0.4850570
CCNAGCAGGAGTTTCTGCCTGGG	B6	7	37256207	37256230	-	0	0	1	22	1	0	1	22	0	0	0	0	0	1	FALSE	0.5354700
CCNAGCAGGAGTTTTGCCTGGGA	129S1	7	37256207	37256230	-	0	0	1	17	1	0	1	17	0	0	0	0	0	1	FALSE	0.5223030
CCNAGCAGGATAAAGGGAGATGC	B6	4	111433621	111433644	-	0	0	0	15	1	0	0	15	0	0	0	1	0	1	FALSE	0.3905660
CCNAGCAGGATAAATTGACCCCA	129S1	2	123173100	123173123	-	0	0	0	5	1	0	0	5	1	1	0	0	0	0	FALSE	0.5068320
CCNAGCAGGATAACCTGTGAGTG	B6	7	49785657	49785680	-	0	0	0	10	1	0	0	10	0	3	0	0	0	0	FALSE	0.4443320
CCNAGCAGGATAGTGAAGAGAGC	B6	9	57285276	57285299	-	0	0	1	9	1	0	1	9	1	1	0	0	0	0	FALSE	0.5317650
CCNAGCAGGATATAGTGGAAAAA	129S1	14	73058634	73058657	-	0	0	0	7	1	0	0	6	0	2	0	0	0	1	FALSE	0.4903430
CCNAGCAGGATATGCAGAAAGGA	129S1	10	92570580	92570603	-	0	0	0	24	1	0	0	27	1	1	0	0	0	0	FALSE	0.4246560
CCNAGCAGGATATGGTGAGAAAA	B6	14	73058634	73058657	-	0	0	0	6	1	0	0	5	0	2	0	0	0	1	FALSE	0.4209580
CCNAGCAGGATCAAGCAGCATTG	129S1	16	80179538	80179561	-	0	0	1	6	1	0	0	6	0	2	0	0	0	0	FALSE	0.5430980
CCNAGCAGGATCCTACTCTCCCA	B6	15	49646311	49646334	-	0	0	2	8	1	0	1	7	0	2	0	0	0	0	FALSE	0.6128930
CCNAGCAGGATCTGCTGCCTGCC	129S1	6	54279041	54279064	-	0	0	3	20	1	0	3	20	0	0	0	0	0	2	FALSE	0.3777140
CCNAGCAGGATCTTCATCAGGAG	B6	17	7714232	7714255	-	0	0	0	12	1	0	0	12	2	3	0	0	0	0	FALSE	0.4972920
CCNAGCAGGATGAAAAAAACCTG	129S1	4	154918149	154918172	-	0	0	0	15	1	0	0	15	0	0	0	0	1	0	FALSE	0.4090180
CCNAGCAGGATGAAAAAACCTGT	B6	4	154918149	154918172	-	0	0	1	21	1	0	1	23	0	0	0	0	1	0	FALSE	0.4891890
CCNAGCAGGATGAAGAACAATAC	B6	16	30535075	30535098	-	0	0	0	13	1	0	0	13	1	1	0	0	0	0	FALSE	0.4454580
CCNAGCAGGATGAAGTCAGGGAT	129S1	13	38099372	38099395	-	0	0	2	17	1	0	1	19	0	2	0	0	0	0	FALSE	0.5305870
CCNAGCAGGATGATAATAAATTG	B6	8	106777836	106777859	-	0	0	2	30	1	0	1	33	0	2	0	0	0	0	FALSE	0.5479330
CCNAGCAGGATGATGGTAAATTG	129S1	8	106777836	106777859	-	0	0	3	26	1	0	2	25	0	2	0	0	0	0	FALSE	0.5558770
CCNAGCAGGATGCCCAATTTCAG	129S1	8	16621645	16621668	-	0	0	1	12	1	0	1	12	1	1	0	0	0	0	FALSE	0.4844970
CCNAGCAGGATGCTTTATAACTA	129S1	5	112244588	112244611	-	0	0	0	11	1	0	0	11	1	1	0	0	0	0	FALSE	0.5751290
CCNAGCAGGATGGGTCTCAAGTT	B6	5	144065799	144065822	-	0	0	1	15	1	0	0	15	0	3	0	0	0	0	FALSE	0.6104750
CCNAGCAGGATGGTGGATAACAG	129S1	13	99614125	99614148	-	0	0	0	7	1	0	0	8	1	2	0	0	0	0	FALSE	0.5122340
CCNAGCAGGATGTAAAAACCGTC	129S1	15	10568893	10568916	-	0	0	0	3	1	0	0	3	1	1	0	0	0	0	FALSE	0.4490650
CCNAGCAGGATGTATTTTGCTTC	129S1	1	125903686	125903709	-	0	0	0	9	1	0	0	8	0	3	0	0	0	0	FALSE	0.5905030
CCNAGCAGGATGTCACTGGAAGT	B6	7	118575766	118575789	-	0	0	0	10	1	0	0	8	1	1	0	0	0	0	FALSE	0.5969190	Gprc5b
CCNAGCAGGATGTGCCTGTCACT	129S1	6	83613051	83613074	-	0	0	0	26	1	0	0	24	0	0	0	0	0	1	FALSE	0.5242600
CCNAGCAGGATGTTCAGTGAAAC	129S1	1	79798506	79798529	-	0	0	9	18	1	0	9	18	1	1	0	0	0	0	FALSE	0.6470720
CCNAGCAGGATTAGTGCACATAC	B6	1	173409151	173409174	-	0	0	1	14	1	0	1	15	0	1	0	0	1	0	FALSE	0.5569350
CCNAGCAGGATTCAAGCAATGTT	129S1	18	57249203	57249226	-	0	0	0	9	1	0	0	7	0	3	0	0	0	0	FALSE	0.4790230
CCNAGCAGGATTCAGGCTGGCAG	129S1	4	113595573	113595596	-	0	0	0	30	1	0	0	28	0	3	0	0	0	0	TRUE	0.4276390
CCNAGCAGGATTCAGTTCATCTC	B6	4	154503952	154503975	-	0	0	1	16	1	0	0	16	0	2	0	0	0	0	FALSE	0.6243000
CCNAGCAGGATTCTCCATCTCCC	129S1	17	75980274	75980297	-	0	0	2	27	1	0	1	25	0	2	0	0	0	0	FALSE	0.6117950
CCNAGCAGGATTTTGATGATAAA	B6	8	36677025	36677048	-	0	0	1	16	1	0	1	16	1	1	0	0	0	0	FALSE	0.4825550
CCNAGCAGGCAAACAGGAAGCCC	129S1	14	54503380	54503403	-	0	0	4	25	1	0	3	25	0	2	0	0	0	0	FALSE	0.3098060
CCNAGCAGGCAAAGACACAGTTA	B6	9	90151218	90151241	-	0	0	1	19	1	0	0	18	0	2	0	0	0	0	FALSE	0.4436820
CCNAGCAGGCAACATTGAGTTAT	129S1	17	24894714	24894737	-	0	0	0	9	1	0	0	11	0	0	0	0	1	0	FALSE	0.4958580
CCNAGCAGGCAACGTGAAAAGTA	129S1	14	46200526	46200549	-	0	0	0	8	1	0	0	7	0	0	0	1	0	1	FALSE	0.3784480
CCNAGCAGGCAAGATACACAGTC	129S1	6	36281381	36281404	-	0	0	0	19	1	0	0	18	1	1	0	0	0	0	FALSE	0.3838420
CCNAGCAGGCAAGATCTCTTGTG	129S1	9	35138009	35138032	-	0	0	1	15	1	0	1	14	1	1	0	0	0	0	FALSE	0.3632570
CCNAGCAGGCAAGCCCTGGGCTC	129S1	11	59776940	59776963	-	0	0	7	42	1	0	6	44	1	1	0	0	0	0	FALSE	0.2624850
CCNAGCAGGCAAGCTTCCCCTGG	129S1	12	51844022	51844045	-	0	0	1	26	1	0	1	24	0	0	0	0	1	0	FALSE	0.3957860
CCNAGCAGGCAAGCTTCCCTGGC	B6	12	51844022	51844045	-	0	0	0	35	1	0	0	35	0	0	0	0	1	0	FALSE	0.4398040
CCNAGCAGGCAAGGATAGGCAGG	B6	18	74836217	74836240	-	0	0	5	35	1	0	6	33	1	1	0	0	0	0	FALSE	0.3705970
CCNAGCAGGCAAGGGCCCTACAG	B6	14	68954851	68954874	-	0	0	3	12	1	0	2	11	0	2	0	0	0	0	FALSE	0.3464870
CCNAGCAGGCAAGGGCTTCAGAG	129S1	11	57650353	57650376	-	0	0	3	29	1	0	3	30	1	1	0	0	0	0	FALSE	0.3777350
CCNAGCAGGCAATCCTTTTTTTT	129S1	8	121658930	121658953	-	0	0	2	28	1	0	2	30	1	1	0	0	0	0	TRUE	0.4270650
CCNAGCAGGCAATTTGGGTAGAT	129S1	2	163618196	163618219	-	0	0	0	7	1	0	0	9	0	4	0	0	0	0	FALSE	0.5268680
CCNAGCAGGCACACAGGGATATT	129S1	2	60682880	60682903	-	0	0	0	9	1	0	0	8	1	1	0	0	0	0	FALSE	0.4625540
CCNAGCAGGCACACAGTTGGGTC	129S1	6	116015429	116015452	-	0	0	0	10	1	0	0	9	1	1	0	0	0	0	FALSE	0.3803630
CCNAGCAGGCACAGGCATGTGTG	129S1	17	7859601	7859624	-	0	0	2	29	1	0	2	27	0	0	0	0	0	0	FALSE	0.3721270
CCNAGCAGGCACATGATACTTTA	129S1	15	89175457	89175480	-	0	0	1	20	1	0	1	20	1	1	0	0	0	0	FALSE	0.5196330
CCNAGCAGGCACATTGAGTTATT	B6	17	24894714	24894737	-	0	0	0	8	1	0	0	8	0	0	0	0	1	0	FALSE	0.5754420
CCNAGCAGGCACATTTAAAAGAA	B6	8	72410201	72410224	-	0	0	1	24	1	0	1	23	1	1	0	0	0	0	FALSE	0.4290350
CCNAGCAGGCACCTATAGGCAGG	129S1	9	111945950	111945973	-	0	0	3	31	1	0	3	30	0	0	0	0	0	1	FALSE	0.5051970
CCNAGCAGGCACCTGGCTTGACT	B6	9	46200458	46200481	-	0	0	1	14	1	0	0	14	0	2	0	0	0	0	FALSE	0.4926660
CCNAGCAGGCACCTGTGAAGACT	B6	11	71145389	71145412	-	0	0	0	20	1	0	0	18	0	5	0	0	0	0	FALSE	0.4567400
CCNAGCAGGCACGGCGGGTGAGG	129S1	15	36885579	36885602	-	0	0	0	7	1	0	0	7	0	0	0	0	1	0	FALSE	0.3436720
CCNAGCAGGCACGTTCCCCTCCT	129S1	8	35743911	35743934	-	0	0	1	5	1	0	1	5	1	2	0	0	0	0	FALSE	0.4990660
CCNAGCAGGCACTTGGGGATCAG	129S1	12	75996705	75996728	-	0	0	0	12	1	0	0	13	0	0	0	0	1	0	FALSE	0.4022870
CCNAGCAGGCACTTGGTATTTAT	B6	7	45860639	45860662	-	0	0	2	24	1	0	1	24	0	2	0	0	0	0	FALSE	0.5141310	Ush1c
CCNAGCAGGCAGAAACTCATACA	129S1	19	25938301	25938324	-	0	0	1	30	1	0	1	30	1	1	0	0	0	0	FALSE	0.4044510
CCNAGCAGGCAGACCATTCCAGA	B6	1	119383722	119383745	-	0	0	3	30	1	0	2	29	0	2	0	0	0	0	FALSE	0.3445880
CCNAGCAGGCAGACGTAAGTCAC	129S1	6	7828467	7828490	-	0	0	2	13	1	0	1	14	0	2	0	0	0	0	FALSE	0.4302370
CCNAGCAGGCAGAGCTGACTCGG	B6	2	160358998	160359021	-	0	0	1	20	1	0	1	20	0	0	0	0	0	1	FALSE	0.3532290
CCNAGCAGGCAGAGCTGTGAAGT	129S1	8	109451307	109451330	-	0	0	3	24	1	0	3	24	0	0	0	0	0	1	FALSE	0.3400540
CCNAGCAGGCAGATGGTAAAAAA	129S1	13	63069698	63069721	-	0	0	2	22	1	0	1	21	0	0	0	0	1	0	FALSE	0.4168070
CCNAGCAGGCAGATGGTAAAATT	B6	13	63069698	63069721	-	0	0	1	24	1	0	0	23	0	0	0	0	1	0	FALSE	0.4168070
CCNAGCAGGCAGCATGCAGGAGT	B6	2	29774181	29774204	-	0	0	13	200	1	0	12	191	0	2	0	0	0	0	FALSE	0.3906880
CCNAGCAGGCAGCGGGGCAGCAA	B6	6	38837874	38837897	-	0	0	2	30	1	0	2	31	0	3	0	0	0	0	FALSE	0.4155810
CCNAGCAGGCAGCTCATTGGGGG	129S1	8	35211884	35211907	-	0	0	1	11	1	0	1	11	1	1	0	0	0	0	FALSE	0.5244820
CCNAGCAGGCAGCTCCTGTAGAG	B6	1	132127187	132127210	-	0	0	1	7	1	0	1	6	0	0	0	1	0	1	FALSE	0.2437160
CCNAGCAGGCAGGAGTTGGCCGT	129S1	15	31242006	31242029	-	0	0	1	7	1	0	0	7	0	2	0	0	0	0	FALSE	0.4183460
CCNAGCAGGCAGGATATCAGAAG	B6	6	122523010	122523033	-	0	0	0	20	1	0	0	19	0	3	0	0	0	0	FALSE	0.3579640
CCNAGCAGGCAGGATCCCAGAAC	129S1	6	122523010	122523033	-	0	0	5	14	1	0	5	13	0	3	0	0	0	0	FALSE	0.3282730
CCNAGCAGGCAGGCAGGCAGATC	129S1	17	87684665	87684688	-	0	0	14	119	1	0	16	117	0	1	0	0	0	1	FALSE	0.4416440
CCNAGCAGGCAGGCCCATCCCCT	B6	17	13743683	13743706	-	0	0	2	26	1	0	3	23	0	0	0	0	0	1	FALSE	0.3148980
CCNAGCAGGCAGGGGGCTGTCTT	B6	2	132437263	132437286	-	0	0	3	19	1	0	2	19	0	2	0	0	0	0	FALSE	0.4066190
CCNAGCAGGCAGGTAGTGGAATC	129S1	8	35872863	35872886	-	0	0	0	9	1	0	0	8	0	3	0	0	0	0	FALSE	0.4840890
CCNAGCAGGCAGTAAGTGCAACA	B6	6	30006961	30006984	-	0	0	1	12	1	0	0	13	0	2	0	0	0	0	FALSE	0.4834840
CCNAGCAGGCAGTACTGTTTGCA	129S1	17	75028301	75028324	-	0	0	1	17	1	0	1	16	1	1	0	0	0	0	FALSE	0.4411260
CCNAGCAGGCAGTGTGATACATT	129S1	9	104830789	104830812	-	0	0	1	10	1	0	1	9	1	1	0	0	0	0	FALSE	0.5166160
CCNAGCAGGCAGTTCCTGCTAGG	129S1	4	59342433	59342456	-	0	0	0	12	1	0	0	12	0	0	0	0	1	0	FALSE	0.4601190
CCNAGCAGGCATCCCCAGCCATC	129S1	17	49293135	49293158	-	0	0	1	29	1	0	0	21	2	3	0	0	0	0	FALSE	0.3317520
CCNAGCAGGCATCTGTTTGTTAA	129S1	11	101700469	101700492	-	0	0	0	14	1	0	0	13	0	0	0	0	0	0	FALSE	0.5414340
CCNAGCAGGCATCTTAAACTAGA	129S1	8	46884877	46884900	-	0	0	0	20	1	0	0	19	1	1	0	0	0	0	FALSE	0.5460630
CCNAGCAGGCATGAAACAATGCA	B6	6	147384487	147384510	-	0	0	1	24	1	0	0	25	0	2	0	0	0	0	FALSE	0.5335090
CCNAGCAGGCATGAGCCCACATG	B6	8	11129244	11129267	-	0	0	3	19	1	0	2	17	0	2	0	0	0	0	FALSE	0.4132890
CCNAGCAGGCATGCCAACACATG	B6	11	117811769	117811792	-	0	0	1	27	1	0	1	26	0	0	0	0	0	1	FALSE	0.4259230
CCNAGCAGGCATGCCATACTTAA	129S1	6	147282684	147282707	-	0	0	0	9	1	0	0	9	1	1	0	0	0	0	FALSE	0.4432410
CCNAGCAGGCATTAAAGCCTTGG	129S1	6	106664227	106664250	-	0	0	5	17	1	0	4	19	0	2	0	0	0	0	FALSE	0.5195410
CCNAGCAGGCATTATCCCAGCAT	129S1	11	117811769	117811792	-	0	0	1	7	1	0	1	8	0	0	0	0	0	1	FALSE	0.5286790
CCNAGCAGGCATTCTGTAAAAAT	B6	8	33328979	33329002	-	0	0	0	21	1	0	0	21	1	1	0	0	0	0	FALSE	0.4930240
CCNAGCAGGCATTGCTGGCAGCT	B6	8	88389973	88389996	-	0	0	2	28	1	0	1	28	0	2	0	0	0	0	FALSE	0.3314550
CCNAGCAGGCATTTATCTTCTGA	B6	13	4833843	4833866	-	0	0	1	23	1	0	1	24	1	1	0	0	0	0	FALSE	0.4997600
CCNAGCAGGCATTTCCGTCTTCT	129S1	11	110423426	110423449	-	0	0	0	17	1	0	0	14	1	1	0	0	0	0	FALSE	0.5743250
CCNAGCAGGCATTTGTGAGGATG	B6	11	71285991	71286014	-	0	0	4	21	1	0	1	22	0	2	0	0	0	0	FALSE	0.4886650
CCNAGCAGGCATTTTGTGCCTCA	B6	19	43491685	43491708	-	0	0	3	21	1	0	2	21	0	2	0	0	0	0	FALSE	0.5446140
CCNAGCAGGCCAACACTGATTTA	129S1	14	71508709	71508732	-	0	0	1	4	1	0	1	4	1	1	0	0	0	0	FALSE	0.4617500
CCNAGCAGGCCAAGATCCAGGGT	B6	15	43668438	43668461	-	0	0	8	84	1	0	7	86	0	2	0	0	0	0	FALSE	0.4726980
CCNAGCAGGCCAAGTAGCCAGTA	129S1	7	74529829	74529852	-	0	0	0	9	1	0	0	9	1	3	0	0	0	0	FALSE	0.3755420
CCNAGCAGGCCAATATTCCAGCA	B6	7	102505017	102505040	-	0	0	3	11	1	0	2	8	0	2	0	0	0	0	FALSE	0.3361660	Olfr566
CCNAGCAGGCCACACTACCAGCC	129S1	9	98472221	98472244	-	0	0	3	20	1	0	3	20	1	2	0	0	0	0	FALSE	0.4089510
CCNAGCAGGCCACAGGAAGGCTG	B6	5	22292858	22292881	-	0	0	3	23	1	0	2	24	0	2	0	0	0	0	FALSE	0.2757350
CCNAGCAGGCCACATGCTTCACA	B6	11	71988459	71988482	-	0	0	1	17	1	0	1	18	0	5	0	0	0	0	TRUE	0.3707200
CCNAGCAGGCCACCAAAAAAATC	B6	9	35190782	35190805	-	0	0	1	13	1	0	1	11	0	1	0	0	1	0	FALSE	0.3553180
CCNAGCAGGCCAGAACTATCAAG	B6	15	31141984	31142007	-	0	0	0	10	1	0	0	9	1	1	0	0	0	0	FALSE	0.4192340
CCNAGCAGGCCAGAAGAATCAGC	B6	8	72561985	72562008	-	0	0	4	19	1	0	4	17	0	0	0	0	1	0	FALSE	0.3846230
CCNAGCAGGCCAGAGACACTGGC	129S1	12	28156815	28156838	-	0	0	1	32	1	0	1	30	1	1	0	0	0	0	FALSE	0.4059890
CCNAGCAGGCCAGGCTCAGAGCT	B6	1	86038733	86038756	-	0	0	4	33	1	0	4	31	1	2	0	0	0	0	FALSE	0.2459720	Htr2b
CCNAGCAGGCCAGGCTCTTGGCT	129S1	12	116479741	116479764	-	0	0	6	23	1	0	5	20	0	2	0	0	0	0	FALSE	0.3317760
CCNAGCAGGCCATGAGTCTAATC	B6	2	158186052	158186075	-	0	0	1	11	1	0	1	11	1	2	0	0	0	0	FALSE	0.6123770
CCNAGCAGGCCATGCAAGTTACA	129S1	4	10395268	10395291	-	0	0	1	10	1	0	0	11	0	2	0	0	0	0	FALSE	0.4950300
CCNAGCAGGCCATGCCTGTTCAG	129S1	9	42190361	42190384	-	0	0	1	15	1	0	0	16	0	2	0	0	0	0	FALSE	0.4309790
CCNAGCAGGCCATGGCTCCATCC	129S1	1	121156516	121156539	-	0	0	0	15	1	0	0	13	1	1	0	0	0	0	FALSE	0.2953150
CCNAGCAGGCCCAAAGAGCGGGT	B6	7	81924158	81924181	-	0	0	0	8	1	0	0	6	0	3	0	0	0	0	FALSE	0.4948940
CCNAGCAGGCCCACCTCTGTTAG	B6	6	136337532	136337555	-	0	0	1	19	1	0	1	19	0	3	0	0	0	0	FALSE	0.3229600
CCNAGCAGGCCCACCTGCATTAG	129S1	6	136337532	136337555	-	0	0	0	10	1	0	0	8	0	3	0	0	0	0	FALSE	0.2826900
CCNAGCAGGCCCAGACGCCAGAA	B6	6	136215340	136215363	-	0	0	2	11	1	0	1	10	0	2	0	0	0	0	FALSE	0.3907160
CCNAGCAGGCCCAGACGCTGGAA	129S1	6	136215340	136215363	-	0	0	1	14	1	0	0	13	0	2	0	0	0	0	FALSE	0.4407240
CCNAGCAGGCCCAGCCTTGCCCC	129S1	12	54006193	54006216	-	0	0	3	25	1	0	2	24	0	2	0	0	0	0	FALSE	0.4015700
CCNAGCAGGCCCAGGGGAGCTCA	B6	9	41986895	41986918	-	0	0	3	58	1	0	3	61	0	0	0	0	0	1	FALSE	0.3510390
CCNAGCAGGCCCAGTCCACTCTT	129S1	3	30784697	30784720	-	0	0	0	24	1	0	1	20	0	3	0	0	0	0	FALSE	0.4172430
CCNAGCAGGCCCATAACCAGGGT	B6	18	59941055	59941078	-	0	0	4	21	1	0	4	22	0	2	0	0	0	0	FALSE	0.4889110
CCNAGCAGGCCCATCCCCTAGCT	129S1	17	13743683	13743706	-	0	0	1	15	1	0	1	15	0	0	0	0	0	1	FALSE	0.3997370
CCNAGCAGGCCCATTATGGGCTG	B6	1	12934000	12934023	-	0	0	0	4	1	0	0	3	2	2	0	0	0	0	FALSE	0.4676580
CCNAGCAGGCCCCCTCCATTCCC	129S1	15	100574194	100574217	-	0	0	1	28	1	0	1	30	0	3	0	0	0	0	FALSE	0.4290300
CCNAGCAGGCCCCGACCTCTGTC	129S1	5	136999063	136999086	-	0	0	0	14	1	0	0	13	1	1	0	0	0	0	FALSE	0.4415300
CCNAGCAGGCCCCGATGAGAGCA	B6	9	17400868	17400891	-	0	0	0	7	1	0	0	7	0	0	0	1	0	1	FALSE	0.3452230
CCNAGCAGGCCCGAGTCAATTGT	129S1	18	72159189	72159212	-	0	0	0	3	1	0	0	3	0	0	0	0	1	0	FALSE	0.5005650
CCNAGCAGGCCCGGGGAGCTCAG	129S1	9	41986895	41986918	-	0	0	1	24	1	0	1	24	0	0	0	0	0	1	FALSE	0.3429170
CCNAGCAGGCCCTACCCTTCCTA	129S1	7	118990245	118990268	-	0	0	1	18	1	0	1	17	0	3	0	0	0	0	FALSE	0.4081840
CCNAGCAGGCCCTACCCTTTCCA	B6	7	118990245	118990268	-	0	0	1	22	1	0	0	23	0	3	0	0	0	0	FALSE	0.3365050
CCNAGCAGGCCCTGCCTCCCCCG	B6	9	48755534	48755557	-	0	0	3	29	1	0	3	30	0	0	1	0	1	0	FALSE	0.2971060
CCNAGCAGGCCCTGTGTAGACGA	B6	17	27395119	27395142	-	0	0	0	6	1	0	0	6	0	1	0	0	1	0	TRUE	0.5023130
CCNAGCAGGCCCTTCACACAAAC	129S1	5	115956471	115956494	-	0	0	1	8	1	0	1	8	0	0	0	0	0	1	FALSE	0.5092330
CCNAGCAGGCCCTTGTGTAGACG	129S1	17	27395119	27395142	-	0	0	1	3	1	0	1	3	0	1	0	0	1	0	TRUE	0.4808390
CCNAGCAGGCCGACTGGAACGAG	B6	14	11530331	11530354	-	0	0	1	4	1	0	1	3	0	3	0	0	0	0	FALSE	0.3506500
CCNAGCAGGCCGAGTCAATTGTT	B6	18	72159189	72159212	-	0	0	1	2	1	0	1	2	0	0	0	0	1	0	FALSE	0.4648900
CCNAGCAGGCCGCCAAAAAAAAT	129S1	9	35190782	35190805	-	0	0	0	3	1	0	0	1	0	1	0	0	1	0	FALSE	0.3305060
CCNAGCAGGCCGCTGGAAGGCTG	129S1	5	22292858	22292881	-	0	0	1	18	1	0	0	19	0	2	0	0	0	0	FALSE	0.2497680
CCNAGCAGGCCGGGAGATCACAG	B6	6	127856094	127856117	-	0	0	1	17	1	0	1	16	0	0	0	0	1	0	FALSE	0.4170280
CCNAGCAGGCCGGGGGAGATCAC	129S1	6	127856094	127856117	-	0	0	0	6	1	0	0	7	0	0	0	0	1	0	FALSE	0.3944660
CCNAGCAGGCCTAAACAGTGGGT	129S1	7	81924158	81924181	-	0	0	1	9	1	0	1	8	0	3	0	0	0	0	FALSE	0.4994450
CCNAGCAGGCCTACCACATGACC	B6	1	40372857	40372880	-	0	0	1	9	1	0	1	9	0	0	0	0	1	0	FALSE	0.3164230
CCNAGCAGGCCTACCTACCACAT	129S1	1	40372857	40372880	-	0	0	0	12	1	0	0	12	0	0	0	0	1	0	FALSE	0.3554250
CCNAGCAGGCCTAGGAAAGATGT	129S1	3	117563783	117563806	-	0	0	3	9	1	0	1	9	0	2	0	0	0	0	FALSE	0.5420530
CCNAGCAGGCCTAGGAAGGATGC	B6	3	117563783	117563806	-	0	0	2	11	1	0	1	10	0	2	0	0	0	0	FALSE	0.5559890
CCNAGCAGGCCTCACAGCCAGAA	B6	18	60578151	60578174	-	0	0	0	29	1	0	0	27	1	2	0	0	0	0	FALSE	0.3215740
CCNAGCAGGCCTCACTTGGGTTT	B6	9	115195398	115195421	-	0	0	1	10	1	0	1	10	0	2	0	0	0	0	FALSE	0.5122920
CCNAGCAGGCCTCAGACCCTTGG	129S1	15	12213113	12213136	-	0	0	0	42	1	0	0	44	1	1	0	0	0	0	FALSE	0.4075920
CCNAGCAGGCCTCAGCCAAATTG	129S1	7	128216391	128216414	-	0	0	0	11	1	0	0	11	0	0	0	0	0	1	FALSE	0.4230120
CCNAGCAGGCCTCCTTCTCCTCT	B6	17	24058996	24059019	-	0	0	2	31	1	0	1	29	0	2	0	0	0	0	FALSE	0.4250940
CCNAGCAGGCCTCTCAAGGGTTT	B6	19	46876807	46876830	-	0	0	0	8	1	0	0	11	1	1	0	0	0	0	FALSE	0.5428270	Nt5c2
CCNAGCAGGCCTCTCTCCACTTC	129S1	5	129734517	129734540	-	0	0	10	33	1	0	8	32	0	2	0	0	0	0	FALSE	0.4369760	Zfp11
CCNAGCAGGCCTGAAGTGTGTGG	129S1	6	56867999	56868022	-	0	0	1	16	1	0	1	16	1	2	0	0	0	0	FALSE	0.5420470
CCNAGCAGGCCTGCTGAAGCTCC	B6	4	32609426	32609449	-	0	0	4	11	1	0	3	13	1	1	0	0	0	0	FALSE	0.3622370
CCNAGCAGGCCTGGCATTCATAT	129S1	4	82335648	82335671	-	0	0	2	26	1	0	2	27	1	1	0	0	0	1	FALSE	0.5409730
CCNAGCAGGCCTGGTTTACATAT	129S1	12	56795786	56795809	-	0	0	2	28	1	0	2	29	1	1	0	0	0	0	FALSE	0.4719800
CCNAGCAGGCCTGTAACCAGGGT	129S1	18	59941055	59941078	-	0	0	2	16	1	0	1	16	0	2	0	0	0	0	FALSE	0.5354460
CCNAGCAGGCCTTCAAGTCCCGA	129S1	17	78814430	78814453	-	0	0	0	11	1	0	0	11	1	1	0	0	0	0	FALSE	0.4994750
CCNAGCAGGCCTTCCCAGCGAGA	129S1	3	37158896	37158919	-	0	0	1	12	1	0	1	12	1	1	0	0	0	0	FALSE	0.4861260
CCNAGCAGGCCTTTACAGTGCTC	129S1	2	165324808	165324831	-	0	0	2	11	1	0	1	10	0	2	0	0	0	0	FALSE	0.5024270
CCNAGCAGGCCTTTCTCTACCTC	B6	14	36757156	36757179	-	0	0	1	33	1	0	1	34	1	1	0	0	0	0	FALSE	0.5231220	Rgr
CCNAGCAGGCGAACATATGGCCA	B6	5	23177307	23177330	-	0	0	0	5	1	0	0	5	1	2	0	0	0	0	FALSE	0.4178780
CCNAGCAGGCGAGGATCAGAGTC	B6	17	68216601	68216624	-	0	0	0	8	1	0	0	8	0	0	0	0	1	0	FALSE	0.3660510
CCNAGCAGGCGATAGAATCCGTT	129S1	9	48538308	48538331	-	0	0	0	1	1	0	0	1	1	2	0	0	0	0	FALSE	0.4402240
CCNAGCAGGCGCCTCCTTTAAAA	B6	1	79649759	79649782	-	0	0	0	6	1	0	0	6	0	1	0	0	0	1	FALSE	0.5428980
CCNAGCAGGCGCTCGGTATTTAT	129S1	7	45860639	45860662	-	0	0	1	1	1	0	0	1	0	2	0	0	0	0	FALSE	0.5355920	Ush1c
CCNAGCAGGCGCTTCCCCTGTGA	129S1	13	56306850	56306873	-	0	0	1	8	1	0	0	9	0	2	0	0	0	0	FALSE	0.4816370
CCNAGCAGGCGGAGGATCAGAGT	129S1	17	68216601	68216624	-	0	0	2	11	1	0	2	11	0	0	0	0	1	0	FALSE	0.3484940
CCNAGCAGGCGGATCTCTTGAGT	B6	3	129878296	129878319	-	0	0	3	7	1	0	3	7	0	0	0	0	0	1	FALSE	0.5344050
CCNAGCAGGCGGGCGGGCAGGCA	B6	8	113800713	113800736	-	0	0	5	114	1	0	4	112	0	0	0	0	0	1	FALSE	0.2839640
CCNAGCAGGCGGTTTGGAAGCCA	B6	14	33905868	33905891	-	0	0	0	2	1	0	0	2	1	1	0	0	0	0	FALSE	0.4772650
CCNAGCAGGCGTACCCCCACCAC	129S1	13	64023028	64023051	-	0	0	1	8	1	0	0	8	0	2	0	0	0	0	FALSE	0.4438990
CCNAGCAGGCTAAACACACCTGA	B6	17	55428764	55428787	-	0	0	3	12	1	0	2	12	0	3	0	0	0	0	FALSE	0.3985420
CCNAGCAGGCTAAGGGCTTGCCA	B6	2	172352322	172352345	-	0	0	0	13	1	0	0	13	0	0	0	0	0	1	FALSE	0.4314160
CCNAGCAGGCTACACTGCTCACA	129S1	6	54532696	54532719	-	0	0	0	22	1	0	0	21	1	1	0	0	0	0	FALSE	0.4431870
CCNAGCAGGCTACTATGACCAAG	129S1	13	68782710	68782733	-	0	0	0	9	1	0	0	9	0	0	0	0	0	1	FALSE	0.5462440
CCNAGCAGGCTACTATGACTTCA	B6	13	68782710	68782733	-	0	0	2	7	1	0	2	6	0	0	0	0	0	1	FALSE	0.5669030
CCNAGCAGGCTATGCTGCGGGAG	B6	18	13025184	13025207	-	0	0	1	11	1	0	1	11	0	0	0	0	1	0	FALSE	0.4805900
CCNAGCAGGCTATTTATCCATTG	B6	14	15991232	15991255	-	0	0	1	8	1	0	1	7	1	1	0	0	0	0	FALSE	0.4734020
CCNAGCAGGCTCAGTTCCAGTCT	B6	4	131932912	131932935	-	0	0	1	21	1	0	1	22	0	0	0	0	0	1	FALSE	0.5588860	Ythdf2
CCNAGCAGGCTCCAAAATCACAG	129S1	17	40992799	40992822	-	0	0	3	102	1	0	3	103	0	0	0	0	0	1	FALSE	0.4187820
CCNAGCAGGCTCCAGTCTGGTTT	129S1	4	131932912	131932935	-	0	0	3	20	1	0	3	18	0	0	0	0	0	1	FALSE	0.5181870	Ythdf2
CCNAGCAGGCTCCATAAATCACA	B6	17	40992799	40992822	-	0	0	2	12	1	0	2	13	0	0	0	0	0	1	FALSE	0.5255400
CCNAGCAGGCTCCTCTGGGAGCC	129S1	16	55514817	55514840	-	0	0	2	30	1	0	2	30	1	1	0	0	0	0	FALSE	0.4567370
CCNAGCAGGCTCGCATAGAAGTG	129S1	17	75334830	75334853	-	0	0	0	7	1	0	0	7	1	2	0	0	0	0	FALSE	0.3347470
CCNAGCAGGCTCGGCCAGGTTGT	B6	4	129447638	129447661	-	0	0	0	6	1	0	0	6	0	0	0	0	1	0	FALSE	0.4163740
CCNAGCAGGCTCGGCCATAGTCC	129S1	4	129447638	129447661	-	0	0	0	1	1	0	0	1	0	0	0	0	1	0	FALSE	0.4671650
CCNAGCAGGCTCTATTGTCTACC	B6	4	112953001	112953024	-	0	0	3	11	1	0	1	11	0	2	0	0	0	0	TRUE	0.5626030
CCNAGCAGGCTCTCACCCCTTCA	B6	5	115956471	115956494	-	0	0	2	21	1	0	2	23	0	0	0	0	0	1	FALSE	0.5361880
CCNAGCAGGCTCTCAGTCAATGT	B6	4	48653927	48653950	-	0	0	0	16	1	0	0	16	1	1	0	0	0	0	FALSE	0.5409690
CCNAGCAGGCTCTCTGCTTTTCA	B6	16	93317907	93317930	-	0	0	2	49	1	0	2	49	1	1	0	0	0	0	FALSE	0.5491100
CCNAGCAGGCTCTGGTAATCCTA	B6	5	108663021	108663044	-	0	0	2	13	1	0	1	13	0	2	0	0	0	0	FALSE	0.4873530
CCNAGCAGGCTCTGTGTAGGCTT	129S1	4	81256412	81256435	-	0	0	2	25	1	0	3	22	1	2	0	0	0	0	FALSE	0.5490080
CCNAGCAGGCTCTTCGCCTATCC	129S1	2	118695578	118695601	-	0	0	0	6	1	0	0	6	1	1	0	0	0	0	FALSE	0.5598370
CCNAGCAGGCTGCATGGGTGAGG	B6	6	133210357	133210380	-	0	0	2	22	1	0	2	21	0	0	0	0	1	0	FALSE	0.5028180
CCNAGCAGGCTGCCACATGTCCA	129S1	1	168225465	168225488	-	0	0	2	14	1	0	2	14	2	2	0	0	0	0	FALSE	0.3798860
CCNAGCAGGCTGCTTGTCAGAGC	129S1	11	60151659	60151682	-	0	0	1	15	1	0	0	17	0	2	0	0	0	1	FALSE	0.4006050
CCNAGCAGGCTGCTTTTTGGATG	B6	12	103981669	103981692	-	0	0	1	8	1	0	1	8	1	3	0	0	0	0	FALSE	0.4751390
CCNAGCAGGCTGGATAGCTGATG	B6	17	25081952	25081975	-	0	0	1	7	1	0	0	8	0	2	0	0	0	0	FALSE	0.4597430
CCNAGCAGGCTGGCGAGCCAGAC	B6	1	34215925	34215948	-	0	0	2	26	1	0	1	24	0	2	0	0	0	0	FALSE	0.3062670
CCNAGCAGGCTGGCGAGCTGGAC	129S1	1	34215925	34215948	-	0	0	2	16	1	0	1	16	0	2	0	0	0	0	FALSE	0.3426450
CCNAGCAGGCTGGCTCATTCCTG	B6	8	21912609	21912632	-	0	0	5	53	1	0	4	56	0	0	0	0	1	0	FALSE	0.4799520
CCNAGCAGGCTGGCTGGAAGATG	B6	18	12405062	12405085	-	0	0	1	30	1	0	2	27	1	1	0	0	0	0	FALSE	0.4324600
CCNAGCAGGCTGGGAACGGAATT	129S1	15	12680974	12680997	-	0	0	0	12	1	0	0	11	0	0	1	0	1	0	FALSE	0.5466490
CCNAGCAGGCTGGGCTATAGGTG	B6	7	35347964	35347987	-	0	0	0	14	1	0	0	13	0	0	1	0	1	0	FALSE	0.3581350
CCNAGCAGGCTGGGCTTCCTGGA	B6	12	104807059	104807082	-	0	0	6	39	1	0	6	37	1	1	0	0	0	0	FALSE	0.3619040
CCNAGCAGGCTGGGGGAGGGGGG	129S1	4	84800225	84800248	-	0	0	12	121	1	0	12	125	0	0	0	1	0	1	FALSE	0.4495070
CCNAGCAGGCTGGGGTACACCTG	129S1	9	57640096	57640119	-	0	0	2	22	1	0	1	20	0	0	0	0	1	0	FALSE	0.3796980
CCNAGCAGGCTGGGGTACATTTG	B6	9	57640096	57640119	-	0	0	1	11	1	0	0	11	0	0	0	0	1	0	FALSE	0.4972410
CCNAGCAGGCTGTATGTTTTTTT	B6	19	45217370	45217393	-	0	0	3	32	1	0	4	29	1	4	0	0	0	0	FALSE	0.5503010
CCNAGCAGGCTGTCCCTCCAACT	B6	2	102015406	102015429	-	0	0	2	23	1	0	1	24	0	2	0	0	0	0	FALSE	0.5015420
CCNAGCAGGCTGTCCCTCTAGCT	129S1	2	102015406	102015429	-	0	0	2	11	1	0	1	11	0	2	0	0	0	0	FALSE	0.4537570
CCNAGCAGGCTGTTCCAGCCGGC	129S1	13	106392799	106392822	-	0	0	1	6	1	0	1	5	1	1	0	0	0	0	FALSE	0.4681060
CCNAGCAGGCTGTTCTTCCTAAA	129S1	7	116144012	116144035	-	0	0	2	25	1	0	2	25	0	0	1	0	1	0	FALSE	0.5376940
CCNAGCAGGCTGTTTGCCAGAGC	B6	11	60151659	60151682	-	0	0	1	8	1	0	0	8	0	2	0	0	0	1	FALSE	0.3964640
CCNAGCAGGCTTAAGCTTCAATA	B6	2	118050244	118050267	-	0	0	1	2	1	0	0	2	0	2	0	0	0	0	FALSE	0.4487640
CCNAGCAGGCTTACTGGGGGAAT	129S1	5	24389766	24389789	-	0	0	0	10	1	0	0	10	0	0	0	1	0	1	FALSE	0.5102260
CCNAGCAGGCTTAGGCTTCGATA	129S1	2	118050244	118050267	-	0	0	1	2	1	0	0	3	0	2	0	0	0	0	FALSE	0.4894400
CCNAGCAGGCTTATATGACTGCA	129S1	8	26037107	26037130	-	0	0	1	7	1	0	1	6	0	0	0	0	1	0	FALSE	0.5471440
CCNAGCAGGCTTATTTCCTCCTC	B6	4	128958457	128958480	-	0	0	0	14	1	0	1	13	0	1	1	0	1	0	FALSE	0.5693380
CCNAGCAGGCTTCCAGTGGCAGG	B6	4	122808143	122808166	-	0	0	2	29	1	0	2	28	0	0	0	1	0	1	FALSE	0.4404430
CCNAGCAGGCTTCCCGGTGTCTT	129S1	4	131351533	131351556	-	0	0	1	9	1	0	0	7	0	2	0	0	0	0	FALSE	0.5448580
CCNAGCAGGCTTCTCCTGATGTC	129S1	5	33260922	33260945	-	0	0	1	17	1	0	1	15	0	0	0	0	0	1	FALSE	0.5020730
CCNAGCAGGCTTCTCCTGATTGT	B6	5	33260922	33260945	-	0	0	1	16	1	0	1	15	0	0	0	0	0	1	FALSE	0.5417950
CCNAGCAGGCTTCTCTTGGCGGA	129S1	14	15002131	15002154	-	0	0	1	5	1	0	0	5	0	2	0	0	0	0	FALSE	0.3947710
CCNAGCAGGCTTGAGAGAGCCTT	129S1	12	21248471	21248494	-	0	0	1	14	1	0	1	14	1	1	0	0	0	0	FALSE	0.4149450
CCNAGCAGGCTTGGCCGTAAGCA	129S1	10	93140688	93140711	-	0	0	1	12	1	0	0	11	0	2	0	0	0	0	FALSE	0.4467380
CCNAGCAGGCTTGGCCGTAGGCG	B6	10	93140688	93140711	-	0	0	1	3	1	0	0	3	0	2	0	0	0	0	FALSE	0.4021730
CCNAGCAGGCTTGTGACCCCTGG	129S1	18	11089125	11089148	-	0	0	0	23	1	0	0	22	1	1	0	0	0	0	FALSE	0.4476480
CCNAGCAGGCTTTAGGCCACAGT	B6	3	107493406	107493429	-	0	0	0	14	1	0	0	14	1	1	0	0	0	0	FALSE	0.5282340
CCNAGCAGGCTTTGAGGTTTCAA	B6	14	84067987	84068010	-	0	0	9	37	1	0	9	42	1	1	0	0	0	0	FALSE	0.5898080
CCNAGCAGGCTTTGGAACCATTT	B6	9	104636159	104636182	-	0	0	1	10	1	0	1	11	1	1	0	0	0	0	FALSE	0.4538820
CCNAGCAGGCTTTGGACTAATAA	B6	7	102562800	102562823	-	0	0	2	23	1	0	2	22	1	1	0	0	0	0	FALSE	0.4863970
CCNAGCAGGCTTTGGAGAGAAGA	B6	7	92760762	92760785	-	0	0	0	26	1	0	0	24	1	1	0	0	0	0	FALSE	0.5031520
CCNAGCAGGCTTTTCAGTGCCAG	129S1	4	143405198	143405221	-	0	0	0	16	1	0	0	18	1	1	0	0	0	0	FALSE	0.4027810
CCNAGCAGGCTTTTCCCCTTATG	129S1	19	57112912	57112935	-	0	0	0	10	1	0	0	10	1	1	0	0	0	0	FALSE	0.4815870
CCNAGCAGGCTTTTTAAAAAATG	129S1	15	40060918	40060941	-	0	0	4	32	1	0	4	30	0	0	0	0	1	0	FALSE	0.4773090
CCNAGCAGGCTTTTTAAAAATGC	B6	15	40060918	40060941	-	0	0	2	27	1	0	2	26	0	0	0	0	1	0	FALSE	0.4847620
CCNAGCAGGCTTTTTACAAGTGT	B6	1	14839143	14839166	-	0	0	1	10	1	0	1	11	0	1	0	0	0	1	FALSE	0.5342890
CCNAGCAGGGAAAAAAAATGCAT	B6	8	22141233	22141256	-	0	0	5	67	1	0	4	68	0	2	0	0	0	0	FALSE	0.4133050
CCNAGCAGGGAAAGCATGGCTGC	129S1	4	67165136	67165159	-	0	0	0	36	1	0	0	36	1	1	0	0	0	0	FALSE	0.4460940
CCNAGCAGGGAAAGCATTGTCCT	B6	16	77985279	77985302	-	0	0	0	17	1	0	0	18	1	1	0	0	0	0	FALSE	0.4806970
CCNAGCAGGGAAAGGAGGATGGA	129S1	2	49357148	49357171	-	0	0	3	39	1	0	3	40	0	0	0	0	0	1	FALSE	0.2511620
CCNAGCAGGGAAATGCAGTAAGC	129S1	7	97770312	97770335	-	0	0	1	22	1	0	1	22	1	1	0	0	0	0	FALSE	0.4649620
CCNAGCAGGGAACAGATGACCCT	B6	4	57538324	57538347	-	0	0	1	14	1	0	1	14	1	1	0	0	0	0	FALSE	0.4318210
CCNAGCAGGGAACAGGGCCGTCC	B6	15	98551639	98551662	-	0	0	1	7	1	0	1	6	0	0	0	0	0	1	FALSE	0.4536440
CCNAGCAGGGAACAGGGTCCACC	129S1	15	98551639	98551662	-	0	0	1	15	1	0	1	14	0	0	0	0	0	1	FALSE	0.4589990
CCNAGCAGGGAACATGCAAGAGC	B6	4	36870046	36870069	-	0	0	18	81	1	0	18	79	0	2	0	0	0	0	FALSE	0.4038690
CCNAGCAGGGAACCAGCCTTCCA	B6	13	68746316	68746339	-	0	0	0	24	1	0	0	22	1	1	0	0	0	0	FALSE	0.4083200
CCNAGCAGGGAACCTCCAAAAGG	B6	9	105976038	105976061	-	0	0	1	8	1	0	1	8	1	2	0	0	0	0	FALSE	0.4111740
CCNAGCAGGGAAGCAGGGAGTTG	B6	6	51290573	51290596	-	0	0	2	31	1	0	2	33	1	4	0	0	0	0	FALSE	0.3678620
CCNAGCAGGGAAGCTCACCTAAA	B6	9	105543558	105543581	-	0	0	0	8	1	0	0	8	0	2	0	0	0	1	FALSE	0.4611130
CCNAGCAGGGAAGGATGTGCAAG	B6	7	36685907	36685930	-	0	0	2	17	1	0	1	16	0	2	0	0	0	0	FALSE	0.3780810
CCNAGCAGGGAAGGGACGGGGAG	B6	7	24370613	24370636	-	0	0	4	19	1	0	3	21	0	2	0	0	0	0	FALSE	0.4159320
CCNAGCAGGGAAGTTTGGGACGG	B6	6	116653372	116653395	-	0	0	0	6	1	0	0	7	0	0	0	0	1	0	FALSE	0.4953830
CCNAGCAGGGAATATTAAAAGCA	129S1	4	144891383	144891406	-	0	0	3	9	1	0	2	10	0	2	0	0	0	0	FALSE	0.3350810
CCNAGCAGGGAATCAGGGCTGAG	129S1	9	104569496	104569519	-	0	0	0	7	1	0	0	7	1	1	0	0	0	0	FALSE	0.4345260
CCNAGCAGGGACAACAACAGCTG	B6	2	118832975	118832998	-	0	0	2	20	1	0	2	21	0	0	0	0	0	1	FALSE	0.4705060
CCNAGCAGGGACAACAGCTGGTA	129S1	2	118832975	118832998	-	0	0	2	15	1	0	2	14	0	0	0	0	0	1	FALSE	0.4512160
CCNAGCAGGGACAAGAGGGGTGT	B6	1	125777745	125777768	-	0	0	1	8	1	0	0	9	1	2	0	0	0	0	FALSE	0.4449100
CCNAGCAGGGACAAGGGCTTCAA	B6	15	70832913	70832936	-	0	0	1	23	1	0	1	24	1	1	0	0	0	0	FALSE	0.5336830
CCNAGCAGGGACAATCAGTCACT	129S1	14	33314775	33314798	-	0	0	1	20	1	0	0	20	1	4	0	0	0	0	FALSE	0.5342950
CCNAGCAGGGACAATCATGGGGA	B6	18	79125652	79125675	-	0	0	0	9	1	0	0	8	1	1	0	0	0	0	FALSE	0.5687260
CCNAGCAGGGACAGTAAATGCAA	B6	5	23724419	23724442	-	0	0	1	12	1	0	1	12	1	1	0	0	0	0	FALSE	0.4536180
CCNAGCAGGGACTGAGGGGGTGG	B6	15	59261466	59261489	-	0	0	2	26	1	0	2	25	0	0	0	0	0	1	FALSE	0.3239160
CCNAGCAGGGACTGGGTGAGAGG	B6	10	93774649	93774672	-	0	0	4	28	1	0	4	27	1	1	0	0	0	0	FALSE	0.5036900
CCNAGCAGGGACTTGAGCCTTAG	129S1	9	35052611	35052634	-	0	0	3	9	1	0	3	10	1	1	0	0	0	0	FALSE	0.5276740
CCNAGCAGGGAGAACAGTGATAA	B6	4	113912284	113912307	-	0	0	13	128	1	0	14	131	0	5	0	0	0	0	TRUE	0.3880580
CCNAGCAGGGAGAATAGGTGAAG	B6	2	67843149	67843172	-	0	0	2	6	1	0	1	7	0	2	0	0	0	0	FALSE	0.4434680
CCNAGCAGGGAGACCAGAAGAAG	129S1	18	57714445	57714468	-	0	0	3	31	1	0	4	29	1	1	0	0	0	0	FALSE	0.4296920
CCNAGCAGGGAGAGATATGCCTG	129S1	5	75513610	75513633	-	0	0	3	18	1	0	2	20	0	2	0	0	0	0	FALSE	0.4929280
CCNAGCAGGGAGAGTGAAATGAA	B6	10	92472286	92472309	-	0	0	0	25	1	0	0	25	1	1	0	0	0	0	FALSE	0.4162380
CCNAGCAGGGAGAGTTAGGCATG	129S1	8	37190006	37190029	-	0	0	1	16	1	0	1	16	1	1	0	0	0	0	FALSE	0.4788450
CCNAGCAGGGAGATACTGTACTT	B6	1	66820756	66820779	-	0	0	1	10	1	0	1	12	0	0	0	0	0	1	FALSE	0.6132960
CCNAGCAGGGAGCAAGAGAAGGG	B6	8	40975977	40976000	-	0	0	6	40	1	0	5	41	0	2	0	0	0	0	FALSE	0.3500720
CCNAGCAGGGAGCAAGAGCAAGG	129S1	8	40975977	40976000	-	0	0	1	39	1	0	0	39	0	2	0	0	0	0	FALSE	0.4293080
CCNAGCAGGGAGCAGCAGTGTTA	B6	15	19464153	19464176	-	0	0	9	107	1	0	9	105	0	2	0	0	0	0	FALSE	0.4990340
CCNAGCAGGGAGGAAAGAGGAGG	129S1	4	56535695	56535718	-	0	0	6	82	1	0	6	86	1	2	0	0	0	0	FALSE	0.4491490
CCNAGCAGGGAGGACATTATCTA	129S1	1	41588376	41588399	-	0	0	7	76	1	0	7	78	1	1	0	0	0	0	FALSE	0.4936150
CCNAGCAGGGAGGACCCCCCAGA	B6	19	57358224	57358247	-	0	0	1	7	1	0	1	6	1	1	0	0	0	0	FALSE	0.3407750
CCNAGCAGGGAGGATTCTACTGA	B6	14	35901930	35901953	-	0	0	2	11	1	0	2	11	1	1	0	0	0	0	FALSE	0.5650880
CCNAGCAGGGAGGGAACAGAGGC	129S1	7	37502547	37502570	-	0	0	6	71	1	0	6	72	1	1	0	0	0	0	FALSE	0.2695200
CCNAGCAGGGAGGGAAGTGTAGC	129S1	14	69441299	69441322	-	0	0	0	16	1	0	0	16	1	3	0	0	0	0	FALSE	0.5294850
CCNAGCAGGGAGGGCTACAGTGG	129S1	7	28375508	28375531	-	0	0	0	20	1	0	0	18	1	1	0	0	0	0	FALSE	0.4317830
CCNAGCAGGGAGGGGTGTGCAAG	129S1	7	36685907	36685930	-	0	0	1	16	1	0	0	17	0	2	0	0	0	0	FALSE	0.4283550
CCNAGCAGGGAGTGCAGCCAGTC	129S1	12	76501943	76501966	-	0	0	2	12	1	0	1	14	0	2	0	0	0	0	FALSE	0.5456860
CCNAGCAGGGAGTGTGCACTGGA	129S1	18	81696285	81696308	-	0	0	2	14	1	0	2	14	0	2	0	0	0	0	FALSE	0.5497070
CCNAGCAGGGATAACAACAACAG	129S1	8	34520384	34520407	-	0	0	3	17	1	0	1	14	1	3	0	0	0	0	FALSE	0.5379640
CCNAGCAGGGATAACAGCAGCAG	B6	8	34520384	34520407	-	0	0	1	28	1	0	0	29	1	3	0	0	0	0	FALSE	0.4460710
CCNAGCAGGGATAATGAACTATG	129S1	12	98299496	98299519	-	0	0	2	7	1	0	1	9	0	2	0	0	0	0	FALSE	0.4666500
CCNAGCAGGGATAGCAAACACGA	B6	2	71382102	71382125	-	0	0	1	9	1	0	1	9	1	1	0	0	0	0	FALSE	0.5155400
CCNAGCAGGGATAGTGAACTACG	B6	12	98299496	98299519	-	0	0	1	3	1	0	0	3	0	2	0	0	0	0	FALSE	0.5428490
CCNAGCAGGGATATGACTTACAG	B6	4	67222090	67222113	-	0	0	0	12	1	0	0	12	1	1	0	0	0	0	FALSE	0.5689040
CCNAGCAGGGATCACGACAACAG	B6	18	33877442	33877465	-	0	0	1	7	1	0	0	8	0	0	0	0	0	1	FALSE	0.5412930
CCNAGCAGGGATCAGACAATTTC	129S1	14	54015985	54016008	-	0	0	2	8	1	0	1	8	0	0	0	0	1	0	FALSE	0.5174890
CCNAGCAGGGATCAGACATTTCC	B6	14	54015985	54016008	-	0	0	3	15	1	0	2	16	0	0	0	0	1	0	FALSE	0.5197850
CCNAGCAGGGATCCAAGCTGCTC	B6	5	25802836	25802859	-	0	0	1	12	1	0	0	11	0	3	0	0	0	0	FALSE	0.4784120
CCNAGCAGGGATCCGAGGTGCTC	129S1	5	25802836	25802859	-	0	0	1	8	1	0	0	7	0	3	0	0	0	0	FALSE	0.4419940
CCNAGCAGGGATCTCACCGGCTC	129S1	8	34143065	34143088	-	0	0	0	9	1	0	0	9	1	1	0	0	0	0	FALSE	0.5744430
CCNAGCAGGGATCTGGGAATGGG	B6	9	106436093	106436116	-	0	0	0	16	1	0	0	22	1	2	0	0	0	0	FALSE	0.5646510
CCNAGCAGGGATCTGGTCAAGGA	B6	11	57432392	57432415	-	0	0	0	8	1	0	0	7	1	2	0	0	0	0	FALSE	0.5076380
CCNAGCAGGGATGAGAGGGGATC	129S1	14	53683891	53683914	-	0	0	3	16	1	0	2	14	0	2	0	0	0	0	TRUE	0.5095170
CCNAGCAGGGATGCAATATGCCA	B6	14	15388470	15388493	-	0	0	1	3	1	0	0	4	1	2	0	0	0	0	FALSE	0.5226510
CCNAGCAGGGATGCCCTTCACTC	129S1	2	151903925	151903948	-	0	0	2	9	1	0	1	9	0	2	0	0	0	0	FALSE	0.5358520
CCNAGCAGGGATTCTGTTTTTTT	B6	5	97238022	97238045	-	0	0	5	62	1	0	4	63	0	2	0	0	0	0	FALSE	0.5758920	Bmp2k
CCNAGCAGGGATTTATCTCTGTG	B6	1	186844623	186844646	-	0	0	1	14	1	0	1	16	1	1	0	0	0	0	FALSE	0.6380740
CCNAGCAGGGATTTTGTTAGTAA	129S1	17	91349665	91349688	-	0	0	1	7	1	0	1	8	1	3	0	0	0	0	FALSE	0.6118550
CCNAGCAGGGCAAATGCCCAAGC	129S1	5	10422207	10422230	-	0	0	0	10	1	0	0	10	0	1	0	0	0	1	FALSE	0.2839210
CCNAGCAGGGCAAGGGCCTACCT	B6	9	47903285	47903308	-	0	0	0	12	1	0	0	12	1	1	0	0	0	0	FALSE	0.4208280
CCNAGCAGGGCAAGGTCACTTCC	129S1	1	135108608	135108631	-	0	0	1	14	1	0	1	14	0	0	0	0	0	1	FALSE	0.5230650
CCNAGCAGGGCACAACCATCTTG	129S1	7	76430584	76430607	-	0	0	3	10	1	0	2	11	1	3	0	0	0	0	FALSE	0.4790510
CCNAGCAGGGCACAGCTGGCACT	B6	14	72473701	72473724	-	0	0	3	29	1	0	2	29	0	2	0	0	0	0	FALSE	0.5145390
CCNAGCAGGGCACAGGTCACTTC	B6	1	135108608	135108631	-	0	0	1	21	1	0	1	20	0	0	0	0	0	1	FALSE	0.5521900
CCNAGCAGGGCACATGACAAATT	129S1	15	11010610	11010633	-	0	0	1	14	1	0	0	14	0	2	0	0	0	0	FALSE	0.5918800
CCNAGCAGGGCACCGCCACCCCT	129S1	14	67232324	67232347	-	0	0	0	8	1	0	0	8	1	1	0	0	0	0	FALSE	0.3841170
CCNAGCAGGGCAGAGCTGTGAAG	B6	8	109451307	109451330	-	0	0	3	30	1	0	3	27	0	0	0	0	0	1	FALSE	0.3927310
CCNAGCAGGGCAGGAAGGTTAGT	B6	5	148617408	148617431	-	0	0	2	103	1	0	1	103	0	2	0	0	0	0	FALSE	0.4593330
CCNAGCAGGGCAGGAGTGGGTGG	B6	12	51126711	51126734	-	0	0	3	30	1	0	3	28	0	0	0	0	0	1	FALSE	0.3826340
CCNAGCAGGGCAGGGCAGGGGGC	B6	11	102290746	102290769	-	0	0	1	49	1	0	2	45	0	0	0	0	1	0	FALSE	0.2955810	Rundc3a
CCNAGCAGGGCAGTGGTGGCGGG	B6	18	12125258	12125281	-	0	0	6	167	1	0	6	163	1	1	0	0	0	1	FALSE	0.3386860
CCNAGCAGGGCAGTTGGCATTCC	B6	16	38775997	38776020	-	0	0	0	23	1	0	0	31	1	1	0	0	0	0	FALSE	0.5675020
CCNAGCAGGGCATAGATGTAACA	B6	3	38427457	38427480	-	0	0	2	7	1	0	3	6	0	2	0	0	0	1	FALSE	0.5292220
CCNAGCAGGGCATGCACAATTGA	129S1	18	74714755	74714778	-	0	0	2	5	1	0	1	5	0	2	0	0	0	0	FALSE	0.5191010
CCNAGCAGGGCATGCCTGTCCAG	B6	9	42190361	42190384	-	0	0	4	21	1	0	3	22	0	2	0	0	0	0	FALSE	0.4993930
CCNAGCAGGGCATGGTGGTATAA	129S1	14	69850383	69850406	-	0	0	4	63	1	0	4	62	1	2	0	0	0	0	FALSE	0.4932190
CCNAGCAGGGCATGTGCAATTGA	B6	18	74714755	74714778	-	0	0	3	6	1	0	2	5	0	2	0	0	0	0	FALSE	0.5353610
CCNAGCAGGGCCACTCAGTCAGC	129S1	17	25623923	25623946	-	0	0	0	31	1	0	0	31	1	1	0	0	0	0	FALSE	0.5119300
CCNAGCAGGGCCAGGCAGCTAAG	129S1	6	137661373	137661396	-	0	0	1	15	1	0	0	15	0	2	0	0	0	0	FALSE	0.3730330
CCNAGCAGGGCCATAGGTTCAGA	B6	8	72316136	72316159	-	0	0	0	3	1	0	0	3	2	3	0	0	0	0	FALSE	0.4132770
CCNAGCAGGGCCATTTTCCATTT	B6	8	70732812	70732835	-	0	0	2	16	1	0	3	16	1	1	0	0	0	0	FALSE	0.6304960
CCNAGCAGGGCCCACACCCATGT	B6	8	88630365	88630388	-	0	0	0	9	1	0	0	7	1	4	0	0	0	0	FALSE	0.4813740
CCNAGCAGGGCCCAGCACTACTT	B6	13	54877782	54877805	-	0	0	1	10	1	0	1	8	0	0	0	0	0	1	FALSE	0.4649820
CCNAGCAGGGCCCGGCCCTCCTT	129S1	15	101145629	101145652	-	0	0	1	10	1	0	1	9	0	4	0	0	0	0	FALSE	0.4019230
CCNAGCAGGGCCGCAGGGCCTTA	129S1	19	46590817	46590840	-	0	0	1	5	1	0	1	5	0	3	0	0	1	0	FALSE	0.4292240
CCNAGCAGGGCCGCTGCCTCCTG	B6	15	37539983	37540006	-	0	0	3	29	1	0	3	29	0	1	0	0	1	0	FALSE	0.4733760
CCNAGCAGGGCCGTTTGGTAATC	B6	1	185744721	185744744	-	0	0	0	2	1	0	0	1	0	3	0	0	0	0	FALSE	0.5931110
CCNAGCAGGGCCTACGTCGGGGC	B6	11	59204167	59204190	-	0	0	2	1	1	0	1	1	0	2	0	0	0	0	FALSE	0.5698030
CCNAGCAGGGCCTAGTGACCCTG	B6	7	45886394	45886417	-	0	0	2	19	1	0	1	19	0	0	0	0	1	0	FALSE	0.4989270
CCNAGCAGGGCCTGCTGTGAGCT	B6	13	19372516	19372539	-	0	0	3	29	1	0	3	31	0	1	0	0	0	1	FALSE	0.3670860
CCNAGCAGGGCCTGGACATCCTC	B6	5	124512102	124512125	-	0	0	4	19	1	0	4	19	0	1	0	0	0	1	FALSE	0.3509860	Sbno1
CCNAGCAGGGCCTTCCAAGCCCT	129S1	14	72453292	72453315	-	0	0	0	16	1	0	0	17	0	3	0	0	0	0	FALSE	0.3383690
CCNAGCAGGGCCTTCTCTGGAGC	B6	18	76571179	76571202	-	0	0	1	18	1	0	1	16	1	1	0	0	0	0	FALSE	0.5309910
CCNAGCAGGGCCTTGGTTACAGA	129S1	16	5713423	5713446	-	0	0	1	13	1	0	1	12	1	1	0	0	0	0	FALSE	0.5080650	Rbfox1
CCNAGCAGGGCCTTTTTGTAATT	129S1	1	185744721	185744744	-	0	0	1	17	1	0	1	16	0	3	0	0	0	0	FALSE	0.5934060
CCNAGCAGGGCGAGAATCCCCGC	B6	3	132979626	132979649	-	0	0	0	2	1	0	0	2	1	3	0	0	0	0	FALSE	0.5011580
CCNAGCAGGGCTACACTGAGCAG	129S1	1	117340929	117340952	-	0	0	1	25	1	0	1	25	1	3	0	0	0	0	FALSE	0.3851680
CCNAGCAGGGCTAGTGAGTGTTA	129S1	2	105255864	105255887	-	0	0	0	9	1	0	0	9	1	1	0	0	0	0	FALSE	0.5046640
CCNAGCAGGGCTATATGGAACAG	129S1	3	38427457	38427480	-	0	0	1	5	1	0	1	6	0	2	0	0	0	1	FALSE	0.5532680
CCNAGCAGGGCTCAAACTCAATA	129S1	6	120600228	120600251	-	0	0	14	189	1	0	15	189	0	0	0	0	0	1	FALSE	0.5427760
CCNAGCAGGGCTCAGGCCAAGAA	B6	15	80027991	80028014	-	0	0	6	74	1	0	5	72	0	2	0	0	0	0	FALSE	0.3193970
CCNAGCAGGGCTGAGATCTGCTG	B6	1	133357019	133357042	-	0	0	2	38	1	0	2	36	0	3	0	0	0	0	TRUE	0.3592640
CCNAGCAGGGCTGAGCATTGGGG	129S1	4	148803338	148803361	-	0	0	3	8	1	0	1	10	0	2	0	0	0	0	FALSE	0.3696050
CCNAGCAGGGCTGGCATGTCCTA	129S1	9	9266250	9266273	-	0	0	0	7	1	0	0	7	0	1	0	0	0	1	FALSE	0.5255950
CCNAGCAGGGCTGGGCATCCTCA	129S1	5	124512102	124512125	-	0	0	2	19	1	0	2	18	0	1	0	0	0	1	FALSE	0.3597360	Sbno1
CCNAGCAGGGCTGGGCATTGTGG	B6	4	148803338	148803361	-	0	0	1	31	1	0	1	31	0	2	0	0	0	0	FALSE	0.4256170
CCNAGCAGGGCTGTAGGAAGGGA	129S1	14	69982147	69982170	-	0	0	2	26	1	0	1	28	0	2	0	0	0	0	FALSE	0.4801490
CCNAGCAGGGCTGTCTGAGAGCT	B6	11	60875829	60875852	-	0	0	3	26	1	0	2	25	0	2	0	0	0	0	FALSE	0.4177200
CCNAGCAGGGCTGTCTTGGTTCC	B6	3	84315989	84316012	-	0	0	2	14	1	0	2	19	1	1	0	0	0	0	FALSE	0.5653050
CCNAGCAGGGCTGTGTACAAAGG	B6	8	88322250	88322273	-	0	0	1	13	1	0	1	12	1	1	0	0	0	0	FALSE	0.4755690
CCNAGCAGGGCTTCCCAGCTCTT	B6	4	119940986	119941009	-	0	0	1	21	1	0	1	21	1	3	0	0	0	0	FALSE	0.5337510
CCNAGCAGGGCTTGCCCAGACAA	B6	7	129986997	129987020	-	0	0	0	33	1	0	0	34	1	1	0	0	0	0	FALSE	0.4779940
CCNAGCAGGGCTTGTAATGTTCT	B6	11	71874092	71874115	-	0	0	1	10	1	0	1	11	1	1	0	0	0	0	FALSE	0.6149720
CCNAGCAGGGCTTTGCAAACTCA	129S1	10	14326329	14326352	-	0	0	1	16	1	0	0	17	0	2	0	0	0	0	FALSE	0.5325070	Adgrg6
CCNAGCAGGGGAAAGAGAAGAAG	129S1	15	87826010	87826033	-	0	0	3	77	1	0	3	79	1	1	0	0	0	0	FALSE	0.3428670
CCNAGCAGGGGAACATTTGGATT	129S1	2	12054264	12054287	-	0	0	0	11	1	0	0	10	1	1	0	0	0	0	FALSE	0.4971430
CCNAGCAGGGGAAGAGGAGAAAG	129S1	13	68104031	68104054	-	0	0	4	50	1	0	4	49	1	1	0	0	0	0	FALSE	0.2945060
CCNAGCAGGGGAATCTTGGCCCT	B6	18	17785022	17785045	-	0	0	0	9	1	0	0	9	1	1	0	0	0	0	FALSE	0.5791900
CCNAGCAGGGGAATTACTGAGTC	129S1	4	83711101	83711124	-	0	0	5	41	1	0	5	41	1	1	0	0	0	0	FALSE	0.3725370
CCNAGCAGGGGAATTCTATGCCA	129S1	17	29953199	29953222	-	0	0	1	6	1	0	1	6	1	1	0	0	0	0	FALSE	0.5512710
CCNAGCAGGGGACACACATTGCA	129S1	19	59436857	59436880	-	0	0	0	11	1	0	0	11	1	1	0	0	0	0	FALSE	0.4157780
CCNAGCAGGGGACTGCACAGAGC	129S1	14	70924365	70924388	-	0	0	2	23	1	0	1	22	0	2	0	0	0	0	FALSE	0.4875240
CCNAGCAGGGGACTTGAAAACGC	B6	10	94020860	94020883	-	0	0	1	8	1	0	1	8	1	1	0	0	0	0	FALSE	0.5718900
CCNAGCAGGGGAGACTTTACATT	B6	12	17254132	17254155	-	0	0	1	9	1	0	0	10	0	2	0	0	0	0	FALSE	0.5506230
CCNAGCAGGGGAGGAAGGTGAAA	129S1	14	33728987	33729010	-	0	0	0	26	1	0	0	25	1	1	0	0	1	0	FALSE	0.4302070
CCNAGCAGGGGAGGACTCTGCTC	B6	2	164164476	164164499	-	0	0	1	11	1	0	1	13	1	1	0	0	0	0	FALSE	0.3965990
CCNAGCAGGGGAGTAAGAACTGC	129S1	11	90427122	90427145	-	0	0	1	13	1	0	0	14	1	1	0	0	0	0	FALSE	0.5005990
CCNAGCAGGGGATGACCTCATGT	B6	1	127489534	127489557	-	0	0	2	9	1	0	2	9	0	0	1	0	1	0	FALSE	0.5526820
CCNAGCAGGGGATTACAGATGGT	B6	11	107938846	107938869	-	0	0	0	13	1	0	0	13	1	1	0	0	0	0	FALSE	0.5033130
CCNAGCAGGGGCAAGTCAAGTCT	129S1	9	48742893	48742916	-	0	0	0	11	1	0	0	12	0	0	1	0	1	0	FALSE	0.4547490
CCNAGCAGGGGCCATTTCCTTCA	B6	18	60209966	60209989	-	0	0	0	13	1	0	0	11	1	1	0	0	0	0	FALSE	0.5461180
CCNAGCAGGGGCCCGCACTCTCT	129S1	17	24141238	24141261	-	0	0	0	8	1	0	0	6	0	3	0	0	0	0	FALSE	0.3542130
CCNAGCAGGGGCTATTTTCAAAT	B6	3	128165148	128165171	-	0	0	2	7	1	0	1	7	0	2	0	0	0	0	FALSE	0.5599800
CCNAGCAGGGGCTCCAAGTAGGG	B6	18	10393374	10393397	-	0	0	2	15	1	0	1	13	0	2	0	0	0	0	FALSE	0.3954290
CCNAGCAGGGGCTGGAGTAAACA	B6	8	41205684	41205707	-	0	0	0	12	1	0	0	12	0	0	0	0	1	0	FALSE	0.4705150
CCNAGCAGGGGCTTCAAGAAGGG	129S1	18	10393374	10393397	-	0	0	1	11	1	0	0	12	0	2	0	0	0	0	FALSE	0.3817370
CCNAGCAGGGGGAAAAAAAGACA	B6	3	79641642	79641665	-	0	0	7	144	1	0	8	137	0	0	0	0	1	0	FALSE	0.4845170
CCNAGCAGGGGGATGGCACCACC	129S1	13	93837760	93837783	-	0	0	5	99	1	0	5	104	0	3	0	0	0	0	FALSE	0.5064010
CCNAGCAGGGGGCTATCCACCGT	129S1	9	106724830	106724853	-	0	0	2	0	1	0	1	0	0	2	0	0	0	0	FALSE	0.5284740
CCNAGCAGGGGGCTCTATGGATA	129S1	5	118811886	118811909	-	0	0	1	3	1	0	1	3	1	1	0	0	0	0	FALSE	0.5983350
CCNAGCAGGGGGCTTAGGTTCCT	129S1	7	98088893	98088916	-	0	0	0	8	1	0	0	8	0	1	0	0	0	1	FALSE	0.4982610
CCNAGCAGGGGGGTATTTGCTGT	129S1	5	25629273	25629296	-	0	0	2	10	1	0	2	10	1	2	0	0	0	0	FALSE	0.6561940
CCNAGCAGGGGGGTGTGAGCATG	B6	14	70506073	70506096	-	0	0	1	14	1	0	1	15	0	0	0	0	0	1	FALSE	0.4281310
CCNAGCAGGGGGTCTTCCTAATA	129S1	5	51818128	51818151	-	0	0	1	7	1	0	1	6	0	3	0	0	0	0	FALSE	0.5871540
CCNAGCAGGGGGTGTGAGCATGA	129S1	14	70506073	70506096	-	0	0	0	13	1	0	0	13	0	0	0	0	0	1	FALSE	0.4625480
CCNAGCAGGGGTCCTTATACCAC	B6	6	83151312	83151335	-	0	0	1	3	1	0	1	2	1	1	0	0	0	0	FALSE	0.5339160
CCNAGCAGGGGTGAAGGCGACTC	B6	5	118696209	118696232	-	0	0	0	14	1	0	0	14	1	1	0	0	0	0	FALSE	0.4937760
CCNAGCAGGGTAAGTGCCTTTCA	129S1	2	119998565	119998588	-	0	0	0	10	1	0	0	9	0	0	0	0	0	1	FALSE	0.5559680
CCNAGCAGGGTAAGTTAAGTGCC	B6	2	119998565	119998588	-	0	0	0	6	1	0	0	6	0	0	0	0	0	1	FALSE	0.5449720
CCNAGCAGGGTACACAGGTCAGT	B6	5	23245804	23245827	-	0	0	0	13	1	0	0	13	1	1	0	0	0	0	FALSE	0.5101760
CCNAGCAGGGTACAGGCCAAGAA	129S1	15	80027991	80028014	-	0	0	1	18	1	0	0	17	0	2	0	0	0	0	FALSE	0.3211590
CCNAGCAGGGTACTTCACTTGGA	B6	17	36161566	36161589	-	0	0	2	7	1	0	2	7	0	2	0	0	1	0	FALSE	0.4931830	Mdc1
CCNAGCAGGGTAGAGTGAAGTGC	129S1	7	128913318	128913341	-	0	0	0	5	1	0	0	5	1	1	0	0	0	0	FALSE	0.5157600
CCNAGCAGGGTAGGTCCCTCATC	129S1	9	107354683	107354706	-	0	0	3	6	1	0	2	6	0	2	0	0	0	0	FALSE	0.5283560
CCNAGCAGGGTATACTTGTTCTG	B6	8	71626471	71626494	-	0	0	0	3	1	0	0	5	1	1	0	0	0	0	FALSE	0.6130430
CCNAGCAGGGTATCCACAGTGGC	129S1	1	106324914	106324937	-	0	0	1	6	1	0	1	5	1	1	0	0	0	0	FALSE	0.5513390
CCNAGCAGGGTATGGGGGGGGCA	B6	3	36098331	36098354	-	0	0	1	27	1	0	0	24	0	0	0	0	1	0	FALSE	0.3605560
CCNAGCAGGGTATGGGGGGGGGC	129S1	3	36098331	36098354	-	0	0	4	23	1	0	3	22	0	0	0	0	1	0	FALSE	0.3465820
CCNAGCAGGGTCACCCCGAGCCC	129S1	19	60812004	60812027	-	0	0	2	5	1	0	1	4	0	2	0	0	0	0	FALSE	0.3624300
CCNAGCAGGGTCAGGCCTGCCCC	B6	7	128908301	128908324	-	0	0	3	16	1	0	3	16	1	1	0	0	0	0	FALSE	0.4624700
CCNAGCAGGGTCCTCAGCAGGAG	129S1	17	24398847	24398870	-	0	0	4	47	1	0	4	45	0	0	0	0	1	0	FALSE	0.4677910	Tbc1d24
CCNAGCAGGGTCTACCACATTAG	129S1	17	81611857	81611880	-	0	0	1	3	1	0	0	3	0	2	0	0	0	0	FALSE	0.5400410
CCNAGCAGGGTCTGAAAGGATCA	129S1	17	31133091	31133114	-	0	0	0	15	1	0	0	14	1	2	0	0	0	0	FALSE	0.4433410
CCNAGCAGGGTGAACGGCATGGA	129S1	12	24767697	24767720	-	0	0	2	3	1	0	1	3	0	2	0	0	0	0	FALSE	0.3839320
CCNAGCAGGGTGAAGACAAAGTT	B6	15	49554786	49554809	-	0	0	2	13	1	0	1	13	0	2	0	0	0	0	FALSE	0.4486130
CCNAGCAGGGTGACTATTGTATT	B6	15	24874570	24874593	-	0	0	2	4	1	0	2	4	1	2	0	0	0	0	FALSE	0.5619930
CCNAGCAGGGTGAGAAATTGTAT	129S1	1	11110324	11110347	-	0	0	0	9	1	0	0	11	1	1	0	0	0	0	FALSE	0.5292510
CCNAGCAGGGTGAGGCACCATCA	129S1	18	73768311	73768334	-	0	0	1	13	1	0	1	12	0	0	0	0	1	0	FALSE	0.4732940
CCNAGCAGGGTGAGGGTGGGGCT	B6	7	144030302	144030325	-	0	0	7	40	1	0	6	42	0	1	0	0	0	1	FALSE	0.4926550
CCNAGCAGGGTGATTCGAGCCTG	129S1	4	140627209	140627232	-	0	0	2	6	1	0	1	6	0	2	0	0	0	0	FALSE	0.5568390
CCNAGCAGGGTGATTGACAAGCC	129S1	15	30387460	30387483	-	0	0	0	13	1	0	0	13	1	1	0	0	0	0	FALSE	0.5608330
CCNAGCAGGGTGCACCCTCTCTC	B6	2	153924710	153924733	-	0	0	3	9	1	0	2	10	0	2	0	0	0	0	FALSE	0.3823310
CCNAGCAGGGTGCATATCAGAGG	B6	15	84613421	84613444	-	0	0	1	13	1	0	0	14	0	2	0	0	0	0	FALSE	0.3581680
CCNAGCAGGGTGCCAAAGGTCAC	129S1	12	27922047	27922070	-	0	0	6	167	1	0	5	166	0	2	0	0	0	0	FALSE	0.4149890
CCNAGCAGGGTGCCCTGGCCACA	B6	14	68643692	68643715	-	0	0	3	21	1	0	2	21	0	2	0	0	0	0	FALSE	0.5302190
CCNAGCAGGGTGCCTGGGTGGTG	B6	5	119375785	119375808	-	0	0	2	17	1	0	1	14	0	2	0	0	0	0	FALSE	0.4260460
CCNAGCAGGGTGCGGATGGGTGG	B6	12	16506436	16506459	-	0	0	1	12	1	0	0	13	0	2	0	0	0	0	FALSE	0.4018170
CCNAGCAGGGTGCTGTTCTAACT	129S1	4	89680065	89680088	-	0	0	1	8	1	0	0	8	0	2	0	0	0	0	FALSE	0.5536670
CCNAGCAGGGTGGCATGAACTGG	B6	16	73009654	73009677	-	0	0	2	14	1	0	2	13	1	1	0	0	0	0	FALSE	0.3026210
CCNAGCAGGGTGGGCCTAAGATG	129S1	15	99785638	99785661	-	0	0	0	8	1	0	0	8	0	4	0	0	0	0	FALSE	0.3709770
CCNAGCAGGGTGGGGGTGGGGAT	129S1	7	144030302	144030325	-	0	0	12	95	1	0	13	93	0	1	0	0	0	1	FALSE	0.4793270
CCNAGCAGGGTGGTGCTTGAGGA	B6	17	25065093	25065116	-	0	0	0	13	1	0	0	13	0	0	0	1	0	1	FALSE	0.3879720
CCNAGCAGGGTGGTGGTGTTGTA	129S1	11	72012244	72012267	-	0	0	3	44	1	0	2	45	1	1	0	0	0	0	FALSE	0.5139370
CCNAGCAGGGTGGTGTACTAACT	B6	4	89680065	89680088	-	0	0	1	7	1	0	0	8	0	2	0	0	0	0	FALSE	0.5472920
CCNAGCAGGGTGTACCCTCTCCC	129S1	2	153924710	153924733	-	0	0	1	5	1	0	0	5	0	2	0	0	0	0	FALSE	0.3531780
CCNAGCAGGGTGTGCTGGCTAGT	129S1	1	157064503	157064526	-	0	0	7	32	1	0	6	31	0	2	0	0	0	0	FALSE	0.5492120
CCNAGCAGGGTTACAGAAACATT	129S1	14	68884918	68884941	-	0	0	1	46	1	0	1	41	1	1	0	0	0	0	FALSE	0.4652510
CCNAGCAGGGTTCCACCTCCTAA	129S1	6	139760661	139760684	-	0	0	7	37	1	0	6	37	0	2	0	0	0	0	FALSE	0.4486650
CCNAGCAGGGTTCCTCCTCATAA	B6	6	139760661	139760684	-	0	0	1	6	1	0	0	6	0	2	0	0	0	0	FALSE	0.5003580
CCNAGCAGGGTTCTGTGCTGCTT	B6	4	43395902	43395925	-	0	0	1	24	1	0	1	25	0	1	0	0	1	0	FALSE	0.4977890
CCNAGCAGGGTTTCTTTATGTAG	B6	2	52043301	52043324	-	0	0	29	311	1	0	29	315	0	2	0	0	0	0	FALSE	0.5499160
CCNAGCAGGTAAAACACAGCTCC	B6	15	12447846	12447869	-	0	0	0	18	1	0	0	16	0	2	0	0	0	1	FALSE	0.5645830
CCNAGCAGGTAAAGCCATTCTCT	129S1	2	165943326	165943349	-	0	0	0	14	1	0	0	14	1	2	0	0	0	0	TRUE	0.5381290
CCNAGCAGGTAAAGGCCAGGAGA	B6	2	122593264	122593287	-	0	0	0	23	1	0	0	21	1	1	0	0	0	0	FALSE	0.4049690
CCNAGCAGGTAAGAAAGAAGCAG	129S1	7	37193851	37193874	-	0	0	2	53	1	0	2	52	1	1	0	0	0	0	FALSE	0.3752350
CCNAGCAGGTAAGAGTGAATGAT	B6	9	78691131	78691154	-	0	0	1	18	1	0	1	18	0	0	0	1	0	1	FALSE	0.4542640
CCNAGCAGGTAAGCCACATCAGG	B6	1	78029751	78029774	-	0	0	0	10	1	0	0	11	1	1	0	0	0	0	FALSE	0.4282390
CCNAGCAGGTAAGTCCTTACAGA	B6	6	8258443	8258466	-	0	0	1	5	1	0	0	5	0	2	0	0	0	0	FALSE	0.6388020
CCNAGCAGGTAATAGATTTGATA	129S1	6	147471374	147471397	-	0	0	1	12	1	0	0	12	0	2	0	0	0	0	FALSE	0.5119330
CCNAGCAGGTAATCCTGAGTTGT	B6	9	77305169	77305192	-	0	0	4	31	1	0	4	29	1	1	0	0	0	0	FALSE	0.4622860
CCNAGCAGGTAATGCCCAAAGAG	B6	3	32571066	32571089	-	0	0	1	9	1	0	1	9	0	0	0	0	1	0	FALSE	0.2866160	Zfp639
CCNAGCAGGTAATGGAGGATTGA	129S1	8	59954503	59954526	-	0	0	2	76	1	0	2	75	0	3	0	0	0	0	TRUE	0.5379370
CCNAGCAGGTAATTAATGCCCAA	129S1	3	32571066	32571089	-	0	0	0	7	1	0	0	6	0	0	0	0	1	0	FALSE	0.4199930	Zfp639
CCNAGCAGGTAATTATTAATGAA	129S1	19	20134082	20134105	-	0	0	0	9	1	0	0	8	1	1	0	0	0	0	FALSE	0.5103820
CCNAGCAGGTAATTGATTTGATG	B6	6	147471374	147471397	-	0	0	2	5	1	0	1	6	0	2	0	0	0	0	FALSE	0.5148340
CCNAGCAGGTACAAGATACAGAA	B6	11	44395066	44395089	-	0	0	1	17	1	0	1	18	1	1	0	0	0	0	FALSE	0.6247060
CCNAGCAGGTACACAGACGTCAA	B6	7	90342313	90342336	-	0	0	2	9	1	0	2	8	1	1	0	0	0	0	FALSE	0.5218280
CCNAGCAGGTACATACCTACAGG	B6	9	106956766	106956789	-	0	0	0	9	1	0	0	7	0	3	0	0	0	0	FALSE	0.4891480
CCNAGCAGGTACATGTGAGGCTA	B6	11	54985720	54985743	-	0	0	2	7	1	0	1	7	0	3	0	0	0	0	FALSE	0.5817240
CCNAGCAGGTACATTTAGATCTG	B6	6	138205165	138205188	-	0	0	0	8	1	0	0	7	1	3	0	0	0	0	FALSE	0.5780030
CCNAGCAGGTACCACGCCATGGC	B6	5	66685537	66685560	-	0	0	2	3	1	0	1	3	0	2	0	0	0	0	FALSE	0.5864810
CCNAGCAGGTACCACGCGATGGT	129S1	5	66685537	66685560	-	0	0	1	1	1	0	0	1	0	2	0	0	0	0	FALSE	0.5800550
CCNAGCAGGTACCAGTAACAACC	B6	9	111301928	111301951	-	0	0	2	11	1	0	2	12	0	0	0	0	0	1	FALSE	0.5753270
CCNAGCAGGTACCTACCTGACTG	B6	4	27589942	27589965	-	0	0	0	12	1	0	0	13	0	0	0	0	1	0	FALSE	0.6171790
CCNAGCAGGTACGTACACACTCA	B6	15	83534144	83534167	-	0	0	2	17	1	0	1	17	0	1	0	0	1	0	FALSE	0.6020760
CCNAGCAGGTACTAGTGTTTCTG	129S1	11	5291332	5291355	-	0	0	0	9	1	0	0	10	0	0	0	0	0	1	FALSE	0.5430670
CCNAGCAGGTACTATTTTTCCTG	B6	1	45524297	45524320	-	0	0	0	11	1	0	0	10	0	1	0	0	1	0	FALSE	0.5026440
CCNAGCAGGTACTCAACCATCGA	B6	3	127352543	127352566	-	0	0	1	5	1	0	0	6	0	2	0	0	0	0	FALSE	0.5849700
CCNAGCAGGTACTGTACTTCCAC	129S1	1	66820756	66820779	-	0	0	0	9	1	0	0	9	0	0	0	0	0	1	FALSE	0.5976680
CCNAGCAGGTACTTATTTTTACT	129S1	2	132807784	132807807	-	0	0	0	11	1	0	0	9	0	0	0	0	0	1	FALSE	0.5592290
CCNAGCAGGTACTTATTTTTTAC	B6	2	132807784	132807807	-	0	0	1	13	1	0	1	11	0	0	0	0	0	1	FALSE	0.5559030
CCNAGCAGGTACTTCTGGGCAGG	B6	15	23489961	23489984	-	0	0	3	20	1	0	5	20	0	1	0	0	0	1	FALSE	0.5265590
CCNAGCAGGTACTTTGCATGTCA	129S1	6	138083424	138083447	-	0	0	1	18	1	0	1	18	1	2	0	0	0	0	FALSE	0.6209150
CCNAGCAGGTAGAACCCCTTTTT	129S1	8	15929079	15929102	-	0	0	1	12	1	0	0	12	0	2	0	0	0	0	FALSE	0.5650230
CCNAGCAGGTAGAATTTGGAGAT	B6	7	92939093	92939116	-	0	0	0	16	1	0	0	16	1	2	0	0	0	0	FALSE	0.6191460
CCNAGCAGGTAGAGCAGCCTGTC	129S1	12	91057101	91057124	-	0	0	3	19	1	0	2	20	0	2	0	0	0	0	FALSE	0.4127020
CCNAGCAGGTAGAGCTCAGGCCA	B6	11	61708483	61708506	-	0	0	3	15	1	0	3	14	1	1	0	0	0	0	FALSE	0.4257760
CCNAGCAGGTAGCACAGCAAAGC	129S1	9	45384872	45384895	-	0	0	3	17	1	0	2	17	0	2	0	0	0	0	FALSE	0.4989340
CCNAGCAGGTAGCACAGTGAAGC	B6	9	45384872	45384895	-	0	0	1	17	1	0	0	18	0	2	0	0	0	0	FALSE	0.5140960
CCNAGCAGGTAGCACTGACTAGC	B6	7	70756793	70756816	-	0	0	0	7	1	0	0	7	1	1	0	0	0	0	FALSE	0.5512120
CCNAGCAGGTAGCTGCTGGATTG	B6	2	155964555	155964578	-	0	0	0	10	1	0	0	11	1	1	0	0	0	0	FALSE	0.5030900
CCNAGCAGGTAGGGGAGAAGGAA	B6	16	97875066	97875089	-	0	0	5	33	1	0	5	32	0	0	0	0	0	1	FALSE	0.3135570
CCNAGCAGGTAGTGAAGGTTATA	B6	4	141313829	141313852	-	0	0	2	10	1	0	1	10	0	2	0	0	0	0	FALSE	0.6022950
CCNAGCAGGTAGTGGTGGCACAT	129S1	16	30530335	30530358	-	0	0	19	195	1	0	17	200	0	2	0	0	0	0	FALSE	0.5893870
CCNAGCAGGTATAAATAACACAT	129S1	8	6664378	6664401	-	0	0	6	47	1	0	5	49	0	2	0	0	0	0	FALSE	0.5291370
CCNAGCAGGTATAAGTGATGGAG	B6	18	41950115	41950138	-	0	0	1	6	1	0	1	7	0	0	0	0	0	1	FALSE	0.5733110
CCNAGCAGGTATAAGTTTAGGTT	B6	2	122401682	122401705	-	0	0	0	12	1	0	1	10	0	3	0	0	0	0	FALSE	0.5247560
CCNAGCAGGTATAGATAAGTGTT	B6	14	14982969	14982992	-	0	0	1	14	1	0	1	15	0	0	0	0	1	0	FALSE	0.5772640
CCNAGCAGGTATATATAGATAAG	129S1	14	14982969	14982992	-	0	0	1	7	1	0	1	7	0	0	0	0	1	0	FALSE	0.5515490
CCNAGCAGGTATCACAAAAATCA	129S1	14	32964373	32964396	-	0	0	0	114	1	0	0	113	0	0	0	0	0	1	FALSE	0.4872220
CCNAGCAGGTATGGCACAGGATG	129S1	15	90927651	90927674	-	0	0	15	646	1	0	17	643	1	6	0	0	0	0	FALSE	0.4837290
CCNAGCAGGTATGGCACTTGCTT	B6	6	16985052	16985075	-	0	0	2	28	1	0	2	28	2	2	0	0	0	0	FALSE	0.5341760
CCNAGCAGGTATGGTATCACAAA	B6	14	32964373	32964396	-	0	0	1	8	1	0	1	8	0	0	0	0	0	1	FALSE	0.5991830
CCNAGCAGGTATGTACAAGAATA	129S1	13	117108997	117109020	-	0	0	0	9	1	0	0	9	1	4	0	0	0	0	FALSE	0.4875370
CCNAGCAGGTATGTTACGTTCTT	B6	1	79817969	79817992	-	0	0	1	1	1	0	0	1	0	2	0	0	0	0	FALSE	0.6704260
CCNAGCAGGTATTCAAGCATCGA	129S1	3	127352543	127352566	-	0	0	2	3	1	0	1	3	0	2	0	0	0	0	FALSE	0.5396190
CCNAGCAGGTATTGAATCCCAGA	129S1	18	45877400	45877423	-	0	0	0	15	1	0	0	17	1	1	0	0	0	0	FALSE	0.5529590
CCNAGCAGGTATTGGAGGCAGGG	B6	3	95690586	95690609	-	0	0	3	37	1	0	2	39	0	2	0	0	1	0	FALSE	0.4435240
CCNAGCAGGTATTGTTTTGAGTT	129S1	14	118966926	118966949	-	0	0	1	15	1	0	1	14	0	0	0	0	0	1	FALSE	0.5514500
CCNAGCAGGTATTGTTTTTGAGT	B6	14	118966926	118966949	-	0	0	0	19	1	0	0	19	0	0	0	0	0	1	FALSE	0.5313410
CCNAGCAGGTATTTCTGTGCTAC	129S1	1	89403673	89403696	-	0	0	0	9	1	0	0	9	1	1	0	0	0	0	FALSE	0.6471870
CCNAGCAGGTATTTTACGTTCCT	129S1	1	79817969	79817992	-	0	0	2	6	1	0	1	7	0	2	0	0	0	0	FALSE	0.6511870
CCNAGCAGGTCAAGATTAGTACT	129S1	5	23018434	23018457	-	0	0	2	6	1	0	1	6	0	2	0	0	0	0	FALSE	0.4457430
CCNAGCAGGTCAATTGACCTTAA	B6	12	28454478	28454501	-	0	0	0	0	1	0	0	0	1	1	0	0	0	0	FALSE	0.5556460
CCNAGCAGGTCACACGTGTGAGG	129S1	13	67903087	67903110	-	0	0	0	4	1	0	0	4	1	1	0	0	0	0	FALSE	0.5431540
CCNAGCAGGTCACCTATTCCAGC	B6	14	12149631	12149654	-	0	0	1	7	1	0	1	8	0	1	0	0	1	0	FALSE	0.5754800
CCNAGCAGGTCACTACTGTACCT	129S1	15	19430418	19430441	-	0	0	1	17	1	0	1	17	1	2	0	0	0	0	FALSE	0.6781050
CCNAGCAGGTCAGAAGGTACTGG	B6	1	78423933	78423956	-	0	0	2	40	1	0	1	42	0	0	0	1	0	1	FALSE	0.4888600
CCNAGCAGGTCAGTCAACACCCT	129S1	6	129085303	129085326	-	0	0	6	17	1	0	5	17	0	2	0	0	0	0	FALSE	0.6147920
CCNAGCAGGTCAGTCAGCGCCCT	B6	6	129085303	129085326	-	0	0	2	2	1	0	2	2	0	2	0	0	0	0	FALSE	0.4902410
CCNAGCAGGTCAGTGATGAGACC	B6	15	95789339	95789362	-	0	0	0	7	1	0	1	6	0	1	0	0	1	0	FALSE	0.5876450
CCNAGCAGGTCCACCTGCTATCA	129S1	8	88766925	88766948	-	0	0	3	8	1	0	2	8	0	2	0	0	0	0	FALSE	0.4962280
CCNAGCAGGTCCAGGAAGATAGA	B6	3	38539923	38539946	-	0	0	0	17	1	0	0	16	1	1	0	0	0	0	FALSE	0.5779240
CCNAGCAGGTCCCACTCTCATGG	B6	9	41189960	41189983	-	0	0	0	6	1	0	0	6	1	1	0	0	0	0	FALSE	0.5045180
CCNAGCAGGTCCCAGGCGGACCG	129S1	8	12401925	12401948	-	0	0	0	4	1	0	0	3	0	0	0	0	0	1	FALSE	0.4724260
CCNAGCAGGTCCCAGGCGGGACC	B6	8	12401925	12401948	-	0	0	0	9	1	0	0	8	0	0	0	0	0	1	FALSE	0.4973760
CCNAGCAGGTCCCAGTGAGCGCT	129S1	1	39848733	39848756	-	0	0	0	7	1	0	0	8	0	1	0	0	1	0	FALSE	0.4878720
CCNAGCAGGTCCCATCTTGTGTT	129S1	12	99016726	99016749	-	0	0	2	16	1	0	1	16	0	2	0	0	0	0	FALSE	0.5110520
CCNAGCAGGTCCCATTTTGCGTT	B6	12	99016726	99016749	-	0	0	1	6	1	0	0	6	0	2	0	0	0	0	FALSE	0.5051480
CCNAGCAGGTCCCCAGTGGTCAC	129S1	13	64244694	64244717	-	0	0	0	22	1	0	0	21	0	0	0	0	0	1	FALSE	0.5886360	Slc35d2
CCNAGCAGGTCCCCAGTGGTTCA	B6	13	64244694	64244717	-	0	0	0	13	1	0	0	12	0	0	0	0	0	1	FALSE	0.5886360	Slc35d2
CCNAGCAGGTCCCGCAAGTTCTG	B6	17	36205685	36205708	-	0	0	0	7	1	0	1	4	0	3	0	0	0	0	TRUE	0.4370910
CCNAGCAGGTCCTCAGCAGGAGG	B6	17	24398847	24398870	-	0	0	2	26	1	0	2	27	0	0	0	0	1	0	FALSE	0.4835520	Tbc1d24
CCNAGCAGGTCCTTCAAGACTCT	B6	1	42368611	42368634	-	0	0	0	18	1	0	0	17	1	1	0	0	0	0	FALSE	0.5428380
CCNAGCAGGTCCTTCACATTTCC	B6	7	125922600	125922623	-	0	0	1	12	1	0	0	12	0	2	0	0	0	0	FALSE	0.5512720
CCNAGCAGGTCGACTGGAGCAAG	129S1	14	11530331	11530354	-	0	0	2	9	1	0	1	8	0	3	0	0	0	0	FALSE	0.4831890
CCNAGCAGGTCGCACTTACACAC	B6	8	4768378	4768401	-	0	0	2	9	1	0	1	10	0	2	0	0	0	0	FALSE	0.6065630
CCNAGCAGGTCGGAGCTGGCAAG	129S1	9	115391751	115391774	-	0	0	4	7	1	0	4	9	1	1	0	0	0	0	FALSE	0.4023720
CCNAGCAGGTCGTGGTAACCTTC	129S1	13	102920509	102920532	-	0	0	1	4	1	0	0	5	0	2	0	0	0	0	FALSE	0.5796190
CCNAGCAGGTCTATGCTGCGGGA	129S1	18	13025184	13025207	-	0	0	1	3	1	0	1	3	0	0	0	0	1	0	FALSE	0.5958760
CCNAGCAGGTCTCAGCCTTGCCC	B6	15	74514334	74514357	-	0	0	1	28	1	0	1	28	1	1	0	0	0	0	FALSE	0.4380260
CCNAGCAGGTCTGACCGTTCACT	129S1	1	135450446	135450469	-	0	0	1	156	1	0	0	155	0	2	0	0	0	0	FALSE	0.5866970
CCNAGCAGGTCTGATTACATGTC	129S1	16	6564672	6564695	-	0	0	1	8	1	0	1	8	1	2	0	0	0	0	FALSE	0.6419380
CCNAGCAGGTCTGGTGTCAGGCT	B6	11	24723019	24723042	-	0	0	0	17	1	0	0	18	0	0	0	0	0	1	FALSE	0.6125810
CCNAGCAGGTCTGTAATGGACAC	129S1	15	74323489	74323512	-	0	0	0	18	1	0	0	18	1	1	0	0	0	0	FALSE	0.6399830
CCNAGCAGGTCTGTGGCCTAGTG	129S1	7	45886394	45886417	-	0	0	0	16	1	0	0	18	0	0	0	0	1	0	FALSE	0.6126730
CCNAGCAGGTCTGTGTATCTGCT	129S1	12	72238729	72238752	-	0	0	0	24	1	0	0	23	0	0	0	0	1	0	FALSE	0.5858850
CCNAGCAGGTCTGTGTATTGCTA	B6	12	72238729	72238752	-	0	0	0	8	1	0	0	7	0	0	0	0	1	0	FALSE	0.6175300
CCNAGCAGGTCTTCCCAGGGTCC	129S1	18	12583552	12583575	-	0	0	2	22	1	0	2	21	1	1	0	0	0	0	FALSE	0.5677580
CCNAGCAGGTCTTCTGAGCAGGA	129S1	15	23489961	23489984	-	0	0	1	15	1	0	1	15	0	1	0	0	0	1	FALSE	0.5652270
CCNAGCAGGTCTTGGATAATGTT	B6	4	71940148	71940171	-	0	0	2	7	1	0	2	8	1	1	0	0	0	0	FALSE	0.4702380
CCNAGCAGGTCTTTGCTCGCTTG	129S1	14	70646627	70646650	-	0	0	0	6	1	0	0	8	1	1	0	0	0	0	FALSE	0.6189270
CCNAGCAGGTCTTTTAGGATGTC	129S1	12	92376360	92376383	-	0	0	0	4	1	0	0	4	1	1	0	0	0	0	FALSE	0.6262370
CCNAGCAGGTGAAAAAAAAAATC	129S1	1	80696041	80696064	-	0	0	7	76	1	0	7	75	0	0	0	0	1	0	FALSE	0.3810090
CCNAGCAGGTGAAACTGCCTGTT	129S1	10	105578368	105578391	-	0	0	3	25	1	0	3	25	1	1	0	0	0	0	FALSE	0.4991410
CCNAGCAGGTGAAGAGCATGTGC	B6	2	120432566	120432589	-	0	0	1	23	1	0	1	24	0	1	0	0	0	1	FALSE	0.5880680
CCNAGCAGGTGAAGTTCGGATGA	B6	7	128377527	128377550	-	0	0	0	6	1	0	0	6	1	1	0	0	0	0	FALSE	0.5485100
CCNAGCAGGTGAATAACTATTAT	129S1	4	26571421	26571444	-	0	0	1	13	1	0	0	13	0	2	0	0	0	0	FALSE	0.4449190
CCNAGCAGGTGAATCTCTAAGTT	129S1	8	84037723	84037746	-	0	0	10	39	1	0	10	43	0	0	0	0	2	0	FALSE	0.5125150
CCNAGCAGGTGAATGTCTAGGAA	129S1	16	47000400	47000423	-	0	0	3	7	1	0	2	6	0	3	0	0	0	0	FALSE	0.4330990
CCNAGCAGGTGAATTCAAGTTCA	B6	8	84037723	84037746	-	0	0	0	11	1	0	0	11	0	0	0	0	2	0	FALSE	0.5260530
CCNAGCAGGTGACAGGTTTACCC	B6	18	10539250	10539273	-	0	0	1	12	1	0	1	13	1	1	0	0	0	0	FALSE	0.3923460
CCNAGCAGGTGACCATGGCAGTT	129S1	10	82850052	82850075	-	0	0	1	9	1	0	1	10	1	1	0	0	0	0	FALSE	0.3380070
CCNAGCAGGTGACTATAGCTTGC	B6	1	172575053	172575076	-	0	0	7	35	1	0	7	38	1	2	0	0	0	0	FALSE	0.6312090
CCNAGCAGGTGACTCTTCTTAGT	B6	2	166870408	166870431	-	0	0	0	6	1	0	0	5	1	1	0	0	0	0	FALSE	0.6281870
CCNAGCAGGTGAGAAGTTAGCCT	129S1	3	129427938	129427961	-	0	0	1	16	1	0	0	16	0	2	0	0	0	0	FALSE	0.5483890	Elovl6
CCNAGCAGGTGAGAATAATTCTC	B6	5	18748206	18748229	-	0	0	1	10	1	0	1	10	1	1	0	0	0	0	FALSE	0.5346810
CCNAGCAGGTGAGAGAACCTCAT	129S1	13	69122236	69122259	-	0	0	1	29	1	0	1	29	1	1	0	0	0	0	FALSE	0.5119440
CCNAGCAGGTGAGATGTGAGCCT	B6	3	129427938	129427961	-	0	0	3	18	1	0	2	18	0	2	0	0	0	0	FALSE	0.5471000	Elovl6
CCNAGCAGGTGAGGCACCATCAC	B6	18	73768311	73768334	-	0	0	0	12	1	0	0	14	0	0	0	0	1	0	FALSE	0.5044470
CCNAGCAGGTGAGGCTCACACTG	B6	15	36885579	36885602	-	0	0	0	21	1	0	0	21	0	0	0	0	1	0	FALSE	0.4775730
CCNAGCAGGTGAGTACATAGGGC	129S1	12	53404494	53404517	-	0	0	0	8	1	0	0	8	1	1	0	0	0	0	FALSE	0.5511440
CCNAGCAGGTGATAAATTGAATA	129S1	10	3219028	3219051	-	0	0	5	17	1	0	3	19	0	0	0	0	0	1	FALSE	0.4343540
CCNAGCAGGTGATACCAGTGCCC	129S1	6	56025697	56025720	-	0	0	5	13	1	0	4	13	0	2	0	0	0	0	FALSE	0.6227010
CCNAGCAGGTGATCATTGCATGT	B6	12	26905167	26905190	-	0	0	3	12	1	0	3	12	0	3	0	0	0	0	FALSE	0.6121540
CCNAGCAGGTGATGGACATAGAG	129S1	18	59232530	59232553	-	0	0	1	23	1	0	0	24	0	2	0	0	0	0	FALSE	0.4483160
CCNAGCAGGTGATGGAGCCCCCT	129S1	18	41950115	41950138	-	0	0	1	9	1	0	1	10	0	0	0	0	0	1	FALSE	0.4804180
CCNAGCAGGTGATTATTGAGTGT	129S1	12	26905167	26905190	-	0	0	0	12	1	0	0	11	0	3	0	0	0	0	FALSE	0.6267220
CCNAGCAGGTGATTTTTTTTACA	B6	10	122868797	122868820	-	0	0	2	26	1	0	2	25	0	0	0	0	1	0	FALSE	0.5166730	Mon2
CCNAGCAGGTGATTTTTTTTTAC	129S1	10	122868797	122868820	-	0	0	2	43	1	0	2	38	0	0	0	0	1	0	FALSE	0.5133470	Mon2
CCNAGCAGGTGCAAGGGACAGAA	B6	15	24156111	24156134	-	0	0	4	33	1	0	4	33	0	0	0	0	0	1	FALSE	0.3480330
CCNAGCAGGTGCACTCACCACAC	129S1	4	149126509	149126532	-	0	0	0	12	1	0	0	12	1	1	0	0	0	0	FALSE	0.6283360
CCNAGCAGGTGCATCTTTTGATT	129S1	14	53874096	53874119	-	0	0	1	28	1	0	0	26	0	2	0	0	0	0	FALSE	0.5215600
CCNAGCAGGTGCCACCTGGTCCT	B6	18	31389257	31389280	-	0	0	0	17	1	0	0	18	1	2	0	0	0	0	FALSE	0.5159620
CCNAGCAGGTGCCATCTGGTCAC	129S1	17	47829762	47829785	-	0	0	2	13	1	0	2	12	1	1	0	0	0	0	FALSE	0.5947580
CCNAGCAGGTGCCGTGTTGCCGC	129S1	8	90517013	90517036	-	0	0	0	4	1	0	0	4	1	2	0	0	0	0	FALSE	0.4709800
CCNAGCAGGTGCCTCCCAGAATT	129S1	1	79649759	79649782	-	0	0	0	9	1	0	0	6	0	1	0	0	0	1	FALSE	0.5900720
CCNAGCAGGTGCCTGGCTTGACT	129S1	9	46200458	46200481	-	0	0	3	16	1	0	1	17	0	2	0	0	0	0	FALSE	0.5626910
CCNAGCAGGTGCCTTTGGGAAGA	B6	4	76018598	76018621	-	0	0	2	23	1	0	1	24	0	1	0	0	0	1	FALSE	0.5431510
CCNAGCAGGTGCTAAAGGTCACT	129S1	16	7099664	7099687	-	0	0	0	8	1	0	0	8	1	1	0	0	0	0	FALSE	0.5848380
CCNAGCAGGTGCTTCACGAGATC	B6	8	92396404	92396427	-	0	0	2	6	1	0	2	6	1	2	0	0	0	1	FALSE	0.5861170
CCNAGCAGGTGGACAGTGGGTGT	129S1	15	36188576	36188599	-	0	0	0	18	1	0	0	18	1	2	0	0	0	0	FALSE	0.5047300	Spag1
CCNAGCAGGTGGAGCAACCTGTC	B6	12	91057101	91057124	-	0	0	1	6	1	0	0	5	0	2	0	0	0	0	FALSE	0.3895110
CCNAGCAGGTGGAGCCTAAGTTT	B6	17	35603628	35603651	-	0	0	2	9	1	0	1	9	0	2	0	0	0	0	FALSE	0.5286490	H2-Q4
CCNAGCAGGTGGAGGACCTGTCT	B6	13	56467548	56467571	-	0	0	0	23	1	0	0	25	1	1	0	0	0	0	FALSE	0.4749970
CCNAGCAGGTGGAGGCAGTAGAA	129S1	18	32041947	32041970	-	0	0	5	85	1	0	5	87	1	1	0	0	0	0	FALSE	0.4363440
CCNAGCAGGTGGCGCACGAGGCT	129S1	7	118304997	118305020	-	0	0	1	4	1	0	1	4	2	2	0	0	0	0	FALSE	0.4397860
CCNAGCAGGTGGCTGCGGCGCTG	B6	6	31563670	31563693	-	0	0	1	13	1	0	1	13	1	1	0	0	0	0	FALSE	0.4875740
CCNAGCAGGTGGCTTTTCCAGGA	B6	1	77109298	77109321	-	0	0	3	18	1	0	3	18	0	0	0	0	0	1	FALSE	0.6094740
CCNAGCAGGTGGGGTGCCACCTG	129S1	2	119335214	119335237	-	0	0	1	10	1	0	0	9	0	2	0	0	0	0	FALSE	0.3827170
CCNAGCAGGTGGTCAGACCTGGG	B6	2	118666515	118666538	-	0	0	2	15	1	0	2	15	1	1	0	0	0	0	FALSE	0.5816930	Knstrn
CCNAGCAGGTGGTGGAACCCAAT	B6	12	52820023	52820046	-	0	0	0	13	1	0	0	13	1	1	0	0	0	0	FALSE	0.5410030
CCNAGCAGGTGGTGGTAAAACAG	B6	4	134015847	134015870	-	0	0	4	9	1	0	3	9	0	2	0	0	0	0	FALSE	0.4373420
CCNAGCAGGTGTAGCTTAAGTTT	129S1	17	35603628	35603651	-	0	0	2	6	1	0	1	6	0	2	0	0	0	0	FALSE	0.5620840	H2-Q4
CCNAGCAGGTGTCAGAGGCAGTC	129S1	1	171029033	171029056	-	0	0	3	22	1	0	2	23	0	2	0	0	0	0	FALSE	0.5490700
CCNAGCAGGTGTCATTATGGCAT	129S1	5	114188661	114188684	-	0	0	0	9	1	0	0	9	1	1	0	0	0	0	FALSE	0.5752230
CCNAGCAGGTGTGAAACAATGCA	129S1	6	147384487	147384510	-	0	0	1	16	1	0	0	14	0	2	0	0	0	0	FALSE	0.5749900
CCNAGCAGGTGTGAATCGCTGTT	B6	19	43707840	43707863	-	0	0	5	10	1	0	2	12	0	3	0	0	0	0	TRUE	0.5556030
CCNAGCAGGTGTGGGCCCTAAAT	129S1	8	122096947	122096970	-	0	0	0	8	1	0	0	10	0	0	0	0	0	1	FALSE	0.5643790
CCNAGCAGGTGTGGGGCCCTAAA	B6	8	122096947	122096970	-	0	0	0	25	1	0	0	24	0	0	0	0	0	1	FALSE	0.5943780
CCNAGCAGGTGTGGTTTGGAGGC	129S1	18	33877442	33877465	-	0	0	1	15	1	0	1	14	0	0	0	0	0	1	FALSE	0.5516860
CCNAGCAGGTGTGTCTGTCCAAT	129S1	1	17636469	17636492	-	0	0	1	6	1	0	1	7	1	1	0	0	0	0	FALSE	0.6116040
CCNAGCAGGTGTTACTAACATAT	B6	X	136258471	136258494	-	0	0	0	6	1	0	0	6	0	1	0	0	0	1	FALSE	0.5817470
CCNAGCAGGTGTTGAGCTCTGGC	B6	15	84546129	84546152	-	0	0	2	13	1	0	1	14	0	2	0	0	0	0	FALSE	0.6093730
CCNAGCAGGTGTTGGAGTGTGAG	129S1	4	114132571	114132594	-	0	0	2	21	1	0	2	21	1	1	0	0	0	0	FALSE	0.5492380
CCNAGCAGGTGTTTTTTTTGCAC	B6	7	16314433	16314456	-	0	0	0	14	1	0	0	13	0	0	0	0	1	0	FALSE	0.6147890
CCNAGCAGGTTAAAGTGTTGTAA	B6	7	81653901	81653924	-	0	0	1	6	1	0	2	5	1	1	0	0	0	0	FALSE	0.4876760
CCNAGCAGGTTAACACCAGTATT	B6	4	148202950	148202973	-	0	0	0	6	1	0	0	6	1	2	0	0	0	0	FALSE	0.5575020
CCNAGCAGGTTAATACGTACAGG	129S1	9	106956766	106956789	-	0	0	0	4	1	0	0	3	0	3	0	0	0	0	FALSE	0.5419510
CCNAGCAGGTTACATACACTTAC	129S1	3	31781381	31781404	-	0	0	2	8	1	0	2	7	1	1	0	0	0	0	FALSE	0.7004140
CCNAGCAGGTTAGAAATAATGGA	B6	3	36542751	36542774	-	0	0	1	7	1	0	0	7	0	2	0	0	0	0	FALSE	0.5178370
CCNAGCAGGTTAGATCAGCAAGG	129S1	19	40244009	40244032	-	0	0	0	12	1	0	0	12	1	2	0	0	0	0	FALSE	0.4377760
CCNAGCAGGTTAGCCATGCAACT	129S1	14	47993569	47993592	-	0	0	1	5	1	0	0	6	0	1	0	0	0	1	FALSE	0.5702690
CCNAGCAGGTTATTCGCATAGCT	129S1	12	16437202	16437225	-	0	0	1	5	1	0	1	3	0	3	0	0	0	0	FALSE	0.5862440
CCNAGCAGGTTATTTCTTCGTTT	129S1	1	78657473	78657496	-	0	0	0	17	1	0	0	15	1	1	0	0	0	0	FALSE	0.5217920
CCNAGCAGGTTCAGGAAGGGGCA	129S1	3	107446385	107446408	-	0	0	1	20	1	0	0	22	0	2	0	0	0	0	FALSE	0.5933390
CCNAGCAGGTTCATGTGCGTGGA	129S1	1	172320847	172320870	-	0	0	0	6	1	0	0	6	0	1	0	0	1	0	FALSE	0.5815270
CCNAGCAGGTTCCATCCAATATT	B6	11	54243926	54243949	-	0	0	1	4	1	0	0	5	0	2	0	0	0	0	FALSE	0.5953150
CCNAGCAGGTTCCCATGCTTGTG	B6	12	33612609	33612632	-	0	0	8	30	1	0	8	33	1	5	0	0	0	0	FALSE	0.3835690
CCNAGCAGGTTCCCTTTCTTTCC	129S1	15	82545827	82545850	-	0	0	2	29	1	0	2	30	1	1	0	0	0	0	FALSE	0.5379170
CCNAGCAGGTTCTATCCAGTATT	129S1	11	54243926	54243949	-	0	0	1	5	1	0	0	5	0	2	0	0	0	0	FALSE	0.5660020
CCNAGCAGGTTCTCTGCTCTGGA	B6	6	138288414	138288437	-	0	0	0	32	1	0	0	31	0	3	0	0	0	0	FALSE	0.5769450
CCNAGCAGGTTCTGGAGGATAAG	B6	13	20269963	20269986	-	0	0	3	13	1	0	2	12	0	0	0	0	1	0	FALSE	0.5056780
CCNAGCAGGTTCTGGAGGATAGA	129S1	13	20269963	20269986	-	0	0	1	18	1	0	0	19	0	0	0	0	1	0	FALSE	0.5311320
CCNAGCAGGTTCTTACAGAAGTG	129S1	7	82339480	82339503	-	0	0	0	13	1	0	0	13	1	1	0	0	0	0	FALSE	0.5084650
CCNAGCAGGTTCTTCTGTGTTCA	B6	14	79031430	79031453	-	0	0	1	17	1	0	1	19	1	1	0	0	0	0	FALSE	0.5939910
CCNAGCAGGTTGAATGTAGATTC	129S1	12	26326854	26326877	-	0	0	1	5	1	0	1	6	1	1	0	0	0	0	FALSE	0.6001880
CCNAGCAGGTTGCACTTATACAC	129S1	8	4768378	4768401	-	0	0	2	14	1	0	1	14	0	2	0	0	0	0	FALSE	0.5481530
CCNAGCAGGTTGCCATAGTGCCT	B6	19	51202422	51202445	-	0	0	2	12	1	0	2	12	0	4	0	0	0	0	FALSE	0.5333780
CCNAGCAGGTTGGAGCCAGCCCC	129S1	7	128684298	128684321	-	0	0	2	26	1	0	2	23	0	0	0	0	0	0	FALSE	0.5341520
CCNAGCAGGTTGGGGAAAGCCAT	129S1	2	122328090	122328113	-	0	0	1	12	1	0	1	13	1	1	0	0	0	0	FALSE	0.4323580
CCNAGCAGGTTGGTGGATCAATG	129S1	16	63635049	63635072	-	0	0	1	4	1	0	1	2	0	1	0	0	0	0	FALSE	0.4341840
CCNAGCAGGTTGTGCTCACAGAG	B6	9	86307758	86307781	-	0	0	0	19	1	0	0	19	0	0	0	0	0	1	FALSE	0.3533060
CCNAGCAGGTTGTGGTGGTATCT	129S1	15	36673219	36673242	-	0	0	1	7	1	0	0	9	0	2	0	0	0	0	FALSE	0.5366000
CCNAGCAGGTTTATGACTTGACC	129S1	11	57971261	57971284	-	0	0	0	11	1	0	0	11	1	1	0	0	0	0	FALSE	0.6332640
CCNAGCAGGTTTCCATGAATCCC	129S1	4	113937650	113937673	-	0	0	0	6	1	0	0	5	0	3	0	0	0	0	FALSE	0.5650520
CCNAGCAGGTTTCTACCTGTAGG	129S1	3	123055061	123055084	-	0	0	0	12	1	0	0	12	1	1	0	0	0	0	FALSE	0.6932810
CCNAGCAGGTTTCTATTGTGATA	129S1	3	124354429	124354452	-	0	0	3	6	1	0	2	7	0	2	0	0	0	0	FALSE	0.6212450
CCNAGCAGGTTTGATGCCCCAAC	B6	14	15988301	15988324	-	0	0	4	27	1	0	4	27	1	2	0	0	0	0	FALSE	0.5622160
CCNAGCAGGTTTGGAGGTTACAG	129S1	4	48211158	48211181	-	0	0	0	13	1	0	0	13	0	0	0	0	1	0	FALSE	0.4742990
CCNAGCAGGTTTGGAGTTACAGG	B6	4	48211158	48211181	-	0	0	0	16	1	0	0	17	0	0	0	0	1	0	FALSE	0.5088010
CCNAGCAGGTTTTCATTAAGTGC	B6	3	103688804	103688827	-	0	0	0	10	1	0	0	11	1	2	0	0	0	0	FALSE	0.4882020
CCNAGCAGGTTTTCTAGCCACAT	B6	12	41796871	41796894	-	0	0	1	9	1	0	0	9	0	2	0	0	0	0	FALSE	0.6185680
CCNAGCAGTAAAAAAAAATGAAA	B6	13	116855845	116855868	-	0	0	20	223	1	0	22	218	0	0	0	0	1	0	FALSE	0.4153070
CCNAGCAGTAAAAAGCAAACCAT	B6	10	22280081	22280104	-	0	0	4	22	1	0	2	22	0	3	0	0	0	0	FALSE	0.4558630
CCNAGCAGTAAAAAGGCTTACTC	129S1	8	84397878	84397901	-	0	0	1	5	1	0	0	5	0	2	0	0	0	0	FALSE	0.5173330	Ptger1
CCNAGCAGTAAAACAGAGCTATT	B6	15	4207526	4207549	-	0	0	2	21	1	0	2	22	1	1	0	0	0	0	FALSE	0.4324330
CCNAGCAGTAAAACTGAAATACA	B6	12	28212781	28212804	-	0	0	2	32	1	0	1	32	0	2	0	0	0	0	FALSE	0.4349390
CCNAGCAGTAAAAGTGCCATACC	129S1	13	64513269	64513292	-	0	0	2	6	1	0	2	6	1	3	0	0	0	0	FALSE	0.5830170
CCNAGCAGTAAACAAACACTATT	129S1	6	56146682	56146705	-	0	0	2	20	1	0	1	19	0	2	0	0	0	0	FALSE	0.5423910
CCNAGCAGTAAACACTCAACCAA	B6	6	102262353	102262376	-	0	0	1	15	1	0	0	15	0	2	0	0	0	0	FALSE	0.4387000
CCNAGCAGTAAACACTGTAAGTT	129S1	8	5348985	5349008	-	0	0	2	21	1	0	1	20	0	2	0	0	0	0	FALSE	0.5346040
CCNAGCAGTAAACCTCCTTAGTG	129S1	1	107786560	107786583	-	0	0	0	2	1	0	0	2	1	1	0	0	0	0	FALSE	0.5570230
CCNAGCAGTAAACTAAGTTACTC	B6	7	37912061	37912084	-	0	0	0	2	1	0	0	2	1	1	0	0	0	0	FALSE	0.5883050
CCNAGCAGTAAACTGCCCCAGCA	B6	3	109975925	109975948	-	0	0	0	17	1	0	0	20	0	0	0	0	0	1	FALSE	0.4981490
CCNAGCAGTAAAGCATATACCCC	129S1	8	8169566	8169589	-	0	0	0	2	1	0	0	2	0	3	0	0	0	0	FALSE	0.4230990
CCNAGCAGTAAAGGCTTGGGCTC	129S1	15	74294104	74294127	-	0	0	0	11	1	0	0	11	1	1	0	0	0	0	FALSE	0.4999410
CCNAGCAGTAAAGGTGCAGGCGC	129S1	12	35534426	35534449	-	0	0	0	7	1	0	0	7	1	2	0	0	0	0	FALSE	0.5615030
CCNAGCAGTAAATATTCAGGGAT	B6	1	184032621	184032644	-	0	0	5	11	1	0	3	13	0	0	0	0	1	0	FALSE	0.4391300
CCNAGCAGTAAATGGTCAGGAAG	129S1	15	27865634	27865657	-	0	0	1	16	1	0	1	16	0	0	0	0	1	0	FALSE	0.5435440
CCNAGCAGTAAATGTCAGGAAGT	B6	15	27865634	27865657	-	0	0	0	11	1	0	0	10	0	0	0	0	1	0	FALSE	0.5589660
CCNAGCAGTAAATTTTTAAAGGT	B6	5	141899475	141899498	-	0	0	1	24	1	0	1	25	1	2	0	0	0	0	FALSE	0.4349830
CCNAGCAGTAACAAATTTAGAGT	129S1	15	11305114	11305137	-	0	0	1	32	1	0	1	32	0	1	1	0	1	0	FALSE	0.4331550
CCNAGCAGTAACAATTTAAACTC	B6	6	146580370	146580393	-	0	0	0	5	1	0	0	5	1	1	0	0	0	0	FALSE	0.4913570
CCNAGCAGTAACACTGTCATTAG	129S1	9	50977972	50977995	-	0	0	1	8	1	0	1	7	1	1	0	0	0	0	FALSE	0.5612180
CCNAGCAGTAACGATTTATGACC	B6	11	18132357	18132380	-	0	0	0	1	1	0	0	1	0	2	0	0	0	1	FALSE	0.6175000
CCNAGCAGTAACTGATAACTGAC	B6	12	91734448	91734471	-	0	0	3	9	1	0	2	9	0	0	0	0	0	1	FALSE	0.4184110
CCNAGCAGTAACTGATAACTGCA	129S1	12	91734448	91734471	-	0	0	2	13	1	0	1	13	0	0	0	0	0	1	FALSE	0.4253440
CCNAGCAGTAACTGGACTACTCA	129S1	15	31681523	31681546	-	0	0	2	9	1	0	1	7	0	2	0	0	0	0	FALSE	0.5913130
CCNAGCAGTAACTTCAAAGATTA	129S1	14	83465593	83465616	-	0	0	0	12	1	0	0	11	0	3	0	0	0	0	FALSE	0.4841840
CCNAGCAGTAACTTGAAATTAGC	129S1	5	17688877	17688900	-	0	0	0	10	1	0	0	10	1	1	0	0	0	0	FALSE	0.4277150
CCNAGCAGTAAGAAGAAACATGT	B6	3	17305306	17305329	-	0	0	3	24	1	0	2	23	0	2	0	0	0	0	FALSE	0.4365150
CCNAGCAGTAAGACAATGTGTGT	B6	12	27430227	27430250	-	0	0	0	18	1	0	0	18	1	1	0	0	0	0	FALSE	0.5972700
CCNAGCAGTAAGACACCTGCACT	129S1	1	62912905	62912928	-	0	0	1	9	1	0	1	9	0	0	1	0	1	0	FALSE	0.5464540
CCNAGCAGTAAGAGGATGGAAGC	B6	1	91055308	91055331	-	0	0	1	32	1	0	1	31	1	1	0	0	0	0	FALSE	0.5225740
CCNAGCAGTAAGGAGGGGTGGCC	B6	8	114419151	114419174	-	0	0	1	14	1	0	1	15	0	0	0	0	0	1	FALSE	0.4828900
CCNAGCAGTAAGGGGTGGCCGGC	129S1	8	114419151	114419174	-	0	0	1	7	1	0	1	7	0	0	0	0	0	1	FALSE	0.4400600
CCNAGCAGTAAGTAAAACAGATC	B6	8	4241179	4241202	-	0	0	8	17	1	0	8	17	1	1	0	0	0	0	FALSE	0.4679860
CCNAGCAGTAAGTAGACACTCAT	129S1	16	78420352	78420375	-	0	0	1	10	1	0	1	13	1	1	0	0	0	0	FALSE	0.5966440
CCNAGCAGTAAGTCACATCGTTC	129S1	1	174960858	174960881	-	0	0	1	3	1	0	1	3	1	2	0	0	0	0	FALSE	0.5686020
CCNAGCAGTAAGTCTCATACTCT	B6	3	38091547	38091570	-	0	0	1	15	1	0	1	14	1	1	0	0	0	0	FALSE	0.6369120
CCNAGCAGTAATACAGAAAAAGA	B6	8	40613510	40613533	-	0	0	2	39	1	0	1	43	0	0	0	0	0	1	FALSE	0.4237390
CCNAGCAGTAATACAGAAAAGAA	129S1	8	40613510	40613533	-	0	0	4	32	1	0	3	31	0	0	0	0	0	1	FALSE	0.3728530
CCNAGCAGTAATACCCAATCGCT	129S1	6	139970215	139970238	-	0	0	1	3	1	0	0	3	0	2	0	0	0	0	FALSE	0.5621830
CCNAGCAGTAATACCCAATTACT	B6	6	139970215	139970238	-	0	0	1	2	1	0	0	1	0	2	0	0	0	0	FALSE	0.5647000
CCNAGCAGTAATATCAAATCTTT	129S1	6	94537339	94537362	-	0	0	1	14	1	0	1	13	1	1	0	0	0	0	FALSE	0.5838650
CCNAGCAGTAATCGCTGCTTGCT	129S1	17	70683967	70683990	-	0	0	3	6	1	0	2	5	0	2	0	0	0	0	FALSE	0.5494700
CCNAGCAGTAATTTTACCAGAAA	B6	7	114046415	114046438	-	0	0	1	19	1	0	0	18	0	2	0	0	0	0	FALSE	0.4363620
CCNAGCAGTACAAATGTATGAAC	129S1	15	87527638	87527661	-	0	0	1	18	1	0	1	16	1	1	0	0	0	1	FALSE	0.5502700
CCNAGCAGTACAAGCCGGTATCT	B6	14	118846894	118846917	-	0	0	0	4	1	0	0	4	1	1	0	0	0	0	FALSE	0.4423260
CCNAGCAGTACACATCCAGTCTC	B6	8	15545936	15545959	-	0	0	1	15	1	0	1	15	1	2	0	0	0	0	FALSE	0.6459930
CCNAGCAGTACAGAGCGATGCAG	129S1	5	23746722	23746745	-	0	0	0	12	1	0	0	9	0	0	0	0	0	1	FALSE	0.5905020	Srpk2
CCNAGCAGTACAGATGGTCTGTG	129S1	18	69741247	69741270	-	0	0	0	13	1	0	0	12	1	1	0	0	0	0	FALSE	0.5811690
CCNAGCAGTACAGCCATTTCACA	129S1	19	39403378	39403401	-	0	0	1	9	1	0	0	8	0	2	0	0	0	0	FALSE	0.5960510
CCNAGCAGTACAGTATGTGCGTT	B6	6	31582484	31582507	-	0	0	0	12	1	0	0	12	0	0	0	1	0	1	FALSE	0.6022870
CCNAGCAGTACATAGATGGCTAA	129S1	X	133413104	133413127	-	0	0	1	10	1	0	1	9	1	1	0	0	0	0	FALSE	0.5191060
CCNAGCAGTACATCTCTTACACA	B6	9	48470550	48470573	-	0	0	2	80	1	0	2	86	0	0	0	0	1	0	FALSE	0.6550260
CCNAGCAGTACATCTCTTACCAC	129S1	9	48470550	48470573	-	0	0	0	12	1	0	0	10	0	0	0	0	1	0	FALSE	0.6311300
CCNAGCAGTACCAAGCAGCGTAT	129S1	5	96812908	96812931	-	0	0	0	9	1	0	0	8	1	1	0	0	0	0	FALSE	0.5167290
CCNAGCAGTACCACAGAGCAGAC	B6	13	75837785	75837808	-	0	0	0	25	1	0	0	24	1	1	0	0	0	0	FALSE	0.4422810
CCNAGCAGTACCACCCTCCAAGT	B6	18	36665388	36665411	-	0	0	0	9	1	0	0	9	1	1	0	0	0	0	FALSE	0.5567380
CCNAGCAGTACCAGGGTGATGAA	129S1	2	119808503	119808526	-	0	0	1	8	1	0	1	8	1	1	0	0	0	0	FALSE	0.4658230
CCNAGCAGTACCCAACGCTCTGC	129S1	11	121435212	121435235	-	0	0	0	8	1	0	0	9	0	1	0	0	1	0	FALSE	0.5694140
CCNAGCAGTACCCTCCCTACCTT	B6	11	59182726	59182749	-	0	0	1	21	1	0	0	19	0	0	0	0	1	0	FALSE	0.5158040
CCNAGCAGTACCCTCCCTCCCTA	129S1	11	59182726	59182749	-	0	0	1	29	1	0	0	28	0	0	0	0	1	0	FALSE	0.4950010
CCNAGCAGTACCCTGGCTGTGGT	129S1	18	57741717	57741740	-	0	0	0	16	1	0	0	15	1	1	0	0	0	0	FALSE	0.5280060
CCNAGCAGTACCTCATTGTTCTC	B6	10	43053492	43053515	-	0	0	1	9	1	0	0	9	0	2	0	0	0	0	FALSE	0.6327910
CCNAGCAGTACCTGATCATGTCC	129S1	16	45207889	45207912	-	0	0	5	43	1	0	4	42	0	1	0	0	0	1	FALSE	0.5084540
CCNAGCAGTACCTGGATGTCCCG	B6	5	26786468	26786491	-	0	0	5	51	1	0	4	50	0	2	0	0	0	0	FALSE	0.5765440
CCNAGCAGTACTAAAACAGAGCG	B6	5	23746722	23746745	-	0	0	0	7	1	0	0	6	0	0	0	0	0	1	FALSE	0.4438570	Srpk2
CCNAGCAGTACTAAGCTGCACAC	129S1	2	166576097	166576120	-	0	0	1	3	1	0	0	3	0	2	0	0	0	0	FALSE	0.6054790
CCNAGCAGTACTAAGCTGCATAT	B6	2	166576097	166576120	-	0	0	3	41	1	0	2	41	0	2	0	0	0	0	FALSE	0.5970960
CCNAGCAGTACTCACAGACCTCG	B6	1	14708367	14708390	-	0	0	1	27	1	0	0	27	0	2	0	0	0	0	FALSE	0.5495770
CCNAGCAGTACTCACAGACTGCG	129S1	1	14708367	14708390	-	0	0	1	5	1	0	0	5	0	2	0	0	0	0	FALSE	0.5082310
CCNAGCAGTACTGTAAGACCAGG	B6	8	89833483	89833506	-	0	0	1	7	1	0	0	8	0	2	0	0	0	0	FALSE	0.4549740
CCNAGCAGTACTTCATAGTTCAG	129S1	17	76335619	76335642	-	0	0	1	13	1	0	1	13	1	2	0	0	0	0	FALSE	0.6092460
CCNAGCAGTACTTTTGGAAGATG	129S1	15	34336578	34336601	-	0	0	1	19	1	0	1	18	1	1	0	0	0	0	FALSE	0.5983880
CCNAGCAGTAGAAAAAAATTTTT	B6	1	66477696	66477719	-	0	0	4	58	1	0	6	59	0	3	0	0	0	0	FALSE	0.4261070
CCNAGCAGTAGAAGACAGGGGTC	129S1	3	101954438	101954461	-	0	0	1	13	1	0	1	13	0	0	0	0	1	0	FALSE	0.6446560
CCNAGCAGTAGAAGACAGGGTCA	B6	3	101954438	101954461	-	0	0	0	17	1	0	0	18	0	0	0	0	1	0	FALSE	0.5914690
CCNAGCAGTAGAATGGAAGCACC	129S1	16	7720176	7720199	-	0	0	0	13	1	0	0	13	1	1	0	0	0	0	FALSE	0.4983760
CCNAGCAGTAGACAAATGGCCTC	B6	19	57790559	57790582	-	0	0	0	12	1	0	0	11	0	3	0	0	0	0	FALSE	0.4708550
CCNAGCAGTAGACATCTTGTAAG	B6	12	29826746	29826769	-	0	0	1	4	1	0	1	5	1	2	0	0	0	0	FALSE	0.6269630
CCNAGCAGTAGACATGTGGTCTC	129S1	19	57790559	57790582	-	0	0	0	11	1	0	0	10	0	3	0	0	0	0	FALSE	0.5516720
CCNAGCAGTAGACATTGCATCCC	B6	18	70346969	70346992	-	0	0	0	8	1	0	0	8	1	1	0	0	0	0	FALSE	0.6275970
CCNAGCAGTAGACCTTCTGTAGC	B6	8	15391140	15391163	-	0	0	0	8	1	0	0	7	0	3	0	0	0	0	FALSE	0.5556940
CCNAGCAGTAGACTCCACCCTCA	129S1	16	75805559	75805582	-	0	0	1	20	1	0	0	20	0	2	0	0	0	0	FALSE	0.5649920
CCNAGCAGTAGAGACCACCCTCA	B6	16	75805559	75805582	-	0	0	1	12	1	0	0	11	0	2	0	0	0	0	FALSE	0.4703490
CCNAGCAGTAGAGCTCAGGAGCA	129S1	16	11744867	11744890	-	0	0	1	14	1	0	0	15	0	2	0	0	0	0	FALSE	0.4757840
CCNAGCAGTAGATAGTCTCTCAT	B6	12	92887411	92887434	-	0	0	1	10	1	0	1	11	0	2	0	0	0	0	TRUE	0.5543420
CCNAGCAGTAGATGAAGTAAGAC	129S1	14	13408993	13409016	-	0	0	1	11	1	0	1	11	1	1	0	0	0	0	FALSE	0.4903510
CCNAGCAGTAGATTCAAAATGAG	B6	10	118398516	118398539	-	0	0	4	14	1	0	4	15	1	1	0	0	0	0	FALSE	0.4613830
CCNAGCAGTAGATTTATGGGAAA	129S1	9	48868301	48868324	-	0	0	1	19	1	0	0	19	0	2	0	0	0	0	FALSE	0.5872000
CCNAGCAGTAGCAACAGTACTAC	B6	4	142260936	142260959	-	0	0	1	8	1	0	0	8	0	2	0	0	0	0	FALSE	0.5154290
CCNAGCAGTAGCAAGCCCCACCA	129S1	2	162059291	162059314	-	0	0	1	15	1	0	1	13	0	0	0	0	0	1	FALSE	0.4013010
CCNAGCAGTAGCAAGCCCCCACC	B6	2	162059291	162059314	-	0	0	1	9	1	0	0	9	0	0	0	0	0	1	FALSE	0.3456410
CCNAGCAGTAGCAGCAGAAAGAT	B6	17	75645438	75645461	-	0	0	2	38	1	0	2	37	1	1	0	0	0	0	FALSE	0.4969880
CCNAGCAGTAGCAGTGTGGACTA	129S1	14	68609026	68609049	-	0	0	0	7	1	0	0	7	1	2	0	0	1	0	FALSE	0.6111580
CCNAGCAGTAGCATTATGCTAAT	129S1	18	59286932	59286955	-	0	0	1	9	1	0	1	8	1	1	0	0	0	0	FALSE	0.5495620
CCNAGCAGTAGCCAATACCTCTT	129S1	4	114005064	114005087	-	0	0	2	9	1	0	1	8	0	2	0	0	0	0	TRUE	0.5716070
CCNAGCAGTAGCCTCAGACGTTC	B6	1	170453308	170453331	-	0	0	1	6	1	0	0	5	0	2	0	0	0	0	FALSE	0.5807470
CCNAGCAGTAGCCTCTGCTCTAG	129S1	6	49791016	49791039	-	0	0	3	16	1	0	1	17	0	2	0	0	0	0	FALSE	0.6177760
CCNAGCAGTAGCCTCTTATGAAG	129S1	4	128511314	128511337	-	0	0	0	8	1	0	0	6	0	3	0	0	0	0	FALSE	0.5991570	Tlr12
CCNAGCAGTAGCCTTCTAATAAT	129S1	8	42185309	42185332	-	0	0	0	6	1	0	0	6	1	3	0	0	0	0	FALSE	0.5347750
CCNAGCAGTAGCGTAGGTATGCG	129S1	12	116687537	116687560	-	0	0	1	2	1	0	0	2	0	2	0	0	0	0	FALSE	0.6309090
CCNAGCAGTAGCTTGATTTTTGG	129S1	2	50786690	50786713	-	0	0	1	13	1	0	0	11	0	2	0	0	0	0	FALSE	0.5573130
CCNAGCAGTAGGAACCTACTCTG	129S1	1	168523155	168523178	-	0	0	0	10	1	0	0	10	0	1	0	0	0	1	FALSE	0.5854460
CCNAGCAGTAGGAAGACACTAAT	129S1	5	147632374	147632397	-	0	0	3	8	1	0	4	8	1	1	0	0	0	0	FALSE	0.4702490
CCNAGCAGTAGGAGGCTCAGCGC	129S1	2	115774147	115774170	-	0	0	0	5	1	0	0	5	1	1	0	0	0	0	FALSE	0.5515700
CCNAGCAGTAGGCCTTTGCATGG	129S1	13	11860885	11860908	-	0	0	1	4	1	0	0	4	0	2	0	0	0	0	FALSE	0.4149320
CCNAGCAGTAGGCTTGTGGCCCT	129S1	8	101668374	101668397	-	0	0	1	9	1	0	1	8	0	0	0	0	1	0	FALSE	0.5559260
CCNAGCAGTAGGGAGGGGAGAGG	129S1	13	107823364	107823387	-	0	0	3	71	1	0	3	72	1	1	0	0	0	0	FALSE	0.5045190
CCNAGCAGTAGGGATGGAAACTT	129S1	17	75364234	75364257	-	0	0	1	15	1	0	0	15	0	2	0	0	0	0	FALSE	0.5617840
CCNAGCAGTAGGGCCCAACCAAT	B6	13	14247213	14247236	-	0	0	0	1	1	0	0	3	0	0	0	0	1	0	FALSE	0.4416910
CCNAGCAGTAGGGGACATAGAGA	129S1	7	81658992	81659015	-	0	0	15	77	1	0	14	78	0	2	0	0	0	0	FALSE	0.5238710
CCNAGCAGTAGGGGGCATGGAGA	B6	7	81658992	81659015	-	0	0	8	49	1	0	7	52	0	2	0	0	0	0	FALSE	0.5186830
CCNAGCAGTAGGGTCTACACAGT	B6	18	12438607	12438630	-	0	0	0	9	1	0	0	9	1	1	0	0	0	0	FALSE	0.5530880
CCNAGCAGTAGGTGGCTGTGGAT	129S1	7	16954538	16954561	-	0	0	1	13	1	0	1	13	1	3	0	0	0	0	FALSE	0.6197990
CCNAGCAGTAGGTGTTTGCATGG	B6	13	11860885	11860908	-	0	0	1	4	1	0	0	6	0	2	0	0	0	0	FALSE	0.5149840
CCNAGCAGTAGTAAATGCCAGGA	B6	8	91855623	91855646	-	0	0	1	24	1	0	1	22	0	1	0	0	1	0	FALSE	0.4059170
CCNAGCAGTAGTATAGATTCATC	129S1	9	16656088	16656111	-	0	0	1	23	1	0	0	23	0	2	0	0	0	0	FALSE	0.5400220
CCNAGCAGTAGTGAGAGCAGTTC	B6	1	188640997	188641020	-	0	0	1	8	1	0	1	8	1	2	0	0	0	0	FALSE	0.6167170
CCNAGCAGTAGTGTAGGTATGCA	B6	12	116687537	116687560	-	0	0	2	7	1	0	1	6	0	2	0	0	0	0	FALSE	0.6699800
CCNAGCAGTAGTTCTCCTGGGCA	B6	2	42425277	42425300	-	0	0	9	272	1	0	7	268	1	1	0	0	0	0	FALSE	0.5914770
CCNAGCAGTATAAAGCTCTTCCT	B6	17	42888206	42888229	-	0	0	4	12	1	0	3	11	0	2	0	0	0	0	FALSE	0.5332130
CCNAGCAGTATAAATGAAGAAGA	129S1	8	39845539	39845562	-	0	0	3	21	1	0	4	20	1	1	0	0	0	0	FALSE	0.4024170
CCNAGCAGTATAGAGCTGGGTAC	B6	11	12202597	12202620	-	0	0	0	5	1	0	0	5	0	3	0	0	0	0	FALSE	0.5584790
CCNAGCAGTATATAAAGTTTCTT	B6	7	58671076	58671099	-	0	0	1	21	1	0	1	21	0	0	0	0	1	0	FALSE	0.4983380
CCNAGCAGTATATGATCAAGTGA	B6	14	123177501	123177524	-	0	0	1	17	1	0	1	15	1	1	0	0	0	0	FALSE	0.5555150
CCNAGCAGTATATGCATAATACA	129S1	4	48784714	48784737	-	0	0	0	21	1	0	0	21	0	1	1	0	1	0	FALSE	0.6442760
CCNAGCAGTATCAACAAAGAGCC	B6	6	57514249	57514272	-	0	0	1	10	1	0	1	10	0	0	0	1	0	1	FALSE	0.5561310
CCNAGCAGTATCATATGGTGCTA	B6	8	25970752	25970775	-	0	0	0	3	1	0	0	3	1	1	0	0	0	0	FALSE	0.5949190
CCNAGCAGTATCATCTGCCTGGC	129S1	4	147938548	147938571	-	0	0	0	11	1	0	0	10	1	2	0	0	0	0	FALSE	0.6405570
CCNAGCAGTATCCTCACAGGCCC	B6	8	41612473	41612496	-	0	0	0	6	1	0	0	6	1	1	0	0	0	0	FALSE	0.6903690
CCNAGCAGTATCCTGGATATGGC	129S1	15	103762643	103762666	-	0	0	1	7	1	0	1	5	0	2	0	0	0	0	TRUE	0.5519780
CCNAGCAGTATCTAACAGGAAAC	B6	14	101424474	101424497	-	0	0	2	11	1	0	2	10	0	3	0	0	0	0	FALSE	0.5615910
CCNAGCAGTATCTAACAGGGAGT	129S1	14	101424474	101424497	-	0	0	0	5	1	0	0	5	0	3	0	0	0	0	FALSE	0.6083790
CCNAGCAGTATCTGAACCACTCA	B6	8	90705265	90705288	-	0	0	1	9	1	0	0	9	0	2	0	0	0	0	FALSE	0.5890940
CCNAGCAGTATCTTCTAGTATGG	B6	19	18781304	18781327	-	0	0	0	4	1	0	0	3	1	2	0	0	0	0	FALSE	0.5812230
CCNAGCAGTATGCCTAAGCTTTA	B6	14	15066427	15066450	-	0	0	0	37	1	0	0	36	1	2	0	0	0	0	FALSE	0.6322520
CCNAGCAGTATGCCTCAAAAGCT	B6	6	103753572	103753595	-	0	0	1	9	1	0	0	9	0	2	0	0	0	0	FALSE	0.4596570
CCNAGCAGTATGCTGCAAAAGCT	129S1	6	103753572	103753595	-	0	0	3	5	1	0	2	5	0	2	0	0	0	0	FALSE	0.4629340
CCNAGCAGTATGGAAGGGCTACA	B6	10	42331686	42331709	-	0	0	1	14	1	0	1	13	1	1	0	0	0	0	FALSE	0.6204200
CCNAGCAGTATGGCCCCAATACT	129S1	15	73591529	73591552	-	0	0	1	6	1	0	0	5	0	2	0	0	0	0	FALSE	0.5216550
CCNAGCAGTATGGTGAGCTCTCC	B6	9	123464975	123464998	-	0	0	1	5	1	0	1	6	0	0	0	0	1	0	FALSE	0.5723050	Slc6a20a
CCNAGCAGTATGTAGAGAGCGTT	129S1	1	14147849	14147872	-	0	0	0	3	1	0	0	3	1	3	0	0	0	0	FALSE	0.5877360
CCNAGCAGTATGTAGTAAAGTCA	129S1	1	78896335	78896358	-	0	0	1	13	1	0	1	12	1	1	0	0	0	0	FALSE	0.4608970
CCNAGCAGTATGTGAGGGCAGGC	B6	2	66416992	66417015	-	0	0	1	10	1	0	1	10	0	0	0	0	0	1	FALSE	0.5952120
CCNAGCAGTATTATGTGGGAGGG	129S1	11	59140628	59140651	-	0	0	0	5	1	0	0	6	0	3	0	0	0	0	FALSE	0.5695090	Wnt3a
CCNAGCAGTATTGTCACTGTGCT	129S1	12	73594689	73594712	-	0	0	3	14	1	0	1	14	0	2	0	0	0	0	FALSE	0.5674540
CCNAGCAGTATTGTTGCTGTGCT	B6	12	73594689	73594712	-	0	0	1	14	1	0	0	13	0	2	0	0	0	0	FALSE	0.4908350
CCNAGCAGTATTTACCTAAGTGC	129S1	15	32095000	32095023	-	0	0	0	9	1	0	0	8	0	0	0	0	0	1	FALSE	0.5309790
CCNAGCAGTATTTACCTGAGTAA	B6	15	32095000	32095023	-	0	0	0	8	1	0	0	9	0	0	0	0	0	1	FALSE	0.5433980
CCNAGCAGTATTTACTTTCACAC	B6	17	40972494	40972517	-	0	0	2	10	1	0	0	10	0	2	0	0	0	0	FALSE	0.5998410
CCNAGCAGTATTTCCTTTTACAC	129S1	17	40972494	40972517	-	0	0	2	15	1	0	1	16	0	2	0	0	0	0	FALSE	0.5941270
CCNAGCAGTATTTGGACACATTT	129S1	9	19032280	19032303	-	0	0	2	8	1	0	1	9	1	1	0	0	0	0	FALSE	0.5291690	Olfr836
CCNAGCAGTATTTGGGTATCTAG	B6	10	8035003	8035026	-	0	0	28	155	1	0	26	157	0	2	0	0	0	0	FALSE	0.5671900
CCNAGCAGTCAAAGACCTCCGTA	B6	4	106298471	106298494	-	0	0	1	1	1	0	1	1	2	3	0	0	0	0	FALSE	0.5056950	Usp24
CCNAGCAGTCAACAAGTTACCTT	B6	2	161809909	161809932	-	0	0	0	10	1	0	0	11	0	0	0	0	1	0	FALSE	0.4867330
CCNAGCAGTCAACACAGTTACCT	129S1	2	161809909	161809932	-	0	0	0	11	1	0	0	11	0	0	0	0	1	0	FALSE	0.4987930
CCNAGCAGTCAACACCATTTTTT	129S1	13	117806262	117806285	-	0	0	2	13	1	0	1	15	0	2	0	0	1	0	FALSE	0.5233910
CCNAGCAGTCAACATTTCTCTGT	B6	8	3960077	3960100	-	0	0	4	125	1	0	3	128	0	2	0	0	0	0	FALSE	0.5455600
CCNAGCAGTCAACTCCTGCTCTA	129S1	8	7904569	7904592	-	0	0	3	9	1	0	2	9	0	2	0	0	0	0	FALSE	0.6054190
CCNAGCAGTCAACTCCTGCTGCA	B6	8	7904569	7904592	-	0	0	1	15	1	0	0	14	0	2	0	0	0	0	FALSE	0.5666130
CCNAGCAGTCAAGAGTCAACTTT	129S1	3	112350989	112351012	-	0	0	1	12	1	0	1	15	1	1	0	0	0	0	FALSE	0.4730530
CCNAGCAGTCAAGCATGGACCCC	B6	8	8169566	8169589	-	0	0	0	7	1	0	1	5	0	3	0	0	0	0	FALSE	0.3647050
CCNAGCAGTCAAGGCCATTCAGC	129S1	3	33730509	33730532	-	0	0	1	6	1	0	0	7	0	2	0	0	0	0	FALSE	0.3347290
CCNAGCAGTCAATACACAGGGAA	B6	18	66107148	66107171	-	0	0	0	27	1	0	0	27	1	1	0	0	0	0	FALSE	0.3955830
CCNAGCAGTCAATGAACTCCAGG	129S1	2	53327080	53327103	-	0	0	2	22	1	0	1	21	0	2	0	0	0	0	FALSE	0.5400990
CCNAGCAGTCAATGCCTCTTTGA	B6	17	69967234	69967257	-	0	0	1	7	1	0	0	8	0	2	0	0	0	0	FALSE	0.4288200
CCNAGCAGTCACAAACGTTTTTG	129S1	4	35816521	35816544	-	0	0	0	7	1	0	0	5	1	2	0	0	0	0	FALSE	0.5300680
CCNAGCAGTCACAACCTTTTCTG	B6	3	37753898	37753921	-	0	0	0	18	1	0	0	16	0	0	0	0	1	0	FALSE	0.5198510
CCNAGCAGTCACAAGCAGATGAC	129S1	5	143562872	143562895	-	0	0	3	11	1	0	3	10	0	3	0	0	0	0	FALSE	0.4209430
CCNAGCAGTCACAATAACCTTTT	129S1	3	37753898	37753921	-	0	0	0	14	1	0	0	14	0	0	0	0	1	0	FALSE	0.5087240
CCNAGCAGTCACACAAACTTCCT	129S1	1	189251013	189251036	-	0	0	3	20	1	0	2	21	0	1	0	0	0	1	FALSE	0.5003950
CCNAGCAGTCACACAAGCTTCAC	B6	1	189251013	189251036	-	0	0	0	17	1	0	0	16	0	1	0	0	0	1	FALSE	0.4720170
CCNAGCAGTCACACACACACCCT	129S1	2	153925700	153925723	-	0	0	6	86	1	0	5	87	0	3	0	0	0	0	FALSE	0.4636070
CCNAGCAGTCACACCCCAAGGGA	129S1	12	33509963	33509986	-	0	0	0	12	1	0	0	12	0	0	0	0	0	1	FALSE	0.3337510
CCNAGCAGTCACACCCTCAGCCA	B6	6	86014230	86014253	-	0	0	4	25	1	0	4	22	1	2	0	0	0	0	TRUE	0.3244450
CCNAGCAGTCACAGTTCACTCGA	B6	16	76296091	76296114	-	0	0	1	2	1	0	1	2	1	1	0	0	0	0	FALSE	0.5475650
CCNAGCAGTCACATAAAGGCTGG	129S1	15	36154479	36154502	-	0	0	16	106	1	0	17	102	1	1	0	0	0	0	FALSE	0.4822560
CCNAGCAGTCACATCATAGAGCT	129S1	9	104485985	104486008	-	0	0	5	34	1	0	5	33	1	1	0	0	0	0	FALSE	0.6439440
CCNAGCAGTCACATTAATTGGTT	B6	10	92571185	92571208	-	0	0	1	23	1	0	1	23	1	1	0	0	0	0	FALSE	0.4872590
CCNAGCAGTCACCACTGACAAGG	129S1	12	24644271	24644294	-	0	0	2	18	1	0	1	17	0	2	0	0	0	0	FALSE	0.4490580
CCNAGCAGTCACCATAGTCAGTG	B6	8	40547858	40547881	-	0	0	2	11	1	0	1	11	0	2	0	0	0	0	FALSE	0.4925440
CCNAGCAGTCACCCCAGTAGCTC	B6	12	29515014	29515037	-	0	0	1	14	1	0	1	14	1	1	0	0	0	0	FALSE	0.5066660
CCNAGCAGTCACCCTGCCACCCC	B6	11	62807488	62807511	-	0	0	1	24	1	0	1	24	0	0	0	0	0	1	FALSE	0.4734920	Tvp23b
CCNAGCAGTCACGTGAATATCCA	129S1	13	103412669	103412692	-	0	0	1	5	1	0	0	5	0	2	0	0	0	0	FALSE	0.4328880
CCNAGCAGTCACTATATTGTACA	B6	2	121825411	121825434	-	0	0	1	8	1	0	0	7	0	2	0	0	0	0	FALSE	0.6749620
CCNAGCAGTCACTGAGACGAGGC	129S1	17	46749408	46749431	-	0	0	0	13	1	0	0	12	1	1	0	0	0	0	FALSE	0.3474220
CCNAGCAGTCACTGGGATGTACC	B6	13	40259612	40259635	-	0	0	2	11	1	0	2	11	2	2	0	0	0	0	FALSE	0.5030990
CCNAGCAGTCACTGGGGACAGTG	B6	14	72271386	72271409	-	0	0	1	25	1	0	1	26	0	1	0	0	0	1	FALSE	0.4165310
CCNAGCAGTCACTTAGTGTCACT	B6	12	100964300	100964323	-	0	0	1	10	1	0	1	9	1	2	0	0	0	0	FALSE	0.6078510
CCNAGCAGTCAGAATCACCTCCT	B6	5	117221755	117221778	-	0	0	0	17	1	0	0	15	0	3	0	0	0	0	FALSE	0.5520080
CCNAGCAGTCAGACCCTGAGCTG	129S1	16	30298749	30298772	-	0	0	2	19	1	0	2	19	1	1	0	0	0	0	FALSE	0.3701970
CCNAGCAGTCAGAGGCAATTCTT	129S1	6	119508921	119508944	-	0	0	0	19	1	0	0	19	1	1	0	0	0	0	FALSE	0.4919990
CCNAGCAGTCAGAGGGGACCATA	129S1	8	41819215	41819238	-	0	0	1	13	1	0	1	12	1	1	0	0	0	0	FALSE	0.4978120
CCNAGCAGTCAGATAACTTTGAG	129S1	12	23096807	23096830	-	0	0	2	11	1	0	2	11	0	0	0	0	0	1	FALSE	0.5372110
CCNAGCAGTCAGCCAGCCTGTTT	129S1	17	30929788	30929811	-	0	0	2	18	1	0	0	18	0	2	0	0	0	0	FALSE	0.4878370
CCNAGCAGTCAGCTCTGTGAGGA	B6	2	118624686	118624709	-	0	0	0	23	1	0	0	24	0	0	0	0	0	1	FALSE	0.4588760	Disp2
CCNAGCAGTCAGCTGGGAGATGA	129S1	7	134143397	134143420	-	0	0	5	19	1	0	4	20	1	1	0	0	0	0	FALSE	0.5373590
CCNAGCAGTCAGCTGTGAGGAGA	129S1	2	118624686	118624709	-	0	0	2	16	1	0	2	17	0	0	0	0	0	1	FALSE	0.5152240	Disp2
CCNAGCAGTCAGGAGTATAGCAA	129S1	7	92291545	92291568	-	0	0	1	22	1	0	0	24	0	2	0	0	0	0	FALSE	0.4993310
CCNAGCAGTCAGGAGTATGGCAG	B6	7	92291545	92291568	-	0	0	2	31	1	0	1	29	0	2	0	0	0	0	FALSE	0.4928120
CCNAGCAGTCAGGATGACAGGCC	129S1	5	33136870	33136893	-	0	0	6	23	1	0	4	26	0	2	0	0	0	0	FALSE	0.4691800	Depdc5
CCNAGCAGTCAGGGCAGTGAGGT	B6	1	186134414	186134437	-	0	0	0	31	1	0	0	31	1	2	0	0	0	0	FALSE	0.4039590
CCNAGCAGTCATAACAGTGCTGA	B6	18	12202850	12202873	-	0	0	0	12	1	0	0	12	1	1	0	0	0	0	FALSE	0.4529140
CCNAGCAGTCATCAGCAAAGGAA	129S1	15	79306509	79306532	-	0	0	2	22	1	0	2	22	1	1	0	0	0	0	FALSE	0.4188680
CCNAGCAGTCATCAGCAACTCTG	129S1	14	47100293	47100316	-	0	0	2	17	1	0	2	17	1	2	0	0	0	0	FALSE	0.6162050
CCNAGCAGTCATCAGGAGCTCAC	129S1	12	28701842	28701865	-	0	0	2	18	1	0	2	17	0	0	0	0	0	0	FALSE	0.5218030
CCNAGCAGTCATCCCAGAGTCCC	129S1	14	85295357	85295380	-	0	0	1	22	1	0	1	20	1	1	0	0	0	0	FALSE	0.5446010
CCNAGCAGTCATCCCTGGCACAG	129S1	3	130611741	130611764	-	0	0	1	17	1	0	1	14	0	0	0	0	1	0	FALSE	0.5383130
CCNAGCAGTCATGACACTACTGC	129S1	7	37846809	37846832	-	0	0	0	19	1	0	0	21	0	0	0	0	0	0	FALSE	0.5607280
CCNAGCAGTCATGCCAATAAACT	129S1	15	21248311	21248334	-	0	0	2	4	1	0	2	5	1	1	0	0	0	0	FALSE	0.5044990
CCNAGCAGTCATGGTGCCTCTAG	B6	14	11999239	11999262	-	0	0	4	30	1	0	4	32	1	2	0	0	0	0	FALSE	0.5126800
CCNAGCAGTCATGGTTTCAAAGA	B6	14	46893930	46893953	-	0	0	2	10	1	0	1	10	0	2	0	0	0	0	FALSE	0.5654570
CCNAGCAGTCATGTGTATATCCA	B6	13	103412669	103412692	-	0	0	2	12	1	0	1	13	0	2	0	0	0	0	FALSE	0.4744220
CCNAGCAGTCATTAGCATTCTGT	129S1	9	50636967	50636990	-	0	0	2	18	1	0	2	18	1	2	0	0	0	0	FALSE	0.5406210
CCNAGCAGTCATTATTGGCCTTT	129S1	15	32754643	32754666	-	0	0	6	30	1	0	5	31	0	2	0	0	0	0	FALSE	0.5618730
CCNAGCAGTCATTCAAAGCCAAT	B6	14	35936055	35936078	-	0	0	1	21	1	0	1	21	1	2	0	0	0	0	FALSE	0.5452610
CCNAGCAGTCATTCCACCAAGGT	B6	1	88953663	88953686	-	0	0	0	18	1	0	0	19	0	0	0	0	0	1	FALSE	0.5013840
CCNAGCAGTCATTTTCCACTTTG	B6	6	63344824	63344847	-	0	0	2	21	1	0	1	20	0	2	0	0	0	0	FALSE	0.5571740
CCNAGCAGTCCACGTTATTTGTG	B6	1	145380576	145380599	-	0	0	0	3	1	0	0	3	1	2	0	0	0	0	FALSE	0.3422540
CCNAGCAGTCCAGGAGAAAGAAG	B6	7	18555568	18555591	-	0	0	5	52	1	0	5	53	0	0	0	0	0	1	FALSE	0.3379850
CCNAGCAGTCCAGTCCACATAAC	B6	4	100724113	100724136	-	0	0	47	100	1	0	46	103	0	2	0	0	0	0	FALSE	0.4599810
CCNAGCAGTCCATAAAACAGTTA	B6	6	86496514	86496537	-	0	0	2	17	1	0	2	17	0	3	0	0	0	0	FALSE	0.5231670
CCNAGCAGTCCATAAAACTTGTA	129S1	6	86496514	86496537	-	0	0	0	14	1	0	0	13	0	3	0	0	0	0	FALSE	0.4831800
CCNAGCAGTCCATGAAAGGGTAC	129S1	1	29032785	29032808	-	0	0	0	7	1	0	0	7	2	2	0	0	0	0	FALSE	0.5353530
CCNAGCAGTCCATGTGTTTCACC	129S1	11	71988459	71988482	-	0	0	0	11	1	0	0	11	0	5	0	0	0	0	TRUE	0.4575360
CCNAGCAGTCCCAAGCCAGCTGA	B6	9	61976360	61976383	-	0	0	2	17	1	0	2	18	1	1	0	0	0	0	FALSE	0.4371530
CCNAGCAGTCCCAAGTGACCCTC	129S1	12	23264014	23264037	-	0	0	0	7	1	0	0	6	1	1	0	0	0	1	TRUE	0.4537140
CCNAGCAGTCCCACTCAGGGTGG	B6	8	71655622	71655645	-	0	0	0	22	1	0	0	24	1	1	0	0	0	0	FALSE	0.4313370
CCNAGCAGTCCCCAAAACAAAGA	129S1	14	8473126	8473149	-	0	0	3	22	1	0	3	20	0	0	0	0	0	1	FALSE	0.4294880
CCNAGCAGTCCCCAATGGAACAA	129S1	2	134503427	134503450	-	0	0	0	7	1	0	0	7	1	1	0	0	0	0	FALSE	0.4605520
CCNAGCAGTCCCCATAGAGATTC	B6	11	59248688	59248711	-	0	0	1	8	1	0	0	9	0	2	0	0	0	0	FALSE	0.5362150
CCNAGCAGTCCCGGAACCTTTGA	B6	8	12302983	12303006	-	0	0	0	5	1	0	0	5	0	0	0	0	0	1	FALSE	0.4992200
CCNAGCAGTCCCGTACCATGCAG	B6	8	83542966	83542989	-	0	0	1	6	1	0	0	6	0	2	0	0	0	0	FALSE	0.4445230
CCNAGCAGTCCCGTCAGAAGCGG	129S1	13	95799470	95799493	-	0	0	1	6	1	0	0	6	0	2	0	0	0	0	FALSE	0.4413970
CCNAGCAGTCCCGTCTACTCGCC	B6	4	129353319	129353342	-	0	0	9	101	1	0	5	101	0	2	0	0	0	0	FALSE	0.5112110
CCNAGCAGTCCCTAGAGGAACAC	B6	8	106815989	106816012	-	0	0	2	10	1	0	1	10	0	2	0	0	0	0	FALSE	0.5352470
CCNAGCAGTCCCTCAGGAGCAGG	B6	2	119775836	119775859	-	0	0	0	30	1	0	0	29	0	0	0	0	1	0	FALSE	0.4436250
CCNAGCAGTCCCTCAGTCCCTCA	129S1	2	119775836	119775859	-	0	0	1	50	1	0	1	47	0	0	0	0	1	0	FALSE	0.4507680
CCNAGCAGTCCCTCTTATAGAGT	B6	5	114563104	114563127	-	0	0	35	381	1	0	35	386	0	0	0	0	0	1	FALSE	0.5174380
CCNAGCAGTCCCTGACAGCCCCG	129S1	9	86903077	86903100	-	0	0	0	14	1	0	0	14	0	3	0	0	0	0	FALSE	0.5036690
CCNAGCAGTCCCTGCCACCCCGG	129S1	11	62807488	62807511	-	0	0	0	9	1	0	0	11	0	0	0	0	0	1	FALSE	0.4119280	Tvp23b
CCNAGCAGTCCCTTCATCAGCAT	129S1	12	25159753	25159776	-	0	0	2	9	1	0	1	10	0	2	0	0	0	0	FALSE	0.5329720
CCNAGCAGTCCCTTTTATGCAAG	129S1	8	34187509	34187532	-	0	0	2	15	1	0	1	17	0	0	0	0	0	1	FALSE	0.4997330	Gsr
CCNAGCAGTCCGGAACCTTTGAA	129S1	8	12302983	12303006	-	0	0	1	4	1	0	1	4	0	0	0	0	0	1	FALSE	0.4886490
CCNAGCAGTCCGGGTATGGGAAA	129S1	3	81011376	81011399	-	0	0	1	24	1	0	1	23	0	0	0	0	1	0	FALSE	0.4630820
CCNAGCAGTCCGGTATGGGAAAA	B6	3	81011376	81011399	-	0	0	0	5	1	0	0	5	0	0	0	0	1	0	FALSE	0.4819320
CCNAGCAGTCCTCAGCTCTGTGA	129S1	6	136486256	136486279	-	0	0	4	46	1	0	3	43	0	2	0	0	0	0	FALSE	0.5328470
CCNAGCAGTCCTCATAGCACCTT	B6	11	57425972	57425995	-	0	0	9	52	1	0	8	54	1	2	0	0	0	0	FALSE	0.5563550
CCNAGCAGTCCTCCTGCCTGCAC	129S1	7	24117111	24117134	-	0	0	18	119	1	0	18	116	0	0	0	0	1	0	FALSE	0.3318130
CCNAGCAGTCCTCCTGCTGTGTG	B6	9	59200323	59200346	-	0	0	4	29	1	0	4	29	1	1	0	0	0	0	FALSE	0.4196470
CCNAGCAGTCCTCTTGAGGCACC	B6	13	22046627	22046650	-	0	0	1	6	1	0	0	6	0	2	0	0	0	0	FALSE	0.5481720
CCNAGCAGTCCTGAGTTAAGTTA	129S1	6	109507945	109507968	-	0	0	0	17	1	0	0	17	1	1	0	0	0	0	FALSE	0.5746260
CCNAGCAGTCCTGCATCTGAGGG	129S1	14	13111635	13111658	-	0	0	1	12	1	0	0	13	1	2	0	0	0	0	FALSE	0.5122390
CCNAGCAGTCCTGCCTGCACCTC	B6	7	24117111	24117134	-	0	0	4	56	1	0	4	53	0	0	0	0	1	0	FALSE	0.3284350
CCNAGCAGTCCTGGGAAGTGGGG	B6	15	35329878	35329901	-	0	0	3	28	1	0	3	27	0	4	0	0	0	0	FALSE	0.4384210
CCNAGCAGTCCTGGGATATCAAA	B6	2	123375180	123375203	-	0	0	1	22	1	0	1	22	1	1	0	0	0	0	FALSE	0.4405050
CCNAGCAGTCCTGGTCAAGACGT	129S1	2	153979139	153979162	-	0	0	3	11	1	0	2	11	0	2	0	0	0	0	FALSE	0.5327860
CCNAGCAGTCCTGTCAGAAGTGG	B6	13	95799470	95799493	-	0	0	2	7	1	0	1	7	0	2	0	0	0	0	FALSE	0.5221900
CCNAGCAGTCCTGTCGGGCCTGT	B6	7	78943947	78943970	-	0	0	0	5	1	0	0	4	0	3	0	0	0	0	FALSE	0.5594600
CCNAGCAGTCCTGTGCCTCCAGG	129S1	18	61324884	61324907	-	0	0	2	31	1	0	1	31	0	2	0	0	0	0	FALSE	0.4573960
CCNAGCAGTCCTGTGCCTTACCC	129S1	4	153000597	153000620	-	0	0	1	32	1	0	1	31	0	0	0	0	0	1	FALSE	0.5244100
CCNAGCAGTCCTTCCTGTGTCTG	129S1	7	45849509	45849532	-	0	0	6	49	1	0	5	49	0	2	0	0	0	0	FALSE	0.5831580
CCNAGCAGTCCTTCTCTGATCAG	129S1	19	48093201	48093224	-	0	0	1	7	1	0	1	6	0	2	0	0	0	0	FALSE	0.5563120
CCNAGCAGTCCTTCTGAGGCACC	129S1	13	22046627	22046650	-	0	0	1	14	1	0	0	15	0	2	0	0	0	0	FALSE	0.5500460
CCNAGCAGTCCTTGTCAAGTGTG	129S1	10	68224949	68224972	-	0	0	0	13	1	0	0	13	1	1	0	0	0	0	FALSE	0.5090820
CCNAGCAGTCCTTTTTAAAACAA	B6	10	19575181	19575204	-	0	0	6	40	1	0	5	43	0	2	0	0	0	0	FALSE	0.4933560
CCNAGCAGTCCTTTTTACAGGTG	B6	1	77072546	77072569	-	0	0	2	14	1	0	2	14	1	1	0	0	0	0	FALSE	0.4926990
CCNAGCAGTCGAGGCAGAGGGGC	129S1	7	18936572	18936595	-	0	0	3	16	1	0	3	16	0	0	0	0	0	1	FALSE	0.3959090
CCNAGCAGTCGCAGCTCTCAATG	129S1	7	19221391	19221414	-	0	0	1	9	1	0	0	9	0	2	0	0	0	0	FALSE	0.5002610
CCNAGCAGTCGCATATGTTTGTC	B6	12	104890198	104890221	-	0	0	0	2	1	0	0	2	1	1	0	0	0	0	FALSE	0.4585640
CCNAGCAGTCGCCCTACACTGGT	B6	14	47551693	47551716	-	0	0	1	10	1	0	0	10	0	2	0	0	0	0	FALSE	0.5280410
CCNAGCAGTCGCCCTGCATTGGT	129S1	14	47551693	47551716	-	0	0	1	2	1	0	0	2	0	2	0	0	0	0	FALSE	0.4745490
CCNAGCAGTCGGGAAGGAGGCAC	B6	17	43743728	43743751	-	0	0	1	51	1	0	1	52	0	2	0	0	0	1	FALSE	0.3897540
CCNAGCAGTCGTCAGAACAAGAT	B6	10	114489401	114489424	-	0	0	6	74	1	0	6	81	0	2	0	0	0	0	FALSE	0.5937310
CCNAGCAGTCGTGGGACATCTGG	129S1	10	15799860	15799883	-	0	0	1	9	1	0	0	10	0	2	0	0	0	0	FALSE	0.4909820
CCNAGCAGTCGTTCCTGTGTCCG	B6	7	45849509	45849532	-	0	0	1	4	1	0	0	4	0	2	0	0	0	0	FALSE	0.5572850
CCNAGCAGTCGTTTGTTATATGG	129S1	15	17254232	17254255	-	0	0	2	8	1	0	1	6	0	2	0	0	0	0	FALSE	0.5320950
CCNAGCAGTCGTTTGTTGTATGT	B6	15	17254232	17254255	-	0	0	17	204	1	0	15	201	0	2	0	0	0	0	FALSE	0.5669940
CCNAGCAGTCTACACGATAGTCG	B6	4	148627497	148627520	-	0	0	0	2	1	0	0	1	0	0	0	0	0	1	FALSE	0.5282880
CCNAGCAGTCTACCAACTGCTCT	129S1	16	9008985	9009008	-	0	0	2	25	1	0	2	25	0	0	0	0	0	1	FALSE	0.5508410
CCNAGCAGTCTACCTGGTGGTCT	129S1	9	44984274	44984297	-	0	0	0	6	1	0	0	6	0	0	0	0	1	0	FALSE	0.5397480
CCNAGCAGTCTACCTGGTGTCTA	B6	9	44984274	44984297	-	0	0	1	5	1	0	1	5	0	0	0	0	1	0	FALSE	0.5364080
CCNAGCAGTCTACTCATGTGTTG	129S1	8	5802470	5802493	-	0	0	0	7	1	0	0	7	1	2	0	0	0	0	FALSE	0.6129280
CCNAGCAGTCTAGATTGGAACAG	129S1	17	29910369	29910392	-	0	0	2	9	1	0	1	8	1	3	0	0	0	0	FALSE	0.5138130	Gm28043
CCNAGCAGTCTAGGAAACAGTAA	B6	18	10575379	10575402	-	0	0	0	10	1	0	0	10	0	0	0	0	1	0	FALSE	0.4791320
CCNAGCAGTCTAGGATATGGGTT	B6	12	31161160	31161183	-	0	0	10	97	1	0	10	98	1	1	0	0	0	0	FALSE	0.4609390
CCNAGCAGTCTATACAGCTGCGT	129S1	6	33591447	33591470	-	0	0	1	6	1	0	0	6	0	2	0	0	0	0	FALSE	0.6002270
CCNAGCAGTCTATACTAGTTAAG	129S1	1	104884364	104884387	-	0	0	1	7	1	0	0	7	0	2	0	0	0	0	FALSE	0.5496560
CCNAGCAGTCTCACCCTTGCTTC	B6	12	73935489	73935512	-	0	0	4	21	1	0	3	21	0	2	0	0	0	0	FALSE	0.5151660
CCNAGCAGTCTCAGGGGACATGA	B6	18	10918444	10918467	-	0	0	3	16	1	0	1	15	0	3	0	0	0	0	FALSE	0.3947190
CCNAGCAGTCTCAGGGGGAACCA	B6	7	24125132	24125155	-	0	0	3	9	1	0	2	11	0	2	0	0	0	0	FALSE	0.4936260
CCNAGCAGTCTCAGTTTACCCAG	129S1	8	6582430	6582453	-	0	0	2	34	1	0	2	34	1	3	0	0	0	0	FALSE	0.6005340
CCNAGCAGTCTCCAACCTCCAAT	B6	4	119068162	119068185	-	0	0	1	8	1	0	1	8	1	1	0	0	0	0	FALSE	0.5162780	Tmem269
CCNAGCAGTCTCCGACAGCCCCA	B6	9	86903077	86903100	-	0	0	1	15	1	0	1	14	0	3	0	0	0	0	FALSE	0.5282940
CCNAGCAGTCTCCTAAGGAAAGA	B6	4	10982620	10982643	-	0	0	0	14	1	0	0	14	0	1	0	0	1	0	FALSE	0.5081950
CCNAGCAGTCTCCTCACACCAGT	B6	1	168219559	168219582	-	0	0	1	24	1	0	0	23	0	2	0	0	0	0	FALSE	0.5416930
CCNAGCAGTCTCCTTTTTTTTCT	B6	5	14804888	14804911	-	0	0	8	77	1	0	5	78	0	1	0	0	1	0	FALSE	0.5271470
CCNAGCAGTCTCTAGAGTCTTCC	129S1	4	152735172	152735195	-	0	0	2	18	1	0	1	17	0	2	0	0	0	0	FALSE	0.5702620
CCNAGCAGTCTCTATAGGAACAC	129S1	8	106815989	106816012	-	0	0	1	14	1	0	0	15	0	2	0	0	0	0	FALSE	0.6294060
CCNAGCAGTCTCTCTAGCCCAAA	B6	8	15987551	15987574	-	0	0	9	80	1	0	8	77	1	1	0	0	0	0	FALSE	0.6336680
CCNAGCAGTCTCTCTCTCCCTCA	B6	17	74458656	74458679	-	0	0	6	114	1	0	5	107	0	0	0	0	1	0	FALSE	0.4904680
CCNAGCAGTCTCTGAACTCCTCC	B6	2	118124451	118124474	-	0	0	1	22	1	0	1	20	1	1	0	0	0	0	FALSE	0.5668330
CCNAGCAGTCTCTGGTAATCCCA	129S1	5	108663021	108663044	-	0	0	1	15	1	0	0	16	0	2	0	0	0	0	FALSE	0.5204150
CCNAGCAGTCTCTTAATATTTGC	B6	8	30194670	30194693	-	0	0	1	11	1	0	0	12	0	2	0	0	0	0	FALSE	0.5017690
CCNAGCAGTCTCTTGTAGAGTTG	B6	7	97906593	97906616	-	0	0	1	16	1	0	0	18	0	0	0	0	1	0	FALSE	0.5577500
CCNAGCAGTCTCTTTTCTATGTC	B6	4	36509939	36509962	-	0	0	0	27	1	0	0	28	0	0	0	0	0	1	FALSE	0.4886950
CCNAGCAGTCTCTTTTTATGTCT	129S1	4	36509939	36509962	-	0	0	3	38	1	0	3	38	0	0	0	0	0	1	FALSE	0.5385280
CCNAGCAGTCTGAGACTCTTGAC	129S1	9	105787874	105787897	-	0	0	0	10	1	0	0	10	1	1	0	0	0	0	FALSE	0.4775820	Col6a5
CCNAGCAGTCTGAGCCCATATCT	129S1	14	37010854	37010877	-	0	0	1	14	1	0	0	14	0	2	0	0	0	0	FALSE	0.5508640
CCNAGCAGTCTGAGTCCATATTT	B6	14	37010854	37010877	-	0	0	1	8	1	0	0	7	0	2	0	0	0	0	FALSE	0.5708460
CCNAGCAGTCTGATCCCCCATCC	B6	19	47755569	47755592	-	0	0	1	8	1	0	0	8	0	1	0	0	0	1	FALSE	0.5108760
CCNAGCAGTCTGCACAGCACTTT	129S1	3	126328907	126328930	-	0	0	11	98	1	0	11	95	1	1	0	0	0	0	FALSE	0.5043560
CCNAGCAGTCTGGAACACCCCAG	129S1	8	91908202	91908225	-	0	0	1	17	1	0	0	17	0	2	0	0	0	0	FALSE	0.4331580
CCNAGCAGTCTGGAGCTTAAGCG	B6	1	185594532	185594555	-	0	0	1	5	1	0	0	5	0	2	0	0	0	0	FALSE	0.4174520
CCNAGCAGTCTGTACAGCTGCAT	B6	6	33591447	33591470	-	0	0	2	12	1	0	1	12	0	2	0	0	0	0	FALSE	0.5832610
CCNAGCAGTCTGTACTAGTTAGG	B6	1	104884364	104884387	-	0	0	2	5	1	0	1	5	0	2	0	0	0	0	FALSE	0.5584110
CCNAGCAGTCTGTACTGGTACTG	B6	18	12472008	12472031	-	0	0	3	10	1	0	2	11	0	2	0	0	0	0	FALSE	0.6135010
CCNAGCAGTCTGTCTGTCTGTCC	B6	7	67805371	67805394	-	0	0	25	381	1	0	23	393	0	0	0	0	0	1	FALSE	0.4590930
CCNAGCAGTCTGTGACCGGGGTC	129S1	7	125356737	125356760	-	0	0	0	2	1	0	0	3	1	1	0	0	0	0	FALSE	0.5352660
CCNAGCAGTCTGTGCACATGAAG	B6	7	117612384	117612407	-	0	0	0	13	1	0	0	15	1	2	0	0	0	0	FALSE	0.4853310
CCNAGCAGTCTGTGTCTGTCCCC	129S1	7	67805371	67805394	-	0	0	0	26	1	0	0	28	0	0	0	0	0	1	FALSE	0.4080930
CCNAGCAGTCTGTGTGTTTACTG	129S1	17	67257836	67257859	-	0	0	2	22	1	0	2	22	1	1	0	0	0	0	FALSE	0.5969840
CCNAGCAGTCTGTTTTAAAACAA	129S1	10	19575181	19575204	-	0	0	2	35	1	0	1	38	0	2	0	0	0	0	FALSE	0.5080850
CCNAGCAGTCTTAACAATCCTGG	B6	19	39458686	39458709	-	0	0	0	10	1	0	0	11	0	0	1	0	1	0	FALSE	0.5315580
CCNAGCAGTCTTAATCACATATA	129S1	6	55369851	55369874	-	0	0	1	7	1	0	0	8	0	2	0	0	0	0	FALSE	0.5280660
CCNAGCAGTCTTACCTACAGAGA	129S1	12	11984111	11984134	-	0	0	2	36	1	0	3	35	2	2	0	0	0	0	FALSE	0.5145150
CCNAGCAGTCTTACCTGCTGATC	129S1	9	34212703	34212726	-	0	0	5	35	1	0	5	34	0	2	0	0	0	0	FALSE	0.5113350
CCNAGCAGTCTTAGGACAAGTGG	129S1	14	67256609	67256632	-	0	0	1	10	1	0	0	9	0	2	0	0	0	0	FALSE	0.5717090	Ppp2r2a
CCNAGCAGTCTTAGTTGCAACTC	B6	7	40328832	40328855	-	0	0	0	8	1	0	0	8	0	0	0	0	1	0	FALSE	0.5865640
CCNAGCAGTCTTAGTTGCATAAT	129S1	7	40328832	40328855	-	0	0	0	5	1	0	0	6	0	0	0	0	1	0	FALSE	0.5452030
CCNAGCAGTCTTCACGGTGCTCA	B6	18	12452207	12452230	-	0	0	0	7	1	0	0	6	1	2	0	0	0	0	FALSE	0.5406990
CCNAGCAGTCTTCCACCAAGGTG	129S1	1	88953663	88953686	-	0	0	0	21	1	0	0	18	0	0	0	0	0	1	FALSE	0.4609580
CCNAGCAGTCTTCCCTCAGCCAG	B6	4	113717888	113717911	-	0	0	5	98	1	0	2	99	0	2	0	0	0	0	FALSE	0.5422610
CCNAGCAGTCTTCCTTCATTCTC	B6	2	127719636	127719659	-	0	0	1	30	1	0	1	31	1	2	0	0	0	0	FALSE	0.5055690
CCNAGCAGTCTTCTGGCACCCGG	B6	3	121109976	121109999	-	0	0	1	7	1	0	0	7	0	2	0	0	0	0	FALSE	0.5368990
CCNAGCAGTCTTCTTTAGTATGT	B6	3	87681054	87681077	-	0	0	2	169	1	0	1	170	0	0	0	0	1	0	FALSE	0.5547950
CCNAGCAGTCTTGCACCGTGATG	129S1	13	3632812	3632835	-	0	0	0	5	1	0	0	5	1	1	0	0	0	0	FALSE	0.5407650
CCNAGCAGTCTTGGGGGGAACCA	129S1	7	24125132	24125155	-	0	0	1	7	1	0	0	6	0	2	0	0	0	0	FALSE	0.5433890
CCNAGCAGTCTTGGTGCCAGTTC	B6	4	136215528	136215551	-	0	0	1	11	1	0	1	9	2	3	0	0	0	0	FALSE	0.5716660
CCNAGCAGTCTTGTTAACTAGTG	B6	5	141084676	141084699	-	0	0	0	10	1	0	0	11	0	1	0	0	0	1	FALSE	0.4826090
CCNAGCAGTCTTTAACTAGTGTT	129S1	5	141084676	141084699	-	0	0	0	10	1	0	0	10	0	1	0	0	0	1	FALSE	0.5364050
CCNAGCAGTCTTTCATGTAACCC	129S1	8	16176245	16176268	-	0	0	1	6	1	0	0	4	0	2	0	0	0	0	FALSE	0.5991100
CCNAGCAGTCTTTCTTTCTAGTC	129S1	8	42054119	42054142	-	0	0	4	25	1	0	3	22	0	2	0	0	0	0	FALSE	0.5013170
CCNAGCAGTCTTTGTGGCCAGAT	B6	11	5428780	5428803	-	0	0	2	9	1	0	2	8	1	1	0	0	0	0	FALSE	0.5073450
CCNAGCAGTGAAAGAACATGGAC	B6	12	58031708	58031731	-	0	0	3	22	1	0	3	22	1	1	0	0	0	0	FALSE	0.4717120
CCNAGCAGTGAAAGCTGCCTTTT	129S1	2	104690058	104690081	-	0	0	2	20	1	0	1	20	0	2	0	0	0	0	FALSE	0.4226830
CCNAGCAGTGAACACCGTAAGTT	B6	8	5348985	5349008	-	0	0	1	7	1	0	0	9	0	2	0	0	0	0	FALSE	0.5308790
CCNAGCAGTGAACGAGAGTGTCG	129S1	8	40914214	40914237	-	0	0	0	3	1	0	0	3	1	1	0	0	0	0	FALSE	0.4153120
CCNAGCAGTGAAGAATTCAGTAA	129S1	1	191438442	191438465	-	0	0	1	15	1	0	1	16	0	0	0	0	0	0	FALSE	0.5431350
CCNAGCAGTGAAGCGATGGGAAT	129S1	18	49110133	49110156	-	0	0	2	8	1	0	1	8	0	2	0	0	0	0	FALSE	0.4264940
CCNAGCAGTGAAGGAGGTGGAAG	129S1	1	88786228	88786251	-	0	0	1	37	1	0	1	34	1	2	0	0	0	0	FALSE	0.4358760
CCNAGCAGTGAAGGTAGGGGGCT	B6	14	110216279	110216302	-	0	0	20	63	1	0	18	64	0	2	0	0	0	0	FALSE	0.5393210
CCNAGCAGTGAATGGCCTACTCA	B6	19	57652299	57652322	-	0	0	2	32	1	0	1	32	1	1	0	0	0	0	FALSE	0.5368210
CCNAGCAGTGACAAGATCCAGAG	B6	8	69796107	69796130	-	0	0	0	17	1	0	0	16	0	0	0	0	0	1	FALSE	0.6007850
CCNAGCAGTGACACTCTCCTGTC	B6	8	36162331	36162354	-	0	0	3	22	1	0	3	22	1	2	0	0	0	0	FALSE	0.5993560
CCNAGCAGTGACAGTGACTGCCA	B6	14	45593959	45593982	-	0	0	5	20	1	0	5	19	0	0	0	0	0	1	FALSE	0.5029590
CCNAGCAGTGACCCTCAACCAAT	B6	15	73883926	73883949	-	0	0	1	6	1	0	1	6	1	2	0	0	0	0	FALSE	0.5777170
CCNAGCAGTGACCTCACATCTCT	129S1	16	9030401	9030424	-	0	0	0	24	1	0	0	22	1	1	0	0	0	0	FALSE	0.6263510
CCNAGCAGTGACCTCAGACGTTC	129S1	1	170453308	170453331	-	0	0	1	11	1	0	0	10	0	2	0	0	0	0	FALSE	0.5807470
CCNAGCAGTGACCTTCAATGAGA	129S1	14	9816378	9816401	-	0	0	1	27	1	0	1	27	0	0	0	0	0	1	FALSE	0.5291420
CCNAGCAGTGACGAGACACCTGG	B6	3	32793697	32793720	-	0	0	1	12	1	0	0	12	0	2	0	0	0	0	FALSE	0.5162230	Ndufb5
CCNAGCAGTGACGCAATGGGAAT	B6	18	49110133	49110156	-	0	0	1	4	1	0	0	3	0	2	0	0	0	0	FALSE	0.4283960
CCNAGCAGTGACGTCACCACCGA	129S1	14	54772437	54772460	-	0	0	0	2	1	0	0	2	1	1	0	0	0	0	FALSE	0.4678440
CCNAGCAGTGACTCAAGAAGGGA	B6	18	68590218	68590241	-	0	0	1	18	1	0	0	17	0	2	0	0	0	0	FALSE	0.3458810
CCNAGCAGTGACTCTTTGTCAAG	129S1	13	21037701	21037724	-	0	0	1	16	1	0	1	16	1	2	0	0	0	0	FALSE	0.6177300
CCNAGCAGTGACTGGACACCTGG	129S1	3	32793697	32793720	-	0	0	2	18	1	0	1	17	0	2	0	0	0	0	FALSE	0.5032040	Ndufb5
CCNAGCAGTGACTGGTGGGAGCT	129S1	8	11149083	11149106	-	0	0	1	16	1	0	0	17	0	2	0	0	0	0	FALSE	0.4603640
CCNAGCAGTGACTTAAGGAAGGT	B6	5	142018141	142018164	-	0	0	1	12	1	0	1	14	1	1	0	0	0	0	FALSE	0.5459790
CCNAGCAGTGACTTCATGTACAT	B6	17	23872119	23872142	-	0	0	0	9	1	0	0	8	1	1	0	0	0	0	FALSE	0.6688090
CCNAGCAGTGACTTTGGACTATG	129S1	18	44919827	44919850	-	0	0	1	31	1	0	1	32	1	1	0	0	0	0	FALSE	0.5918040
CCNAGCAGTGAGAAAGGGAAAAA	129S1	14	74910686	74910709	-	0	0	5	71	1	0	3	72	0	2	0	0	0	0	FALSE	0.3844180
CCNAGCAGTGAGAAGTAAGTGTT	B6	9	106629087	106629110	-	0	0	0	19	1	0	0	17	0	0	0	0	0	1	FALSE	0.5017060
CCNAGCAGTGAGAAGTGTTTAAG	129S1	9	106629087	106629110	-	0	0	3	13	1	0	3	12	0	0	0	0	0	1	FALSE	0.5502140
CCNAGCAGTGAGATAAGATGGCC	129S1	1	136266459	136266482	-	0	0	0	9	1	0	0	9	0	1	0	0	0	0	FALSE	0.5303900
CCNAGCAGTGAGATTTGGAGGCA	129S1	10	16934384	16934407	-	0	0	0	33	1	0	0	36	1	1	0	0	0	0	FALSE	0.4904760
CCNAGCAGTGAGCATCCTGGCAC	B6	11	101664182	101664205	-	0	0	2	20	1	0	2	18	1	1	0	0	0	0	FALSE	0.5182080
CCNAGCAGTGAGCTAGAATGAGG	129S1	7	17084573	17084596	-	0	0	1	14	1	0	1	14	1	1	0	0	0	0	FALSE	0.5582860
CCNAGCAGTGAGCTCTGGAGAGC	B6	1	143720036	143720059	-	0	0	3	32	1	0	2	32	0	2	0	0	0	0	FALSE	0.5125840
CCNAGCAGTGAGGATTTTGAATC	129S1	14	12953132	12953155	-	0	0	3	26	1	0	3	27	0	0	0	0	0	1	FALSE	0.5818460
CCNAGCAGTGAGGATTTTTGAAT	B6	14	12953132	12953155	-	0	0	0	10	1	0	0	10	0	0	0	0	0	1	FALSE	0.5670520
CCNAGCAGTGAGGCTACATGCTG	B6	2	121054830	121054853	-	0	0	1	12	1	0	1	12	1	1	0	0	0	0	FALSE	0.5758250
CCNAGCAGTGAGTGGATATCCTC	B6	14	33202422	33202445	-	0	0	0	11	1	0	0	11	0	0	0	0	0	1	FALSE	0.5153930
CCNAGCAGTGATCATAGCCGAAG	129S1	13	93600623	93600646	-	0	0	0	2	1	0	0	2	1	1	0	0	0	0	FALSE	0.6026370
CCNAGCAGTGATCCAGTATTTAT	129S1	1	124626197	124626220	-	0	0	3	13	1	0	2	13	0	2	0	0	0	0	FALSE	0.5805210
CCNAGCAGTGATGCACTGGGAAG	129S1	1	189828797	189828820	-	0	0	1	19	1	0	0	18	0	0	0	0	0	1	FALSE	0.4928380
CCNAGCAGTGATGCACTGGGGAA	B6	1	189828797	189828820	-	0	0	2	13	1	0	1	13	0	0	0	0	0	1	FALSE	0.4900920
CCNAGCAGTGATGGGGGAACCCT	B6	9	70253188	70253211	-	0	0	3	7	1	0	2	7	0	0	0	0	0	1	FALSE	0.5894200
CCNAGCAGTGATGGGGGACCCTT	129S1	9	70253188	70253211	-	0	0	2	7	1	0	1	7	0	0	0	0	0	1	FALSE	0.5894200
CCNAGCAGTGATGGTTTCTTTTA	B6	11	90023445	90023468	-	0	0	0	17	1	0	0	16	0	3	0	0	0	0	FALSE	0.5717330
CCNAGCAGTGATTCTGAAGGGAC	129S1	13	93000757	93000780	-	0	0	1	13	1	0	0	15	0	0	0	0	1	0	FALSE	0.5872790
CCNAGCAGTGATTCTGAAGGGGA	B6	13	93000757	93000780	-	0	0	2	16	1	0	1	17	0	0	0	0	1	0	FALSE	0.5863380
CCNAGCAGTGATTGATTCGGAGG	B6	6	106851022	106851045	-	0	0	0	2	1	0	0	2	1	1	0	0	0	0	FALSE	0.4458710
CCNAGCAGTGATTGGTTTATCAT	B6	4	56535751	56535774	-	0	0	1	13	1	0	1	14	0	1	0	0	0	1	FALSE	0.5703950
CCNAGCAGTGATTTTGACCAGAC	129S1	7	78253235	78253258	-	0	0	1	10	1	0	1	9	0	3	0	0	0	0	FALSE	0.6046870
CCNAGCAGTGCAAATGCTCAGTG	129S1	18	19670382	19670405	-	0	0	0	19	1	0	0	19	0	2	0	0	1	0	FALSE	0.6140190
CCNAGCAGTGCAAGTAGCAACCA	B6	5	24779930	24779953	-	0	0	2	4	1	0	2	5	1	1	0	0	0	0	FALSE	0.5096740
CCNAGCAGTGCAATGGACTGAGG	B6	4	57820029	57820052	-	0	0	1	14	1	0	0	14	0	2	0	0	0	0	FALSE	0.4507370
CCNAGCAGTGCACAGTGCTGTTA	129S1	12	53521989	53522012	-	0	0	1	11	1	0	1	10	1	1	0	0	0	0	FALSE	0.5568070
CCNAGCAGTGCACGAAAAGCGGC	B6	9	85328023	85328046	-	0	0	0	17	1	0	0	17	0	0	0	0	0	1	FALSE	0.3474390
CCNAGCAGTGCACGAAAGCGGCC	129S1	9	85328023	85328046	-	0	0	0	2	1	0	0	3	0	0	0	0	0	1	FALSE	0.3187550
CCNAGCAGTGCACTGGCTTAGCT	B6	14	72297926	72297949	-	0	0	2	14	1	0	1	14	0	2	0	0	0	0	FALSE	0.5865960
CCNAGCAGTGCAGAGACTCTGGG	129S1	14	54941362	54941385	-	0	0	3	24	1	0	2	24	0	0	0	0	0	1	FALSE	0.4279530
CCNAGCAGTGCAGAGACTCTTTG	B6	14	54941362	54941385	-	0	0	2	11	1	0	1	11	0	0	0	0	0	1	FALSE	0.5137920
CCNAGCAGTGCAGAGAGGGTGGA	129S1	7	29325492	29325515	-	0	0	3	21	1	0	2	23	1	3	0	0	0	0	FALSE	0.4401000
CCNAGCAGTGCAGCACTGACCTA	129S1	7	107275002	107275025	-	0	0	2	14	1	0	1	16	1	1	0	0	0	0	FALSE	0.5509570
CCNAGCAGTGCAGCTCCACCTGT	B6	3	122292138	122292161	-	0	0	2	15	1	0	2	14	2	2	0	0	0	0	FALSE	0.5734220
CCNAGCAGTGCAGGCTCAGGTTC	129S1	8	94968580	94968603	-	0	0	0	10	1	0	0	11	1	1	0	0	0	0	FALSE	0.4435150
CCNAGCAGTGCAGGGAGCCCTTG	129S1	8	86446911	86446934	-	0	0	2	19	1	0	2	19	2	2	0	0	0	0	FALSE	0.4781480
CCNAGCAGTGCAGGGTGAATGTT	B6	18	12449390	12449413	-	0	0	0	18	1	0	0	18	0	0	0	0	0	1	FALSE	0.4312450
CCNAGCAGTGCAGTATTATCTGA	129S1	8	82065330	82065353	-	0	0	2	12	1	0	1	11	0	2	0	0	0	0	FALSE	0.5456120
CCNAGCAGTGCATAAACCCCGCC	B6	6	116762466	116762489	-	0	0	2	15	1	0	1	13	0	2	0	0	0	0	FALSE	0.5033600
CCNAGCAGTGCATCTGAGCATTT	129S1	2	137231434	137231457	-	0	0	0	13	1	0	0	12	1	1	0	0	0	0	FALSE	0.5778410
CCNAGCAGTGCATGCAATTCAGG	129S1	9	87044202	87044225	-	0	0	2	12	1	0	2	13	0	0	0	0	1	0	FALSE	0.5260280
CCNAGCAGTGCATTAGGAAAACT	129S1	18	84203816	84203839	-	0	0	2	11	1	0	1	11	1	1	0	0	0	0	FALSE	0.5368730
CCNAGCAGTGCATTTTATAGTCC	129S1	5	137603952	137603975	-	0	0	1	13	1	0	0	14	0	2	0	0	0	0	FALSE	0.5592170	Pcolce
CCNAGCAGTGCCACCACTGCCTG	129S1	2	51657344	51657367	-	0	0	0	43	1	0	0	41	0	4	0	0	0	0	FALSE	0.4988170
CCNAGCAGTGCCATCCTAGGGAT	B6	7	126146876	126146899	-	0	0	4	25	1	0	3	26	0	0	0	1	0	1	FALSE	0.5681490
CCNAGCAGTGCCATGAGGGTGCA	B6	18	52460891	52460914	-	0	0	2	11	1	0	1	11	0	2	0	0	0	0	FALSE	0.4732080
CCNAGCAGTGCCCAGGTACCCCA	129S1	14	17780681	17780704	-	0	0	1	18	1	0	1	18	1	1	0	0	0	0	FALSE	0.3677270
CCNAGCAGTGCCCCAGTCCCTCC	B6	11	54985033	54985056	-	0	0	3	47	1	0	3	46	1	2	0	0	0	0	FALSE	0.4316950
CCNAGCAGTGCCCTCAGTCCTCT	B6	14	101200079	101200102	-	0	0	2	20	1	0	2	19	1	1	0	0	0	0	FALSE	0.5884260
CCNAGCAGTGCCTCAGCACTCTC	129S1	5	26555267	26555290	-	0	0	2	85	1	0	2	82	1	1	0	0	0	0	FALSE	0.4201160
CCNAGCAGTGCCTGGAACGTCCA	B6	6	105506624	105506647	-	0	0	0	7	1	0	0	5	0	0	0	0	0	1	FALSE	0.5208730
CCNAGCAGTGCGACAACATGAGC	129S1	6	114496004	114496027	-	0	0	49	16	1	0	49	11	0	4	0	0	0	0	FALSE	0.5335070
CCNAGCAGTGCGAGCCCAGCAGC	B6	17	87418319	87418342	-	0	0	2	14	1	0	2	15	0	0	0	0	0	1	FALSE	0.4595220
CCNAGCAGTGCGAGTACTACATA	129S1	6	17381545	17381568	-	0	0	1	2	1	0	0	3	0	2	0	0	0	0	FALSE	0.5995790
CCNAGCAGTGCGCCCCCCGGTCT	129S1	4	129985638	129985661	-	0	0	0	1	1	0	0	1	0	0	0	0	1	0	FALSE	0.4328960
CCNAGCAGTGCGCCCCCGGTCTT	B6	4	129985638	129985661	-	0	0	0	1	1	0	0	1	0	0	0	0	1	0	FALSE	0.5073310
CCNAGCAGTGCGGATACACAGCT	129S1	14	54596420	54596443	-	0	0	1	18	1	0	0	19	0	2	0	0	0	0	FALSE	0.4435390
CCNAGCAGTGCGGCTTTGATGAG	B6	3	126630665	126630688	-	0	0	0	5	1	0	0	5	0	0	0	0	0	1	FALSE	0.4480880
CCNAGCAGTGCTACTTAGTGAGA	B6	1	12891837	12891860	-	0	0	15	197	1	0	16	198	0	2	0	0	0	0	FALSE	0.5626280
CCNAGCAGTGCTATGAGAGTGCA	129S1	18	52460891	52460914	-	0	0	1	9	1	0	0	8	0	2	0	0	0	0	FALSE	0.5331920
CCNAGCAGTGCTATGTAGTGAGA	129S1	1	12891837	12891860	-	0	0	12	109	1	0	11	109	0	2	0	0	0	0	FALSE	0.5970240
CCNAGCAGTGCTGAGGGACTGGG	129S1	2	145436064	145436087	-	0	0	2	26	1	0	2	25	1	1	0	0	0	0	FALSE	0.4390020
CCNAGCAGTGCTGTAAGACCAGA	129S1	8	89833483	89833506	-	0	0	2	9	1	0	1	9	0	2	0	0	0	0	FALSE	0.4103450
CCNAGCAGTGCTTTCCAGAGTAT	129S1	14	23844112	23844135	-	0	0	3	20	1	0	3	20	1	1	0	0	0	0	FALSE	0.5938560
CCNAGCAGTGGAAAAAATAATGT	129S1	18	63352218	63352241	-	0	0	2	27	1	0	2	29	0	0	0	0	1	0	FALSE	0.4875970
CCNAGCAGTGGAAAAGCAAAGGA	B6	18	63352218	63352241	-	0	0	4	70	1	0	4	71	0	0	0	0	1	0	FALSE	0.3497030
CCNAGCAGTGGAACATGATCAAC	129S1	17	70654700	70654723	-	0	0	2	15	1	0	1	14	0	2	0	0	0	0	FALSE	0.4326960
CCNAGCAGTGGAAGACAGGACAG	129S1	1	124660251	124660274	-	0	0	2	28	1	0	1	28	0	2	0	0	0	0	FALSE	0.4834690
CCNAGCAGTGGAAGACAGGATGG	B6	1	124660251	124660274	-	0	0	5	32	1	0	4	35	0	2	0	0	0	0	FALSE	0.5087040
CCNAGCAGTGGAAGCCACATTTG	129S1	8	31177154	31177177	-	0	0	2	19	1	0	1	19	1	1	0	0	0	0	FALSE	0.5754130
CCNAGCAGTGGAATTATCTTTCC	B6	2	27871079	27871102	-	0	0	1	10	1	0	1	12	1	2	0	0	0	0	FALSE	0.6085670	Col5a1
CCNAGCAGTGGACCTGTGGCATC	129S1	1	98977637	98977660	-	0	0	4	15	1	0	3	15	0	2	0	0	0	0	FALSE	0.5898820
CCNAGCAGTGGAGAAGAGACCCA	B6	1	189711843	189711866	-	0	0	0	22	1	0	0	20	1	3	0	0	0	0	FALSE	0.5499540
CCNAGCAGTGGAGAGGGTTTACT	B6	14	52118034	52118057	-	0	0	2	8	1	0	1	7	0	0	0	0	1	0	FALSE	0.5868460
CCNAGCAGTGGAGCTCGGGAGCA	B6	16	11744867	11744890	-	0	0	1	8	1	0	0	8	0	2	0	0	0	0	FALSE	0.4076260
CCNAGCAGTGGAGGCTATGGCAG	129S1	2	163674887	163674910	-	0	0	4	26	1	0	4	25	0	1	0	0	0	1	FALSE	0.4613060	Ccn5
CCNAGCAGTGGATACAAGAAGCC	B6	6	8204788	8204811	-	0	0	2	15	1	0	2	15	1	1	0	0	0	0	FALSE	0.4982800
CCNAGCAGTGGATATCCTCCTGC	129S1	14	33202422	33202445	-	0	0	0	26	1	0	0	25	0	0	0	0	0	1	FALSE	0.5602210
CCNAGCAGTGGATCATAAGAGTA	B6	12	29324460	29324483	-	0	0	0	5	1	0	0	4	0	3	0	0	0	0	FALSE	0.4497380
CCNAGCAGTGGATGAAACGGATG	129S1	13	53452555	53452578	-	0	0	1	8	1	0	1	8	1	1	0	0	0	0	FALSE	0.5377370
CCNAGCAGTGGCAATAATCTGTG	B6	18	43205457	43205480	-	0	0	0	15	1	0	0	15	0	1	0	0	1	0	FALSE	0.6582880
CCNAGCAGTGGCACATGCTCTTG	B6	6	121098709	121098732	-	0	0	1	9	1	0	1	9	1	2	0	0	0	0	FALSE	0.5096260
CCNAGCAGTGGCACATTGGGACA	129S1	18	43212580	43212603	-	0	0	1	11	1	0	0	9	0	2	0	0	0	0	FALSE	0.4679470
CCNAGCAGTGGCAGCCTTTCCAT	129S1	9	116990469	116990492	-	0	0	3	16	1	0	2	15	0	2	0	0	0	0	FALSE	0.5793320
CCNAGCAGTGGCATCATGTAGAA	129S1	8	89795747	89795770	-	0	0	2	18	1	0	2	18	1	1	0	0	0	0	FALSE	0.5060840
CCNAGCAGTGGCCATTGCTGTGG	129S1	15	36947756	36947779	-	0	0	1	21	1	0	1	21	1	2	0	0	0	0	FALSE	0.4094260
CCNAGCAGTGGCGCATACTGCCA	129S1	6	93867068	93867091	-	0	0	0	3	1	0	0	3	1	2	0	0	0	0	FALSE	0.3760920
CCNAGCAGTGGCTACACCACCCA	129S1	13	68981461	68981484	-	0	0	1	16	1	0	0	17	0	2	0	0	0	0	FALSE	0.4858010
CCNAGCAGTGGCTACACTATCCA	B6	13	68981461	68981484	-	0	0	1	7	1	0	0	6	0	2	0	0	0	0	FALSE	0.5175350
CCNAGCAGTGGCTACCACAGCTC	B6	5	138235038	138235061	-	0	0	3	15	1	0	3	17	1	1	0	0	0	0	FALSE	0.5156410
CCNAGCAGTGGCTCCTTGGTAAT	129S1	5	6118241	6118264	-	0	0	0	6	1	0	0	6	1	2	0	0	0	0	FALSE	0.5782230
CCNAGCAGTGGCTGAGAGCCAGG	B6	5	27677393	27677416	-	0	0	1	42	1	0	2	44	1	1	0	0	0	0	FALSE	0.5817760
CCNAGCAGTGGCTGTCCTGTAAC	B6	4	55476245	55476268	-	0	0	8	80	1	0	7	81	0	2	0	0	0	0	FALSE	0.5978670
CCNAGCAGTGGCTTTTTTTTTAT	B6	8	73842115	73842138	-	0	0	5	92	1	0	3	98	0	0	0	0	1	0	FALSE	0.5146710
CCNAGCAGTGGGAAACAAAACAG	129S1	9	105332591	105332614	-	0	0	4	49	1	0	3	48	0	2	0	0	0	0	FALSE	0.3848790
CCNAGCAGTGGGACTACTAGCAC	B6	17	24999737	24999760	-	0	0	3	26	1	0	3	28	0	0	0	0	1	0	FALSE	0.6168160
CCNAGCAGTGGGACTAGAACTCA	129S1	17	24999737	24999760	-	0	0	1	12	1	0	1	12	0	0	0	0	1	0	FALSE	0.5894480
CCNAGCAGTGGGAGGAGGGTAAG	B6	5	127487190	127487213	-	0	0	3	58	1	0	3	59	1	1	0	0	0	0	FALSE	0.4649510
CCNAGCAGTGGGAGGTGGCCATT	129S1	7	144154331	144154354	-	0	0	0	17	1	0	0	16	1	1	0	0	0	0	FALSE	0.4995640
CCNAGCAGTGGGATTCCAACTGT	129S1	11	101185809	101185832	-	0	0	7	68	1	0	8	72	0	0	0	0	1	0	FALSE	0.5559280	Becn1
CCNAGCAGTGGGCACCAAGATCC	129S1	14	50565733	50565756	-	0	0	1	32	1	0	0	32	0	2	0	0	0	0	FALSE	0.4274560
CCNAGCAGTGGGCCTATAGCTAG	129S1	8	58005731	58005754	-	0	0	1	4	1	0	0	3	0	2	0	0	0	0	FALSE	0.5861510
CCNAGCAGTGGGCCTTTTCCTCA	129S1	4	30944845	30944868	-	0	0	0	25	1	0	0	27	1	2	0	0	0	0	FALSE	0.5081080
CCNAGCAGTGGGCGGGGAAGCAG	129S1	7	37928937	37928960	-	0	0	1	29	1	0	1	27	0	0	0	1	0	1	FALSE	0.3646800
CCNAGCAGTGGGCTTACAAAGGC	B6	5	113253406	113253429	-	0	0	4	41	1	0	4	43	2	3	0	0	0	0	FALSE	0.4258040
CCNAGCAGTGGGGAACAAAGCAG	B6	9	105332591	105332614	-	0	0	1	40	1	0	0	40	0	2	0	0	0	0	FALSE	0.4168910
CCNAGCAGTGGGGAACAGTTTTC	129S1	17	81011232	81011255	-	0	0	1	25	1	0	0	27	0	2	0	0	0	0	FALSE	0.5448800
CCNAGCAGTGGGGATCCTGCAGA	B6	4	118591562	118591585	-	0	0	0	22	1	0	0	22	1	1	0	0	0	0	FALSE	0.4420610
CCNAGCAGTGGGGCTTAGGTTTC	B6	7	98088893	98088916	-	0	0	0	13	1	0	0	13	0	1	0	0	0	1	FALSE	0.4353920
CCNAGCAGTGGGGGAGGCAGAAC	B6	14	17124293	17124316	-	0	0	3	69	1	0	4	73	1	1	0	0	0	0	FALSE	0.4836800
CCNAGCAGTGGGGGAGGTGGGGG	B6	7	100501451	100501474	-	0	0	13	179	1	0	13	184	0	2	0	0	0	0	FALSE	0.3771500
CCNAGCAGTGGGTCAGATTGGGC	B6	7	98798558	98798581	-	0	0	4	31	1	0	3	30	0	2	0	0	0	0	FALSE	0.4873670
CCNAGCAGTGGGTCGGATTGGGA	129S1	7	98798558	98798581	-	0	0	1	5	1	0	0	5	0	2	0	0	0	0	FALSE	0.4727980
CCNAGCAGTGGGTGACGTGAGCC	129S1	16	78206333	78206356	-	0	0	0	5	1	0	0	4	0	3	0	0	0	0	FALSE	0.5990270
CCNAGCAGTGGTACAAAGCCCTG	129S1	5	24072225	24072248	-	0	0	1	11	1	0	0	11	0	2	0	0	0	0	FALSE	0.4824060
CCNAGCAGTGGTCTTCACAGTCA	129S1	6	18852418	18852441	-	0	0	1	20	1	0	1	20	1	2	0	0	0	0	FALSE	0.6096180
CCNAGCAGTGGTGGAACAGGGGT	B6	9	44701444	44701467	-	0	0	27	47	1	0	26	43	0	2	0	0	0	0	FALSE	0.3752130
CCNAGCAGTGGTGGAGCACTCGC	B6	11	86467961	86467984	-	0	0	2	46	1	0	3	45	0	1	0	0	0	1	FALSE	0.5565640
CCNAGCAGTGGTGGGTCCATGGT	B6	12	71349069	71349092	-	0	0	1	14	1	0	0	13	0	0	0	0	0	1	FALSE	0.4498070
CCNAGCAGTGGTGGGTCCATGTC	129S1	12	71349069	71349092	-	0	0	1	8	1	0	0	8	0	0	0	0	0	1	FALSE	0.5210310
CCNAGCAGTGGTTGAAATGGGTA	129S1	8	6291074	6291097	-	0	0	2	18	1	0	2	16	0	3	0	0	0	0	FALSE	0.5684850
CCNAGCAGTGGTTGAATCAGGTA	B6	8	6291074	6291097	-	0	0	0	4	1	0	0	3	0	3	0	0	0	0	FALSE	0.5891410
CCNAGCAGTGGTTGTGAACGAGG	B6	5	144662361	144662384	-	0	0	1	21	1	0	1	21	0	5	0	0	0	0	FALSE	0.5786000
CCNAGCAGTGGTTTAAGTAAAAG	B6	13	74312346	74312369	-	0	0	1	14	1	0	0	14	0	2	0	0	0	0	FALSE	0.5195850	Slc9a3
CCNAGCAGTGGTTTTCATCTTCT	B6	2	79648619	79648642	-	0	0	4	23	1	0	4	23	0	0	0	0	0	1	FALSE	0.5993220	Ppp1r1c
CCNAGCAGTGTAAACTAAGACAC	B6	1	134832336	134832359	-	0	0	0	9	1	0	0	9	0	0	0	0	1	0	FALSE	0.5363290
CCNAGCAGTGTAATGGGCTGAGG	129S1	4	57820029	57820052	-	0	0	2	6	1	0	1	6	0	2	0	0	0	0	FALSE	0.5067970
CCNAGCAGTGTACAATTTCACAT	129S1	14	16948125	16948148	-	0	0	0	4	1	0	0	4	1	2	0	0	0	0	FALSE	0.5466680
CCNAGCAGTGTACACATGTAGAA	129S1	7	118106413	118106436	-	0	0	1	16	1	0	0	15	0	2	0	0	0	0	FALSE	0.4278030
CCNAGCAGTGTAGAAGGTAATCA	B6	1	81654576	81654599	-	0	0	2	8	1	0	1	7	0	3	0	0	0	0	FALSE	0.5392010
CCNAGCAGTGTAGAGAAAGCTAC	B6	14	10050248	10050271	-	0	0	4	19	1	0	4	17	1	2	0	0	0	0	FALSE	0.5366290
CCNAGCAGTGTAGCTCCCATGTA	B6	2	162156607	162156630	-	0	0	1	6	1	0	1	6	1	1	0	0	0	0	FALSE	0.5108160
CCNAGCAGTGTAGGGCCAGATTT	B6	4	128716835	128716858	-	0	0	0	10	1	0	0	10	1	1	0	0	0	0	FALSE	0.5390720
CCNAGCAGTGTATAACCCCCGCC	129S1	6	116762466	116762489	-	0	0	1	2	1	0	0	3	0	2	0	0	0	0	FALSE	0.5428850
CCNAGCAGTGTATCAAAACTGCC	129S1	2	154998584	154998607	-	0	0	0	4	1	0	0	5	0	0	0	0	0	0	FALSE	0.5102500
CCNAGCAGTGTATTTTAGATTCC	129S1	2	152148415	152148438	-	0	0	0	13	1	0	0	14	1	1	0	0	0	0	FALSE	0.5324880
CCNAGCAGTGTCAAGCATCTGAA	B6	10	20239637	20239660	-	0	0	0	10	1	0	0	10	0	1	0	1	0	1	FALSE	0.4130860
CCNAGCAGTGTCACAGACCGGAA	129S1	18	60490958	60490981	-	0	0	1	7	1	0	1	6	0	0	1	0	1	0	FALSE	0.3496290
CCNAGCAGTGTCACATGTGCTGA	129S1	16	88307527	88307550	-	0	0	3	13	1	0	2	15	0	2	0	0	0	0	FALSE	0.5553790
CCNAGCAGTGTCACTTTGGGATA	B6	2	54143865	54143888	-	0	0	1	18	1	0	1	18	1	1	0	0	0	0	FALSE	0.5624370
CCNAGCAGTGTCCAATTTTTCCT	B6	17	75191196	75191219	-	0	0	0	11	1	0	0	11	1	1	0	0	0	0	FALSE	0.5402860
CCNAGCAGTGTCCCACAAACCTT	B6	5	147317473	147317496	-	0	0	1	15	1	0	1	16	0	0	0	0	1	0	FALSE	0.5258230
CCNAGCAGTGTCCCGTTACTCCC	129S1	10	122832216	122832239	-	0	0	1	4	1	0	0	4	0	2	0	0	0	0	FALSE	0.4312700
CCNAGCAGTGTCCCTCCCACAAA	129S1	5	147317473	147317496	-	0	0	2	16	1	0	2	16	0	0	0	0	1	0	FALSE	0.5760980
CCNAGCAGTGTCCTAGAGGGGGT	B6	5	123228489	123228512	-	0	0	1	6	1	0	1	5	0	2	0	0	1	0	FALSE	0.5350340
CCNAGCAGTGTCCTGGGGGGGGG	129S1	5	123228489	123228512	-	0	0	2	22	1	0	2	19	0	2	0	0	1	0	FALSE	0.4849000
CCNAGCAGTGTCGCCCCCCGCAC	129S1	4	133091436	133091459	-	0	0	0	2	1	0	0	2	1	1	0	0	0	1	FALSE	0.3259070
CCNAGCAGTGTCGTCGCCCCCCC	B6	4	133091436	133091459	-	0	0	0	3	1	0	0	3	1	1	0	0	0	1	FALSE	0.4403190
CCNAGCAGTGTCTGAAACACACA	B6	11	90008766	90008789	-	0	0	1	26	1	0	1	28	0	2	0	0	1	1	FALSE	0.5689890
CCNAGCAGTGTCTTGGCAGATGA	B6	3	80958938	80958961	-	0	0	0	12	1	0	0	12	1	1	0	0	0	0	FALSE	0.5239920
CCNAGCAGTGTGAACACTGCAAC	B6	10	42250625	42250648	-	0	0	0	15	1	0	0	13	0	0	0	0	0	1	FALSE	0.6291060
CCNAGCAGTGTGAAGCTCGGATT	129S1	13	64961614	64961637	-	0	0	2	9	1	0	1	9	0	2	0	0	0	0	FALSE	0.5780690
CCNAGCAGTGTGAAGCTTGGGTT	B6	13	64961614	64961637	-	0	0	6	55	1	0	5	54	0	2	0	0	0	0	FALSE	0.6058730
CCNAGCAGTGTGAAGGTCAGAGA	B6	7	19161952	19161975	-	0	0	0	38	1	0	0	36	0	0	0	0	1	0	FALSE	0.5315270
CCNAGCAGTGTGACGTTGTTGCT	129S1	15	73773744	73773767	-	0	0	0	5	1	0	0	5	1	1	0	0	0	0	FALSE	0.5305080
CCNAGCAGTGTGAGCCTGATCTG	129S1	13	56581466	56581489	-	0	0	1	17	1	0	0	15	0	2	0	0	0	0	FALSE	0.5244810
CCNAGCAGTGTGAGGTACGTGGT	129S1	6	134092184	134092207	-	0	0	0	15	1	0	0	14	0	1	0	1	0	1	FALSE	0.5277280
CCNAGCAGTGTGAGGTACTTGAC	B6	6	134092186	134092209	-	0	0	0	6	1	0	0	5	0	3	0	0	0	1	FALSE	0.4899140
CCNAGCAGTGTGAGTCTGCTCTG	B6	13	56581466	56581489	-	0	0	2	17	1	0	1	17	0	2	0	0	0	0	FALSE	0.5302050
CCNAGCAGTGTGCACTCTTTTCT	B6	14	11129919	11129942	-	0	0	1	18	1	0	1	19	1	1	0	0	0	0	FALSE	0.4904480
CCNAGCAGTGTGCCCCTGCATGT	129S1	4	43221855	43221878	-	0	0	1	14	1	0	1	13	1	1	0	0	0	0	FALSE	0.4399880
CCNAGCAGTGTGCCTTTCATGTC	B6	5	14023404	14023427	-	0	0	1	13	1	0	0	12	0	2	0	0	0	0	FALSE	0.4486490
CCNAGCAGTGTGCTGAATTGAAG	B6	6	147631201	147631224	-	0	0	2	9	1	0	1	9	0	2	0	0	0	0	FALSE	0.5148670
CCNAGCAGTGTGGACTCAGACAG	B6	1	124644811	124644834	-	0	0	4	27	1	0	3	24	0	0	0	0	1	0	FALSE	0.4320620
CCNAGCAGTGTGGACTCAGAGAC	129S1	1	124644811	124644834	-	0	0	6	99	1	0	6	97	0	0	0	0	1	0	FALSE	0.3682300
CCNAGCAGTGTGGATATGGCAGG	B6	1	108104211	108104234	-	0	0	2	18	1	0	1	18	0	2	0	0	0	0	FALSE	0.5108610
CCNAGCAGTGTGGCTACAGATGT	B6	19	44515557	44515580	-	0	0	4	45	1	0	4	44	0	0	0	0	0	1	FALSE	0.4693680
CCNAGCAGTGTGGGTATTGCAGG	129S1	1	108104211	108104234	-	0	0	1	16	1	0	0	16	0	2	0	0	0	0	FALSE	0.5475650
CCNAGCAGTGTGGTAATTGTTAC	129S1	11	89440014	89440037	-	0	0	0	6	1	0	0	6	1	1	0	0	0	0	FALSE	0.6189690
CCNAGCAGTGTGTCAGTCCTCTA	129S1	12	30499785	30499808	-	0	0	0	11	1	0	0	11	1	2	0	0	0	0	FALSE	0.6127680
CCNAGCAGTGTGTGCCAGGATTG	B6	7	34899081	34899104	-	0	0	2	18	1	0	1	16	0	2	0	0	0	0	FALSE	0.4204360	Slc7a10
CCNAGCAGTGTGTGCCGGCTCGG	129S1	14	117785916	117785939	-	0	0	1	4	1	0	0	4	0	2	0	0	0	0	FALSE	0.5295140
CCNAGCAGTGTGTGTGCATGGCA	129S1	9	44117527	44117550	-	0	0	2	23	1	0	1	24	0	0	0	0	0	1	FALSE	0.5315480
CCNAGCAGTGTGTGTGGGTTCTT	B6	12	29241737	29241760	-	0	0	2	25	1	0	1	26	0	2	0	0	0	0	FALSE	0.5046120
CCNAGCAGTGTGTTCTTACATCT	129S1	16	78607011	78607034	-	0	0	2	16	1	0	2	14	1	1	0	0	0	0	FALSE	0.5731820
CCNAGCAGTGTTACCTGTGTGAC	B6	1	44213663	44213686	-	0	0	1	6	1	0	0	7	0	0	0	0	0	1	FALSE	0.5771170
CCNAGCAGTGTTAGCTTATGTTT	129S1	5	149751622	149751645	-	0	0	1	23	1	0	1	22	0	0	0	0	0	1	FALSE	0.5166190
CCNAGCAGTGTTATCTAAGCTTA	B6	5	149751622	149751645	-	0	0	0	15	1	0	1	13	0	0	0	0	0	1	FALSE	0.5781140
CCNAGCAGTGTTATCTGGTGACC	129S1	6	17790349	17790372	-	0	0	0	14	1	0	0	14	0	0	0	0	0	1	FALSE	0.6378980
CCNAGCAGTGTTATTAATCATCT	B6	17	24747268	24747291	-	0	0	0	8	1	0	0	8	0	0	0	0	0	1	FALSE	0.6025000
CCNAGCAGTGTTATTATCTGGTG	B6	6	17790349	17790372	-	0	0	0	12	1	0	0	12	0	0	0	0	0	1	FALSE	0.5769230
CCNAGCAGTGTTCCTCAGATCCC	B6	8	123772814	123772837	-	0	0	2	18	1	0	1	17	0	2	0	0	0	0	FALSE	0.5390810
CCNAGCAGTGTTCTATGCTCAAT	129S1	4	99290975	99290998	-	0	0	1	7	1	0	1	7	0	0	0	0	1	0	FALSE	0.5927320
CCNAGCAGTGTTCTCACGTCTTG	B6	18	12333271	12333294	-	0	0	0	9	1	0	0	8	1	1	0	0	0	0	FALSE	0.6766310
CCNAGCAGTGTTCTCAGAGATTT	B6	9	4504127	4504150	-	0	0	3	20	1	0	3	21	1	1	0	0	0	0	FALSE	0.6004120
CCNAGCAGTGTTCTCTAAATCCT	B6	14	31341697	31341720	-	0	0	2	16	1	0	2	16	0	0	0	0	0	1	FALSE	0.5276560
CCNAGCAGTGTTCTGCTGCTGGT	129S1	4	27589942	27589965	-	0	0	0	10	1	0	0	11	0	0	0	0	1	0	FALSE	0.5861760
CCNAGCAGTGTTGAGGATGGGGC	129S1	2	127435147	127435170	-	0	0	3	34	1	0	1	38	0	2	0	0	0	0	FALSE	0.5429350
CCNAGCAGTGTTGAGTGTGGGGC	B6	2	127435147	127435170	-	0	0	2	26	1	0	1	31	0	2	0	0	0	0	FALSE	0.5553540
CCNAGCAGTGTTGCTAAAGCCTC	129S1	1	185846854	185846877	-	0	0	1	4	1	0	1	6	1	1	0	0	1	0	FALSE	0.4573650
CCNAGCAGTGTTGGAAACCTTGC	129S1	5	14883141	14883164	-	0	0	1	7	1	0	1	6	0	0	0	1	0	1	FALSE	0.5693750
CCNAGCAGTGTTTAAAGATATAT	B6	18	10755438	10755461	-	0	0	1	18	1	0	1	18	0	0	0	0	0	1	FALSE	0.5369850
CCNAGCAGTGTTTACCAGCTCTA	B6	8	35483808	35483831	-	0	0	0	3	1	0	0	4	1	1	0	0	0	0	FALSE	0.5619970
CCNAGCAGTGTTTCTTTGTGTAG	129S1	2	52043301	52043324	-	0	0	20	264	1	0	19	260	0	2	0	0	0	0	FALSE	0.5783300
CCNAGCAGTGTTTGCTCACACTC	129S1	19	44502588	44502611	-	0	0	1	22	1	0	1	23	0	0	0	0	0	1	FALSE	0.5542680	Wnt8b
CCNAGCAGTTAAAAACATGTGTT	129S1	6	106302797	106302820	-	0	0	6	57	1	0	6	58	1	2	0	0	0	0	FALSE	0.4590950
CCNAGCAGTTAAACTGACATACA	129S1	12	28212781	28212804	-	0	0	1	10	1	0	0	9	0	2	0	0	0	0	FALSE	0.5047990
CCNAGCAGTTAAAGGTATAGGTT	B6	17	74882622	74882645	-	0	0	2	23	1	0	2	23	1	3	0	0	0	0	FALSE	0.5246070
CCNAGCAGTTAAATCATCCTGAA	B6	15	59291784	59291807	-	0	0	1	8	1	0	0	8	0	2	0	0	0	0	FALSE	0.4390890
CCNAGCAGTTAAATCCTCCTGCA	129S1	15	59291784	59291807	-	0	0	1	12	1	0	0	12	0	2	0	0	0	0	FALSE	0.4641640
CCNAGCAGTTAACACTTCCAATT	B6	9	85433803	85433826	-	0	0	0	17	1	0	0	17	1	1	0	0	0	0	FALSE	0.5270690
CCNAGCAGTTAAGAACTGCGGGG	B6	9	44602448	44602471	-	0	0	1	5	1	0	0	5	0	2	0	0	0	0	FALSE	0.3957040
CCNAGCAGTTAATAACTGCCTAT	129S1	16	6909398	6909421	-	0	0	5	73	1	0	5	71	0	0	1	0	1	0	FALSE	0.4602190
CCNAGCAGTTAATCCCGAGTTAT	129S1	5	14113986	14114009	-	0	0	15	28	1	0	16	27	0	2	0	0	0	0	FALSE	0.4924590
CCNAGCAGTTAATGGACTTCAAT	B6	8	90265703	90265726	-	0	0	1	7	1	0	1	7	1	1	0	0	0	0	FALSE	0.5129650
CCNAGCAGTTAATTGGAGAATGA	129S1	14	15673586	15673609	-	0	0	0	4	1	0	0	3	1	1	0	0	0	0	FALSE	0.5341190
CCNAGCAGTTACAGAAGGTGTTC	129S1	13	46885487	46885510	-	0	0	0	14	1	0	0	14	1	1	0	0	0	0	FALSE	0.5863290
CCNAGCAGTTACCACGAGAAGCT	B6	9	45516119	45516142	-	0	0	1	6	1	0	1	6	1	2	0	0	0	0	FALSE	0.4630650
CCNAGCAGTTACCACTGAGAAGG	B6	12	24644271	24644294	-	0	0	1	15	1	0	0	15	0	2	0	0	0	0	FALSE	0.5017140
CCNAGCAGTTACCTGGTCCTCTG	B6	19	57656376	57656399	-	0	0	1	23	1	0	1	22	0	0	0	0	0	1	FALSE	0.6370330
CCNAGCAGTTACCTGGTCCTGCT	129S1	19	57656376	57656399	-	0	0	1	12	1	0	1	12	0	0	0	0	0	1	FALSE	0.6223470
CCNAGCAGTTACCTTCCTGCTGC	129S1	9	60195117	60195140	-	0	0	1	12	1	0	1	10	0	0	0	0	0	1	FALSE	0.5651500
CCNAGCAGTTACGTCTTTTTTAT	B6	6	137023471	137023494	-	0	0	0	10	1	0	0	10	0	0	0	0	0	1	FALSE	0.5506830
CCNAGCAGTTACGTTTTTTTATT	129S1	6	137023471	137023494	-	0	0	3	23	1	0	2	22	0	0	0	0	0	1	FALSE	0.5533130
CCNAGCAGTTACTATAGTCAGTG	129S1	8	40547858	40547881	-	0	0	3	11	1	0	2	11	0	2	0	0	0	0	FALSE	0.5712300
CCNAGCAGTTACTCAATGCTCTG	B6	11	87891327	87891350	-	0	0	1	15	1	0	1	16	0	1	0	0	1	0	FALSE	0.5906910
CCNAGCAGTTACTGTTCCAGACA	129S1	11	88250309	88250332	-	0	0	1	12	1	0	1	11	1	2	0	0	0	0	FALSE	0.5755440
CCNAGCAGTTAGAAAACAGGGCA	B6	1	67924317	67924340	-	0	0	1	23	1	0	1	22	1	2	0	0	0	0	FALSE	0.3122930
CCNAGCAGTTAGAAGACAAGCAT	129S1	17	19955284	19955307	-	0	0	4	24	1	0	4	24	1	1	0	0	0	0	FALSE	0.5205660
CCNAGCAGTTAGAAGCTGCTATG	129S1	6	8210753	8210776	-	0	0	0	11	1	0	0	12	1	1	0	0	0	0	FALSE	0.5951150
CCNAGCAGTTAGATTAGCGTATT	129S1	7	8361915	8361938	-	0	0	9	9	1	0	8	9	0	2	0	0	0	0	TRUE	0.5542740
CCNAGCAGTTAGCCACTGTGAAC	129S1	8	84461890	84461913	-	0	0	1	14	1	0	1	12	1	1	0	0	0	0	FALSE	0.5658290
CCNAGCAGTTAGCTACTCAGCGG	129S1	9	45417827	45417850	-	0	0	1	3	1	0	1	3	1	2	0	0	0	0	FALSE	0.6499880
CCNAGCAGTTAGTATAAGCCTTT	B6	13	45150291	45150314	-	0	0	1	16	1	0	1	15	0	3	0	0	0	0	FALSE	0.5477100
CCNAGCAGTTAGTGAGTTAGCGC	B6	3	41950813	41950836	-	0	0	0	4	1	0	0	3	1	1	0	0	0	0	FALSE	0.6036580
CCNAGCAGTTAGTGTGCCTTTGT	B6	4	130063375	130063398	-	0	0	1	9	1	0	1	9	0	0	0	1	0	1	FALSE	0.6140400
CCNAGCAGTTAGTTCCTTTGGCA	129S1	14	69195820	69195843	-	0	0	2	13	1	0	2	13	1	2	0	0	0	0	FALSE	0.5410940
CCNAGCAGTTAGTTGTATAGTTG	B6	19	31543812	31543835	-	0	0	2	7	1	0	1	7	0	2	0	0	0	0	FALSE	0.4373250
CCNAGCAGTTATAACAGGCAGAG	129S1	3	150833736	150833759	-	0	0	1	11	1	0	0	11	1	3	0	0	0	0	FALSE	0.4258430
CCNAGCAGTTATATAAAGCACGG	129S1	10	12120506	12120529	-	0	0	1	3	1	0	0	3	0	2	0	0	0	0	FALSE	0.5033740
CCNAGCAGTTATATAAAGCAGAG	B6	10	12120506	12120529	-	0	0	6	16	1	0	5	17	0	2	0	0	0	0	FALSE	0.4174830
CCNAGCAGTTATCCTGTATTCCC	B6	11	88209772	88209795	-	0	0	0	9	1	0	0	9	1	1	0	0	0	0	FALSE	0.6089650
CCNAGCAGTTATCTATGCATACA	B6	3	139318826	139318849	-	0	0	3	15	1	0	2	15	0	2	0	0	0	0	FALSE	0.5382290
CCNAGCAGTTATCTCTGCACACA	129S1	3	139318826	139318849	-	0	0	3	18	1	0	2	18	0	2	0	0	0	0	FALSE	0.6431450
CCNAGCAGTTATGGAAAGGGGGT	129S1	9	43194360	43194383	-	0	0	0	14	1	0	0	15	1	1	0	0	0	0	FALSE	0.5698850
CCNAGCAGTTATGGCACCGCCGG	129S1	5	128550662	128550685	-	0	0	1	1	1	0	0	1	0	2	0	0	0	0	FALSE	0.5650360
CCNAGCAGTTATGGCAGCGCTGG	B6	5	128550662	128550685	-	0	0	1	13	1	0	0	12	0	2	0	0	0	0	FALSE	0.5245220
CCNAGCAGTTATTTGTAATAACC	129S1	8	69320503	69320526	-	0	0	1	5	1	0	1	4	0	0	0	0	0	1	FALSE	0.5228680
CCNAGCAGTTCAAACACCACTCA	B6	6	18005033	18005056	-	0	0	3	21	1	0	2	24	0	2	0	0	0	1	FALSE	0.5030730
CCNAGCAGTTCAAAGCCCCAAAT	129S1	14	118333821	118333844	-	0	0	2	4	1	0	2	2	0	1	1	0	1	0	FALSE	0.3973760
CCNAGCAGTTCACCAGAGGTATA	B6	2	127516288	127516311	-	0	0	0	8	1	0	0	8	0	0	0	0	0	1	FALSE	0.6085070
CCNAGCAGTTCAGAGCACTTAGT	B6	9	47549532	47549555	-	0	0	20	162	1	0	18	170	0	2	0	0	0	0	FALSE	0.6345200
CCNAGCAGTTCAGAGCCACGACA	129S1	1	127024899	127024922	-	0	0	1	7	1	0	1	7	0	0	0	0	1	0	FALSE	0.5282790
CCNAGCAGTTCAGAGCGACACAG	B6	1	127024899	127024922	-	0	0	0	14	1	0	0	13	0	0	0	0	1	0	FALSE	0.4654530
CCNAGCAGTTCAGAGGCGAAGCA	B6	7	117083071	117083094	-	0	0	0	25	1	0	0	26	1	1	0	0	0	0	FALSE	0.4795780
CCNAGCAGTTCAGATTGAAGATT	B6	15	61389561	61389584	-	0	0	2	14	1	0	2	14	1	1	0	0	0	0	FALSE	0.5650950
CCNAGCAGTTCAGGCTTCACATA	129S1	9	37014966	37014989	-	0	0	0	11	1	0	0	10	1	1	0	0	0	0	FALSE	0.6123890
CCNAGCAGTTCAGGTAAGCATTG	129S1	8	11717333	11717356	-	0	0	0	7	1	0	0	7	1	1	0	0	0	0	FALSE	0.5876460
CCNAGCAGTTCAGTAACTTCTTA	B6	2	78878473	78878496	-	0	0	1	10	1	0	1	10	1	1	0	0	0	0	FALSE	0.5940770
CCNAGCAGTTCAGTGCAGCACGT	129S1	15	18301719	18301742	-	0	0	1	9	1	0	0	10	0	2	0	0	0	0	FALSE	0.6015260
CCNAGCAGTTCATAAGACAGAAA	B6	5	82008895	82008918	-	0	0	2	27	1	0	1	26	0	2	0	0	0	0	FALSE	0.6106590
CCNAGCAGTTCATCAATCCTTCT	B6	7	26810949	26810972	-	0	0	2	18	1	0	1	17	0	2	0	0	0	0	FALSE	0.5269770
CCNAGCAGTTCATCAATTTTTCT	129S1	7	26810949	26810972	-	0	0	1	15	1	0	0	16	0	2	0	0	0	0	FALSE	0.4604350
CCNAGCAGTTCATCCCTAACAGA	B6	13	67106806	67106829	-	0	0	2	11	1	0	1	11	1	3	0	0	0	0	FALSE	0.6061440
CCNAGCAGTTCATCGGCCTCTTC	B6	8	46511421	46511444	-	0	0	0	9	1	0	0	9	1	1	0	0	0	0	FALSE	0.5925380
CCNAGCAGTTCATCGGGTAAGGG	129S1	3	140953897	140953920	-	0	0	0	6	1	0	0	6	0	1	0	0	0	1	FALSE	0.5438370
CCNAGCAGTTCATCTGGGGAAGG	B6	3	140953897	140953920	-	0	0	0	21	1	0	0	20	0	1	0	0	0	1	FALSE	0.6311010
CCNAGCAGTTCATGGGAGTAGAT	B6	10	20890497	20890520	-	0	0	4	25	1	0	3	22	0	2	0	0	0	0	FALSE	0.5614080
CCNAGCAGTTCATTTTGGACCTG	B6	12	115805346	115805369	-	0	0	7	14	1	0	5	16	0	2	0	0	0	0	FALSE	0.5516510
CCNAGCAGTTCCCACTCTTCAAC	129S1	11	57548166	57548189	-	0	0	1	12	1	0	1	10	1	3	0	0	0	0	FALSE	0.5880790
CCNAGCAGTTCCCCAAAACAAAG	B6	14	8473126	8473149	-	0	0	1	22	1	0	1	22	0	0	0	0	0	1	FALSE	0.3829870
CCNAGCAGTTCCCCCGGCTTCCC	B6	11	113380846	113380869	-	0	0	1	7	1	0	0	7	0	2	0	0	0	0	FALSE	0.4719560
CCNAGCAGTTCCCTAGCTGTGAA	129S1	4	113218339	113218362	-	0	0	2	20	1	0	1	20	0	2	0	0	0	0	FALSE	0.5950030
CCNAGCAGTTCCCTGTAATCGCT	B6	17	42375547	42375570	-	0	0	0	4	1	0	0	3	2	2	0	0	0	0	FALSE	0.6271880
CCNAGCAGTTCCTCTATGAAACA	129S1	11	43206709	43206732	-	0	0	0	19	1	0	0	20	0	0	0	0	0	0	FALSE	0.6351190
CCNAGCAGTTCCTCTCCATAACG	129S1	8	4524086	4524109	-	0	0	0	9	1	0	0	8	1	1	0	0	0	0	FALSE	0.6332470
CCNAGCAGTTCCTGTCACTCTTT	129S1	7	117602466	117602489	-	0	0	0	18	1	0	0	19	1	1	0	0	0	0	FALSE	0.4835400
CCNAGCAGTTCGGCCATAAAAGG	129S1	3	36584819	36584842	-	0	0	0	8	1	0	0	8	0	0	0	0	0	1	FALSE	0.4753900	Smim43
CCNAGCAGTTCGTTCAGACTGGC	129S1	9	34945346	34945369	-	0	0	0	44	1	0	0	44	0	0	0	0	0	1	FALSE	0.5820630
CCNAGCAGTTCTAAAAAAAGACA	129S1	3	121310584	121310607	-	0	0	0	27	1	0	0	28	0	0	0	0	1	0	FALSE	0.3872930
CCNAGCAGTTCTAAAAAAGACAG	B6	3	121310584	121310607	-	0	0	1	23	1	0	1	24	0	0	0	0	1	0	FALSE	0.4602830
CCNAGCAGTTCTAAAGAACTGGC	B6	2	179970970	179970993	-	0	0	0	11	1	0	0	11	0	0	0	0	1	0	FALSE	0.4816780
CCNAGCAGTTCTAAAGCACACTT	B6	6	144995512	144995535	-	0	0	0	23	1	0	0	23	1	1	0	0	0	0	FALSE	0.6294660
CCNAGCAGTTCTAAGAATTTATT	B6	10	82748726	82748749	-	0	0	2	21	1	0	2	21	0	0	0	0	1	0	FALSE	0.4792070
CCNAGCAGTTCTAAGAGAACTGG	129S1	2	179970970	179970993	-	0	0	1	11	1	0	1	13	0	0	0	0	1	0	FALSE	0.4746500
CCNAGCAGTTCTACCAACCAGGA	B6	5	121212898	121212921	-	0	0	16	113	1	0	15	115	1	1	0	0	0	0	FALSE	0.4410190
CCNAGCAGTTCTACCTCCTTCCC	B6	12	104813786	104813809	-	0	0	2	22	1	0	2	23	1	1	0	0	0	0	FALSE	0.5184870
CCNAGCAGTTCTACTTCTAAGAA	129S1	10	82748726	82748749	-	0	0	5	34	1	0	6	34	0	0	0	0	1	0	FALSE	0.5585550
CCNAGCAGTTCTATCAAAGAAGC	B6	8	37434127	37434150	-	0	0	0	13	1	0	0	13	1	1	0	0	0	0	FALSE	0.5144870
CCNAGCAGTTCTATTTTTAACTC	129S1	10	8142185	8142208	-	0	0	1	26	1	0	1	26	1	1	0	0	0	0	FALSE	0.6367610
CCNAGCAGTTCTATTTTTTCAGA	B6	6	118496000	118496023	-	0	0	0	17	1	0	0	16	0	0	0	0	1	0	FALSE	0.5914420
CCNAGCAGTTCTATTTTTTTCAG	129S1	6	118496000	118496023	-	0	0	1	26	1	0	1	25	0	0	0	0	1	0	FALSE	0.5595770
CCNAGCAGTTCTCAAAGTTCGTT	B6	9	34945346	34945369	-	0	0	0	4	1	0	0	4	0	0	0	0	0	1	FALSE	0.6060830
CCNAGCAGTTCTCAATCAAGGCA	B6	2	51558506	51558529	-	0	0	2	19	1	0	2	18	1	1	0	0	0	0	FALSE	0.5111760
CCNAGCAGTTCTCAGCTTGGACT	129S1	8	121383425	121383448	-	0	0	1	21	1	0	1	21	0	4	0	0	0	0	FALSE	0.6075700	Emc8
CCNAGCAGTTCTCCAAGCAAGTT	B6	5	25866763	25866786	-	0	0	2	18	1	0	1	18	0	0	0	0	0	1	FALSE	0.6172190
CCNAGCAGTTCTCCAAGCAATTG	129S1	5	25866763	25866786	-	0	0	1	9	1	0	0	8	0	0	0	0	0	1	FALSE	0.6326560
CCNAGCAGTTCTCCACTCCGGCC	B6	14	9393633	9393656	-	0	0	1	9	1	0	0	9	0	2	0	0	0	0	FALSE	0.5834190
CCNAGCAGTTCTCTGTTTGGAAT	B6	8	43020186	43020209	-	0	0	0	21	1	0	0	21	0	0	0	0	0	1	FALSE	0.6363950
CCNAGCAGTTCTCTTGCAGAATT	129S1	4	46295134	46295157	-	0	0	0	12	1	0	0	12	2	2	0	0	0	0	FALSE	0.6485480
CCNAGCAGTTCTGAAAACCCAAA	129S1	12	72015682	72015705	-	0	0	2	63	1	0	2	62	0	0	0	0	0	0	FALSE	0.5177500
CCNAGCAGTTCTGCTGGATGTAT	B6	1	185790505	185790528	-	0	0	1	13	1	0	1	12	1	1	0	0	0	0	FALSE	0.6037250
CCNAGCAGTTCTGCTGGGACCCA	129S1	14	69829406	69829429	-	0	0	1	13	1	0	0	15	0	2	0	0	0	0	FALSE	0.5444800
CCNAGCAGTTCTGGAGAGCTAGA	129S1	4	118362401	118362424	-	0	0	2	14	1	0	1	14	0	2	0	0	0	0	FALSE	0.5888780
CCNAGCAGTTCTGGTCAAGATGT	B6	2	153979139	153979162	-	0	0	4	17	1	0	4	17	0	2	0	0	0	0	FALSE	0.5266230
CCNAGCAGTTCTGTTTGGAATGT	129S1	8	43020186	43020209	-	0	0	0	13	1	0	1	13	0	0	0	0	0	1	FALSE	0.5977910
CCNAGCAGTTCTTCTGCCTGGGA	B6	9	113732743	113732766	-	0	0	1	25	1	0	1	28	1	1	0	0	0	0	FALSE	0.6230200
CCNAGCAGTTCTTCTGCTACATG	129S1	12	52071450	52071473	-	0	0	7	69	1	0	7	67	0	2	0	0	0	0	FALSE	0.5947710
CCNAGCAGTTCTTGGAACTATTT	129S1	9	115146184	115146207	-	0	0	1	14	1	0	1	15	1	2	0	0	0	0	FALSE	0.6251660
CCNAGCAGTTCTTGGCAGCCTAT	B6	16	97736691	97736714	-	0	0	1	20	1	0	0	20	0	0	0	0	0	1	FALSE	0.6100380
CCNAGCAGTTCTTGGCTTAGCCT	B6	8	121383425	121383448	-	0	0	1	7	1	0	1	7	0	4	0	0	0	0	FALSE	0.6079310	Emc8
CCNAGCAGTTCTTTAGGAATGGC	129S1	3	86900502	86900525	-	0	0	0	19	1	0	0	19	1	1	0	0	0	0	FALSE	0.5691790
CCNAGCAGTTCTTTCTAGAAAGG	B6	6	89026534	89026557	-	0	0	2	23	1	0	2	23	1	1	0	0	0	0	FALSE	0.6345950
CCNAGCAGTTGAAATGCTAACAA	B6	16	45399151	45399174	-	0	0	1	13	1	0	0	17	1	1	0	0	0	0	FALSE	0.4922810
CCNAGCAGTTGACTAATCACACA	B6	6	121263748	121263771	-	0	0	0	9	1	0	0	9	0	0	0	0	1	0	FALSE	0.6459570
CCNAGCAGTTGACTGACTAATCA	129S1	6	121263748	121263771	-	0	0	1	8	1	0	1	5	0	0	0	0	1	0	FALSE	0.6435240
CCNAGCAGTTGAGAGCACCTGCC	129S1	12	52608284	52608307	-	0	0	6	83	1	0	6	79	0	2	0	0	0	0	FALSE	0.5941330
CCNAGCAGTTGAGATAGACACAA	B6	4	130379663	130379686	-	0	0	2	15	1	0	2	16	0	0	0	0	1	0	FALSE	0.4958090
CCNAGCAGTTGAGCAGCGCAGTG	B6	4	155839697	155839720	-	0	0	1	9	1	0	1	8	1	1	0	0	0	0	FALSE	0.3402180
CCNAGCAGTTGATAACAGTATAT	129S1	8	60758586	60758609	-	0	0	0	11	1	0	0	11	1	1	0	0	0	0	FALSE	0.6021390
CCNAGCAGTTGCACCTCCCTGCT	129S1	2	172771183	172771206	-	0	0	0	6	1	0	0	6	0	2	1	0	1	0	FALSE	0.5301740
CCNAGCAGTTGCAGTCCAGGGGG	B6	14	83789835	83789858	-	0	0	3	42	1	0	2	44	0	0	0	0	0	1	FALSE	0.3503980
CCNAGCAGTTGCAGTCGGGGGGG	129S1	14	83789835	83789858	-	0	0	1	42	1	0	0	41	0	0	0	0	0	1	FALSE	0.3883270
CCNAGCAGTTGCCATGGGTGGGT	129S1	14	33736574	33736597	-	0	0	2	24	1	0	2	27	1	1	0	0	0	0	FALSE	0.5429970
CCNAGCAGTTGCTAAGCTCTGTG	B6	6	55251102	55251125	-	0	0	1	18	1	0	1	18	1	1	0	0	0	0	FALSE	0.5530960
CCNAGCAGTTGCTCAAAACAGAT	129S1	15	19203872	19203895	-	0	0	10	95	1	0	11	91	1	1	0	0	0	0	FALSE	0.4630710
CCNAGCAGTTGCTCCCTAACAGA	129S1	13	67106806	67106829	-	0	0	1	10	1	0	0	12	1	3	0	0	0	0	FALSE	0.5252120
CCNAGCAGTTGCTTAAGTCCACA	129S1	18	12449390	12449413	-	0	0	0	19	1	0	0	20	0	0	0	0	0	1	FALSE	0.5241080
CCNAGCAGTTGGAAGTTAATGGC	129S1	13	95455316	95455339	-	0	0	3	36	1	0	2	36	0	2	0	0	0	0	FALSE	0.4744370
CCNAGCAGTTGGACAGCACAACT	129S1	15	33779496	33779519	-	0	0	5	42	1	0	5	43	1	1	0	0	0	0	FALSE	0.4082390
CCNAGCAGTTGGAGAGGCAAGAG	129S1	15	86797877	86797900	-	0	0	1	37	1	0	1	37	1	1	0	0	0	0	FALSE	0.4177140
CCNAGCAGTTGGCAGAACCGTGT	129S1	17	3200278	3200301	-	0	0	1	8	1	0	1	8	0	0	0	0	1	0	FALSE	0.5311530
CCNAGCAGTTGGCATCACCATGG	129S1	19	22719428	22719451	-	0	0	1	8	1	0	0	9	0	2	0	0	0	0	FALSE	0.5140960
CCNAGCAGTTGGCATGAACCATT	B6	12	16221409	16221432	-	0	0	1	25	1	0	1	24	1	1	0	0	0	0	FALSE	0.4884960
CCNAGCAGTTGGCATGAGCCTGT	129S1	8	82195400	82195423	-	0	0	0	9	1	0	0	9	1	2	0	0	0	0	FALSE	0.4852890
CCNAGCAGTTGGCTCTCGGGCTT	129S1	4	134400495	134400518	-	0	0	2	16	1	0	1	15	0	2	0	0	0	0	FALSE	0.5305330
CCNAGCAGTTGGCTTAAGGTCAT	129S1	14	20909529	20909552	-	0	0	0	11	1	0	0	11	1	1	0	0	0	0	FALSE	0.6612840
CCNAGCAGTTGGGGGCCCGCCCA	B6	17	83842755	83842778	-	0	0	1	3	1	0	0	3	0	2	0	0	0	0	FALSE	0.5077500
CCNAGCAGTTGGGGGTCGGAATA	B6	16	29595997	29596020	-	0	0	1	4	1	0	1	4	1	2	0	0	0	0	FALSE	0.5740940
CCNAGCAGTTGGTAGAGCTGGAC	B6	1	135467227	135467250	-	0	0	1	7	1	0	1	7	1	1	0	0	0	0	FALSE	0.5208750
CCNAGCAGTTGGTAGCTGTCAAG	129S1	19	31420572	31420595	-	0	0	0	14	1	0	0	14	1	1	0	0	0	0	FALSE	0.6176000
CCNAGCAGTTGGTGGACATACCC	129S1	4	135506273	135506296	-	0	0	1	3	1	0	0	3	0	2	0	0	0	0	FALSE	0.6118720
CCNAGCAGTTGGTGGACATGCTC	B6	4	135506273	135506296	-	0	0	1	3	1	0	0	3	0	2	0	0	0	0	FALSE	0.6355030
CCNAGCAGTTGGTGTCTGGTGGG	B6	19	45141838	45141861	-	0	0	0	13	1	0	0	14	1	1	0	0	0	0	FALSE	0.4868770
CCNAGCAGTTGTAAGAAGAAATA	129S1	8	20956799	20956822	-	0	0	5	59	1	0	5	57	1	4	0	0	0	0	TRUE	0.4361460
CCNAGCAGTTGTACTCAGCAGTT	B6	15	26074449	26074472	-	0	0	2	13	1	0	2	12	1	1	0	0	0	0	FALSE	0.5950950
CCNAGCAGTTGTATCAGCAGGAA	129S1	17	85728391	85728414	-	0	0	3	12	1	0	3	12	1	1	0	0	0	0	FALSE	0.5875280
CCNAGCAGTTGTATTACACAGCT	B6	1	128402205	128402228	-	0	0	3	11	1	0	4	10	0	0	0	0	1	0	FALSE	0.5159430
CCNAGCAGTTGTATTACCACACA	129S1	1	128402205	128402228	-	0	0	0	7	1	0	0	7	0	0	0	0	1	0	FALSE	0.6081850
CCNAGCAGTTGTCGTTGTTAAAT	B6	4	129196997	129197020	-	0	0	1	7	1	0	0	6	0	2	0	0	0	0	FALSE	0.5414760
CCNAGCAGTTGTCTGGGTTCTTG	B6	9	45219079	45219102	-	0	0	5	20	1	0	4	19	0	1	0	0	1	1	FALSE	0.6332620
CCNAGCAGTTGTCTTTCATTTGT	129S1	2	51141995	51142018	-	0	0	1	19	1	0	1	18	1	1	0	0	0	0	FALSE	0.6477330
CCNAGCAGTTGTGACACTACACT	129S1	6	56498237	56498260	-	0	0	0	6	1	0	0	6	1	1	0	0	0	0	FALSE	0.5781120
CCNAGCAGTTGTGCCTCCAGCTG	B6	7	102422312	102422335	-	0	0	1	34	1	0	1	33	1	1	0	0	0	0	FALSE	0.5062770
CCNAGCAGTTGTGGAGAAGTACC	B6	7	129460324	129460347	-	0	0	1	4	1	0	0	4	0	2	0	0	0	0	FALSE	0.4761350
CCNAGCAGTTTAAAAAGCTGTCG	129S1	6	121538772	121538795	-	0	0	0	5	1	0	0	5	1	1	0	0	0	0	FALSE	0.5388650
CCNAGCAGTTTAAAGCAACACTT	B6	12	91776774	91776797	-	0	0	1	17	1	0	0	16	0	2	0	0	0	0	FALSE	0.4654720	Sel1l
CCNAGCAGTTTAAGAAGGAAGAA	129S1	6	133100385	133100408	-	0	0	3	33	1	0	3	34	1	1	0	0	0	0	FALSE	0.3312770
CCNAGCAGTTTAATAAAAACTAA	129S1	1	99787728	99787751	-	0	0	1	23	1	0	1	23	1	1	0	0	0	0	FALSE	0.4493380
CCNAGCAGTTTAATCTGCCAAGC	B6	16	72208384	72208407	-	0	0	1	22	1	0	0	24	0	2	0	0	0	0	FALSE	0.5255830
CCNAGCAGTTTAATTAGGGAAAA	B6	1	140306002	140306025	-	0	0	14	145	1	0	13	147	1	1	0	0	0	0	FALSE	0.4929990
CCNAGCAGTTTAATTTGCCAAGA	129S1	16	72208384	72208407	-	0	0	2	21	1	0	1	21	0	2	0	0	0	0	FALSE	0.4856800
CCNAGCAGTTTACACATAGTCAT	129S1	12	51971883	51971906	-	0	0	0	21	1	0	0	21	1	1	0	0	0	0	FALSE	0.5182090	Heatr5a
CCNAGCAGTTTACCTTCCTGCTG	B6	9	60195117	60195140	-	0	0	0	10	1	0	0	10	0	0	0	0	0	1	FALSE	0.5357700
CCNAGCAGTTTAGAGCATGCAGA	129S1	16	94831944	94831967	-	0	0	1	13	1	0	1	11	0	0	0	0	0	1	FALSE	0.5445620
CCNAGCAGTTTAGAGCATGCGCT	B6	16	94831944	94831967	-	0	0	3	32	1	0	3	31	0	0	0	0	0	1	FALSE	0.4587890
CCNAGCAGTTTAGGGCAAGAGAC	129S1	7	37567751	37567774	-	0	0	1	15	1	0	0	16	0	2	0	0	0	0	FALSE	0.4033380
CCNAGCAGTTTAGGGCAGGAGGC	B6	7	37567751	37567774	-	0	0	3	21	1	0	2	21	0	2	0	0	0	0	FALSE	0.4186240
CCNAGCAGTTTATGGTTTTGTTG	B6	7	71244653	71244676	-	0	0	1	24	1	0	1	25	1	1	0	0	0	0	FALSE	0.6078720
CCNAGCAGTTTATTAACTCAAGC	129S1	6	110118477	110118500	-	0	0	2	11	1	0	1	10	0	2	0	0	0	0	FALSE	0.5765800
CCNAGCAGTTTCAAAATGGATGC	B6	8	19465652	19465675	-	0	0	1	18	1	0	0	19	0	2	0	0	0	0	FALSE	0.5129500
CCNAGCAGTTTCAAAGGTTGTTA	129S1	6	19032012	19032035	-	0	0	1	12	1	0	1	13	1	1	0	0	0	0	FALSE	0.5447100
CCNAGCAGTTTCACCCTTGCGTC	129S1	12	73935489	73935512	-	0	0	1	4	1	0	0	4	0	2	0	0	0	0	FALSE	0.6032470
CCNAGCAGTTTCATGAAGGTAGA	129S1	1	39707773	39707796	-	0	0	2	28	1	0	1	29	0	2	0	0	0	0	FALSE	0.5518790
CCNAGCAGTTTCATGAGGGTAAA	B6	1	39707773	39707796	-	0	0	1	8	1	0	0	11	0	2	0	0	0	0	FALSE	0.5094780
CCNAGCAGTTTCCTGTATATAGG	B6	15	47309624	47309647	-	0	0	6	147	1	0	6	145	1	1	0	0	0	0	FALSE	0.5974540
CCNAGCAGTTTCGAAGTGGAGGC	B6	4	134292839	134292862	-	0	0	8	142	1	0	8	140	0	3	0	0	0	0	FALSE	0.4828890
CCNAGCAGTTTCGAGGACTGATG	B6	11	76470675	76470698	-	0	0	1	12	1	0	1	13	0	0	1	0	1	0	FALSE	0.5515900
CCNAGCAGTTTCTTTTATTTTAT	129S1	7	58671076	58671099	-	0	0	10	159	1	0	10	159	0	0	0	0	1	0	FALSE	0.4715240
CCNAGCAGTTTGAGAAAGGAGAG	B6	18	8928900	8928923	-	0	0	3	35	1	0	3	34	0	0	0	0	1	0	FALSE	0.4195170
CCNAGCAGTTTGCAAAACAATCT	129S1	1	90988446	90988469	-	0	0	2	17	1	0	1	16	0	2	0	0	0	0	FALSE	0.6005030
CCNAGCAGTTTGCATCACAATCT	B6	1	90988446	90988469	-	0	0	2	23	1	0	1	20	0	2	0	0	0	0	FALSE	0.6767380
CCNAGCAGTTTGCCCTAGGATTC	B6	6	128736112	128736135	-	0	0	2	12	1	0	2	12	1	1	0	0	0	0	FALSE	0.4963640
CCNAGCAGTTTGCCTGAATGAAG	B6	8	90502119	90502142	-	0	0	0	12	1	0	0	11	0	0	1	0	1	0	FALSE	0.5656470
CCNAGCAGTTTGGCTTTCTGTGG	129S1	19	31541472	31541495	-	0	0	0	20	1	0	0	20	0	2	0	0	0	1	FALSE	0.5644460
CCNAGCAGTTTGTAGGCATCCCA	B6	6	118987568	118987591	-	0	0	1	18	1	0	1	17	1	1	0	0	0	0	FALSE	0.5461750
CCNAGCAGTTTGTGGCGCTGATT	B6	3	74971427	74971450	-	0	0	1	2	1	0	0	3	0	2	0	0	0	0	FALSE	0.5753050
CCNAGCAGTTTGTGTGTTGTTCT	129S1	11	14836564	14836587	-	0	0	2	14	1	0	2	14	0	0	0	0	0	0	FALSE	0.5494470
CCNAGCAGTTTTAAAGATCGCCT	129S1	18	44632722	44632745	-	0	0	0	5	1	0	0	5	1	1	0	0	0	0	FALSE	0.4542920
CCNAGCAGTTTTAGAGATACCCT	129S1	6	128971601	128971624	-	0	0	1	8	1	0	0	10	1	2	0	0	0	0	FALSE	0.5240300
CCNAGCAGTTTTATTATTCAGGA	B6	2	122677431	122677454	-	0	0	1	26	1	0	1	27	0	0	0	0	1	0	FALSE	0.4624400
CCNAGCAGTTTTCACAGGAGGAT	129S1	5	126707932	126707955	-	0	0	1	17	1	0	1	16	0	0	0	0	0	1	FALSE	0.5766160
CCNAGCAGTTTTCACAGTAACAG	B6	5	22792716	22792739	-	0	0	0	20	1	0	0	22	1	1	0	0	0	0	FALSE	0.5549170
CCNAGCAGTTTTCAGAACAAGAT	129S1	10	114489401	114489424	-	0	0	15	134	1	0	12	131	0	2	0	0	0	0	FALSE	0.6238430
CCNAGCAGTTTTGAGAAAGGAGA	129S1	18	8928900	8928923	-	0	0	1	18	1	0	1	20	0	0	0	0	1	0	FALSE	0.5401760
CCNAGCAGTTTTGGGGTAGTGTT	B6	3	35963291	35963314	-	0	0	2	12	1	0	2	12	1	1	0	0	0	0	FALSE	0.4855340	Dcun1d1
CCNAGCAGTTTTGGTTGTCTGTG	129S1	12	69455727	69455750	-	0	0	2	25	1	0	1	24	0	2	0	0	0	0	FALSE	0.5889690
CCNAGCAGTTTTTACAGATTGAC	B6	2	122216105	122216128	-	0	0	1	8	1	0	0	8	0	2	0	0	0	0	FALSE	0.4417350
CCNAGCAGTTTTTATTATTCAGG	129S1	2	122677431	122677454	-	0	0	1	25	1	0	1	25	0	0	0	0	1	0	FALSE	0.5125370
CCNAGCAGTTTTTCACACCTTTA	B6	15	18456715	18456738	-	0	0	2	22	1	0	1	22	0	2	0	0	0	0	FALSE	0.5998800
CCNAGCAGTTTTTCAGACACAAT	129S1	6	75825409	75825432	-	0	0	0	15	1	0	0	15	1	1	0	0	0	0	FALSE	0.5164810
CCNAGCAGTTTTTGCCCTAGAAC	B6	9	41837033	41837056	-	0	0	1	3	1	0	1	3	1	1	0	0	0	0	FALSE	0.4909350
CCNAGCAGTTTTTGGAAGTCGGG	129S1	15	35329878	35329901	-	0	0	1	3	1	0	1	4	0	4	0	0	0	0	FALSE	0.5351020
CCNAGCAGTTTTTTATGTCTTAT	B6	7	18505838	18505861	-	0	0	4	32	1	0	4	31	0	3	0	0	0	0	TRUE	0.5633870
CCNAGCAGTTTTTTTATGACAAT	129S1	7	31893634	31893657	-	0	0	38	71	1	0	38	70	0	0	0	0	0	1	FALSE	0.5613820
CCNAGCAGTTTTTTTTTATGACA	B6	7	31893634	31893657	-	0	0	37	74	1	0	41	78	0	0	0	0	0	1	FALSE	0.5442410
CCNAGCATAAAAAAAAAACACGA	B6	4	27615520	27615543	-	0	0	7	68	1	0	6	64	0	2	0	0	1	0	FALSE	0.3871340
CCNAGCATAAAAAAAAATCTGTT	B6	16	6928943	6928966	-	0	0	7	48	1	0	2	46	0	0	0	0	0	1	FALSE	0.3701710
CCNAGCATAAAAAAAAATTTAGT	129S1	14	109700835	109700858	-	0	0	1	44	1	0	1	50	0	1	0	0	1	0	FALSE	0.4319850
CCNAGCATAAAAAAAATCTGTTG	129S1	16	6928943	6928966	-	0	0	2	31	1	0	1	30	0	0	0	0	0	1	FALSE	0.3949190
CCNAGCATAAAAAAAATTGAGTA	B6	14	109700835	109700858	-	0	0	3	26	1	0	2	24	0	1	0	0	1	0	FALSE	0.4800160
CCNAGCATAAAAAACAATCCTGT	B6	18	17358739	17358762	-	0	0	2	13	1	0	0	13	0	2	0	0	0	0	FALSE	0.2886650
CCNAGCATAAAAAACAGAAGAGG	129S1	6	17793802	17793825	-	0	0	2	1350	1	0	2	1348	0	0	0	0	1	0	FALSE	0.3601840
CCNAGCATAAAAAATTAAATAAA	129S1	1	170878094	170878117	-	0	0	27	262	1	0	27	259	0	1	0	0	0	1	FALSE	0.3215100
CCNAGCATAAAAACAGAGGCTAA	129S1	8	16852007	16852030	-	0	0	0	15	1	0	0	15	1	1	0	0	0	0	FALSE	0.4166070
CCNAGCATAAAAACCGGATGTGG	129S1	6	136641445	136641468	-	0	0	1	2	1	0	0	2	0	2	0	0	0	0	FALSE	0.4285570
CCNAGCATAAAAAGAGGTCTCTG	B6	17	29592036	29592059	-	0	0	2	18	1	0	2	17	1	1	0	0	0	0	FALSE	0.4566210
CCNAGCATAAAAAGTTTAATGTT	129S1	9	124412048	124412071	-	0	0	1	21	1	0	0	18	0	0	0	0	0	1	FALSE	0.4605070
CCNAGCATAAAAAGTTTAATTTA	B6	9	124412048	124412071	-	0	0	2	22	1	0	1	22	0	0	0	0	0	1	FALSE	0.4294410
CCNAGCATAAAAATTTGAACAGT	B6	8	33559890	33559913	-	0	0	1	16	1	0	1	16	0	0	0	0	0	1	FALSE	0.3934210
CCNAGCATAAAAATTTGAAGTCT	129S1	8	33559890	33559913	-	0	0	1	16	1	0	1	15	0	0	0	0	0	1	FALSE	0.3925340
CCNAGCATAAAACACCTATGTCT	129S1	2	50307351	50307374	-	0	0	1	11	1	0	0	12	0	2	0	0	0	0	FALSE	0.5010890
CCNAGCATAAAAGCCAGATGTGG	B6	6	136641445	136641468	-	0	0	2	29	1	0	1	28	0	2	0	0	0	0	FALSE	0.4668680
CCNAGCATAAAATAAATTAATAT	129S1	2	5270860	5270883	-	0	0	8	108	1	0	6	106	0	2	0	0	0	0	FALSE	0.4041170
CCNAGCATAAAATGTGCCGTCTC	B6	10	9406833	9406856	-	0	0	0	2	1	0	0	2	0	0	0	0	0	1	FALSE	0.4335410
CCNAGCATAAAATTGTGTGCTTC	129S1	7	117277159	117277182	-	0	0	1	18	1	0	0	18	0	2	0	0	0	0	FALSE	0.4962050
CCNAGCATAAACAACCACAACCC	129S1	12	53278383	53278406	-	0	0	0	24	1	0	0	24	0	1	0	0	0	1	FALSE	0.4211730
CCNAGCATAAACAACCTTAGGGT	B6	16	74289178	74289201	-	0	0	0	9	1	0	0	9	1	1	0	0	0	0	FALSE	0.4976380
CCNAGCATAAACACACACAGGCT	129S1	5	16949261	16949284	-	0	0	2	46	1	0	2	47	0	0	0	0	1	0	FALSE	0.4202140
CCNAGCATAAACACAGGCTTCCT	B6	5	16949261	16949284	-	0	0	0	23	1	0	1	23	0	0	0	0	1	0	FALSE	0.3724300
CCNAGCATAAACCCTAGGGTTGA	129S1	5	25824548	25824571	-	0	0	0	7	1	0	0	9	1	2	0	0	0	0	FALSE	0.6444900
CCNAGCATAAACCCTTCACAAGT	B6	6	20016168	20016191	-	0	0	2	5	1	0	2	5	1	2	0	0	0	0	FALSE	0.5670700
CCNAGCATAAACCTGGCTTACCC	B6	18	60352864	60352887	-	0	0	1	5	1	0	0	5	0	2	0	0	0	0	FALSE	0.5649440
CCNAGCATAAACCTGGCTTGCCA	129S1	18	60352864	60352887	-	0	0	1	7	1	0	0	8	0	2	0	0	0	0	FALSE	0.5421520
CCNAGCATAAACTTGACTTTTCA	B6	11	7946424	7946447	-	0	0	3	11	1	0	2	13	0	0	0	0	1	0	FALSE	0.4712400
CCNAGCATAAACTTGACTTTTTC	129S1	11	7946424	7946447	-	0	0	1	15	1	0	0	14	0	0	0	0	1	0	FALSE	0.4470260
CCNAGCATAAAGAAAGATGTTCA	B6	6	129969149	129969172	-	0	0	4	34	1	0	4	33	0	1	0	0	0	1	FALSE	0.4975720
CCNAGCATAAAGAAGGTTTACAG	B6	15	41217040	41217063	-	0	0	2	12	1	0	2	11	1	1	0	0	0	0	FALSE	0.4325900
CCNAGCATAAAGACCAATCCTGT	129S1	18	17358739	17358762	-	0	0	1	6	1	0	0	7	0	2	0	0	0	0	FALSE	0.3785560
CCNAGCATAAAGAGGGAATTTGC	B6	1	171567015	171567038	-	0	0	0	9	1	0	0	9	0	3	0	0	0	0	TRUE	0.4850130
CCNAGCATAAAGATGCACTAGAA	129S1	12	67967891	67967914	-	0	0	1	8	1	0	1	8	1	1	0	0	0	0	FALSE	0.5031870
CCNAGCATAAAGATGTCCATAAT	129S1	6	129969149	129969172	-	0	0	1	16	1	0	1	15	0	1	0	0	0	1	FALSE	0.4804220
CCNAGCATAAAGCAAATGGCCCA	129S1	8	31537406	31537429	-	0	0	4	10	1	0	4	10	1	1	0	0	0	0	FALSE	0.3910530
CCNAGCATAAAGCTTCCCCCATG	129S1	5	126047266	126047289	-	0	0	3	13	1	0	2	13	0	2	0	0	0	0	FALSE	0.5996420
CCNAGCATAAAGGTGAAAATTCC	B6	17	24003179	24003202	-	0	0	1	5	1	0	0	5	0	2	0	0	0	0	FALSE	0.4646010
CCNAGCATAAAGTAGTCTGACAT	B6	5	39781608	39781631	-	0	0	0	8	1	0	0	9	1	1	0	0	0	0	FALSE	0.5300830
CCNAGCATAAAGTCCCATGTCTG	B6	4	112782514	112782537	-	0	0	4	14	1	0	4	14	1	2	0	0	0	0	FALSE	0.4602750
CCNAGCATAAAGTGTTGCTAGAG	129S1	8	42233588	42233611	-	0	0	6	53	1	0	5	53	0	2	0	0	0	0	FALSE	0.5065840
CCNAGCATAAATAAAATTGTCCA	B6	6	147339521	147339544	-	0	0	1	25	1	0	1	24	0	3	0	0	0	0	FALSE	0.4526480
CCNAGCATAAATAACAGCTTATG	B6	14	53852635	53852658	-	0	0	2	14	1	0	1	13	0	2	0	0	0	0	FALSE	0.4010540
CCNAGCATAAATAACAGTTTACG	129S1	14	53852635	53852658	-	0	0	1	5	1	0	0	5	0	2	0	0	0	0	FALSE	0.4011680
CCNAGCATAAATACTAAGGGTTC	129S1	1	174854196	174854219	-	0	0	1	6	1	0	0	6	0	0	0	0	0	1	FALSE	0.5764960
CCNAGCATAAATAGATGTACCTA	129S1	1	117327805	117327828	-	0	0	1	4	1	0	1	3	0	1	0	0	1	0	FALSE	0.4229170
CCNAGCATAAATAGATGTATATT	B6	1	117327805	117327828	-	0	0	0	22	1	0	0	21	0	1	0	0	1	0	FALSE	0.4309160
CCNAGCATAAATAGATTGAAGAG	B6	10	42685926	42685949	-	0	0	0	7	1	0	0	6	0	3	0	0	0	0	FALSE	0.5519970
CCNAGCATAAATAGTATGTACCC	B6	1	3147305	3147328	-	0	0	22	10	1	0	22	11	0	2	0	0	0	0	FALSE	0.5475600
CCNAGCATAAATCATCTCCATTC	B6	17	70517716	70517739	-	0	0	0	15	1	0	0	16	0	0	0	0	0	1	FALSE	0.5430070
CCNAGCATAAATGTACTTCTGTT	B6	3	101902775	101902798	-	0	0	1	50	1	0	2	51	0	0	0	0	0	1	FALSE	0.5160880
CCNAGCATAAATGTCCATCCATC	B6	11	57463408	57463431	-	0	0	1	12	1	0	0	13	1	3	0	0	0	0	FALSE	0.6359390
CCNAGCATAAATGTCTTCTTTAC	B6	9	123409459	123409482	-	0	0	4	16	1	0	4	18	0	0	0	0	0	1	FALSE	0.6126400
CCNAGCATAAATGTGCCGTCTCT	129S1	10	9406833	9406856	-	0	0	1	8	1	0	1	10	0	0	0	0	0	1	FALSE	0.5116260
CCNAGCATAAATTAGTTAGAGCA	129S1	1	40148800	40148823	-	0	0	1	8	1	0	0	7	1	3	0	0	0	0	FALSE	0.4364660
CCNAGCATAAATTAGTTAGAGTG	B6	1	40148800	40148823	-	0	0	1	3	1	0	0	3	1	3	0	0	0	0	FALSE	0.3936470
CCNAGCATAAATTATGTTAAACA	129S1	6	7158536	7158559	-	0	0	0	26	1	0	0	26	0	0	0	0	0	1	FALSE	0.5122410
CCNAGCATAACAAAAGAATGACA	B6	8	26599150	26599173	-	0	0	3	24	1	0	3	23	1	1	0	0	0	0	FALSE	0.4779720
CCNAGCATAACAAAAGATTGGGT	B6	12	58214663	58214686	-	0	0	1	9	1	0	0	8	0	2	0	0	0	0	FALSE	0.5282250
CCNAGCATAACAACATTTAGACA	129S1	14	84614407	84614430	-	0	0	0	11	1	0	0	12	0	0	0	0	1	0	FALSE	0.4855700
CCNAGCATAACACAAAATTAGGA	129S1	5	16579402	16579425	-	0	0	2	8	1	0	1	7	0	2	0	0	0	0	FALSE	0.4320960	Cacna2d1
CCNAGCATAACACCAAATTATGA	B6	5	16579402	16579425	-	0	0	1	16	1	0	0	17	0	2	0	0	0	0	FALSE	0.5669140	Cacna2d1
CCNAGCATAACACTCTGAGTTGG	B6	4	68286413	68286436	-	0	0	2	25	1	0	2	26	0	1	0	0	0	1	FALSE	0.6231570
CCNAGCATAACATCATGGTTCTC	B6	5	141816261	141816284	-	0	0	2	12	1	0	2	12	0	0	0	1	0	1	FALSE	0.5339310
CCNAGCATAACATGTATACACAT	B6	12	54040290	54040313	-	0	0	1	29	1	0	2	29	1	1	0	0	0	0	FALSE	0.5615290
CCNAGCATAACATTGTATACCTT	B6	9	106503409	106503432	-	0	0	1	18	1	0	0	18	0	2	0	0	0	0	FALSE	0.4866330	Iqcf6
CCNAGCATAACATTTAGACAGAT	B6	14	84614407	84614430	-	0	0	0	22	1	0	0	22	0	0	0	0	1	0	FALSE	0.5618540
CCNAGCATAACCAAAACAGCAAT	129S1	15	53173067	53173090	-	0	0	0	24	1	0	0	26	1	1	0	0	0	0	FALSE	0.5081380
CCNAGCATAACCAAATGATAGTC	B6	9	59220830	59220853	-	0	0	0	4	1	0	0	4	1	1	0	0	0	0	FALSE	0.4723720
CCNAGCATAACCATCAATATCAC	B6	4	86974625	86974648	-	0	0	1	18	1	0	1	19	0	0	0	0	1	0	FALSE	0.5142230
CCNAGCATAACCTCACTCATAAC	B6	15	35959136	35959159	-	0	0	1	12	1	0	1	12	1	1	0	0	0	0	FALSE	0.6176850
CCNAGCATAACCTGGCAAGGCAA	129S1	11	17870335	17870358	-	0	0	3	14	1	0	2	13	0	2	0	0	0	0	FALSE	0.4257680
CCNAGCATAACCTGGTAGAACTG	129S1	9	75806336	75806359	-	0	0	1	7	1	0	0	8	0	2	0	0	0	0	FALSE	0.5489740	Bmp5
CCNAGCATAACCTGTCCACGCTA	129S1	6	18911518	18911541	-	0	0	1	3	1	0	0	3	0	2	0	0	0	0	FALSE	0.5421700
CCNAGCATAACCTTGATATCAGA	B6	3	38368217	38368240	-	0	0	0	16	1	0	0	17	1	1	0	0	0	0	FALSE	0.5076270
CCNAGCATAACGACACGGTTAAA	129S1	16	63246517	63246540	-	0	0	0	2	1	0	0	1	0	3	0	0	0	0	FALSE	0.5212490
CCNAGCATAACTCAGAGTCTGGT	B6	7	125923376	125923399	-	0	0	0	10	1	0	0	8	1	1	0	0	0	0	FALSE	0.5884240
CCNAGCATAACTCCAATCCAGGA	B6	2	97405920	97405943	-	0	0	1	19	1	0	1	19	0	1	0	0	1	0	FALSE	0.5493370
CCNAGCATAACTCCAGGATCTCC	129S1	2	97405920	97405943	-	0	0	1	8	1	0	1	7	0	1	0	0	1	0	FALSE	0.5663860
CCNAGCATAACTGAGACCCCGAC	B6	17	52554054	52554077	-	0	0	7	16	1	0	6	15	0	2	0	0	0	0	FALSE	0.4973550
CCNAGCATAACTGCATCGGATTA	B6	18	17777760	17777783	-	0	0	1	3	1	0	1	3	1	1	0	0	0	0	FALSE	0.5696670
CCNAGCATAACTGCTGAGTCCCA	B6	15	18878921	18878944	-	0	0	3	32	1	0	2	32	1	1	0	0	0	0	FALSE	0.5824780
CCNAGCATAACTGTAGCCCAAGA	129S1	10	11935768	11935791	-	0	0	10	60	1	0	10	62	1	1	0	0	0	0	FALSE	0.5350130
CCNAGCATAACTGTCTTCAGATG	B6	4	98369097	98369120	-	0	0	20	292	1	0	20	290	0	2	0	0	0	0	FALSE	0.5891230
CCNAGCATAACTTAAAGATAGAT	129S1	1	68252560	68252583	-	0	0	0	11	1	0	0	12	1	1	0	0	0	0	FALSE	0.4447140
CCNAGCATAACTTCCTTTGTTCT	129S1	8	97436166	97436189	-	0	0	0	23	1	0	0	24	1	1	0	0	0	0	FALSE	0.5920160
CCNAGCATAACTTCTGTTGCTAC	129S1	3	101902775	101902798	-	0	0	2	24	1	0	2	24	0	0	0	0	0	1	FALSE	0.5716550
CCNAGCATAACTTGTCCGCGCTA	B6	6	18911518	18911541	-	0	0	1	1	1	0	0	1	0	2	0	0	0	0	FALSE	0.5841960
CCNAGCATAACTTTATTAAAAGA	129S1	16	79604066	79604089	-	0	0	0	25	1	0	0	26	1	1	0	0	0	0	FALSE	0.4573690
CCNAGCATAACTTTTACTACATG	B6	19	51829040	51829063	-	0	0	0	12	1	0	0	13	2	3	0	0	0	0	FALSE	0.5662690
CCNAGCATAAGAAATGCTTTAGC	129S1	8	31848759	31848782	-	0	0	1	9	1	0	1	8	1	2	0	0	0	0	FALSE	0.4463070
CCNAGCATAAGAAGAGATAGCAG	129S1	15	84474226	84474249	-	0	0	3	146	1	0	3	142	0	0	0	0	1	0	FALSE	0.3935920
CCNAGCATAAGAAGATAGCAGGG	B6	15	84474226	84474249	-	0	0	0	12	1	0	0	12	0	0	0	0	1	0	FALSE	0.3168090
CCNAGCATAAGACACTGGCATTC	B6	1	93496124	93496147	-	0	0	0	11	1	0	0	10	1	1	0	0	0	0	FALSE	0.6535690
CCNAGCATAAGACTTGTGACAAG	129S1	4	154573314	154573337	-	0	0	2	7	1	0	1	7	0	2	0	0	0	0	FALSE	0.5522270
CCNAGCATAAGAGATGCCAGGAT	B6	14	111007716	111007739	-	0	0	0	16	1	0	0	15	0	0	0	0	0	1	FALSE	0.4986570
CCNAGCATAAGAGTCCCCAAATC	129S1	7	38793853	38793876	-	0	0	0	15	1	0	0	14	0	0	0	0	0	1	FALSE	0.5939000
CCNAGCATAAGATGGGTAGCCAG	B6	11	71185178	71185201	-	0	0	2	13	1	0	1	13	0	2	0	0	0	0	FALSE	0.5195770
CCNAGCATAAGCATCCACCTCAA	B6	14	17732096	17732119	-	0	0	0	5	1	0	0	6	0	2	0	1	0	1	FALSE	0.4770530
CCNAGCATAAGCCACCATGAGTG	B6	11	18656005	18656028	-	0	0	1	18	1	0	0	17	0	2	0	0	0	0	FALSE	0.4674140
CCNAGCATAAGCCAGTTGCAGAG	B6	4	22916938	22916961	-	0	0	0	12	1	0	0	11	1	2	0	0	0	0	FALSE	0.4947410
CCNAGCATAAGCTAGGATCTCGG	129S1	2	133833761	133833784	-	0	0	0	2	1	0	0	2	0	4	0	0	1	0	FALSE	0.5338300
CCNAGCATAAGCTTTTCACATCA	129S1	14	66973473	66973496	-	0	0	1	12	1	0	1	12	0	1	0	0	1	0	FALSE	0.6287430
CCNAGCATAAGGAGAGCTGGGCA	129S1	8	87909023	87909046	-	0	0	1	24	1	0	2	23	1	1	0	0	0	0	FALSE	0.4403320
CCNAGCATAAGGATTAGATATCT	B6	6	129147711	129147734	-	0	0	3	6	1	0	3	5	1	4	0	0	0	0	TRUE	0.5920740
CCNAGCATAAGGCAACTGTTCAC	129S1	1	189260270	189260293	-	0	0	0	11	1	0	0	11	1	2	0	0	0	0	FALSE	0.5772450
CCNAGCATAAGGCATGAGGCACA	B6	5	120247618	120247641	-	0	0	2	10	1	0	2	13	0	0	0	0	0	1	FALSE	0.5377970
CCNAGCATAAGGGTCTTTGCTGT	129S1	4	72143124	72143147	-	0	0	0	13	1	0	0	13	1	2	0	0	0	0	FALSE	0.6283410
CCNAGCATAAGTAAGGGCTCAAT	B6	15	25602205	25602228	-	0	0	0	10	1	0	0	8	0	0	0	0	1	0	FALSE	0.4610620
CCNAGCATAAGTAGATGCTAAAC	129S1	18	16437633	16437656	-	0	0	0	13	1	0	0	13	1	1	0	0	0	0	FALSE	0.4755000
CCNAGCATAAGTAGGGACAAGGC	129S1	8	43432040	43432063	-	0	0	1	8	1	0	0	8	1	3	0	0	0	0	FALSE	0.5722460
CCNAGCATAAGTAGTAAGATGGC	129S1	2	40959089	40959112	-	0	0	2	10	1	0	1	10	0	2	0	0	0	0	FALSE	0.4277420
CCNAGCATAAGTAGTTAATAATA	129S1	7	95173573	95173596	-	0	0	3	7	1	0	2	6	0	2	0	0	0	0	FALSE	0.4498510
CCNAGCATAAGTAGTTCCTAATA	B6	7	95173573	95173596	-	0	0	2	7	1	0	1	6	0	2	0	0	0	0	FALSE	0.5059160
CCNAGCATAAGTCACGGTTCCAT	129S1	11	98031622	98031645	-	0	0	0	2	1	0	0	2	0	0	0	0	0	1	FALSE	0.5388310
CCNAGCATAAGTGATTCAAGGTG	129S1	6	82736211	82736234	-	0	0	0	5	1	0	0	5	0	1	0	0	0	1	FALSE	0.5712440
CCNAGCATAAGTGCTATTAACAT	129S1	4	147099575	147099598	-	0	0	0	9	1	0	0	10	1	2	0	0	0	0	FALSE	0.6070360
CCNAGCATAAGTGGGGACGAGGC	B6	8	43432040	43432063	-	0	0	1	2	1	0	0	1	1	3	0	0	0	0	FALSE	0.4778640
CCNAGCATAAGTGTAGAAGTTAT	B6	14	35075155	35075178	-	0	0	2	15	1	0	2	14	1	1	0	0	0	0	FALSE	0.5737490
CCNAGCATAAGTGTAGCCTCCCT	B6	15	78293144	78293167	-	0	0	2	4	1	0	1	3	0	2	0	0	0	0	FALSE	0.6315100
CCNAGCATAAGTTCTAAGTACCA	B6	15	17295735	17295758	-	0	0	2	13	1	0	1	13	0	2	0	0	0	0	FALSE	0.5750170
CCNAGCATAATAAATTATGTTAA	B6	6	7158536	7158559	-	0	0	2	27	1	0	2	24	0	0	0	0	0	1	FALSE	0.4769940
CCNAGCATAATAACCTAACTTCA	B6	4	68046986	68047009	-	0	0	4	49	1	0	3	50	0	2	0	0	0	0	FALSE	0.4832090
CCNAGCATAATAGAAGTTTTCAG	B6	7	84985555	84985578	-	0	0	1	13	1	0	1	13	1	3	0	0	0	0	TRUE	0.5270620
CCNAGCATAATAGTCACGGTTCC	B6	11	98031622	98031645	-	0	0	0	2	1	0	0	2	0	0	0	0	0	1	FALSE	0.5518810
CCNAGCATAATATAATTTGAATA	129S1	14	8621732	8621755	-	0	0	2	27	1	0	2	25	1	1	0	0	0	0	FALSE	0.4874400
CCNAGCATAATATGGCACAAATC	B6	12	114385598	114385621	-	0	0	0	4	1	0	0	4	1	1	0	0	0	0	TRUE	0.5028260
CCNAGCATAATATTGTCCCAAGA	129S1	19	17295715	17295738	-	0	0	0	8	1	0	0	9	1	1	0	0	1	0	FALSE	0.5948660
CCNAGCATAATCATCTCCATTCT	129S1	17	70517716	70517739	-	0	0	2	17	1	0	2	17	0	0	0	0	0	1	FALSE	0.5978480
CCNAGCATAATCATTTGAGAATC	B6	12	24864873	24864896	-	0	0	2	8	1	0	2	9	0	0	0	0	1	0	FALSE	0.5753200
CCNAGCATAATCATTTTGAGAAT	129S1	12	24864873	24864896	-	0	0	1	21	1	0	1	23	0	0	0	0	1	0	FALSE	0.5645900
CCNAGCATAATCCATCACTGAGG	B6	8	35666235	35666258	-	0	0	10	35	1	0	10	34	0	0	0	0	0	1	FALSE	0.5719980
CCNAGCATAATCCCAACCATTAG	B6	4	127905776	127905799	-	0	0	1	7	1	0	1	7	0	0	0	0	0	1	FALSE	0.4792730
CCNAGCATAATCCCTTTCCCGCA	B6	9	97504413	97504436	-	0	0	1	4	1	0	0	2	0	2	0	0	0	0	FALSE	0.5031210
CCNAGCATAATCTCTCTGTGTAG	129S1	1	175144997	175145020	-	0	0	8	23	1	0	8	21	1	2	0	0	0	0	FALSE	0.5195200
CCNAGCATAATCTTTAGCTTCTT	B6	1	126407956	126407979	-	0	0	2	37	1	0	1	37	0	2	0	0	0	0	FALSE	0.5556560
CCNAGCATAATGAAACCAAACCG	B6	11	66879866	66879889	-	0	0	1	7	1	0	0	6	0	2	0	0	0	0	FALSE	0.3491090
CCNAGCATAATGAACTCTTGTCT	B6	13	47221151	47221174	-	0	0	3	18	1	0	3	17	1	2	0	0	0	0	FALSE	0.5367930
CCNAGCATAATGACAGTGTTAAA	B6	16	63246517	63246540	-	0	0	3	15	1	0	3	15	0	3	0	0	0	0	FALSE	0.4966400
CCNAGCATAATGAGAGTTTTTGA	129S1	8	31878144	31878167	-	0	0	1	7	1	0	0	7	0	2	0	0	0	0	FALSE	0.5577730
CCNAGCATAATGAGGCTATCGAT	B6	3	104433800	104433823	-	0	0	0	2	1	0	0	1	0	0	0	0	0	1	FALSE	0.6171490
CCNAGCATAATGAGGCTATGATT	129S1	3	104433800	104433823	-	0	0	0	8	1	0	0	7	0	0	0	0	0	1	FALSE	0.5650620
CCNAGCATAATGATGTTTTCAGA	B6	4	54514330	54514353	-	0	0	1	19	1	0	1	17	0	3	0	0	0	0	FALSE	0.5497940
CCNAGCATAATGGACTGACACCT	B6	19	60002323	60002346	-	0	0	1	31	1	0	1	32	0	0	0	0	1	0	FALSE	0.5314310
CCNAGCATAATGGACTGACTGAC	129S1	19	60002323	60002346	-	0	0	2	11	1	0	2	12	0	0	0	0	1	0	FALSE	0.4965350
CCNAGCATAATGGCCTCTGTAGC	129S1	18	47017466	47017489	-	0	0	1	8	1	0	1	8	1	1	0	0	0	0	FALSE	0.5636630
CCNAGCATAATGTATCACGGGCC	129S1	14	13492721	13492744	-	0	0	0	2	1	0	0	2	0	0	0	0	1	0	FALSE	0.5582490
CCNAGCATAATGTTTTCTGAGAA	B6	4	144294047	144294070	-	0	0	2	38	1	0	3	39	0	3	0	0	0	0	TRUE	0.3852180
CCNAGCATAATTACCCTAATTAT	129S1	5	74434076	74434099	-	0	0	0	6	1	0	0	6	0	0	0	0	0	0	FALSE	0.4866170
CCNAGCATAATTATTTTGAGGCT	129S1	8	91424330	91424353	-	0	0	1	6	1	0	1	8	1	3	0	0	0	0	FALSE	0.5836070
CCNAGCATAATTCAAAAGGTACC	B6	13	19102313	19102336	-	0	0	2	6	1	0	0	7	0	2	0	0	0	0	FALSE	0.4119960
CCNAGCATAATTCTATTCTGAAT	129S1	8	49867660	49867683	-	0	0	0	25	1	0	0	26	0	0	0	0	1	0	FALSE	0.5878780
CCNAGCATAATTCTTCATTCAGC	B6	8	49867660	49867683	-	0	0	0	14	1	0	0	14	0	0	0	0	1	0	FALSE	0.5755730
CCNAGCATAATTGAATGAATAAT	B6	1	90724103	90724126	-	0	0	1	22	1	0	1	21	1	1	0	0	0	0	FALSE	0.5145170
CCNAGCATAATTGCTGCTTTTTT	129S1	8	84379434	84379457	-	0	0	1	29	1	0	0	28	0	0	0	0	1	0	FALSE	0.5550490
CCNAGCATAATTGCTGTTTTTTA	B6	8	84379434	84379457	-	0	0	2	24	1	0	1	23	0	0	0	0	1	0	FALSE	0.5244860
CCNAGCATAATTGTTTTCTTAAG	B6	6	135389439	135389462	-	0	0	7	37	1	0	6	38	0	3	0	0	0	0	FALSE	0.4960580
CCNAGCATAATTTGGGAAATATG	129S1	7	125107494	125107517	-	0	0	0	14	1	0	0	15	0	0	0	0	0	1	FALSE	0.4748280
CCNAGCATAATTTGGGCAAATAT	B6	7	125107494	125107517	-	0	0	1	9	1	0	1	9	0	0	0	0	0	1	FALSE	0.4804860
CCNAGCATAATTTTTTTTTGAGA	B6	14	36446994	36447017	-	0	0	16	166	1	0	17	162	0	1	0	0	0	1	FALSE	0.5361750
CCNAGCATAATTTTTTTTTGGAG	129S1	14	36446994	36447017	-	0	0	5	37	1	0	6	38	0	1	0	0	0	1	FALSE	0.5580600
CCNAGCATACAAAAAAAAAACCA	129S1	13	64291163	64291186	-	0	0	20	401	1	0	21	412	0	0	0	0	0	1	FALSE	0.3361460
CCNAGCATACAAAAAGTAGCAGA	B6	15	35097747	35097770	-	0	0	3	21	1	0	3	22	1	1	0	0	0	0	FALSE	0.3552150
CCNAGCATACAACATGTGAAACA	B6	4	147099868	147099891	-	0	0	1	21	1	0	1	21	1	2	0	0	0	0	FALSE	0.4247370
CCNAGCATACAACGTACAGAGAG	B6	16	79807483	79807506	-	0	0	1	14	1	0	1	14	2	3	0	0	0	0	FALSE	0.3060760
CCNAGCATACAACTCGCACCTAG	129S1	5	66664771	66664794	-	0	0	0	4	1	0	0	4	0	4	0	0	0	0	FALSE	0.6058770
CCNAGCATACAAGCATCTACTGA	129S1	19	20159669	20159692	-	0	0	0	9	1	0	0	9	1	1	0	0	0	0	FALSE	0.4494110
CCNAGCATACAAGGAAAACCACC	129S1	4	104229761	104229784	-	0	0	1	17	1	0	1	15	1	1	0	0	0	0	FALSE	0.4745550
CCNAGCATACAAGGTGATCACTT	B6	18	47164805	47164828	-	0	0	0	11	1	0	0	12	1	1	0	0	0	0	FALSE	0.5228370	Commd10
CCNAGCATACAAGTGTCCCCAGC	B6	1	125260277	125260300	-	0	0	0	10	1	0	0	12	1	1	0	0	0	0	FALSE	0.4338800
CCNAGCATACAATGAGGAAAAGT	129S1	15	32366075	32366098	-	0	0	1	12	1	0	2	11	1	1	0	0	0	0	FALSE	0.4023320
CCNAGCATACACACCACACATGT	129S1	9	80323766	80323789	-	0	0	2	42	1	0	2	38	0	0	0	0	0	1	FALSE	0.4333270
CCNAGCATACACACCCACACATG	B6	9	80323766	80323789	-	0	0	6	190	1	0	5	200	0	0	0	0	0	1	FALSE	0.4290460
CCNAGCATACACAGAGTCCAGAG	B6	5	23774712	23774735	-	0	0	9	88	1	0	10	83	0	0	0	0	0	1	FALSE	0.4834380
CCNAGCATACACATAGCATACAC	129S1	4	134375480	134375503	-	0	0	14	77	1	0	13	77	0	2	0	0	0	0	FALSE	0.5344230
CCNAGCATACACCCCCATCCCCA	B6	5	138802286	138802309	-	0	0	3	60	1	0	3	55	0	2	0	0	0	0	FALSE	0.3843590
CCNAGCATACACTCATCACCATC	129S1	2	120536858	120536881	-	0	0	1	10	1	0	0	8	0	2	0	0	0	0	FALSE	0.6318920	Stard9
CCNAGCATACACTCCCACCCCCA	129S1	5	138802286	138802309	-	0	0	7	68	1	0	6	67	0	2	0	0	0	0	FALSE	0.4300960
CCNAGCATACACTGATAAATCAT	B6	5	107139593	107139616	-	0	0	3	14	1	0	3	12	0	3	0	0	0	0	FALSE	0.4679560
CCNAGCATACACTGCCTCCACCC	129S1	14	101868997	101869020	-	0	0	3	39	1	0	2	39	0	2	0	0	0	0	FALSE	0.5108970
CCNAGCATACAGAACAGGGAAAA	129S1	4	113912284	113912307	-	0	0	4	31	1	0	4	31	0	5	0	0	0	0	TRUE	0.3944690
CCNAGCATACAGACACTTCCCCT	129S1	9	45788590	45788613	-	0	0	2	10	1	0	1	10	0	3	0	0	0	0	FALSE	0.4537370
CCNAGCATACAGAGCACCTGTGG	129S1	11	89776741	89776764	-	0	0	1	15	1	0	0	15	0	2	0	0	0	0	FALSE	0.4761500
CCNAGCATACAGAGTCCAGAGTT	129S1	5	23774712	23774735	-	0	0	0	17	1	0	0	16	0	0	0	0	0	1	FALSE	0.4882440
CCNAGCATACAGCTATTTGGATG	B6	11	46582457	46582480	-	0	0	1	4	1	0	1	4	0	0	0	0	0	1	FALSE	0.5059380
CCNAGCATACAGGAGTAAGGAGA	B6	14	14777996	14778019	-	0	0	3	23	1	0	2	23	0	2	0	0	0	0	FALSE	0.4292060
CCNAGCATACAGGGAAAGGTGGA	129S1	6	18865848	18865871	-	0	0	0	18	1	0	0	18	1	1	0	0	0	0	FALSE	0.4477290
CCNAGCATACAGGTTTACTTTGC	B6	6	145293423	145293446	-	0	0	3	9	1	0	2	12	1	3	0	0	0	0	FALSE	0.4900380
CCNAGCATACAGTAGGTATTGAA	B6	7	117464489	117464512	-	0	0	2	54	1	0	2	53	0	5	0	0	0	0	FALSE	0.5561260
CCNAGCATACAGTATGAATGTAT	B6	10	93727701	93727724	-	0	0	23	10	1	0	23	11	0	0	0	0	0	1	FALSE	0.5245460
CCNAGCATACAGTGATGAATGAA	129S1	7	117464489	117464512	-	0	0	1	18	1	0	1	18	0	5	0	0	0	0	FALSE	0.5550540
CCNAGCATACAGTTTCTTCATAA	B6	1	35027125	35027148	-	0	0	1	32	1	0	1	31	0	0	0	0	1	0	FALSE	0.5236660
CCNAGCATACATAAAAAAAATCA	B6	3	59870623	59870646	-	0	0	17	468	1	0	16	471	0	0	0	0	0	1	FALSE	0.4632650
CCNAGCATACATAAAAAAATCAA	129S1	3	59870623	59870646	-	0	0	7	87	1	0	7	87	0	0	0	0	0	1	FALSE	0.4578430
CCNAGCATACATAACACCATCAA	129S1	18	69035254	69035277	-	0	0	1	13	1	0	0	15	0	2	0	0	0	0	FALSE	0.5396190
CCNAGCATACATACACTTCCTGG	B6	11	89867223	89867246	-	0	0	2	14	1	0	2	14	1	1	0	0	0	0	FALSE	0.5639990
CCNAGCATACATACATCCAGTAA	129S1	1	184032621	184032644	-	0	0	0	13	1	0	0	13	0	0	0	0	1	0	FALSE	0.4999460
CCNAGCATACATACTACTTTAGT	B6	3	37985275	37985298	-	0	0	2	8	1	0	1	8	0	2	0	0	0	0	FALSE	0.5088610
CCNAGCATACATAGCGCCATCAA	B6	18	69035254	69035277	-	0	0	1	4	1	0	0	3	0	2	0	0	0	0	FALSE	0.5788110
CCNAGCATACATATACATACCCG	B6	8	92459626	92459649	-	0	0	0	14	1	0	0	13	1	1	0	0	0	0	FALSE	0.4965770
CCNAGCATACATATCCGGTGTTC	129S1	18	60090935	60090958	-	0	0	1	33	1	0	1	33	1	1	0	0	0	0	FALSE	0.6166040
CCNAGCATACATGATCTACAGCA	129S1	5	119850846	119850869	-	0	0	1	12	1	0	1	12	1	2	0	0	0	0	FALSE	0.5070580
CCNAGCATACATGCCTCTTTCTA	129S1	8	81786379	81786402	-	0	0	1	19	1	0	1	20	0	0	0	0	0	0	FALSE	0.5856350
CCNAGCATACATGTACATACACA	129S1	18	10565709	10565732	-	0	0	33	209	1	0	34	207	1	1	0	0	0	0	FALSE	0.5907120
CCNAGCATACATTAGACTCTCGC	B6	9	104390547	104390570	-	0	0	0	5	1	0	0	7	1	3	0	0	0	0	FALSE	0.5845010
CCNAGCATACATTGTCACTTGAG	129S1	2	67836866	67836889	-	0	0	3	15	1	0	2	15	0	2	0	0	0	0	FALSE	0.4647620
CCNAGCATACATTTATAGGTTAG	B6	9	84274340	84274363	-	0	0	0	9	1	0	0	9	0	1	0	0	1	0	FALSE	0.5156330
CCNAGCATACATTTTACAGGTTA	129S1	9	84274340	84274363	-	0	0	1	12	1	0	1	14	0	1	0	0	1	0	FALSE	0.4948110
CCNAGCATACATTTTTAAGGCTA	129S1	4	67685866	67685889	-	0	0	1	14	1	0	0	15	0	2	0	0	0	0	FALSE	0.4816500
CCNAGCATACCAAATGGATATAA	B6	12	113243353	113243376	-	0	0	0	8	1	0	0	9	1	1	0	0	0	0	FALSE	0.5020180
CCNAGCATACCACAAGTTACGAC	129S1	4	72661382	72661405	-	0	0	0	1	1	0	0	0	0	0	0	0	0	1	FALSE	0.5351900
CCNAGCATACCACAAGTTGTCAC	B6	4	72661382	72661405	-	0	0	2	6	1	0	2	5	0	0	0	0	0	1	FALSE	0.5887010
CCNAGCATACCACACTAGACAAT	129S1	5	17145797	17145820	-	0	0	1	3	1	0	0	3	0	2	0	0	0	0	FALSE	0.5245530
CCNAGCATACCACATTAGACAAC	B6	5	17145797	17145820	-	0	0	2	6	1	0	1	6	0	2	0	0	0	0	FALSE	0.5475490
CCNAGCATACCACCCCCTGAGAG	129S1	5	119386444	119386467	-	0	0	2	5	1	0	1	5	0	2	0	0	0	0	FALSE	0.4065580
CCNAGCATACCACTTAGAGAAGG	129S1	1	174973048	174973071	-	0	0	1	9	1	0	1	7	1	2	0	0	0	0	FALSE	0.5454350
CCNAGCATACCAGAGCCCCCCCT	B6	11	107911965	107911988	-	0	0	1	5	1	0	0	5	0	0	0	0	0	1	FALSE	0.3283970
CCNAGCATACCAGAGCCCCCCTG	129S1	11	107911965	107911988	-	0	0	2	15	1	0	1	14	0	0	0	0	0	1	FALSE	0.3429420
CCNAGCATACCAGCACCACCATA	B6	4	118575092	118575115	-	0	0	2	10	1	0	2	10	1	2	0	0	0	0	FALSE	0.5840580
CCNAGCATACCAGCTACTCTGAC	129S1	6	18670127	18670150	-	0	0	1	10	1	0	0	10	0	1	0	0	1	0	FALSE	0.4250680
CCNAGCATACCAGCTACTCTGGA	B6	6	18670127	18670150	-	0	0	1	22	1	0	0	22	0	1	0	0	1	0	FALSE	0.4250680
CCNAGCATACCAGGATGAGGGCA	B6	8	92048909	92048932	-	0	0	2	7	1	0	2	7	0	0	1	0	1	0	FALSE	0.5372660
CCNAGCATACCAGGCCAGACAAG	B6	10	118542542	118542565	-	0	0	1	17	1	0	0	16	0	2	0	0	0	0	FALSE	0.4113380
CCNAGCATACCAGGTCAGAGAAG	129S1	10	118542542	118542565	-	0	0	1	25	1	0	0	25	0	2	0	0	0	0	FALSE	0.4603890
CCNAGCATACCATGCAGCTATTT	B6	1	99404703	99404726	-	0	0	1	7	1	0	0	7	0	2	0	0	0	0	FALSE	0.6143010
CCNAGCATACCATTGCTTTCTTC	129S1	14	45965534	45965557	-	0	0	0	16	1	0	0	16	0	0	0	0	0	0	FALSE	0.5005090
CCNAGCATACCCAAGTCTTCTGG	129S1	7	23566859	23566882	-	0	0	2	51	1	0	3	48	0	4	0	0	0	0	TRUE	0.4613660
CCNAGCATACCCCCAACATGTTT	129S1	14	29436755	29436778	-	0	0	1	14	1	0	1	14	0	5	0	0	0	0	FALSE	0.5144770
CCNAGCATACCCCCGGGTTTAAT	B6	4	63375855	63375878	-	0	0	1	4	1	0	0	4	0	2	0	0	0	0	FALSE	0.4439180
CCNAGCATACCCTAGGGACTCTG	B6	3	95703701	95703724	-	0	0	1	8	1	0	0	8	0	2	0	0	0	0	FALSE	0.4483950
CCNAGCATACCCTCAGTTCCTAG	129S1	7	116140240	116140263	-	0	0	2	15	1	0	1	16	0	2	0	0	0	0	FALSE	0.5491670
CCNAGCATACCCTCTTGTCTACC	B6	4	113684619	113684642	-	0	0	1	8	1	0	1	7	0	3	0	0	0	0	FALSE	0.5746800
CCNAGCATACCCTTACCCAGCTT	B6	11	110607550	110607573	-	0	0	0	12	1	0	0	11	1	1	0	0	0	0	FALSE	0.5208950
CCNAGCATACCGACACAATCCCG	129S1	15	43138178	43138201	-	0	0	1	2	1	0	0	2	0	2	0	0	0	0	FALSE	0.5021280
CCNAGCATACCTAATACATACAT	B6	1	127017157	127017180	-	0	0	1	23	1	0	1	24	2	2	0	0	0	0	FALSE	0.4816180
CCNAGCATACCTATCTCTCAACT	B6	13	61592955	61592978	-	0	0	0	15	1	0	1	14	1	5	0	0	0	0	TRUE	0.5964360
CCNAGCATACCTCAGTTGGAACC	129S1	8	19332837	19332860	-	0	0	0	9	1	0	0	9	0	3	0	0	0	0	FALSE	0.5104240
CCNAGCATACCTCGATAGGAACC	B6	8	19332837	19332860	-	0	0	0	3	1	0	0	1	0	3	0	0	0	0	FALSE	0.5148590
CCNAGCATACCTGCACACGTACA	129S1	12	76685591	76685614	-	0	0	8	21	1	0	8	21	2	3	0	0	0	0	FALSE	0.5594850
CCNAGCATACCTGGATTCCCCCA	B6	8	7606846	7606869	-	0	0	2	6	1	0	1	7	0	2	0	0	0	0	FALSE	0.4518690
CCNAGCATACCTGGGGCAGTGGG	129S1	14	62610033	62610056	-	0	0	3	26	1	0	3	25	1	2	0	0	0	0	FALSE	0.5325190	Rnaseh2b
CCNAGCATACCTGTCTTCACTCT	129S1	7	18819218	18819241	-	0	0	4	29	1	0	4	29	0	0	0	0	1	0	FALSE	0.5544400
CCNAGCATACCTTGCAGCTATTC	129S1	1	99404703	99404726	-	0	0	1	18	1	0	0	20	0	2	0	0	0	0	FALSE	0.5692330
CCNAGCATACGAAGACATCATAG	129S1	8	15077291	15077314	-	0	0	0	5	1	0	0	3	0	0	0	0	0	0	FALSE	0.5252200	Kbtbd11
CCNAGCATACGACATGATGGCTC	B6	7	3224221	3224244	-	0	0	3	74	1	0	4	73	0	0	0	0	0	1	FALSE	0.6179440
CCNAGCATACGATGTGCACCTAG	B6	5	66664771	66664794	-	0	0	0	3	1	0	0	3	0	4	0	0	0	0	FALSE	0.5261490
CCNAGCATACGATTTTGATGTTG	129S1	5	51297306	51297329	-	0	0	0	5	1	0	0	6	1	1	0	0	0	0	FALSE	0.5299170
CCNAGCATACGCCAAGCTTTAAA	129S1	14	17692542	17692565	-	0	0	1	2	1	0	0	3	0	2	0	0	0	0	FALSE	0.4776880
CCNAGCATACGCGTAGAGACGTT	B6	5	107027410	107027433	-	0	0	1	0	1	0	0	0	0	2	0	0	0	0	FALSE	0.4710100
CCNAGCATACGGTCTCCAGCTTT	B6	16	35564890	35564913	-	0	0	1	4	1	0	1	3	1	4	0	0	0	0	FALSE	0.6218430
CCNAGCATACGTGCTACTTTAGT	129S1	3	37985275	37985298	-	0	0	1	5	1	0	0	5	0	2	0	0	0	0	FALSE	0.5365780
CCNAGCATACTAATAAGCCAAAG	129S1	7	86959480	86959503	-	0	0	0	10	1	0	0	10	1	1	0	0	0	0	FALSE	0.3580550
CCNAGCATACTAGCACCTCATTT	129S1	5	5148567	5148590	-	0	0	0	3	1	0	0	4	1	1	0	0	0	0	FALSE	0.4922190
CCNAGCATACTATATAAGATTAT	129S1	14	104883565	104883588	-	0	0	3	13	1	0	2	14	0	1	0	0	1	0	FALSE	0.4274470
CCNAGCATACTATGGAATTGAGG	B6	12	27426327	27426350	-	0	0	0	6	1	0	0	5	1	1	0	0	0	0	FALSE	0.5174690
CCNAGCATACTATGTAAATTAGG	129S1	8	107062842	107062865	-	0	0	1	8	1	0	1	7	0	0	0	0	0	1	FALSE	0.4918040
CCNAGCATACTATGTAATCTCTT	B6	18	11585736	11585759	-	0	0	1	11	1	0	1	12	1	2	0	0	0	0	FALSE	0.5994970
CCNAGCATACTATGTGATGAGGA	B6	13	56581542	56581565	-	0	0	1	7	1	0	1	7	0	0	0	0	0	1	FALSE	0.4964480
CCNAGCATACTCAAATCCTCAAA	129S1	17	8764375	8764398	-	0	0	4	82	1	0	3	78	0	2	0	0	0	0	FALSE	0.4837090
CCNAGCATACTCAAGGCTGGGAA	129S1	13	119621134	119621157	-	0	0	2	21	1	0	1	21	0	2	0	0	0	0	FALSE	0.5748450
CCNAGCATACTCACAGTGCTGTC	129S1	13	70074317	70074340	-	0	0	0	19	1	0	0	20	0	0	0	0	1	0	FALSE	0.4095090
CCNAGCATACTCATACTAATCTA	B6	7	17946655	17946678	-	0	0	3	11	1	0	3	10	0	3	0	0	0	0	FALSE	0.4990080
CCNAGCATACTCATGGCTGCGTA	B6	8	35150433	35150456	-	0	0	2	22	1	0	1	23	0	2	0	0	0	0	FALSE	0.4256760
CCNAGCATACTCCAGAAAGAGGG	B6	17	68672449	68672472	-	0	0	1	17	1	0	1	17	0	0	1	0	1	0	FALSE	0.3735200
CCNAGCATACTCCCCTATCCAAG	129S1	16	5944677	5944700	-	0	0	1	11	1	0	1	12	0	0	0	0	0	0	FALSE	0.4921390
CCNAGCATACTCCTTTTGCCTTG	B6	15	60082316	60082339	-	0	0	0	15	1	0	0	15	1	1	0	0	0	1	FALSE	0.5148410
CCNAGCATACTCTCACATTAGAC	129S1	4	24725254	24725277	-	0	0	112	3905	1	0	115	3887	0	3	0	0	0	0	FALSE	0.4597280
CCNAGCATACTCTCACTGTCAAT	129S1	14	14766527	14766550	-	0	0	0	10	1	0	0	11	0	3	0	0	0	0	FALSE	0.5781750
CCNAGCATACTCTGTCTCCACCC	B6	14	101868997	101869020	-	0	0	3	29	1	0	2	28	0	2	0	0	0	0	FALSE	0.5405030
CCNAGCATACTCTTTGATTGTTG	B6	14	109540669	109540692	-	0	0	13	298	1	0	12	292	0	2	0	0	0	0	FALSE	0.4477530
CCNAGCATACTCTTTTGCCTTGC	129S1	15	60082316	60082339	-	0	0	0	11	1	0	0	12	1	1	0	0	0	1	FALSE	0.5498770
CCNAGCATACTGAAGCTTTTTTT	129S1	8	92281834	92281857	-	0	0	3	24	1	0	2	25	0	1	0	0	0	1	FALSE	0.4052590
CCNAGCATACTGACACAATCCCA	B6	15	43138178	43138201	-	0	0	1	12	1	0	0	13	0	2	0	0	0	0	FALSE	0.5409530
CCNAGCATACTGACTGTGATGAT	B6	8	31792400	31792423	-	0	0	0	11	1	0	0	10	0	1	0	0	0	1	FALSE	0.4365490
CCNAGCATACTGAGACATACCTG	B6	12	75732478	75732501	-	0	0	2	24	1	0	1	24	0	0	0	0	0	1	FALSE	0.4088960
CCNAGCATACTGAGACCTGTAAT	129S1	12	75732478	75732501	-	0	0	0	4	1	0	0	4	0	0	0	0	0	1	FALSE	0.4193640
CCNAGCATACTGAGGGTAAAGGT	129S1	4	153706178	153706201	-	0	0	1	8	1	0	1	7	0	1	0	0	0	1	FALSE	0.4652200
CCNAGCATACTGGGGGACTATTG	129S1	11	7040891	7040914	-	0	0	0	4	1	0	0	4	1	1	0	0	0	0	FALSE	0.4808590
CCNAGCATACTGTCCATAGCTAG	129S1	8	15244774	15244797	-	0	0	2	13	1	0	1	14	0	2	0	0	0	0	FALSE	0.4776800
CCNAGCATACTGTCTGGACTCCA	B6	1	7580607	7580630	-	0	0	12	180	1	0	11	179	0	2	0	0	0	1	FALSE	0.5144200
CCNAGCATACTGTGCCCTATGGG	129S1	15	61593813	61593836	-	0	0	1	9	1	0	1	9	0	0	0	0	0	0	FALSE	0.4650550
CCNAGCATACTGTGGAACCTAAC	B6	1	147419773	147419796	-	0	0	0	4	1	0	0	4	1	1	0	0	0	0	FALSE	0.4907060
CCNAGCATACTGTTCCCAGCCTT	B6	14	68580115	68580138	-	0	0	2	19	1	0	3	17	0	0	0	0	1	0	FALSE	0.5534940
CCNAGCATACTGTTCCCCAGCCT	129S1	14	68580115	68580138	-	0	0	0	22	1	0	0	21	0	0	0	0	1	0	FALSE	0.5545000
CCNAGCATACTTAAAGACTGAGC	B6	4	100603595	100603618	-	0	0	2	14	1	0	1	13	0	2	0	0	0	0	FALSE	0.5399790
CCNAGCATACTTAATATGGATAA	B6	18	90151251	90151274	-	0	0	3	5	1	0	1	5	0	2	0	0	0	0	FALSE	0.4399660
CCNAGCATACTTATAAGCCATTC	B6	14	27120972	27120995	-	0	0	1	8	1	0	0	10	0	2	0	0	0	0	FALSE	0.4802430
CCNAGCATACTTCCTTCCCTGTC	129S1	7	33801670	33801693	-	0	0	3	30	1	0	3	32	1	1	0	0	0	0	FALSE	0.5439750
CCNAGCATACTTCTCTCTGAGCT	129S1	13	53395354	53395377	-	0	0	3	18	1	0	3	15	1	1	0	0	0	0	FALSE	0.4916910
CCNAGCATACTTTAAAAGCAATG	B6	3	156427988	156428011	-	0	0	3	15	1	0	2	17	0	2	0	0	0	0	FALSE	0.4393710
CCNAGCATACTTTAAAAGTGATG	129S1	3	156427988	156428011	-	0	0	7	26	1	0	3	25	0	2	0	0	0	0	FALSE	0.4167410
CCNAGCATACTTTAAGAATATAT	B6	12	53763889	53763912	-	0	0	1	37	1	0	1	39	1	1	0	0	0	0	FALSE	0.5465150
CCNAGCATACTTTACGACTGAGC	129S1	4	100603595	100603618	-	0	0	1	8	1	0	0	9	0	2	0	0	0	0	FALSE	0.5819310
CCNAGCATACTTTCTTACAGGGA	B6	8	71443678	71443701	-	0	0	0	13	1	0	0	13	1	1	0	0	0	0	FALSE	0.4914010
CCNAGCATACTTTCTTTCTAGTC	B6	8	42054119	42054142	-	0	0	3	19	1	0	2	19	0	2	0	0	0	0	FALSE	0.4868620
CCNAGCATACTTTGCAGTCACAA	B6	17	72991146	72991169	-	0	0	1	33	1	0	1	32	0	0	0	0	1	0	FALSE	0.5331880
CCNAGCATACTTTGTTAAGGCTA	B6	4	67685866	67685889	-	0	0	1	5	1	0	0	6	0	2	0	0	0	0	FALSE	0.4945610
CCNAGCATACTTTTGCAGTCACA	129S1	17	72991146	72991169	-	0	0	0	7	1	0	0	7	0	0	0	0	1	0	FALSE	0.5753970
CCNAGCATACTTTTTTTGACATT	129S1	12	114177424	114177447	-	0	0	1	30	1	0	1	30	0	1	0	0	1	1	FALSE	0.5234190
CCNAGCATACTTTTTTTTAAGGG	129S1	18	89922249	89922272	-	0	0	2	29	1	0	1	28	0	0	0	0	0	1	FALSE	0.4802680
CCNAGCATACTTTTTTTTTAAGG	B6	18	89922249	89922272	-	0	0	7	61	1	0	6	66	0	0	0	0	0	1	FALSE	0.4598470
CCNAGCATAGAAACACCATAAAC	129S1	3	130521156	130521179	-	0	0	2	20	1	0	1	19	0	2	0	0	0	0	FALSE	0.4270090
CCNAGCATAGAAACGGCTCAACA	129S1	4	55662495	55662518	-	0	0	2	3	1	0	1	3	0	2	0	0	0	0	FALSE	0.4107820
CCNAGCATAGAAAGGCACAGAAA	B6	7	117462359	117462382	-	0	0	0	34	1	0	1	39	1	1	0	0	0	0	FALSE	0.4309430
CCNAGCATAGAAATGCCCGGCTT	B6	2	154769026	154769049	-	0	0	1	3	1	0	0	2	0	2	0	0	0	0	FALSE	0.4706030
CCNAGCATAGAAATGGCTCAGCA	B6	4	55662495	55662518	-	0	0	2	19	1	0	1	18	0	2	0	0	0	0	FALSE	0.4632690
CCNAGCATAGAACAACAGGTTTC	B6	11	60821484	60821507	-	0	0	2	11	1	0	2	10	0	0	0	0	1	0	FALSE	0.5049410
CCNAGCATAGAACAACAGTCATG	129S1	7	16593775	16593798	-	0	0	2	11	1	0	2	12	0	0	0	0	0	1	FALSE	0.4269850
CCNAGCATAGAACAAGATAGAGG	129S1	2	41070143	41070166	-	0	0	5	13	1	0	4	14	0	2	0	0	0	0	FALSE	0.3816780
CCNAGCATAGAACACGATAGATG	B6	2	41070143	41070166	-	0	0	2	5	1	0	1	4	0	2	0	0	0	0	FALSE	0.4652130
CCNAGCATAGAACAGAGAGAGAG	B6	14	77706197	77706220	-	0	0	10	323	1	0	9	325	1	3	0	0	0	1	FALSE	0.2789880
CCNAGCATAGAAGAAGAAATGTT	129S1	18	45000833	45000856	-	0	0	4	28	1	0	3	28	0	2	0	0	0	0	FALSE	0.3760900
CCNAGCATAGAAGCATCCTATCA	129S1	13	40025523	40025546	-	0	0	0	6	1	0	0	6	0	0	0	1	0	1	FALSE	0.4897600
CCNAGCATAGAAGGCACTGGTCA	B6	15	31831592	31831615	-	0	0	1	8	1	0	1	8	1	1	0	0	0	0	FALSE	0.3834050
CCNAGCATAGAATCTGACCTTTT	B6	18	5116485	5116508	-	0	0	3	17	1	0	3	18	0	0	0	0	1	0	FALSE	0.5402330
CCNAGCATAGAATTTTGAATAAA	B6	4	6230103	6230126	-	0	0	2	23	1	0	2	24	1	1	0	0	0	0	FALSE	0.4684050
CCNAGCATAGACACGGCTAGGTC	129S1	3	139017723	139017746	-	0	0	0	5	1	0	0	4	0	0	0	0	0	1	FALSE	0.5752140
CCNAGCATAGACAGCAGGCACGC	B6	8	43304191	43304214	-	0	0	0	16	1	0	0	14	0	1	0	0	1	0	FALSE	0.4266290
CCNAGCATAGACAGGAGGGGATC	B6	8	5515470	5515493	-	0	0	2	7	1	0	1	7	1	1	0	0	0	0	FALSE	0.4632400
CCNAGCATAGACATCAAATCCTT	129S1	1	175003275	175003298	-	0	0	1	16	1	0	1	17	1	1	0	0	0	0	FALSE	0.5906790
CCNAGCATAGACTAAGGGCGTTT	B6	4	19557949	19557972	-	0	0	2	2	1	0	1	2	0	0	0	0	0	1	FALSE	0.5239590
CCNAGCATAGACTAAGGGCTTTA	129S1	4	19557949	19557972	-	0	0	2	7	1	0	1	7	0	0	0	0	0	1	FALSE	0.5081400
CCNAGCATAGACTGGACCCTAAG	129S1	14	118278618	118278641	-	0	0	1	9	1	0	1	9	2	2	0	0	0	0	FALSE	0.5709800
CCNAGCATAGACTTAAGCTAGTA	129S1	5	26221804	26221827	-	0	0	0	5	1	0	0	6	1	1	0	0	0	0	FALSE	0.5089080
CCNAGCATAGAGAAGGTGGGGCC	B6	5	118644222	118644245	-	0	0	2	27	1	0	1	27	0	2	0	0	0	0	FALSE	0.5897090
CCNAGCATAGAGAGTGCATCCGG	129S1	12	30715165	30715188	-	0	0	1	7	1	0	1	6	0	3	0	0	0	0	FALSE	0.5498020
CCNAGCATAGAGATGCCAGGATG	129S1	14	111007716	111007739	-	0	0	1	13	1	0	1	14	0	0	0	0	0	1	FALSE	0.4779780
CCNAGCATAGAGATTGTGTAAGT	B6	14	110065871	110065894	-	0	0	0	14	1	0	0	14	0	0	0	0	1	0	FALSE	0.5924750
CCNAGCATAGAGCCATGTATAGT	129S1	12	27638103	27638126	-	0	0	0	10	1	0	0	11	1	1	0	0	0	0	FALSE	0.5386980
CCNAGCATAGAGCTCTCTGTGGG	B6	11	88598135	88598158	-	0	0	3	14	1	0	3	16	1	2	0	0	0	0	FALSE	0.5372880
CCNAGCATAGAGCTCTGTTTATA	B6	7	116324665	116324688	-	0	0	0	19	1	0	0	20	0	0	0	1	0	1	FALSE	0.6395900
CCNAGCATAGAGCTGTAACACCT	B6	2	145783033	145783056	-	0	0	1	10	1	0	0	10	0	2	0	0	0	0	FALSE	0.5047170
CCNAGCATAGAGCTGTGACACCA	129S1	2	145783033	145783056	-	0	0	1	9	1	0	0	9	0	2	0	0	0	0	FALSE	0.5308090
CCNAGCATAGAGGAGTGCCAGCA	129S1	15	18518796	18518819	-	0	0	9	161	1	0	9	159	0	3	0	0	0	0	FALSE	0.4815150
CCNAGCATAGAGGCTGAGAAACT	B6	18	60366580	60366603	-	0	0	0	166	1	0	1	171	0	7	0	0	0	0	FALSE	0.5008810
CCNAGCATAGAGGCTGAGAACTT	B6	18	60312286	60312309	-	0	0	4	21	1	0	5	22	0	9	0	0	0	0	FALSE	0.5646300
CCNAGCATAGAGGTGAACACTTT	B6	18	60326049	60326072	-	0	0	3	42	1	0	3	43	1	3	0	0	0	0	FALSE	0.5009640
CCNAGCATAGAGTGAATCACAGC	B6	15	32420908	32420931	-	0	0	1	4	1	0	1	3	0	2	0	0	0	0	FALSE	0.5547370
CCNAGCATAGATATGAACTTGCT	B6	16	40509039	40509062	-	0	0	1	22	1	0	0	22	0	2	0	0	0	0	FALSE	0.5065730
CCNAGCATAGATCCAGTCATCTG	129S1	8	34963085	34963108	-	0	0	0	8	1	0	0	8	1	1	0	0	0	0	FALSE	0.6154640
CCNAGCATAGATCTCAACTTGCT	129S1	16	40509039	40509062	-	0	0	2	11	1	0	1	12	0	2	0	0	0	0	FALSE	0.5720430
CCNAGCATAGATCTGAGCATCTG	129S1	8	89354238	89354261	-	0	0	1	23	1	0	1	23	1	1	0	0	0	0	FALSE	0.6146490	Snx20
CCNAGCATAGATCTTTTTTGTTT	129S1	14	47048105	47048128	-	0	0	9	76	1	0	6	76	0	0	0	0	0	1	FALSE	0.5829290	Gmfb
CCNAGCATAGATCTTTTTTTTGT	B6	14	47048105	47048128	-	0	0	8	69	1	0	8	73	0	0	0	0	0	1	FALSE	0.5853680	Gmfb
CCNAGCATAGATGAGAAGACAGG	B6	3	141273572	141273595	-	0	0	2	36	1	0	2	38	1	1	0	0	0	0	FALSE	0.5062850
CCNAGCATAGATGGGCGTGATGG	B6	1	152385484	152385507	-	0	0	0	8	1	0	0	7	0	3	0	0	0	0	FALSE	0.5410830	Colgalt2
CCNAGCATAGATGTTTAAATTGT	B6	7	103491493	103491516	-	0	0	1	19	1	0	1	17	1	1	0	0	0	0	FALSE	0.5653220
CCNAGCATAGATTAATGTATGTC	B6	17	58277175	58277198	-	0	0	1	8	1	0	1	8	1	1	0	0	0	0	FALSE	0.5394520
CCNAGCATAGATTCTGGACTGGA	129S1	9	106506665	106506688	-	0	0	1	10	1	0	0	10	0	2	0	0	0	0	FALSE	0.5479420
CCNAGCATAGATTTTAGACTTTT	129S1	4	71459939	71459962	-	0	0	2	16	1	0	1	15	0	2	0	0	0	0	FALSE	0.5707540
CCNAGCATAGATTTTTTTTTATT	129S1	18	54091486	54091509	-	0	0	31	278	1	0	31	276	0	0	0	0	0	1	FALSE	0.5611140
CCNAGCATAGCAAACAGAGAGCA	B6	6	56008421	56008444	-	0	0	2	28	1	0	3	27	0	0	0	0	0	1	FALSE	0.2907040
CCNAGCATAGCACCTACTGCATC	B6	6	136105693	136105716	-	0	0	0	5	1	0	0	5	0	2	0	1	0	1	FALSE	0.5999160
CCNAGCATAGCAGAAGATGCCTC	B6	14	15696297	15696320	-	0	0	1	17	1	0	1	17	0	0	0	0	1	0	FALSE	0.5721570	Gm8362
CCNAGCATAGCAGAGAGCAATCA	129S1	6	56008421	56008444	-	0	0	2	12	1	0	2	12	0	0	0	0	0	1	FALSE	0.4692570
CCNAGCATAGCAGGAGAAGATGC	129S1	14	15696297	15696320	-	0	0	1	14	1	0	1	13	0	0	0	0	1	0	FALSE	0.4932490	Gm8362
CCNAGCATAGCAGGAGACAAGGC	B6	13	31300113	31300136	-	0	0	2	20	1	0	2	19	1	2	0	0	0	0	FALSE	0.4081570
CCNAGCATAGCAGGGCCCCAGGG	B6	7	118659155	118659178	-	0	0	2	15	1	0	2	14	1	3	0	0	0	0	FALSE	0.3970520
CCNAGCATAGCATCTCAATCAAT	129S1	13	39077224	39077247	-	0	0	0	7	1	0	0	6	1	1	0	0	0	0	FALSE	0.6465420
CCNAGCATAGCATCTGGAAAGGG	129S1	18	74038494	74038517	-	0	0	1	18	1	0	1	16	0	2	0	0	0	0	FALSE	0.4198010
CCNAGCATAGCCACTTACACCTA	129S1	10	126921265	126921288	-	0	0	1	13	1	0	0	15	0	2	0	0	0	0	FALSE	0.5191520
CCNAGCATAGCCAGTTGAGATGG	B6	8	88894449	88894472	-	0	0	1	7	1	0	0	7	0	2	0	0	0	0	FALSE	0.4698920
CCNAGCATAGCCATCACAATATG	129S1	1	108076448	108076471	-	0	0	13	63	1	0	13	62	0	0	0	0	0	1	FALSE	0.5976510
CCNAGCATAGCCCTACGACATGA	B6	19	57158493	57158516	-	0	0	0	1	1	0	0	1	1	1	0	0	0	0	FALSE	0.6119180
CCNAGCATAGCCTCCATTCCTGG	129S1	3	115613106	115613129	-	0	0	2	20	1	0	2	20	2	2	0	0	0	0	FALSE	0.5745840
CCNAGCATAGCCTGGTCATCTCT	B6	9	111301365	111301388	-	0	0	2	14	1	0	1	13	0	2	0	0	0	0	FALSE	0.5077050
CCNAGCATAGCCTGTTCCAGCCT	B6	2	102097000	102097023	-	0	0	1	11	1	0	0	9	0	2	0	0	0	0	FALSE	0.5067240
CCNAGCATAGCCTTCCTCGGTGT	B6	9	20653027	20653050	-	0	0	1	7	1	0	0	6	0	2	0	0	0	0	FALSE	0.5029630
CCNAGCATAGCGCCGTTATAGAT	B6	6	108300394	108300417	-	0	0	0	2	1	0	0	2	1	1	0	0	0	0	FALSE	0.4636050
CCNAGCATAGCGGGTGAATCCTG	129S1	4	135894540	135894563	-	0	0	1	6	1	0	0	7	0	2	0	0	0	0	FALSE	0.5416960
CCNAGCATAGCGTCTGGAACATC	129S1	8	123318546	123318569	-	0	0	1	6	1	0	0	6	0	2	0	0	0	0	FALSE	0.5775410
CCNAGCATAGCTAATACCAGAAA	129S1	14	8975636	8975659	-	0	0	0	14	1	0	0	14	1	1	0	0	0	0	FALSE	0.5019570
CCNAGCATAGCTACCCTCCACCC	129S1	6	26339063	26339086	-	0	0	1	19	1	0	1	18	1	1	0	0	0	0	FALSE	0.5091630
CCNAGCATAGCTATACTATAATA	129S1	3	141028796	141028819	-	0	0	0	13	1	0	0	11	0	0	0	1	0	1	FALSE	0.4947190
CCNAGCATAGCTCTCAGACACTT	129S1	10	92924764	92924787	-	0	0	0	13	1	0	0	12	1	1	0	0	0	0	FALSE	0.6454240
CCNAGCATAGCTGACTGTGACCA	B6	8	75250953	75250976	-	0	0	11	142	1	0	11	136	0	3	0	0	0	0	FALSE	0.5629020
CCNAGCATAGCTGCAGCTCCCTA	129S1	17	85066124	85066147	-	0	0	0	11	1	0	0	11	1	1	0	0	0	0	FALSE	0.5506000
CCNAGCATAGCTGTACCATACGA	129S1	15	86138799	86138822	-	0	0	1	6	1	0	1	6	1	2	0	0	0	0	FALSE	0.6145760
CCNAGCATAGCTTTTTCATCATC	B6	12	33015447	33015470	-	0	0	1	3	1	0	1	3	0	1	0	0	0	1	FALSE	0.5456980	Sypl
CCNAGCATAGGAAAAAAATTAAG	B6	12	53893529	53893552	-	0	0	2	56	1	0	1	61	0	0	0	0	1	0	FALSE	0.3685020
CCNAGCATAGGAAAAATATTATA	B6	1	133764069	133764092	-	0	0	0	19	1	0	0	20	0	0	0	0	1	0	FALSE	0.3814350
CCNAGCATAGGAAAAGCCATGGA	B6	8	81349321	81349344	-	0	0	4	37	1	0	3	37	0	2	0	0	0	0	FALSE	0.5891570
CCNAGCATAGGAAATCTAAAAAC	129S1	3	77321188	77321211	-	0	0	3	17	1	0	2	17	0	2	0	0	0	0	FALSE	0.4629580
CCNAGCATAGGACAAGCATAAGA	129S1	10	7003368	7003391	-	0	0	2	13	1	0	1	12	0	2	0	0	0	0	FALSE	0.5137710
CCNAGCATAGGACACGGCTAGGT	B6	3	139017723	139017746	-	0	0	1	4	1	0	1	4	0	0	0	0	0	1	FALSE	0.5904920
CCNAGCATAGGACCCTGCAGTGA	129S1	12	15547471	15547494	-	0	0	0	9	1	0	0	9	2	4	0	0	0	0	FALSE	0.4308190
CCNAGCATAGGAGAATGCTCTGT	B6	6	130008781	130008804	-	0	0	15	145	1	0	14	144	0	2	0	0	0	0	FALSE	0.5108860
CCNAGCATAGGAGGAGTTTCTTG	B6	14	110767658	110767681	-	0	0	0	11	1	0	0	12	1	1	0	0	0	0	FALSE	0.5800580
CCNAGCATAGGAGGCCTGAAAGC	B6	14	52506231	52506254	-	0	0	3	14	1	0	3	17	1	1	0	0	0	0	FALSE	0.4331070	Rab2b
CCNAGCATAGGAGTGCTCCAGGT	B6	14	9526546	9526569	-	0	0	1	3	1	0	0	3	0	2	0	0	0	0	FALSE	0.4953910
CCNAGCATAGGAGTGCTTTCAGT	129S1	17	71747864	71747887	-	0	0	0	8	1	0	0	8	1	2	0	0	0	0	FALSE	0.6020870
CCNAGCATAGGAGTTGAGAAGCA	129S1	1	160227121	160227144	-	0	0	1	16	1	0	1	17	1	1	0	0	0	0	FALSE	0.5906810
CCNAGCATAGGATGAAACAACCA	B6	1	185740891	185740914	-	0	0	0	9	1	0	0	10	1	1	0	0	0	0	FALSE	0.5638950
CCNAGCATAGGATTGTGTGCTTC	B6	7	117277159	117277182	-	0	0	1	6	1	0	0	7	0	2	0	0	0	0	FALSE	0.5962780
CCNAGCATAGGCAAAGCTTTAAA	B6	14	17692542	17692565	-	0	0	1	11	1	0	0	11	0	2	0	0	0	0	FALSE	0.4320150
CCNAGCATAGGCCAACACTAAGT	B6	12	26752879	26752902	-	0	0	2	4	1	0	2	3	1	1	0	0	0	0	FALSE	0.5724480
CCNAGCATAGGCCAGGTGTGCAG	B6	2	174410058	174410081	-	0	0	1	18	1	0	0	19	0	2	0	0	0	0	FALSE	0.4589470
CCNAGCATAGGCTCCTCCTTTTC	B6	12	16473344	16473367	-	0	0	3	21	1	0	2	19	0	2	0	0	0	0	FALSE	0.4832830
CCNAGCATAGGCTGAGACCCAGT	129S1	13	10597224	10597247	-	0	0	1	12	1	0	0	10	0	2	0	0	0	0	FALSE	0.5305310
CCNAGCATAGGCTTTGAGCCCCA	129S1	19	38447555	38447578	-	0	0	1	20	1	0	0	20	0	3	0	0	0	0	FALSE	0.5806770
CCNAGCATAGGGAACATCCTGCC	129S1	14	104824322	104824345	-	0	0	2	17	1	0	2	18	0	0	0	0	0	1	FALSE	0.4731140
CCNAGCATAGGGAACATGGAGGT	B6	14	104824322	104824345	-	0	0	2	19	1	0	2	16	0	0	0	0	0	1	FALSE	0.4113190
CCNAGCATAGGGAGCAGTGTTCT	B6	14	11979124	11979147	-	0	0	2	21	1	0	2	20	0	2	0	0	1	0	FALSE	0.5703660
CCNAGCATAGGGCAAATGCTAGA	129S1	8	71015836	71015859	-	0	0	3	24	1	0	4	24	1	1	0	0	0	0	FALSE	0.4453750
CCNAGCATAGGGCTGTAAAGACA	B6	16	93815539	93815562	-	0	0	0	14	1	0	0	13	0	1	0	0	0	1	FALSE	0.4465730
CCNAGCATAGGGCTTTACAAGGG	129S1	16	93815539	93815562	-	0	0	3	7	1	0	3	6	0	1	0	0	0	1	FALSE	0.5006800
CCNAGCATAGGGGAACACCAAGA	B6	12	30870210	30870233	-	0	0	24	631	1	0	24	614	0	2	0	0	0	0	FALSE	0.4585700
CCNAGCATAGGGGATGACCAGGG	B6	11	14746285	14746308	-	0	0	4	496	1	0	3	488	0	2	0	0	0	0	FALSE	0.3090120
CCNAGCATAGGGTAGGCGGAGGC	129S1	5	147629487	147629510	-	0	0	6	329	1	0	5	329	0	2	0	0	0	0	FALSE	0.4503200
CCNAGCATAGGGTCCACGCCTTC	B6	9	42821914	42821937	-	0	0	0	3	1	0	0	3	0	0	0	0	0	1	FALSE	0.5279270
CCNAGCATAGGGTCTCACTCAGA	129S1	4	55230538	55230561	-	0	0	1	12	1	0	1	12	0	0	0	0	0	0	FALSE	0.6226340
CCNAGCATAGGGTGTTCTAAGAA	B6	8	83034349	83034372	-	0	0	1	11	1	0	0	11	0	2	0	0	0	0	FALSE	0.5527010
CCNAGCATAGGGTTTGGTGGATG	B6	12	52178300	52178323	-	0	0	0	15	1	0	0	16	1	1	0	0	0	0	FALSE	0.6034980
CCNAGCATAGGTAAACCATGCTA	129S1	4	94740486	94740509	-	0	0	0	13	1	0	0	11	1	1	0	0	0	0	FALSE	0.5142560
CCNAGCATAGGTCAGGCCTTTGC	129S1	4	56506245	56506268	-	0	0	2	6	1	0	2	6	0	1	0	0	1	0	FALSE	0.5101340
CCNAGCATAGGTGAGCTATTGTA	B6	6	18131127	18131150	-	0	0	1	4	1	0	0	4	0	2	0	0	0	0	FALSE	0.5316630
CCNAGCATAGGTGCATGAATCCT	B6	11	41338978	41339001	-	0	0	1	10	1	0	0	10	0	0	0	0	0	1	FALSE	0.4877950
CCNAGCATAGGTTACATAATAGG	B6	15	55211919	55211942	-	0	0	2	6	1	0	1	6	0	2	0	0	0	0	FALSE	0.5629020
CCNAGCATAGGTTACATAATGAG	129S1	15	55211919	55211942	-	0	0	3	33	1	0	3	32	0	2	0	0	0	0	FALSE	0.5854960
CCNAGCATAGGTTCTAAGGACCA	129S1	15	17295735	17295758	-	0	0	6	28	1	0	5	26	0	2	0	0	0	0	FALSE	0.5754690
CCNAGCATAGGTTGAAAACCATG	B6	2	119494646	119494669	-	0	0	2	7	1	0	2	7	1	1	0	0	0	0	FALSE	0.5157900
CCNAGCATAGGTTGATTCAAGGT	B6	6	82736211	82736234	-	0	0	0	8	1	0	0	6	0	1	0	0	0	1	FALSE	0.6430540
CCNAGCATAGGTTTCCCCCATCG	B6	3	122470485	122470508	-	0	0	1	2	1	0	0	2	0	2	0	0	0	0	FALSE	0.5981010
CCNAGCATAGGTTTCCCTCATCC	129S1	3	122470485	122470508	-	0	0	2	5	1	0	1	5	0	2	0	0	0	0	FALSE	0.6820090
CCNAGCATAGTAAAAGCTCACAA	B6	4	90512824	90512847	-	0	0	2	24	1	0	1	25	0	2	0	0	0	0	FALSE	0.4341840
CCNAGCATAGTAGACAAACCCAG	129S1	6	139969200	139969223	-	0	0	1	13	1	0	1	13	1	1	0	0	0	0	FALSE	0.5136590
CCNAGCATAGTATCACTGGAGAC	129S1	8	5971309	5971332	-	0	0	95	3717	1	0	95	3706	0	5	0	0	0	0	FALSE	0.4173050
CCNAGCATAGTCAAAGGGGACAA	B6	11	66449776	66449799	-	0	0	1	10	1	0	1	9	1	1	0	0	0	0	FALSE	0.3731670
CCNAGCATAGTCACTTTTAATTG	B6	4	112908244	112908267	-	0	0	0	15	1	0	1	13	1	4	0	0	0	0	TRUE	0.4575610
CCNAGCATAGTCATCTGGGAAGA	129S1	6	3353579	3353602	-	0	0	1	23	1	0	1	25	1	3	0	0	0	0	TRUE	0.4400960
CCNAGCATAGTCCTAGGAATAGC	129S1	14	78326359	78326382	-	0	0	1	16	1	0	0	13	0	2	0	0	0	0	FALSE	0.5616610
CCNAGCATAGTCCTCTCAGAGCC	B6	6	50101473	50101496	-	0	0	2	10	1	0	2	10	1	1	0	0	0	0	FALSE	0.5890130
CCNAGCATAGTCCTGTCCATAGG	B6	6	19812452	19812475	-	0	0	1	8	1	0	1	9	1	2	0	0	0	0	FALSE	0.4892690
CCNAGCATAGTCTCTCAGCTGGT	B6	18	12962487	12962510	-	0	0	0	6	1	0	0	6	1	1	0	0	0	0	FALSE	0.6438850
CCNAGCATAGTGAAACCAAACTG	129S1	11	66879866	66879889	-	0	0	2	14	1	0	1	13	0	2	0	0	0	0	FALSE	0.3547880
CCNAGCATAGTGAAACCTCACAA	129S1	4	90512824	90512847	-	0	0	1	25	1	0	0	25	0	2	0	0	0	0	FALSE	0.4713550
CCNAGCATAGTGAATGGCTGTTT	129S1	5	118771822	118771845	-	0	0	1	6	1	0	1	6	0	2	0	0	0	1	FALSE	0.5506300
CCNAGCATAGTGACACTCTAATC	B6	7	38825743	38825766	-	0	0	0	10	1	0	0	10	1	1	0	0	0	0	FALSE	0.4592850
CCNAGCATAGTGACGCCCACACA	B6	7	97650246	97650269	-	0	0	2	6	1	0	0	4	0	2	0	0	0	0	FALSE	0.5134880
CCNAGCATAGTGCTACACAGAAT	B6	8	36405341	36405364	-	0	0	0	19	1	0	0	19	1	1	0	0	1	0	FALSE	0.5801710
CCNAGCATAGTGCTTACACAGAA	129S1	8	36405341	36405364	-	0	0	1	11	1	0	1	11	1	1	0	0	1	0	FALSE	0.5873630
CCNAGCATAGTGCTTGTGGTTTA	129S1	6	18441783	18441806	-	0	0	1	12	1	0	0	11	0	2	0	0	0	0	FALSE	0.5099350
CCNAGCATAGTGGGAGCTCACTG	129S1	8	72048666	72048689	-	0	0	1	13	1	0	1	13	0	2	0	0	0	1	FALSE	0.4409850
CCNAGCATAGTGTGCCACTTACA	129S1	11	89913026	89913049	-	0	0	3	4	1	0	2	4	0	2	0	0	0	0	FALSE	0.4420440
CCNAGCATAGTGTTGCTAACTAG	B6	17	73945165	73945188	-	0	0	1	20	1	0	1	21	1	1	0	0	0	0	FALSE	0.5124640
CCNAGCATAGTTCCAGTTCAACC	129S1	2	121228323	121228346	-	0	0	0	8	1	0	0	8	1	1	0	0	0	0	FALSE	0.5570920	Catsper2
CCNAGCATAGTTCTAATAGATTA	B6	9	68287946	68287969	-	0	0	1	8	1	0	0	9	0	2	0	0	0	0	FALSE	0.5082920
CCNAGCATAGTTCTCATGGATTA	129S1	9	68287946	68287969	-	0	0	2	6	1	0	1	6	0	2	0	0	0	0	FALSE	0.5789010
CCNAGCATAGTTGGCACTTTGTC	129S1	5	108851811	108851834	-	0	0	2	7	1	0	1	7	0	2	0	0	0	0	TRUE	0.4648930
CCNAGCATAGTTGTAGGGACTCC	B6	5	86645104	86645127	-	0	0	1	4	1	0	0	4	0	2	0	0	0	0	FALSE	0.5956810
CCNAGCATAGTTGTGGGGACTCT	129S1	5	86645104	86645127	-	0	0	1	8	1	0	0	8	0	2	0	0	0	0	FALSE	0.5976370
CCNAGCATAGTTGTGTACTGTCT	129S1	18	31729996	31730019	-	0	0	1	7	1	0	0	7	0	2	0	0	0	0	FALSE	0.5829380
CCNAGCATAGTTTGAAATAATTT	B6	7	90677073	90677096	-	0	0	1	30	1	0	2	30	1	1	0	0	0	0	FALSE	0.5110880
CCNAGCATAGTTTGCCTTCAGAT	B6	15	94691413	94691436	-	0	0	0	7	1	0	0	8	1	1	0	0	0	0	FALSE	0.4472450
CCNAGCATAGTTTGTGCTGCTCA	129S1	8	36382135	36382158	-	0	0	3	13	1	0	3	13	0	3	0	0	0	0	FALSE	0.5162240
CCNAGCATAGTTTTAACCCAGAT	B6	1	67889710	67889733	-	0	0	0	9	1	0	0	9	1	2	0	0	0	0	FALSE	0.4184540
CCNAGCATAGTTTTCAGTGAGGG	B6	14	51360233	51360256	-	0	0	2	16	1	0	1	16	0	2	0	0	0	0	FALSE	0.4991290
CCNAGCATAGTTTTGTTTTTTTG	129S1	15	71031115	71031138	-	0	0	7	151	1	0	7	158	0	0	0	0	0	1	FALSE	0.4678850
CCNAGCATATAAATCACCTCCTT	B6	4	113114025	113114048	-	0	0	2	14	1	0	2	15	0	4	0	0	0	0	FALSE	0.5809270
CCNAGCATATAACAGGGAATCTG	129S1	14	33330510	33330533	-	0	0	0	9	1	0	0	8	1	4	0	0	0	0	FALSE	0.3934570
CCNAGCATATAACTACAAAATTG	129S1	1	124626511	124626534	-	0	0	1	20	1	0	1	21	1	2	0	0	0	0	FALSE	0.4118540
CCNAGCATATAAGCCCGAAGAGA	129S1	4	129481662	129481685	-	0	0	0	2	1	0	0	2	1	1	0	0	0	0	FALSE	0.4750880
CCNAGCATATAATAAGAGGACAG	B6	10	107905019	107905042	-	0	0	1	10	1	0	1	10	0	0	0	0	1	0	FALSE	0.3863590
CCNAGCATATAATAAGGAGGACA	129S1	10	107905019	107905042	-	0	0	0	11	1	0	0	10	0	0	0	0	1	0	FALSE	0.3646710
CCNAGCATATAATATATGTTGGT	B6	14	10525665	10525688	-	0	0	1	15	1	0	0	18	0	2	0	0	0	0	FALSE	0.4828240
CCNAGCATATAATCTTAGCGTCT	B6	4	56587747	56587770	-	0	0	1	4	1	0	1	4	0	4	0	0	0	0	FALSE	0.4456140
CCNAGCATATAATTATCAACTGC	129S1	11	18284690	18284713	-	0	0	2	14	1	0	2	14	1	2	0	0	0	0	FALSE	0.4998490
CCNAGCATATAATTTCTAGCACA	B6	6	138186015	138186038	-	0	0	2	7	1	0	2	7	1	2	0	0	0	0	FALSE	0.5052650
CCNAGCATATACACTTCTAACCC	129S1	11	58279248	58279271	-	0	0	3	13	1	0	2	12	0	2	0	0	0	0	FALSE	0.5537030
CCNAGCATATACAGAGAATCCTG	B6	2	122852275	122852298	-	0	0	1	46	1	0	1	49	1	1	0	0	0	0	FALSE	0.5464630
CCNAGCATATACAGGTAGTCCAG	129S1	2	132594469	132594492	-	0	0	0	13	1	0	0	8	1	1	0	0	0	0	FALSE	0.5537610
CCNAGCATATACAGTACCACCAC	B6	12	114597993	114598016	-	0	0	1	32	1	0	1	42	0	3	0	0	0	0	TRUE	0.6619080
CCNAGCATATACAGTGAAGGTAT	B6	6	146978572	146978595	-	0	0	1	19	1	0	1	18	0	1	0	0	1	0	FALSE	0.5448860
CCNAGCATATACCAAAAAGATAC	B6	4	91320614	91320637	-	0	0	9	73	1	0	10	71	1	1	0	0	0	0	FALSE	0.4719340
CCNAGCATATACTCAGAAGAAGT	B6	18	10067878	10067901	-	0	0	9	101	1	0	9	97	1	1	0	0	0	0	FALSE	0.5071640	Rock1
CCNAGCATATACTGAGCATGCTC	129S1	8	70075822	70075845	-	0	0	1	14	1	0	1	13	2	2	0	0	0	0	FALSE	0.5431440
CCNAGCATATAGAAGCCAGAGGT	129S1	1	51671795	51671818	-	0	0	10	131	1	0	10	130	0	5	0	0	0	0	FALSE	0.3208700
CCNAGCATATAGAATACATTTTC	B6	8	114466146	114466169	-	0	0	2	24	1	0	1	23	0	2	0	0	0	0	FALSE	0.5488510
CCNAGCATATAGAGTACCTATAT	B6	11	69220693	69220716	-	0	0	2	6	1	0	1	6	0	2	0	0	0	0	FALSE	0.5014000	Kcnab3
CCNAGCATATAGATATTCAATAT	129S1	17	38610938	38610961	-	0	0	1	21	1	0	2	20	0	3	0	0	0	0	TRUE	0.5904690
CCNAGCATATAGATGACCAAATA	B6	1	77178931	77178954	-	0	0	0	13	1	0	0	13	1	1	0	0	0	0	FALSE	0.5018370
CCNAGCATATAGCTTTCATTCAC	129S1	5	13915114	13915137	-	0	0	2	4	1	0	2	4	1	1	0	0	0	0	FALSE	0.5972720
CCNAGCATATAGGCTGGGACACA	B6	8	4489330	4489353	-	0	0	3	11	1	0	2	10	0	2	0	0	0	0	FALSE	0.4602810
CCNAGCATATAGTAGGTGGTTGA	129S1	9	74547078	74547101	-	0	0	4	16	1	0	4	15	0	0	0	0	1	0	FALSE	0.5661000
CCNAGCATATAGTGTGATGCACA	129S1	3	147710079	147710102	-	0	0	1	8	1	0	0	6	0	2	0	0	0	0	FALSE	0.5960160
CCNAGCATATATAAATGATAGCA	B6	8	21954288	21954311	-	0	0	8	71	1	0	7	67	0	2	0	0	0	0	FALSE	0.4056970
CCNAGCATATATACGCTGTAGTT	129S1	17	81495413	81495436	-	0	0	0	4	1	0	0	4	0	1	0	0	0	1	FALSE	0.5549400
CCNAGCATATATATACACTGTAG	B6	17	81495413	81495436	-	0	0	0	22	1	0	0	22	0	1	0	0	0	1	FALSE	0.5008000
CCNAGCATATATATATATACTCA	B6	17	49857353	49857376	-	0	0	11	125	1	0	12	131	0	0	0	0	1	0	FALSE	0.5513710
CCNAGCATATATATATGAGCTGA	129S1	1	116285148	116285171	-	0	0	3	20	1	0	3	18	0	0	0	0	1	0	FALSE	0.5270120
CCNAGCATATATATGAAATACTT	B6	3	93021135	93021158	-	0	0	1	30	1	0	1	28	1	1	0	0	0	0	FALSE	0.5783570
CCNAGCATATATATGAGCTGACA	B6	1	116285148	116285171	-	0	0	0	6	1	0	0	6	0	0	0	0	1	0	FALSE	0.5163880
CCNAGCATATATCTGGTGTTATT	B6	8	69323698	69323721	-	0	0	1	9	1	0	0	10	0	2	0	0	0	0	FALSE	0.5035090
CCNAGCATATATGCCTTTACTTT	B6	6	121524926	121524949	-	0	0	0	17	1	0	0	16	0	0	0	0	0	1	FALSE	0.5848320
CCNAGCATATATGGAAAATGAAT	129S1	8	38192128	38192151	-	0	0	0	26	1	0	0	28	0	0	0	0	0	1	FALSE	0.4981210
CCNAGCATATATGTAAAGGAATA	B6	2	66696284	66696307	-	0	0	1	20	1	0	1	21	1	2	0	0	0	0	FALSE	0.5091680
CCNAGCATATATGTGTGCACCAT	B6	9	107843076	107843099	-	0	0	0	16	1	0	0	15	0	0	0	0	0	1	FALSE	0.5791150
CCNAGCATATATTCATAACCCCA	129S1	1	122921130	122921153	-	0	0	0	11	1	0	0	8	1	1	0	0	0	1	FALSE	0.4823110
CCNAGCATATATTGCCTATCTTG	129S1	11	93453311	93453334	-	0	0	0	10	1	0	0	8	0	3	0	0	0	0	FALSE	0.4680770
CCNAGCATATATTTTCATTTTGA	129S1	2	51274083	51274106	-	0	0	2	58	1	0	2	55	0	2	0	0	0	0	FALSE	0.4115310
CCNAGCATATATTTTTGTTTTGA	B6	2	51274083	51274106	-	0	0	5	56	1	0	4	53	0	2	0	0	0	0	FALSE	0.4157690
CCNAGCATATCAAAGACTAGTCA	129S1	16	55515015	55515038	-	0	0	0	12	1	0	0	12	2	2	0	0	0	0	FALSE	0.4741310
CCNAGCATATCAAATGGGTGCAC	B6	1	17809540	17809563	-	0	0	1	3	1	0	0	3	0	2	0	0	0	0	FALSE	0.5908970
CCNAGCATATCAATCCACTGTAA	B6	14	109748363	109748386	-	0	0	1	11	1	0	1	11	0	3	0	0	0	0	FALSE	0.6196350
CCNAGCATATCAATCCTCCATAA	129S1	14	109748363	109748386	-	0	0	0	14	1	0	0	12	0	3	0	0	0	0	FALSE	0.6146950
CCNAGCATATCACCAAAAGCTAG	129S1	3	124640477	124640500	-	0	0	0	17	1	0	0	17	1	2	0	0	0	0	FALSE	0.4665740
CCNAGCATATCAGATAGCTGAAC	129S1	7	71145295	71145318	-	0	0	0	6	1	0	0	6	1	1	0	0	0	0	FALSE	0.5921600
CCNAGCATATCAGGGCCCTCAGT	B6	7	24388864	24388887	-	0	0	1	2	1	0	0	2	0	2	0	0	0	0	FALSE	0.5875570
CCNAGCATATCAGTGACAGACTA	129S1	4	91105487	91105510	-	0	0	0	17	1	0	0	17	1	1	0	0	0	0	FALSE	0.5595560
CCNAGCATATCATCTCCCTACCC	B6	12	26622987	26623010	-	0	0	2	8	1	0	1	9	0	2	0	0	0	0	FALSE	0.5661530
CCNAGCATATCATCTTACTATAT	B6	7	129078676	129078699	-	0	0	1	6	1	0	0	5	0	2	0	0	0	0	FALSE	0.6165910
CCNAGCATATCATGATACTAGAT	129S1	7	58842053	58842076	-	0	0	0	8	1	0	0	6	1	1	0	0	0	0	FALSE	0.6087520
CCNAGCATATCCCAAATCCCAGC	B6	2	172328565	172328588	-	0	0	7	20	1	0	5	22	0	2	0	0	0	0	FALSE	0.4970580
CCNAGCATATCCCCTTCTTACAG	B6	12	17221084	17221107	-	0	0	1	12	1	0	1	14	2	3	0	0	0	1	FALSE	0.5796370
CCNAGCATATCCTCCCAGACTCC	129S1	14	48165513	48165536	-	0	0	1	22	1	0	1	23	1	1	0	0	0	0	FALSE	0.6321160
CCNAGCATATCCTCCTTGAATAA	129S1	4	93140590	93140613	-	0	0	1	12	1	0	1	12	1	1	0	0	0	0	FALSE	0.5685750
CCNAGCATATCCTGCACCCAATT	B6	17	10743079	10743102	-	0	0	1	15	1	0	1	16	1	1	0	0	0	0	FALSE	0.6095450
CCNAGCATATCCTGTCAGAGATG	B6	1	185296277	185296300	-	0	0	1	16	1	0	0	16	0	2	0	0	0	0	FALSE	0.5367770
CCNAGCATATCCTGTCAGGGAAG	129S1	1	185296277	185296300	-	0	0	1	14	1	0	0	14	0	2	0	0	0	0	FALSE	0.5437110
CCNAGCATATCCTTTCGAGTATT	129S1	5	26770242	26770265	-	0	0	0	7	1	0	0	5	1	2	0	0	0	0	FALSE	0.5720160
CCNAGCATATCGAGAAGTCAGGC	129S1	15	32613281	32613304	-	0	0	1	7	1	0	1	6	0	1	0	0	0	1	FALSE	0.6074470
CCNAGCATATCGCGCTTTCCTTC	129S1	4	151363438	151363461	-	0	0	0	1	1	0	0	2	1	2	0	0	0	0	FALSE	0.5178120
CCNAGCATATCTAGTGAGTTCAA	129S1	6	136242462	136242485	-	0	0	2	50	1	0	2	49	0	3	0	0	0	0	FALSE	0.5562460
CCNAGCATATCTATAAGGCTCTC	129S1	5	132512641	132512664	-	0	0	1	8	1	0	0	8	0	2	0	0	0	0	FALSE	0.5800670
CCNAGCATATCTATAATACTCTC	B6	5	132512641	132512664	-	0	0	3	9	1	0	2	8	0	2	0	0	0	0	FALSE	0.5100750
CCNAGCATATCTCAAGGGCAAAA	129S1	15	22963779	22963802	-	0	0	1	11	1	0	1	11	0	1	0	0	1	0	FALSE	0.4527420
CCNAGCATATCTCCAAATGAGGT	129S1	9	42211229	42211252	-	0	0	1	6	1	0	1	7	1	1	0	0	0	0	FALSE	0.5910110
CCNAGCATATCTCCCAGCTGCCC	B6	13	98038469	98038492	-	0	0	1	12	1	0	1	11	0	0	0	0	1	0	FALSE	0.4282370
CCNAGCATATCTCTCTCTTCTCT	B6	8	114383456	114383479	-	0	0	7	77	1	0	7	82	0	1	0	0	1	0	FALSE	0.5575320
CCNAGCATATCTGCGGGCCCTGC	129S1	17	23900966	23900989	-	0	0	0	9	1	0	0	9	0	4	0	0	0	0	TRUE	0.5554280	Cldn6
CCNAGCATATCTGCTGGAGCTAC	129S1	8	89752447	89752470	-	0	0	0	11	1	0	0	11	0	0	0	0	1	0	FALSE	0.5964580
CCNAGCATATCTGCTGTTGAGCG	129S1	7	74523942	74523965	-	0	0	0	6	1	0	0	6	1	1	0	0	0	0	FALSE	0.5271140
CCNAGCATATCTTCACTTACCAA	129S1	5	21399880	21399903	-	0	0	0	8	1	0	0	8	1	1	0	0	0	0	FALSE	0.5247330
CCNAGCATATCTTGTATAGAGAG	129S1	1	146785769	146785792	-	0	0	3	16	1	0	2	18	0	0	0	0	1	0	FALSE	0.4272150
CCNAGCATATCTTGTATGAGAGC	B6	1	146785769	146785792	-	0	0	0	8	1	0	0	8	0	0	0	0	1	0	FALSE	0.5482170
CCNAGCATATCTTGTCTATCTTT	B6	14	14916247	14916270	-	0	0	0	23	1	0	0	22	2	4	0	0	0	0	FALSE	0.5453270
CCNAGCATATCTTTTATTGACAC	129S1	13	69413735	69413758	-	0	0	2	11	1	0	1	11	0	2	0	0	0	0	FALSE	0.5742720
CCNAGCATATGAAATGCCTCTTA	B6	6	57774168	57774191	-	0	0	4	24	1	0	3	22	0	3	0	0	0	0	FALSE	0.5077630
CCNAGCATATGAATCAGCCATTT	B6	4	56173703	56173726	-	0	0	1	14	1	0	1	14	0	0	0	0	0	1	FALSE	0.6341770
CCNAGCATATGAATGCAAGGCTT	B6	1	171897282	171897305	-	0	0	0	11	1	0	0	13	1	1	0	0	0	0	FALSE	0.5747640
CCNAGCATATGAATTACATCTCC	B6	18	59817540	59817563	-	0	0	1	15	1	0	1	14	0	0	0	0	0	1	FALSE	0.5438260
CCNAGCATATGAATTATATTTCA	129S1	18	59817540	59817563	-	0	0	3	25	1	0	3	26	0	0	0	0	0	1	FALSE	0.5426140
CCNAGCATATGAATTTGTGATAG	B6	16	40474493	40474516	-	0	0	0	9	1	0	0	10	0	2	0	1	0	1	FALSE	0.4572300
CCNAGCATATGACATTAAATGAC	129S1	1	77331486	77331509	-	0	0	2	10	1	0	2	9	0	0	0	0	0	1	FALSE	0.5569090
CCNAGCATATGAGAGTGCTATTA	B6	6	9495921	9495944	-	0	0	0	8	1	0	0	7	1	1	0	0	0	0	FALSE	0.5271270
CCNAGCATATGATCAGCCATTTT	129S1	4	56173703	56173726	-	0	0	0	10	1	0	0	10	0	0	0	0	0	1	FALSE	0.6683650
CCNAGCATATGATGAAGGGAACC	B6	8	37570382	37570405	-	0	0	1	7	1	0	0	8	0	2	0	0	0	0	FALSE	0.5857520
CCNAGCATATGATGAATGAACAT	B6	8	39258468	39258491	-	0	0	2	17	1	0	2	19	0	0	1	0	1	0	FALSE	0.4845170
CCNAGCATATGATGGTGCTGCGT	129S1	14	70924611	70924634	-	0	0	2	4	1	0	1	4	1	3	0	0	0	0	FALSE	0.5495780
CCNAGCATATGCAAAGCTATGGG	B6	11	20003988	20004011	-	0	0	18	138	1	0	20	137	0	1	0	0	0	1	FALSE	0.6211700
CCNAGCATATGCAGAGCGAGCTC	129S1	5	24861293	24861316	-	0	0	1	9	1	0	0	7	0	2	0	0	0	0	FALSE	0.5857470
CCNAGCATATGCAGCAGTGTTCT	B6	1	183673212	183673235	-	0	0	0	8	1	0	1	8	0	0	0	0	1	0	FALSE	0.5574540
CCNAGCATATGCAGTATATTATC	129S1	9	41837168	41837191	-	0	0	2	6	1	0	2	6	1	1	0	0	0	0	FALSE	0.5076640
CCNAGCATATGCAGTGCCTATAA	129S1	6	146978572	146978595	-	0	0	0	10	1	0	0	11	0	1	0	0	1	0	FALSE	0.5581760
CCNAGCATATGCCTTTACTTTCC	129S1	6	121524926	121524949	-	0	0	0	18	1	0	0	18	0	0	0	0	0	1	FALSE	0.6112430
CCNAGCATATGCGAAGCTCTAAA	129S1	1	185571234	185571257	-	0	0	4	17	1	0	3	18	0	2	0	0	0	0	FALSE	0.5418150
CCNAGCATATGCTGCCAAGCACT	B6	13	20037527	20037550	-	0	0	0	12	1	0	0	13	1	1	0	0	0	0	FALSE	0.5643010
CCNAGCATATGCTTACTTATACC	129S1	19	47719012	47719035	-	0	0	1	8	1	0	1	7	0	3	0	0	0	0	FALSE	0.5812490
CCNAGCATATGGACATCCTGAGT	129S1	7	45586720	45586743	-	0	0	1	12	1	0	0	12	0	2	0	0	0	0	FALSE	0.6009580
CCNAGCATATGGACTTCCCTGAT	129S1	17	9682962	9682985	-	0	0	0	9	1	0	0	10	1	1	0	0	0	0	FALSE	0.5221330
CCNAGCATATGGCCTTCTCTCTA	B6	8	90204723	90204746	-	0	0	2	22	1	0	3	19	0	1	0	0	0	1	FALSE	0.5372520
CCNAGCATATGGCGGACCCCAGT	129S1	2	94334193	94334216	-	0	0	0	8	1	0	0	6	0	3	0	0	0	0	FALSE	0.4882690
CCNAGCATATGGCTCTTGGGGAC	B6	11	18473076	18473099	-	0	0	2	18	1	0	2	19	1	1	0	0	0	0	FALSE	0.5812210
CCNAGCATATGGGAAGCTCTGAA	B6	1	185571234	185571257	-	0	0	3	51	1	0	2	51	0	2	0	0	0	0	FALSE	0.6075750
CCNAGCATATGGGAGCAAAGAAG	129S1	8	92035529	92035552	-	0	0	1	24	1	0	0	25	0	2	0	0	0	0	FALSE	0.3894770
CCNAGCATATGGGAGCAAAGGTG	B6	8	92035529	92035552	-	0	0	5	21	1	0	4	20	0	2	0	0	0	0	FALSE	0.4517630
CCNAGCATATGGGAGGCCGGGGA	129S1	11	89304593	89304616	-	0	0	8	181	1	0	6	183	0	2	0	0	0	0	FALSE	0.4502430
CCNAGCATATGGGGCAGGCAATG	B6	12	30212906	30212929	-	0	0	0	9	1	0	0	9	0	0	0	0	0	1	FALSE	0.4644880
CCNAGCATATGGGGGGGGGAGCT	129S1	15	78379491	78379514	-	0	0	3	28	1	0	2	27	0	2	0	0	0	0	FALSE	0.3546700
CCNAGCATATGGGTTGCTAGGTT	B6	13	102476703	102476726	-	0	0	0	10	1	0	0	9	0	2	0	0	1	0	FALSE	0.5191620
CCNAGCATATGGTGCAGAGAAAT	B6	9	123435796	123435819	-	0	0	0	50	1	0	0	47	0	0	0	0	0	1	FALSE	0.5097360
CCNAGCATATGGTGGCAGATGAC	129S1	7	77098551	77098574	-	0	0	1	16	1	0	0	16	0	2	0	0	0	0	FALSE	0.4198430
CCNAGCATATGGTGGTTCAGTCC	129S1	1	128360810	128360833	-	0	0	1	5	1	0	0	5	0	2	0	0	0	0	FALSE	0.6287760
CCNAGCATATGTAAGAGGACCCC	129S1	17	31928257	31928280	-	0	0	1	2	1	0	0	3	0	0	0	0	0	1	FALSE	0.5470280
CCNAGCATATGTAAGAGGGACCC	B6	17	31928257	31928280	-	0	0	1	6	1	0	0	7	0	0	0	0	0	1	FALSE	0.5395930
CCNAGCATATGTAGCAGGGAACC	B6	19	17765901	17765924	-	0	0	0	7	1	0	0	9	0	1	0	0	0	1	FALSE	0.5472640
CCNAGCATATGTAGTAAGATGGT	B6	2	40959089	40959112	-	0	0	1	7	1	0	0	7	0	2	0	0	0	0	FALSE	0.5137960
CCNAGCATATGTAGTATCACCAC	129S1	12	114597993	114598016	-	0	0	0	7	1	0	0	6	0	3	0	0	0	0	TRUE	0.6148470
CCNAGCATATGTCATTGCTTTGT	129S1	6	93789960	93789983	-	0	0	1	26	1	0	1	26	1	1	0	0	0	0	FALSE	0.6077190
CCNAGCATATGTCCCGGGGGCGG	B6	13	103102703	103102726	-	0	0	0	3	1	0	0	3	1	1	0	0	0	0	FALSE	0.4789090
CCNAGCATATGTCTCTTCTGCTC	B6	7	118480345	118480368	-	0	0	8	88	1	0	8	88	1	1	0	0	0	0	FALSE	0.5817960
CCNAGCATATGTGAGACCATACA	B6	3	112970322	112970345	-	0	0	3	28	1	0	3	29	0	0	0	0	0	1	FALSE	0.5425030
CCNAGCATATGTGAGTCCCAGTA	B6	2	4127243	4127266	-	0	0	0	27	1	0	0	25	0	0	0	0	1	0	FALSE	0.6434710
CCNAGCATATGTGATGGGAAGCT	B6	7	128712165	128712188	-	0	0	1	11	1	0	1	9	0	3	0	0	0	0	FALSE	0.5483120
CCNAGCATATGTGGCTCCCAAGA	B6	7	129624581	129624604	-	0	0	1	23	1	0	1	23	1	1	0	0	0	0	FALSE	0.5825590
CCNAGCATATGTGGTCCATCTCC	129S1	12	17205302	17205325	-	0	0	1	6	1	0	1	7	1	2	0	0	0	0	FALSE	0.5986240
CCNAGCATATGTGGTTAATTGTG	129S1	11	109204361	109204384	-	0	0	0	13	1	0	0	13	1	1	0	0	0	0	FALSE	0.4296270
CCNAGCATATGTGTAGGGTCCCA	B6	8	86430421	86430444	-	0	0	0	5	1	0	0	5	0	1	0	0	0	1	FALSE	0.4919430
CCNAGCATATGTTATTGTAAGGA	129S1	8	3681519	3681542	-	0	0	0	12	1	0	0	11	0	0	0	0	1	0	FALSE	0.6261680
CCNAGCATATGTTGGAGGATGTT	B6	15	42816070	42816093	-	0	0	2	10	1	0	1	9	0	2	0	0	0	0	FALSE	0.4646230
CCNAGCATATGTTTCATGGTATT	B6	16	70732125	70732148	-	0	0	0	13	1	0	0	12	0	0	0	1	0	1	FALSE	0.5924860
CCNAGCATATTAAAAGAACTATG	B6	3	127227882	127227905	-	0	0	0	28	1	0	0	24	1	1	0	0	0	0	FALSE	0.4075640
CCNAGCATATTAATTAGTAAGTA	129S1	8	16332556	16332579	-	0	0	1	21	1	0	1	21	1	1	0	0	0	0	FALSE	0.4183640
CCNAGCATATTACAGGGGGGGGG	129S1	5	32000679	32000702	-	0	0	0	7	1	0	0	6	0	0	0	0	1	0	FALSE	0.5004300
CCNAGCATATTACAGGGGGGTTA	B6	5	32000679	32000702	-	0	0	0	7	1	0	0	6	0	0	0	0	1	0	FALSE	0.5143100
CCNAGCATATTACATCAAAGATG	B6	14	72007926	72007949	-	0	0	0	14	1	0	0	15	0	1	0	0	1	0	FALSE	0.4771350
CCNAGCATATTAGGCAAGCAGCT	B6	11	18093592	18093615	-	0	0	0	9	1	0	0	11	0	0	0	0	1	0	FALSE	0.5023430
CCNAGCATATTATCTTCTTCTAA	129S1	3	142810080	142810103	-	0	0	2	31	1	0	2	30	1	1	0	0	0	0	FALSE	0.5063160
CCNAGCATATTCAACTTTTCACC	B6	4	49327210	49327233	-	0	0	4	26	1	0	4	25	1	1	0	0	0	0	FALSE	0.5651570
CCNAGCATATTCAAGTCACCCTG	129S1	5	4783494	4783517	-	0	0	5	80	1	0	6	77	1	1	0	0	0	0	FALSE	0.5409740
CCNAGCATATTCAAGTCATCCTA	129S1	1	88619579	88619602	-	0	0	7	123	1	0	7	128	1	1	0	0	0	0	FALSE	0.4886120
CCNAGCATATTCAGACAACCACC	B6	13	63479920	63479943	-	0	0	95	1821	1	0	92	1813	0	0	0	0	0	1	FALSE	0.5033130
CCNAGCATATTCAGACTGACTGG	B6	8	71260577	71260600	-	0	0	2	11	1	0	2	11	0	0	0	0	0	1	FALSE	0.4740060
CCNAGCATATTCAGACTGGAGTA	129S1	8	71260577	71260600	-	0	0	0	6	1	0	0	6	0	0	0	0	0	1	FALSE	0.3838910
CCNAGCATATTCAGTCCCCAGCT	B6	14	118602317	118602340	-	0	0	1	20	1	0	1	21	1	1	0	0	0	0	FALSE	0.6145810
CCNAGCATATTCAGTGAGTTTGG	B6	1	117211371	117211394	-	0	0	1	10	1	0	1	11	1	1	0	0	0	0	FALSE	0.5684980
CCNAGCATATTCAGTGCCATCCT	129S1	2	48701378	48701401	-	0	0	0	14	1	0	0	14	1	2	0	0	0	0	FALSE	0.5740660
CCNAGCATATTCATTATGAGTAA	B6	12	68550776	68550799	-	0	0	3	19	1	0	2	21	1	1	0	0	0	0	FALSE	0.5553700
CCNAGCATATTCCATGGCAGTTG	129S1	14	71325046	71325069	-	0	0	0	8	1	0	0	9	1	1	0	0	0	0	FALSE	0.5349830
CCNAGCATATTCTAACATATCCA	B6	18	9244404	9244427	-	0	0	1	22	1	0	1	22	0	0	0	0	0	1	FALSE	0.4604220
CCNAGCATATTCTGGTTTGGTGT	129S1	11	112515241	112515264	-	0	0	1	15	1	0	0	15	0	2	0	0	0	0	FALSE	0.6068360
CCNAGCATATTCTTTGTGTTTAT	B6	12	41331575	41331598	-	0	0	2	33	1	0	2	34	1	1	0	0	0	0	FALSE	0.5008550
CCNAGCATATTCTTTTTTTTTAC	129S1	15	43372747	43372770	-	0	0	17	116	1	0	15	126	0	0	0	0	0	1	FALSE	0.5154710
CCNAGCATATTGAAAAATGGATA	B6	8	6327820	6327843	-	0	0	1	19	1	0	1	19	0	1	0	0	0	1	FALSE	0.4428350
CCNAGCATATTGAACCCCCCTCA	B6	7	37243986	37244009	-	0	0	0	70	1	0	0	69	0	0	0	0	0	1	FALSE	0.5259480
CCNAGCATATTGAACCCCCTCAT	129S1	7	37243986	37244009	-	0	0	0	10	1	0	0	10	0	0	0	0	0	1	FALSE	0.4891650
CCNAGCATATTGAAGGTTGAGGC	129S1	4	108942259	108942282	-	0	0	9	149	1	0	9	148	1	1	0	0	0	0	FALSE	0.4639850
CCNAGCATATTGCTGATAATAGT	B6	4	72576187	72576210	-	0	0	1	6	1	0	2	7	1	2	0	0	0	0	FALSE	0.4778570
CCNAGCATATTGGCAGTGCCAAT	129S1	4	124305056	124305079	-	0	0	3	16	1	0	3	17	1	1	0	0	0	0	FALSE	0.5725880
CCNAGCATATTGGGGAGCAAGGA	129S1	1	50549980	50550003	-	0	0	1	23	1	0	0	25	0	2	0	0	0	0	FALSE	0.4768520
CCNAGCATATTGGGGGGGCTTGA	129S1	5	91093694	91093717	-	0	0	0	3	1	0	0	3	0	0	0	0	0	1	FALSE	0.5778340
CCNAGCATATTGGGGGGGGCTTG	B6	5	91093694	91093717	-	0	0	0	13	1	0	0	11	0	0	0	0	0	1	FALSE	0.5577140
CCNAGCATATTGTAATAATTACT	129S1	12	10116381	10116404	-	0	0	0	24	1	0	0	23	1	2	0	0	0	0	FALSE	0.4791150
CCNAGCATATTGTATAGCATCTC	B6	14	84240376	84240399	-	0	0	0	9	1	0	0	9	1	1	0	0	0	0	FALSE	0.5612460
CCNAGCATATTGTCCGTAGCTAG	B6	8	15244774	15244797	-	0	0	1	3	1	0	0	3	0	2	0	0	0	0	FALSE	0.5290580
CCNAGCATATTGTGGTTATAACC	B6	6	107879934	107879957	-	0	0	0	7	1	0	0	6	1	1	0	0	0	0	FALSE	0.5386130
CCNAGCATATTGTGTCCTTGCTT	B6	18	12253749	12253772	-	0	0	0	10	1	0	0	11	1	3	0	0	0	0	FALSE	0.5555790
CCNAGCATATTGTTTGTCCCTTC	B6	13	85869493	85869516	-	0	0	0	10	1	0	0	10	0	0	0	0	1	0	FALSE	0.6031780
CCNAGCATATTTATCAGAATGTT	129S1	14	17522425	17522448	-	0	0	1	21	1	0	1	21	1	1	0	0	0	0	FALSE	0.5509750
CCNAGCATATTTATTTCTGTAAG	129S1	13	64821853	64821876	-	0	0	0	25	1	0	0	23	1	1	0	0	0	0	FALSE	0.5540830
CCNAGCATATTTCTGGTTTTATT	129S1	8	69323698	69323721	-	0	0	4	56	1	0	3	57	0	2	0	0	0	0	FALSE	0.4805990
CCNAGCATATTTGAAGCACGGCA	129S1	6	147184031	147184054	-	0	0	1	26	1	0	0	25	0	2	0	0	0	0	FALSE	0.5377050
CCNAGCATATTTGTGGAATCATT	129S1	14	109733653	109733676	-	0	0	1	12	1	0	1	11	0	3	0	0	0	0	FALSE	0.5303280
CCNAGCATATTTGTGGAGCTATT	B6	14	109733653	109733676	-	0	0	0	17	1	0	0	17	0	3	0	0	0	0	FALSE	0.5486270
CCNAGCATATTTTCGATGCCAAA	129S1	6	136916005	136916028	-	0	0	1	5	1	0	0	5	0	2	0	0	0	0	FALSE	0.5740630
CCNAGCATATTTTCGATGCCAGG	B6	6	136916005	136916028	-	0	0	1	17	1	0	0	17	0	2	0	0	0	0	FALSE	0.5826010
CCNAGCATATTTTGCAAAACAAA	B6	4	113874219	113874242	-	0	0	5	34	1	0	4	34	1	3	0	0	0	0	FALSE	0.5046420
CCNAGCATATTTTGTAATGTCTC	129S1	18	70119010	70119033	-	0	0	1	18	1	0	1	16	0	0	0	0	0	1	FALSE	0.4362740
CCNAGCATATTTTTGGAAGAATG	129S1	19	57465775	57465798	-	0	0	0	48	1	0	1	49	1	1	0	0	0	0	FALSE	0.4510140
CCNAGCATCAAAAAGCCTGTTAA	B6	6	18467856	18467879	-	0	0	4	18	1	0	3	16	0	2	0	0	0	0	FALSE	0.4889830
CCNAGCATCAAAAGAGCCTGATA	129S1	12	101205023	101205046	-	0	0	1	8	1	0	0	8	0	0	0	0	0	1	FALSE	0.3959450
CCNAGCATCAAAAGAGCCTGCTG	B6	12	101205023	101205046	-	0	0	1	11	1	0	0	10	0	0	0	0	0	1	FALSE	0.3912160
CCNAGCATCAAAAGTTATGATGA	B6	13	69009342	69009365	-	0	0	1	13	1	0	0	11	0	2	0	0	0	0	FALSE	0.4280830
CCNAGCATCAAAATGCCTTGAAC	B6	5	7984237	7984260	-	0	0	0	11	1	0	0	10	0	1	0	0	0	1	FALSE	0.4845330
CCNAGCATCAAACAAAAGCTGCT	B6	3	144137997	144138020	-	0	0	24	33	1	0	26	32	1	1	0	0	0	0	FALSE	0.4409270	Hs2st1
CCNAGCATCAAACATATGAGCTT	B6	3	38257504	38257527	-	0	0	2	43	1	0	1	43	0	2	0	0	0	0	FALSE	0.4775650
CCNAGCATCAAACATGTCACTTC	129S1	11	109413712	109413735	-	0	0	3	18	1	0	2	19	0	2	0	0	0	0	FALSE	0.4997520
CCNAGCATCAAAGGGAAATAACC	129S1	11	77014482	77014505	-	0	0	1	10	1	0	1	10	0	1	0	0	1	0	FALSE	0.4177510
CCNAGCATCAAAGTTTTCCTTGA	B6	6	135449799	135449822	-	0	0	2	28	1	0	3	24	0	3	0	0	0	0	FALSE	0.5313560
CCNAGCATCAAATCCCTCCACTG	129S1	4	141412017	141412040	-	0	0	1	17	1	0	1	14	0	0	0	0	0	1	FALSE	0.5252340	Ddi2
CCNAGCATCAAATCCTTAGGTTT	129S1	3	68363312	68363335	-	0	0	2	12	1	0	2	12	2	2	0	0	0	0	FALSE	0.4960180
CCNAGCATCAAATCCTTGTCCTA	B6	4	141412017	141412040	-	0	0	5	58	1	0	5	60	0	0	0	0	0	1	FALSE	0.5405560	Ddi2
CCNAGCATCAAATGATTGGTTTC	B6	1	162020050	162020073	-	0	0	0	13	1	0	0	13	1	1	0	0	0	0	FALSE	0.4521500
CCNAGCATCAACAAACCTGTTAA	129S1	6	18467856	18467879	-	0	0	2	4	1	0	1	4	0	2	0	0	0	0	FALSE	0.5391780
CCNAGCATCAACAATAAAAAAAG	129S1	14	69873074	69873097	-	0	0	6	140	1	0	4	132	0	0	0	0	1	0	FALSE	0.4119690
CCNAGCATCAACAATAAAAAAGA	B6	14	69873074	69873097	-	0	0	9	100	1	0	8	106	0	0	0	0	1	0	FALSE	0.4227480
CCNAGCATCAACATAAGTCCCAA	B6	4	112878166	112878189	-	0	0	3	9	1	0	0	10	0	2	0	0	0	0	FALSE	0.5139250
CCNAGCATCAACATAGACCAGGA	B6	18	6508426	6508449	-	0	0	0	19	1	0	0	19	1	1	0	0	0	0	FALSE	0.5750870
CCNAGCATCAACCATAAATAACA	B6	5	66719535	66719558	-	0	0	1	10	1	0	0	12	0	2	0	0	0	0	FALSE	0.5883650
CCNAGCATCAACCTCATTCATTT	B6	1	169231314	169231337	-	0	0	1	20	1	0	1	18	0	0	0	0	0	1	FALSE	0.5814490
CCNAGCATCAACCTCTGGCGGGC	129S1	6	17212548	17212571	-	0	0	2	26	1	0	1	27	0	2	0	0	0	0	FALSE	0.5252620
CCNAGCATCAACCTTAGACCTGA	129S1	5	45021611	45021634	-	0	0	1	12	1	0	1	12	1	1	0	0	0	0	FALSE	0.6498270
CCNAGCATCAACTCTTTTGTAGA	B6	11	38340130	38340153	-	0	0	3	16	1	0	2	16	0	2	0	0	0	0	FALSE	0.6203910
CCNAGCATCAACTTGATGGTACT	B6	4	135468927	135468950	-	0	0	0	4	1	0	0	4	1	1	0	0	0	0	FALSE	0.5518000
CCNAGCATCAACTTTATTGTAGA	129S1	11	38340130	38340153	-	0	0	3	9	1	0	2	8	0	2	0	0	0	0	FALSE	0.6015260
CCNAGCATCAAGAAACAGCAACT	B6	14	48380872	48380895	-	0	0	1	20	1	0	1	20	0	0	0	0	1	0	FALSE	0.5047210
CCNAGCATCAAGAAACCAAGAAA	129S1	14	48380872	48380895	-	0	0	3	47	1	0	3	47	0	0	0	0	1	0	FALSE	0.4506600
CCNAGCATCAAGAAGGGGTTAAA	B6	5	129482396	129482419	-	0	0	0	8	1	0	0	8	1	1	0	0	0	0	FALSE	0.3971140
CCNAGCATCAAGACAGTGTTTCA	B6	10	25457158	25457181	-	0	0	2	31	1	0	2	30	0	3	0	0	0	0	FALSE	0.5030620
CCNAGCATCAAGACTAGCACTGT	129S1	4	148353632	148353655	-	0	0	0	10	1	0	0	9	0	3	0	0	0	0	FALSE	0.5635580
CCNAGCATCAAGAGCGCTAAGAT	129S1	11	93290077	93290100	-	0	0	0	4	1	0	0	6	1	1	0	0	0	0	FALSE	0.5478500
CCNAGCATCAAGAGTGTTGGAAA	B6	1	8621848	8621871	-	0	0	3	6	1	0	3	6	0	0	0	0	1	0	FALSE	0.4466750
CCNAGCATCAAGCATCCGATTGG	B6	3	127742281	127742304	-	0	0	0	1	1	0	0	1	1	2	0	0	0	0	FALSE	0.5117120
CCNAGCATCAAGCTCAGTGTATT	129S1	5	88959485	88959508	-	0	0	0	12	1	0	0	13	1	1	0	0	0	0	FALSE	0.6033050
CCNAGCATCAAGCTCATGGGACG	B6	1	168257891	168257914	-	0	0	0	3	1	0	0	3	1	2	0	0	0	0	FALSE	0.5680230
CCNAGCATCAAGGCAGTGCTTCG	129S1	10	25457158	25457181	-	0	0	0	8	1	0	0	7	0	3	0	0	0	0	FALSE	0.4312150
CCNAGCATCAAGGCCTTACAGGG	129S1	19	50846216	50846239	-	0	0	1	9	1	0	0	9	0	2	0	0	0	0	FALSE	0.3476110
CCNAGCATCAAGGGGCCATTCAG	B6	12	27224010	27224033	-	0	0	2	9	1	0	1	8	0	2	0	0	0	0	FALSE	0.4656060
CCNAGCATCAAGGGGTCATGCAG	129S1	12	27224010	27224033	-	0	0	4	47	1	0	3	48	0	2	0	0	0	0	FALSE	0.4656060
CCNAGCATCAAGTACTTTGCAGC	B6	9	76611311	76611334	-	0	0	0	22	1	0	0	20	1	1	0	0	0	0	FALSE	0.5938390
CCNAGCATCAAGTCAGAGGGGGG	129S1	17	73820017	73820040	-	0	0	2	4	1	0	1	5	0	2	0	0	0	0	FALSE	0.4687170
CCNAGCATCAAGTGCCTGACTGT	B6	14	31911969	31911992	-	0	0	1	14	1	0	1	14	1	1	0	0	0	0	FALSE	0.4767270
CCNAGCATCAAGTTTCTTTGACT	129S1	4	70925143	70925166	-	0	0	1	15	1	0	0	15	0	0	0	0	0	1	FALSE	0.4874010
CCNAGCATCAAGTTTCTTTGCTT	B6	4	70925143	70925166	-	0	0	2	24	1	0	1	23	0	0	0	0	0	1	FALSE	0.4628450
CCNAGCATCAATAAATTGTGCAG	B6	12	24707324	24707347	-	0	0	0	6	1	0	0	7	0	0	0	0	1	0	FALSE	0.4563420
CCNAGCATCAATAATTAAATCAA	129S1	12	58219440	58219463	-	0	0	4	37	1	0	3	39	1	1	0	0	0	0	FALSE	0.5717480
CCNAGCATCAATAGCATTAACAG	129S1	17	73917991	73918014	-	0	0	0	5	1	0	0	5	1	1	0	0	0	0	FALSE	0.5638600
CCNAGCATCAATATCCTTGGAAG	B6	7	92096866	92096889	-	0	0	1	8	1	0	0	8	0	2	0	0	0	0	FALSE	0.5372960	Dlg2
CCNAGCATCAATCAGGTCCTTGG	B6	8	81039830	81039853	-	0	0	2	19	1	0	2	21	0	0	0	0	0	1	FALSE	0.6258780
CCNAGCATCAATCAGTTGCCTGG	B6	17	24137618	24137641	-	0	0	0	22	1	0	0	24	1	1	0	0	0	0	FALSE	0.5525420
CCNAGCATCAATCCACACATCTG	B6	17	11053308	11053331	-	0	0	5	28	1	0	5	29	1	2	0	0	0	0	FALSE	0.5876510
CCNAGCATCAATGAAGTTTTGAA	129S1	14	109439156	109439179	-	0	0	2	23	1	0	2	22	1	1	0	0	0	0	FALSE	0.5378460
CCNAGCATCAATGACTCATACAA	129S1	15	93242014	93242037	-	0	0	1	10	1	0	0	10	0	2	0	0	0	0	FALSE	0.5826170
CCNAGCATCAATGCAAAAAACAA	129S1	4	87094379	87094402	-	0	0	10	78	1	0	9	81	0	0	0	0	0	1	FALSE	0.4747820	Slc24a2
CCNAGCATCAATGCAAAAACAAA	B6	4	87094379	87094402	-	0	0	8	75	1	0	6	76	0	0	0	0	0	1	FALSE	0.4672410	Slc24a2
CCNAGCATCAATGGGTACACATT	B6	15	18528922	18528945	-	0	0	2	14	1	0	1	14	0	2	0	0	0	0	FALSE	0.6583990
CCNAGCATCAATGTGTATACATT	129S1	15	18528922	18528945	-	0	0	1	20	1	0	0	24	0	2	0	0	0	0	FALSE	0.5869830
CCNAGCATCAATGTTTCATTACA	129S1	15	92627090	92627113	-	0	0	1	9	1	0	0	9	0	2	0	0	0	0	FALSE	0.5483650
CCNAGCATCACAAAAAAATTCTA	129S1	9	86994776	86994799	-	0	0	4	34	1	0	3	33	0	2	0	0	0	0	FALSE	0.4324870
CCNAGCATCACAAAAGGAATGAG	129S1	7	34918029	34918052	-	0	0	4	30	1	0	4	27	0	2	0	0	0	0	FALSE	0.3249060
CCNAGCATCACAAAATGCTAAGT	129S1	17	25266261	25266284	-	0	0	1	16	1	0	0	15	0	0	0	0	0	1	FALSE	0.3808510
CCNAGCATCACAAAATGCTAATA	B6	17	25266261	25266284	-	0	0	1	26	1	0	0	25	0	0	0	0	0	1	FALSE	0.3684690
CCNAGCATCACAAACAAACAATG	129S1	18	59812922	59812945	-	0	0	3	56	1	0	3	55	1	1	0	0	0	0	FALSE	0.5022000
CCNAGCATCACAAAGGGAATGCG	B6	7	34918029	34918052	-	0	0	1	11	1	0	0	10	0	2	0	0	0	0	FALSE	0.4129910
CCNAGCATCACAACCACCTACTG	129S1	12	117839696	117839719	-	0	0	3	13	1	0	2	13	0	2	0	0	0	0	FALSE	0.4661670
CCNAGCATCACAACCATCTATTG	B6	12	117839696	117839719	-	0	0	2	15	1	0	1	14	0	2	0	0	0	0	FALSE	0.5067470
CCNAGCATCACAAGAAATTATCC	129S1	1	7927997	7928020	-	0	0	1	13	1	0	1	12	1	1	0	0	0	0	FALSE	0.5511100
CCNAGCATCACACAGAGAGGCAC	129S1	14	72457945	72457968	-	0	0	1	28	1	0	1	26	1	1	0	0	0	0	FALSE	0.4800940
CCNAGCATCACACCAGCTTGACA	129S1	6	93652329	93652352	-	0	0	0	12	1	0	0	12	1	1	0	0	0	0	TRUE	0.5015070
CCNAGCATCACACCAGTGTGGGA	129S1	6	55645625	55645648	-	0	0	0	7	1	0	0	8	0	2	0	0	1	0	FALSE	0.6083120
CCNAGCATCACACCTAGCCAGAG	B6	8	122994311	122994334	-	0	0	1	11	1	0	1	11	0	0	0	0	0	1	FALSE	0.5467850	Zfp469
CCNAGCATCACACGAATCTTTCT	129S1	14	51571296	51571319	-	0	0	0	10	1	0	0	11	0	0	0	0	1	0	FALSE	0.4602490
CCNAGCATCACACTGCATTTTCT	129S1	1	13191577	13191600	-	0	0	2	30	1	0	2	31	2	3	0	0	0	0	FALSE	0.6571920
CCNAGCATCACAGAAAGGCTTCC	129S1	17	43064895	43064918	-	0	0	3	24	1	0	3	23	1	1	0	0	0	0	FALSE	0.5843890
CCNAGCATCACAGATCAGTTGCT	129S1	18	43727111	43727134	-	0	0	2	6	1	0	1	6	1	1	0	0	0	0	FALSE	0.5518190
CCNAGCATCACAGCTGGGAGGCA	129S1	1	153046679	153046702	-	0	0	6	15	1	0	5	16	0	2	0	0	0	0	FALSE	0.4615560
CCNAGCATCACAGTAAACGTGCG	129S1	16	6659785	6659808	-	0	0	2	2	1	0	1	2	0	2	0	0	0	0	FALSE	0.5584960
CCNAGCATCACAGTATACGTGTG	B6	16	6659785	6659808	-	0	0	1	6	1	0	0	6	0	2	0	0	0	0	FALSE	0.5755630
CCNAGCATCACATGTTTCACCCT	129S1	17	30855863	30855886	-	0	0	0	9	1	0	0	9	0	0	0	0	0	1	FALSE	0.6390220
CCNAGCATCACATTTTAGTTCTG	B6	16	97331661	97331684	-	0	0	2	18	1	0	1	18	0	2	0	0	0	0	FALSE	0.5087110
CCNAGCATCACCAAAGTCATAGA	B6	1	171530528	171530551	-	0	0	1	20	1	0	2	20	1	1	0	0	0	0	FALSE	0.5765560
CCNAGCATCACCAACACTCATGA	B6	4	128396238	128396261	-	0	0	1	14	1	0	0	16	0	2	0	0	0	0	FALSE	0.5201580
CCNAGCATCACCAAGCCTTGGCT	B6	18	21887036	21887059	-	0	0	4	18	1	0	4	17	1	1	0	0	0	0	FALSE	0.6113980
CCNAGCATCACCAATATAAGAGA	129S1	16	66251378	66251401	-	0	0	0	20	1	0	0	18	1	1	0	0	0	0	FALSE	0.3428400
CCNAGCATCACCACAAGATTTTT	B6	11	92679312	92679335	-	0	0	1	16	1	0	0	16	0	0	0	0	0	1	FALSE	0.4898220
CCNAGCATCACCACCTTTTTTTG	B6	9	45511808	45511831	-	0	0	6	19	1	0	5	16	0	2	0	0	0	0	FALSE	0.5463980
CCNAGCATCACCAGCGCACAGAT	B6	15	22798762	22798785	-	0	0	2	40	1	0	1	40	0	2	0	0	0	0	FALSE	0.4339530
CCNAGCATCACCATGAAAAAAGT	B6	7	130011276	130011299	-	0	0	1	21	1	0	0	21	0	2	0	0	0	0	FALSE	0.4721690
CCNAGCATCACCCACTTTTTTTG	129S1	9	45511808	45511831	-	0	0	3	11	1	0	2	10	0	2	0	0	0	0	FALSE	0.5603360
CCNAGCATCACCCCCCAGAGCCA	129S1	8	123962621	123962644	-	0	0	2	14	1	0	2	14	0	0	0	0	0	1	FALSE	0.3269050	Spata2l
CCNAGCATCACCCCCCCAGAGCC	B6	8	123962621	123962644	-	0	0	3	23	1	0	3	27	0	0	0	0	0	1	FALSE	0.2502690	Spata2l
CCNAGCATCACCCTGTTAGGCGG	B6	4	151082907	151082930	-	0	0	0	2	1	0	0	1	0	3	0	0	0	0	FALSE	0.4594470
CCNAGCATCACCGTGGGCCTTCT	B6	6	50552330	50552353	-	0	0	2	3	1	0	1	3	0	2	0	0	0	0	FALSE	0.5305300
CCNAGCATCACCGTGGGTCTTCG	129S1	6	50552330	50552353	-	0	0	1	1	1	0	0	1	0	2	0	0	0	0	FALSE	0.5228860
CCNAGCATCACCGTGTTCAGGTA	129S1	1	39875304	39875327	-	0	0	0	5	1	0	0	3	1	1	0	0	0	0	FALSE	0.4086800
CCNAGCATCACCTAGCACAGAAG	129S1	19	17225470	17225493	-	0	0	4	25	1	0	3	25	0	1	0	0	1	0	TRUE	0.4891870
CCNAGCATCACCTAGCACAGCAA	B6	19	17225470	17225493	-	0	0	2	13	1	0	1	13	0	1	0	0	1	0	TRUE	0.4806290
CCNAGCATCACCTCCCTGTGGAG	B6	8	85167128	85167151	-	0	0	2	15	1	0	2	16	1	1	0	0	0	0	FALSE	0.4597510
CCNAGCATCACCTGGGGGGGTGC	B6	15	36288939	36288962	-	0	0	0	8	1	0	0	6	0	0	0	0	0	1	FALSE	0.5630670
CCNAGCATCACCTGGGGGTGCTT	129S1	15	36288939	36288962	-	0	0	0	12	1	0	0	11	0	0	0	0	0	1	FALSE	0.5630670
CCNAGCATCACCTTCCCGAAAAC	129S1	7	74532099	74532122	-	0	0	1	6	1	0	0	7	0	2	0	0	0	0	FALSE	0.6032220
CCNAGCATCACCTTGGAAAAGCT	B6	5	21227183	21227206	-	0	0	2	14	1	0	2	14	0	0	0	0	1	0	FALSE	0.4845910
CCNAGCATCACGGTGGGATGAGA	129S1	16	96461299	96461322	-	0	0	1	9	1	0	1	9	0	0	0	0	0	1	FALSE	0.5059160
CCNAGCATCACGGTGGGATTGAG	B6	16	96461299	96461322	-	0	0	0	10	1	0	0	10	0	0	0	0	0	1	FALSE	0.4588470
CCNAGCATCACGTACAGTGCTAG	B6	8	34560846	34560869	-	0	0	0	0	1	0	0	0	1	1	0	0	0	0	FALSE	0.4181800
CCNAGCATCACTACAAGATCTAC	B6	4	76793843	76793866	-	0	0	0	6	1	0	0	5	1	2	0	0	0	0	FALSE	0.5077410
CCNAGCATCACTACCAGAAGACA	B6	14	12799171	12799194	-	0	0	3	39	1	0	3	40	0	3	0	0	0	0	FALSE	0.5247190
CCNAGCATCACTACCATAATATA	B6	8	85363303	85363326	-	0	0	2	30	1	0	1	30	0	2	0	0	0	0	FALSE	0.5148760	Cacna1a
CCNAGCATCACTACTTTTGCTGT	B6	18	59088169	59088192	-	0	0	4	16	1	0	3	16	0	2	0	0	0	0	FALSE	0.5461970
CCNAGCATCACTAGGAGTAACTG	129S1	8	99882623	99882646	-	0	0	1	24	1	0	1	25	1	3	0	0	0	0	FALSE	0.5520550
CCNAGCATCACTAGTTACACCAG	B6	15	70893519	70893542	-	0	0	0	9	1	0	0	8	1	2	0	0	0	0	FALSE	0.4881080
CCNAGCATCACTCAACACCCACA	B6	3	141851035	141851058	-	0	0	1	14	1	0	1	13	1	1	0	0	0	0	FALSE	0.5801470
CCNAGCATCACTCCCCCCCAAAA	B6	2	178856338	178856361	-	0	0	5	96	1	0	5	100	1	3	0	0	0	1	FALSE	0.3833750
CCNAGCATCACTGAACACTGGAC	129S1	5	7984237	7984260	-	0	0	1	26	1	0	1	26	0	1	0	0	0	1	FALSE	0.5592280
CCNAGCATCACTGAGAGGTGAGC	B6	12	28055518	28055541	-	0	0	0	17	1	0	0	17	1	1	0	0	0	0	FALSE	0.5949780
CCNAGCATCACTGCATTGATTTT	129S1	14	85376749	85376772	-	0	0	3	15	1	0	2	16	0	2	0	0	0	0	FALSE	0.5546920
CCNAGCATCACTGGCTATTCTTA	129S1	15	16700676	16700699	-	0	0	3	10	1	0	2	10	1	3	0	0	0	0	FALSE	0.5814550
CCNAGCATCACTGGGGACCCTGC	B6	17	44682600	44682623	-	0	0	2	13	1	0	2	12	1	1	0	0	0	0	FALSE	0.4972050
CCNAGCATCACTGTGCTGGCCAC	B6	1	189742067	189742090	-	0	0	3	16	1	0	2	17	0	2	0	0	0	0	FALSE	0.4953520
CCNAGCATCACTGTTTGTCCTGA	129S1	6	136218324	136218347	-	0	0	2	19	1	0	1	20	0	2	0	0	0	0	FALSE	0.5470780
CCNAGCATCACTTAGCAGTAATT	B6	14	70252938	70252961	-	0	0	0	11	1	0	0	12	1	1	0	0	0	0	FALSE	0.5883270
CCNAGCATCACTTGCTTCTAAAA	B6	17	41684924	41684947	-	0	0	2	23	1	0	1	24	0	2	0	0	0	0	FALSE	0.5459370
CCNAGCATCACTTTCTTCTAAAT	129S1	17	41684924	41684947	-	0	0	1	25	1	0	0	24	0	2	0	0	0	0	FALSE	0.6048480
CCNAGCATCAGAAAAAAAATCTG	129S1	4	10345503	10345526	-	0	0	2	41	1	0	1	48	0	0	0	0	0	1	FALSE	0.4016780
CCNAGCATCAGAACAGGAGAGAC	129S1	5	4865765	4865788	-	0	0	2	28	1	0	2	26	0	0	0	0	1	0	FALSE	0.3675610
CCNAGCATCAGAACAGGGAGACT	B6	5	4865765	4865788	-	0	0	0	16	1	0	0	15	0	0	0	0	1	0	FALSE	0.4203660
CCNAGCATCAGAATCCGGGATTC	B6	4	141420687	141420710	-	0	0	1	2	1	0	0	2	0	2	0	0	0	0	FALSE	0.5811080
CCNAGCATCAGACCTCTGACTTT	B6	14	70541203	70541226	-	0	0	1	13	1	0	1	13	1	1	0	0	0	0	FALSE	0.5760240	Slc39a14
CCNAGCATCAGACTGAACCCTTG	129S1	14	70224868	70224891	-	0	0	2	40	1	0	1	41	1	2	0	0	0	0	FALSE	0.4383290
CCNAGCATCAGATCACCCCTCCT	129S1	14	107491557	107491580	-	0	0	2	17	1	0	1	17	0	2	0	0	0	0	FALSE	0.5097580
CCNAGCATCAGATGTATCAAGAC	129S1	16	57195307	57195330	-	0	0	0	6	1	0	0	7	1	1	0	0	0	0	FALSE	0.5355490
CCNAGCATCAGATTCATCAGCTG	129S1	9	115717653	115717676	-	0	0	1	15	1	0	0	15	0	2	0	0	0	0	FALSE	0.5772250
CCNAGCATCAGATTCATCAGTGG	B6	9	115717653	115717676	-	0	0	2	7	1	0	1	7	0	2	0	0	0	0	FALSE	0.5806870
CCNAGCATCAGCAAAGACCGATG	B6	6	10322597	10322620	-	0	0	1	12	1	0	1	14	0	0	0	0	1	0	FALSE	0.4618730
CCNAGCATCAGCAACTCTCCAGG	B6	2	159184938	159184961	-	0	0	4	50	1	0	3	51	0	2	0	0	0	0	FALSE	0.4449350
CCNAGCATCAGCAGTGACCTAGA	B6	1	185426934	185426957	-	0	0	0	14	1	0	0	15	0	0	1	0	1	0	FALSE	0.5153130
CCNAGCATCAGCATACTCCAGAA	129S1	17	68672449	68672472	-	0	0	8	64	1	0	9	65	0	0	1	0	1	0	FALSE	0.5020410
CCNAGCATCAGCATCAAAGACCC	B6	2	54072905	54072928	-	0	0	1	11	1	0	1	14	1	2	0	0	0	0	FALSE	0.4758620
CCNAGCATCAGCATCAGCAGTGA	129S1	1	185426934	185426957	-	0	0	2	32	1	0	2	32	0	0	1	0	1	0	FALSE	0.5830290
CCNAGCATCAGCATCTGCGTTTG	B6	3	142990961	142990984	-	0	0	5	50	1	0	6	49	1	2	0	0	0	0	FALSE	0.5000150
CCNAGCATCAGCATGGTTGTAGA	129S1	8	93026189	93026212	-	0	0	1	12	1	0	1	12	1	1	0	0	0	0	FALSE	0.5620950
CCNAGCATCAGCCATGGTCAGGC	B6	11	59064242	59064265	-	0	0	3	17	1	0	2	15	0	2	0	0	0	0	FALSE	0.3392760
CCNAGCATCAGCGGGTACACACA	129S1	1	189742281	189742304	-	0	0	3	8	1	0	2	9	0	2	0	0	0	0	FALSE	0.4027510
CCNAGCATCAGCTAGTTCTACCT	B6	15	33666420	33666443	-	0	0	1	9	1	0	0	9	0	2	0	0	0	0	FALSE	0.5576780
CCNAGCATCAGCTATTTCTACGT	129S1	15	33666420	33666443	-	0	0	1	4	1	0	0	5	0	2	0	0	0	0	FALSE	0.5602230
CCNAGCATCAGCTGAGGAGGCTA	B6	17	74369378	74369401	-	0	0	0	12	1	0	0	12	1	1	0	0	0	0	FALSE	0.4246200
CCNAGCATCAGCTGCTGGGCATG	B6	4	133295577	133295600	-	0	0	6	271	1	0	5	276	1	1	0	0	0	0	FALSE	0.4439410
CCNAGCATCAGCTGGTACACACG	B6	1	189742281	189742304	-	0	0	2	13	1	0	1	13	0	2	0	0	0	0	FALSE	0.4447930
CCNAGCATCAGGAAATCAGAGGC	129S1	18	78392493	78392516	-	0	0	11	165	1	0	10	169	1	2	0	0	0	0	FALSE	0.5336930
CCNAGCATCAGGACCTGGAATGG	B6	5	129462289	129462312	-	0	0	1	8	1	0	0	8	0	0	0	0	1	0	FALSE	0.4042190
CCNAGCATCAGGATGCATTCATT	B6	18	88581924	88581947	-	0	0	2	20	1	0	2	17	1	1	0	0	0	0	FALSE	0.5890650
CCNAGCATCAGGATTAGAGGTGT	129S1	2	4443581	4443604	-	0	0	14	104	1	0	14	109	1	1	0	0	0	0	FALSE	0.5471300
CCNAGCATCAGGCCATTGAAGAC	129S1	8	45946413	45946436	-	0	0	1	9	1	0	1	9	1	1	0	0	0	0	FALSE	0.4178850
CCNAGCATCAGGCTTTTTTCCCC	B6	17	74349598	74349621	-	0	0	1	14	1	0	1	14	1	2	0	0	0	0	FALSE	0.5198990
CCNAGCATCAGGGGAATGAGATG	129S1	19	48132479	48132502	-	0	0	1	8	1	0	1	9	1	1	0	0	0	0	FALSE	0.3698240
CCNAGCATCAGGTCATCATTAAG	129S1	11	99415381	99415404	-	0	0	0	8	1	0	0	7	1	1	0	0	0	0	FALSE	0.5085160
CCNAGCATCAGGTCCTTGGCCAC	129S1	8	81039830	81039853	-	0	0	1	22	1	0	1	20	0	0	0	0	0	1	FALSE	0.6306060
CCNAGCATCAGGTCCTTTTTTTT	129S1	2	145686769	145686792	-	0	0	8	56	1	0	8	57	1	1	0	0	0	0	FALSE	0.4876160	Rin2
CCNAGCATCAGGTCTACCATGTT	129S1	16	88870132	88870155	-	0	0	1	6	1	0	1	7	1	4	0	0	0	0	TRUE	0.6051600
CCNAGCATCAGGTTTTAATCGTA	129S1	12	53440236	53440259	-	0	0	0	9	1	0	0	9	1	1	0	0	0	0	FALSE	0.5324540
CCNAGCATCAGTAATGGTCTCAG	129S1	5	18044290	18044313	-	0	0	9	54	1	0	9	56	1	1	0	0	0	0	FALSE	0.5108180
CCNAGCATCAGTCCTAAAGTTAG	B6	16	30733922	30733945	-	0	0	1	3	1	0	1	2	0	0	0	1	0	1	FALSE	0.6350340
CCNAGCATCAGTGCATACATGCT	129S1	1	137499391	137499414	-	0	0	0	16	1	0	0	16	1	1	0	0	0	0	FALSE	0.5788840
CCNAGCATCAGTGGTTTTCAGGG	129S1	9	5827786	5827809	-	0	0	1	14	1	0	1	14	0	0	0	0	0	1	FALSE	0.4875730
CCNAGCATCAGTGTCTCCATCTT	129S1	1	15678354	15678377	-	0	0	2	58	1	0	1	54	0	2	0	0	0	0	FALSE	0.5178440
CCNAGCATCAGTGTTGCCAGGAG	129S1	15	31336020	31336043	-	0	0	2	14	1	0	2	14	1	1	0	1	0	1	FALSE	0.6020540
CCNAGCATCAGTTCCTACCTGTA	B6	13	93585720	93585743	-	0	0	3	14	1	0	2	14	0	0	0	0	1	0	FALSE	0.5924610
CCNAGCATCAGTTCCTCAGCGAC	129S1	15	55200062	55200085	-	0	0	2	9	1	0	1	8	0	2	0	0	0	0	FALSE	0.4408900
CCNAGCATCAGTTCTTCAGAGAC	B6	15	55200062	55200085	-	0	0	3	18	1	0	2	19	0	2	0	0	0	0	FALSE	0.4365070
CCNAGCATCAGTTGACATTTTCC	129S1	18	50025935	50025958	-	0	0	4	18	1	0	4	18	1	2	0	0	0	0	FALSE	0.5445000
CCNAGCATCAGTTGCTACAACCC	129S1	2	5917333	5917356	-	0	0	0	12	1	0	0	13	1	1	0	0	0	0	FALSE	0.4642770
CCNAGCATCAGTTTCTCCACTTT	129S1	13	64384769	64384792	-	0	0	3	32	1	0	2	32	0	2	0	0	0	0	FALSE	0.5880830
CCNAGCATCAGTTTTTTGAAGTG	129S1	7	38385706	38385729	-	0	0	5	17	1	0	4	17	0	2	0	0	0	0	FALSE	0.5513820
CCNAGCATCATAAAAAAACTGCC	B6	12	34849692	34849715	-	0	0	1	12	1	0	1	13	0	0	0	0	0	1	FALSE	0.3982170
CCNAGCATCATAAAAAACTGCCC	129S1	12	34849692	34849715	-	0	0	1	7	1	0	1	8	0	0	0	0	0	1	FALSE	0.4436490
CCNAGCATCATAAAACAAAATGG	129S1	7	128701518	128701541	-	0	0	4	45	1	0	4	47	0	0	0	0	1	0	FALSE	0.4148330
CCNAGCATCATAAAACAAATGGA	B6	7	128701518	128701541	-	0	0	2	39	1	0	2	38	0	0	0	0	1	0	FALSE	0.3978510
CCNAGCATCATAAATACAAAACC	B6	14	68961391	68961414	-	0	0	4	29	1	0	3	29	0	2	0	0	0	0	FALSE	0.4571030
CCNAGCATCATAACCCCAAATGC	B6	18	37231336	37231359	-	0	0	0	9	1	0	0	9	0	0	1	0	1	0	FALSE	0.4616030
CCNAGCATCATAACCGCGGTATC	B6	8	38810785	38810808	-	0	0	1	0	1	0	0	0	0	2	0	0	0	0	FALSE	0.6361890
CCNAGCATCATAACCTTGGTATC	129S1	8	38810785	38810808	-	0	0	1	8	1	0	0	8	0	2	0	0	0	0	FALSE	0.6332490
CCNAGCATCATAAGAAAAATGAC	129S1	8	68538898	68538921	-	0	0	1	28	1	0	1	27	0	0	0	0	0	0	FALSE	0.3534290
CCNAGCATCATACTTTATAGCCA	129S1	12	10339267	10339290	-	0	0	2	6	1	0	1	6	0	2	0	0	0	0	FALSE	0.5805470
CCNAGCATCATAGGAACACTGCC	B6	18	66146485	66146508	-	0	0	1	14	1	0	0	15	0	2	0	0	0	0	FALSE	0.5215450
CCNAGCATCATAGTTGGCTTCGG	B6	2	166435556	166435579	-	0	0	0	2	1	0	0	2	1	1	0	0	0	0	FALSE	0.5681800
CCNAGCATCATATAAATTGTGCA	129S1	12	24707324	24707347	-	0	0	9	30	1	0	9	29	0	0	0	0	1	0	FALSE	0.5041740
CCNAGCATCATATCTTCACTCTC	B6	7	18351394	18351417	-	0	0	4	14	1	0	4	14	0	2	0	0	0	0	TRUE	0.5344620
CCNAGCATCATATTTCTCGCTTG	B6	7	117499441	117499464	-	0	0	1	4	1	0	0	3	0	2	0	0	0	0	FALSE	0.5079790
CCNAGCATCATATTTCTTACTTG	129S1	7	117499441	117499464	-	0	0	1	19	1	0	0	17	0	2	0	0	0	0	FALSE	0.4757260
CCNAGCATCATATTTTATAGACA	B6	12	10339267	10339290	-	0	0	4	19	1	0	3	19	0	2	0	0	0	0	FALSE	0.4397700
CCNAGCATCATCAGCACACAGAT	129S1	15	22798762	22798785	-	0	0	1	23	1	0	0	26	0	2	0	0	0	0	FALSE	0.4038050
CCNAGCATCATCCCAGCTTCATC	B6	13	45520131	45520154	-	0	0	1	27	1	0	1	29	1	3	0	0	0	0	TRUE	0.5534230
CCNAGCATCATCCCTGGCCTTAC	129S1	4	126461662	126461685	-	0	0	2	15	1	0	1	15	0	2	0	0	0	0	FALSE	0.5823510
CCNAGCATCATCCTTCATAATCA	B6	1	170334157	170334180	-	0	0	1	15	1	0	0	15	0	2	0	0	0	0	FALSE	0.4988300
CCNAGCATCATCGCACCACCTCA	129S1	13	45520085	45520108	-	0	0	0	5	1	0	0	5	0	4	0	0	1	0	TRUE	0.5180640
CCNAGCATCATCTTATACTGTGA	129S1	12	29709397	29709420	-	0	0	1	15	1	0	0	17	0	2	0	0	0	0	FALSE	0.5777900
CCNAGCATCATCTTTTACTGTAA	B6	12	29709397	29709420	-	0	0	1	14	1	0	0	15	0	2	0	0	0	0	FALSE	0.5415610
CCNAGCATCATGAAGATAGACAA	B6	1	80636662	80636685	-	0	0	0	22	1	0	0	22	1	1	0	0	0	0	FALSE	0.5028050
CCNAGCATCATGAGCTGAAGGCC	B6	4	130998869	130998892	-	0	0	2	12	1	0	1	12	0	2	0	0	0	0	FALSE	0.4605540
CCNAGCATCATGAGGACTAAATG	129S1	12	28891345	28891368	-	0	0	3	10	1	0	3	11	1	1	0	0	0	0	FALSE	0.5511560
CCNAGCATCATGAGTTATTTTTT	B6	15	33054854	33054877	-	0	0	3	44	1	0	4	45	0	0	0	0	0	1	FALSE	0.4813190
CCNAGCATCATGAGTTTTTTTTA	129S1	15	33054854	33054877	-	0	0	2	47	1	0	0	49	0	0	0	0	0	1	FALSE	0.4769260
CCNAGCATCATGCCAGGGTTACT	129S1	4	47307644	47307667	-	0	0	0	16	1	0	0	17	1	1	0	0	0	1	FALSE	0.5674760
CCNAGCATCATGCGCAGACTACT	B6	17	75142998	75143021	-	0	0	0	1	1	0	0	1	0	1	0	0	0	1	FALSE	0.4683880
CCNAGCATCATGCTACAGTGTCT	B6	13	20479033	20479056	-	0	0	0	15	1	0	0	13	0	4	0	0	0	0	FALSE	0.6078670
CCNAGCATCATGGTAGTTGTTTT	B6	15	36897025	36897048	-	0	0	1	12	1	0	0	13	0	2	0	0	0	0	FALSE	0.5503330
CCNAGCATCATGGTCAAACATCC	129S1	10	92506185	92506208	-	0	0	0	5	1	0	0	4	1	1	0	0	0	0	FALSE	0.5676250
CCNAGCATCATGGTGAACAGTGA	129S1	3	38345317	38345340	-	0	0	2	9	1	0	2	8	1	3	0	0	0	0	FALSE	0.4416030
CCNAGCATCATGTGACACAGTCA	129S1	10	25825451	25825474	-	0	0	1	25	1	0	1	25	1	1	0	0	0	0	FALSE	0.5863060
CCNAGCATCATGTGTACCTACTA	B6	15	26337362	26337385	-	0	0	0	5	1	0	0	5	1	1	0	0	0	0	FALSE	0.6163530
CCNAGCATCATTAACTAAATAAT	B6	13	57241919	57241942	-	0	0	3	27	1	0	2	28	0	2	0	0	0	0	FALSE	0.4453710
CCNAGCATCATTATATGCATCAT	B6	13	76092614	76092637	-	0	0	1	14	1	0	2	14	0	0	0	0	0	1	FALSE	0.5317260
CCNAGCATCATTCAGCAACCAAA	B6	12	115617483	115617506	-	0	0	1	18	1	0	1	17	1	3	0	0	0	0	FALSE	0.5073420
CCNAGCATCATTCATCCCACGAC	B6	1	69179188	69179211	-	0	0	0	6	1	0	0	6	1	3	0	0	1	0	FALSE	0.5132130
CCNAGCATCATTCCCTGCTGGAA	129S1	18	11815314	11815337	-	0	0	1	18	1	0	1	18	0	0	0	0	1	0	FALSE	0.6008530
CCNAGCATCATTCCTCTGGGCAC	B6	12	52166983	52167006	-	0	0	1	8	1	0	1	9	1	1	0	0	0	0	FALSE	0.5455820
CCNAGCATCATTCCTGCTGGAAG	B6	18	11815314	11815337	-	0	0	1	12	1	0	1	12	0	0	0	0	1	0	FALSE	0.5877580
CCNAGCATCATTCTACCATCCCA	B6	13	45520085	45520108	-	0	0	1	19	1	0	2	19	0	4	0	0	1	0	TRUE	0.6766540
CCNAGCATCATTCTGTGGAAGGA	B6	5	26463247	26463270	-	0	0	2	23	1	0	2	22	1	2	0	0	0	0	FALSE	0.5334330
CCNAGCATCATTGGAAACCCATT	B6	4	24027595	24027618	-	0	0	1	12	1	0	1	10	1	1	0	0	0	0	FALSE	0.6098100
CCNAGCATCATTTATTATAGCAA	129S1	14	35132359	35132382	-	0	0	2	13	1	0	2	13	0	0	0	0	0	1	FALSE	0.5531480
CCNAGCATCATTTATTTTATTAT	B6	14	35132359	35132382	-	0	0	8	66	1	0	7	71	0	0	0	0	0	1	FALSE	0.5372700
CCNAGCATCATTTGCTGTTTCTT	129S1	14	107137557	107137580	-	0	0	2	30	1	0	2	29	1	1	0	0	0	0	FALSE	0.6047420
CCNAGCATCATTTGTTGAAAGAT	B6	14	78899094	78899117	-	0	0	4	48	1	0	4	47	0	0	0	0	1	0	FALSE	0.4880030
CCNAGCATCATTTTTTTTTACCC	B6	18	18096419	18096442	-	0	0	4	50	1	0	3	44	0	0	0	0	1	0	FALSE	0.5138980
CCNAGCATCATTTTTTTTTTACC	129S1	18	18096419	18096442	-	0	0	2	73	1	0	1	80	0	0	0	0	1	0	FALSE	0.4984780
CCNAGCATCCAAAAAAATAAAAT	B6	18	19806259	19806282	-	0	0	12	158	1	0	10	159	0	1	0	0	1	0	FALSE	0.3325470
CCNAGCATCCAAAAAAATGCAAG	129S1	5	114458210	114458233	-	0	0	3	33	1	0	2	33	0	2	0	0	0	0	FALSE	0.3827950
CCNAGCATCCAAAATGCTCAAAC	129S1	13	19870076	19870099	-	0	0	1	18	1	0	0	17	0	0	0	0	1	0	FALSE	0.4633830
CCNAGCATCCAAACTCATGATGG	B6	9	5192871	5192894	-	0	0	2	32	1	0	1	32	0	2	0	0	0	0	FALSE	0.3492070
CCNAGCATCCAAAGCAGGAGATG	B6	11	89724842	89724865	-	0	0	3	19	1	0	4	18	0	0	0	0	1	0	FALSE	0.2583840
CCNAGCATCCAAAGTTGTAAGGT	129S1	18	49257561	49257584	-	0	0	1	9	1	0	0	8	0	2	0	0	0	0	FALSE	0.4034210
CCNAGCATCCAAATGCTCAAACT	B6	13	19870076	19870099	-	0	0	0	16	1	0	0	16	0	0	0	0	1	0	FALSE	0.4928440
CCNAGCATCCAACAAAACGCAAG	B6	5	114458210	114458233	-	0	0	2	11	1	0	0	12	0	2	0	0	0	0	FALSE	0.4190760
CCNAGCATCCAACAACTCCTACT	B6	8	7814654	7814677	-	0	0	0	10	1	0	0	10	0	2	0	0	0	1	FALSE	0.4974230
CCNAGCATCCAACAAGTTCACTG	B6	15	43264190	43264213	-	0	0	1	8	1	0	0	8	0	1	0	0	1	0	FALSE	0.5310790
CCNAGCATCCAACAGCCTCTTAA	129S1	18	66868437	66868460	-	0	0	0	17	1	0	0	18	1	1	0	0	0	0	FALSE	0.4478470
CCNAGCATCCAAGAGAGAAAGAG	129S1	7	35258136	35258159	-	0	0	1	197	1	0	0	197	0	2	0	0	0	0	FALSE	0.3106890
CCNAGCATCCAAGTGGCCGTGAG	129S1	11	9025979	9026002	-	0	0	1	21	1	0	1	21	1	2	0	0	0	0	FALSE	0.5121710
CCNAGCATCCAATCAGAAAAAAG	B6	7	59762414	59762437	-	0	0	7	61	1	0	6	63	0	0	0	0	0	1	FALSE	0.2933570
CCNAGCATCCACAAGCATTTTCT	B6	15	37148661	37148684	-	0	0	2	25	1	0	2	24	0	2	0	0	1	0	FALSE	0.5699120
CCNAGCATCCACAAGGATATGTT	B6	6	119577495	119577518	-	0	0	1	22	1	0	1	20	1	1	0	0	0	0	FALSE	0.4119860
CCNAGCATCCACACACACACGAG	B6	4	150740752	150740775	-	0	0	1	61	1	0	1	57	0	0	0	0	0	1	FALSE	0.4671720
CCNAGCATCCACACACCATCTGC	B6	9	107720091	107720114	-	0	0	1	34	1	0	1	36	0	0	0	0	1	0	FALSE	0.5350810
CCNAGCATCCACACATCCTGATT	129S1	5	74636424	74636447	-	0	0	3	13	1	0	2	13	0	2	0	0	0	0	FALSE	0.5111380
CCNAGCATCCACAGATGTCTCAT	B6	7	126307623	126307646	-	0	0	7	35	1	0	6	36	0	3	0	0	0	0	FALSE	0.5158500
CCNAGCATCCACAGCATGTGTTA	129S1	4	133615795	133615818	-	0	0	3	27	1	0	2	26	0	2	0	0	1	0	TRUE	0.5282340
CCNAGCATCCACAGTCCCTTTAC	B6	9	48148754	48148777	-	0	0	3	8	1	0	3	9	1	2	0	0	0	0	FALSE	0.4863170
CCNAGCATCCACATAGACACTGG	129S1	14	71251104	71251127	-	0	0	17	81	1	0	17	83	1	1	0	0	0	0	FALSE	0.4945560
CCNAGCATCCACATGGAACTCCA	B6	8	22545116	22545139	-	0	0	14	220	1	0	14	228	0	0	0	0	1	0	FALSE	0.5814110
CCNAGCATCCACATGTGTCTCAT	129S1	7	126307623	126307646	-	0	0	15	155	1	0	13	152	0	3	0	0	0	0	FALSE	0.5905690
CCNAGCATCCACCAGTTAGTGAC	129S1	2	63390058	63390081	-	0	0	0	14	1	0	0	14	0	0	0	0	1	0	FALSE	0.4585990
CCNAGCATCCACCAGTTATGACT	B6	2	63390058	63390081	-	0	0	2	13	1	0	2	12	0	0	0	0	1	0	FALSE	0.4917250
CCNAGCATCCACCATCAGCTCCC	B6	7	129779752	129779775	-	0	0	2	21	1	0	2	22	0	0	0	0	0	1	FALSE	0.3987040	Fgfr2
CCNAGCATCCACCCCCATCTATG	B6	13	99559009	99559032	-	0	0	2	20	1	0	2	20	0	1	0	0	0	1	FALSE	0.4206640	Map1b
CCNAGCATCCACCCCCTACACAC	129S1	7	74509027	74509050	-	0	0	6	38	1	0	5	37	0	2	0	0	0	0	FALSE	0.3176410
CCNAGCATCCACCCTGCACACAC	B6	8	88965228	88965251	-	0	0	4	47	1	0	4	44	0	1	0	0	0	1	FALSE	0.3719660
CCNAGCATCCACCGGTGCCTTGG	B6	10	68100784	68100807	-	0	0	3	25	1	0	2	22	0	2	0	0	0	0	FALSE	0.4231230
CCNAGCATCCACCTACACCTGGA	129S1	9	45219121	45219144	-	0	0	3	25	1	0	3	24	0	0	0	0	0	1	FALSE	0.5382090
CCNAGCATCCACCTCCCTTTCAC	B6	2	120180844	120180867	-	0	0	2	32	1	0	2	29	0	1	0	0	1	0	FALSE	0.5077930
CCNAGCATCCACCTGTACACACA	129S1	8	88965228	88965251	-	0	0	8	63	1	0	7	61	0	1	0	0	0	1	FALSE	0.5470700
CCNAGCATCCACCTTAGGCGGCC	B6	7	82759387	82759410	-	0	0	1	41	1	0	1	39	0	0	0	0	0	1	FALSE	0.5729620
CCNAGCATCCACCTTGGCGGCCC	129S1	7	82759387	82759410	-	0	0	0	12	1	0	0	11	0	0	0	0	0	1	FALSE	0.5358490
CCNAGCATCCACGAAAGAAGTTG	129S1	8	16050531	16050554	-	0	0	1	23	1	0	1	25	1	3	0	0	0	0	FALSE	0.5039400	Csmd1
CCNAGCATCCACGCTGGAGGGGC	129S1	7	36626883	36626906	-	0	0	2	4	1	0	1	4	0	2	0	0	0	0	FALSE	0.4102490
CCNAGCATCCACTCAACAGCCAT	129S1	15	73707926	73707949	-	0	0	1	37	1	0	1	38	1	1	0	0	0	0	FALSE	0.5744640
CCNAGCATCCACTCAGGGAGGCT	129S1	16	45765961	45765984	-	0	0	9	58	1	0	7	61	1	1	0	0	0	0	FALSE	0.4043770
CCNAGCATCCACTGAAGGTTTTT	129S1	10	92524374	92524397	-	0	0	1	15	1	0	2	13	1	1	0	0	0	0	FALSE	0.4728370
CCNAGCATCCACTGGGGCTTAAA	B6	7	118106330	118106353	-	0	0	0	15	1	0	0	15	0	0	0	0	2	0	FALSE	0.5307930
CCNAGCATCCACTGGTCTGCGGT	B6	15	97408654	97408677	-	0	0	0	9	1	0	0	9	1	1	0	0	0	0	FALSE	0.4942430
CCNAGCATCCAGAAAGACCCCAG	129S1	4	153569095	153569118	-	0	0	1	25	1	0	0	25	0	2	0	0	0	0	FALSE	0.4029540
CCNAGCATCCAGAATGGCTCAGC	129S1	1	13253069	13253092	-	0	0	3	14	1	0	2	14	0	2	0	0	0	0	FALSE	0.3920770	Ncoa2
CCNAGCATCCAGACAGTTCTGTT	129S1	3	82022687	82022710	-	0	0	3	18	1	0	3	18	1	2	0	0	0	0	FALSE	0.4875530
CCNAGCATCCAGAGCGGCTCAGC	B6	1	13253069	13253092	-	0	0	3	15	1	0	2	14	0	2	0	0	0	0	FALSE	0.3638880	Ncoa2
CCNAGCATCCAGAGGTTAAGGCA	B6	15	100786633	100786656	-	0	0	8	70	1	0	9	69	1	1	0	0	0	0	FALSE	0.4279510
CCNAGCATCCAGATCAGGAGTGG	129S1	15	39784585	39784608	-	0	0	0	43	1	0	1	40	1	1	0	0	0	0	FALSE	0.3745680
CCNAGCATCCAGATTCCAGATGT	B6	17	74995430	74995453	-	0	0	2	18	1	0	1	18	0	2	0	0	0	0	FALSE	0.5267100
CCNAGCATCCAGCCACAGCAGCT	129S1	13	43532807	43532830	-	0	0	1	49	1	0	1	48	0	0	0	0	1	0	FALSE	0.4064170
CCNAGCATCCAGCCCTCCTGCGG	129S1	9	56126638	56126661	-	0	0	2	13	1	0	1	12	0	2	0	0	0	0	FALSE	0.3337540
CCNAGCATCCAGCTACCTCAAAT	129S1	18	72197294	72197317	-	0	0	0	10	1	0	0	13	1	1	0	0	0	0	FALSE	0.5511750
CCNAGCATCCAGCTAGGGTTAGC	B6	10	93690257	93690280	-	0	0	0	7	1	0	0	6	0	1	0	0	0	1	FALSE	0.4991320
CCNAGCATCCAGCTCTGGCAAAT	B6	8	41737736	41737759	-	0	0	3	20	1	0	3	20	1	3	0	0	1	0	FALSE	0.5703600
CCNAGCATCCAGCTTCACTACTC	B6	8	42656454	42656477	-	0	0	0	21	1	0	0	21	1	1	0	0	0	0	FALSE	0.5276820
CCNAGCATCCAGGAACTGGGCTC	B6	5	112333889	112333912	-	0	0	0	19	1	0	0	19	1	3	0	0	0	0	TRUE	0.4228020
CCNAGCATCCAGGAGAATTCTAA	B6	6	129720564	129720587	-	0	0	1	18	1	0	1	18	0	1	0	0	1	0	FALSE	0.4315800
CCNAGCATCCAGGCCAAGAAGCT	129S1	12	16797543	16797566	-	0	0	5	63	1	0	6	64	0	0	0	0	0	1	FALSE	0.3407040
CCNAGCATCCAGGCCCAGGCCAA	B6	12	16797543	16797566	-	0	0	3	49	1	0	3	47	0	0	0	0	0	1	FALSE	0.3100760
CCNAGCATCCAGGCTTTATTCTG	B6	8	35336209	35336232	-	0	0	2	21	1	0	2	21	0	0	0	0	0	1	FALSE	0.4353400
CCNAGCATCCAGGGCTCCAGATC	129S1	6	89047468	89047491	-	0	0	2	13	1	0	1	15	1	1	0	0	0	0	FALSE	0.4631290
CCNAGCATCCAGTAGTCTTAACG	129S1	17	91648322	91648345	-	0	0	0	6	1	0	0	7	0	3	0	0	0	0	FALSE	0.4848290
CCNAGCATCCAGTCATAGCTGGA	B6	13	46831929	46831952	-	0	0	1	13	1	0	1	13	0	0	0	0	1	0	FALSE	0.5058650
CCNAGCATCCAGTCGCTCTGGTG	129S1	12	99445166	99445189	-	0	0	1	2	1	0	1	2	1	2	0	0	0	0	FALSE	0.3586750
CCNAGCATCCAGTGTGGATGCAG	B6	1	39692730	39692753	-	0	0	1	19	1	0	0	21	1	1	0	0	0	0	FALSE	0.4004280
CCNAGCATCCATAATAGCTTCCG	129S1	14	9775941	9775964	-	0	0	19	110	1	0	20	108	0	2	0	0	0	0	FALSE	0.5772540
CCNAGCATCCATACTGAGTGAGA	129S1	6	18004446	18004469	-	0	0	0	20	1	0	0	19	0	0	0	0	1	0	FALSE	0.5463710
CCNAGCATCCATACTGTCCTCAC	B6	6	18004446	18004469	-	0	0	2	25	1	0	2	24	0	0	0	0	1	0	FALSE	0.5830080
CCNAGCATCCATCAAAGCCTGCC	B6	X	49635239	49635262	-	0	0	0	23	1	0	0	23	1	1	0	0	0	0	FALSE	0.4717870
CCNAGCATCCATCAGGCACGGTC	B6	4	128350034	128350057	-	0	0	0	4	1	0	0	5	1	2	0	0	0	0	FALSE	0.4783270
CCNAGCATCCATCAGTCAGCATC	B6	8	91728690	91728713	-	0	0	2	30	1	0	2	29	0	3	0	0	0	0	FALSE	0.4805140
CCNAGCATCCATCCATGCCAGCT	129S1	3	127911700	127911723	-	0	0	2	29	1	0	2	28	1	1	0	0	0	0	FALSE	0.4829770
CCNAGCATCCATCGCATGCCAAT	B6	2	119367228	119367251	-	0	0	0	18	1	0	0	16	1	1	0	0	0	0	FALSE	0.5019810
CCNAGCATCCATCGTGGCAGCAC	129S1	12	79848621	79848644	-	0	0	1	7	1	0	1	7	1	1	0	0	0	0	FALSE	0.5282710
CCNAGCATCCATCTGGCTAAGAG	129S1	10	93690257	93690280	-	0	0	2	7	1	0	2	7	0	1	0	0	0	1	FALSE	0.4026570
CCNAGCATCCATGAAAAATTTAC	129S1	X	86282564	86282587	-	0	0	1	22	1	0	0	21	0	2	0	0	0	0	FALSE	0.4793150
CCNAGCATCCATGCCTGCCCCAT	129S1	6	138402964	138402987	-	0	0	2	17	1	0	1	17	0	2	0	0	0	0	FALSE	0.4769520
CCNAGCATCCATGCTGGAGGGGT	B6	7	36626883	36626906	-	0	0	3	27	1	0	3	26	0	2	0	0	0	0	FALSE	0.5117190
CCNAGCATCCATGGTTGGCGTCT	129S1	9	111471203	111471226	-	0	0	1	15	1	0	0	15	0	2	0	0	0	0	FALSE	0.5767470
CCNAGCATCCATGTATTCATTCT	B6	3	152414383	152414406	-	0	0	1	19	1	0	1	26	1	1	0	0	0	0	FALSE	0.5298690
CCNAGCATCCATGTGGGAAGGCA	B6	2	44515795	44515818	-	0	0	8	72	1	0	8	73	1	3	0	0	0	0	FALSE	0.5332460
CCNAGCATCCATGTGGTTAGCTT	129S1	18	59636387	59636410	-	0	0	1	21	1	0	1	21	0	0	0	0	1	0	FALSE	0.5533870
CCNAGCATCCATGTTGGGCCCTC	129S1	6	50236229	50236252	-	0	0	2	23	1	0	2	23	1	1	0	0	0	0	FALSE	0.6162980
CCNAGCATCCATGTTTATTAAGG	129S1	5	75628578	75628601	-	0	0	0	16	1	0	0	16	1	1	0	0	0	0	FALSE	0.5252620
CCNAGCATCCATTACTCTTGTTC	129S1	5	125860880	125860903	-	0	0	4	19	1	0	3	22	0	2	0	0	0	0	FALSE	0.4717370
CCNAGCATCCATTCGGTATTCAG	B6	3	129849912	129849935	-	0	0	0	8	1	0	0	8	0	0	0	0	1	0	FALSE	0.5396750
CCNAGCATCCATTGACTGCCTGC	129S1	2	144843736	144843759	-	0	0	1	34	1	0	1	34	1	1	0	0	0	0	FALSE	0.5088210
CCNAGCATCCATTTGAGTAACTC	B6	8	93081954	93081977	-	0	0	0	16	1	0	0	14	1	1	0	0	0	0	FALSE	0.6205630
CCNAGCATCCATTTTATGAAGGA	B6	4	143752362	143752385	-	0	0	15	31	1	0	13	33	1	2	0	0	0	0	FALSE	0.5120780
CCNAGCATCCCAAAGAAAGGGAA	B6	4	56218282	56218305	-	0	0	1	36	1	0	1	36	1	2	0	0	0	0	FALSE	0.4042700
CCNAGCATCCCAAAGGTAGAGGC	129S1	3	51389672	51389695	-	0	0	24	229	1	0	24	224	0	1	0	0	0	1	FALSE	0.3695840
CCNAGCATCCCAAGACAACCCTA	B6	10	93882244	93882267	-	0	0	3	15	1	0	2	15	0	2	0	0	0	0	FALSE	0.4015300
CCNAGCATCCCAAGGAGGAGATG	B6	8	123962541	123962564	-	0	0	2	31	1	0	3	32	0	1	0	0	0	1	FALSE	0.4050060	Spata2l
CCNAGCATCCCAATTTCATGCCC	129S1	16	7962295	7962318	-	0	0	0	15	1	0	0	12	0	0	0	0	0	1	FALSE	0.4575970
CCNAGCATCCCACAAGCACAGTG	129S1	5	67555392	67555415	-	0	0	1	30	1	0	1	31	0	3	0	0	0	0	FALSE	0.2971980	Bend4
CCNAGCATCCCACACACCTGAAT	129S1	14	34572703	34572726	-	0	0	1	25	1	0	1	26	1	1	0	0	0	0	FALSE	0.5026110
CCNAGCATCCCACAGAGACTAGG	B6	14	106621217	106621240	-	0	0	1	18	1	0	0	18	0	3	0	0	0	0	FALSE	0.4452040
CCNAGCATCCCACCCCAAGGAGG	B6	7	37883280	37883303	-	0	0	3	15	1	0	2	15	0	2	0	0	0	0	FALSE	0.3947180	1600014C10Rik
CCNAGCATCCCACCTACACCTGG	B6	9	45219121	45219144	-	0	0	3	11	1	0	3	10	0	0	0	0	0	1	FALSE	0.5166170
CCNAGCATCCCACTAAACAGCAT	B6	13	87449387	87449410	-	0	0	4	14	1	0	3	15	0	2	0	0	0	1	FALSE	0.5813230
CCNAGCATCCCACTTGTGAATCC	B6	14	45846779	45846802	-	0	0	0	10	1	0	0	10	1	1	0	0	0	0	FALSE	0.5120170	Ddhd1
CCNAGCATCCCAGCATCCACCTA	129S1	9	45219113	45219136	-	0	0	3	50	1	0	3	50	0	0	0	0	0	1	FALSE	0.4090880
CCNAGCATCCCAGCATCCCACCT	B6	9	45219113	45219136	-	0	0	57	58	1	0	59	62	0	0	0	0	0	1	FALSE	0.4014290
CCNAGCATCCCAGCATGGCGGCG	B6	9	44688740	44688763	-	0	0	0	7	1	0	0	7	0	0	0	0	0	1	FALSE	0.4061770
CCNAGCATCCCAGCCAGGACTCC	129S1	16	91465584	91465607	-	0	0	3	24	1	0	2	23	0	2	0	0	0	0	FALSE	0.3493460
CCNAGCATCCCAGGAATCTCGCT	B6	19	42037307	42037330	-	0	0	1	10	1	0	1	10	1	1	0	0	0	0	FALSE	0.5043660
CCNAGCATCCCATAGGATTCATC	B6	1	14352618	14352641	-	0	0	1	5	1	0	0	5	0	2	0	0	0	0	FALSE	0.4258730
CCNAGCATCCCATGAATTCAGAT	129S1	4	35920923	35920946	-	0	0	0	14	1	0	0	14	1	1	0	0	0	0	FALSE	0.5232170
CCNAGCATCCCATGGTCTGCCTG	B6	17	25400222	25400245	-	0	0	2	26	1	0	1	24	0	2	0	0	0	0	FALSE	0.4775070
CCNAGCATCCCATGTGCTACTCT	129S1	7	45874338	45874361	-	0	0	2	4	1	0	1	4	0	2	0	0	0	0	FALSE	0.5211730	Ush1c
CCNAGCATCCCATTAATCGTACA	B6	9	67797990	67798013	-	0	0	1	2	1	0	0	2	0	2	0	0	0	0	FALSE	0.5659890
CCNAGCATCCCATTGCCTGACAC	129S1	15	33477434	33477457	-	0	0	3	30	1	0	3	31	1	2	0	0	0	0	FALSE	0.4999780
CCNAGCATCCCATTTGCTGCTCT	B6	7	45874338	45874361	-	0	0	4	16	1	0	3	16	0	2	0	0	0	0	FALSE	0.5498880	Ush1c
CCNAGCATCCCCAAGCATGGTGC	B6	2	131828991	131829014	-	0	0	1	13	1	0	0	13	0	2	0	1	0	1	FALSE	0.3162770
CCNAGCATCCCCACTTGGTCCTT	B6	13	46102863	46102886	-	0	0	10	16	1	0	10	17	0	1	0	0	1	0	FALSE	0.4600820
CCNAGCATCCCCAGCATGAGCGA	B6	1	172451133	172451156	-	0	0	2	10	1	0	2	9	0	3	0	0	0	0	FALSE	0.3170450
CCNAGCATCCCCAGGTCTCTGAC	129S1	11	72074241	72074264	-	0	0	3	29	1	0	3	30	0	0	0	0	1	0	FALSE	0.5288850
CCNAGCATCCCCAGGTCTTGACA	B6	11	72074241	72074264	-	0	0	1	12	1	0	1	13	0	0	0	0	1	0	FALSE	0.5183640
CCNAGCATCCCCCAAAATCTGAG	B6	14	71890844	71890867	-	0	0	1	17	1	0	1	16	0	3	0	0	0	0	FALSE	0.3440780
CCNAGCATCCCCCACCTGCTGTT	129S1	11	88158789	88158812	-	0	0	0	23	1	0	0	23	1	1	0	0	0	0	FALSE	0.4961090
CCNAGCATCCCCCAGGGAGGCGT	129S1	11	58361789	58361812	-	0	0	16	643	1	0	16	646	1	1	0	0	0	0	FALSE	0.3760330
CCNAGCATCCCCCCACAGTGCCC	129S1	11	69295681	69295704	-	0	0	0	17	1	0	0	17	0	0	0	0	0	1	FALSE	0.2908270	Kdm6b
CCNAGCATCCCCCCACCCCTCTG	129S1	1	175737269	175737292	-	0	0	6	66	1	0	6	62	0	0	0	0	0	1	FALSE	0.3626480	Exo1
CCNAGCATCCCCCCAGGTTTTGC	129S1	1	170498231	170498254	-	0	0	2	10	1	0	1	10	0	2	0	0	1	0	FALSE	0.3992850
CCNAGCATCCCCCCCACAGTGCC	B6	11	69295681	69295704	-	0	0	1	26	1	0	1	25	0	0	0	0	0	1	FALSE	0.2510750	Kdm6b
CCNAGCATCCCCCCCACCTCCCT	129S1	19	48399337	48399360	-	0	0	5	93	1	0	4	101	0	0	0	0	0	1	FALSE	0.4035330
CCNAGCATCCCCCCCCCACAAGT	B6	3	120348642	120348665	-	0	0	4	28	1	0	4	31	0	0	0	0	0	1	FALSE	0.3447740
CCNAGCATCCCCCCCCCACTCTT	B6	1	136482621	136482644	-	0	0	1	59	1	0	6	49	0	3	1	0	1	0	FALSE	0.3564250
CCNAGCATCCCCCCCCCATGGTT	B6	4	120614034	120614057	-	0	0	0	21	1	0	0	24	0	0	0	0	1	0	FALSE	0.3988640
CCNAGCATCCCCCCCCCGGTCAC	129S1	9	102612820	102612843	-	0	0	2	10	1	0	2	12	0	0	0	0	1	0	FALSE	0.3699680
CCNAGCATCCCCCCCTTGGTATC	B6	10	3535622	3535645	-	0	0	0	6	1	0	0	6	0	0	0	0	0	1	FALSE	0.4274120
CCNAGCATCCCCCCGGTCACTAA	B6	9	102612820	102612843	-	0	0	0	2	1	0	0	1	0	0	0	0	1	0	FALSE	0.3951100
CCNAGCATCCCCCCTTGGTATCT	129S1	10	3535622	3535645	-	0	0	1	13	1	0	1	14	0	0	0	0	0	1	FALSE	0.4390260
CCNAGCATCCCCCTTCCAGCACC	B6	14	61154539	61154562	-	0	0	2	17	1	0	1	17	0	2	0	0	0	0	FALSE	0.4697170
CCNAGCATCCCCGATGCTGTCTG	B6	9	48726438	48726461	-	0	0	1	15	1	0	1	16	0	1	0	0	0	2	FALSE	0.4805340
CCNAGCATCCCCGCCACCTCCCA	B6	7	18464358	18464381	-	0	0	6	29	1	0	5	30	0	4	0	0	0	0	FALSE	0.3427420
CCNAGCATCCCCTACCTGGTGGC	129S1	19	48521307	48521330	-	0	0	0	19	1	0	0	16	0	3	0	0	0	0	FALSE	0.4138130
CCNAGCATCCCCTCTCTAGTGGC	B6	19	48521307	48521330	-	0	0	0	15	1	0	0	11	0	3	0	0	0	0	FALSE	0.4734130
CCNAGCATCCCCTGACCATTCTG	129S1	6	87001616	87001639	-	0	0	2	14	1	0	2	14	0	0	0	0	0	2	FALSE	0.4092310
CCNAGCATCCCCTGGCTGCCCCG	B6	8	92899857	92899880	-	0	0	2	16	1	0	1	17	0	2	0	0	0	0	FALSE	0.4173100
CCNAGCATCCCCTGGGGTACCTG	129S1	4	134300647	134300670	-	0	0	2	22	1	0	1	21	0	2	0	0	0	0	FALSE	0.4859750
CCNAGCATCCCCTTAAAAGGTGT	129S1	14	16499374	16499397	-	0	0	2	10	1	0	2	10	0	1	0	0	1	0	FALSE	0.5015250
CCNAGCATCCCCTTCACACAAGG	B6	17	23586115	23586138	-	0	0	2	10	1	0	1	13	0	0	0	0	1	0	FALSE	0.4740410
CCNAGCATCCCCTTCACACCAAG	129S1	17	23586115	23586138	-	0	0	6	11	1	0	5	11	0	0	0	0	1	0	FALSE	0.4780920
CCNAGCATCCCGAGGAAAACTAG	129S1	18	54801866	54801889	-	0	0	0	10	1	0	0	11	1	1	0	0	0	0	FALSE	0.4303000
CCNAGCATCCCGATCTTCAGCTC	B6	6	140133989	140134012	-	0	0	1	9	1	0	1	8	1	1	0	0	0	0	FALSE	0.4966270
CCNAGCATCCCGCATGTGCTTAC	B6	13	69542143	69542166	-	0	0	1	3	1	0	0	3	0	2	0	0	0	0	FALSE	0.5182930
CCNAGCATCCCGGCCCCAAATGC	129S1	1	156980202	156980225	-	0	0	0	6	1	0	0	6	1	1	0	0	0	0	FALSE	0.4635280
CCNAGCATCCCGTGTCTACTCAC	129S1	1	135737054	135737077	-	0	0	1	7	1	0	1	7	1	2	0	0	0	0	FALSE	0.4789950
CCNAGCATCCCGTGTTTCTCTCG	B6	4	134352354	134352377	-	0	0	1	2	1	0	0	2	0	2	0	0	0	0	FALSE	0.3988270
CCNAGCATCCCTAACTATCTAAA	129S1	6	140032831	140032854	-	0	0	1	12	1	0	0	11	0	0	0	0	1	0	FALSE	0.5276950
CCNAGCATCCCTAAGGGTGTATC	129S1	2	41712819	41712842	-	0	0	1	8	1	0	0	9	0	2	0	0	0	0	FALSE	0.5650950
CCNAGCATCCCTAGAAGGCATTA	B6	17	75618686	75618709	-	0	0	2	10	1	0	1	11	0	2	0	0	0	0	FALSE	0.5470610
CCNAGCATCCCTAGATCTGGAAT	129S1	6	30000643	30000666	-	0	0	2	15	1	0	2	15	1	1	0	0	0	0	FALSE	0.5333390
CCNAGCATCCCTAGGATGGGACC	B6	8	89074798	89074821	-	0	0	5	88	1	0	5	86	0	0	0	0	1	0	FALSE	0.4180490
CCNAGCATCCCTCACTGTCCCAA	129S1	9	62517078	62517101	-	0	0	2	29	1	0	2	30	0	0	0	0	1	0	FALSE	0.5389350
CCNAGCATCCCTCATGAGCAGTT	B6	4	136117505	136117528	-	0	0	1	15	1	0	1	15	1	1	0	0	0	0	FALSE	0.5079490
CCNAGCATCCCTCCAAGATCCAC	129S1	17	72338133	72338156	-	0	0	0	14	1	0	0	13	1	1	0	0	0	0	FALSE	0.4883660
CCNAGCATCCCTCCACGCTCATA	B6	12	117057610	117057633	-	0	0	0	10	1	0	0	10	0	2	0	0	1	0	FALSE	0.5837170
CCNAGCATCCCTCCACTGGTAGA	129S1	6	56892697	56892720	-	0	0	0	11	1	0	0	13	1	1	0	0	0	0	FALSE	0.4089380
CCNAGCATCCCTCCCAAAGGTGG	B6	3	51389672	51389695	-	0	0	1	10	1	0	1	10	0	1	0	0	0	1	FALSE	0.3519900
CCNAGCATCCCTCGGGCCCCTTC	B6	8	86904342	86904365	-	0	0	2	23	1	0	1	24	0	1	0	0	0	1	FALSE	0.4411990
CCNAGCATCCCTCTTCCCCTACG	129S1	2	162994048	162994071	-	0	0	0	36	1	0	0	34	0	0	0	0	1	0	FALSE	0.5054410
CCNAGCATCCCTCTTCCCTACGG	B6	2	162994048	162994071	-	0	0	8	55	1	0	7	54	0	0	0	0	1	0	FALSE	0.5016080
CCNAGCATCCCTCTTCCTCTTCC	B6	9	107444620	107444643	-	0	0	10	128	1	0	11	132	0	1	1	0	1	0	FALSE	0.4574520
CCNAGCATCCCTCTTTACTTCCT	B6	4	148758987	148759010	-	0	0	2	50	1	0	1	47	0	2	0	0	0	0	FALSE	0.5059550
CCNAGCATCCCTGAAATCCCACC	129S1	4	145160860	145160883	-	0	0	1	40	1	0	1	42	0	0	0	0	1	0	FALSE	0.4071700
CCNAGCATCCCTGCATTCCTGCA	129S1	8	7165093	7165116	-	0	0	52	205	1	0	70	192	0	2	0	0	0	0	TRUE	0.4807420
CCNAGCATCCCTGTCAAACGACT	129S1	12	70800734	70800757	-	0	0	1	21	1	0	1	22	1	2	0	0	0	0	FALSE	0.5972420
CCNAGCATCCCTGTCGGTGAGAG	B6	5	114901646	114901669	-	0	0	1	6	1	0	1	5	0	2	0	0	0	0	FALSE	0.4339380
CCNAGCATCCCTGTGTAGATGCT	129S1	2	155194448	155194471	-	0	0	4	17	1	0	3	16	0	2	0	0	0	0	FALSE	0.4347420
CCNAGCATCCCTGTGTCTTACGA	129S1	18	38989061	38989084	-	0	0	0	9	1	0	0	9	1	2	0	0	0	0	FALSE	0.5581190
CCNAGCATCCCTGTTAGTCCTGG	129S1	1	172870438	172870461	-	0	0	4	40	1	0	4	41	0	3	0	0	0	0	FALSE	0.4626220
CCNAGCATCCCTGTTTGTGAGAG	129S1	5	114901646	114901669	-	0	0	2	22	1	0	0	22	0	2	0	0	0	0	FALSE	0.4557090
CCNAGCATCCCTTAAAAGGTGGC	B6	14	16499374	16499397	-	0	0	0	10	1	0	0	9	0	1	0	0	1	0	FALSE	0.4757480
CCNAGCATCCCTTAGCGAATGTC	129S1	14	75666624	75666647	-	0	0	0	4	1	0	0	5	1	1	0	0	0	0	FALSE	0.4993650
CCNAGCATCCCTTCAGGTTCCTC	129S1	1	96796912	96796935	-	0	0	7	41	1	0	6	40	0	2	0	0	0	0	FALSE	0.5475810
CCNAGCATCCCTTCCTCCCCCTC	129S1	4	133997357	133997380	-	0	0	7	149	1	0	8	146	0	0	0	0	1	0	FALSE	0.4227770
CCNAGCATCCCTTCCTCCCCTCC	B6	4	133997357	133997380	-	0	0	5	215	1	0	4	213	0	0	0	0	1	0	FALSE	0.4131470
CCNAGCATCCCTTGGACTCCCTC	B6	8	72649969	72649992	-	0	0	1	38	1	0	1	40	1	1	0	0	0	0	FALSE	0.5164180
CCNAGCATCCCTTTATACAAACA	B6	2	129238544	129238567	-	0	0	1	16	1	0	0	16	0	2	0	0	0	0	FALSE	0.5866780
CCNAGCATCCGACAACAACTGAA	129S1	16	55552466	55552489	-	0	0	1	6	1	0	0	6	0	2	0	0	0	0	FALSE	0.4011460
CCNAGCATCCGAGCATCCGAGCA	129S1	15	34726900	34726923	-	0	0	57	32	1	0	57	31	0	0	0	0	0	0	FALSE	0.4520810
CCNAGCATCCGAGGCCCCAGAGC	B6	15	36744246	36744269	-	0	0	0	17	1	0	0	17	0	0	0	0	1	0	FALSE	0.4426920
CCNAGCATCCGAGGCCCCCAGAG	129S1	15	36744246	36744269	-	0	0	0	11	1	0	0	12	0	0	0	0	1	0	FALSE	0.3108750
CCNAGCATCCGAGGTTGTAAGGT	B6	18	49257561	49257584	-	0	0	1	2	1	0	0	2	0	2	0	0	0	0	FALSE	0.4156440
CCNAGCATCCGAGTAGAGACGTT	129S1	5	107027410	107027433	-	0	0	1	2	1	0	0	2	0	2	0	0	0	0	FALSE	0.5065800
CCNAGCATCCGCCAGCAGTGTGG	129S1	5	125147808	125147831	-	0	0	0	9	1	0	0	10	0	0	0	0	1	0	FALSE	0.3349480
CCNAGCATCCGCCATACAGTACT	B6	8	40439314	40439337	-	0	0	1	5	1	0	0	4	0	2	0	0	0	0	FALSE	0.5586630
CCNAGCATCCGCCGGTGCTTTGG	129S1	10	68100784	68100807	-	0	0	3	11	1	0	2	12	0	2	0	0	0	0	FALSE	0.4103130
CCNAGCATCCGGCTTCCTGGCCC	B6	5	114281953	114281976	-	0	0	1	19	1	0	1	21	1	1	0	0	0	0	FALSE	0.4540280
CCNAGCATCCGGCTTCGGCATTG	129S1	19	59975419	59975442	-	0	0	1	0	1	0	0	1	0	2	0	0	0	0	FALSE	0.5096390
CCNAGCATCCGTAAGCGTTTTGC	B6	7	118688179	118688202	-	0	0	0	2	1	0	0	1	0	3	0	0	0	0	FALSE	0.5148420
CCNAGCATCCGTGGAGAAGCTGG	B6	17	75055833	75055856	-	0	0	5	38	1	0	4	38	0	2	0	0	0	0	FALSE	0.4729690
CCNAGCATCCGTGTAAAGCACCA	129S1	12	20263039	20263062	-	0	0	15	42	1	0	16	37	0	2	0	0	0	0	TRUE	0.5031410
CCNAGCATCCTAAGACACCCCTA	129S1	10	93882244	93882267	-	0	0	2	11	1	0	1	11	0	2	0	0	0	0	FALSE	0.4409490
CCNAGCATCCTAAGCTCTCAGGT	129S1	9	104339622	104339645	-	0	0	8	39	1	0	8	37	1	1	0	0	0	0	FALSE	0.5438390
CCNAGCATCCTAAGGGAGTCTTC	B6	17	75211789	75211812	-	0	0	0	10	1	0	0	10	1	2	0	0	0	0	FALSE	0.5613000
CCNAGCATCCTACTACTGTGCAT	B6	9	105701132	105701155	-	0	0	0	13	1	0	0	10	0	3	0	0	0	0	FALSE	0.5077040
CCNAGCATCCTACTCAAGTGTGA	B6	13	21666214	21666237	-	0	0	2	12	1	0	2	12	1	1	0	0	0	0	FALSE	0.5672220
CCNAGCATCCTACTGCTGCACAT	129S1	9	105701132	105701155	-	0	0	0	21	1	0	0	19	0	3	0	0	0	0	FALSE	0.4641220
CCNAGCATCCTAGAGTAAAATGA	B6	1	186010174	186010197	-	0	0	1	19	1	0	1	18	0	3	0	0	0	0	FALSE	0.4578650
CCNAGCATCCTAGCCAGCACTGC	B6	17	30859746	30859769	-	0	0	1	23	1	0	1	22	1	1	0	0	0	0	FALSE	0.3822160
CCNAGCATCCTATAATTACAAGT	129S1	9	33717652	33717675	-	0	0	1	12	1	0	0	14	0	2	0	0	0	0	FALSE	0.5186030
CCNAGCATCCTATACTTACAAGC	B6	9	33717652	33717675	-	0	0	1	5	1	0	0	4	0	2	0	0	0	0	FALSE	0.5302920
CCNAGCATCCTATAGATGTGCTG	129S1	15	32616186	32616209	-	0	0	2	13	1	0	1	13	0	2	0	0	0	0	FALSE	0.5632130
CCNAGCATCCTATATGTGAATGT	B6	4	68355319	68355342	-	0	0	1	15	1	0	0	15	1	1	0	0	0	0	FALSE	0.5084230
CCNAGCATCCTCAACAATAATTC	B6	2	145231439	145231462	-	0	0	2	4	1	0	1	3	0	2	0	0	0	0	FALSE	0.5309740
CCNAGCATCCTCAACAGTAATTA	129S1	2	145231439	145231462	-	0	0	1	7	1	0	0	8	0	2	0	0	0	0	FALSE	0.5220940
CCNAGCATCCTCAAGCATCGTGC	129S1	2	131828990	131829013	-	0	0	2	8	1	0	1	8	0	2	0	1	0	1	FALSE	0.5491750
CCNAGCATCCTCACGGTGCTAAA	B6	6	81777260	81777283	-	0	0	1	16	1	0	1	16	1	1	0	0	0	0	FALSE	0.5263540
CCNAGCATCCTCACTTAGCCACC	B6	4	150142559	150142582	-	0	0	0	17	1	0	0	18	1	2	1	0	1	0	FALSE	0.6088690
CCNAGCATCCTCAGAAGCAACAT	129S1	1	170317811	170317834	-	0	0	3	24	1	0	2	22	0	2	0	0	0	0	FALSE	0.4388910
CCNAGCATCCTCAGACAAGAAAT	129S1	8	70583119	70583142	-	0	0	2	14	1	0	2	14	1	1	0	0	0	0	FALSE	0.5093080
CCNAGCATCCTCAGACTGTGGAC	129S1	9	48514114	48514137	-	0	0	1	21	1	0	1	21	2	4	0	0	0	0	FALSE	0.4610980
CCNAGCATCCTCAGATTCAGTCA	129S1	14	9690770	9690793	-	0	0	0	20	1	0	0	19	1	1	0	0	0	0	FALSE	0.5523110
CCNAGCATCCTCAGCTCCTCTGT	129S1	14	69886156	69886179	-	0	0	4	47	1	0	4	47	1	1	0	0	0	0	FALSE	0.5149490
CCNAGCATCCTCAGTGACATAGC	B6	6	137424314	137424337	-	0	0	0	20	1	0	0	18	0	1	0	0	0	1	FALSE	0.5559140
CCNAGCATCCTCATATCCACACA	129S1	7	128190336	128190359	-	0	0	2	33	1	0	1	35	0	2	0	0	0	0	FALSE	0.5969750
CCNAGCATCCTCATGCAGCCGGT	B6	8	34732213	34732236	-	0	0	0	7	1	0	0	7	0	0	0	0	1	0	FALSE	0.4919390
CCNAGCATCCTCCACTCCTAGCC	B6	6	137485362	137485385	-	0	0	3	23	1	0	6	20	1	1	0	0	0	0	FALSE	0.4436730
CCNAGCATCCTCCAGGCAAAGGG	129S1	9	116000006	116000029	-	0	0	1	22	1	0	1	19	0	0	0	0	0	0	FALSE	0.4407350
CCNAGCATCCTCCAGGGTCACCT	B6	11	59049480	59049503	-	0	0	2	25	1	0	2	25	1	1	0	0	0	0	FALSE	0.4321990
CCNAGCATCCTCCCATAGAACGG	B6	8	88964523	88964546	-	0	0	0	6	1	0	0	7	0	0	0	0	1	0	FALSE	0.4827280
CCNAGCATCCTCCCCGCTTCCTC	B6	17	46586591	46586614	-	0	0	10	43	1	0	10	43	1	1	0	0	0	0	FALSE	0.4944250
CCNAGCATCCTCCTCATAGAACG	129S1	8	88964523	88964546	-	0	0	1	4	1	0	1	4	0	0	0	0	1	0	FALSE	0.5208590
CCNAGCATCCTCCTCGAGGCTCC	B6	17	50072542	50072565	-	0	0	1	43	1	0	2	44	1	1	0	0	0	0	FALSE	0.5621030
CCNAGCATCCTCCTTCCAGCTCC	129S1	14	61154539	61154562	-	0	0	4	49	1	0	3	48	0	2	0	0	0	0	FALSE	0.5408680
CCNAGCATCCTCGAGTATGTTTT	B6	5	86294918	86294941	-	0	0	1	9	1	0	0	8	0	2	0	0	0	0	FALSE	0.5344530
CCNAGCATCCTCGCAGGTTTTGC	B6	1	170498231	170498254	-	0	0	2	5	1	0	1	5	0	2	0	0	1	0	FALSE	0.4366860
CCNAGCATCCTCGCATCCACACA	B6	7	128190336	128190359	-	0	0	3	18	1	0	3	17	0	2	0	0	0	0	FALSE	0.5490250
CCNAGCATCCTCGCCAAACCCTA	B6	6	145075577	145075600	-	0	0	0	3	1	0	0	3	1	1	0	0	0	0	FALSE	0.5289640
CCNAGCATCCTCGGCTCTAGCAT	129S1	8	87011977	87012000	-	0	0	1	5	1	0	1	5	0	0	0	0	0	0	FALSE	0.4692900
CCNAGCATCCTCGTGGGCGACCA	B6	15	74729900	74729923	-	0	0	1	6	1	0	0	7	0	2	0	0	0	0	FALSE	0.4944430
CCNAGCATCCTCGTGTAGATGCT	B6	2	155194448	155194471	-	0	0	2	9	1	0	1	10	0	2	0	0	0	0	FALSE	0.4386750
CCNAGCATCCTCTCATAGAACAT	B6	15	99869125	99869148	-	0	0	0	10	1	0	0	11	1	2	0	0	0	0	FALSE	0.4924770
CCNAGCATCCTCTGCCAAATATC	B6	9	40569094	40569117	-	0	0	0	17	1	0	0	18	1	1	0	0	0	0	FALSE	0.5127190
CCNAGCATCCTCTGCGATTTTGC	129S1	2	68013163	68013186	-	0	0	1	9	1	0	0	9	0	2	0	0	0	0	FALSE	0.5451540
CCNAGCATCCTCTGGAGCAGAAT	B6	15	86643995	86644018	-	0	0	3	15	1	0	2	16	0	2	0	0	0	0	FALSE	0.5276450
CCNAGCATCCTCTGTTCTCCATA	129S1	1	91190776	91190799	-	0	0	3	40	1	0	3	39	0	2	0	0	0	0	FALSE	0.5849950
CCNAGCATCCTCTTCTGATCTTC	B6	9	83681319	83681342	-	0	0	7	89	1	0	6	90	1	1	0	0	0	0	FALSE	0.5612260
CCNAGCATCCTCTTTCCTGGGTG	B6	9	19004399	19004422	-	0	0	2	40	1	0	2	49	1	1	0	0	0	0	FALSE	0.4750480
CCNAGCATCCTGAAAAGCTCAGG	129S1	9	48191895	48191918	-	0	0	1	14	1	0	0	13	0	2	0	0	0	0	FALSE	0.4141140
CCNAGCATCCTGAAATCCCACCC	B6	4	145160860	145160883	-	0	0	1	29	1	0	1	27	0	0	0	0	1	0	FALSE	0.4463200
CCNAGCATCCTGAAGAACTCAGG	B6	9	48191895	48191918	-	0	0	4	16	1	0	3	17	0	2	0	0	0	0	FALSE	0.4434830
CCNAGCATCCTGAAGTGTAAATC	B6	8	11494564	11494587	-	0	0	5	4	1	0	4	5	0	2	0	0	0	0	FALSE	0.4895080
CCNAGCATCCTGACAACTGGAGA	B6	17	75686916	75686939	-	0	0	2	17	1	0	2	17	0	2	0	0	0	2	FALSE	0.4494580
CCNAGCATCCTGAGAACAAATGG	B6	12	35156634	35156657	-	0	0	2	15	1	0	1	15	0	2	0	0	0	0	FALSE	0.4918650
CCNAGCATCCTGAGCATTTTGGC	B6	2	6269444	6269467	-	0	0	0	8	1	0	0	8	1	1	0	0	0	0	FALSE	0.5267690
CCNAGCATCCTGAGGACGTGCCC	B6	6	131433942	131433965	-	0	0	3	10	1	0	2	8	0	2	0	0	0	0	FALSE	0.4205040
CCNAGCATCCTGAGGATGTGCCT	129S1	6	131433942	131433965	-	0	0	2	24	1	0	1	23	0	2	0	0	0	0	FALSE	0.4132460
CCNAGCATCCTGAGGCTTTTCTC	B6	13	96992680	96992703	-	0	0	3	23	1	0	3	22	1	1	0	0	0	0	FALSE	0.5244530
CCNAGCATCCTGAGGGGTAAAGG	B6	4	153706178	153706201	-	0	0	1	15	1	0	0	16	0	1	0	0	0	1	FALSE	0.4602820
CCNAGCATCCTGAGTTCTGAGCA	129S1	15	31168203	31168226	-	0	0	4	38	1	0	3	38	0	2	0	0	0	0	FALSE	0.4507690
CCNAGCATCCTGCAAGGATATAC	129S1	9	84558221	84558244	-	0	0	0	6	1	0	0	6	1	1	0	0	0	0	FALSE	0.4429780
CCNAGCATCCTGCATTCCAGGAG	B6	7	101550118	101550141	-	0	0	4	18	1	0	2	21	0	2	0	0	0	0	FALSE	0.3507800	Anapc15
CCNAGCATCCTGCGGGTTACCTC	129S1	6	126571175	126571198	-	0	0	1	6	1	0	0	5	0	2	0	0	0	0	FALSE	0.3714640
CCNAGCATCCTGCGTTAACTCAG	129S1	10	40474335	40474358	-	0	0	0	3	1	0	0	3	1	1	0	0	0	0	FALSE	0.4925610
CCNAGCATCCTGCTAGGTCCAGG	B6	9	77487145	77487168	-	0	0	4	20	1	0	4	18	0	2	0	0	0	0	FALSE	0.4791050
CCNAGCATCCTGCTCTTCTAGGG	129S1	3	70939793	70939816	-	0	0	0	27	1	0	0	27	1	1	0	0	0	0	FALSE	0.5407780
CCNAGCATCCTGCTTCCCAAGCT	B6	12	102416737	102416760	-	0	0	2	34	1	0	2	34	1	1	0	0	0	0	FALSE	0.4269050
CCNAGCATCCTGGAAAAGAGATA	129S1	2	169831894	169831917	-	0	0	3	23	1	0	2	23	0	2	0	0	0	0	FALSE	0.3867510
CCNAGCATCCTGGAATACCGACT	B6	5	75887655	75887678	-	0	0	2	7	1	0	1	7	0	2	0	0	0	0	FALSE	0.4912740
CCNAGCATCCTGGAGAAGAAATA	B6	2	169831894	169831917	-	0	0	3	26	1	0	2	27	0	2	0	0	0	0	FALSE	0.3817510
CCNAGCATCCTGGATTGGAGTCT	B6	19	60013285	60013308	-	0	0	0	19	1	0	0	20	1	1	0	0	0	0	FALSE	0.5509220
CCNAGCATCCTGGCAATGCTTCA	129S1	8	124714056	124714079	-	0	0	1	16	1	0	0	16	0	2	0	0	0	0	FALSE	0.4977840
CCNAGCATCCTGGCAATGTTTCT	B6	8	124714056	124714079	-	0	0	1	13	1	0	0	14	0	2	0	0	0	0	FALSE	0.5110250
CCNAGCATCCTGGCACTTGGGAT	129S1	12	102429957	102429980	-	0	0	7	69	1	0	6	63	0	3	0	0	0	0	FALSE	0.4546540
CCNAGCATCCTGGCCCTCGTCAT	129S1	4	147338470	147338493	-	0	0	0	11	1	0	0	11	0	3	0	0	0	1	TRUE	0.4475840
CCNAGCATCCTGGCTGCTGGGAT	B6	12	102429957	102429980	-	0	0	10	102	1	0	10	100	0	3	0	0	0	0	FALSE	0.4446330
CCNAGCATCCTGGGTCACATGTT	B6	17	30855863	30855886	-	0	0	1	9	1	0	1	10	0	0	0	0	0	1	FALSE	0.5681920
CCNAGCATCCTGGTCACGGTTAA	B6	3	26661647	26661670	-	0	0	1	4	1	0	0	5	0	2	0	0	0	0	FALSE	0.5599900
CCNAGCATCCTGTAGGATTCATC	129S1	1	14352618	14352641	-	0	0	1	7	1	0	0	5	0	2	0	0	0	0	FALSE	0.4955180
CCNAGCATCCTGTATCCCAGGAG	129S1	7	101550118	101550141	-	0	0	4	21	1	0	3	22	0	2	0	0	0	0	FALSE	0.4296330	Anapc15
CCNAGCATCCTGTCCCAAAGGCC	B6	19	58471766	58471789	-	0	0	2	13	1	0	2	14	1	1	0	0	0	0	FALSE	0.3924100
CCNAGCATCCTGTGGGTTACATC	B6	6	126571175	126571198	-	0	0	1	12	1	0	0	13	0	2	0	0	0	0	FALSE	0.4964500
CCNAGCATCCTTAAAGGTCTTCC	129S1	14	31341697	31341720	-	0	0	0	17	1	0	0	17	0	0	0	0	0	1	FALSE	0.4732390
CCNAGCATCCTTAAGGTTGTATC	B6	2	41712819	41712842	-	0	0	2	12	1	0	1	12	0	2	0	0	0	0	FALSE	0.5538960
CCNAGCATCCTTACCCCTAAGCC	B6	8	87887407	87887430	-	0	0	0	13	1	0	0	21	0	0	0	0	0	1	FALSE	0.4986040
CCNAGCATCCTTATCTGTAGATG	129S1	5	96450765	96450788	-	0	0	1	27	1	0	1	24	0	0	0	0	0	0	FALSE	0.5408240
CCNAGCATCCTTATGCTTCACAG	129S1	7	104554130	104554153	-	0	0	1	12	1	0	0	12	0	2	0	0	0	0	FALSE	0.5434060
CCNAGCATCCTTATTCCATGGGG	B6	4	74730935	74730958	-	0	0	2	29	1	0	2	29	1	1	0	0	0	0	FALSE	0.4647420
CCNAGCATCCTTCAAAATACTGA	B6	14	36759728	36759751	-	0	0	2	22	1	0	1	22	0	2	0	0	0	0	FALSE	0.5164880	Rgr
CCNAGCATCCTTCAGTCTCCTTA	B6	15	96834118	96834141	-	0	0	4	46	1	0	4	45	0	0	0	0	1	0	FALSE	0.5348610
CCNAGCATCCTTCAGTTTTTACT	129S1	1	99164028	99164051	-	0	0	7	80	1	0	6	76	0	2	0	0	0	0	FALSE	0.5584210
CCNAGCATCCTTCCAAGATTCGT	B6	8	36698935	36698958	-	0	0	1	2	1	0	0	2	0	2	0	0	0	0	FALSE	0.4670900
CCNAGCATCCTTCCAGAATGACC	B6	9	78589700	78589723	-	0	0	2	19	1	0	2	21	1	3	0	0	0	0	FALSE	0.4742220
CCNAGCATCCTTCCCAGATTATA	B6	13	110814990	110815013	-	0	0	1	23	1	0	1	23	1	2	0	0	0	0	FALSE	0.4455670
CCNAGCATCCTTCCGATGATGGC	129S1	13	56891607	56891630	-	0	0	1	13	1	0	0	13	0	2	0	0	0	0	FALSE	0.5160430
CCNAGCATCCTTCTTCTCTGAGA	B6	2	42728583	42728606	-	0	0	8	91	1	0	7	93	0	2	0	0	0	0	FALSE	0.5131770
CCNAGCATCCTTGAACAGGCCGG	B6	4	148260985	148261008	-	0	0	2	1	1	0	1	1	0	2	0	0	0	0	FALSE	0.5627200
CCNAGCATCCTTGGATATTTGTC	B6	15	6693748	6693771	-	0	0	0	11	1	0	0	14	0	0	0	1	0	2	FALSE	0.5110770
CCNAGCATCCTTGTGTTTCACAG	B6	7	104554130	104554153	-	0	0	1	27	1	0	0	28	0	2	0	0	0	0	FALSE	0.5293960
CCNAGCATCCTTGTTTAGGATTG	B6	4	144475045	144475068	-	0	0	2	11	1	0	1	10	0	2	0	0	0	0	FALSE	0.4972640
CCNAGCATCCTTTAGTAGTCACT	129S1	7	7209989	7210012	-	0	0	0	52	1	0	0	51	0	3	0	0	0	0	TRUE	0.5806960
CCNAGCATCCTTTCATGACATAA	129S1	19	57702976	57702999	-	0	0	0	26	1	0	0	24	0	1	0	0	1	0	FALSE	0.5489800
CCNAGCATCCTTTCCTTCCTTTT	129S1	1	137311101	137311124	-	0	0	7	120	1	0	8	121	1	1	0	0	0	1	FALSE	0.4633240
CCNAGCATCCTTTCTGGATGACA	B6	13	30987715	30987738	-	0	0	2	22	1	0	1	22	0	2	0	0	0	0	FALSE	0.6061870
CCNAGCATCCTTTCTTCTAAGCG	129S1	7	129354762	129354785	-	0	0	1	6	1	0	0	8	0	2	0	0	0	0	FALSE	0.4878710
CCNAGCATCCTTTTCCTAAGAAC	B6	11	65100847	65100870	-	0	0	2	18	1	0	1	20	0	0	0	0	1	0	FALSE	0.5547320
CCNAGCATCCTTTTCTCTAAGAA	129S1	11	65100847	65100870	-	0	0	2	28	1	0	2	28	0	0	0	0	1	0	FALSE	0.4727490
CCNAGCATCCTTTTTTTTGACAT	B6	12	114177424	114177447	-	0	0	2	27	1	0	1	24	0	1	0	0	1	1	FALSE	0.5273810
CCNAGCATCGAACAGCATCAAGG	B6	6	145747487	145747510	-	0	0	2	3	1	0	1	2	0	2	0	0	0	0	FALSE	0.4789810
CCNAGCATCGAAGGGCATCAAGG	129S1	6	145747487	145747510	-	0	0	1	2	1	0	0	1	0	2	0	0	0	0	FALSE	0.4707540
CCNAGCATCGACCTTGGAAAAGC	129S1	5	21227183	21227206	-	0	0	0	10	1	0	0	10	0	0	0	0	1	0	FALSE	0.5739890
CCNAGCATCGAGAGTGAGGCTGA	129S1	19	60965207	60965230	-	0	0	3	11	1	0	2	12	0	2	0	0	0	0	FALSE	0.5357740
CCNAGCATCGAGTGGAACTAAAT	129S1	1	113657015	113657038	-	0	0	1	3	1	0	0	3	0	2	0	0	0	0	FALSE	0.5293390
CCNAGCATCGAGTGGAACTACAC	B6	1	113657015	113657038	-	0	0	1	1	1	0	0	1	0	2	0	0	0	0	FALSE	0.5261840
CCNAGCATCGATAGGCATCTGGT	B6	7	117124137	117124160	-	0	0	0	2	1	0	0	2	1	1	0	0	0	0	FALSE	0.5181350
CCNAGCATCGATGGCTCATACAA	B6	15	93242014	93242037	-	0	0	2	0	1	0	1	0	0	2	0	0	0	0	FALSE	0.5386320
CCNAGCATCGCAAAGTCCTGACC	B6	14	70292886	70292909	-	0	0	2	8	1	0	1	8	0	2	0	0	0	0	FALSE	0.5282450
CCNAGCATCGCAACACCGAAGTG	129S1	8	71684445	71684468	-	0	0	0	2	1	0	0	2	1	1	0	0	0	0	FALSE	0.4647690
CCNAGCATCGCACTTGGGGCTTA	129S1	7	118106330	118106353	-	0	0	0	5	1	0	0	6	0	0	0	0	2	0	FALSE	0.5890080
CCNAGCATCGCAGGATGACATGT	B6	12	87171001	87171024	-	0	0	1	2	1	0	0	2	0	2	0	0	0	0	FALSE	0.4256430
CCNAGCATCGCATTAACCGTACA	129S1	9	67797990	67798013	-	0	0	1	3	1	0	0	3	0	2	0	0	0	0	FALSE	0.6112560
CCNAGCATCGCCAACGCTCATGA	129S1	4	128396238	128396261	-	0	0	1	4	1	0	0	4	0	2	0	0	0	0	FALSE	0.4729490
CCNAGCATCGCCCCCCACCCCTC	B6	1	175737269	175737292	-	0	0	2	50	1	0	2	44	0	0	0	0	0	1	FALSE	0.4109500	Exo1
CCNAGCATCGCCCTCTGGCCGTC	B6	9	70270366	70270389	-	0	0	1	16	1	0	0	17	0	2	0	0	0	0	FALSE	0.5207370
CCNAGCATCGCCCTCTGTCCCTC	129S1	9	70270366	70270389	-	0	0	3	31	1	0	2	31	0	2	0	0	0	0	FALSE	0.5699070
CCNAGCATCGCCCTGAGTTGAAG	B6	19	17088218	17088241	-	0	0	0	13	1	0	0	13	0	0	0	0	1	0	FALSE	0.4587160
CCNAGCATCGCCTCCCCCAAACC	B6	14	46843016	46843039	-	0	0	0	30	1	0	0	29	1	1	0	0	0	1	FALSE	0.3474920
CCNAGCATCGCCTTTCTACACGA	129S1	9	85686588	85686611	-	0	0	1	1	1	0	1	2	1	2	0	0	0	0	FALSE	0.5697020
CCNAGCATCGCGGTAGTTGTTTT	129S1	15	36897025	36897048	-	0	0	1	1	1	0	0	0	0	2	0	0	0	0	FALSE	0.5160360
CCNAGCATCGCTAAGACAAGCAT	129S1	13	46831929	46831952	-	0	0	1	6	1	0	1	7	0	0	0	0	1	0	FALSE	0.4963230
CCNAGCATCGCTAATAGCATCAG	B6	11	103985780	103985803	-	0	0	0	10	1	0	0	8	0	3	0	0	0	0	FALSE	0.5563820
CCNAGCATCGCTACTCTTCTTGC	B6	7	37608117	37608140	-	0	0	1	4	1	0	0	4	0	2	0	0	0	0	FALSE	0.5805600
CCNAGCATCGCTATCCCTTCTGC	129S1	4	63427121	63427144	-	0	0	2	12	1	0	1	11	0	2	0	0	0	0	FALSE	0.5949070
CCNAGCATCGCTATCCTTGGAAG	129S1	7	92096866	92096889	-	0	0	2	4	1	0	1	4	0	2	0	0	0	0	FALSE	0.5161030	Dlg2
CCNAGCATCGCTGTAACTCTTCC	B6	7	115478166	115478189	-	0	0	0	11	1	0	0	11	0	0	0	0	1	0	FALSE	0.4789290
CCNAGCATCGCTGTAGTAACTCT	129S1	7	115478166	115478189	-	0	0	0	2	1	0	0	2	0	0	0	0	1	0	FALSE	0.4803910
CCNAGCATCGCTTAGGGATCGCC	129S1	19	17088218	17088241	-	0	0	0	2	1	0	0	2	0	0	0	0	1	0	FALSE	0.4373100
CCNAGCATCGGAATCTGGGATTC	129S1	4	141420687	141420710	-	0	0	2	4	1	0	1	3	0	2	0	0	0	0	FALSE	0.5522960
CCNAGCATCGGCACAGGGCCCCA	B6	4	133206063	133206086	-	0	0	0	7	1	0	0	7	0	0	0	0	1	0	FALSE	0.3118070
CCNAGCATCGGCACAGGGCCTTC	129S1	4	133206063	133206086	-	0	0	0	6	1	0	0	7	0	0	0	0	1	0	FALSE	0.3828260
CCNAGCATCGGGACTACAGTGTG	129S1	9	78554614	78554637	-	0	0	0	7	1	0	1	6	0	0	0	0	0	1	FALSE	0.5208940
CCNAGCATCGGGACTACATACAG	B6	9	78554614	78554637	-	0	0	0	5	1	0	0	5	0	0	0	0	0	1	FALSE	0.5162320
CCNAGCATCGGGAGGCTGAGATG	B6	6	54557021	54557044	-	0	0	2	47	1	0	1	45	0	2	0	0	0	0	FALSE	0.4794430
CCNAGCATCGGGAGTCTTATACT	129S1	9	83671286	83671309	-	0	0	8	28	1	0	7	28	0	2	0	0	0	0	FALSE	0.5705830
CCNAGCATCGGGGAGGTAGAGGG	B6	4	143002882	143002905	-	0	0	20	578	1	0	19	583	0	2	0	0	0	1	FALSE	0.3670070
CCNAGCATCGGGGGAGTGGGAGA	129S1	9	98373055	98373078	-	0	0	1	13	1	0	2	11	0	0	0	0	1	0	FALSE	0.4288540
CCNAGCATCGGGGGGGTCTCACA	B6	18	84689155	84689178	-	0	0	3	7	1	0	2	6	0	0	0	0	0	1	FALSE	0.4964550
CCNAGCATCGGGGGGTCTCACAA	129S1	18	84689155	84689178	-	0	0	1	13	1	0	1	11	0	0	0	0	0	1	FALSE	0.5103680
CCNAGCATCGGGGTAATGGGAGA	129S1	3	76228219	76228242	-	0	0	2	3	1	0	2	3	0	2	0	0	0	0	FALSE	0.4547380
CCNAGCATCGGGTGTAAGACGGA	129S1	16	75607580	75607603	-	0	0	1	1	1	0	0	1	0	2	0	0	0	0	FALSE	0.4523680
CCNAGCATCGGTGAAATGAGAGC	B6	14	118010897	118010920	-	0	0	0	4	1	0	0	4	1	2	0	0	0	0	FALSE	0.5292570
CCNAGCATCGGTGCCCACACACA	129S1	1	155787273	155787296	-	0	0	1	16	1	0	1	18	1	1	0	0	0	0	FALSE	0.5055400
CCNAGCATCGTAGAGACCTTGCC	129S1	10	22312684	22312707	-	0	0	0	7	1	0	0	8	1	2	0	0	0	0	TRUE	0.4406480
CCNAGCATCGTAGCAGCAAGGGG	129S1	3	86959626	86959649	-	0	0	2	4	1	0	2	4	0	0	1	0	1	0	FALSE	0.4540430
CCNAGCATCGTCCCTCTCCGTGC	B6	14	48211084	48211107	-	0	0	2	5	1	0	1	5	0	2	0	0	0	0	FALSE	0.4816400
CCNAGCATCGTGAGGTATCTCAT	B6	12	104854454	104854477	-	0	0	1	3	1	0	1	2	0	2	0	0	0	0	FALSE	0.5172510
CCNAGCATCGTGTAAAACTAGAG	B6	17	25554355	25554378	-	0	0	2	8	1	0	2	7	0	3	0	0	0	0	FALSE	0.4436480
CCNAGCATCGTGTCCCTGTTTCC	B6	19	50484620	50484643	-	0	0	1	10	1	0	0	11	0	2	0	0	0	0	FALSE	0.6159870
CCNAGCATCGTTCTCTAGAAAGA	129S1	1	127489055	127489078	-	0	0	1	5	1	0	1	4	1	1	0	0	0	0	FALSE	0.5488710
CCNAGCATCGTTGGCACCCACTT	129S1	11	90014256	90014279	-	0	0	1	0	1	0	1	0	0	0	0	0	1	0	FALSE	0.5099390
CCNAGCATCGTTGGCACTTCTAA	B6	11	90014256	90014279	-	0	0	0	0	1	0	0	0	0	0	0	0	1	0	FALSE	0.5207230
CCNAGCATCTAAAAAAATATAGA	B6	8	35901206	35901229	-	0	0	3	31	1	0	3	32	0	0	0	0	0	1	FALSE	0.3670870
CCNAGCATCTAAAAAATATAGAC	129S1	8	35901206	35901229	-	0	0	1	23	1	0	1	22	0	0	0	0	0	1	FALSE	0.3157470
CCNAGCATCTAAATGGCATTGGG	129S1	8	17577634	17577657	-	0	0	1	11	1	0	1	11	1	1	0	0	0	0	FALSE	0.3943620
CCNAGCATCTAACAAACATTATT	129S1	17	75209822	75209845	-	0	0	0	17	1	0	0	17	0	0	0	0	1	0	FALSE	0.4253130
CCNAGCATCTAACAAACATTTGA	B6	17	75209822	75209845	-	0	0	1	18	1	0	1	13	0	0	0	0	1	0	FALSE	0.4219860
CCNAGCATCTAACAGGATCATCA	129S1	4	78501458	78501481	-	0	0	4	35	1	0	3	32	1	1	0	0	0	0	FALSE	0.5864190
CCNAGCATCTAACTAACTGCTGA	129S1	3	127921599	127921622	-	0	0	0	12	1	0	0	12	0	0	0	0	0	1	FALSE	0.4968230
CCNAGCATCTAAGAGGGTAAGAG	129S1	4	54372155	54372178	-	0	0	0	18	1	0	0	18	0	4	0	0	0	0	FALSE	0.4278970
CCNAGCATCTAAGCCAGAGATGA	B6	8	37015658	37015681	-	0	0	1	15	1	0	0	13	0	0	0	0	0	1	FALSE	0.4735340
CCNAGCATCTAAGGTAGTATAAC	129S1	14	18326058	18326081	-	0	0	1	1	1	0	0	1	0	0	0	0	0	1	FALSE	0.4569870
CCNAGCATCTAAGGTAGTATATA	B6	14	18326058	18326081	-	0	0	1	5	1	0	0	5	0	0	0	0	0	1	FALSE	0.5045200
CCNAGCATCTAATAAACAGCACA	129S1	2	104246772	104246795	-	0	0	3	22	1	0	3	21	1	1	0	0	0	0	FALSE	0.5245050
CCNAGCATCTAATCAACGTAACT	129S1	14	72378891	72378914	-	0	0	3	2	1	0	2	2	0	2	0	0	0	0	FALSE	0.5077950
CCNAGCATCTAATGGGAATCTGG	129S1	19	51936944	51936967	-	0	0	1	4	1	0	0	4	0	2	0	0	0	0	FALSE	0.5359230
CCNAGCATCTAATGTCTCCTGAG	129S1	4	92636603	92636626	-	0	0	13	151	1	0	11	150	0	2	0	0	0	0	FALSE	0.4795040
CCNAGCATCTAATTTCCTTTTCA	B6	12	28345752	28345775	-	0	0	3	41	1	0	2	39	0	2	0	0	0	0	FALSE	0.5223520
CCNAGCATCTAATTTTCTTTCCA	129S1	12	28345752	28345775	-	0	0	7	31	1	0	6	34	0	2	0	0	0	0	FALSE	0.5223520
CCNAGCATCTACAAAAAAATGGT	B6	10	58220198	58220221	-	0	0	2	22	1	0	2	21	0	0	0	0	1	0	FALSE	0.3734560
CCNAGCATCTACAAAGGCACGGT	129S1	9	123423996	123424019	-	0	0	0	8	1	0	0	7	0	0	0	0	0	1	FALSE	0.6076610	Slc6a20b
CCNAGCATCTACAAAGGCACTAG	B6	9	123423996	123424019	-	0	0	0	15	1	0	0	15	0	0	0	0	0	1	FALSE	0.6021440	Slc6a20b
CCNAGCATCTACACAAGAATTTG	B6	14	104716675	104716698	-	0	0	3	13	1	0	2	12	0	2	0	0	0	0	FALSE	0.4811670	Obi1
CCNAGCATCTACACTGACCAACA	129S1	19	56393868	56393891	-	0	0	1	17	1	0	0	17	0	2	0	0	0	0	FALSE	0.6169520
CCNAGCATCTACACTGACTGACA	B6	19	56393868	56393891	-	0	0	4	16	1	0	3	16	0	2	0	0	0	0	FALSE	0.5912260
CCNAGCATCTACATCAAAGAAAG	B6	7	107570243	107570266	-	0	0	1	33	1	0	1	35	1	2	0	0	0	0	FALSE	0.5012540
CCNAGCATCTACATGCACTATAA	129S1	16	27541043	27541066	-	0	0	3	10	1	0	3	10	0	0	0	0	1	0	FALSE	0.5360490
CCNAGCATCTACATGTCTCCCAG	129S1	14	69886138	69886161	-	0	0	3	32	1	0	1	31	0	2	0	0	0	0	FALSE	0.6198070
CCNAGCATCTACATTAAAGCCAC	129S1	7	37061302	37061325	-	0	0	5	52	1	0	5	51	1	1	0	0	0	0	FALSE	0.5817260
CCNAGCATCTACCAGCTAAGAAT	B6	8	92688887	92688910	-	0	0	1	12	1	0	2	10	0	0	0	0	1	0	FALSE	0.5638460
CCNAGCATCTACCTGATGTCACC	B6	1	91147211	91147234	-	0	0	1	16	1	0	0	17	0	2	0	0	0	0	FALSE	0.6775510
CCNAGCATCTACCTTTATTCCTA	B6	8	122063248	122063271	-	0	0	1	32	1	0	0	33	0	2	0	0	0	0	FALSE	0.6035040
CCNAGCATCTACCTTTTGGTCTC	B6	1	16057794	16057817	-	0	0	0	14	1	0	0	15	1	2	0	0	0	0	FALSE	0.5707470
CCNAGCATCTACGATCATAGAAT	129S1	12	24576258	24576281	-	0	0	0	9	1	0	0	9	1	1	0	0	0	0	FALSE	0.4968980
CCNAGCATCTACTAGAGATTCAA	B6	9	36758658	36758681	-	0	0	0	23	1	0	0	21	1	1	0	0	0	0	FALSE	0.5604070
CCNAGCATCTACTGAAGGCCAGC	B6	8	31607579	31607602	-	0	0	6	28	1	0	6	30	1	1	0	0	0	0	FALSE	0.5372910
CCNAGCATCTACTGGCTCAACAC	129S1	19	37693784	37693807	-	0	0	0	9	1	0	0	9	1	1	0	0	0	0	FALSE	0.4880930
CCNAGCATCTACTTAAACTTCTT	129S1	X	52528801	52528824	-	0	0	0	16	1	0	0	16	1	1	0	0	0	0	FALSE	0.4847210
CCNAGCATCTACTTACGTGGTGG	129S1	11	104584387	104584410	-	0	0	0	18	1	0	0	15	1	1	0	0	0	0	FALSE	0.5573870
CCNAGCATCTACTTATTTTCATC	B6	8	15286985	15287008	-	0	0	1	26	1	0	1	26	1	3	0	0	0	0	FALSE	0.4598230
CCNAGCATCTAGAACAGGTGGCC	129S1	1	137140659	137140682	-	0	0	3	33	1	0	2	32	0	2	0	0	0	0	FALSE	0.4735080
CCNAGCATCTAGAGCTACCAACT	129S1	15	10534910	10534933	-	0	0	1	4	1	0	1	5	1	1	0	0	0	0	FALSE	0.5378180
CCNAGCATCTAGATGTTAAAAGA	B6	9	105289854	105289877	-	0	0	1	12	1	0	0	14	0	2	0	0	0	0	FALSE	0.5295350	Atp2c1
CCNAGCATCTAGCAGAAACCGTT	129S1	14	54788532	54788555	-	0	0	0	8	1	0	0	7	1	1	0	0	0	0	FALSE	0.4983570
CCNAGCATCTAGGACAAACTTTA	B6	8	68785175	68785198	-	0	0	0	9	1	0	0	9	1	1	0	0	0	0	FALSE	0.5363460
CCNAGCATCTAGGCTAAAAAAAA	B6	7	116857490	116857513	-	0	0	2	34	1	0	2	35	1	1	0	0	0	1	FALSE	0.5038680
CCNAGCATCTAGGGATTTGCTGG	129S1	15	41563428	41563451	-	0	0	0	7	1	0	0	7	1	1	0	0	0	0	FALSE	0.5735270
CCNAGCATCTAGTAGAATGAGGT	129S1	8	31209442	31209465	-	0	0	5	18	1	0	5	19	0	4	0	0	0	0	FALSE	0.3695250
CCNAGCATCTAGTCCAGAGGGAC	B6	1	170005406	170005429	-	0	0	1	6	1	0	1	6	0	0	0	1	1	1	FALSE	0.5046840
CCNAGCATCTATAAAACTGTCCA	129S1	6	147339521	147339544	-	0	0	18	409	1	0	18	401	0	3	0	0	0	0	FALSE	0.4855740
CCNAGCATCTATAAAGTCAAAGC	129S1	8	33893492	33893515	-	0	0	1	16	1	0	1	18	0	1	0	0	0	1	FALSE	0.4895750
CCNAGCATCTATAATGGACTGTT	129S1	18	11848071	11848094	-	0	0	2	13	1	0	1	13	0	2	0	0	0	0	FALSE	0.4900090
CCNAGCATCTATACAACTTCCTC	B6	4	3525795	3525818	-	0	0	2	12	1	0	1	13	0	2	0	0	0	0	FALSE	0.4971460
CCNAGCATCTATACGGTGACTTG	B6	15	30677373	30677396	-	0	0	1	31	1	0	1	31	0	0	0	0	0	1	FALSE	0.5897800
CCNAGCATCTATACGTGACTTGC	129S1	15	30677373	30677396	-	0	0	0	4	1	0	0	3	0	0	0	0	0	1	FALSE	0.6025330
CCNAGCATCTATAGATAAGGTCA	B6	8	33893492	33893515	-	0	0	2	14	1	0	2	14	0	1	0	0	0	1	FALSE	0.5326580
CCNAGCATCTATATTTTGTTCTA	B6	14	117132037	117132060	-	0	0	2	27	1	0	2	27	0	0	0	0	0	1	FALSE	0.5593860
CCNAGCATCTATATTTTTTCTAG	129S1	14	117132037	117132060	-	0	0	4	30	1	0	3	33	0	0	0	0	0	1	FALSE	0.5467370
CCNAGCATCTATCCCCTCCAGGC	129S1	8	90232657	90232680	-	0	0	1	11	1	0	1	11	0	0	0	0	0	0	FALSE	0.3542230
CCNAGCATCTATCTCTAGCTTTT	B6	17	75028000	75028023	-	0	0	0	34	1	0	0	32	0	0	0	0	0	1	FALSE	0.5467700
CCNAGCATCTATGATTCTACAAA	B6	3	118069594	118069617	-	0	0	0	14	1	0	0	14	0	0	1	0	1	0	FALSE	0.4719940
CCNAGCATCTATGTTCAGAAACA	B6	19	50136347	50136370	-	0	0	2	18	1	0	1	19	0	2	0	0	0	0	FALSE	0.5397520	Sorcs1
CCNAGCATCTATGTTCAGGAACG	129S1	19	50136347	50136370	-	0	0	1	8	1	0	0	8	0	2	0	0	0	0	FALSE	0.5033010	Sorcs1
CCNAGCATCTATTAAAAAGCGGG	B6	3	102893893	102893916	-	0	0	0	4	1	0	0	5	1	1	0	0	0	0	FALSE	0.5419230
CCNAGCATCTATTAGACAAAAAG	B6	7	59012105	59012128	-	0	0	1	21	1	0	1	20	1	1	0	0	0	0	FALSE	0.4784230
CCNAGCATCTATTGGTAGCAATA	129S1	2	145216993	145217016	-	0	0	0	8	1	0	0	8	0	1	0	0	0	1	FALSE	0.5918050
CCNAGCATCTATTTCCCAAATTG	129S1	18	59088215	59088238	-	0	0	1	17	1	0	1	16	0	3	0	0	0	0	FALSE	0.5283910
CCNAGCATCTCAAAAAAAAAAGT	129S1	1	131207169	131207192	-	0	0	5	98	1	0	3	115	0	0	0	0	0	1	FALSE	0.4286890	Ikbke
CCNAGCATCTCAAATGCTTTCTG	129S1	19	43012922	43012945	-	0	0	0	42	1	0	0	42	1	1	0	0	0	0	FALSE	0.4565510
CCNAGCATCTCAAATGGGTACAC	129S1	1	17809540	17809563	-	0	0	1	7	1	0	0	7	0	2	0	0	0	0	FALSE	0.5881610
CCNAGCATCTCAATTCTATTAAA	129S1	17	81510799	81510822	-	0	0	1	14	1	0	0	14	0	2	0	0	0	0	FALSE	0.4062820
CCNAGCATCTCACAGTGCTGTCC	B6	13	70074317	70074340	-	0	0	4	34	1	0	3	36	0	0	0	0	1	0	FALSE	0.4642910
CCNAGCATCTCACCCCTCACCCA	B6	4	140852115	140852138	-	0	0	4	31	1	0	4	32	1	1	0	0	0	0	FALSE	0.3875740
CCNAGCATCTCACCTGCAGTGTT	129S1	11	61983736	61983759	-	0	0	2	15	1	0	1	14	0	2	0	0	0	0	FALSE	0.5370320
CCNAGCATCTCACCTGCCTGACT	129S1	5	28003398	28003421	-	0	0	0	37	1	0	0	42	1	1	0	0	0	0	FALSE	0.6191520
CCNAGCATCTCACCTGTAATGTT	B6	11	61983736	61983759	-	0	0	1	23	1	0	1	22	0	2	0	0	0	0	FALSE	0.4824930
CCNAGCATCTCACTCTCACTCCA	129S1	15	42665781	42665804	-	0	0	2	54	1	0	2	51	0	0	0	0	1	0	FALSE	0.6751350
CCNAGCATCTCAGATCCTATGGC	129S1	13	29469804	29469827	-	0	0	1	6	1	0	1	5	0	0	0	0	1	0	FALSE	0.5507650
CCNAGCATCTCAGATGCCACTCA	B6	13	29469804	29469827	-	0	0	2	17	1	0	2	16	0	0	0	0	1	0	FALSE	0.6419500
CCNAGCATCTCAGCAGTAAGAAA	B6	9	47127820	47127843	-	0	0	3	32	1	0	2	31	0	2	0	0	0	0	FALSE	0.4808660
CCNAGCATCTCAGGTACCTGCAA	B6	11	58423810	58423833	-	0	0	0	15	1	0	0	11	1	1	0	0	0	0	FALSE	0.5480590
CCNAGCATCTCAGTAGGGTGACT	129S1	14	10006761	10006784	-	0	0	1	10	1	0	0	12	0	2	0	0	0	0	FALSE	0.6820550
CCNAGCATCTCATACTAGTCATA	129S1	6	135008280	135008303	-	0	0	1	10	1	0	0	11	0	2	0	0	0	0	FALSE	0.6110170
CCNAGCATCTCATCAACATAACT	B6	14	72378891	72378914	-	0	0	1	22	1	0	0	20	0	2	0	0	0	0	FALSE	0.5848090
CCNAGCATCTCATCACACGTGAG	B6	18	12287071	12287094	-	0	0	1	6	1	0	0	6	0	2	0	0	0	0	FALSE	0.5830190	Riok3
CCNAGCATCTCATCTGAAAATCA	B6	3	137140740	137140763	-	0	0	2	32	1	0	1	33	0	2	0	0	0	0	FALSE	0.5672280
CCNAGCATCTCATGCATCCTGAC	B6	12	33144680	33144703	-	0	0	5	22	1	0	4	25	0	0	0	1	0	1	FALSE	0.5315330
CCNAGCATCTCATTGTATACCTT	129S1	9	106503409	106503432	-	0	0	2	8	1	0	1	8	0	2	0	0	0	0	FALSE	0.5107820	Iqcf6
CCNAGCATCTCATTTGAAAACCA	129S1	3	137140740	137140763	-	0	0	2	22	1	0	1	18	0	2	0	0	0	0	FALSE	0.5552360
CCNAGCATCTCCAAGCCCCACCC	129S1	4	148260175	148260198	-	0	0	5	44	1	0	4	49	0	2	0	0	0	0	TRUE	0.4323270
CCNAGCATCTCCAAGTCCTGTGG	B6	12	29644349	29644372	-	0	0	2	11	1	0	2	13	2	2	0	0	0	0	FALSE	0.6160060
CCNAGCATCTCCACTGACATCCT	B6	6	125923734	125923757	-	0	0	1	17	1	0	1	19	1	1	0	0	0	0	FALSE	0.6296290
CCNAGCATCTCCATTTACTTAGG	B6	3	28045911	28045934	-	0	0	1	18	1	0	2	17	0	3	0	0	0	0	FALSE	0.5939030
CCNAGCATCTCCCAAGCCCTTAC	129S1	1	125745973	125745996	-	0	0	2	25	1	0	2	26	1	2	0	0	0	0	FALSE	0.6092660
CCNAGCATCTCCCAAGTTCAGGA	B6	2	80155382	80155405	-	0	0	1	15	1	0	1	15	0	2	0	0	0	0	FALSE	0.4995610	Dnajc10
CCNAGCATCTCCCAGAGGGACAT	B6	4	76164627	76164650	-	0	0	0	23	1	0	0	22	0	1	0	0	1	0	FALSE	0.5717290
CCNAGCATCTCCCAGAGGGCCCA	129S1	4	76164627	76164650	-	0	0	4	16	1	0	4	16	0	1	0	0	1	0	FALSE	0.4481970
CCNAGCATCTCCCAGGAGTGACT	129S1	17	83647588	83647611	-	0	0	1	17	1	0	0	15	0	2	0	0	0	0	FALSE	0.5415530
CCNAGCATCTCCCAGTTCTAAAT	B6	19	22430698	22430721	-	0	0	3	31	1	0	3	30	1	1	0	0	0	0	FALSE	0.5691970
CCNAGCATCTCCCCCCCCACACA	B6	19	59192674	59192697	-	0	0	11	126	1	0	10	128	0	1	0	0	0	1	FALSE	0.3013610
CCNAGCATCTCCCCTCCATGTGA	129S1	8	68673629	68673652	-	0	0	1	24	1	0	2	25	1	1	0	0	0	0	FALSE	0.4262750
CCNAGCATCTCCCCTGTTCCCTG	B6	8	121774426	121774449	-	0	0	5	36	1	0	4	37	1	1	0	0	0	0	FALSE	0.5312250
CCNAGCATCTCCCTCTGACTACA	B6	17	54407565	54407588	-	0	0	3	19	1	0	2	19	0	2	0	0	0	0	FALSE	0.6217240
CCNAGCATCTCCCTGCCCTTCCT	129S1	1	169350098	169350121	-	0	0	4	76	1	0	4	79	1	1	0	0	0	0	FALSE	0.4840830
CCNAGCATCTCCCTGGTGGGGAG	129S1	1	147951143	147951166	-	0	0	1	23	1	0	1	23	1	1	0	0	0	0	FALSE	0.4359030
CCNAGCATCTCCGAGTCAGCCTT	129S1	9	45563848	45563871	-	0	0	0	8	1	0	0	8	1	1	0	0	1	0	FALSE	0.5786640
CCNAGCATCTCCGATTTGATACA	B6	8	69005896	69005919	-	0	0	1	5	1	0	0	5	0	2	0	0	0	0	FALSE	0.5201350
CCNAGCATCTCCGGAACCTTCAA	129S1	5	114564728	114564751	-	0	0	0	8	1	0	0	6	1	1	0	0	0	0	FALSE	0.4647280
CCNAGCATCTCCTGCACTCACTG	129S1	7	145303991	145304014	-	0	0	4	15	1	0	3	16	1	1	0	0	0	0	FALSE	0.6074060
CCNAGCATCTCCTGCAGGATACT	B6	5	126483509	126483532	-	0	0	0	13	1	0	0	13	1	1	0	0	0	0	FALSE	0.5703320
CCNAGCATCTCCTGCTGGAACTT	129S1	7	37021819	37021842	-	0	0	2	10	1	0	2	9	1	1	0	0	0	0	FALSE	0.5521840
CCNAGCATCTCCTGGTTCTCTGC	129S1	11	117558313	117558336	-	0	0	5	33	1	0	4	35	0	2	0	0	0	0	FALSE	0.5481080
CCNAGCATCTCCTTATACAAACA	129S1	2	129238544	129238567	-	0	0	1	14	1	0	0	15	0	2	0	0	0	0	FALSE	0.6024480
CCNAGCATCTCCTTTAAGCAATT	B6	9	80177354	80177377	-	0	0	1	15	1	0	1	15	0	0	0	0	0	1	FALSE	0.4700920	Myo6
CCNAGCATCTCCTTTCTAATAAT	B6	15	91094325	91094348	-	0	0	3	15	1	0	2	14	1	3	0	0	0	0	FALSE	0.5454220
CCNAGCATCTCGCACACAGACGT	129S1	4	153225908	153225931	-	0	0	1	8	1	0	0	7	0	2	0	0	0	0	FALSE	0.5261820
CCNAGCATCTCGCCCAACACTGA	129S1	12	30161027	30161050	-	0	0	1	10	1	0	0	10	0	2	0	0	0	0	FALSE	0.3944970
CCNAGCATCTCGCCCAACATGGA	B6	12	30161027	30161050	-	0	0	1	3	1	0	0	3	0	2	0	0	0	0	FALSE	0.3820720
CCNAGCATCTCGTAAGGAAGGGC	129S1	4	113654512	113654535	-	0	0	1	25	1	0	1	25	0	3	0	0	0	0	FALSE	0.4757830
CCNAGCATCTCGTAAGTGACCTG	B6	3	126324109	126324132	-	0	0	0	6	1	0	0	6	1	3	0	0	0	0	FALSE	0.5473940
CCNAGCATCTCTAAGTCCTAATT	129S1	8	35840572	35840595	-	0	0	2	16	1	0	2	15	0	0	1	0	1	0	FALSE	0.4933490
CCNAGCATCTCTAAGTTGCCGGT	B6	16	93491279	93491302	-	0	0	3	10	1	0	2	10	0	2	0	0	0	0	FALSE	0.5757560
CCNAGCATCTCTACCTCCAGGTG	129S1	1	125282204	125282227	-	0	0	0	22	1	0	0	21	1	1	0	0	0	0	FALSE	0.6249590
CCNAGCATCTCTAGCTTTTTCTG	129S1	17	75028000	75028023	-	0	0	1	25	1	0	1	26	0	0	0	0	0	1	FALSE	0.5021040
CCNAGCATCTCTCAAGGGTCCCT	B6	2	134944463	134944486	-	0	0	0	20	1	0	0	21	1	1	0	0	0	0	FALSE	0.5631650
CCNAGCATCTCTCAATCCCAGCA	129S1	9	9266234	9266257	-	0	0	2	52	1	0	2	52	0	0	0	0	0	1	FALSE	0.5234650
CCNAGCATCTCTCAGCCAACCAT	129S1	1	7927577	7927600	-	0	0	1	23	1	0	1	21	1	1	0	0	0	0	FALSE	0.6543110
CCNAGCATCTCTCCAAGGCCACT	B6	14	46052773	46052796	-	0	0	2	20	1	0	1	21	0	2	0	0	0	0	FALSE	0.6092090
CCNAGCATCTCTCCTCAAAAGTT	B6	2	150924670	150924693	-	0	0	2	21	1	0	2	22	1	1	0	0	0	0	FALSE	0.4874900
CCNAGCATCTCTCGGAACTGGAG	129S1	9	47930616	47930639	-	0	0	1	16	1	0	0	16	0	2	0	0	0	0	FALSE	0.5223200
CCNAGCATCTCTCTAGCCCTGGG	129S1	17	46141178	46141201	-	0	0	4	52	1	0	4	53	1	1	0	0	0	0	FALSE	0.6370680
CCNAGCATCTCTCTCTCATATCT	129S1	1	33690613	33690636	-	0	0	1	40	1	0	1	38	0	0	0	0	0	1	FALSE	0.5619650
CCNAGCATCTCTCTCTCTCATAT	B6	1	33690613	33690636	-	0	0	2	58	1	0	2	58	0	0	0	0	0	1	FALSE	0.5428590
CCNAGCATCTCTCTGAACTAGAG	B6	9	47930616	47930639	-	0	0	1	17	1	0	0	17	0	2	0	0	0	0	FALSE	0.5332790
CCNAGCATCTCTCTTCTGACCAT	B6	8	9074864	9074887	-	0	0	4	35	1	0	4	33	1	1	0	0	0	0	FALSE	0.5812780
CCNAGCATCTCTGAGGAATGGGC	B6	3	127108676	127108699	-	0	0	1	19	1	0	0	20	0	2	0	0	0	0	FALSE	0.5339480
CCNAGCATCTCTGAGTCCTAGTG	B6	17	78940062	78940085	-	0	0	1	29	1	0	1	26	0	3	0	0	0	0	FALSE	0.5385810
CCNAGCATCTCTGCCATCCAACC	129S1	5	138798267	138798290	-	0	0	1	14	1	0	1	15	1	2	0	0	0	0	FALSE	0.5534960
CCNAGCATCTCTGCTGGGTTGCC	129S1	7	129623753	129623776	-	0	0	1	14	1	0	0	14	0	2	0	0	0	0	FALSE	0.5844660
CCNAGCATCTCTGGGTTTCATGC	B6	12	27205202	27205225	-	0	0	0	16	1	0	1	15	0	0	1	0	1	0	FALSE	0.5581290
CCNAGCATCTCTGGTGCAGCTGA	129S1	17	40930858	40930881	-	0	0	2	15	1	0	0	16	0	2	0	0	0	0	FALSE	0.6263020
CCNAGCATCTCTGTAGCCTTAGC	B6	14	54546609	54546632	-	0	0	1	21	1	0	0	20	0	2	0	0	0	0	FALSE	0.6332700
CCNAGCATCTCTGTGGGAAAAAC	129S1	1	187954579	187954602	-	0	0	1	17	1	0	1	18	1	1	0	0	0	0	FALSE	0.5649580
CCNAGCATCTCTTAGTTGCGGGT	129S1	16	93491279	93491302	-	0	0	2	8	1	0	1	8	0	2	0	0	0	0	FALSE	0.6004140
CCNAGCATCTCTTCTGAATACAG	B6	18	83435646	83435669	-	0	0	1	20	1	0	1	20	1	1	0	0	0	0	FALSE	0.5831880
CCNAGCATCTCTTCTGGCCCTGC	129S1	17	23883031	23883054	-	0	0	2	29	1	0	3	27	0	5	0	0	0	0	TRUE	0.6378600
CCNAGCATCTCTTGCTGCTGCCT	129S1	12	119583011	119583034	-	0	0	5	56	1	0	5	56	1	1	0	0	0	0	FALSE	0.5411430
CCNAGCATCTCTTGCTGGTGGCC	B6	11	58986496	58986519	-	0	0	1	24	1	0	1	25	1	1	0	0	0	0	FALSE	0.5416350
CCNAGCATCTCTTTTGTTGTTGT	129S1	18	11743201	11743224	-	0	0	11	85	1	0	12	85	1	1	0	0	0	0	FALSE	0.6269930
CCNAGCATCTGAAAAAAGGTTGT	129S1	14	15636147	15636170	-	0	0	2	12	1	0	2	13	0	1	0	0	1	0	FALSE	0.4551390
CCNAGCATCTGAAAAAGGCTGTA	B6	14	15636147	15636170	-	0	0	3	13	1	0	3	13	0	1	0	0	1	0	FALSE	0.4127940
CCNAGCATCTGAAGACTGAAGAC	B6	11	89473550	89473573	-	0	0	4	22	1	0	4	23	1	2	0	0	0	0	FALSE	0.3949940
CCNAGCATCTGAAGATTAGGATG	B6	13	61811054	61811077	-	0	0	0	12	1	0	0	12	1	1	0	0	0	0	FALSE	0.4896600
CCNAGCATCTGAAGGGCCCACGG	129S1	10	20239647	20239670	-	0	0	1	4	1	0	1	4	1	2	0	0	0	0	FALSE	0.4100490
CCNAGCATCTGAATATTTAGGGG	129S1	1	88282298	88282321	-	0	0	1	10	1	0	1	8	0	0	0	0	0	0	FALSE	0.5314330
CCNAGCATCTGACATCTCTATCT	B6	4	108207606	108207629	-	0	0	2	19	1	0	1	18	0	2	0	0	0	0	FALSE	0.5001910
CCNAGCATCTGACGCCTCTATCT	129S1	4	108207606	108207629	-	0	0	1	8	1	0	0	9	0	2	0	0	0	0	FALSE	0.4715040
CCNAGCATCTGACTTTTATAATT	B6	15	74374408	74374431	-	0	0	5	51	1	0	5	51	0	0	0	0	0	1	FALSE	0.5469150
CCNAGCATCTGAGAAAAGAGTGG	B6	5	44756095	44756118	-	0	0	0	22	1	0	0	21	1	1	0	0	0	0	FALSE	0.3055130
CCNAGCATCTGAGAGGCTGTCAG	B6	11	93319348	93319371	-	0	0	10	67	1	0	10	62	1	1	0	0	0	0	FALSE	0.5938100
CCNAGCATCTGAGAGTGGACTGC	B6	1	170217891	170217914	-	0	0	2	19	1	0	1	19	0	2	0	0	0	0	FALSE	0.5009700
CCNAGCATCTGAGCAGTAACAGA	129S1	12	119092739	119092762	-	0	0	5	33	1	0	3	28	0	0	0	0	0	0	FALSE	0.5498690
CCNAGCATCTGAGCTCCCCTAAT	129S1	8	122067049	122067072	-	0	0	3	8	1	0	3	8	1	3	0	0	0	0	FALSE	0.4716590
CCNAGCATCTGAGGAAACAGAGG	129S1	12	27924600	27924623	-	0	0	9	62	1	0	9	61	0	3	0	0	0	0	FALSE	0.5130080
CCNAGCATCTGAGGGTGGACTGT	129S1	1	170217891	170217914	-	0	0	2	15	1	0	1	15	0	2	0	0	0	0	FALSE	0.5090670
CCNAGCATCTGATCAGGGTCACC	129S1	18	11985069	11985092	-	0	0	1	9	1	0	1	9	0	0	0	0	2	0	FALSE	0.5966390
CCNAGCATCTGATGGAAATCTGG	B6	19	51936944	51936967	-	0	0	1	15	1	0	0	16	0	2	0	0	0	0	FALSE	0.5785800
CCNAGCATCTGATGGGTGGATCT	B6	4	148080773	148080796	-	0	0	1	10	1	0	0	13	0	2	0	0	0	0	FALSE	0.5752400
CCNAGCATCTGATGTTCATCATG	B6	9	111408166	111408189	-	0	0	0	26	1	0	0	24	1	1	0	0	0	0	FALSE	0.5540690
CCNAGCATCTGCAAGGACGGTGA	129S1	15	99189806	99189829	-	0	0	0	6	1	0	0	6	1	1	0	0	0	0	FALSE	0.5086600
CCNAGCATCTGCAGGAGGGGACT	129S1	14	33741382	33741405	-	0	0	0	12	1	0	0	12	1	2	0	0	0	0	FALSE	0.4969560
CCNAGCATCTGCATAAAGGAAGA	129S1	15	90932803	90932826	-	0	0	2	32	1	0	2	30	1	1	0	0	0	0	FALSE	0.4553240
CCNAGCATCTGCATCTTCCTCTC	B6	3	153540168	153540191	-	0	0	5	53	1	0	4	53	0	2	0	0	0	0	FALSE	0.5717310
CCNAGCATCTGCCATAAATAACA	129S1	5	66719535	66719558	-	0	0	1	18	1	0	0	18	0	2	0	0	0	0	FALSE	0.5569590
CCNAGCATCTGCCATACAGTCCT	129S1	8	40439314	40439337	-	0	0	2	12	1	0	1	12	0	2	0	0	0	0	FALSE	0.5776750
CCNAGCATCTGCCCTGACAGCAG	B6	4	92821321	92821344	-	0	0	2	20	1	0	2	22	1	2	0	0	0	0	FALSE	0.5469950
CCNAGCATCTGCCCTGTTGCTGC	B6	3	149446421	149446444	-	0	0	1	19	1	0	2	16	1	3	0	0	0	0	FALSE	0.5649570
CCNAGCATCTGCCTGTGGTGCCG	B6	4	142907657	142907680	-	0	0	2	9	1	0	1	11	0	1	0	0	0	1	FALSE	0.5040290
CCNAGCATCTGCCTTCTCATAGA	B6	16	76448061	76448084	-	0	0	1	31	1	0	0	38	1	1	0	0	0	0	FALSE	0.5302820
CCNAGCATCTGCCTTGCTTCTGC	129S1	2	166453543	166453566	-	0	0	1	72	1	0	1	68	1	1	0	0	0	0	FALSE	0.4776850	Prex1
CCNAGCATCTGCTAGCAAAACTT	B6	17	87192647	87192670	-	0	0	1	10	1	0	0	10	0	2	0	0	0	0	FALSE	0.5466990
CCNAGCATCTGCTAGCACTGAAT	129S1	7	5433880	5433903	-	0	0	2	13	1	0	2	13	0	1	0	0	0	1	TRUE	0.5374190
CCNAGCATCTGCTATCTCATAGA	129S1	6	33644321	33644344	-	0	0	1	16	1	0	0	15	1	1	0	0	0	0	FALSE	0.5958200
CCNAGCATCTGCTGCCACCTTTT	129S1	6	68760838	68760861	-	0	0	0	55	1	0	0	55	1	1	0	0	0	0	FALSE	0.4997010
CCNAGCATCTGCTGCCACTCTCC	129S1	17	10153442	10153465	-	0	0	2	27	1	0	1	26	0	2	0	0	0	0	FALSE	0.4740980
CCNAGCATCTGCTTCATTAAAAA	129S1	14	111433267	111433290	-	0	0	7	28	1	0	7	28	1	1	0	0	0	0	FALSE	0.5360280
CCNAGCATCTGCTTGACCTTAGT	129S1	18	32300603	32300626	-	0	0	0	12	1	0	0	12	1	1	0	0	0	0	FALSE	0.5066510
CCNAGCATCTGGAACACAGGTCT	B6	4	128110261	128110284	-	0	0	1	20	1	0	1	19	0	3	0	0	0	0	FALSE	0.5585730
CCNAGCATCTGGAACTGCAGGTC	B6	17	28450846	28450869	-	0	0	4	48	1	0	3	50	0	0	0	0	1	0	FALSE	0.4489770
CCNAGCATCTGGAAGGTATTCAT	129S1	15	94276616	94276639	-	0	0	1	22	1	0	1	24	1	1	0	0	0	0	FALSE	0.5872290
CCNAGCATCTGGCCTCGGCATTG	B6	19	59975419	59975442	-	0	0	2	10	1	0	0	10	0	2	0	0	0	0	FALSE	0.5497490
CCNAGCATCTGGCTCGAAAGCAC	B6	9	44232244	44232267	-	0	0	1	9	1	0	1	6	0	0	0	0	1	0	FALSE	0.6043030
CCNAGCATCTGGCTGGTCTTAGG	B6	2	166581550	166581573	-	0	0	3	10	1	0	2	11	0	2	0	1	0	1	FALSE	0.5529410
CCNAGCATCTGGGAAGTAAGTAT	B6	8	36726964	36726987	-	0	0	0	33	1	0	0	32	1	1	0	0	0	0	FALSE	0.5592820
CCNAGCATCTGGGCCTTTTTCTG	B6	11	71170830	71170853	-	0	0	1	29	1	0	1	31	2	9	0	0	0	0	TRUE	0.4783030
CCNAGCATCTGGGGGGGGGGGAC	B6	5	122956716	122956739	-	0	0	4	170	1	0	2	163	0	3	0	0	0	0	FALSE	0.3987000
CCNAGCATCTGGTAAATATATCA	129S1	4	113568727	113568750	-	0	0	0	17	1	0	1	17	1	7	0	0	0	0	FALSE	0.5744230
CCNAGCATCTGGTAGTCTTGACG	B6	17	91648322	91648345	-	0	0	0	2	1	0	0	1	0	3	0	0	0	0	FALSE	0.5249790
CCNAGCATCTGGTCTCCAGTTTT	129S1	16	35564890	35564913	-	0	0	2	25	1	0	2	23	1	4	0	0	0	0	FALSE	0.6253510
CCNAGCATCTGGTCTGAAGGACG	129S1	4	100403941	100403964	-	0	0	2	5	1	0	2	5	1	1	0	0	0	0	FALSE	0.6019310
CCNAGCATCTGGTGTTTATACTC	129S1	15	19468806	19468829	-	0	0	2	3	1	0	1	3	0	2	0	0	0	0	FALSE	0.5472110
CCNAGCATCTGGTTAATATACCA	129S1	4	113560633	113560656	-	0	0	1	9	1	0	2	9	0	3	0	0	0	0	TRUE	0.5590020
CCNAGCATCTGGTTCTCTAGAGG	129S1	16	30829294	30829317	-	0	0	2	19	1	0	4	19	1	1	0	0	0	0	FALSE	0.5542260
CCNAGCATCTGGTTGCATTGTCA	B6	3	39092394	39092417	-	0	0	0	14	1	0	0	15	1	1	0	0	0	0	FALSE	0.5681480
CCNAGCATCTGTAGGACCCCCTA	B6	15	30591999	30592022	-	0	0	0	16	1	0	0	17	1	1	0	0	0	0	FALSE	0.5069090
CCNAGCATCTGTCAACACTCATA	B6	19	22522282	22522305	-	0	0	11	35	1	0	10	36	1	1	0	0	0	0	FALSE	0.6090960
CCNAGCATCTGTCAGCACAGTGC	B6	2	163603231	163603254	-	0	0	4	31	1	0	3	30	0	2	0	0	0	0	FALSE	0.5280280
CCNAGCATCTGTCCAGCTCTCTA	B6	14	47560009	47560032	-	0	0	1	23	1	0	1	23	0	0	0	0	1	0	FALSE	0.5887060	Mapk1ip1l
CCNAGCATCTGTCTATTCCACCC	B6	14	14923062	14923085	-	0	0	2	16	1	0	1	17	0	2	0	0	1	0	FALSE	0.5841100
CCNAGCATCTGTCTATTCCATTC	129S1	14	14923062	14923085	-	0	0	3	23	1	0	2	23	0	2	0	0	1	0	FALSE	0.5620860
CCNAGCATCTGTCTGTTCTTTTA	129S1	8	36014048	36014071	-	0	0	1	41	1	0	1	39	0	3	0	0	0	0	FALSE	0.6477510
CCNAGCATCTGTCTTGCTAGTGC	B6	3	87518216	87518239	-	0	0	2	19	1	0	2	18	0	2	0	0	0	0	FALSE	0.6299770
CCNAGCATCTGTGAACCTATCTT	B6	12	17098228	17098251	-	0	0	0	14	1	0	0	14	1	1	0	0	0	0	FALSE	0.5533040
CCNAGCATCTGTGCCTGCCCCAT	B6	6	138402964	138402987	-	0	0	3	20	1	0	2	19	0	2	0	0	0	0	FALSE	0.5044240
CCNAGCATCTGTGCTTTGACGGC	129S1	14	54125530	54125553	-	0	0	2	4	1	0	1	4	0	2	0	0	0	0	FALSE	0.5232280
CCNAGCATCTGTGCTTTGATGGT	B6	14	54125530	54125553	-	0	0	2	22	1	0	1	19	0	2	0	0	0	0	FALSE	0.5609610
CCNAGCATCTGTGGGAGCTGTCC	129S1	3	38281617	38281640	-	0	0	0	14	1	0	0	13	1	1	0	0	0	0	FALSE	0.5152730
CCNAGCATCTGTGTGTGTCTCAT	B6	8	91346962	91346985	-	0	0	0	32	1	0	0	29	1	1	0	0	0	0	FALSE	0.5901930
CCNAGCATCTGTGTTGGTTCTGT	129S1	15	10857717	10857740	-	0	0	12	317	1	0	11	314	0	3	0	0	0	0	TRUE	0.6166370
CCNAGCATCTGTTCTGGTTATCA	B6	16	56640687	56640710	-	0	0	0	22	1	0	0	21	1	4	0	0	0	0	FALSE	0.5624010
CCNAGCATCTGTTGATAGTCCTC	129S1	2	167007573	167007596	-	0	0	3	12	1	0	2	14	0	2	0	0	0	0	TRUE	0.5206580
CCNAGCATCTTACACGAAAGCAC	129S1	5	4859575	4859598	-	0	0	0	9	1	0	0	8	1	1	0	0	0	0	FALSE	0.5455110
CCNAGCATCTTACCCCTAAGCCA	129S1	8	87887407	87887430	-	0	0	2	12	1	0	2	11	0	0	0	0	0	1	FALSE	0.4952700
CCNAGCATCTTACTCTCTGTCTA	B6	6	136041292	136041315	-	0	0	4	28	1	0	3	29	0	2	0	0	0	0	FALSE	0.5930700
CCNAGCATCTTAGAAATTGTTTA	B6	2	110830015	110830038	-	0	0	1	9	1	0	1	8	2	2	0	0	0	0	FALSE	0.4869010
CCNAGCATCTTAGAGAGACACTA	129S1	5	5263884	5263907	-	0	0	1	16	1	0	1	16	0	1	0	0	0	1	FALSE	0.5675850
CCNAGCATCTTATACAGAGACAC	B6	5	5263884	5263907	-	0	0	2	22	1	0	2	22	0	1	0	0	0	1	FALSE	0.5652890
CCNAGCATCTTATACTATTCATA	B6	6	135008280	135008303	-	0	0	1	20	1	0	0	19	0	2	0	0	0	0	FALSE	0.5470910
CCNAGCATCTTATACTTTTGTTC	B6	11	67755539	67755562	-	0	0	3	20	1	0	3	20	1	2	0	0	0	0	FALSE	0.5295160
CCNAGCATCTTATCTCCAGCTGG	129S1	1	14375380	14375403	-	0	0	1	16	1	0	0	14	0	2	0	0	0	0	FALSE	0.5600660
CCNAGCATCTTATCTGTACCAAA	B6	4	113684859	113684882	-	0	0	0	10	1	0	0	10	1	3	0	0	0	0	FALSE	0.6005560
CCNAGCATCTTATGAAATAAACA	B6	9	33579833	33579856	-	0	0	2	32	1	0	2	30	1	1	0	0	0	0	FALSE	0.4872530
CCNAGCATCTTCAAAAACTCTGC	129S1	7	128279693	128279716	-	0	0	1	11	1	0	0	11	0	2	0	0	0	0	FALSE	0.5289200
CCNAGCATCTTCAAAAGCTCTAC	B6	7	128279693	128279716	-	0	0	1	13	1	0	0	13	0	2	0	0	0	0	FALSE	0.5601920
CCNAGCATCTTCAAGATAGGAGA	129S1	2	161926349	161926372	-	0	0	2	23	1	0	1	23	0	2	0	0	0	0	FALSE	0.5182040
CCNAGCATCTTCAAGGTAGGAGC	B6	2	161926349	161926372	-	0	0	3	45	1	0	2	45	0	2	0	0	0	0	FALSE	0.5177940
CCNAGCATCTTCACATGTTGTTT	129S1	12	27971619	27971642	-	0	0	0	23	1	0	0	19	0	0	0	0	1	0	FALSE	0.4922110
CCNAGCATCTTCACTTATCTGTA	129S1	2	120576545	120576568	-	0	0	1	21	1	0	1	23	1	2	0	0	0	0	FALSE	0.6009970	Cdan1
CCNAGCATCTTCAGACCACACAT	129S1	7	37438068	37438091	-	0	0	4	37	1	0	4	37	1	1	0	0	0	0	FALSE	0.5451060
CCNAGCATCTTCAGGACTTTTAT	129S1	3	97952196	97952219	-	0	0	12	129	1	0	12	128	0	2	0	0	0	0	FALSE	0.5490840
CCNAGCATCTTCAGGCATCCTAT	129S1	6	12239470	12239493	-	0	0	0	9	1	0	0	9	1	1	0	0	0	0	FALSE	0.5538000
CCNAGCATCTTCATCTCCTCCTA	B6	8	11229883	11229906	-	0	0	0	26	1	0	0	26	1	2	0	0	0	0	FALSE	0.6067630
CCNAGCATCTTCATGAATATGGA	129S1	12	25856185	25856208	-	0	0	4	19	1	0	3	20	0	2	0	0	0	0	FALSE	0.5479930
CCNAGCATCTTCATGAGCATGGA	B6	12	25856185	25856208	-	0	0	1	24	1	0	0	25	0	2	0	0	0	0	FALSE	0.5198990
CCNAGCATCTTCCAACTTCTTTT	B6	11	14349286	14349309	-	0	0	4	44	1	0	4	44	0	0	0	0	1	0	FALSE	0.5238240
CCNAGCATCTTCCACGTGGCTCA	B6	9	105139919	105139942	-	0	0	2	26	1	0	2	27	1	1	0	0	0	0	FALSE	0.6367960
CCNAGCATCTTCCCAGCCCTTAT	129S1	2	130032279	130032302	-	0	0	4	29	1	0	3	30	0	2	0	0	0	0	FALSE	0.5274210
CCNAGCATCTTCCCCAAGATCCT	129S1	18	50113918	50113941	-	0	0	1	23	1	0	1	24	0	0	0	0	0	0	FALSE	0.4184830
CCNAGCATCTTCCCTACCAAAGG	129S1	4	114270081	114270104	-	0	0	7	179	1	0	8	176	0	2	0	0	0	0	FALSE	0.4618930
CCNAGCATCTTCCTAATTCAATA	129S1	3	138569822	138569845	-	0	0	3	17	1	0	2	17	0	2	0	0	0	0	FALSE	0.5639700
CCNAGCATCTTCCTATGCTTGGT	B6	17	27454124	27454147	-	0	0	3	53	1	0	3	51	1	1	0	0	0	0	FALSE	0.5781490
CCNAGCATCTTCCTCTACAAACA	129S1	17	46540809	46540832	-	0	0	2	25	1	0	2	26	1	1	0	0	0	0	FALSE	0.5695300	Xpo5
CCNAGCATCTTCCTGACTCTACT	B6	12	58922099	58922122	-	0	0	6	57	1	0	6	59	1	1	0	0	0	0	FALSE	0.6180450
CCNAGCATCTTCCTGATTCACTA	B6	3	138569822	138569845	-	0	0	1	14	1	0	0	13	0	2	0	0	0	0	FALSE	0.5895230
CCNAGCATCTTCCTTTAGTTACA	B6	13	38907571	38907594	-	0	0	0	16	1	0	0	15	1	1	0	0	0	0	FALSE	0.6509450
CCNAGCATCTTCTAAAGCCTACT	129S1	11	93384110	93384133	-	0	0	1	10	1	0	1	12	1	2	0	0	0	0	FALSE	0.5391230
CCNAGCATCTTCTAAGAGTACCA	B6	1	104991834	104991857	-	0	0	1	22	1	0	1	21	0	3	0	0	0	0	FALSE	0.5584090
CCNAGCATCTTCTCCCTCCCTAC	129S1	18	12569352	12569375	-	0	0	5	51	1	0	3	49	0	2	0	0	0	0	FALSE	0.6117440
CCNAGCATCTTCTGCCTTAGTTC	129S1	19	60815718	60815741	-	0	0	1	20	1	0	1	20	0	2	0	0	0	1	FALSE	0.5624990
CCNAGCATCTTCTTTTAAACATG	129S1	17	92532200	92532223	-	0	0	3	29	1	0	2	26	0	2	0	0	0	0	FALSE	0.5678290
CCNAGCATCTTGAAGGAACCTCC	B6	12	27414676	27414699	-	0	0	1	13	1	0	0	13	0	2	0	0	0	0	FALSE	0.4574250
CCNAGCATCTTGAAGGTGCTTAT	129S1	12	114510221	114510244	-	0	0	3	13	1	0	2	13	0	2	0	0	0	0	TRUE	0.5369710
CCNAGCATCTTGAGTTGTGGCTG	B6	1	170006669	170006692	-	0	0	2	13	1	0	1	13	0	2	0	0	0	0	FALSE	0.5461940
CCNAGCATCTTGATTAGAACTGA	B6	13	80106593	80106616	-	0	0	2	19	1	0	2	19	1	1	0	0	0	0	FALSE	0.5138500
CCNAGCATCTTGGACTCCATAGG	B6	7	37583428	37583451	-	0	0	2	12	1	0	1	13	0	0	0	0	0	1	FALSE	0.5085340
CCNAGCATCTTGGACTCCATGGT	129S1	7	37583428	37583451	-	0	0	4	16	1	0	3	17	0	0	0	0	0	1	FALSE	0.4977450
CCNAGCATCTTGGGACAGATGGA	129S1	9	108811719	108811742	-	0	0	1	10	1	0	1	10	1	1	0	0	0	0	FALSE	0.5299550	Col7a1
CCNAGCATCTTGGGATGGCCACG	129S1	1	78180356	78180379	-	0	0	0	7	1	0	0	6	1	1	0	0	0	0	FALSE	0.5544910
CCNAGCATCTTGGGGATGGGAAG	B6	14	70835089	70835112	-	0	0	4	14	1	0	3	14	0	2	0	0	0	0	FALSE	0.4776200
CCNAGCATCTTGGTTGGTAAAAA	B6	15	40145925	40145948	-	0	0	1	13	1	0	1	14	0	0	0	0	1	0	FALSE	0.5136310
CCNAGCATCTTGTCATCTTATAC	B6	11	56143191	56143214	-	0	0	1	8	1	0	1	9	1	1	0	0	0	0	FALSE	0.5314360
CCNAGCATCTTGTGTCACTATGT	129S1	1	44474787	44474810	-	0	0	2	9	1	0	2	9	1	1	0	0	0	0	FALSE	0.5970660
CCNAGCATCTTTAATAGGCATAC	B6	6	135957458	135957481	-	0	0	1	10	1	0	0	11	0	2	0	0	0	0	FALSE	0.5200720
CCNAGCATCTTTAGCTTTTGAAG	B6	15	82157460	82157483	-	0	0	1	19	1	0	1	19	1	1	0	0	0	0	FALSE	0.5783320
CCNAGCATCTTTATCTAATTTTC	B6	6	137550037	137550060	-	0	0	0	32	1	0	0	33	1	1	0	0	0	0	FALSE	0.5451160
CCNAGCATCTTTCACCAACCACC	B6	15	51694577	51694600	-	0	0	1	21	1	0	1	21	1	2	0	0	0	0	FALSE	0.5667230
CCNAGCATCTTTCAGCGTAGGGG	B6	17	72016627	72016650	-	0	0	0	3	1	0	0	3	1	2	0	0	0	0	FALSE	0.5045710	Togaram2
CCNAGCATCTTTCTCACTGCTCC	B6	3	98224632	98224655	-	0	0	0	33	1	0	1	35	0	2	0	0	0	1	FALSE	0.6449790
CCNAGCATCTTTCTCTGACTACA	129S1	17	54407565	54407588	-	0	0	4	28	1	0	4	28	0	2	0	0	0	0	FALSE	0.6538960
CCNAGCATCTTTCTTCTCTGAGG	129S1	2	42728583	42728606	-	0	0	5	37	1	0	5	37	0	2	0	0	0	0	FALSE	0.5443210
CCNAGCATCTTTGAATTAATCCA	B6	4	113860582	113860605	-	0	0	3	13	1	0	5	12	0	2	0	0	0	0	FALSE	0.4725990
CCNAGCATCTTTGATTTATATGG	B6	X	124207411	124207434	-	0	0	0	11	1	0	0	11	1	2	0	0	0	0	FALSE	0.5657390
CCNAGCATCTTTGCAAGGTTGCT	129S1	16	50037095	50037118	-	0	0	2	23	1	0	1	22	0	2	0	0	0	0	FALSE	0.4908800
CCNAGCATCTTTGCAGTTAATGC	129S1	2	120913846	120913869	-	0	0	0	8	1	0	0	9	1	1	0	0	0	0	FALSE	0.5718780
CCNAGCATCTTTGGGAATCATGG	B6	16	63495920	63495943	-	0	0	2	12	1	0	2	13	1	1	0	0	0	0	FALSE	0.5798160
CCNAGCATCTTTGGGGTGGGAAG	129S1	14	70835089	70835112	-	0	0	3	18	1	0	2	18	0	2	0	0	0	0	FALSE	0.5527930
CCNAGCATCTTTTCACACTTTTG	B6	2	103878505	103878528	-	0	0	2	18	1	0	1	19	0	2	0	0	0	0	FALSE	0.6084570
CCNAGCATCTTTTCTGAAGGTGT	B6	6	57129326	57129349	-	0	0	5	29	1	0	6	28	1	1	0	0	0	0	FALSE	0.5956040
CCNAGCATCTTTTTCTTTAGAGC	129S1	18	74022607	74022630	-	0	0	1	23	1	0	1	23	1	1	0	0	0	0	FALSE	0.5052820
CCNAGCATCTTTTTTCTAATTAG	B6	17	41682236	41682259	-	0	0	2	40	1	0	1	39	0	0	0	0	0	1	FALSE	0.5556090
CCNAGCATCTTTTTTTTAGACAT	129S1	17	41682236	41682259	-	0	0	1	54	1	0	0	57	0	0	0	0	0	1	FALSE	0.5610840
CCNAGCATCTTTTTTTTTTTTGA	129S1	13	66881164	66881187	-	0	0	66	601	1	0	61	624	0	0	0	0	1	0	FALSE	0.5143380
CCNAGCATGAAAAACTTTGAGTG	129S1	3	141206399	141206422	-	0	0	0	11	1	0	0	11	0	0	0	0	0	1	FALSE	0.3408660
CCNAGCATGAAAAATACTCAAAA	129S1	6	135154190	135154213	-	0	0	5	35	1	0	4	35	1	1	0	0	0	0	FALSE	0.3888180
CCNAGCATGAAAGCTGGAGACCT	B6	2	122822952	122822975	-	0	0	2	9	1	0	2	8	0	0	1	0	1	0	FALSE	0.3876500
CCNAGCATGAAAGGTAGGTCCCT	B6	1	117021549	117021572	-	0	0	1	6	1	0	1	7	1	1	0	0	0	0	FALSE	0.4487830
CCNAGCATGAAATCCAACTTCCA	B6	7	119032855	119032878	-	0	0	2	15	1	0	1	16	1	1	0	0	0	0	FALSE	0.4147680
CCNAGCATGAAATTATTCTGATT	129S1	19	58202131	58202154	-	0	0	6	143	1	0	7	146	1	2	0	0	0	0	FALSE	0.4317780
CCNAGCATGAACAAGAGTACTGA	B6	11	84264286	84264309	-	0	0	1	10	1	0	1	12	0	0	0	0	0	1	FALSE	0.4130200
CCNAGCATGAACAAGGGGGACCA	B6	7	53034226	53034249	-	0	0	1	11	1	0	0	12	0	2	0	0	0	0	FALSE	0.4366150
CCNAGCATGAACAAGGGGGCCAA	129S1	7	53034226	53034249	-	0	0	2	10	1	0	1	10	0	2	0	0	0	0	FALSE	0.4067480
CCNAGCATGAACAGAGTACTGAC	129S1	11	84264286	84264309	-	0	0	0	14	1	0	0	14	0	0	0	0	0	1	FALSE	0.4513970
CCNAGCATGAACAGGCCCTTTTC	129S1	13	57190602	57190625	-	0	0	0	8	1	0	0	7	0	0	1	0	1	0	FALSE	0.5490260
CCNAGCATGAACAGTTTTACTGT	B6	9	81203471	81203494	-	0	0	1	22	1	0	1	21	1	5	0	0	0	0	FALSE	0.5912270
CCNAGCATGAACATTACAGGAGT	B6	13	63997929	63997952	-	0	0	1	15	1	0	0	15	0	2	0	0	0	0	FALSE	0.5374570
CCNAGCATGAACCACGGCTGAAA	B6	6	147603216	147603239	-	0	0	0	7	1	0	0	8	0	0	0	0	1	0	FALSE	0.4401240
CCNAGCATGAACCTGAAGACTTT	B6	5	17836157	17836180	-	0	0	0	11	1	0	0	12	1	1	0	0	0	0	FALSE	0.5834650
CCNAGCATGAACCTTGAAATGCT	129S1	3	79119031	79119054	-	0	0	2	10	1	0	2	10	1	1	0	0	0	0	FALSE	0.4776590
CCNAGCATGAACTACCTTGCATG	B6	9	105543088	105543111	-	0	0	0	32	1	0	0	32	1	2	0	0	0	0	FALSE	0.5794850
CCNAGCATGAACTATCTCTCTCC	B6	4	141227245	141227268	-	0	0	1	17	1	0	1	16	1	1	0	0	0	0	FALSE	0.5483200
CCNAGCATGAACTCATAAGATCG	B6	19	57666053	57666076	-	0	0	0	3	1	0	0	3	0	1	0	0	0	1	FALSE	0.5439660
CCNAGCATGAACTCGTAGGAGGC	129S1	3	156189185	156189208	-	0	0	0	21	1	0	0	20	0	0	0	0	1	0	FALSE	0.4545900
CCNAGCATGAACTCGTGGAGGCA	B6	3	156189185	156189208	-	0	0	0	5	1	0	0	5	0	0	0	0	1	0	FALSE	0.5023020
CCNAGCATGAACTCTAAGCTCGT	129S1	19	57666053	57666076	-	0	0	0	2	1	0	0	2	0	1	0	0	0	1	FALSE	0.6146250
CCNAGCATGAACTGGGGAAGGCT	129S1	15	41113370	41113393	-	0	0	0	17	1	0	0	15	1	1	0	0	1	0	FALSE	0.5129420
CCNAGCATGAAGAAAGAGTGAAT	B6	16	6450759	6450782	-	0	0	6	36	1	0	7	36	0	0	0	0	0	1	FALSE	0.4691300
CCNAGCATGAAGAAGAAGAAATA	B6	1	126889716	126889739	-	0	0	7	298	1	0	7	303	0	0	0	0	0	1	FALSE	0.3172600
CCNAGCATGAAGAAGAAGTAGAA	129S1	1	126889716	126889739	-	0	0	7	65	1	0	6	61	0	0	0	0	0	1	FALSE	0.3032460
CCNAGCATGAAGACAGACAGCAG	129S1	7	30518106	30518129	-	0	0	4	37	1	0	2	39	0	1	0	0	0	0	FALSE	0.4316320	Ffar2
CCNAGCATGAAGATACAAACTCC	B6	5	115038996	115039019	-	0	0	1	8	1	0	1	8	1	1	0	0	0	0	FALSE	0.5152540
CCNAGCATGAAGATGGGGGTTGG	129S1	8	58006985	58007008	-	0	0	5	33	1	0	5	35	1	1	0	0	0	0	FALSE	0.4997280
CCNAGCATGAAGCCTGGAGTAGG	129S1	5	91803204	91803227	-	0	0	2	16	1	0	1	16	0	0	0	0	0	1	FALSE	0.4248840
CCNAGCATGAAGCCTGGAGTTAG	B6	5	91803204	91803227	-	0	0	1	21	1	0	0	20	0	0	0	0	0	1	FALSE	0.4390410
CCNAGCATGAAGCCTTCTAGAAC	B6	2	155258733	155258756	-	0	0	0	22	1	0	0	25	1	2	0	0	0	0	FALSE	0.5616100
CCNAGCATGAAGCGTAGGCTGTA	129S1	11	62007487	62007510	-	0	0	1	3	1	0	0	3	0	2	0	0	0	0	FALSE	0.5999370
CCNAGCATGAAGCTGGTCCTCGA	129S1	2	172330937	172330960	-	0	0	0	6	1	0	0	9	1	1	0	0	0	0	FALSE	0.5049900
CCNAGCATGAAGCTTAAGGTTCC	B6	16	77089999	77090022	-	0	0	0	9	1	0	0	9	2	2	0	0	0	0	FALSE	0.5265880
CCNAGCATGAAGGAGTGAATTCC	129S1	16	6450759	6450782	-	0	0	1	13	1	0	1	13	0	0	0	0	0	1	FALSE	0.5403280
CCNAGCATGAAGGCAGGAGAGCT	129S1	1	153045369	153045392	-	0	0	2	22	1	0	2	20	0	0	0	0	0	0	FALSE	0.4326580
CCNAGCATGAAGGCCAACAGATG	B6	14	68728299	68728322	-	0	0	1	15	1	0	0	15	1	1	0	0	0	0	FALSE	0.4518820
CCNAGCATGAAGGGCCAGTGTCA	129S1	9	41863989	41864012	-	0	0	2	13	1	0	1	13	0	2	0	0	0	0	FALSE	0.4477140
CCNAGCATGAAGTGGTCCCTAGT	129S1	14	32691100	32691123	-	0	0	1	5	1	0	0	3	0	2	0	0	0	0	FALSE	0.4968660
CCNAGCATGAAGTGGTCCTGAGT	B6	14	32691100	32691123	-	0	0	2	17	1	0	1	16	0	2	0	0	0	0	FALSE	0.4964560
CCNAGCATGAAGTGTATGCTGTA	B6	11	62007487	62007510	-	0	0	2	6	1	0	1	6	0	2	0	0	0	0	FALSE	0.6237810
CCNAGCATGAATACTTTTGTATC	129S1	9	80193104	80193127	-	0	0	1	7	1	0	1	6	1	1	0	0	0	0	FALSE	0.5298620
CCNAGCATGAATATGAAGGGGAG	129S1	12	50632512	50632535	-	0	0	2	16	1	0	2	15	1	1	0	0	0	0	FALSE	0.4653990
CCNAGCATGAATCACACACTACC	129S1	12	53514591	53514614	-	0	0	1	11	1	0	1	10	1	3	0	0	0	0	FALSE	0.6606280
CCNAGCATGAATCCAATTGTCCA	B6	7	115361929	115361952	-	0	0	2	9	1	0	1	10	0	2	0	0	0	0	FALSE	0.6009610
CCNAGCATGAATCCAGGAGACAT	B6	5	151224520	151224543	-	0	0	2	14	1	0	3	13	1	2	0	0	0	0	FALSE	0.5357640
CCNAGCATGAATCTGGCAGGGAA	B6	7	96717174	96717197	-	0	0	0	11	1	0	0	10	1	1	0	0	0	0	FALSE	0.5203740
CCNAGCATGAATGCTCCAAATTT	129S1	3	85179834	85179857	-	0	0	1	12	1	0	1	12	0	0	0	1	0	1	FALSE	0.5447240
CCNAGCATGAATGGACCGTAGCT	129S1	14	74915190	74915213	-	0	0	0	3	1	0	0	3	1	2	0	0	0	0	FALSE	0.5337130
CCNAGCATGAATTGCTTTTCCAT	129S1	17	74452952	74452975	-	0	0	1	12	1	0	1	13	1	1	0	0	0	0	FALSE	0.5217270
CCNAGCATGAATTTTATATGCAA	129S1	12	14280049	14280072	-	0	0	3	22	1	0	3	20	0	3	0	0	0	0	FALSE	0.5427530
CCNAGCATGAATTTTTACTCATT	B6	4	92678415	92678438	-	0	0	2	23	1	0	2	23	1	1	0	0	0	0	FALSE	0.6310410
CCNAGCATGACAAAAAAATATTA	B6	13	80724294	80724317	-	0	0	3	46	1	0	3	43	0	0	0	0	1	0	FALSE	0.4440970
CCNAGCATGACAAAAGTCCTAGA	B6	19	57702976	57702999	-	0	0	2	75	1	0	2	74	0	1	0	0	1	0	FALSE	0.4386800
CCNAGCATGACAAACACTAGGTA	129S1	2	174421997	174422020	-	0	0	2	16	1	0	2	18	1	1	0	0	0	0	FALSE	0.3315920
CCNAGCATGACAAACCACAGCTT	129S1	5	24265834	24265857	-	0	0	4	21	1	0	2	22	0	2	0	0	0	0	FALSE	0.4182890
CCNAGCATGACAACTTAAAAACT	129S1	13	95556207	95556230	-	0	0	0	22	1	0	0	21	0	3	0	0	0	0	FALSE	0.4757970
CCNAGCATGACAAGTGTACAGCA	B6	3	36441714	36441737	-	0	0	4	9	1	0	3	9	0	2	0	0	0	0	FALSE	0.4932190
CCNAGCATGACACATTTGAAAGG	129S1	4	113153066	113153089	-	0	0	4	28	1	0	4	26	0	3	0	0	0	0	FALSE	0.5398100
CCNAGCATGACACCAATAGACAC	129S1	18	15822907	15822930	-	0	0	1	12	1	0	0	12	0	2	0	0	0	0	FALSE	0.5672610
CCNAGCATGACACCAATAGATAA	B6	18	15822907	15822930	-	0	0	2	10	1	0	1	10	0	2	0	0	0	0	FALSE	0.4721700
CCNAGCATGACACCCAGAGGAAG	129S1	11	61568634	61568657	-	0	0	5	26	1	0	5	27	1	1	0	0	0	0	FALSE	0.3937210
CCNAGCATGACACCCTAATACAT	B6	16	6844331	6844354	-	0	0	3	8	1	0	2	9	0	2	0	0	0	0	FALSE	0.5362650
CCNAGCATGACACTACCTGCTTA	B6	X	69569039	69569062	-	0	0	0	15	1	0	0	15	1	1	0	0	0	0	FALSE	0.6277950
CCNAGCATGACACTATGAGACTT	129S1	7	25520760	25520783	-	0	0	3	14	1	0	2	13	0	2	0	0	0	0	FALSE	0.5832290
CCNAGCATGACACTCTAAGACTT	B6	7	25520760	25520783	-	0	0	1	12	1	0	0	15	0	2	0	0	0	0	FALSE	0.5555660
CCNAGCATGACAGAAGATGGCAG	B6	2	120003072	120003095	-	0	0	0	41	1	0	0	40	2	3	0	0	0	0	FALSE	0.5497940	Pla2g4e
CCNAGCATGACAGCACAGTTATA	B6	5	15976887	15976910	-	0	0	1	7	1	0	1	7	0	3	0	0	0	0	FALSE	0.5349250
CCNAGCATGACAGCTTGTACTCA	B6	5	9447125	9447148	-	0	0	1	11	1	0	0	9	0	2	0	0	0	0	FALSE	0.5571390
CCNAGCATGACAGGGAACTCATG	129S1	1	144917252	144917275	-	0	0	0	16	1	0	0	19	1	1	0	0	0	0	FALSE	0.4374170
CCNAGCATGACAGGTGTACAGCG	129S1	3	36441714	36441737	-	0	0	1	5	1	0	0	5	0	2	0	0	0	0	FALSE	0.4300670
CCNAGCATGACATCCCAATACAT	129S1	16	6844331	6844354	-	0	0	2	6	1	0	1	5	0	2	0	0	0	0	FALSE	0.5733730
CCNAGCATGACATGACTACACGG	B6	5	18210123	18210146	-	0	0	1	3	1	0	1	4	1	1	0	0	0	0	FALSE	0.5230170
CCNAGCATGACATTAGCCTTGCA	B6	14	34090931	34090954	-	0	0	0	14	1	0	0	14	0	3	0	0	0	0	FALSE	0.5004470
CCNAGCATGACATTTTGGAGTCT	B6	3	77915029	77915052	-	0	0	1	17	1	0	0	17	0	2	0	0	0	0	FALSE	0.5306100
CCNAGCATGACCAGGATATAGGA	129S1	15	17539209	17539232	-	0	0	2	9	1	0	1	9	0	2	0	0	0	0	FALSE	0.5004060
CCNAGCATGACCCAGAACTTTGC	B6	18	81969624	81969647	-	0	0	4	23	1	0	4	22	1	2	0	0	0	0	FALSE	0.5471000
CCNAGCATGACCCCCAATAACAC	B6	7	118023173	118023196	-	0	0	1	7	1	0	0	7	0	2	0	0	0	0	FALSE	0.4315660
CCNAGCATGACCCCCCCCCCCAG	129S1	9	90007683	90007706	-	0	0	7	71	1	0	8	73	0	0	0	0	0	1	FALSE	0.2754910
CCNAGCATGACCCTACTCAACGA	129S1	14	111088964	111088987	-	0	0	1	7	1	0	0	8	0	2	0	0	0	0	FALSE	0.5736130
CCNAGCATGACCCTTTGGAGTCT	129S1	3	77915029	77915052	-	0	0	1	6	1	0	0	6	0	2	0	0	0	0	FALSE	0.5664540
CCNAGCATGACCTACAGACAGAA	129S1	8	5298857	5298880	-	0	0	0	24	1	0	0	24	0	0	0	1	0	1	FALSE	0.4346720
CCNAGCATGACCTAGATCACCTT	B6	18	12586744	12586767	-	0	0	0	8	1	0	0	8	1	1	0	0	0	0	FALSE	0.5961560
CCNAGCATGACCTGAACAATTAC	129S1	14	84792675	84792698	-	0	0	2	26	1	0	1	24	0	2	0	0	0	0	FALSE	0.4664860
CCNAGCATGACCTGAGAGGAGTC	B6	11	57570512	57570535	-	0	0	1	6	1	0	1	6	0	0	0	0	1	0	FALSE	0.5807230
CCNAGCATGACCTTGACACAAAA	B6	9	104806624	104806647	-	0	0	2	19	1	0	1	22	0	3	0	0	0	0	FALSE	0.5054160
CCNAGCATGACGACCTTACTTCA	B6	11	88755930	88755953	-	0	0	5	114	1	0	5	110	0	3	0	0	0	0	FALSE	0.4639450
CCNAGCATGACGCTCTTAAGTCG	129S1	15	93431619	93431642	-	0	0	1	0	1	0	0	0	0	2	0	0	0	0	FALSE	0.5082950
CCNAGCATGACTACTCCAGAAGA	129S1	4	94710540	94710563	-	0	0	4	11	1	0	4	10	0	1	0	0	0	1	FALSE	0.5242720
CCNAGCATGACTATCCATTTTAG	B6	8	72642819	72642842	-	0	0	1	14	1	0	1	9	0	3	0	0	0	0	FALSE	0.5525420	Zfp709
CCNAGCATGACTATGACCTAGAG	129S1	7	102511755	102511778	-	0	0	0	6	1	0	0	6	1	2	0	0	0	0	FALSE	0.4817520
CCNAGCATGACTCATTATCCGAG	B6	6	147250392	147250415	-	0	0	1	4	1	0	0	4	0	2	0	0	0	0	FALSE	0.4955670
CCNAGCATGACTCCCAATAACGC	129S1	7	118023173	118023196	-	0	0	1	6	1	0	0	6	0	2	0	0	0	0	FALSE	0.4631950
CCNAGCATGACTCCCATCTTAGG	129S1	2	155635833	155635856	-	0	0	2	23	1	0	2	21	0	0	1	0	1	0	FALSE	0.5186730
CCNAGCATGACTCTGTGCATCCA	129S1	8	84745616	84745639	-	0	0	1	16	1	0	1	17	0	4	0	0	0	0	FALSE	0.5672070
CCNAGCATGACTGCCTCAACAAG	B6	12	119561995	119562018	-	0	0	8	23	1	0	8	21	0	1	0	0	1	0	FALSE	0.4636590
CCNAGCATGACTGTCCGAGAGGC	129S1	14	110651740	110651763	-	0	0	4	10	1	0	3	11	0	2	0	0	0	0	FALSE	0.5728130
CCNAGCATGACTGTCTCCCCAGA	B6	15	57198291	57198314	-	0	0	29	274	1	0	27	278	0	2	0	0	0	0	FALSE	0.5232520
CCNAGCATGACTTACAGAAGCCT	129S1	14	21746709	21746732	-	0	0	1	18	1	0	1	17	1	2	0	0	0	0	FALSE	0.5127690
CCNAGCATGACTTACAGACTATT	B6	3	104721028	104721051	-	0	0	1	10	1	0	0	10	0	2	0	0	0	0	FALSE	0.5084300
CCNAGCATGACTTACAGACTGTC	129S1	3	104721028	104721051	-	0	0	1	9	1	0	0	9	0	2	0	0	0	0	FALSE	0.5012040
CCNAGCATGACTTCCAGCATGTT	B6	11	57570390	57570413	-	0	0	1	21	1	0	1	21	0	0	0	0	0	1	FALSE	0.6015330
CCNAGCATGACTTCTGCTCTACA	B6	2	51395097	51395120	-	0	0	0	23	1	0	0	22	1	1	0	0	0	0	FALSE	0.6131190
CCNAGCATGACTTTCCAAGAGGC	B6	14	110651740	110651763	-	0	0	2	17	1	0	1	18	0	2	0	0	0	0	FALSE	0.6118820
CCNAGCATGACTTTTTAAAATTA	B6	4	77488088	77488111	-	0	0	9	59	1	0	9	57	0	0	0	0	1	0	FALSE	0.4867740
CCNAGCATGACTTTTTTCATTTT	129S1	2	119718270	119718293	-	0	0	1	63	1	0	1	60	1	1	0	0	0	0	FALSE	0.5168640
CCNAGCATGAGAAAATGCCTGAG	B6	13	103382121	103382144	-	0	0	1	21	1	0	0	22	0	2	0	0	0	0	FALSE	0.5712400
CCNAGCATGAGAAGACCGTCGAA	129S1	11	107633585	107633608	-	0	0	0	1	1	0	0	1	1	1	0	0	0	0	FALSE	0.4536440
CCNAGCATGAGAAGCAGTAGGTG	B6	15	87867343	87867366	-	0	0	0	9	1	0	0	8	1	1	0	0	0	0	FALSE	0.5789690
CCNAGCATGAGACCTTATCTTAA	B6	5	108539397	108539420	-	0	0	5	29	1	0	4	30	0	2	0	0	0	0	FALSE	0.5189800
CCNAGCATGAGACTAAACAAAAT	129S1	14	102233471	102233494	-	0	0	1	19	1	0	1	17	2	2	0	0	0	0	FALSE	0.4792420
CCNAGCATGAGAGAAAGTTGAAA	129S1	9	40712219	40712242	-	0	0	1	19	1	0	1	19	1	1	0	0	0	0	FALSE	0.4908260
CCNAGCATGAGAGAGGAGAGATG	B6	15	73548092	73548115	-	0	0	3	41	1	0	2	41	0	2	0	0	0	0	FALSE	0.4942100
CCNAGCATGAGAGCCCAATGGTT	B6	5	12532282	12532305	-	0	0	1	4	1	0	1	5	0	0	0	0	1	0	FALSE	0.3772860
CCNAGCATGAGAGCCCCAATGGT	129S1	5	12532282	12532305	-	0	0	1	10	1	0	1	10	0	0	0	0	1	0	FALSE	0.3890010
CCNAGCATGAGAGTGGGCTGAGG	129S1	2	162727477	162727500	-	0	0	2	18	1	0	1	19	1	1	0	0	0	0	FALSE	0.4155060
CCNAGCATGAGAGTTACAGACTA	B6	9	45071633	45071656	-	0	0	2	19	1	0	1	19	0	2	0	0	0	0	FALSE	0.4626580
CCNAGCATGAGATACAAGGTCTC	129S1	15	74146455	74146478	-	0	0	1	13	1	0	1	13	0	0	1	0	1	0	FALSE	0.5167420
CCNAGCATGAGATGAGTCGTGAA	129S1	14	36844940	36844963	-	0	0	1	3	1	0	1	3	1	1	0	0	0	0	FALSE	0.4800170
CCNAGCATGAGATTACCAAATGA	129S1	4	67138833	67138856	-	0	0	1	14	1	0	1	14	3	4	0	0	0	0	FALSE	0.4942440
CCNAGCATGAGATTCAACAGGAC	B6	16	57734448	57734471	-	0	0	0	6	1	0	0	7	1	1	0	0	0	0	FALSE	0.5813800
CCNAGCATGAGATTTGATAGCCC	B6	9	33283359	33283382	-	0	0	1	3	1	0	1	3	1	2	0	0	0	0	FALSE	0.5321620
CCNAGCATGAGCACTGTCACGTC	B6	7	56776633	56776656	-	0	0	1	5	1	0	0	5	0	2	0	0	0	0	FALSE	0.5738480
CCNAGCATGAGCATTCTATACTC	B6	16	7970139	7970162	-	0	0	1	10	1	0	0	9	0	3	0	0	0	0	FALSE	0.5805550
CCNAGCATGAGCATTCTGTACTA	129S1	16	7970139	7970162	-	0	0	1	15	1	0	0	14	0	3	0	0	0	0	FALSE	0.5586390
CCNAGCATGAGCCCCATAAACTA	129S1	19	17324627	17324650	-	0	0	0	2	1	0	0	2	1	2	0	0	0	1	FALSE	0.5021020
CCNAGCATGAGCCCCTGCCTCTG	129S1	2	172408335	172408358	-	0	0	1	30	1	0	4	29	0	1	0	0	0	1	FALSE	0.3545800
CCNAGCATGAGCCGTCACTGATG	B6	1	145057473	145057496	-	0	0	3	33	1	0	1	39	0	2	0	0	0	0	FALSE	0.4634300
CCNAGCATGAGCCTCCCTTGCTT	129S1	12	29347550	29347573	-	0	0	1	13	1	0	1	13	0	0	0	0	0	1	FALSE	0.5830970
CCNAGCATGAGCGACAGCGGTAA	B6	1	172451142	172451165	-	0	0	0	1	1	0	0	1	1	2	0	0	0	0	FALSE	0.4310850
CCNAGCATGAGCTAAGGGAGACT	129S1	19	55237714	55237737	-	0	0	0	5	1	0	0	5	1	1	0	0	0	0	FALSE	0.5015010
CCNAGCATGAGCTAATGCCATGA	B6	18	33334614	33334637	-	0	0	1	11	1	0	1	11	1	1	0	0	0	0	FALSE	0.5700670	Stard4
CCNAGCATGAGCTGGCCAATACC	B6	3	94103226	94103249	-	0	0	26	332	1	0	28	328	0	2	0	0	0	0	FALSE	0.4907760
CCNAGCATGAGCTTAGACTTGTA	B6	1	65847822	65847845	-	0	0	0	18	1	0	0	18	1	2	0	0	0	0	FALSE	0.5545990
CCNAGCATGAGCTTTGCAAAGCG	129S1	13	99870882	99870905	-	0	0	1	8	1	0	0	8	0	2	0	0	0	0	FALSE	0.3002100
CCNAGCATGAGGAACCACAGCAC	129S1	4	120619183	120619206	-	0	0	1	7	1	0	1	8	1	1	0	0	0	0	FALSE	0.4468270	Nfyc
CCNAGCATGAGGACAGAGTAAAA	129S1	15	57219670	57219693	-	0	0	2	22	1	0	2	23	1	1	0	0	0	0	FALSE	0.4190730
CCNAGCATGAGGAGCTAAGTCCA	129S1	4	10679834	10679857	-	0	0	2	60	1	0	3	63	1	1	0	0	0	0	FALSE	0.3766850
CCNAGCATGAGGCATCTGCAAAA	B6	2	52210519	52210542	-	0	0	4	20	1	0	4	19	1	1	0	0	0	0	FALSE	0.4476890
CCNAGCATGAGGCTAAGACTTTC	129S1	18	14780701	14780724	-	0	0	0	10	1	0	0	10	0	0	0	0	0	0	FALSE	0.6127230
CCNAGCATGAGGCTGTGGGGGTT	129S1	3	117000967	117000990	-	0	0	0	20	1	0	0	19	0	1	0	0	1	0	FALSE	0.5804200
CCNAGCATGAGGGAACACCTACC	129S1	11	12918459	12918482	-	0	0	1	4	1	0	1	5	1	1	0	0	0	0	FALSE	0.4746170
CCNAGCATGAGGGCAGTTCATAT	129S1	8	14987064	14987087	-	0	0	1	7	1	0	0	8	0	2	0	0	0	0	FALSE	0.5002710
CCNAGCATGAGGGCGGTTCCTAT	B6	8	14987064	14987087	-	0	0	1	4	1	0	0	5	0	2	0	0	0	0	FALSE	0.5002390
CCNAGCATGAGGGCTAATGTGTG	129S1	7	55856997	55857020	-	0	0	0	10	1	0	0	10	1	1	0	0	0	0	FALSE	0.6062050
CCNAGCATGAGGGGGAGGAGGGC	129S1	14	26977208	26977231	-	0	0	2	33	1	0	2	33	1	1	0	0	0	0	FALSE	0.3524670
CCNAGCATGAGGGTGCCATGCAT	B6	4	129981548	129981571	-	0	0	0	12	1	0	0	12	0	0	0	0	0	1	FALSE	0.3691510
CCNAGCATGAGGTAGACATATTT	B6	13	101026470	101026493	-	0	0	2	19	1	0	2	19	1	1	0	0	0	0	FALSE	0.5519080
CCNAGCATGAGGTGTTTAGATGT	B6	12	29892789	29892812	-	0	0	1	10	1	0	1	10	0	1	0	0	1	1	FALSE	0.5693500
CCNAGCATGAGGTGTTTTAGCAA	129S1	14	110327147	110327170	-	0	0	0	10	1	0	0	10	1	2	0	0	0	0	FALSE	0.4707350
CCNAGCATGAGGTTGTGGGGTTG	B6	3	117000967	117000990	-	0	0	2	18	1	0	2	17	0	1	0	0	1	0	FALSE	0.5491360
CCNAGCATGAGTAAAAGATGCTG	129S1	6	137392560	137392583	-	0	0	3	12	1	0	2	11	0	2	0	0	0	0	FALSE	0.5167890
CCNAGCATGAGTAACCGCTATGC	B6	9	41411282	41411305	-	0	0	0	5	1	0	0	4	1	2	0	0	0	0	FALSE	0.5681950
CCNAGCATGAGTACGACTAGAGG	B6	15	78906169	78906192	-	0	0	0	2	1	0	0	2	0	0	0	0	1	0	FALSE	0.4402340
CCNAGCATGAGTACGGACTAGAG	129S1	15	78906169	78906192	-	0	0	0	3	1	0	0	3	0	0	0	0	1	0	FALSE	0.3912270
CCNAGCATGAGTAGCTGTCCGCA	B6	5	24110307	24110330	-	0	0	0	6	1	0	0	7	1	1	0	0	0	0	FALSE	0.5634450
CCNAGCATGAGTATGAATTTAAA	129S1	15	41596281	41596304	-	0	0	2	10	1	0	3	9	1	2	0	0	0	0	FALSE	0.5063710
CCNAGCATGAGTCAAAGATGCCG	B6	6	137392560	137392583	-	0	0	1	3	1	0	0	4	0	2	0	0	0	0	FALSE	0.5459720
CCNAGCATGAGTCTGGAGACAGC	129S1	10	118113786	118113809	-	0	0	1	19	1	0	1	18	0	0	0	0	0	1	FALSE	0.4353650
CCNAGCATGAGTCTGTGTCAGCC	B6	12	29289200	29289223	-	0	0	2	10	1	0	1	10	0	2	0	0	0	0	FALSE	0.5804900
CCNAGCATGAGTCTTCTACAAGT	B6	1	135483218	135483241	-	0	0	2	17	1	0	2	16	1	1	0	0	0	0	FALSE	0.6495430
CCNAGCATGAGTCTTTAAAGATG	129S1	8	34115737	34115760	-	0	0	1	14	1	0	0	14	0	2	0	0	0	0	FALSE	0.6052320
CCNAGCATGAGTGAACAAAAACA	129S1	17	76247434	76247457	-	0	0	1	25	1	0	1	25	1	1	0	0	0	0	FALSE	0.4708410
CCNAGCATGAGTGAGTCTGGAGA	B6	10	118113786	118113809	-	0	0	1	20	1	0	1	17	0	0	0	0	0	1	FALSE	0.4220480
CCNAGCATGAGTGTAGAGGTTAG	129S1	15	34168709	34168732	-	0	0	3	29	1	0	3	29	1	2	0	0	0	0	FALSE	0.5934360
CCNAGCATGATACATACTTTTAA	B6	13	64216781	64216804	-	0	0	4	26	1	0	3	29	0	2	0	0	0	0	FALSE	0.5689660
CCNAGCATGATAGAGGTTCATAA	129S1	3	112729299	112729322	-	0	0	1	6	1	0	0	5	0	2	0	0	0	0	FALSE	0.5016040
CCNAGCATGATAGCATACAGGAA	B6	4	125238007	125238030	-	0	0	1	24	1	0	2	22	1	1	0	0	0	0	FALSE	0.4621500
CCNAGCATGATAGTATGTACTGC	B6	16	45643937	45643960	-	0	0	1	7	1	0	1	7	1	1	0	0	0	0	FALSE	0.6064290
CCNAGCATGATAGTTGTCACTTT	B6	4	113149552	113149575	-	0	0	1	15	1	0	1	14	0	3	0	0	0	0	FALSE	0.5182880
CCNAGCATGATCAAGGACATCCA	B6	14	118893579	118893602	-	0	0	1	25	1	0	1	25	0	1	0	0	0	1	FALSE	0.4741280
CCNAGCATGATCACCCTTCCTTC	129S1	2	119383316	119383339	-	0	0	0	12	1	0	0	14	1	2	0	0	0	0	FALSE	0.4343730
CCNAGCATGATCATGATTTGCCT	129S1	6	119755757	119755780	-	0	0	0	11	1	0	0	11	0	0	0	0	0	1	FALSE	0.5296630
CCNAGCATGATCCCTGATCCCAG	B6	4	149618309	149618332	-	0	0	7	22	1	0	5	24	0	2	0	0	0	0	TRUE	0.3890820
CCNAGCATGATCCTTGCTCCCCC	129S1	4	143180804	143180827	-	0	0	0	14	1	0	0	15	1	1	0	0	0	0	FALSE	0.6093990
CCNAGCATGATCTCTGGTCATCC	129S1	11	57579458	57579481	-	0	0	1	10	1	0	0	10	0	2	0	0	0	0	FALSE	0.5539180
CCNAGCATGATGAACAGTGGAAT	B6	4	44002898	44002921	-	0	0	0	10	1	0	0	9	1	1	0	0	0	0	FALSE	0.3995850
CCNAGCATGATGAAGTACCCTCC	B6	8	82031115	82031138	-	0	0	1	8	1	0	0	8	0	2	0	0	0	0	FALSE	0.5345920
CCNAGCATGATGACACATAGTCA	B6	18	6235923	6235946	-	0	0	0	14	1	0	0	14	0	0	0	0	1	1	FALSE	0.5226820
CCNAGCATGATGACCATAGTCAA	129S1	18	6235923	6235946	-	0	0	0	20	1	0	0	21	0	0	0	0	1	1	FALSE	0.4556940
CCNAGCATGATGACTTATCCCTA	B6	6	129869112	129869135	-	0	0	2	10	1	0	1	13	0	4	0	0	0	0	TRUE	0.5833430
CCNAGCATGATGATGATTTCCTC	B6	8	36135168	36135191	-	0	0	0	15	1	0	0	14	0	0	0	0	1	0	FALSE	0.5778700
CCNAGCATGATGATTCTAGCACT	B6	3	153607010	153607033	-	0	0	1	17	1	0	2	17	1	2	0	0	0	1	FALSE	0.5709200
CCNAGCATGATGCAGACTTTTAA	129S1	13	64216781	64216804	-	0	0	3	21	1	0	2	22	0	2	0	0	0	0	FALSE	0.5541810
CCNAGCATGATGCGGACGAAGCC	129S1	17	80998905	80998928	-	0	0	0	3	1	0	0	3	1	1	0	0	1	0	FALSE	0.4622290
CCNAGCATGATGCTCTTAAGTCC	B6	15	93431619	93431642	-	0	0	2	9	1	0	1	9	0	2	0	0	0	0	FALSE	0.5337720
CCNAGCATGATGGAACAATTGAA	129S1	13	101118655	101118678	-	0	0	1	48	1	0	1	44	1	2	0	0	0	0	FALSE	0.5034650
CCNAGCATGATGGAATGAATGCA	B6	2	168714407	168714430	-	0	0	2	16	1	0	2	16	1	1	0	0	0	0	FALSE	0.5330430
CCNAGCATGATGGACAGACAAAA	B6	14	16460813	16460836	-	0	0	1	22	1	0	0	23	1	1	0	0	0	0	FALSE	0.4803610
CCNAGCATGATGGCCCGAGTGTC	B6	1	176152521	176152544	-	0	0	1	17	1	0	0	16	0	2	0	0	0	0	FALSE	0.4998380
CCNAGCATGATGGGGGGTGGGGA	B6	1	62906924	62906947	-	0	0	3	38	1	0	2	40	0	1	0	0	1	0	FALSE	0.4084940
CCNAGCATGATGTAGCATGATGG	B6	16	86216227	86216250	-	0	0	0	8	1	0	0	7	0	0	0	0	0	1	FALSE	0.5633660
CCNAGCATGATGTATGATCTCTC	129S1	8	108003890	108003913	-	0	0	1	3	1	0	0	3	0	2	0	0	0	0	FALSE	0.5855140
CCNAGCATGATGTCAGGGCAGTG	129S1	14	118183485	118183508	-	0	0	2	16	1	0	1	16	0	2	0	0	0	0	FALSE	0.6402200
CCNAGCATGATTACACTCTGAAA	129S1	11	18310905	18310928	-	0	0	49	341	1	0	48	344	0	2	0	0	0	0	FALSE	0.5823940
CCNAGCATGATTACCCATTTATA	B6	7	112945906	112945929	-	0	0	0	15	1	0	0	16	1	1	0	0	0	1	FALSE	0.5144850
CCNAGCATGATTATTCTTGCAGA	B6	13	69552731	69552754	-	0	0	1	25	1	0	1	24	1	1	0	0	0	0	FALSE	0.5970090
CCNAGCATGATTCATGTTTTAAA	129S1	14	11840538	11840561	-	0	0	3	27	1	0	3	25	1	1	0	0	0	0	FALSE	0.4424380
CCNAGCATGATTTCCCTCATATG	129S1	X	132162468	132162491	-	0	0	5	40	1	0	3	44	0	2	0	0	0	0	FALSE	0.5783410
CCNAGCATGATTTTATCCTCAGA	129S1	3	37225705	37225728	-	0	0	0	25	1	0	0	25	0	3	0	0	0	0	FALSE	0.5360490
CCNAGCATGATTTTTCTCATATG	B6	X	132162468	132162491	-	0	0	2	39	1	0	1	38	0	2	0	0	0	0	FALSE	0.5518420
CCNAGCATGCAAAAAAAAAGAAG	B6	17	7731646	7731669	-	0	0	6	107	1	0	6	103	0	0	0	0	0	1	FALSE	0.3227560
CCNAGCATGCAAAAAAAGAAGCC	129S1	17	7731646	7731669	-	0	0	1	28	1	0	1	27	0	0	0	0	0	1	FALSE	0.3773630
CCNAGCATGCAAAAAAATTGCAA	B6	14	74386541	74386564	-	0	0	3	16	1	0	4	16	0	0	0	0	0	1	FALSE	0.3858380
CCNAGCATGCAAAAAATTGCAAC	129S1	14	74386541	74386564	-	0	0	0	8	1	0	0	8	0	0	0	0	0	1	FALSE	0.3976180
CCNAGCATGCAAAACCAAAAGAC	B6	13	43255797	43255820	-	0	0	1	18	1	0	1	18	0	0	0	0	0	1	FALSE	0.3043740
CCNAGCATGCAAAAGGAGTGGTA	129S1	10	92364036	92364059	-	0	0	0	19	1	0	0	17	1	2	0	0	0	0	FALSE	0.3481650
CCNAGCATGCAAACCAAAAGACC	129S1	13	43255797	43255820	-	0	0	1	16	1	0	1	17	0	0	0	0	0	1	FALSE	0.3213690
CCNAGCATGCAAAGGGGGGCTGG	129S1	7	128719568	128719591	-	0	0	1	21	1	0	1	19	0	0	0	0	1	0	FALSE	0.4261340
CCNAGCATGCAAAGTGAGGGCGC	B6	8	24460508	24460531	-	0	0	1	54	1	0	1	51	1	1	0	0	0	0	FALSE	0.4057160
CCNAGCATGCAAAGTTTAATCCC	129S1	2	103486449	103486472	-	0	0	1	11	1	0	0	11	0	2	0	0	0	0	FALSE	0.3999280
CCNAGCATGCAACACCCTGACTG	B6	11	114428931	114428954	-	0	0	1	20	1	0	0	22	0	2	0	0	0	0	FALSE	0.4217570
CCNAGCATGCAACAGACTCGGTT	129S1	6	18441421	18441444	-	0	0	1	7	1	0	1	7	0	0	0	0	0	1	FALSE	0.4967500
CCNAGCATGCAACAGACTCTCGG	B6	6	18441421	18441444	-	0	0	2	33	1	0	2	35	0	0	0	0	0	1	FALSE	0.4258180
CCNAGCATGCAACCACTGTGCAA	129S1	1	159819620	159819643	-	0	0	1	12	1	0	1	11	0	0	0	0	0	1	FALSE	0.3989700
CCNAGCATGCAACCCCCTGAGAG	B6	5	119386444	119386467	-	0	0	1	3	1	0	0	4	0	2	0	0	0	0	FALSE	0.3062970
CCNAGCATGCAAGAATATGCACA	129S1	3	153634187	153634210	-	0	0	3	20	1	0	3	18	0	0	0	0	0	1	FALSE	0.3788390
CCNAGCATGCAAGAGGCATAGGA	B6	8	88370249	88370272	-	0	0	20	226	1	0	19	227	0	2	0	0	0	0	FALSE	0.3731570
CCNAGCATGCAATAACGAGAATG	129S1	7	38796320	38796343	-	0	0	0	5	1	0	0	5	0	0	0	0	0	1	FALSE	0.3875780
CCNAGCATGCACAAAGCCCCTCC	129S1	14	70535766	70535789	-	0	0	12	100	1	0	10	100	0	2	0	0	0	0	FALSE	0.5269880
CCNAGCATGCACAAGATATAAAT	B6	13	95556281	95556304	-	0	0	5	52	1	0	4	54	0	0	0	0	1	0	FALSE	0.4870670
CCNAGCATGCACAAGATATATAA	129S1	13	95556281	95556304	-	0	0	4	38	1	0	4	37	0	0	0	0	1	0	FALSE	0.4941970
CCNAGCATGCACAAGGCCCCCTT	129S1	8	107889437	107889460	-	0	0	4	79	1	0	4	80	0	3	0	0	0	0	FALSE	0.5119800
CCNAGCATGCACACACCGGTACA	B6	18	14267122	14267145	-	0	0	1	38	1	0	2	35	0	0	0	0	0	1	FALSE	0.5029760
CCNAGCATGCACACAGCGTTTCT	129S1	1	134908660	134908683	-	0	0	1	47	1	0	1	47	0	0	0	0	1	0	FALSE	0.4839200
CCNAGCATGCACACATAGCTGGC	129S1	9	34749443	34749466	-	0	0	1	19	1	0	0	18	0	2	0	0	0	0	FALSE	0.3752930
CCNAGCATGCACACCGTTTCTCT	B6	1	134908660	134908683	-	0	0	1	12	1	0	1	11	0	0	0	0	1	0	FALSE	0.4936390
CCNAGCATGCACACCTTTAATTT	129S1	14	109496452	109496475	-	0	0	2	18	1	0	1	17	1	3	0	0	0	0	FALSE	0.5358820
CCNAGCATGCACACTAATGAAGT	129S1	5	93456291	93456314	-	0	0	0	9	1	0	0	9	1	1	0	0	0	0	FALSE	0.5545820
CCNAGCATGCACAGGGTCTTAGA	B6	9	89675845	89675868	-	0	0	25	210	1	0	22	218	0	2	0	0	0	0	FALSE	0.4952540
CCNAGCATGCACAGTAGCCTGGC	B6	16	89732342	89732365	-	0	0	6	36	1	0	6	38	1	1	0	0	0	0	FALSE	0.5466610
CCNAGCATGCACCAAATAAAGAG	B6	18	79516873	79516896	-	0	0	1	23	1	0	1	24	1	2	0	0	0	0	FALSE	0.4277600
CCNAGCATGCACCACCGAAATCT	129S1	4	90964598	90964621	-	0	0	1	8	1	0	1	9	1	1	0	0	0	0	FALSE	0.4643860
CCNAGCATGCACCACGCTCAGCT	129S1	1	171013642	171013665	-	0	0	4	7	1	0	4	8	0	0	0	0	0	1	FALSE	0.4589290
CCNAGCATGCACCAGGGAGCACG	B6	6	136041966	136041989	-	0	0	0	9	1	0	0	9	1	1	0	0	0	0	FALSE	0.3955170
CCNAGCATGCACCAGTATGCACT	129S1	16	90609092	90609115	-	0	0	1	5	1	0	1	5	1	3	0	0	0	0	FALSE	0.5655250
CCNAGCATGCACCCCACCCCGTG	129S1	12	113334172	113334195	-	0	0	0	17	1	0	1	15	1	2	0	0	0	0	FALSE	0.3632450
CCNAGCATGCACTAGAGACTTGG	B6	14	9799926	9799949	-	0	0	46	380	1	0	44	380	0	2	0	0	0	0	FALSE	0.3745780
CCNAGCATGCACTATCATAGTCT	B6	5	114045824	114045847	-	0	0	2	5	1	0	1	5	0	2	0	0	0	0	FALSE	0.5873890
CCNAGCATGCACTGCTGCTACCA	B6	7	50750504	50750527	-	0	0	2	30	1	0	1	28	0	2	0	0	0	0	FALSE	0.4945280
CCNAGCATGCACTTATAAGTGAG	129S1	6	75635380	75635403	-	0	0	5	77	1	0	5	80	1	1	0	0	0	0	FALSE	0.5726480
CCNAGCATGCACTTCAAACTCAG	129S1	12	28793114	28793137	-	0	0	3	29	1	0	3	28	1	1	0	0	0	0	FALSE	0.5411680
CCNAGCATGCAGAAAGTGCACAG	B6	2	160181570	160181593	-	0	0	5	103	1	0	5	105	0	3	0	0	0	0	FALSE	0.3919070
CCNAGCATGCAGACAGTGGAGAA	B6	15	12505107	12505130	-	0	0	1	29	1	0	0	29	0	2	0	0	0	0	FALSE	0.2955340
CCNAGCATGCAGAGAGGAGGTTT	129S1	14	110351785	110351808	-	0	0	1	19	1	0	0	20	0	2	0	0	0	0	FALSE	0.4513900
CCNAGCATGCAGAGCACATACAC	129S1	9	86747692	86747715	-	0	0	4	26	1	0	3	26	1	3	0	0	0	0	FALSE	0.3558640
CCNAGCATGCAGAGCACATATGC	B6	9	86747692	86747715	-	0	0	2	16	1	0	1	16	1	3	0	0	0	0	FALSE	0.4121560
CCNAGCATGCAGATTCGCACTGC	B6	11	88281537	88281560	-	0	0	1	6	1	0	1	6	1	2	0	0	0	0	FALSE	0.4425690
CCNAGCATGCAGCAGCTCACGGA	129S1	16	45693853	45693876	-	0	0	1	16	1	0	0	15	0	2	0	0	0	0	FALSE	0.5242970
CCNAGCATGCAGCAGGTCACTGA	B6	16	45693853	45693876	-	0	0	4	24	1	0	3	28	0	2	0	0	0	0	FALSE	0.4765650
CCNAGCATGCAGCCTGCCAGTCT	B6	2	120475918	120475941	-	0	0	1	23	1	0	1	25	0	0	0	0	0	1	FALSE	0.4246820
CCNAGCATGCAGCTATACCCCAT	B6	1	183747966	183747989	-	0	0	0	11	1	0	0	11	1	1	0	0	0	0	FALSE	0.4578020
CCNAGCATGCAGCTGTGTAGGAC	B6	2	115497202	115497225	-	0	0	0	16	1	0	0	15	1	1	0	0	0	0	FALSE	0.4688950
CCNAGCATGCAGCTGTTTAGAAA	129S1	5	23967586	23967609	-	0	0	3	15	1	0	3	13	0	0	0	0	0	1	FALSE	0.5120390
CCNAGCATGCAGCTTAGGAAAAT	129S1	7	23792042	23792065	-	0	0	1	9	1	0	0	8	0	2	0	0	0	0	FALSE	0.3880770
CCNAGCATGCAGGAGAAGACAAC	129S1	14	36727332	36727355	-	0	0	1	26	1	0	0	27	0	2	0	0	0	0	FALSE	0.3912680
CCNAGCATGCAGGAGGCGCTTAA	129S1	7	45560918	45560941	-	0	0	3	38	1	0	2	37	0	2	0	0	0	0	FALSE	0.4332710
CCNAGCATGCAGGAGGGGAGGTG	B6	9	71634391	71634414	-	0	0	10	56	1	0	11	60	0	0	0	0	1	0	FALSE	0.2928710
CCNAGCATGCAGGAGGGGGAGGT	129S1	9	71634391	71634414	-	0	0	12	230	1	0	13	236	0	0	0	0	1	0	FALSE	0.2718650
CCNAGCATGCAGGTAGAGACAGT	129S1	15	84614220	84614243	-	0	0	4	16	1	0	3	16	0	2	0	0	0	0	FALSE	0.4710470
CCNAGCATGCAGGTTCTGGGTTC	129S1	13	44615310	44615333	-	0	0	1	29	1	0	1	28	0	2	0	0	0	0	FALSE	0.4904020
CCNAGCATGCAGGTTTTCCCCCA	129S1	17	62704659	62704682	-	0	0	0	4	1	0	0	5	1	1	0	0	0	0	FALSE	0.4782060
CCNAGCATGCAGTAGGGAGGCAA	B6	1	155713748	155713771	-	0	0	1	17	1	0	0	17	0	2	0	0	0	0	FALSE	0.4628460
CCNAGCATGCAGTCAGGGCAGTG	B6	14	118183485	118183508	-	0	0	1	18	1	0	0	17	0	2	0	0	0	0	FALSE	0.5430070
CCNAGCATGCAGTGAGCAGGATT	129S1	10	4964879	4964902	-	0	0	3	18	1	0	2	19	0	2	0	0	0	0	FALSE	0.3695790
CCNAGCATGCAGTGCCTGCAGCT	129S1	8	6733159	6733182	-	0	0	0	30	1	0	1	30	1	1	0	0	0	0	FALSE	0.2406540
CCNAGCATGCAGTGCCTGCTGCC	129S1	17	69223605	69223628	-	0	0	1	23	1	0	2	24	0	0	0	0	1	0	FALSE	0.4069510
CCNAGCATGCATAAAGCAATCTC	B6	15	50772953	50772976	-	0	0	2	19	1	0	1	19	0	2	0	0	0	0	FALSE	0.5131290
CCNAGCATGCATACAACTCCAGA	129S1	5	126800744	126800767	-	0	0	0	22	1	0	0	23	0	4	0	0	0	0	FALSE	0.5033900
CCNAGCATGCATAGGCATTTGAT	B6	1	58290059	58290082	-	0	0	2	28	1	0	2	31	0	0	0	0	0	1	FALSE	0.5021500
CCNAGCATGCATATCTAGACACT	B6	1	171538952	171538975	-	0	0	2	9	1	0	2	7	1	6	0	0	0	0	TRUE	0.5390950
CCNAGCATGCATATCTCTTTTCT	129S1	18	13611796	13611819	-	0	0	3	28	1	0	3	27	0	0	0	0	1	0	FALSE	0.5401760
CCNAGCATGCATATCTTTTCTTT	B6	18	13611796	13611819	-	0	0	6	45	1	0	6	40	0	0	0	0	1	0	FALSE	0.5244070
CCNAGCATGCATATTTAATTCAG	B6	18	66507180	66507203	-	0	0	2	21	1	0	2	23	1	1	0	0	0	0	FALSE	0.4460990
CCNAGCATGCATCCAGGGTGGAA	B6	5	30774760	30774783	-	0	0	2	8	1	0	2	8	1	1	0	0	0	0	FALSE	0.4428830
CCNAGCATGCATCTTTCTGCTCC	B6	17	71014631	71014654	-	0	0	7	34	1	0	7	34	1	1	0	0	0	0	FALSE	0.5502170
CCNAGCATGCATGAAGTCCAAGT	129S1	11	58735124	58735147	-	0	0	22	130	1	0	20	130	1	1	0	0	0	0	FALSE	0.5309680
CCNAGCATGCATGAATTCCTTGC	129S1	6	136838180	136838203	-	0	0	7	79	1	0	7	75	0	3	0	0	0	0	TRUE	0.4976880
CCNAGCATGCATGACCTGAGAGG	129S1	11	57570512	57570535	-	0	0	1	19	1	0	1	18	0	0	0	0	1	0	FALSE	0.4509180
CCNAGCATGCATGATGCCCTTAT	129S1	6	88993300	88993323	-	0	0	4	80	1	0	4	78	0	0	0	0	1	0	FALSE	0.5679650
CCNAGCATGCATGATGCCTTATT	B6	6	88993300	88993323	-	0	0	2	47	1	0	2	46	0	0	0	0	1	0	FALSE	0.5375690
CCNAGCATGCATGCATATGCTCC	B6	5	27556831	27556854	-	0	0	3	34	1	0	2	34	1	3	0	0	0	0	FALSE	0.4208100
CCNAGCATGCATGGACAAGGTAC	B6	9	112348768	112348791	-	0	0	1	10	1	0	0	10	0	2	0	0	0	0	FALSE	0.4911320
CCNAGCATGCATGGGCTGCCCCT	129S1	3	128077667	128077690	-	0	0	2	19	1	0	1	18	0	2	0	0	0	0	FALSE	0.4327320
CCNAGCATGCATGGGGTCCTGTA	129S1	11	58784053	58784076	-	0	0	10	85	1	0	9	87	0	2	0	0	0	0	FALSE	0.4561250
CCNAGCATGCATGGGTTTCCCAT	B6	17	81583546	81583569	-	0	0	4	20	1	0	4	20	1	1	0	0	0	0	FALSE	0.5332840
CCNAGCATGCATGTAAACGGCTG	B6	19	21617599	21617622	-	0	0	3	31	1	0	2	31	0	2	0	0	0	0	FALSE	0.4725810
CCNAGCATGCATGTATACATTCC	B6	4	150699528	150699551	-	0	0	0	21	1	0	0	23	1	2	0	0	0	0	FALSE	0.5146770	Rere
CCNAGCATGCATGTGCCCAAAAG	129S1	8	35217264	35217287	-	0	0	0	12	1	0	0	13	0	1	0	0	1	0	FALSE	0.4790540
CCNAGCATGCATGTGTAATGCCC	129S1	15	54773052	54773075	-	0	0	0	24	1	0	0	25	0	0	0	0	1	0	FALSE	0.5236880
CCNAGCATGCATTAATCCCTGCG	129S1	15	97405330	97405353	-	0	0	6	161	1	0	8	159	1	1	0	0	0	0	FALSE	0.4777860
CCNAGCATGCATTACGAGGCTTT	129S1	16	45655588	45655611	-	0	0	1	6	1	0	1	7	1	2	0	0	0	0	FALSE	0.5136870
CCNAGCATGCATTAGAGATCGTG	B6	1	68311250	68311273	-	0	0	2	6	1	0	0	6	0	2	0	0	0	0	TRUE	0.4906060
CCNAGCATGCATTCACAGTATTA	B6	14	101245097	101245120	-	0	0	1	10	1	0	0	10	0	2	0	0	0	0	FALSE	0.5457480
CCNAGCATGCATTCGGCATTTGA	B6	1	47982833	47982856	-	0	0	1	9	1	0	0	9	0	2	0	0	0	0	FALSE	0.5207210
CCNAGCATGCATTGCCGCTACCA	129S1	7	50750504	50750527	-	0	0	2	3	1	0	1	3	0	2	0	0	0	0	FALSE	0.5402920
CCNAGCATGCATTGGGGGTCCTG	129S1	17	88603626	88603649	-	0	0	0	13	1	0	0	13	0	1	0	0	0	1	FALSE	0.4432450
CCNAGCATGCATTTAAAAAAAAC	129S1	15	35952905	35952928	-	0	0	8	68	1	0	6	70	0	0	0	0	1	0	FALSE	0.4879390
CCNAGCATGCATTTAAAAAAACT	B6	15	35952905	35952928	-	0	0	4	46	1	0	3	47	0	0	0	0	1	0	FALSE	0.4785660
CCNAGCATGCCAAAATGACATTA	B6	9	77705477	77705500	-	0	0	1	12	1	0	1	12	1	1	0	0	0	0	FALSE	0.4452770
CCNAGCATGCCAAATTTAGGCAG	B6	4	26578121	26578144	-	0	0	1	11	1	0	1	11	1	2	0	0	0	0	FALSE	0.3534930
CCNAGCATGCCAACACTGCACTA	B6	3	79281989	79282012	-	0	0	4	15	1	0	4	14	0	0	0	0	1	0	FALSE	0.4020290
CCNAGCATGCCAACCTCTTTAAT	B6	11	117200450	117200473	-	0	0	1	9	1	0	0	7	0	0	0	0	0	1	FALSE	0.3706190
CCNAGCATGCCAACCTCTTTATG	129S1	11	117200450	117200473	-	0	0	2	11	1	0	1	11	0	0	0	0	0	1	FALSE	0.3540650
CCNAGCATGCCAAGCCAACACTG	129S1	3	79281989	79282012	-	0	0	1	15	1	0	0	16	0	0	0	0	1	0	FALSE	0.3421710
CCNAGCATGCCAAGCTATTTACT	129S1	18	56171221	56171244	-	0	0	1	7	1	0	1	5	0	0	0	1	0	1	FALSE	0.3697350
CCNAGCATGCCAAGTTTGTGTGG	129S1	11	43899203	43899226	-	0	0	1	13	1	0	1	14	1	1	0	0	0	0	FALSE	0.4113250
CCNAGCATGCCAATGAGTAACTA	B6	2	79282144	79282167	-	0	0	1	6	1	0	1	6	1	2	0	0	0	0	FALSE	0.4584460
CCNAGCATGCCACAGGGCTATCT	B6	1	95837087	95837110	-	0	0	4	45	1	0	4	44	1	2	0	0	0	0	FALSE	0.4213530
CCNAGCATGCCACTGTCCCTGAC	B6	4	24684535	24684558	-	0	0	1	26	1	0	1	25	0	3	0	0	0	0	FALSE	0.4835780
CCNAGCATGCCAGAACATTGTCT	B6	4	72578915	72578938	-	0	0	1	16	1	0	1	15	1	1	0	0	0	0	FALSE	0.5402110
CCNAGCATGCCAGACAAGTGTTT	129S1	11	55063204	55063227	-	0	0	1	19	1	0	0	19	1	1	0	0	0	0	FALSE	0.5129180
CCNAGCATGCCAGATGTGATGTT	B6	4	113811663	113811686	-	0	0	3	21	1	0	4	19	0	2	0	0	0	0	TRUE	0.4772900
CCNAGCATGCCAGATTTCCATCT	129S1	7	117096060	117096083	-	0	0	0	18	1	0	0	19	0	3	0	0	0	0	FALSE	0.5106780
CCNAGCATGCCAGGATCTTAAGG	129S1	15	33040803	33040826	-	0	0	3	14	1	0	3	16	0	0	0	0	0	1	FALSE	0.4911220
CCNAGCATGCCAGGGAATCTTAC	129S1	2	125710058	125710081	-	0	0	1	2	1	0	0	2	0	2	0	0	0	0	FALSE	0.4015260
CCNAGCATGCCAGTCACTTCTCT	B6	14	121742648	121742671	-	0	0	1	22	1	0	1	22	1	1	0	0	0	0	FALSE	0.5419480	Slc15a1
CCNAGCATGCCATAGCAAAGGGC	129S1	13	9275467	9275490	-	0	0	0	6	1	0	0	7	1	1	0	0	0	0	FALSE	0.5126290
CCNAGCATGCCATGAGAGGATGA	B6	4	147558328	147558351	-	0	0	6	25	1	0	6	25	0	2	0	0	0	0	TRUE	0.4926370
CCNAGCATGCCATGCTGGGCAGT	B6	7	129376257	129376280	-	0	0	0	16	1	0	0	16	0	0	0	0	1	0	FALSE	0.4579730
CCNAGCATGCCATGCTTGGGCAG	129S1	7	129376257	129376280	-	0	0	2	10	1	0	1	11	0	0	0	0	1	0	FALSE	0.4125320
CCNAGCATGCCCAAAGCCTCCCT	129S1	2	43212753	43212776	-	0	0	0	42	1	0	0	39	0	2	0	0	0	1	FALSE	0.4544530
CCNAGCATGCCCAAGCCAGACTG	B6	8	48323965	48323988	-	0	0	1	16	1	0	2	16	1	1	0	0	0	0	FALSE	0.2981560
CCNAGCATGCCCAAGGAAGATAT	B6	11	66260579	66260602	-	0	0	3	11	1	0	2	11	0	2	0	0	0	0	FALSE	0.3893480
CCNAGCATGCCCACTTCCCAATT	B6	16	7962295	7962318	-	0	0	1	15	1	0	1	16	0	0	0	0	0	1	FALSE	0.4313560
CCNAGCATGCCCAGAAAGGAGCC	129S1	9	79586623	79586646	-	0	0	1	17	1	0	1	16	0	1	0	0	1	0	FALSE	0.3509780
CCNAGCATGCCCAGAAATGTCCA	129S1	2	60435303	60435326	-	0	0	1	15	1	0	1	16	0	0	0	0	0	0	FALSE	0.5705570	Itgb6
CCNAGCATGCCCAGACCTAATTC	129S1	6	147629332	147629355	-	0	0	0	6	1	0	0	6	1	1	0	0	0	0	FALSE	0.5560490
CCNAGCATGCCCAGGTTTGTTCT	B6	14	12145301	12145324	-	0	0	3	35	1	0	2	36	0	2	0	0	0	0	FALSE	0.4863940
CCNAGCATGCCCATCTTCTGGGG	B6	15	74385458	74385481	-	0	0	2	67	1	0	1	68	0	2	0	0	0	0	FALSE	0.5293640
CCNAGCATGCCCATTCCGAGGAA	B6	2	75512270	75512293	-	0	0	0	3	1	0	0	3	2	2	0	0	0	0	FALSE	0.4340210
CCNAGCATGCCCCAAGAGTTTTC	129S1	9	115592286	115592309	-	0	0	0	5	1	0	0	4	0	3	0	0	0	0	FALSE	0.4831370
CCNAGCATGCCCCCCACTCTCCT	B6	15	36056385	36056408	-	0	0	3	48	1	0	3	38	0	0	0	0	1	0	FALSE	0.3903060
CCNAGCATGCCCCCCCACTCTCC	129S1	15	36056385	36056408	-	0	0	2	36	1	0	1	42	0	0	0	0	1	0	FALSE	0.3786030
CCNAGCATGCCCCTGAACTATAT	B6	9	44958772	44958795	-	0	0	1	16	1	0	1	15	0	0	0	0	1	0	FALSE	0.5321490
CCNAGCATGCCCCTGGCATGAAT	B6	12	71692682	71692705	-	0	0	1	17	1	0	1	16	1	1	0	0	0	0	FALSE	0.4136150
CCNAGCATGCCCGCTTGGGATCT	129S1	5	132097301	132097324	-	0	0	1	5	1	0	0	6	0	2	0	0	0	0	FALSE	0.4503620
CCNAGCATGCCCTAAGTGCCGAA	129S1	8	36296795	36296818	-	0	0	0	2	1	0	0	3	1	1	0	0	0	0	FALSE	0.4762020
CCNAGCATGCCCTATGCCTCCAC	129S1	10	114850928	114850951	-	0	0	3	22	1	0	2	21	0	2	0	0	0	0	FALSE	0.4804070
CCNAGCATGCCCTCAGCTCCTAG	B6	7	116140240	116140263	-	0	0	3	21	1	0	2	19	0	2	0	0	0	0	FALSE	0.4333110
CCNAGCATGCCCTCCATCTTGGC	129S1	1	170918801	170918824	-	0	0	4	22	1	0	3	22	1	1	1	0	1	0	FALSE	0.4193660
CCNAGCATGCCCTCTTGGGACCT	B6	5	132097301	132097324	-	0	0	2	18	1	0	1	18	0	2	0	0	0	0	FALSE	0.5262150
CCNAGCATGCCGCAGATGATGAT	129S1	8	36135168	36135191	-	0	0	0	6	1	0	0	6	0	0	0	0	1	0	FALSE	0.4498500
CCNAGCATGCCGCAGGCCTGACT	B6	1	156588510	156588533	-	0	0	3	9	1	0	2	10	0	2	0	0	0	0	FALSE	0.4227030
CCNAGCATGCCGCGAGGACCGTA	B6	12	98947892	98947915	-	0	0	0	3	1	0	0	2	0	3	0	0	0	0	FALSE	0.4372260
CCNAGCATGCCGCGGGTCTGACT	129S1	1	156588510	156588533	-	0	0	1	3	1	0	0	3	0	2	0	0	0	0	FALSE	0.4863560
CCNAGCATGCCTACCTGCCCTCT	B6	2	143856312	143856335	-	0	0	3	28	1	0	2	29	1	1	0	0	0	0	FALSE	0.4560300
CCNAGCATGCCTACTGGATCCAC	129S1	6	75745511	75745534	-	0	0	1	7	1	0	1	8	0	4	0	0	0	0	FALSE	0.4688690
CCNAGCATGCCTAGAAATTGCAG	B6	14	9365850	9365873	-	0	0	2	12	1	0	1	11	0	2	0	0	0	0	FALSE	0.4133090
CCNAGCATGCCTAGGACACACAT	129S1	4	111613707	111613730	-	0	0	1	27	1	0	0	28	0	2	0	0	0	0	FALSE	0.4520630
CCNAGCATGCCTATGCTTTGTCT	129S1	17	78678190	78678213	-	0	0	2	11	1	0	1	12	0	2	0	0	0	0	FALSE	0.5364010	Fez2
CCNAGCATGCCTCAAGAGTTCCC	B6	9	115592286	115592309	-	0	0	0	9	1	0	0	9	0	3	0	0	0	0	FALSE	0.5037950
CCNAGCATGCCTCCCTCCCCTTC	129S1	7	87085944	87085967	-	0	0	10	68	1	0	9	69	0	3	0	0	0	0	FALSE	0.4035750
CCNAGCATGCCTCCTGGCTTCCT	129S1	19	28205772	28205795	-	0	0	8	38	1	0	7	38	1	1	0	0	0	0	FALSE	0.4975370
CCNAGCATGCCTCGGGGATCCTT	129S1	8	81529854	81529877	-	0	0	1	11	1	0	1	10	1	2	0	0	0	0	FALSE	0.4621690
CCNAGCATGCCTCTCTCTCCTCT	B6	8	92975662	92975685	-	0	0	5	87	1	0	4	85	0	2	0	0	0	0	FALSE	0.5128280
CCNAGCATGCCTCTTTGGGGAGG	B6	4	152793386	152793409	-	0	0	1	19	1	0	1	16	2	2	0	0	0	0	FALSE	0.4750220
CCNAGCATGCCTGACAATATATA	B6	1	143572081	143572104	-	0	0	0	11	1	0	1	10	1	2	0	0	0	0	FALSE	0.5506670
CCNAGCATGCCTGCAGTGATATG	129S1	3	103536185	103536208	-	0	0	2	24	1	0	2	23	0	3	0	0	0	0	FALSE	0.4502180
CCNAGCATGCCTGCTGCCTCTCT	B6	17	69223605	69223628	-	0	0	5	41	1	0	5	41	0	0	0	0	1	0	FALSE	0.4682580
CCNAGCATGCCTGTGGGGGGGCA	129S1	3	141549893	141549916	-	0	0	1	11	1	0	0	11	0	0	0	0	0	1	FALSE	0.3146100
CCNAGCATGCCTGTGGGGGGGGC	B6	3	141549893	141549916	-	0	0	2	10	1	0	1	11	0	0	0	0	0	1	FALSE	0.3146100
CCNAGCATGCCTTCACATCTTAA	B6	12	17446425	17446448	-	0	0	1	16	1	0	0	14	0	2	0	0	0	0	FALSE	0.5369440
CCNAGCATGCCTTCTTCTGACAG	B6	8	90675688	90675711	-	0	0	4	22	1	0	5	20	0	1	0	1	0	1	FALSE	0.5439460
CCNAGCATGCCTTGTCTGTTCCT	B6	15	100697048	100697071	-	0	0	1	26	1	0	1	25	0	0	0	0	0	1	FALSE	0.4870860
CCNAGCATGCCTTGTGTCCTTTT	129S1	9	101627453	101627476	-	0	0	1	28	1	0	1	27	1	1	0	0	0	0	FALSE	0.5370240
CCNAGCATGCCTTTCTCTCATCT	129S1	8	92975662	92975685	-	0	0	7	48	1	0	5	48	0	2	0	0	0	0	FALSE	0.5682020
CCNAGCATGCCTTTTTCCGCATA	B6	12	115214026	115214049	-	0	0	1	4	1	0	0	5	1	1	0	0	0	0	FALSE	0.4712980
CCNAGCATGCGACATTGAGACAG	129S1	15	98051817	98051840	-	0	0	0	8	1	0	0	7	0	1	0	0	1	0	FALSE	0.4161800
CCNAGCATGCGAGAGACCCCAGG	129S1	8	83617101	83617124	-	0	0	11	60	1	0	10	59	0	2	0	0	0	0	FALSE	0.4910060
CCNAGCATGCGAGATGTGACATT	B6	4	113796596	113796619	-	0	0	0	6	1	0	1	7	0	4	0	0	0	0	FALSE	0.4921750
CCNAGCATGCGCAATATAGGTGG	129S1	5	96965325	96965348	-	0	0	0	1	1	0	0	1	1	1	0	0	0	0	FALSE	0.5292680
CCNAGCATGCGCACAAAAGCTGG	B6	8	35217264	35217287	-	0	0	2	20	1	0	2	21	0	1	0	0	1	0	FALSE	0.4551130
CCNAGCATGCGCATTATTTCATT	B6	10	45018154	45018177	-	0	0	0	11	1	0	0	11	1	3	0	0	0	0	FALSE	0.5237540
CCNAGCATGCGCATTGCACAGAT	B6	14	12623127	12623150	-	0	0	1	8	1	0	0	9	0	2	0	0	0	0	FALSE	0.4459340
CCNAGCATGCGCATTTGATGGAC	129S1	1	58290059	58290082	-	0	0	1	0	1	0	1	0	0	0	0	0	0	1	FALSE	0.4768690
CCNAGCATGCGCCCTCGGTTAAT	B6	2	120672624	120672647	-	0	0	1	3	1	0	0	3	0	0	0	0	1	0	FALSE	0.5176460
CCNAGCATGCGCCCTCGGTTTAA	129S1	2	120672624	120672647	-	0	0	1	3	1	0	0	3	0	0	0	0	1	0	FALSE	0.5251030
CCNAGCATGCGGCTCAGCGGGTC	B6	1	128751904	128751927	-	0	0	1	1	1	0	0	1	0	2	0	0	0	0	FALSE	0.4256330
CCNAGCATGCGGGAGGTGCTTAA	B6	7	45560918	45560941	-	0	0	2	10	1	0	1	12	0	2	0	0	0	0	FALSE	0.4509750
CCNAGCATGCGGGGCTTTTGGTT	B6	9	123316133	123316156	-	0	0	0	7	1	0	0	7	1	1	0	0	0	0	FALSE	0.4859500
CCNAGCATGCGGTGGCAGATGAC	B6	7	77098551	77098574	-	0	0	2	13	1	0	1	12	0	2	0	0	0	0	FALSE	0.3174920
CCNAGCATGCGGTTTAGAGACGC	B6	4	47334664	47334687	-	0	0	0	1	1	0	0	1	2	3	0	0	0	0	FALSE	0.5452340
CCNAGCATGCGTGGAAATTGCAG	129S1	14	9365850	9365873	-	0	0	1	9	1	0	0	9	0	2	0	0	0	0	FALSE	0.3896390
CCNAGCATGCGTGGGTCTTGTTC	129S1	5	27424192	27424215	-	0	0	0	7	1	0	0	7	0	3	0	0	0	0	FALSE	0.5525920
CCNAGCATGCGTTCACGGTATTA	129S1	14	101245097	101245120	-	0	0	1	1	1	0	0	1	0	2	0	0	0	0	FALSE	0.5728220
CCNAGCATGCGTTGGGGGGTCCT	B6	17	88603626	88603649	-	0	0	0	2	1	0	0	1	0	1	0	0	0	1	FALSE	0.4513710
CCNAGCATGCTAACTCCTTCTTC	B6	4	153046155	153046178	-	0	0	0	14	1	0	0	12	1	1	0	0	0	0	FALSE	0.4658120
CCNAGCATGCTACCATCCAGGCC	B6	18	12794926	12794949	-	0	0	0	11	1	0	0	11	1	3	0	0	0	0	FALSE	0.3539660
CCNAGCATGCTAGAACACCTGAG	129S1	14	14967661	14967684	-	0	0	4	30	1	0	4	27	1	2	0	0	0	0	FALSE	0.4347340
CCNAGCATGCTAGAGCAAGCATT	B6	4	55621465	55621488	-	0	0	0	14	1	0	0	13	1	2	0	0	0	0	FALSE	0.4860230
CCNAGCATGCTAGAGGTCCATAA	B6	3	112729299	112729322	-	0	0	2	5	1	0	1	6	0	2	0	0	0	0	FALSE	0.4493640
CCNAGCATGCTAGCCAAAGGCTC	B6	9	117685863	117685886	-	0	0	1	19	1	0	1	19	0	0	0	0	0	1	FALSE	0.4180310
CCNAGCATGCTAGCCAAAGTGGG	129S1	9	117685863	117685886	-	0	0	0	13	1	0	0	13	0	0	0	0	0	1	FALSE	0.3876610
CCNAGCATGCTATTCTGTCATAG	129S1	2	145758192	145758215	-	0	0	1	15	1	0	0	12	0	2	0	0	0	0	FALSE	0.5510040	Naa20
CCNAGCATGCTCACTGTCGCAGT	B6	8	92012550	92012573	-	0	0	0	3	1	0	0	3	1	1	0	0	0	0	FALSE	0.4876730
CCNAGCATGCTCAGAAATAGCTT	129S1	12	17306210	17306233	-	0	0	1	26	1	0	2	25	1	1	0	0	0	0	FALSE	0.6012950
CCNAGCATGCTCAGACTGCCCTT	129S1	12	50363665	50363688	-	0	0	0	29	1	0	0	29	0	3	0	0	0	0	FALSE	0.4875780
CCNAGCATGCTCAGCTGCAGGAG	129S1	17	69077380	69077403	-	0	0	0	16	1	0	0	16	1	1	0	0	0	0	FALSE	0.4431970
CCNAGCATGCTCATGAGGTAGAA	129S1	11	88288345	88288368	-	0	0	2	8	1	0	2	10	1	1	0	0	0	1	FALSE	0.4740920
CCNAGCATGCTCATGGTGACGCA	129S1	5	16292210	16292233	-	0	0	9	145	1	0	9	149	1	3	0	0	0	0	FALSE	0.4924590
CCNAGCATGCTCATGTGTTAGGA	129S1	4	14173955	14173978	-	0	0	1	28	1	0	1	30	0	0	0	0	1	0	FALSE	0.4595590
CCNAGCATGCTCCAGGAGTACTT	B6	2	20271254	20271277	-	0	0	0	18	1	0	0	19	1	1	0	0	0	0	FALSE	0.5622480
CCNAGCATGCTCCTCTCCTCACT	B6	14	65754159	65754182	-	0	0	7	43	1	0	6	44	0	2	0	0	0	0	FALSE	0.4868580
CCNAGCATGCTCCTGCAGTTCTA	129S1	8	34792665	34792688	-	0	0	1	28	1	0	0	21	0	2	0	0	0	0	FALSE	0.4947190
CCNAGCATGCTCGAAGCAAGCAA	129S1	2	144147217	144147240	-	0	0	0	7	1	0	0	7	1	1	0	0	0	0	FALSE	0.4935060	Ovol2
CCNAGCATGCTCTAGTGGTCCTG	129S1	8	31210987	31211010	-	0	0	5	16	1	0	4	17	0	2	0	0	0	0	FALSE	0.5538410
CCNAGCATGCTCTCGGGGGCATT	129S1	5	113245770	113245793	-	0	0	0	2	1	0	0	1	0	3	0	0	0	0	FALSE	0.4941620
CCNAGCATGCTCTGTGTTAGGAG	B6	4	14173955	14173978	-	0	0	2	21	1	0	2	20	0	0	0	0	1	0	FALSE	0.4554740
CCNAGCATGCTCTGTTTGACACG	B6	9	105950590	105950613	-	0	0	1	2	1	0	1	2	1	2	0	0	0	0	FALSE	0.4557190
CCNAGCATGCTCTTCCTCATTCT	B6	5	22910299	22910322	-	0	0	2	35	1	0	2	34	0	0	0	0	0	1	FALSE	0.4654460
CCNAGCATGCTGACTTGAGCGCA	129S1	14	120900059	120900082	-	0	0	37	229	1	0	37	224	0	3	0	0	0	0	FALSE	0.3938220
CCNAGCATGCTGAGAACAAATAG	129S1	12	35156634	35156657	-	0	0	1	17	1	0	0	17	0	2	0	0	0	0	FALSE	0.5024610
CCNAGCATGCTGAGAGGACCATA	129S1	12	98947892	98947915	-	0	0	0	10	1	0	0	9	0	3	0	0	0	0	FALSE	0.5290090
CCNAGCATGCTGCCTGTGCTGAG	129S1	14	106848043	106848066	-	0	0	2	20	1	0	2	19	1	1	0	0	0	0	FALSE	0.3451850
CCNAGCATGCTGGCATGTGGTAA	B6	15	36497538	36497561	-	0	0	1	24	1	0	1	26	0	0	0	0	1	0	FALSE	0.4388810
CCNAGCATGCTGGCTATGTGGTA	129S1	15	36497538	36497561	-	0	0	1	12	1	0	1	11	0	0	0	0	1	0	FALSE	0.4500140
CCNAGCATGCTGGGACTGAGTCT	129S1	17	75818459	75818482	-	0	0	2	24	1	0	1	23	0	2	0	0	0	0	FALSE	0.5320260
CCNAGCATGCTGGGAGCTACTTC	129S1	16	7574816	7574839	-	0	0	0	5	1	0	0	6	1	1	0	0	0	0	FALSE	0.5021060
CCNAGCATGCTGGGATTGGGTCT	B6	17	75818459	75818482	-	0	0	3	26	1	0	2	26	0	2	0	0	0	0	FALSE	0.5228120
CCNAGCATGCTGGGCTTTTATAG	129S1	8	83152443	83152466	-	0	0	4	53	1	0	4	56	1	2	0	0	0	0	FALSE	0.3925700
CCNAGCATGCTGGGTCATCCAAG	129S1	1	107895552	107895575	-	0	0	1	5	1	0	1	5	1	1	0	0	0	0	FALSE	0.4335100
CCNAGCATGCTGGTGCCCCTGCC	B6	5	107722728	107722751	-	0	0	3	28	1	0	2	28	1	1	0	0	0	0	FALSE	0.3692100
CCNAGCATGCTGTGTCCTTTCCT	129S1	15	30912767	30912790	-	0	0	3	35	1	0	3	35	1	2	0	0	0	0	FALSE	0.5457120
CCNAGCATGCTGTTCTGCCATAG	B6	2	145758192	145758215	-	0	0	2	20	1	0	1	20	0	2	0	0	0	0	FALSE	0.5181820	Naa20
CCNAGCATGCTGTTGGAAGAACC	B6	1	152394285	152394308	-	0	0	2	15	1	0	1	15	0	2	0	0	0	0	FALSE	0.3863880	Rgl1
CCNAGCATGCTGTTGTGAGTTCT	B6	8	31417642	31417665	-	0	0	4	39	1	0	3	36	0	2	0	0	0	0	FALSE	0.5339090
CCNAGCATGCTTAACCACTGAGA	129S1	8	15349306	15349329	-	0	0	10	37	1	0	9	38	0	2	0	0	0	0	FALSE	0.5312660
CCNAGCATGCTTACTCTCAGTCT	129S1	9	105880824	105880847	-	0	0	1	21	1	0	0	21	0	2	0	0	0	0	FALSE	0.5017970
CCNAGCATGCTTAGACTGCCTGT	B6	12	50363665	50363688	-	0	0	0	6	1	0	0	5	0	3	0	0	0	0	FALSE	0.5342420
CCNAGCATGCTTAGAGGCTCCGG	B6	15	26393745	26393768	-	0	0	2	5	1	0	1	5	0	2	0	0	0	0	FALSE	0.4798140
CCNAGCATGCTTAGAGGCTCTAG	129S1	15	26393745	26393768	-	0	0	2	12	1	0	1	12	0	2	0	0	0	0	FALSE	0.5072820
CCNAGCATGCTTATCATCACTCT	B6	1	110559521	110559544	-	0	0	1	7	1	0	1	9	1	1	0	0	0	0	FALSE	0.5893410
CCNAGCATGCTTCTAGTCTCCTC	B6	1	110046008	110046031	-	0	0	0	8	1	0	0	7	1	2	0	0	0	0	FALSE	0.5447960
CCNAGCATGCTTCTCCTTGGTAG	B6	8	82881833	82881856	-	0	0	0	13	1	0	0	12	1	1	0	0	0	0	FALSE	0.5037850
CCNAGCATGCTTCTGGACTACTA	B6	1	65669303	65669326	-	0	0	0	8	1	0	0	8	0	4	0	0	0	0	FALSE	0.5156520
CCNAGCATGCTTGTAAATGGCTG	129S1	19	21617599	21617622	-	0	0	6	17	1	0	5	19	0	2	0	0	0	0	FALSE	0.4746100
CCNAGCATGCTTTACCTTGCATT	B6	16	62123038	62123061	-	0	0	2	17	1	0	2	17	1	1	0	0	0	0	FALSE	0.5371490
CCNAGCATGCTTTACTGGAAGGT	129S1	17	24930369	24930392	-	0	0	1	12	1	0	1	15	0	0	0	0	1	0	FALSE	0.4411190
CCNAGCATGCTTTACTGTTTCAA	129S1	4	104208393	104208416	-	0	0	1	13	1	0	1	13	1	1	0	0	0	0	FALSE	0.4665040
CCNAGCATGCTTTCAGAGAAAAT	B6	12	27079788	27079811	-	0	0	1	26	1	0	0	26	0	2	0	0	0	0	FALSE	0.4741100
CCNAGCATGCTTTCATAGAGAAT	129S1	12	27079788	27079811	-	0	0	3	27	1	0	3	27	0	2	0	0	0	0	FALSE	0.5458950
CCNAGCATGCTTTCTTTTGAACT	129S1	14	18551125	18551148	-	0	0	3	36	1	0	4	34	1	1	0	0	0	0	FALSE	0.4759460
CCNAGCATGCTTTGCAGAGTATC	129S1	8	41634109	41634132	-	0	0	1	9	1	0	0	10	0	2	0	0	0	0	FALSE	0.5071970
CCNAGCATGGAAAAATTTTTTGA	129S1	5	23610915	23610938	-	0	0	3	33	1	0	4	31	0	0	0	0	0	1	FALSE	0.3413640
CCNAGCATGGAAAAATTTTTTTG	B6	5	23610915	23610938	-	0	0	4	28	1	0	4	26	0	0	0	0	0	1	FALSE	0.3280910
CCNAGCATGGAAAACATCTCATT	B6	3	39276912	39276935	-	0	0	9	31	1	0	8	32	0	2	0	0	0	0	FALSE	0.3980540
CCNAGCATGGAAACAAGAGCCAT	129S1	4	143031640	143031663	-	0	0	0	16	1	0	0	14	0	3	0	0	0	0	FALSE	0.4395260
CCNAGCATGGAAACCAGGGCCTA	B6	1	7907708	7907731	-	0	0	3	22	1	0	2	21	0	2	0	0	0	0	FALSE	0.3150750
CCNAGCATGGAAACCGCTGATCC	129S1	15	91482327	91482350	-	0	0	1	3	1	0	0	4	0	2	0	0	0	0	FALSE	0.4746850
CCNAGCATGGAAACGAGGGCATA	129S1	1	7907708	7907731	-	0	0	2	9	1	0	1	11	0	2	0	0	0	0	FALSE	0.3526860
CCNAGCATGGAAATGCTTCCCGA	B6	7	39487986	39488009	-	0	0	1	4	1	0	1	4	1	3	0	0	0	0	FALSE	0.4166910
CCNAGCATGGAACCTTAGCAGGT	B6	1	189977767	189977790	-	0	0	1	7	1	0	1	7	0	1	0	0	0	1	FALSE	0.4077110
CCNAGCATGGAACCTTATTTAGA	129S1	1	189977767	189977790	-	0	0	0	7	1	0	0	7	0	1	0	0	0	1	FALSE	0.4440110
CCNAGCATGGAACTGGAGAGCCA	129S1	2	178606136	178606159	-	0	0	2	21	1	0	1	21	0	2	0	0	0	0	FALSE	0.4604960
CCNAGCATGGAAGAAAAGGACCC	129S1	6	37080447	37080470	-	0	0	1	20	1	0	1	21	1	1	0	0	0	0	FALSE	0.3697690
CCNAGCATGGAAGACATTCGTGA	129S1	15	41324144	41324167	-	0	0	1	8	1	0	0	8	0	2	0	0	0	0	FALSE	0.4844430
CCNAGCATGGAAGTGAAGCATAG	B6	11	18730572	18730595	-	0	0	1	11	1	0	0	11	0	2	0	0	0	0	FALSE	0.4469160
CCNAGCATGGAATATGTCCATCA	129S1	3	131056876	131056899	-	0	0	1	12	1	0	0	11	0	2	0	0	0	0	FALSE	0.4927240
CCNAGCATGGAATGCAGCACTAG	129S1	18	68472341	68472364	-	0	0	2	6	1	0	2	6	1	1	0	0	0	0	FALSE	0.5046320	Mc5r
CCNAGCATGGACAATGACTCCCT	B6	5	110827934	110827957	-	0	0	1	25	1	0	1	25	1	1	0	0	0	0	FALSE	0.5613070
CCNAGCATGGACAGAAAAGCAAC	129S1	14	103249323	103249346	-	0	0	0	17	1	0	0	17	0	0	0	1	0	1	FALSE	0.4528110
CCNAGCATGGACAGACCATGGCC	B6	2	132320315	132320338	-	0	0	2	11	1	0	1	12	0	2	0	0	0	0	FALSE	0.4494400
CCNAGCATGGACAGTAAGTTCAT	129S1	11	89058558	89058581	-	0	0	0	14	1	0	1	13	0	3	0	0	0	0	FALSE	0.6174130
CCNAGCATGGACATAGGGTAATG	129S1	3	140552343	140552366	-	0	0	0	8	1	0	0	8	1	1	0	0	0	1	FALSE	0.5238660
CCNAGCATGGACCAGTCTGTGCA	129S1	3	103539058	103539081	-	0	0	1	15	1	0	0	15	0	1	0	0	0	1	FALSE	0.5485180
CCNAGCATGGACCTCGACCATGG	129S1	19	44151288	44151311	-	0	0	0	5	1	0	0	4	0	1	0	0	1	0	FALSE	0.5858910
CCNAGCATGGACCTCGACCCTCA	B6	19	44151288	44151311	-	0	0	1	15	1	0	1	12	0	1	0	0	1	0	FALSE	0.5969870
CCNAGCATGGACGCTCATATCTG	129S1	4	125691828	125691851	-	0	0	1	33	1	0	0	33	0	2	0	0	0	0	FALSE	0.5292130
CCNAGCATGGACGCTCGTTTCTG	B6	4	125691828	125691851	-	0	0	1	8	1	0	0	6	0	2	0	0	0	0	FALSE	0.5368720
CCNAGCATGGACGGACACAACCT	129S1	17	25080194	25080217	-	0	0	0	8	1	0	0	7	1	1	0	0	0	0	FALSE	0.3773400
CCNAGCATGGACGGCTGAGCTGG	B6	3	153599097	153599120	-	0	0	2	9	1	0	2	10	1	2	0	0	0	0	FALSE	0.4907730
CCNAGCATGGACTACCAGCCCTG	129S1	8	71486751	71486774	-	0	0	1	23	1	0	1	23	0	1	0	0	0	1	FALSE	0.4798720
CCNAGCATGGACTGAAGACCTTC	B6	12	30637500	30637523	-	0	0	0	21	1	0	0	20	1	1	0	0	0	0	FALSE	0.5597270
CCNAGCATGGACTGCTGCTCATG	129S1	6	137071307	137071330	-	0	0	0	14	1	0	0	12	0	0	0	0	0	0	FALSE	0.4118280
CCNAGCATGGACTGGCCAAATGT	129S1	9	106005061	106005084	-	0	0	1	7	1	0	0	7	0	2	0	0	0	0	FALSE	0.4271980
CCNAGCATGGACTTGACAAGGAG	129S1	5	96685339	96685362	-	0	0	3	12	1	0	2	13	1	1	0	0	0	0	FALSE	0.4050520
CCNAGCATGGACTTTACTCACAA	129S1	11	89870301	89870324	-	0	0	3	7	1	0	3	7	1	2	0	0	0	0	FALSE	0.6114220
CCNAGCATGGAGAAAACAGATGC	129S1	19	60098758	60098781	-	0	0	1	39	1	0	1	38	1	3	0	0	0	0	FALSE	0.4592650
CCNAGCATGGAGAACCACGGCTG	129S1	6	147603216	147603239	-	0	0	1	2	1	0	1	2	0	0	0	0	1	0	FALSE	0.4025180
CCNAGCATGGAGAAGAGCGTGGA	B6	6	49841290	49841313	-	0	0	1	27	1	0	1	26	1	2	0	0	0	0	FALSE	0.6356780
CCNAGCATGGAGAAGGAAGATGT	129S1	1	124747946	124747969	-	0	0	4	57	1	0	4	56	0	3	0	0	0	0	FALSE	0.5368780
CCNAGCATGGAGACAGATTAACT	B6	8	30321203	30321226	-	0	0	0	12	1	0	0	11	0	3	0	0	0	0	FALSE	0.4139430
CCNAGCATGGAGACTGGTTTCTG	129S1	11	66734094	66734117	-	0	0	1	13	1	0	1	14	1	1	0	0	0	0	FALSE	0.4837630
CCNAGCATGGAGAGCAAGAAAGT	129S1	16	34419424	34419447	-	0	0	2	29	1	0	3	28	1	3	0	0	0	0	FALSE	0.4976500
CCNAGCATGGAGAGCACACACCA	129S1	4	3226497	3226520	-	0	0	2	24	1	0	1	25	0	2	0	0	0	0	TRUE	0.4849910
CCNAGCATGGAGAGCTAGGAGGT	B6	1	125875371	125875394	-	0	0	1	19	1	0	0	18	0	2	0	0	0	0	FALSE	0.4730660
CCNAGCATGGAGAGTTACACTTA	129S1	6	119634920	119634943	-	0	0	1	11	1	0	1	12	1	1	0	0	0	0	FALSE	0.6064930
CCNAGCATGGAGCAAACCCTGGC	B6	18	70400175	70400198	-	0	0	2	42	1	0	2	40	0	0	0	0	1	0	FALSE	0.4840660
CCNAGCATGGAGCACTTGTAAAA	B6	4	114381572	114381595	-	0	0	1	11	1	0	0	11	0	2	0	0	0	0	TRUE	0.5342870
CCNAGCATGGAGCATTTGCAAAA	129S1	4	114381572	114381595	-	0	0	4	11	1	0	3	9	0	2	0	0	0	0	TRUE	0.5328950
CCNAGCATGGAGCCTCATGACTG	129S1	7	37881266	37881289	-	0	0	3	40	1	0	3	39	0	0	0	0	0	1	FALSE	0.5431820
CCNAGCATGGAGCTAGACCTCTG	B6	8	87854768	87854791	-	0	0	1	13	1	0	1	13	1	1	0	0	0	0	FALSE	0.5041090
CCNAGCATGGAGCTATACATTCA	129S1	9	40535827	40535850	-	0	0	3	10	1	0	2	11	0	2	0	0	0	0	FALSE	0.5621470
CCNAGCATGGAGGAGCCTCATGA	B6	7	37881266	37881289	-	0	0	0	15	1	0	0	14	0	0	0	0	0	1	FALSE	0.5273790
CCNAGCATGGAGGAGGCAGAGCA	B6	9	103528697	103528720	-	0	0	31	319	1	0	29	320	0	2	0	0	0	0	FALSE	0.3564730
CCNAGCATGGAGGCAAGAACCTG	129S1	17	72545881	72545904	-	0	0	4	29	1	0	4	27	0	3	0	0	0	0	FALSE	0.3631180
CCNAGCATGGAGGTAAAGACCTT	129S1	9	48630090	48630113	-	0	0	2	80	1	0	2	81	0	2	0	0	0	0	FALSE	0.4715980
CCNAGCATGGAGGTAGGGAACAC	B6	10	3157129	3157152	-	0	0	2	7	1	0	1	6	0	2	0	0	0	0	FALSE	0.4942010
CCNAGCATGGAGGTGGGGGACAC	129S1	10	3157129	3157152	-	0	0	5	26	1	0	4	27	0	2	0	0	0	0	FALSE	0.4577330
CCNAGCATGGAGGTTTCTCAAAA	129S1	11	67846585	67846608	-	0	0	0	13	1	0	1	12	0	0	0	0	0	1	FALSE	0.5075440
CCNAGCATGGAGGTTTTCTCAAA	B6	11	67846585	67846608	-	0	0	1	12	1	0	1	12	0	0	0	0	0	1	FALSE	0.5038930
CCNAGCATGGAGTAGTTTGTCAG	129S1	15	26408929	26408952	-	0	0	1	13	1	0	1	14	1	1	0	0	0	0	FALSE	0.5772170
CCNAGCATGGAGTCTAAAACCGT	B6	5	89341753	89341776	-	0	0	0	1	1	0	0	1	0	2	0	0	1	1	FALSE	0.5339030
CCNAGCATGGAGTGGGCAGGAGC	B6	6	137590065	137590088	-	0	0	4	43	1	0	3	44	0	2	0	0	0	0	FALSE	0.4299480
CCNAGCATGGAGTGGGTACTCAA	B6	6	49839808	49839831	-	0	0	1	12	1	0	0	12	0	2	0	0	0	0	FALSE	0.5671380
CCNAGCATGGAGTGTGGGAAACA	B6	14	47590742	47590765	-	0	0	0	18	1	0	0	18	1	2	0	0	0	0	FALSE	0.4545560
CCNAGCATGGATACCGGAGTGGA	B6	17	79528902	79528925	-	0	0	0	5	1	0	0	4	0	0	0	0	0	1	FALSE	0.5416630
CCNAGCATGGATAGCTCAGCAGA	129S1	7	145253230	145253253	-	0	0	0	13	1	0	0	14	1	1	0	0	0	0	FALSE	0.5670300
CCNAGCATGGATCTGCTTGGCCA	B6	4	98234832	98234855	-	0	0	0	9	1	0	0	9	0	0	0	0	0	1	FALSE	0.5675370
CCNAGCATGGATGAAACTGGCTT	129S1	15	88109823	88109846	-	0	0	2	15	1	0	2	16	1	1	0	0	0	0	FALSE	0.5926720
CCNAGCATGGATGCGAAAAAATA	129S1	6	31537667	31537690	-	0	0	0	11	1	0	0	10	0	0	0	0	0	1	FALSE	0.4859880
CCNAGCATGGATGCGGAAAAAAT	B6	6	31537667	31537690	-	0	0	0	10	1	0	0	10	0	0	0	0	0	1	FALSE	0.4859880
CCNAGCATGGATGGACCATGGCC	129S1	2	132320315	132320338	-	0	0	1	7	1	0	0	7	0	2	0	0	0	0	FALSE	0.4510190
CCNAGCATGGATGGTAATATATT	129S1	16	86216227	86216250	-	0	0	0	7	1	0	0	7	0	0	0	0	0	1	FALSE	0.6034580
CCNAGCATGGATGTTTGAAGCAG	B6	17	76265201	76265224	-	0	0	2	13	1	0	1	13	0	2	0	0	0	0	FALSE	0.5017850
CCNAGCATGGATTACTTGACAAC	129S1	8	41814125	41814148	-	0	0	0	4	1	0	0	4	1	1	0	0	0	0	FALSE	0.5780220
CCNAGCATGGATTAGAACTTGCC	129S1	8	92816922	92816945	-	0	0	1	22	1	0	1	21	0	3	0	0	0	0	FALSE	0.5496490
CCNAGCATGGATTAGGAGAGGGA	B6	2	51776931	51776954	-	0	0	3	16	1	0	4	16	0	0	0	0	0	1	FALSE	0.5969340
CCNAGCATGGATTCTGTAGGATA	B6	8	33898274	33898297	-	0	0	0	13	1	0	0	12	0	0	0	0	0	1	FALSE	0.5708860
CCNAGCATGGATTCTGTGATACA	129S1	8	33898274	33898297	-	0	0	2	15	1	0	2	15	0	0	0	0	0	1	FALSE	0.5687310
CCNAGCATGGATTTTGCTACTTA	B6	14	35538592	35538615	-	0	0	1	10	1	0	1	11	1	1	0	0	0	0	FALSE	0.6191530
CCNAGCATGGCAAAGAATGCCTA	B6	1	185647619	185647642	-	0	0	1	16	1	0	0	16	0	2	0	0	0	0	FALSE	0.3832540
CCNAGCATGGCAAGCTGATGTTT	B6	17	75395063	75395086	-	0	0	0	12	1	0	0	11	1	1	0	0	0	0	FALSE	0.5075340
CCNAGCATGGCAATGGCTTCTTC	129S1	14	73063714	73063737	-	0	0	1	17	1	0	1	15	0	3	0	0	0	0	FALSE	0.4241540
CCNAGCATGGCACCTTTGCCACC	B6	15	95719866	95719889	-	0	0	1	9	1	0	1	8	1	1	0	0	0	0	FALSE	0.5565880
CCNAGCATGGCACGCTACAACGG	B6	3	123977462	123977485	-	0	0	1	1	1	0	0	1	0	2	0	0	0	0	FALSE	0.3759250
CCNAGCATGGCACGGAGTGGTCA	B6	12	116833331	116833354	-	0	0	1	7	1	0	0	8	1	1	0	0	0	0	FALSE	0.4447540
CCNAGCATGGCACTTCTCTTCTC	129S1	16	55880164	55880187	-	0	0	3	22	1	0	3	22	0	0	0	0	0	1	FALSE	0.4945770
CCNAGCATGGCACTTTCTCTTCT	B6	16	55880164	55880187	-	0	0	1	34	1	0	2	32	0	0	0	0	0	1	FALSE	0.5431450
CCNAGCATGGCAGCTTATACTCA	129S1	5	9447125	9447148	-	0	0	2	10	1	0	1	10	0	2	0	0	0	0	FALSE	0.5138710
CCNAGCATGGCAGGTGGCACGGT	B6	17	84861230	84861253	-	0	0	2	6	1	0	1	7	0	2	0	0	0	0	FALSE	0.4529950
CCNAGCATGGCATCCACCATAAA	129S1	9	61023144	61023167	-	0	0	1	17	1	0	1	15	1	2	0	0	0	0	FALSE	0.5791450
CCNAGCATGGCCAAAGCACCCCA	B6	8	92962246	92962269	-	0	0	2	18	1	0	2	17	1	1	0	0	0	0	FALSE	0.4148420
CCNAGCATGGCCAACACTCTACA	129S1	8	12419314	12419337	-	0	0	1	9	1	0	1	9	0	2	0	0	1	0	FALSE	0.5107580
CCNAGCATGGCCACACTCCAGGT	B6	8	93927738	93927761	-	0	0	4	53	1	0	4	52	0	0	0	0	1	0	FALSE	0.5976320
CCNAGCATGGCCATCTTTCTTAT	B6	7	80042801	80042824	-	0	0	4	25	1	0	3	24	0	2	0	0	0	0	FALSE	0.6032510	Furin
CCNAGCATGGCCATGCGTGCCTA	B6	3	65327052	65327075	-	0	0	2	27	1	0	1	26	0	2	0	0	0	0	FALSE	0.5062100
CCNAGCATGGCCTACTGTCTCCA	129S1	14	33122684	33122707	-	0	0	0	15	1	0	0	14	1	2	0	0	0	0	FALSE	0.5169390
CCNAGCATGGCCTTAACACATAC	129S1	9	41309974	41309997	-	0	0	0	9	1	0	0	9	1	1	0	0	0	0	FALSE	0.5062670
CCNAGCATGGCCTTCTAGGCCCT	B6	14	72453292	72453315	-	0	0	1	36	1	0	1	33	0	3	0	0	0	0	FALSE	0.4584130
CCNAGCATGGCCTTCTCTATAAC	129S1	8	90204723	90204746	-	0	0	0	13	1	0	0	15	0	1	0	0	0	1	FALSE	0.5596510
CCNAGCATGGCCTTGAAAGCTGA	B6	14	8958896	8958919	-	0	0	0	32	1	0	0	34	1	1	0	0	0	0	FALSE	0.4713000
CCNAGCATGGCCTTGGGACAGAT	B6	14	47044633	47044656	-	0	0	2	20	1	0	2	21	1	1	0	0	0	0	FALSE	0.4540330
CCNAGCATGGCGGCGTCTGAGTC	B6	9	44688748	44688771	-	0	0	0	4	1	0	0	4	0	1	0	1	0	1	FALSE	0.3655250
CCNAGCATGGCGGTCCCAGCACC	129S1	12	16541466	16541489	-	0	0	1	10	1	0	1	9	0	0	0	0	0	0	FALSE	0.5336780
CCNAGCATGGCTACACACACCTC	129S1	3	152120382	152120405	-	0	0	2	54	1	0	2	54	0	0	0	0	1	0	FALSE	0.4675220
CCNAGCATGGCTACACAGGGTTG	B6	3	152120382	152120405	-	0	0	0	22	1	0	0	22	0	0	0	0	1	0	FALSE	0.3987030
CCNAGCATGGCTACAGTCTTGAG	B6	3	78801680	78801703	-	0	0	3	22	1	0	3	21	0	0	0	0	1	0	FALSE	0.5654400
CCNAGCATGGCTACCTCAATACA	B6	9	44352506	44352529	-	0	0	1	8	1	0	1	8	0	4	0	0	0	0	TRUE	0.4546870
CCNAGCATGGCTACCTGGAAAAA	129S1	9	44352506	44352529	-	0	0	1	17	1	0	1	16	0	4	0	0	0	0	TRUE	0.3919550
CCNAGCATGGCTACTACAGTCTT	129S1	3	78801680	78801703	-	0	0	1	14	1	0	1	15	0	0	0	0	1	0	FALSE	0.6052110
CCNAGCATGGCTATAGCAGGAAC	B6	7	96545102	96545125	-	0	0	0	10	1	0	0	10	0	0	0	1	0	1	FALSE	0.5768550	Tenm4
CCNAGCATGGCTATTCTGTAGTG	B6	6	92952709	92952732	-	0	0	1	7	1	0	1	7	0	0	0	0	0	1	FALSE	0.5525490
CCNAGCATGGCTATTTTTCTTAT	129S1	7	80042801	80042824	-	0	0	4	34	1	0	3	33	0	2	0	0	0	0	FALSE	0.5903830	Furin
CCNAGCATGGCTCAGGGCAGAGA	B6	6	138322892	138322915	-	0	0	2	24	1	0	2	23	1	1	0	0	0	0	FALSE	0.4799860
CCNAGCATGGCTCCCGCCATCTT	129S1	4	113659824	113659847	-	0	0	1	17	1	0	1	17	0	3	0	0	0	0	FALSE	0.5702630
CCNAGCATGGCTCCTCTCCCATC	129S1	16	78559174	78559197	-	0	0	2	30	1	0	2	30	1	1	0	0	0	0	FALSE	0.4704150
CCNAGCATGGCTCCTTGGAAGAG	129S1	8	16806794	16806817	-	0	0	0	28	1	0	1	28	0	1	0	0	0	1	FALSE	0.3545260
CCNAGCATGGCTGAAACCCCTCA	B6	7	50823026	50823049	-	0	0	0	16	1	0	0	14	0	3	0	0	0	0	FALSE	0.4790370
CCNAGCATGGCTGCACATATGCC	B6	19	17089939	17089962	-	0	0	1	14	1	0	1	14	1	3	0	0	0	0	FALSE	0.4765230
CCNAGCATGGCTGCCCTTCCCAG	B6	4	112832207	112832230	-	0	0	2	41	1	0	2	42	0	3	0	0	0	0	FALSE	0.3873740
CCNAGCATGGCTGGCCCGAGCTT	B6	4	132141221	132141244	-	0	0	0	4	1	0	0	3	1	1	0	0	0	0	FALSE	0.5049040
CCNAGCATGGCTGGTGTCCCTGG	B6	15	18496490	18496513	-	0	0	1	27	1	0	1	26	1	1	0	0	0	0	FALSE	0.5437280
CCNAGCATGGCTGTATCTATTTG	129S1	18	8652350	8652373	-	0	0	1	19	1	0	0	20	0	2	0	0	0	0	FALSE	0.4993940
CCNAGCATGGCTGTCTACCCAGA	129S1	15	57198291	57198314	-	0	0	15	202	1	0	13	200	0	2	0	0	0	0	FALSE	0.5232520
CCNAGCATGGCTTCATAATTCAT	129S1	5	73132919	73132942	-	0	0	2	14	1	0	1	13	0	2	0	0	0	0	FALSE	0.5323710
CCNAGCATGGCTTCGCAGCTGTT	B6	8	109185678	109185701	-	0	0	1	14	1	0	2	13	1	1	0	0	0	0	FALSE	0.5751820
CCNAGCATGGCTTCTGTCCGTTC	B6	17	86632020	86632043	-	0	0	0	11	1	0	0	11	1	2	0	0	0	0	FALSE	0.5240530
CCNAGCATGGCTTTATAATCCAT	B6	5	73132919	73132942	-	0	0	1	6	1	0	0	7	0	2	0	0	0	0	FALSE	0.5846460
CCNAGCATGGCTTTCCTGTCCAA	129S1	1	137321360	137321383	-	0	0	4	27	1	0	3	26	0	2	0	0	0	0	FALSE	0.5788810
CCNAGCATGGGAAATCTAGAAAC	B6	3	77321188	77321211	-	0	0	4	14	1	0	3	14	0	2	0	0	0	0	FALSE	0.4753390
CCNAGCATGGGAACCATCCTGGT	129S1	12	116133134	116133157	-	0	0	1	10	1	0	1	10	0	0	0	0	0	1	FALSE	0.4478670
CCNAGCATGGGAAGGTAAAACTG	B6	3	138908562	138908585	-	0	0	2	20	1	0	2	21	0	2	0	0	0	0	FALSE	0.3774790
CCNAGCATGGGAAGGTAAGCCTG	129S1	3	138908562	138908585	-	0	0	3	25	1	0	2	25	0	2	0	0	0	0	FALSE	0.4150870
CCNAGCATGGGAATATGGTTAAT	129S1	16	63470806	63470829	-	0	0	2	13	1	0	2	13	0	5	0	0	0	0	FALSE	0.4384070
CCNAGCATGGGAATATTACATGT	B6	13	11404382	11404405	-	0	0	0	9	1	0	0	8	1	1	0	0	0	0	FALSE	0.5506750
CCNAGCATGGGACAAAATATTTT	129S1	5	150377224	150377247	-	0	0	2	22	1	0	2	22	1	1	0	0	0	0	FALSE	0.4755320
CCNAGCATGGGACCTGCCCACAG	B6	15	101576012	101576035	-	0	0	0	23	1	0	0	23	1	1	0	0	0	0	FALSE	0.4182940
CCNAGCATGGGACGTGAGGCCTC	B6	19	17090113	17090136	-	0	0	0	9	1	0	0	7	0	3	0	0	0	0	FALSE	0.4717220
CCNAGCATGGGACTTAAGATACA	B6	8	15844986	15845009	-	0	0	1	9	1	0	1	9	0	0	0	0	0	1	FALSE	0.5168970
CCNAGCATGGGACTTAGATACAG	129S1	8	15844986	15845009	-	0	0	2	14	1	0	2	13	0	0	0	0	0	1	FALSE	0.4954560
CCNAGCATGGGAGAAGTCAGTCA	B6	1	51645102	51645125	-	0	0	3	16	1	0	3	16	1	1	0	0	0	0	FALSE	0.5386910
CCNAGCATGGGAGCAAACCCTGG	129S1	18	70400175	70400198	-	0	0	1	13	1	0	1	11	0	0	0	0	1	0	FALSE	0.4095930
CCNAGCATGGGAGCGAAGCATAG	129S1	11	18730572	18730595	-	0	0	1	3	1	0	0	3	0	2	0	0	0	0	FALSE	0.4930170
CCNAGCATGGGAGCTAGGAAACA	B6	1	90607392	90607415	-	0	0	7	78	1	0	6	83	1	1	0	0	0	0	FALSE	0.5314780
CCNAGCATGGGAGGCAGTGGTTA	B6	1	86006151	86006174	-	0	0	2	18	1	0	1	18	0	2	0	0	0	0	FALSE	0.5182400
CCNAGCATGGGAGGCATGCCTGT	B6	1	170217738	170217761	-	0	0	2	22	1	0	2	23	1	1	0	0	0	0	FALSE	0.4369640
CCNAGCATGGGAGGTGGTGGTTA	129S1	1	86006151	86006174	-	0	0	1	15	1	0	0	15	0	2	0	0	0	0	FALSE	0.5745580
CCNAGCATGGGATCGCACAGAGC	B6	18	68003868	68003891	-	0	0	2	8	1	0	1	7	0	2	0	0	0	0	FALSE	0.5780530	Cep192
CCNAGCATGGGATGCGAGGCCCC	129S1	19	17090113	17090136	-	0	0	0	5	1	0	0	4	0	3	0	0	0	0	FALSE	0.4626540
CCNAGCATGGGATGGATCCCAAT	B6	16	97246867	97246890	-	0	0	12	98	1	0	13	97	1	2	0	0	0	0	FALSE	0.4831420
CCNAGCATGGGATTCTGATCAGA	B6	3	38681861	38681884	-	0	0	2	16	1	0	1	17	0	0	0	0	0	1	FALSE	0.5760190
CCNAGCATGGGATTTTTTTTATC	129S1	8	37057822	37057845	-	0	0	2	43	1	0	2	42	0	0	0	0	0	1	FALSE	0.5012550
CCNAGCATGGGATTTTTTTTTAT	B6	8	37057822	37057845	-	0	0	5	98	1	0	5	96	0	0	0	0	0	1	FALSE	0.5147600
CCNAGCATGGGCATTCAGGGGAG	B6	15	30638855	30638878	-	0	0	1	9	1	0	1	8	0	0	0	0	1	0	FALSE	0.4012330
CCNAGCATGGGCCACACTCCAGG	129S1	8	93927738	93927761	-	0	0	2	15	1	0	2	16	0	0	0	0	1	0	FALSE	0.5787160
CCNAGCATGGGCCACTCCCTGAA	129S1	15	80026293	80026316	-	0	0	0	20	1	0	0	19	0	0	1	0	1	0	FALSE	0.4205260
CCNAGCATGGGCCCCGCAGAGGC	129S1	1	20836612	20836635	-	0	0	0	10	1	0	0	11	0	0	0	0	1	0	FALSE	0.2412980
CCNAGCATGGGCCTCACTCTATC	B6	10	21336842	21336865	-	0	0	2	6	1	0	1	6	0	0	0	0	1	0	FALSE	0.5938430
CCNAGCATGGGCCTCACTCTTTA	129S1	10	21336842	21336865	-	0	0	1	12	1	0	0	12	0	0	0	0	1	0	FALSE	0.5745040
CCNAGCATGGGCCTGGCAGGGGG	B6	8	98375456	98375479	-	0	0	1	19	1	0	1	18	1	1	0	0	0	0	FALSE	0.3222450
CCNAGCATGGGCTAGCCAAATGT	B6	9	106005061	106005084	-	0	0	2	16	1	0	1	16	0	2	0	0	0	0	FALSE	0.4247150
CCNAGCATGGGCTTTCTATTGTT	129S1	18	66616336	66616359	-	0	0	1	24	1	0	1	23	0	2	0	0	0	0	FALSE	0.5326200
CCNAGCATGGGCTTTGGAGTGCA	129S1	1	170895161	170895184	-	0	0	2	12	1	0	2	12	0	0	0	0	0	0	FALSE	0.4084230
CCNAGCATGGGGAACCATCCTGG	B6	12	116133134	116133157	-	0	0	2	12	1	0	2	11	0	0	0	0	0	1	FALSE	0.4761410
CCNAGCATGGGGAAGTCTGAGGC	B6	7	116543326	116543349	-	0	0	13	141	1	0	12	141	0	2	0	0	0	0	FALSE	0.5508200
CCNAGCATGGGGAGCTTGGAGGT	129S1	1	125875371	125875394	-	0	0	1	19	1	0	0	17	0	2	0	0	0	0	FALSE	0.4083100
CCNAGCATGGGGAGGCAGAAGTT	B6	12	51895595	51895618	-	0	0	4	52	1	0	3	53	0	0	0	0	1	0	FALSE	0.5114220
CCNAGCATGGGGAGGGGCTGTCC	129S1	4	136228809	136228832	-	0	0	0	184	1	0	0	182	1	1	0	0	0	0	FALSE	0.5449930
CCNAGCATGGGGAGGGGTGCAGC	B6	13	30498269	30498292	-	0	0	3	25	1	0	3	27	0	0	0	0	0	1	FALSE	0.3923120
CCNAGCATGGGGAGGGTGCAGCC	129S1	13	30498269	30498292	-	0	0	1	20	1	0	1	18	0	0	0	0	0	1	FALSE	0.3132300
CCNAGCATGGGGCATTCAGGGGA	129S1	15	30638855	30638878	-	0	0	0	12	1	0	0	11	0	0	0	0	1	0	FALSE	0.3985860
CCNAGCATGGGGCCGCAGGGAGA	B6	15	79279721	79279744	-	0	0	1	11	1	0	0	11	0	2	0	0	0	0	FALSE	0.3857880
CCNAGCATGGGGCTGCGGGGAGA	129S1	15	79279721	79279744	-	0	0	2	22	1	0	1	23	0	2	0	0	0	0	FALSE	0.4512430
CCNAGCATGGGGGAAACAGAGAC	B6	15	91010012	91010035	-	0	0	22	321	1	0	22	324	1	1	0	0	0	0	FALSE	0.2899960
CCNAGCATGGGGGAGCTCATGAT	B6	7	116987234	116987257	-	0	0	2	5	1	0	2	5	0	0	0	0	0	1	FALSE	0.4767520
CCNAGCATGGGGGAGGGGGTTAT	129S1	7	118664885	118664908	-	0	0	1	32	1	0	1	33	1	1	0	0	1	0	FALSE	0.4881620
CCNAGCATGGGGGGCTCATGATA	129S1	7	116987234	116987257	-	0	0	0	7	1	0	0	7	0	0	0	0	0	1	FALSE	0.4681850
CCNAGCATGGGGGGGATACTAGA	B6	18	26379679	26379702	-	0	0	2	14	1	0	1	15	0	1	0	0	0	1	FALSE	0.4043850
CCNAGCATGGGGGGTGGGAGGAT	129S1	5	19202741	19202764	-	0	0	7	41	1	0	7	45	0	0	0	0	0	1	FALSE	0.3184200
CCNAGCATGGGGGGTGGGGACAC	B6	13	53181838	53181861	-	0	0	1	21	1	0	1	21	0	0	0	0	1	0	FALSE	0.4049980
CCNAGCATGGGGGGTTATTTGTT	B6	7	118664885	118664908	-	0	0	3	10	1	0	3	9	1	1	0	0	1	0	FALSE	0.5200430
CCNAGCATGGGGTGCCAGAGGCT	129S1	14	14222748	14222771	-	0	0	1	33	1	0	1	30	1	1	0	0	0	0	FALSE	0.4162810
CCNAGCATGGGGTGCCATGCATG	129S1	4	129981548	129981571	-	0	0	1	9	1	0	1	10	0	0	0	0	0	1	FALSE	0.3349930
CCNAGCATGGGTAAGGAGGGGCT	129S1	4	32072930	32072953	-	0	0	5	18	1	0	4	18	1	1	0	0	0	0	FALSE	0.5229690
CCNAGCATGGGTATAGGGAAACA	B6	5	98126972	98126995	-	0	0	0	18	1	0	0	18	1	2	0	0	0	0	FALSE	0.4822520
CCNAGCATGGGTATGCTGATCAG	129S1	12	74769371	74769394	-	0	0	0	7	1	0	0	6	1	1	0	0	0	0	FALSE	0.5579910
CCNAGCATGGGTATGGGAGCTGA	B6	15	34367189	34367212	-	0	0	4	24	1	0	4	24	0	0	0	0	1	0	FALSE	0.6000360
CCNAGCATGGGTATTGGGAGCTG	129S1	15	34367189	34367212	-	0	0	3	68	1	0	3	70	0	0	0	0	1	0	FALSE	0.5868130
CCNAGCATGGGTCAGAGCTCACG	129S1	9	44688740	44688763	-	0	0	9	162	1	0	9	163	0	0	0	0	0	1	FALSE	0.4979460
CCNAGCATGGGTGCCATTCAAGT	129S1	15	48643040	48643063	-	0	0	1	24	1	0	1	23	0	4	0	0	0	0	FALSE	0.5049290
CCNAGCATGGGTGCTGTGACTAA	B6	3	98982465	98982488	-	0	0	3	26	1	0	3	26	1	1	0	0	0	0	FALSE	0.5211670
CCNAGCATGGGTGGCTCTACTCA	129S1	6	88702026	88702049	-	0	0	0	7	1	0	0	7	0	0	0	0	1	0	FALSE	0.4716360	Mgll
CCNAGCATGGGTGGGGGGAAATG	129S1	13	108719625	108719648	-	0	0	5	44	1	0	4	45	0	0	0	0	1	0	FALSE	0.4684810
CCNAGCATGGGTGTTCAGACAAG	129S1	16	7356411	7356434	-	0	0	1	10	1	0	0	10	0	2	0	0	0	0	FALSE	0.4990660
CCNAGCATGGGTTAAAGTCTGTG	B6	13	43751659	43751682	-	0	0	0	15	1	0	0	14	0	3	0	0	0	0	FALSE	0.5092170
CCNAGCATGGGTTCTGGCCATCA	129S1	5	101389917	101389940	-	0	0	3	23	1	0	2	24	0	2	0	0	0	0	FALSE	0.5943260
CCNAGCATGGGTTGTGCTTTGCA	129S1	9	78782146	78782169	-	0	0	0	16	1	0	1	16	1	1	0	0	0	0	FALSE	0.4984320
CCNAGCATGGTAAACATGATGCA	B6	17	31869230	31869253	-	0	0	0	16	1	0	0	16	1	1	0	0	0	0	FALSE	0.4790740
CCNAGCATGGTAAAGGACATGAG	129S1	3	38111802	38111825	-	0	0	1	14	1	0	1	12	1	2	0	0	0	0	FALSE	0.4980360
CCNAGCATGGTAACCTTATTCTT	129S1	12	22165147	22165170	-	0	0	15	27	1	0	13	26	0	2	0	0	0	0	FALSE	0.4792350
CCNAGCATGGTAATGGCTTCCCC	B6	6	145324495	145324518	-	0	0	0	13	1	0	0	12	0	0	0	0	1	0	FALSE	0.5430320
CCNAGCATGGTAATTTCTGGGCA	129S1	15	93158784	93158807	-	0	0	0	12	1	0	0	14	1	1	0	0	0	0	FALSE	0.5472350
CCNAGCATGGTAATTTGCCGTAA	129S1	17	75250313	75250336	-	0	0	1	3	1	0	0	2	0	2	0	0	0	0	FALSE	0.5253090
CCNAGCATGGTACCTTGCACAGA	129S1	14	11225230	11225253	-	0	0	0	22	1	0	0	23	1	1	0	0	0	0	FALSE	0.5859880
CCNAGCATGGTAGAATGCACCTA	B6	12	54108040	54108063	-	0	0	6	35	1	0	6	34	1	3	0	0	0	0	FALSE	0.5269500
CCNAGCATGGTAGCAACCCTGGA	B6	16	90798251	90798274	-	0	0	0	14	1	0	0	12	1	1	0	0	0	0	FALSE	0.4549380
CCNAGCATGGTAGGTCTCACTCC	B6	17	73712555	73712578	-	0	0	1	15	1	0	0	14	0	0	0	0	1	0	FALSE	0.5914470
CCNAGCATGGTAGGTCTCACTTG	129S1	17	73712555	73712578	-	0	0	3	20	1	0	3	23	0	0	0	0	1	0	FALSE	0.5718430
CCNAGCATGGTAGTGAAGGTCCC	B6	10	92361811	92361834	-	0	0	1	9	1	0	0	9	0	2	0	0	0	0	FALSE	0.4550970
CCNAGCATGGTAGTGATAGTCCC	129S1	10	92361811	92361834	-	0	0	1	5	1	0	0	5	0	2	0	0	0	0	FALSE	0.5070540
CCNAGCATGGTAGTGTCTAGGCA	129S1	3	52746060	52746083	-	0	0	3	9	1	0	2	11	0	2	0	0	0	0	FALSE	0.5706450
CCNAGCATGGTATATGTTGTTGG	B6	16	6099786	6099809	-	0	0	1	6	1	0	1	7	1	1	0	0	0	0	FALSE	0.5778530
CCNAGCATGGTATTTATGAAAGC	129S1	5	113893676	113893699	-	0	0	1	12	1	0	1	13	1	1	0	0	0	0	FALSE	0.5586670
CCNAGCATGGTCAAGAGCACTTA	B6	7	19936111	19936134	-	0	0	1	7	1	0	1	7	1	1	0	0	0	0	FALSE	0.4915860
CCNAGCATGGTCACCCCAGAGTA	129S1	3	153794462	153794485	-	0	0	11	15	1	0	8	17	1	5	0	0	0	0	TRUE	0.2370640
CCNAGCATGGTCAGGTCTGTTAG	129S1	9	69649481	69649504	-	0	0	3	14	1	0	3	14	1	1	0	0	0	0	FALSE	0.5293340
CCNAGCATGGTCATGCTAAGGAT	129S1	2	156563446	156563469	-	0	0	0	3	1	0	0	4	0	0	0	0	0	1	FALSE	0.5722760	Dlgap4
CCNAGCATGGTCCACAAATTGCC	129S1	18	80259167	80259190	-	0	0	1	4	1	0	1	3	0	3	0	0	0	0	FALSE	0.3942340
CCNAGCATGGTCCGTGGTTTGTG	B6	11	93354669	93354692	-	0	0	4	13	1	0	4	12	0	1	0	0	1	0	FALSE	0.4548650
CCNAGCATGGTCCTGCAGGTGAG	B6	5	97163572	97163595	-	0	0	1	13	1	0	0	13	0	2	0	0	0	0	FALSE	0.5433830
CCNAGCATGGTCCTGCTAGTGAG	129S1	5	97163572	97163595	-	0	0	3	6	1	0	2	6	0	2	0	0	0	0	FALSE	0.5664010
CCNAGCATGGTCGGATCATGCTA	B6	2	156563446	156563469	-	0	0	0	5	1	0	0	5	0	0	0	0	0	1	FALSE	0.5313500	Dlgap4
CCNAGCATGGTCTTTGGGAAGCT	B6	11	87859724	87859747	-	0	0	2	25	1	0	3	23	1	1	0	0	0	0	FALSE	0.4439360
CCNAGCATGGTGAAGTACACTCC	129S1	8	82031115	82031138	-	0	0	1	20	1	0	0	19	0	2	0	0	0	0	FALSE	0.5233630
CCNAGCATGGTGACAGGAAGTCA	129S1	13	40233473	40233496	-	0	0	3	22	1	0	3	22	1	1	0	0	0	0	FALSE	0.4416340
CCNAGCATGGTGACTCCCATCGA	B6	10	7773050	7773073	-	0	0	2	8	1	0	1	7	0	2	0	0	0	0	FALSE	0.5103800
CCNAGCATGGTGAGTATGTAGAG	129S1	2	123641710	123641733	-	0	0	3	12	1	0	3	14	1	1	0	0	0	0	FALSE	0.4461790
CCNAGCATGGTGAGTGGTCTCAT	B6	17	9619862	9619885	-	0	0	0	6	1	0	0	6	1	1	0	0	0	0	FALSE	0.4691800
CCNAGCATGGTGCAGAGAAATAC	129S1	9	123435796	123435819	-	0	0	2	13	1	0	2	13	0	0	0	0	0	1	FALSE	0.4300770
CCNAGCATGGTGCCTCCCATGGT	129S1	1	127479369	127479392	-	0	0	4	18	1	0	3	15	0	2	0	0	0	0	FALSE	0.4276880
CCNAGCATGGTGCCTGAGACCCA	B6	2	131829001	131829024	-	0	0	3	31	1	0	3	34	1	2	0	0	0	0	FALSE	0.3282560
CCNAGCATGGTGCCTGCCCTGGG	B6	14	119075151	119075174	-	0	0	1	41	1	0	2	38	1	1	0	0	0	0	FALSE	0.4180670
CCNAGCATGGTGCTGAATAAATA	B6	4	38272361	38272384	-	0	0	2	18	1	0	2	18	1	1	0	0	0	0	FALSE	0.5381270
CCNAGCATGGTGCTGAATTGAAG	129S1	6	147631201	147631224	-	0	0	1	18	1	0	0	18	0	2	0	0	0	0	FALSE	0.5494130
CCNAGCATGGTGGAAACACCTCA	129S1	7	50823026	50823049	-	0	0	0	91	1	0	0	88	0	3	0	0	0	0	FALSE	0.4696350
CCNAGCATGGTGGCAAGGGCATG	129S1	12	27414790	27414813	-	0	0	6	85	1	0	6	84	1	1	0	0	0	0	FALSE	0.5089540
CCNAGCATGGTGGCAGAGCATCA	129S1	14	78769409	78769432	-	0	0	1	20	1	0	0	20	0	2	0	0	0	0	FALSE	0.4223840
CCNAGCATGGTGGCCCCGCCTTG	129S1	1	187443460	187443483	-	0	0	2	23	1	0	2	23	0	0	0	0	1	0	FALSE	0.4809420
CCNAGCATGGTGGCCCTTGTAAT	B6	1	187443460	187443483	-	0	0	2	10	1	0	2	10	0	0	0	0	1	0	FALSE	0.4947370
CCNAGCATGGTGGCTCAGAACCC	B6	2	121544951	121544974	-	0	0	32	86	1	0	32	83	0	0	0	0	1	0	FALSE	0.3921360
CCNAGCATGGTGGCTCTACTCAC	B6	6	88702026	88702049	-	0	0	1	15	1	0	1	16	0	0	0	0	1	0	FALSE	0.5011670	Mgll
CCNAGCATGGTGGCTTATGGATC	B6	5	92442453	92442476	-	0	0	0	16	1	0	0	17	0	0	0	0	0	1	FALSE	0.5114950
CCNAGCATGGTGGGCCATATTCT	B6	1	25992135	25992158	-	0	0	3	20	1	0	2	22	0	2	0	0	0	0	FALSE	0.4971270
CCNAGCATGGTGGTGCAGGTCTC	B6	4	32062083	32062106	-	0	0	25	240	1	0	25	236	0	3	0	0	0	0	FALSE	0.5387410
CCNAGCATGGTGGTGCTTATTGT	B6	8	41163936	41163959	-	0	0	4	14	1	0	3	13	0	2	0	0	0	0	FALSE	0.5132750
CCNAGCATGGTGGTTTTTTGGGG	B6	4	100140245	100140268	-	0	0	1	9	1	0	0	8	0	2	0	0	0	0	FALSE	0.5378190
CCNAGCATGGTGTACACAAGCTC	B6	17	36234566	36234589	-	0	0	0	10	1	0	0	10	2	6	0	0	0	0	TRUE	0.5514850
CCNAGCATGGTGTGCGGCTGTCG	B6	19	12992106	12992129	-	0	0	5	52	1	0	6	50	0	2	0	0	0	0	TRUE	0.4103320
CCNAGCATGGTGTGGCCTGGAAG	B6	7	79537456	79537479	-	0	0	3	25	1	0	3	25	1	1	0	0	0	0	FALSE	0.5019130
CCNAGCATGGTGTTAAAGACTTT	B6	14	8432616	8432639	-	0	0	3	31	1	0	3	29	1	2	0	0	0	0	FALSE	0.5335410
CCNAGCATGGTGTTGATGTCCAA	129S1	11	89621562	89621585	-	0	0	1	14	1	0	1	14	1	3	0	0	0	0	FALSE	0.4669380
CCNAGCATGGTGTTTAGATATAG	129S1	12	29892789	29892812	-	0	0	0	12	1	0	0	12	0	1	0	0	1	1	FALSE	0.5432020
CCNAGCATGGTGTTTTTTGGGGG	129S1	4	100140245	100140268	-	0	0	3	16	1	0	2	15	0	2	0	0	0	0	FALSE	0.5628900
CCNAGCATGGTTCACAGATGAGA	B6	8	124665205	124665228	-	0	0	2	18	1	0	1	20	0	2	0	0	0	0	FALSE	0.4691860
CCNAGCATGGTTGCACTCCAAGG	129S1	2	66576440	66576463	-	0	0	7	84	1	0	8	84	1	3	0	0	0	0	FALSE	0.4207470
CCNAGCATGGTTGCCCAATGAGA	129S1	3	117302452	117302475	-	0	0	36	298	1	0	37	296	0	3	0	0	0	0	FALSE	0.4308420
CCNAGCATGGTTGCCTACGAAGC	B6	15	34725835	34725858	-	0	0	1	7	1	0	0	7	0	2	0	0	0	0	FALSE	0.5283480
CCNAGCATGGTTGCCTCCAAAGC	129S1	15	34725835	34725858	-	0	0	1	19	1	0	0	19	0	2	0	0	0	0	FALSE	0.5433800
CCNAGCATGGTTGCCTGTAAATA	129S1	5	75619331	75619354	-	0	0	0	18	1	0	0	18	1	3	0	0	0	0	FALSE	0.5136210
CCNAGCATGGTTGGATTTACTGG	B6	15	43701645	43701668	-	0	0	3	6	1	0	2	5	0	2	0	0	0	0	FALSE	0.4798310
CCNAGCATGGTTGGTCTGGTCTG	129S1	13	45366302	45366325	-	0	0	1	10	1	0	0	13	0	2	0	0	0	0	FALSE	0.5875640
CCNAGCATGGTTGGTTAGGTTTA	B6	3	70979813	70979836	-	0	0	1	14	1	0	1	14	1	1	0	0	0	0	FALSE	0.4733420
CCNAGCATGGTTGTCTCCTGAGT	129S1	1	176393896	176393919	-	0	0	11	229	1	0	12	231	0	3	0	0	0	0	FALSE	0.5278070
CCNAGCATGGTTTACAGATGAAA	129S1	8	124665205	124665228	-	0	0	5	15	1	0	4	17	0	2	0	0	0	0	FALSE	0.4292000
CCNAGCATGGTTTCACTGGAGAT	129S1	8	41127930	41127953	-	0	0	0	35	1	0	0	38	1	1	0	0	0	0	FALSE	0.6356930
CCNAGCATGGTTTCTATACCTGA	B6	8	31177004	31177027	-	0	0	1	11	1	0	1	11	1	1	0	0	0	0	FALSE	0.6535720
CCNAGCATGGTTTGCCATCCCAC	129S1	7	53630482	53630505	-	0	0	13	32	1	0	13	30	0	2	0	0	0	0	FALSE	0.5575410
CCNAGCATGGTTTTTGAATCCGT	129S1	9	41785862	41785885	-	0	0	1	4	1	0	0	4	0	2	0	0	0	0	FALSE	0.5745850
CCNAGCATGGTTTTTTAATCTGT	B6	9	41785862	41785885	-	0	0	4	27	1	0	3	27	0	2	0	0	0	0	FALSE	0.5548950
CCNAGCATGGTTTTTTTCTCCTA	129S1	15	34175143	34175166	-	0	0	3	30	1	0	3	27	0	0	0	0	0	1	FALSE	0.5289260
CCNAGCATGTAAAACCTACCCCA	B6	11	19385943	19385966	-	0	0	1	14	1	0	1	13	1	1	0	0	0	0	FALSE	0.4155330
CCNAGCATGTAAATGATTTATTC	129S1	3	126613640	126613663	-	0	0	1	15	1	0	1	14	1	1	0	0	0	0	FALSE	0.4980070
CCNAGCATGTAACAGAGCTTCAG	B6	7	75093568	75093591	-	0	0	1	19	1	0	1	20	0	2	0	0	0	0	FALSE	0.4659290
CCNAGCATGTAACATATTTCCTT	B6	5	82753872	82753895	-	0	0	3	21	1	0	2	22	0	2	0	0	0	0	FALSE	0.4413740
CCNAGCATGTAACTTCAGTTTGA	B6	8	89317308	89317331	-	0	0	1	14	1	0	0	14	0	2	0	0	0	0	FALSE	0.4578650
CCNAGCATGTAACTTCGCTGTTG	B6	2	169530066	169530089	-	0	0	0	3	1	0	0	3	1	2	0	0	0	0	FALSE	0.4978280
CCNAGCATGTAACTTGACTTTGA	129S1	8	89317308	89317331	-	0	0	2	14	1	0	1	14	0	2	0	0	0	0	FALSE	0.4680760
CCNAGCATGTAAGCTGTAGCACG	B6	1	185492091	185492114	-	0	0	0	4	1	0	0	3	0	3	0	0	0	0	FALSE	0.5139500
CCNAGCATGTAAGCTGTAGTGTG	129S1	1	185492091	185492114	-	0	0	1	15	1	0	1	13	0	3	0	0	0	0	FALSE	0.4828460
CCNAGCATGTAAGGTGGACCAGA	B6	13	96974605	96974628	-	0	0	0	5	1	0	0	6	0	0	0	0	1	0	FALSE	0.4600020
CCNAGCATGTAAGGTGGACCTAG	129S1	13	96974605	96974628	-	0	0	0	7	1	0	0	6	0	0	0	0	1	0	FALSE	0.4218830
CCNAGCATGTAATAGGCAGAGAC	B6	11	86605480	86605503	-	0	0	13	214	1	0	13	217	1	1	0	0	0	0	FALSE	0.4867620
CCNAGCATGTAATATGTTCATCA	B6	3	131056876	131056899	-	0	0	1	12	1	0	0	13	0	2	0	0	0	0	FALSE	0.4898920
CCNAGCATGTAATGAGAGGTGTT	B6	14	50759510	50759533	-	0	0	2	13	1	0	2	12	1	2	0	0	0	0	FALSE	0.5271850	Olfr743
CCNAGCATGTACAAGCTTAAAAT	B6	13	112771328	112771351	-	0	0	2	12	1	0	1	12	0	2	0	0	0	0	FALSE	0.5524740
CCNAGCATGTACACAGTCAGGGC	129S1	15	84782777	84782800	-	0	0	1	17	1	0	1	17	0	1	0	0	0	1	FALSE	0.6137200
CCNAGCATGTACATAAGTACCTA	B6	1	68245136	68245159	-	0	0	1	16	1	0	1	15	1	2	0	0	0	0	FALSE	0.6049380
CCNAGCATGTACATGGGAACTCA	B6	2	163632295	163632318	-	0	0	21	250	1	0	19	254	0	2	0	0	0	0	FALSE	0.6500350
CCNAGCATGTACATTAACAGTGT	129S1	4	22967671	22967694	-	0	0	0	8	1	0	0	9	1	1	0	0	0	0	FALSE	0.6430390
CCNAGCATGTACCACCAGCTGTG	129S1	17	27143707	27143730	-	0	0	2	14	1	0	2	13	1	1	0	0	0	0	FALSE	0.5461120	Kifc5b
CCNAGCATGTACCCTGTCCAGTT	129S1	9	70785208	70785231	-	0	0	0	15	1	0	0	16	1	1	0	0	0	0	FALSE	0.5227470
CCNAGCATGTACTAGGAAAACAC	129S1	5	13793648	13793671	-	0	0	2	34	1	0	2	35	1	2	0	0	0	0	FALSE	0.5542590
CCNAGCATGTACTCCAAAGATGC	129S1	2	120128241	120128264	-	0	0	1	26	1	0	1	23	1	4	0	0	0	0	FALSE	0.6139770
CCNAGCATGTACTGCACTCTATG	B6	16	6387244	6387267	-	0	0	1	2	1	0	0	1	0	2	0	0	0	0	FALSE	0.5536410
CCNAGCATGTACTGCTCTTCCAG	129S1	1	135157974	135157997	-	0	0	4	38	1	0	4	38	1	1	0	0	0	0	FALSE	0.5602800
CCNAGCATGTAGAAGGCCCCAAG	129S1	17	67187914	67187937	-	0	0	18	106	1	0	18	100	0	2	0	0	0	0	FALSE	0.5978800
CCNAGCATGTAGAAGGTAGGGGC	129S1	9	71712487	71712510	-	0	0	12	195	1	0	11	197	1	4	0	0	0	0	FALSE	0.5732550
CCNAGCATGTAGATGAGGGTGGG	129S1	1	185883385	185883408	-	0	0	0	12	1	0	0	14	1	1	0	0	0	0	FALSE	0.4895560
CCNAGCATGTAGCCAGGCACTGT	129S1	1	134693434	134693457	-	0	0	0	12	1	0	0	12	0	0	0	0	1	0	FALSE	0.5185820
CCNAGCATGTAGGCTGGAGGATA	129S1	19	22273178	22273201	-	0	0	0	10	1	0	0	11	1	1	0	0	0	0	FALSE	0.5873930
CCNAGCATGTAGTATGAGTATAT	129S1	8	6337111	6337134	-	0	0	2	7	1	0	1	7	0	2	0	0	0	0	FALSE	0.5003740
CCNAGCATGTAGTCTGAGCCCAG	129S1	12	74410744	74410767	-	0	0	1	17	1	0	1	18	1	1	0	0	0	0	FALSE	0.5301870
CCNAGCATGTAGTGGGTGCTCAA	129S1	6	49839808	49839831	-	0	0	2	40	1	0	1	38	0	2	0	0	0	0	FALSE	0.5953220
CCNAGCATGTAGTGTAATGCACA	B6	3	147710079	147710102	-	0	0	2	8	1	0	1	7	0	2	0	0	0	0	FALSE	0.6135090
CCNAGCATGTATAACTGGGCTGG	129S1	8	94572019	94572042	-	0	0	0	7	1	0	0	7	1	1	0	0	0	0	FALSE	0.6269270
CCNAGCATGTATAAGACTCCGTC	B6	7	63546028	63546051	-	0	0	2	25	1	0	2	25	0	2	0	0	0	0	FALSE	0.6504770
CCNAGCATGTATACATCCTGAAT	B6	5	107041902	107041925	-	0	0	1	10	1	0	0	9	0	2	0	0	0	0	FALSE	0.5768390
CCNAGCATGTATAGCACCCCAAG	129S1	9	50644907	50644930	-	0	0	2	14	1	0	1	14	0	2	0	0	0	0	FALSE	0.5287370
CCNAGCATGTATAGGAACATTCA	129S1	10	11559412	11559435	-	0	0	0	13	1	0	0	13	1	1	0	0	0	0	FALSE	0.5099720
CCNAGCATGTATATCCCAATCTG	B6	7	129641933	129641956	-	0	0	1	7	1	0	1	8	0	0	0	0	1	0	FALSE	0.6007980
CCNAGCATGTATCAAAATATTAT	129S1	16	45370211	45370234	-	0	0	1	26	1	0	1	28	1	2	0	0	0	0	FALSE	0.5014470
CCNAGCATGTATCACCATGTATA	129S1	6	137734463	137734486	-	0	0	0	11	1	0	0	11	0	0	0	0	0	1	FALSE	0.5962340
CCNAGCATGTATCCCTCCTCTTC	B6	7	87085944	87085967	-	0	0	1	25	1	0	1	24	0	3	0	0	0	0	FALSE	0.5136120
CCNAGCATGTATGAGGCCATACG	129S1	14	11385456	11385479	-	0	0	6	98	1	0	4	105	0	2	0	0	0	0	FALSE	0.5971500
CCNAGCATGTATGAGGTTGACCT	129S1	11	12809219	12809242	-	0	0	3	33	1	0	2	32	0	2	0	0	0	0	FALSE	0.6020440
CCNAGCATGTATGCACCTCCAGG	B6	5	126800744	126800767	-	0	0	0	20	1	0	0	20	0	4	0	0	0	0	FALSE	0.5174880
CCNAGCATGTATTAGGACTTGAG	129S1	12	51040546	51040569	-	0	0	10	48	1	0	8	49	0	2	0	0	0	0	FALSE	0.5874660
CCNAGCATGTATTCAGATGAGAG	129S1	8	35718447	35718470	-	0	0	1	18	1	0	1	19	1	1	0	0	0	0	FALSE	0.5484760
CCNAGCATGTATTCAGCATTTGA	129S1	1	47982833	47982856	-	0	0	1	34	1	0	0	34	0	2	0	0	0	0	FALSE	0.5601160
CCNAGCATGTATTTCATATTTTG	129S1	18	73592217	73592240	-	0	0	2	30	1	0	1	28	0	2	0	0	0	0	TRUE	0.5179320
CCNAGCATGTCAAAGATAAGAAC	129S1	15	34975873	34975896	-	0	0	1	13	1	0	1	12	0	0	0	0	0	1	FALSE	0.4255080
CCNAGCATGTCAAAGATCTATAC	B6	15	34975873	34975896	-	0	0	9	185	1	0	10	187	0	0	0	0	0	1	FALSE	0.4207930
CCNAGCATGTCAATATGAGCAGC	B6	11	4750945	4750968	-	0	0	1	4	1	0	0	3	0	2	0	0	0	0	FALSE	0.5845050
CCNAGCATGTCAATCGTTACCAC	129S1	7	16541482	16541505	-	0	0	0	3	1	0	0	2	0	0	0	0	0	1	FALSE	0.5176690
CCNAGCATGTCAATCGTTAGCCA	B6	7	16541482	16541505	-	0	0	0	2	1	0	0	1	0	0	0	0	0	1	FALSE	0.5166060
CCNAGCATGTCAATGGACAGACA	B6	4	86934014	86934037	-	0	0	1	12	1	0	1	12	1	1	0	0	0	0	FALSE	0.5844750
CCNAGCATGTCACCTGGGAAGCT	B6	17	91813540	91813563	-	0	0	3	20	1	0	2	21	0	2	0	0	0	0	FALSE	0.5053380
CCNAGCATGTCACTAAATAATGC	129S1	15	11016069	11016092	-	0	0	1	7	1	0	1	7	0	0	0	0	1	0	FALSE	0.5618130
CCNAGCATGTCACTAATGCCAAT	B6	15	11016069	11016092	-	0	0	1	10	1	0	1	11	0	0	0	0	1	0	FALSE	0.5739040
CCNAGCATGTCACTTGGACACAG	B6	11	57470682	57470705	-	0	0	1	21	1	0	1	20	1	1	0	0	0	0	FALSE	0.5929230
CCNAGCATGTCAGAAGCACACAC	B6	17	29265618	29265641	-	0	0	5	20	1	0	4	21	0	2	0	0	0	0	FALSE	0.5365060
CCNAGCATGTCAGACCAGGAACA	129S1	15	57798560	57798583	-	0	0	3	14	1	0	3	15	1	1	0	0	0	0	FALSE	0.4894210
CCNAGCATGTCAGAGCAGCTCAA	B6	8	23044761	23044784	-	0	0	2	12	1	0	2	12	2	3	0	0	0	0	FALSE	0.4917680
CCNAGCATGTCAGCTGAAGTCGC	B6	12	103682126	103682149	-	0	0	0	2	1	0	0	1	0	2	0	0	1	0	FALSE	0.4893170
CCNAGCATGTCAGCTGAAGTGAT	129S1	12	103682126	103682149	-	0	0	0	10	1	0	0	9	0	2	0	0	1	0	FALSE	0.4139480
CCNAGCATGTCAGGAGGTAAGAT	129S1	14	29024145	29024168	-	0	0	1	9	1	0	0	9	0	0	0	0	1	0	FALSE	0.4410190
CCNAGCATGTCAGGAGGTAAGTG	B6	14	29024145	29024168	-	0	0	1	8	1	0	0	9	0	0	0	0	1	0	FALSE	0.4332420
CCNAGCATGTCAGGGAGATGAAT	129S1	8	92752999	92753022	-	0	0	1	26	1	0	0	31	0	2	0	0	0	0	FALSE	0.5462940
CCNAGCATGTCAGTACTCTGGGA	B6	7	129688105	129688128	-	0	0	3	114	1	0	3	112	1	2	0	0	0	0	FALSE	0.5549370
CCNAGCATGTCAGTACTGTTTAA	B6	1	25992309	25992332	-	0	0	0	10	1	0	0	9	1	3	0	0	0	0	FALSE	0.5722670
CCNAGCATGTCAGTGTGAGCAGC	129S1	11	4750945	4750968	-	0	0	2	14	1	0	1	13	0	2	0	0	0	0	FALSE	0.5584260
CCNAGCATGTCATAAGTGCCGAG	129S1	10	20895334	20895357	-	0	0	1	5	1	0	0	6	0	3	0	0	0	0	FALSE	0.5684210
CCNAGCATGTCATACTATGGGGG	B6	18	12420265	12420288	-	0	0	0	1	1	0	0	2	1	1	0	0	0	0	FALSE	0.6243490
CCNAGCATGTCATCTACTTCTGT	129S1	8	91013369	91013392	-	0	0	2	15	1	0	2	15	1	1	0	0	0	0	FALSE	0.6239560
CCNAGCATGTCATGCCCCATCAT	129S1	17	27171606	27171629	-	0	0	1	7	1	0	0	8	0	2	0	0	0	0	FALSE	0.6673670	Syngap1
CCNAGCATGTCATGTGACTGTAA	129S1	3	127322031	127322054	-	0	0	5	8	1	0	5	8	1	1	0	0	0	0	FALSE	0.6293390
CCNAGCATGTCATGTTCCTTTCC	129S1	15	93024287	93024310	-	0	0	3	20	1	0	2	21	0	2	0	0	0	0	FALSE	0.5514220
CCNAGCATGTCCAAAGCCCCCCC	B6	2	43212753	43212776	-	0	0	1	18	1	0	1	18	0	2	0	0	0	1	FALSE	0.5189680
CCNAGCATGTCCATATAGTCTCT	129S1	8	36336508	36336531	-	0	0	1	16	1	0	2	14	0	1	0	0	0	1	FALSE	0.6501710
CCNAGCATGTCCCATTTCCTTTG	B6	1	78874696	78874719	-	0	0	0	28	1	0	0	27	1	2	0	0	0	0	FALSE	0.5565220
CCNAGCATGTCCCCAGCTGGACA	129S1	9	40499920	40499943	-	0	0	0	22	1	0	0	22	1	2	0	0	0	0	FALSE	0.5759420
CCNAGCATGTCCCCATCCTCCAC	129S1	4	153707289	153707312	-	0	0	4	30	1	0	3	33	0	2	0	0	0	0	FALSE	0.5615440
CCNAGCATGTCCCCGGTGACTTC	B6	4	145165400	145165423	-	0	0	0	4	1	0	0	5	0	0	0	0	1	0	FALSE	0.4219950
CCNAGCATGTCCCCTAACCCCAA	129S1	14	65052461	65052484	-	0	0	2	19	1	0	2	18	0	0	0	0	1	0	FALSE	0.5123970
CCNAGCATGTCCCCTTCCCTCCT	129S1	15	96705577	96705600	-	0	0	8	65	1	0	7	63	0	2	0	0	0	0	FALSE	0.5507340
CCNAGCATGTCCCTAACCCCAAA	B6	14	65052461	65052484	-	0	0	3	13	1	0	3	12	0	0	0	0	1	0	FALSE	0.4830080
CCNAGCATGTCCCTACCTGCAGT	B6	4	129753670	129753693	-	0	0	0	9	1	0	0	10	1	2	0	0	0	0	FALSE	0.5407190
CCNAGCATGTCCCTTCCCTTTCC	129S1	18	38175089	38175112	-	0	0	0	38	1	0	0	37	0	0	0	0	1	0	FALSE	0.5577560
CCNAGCATGTCCTACCTGGCAAA	129S1	7	37334735	37334758	-	0	0	0	8	1	0	0	8	2	2	0	0	0	0	FALSE	0.5555550
CCNAGCATGTCCTCAGCCACACT	B6	17	44744241	44744264	-	0	0	2	29	1	0	1	28	0	2	0	0	0	0	FALSE	0.5237530
CCNAGCATGTCCTTGACACAAAG	129S1	9	104806624	104806647	-	0	0	2	14	1	0	1	13	0	3	0	0	0	0	FALSE	0.4765970
CCNAGCATGTCGAGGAGATGAAT	B6	8	92752999	92753022	-	0	0	2	9	1	0	1	9	0	2	0	0	0	0	FALSE	0.5603100
CCNAGCATGTCGCGTTCCTTTCC	B6	15	93024287	93024310	-	0	0	1	5	1	0	0	4	0	2	0	0	0	0	FALSE	0.5272010
CCNAGCATGTCTAACGATTTGCT	B6	18	66436624	66436647	-	0	0	0	4	1	0	0	4	1	1	0	0	0	0	FALSE	0.5363250
CCNAGCATGTCTACACCTGCGCC	B6	8	43329374	43329397	-	0	0	1	5	1	0	0	5	0	2	0	0	0	0	FALSE	0.6064780
CCNAGCATGTCTACATGAACCTG	129S1	6	140006594	140006617	-	0	0	1	20	1	0	1	21	1	1	0	0	0	0	FALSE	0.5035860
CCNAGCATGTCTACCTACCCGCC	B6	5	107597526	107597549	-	0	0	1	7	1	0	0	7	0	3	0	0	0	0	TRUE	0.5765480
CCNAGCATGTCTACGGATCTCTG	129S1	12	12047040	12047063	-	0	0	0	6	1	0	0	7	1	2	0	0	0	0	FALSE	0.5744720
CCNAGCATGTCTAGAATGTTAAT	B6	6	137040609	137040632	-	0	0	0	7	1	0	0	8	1	1	0	0	0	0	FALSE	0.6104050
CCNAGCATGTCTATGACAGAGAT	129S1	7	92481653	92481676	-	0	0	2	14	1	0	1	14	0	0	1	0	1	0	FALSE	0.5514580
CCNAGCATGTCTATGTATCTATC	129S1	7	37157519	37157542	-	0	0	4	49	1	0	4	51	1	2	0	0	0	0	FALSE	0.4959080
CCNAGCATGTCTATTGATGTTGT	129S1	6	136836460	136836483	-	0	0	1	18	1	0	0	18	0	2	0	0	0	0	TRUE	0.6163200
CCNAGCATGTCTCCCTCCCCGCC	129S1	5	107597526	107597549	-	0	0	3	20	1	0	2	21	0	3	0	0	0	0	TRUE	0.5357610
CCNAGCATGTCTCTAGGTGTTTC	B6	10	93922744	93922767	-	0	0	1	13	1	0	1	13	1	1	0	0	0	0	FALSE	0.6830990
CCNAGCATGTCTCTGCTCCACCG	129S1	2	144636024	144636047	-	0	0	0	7	1	0	0	7	1	1	0	0	0	0	FALSE	0.5845030
CCNAGCATGTCTGCTTTTCTTCA	129S1	7	73957604	73957627	-	0	0	1	50	1	0	1	46	1	1	0	0	0	0	FALSE	0.5406310
CCNAGCATGTCTGGTCCCCCACT	129S1	5	24574046	24574069	-	0	0	0	11	1	0	0	10	1	1	0	0	0	0	FALSE	0.5155030	Nos3
CCNAGCATGTCTGTCTAGTTGTT	B6	19	59629109	59629132	-	0	0	0	19	1	0	0	21	0	0	0	1	0	1	FALSE	0.6145410
CCNAGCATGTCTGTGTCGCAGTC	129S1	2	144699764	144699787	-	0	0	2	6	1	0	1	6	0	2	0	0	0	0	FALSE	0.6242070
CCNAGCATGTCTTAGATGATGGC	B6	14	70815960	70815983	-	0	0	0	11	1	0	0	12	1	4	0	0	0	0	FALSE	0.5280110
CCNAGCATGTCTTAGGATGGCTA	B6	1	169131559	169131582	-	0	0	0	13	1	0	0	13	1	2	0	0	0	0	FALSE	0.6022590
CCNAGCATGTCTTCCCAATAGCA	129S1	3	145286911	145286934	-	0	0	1	6	1	0	1	6	1	1	0	0	0	0	FALSE	0.5712540
CCNAGCATGTCTTCTTTACCCAC	129S1	9	123409459	123409482	-	0	0	3	16	1	0	2	14	0	0	0	0	0	1	FALSE	0.6407130
CCNAGCATGTCTTGAGGCCAACC	129S1	5	93012024	93012047	-	0	0	1	6	1	0	1	6	1	2	0	0	0	0	FALSE	0.6171210
CCNAGCATGTCTTTCAAGCTTTG	129S1	2	168493235	168493258	-	0	0	1	16	1	0	1	18	0	0	0	0	0	0	FALSE	0.5782320
CCNAGCATGTGAAACTCCAGGAT	129S1	18	12757969	12757992	-	0	0	0	27	1	0	1	27	0	0	0	0	1	0	FALSE	0.6051560
CCNAGCATGTGAAGCCGTGAGTT	129S1	10	7761479	7761502	-	0	0	3	18	1	0	3	18	1	1	0	0	0	0	FALSE	0.5879670
CCNAGCATGTGAATATGTGACCT	129S1	11	15039443	15039466	-	0	0	3	14	1	0	3	14	1	1	0	0	0	0	FALSE	0.5516820
CCNAGCATGTGACAACTACCAAA	129S1	5	126914024	126914047	-	0	0	2	15	1	0	1	17	0	2	0	0	0	0	FALSE	0.4981670
CCNAGCATGTGACACCCTGACTG	129S1	11	114428931	114428954	-	0	0	1	25	1	0	0	26	0	2	0	0	0	0	FALSE	0.5147220
CCNAGCATGTGACAGGGGTGTGT	129S1	2	158839705	158839728	-	0	0	3	23	1	0	2	22	0	2	0	0	0	0	FALSE	0.5586400
CCNAGCATGTGACAGTTACATGG	B6	17	75252492	75252515	-	0	0	0	8	1	0	0	9	0	0	0	0	0	1	FALSE	0.5398590
CCNAGCATGTGACATATACACAG	129S1	8	123314894	123314917	-	0	0	2	27	1	0	1	24	0	0	0	0	0	1	FALSE	0.4905790
CCNAGCATGTGACATATACTCAC	B6	8	123314894	123314917	-	0	0	4	15	1	0	4	14	0	0	0	0	0	1	FALSE	0.5258310
CCNAGCATGTGAGAAGGGAAAGG	129S1	14	53985652	53985675	-	0	0	3	40	1	0	1	43	0	2	0	0	0	0	FALSE	0.3239790
CCNAGCATGTGAGAAGGGAGGGG	B6	14	53985652	53985675	-	0	0	5	37	1	0	4	37	0	2	0	0	0	0	FALSE	0.3724980
CCNAGCATGTGAGACCATACATT	129S1	3	112970322	112970345	-	0	0	0	12	1	0	0	14	0	0	0	0	0	1	FALSE	0.5029360
CCNAGCATGTGAGAGACCCCAGA	B6	8	83617101	83617124	-	0	0	11	66	1	0	9	70	0	2	0	0	0	0	FALSE	0.5656450
CCNAGCATGTGAGATGTCATTTT	B6	4	113894879	113894902	-	0	0	2	22	1	0	0	19	2	4	0	0	0	0	FALSE	0.5214570
CCNAGCATGTGAGGGCCTTGGAC	B6	10	93279961	93279984	-	0	0	1	9	1	0	1	9	0	0	0	1	0	1	FALSE	0.5169260
CCNAGCATGTGAGGGGAAGGAGT	129S1	12	16517306	16517329	-	0	0	1	27	1	0	1	26	1	1	0	0	0	0	FALSE	0.5326600
CCNAGCATGTGATAATTTAAAAA	B6	7	77997865	77997888	-	0	0	4	33	1	0	4	33	0	2	0	0	0	0	FALSE	0.5019840
CCNAGCATGTGATAGCTACCAAA	B6	5	126914024	126914047	-	0	0	1	6	1	0	0	6	0	2	0	0	0	0	FALSE	0.5439580
CCNAGCATGTGATAGTGAATGTT	129S1	9	115200940	115200963	-	0	0	1	21	1	0	0	20	0	2	0	0	0	0	FALSE	0.5606390
CCNAGCATGTGATCCCTCCTCTG	B6	12	100962589	100962612	-	0	0	0	14	1	0	0	16	0	0	0	0	0	1	FALSE	0.5885030
CCNAGCATGTGATCCTCTGCACG	129S1	12	100962589	100962612	-	0	0	0	4	1	0	0	4	0	0	0	0	0	1	FALSE	0.5974340
CCNAGCATGTGATCTACAACCCT	129S1	2	28181836	28181859	-	0	0	1	14	1	0	0	15	0	2	0	0	0	0	FALSE	0.5454340
CCNAGCATGTGATGTGAAGGGAA	129S1	4	14364967	14364990	-	0	0	2	12	1	0	1	12	0	2	0	0	0	0	FALSE	0.4568670
CCNAGCATGTGCAAAGGAGACAA	129S1	2	152745045	152745068	-	0	0	0	20	1	0	0	20	0	1	0	0	1	0	FALSE	0.5010720
CCNAGCATGTGCAATACTGTCTG	B6	12	114833289	114833312	-	0	0	14	162	1	0	16	161	1	1	0	0	0	0	TRUE	0.5986410
CCNAGCATGTGCAATGCTGAGTT	129S1	3	37500312	37500335	-	0	0	4	26	1	0	5	28	1	1	0	0	0	0	FALSE	0.6016060
CCNAGCATGTGCACAAGGCACTA	129S1	16	6268854	6268877	-	0	0	2	8	1	0	2	9	1	1	0	0	0	0	FALSE	0.5993750
CCNAGCATGTGCACACTGGGTTC	B6	3	138023067	138023090	-	0	0	0	14	1	0	0	13	1	1	0	0	0	0	FALSE	0.5327480
CCNAGCATGTGCACAGTCAGGCT	129S1	12	25156430	25156453	-	0	0	3	23	1	0	3	21	0	3	0	0	0	0	FALSE	0.6356460
CCNAGCATGTGCAGGTTAGTCAC	B6	11	94514759	94514782	-	0	0	0	7	1	0	0	7	1	1	0	0	0	0	FALSE	0.5812540
CCNAGCATGTGCCACAGCGCTGA	B6	4	140924644	140924667	-	0	0	0	10	1	0	0	10	0	5	0	0	0	0	FALSE	0.4779570
CCNAGCATGTGCCAGAAATCAGG	B6	4	149461705	149461728	-	0	0	0	29	1	0	0	27	1	1	0	0	0	0	FALSE	0.3481600
CCNAGCATGTGCCAGAGACCTTG	B6	14	71183891	71183914	-	0	0	8	92	1	0	8	93	1	1	0	0	0	0	FALSE	0.5145950
CCNAGCATGTGCCATGTTCCCCT	129S1	6	17443954	17443977	-	0	0	1	18	1	0	0	19	0	2	0	0	0	0	FALSE	0.5257030
CCNAGCATGTGCGTGGCTCACAG	129S1	2	155110600	155110623	-	0	0	3	28	1	0	2	27	0	2	0	0	0	0	FALSE	0.4888690
CCNAGCATGTGCTCATGCATAGG	129S1	8	3355401	3355424	-	0	0	0	10	1	0	0	12	1	1	0	0	0	0	FALSE	0.6111460
CCNAGCATGTGCTCCACCCCCAG	129S1	5	24874538	24874561	-	0	0	1	33	1	0	0	32	0	0	0	0	0	1	FALSE	0.4279560
CCNAGCATGTGCTCCACCCCCCA	B6	5	24874538	24874561	-	0	0	3	21	1	0	2	20	0	0	0	0	0	1	FALSE	0.4407960
CCNAGCATGTGCTGCATCCAGGA	B6	7	115455672	115455695	-	0	0	8	39	1	0	8	38	1	2	0	0	0	0	FALSE	0.4506770
CCNAGCATGTGCTGCATGACTCT	B6	2	60740918	60740941	-	0	0	1	16	1	0	0	15	0	2	0	0	0	0	FALSE	0.5180080
CCNAGCATGTGCTGTTGTAACAC	129S1	15	37185882	37185905	-	0	0	3	11	1	0	2	11	0	2	0	0	0	0	FALSE	0.5339600
CCNAGCATGTGCTTCTTGCCAAC	B6	9	63566300	63566323	-	0	0	2	8	1	0	1	9	0	2	0	0	0	0	FALSE	0.5821380
CCNAGCATGTGGAATTGTTTTCG	B6	13	68757875	68757898	-	0	0	0	9	1	0	2	6	1	2	0	0	0	0	FALSE	0.5012700
CCNAGCATGTGGAATTTTTTCCA	129S1	15	84578624	84578647	-	0	0	1	15	1	0	0	15	0	0	0	0	0	1	FALSE	0.5842360
CCNAGCATGTGGAATTTTTTTCC	B6	15	84578624	84578647	-	0	0	3	18	1	0	2	18	0	0	0	0	0	1	FALSE	0.5685580
CCNAGCATGTGGACTGAGAGGGA	B6	2	180443207	180443230	-	0	0	0	13	1	0	0	14	1	1	0	0	0	0	FALSE	0.4221770
CCNAGCATGTGGAGCACTGTATG	129S1	11	74600896	74600919	-	0	0	0	12	1	0	1	11	0	4	0	0	0	0	TRUE	0.5195800
CCNAGCATGTGGATACAACAAGT	B6	7	118412712	118412735	-	0	0	1	17	1	0	0	18	0	0	0	0	0	1	FALSE	0.4770220
CCNAGCATGTGGATACAACAGTT	129S1	7	118412712	118412735	-	0	0	1	12	1	0	0	11	0	0	0	0	0	1	FALSE	0.4505600
CCNAGCATGTGGATCTGCACAGG	B6	9	42163220	42163243	-	0	0	2	8	1	0	1	8	0	2	0	0	0	0	FALSE	0.6291000	Sc5d
CCNAGCATGTGGCATTTACAGTC	129S1	12	89573864	89573887	-	0	0	1	3	1	0	1	3	1	1	0	0	0	0	FALSE	0.5554350
CCNAGCATGTGGCCCTATCCAGC	129S1	11	103638699	103638722	-	0	0	1	4	1	0	0	4	0	2	0	0	0	0	FALSE	0.5235920
CCNAGCATGTGGCTCAGTGGGTC	129S1	1	128751904	128751927	-	0	0	7	46	1	0	6	45	0	2	0	0	0	0	FALSE	0.5448950
CCNAGCATGTGGGAAACCTTGGC	B6	7	19455733	19455756	-	0	0	7	56	1	0	7	54	0	2	0	0	0	0	FALSE	0.5852350
CCNAGCATGTGGGCTGATCCTCA	B6	15	44115043	44115066	-	0	0	0	12	1	0	0	13	1	2	0	0	0	0	FALSE	0.4558600
CCNAGCATGTGGGGGCCAGAAGT	B6	2	166559363	166559386	-	0	0	2	74	1	0	1	73	1	1	0	0	0	0	FALSE	0.5259410
CCNAGCATGTGGTATGTCTATCT	B6	1	171567181	171567204	-	0	0	0	12	1	0	0	11	1	3	0	0	0	0	TRUE	0.5308540
CCNAGCATGTGTAATGCCCTGCA	B6	15	54773052	54773075	-	0	0	4	114	1	0	4	115	0	0	0	0	1	0	FALSE	0.6573670
CCNAGCATGTGTACCATTTAAGA	B6	15	48643040	48643063	-	0	0	0	7	1	0	0	6	0	4	0	0	0	0	FALSE	0.5504560
CCNAGCATGTGTCCCAATTTTCA	129S1	9	105363590	105363613	-	0	0	2	15	1	0	2	16	0	0	0	0	0	1	FALSE	0.4841910
CCNAGCATGTGTCGTGTGTGTGT	129S1	8	92237950	92237973	-	0	0	8	82	1	0	5	78	0	2	0	0	0	0	FALSE	0.5176020
CCNAGCATGTGTCTCAGGGCCTG	129S1	17	68119280	68119303	-	0	0	2	21	1	0	2	21	0	0	0	1	0	1	FALSE	0.6049040
CCNAGCATGTGTCTTTATAAAAA	129S1	8	6140003	6140026	-	0	0	0	43	1	0	0	38	1	1	0	0	0	1	FALSE	0.5864730
CCNAGCATGTGTGAAACTCAAGG	B6	11	74746671	74746694	-	0	0	10	60	1	0	10	59	0	3	0	0	0	0	FALSE	0.5742490
CCNAGCATGTGTGACTTCTTAGT	B6	17	38494906	38494929	-	0	0	5	37	1	0	5	36	0	4	0	0	0	0	TRUE	0.5242130
CCNAGCATGTGTGAGTGTTGTTC	B6	5	27424192	27424215	-	0	0	2	12	1	0	2	10	0	3	0	0	0	0	FALSE	0.5744070
CCNAGCATGTGTGCTGCTGAGAA	129S1	9	68057684	68057707	-	0	0	2	21	1	0	2	21	0	0	0	0	1	0	FALSE	0.4551770
CCNAGCATGTGTGCTTTGAGGAA	B6	14	49736978	49737001	-	0	0	0	19	1	0	0	20	1	2	0	0	0	0	FALSE	0.5837030
CCNAGCATGTGTGGAAGAGCTCA	B6	7	24099988	24100011	-	0	0	2	17	1	0	2	17	1	1	0	0	0	0	FALSE	0.5088650
CCNAGCATGTGTGTACTCGTGTA	129S1	1	66122998	66123021	-	0	0	1	17	1	0	1	16	1	2	0	0	0	0	FALSE	0.4866610
CCNAGCATGTGTGTAGCGCGCGT	B6	5	30462000	30462023	-	0	0	2	0	1	0	1	0	0	1	0	0	0	1	FALSE	0.5951810
CCNAGCATGTGTGTAGGCATGCT	B6	6	147167821	147167844	-	0	0	2	25	1	0	2	24	1	2	0	0	0	0	FALSE	0.6087010
CCNAGCATGTGTGTAGTGCGTGT	129S1	5	30462000	30462023	-	0	0	3	10	1	0	2	10	0	1	0	0	0	1	FALSE	0.6029400
CCNAGCATGTGTGTGCCCTGAGT	B6	17	75691614	75691637	-	0	0	8	40	1	0	7	39	0	2	0	0	0	0	FALSE	0.5823480	Ltbp1
CCNAGCATGTGTGTGTTTGTTTG	129S1	10	94278715	94278738	-	0	0	41	531	1	0	41	535	1	1	0	0	1	0	FALSE	0.5750830
CCNAGCATGTGTGTTGTCTTATT	B6	1	78401610	78401633	-	0	0	0	31	1	0	0	31	0	1	0	0	0	1	FALSE	0.5813200
CCNAGCATGTGTTCACTGGACTC	B6	4	82158800	82158823	-	0	0	1	19	1	0	1	20	1	1	0	0	0	0	FALSE	0.6205450
CCNAGCATGTGTTTCCTATTTTG	B6	18	73592217	73592240	-	0	0	2	29	1	0	1	26	0	2	0	0	0	0	TRUE	0.5871260
CCNAGCATGTGTTTGCCCTTGCT	129S1	2	164159162	164159185	-	0	0	0	16	1	0	0	17	0	0	0	0	1	0	FALSE	0.5798230
CCNAGCATGTGTTTTCTCCTTTA	B6	14	35788809	35788832	-	0	0	7	37	1	0	6	38	0	2	0	0	0	0	FALSE	0.5156690
CCNAGCATGTGTTTTTATATAAC	B6	6	18827607	18827630	-	0	0	2	41	1	0	2	41	1	1	0	0	0	0	FALSE	0.4633840
CCNAGCATGTTAATCCTCCAGTA	B6	14	49870193	49870216	-	0	0	1	9	1	0	1	9	1	1	0	0	0	0	FALSE	0.5101520
CCNAGCATGTTAATGCTCATTTA	B6	1	187522637	187522660	-	0	0	1	22	1	0	1	21	1	2	0	0	0	0	FALSE	0.5034230
CCNAGCATGTTAGTGTGGCTGAG	B6	12	29828731	29828754	-	0	0	3	5	1	0	2	5	0	2	0	0	0	0	FALSE	0.5324150
CCNAGCATGTTATCTGGGAAGCT	129S1	17	91813540	91813563	-	0	0	2	16	1	0	1	16	0	2	0	0	0	0	FALSE	0.5082660
CCNAGCATGTTATGAAAAAAGGA	B6	1	111955157	111955180	-	0	0	1	16	1	0	0	16	0	1	0	0	0	1	FALSE	0.4224740
CCNAGCATGTTATGTATACCGTC	B6	9	40576246	40576269	-	0	0	0	3	1	0	0	2	0	3	0	0	0	0	FALSE	0.5577060
CCNAGCATGTTATTAAATAGCCT	129S1	7	37699646	37699669	-	0	0	2	10	1	0	2	10	1	2	0	0	0	0	FALSE	0.5417170
CCNAGCATGTTATTGTAAGGATA	B6	8	3681519	3681542	-	0	0	0	12	1	0	0	12	0	0	0	0	1	0	FALSE	0.5564150
CCNAGCATGTTCAAATGCCAGTA	B6	3	31735705	31735728	-	0	0	1	15	1	0	1	15	1	2	0	0	0	0	FALSE	0.5074870
CCNAGCATGTTCAAGGCAGCCTT	129S1	1	145032254	145032277	-	0	0	2	42	1	0	2	42	1	2	0	0	0	0	FALSE	0.5101700
CCNAGCATGTTCAAGTCTGTTTT	129S1	18	6214903	6214926	-	0	0	3	24	1	0	3	22	0	2	0	0	0	0	FALSE	0.5246080
CCNAGCATGTTCAGTTGTTTACC	B6	13	62882911	62882934	-	0	0	1	9	1	0	1	8	1	3	0	0	0	0	FALSE	0.6199380
CCNAGCATGTTCCAGACAAGAGC	B6	8	89787090	89787113	-	0	0	1	13	1	0	1	12	0	0	0	0	0	1	FALSE	0.5047350
CCNAGCATGTTCCCAAGTTCTTT	129S1	2	144521397	144521420	-	0	0	0	20	1	0	0	21	1	1	0	0	0	0	FALSE	0.5537130
CCNAGCATGTTCGGTTGTGTTCT	129S1	4	148666318	148666341	-	0	0	1	6	1	0	0	7	1	1	0	0	0	0	FALSE	0.5749820
CCNAGCATGTTCTCTGGGGAGCA	129S1	2	145214036	145214059	-	0	0	0	18	1	0	0	20	1	1	0	0	0	0	FALSE	0.5280550
CCNAGCATGTTCTGGAGTGCCTG	129S1	14	34261545	34261568	-	0	0	1	13	1	0	1	14	1	3	0	0	0	1	FALSE	0.5593610
CCNAGCATGTTCTGTCAATCAAC	129S1	15	36812178	36812201	-	0	0	1	32	1	0	0	32	0	2	0	0	0	0	FALSE	0.5503150
CCNAGCATGTTCTTGCAATCAAC	B6	15	36812178	36812201	-	0	0	2	8	1	0	1	8	0	2	0	0	0	0	FALSE	0.5567040
CCNAGCATGTTCTTGCTGGGGGG	129S1	15	38617137	38617160	-	0	0	1	28	1	0	1	31	1	3	0	0	0	1	FALSE	0.4752560
CCNAGCATGTTGACACATTTTAA	129S1	14	62773271	62773294	-	0	0	0	20	1	0	0	21	1	2	0	0	0	0	FALSE	0.5568960
CCNAGCATGTTGCATAGTTTTTA	B6	1	67200607	67200630	-	0	0	1	27	1	0	1	29	1	1	0	0	0	0	FALSE	0.4530580
CCNAGCATGTTGCTGTTCCCGCT	129S1	6	144397393	144397416	-	0	0	3	11	1	0	2	11	0	2	0	0	0	0	FALSE	0.6222140
CCNAGCATGTTGGAAAGCCTCAA	B6	15	40315398	40315421	-	0	0	0	10	1	0	0	10	0	0	0	0	1	0	FALSE	0.4203120
CCNAGCATGTTGGCCTGTGCCCT	129S1	5	37001922	37001945	-	0	0	5	51	1	0	5	49	1	1	0	0	0	0	FALSE	0.5180210
CCNAGCATGTTGGCTAAGCCAGT	B6	1	171540915	171540938	-	0	0	0	12	1	0	0	12	1	1	0	0	0	0	FALSE	0.5917280
CCNAGCATGTTGGGCCAACACTC	129S1	18	9321456	9321479	-	0	0	3	13	1	0	2	13	0	2	0	0	0	0	FALSE	0.5260090
CCNAGCATGTTGGTGTTCCCACT	B6	6	144397393	144397416	-	0	0	4	10	1	0	3	9	0	2	0	0	0	0	FALSE	0.5774310
CCNAGCATGTTGTATAGAACTAT	B6	12	53218857	53218880	-	0	0	1	15	1	0	1	16	1	2	0	0	0	0	FALSE	0.6115870
CCNAGCATGTTGTATGAAATTAT	B6	15	17693436	17693459	-	0	0	0	18	1	0	0	19	1	1	0	0	0	0	FALSE	0.4925280
CCNAGCATGTTGTCACAGAAAGA	129S1	1	170163057	170163080	-	0	0	3	21	1	0	4	19	0	3	0	0	1	0	FALSE	0.5449370
CCNAGCATGTTGTTGGGTTTTAT	B6	4	129533783	129533806	-	0	0	3	21	1	0	3	19	0	0	0	0	1	0	FALSE	0.5972000
CCNAGCATGTTGTTTGTAGCTTG	B6	2	136841734	136841757	-	0	0	1	9	1	0	2	8	0	0	0	0	1	0	FALSE	0.5006350
CCNAGCATGTTTAATTTTATTTT	129S1	16	65722433	65722456	-	0	0	10	125	1	0	8	127	0	2	0	0	0	0	FALSE	0.5441210
CCNAGCATGTTTACCAAGTCAGA	B6	9	107254807	107254830	-	0	0	1	10	1	0	0	10	0	2	0	0	0	0	FALSE	0.5696070
CCNAGCATGTTTCATATTCAGTT	129S1	7	16408987	16409010	-	0	0	0	14	1	0	0	15	1	1	0	0	0	0	FALSE	0.5750950
CCNAGCATGTTTCCAACCTGTTC	B6	12	72849993	72850016	-	0	0	1	14	1	0	0	13	0	2	0	0	0	0	FALSE	0.5744870
CCNAGCATGTTTCCACAAAAAGA	B6	7	103783859	103783882	-	0	0	1	11	1	0	0	10	0	0	0	0	0	1	FALSE	0.5013230
CCNAGCATGTTTCCACAAAGAGG	129S1	7	103783859	103783882	-	0	0	1	25	1	0	0	24	0	0	0	0	0	1	FALSE	0.5471080
CCNAGCATGTTTGACTAAGATGA	B6	6	77125019	77125042	-	0	0	1	4	1	0	1	4	1	1	0	0	0	0	FALSE	0.5519200
CCNAGCATGTTTGGTGAAGAGCT	129S1	10	114855927	114855950	-	0	0	0	12	1	0	0	11	0	1	0	0	1	0	FALSE	0.5089450
CCNAGCATGTTTGTTGGGTTTTA	129S1	4	129533783	129533806	-	0	0	2	27	1	0	2	28	0	0	0	0	1	0	FALSE	0.6014880
CCNAGCATGTTTGTTTAACTTTC	B6	18	79881800	79881823	-	0	0	2	21	1	0	2	21	1	1	0	0	0	0	FALSE	0.5121630
CCNAGCATGTTTTATATATATGA	129S1	4	30931803	30931826	-	0	0	5	31	1	0	4	31	0	0	0	0	0	1	FALSE	0.5993370
CCNAGCATGTTTTATTCTGGTTT	129S1	4	70430349	70430372	-	0	0	3	34	1	0	3	32	0	0	0	1	0	1	FALSE	0.5890700
CCNAGCATGTTTTCACTACACTA	B6	1	26374170	26374193	-	0	0	1	10	1	0	1	10	1	1	0	0	0	0	FALSE	0.5912020
CCNAGCATGTTTTCTGTCAGTGA	B6	19	17766548	17766571	-	0	0	4	28	1	0	4	28	1	1	0	0	0	0	FALSE	0.6225060
CCNAGCATGTTTTGAGCTTTAGC	129S1	7	80299564	80299587	-	0	0	1	6	1	0	1	8	1	1	0	0	0	0	FALSE	0.5692830
CCNAGCATGTTTTGTCGCTGTAC	129S1	6	20256723	20256746	-	0	0	1	4	1	0	0	4	0	2	0	0	0	0	FALSE	0.5397270
CCNAGCATGTTTTGTGTTGCCCA	B6	15	43978502	43978525	-	0	0	3	25	1	0	3	26	1	1	0	0	0	0	FALSE	0.5321160
CCNAGCATGTTTTTAAGGCTCTA	129S1	2	144219281	144219304	-	0	0	1	10	1	0	0	10	0	2	0	0	0	0	FALSE	0.5557740
CCNAGCATGTTTTTAATGTTTGT	129S1	19	22568353	22568376	-	0	0	4	45	1	0	3	47	0	2	0	0	0	0	FALSE	0.5480900
CCNAGCATGTTTTTTCTTCATCT	129S1	4	31161563	31161586	-	0	0	5	60	1	0	5	57	1	1	0	0	0	0	FALSE	0.5747530
CCNAGCATGTTTTTTTTACTAGC	B6	2	103906592	103906615	-	0	0	1	20	1	0	1	22	0	0	0	0	1	0	FALSE	0.5216700
CCNAGCATGTTTTTTTTTACTAG	129S1	2	103906592	103906615	-	0	0	3	52	1	0	2	50	0	0	0	0	1	0	FALSE	0.5185610
CCNAGCATTAAAAAAAAAACAGT	B6	11	26818116	26818139	-	0	0	20	211	1	0	18	208	0	0	0	0	1	0	FALSE	0.3951380
CCNAGCATTAAAAACACGATCTG	B6	19	31548120	31548143	-	0	0	0	11	1	0	0	10	0	3	0	0	0	0	FALSE	0.4036780
CCNAGCATTAAAAAGTGATTATA	B6	10	5874284	5874307	-	0	0	0	13	1	0	0	13	1	1	0	0	1	0	FALSE	0.4329860
CCNAGCATTAAAACAGAATTCAT	B6	2	96986436	96986459	-	0	0	1	21	1	0	1	21	1	2	0	0	0	0	FALSE	0.4764630
CCNAGCATTAAAAGAGCTCCCTG	129S1	7	39705512	39705535	-	0	0	1	14	1	0	1	13	0	1	0	0	1	0	FALSE	0.3609230
CCNAGCATTAAAAGCAATATTTA	B6	16	70655797	70655820	-	0	0	1	25	1	0	1	24	1	1	0	0	0	0	FALSE	0.4181350
CCNAGCATTAAAATCGATAGTTC	129S1	16	89732414	89732437	-	0	0	1	6	1	0	0	6	0	2	0	0	0	0	FALSE	0.5277140
CCNAGCATTAAACATCAAAGTCT	129S1	1	88301842	88301865	-	0	0	3	21	1	0	2	22	0	2	0	0	0	0	TRUE	0.4606850
CCNAGCATTAAACTTCTCCCCAC	B6	14	118565498	118565521	-	0	0	1	9	1	0	0	9	0	2	0	0	0	0	FALSE	0.5718490
CCNAGCATTAAAGATGGCTCATG	B6	4	154225111	154225134	-	0	0	0	11	1	0	0	12	1	1	0	0	0	0	FALSE	0.5316890
CCNAGCATTAAAGGTGTTTTTTA	129S1	6	129961324	129961347	-	0	0	2	36	1	0	2	36	1	1	0	0	0	0	FALSE	0.5187770
CCNAGCATTAAAGTGTAATTTTA	B6	6	136076749	136076772	-	0	0	4	27	1	0	3	26	0	2	0	0	0	0	FALSE	0.4605430
CCNAGCATTAAATAAATGATACA	B6	14	73428072	73428095	-	0	0	1	20	1	0	1	20	0	3	0	0	0	0	FALSE	0.4411560
CCNAGCATTAAATAATATAACAA	B6	15	17392990	17393013	-	0	0	1	33	1	0	1	32	1	3	0	0	0	0	FALSE	0.4057200
CCNAGCATTAAATATTCATAGGC	129S1	2	119386323	119386346	-	0	0	2	8	1	0	2	7	1	2	0	0	0	0	FALSE	0.3519750
CCNAGCATTAAATGTCAGGAGAC	129S1	8	29828121	29828144	-	0	0	0	12	1	0	0	10	0	0	0	1	0	1	FALSE	0.4300430
CCNAGCATTAACACATGAGATTT	129S1	2	51774491	51774514	-	0	0	4	24	1	0	3	25	0	2	0	0	0	0	FALSE	0.5856560
CCNAGCATTAACCACTTACATGT	129S1	12	64036413	64036436	-	0	0	0	5	1	0	0	6	3	3	0	0	0	0	FALSE	0.5097590
CCNAGCATTAACGCGTGAGATTT	B6	2	51774491	51774514	-	0	0	1	5	1	0	0	3	0	2	0	0	0	0	FALSE	0.5181240
CCNAGCATTAACTTCTCCAATAC	B6	12	118078809	118078832	-	0	0	1	9	1	0	0	9	0	2	0	0	0	0	FALSE	0.6350620
CCNAGCATTAAGAAGGCAACACG	B6	8	107911201	107911224	-	0	0	1	9	1	0	1	9	0	5	0	0	0	0	FALSE	0.5148730	Cyb5b
CCNAGCATTAAGAAGGTGATGCA	129S1	8	107911201	107911224	-	0	0	5	34	1	0	5	35	0	5	0	0	0	0	FALSE	0.5151110	Cyb5b
CCNAGCATTAAGAATACACACAT	B6	11	92747366	92747389	-	0	0	1	34	1	0	1	37	0	0	0	0	0	1	FALSE	0.6446780
CCNAGCATTAAGACTTATTTATT	129S1	18	74033563	74033586	-	0	0	5	24	1	0	5	24	1	1	0	0	0	0	FALSE	0.5076000
CCNAGCATTAAGAGAAAACATTA	129S1	8	38042855	38042878	-	0	0	0	26	1	0	0	27	1	1	0	0	0	0	FALSE	0.4874650
CCNAGCATTAAGAGTGAGACTTC	129S1	7	80814353	80814376	-	0	0	0	11	1	0	0	11	1	2	0	0	0	0	FALSE	0.5243260	Slc28a1
CCNAGCATTAAGAGTTCATATAG	129S1	17	24313424	24313447	-	0	0	0	12	1	0	0	12	1	1	0	0	0	0	FALSE	0.5590780
CCNAGCATTAAGATAAAAAACAG	B6	9	104466927	104466950	-	0	0	5	29	1	0	4	31	1	2	0	0	0	0	FALSE	0.5081210
CCNAGCATTAAGATGGGCAGAAA	B6	5	101573891	101573914	-	0	0	1	17	1	0	1	16	1	1	0	0	0	1	FALSE	0.5533210
CCNAGCATTAAGCCTAATAAGGA	B6	15	35712249	35712272	-	0	0	1	8	1	0	0	10	0	2	0	0	0	0	FALSE	0.5663290
CCNAGCATTAAGCTGCTCTTTCA	129S1	1	66613830	66613853	-	0	0	0	14	1	0	0	16	1	1	0	0	0	0	FALSE	0.5401260
CCNAGCATTAAGGACATCAGATG	B6	15	95629540	95629563	-	0	0	0	14	1	0	0	16	0	0	0	0	1	0	FALSE	0.5111820
CCNAGCATTAAGGAGGAGGGGGG	B6	1	170480190	170480213	-	0	0	6	47	1	0	5	46	0	0	0	0	0	1	FALSE	0.3296070
CCNAGCATTAAGGAGGGGGGGGT	129S1	1	170480190	170480213	-	0	0	3	33	1	0	2	36	0	0	0	0	0	1	FALSE	0.3778210
CCNAGCATTAAGGTGTGGTCGCA	B6	15	97410640	97410663	-	0	0	0	5	1	0	0	5	1	1	0	0	0	0	FALSE	0.5655730
CCNAGCATTAAGTAAGGGCTCAA	129S1	15	25602205	25602228	-	0	0	0	14	1	0	0	14	0	0	0	0	1	0	FALSE	0.4427750
CCNAGCATTAAGTCTCTCTCTCT	129S1	12	53634767	53634790	-	0	0	9	86	1	0	9	86	0	2	0	0	0	1	FALSE	0.5820660
CCNAGCATTAATGCAACGCTCGC	B6	1	28896841	28896864	-	0	0	1	0	1	0	0	0	0	2	0	0	0	0	FALSE	0.5261750
CCNAGCATTAATGGGAAAAAAAT	B6	7	70769131	70769154	-	0	0	2	37	1	0	1	34	0	0	0	0	0	1	FALSE	0.5041730
CCNAGCATTAATGGGAAAAAATC	129S1	7	70769131	70769154	-	0	0	4	18	1	0	3	18	0	0	0	0	0	1	FALSE	0.5041730
CCNAGCATTAATTCAACACTCGC	129S1	1	28896841	28896864	-	0	0	2	2	1	0	1	2	0	2	0	0	0	0	FALSE	0.5913110
CCNAGCATTACAAAGCCCTGAGA	B6	12	24745528	24745551	-	0	0	1	20	1	0	1	21	0	0	0	0	1	0	FALSE	0.5921010
CCNAGCATTACAAATCAAAGTCT	B6	1	88301842	88301865	-	0	0	2	19	1	0	1	18	0	2	0	0	0	0	TRUE	0.5298390
CCNAGCATTACAAGGACTCTGGT	129S1	2	125694335	125694358	-	0	0	0	11	1	0	0	11	1	1	0	0	0	0	FALSE	0.5322810
CCNAGCATTACAAGGCTATGCAC	B6	2	153567514	153567537	-	0	0	2	9	1	0	2	9	1	1	0	0	0	0	FALSE	0.5073650
CCNAGCATTACAAGTTGAACGTT	129S1	18	78824653	78824676	-	0	0	0	3	1	0	0	3	1	1	0	0	0	0	FALSE	0.5147540
CCNAGCATTACAATATGAAGTCA	B6	15	14380678	14380701	-	0	0	1	19	1	0	1	19	1	1	0	0	0	0	FALSE	0.4900100
CCNAGCATTACACAAGGATACTT	129S1	15	49883094	49883117	-	0	0	1	15	1	0	1	14	1	1	0	0	0	0	FALSE	0.5097530
CCNAGCATTACACTATTATTACA	B6	8	33395248	33395271	-	0	0	2	8	1	0	2	8	0	0	0	0	0	1	FALSE	0.5286620
CCNAGCATTACACTGCATAGAGA	129S1	3	83317664	83317687	-	0	0	2	32	1	0	1	31	0	2	0	0	0	0	FALSE	0.5933090
CCNAGCATTACAGAAGCATGCTG	B6	12	73902716	73902739	-	0	0	1	15	1	0	1	15	0	0	0	0	1	0	FALSE	0.5049180
CCNAGCATTACAGGATACAGTTC	B6	7	95413514	95413537	-	0	0	3	29	1	0	4	26	0	3	0	0	0	0	FALSE	0.6455230
CCNAGCATTACATACATCGAGTG	129S1	17	79172025	79172048	-	0	0	1	5	1	0	0	4	0	2	0	0	0	0	FALSE	0.5349410
CCNAGCATTACATAGTCACACAG	B6	8	37062940	37062963	-	0	0	1	24	1	0	0	25	0	2	0	0	0	0	FALSE	0.6072880
CCNAGCATTACATTTGAGTTCTG	129S1	16	97331661	97331684	-	0	0	2	19	1	0	1	19	0	2	0	0	0	0	FALSE	0.5065270
CCNAGCATTACATTTGGAGATGG	129S1	12	30084904	30084927	-	0	0	0	9	1	0	0	8	1	1	0	0	0	0	FALSE	0.5488220
CCNAGCATTACCAAAGAGGGGAG	129S1	14	71562255	71562278	-	0	0	1	8	1	0	1	8	1	2	0	0	0	0	FALSE	0.3474960
CCNAGCATTACCACATACCAAAG	129S1	11	61692872	61692895	-	0	0	0	18	1	0	0	16	0	0	0	0	0	1	FALSE	0.6145190
CCNAGCATTACCACTGGACTTGA	129S1	15	32534274	32534297	-	0	0	2	7	1	0	1	7	0	2	0	0	0	0	FALSE	0.4201940
CCNAGCATTACCATACTCGGTCT	129S1	7	37210418	37210441	-	0	0	1	3	1	0	0	3	0	2	0	0	0	0	FALSE	0.6037690
CCNAGCATTACCATTCCAACACA	B6	18	43306186	43306209	-	0	0	0	12	1	0	0	12	1	1	0	0	0	0	FALSE	0.6144310
CCNAGCATTACCCAGCTCCCTGT	B6	6	19614586	19614609	-	0	0	0	22	1	0	0	20	1	2	0	0	0	0	FALSE	0.3799790
CCNAGCATTACCCAGTCTGACTG	B6	3	122223564	122223587	-	0	0	1	8	1	0	0	9	0	2	0	0	0	0	TRUE	0.5183950
CCNAGCATTACCCATACATACCA	129S1	15	84723014	84723037	-	0	0	0	5	1	0	0	4	1	2	0	0	0	0	FALSE	0.5578560
CCNAGCATTACCCCATTAGGCGG	129S1	4	151082907	151082930	-	0	0	0	3	1	0	0	2	0	3	0	0	0	0	FALSE	0.4286400
CCNAGCATTACCCTACGCTGCAG	129S1	7	88071649	88071672	-	0	0	7	139	1	0	7	142	1	1	0	0	0	0	FALSE	0.5264810
CCNAGCATTACCCTACTCTATGG	B6	3	71923645	71923668	-	0	0	4	92	1	0	3	91	0	2	0	0	0	0	FALSE	0.5199220
CCNAGCATTACCGCACATACCAA	B6	11	61692872	61692895	-	0	0	0	3	1	0	0	4	0	0	0	0	0	1	FALSE	0.6089210
CCNAGCATTACGACAAAGAAGAG	B6	18	74722028	74722051	-	0	0	0	3	1	0	0	3	0	0	0	0	1	0	FALSE	0.4519090
CCNAGCATTACGACAAATGAAGA	129S1	18	74722028	74722051	-	0	0	1	3	1	0	1	3	0	0	0	0	1	0	FALSE	0.5306130
CCNAGCATTACGTGATTCTAAAA	B6	7	51051819	51051842	-	0	0	1	10	1	0	1	11	1	2	0	0	0	1	FALSE	0.4635030
CCNAGCATTACTGAGGAGAAATA	B6	7	128098906	128098929	-	0	0	2	9	1	0	2	11	1	1	0	0	0	0	FALSE	0.4446680
CCNAGCATTACTGTCATTAAAGA	129S1	11	71275648	71275671	-	0	0	19	125	1	0	18	122	1	3	0	0	0	0	FALSE	0.5946020
CCNAGCATTACTGTCTGTACGAA	B6	4	29417986	29418009	-	0	0	0	3	1	0	0	4	1	1	0	0	0	0	FALSE	0.5762070
CCNAGCATTACTTAAATATAAAA	B6	12	26623667	26623690	-	0	0	1	42	1	0	1	42	1	1	0	0	0	0	FALSE	0.4744900
CCNAGCATTACTTCCATGTGTTA	129S1	8	51985529	51985552	-	0	0	1	10	1	0	1	10	1	2	0	0	0	0	FALSE	0.6128010
CCNAGCATTACTTCCTACAGAGG	129S1	2	116394744	116394767	-	0	0	2	11	1	0	2	10	0	3	0	0	0	0	FALSE	0.5547910
CCNAGCATTACTTTCCCGAGCAC	B6	9	78956767	78956790	-	0	0	1	2	1	0	0	2	1	3	0	0	0	0	FALSE	0.5586180
CCNAGCATTACTTTCCCGAGTGC	129S1	9	78956767	78956790	-	0	0	1	2	1	0	0	3	1	3	0	0	0	0	FALSE	0.5200840
CCNAGCATTAGAACCCAACGTCA	B6	12	35625451	35625474	-	0	0	1	6	1	0	0	6	0	3	0	0	0	0	FALSE	0.5245580
CCNAGCATTAGAAGCATAGGGGA	129S1	4	77029707	77029730	-	0	0	0	11	1	0	0	12	0	1	0	0	1	0	FALSE	0.4531220
CCNAGCATTAGAAGGAGCTGACG	B6	15	78244061	78244084	-	0	0	2	29	1	0	2	26	1	2	0	0	0	0	FALSE	0.3955390
CCNAGCATTAGAATCGATAATTC	B6	16	89732414	89732437	-	0	0	1	2	1	0	0	3	0	2	0	0	0	0	FALSE	0.5020070
CCNAGCATTAGAATGGTATGGCC	129S1	1	33861104	33861127	-	0	0	2	14	1	0	1	14	0	2	0	0	0	0	FALSE	0.5417240
CCNAGCATTAGACCCTGAGACCT	B6	1	122267143	122267166	-	0	0	2	11	1	0	2	12	0	0	0	0	0	1	FALSE	0.4281780
CCNAGCATTAGAGAGTGTAATCT	129S1	3	138348017	138348040	-	0	0	0	15	1	0	0	12	0	3	0	0	0	0	FALSE	0.5884140
CCNAGCATTAGAGCTACAAGGAC	B6	1	171549436	171549459	-	0	0	1	15	1	0	1	14	0	3	0	0	0	0	TRUE	0.5707540
CCNAGCATTAGAGGTTCCATCTT	B6	13	61808950	61808973	-	0	0	2	7	1	0	2	6	1	1	0	0	0	0	FALSE	0.5529830
CCNAGCATTAGAGTTACAGAGAT	B6	7	117620073	117620096	-	0	0	4	62	1	0	3	61	0	2	0	0	0	0	FALSE	0.5145660
CCNAGCATTAGAGTTACGGAGAG	129S1	7	117620073	117620096	-	0	0	1	20	1	0	0	20	0	2	0	0	0	0	FALSE	0.5066960
CCNAGCATTAGAGTTAGAAGTGC	B6	9	118978761	118978784	-	0	0	3	19	1	0	3	20	0	0	0	0	0	1	FALSE	0.6173130	Acaa1b
CCNAGCATTAGAGTTAGGTCCAT	129S1	9	118978761	118978784	-	0	0	1	5	1	0	1	4	0	0	0	0	0	1	FALSE	0.6186160	Acaa1b
CCNAGCATTAGATCAGAAACTTG	129S1	3	65103252	65103275	-	0	0	1	29	1	0	1	27	1	2	0	0	0	0	FALSE	0.4294540
CCNAGCATTAGATCCTACAGGTT	B6	8	7894341	7894364	-	0	0	0	5	1	0	0	7	1	2	0	0	0	0	FALSE	0.5917000
CCNAGCATTAGCAAAGGAGTCAT	129S1	18	65212546	65212569	-	0	0	1	13	1	0	0	13	0	2	0	0	0	0	FALSE	0.5061660
CCNAGCATTAGCAATAAACCTAG	129S1	11	94190478	94190501	-	0	0	1	7	1	0	1	8	1	1	0	0	0	0	FALSE	0.3842420
CCNAGCATTAGCATTAGCATTAG	B6	15	32171132	32171155	-	0	0	3	16	1	0	2	15	0	2	0	0	0	0	FALSE	0.4898840
CCNAGCATTAGCATTAGTACTAG	129S1	15	32171138	32171161	-	0	0	3	5	1	0	2	5	2	2	0	0	0	0	FALSE	0.4795850
CCNAGCATTAGCTATCATTTGAG	129S1	16	45312477	45312500	-	0	0	3	27	1	0	2	26	0	2	0	0	0	0	FALSE	0.4684490
CCNAGCATTAGCTCTCGAGAAAC	B6	8	34106302	34106325	-	0	0	0	4	1	0	0	5	1	1	0	0	0	0	FALSE	0.6178510
CCNAGCATTAGCTTTTCCAATAC	129S1	12	118078809	118078832	-	0	0	1	4	1	0	0	4	0	2	0	0	0	0	FALSE	0.6005120
CCNAGCATTAGGGAGCTTACATG	129S1	7	40102673	40102696	-	0	0	0	9	1	0	1	9	1	1	0	0	0	0	FALSE	0.5859310
CCNAGCATTAGGGGTCCTACAGA	129S1	3	151640416	151640439	-	0	0	4	139	1	0	4	137	1	1	0	0	0	0	FALSE	0.5026770
CCNAGCATTAGGGTTACAAAAAG	129S1	8	22988710	22988733	-	0	0	3	12	1	0	2	14	0	0	0	0	0	0	FALSE	0.5340230
CCNAGCATTAGGTGAACTCTGTA	129S1	15	19833492	19833515	-	0	0	0	4	1	0	0	5	1	1	0	0	0	0	FALSE	0.5683060
CCNAGCATTAGGTGACTTGAGCC	B6	16	78206333	78206356	-	0	0	0	3	1	0	0	2	0	3	0	0	0	0	FALSE	0.5917560
CCNAGCATTAGTAAAATTTTCTA	129S1	5	39679580	39679603	-	0	0	3	14	1	0	3	15	1	1	0	0	0	0	FALSE	0.4487850
CCNAGCATTAGTACTAATAAAGA	129S1	12	26023633	26023656	-	0	0	0	24	1	0	0	24	1	2	0	0	0	0	FALSE	0.5820270
CCNAGCATTAGTACTACAAGAAC	129S1	1	171549436	171549459	-	0	0	0	5	1	0	0	4	0	3	0	0	0	0	TRUE	0.6079300
CCNAGCATTAGTATTGCTTTGTG	B6	8	26383744	26383767	-	0	0	1	12	1	0	1	12	1	1	0	0	0	0	FALSE	0.5554300
CCNAGCATTAGTCCCAAAGGACT	129S1	13	92906669	92906692	-	0	0	1	7	1	0	1	7	1	1	0	0	0	0	FALSE	0.5860110
CCNAGCATTAGTGTGCCCGTGGC	129S1	8	121866963	121866986	-	0	0	0	6	1	0	0	6	1	1	0	0	0	0	FALSE	0.5773790
CCNAGCATTAGTGTGGAGATTCG	129S1	13	97062772	97062795	-	0	0	1	3	1	0	0	3	0	2	0	0	0	0	FALSE	0.5282440
CCNAGCATTAGTTAGACGTATGA	B6	12	27114154	27114177	-	0	0	0	1	1	0	0	1	1	1	0	0	0	1	FALSE	0.5984980
CCNAGCATTAGTTCTGCTATGAC	129S1	4	67251583	67251606	-	0	0	0	4	1	0	0	4	1	1	0	0	0	0	FALSE	0.5497150
CCNAGCATTATAAAAGCAGGTAC	B6	2	161902397	161902420	-	0	0	0	18	1	0	0	18	1	1	0	0	0	0	FALSE	0.5120180
CCNAGCATTATAAACGACCACAT	129S1	19	51823411	51823434	-	0	0	1	12	1	0	0	12	0	2	0	0	0	0	FALSE	0.5343100
CCNAGCATTATAAATAATCATGG	B6	4	39623642	39623665	-	0	0	3	18	1	0	2	16	0	2	0	0	0	0	FALSE	0.4396310
CCNAGCATTATAAATAATTACGG	129S1	4	39623642	39623665	-	0	0	1	5	1	0	0	5	0	2	0	0	0	0	FALSE	0.4359100
CCNAGCATTATAATATCCCATAT	129S1	2	76206235	76206258	-	0	0	1	14	1	0	2	14	0	0	0	0	0	1	FALSE	0.4671320
CCNAGCATTATACCCAACAAAAC	129S1	5	7729578	7729601	-	0	0	0	24	1	0	0	19	0	2	0	0	0	1	FALSE	0.5456820
CCNAGCATTATAGGCTGGGGAGA	B6	7	17083490	17083513	-	0	0	0	14	1	0	0	14	1	1	0	0	0	0	FALSE	0.5454580
CCNAGCATTATATAGCCCAAATG	129S1	18	49257921	49257944	-	0	0	1	6	1	0	1	7	0	0	0	0	0	1	FALSE	0.5574950
CCNAGCATTATATTTTCCCATTT	B6	10	68063862	68063885	-	0	0	2	27	1	0	1	27	0	2	0	0	0	0	FALSE	0.5240150
CCNAGCATTATATTTTTACAAAG	B6	14	54460980	54461003	-	0	0	1	38	1	0	2	39	0	0	0	0	1	0	FALSE	0.4518030
CCNAGCATTATCAAAAGAGGAGT	129S1	12	101676216	101676239	-	0	0	1	13	1	0	0	13	0	2	0	0	0	0	FALSE	0.4920380
CCNAGCATTATCAGCAAGCCCTG	B6	13	77123727	77123750	-	0	0	0	16	1	0	0	15	1	3	0	0	0	0	FALSE	0.5500620
CCNAGCATTATCATACTCAGTCT	B6	7	37210418	37210441	-	0	0	2	9	1	0	2	8	0	2	0	0	0	0	FALSE	0.6861790
CCNAGCATTATCCTTTAATAAAA	B6	16	80528238	80528261	-	0	0	2	28	1	0	1	29	0	3	0	0	0	0	FALSE	0.5361600
CCNAGCATTATCGGAAGGACTGA	129S1	18	83062954	83062977	-	0	0	0	4	1	0	0	4	0	0	0	0	0	1	FALSE	0.5511050
CCNAGCATTATCTCAAAGCCAAA	129S1	3	80411915	80411938	-	0	0	0	13	1	0	0	13	1	1	0	0	0	0	FALSE	0.4501870
CCNAGCATTATCTGCTGAGAACA	129S1	17	72705666	72705689	-	0	0	3	19	1	0	2	19	0	2	0	0	0	0	FALSE	0.5677650
CCNAGCATTATCTTTTCCTAGAA	129S1	12	52350348	52350371	-	0	0	3	17	1	0	2	17	0	2	0	0	0	0	FALSE	0.5053070
CCNAGCATTATGAGTGGAATTCT	B6	1	68182308	68182331	-	0	0	1	9	1	0	1	9	1	1	0	0	0	0	FALSE	0.4895900
CCNAGCATTATGCCACTGCATTT	129S1	1	174523279	174523302	-	0	0	1	13	1	0	1	11	0	0	0	0	0	1	FALSE	0.6094620	Fmn2
CCNAGCATTATGCGGCTGACTTG	B6	18	11394146	11394169	-	0	0	1	3	1	0	0	3	0	2	0	0	0	0	FALSE	0.4779270
CCNAGCATTATGGGCTCCTGAAA	129S1	1	47606911	47606934	-	0	0	3	14	1	0	2	14	0	2	0	0	0	0	FALSE	0.4827380
CCNAGCATTATGGTCATGGACTT	129S1	12	119057292	119057315	-	0	0	20	149	1	0	19	148	0	2	0	0	0	0	FALSE	0.6136260
CCNAGCATTATTAAAAGCTGACC	B6	2	48015042	48015065	-	0	0	0	4	1	0	0	4	0	1	1	0	1	0	FALSE	0.4225650
CCNAGCATTATTAAGCATTTTTA	129S1	8	43112948	43112971	-	0	0	3	32	1	0	4	30	1	3	0	0	1	0	FALSE	0.4631620
CCNAGCATTATTAATCTTTCCTG	129S1	15	30210292	30210315	-	0	0	1	16	1	0	1	17	2	3	0	0	0	0	FALSE	0.4381790
CCNAGCATTATTACCAAGATGTG	129S1	1	65965600	65965623	-	0	0	1	8	1	0	1	8	1	1	0	0	0	0	FALSE	0.5231660
CCNAGCATTATTATAATATCCCA	B6	2	76206235	76206258	-	0	0	2	10	1	0	2	10	0	0	0	0	0	1	FALSE	0.4978710
CCNAGCATTATTCAAGTAAAAGA	B6	12	16158838	16158861	-	0	0	3	11	1	0	1	13	0	2	0	0	0	0	FALSE	0.4744640
CCNAGCATTATTGAAGAGATATC	129S1	18	52413826	52413849	-	0	0	1	8	1	0	1	8	2	5	0	0	0	0	FALSE	0.5818430
CCNAGCATTATTGCAAGTCTGTA	B6	14	14695877	14695900	-	0	0	1	10	1	0	0	10	0	2	0	0	0	0	FALSE	0.4429370
CCNAGCATTATTGGCTCCCCTAG	B6	7	117211307	117211330	-	0	0	1	4	1	0	0	5	0	2	0	0	0	0	FALSE	0.5417690
CCNAGCATTATTTAGCTTTATTT	B6	8	124768476	124768499	-	0	0	4	35	1	0	4	34	1	1	0	0	0	0	FALSE	0.5725270
CCNAGCATTATTTATTTTAAGTT	129S1	7	3485821	3485844	-	0	0	6	66	1	0	5	67	1	1	0	0	0	0	FALSE	0.6085930
CCNAGCATTATTTTGTAATGTCT	B6	18	70119010	70119033	-	0	0	0	25	1	0	0	24	0	0	0	0	0	1	FALSE	0.4306730
CCNAGCATTCAAACACAGGTCCA	129S1	15	89202265	89202288	-	0	0	14	84	1	0	13	86	1	1	0	0	0	0	FALSE	0.3429990
CCNAGCATTCAAACCACGAGCCC	B6	2	145526476	145526499	-	0	0	3	32	1	0	4	32	1	1	0	0	0	0	FALSE	0.3803630
CCNAGCATTCAAACGCACGTGCC	129S1	5	24229924	24229947	-	0	0	10	169	1	0	8	169	0	2	0	0	0	0	FALSE	0.5199830
CCNAGCATTCAAACTCATGGTGG	129S1	9	5192871	5192894	-	0	0	8	41	1	0	7	39	0	2	0	0	0	0	FALSE	0.3524680
CCNAGCATTCAAAGCAAGCTGTC	B6	14	16593492	16593515	-	0	0	0	20	1	0	0	20	1	1	0	0	0	0	FALSE	0.4525790
CCNAGCATTCAAATAAAAGGACA	B6	2	160429112	160429135	-	0	0	6	73	1	0	5	71	0	2	0	0	0	0	FALSE	0.4072290
CCNAGCATTCAAATAGGATCGAG	B6	10	93813305	93813328	-	0	0	1	6	1	0	0	6	0	2	0	0	0	0	FALSE	0.3893600
CCNAGCATTCAAATGGCACTGCC	B6	8	68869568	68869591	-	0	0	5	38	1	0	4	37	0	2	0	0	0	0	FALSE	0.5226600
CCNAGCATTCAAATGGGATCAAG	129S1	10	93813305	93813328	-	0	0	3	14	1	0	2	15	0	2	0	0	0	0	FALSE	0.3757370
CCNAGCATTCAACTAAGTGGGGA	B6	15	97579836	97579859	-	0	0	0	8	1	0	0	7	1	2	0	0	0	0	FALSE	0.4893170	Rpap3
CCNAGCATTCAAGACCTCTATAT	129S1	15	22815778	22815801	-	0	0	2	5	1	0	1	5	0	0	0	0	0	1	FALSE	0.4470530
CCNAGCATTCAAGACCTCTCTTT	B6	15	22815778	22815801	-	0	0	1	17	1	0	0	18	0	0	0	0	0	1	FALSE	0.4470530
CCNAGCATTCAAGAGTAGCGCAG	B6	1	171553264	171553287	-	0	0	0	11	1	0	0	11	1	4	0	0	0	0	TRUE	0.4124030
CCNAGCATTCAAGGAAAACATTA	B6	2	154998089	154998112	-	0	0	1	22	1	0	1	21	1	2	0	0	0	0	FALSE	0.3685610
CCNAGCATTCAAGGGGAAAAAGT	129S1	6	53612694	53612717	-	0	0	1	28	1	0	1	27	0	0	0	0	0	1	FALSE	0.3894830
CCNAGCATTCAAGGGGGAAAAAG	B6	6	53612694	53612717	-	0	0	1	30	1	0	2	28	0	0	0	0	0	1	FALSE	0.3735880
CCNAGCATTCAAGTAAAAGGGCA	129S1	2	160429112	160429135	-	0	0	5	52	1	0	4	50	0	2	0	0	0	0	FALSE	0.3877940
CCNAGCATTCAATAATAAACAAT	B6	14	103143029	103143052	-	0	0	2	21	1	0	2	22	1	1	0	0	0	0	FALSE	0.3860530
CCNAGCATTCAATATTTAGGCCA	129S1	2	144421679	144421702	-	0	0	0	32	1	0	0	33	0	3	0	0	0	0	FALSE	0.4893410	Sec23b
CCNAGCATTCAATTTGCTCCAGA	B6	18	84719234	84719257	-	0	0	1	11	1	0	1	10	0	0	0	0	0	1	FALSE	0.4812980
CCNAGCATTCACACAGCGCAATC	129S1	8	83578554	83578577	-	0	0	0	10	1	0	0	11	0	0	0	0	1	0	FALSE	0.4781050
CCNAGCATTCACACTTATTGGTC	129S1	18	82784658	82784681	-	0	0	1	35	1	0	0	32	0	2	0	0	0	0	FALSE	0.4723610
CCNAGCATTCACATCTCTCTGCT	129S1	5	130489034	130489057	-	0	0	17	86	1	0	16	82	1	1	0	0	0	0	FALSE	0.4900730
CCNAGCATTCACCAGTGAGATTT	129S1	8	15842711	15842734	-	0	0	2	63	1	0	1	57	0	2	0	0	0	0	FALSE	0.4580030
CCNAGCATTCACCCACATTGAAA	B6	18	9041193	9041216	-	0	0	1	21	1	0	2	20	0	3	0	0	0	0	TRUE	0.4795390
CCNAGCATTCACCTAATTGTTGG	129S1	17	81639357	81639380	-	0	0	1	8	1	0	1	8	0	2	0	0	0	1	FALSE	0.5196660
CCNAGCATTCACCTGGATCTTGT	B6	3	17046532	17046555	-	0	0	3	15	1	0	3	14	1	1	0	0	0	0	FALSE	0.5060610
CCNAGCATTCACCTTAATTTTTT	B6	17	81639357	81639380	-	0	0	1	25	1	0	1	24	0	2	0	0	0	1	FALSE	0.4716690
CCNAGCATTCACGGAGTGACTTC	B6	8	34067315	34067338	-	0	0	1	5	1	0	1	6	0	5	0	0	0	0	FALSE	0.5342020	Tex15
CCNAGCATTCACGTATATCCCAA	129S1	7	129641933	129641956	-	0	0	1	7	1	0	1	6	0	0	0	0	1	0	FALSE	0.5572740
CCNAGCATTCACTGTCTCTCTCT	129S1	12	51013448	51013471	-	0	0	15	182	1	0	14	187	0	1	0	0	0	1	FALSE	0.5190510
CCNAGCATTCACTGTTTGTCTCT	B6	12	51013448	51013471	-	0	0	3	17	1	0	3	17	0	1	0	0	0	1	FALSE	0.5829720
CCNAGCATTCACTTAAGAATGGG	B6	12	16908986	16909009	-	0	0	0	18	1	0	0	18	1	1	0	0	0	0	FALSE	0.5382130
CCNAGCATTCACTTAAGTGACTA	129S1	17	36188353	36188376	-	0	0	2	12	1	0	1	12	0	2	0	0	0	0	TRUE	0.5535590
CCNAGCATTCAGAAAGAAGTAAA	B6	11	58771349	58771372	-	0	0	4	36	1	0	4	34	0	0	0	0	1	0	FALSE	0.3511020	2810021J22Rik
CCNAGCATTCAGATAAAGTATAG	129S1	10	8840340	8840363	-	0	0	3	8	1	0	3	8	1	1	0	0	0	0	FALSE	0.4099350
CCNAGCATTCAGCCACCCTGTTT	B6	17	30929788	30929811	-	0	0	2	13	1	0	1	15	0	2	0	0	0	0	FALSE	0.4823410
CCNAGCATTCAGCCAGGGCCAGA	B6	6	146633452	146633475	-	0	0	0	16	1	0	0	15	1	1	0	0	0	0	FALSE	0.4005790
CCNAGCATTCAGCCGCTGTTTCT	B6	1	187481019	187481042	-	0	0	1	8	1	0	1	8	1	1	0	0	0	0	FALSE	0.5459280
CCNAGCATTCAGCTTCCTTAAGG	B6	16	7212070	7212093	-	0	0	0	15	1	0	1	13	1	1	0	0	0	0	FALSE	0.5101140
CCNAGCATTCAGGAAGTTAGGTG	129S1	4	81288679	81288702	-	0	0	2	32	1	0	1	31	1	2	0	0	0	0	FALSE	0.5536500
CCNAGCATTCAGGAGCACGTACA	B6	5	97797782	97797805	-	0	0	1	15	1	0	0	14	0	2	0	0	0	0	FALSE	0.5701910
CCNAGCATTCAGGAGCTCTGAGT	B6	18	44598948	44598971	-	0	0	8	35	1	0	7	36	0	0	0	0	1	0	FALSE	0.5327240
CCNAGCATTCAGGAGGTGTCTGC	129S1	9	59681619	59681642	-	0	0	5	57	1	0	5	56	0	0	0	0	0	1	FALSE	0.4519430
CCNAGCATTCAGGATAAGGAGAA	B6	19	38039748	38039771	-	0	0	2	37	1	0	3	37	0	6	0	0	0	0	FALSE	0.4688190
CCNAGCATTCAGGCACACAAATC	129S1	7	115534295	115534318	-	0	0	6	80	1	0	6	81	0	3	0	0	0	0	FALSE	0.5272710
CCNAGCATTCAGGTGGCATGAGG	B6	4	129000521	129000544	-	0	0	4	77	1	0	4	78	0	0	0	0	1	0	FALSE	0.4845550
CCNAGCATTCAGGTGGCGATGAG	129S1	4	129000521	129000544	-	0	0	0	9	1	0	0	10	0	0	0	0	1	0	FALSE	0.4428540
CCNAGCATTCAGTAAAGAATTAG	B6	10	6809373	6809396	-	0	0	1	29	1	0	0	31	0	2	0	0	0	0	FALSE	0.4509120
CCNAGCATTCAGTATGCTCTGGG	B6	7	3195597	3195620	-	0	0	6	62	1	0	5	66	0	2	0	0	0	0	FALSE	0.5671260
CCNAGCATTCAGTGTATTTGTCA	B6	13	70034307	70034330	-	0	0	0	14	1	0	0	11	0	0	0	0	1	0	FALSE	0.5079850
CCNAGCATTCAGTGTGCATTGAC	B6	8	16272454	16272477	-	0	0	0	17	1	0	0	17	1	1	0	0	0	0	FALSE	0.4920250
CCNAGCATTCAGTTGCTGTGTAT	129S1	13	70034307	70034330	-	0	0	0	13	1	0	0	15	0	0	0	0	1	0	FALSE	0.4840640
CCNAGCATTCAGTTGTTGATTTT	B6	14	21875779	21875802	-	0	0	4	23	1	0	3	23	0	2	0	0	0	0	FALSE	0.4909420
CCNAGCATTCATAGATTCTGATA	B6	6	125576494	125576517	-	0	0	1	15	1	0	1	14	0	0	0	0	0	1	FALSE	0.5420040
CCNAGCATTCATAGGTGCCTTCT	129S1	18	11806379	11806402	-	0	0	2	17	1	0	1	19	0	2	0	0	0	0	FALSE	0.5182050	Rbbp8
CCNAGCATTCATATGAAAATTAT	B6	18	82447797	82447820	-	0	0	13	126	1	0	13	126	0	3	0	0	0	1	FALSE	0.5026200
CCNAGCATTCATATGACATCTGA	129S1	8	88676154	88676177	-	0	0	5	103	1	0	6	100	0	5	0	0	0	0	FALSE	0.5675970
CCNAGCATTCATATTGCTCCAAC	129S1	8	114024649	114024672	-	0	0	0	8	1	0	0	7	1	1	0	0	0	0	FALSE	0.5906830
CCNAGCATTCATATTGTACCCTC	B6	1	76946552	76946575	-	0	0	2	10	1	0	1	10	0	2	0	0	0	0	FALSE	0.5629530
CCNAGCATTCATCACAATGGCTT	B6	1	121930535	121930558	-	0	0	1	15	1	0	1	16	1	1	0	0	0	0	FALSE	0.5885640
CCNAGCATTCATCCCTCGGCATT	B6	13	74818910	74818933	-	0	0	0	6	1	0	0	6	1	1	0	0	0	0	FALSE	0.5899440
CCNAGCATTCATCCTGAGATGGA	129S1	6	56728847	56728870	-	0	0	0	18	1	0	0	17	1	1	0	0	0	0	FALSE	0.5542160
CCNAGCATTCATCTATCCCCCTT	129S1	8	40253501	40253524	-	0	0	1	19	1	0	0	19	0	1	0	0	1	0	FALSE	0.5795400
CCNAGCATTCATCTCTTTTTGAA	129S1	1	116913919	116913942	-	0	0	4	28	1	0	3	28	0	2	0	0	0	0	FALSE	0.5654090
CCNAGCATTCATCTTAGAATGTG	B6	16	5727193	5727216	-	0	0	0	11	1	0	0	11	1	2	0	0	0	0	FALSE	0.5330260
CCNAGCATTCATGAAAAAAAAAT	129S1	2	163889829	163889852	-	0	0	11	117	1	0	10	119	0	0	0	0	1	0	FALSE	0.4652460
CCNAGCATTCATGAGAACTTTGT	129S1	8	52774332	52774355	-	0	0	5	38	1	0	5	38	1	2	0	0	0	0	FALSE	0.5725810
CCNAGCATTCATGGAACCTTATA	B6	9	85658189	85658212	-	0	0	3	16	1	0	3	16	1	3	0	0	0	0	FALSE	0.5615900
CCNAGCATTCATTCTTTTACAGT	129S1	13	20662031	20662054	-	0	0	2	24	1	0	2	23	1	1	1	0	1	0	FALSE	0.5341740
CCNAGCATTCATTGTCTTTCCCT	129S1	12	114254672	114254695	-	0	0	3	34	1	0	2	36	0	2	0	0	0	0	FALSE	0.4849050
CCNAGCATTCATTGTTTTCCAGA	B6	8	83426504	83426527	-	0	0	2	17	1	0	1	15	0	2	0	0	0	0	FALSE	0.5297530
CCNAGCATTCATTTTTTTTGTGT	129S1	1	67493047	67493070	-	0	0	4	77	1	0	4	70	0	0	0	0	2	0	FALSE	0.5153080
CCNAGCATTCCAAATGGTAGACA	B6	7	28841564	28841587	-	0	0	2	35	1	0	2	35	0	6	0	0	0	0	TRUE	0.4570230
CCNAGCATTCCAACCTTGAGCCT	129S1	1	169031507	169031530	-	0	0	3	35	1	0	3	37	0	0	0	0	0	1	FALSE	0.4276070
CCNAGCATTCCAAGAGTCACTGA	129S1	9	45660387	45660410	-	0	0	1	18	1	0	1	17	0	0	0	0	1	0	FALSE	0.5187260
CCNAGCATTCCAAGAGTTGATTT	129S1	14	45922584	45922607	-	0	0	0	12	1	0	0	12	1	1	0	0	0	0	FALSE	0.4427470
CCNAGCATTCCAAGCTTCAGACC	129S1	9	42720960	42720983	-	0	0	1	13	1	0	0	12	0	2	0	0	0	0	FALSE	0.4970900
CCNAGCATTCCAAGTCACTGAGC	B6	9	45660387	45660410	-	0	0	0	23	1	0	0	24	0	0	0	0	1	0	FALSE	0.5323660
CCNAGCATTCCAAGTCTCAGACC	B6	9	42720960	42720983	-	0	0	1	11	1	0	0	13	0	2	0	0	0	0	FALSE	0.5358660
CCNAGCATTCCAAGTGATCATAG	129S1	7	129061450	129061473	-	0	0	2	7	1	0	1	8	0	2	0	0	0	0	FALSE	0.4926340
CCNAGCATTCCAAGTGATTGTAG	B6	7	129061450	129061473	-	0	0	1	8	1	0	0	8	0	2	0	0	0	0	FALSE	0.5090940
CCNAGCATTCCACACTGGGGGCA	B6	18	80720589	80720612	-	0	0	0	17	1	0	1	16	0	1	0	0	1	0	FALSE	0.4556380
CCNAGCATTCCACATCATTCATC	B6	4	77742016	77742039	-	0	0	2	13	1	0	1	11	0	2	0	0	0	0	FALSE	0.5244520
CCNAGCATTCCACGGTCTCTGGC	B6	3	109793884	109793907	-	0	0	1	11	1	0	0	12	0	2	0	0	0	0	FALSE	0.4739140
CCNAGCATTCCACTAAGCTAGAA	B6	8	39749617	39749640	-	0	0	1	22	1	0	0	20	0	2	0	0	0	0	FALSE	0.4930710
CCNAGCATTCCACTAAGCTAGGG	129S1	8	39749617	39749640	-	0	0	50	327	1	0	51	320	0	2	0	0	0	0	FALSE	0.4924400
CCNAGCATTCCAGACGTGTTGGT	B6	16	88377930	88377953	-	0	0	0	9	1	0	0	8	1	2	0	0	0	0	FALSE	0.6107100
CCNAGCATTCCAGATGTCATGTT	129S1	4	113811663	113811686	-	0	0	5	23	1	0	2	24	0	2	0	0	0	0	TRUE	0.5117560
CCNAGCATTCCAGCTGTCACAGT	B6	4	113671774	113671797	-	0	0	1	30	1	0	1	34	0	3	0	0	0	0	TRUE	0.5395800
CCNAGCATTCCAGGTTCAGTGCC	B6	14	76345123	76345146	-	0	0	0	10	1	0	0	10	1	1	0	0	0	0	FALSE	0.4647000
CCNAGCATTCCATGCTTCTGGAC	B6	12	15716778	15716801	-	0	0	2	35	1	0	1	31	0	2	0	0	0	0	FALSE	0.5005560
CCNAGCATTCCATGCTTTTGGAT	129S1	12	15716778	15716801	-	0	0	1	12	1	0	0	12	0	2	0	0	0	0	FALSE	0.4843900
CCNAGCATTCCATGTCAGAAGTG	129S1	9	61912412	61912435	-	0	0	1	14	1	0	1	13	1	1	0	0	0	0	FALSE	0.4651250
CCNAGCATTCCATGTTTGGTACT	B6	8	107890699	107890722	-	0	0	0	10	1	0	0	10	1	1	0	0	0	0	FALSE	0.5048550
CCNAGCATTCCATTCTGATGAGT	B6	13	108598836	108598859	-	0	0	1	11	1	0	1	11	1	1	0	0	0	0	FALSE	0.5501510
CCNAGCATTCCATTTCTTCTTTT	B6	7	4727797	4727820	-	0	0	4	58	1	0	4	56	1	1	0	0	0	0	FALSE	0.4964000
CCNAGCATTCCCAAGCTTCAGTG	B6	14	34778178	34778201	-	0	0	3	20	1	0	2	20	0	2	0	0	0	0	FALSE	0.5241810
CCNAGCATTCCCAAGTTTTAGTG	129S1	14	34778178	34778201	-	0	0	1	9	1	0	0	9	0	2	0	0	0	0	FALSE	0.5184190
CCNAGCATTCCCAATAAACCCAT	129S1	14	18175086	18175109	-	0	0	1	16	1	0	0	14	0	2	0	0	0	0	FALSE	0.4313620
CCNAGCATTCCCACCACGCTCCC	B6	17	83970015	83970038	-	0	0	0	23	1	0	0	20	0	0	0	0	0	1	FALSE	0.4274780
CCNAGCATTCCCAGGTCAGGGAA	129S1	15	82976303	82976326	-	0	0	1	26	1	0	1	26	0	0	0	1	0	1	FALSE	0.4099440
CCNAGCATTCCCATAGCCTCACA	B6	10	104831224	104831247	-	0	0	25	608	1	0	26	597	1	5	0	0	0	0	FALSE	0.5561610
CCNAGCATTCCCCAGGGCTGTCA	B6	1	192330094	192330117	-	0	0	3	14	1	0	2	16	0	2	0	0	0	0	FALSE	0.5223710
CCNAGCATTCCCCAGGGCTGTGG	129S1	1	192330094	192330117	-	0	0	4	62	1	0	3	64	0	2	0	0	0	0	FALSE	0.4933960
CCNAGCATTCCCCGGGGTACCTG	B6	4	134300647	134300670	-	0	0	3	9	1	0	2	9	0	2	0	0	0	0	FALSE	0.4863330
CCNAGCATTCCCCTGACCATTCT	B6	6	87001616	87001639	-	0	0	2	17	1	0	2	18	0	0	0	0	0	2	FALSE	0.4893920
CCNAGCATTCCCGTGTTCCTGTC	B6	14	117902371	117902394	-	0	0	2	12	1	0	1	13	0	2	0	0	0	0	FALSE	0.4049660
CCNAGCATTCCCTATCCCGGCCA	B6	18	59235196	59235219	-	0	0	0	8	1	0	0	7	0	3	0	0	0	0	FALSE	0.4980980
CCNAGCATTCCCTCAGGAGCTTG	129S1	4	148446494	148446517	-	0	0	4	14	1	0	3	13	0	2	0	0	0	0	FALSE	0.4770520
CCNAGCATTCCCTCTGCAGTGAG	129S1	18	72152836	72152859	-	0	0	0	31	1	0	0	30	1	1	0	0	0	0	FALSE	0.5870250
CCNAGCATTCCCTGTGGTCTGCT	B6	17	49638151	49638174	-	0	0	1	26	1	0	1	26	0	0	0	0	0	1	FALSE	0.4171260
CCNAGCATTCCCTTAGGGCTGGG	B6	19	45221553	45221576	-	0	0	0	10	1	0	0	12	1	1	0	0	0	0	FALSE	0.4249310	Lbx1
CCNAGCATTCCTAAACACAGCTT	129S1	15	38950242	38950265	-	0	0	1	20	1	0	0	21	0	2	0	0	0	0	FALSE	0.5174280	Cthrc1
CCNAGCATTCCTAAGCACACCTT	B6	15	38950242	38950265	-	0	0	3	12	1	0	2	12	0	2	0	0	0	0	FALSE	0.5293050	Cthrc1
CCNAGCATTCCTAGAATGATATA	B6	1	168912505	168912528	-	0	0	2	15	1	0	1	14	0	0	0	0	0	1	FALSE	0.4895600
CCNAGCATTCCTAGGCCCGGTTT	129S1	7	126735333	126735356	-	0	0	1	2	1	0	0	1	0	2	0	0	0	0	FALSE	0.5925360	Spn
CCNAGCATTCCTATTGGCACTTG	B6	14	18050743	18050766	-	0	0	0	11	1	0	0	11	1	2	0	0	0	0	FALSE	0.5709010
CCNAGCATTCCTCAGAAAACCAG	B6	3	68174509	68174532	-	0	0	1	23	1	0	1	22	0	0	0	0	0	1	FALSE	0.4436810
CCNAGCATTCCTCCAGGAGCTTG	B6	4	148446494	148446517	-	0	0	2	10	1	0	1	11	0	2	0	0	0	0	FALSE	0.4495670
CCNAGCATTCCTCCAGGATGAAA	B6	8	68908353	68908376	-	0	0	0	19	1	0	0	18	1	1	0	0	0	0	FALSE	0.5513180
CCNAGCATTCCTCCCATAGGAGC	129S1	13	76529283	76529306	-	0	0	17	15	1	0	16	16	0	0	0	0	1	0	FALSE	0.4284410
CCNAGCATTCCTCCTGCCCCCCC	B6	1	185336791	185336814	-	0	0	5	71	1	0	5	71	0	1	0	0	0	1	FALSE	0.4742860
CCNAGCATTCCTCTAGTTTTGGG	129S1	2	101165447	101165470	-	0	0	6	55	1	0	6	57	1	1	0	0	0	0	FALSE	0.5951310
CCNAGCATTCCTCTCTGTCATGG	129S1	6	138335076	138335099	-	0	0	2	24	1	0	1	26	0	2	0	0	0	0	FALSE	0.5459640
CCNAGCATTCCTCTGAGGATTCT	B6	19	59565681	59565704	-	0	0	1	21	1	0	1	20	0	3	0	0	0	0	FALSE	0.5471880
CCNAGCATTCCTCTGTGTAGATG	129S1	12	17197699	17197722	-	0	0	4	32	1	0	3	32	0	2	0	0	0	0	FALSE	0.5762550
CCNAGCATTCCTCTTAAACTAGG	B6	9	85862210	85862233	-	0	0	2	13	1	0	1	11	0	2	0	0	0	0	FALSE	0.4875900
CCNAGCATTCCTCTTAAACTCAG	129S1	9	85862210	85862233	-	0	0	2	14	1	0	1	15	0	2	0	0	0	0	FALSE	0.4791190
CCNAGCATTCCTGAGGTGATATG	B6	3	103536185	103536208	-	0	0	6	39	1	0	6	38	0	3	0	0	0	0	FALSE	0.5474670
CCNAGCATTCCTGGAGCCTTGAC	129S1	4	99294629	99294652	-	0	0	1	23	1	0	1	23	1	1	0	0	0	0	FALSE	0.5733910
CCNAGCATTCCTGGCTGTAGAGG	129S1	17	49638151	49638174	-	0	0	0	16	1	0	0	15	0	0	0	0	0	1	FALSE	0.4479740
CCNAGCATTCCTGGGGCCCTAGA	129S1	6	86809063	86809086	-	0	0	5	47	1	0	5	47	1	1	0	0	0	0	FALSE	0.5526100
CCNAGCATTCCTGGTTCTGGGGC	B6	19	60588581	60588604	-	0	0	3	27	1	0	2	29	1	1	0	0	0	0	FALSE	0.5010380
CCNAGCATTCCTGTTAGCTCACA	B6	9	68797910	68797933	-	0	0	0	18	1	0	0	18	1	2	0	0	0	0	FALSE	0.5886930
CCNAGCATTCCTTCAGCAGGCTC	129S1	9	62292595	62292618	-	0	0	1	34	1	0	0	33	0	2	0	0	0	0	FALSE	0.5881480
CCNAGCATTCCTTGAGAAGGAAA	B6	1	100714819	100714842	-	0	0	0	25	1	0	0	23	1	1	0	0	0	0	FALSE	0.4554910
CCNAGCATTCCTTGGAGTCCAAC	129S1	17	20880035	20880058	-	0	0	2	7	1	0	1	7	0	0	0	0	1	0	FALSE	0.5510960
CCNAGCATTCCTTGGAGTCCCAG	B6	17	20880035	20880058	-	0	0	3	13	1	0	2	13	0	0	0	0	1	0	FALSE	0.5111460
CCNAGCATTCCTTTAGGTTCCTC	B6	1	96796912	96796935	-	0	0	3	14	1	0	2	14	0	2	0	0	0	0	FALSE	0.5588520
CCNAGCATTCGAAGAAGTTATGT	B6	4	146448935	146448958	-	0	0	11	41	1	0	14	40	1	3	0	0	0	0	FALSE	0.5500280
CCNAGCATTCGAATATTGTTAAA	B6	4	144781096	144781119	-	0	0	2	9	1	0	1	9	0	2	0	0	0	0	FALSE	0.4703040	Vps13d
CCNAGCATTCGAATATTTAATCT	129S1	13	47732356	47732379	-	0	0	2	24	1	0	2	23	0	2	0	0	0	0	FALSE	0.3924860
CCNAGCATTCGACTTCTTAGCCT	B6	14	68581308	68581331	-	0	0	0	13	1	0	0	15	1	1	0	0	0	0	FALSE	0.5800130
CCNAGCATTCGAGCGGGAGAGAC	129S1	1	128700323	128700346	-	0	0	4	135	1	0	4	129	1	1	0	0	0	0	FALSE	0.3528440
CCNAGCATTCGATGGAGCTTGTG	B6	5	13906915	13906938	-	0	0	7	163	1	0	5	159	0	2	0	0	0	0	FALSE	0.3767210
CCNAGCATTCGGACACACACAGG	129S1	6	129884407	129884430	-	0	0	0	18	1	0	0	17	0	3	0	0	0	0	TRUE	0.4863330
CCNAGCATTCGGACTGCAGCAAG	129S1	5	117166264	117166287	-	0	0	0	7	1	0	0	7	1	1	0	0	0	0	FALSE	0.3477010
CCNAGCATTCGGGAGCATGTACA	129S1	5	97797782	97797805	-	0	0	1	7	1	0	0	7	0	2	0	0	0	0	FALSE	0.5505140
CCNAGCATTCGTCAACCCACAGA	B6	9	80161998	80162021	-	0	0	0	7	1	0	0	7	0	0	0	0	0	1	FALSE	0.5836140
CCNAGCATTCGTCAGAGCCAGTC	129S1	9	80161998	80162021	-	0	0	1	6	1	0	1	6	0	0	0	0	0	1	FALSE	0.5634490
CCNAGCATTCTAACATATCCAGA	129S1	18	9244404	9244427	-	0	0	1	27	1	0	1	28	0	0	0	0	0	1	FALSE	0.4039280
CCNAGCATTCTAACGTACTGTCT	129S1	8	109227615	109227638	-	0	0	1	7	1	0	1	6	0	0	0	0	0	1	FALSE	0.4639800
CCNAGCATTCTAACGTTACTGTC	B6	8	109227615	109227638	-	0	0	1	2	1	0	1	3	0	0	0	0	0	1	FALSE	0.4016530
CCNAGCATTCTACAGAAACCCCC	B6	1	168220693	168220716	-	0	0	1	23	1	0	1	23	1	1	0	0	0	0	FALSE	0.5350630
CCNAGCATTCTACAGCATTTCCT	B6	12	29323102	29323125	-	0	0	2	24	1	0	2	23	1	1	0	0	0	0	FALSE	0.5514220
CCNAGCATTCTACAGGCATTGGT	129S1	7	128581404	128581427	-	0	0	0	8	1	0	0	8	1	2	0	0	0	0	FALSE	0.4597380
CCNAGCATTCTAGAAAAGAATGT	129S1	4	145112198	145112221	-	0	0	2	14	1	0	1	19	2	3	0	0	0	0	FALSE	0.4973520
CCNAGCATTCTAGAGAAAAATAA	129S1	8	34974339	34974362	-	0	0	1	33	1	0	1	32	1	2	0	0	0	0	FALSE	0.3835770
CCNAGCATTCTAGCATAGTGTAA	B6	6	146938062	146938085	-	0	0	1	5	1	0	0	6	0	2	0	0	0	0	FALSE	0.4634110
CCNAGCATTCTAGCCCCACCGTT	B6	2	158886891	158886914	-	0	0	1	4	1	0	0	4	0	2	0	0	0	0	FALSE	0.4880990
CCNAGCATTCTAGGAAGTGGAGG	129S1	14	65347263	65347286	-	0	0	2	21	1	0	1	20	0	2	0	0	0	0	FALSE	0.4819500
CCNAGCATTCTATAGAGCTCTAG	B6	11	96622692	96622715	-	0	0	0	7	1	0	0	8	0	0	0	0	0	1	FALSE	0.5270400	Skap1
CCNAGCATTCTATCCCCACTGTT	129S1	2	158886891	158886914	-	0	0	2	13	1	0	1	12	0	2	0	0	0	0	FALSE	0.5038970
CCNAGCATTCTATGCTCTAGGGC	129S1	11	96622692	96622715	-	0	0	0	6	1	0	0	8	0	0	0	0	0	1	FALSE	0.5137390	Skap1
CCNAGCATTCTATTTACACATTA	B6	1	147667115	147667138	-	0	0	1	29	1	0	1	28	0	0	0	0	1	0	FALSE	0.4141840
CCNAGCATTCTCAAAAGAGGACT	B6	12	101676216	101676239	-	0	0	3	30	1	0	2	28	0	2	0	0	0	0	FALSE	0.5056210
CCNAGCATTCTCAAATTGGGGAA	B6	13	92997111	92997134	-	0	0	1	13	1	0	0	12	0	2	0	0	0	1	FALSE	0.4469040
CCNAGCATTCTCAAGTGGTGAGA	B6	1	50488432	50488455	-	0	0	1	17	1	0	1	18	1	1	0	0	0	0	FALSE	0.5351770
CCNAGCATTCTCACAGTTCCCTG	B6	19	60383415	60383438	-	0	0	3	29	1	0	3	31	1	1	0	0	0	0	FALSE	0.5099280
CCNAGCATTCTCATAAAATCTGA	B6	1	173485060	173485083	-	0	0	6	49	1	0	5	49	0	2	0	0	0	0	FALSE	0.5157810
CCNAGCATTCTCATCTGTCCTCC	129S1	9	46103960	46103983	-	0	0	8	60	1	0	9	57	0	3	0	0	0	0	FALSE	0.6462640
CCNAGCATTCTCATGGGTCAGAC	129S1	9	107331093	107331116	-	0	0	0	15	1	0	0	14	1	1	0	0	0	0	FALSE	0.5189510
CCNAGCATTCTCCAATCTGGCAC	129S1	11	67755119	67755142	-	0	0	1	9	1	0	0	9	0	2	0	0	0	0	FALSE	0.4843280
CCNAGCATTCTCCCAGCAAAAAA	129S1	8	89153269	89153292	-	0	0	1	19	1	0	1	20	1	1	0	0	0	0	FALSE	0.4756890
CCNAGCATTCTCCCCTGGATATT	129S1	5	25539346	25539369	-	0	0	0	8	1	0	0	7	1	1	0	0	0	0	FALSE	0.4415630
CCNAGCATTCTCCTCCTGCCTGG	B6	5	142788332	142788355	-	0	0	3	35	1	0	3	33	0	0	0	0	0	1	FALSE	0.5949050
CCNAGCATTCTCCTGCCTGGCTA	129S1	5	142788332	142788355	-	0	0	1	22	1	0	1	21	0	0	0	0	0	1	FALSE	0.5894040
CCNAGCATTCTCTCCTGTGTTCA	129S1	14	103126869	103126892	-	0	0	5	23	1	0	5	24	1	1	0	0	0	0	FALSE	0.6249240
CCNAGCATTCTCTCTTTTCTCCT	129S1	18	9697161	9697184	-	0	0	2	90	1	0	2	93	1	1	0	0	0	0	FALSE	0.5532940
CCNAGCATTCTCTGTGATTTTGC	B6	2	68013163	68013186	-	0	0	2	16	1	0	1	16	0	2	0	0	0	0	FALSE	0.5472030
CCNAGCATTCTCTGTTGTGCACA	129S1	7	37231547	37231570	-	0	0	3	26	1	0	2	24	0	2	0	0	0	0	FALSE	0.5685070
CCNAGCATTCTGAAATGTTATGT	B6	15	20230127	20230150	-	0	0	2	24	1	0	2	24	0	3	0	0	0	0	FALSE	0.5044430
CCNAGCATTCTGCAAAAGCAGCT	B6	8	35429577	35429600	-	0	0	2	47	1	0	2	49	1	2	0	0	0	0	FALSE	0.4606290
CCNAGCATTCTGCACTTGAACTT	129S1	12	10104353	10104376	-	0	0	3	19	1	0	2	19	0	2	0	0	0	0	FALSE	0.5155550
CCNAGCATTCTGCTATCTTAAAC	B6	4	14850673	14850696	-	0	0	1	9	1	0	1	8	1	1	0	0	0	0	FALSE	0.5070350
CCNAGCATTCTGCTCCCCTAAGC	B6	15	100449986	100450009	-	0	0	2	11	1	0	2	10	1	4	0	0	0	0	FALSE	0.4956040
CCNAGCATTCTGCTTCCTTTAGT	129S1	5	5947040	5947063	-	0	0	2	23	1	0	2	20	1	1	0	0	0	0	FALSE	0.5425520
CCNAGCATTCTGGATGAGAGTAT	B6	3	3155387	3155410	-	0	0	5	21	1	0	6	19	0	3	0	0	0	0	TRUE	0.5118260
CCNAGCATTCTGGCTCACACCCG	B6	15	100784930	100784953	-	0	0	0	23	1	0	0	23	0	0	0	1	0	1	FALSE	0.5044070
CCNAGCATTCTGGGAACATCAGA	B6	2	104184179	104184202	-	0	0	3	26	1	0	2	27	0	0	0	0	1	0	FALSE	0.6259580
CCNAGCATTCTGGGAAGTGAAGG	B6	14	65347263	65347286	-	0	0	4	34	1	0	3	36	0	2	0	0	0	0	FALSE	0.4573070
CCNAGCATTCTGGGACCAGAAGC	129S1	17	4882747	4882770	-	0	0	3	99	1	0	3	100	1	1	0	0	0	0	FALSE	0.4774660
CCNAGCATTCTGGGAGCTGGGAG	B6	12	29347550	29347573	-	0	0	1	45	1	0	1	46	0	0	0	0	0	1	FALSE	0.5559710
CCNAGCATTCTGGGCGTGTGAGA	129S1	14	8973509	8973532	-	0	0	0	17	1	0	0	16	0	3	0	0	0	0	FALSE	0.5486960
CCNAGCATTCTGGGGAACATCAG	129S1	2	104184179	104184202	-	0	0	2	9	1	0	2	9	0	0	0	0	1	0	FALSE	0.5680910
CCNAGCATTCTGGGGACTGTGGC	B6	19	47723577	47723600	-	0	0	6	89	1	0	6	86	1	2	0	0	0	0	FALSE	0.5548970	Sfr1
CCNAGCATTCTGGGTATGTTAGA	B6	14	8973509	8973532	-	0	0	3	72	1	0	3	67	0	3	0	0	0	0	FALSE	0.5551370
CCNAGCATTCTGGTAACCAAGCA	129S1	14	76696911	76696934	-	0	0	1	14	1	0	0	14	0	2	0	0	0	0	FALSE	0.5716510
CCNAGCATTCTGGTGCATCCACT	B6	2	172349563	172349586	-	0	0	1	11	1	0	1	9	0	3	0	0	0	0	FALSE	0.4825530
CCNAGCATTCTGGTGTGCCCACT	129S1	2	172349563	172349586	-	0	0	0	13	1	0	0	10	0	3	0	0	0	0	FALSE	0.4864550
CCNAGCATTCTGTAGCACAAGCA	B6	17	24671898	24671921	-	0	0	1	18	1	0	1	18	0	3	0	0	0	0	FALSE	0.4532300
CCNAGCATTCTGTCTTATAAAAA	129S1	4	129803130	129803153	-	0	0	2	51	1	0	1	50	0	2	0	0	0	0	FALSE	0.4793620
CCNAGCATTCTGTCTTTTAACAG	129S1	3	63321905	63321928	-	0	0	0	24	1	0	0	27	0	0	0	0	1	0	FALSE	0.5096760
CCNAGCATTCTGTGACCCTTGTC	129S1	4	92606293	92606316	-	0	0	0	17	1	0	0	17	0	1	0	1	0	1	FALSE	0.4636580
CCNAGCATTCTGTTACCTCTTTT	B6	16	50055581	50055604	-	0	0	0	29	1	0	0	28	2	2	0	0	0	0	FALSE	0.5121720
CCNAGCATTCTGTTCTGTGATGC	129S1	4	148095269	148095292	-	0	0	0	25	1	0	3	22	0	3	0	0	0	0	TRUE	0.5374410
CCNAGCATTCTGTTCTGTTCTCT	129S1	12	25452300	25452323	-	0	0	9	69	1	0	9	70	1	2	0	0	0	0	FALSE	0.5414940
CCNAGCATTCTTCAGTACCTCCC	B6	8	20994928	20994951	-	0	0	9	123	1	0	8	122	0	2	0	0	0	0	TRUE	0.5444910
CCNAGCATTCTTCCAACTTCTTT	129S1	11	14349286	14349309	-	0	0	3	16	1	0	3	17	0	0	0	0	1	0	FALSE	0.4810510
CCNAGCATTCTTCTGGCCTGCCT	B6	8	26699585	26699608	-	0	0	1	23	1	0	1	23	0	0	0	0	0	1	FALSE	0.5247310
CCNAGCATTCTTGAAATAACCAG	B6	2	144668766	144668789	-	0	0	1	12	1	0	0	13	0	0	0	0	1	0	FALSE	0.4911330
CCNAGCATTCTTGAAATAAGTAG	129S1	2	144668766	144668789	-	0	0	4	10	1	0	2	11	0	0	0	0	1	0	FALSE	0.4881000
CCNAGCATTCTTGAGGGGGGAGA	129S1	7	101507825	101507848	-	0	0	1	14	1	0	1	13	0	0	0	0	0	1	FALSE	0.3998050	Folr1
CCNAGCATTCTTGAGGGGGGGAG	B6	7	101507825	101507848	-	0	0	1	20	1	0	1	19	0	0	0	0	0	1	FALSE	0.3580200	Folr1
CCNAGCATTCTTGGAAAAGCCTG	129S1	2	144574525	144574548	-	0	0	3	28	1	0	4	27	1	1	0	0	0	0	FALSE	0.5068340
CCNAGCATTCTTGTCCCCGCCCC	B6	9	48901373	48901396	-	0	0	1	9	1	0	0	8	0	2	0	0	0	0	FALSE	0.4829680
CCNAGCATTCTTGTTCTCTTCTT	B6	19	23369881	23369904	-	0	0	7	55	1	0	6	52	2	2	0	0	0	0	FALSE	0.5430720
CCNAGCATTCTTTACTACCAAGA	B6	1	78625713	78625736	-	0	0	1	7	1	0	0	7	0	2	0	0	0	0	FALSE	0.5016980
CCNAGCATTCTTTACTACTGAGA	129S1	1	78625713	78625736	-	0	0	3	39	1	0	2	39	0	2	0	0	0	0	FALSE	0.4764000
CCNAGCATTCTTTACTTATAAAT	B6	15	57749399	57749422	-	0	0	5	53	1	0	4	52	0	0	0	0	0	1	FALSE	0.5482430
CCNAGCATTCTTTACTTATAGTT	129S1	15	57749399	57749422	-	0	0	5	16	1	0	4	16	0	0	0	0	0	1	FALSE	0.4995840
CCNAGCATTCTTTAGTCCCTCCC	129S1	8	20994928	20994951	-	0	0	16	125	1	0	15	122	0	2	0	0	0	0	TRUE	0.5610950
CCNAGCATTCTTTATGGATGACA	129S1	13	30987715	30987738	-	0	0	1	41	1	0	0	40	0	2	0	0	0	0	FALSE	0.5700820
CCNAGCATTCTTTCTCATGTCCT	129S1	4	91939384	91939407	-	0	0	2	36	1	0	2	36	1	1	0	0	0	0	FALSE	0.5543200
CCNAGCATTCTTTCTGACTCAAG	B6	1	76884456	76884479	-	0	0	3	17	1	0	3	16	1	1	0	0	0	0	FALSE	0.4839620
CCNAGCATTCTTTCTTCTAAGAG	B6	7	129354762	129354785	-	0	0	4	30	1	0	3	28	0	2	0	0	0	0	FALSE	0.5102850
CCNAGCATTCTTTGATTTAATCA	129S1	15	20118217	20118240	-	0	0	0	21	1	0	0	22	1	1	0	0	0	0	FALSE	0.4750070
CCNAGCATTCTTTTTCTTACTTG	B6	4	55775592	55775615	-	0	0	1	36	1	0	1	34	0	0	0	0	1	0	FALSE	0.5106960
CCNAGCATTCTTTTTTATATTGG	129S1	14	118534685	118534708	-	0	0	3	51	1	0	3	49	1	1	0	0	0	0	FALSE	0.5169220
CCNAGCATTCTTTTTTCTTACTT	129S1	4	55775592	55775615	-	0	0	8	103	1	0	8	98	0	0	0	0	1	0	FALSE	0.5333050
CCNAGCATTCTTTTTTGTGTTGT	B6	1	67493047	67493070	-	0	0	6	95	1	0	6	94	0	0	0	0	2	0	FALSE	0.5544270
CCNAGCATTGAAAACCTGGAGAC	B6	3	26185505	26185528	-	0	0	2	28	1	0	2	27	0	3	0	0	0	0	FALSE	0.3570600
CCNAGCATTGAAAATACAATTTT	129S1	8	98597156	98597179	-	0	0	0	50	1	0	0	48	1	1	0	0	0	0	FALSE	0.4403780
CCNAGCATTGAAAGCACAAAATC	B6	11	98860854	98860877	-	0	0	0	16	1	0	0	17	1	1	0	0	0	0	FALSE	0.3706340
CCNAGCATTGAAAGCAGCTTTTT	B6	5	9391103	9391126	-	0	0	3	25	1	0	3	24	0	2	0	0	0	0	FALSE	0.4922530
CCNAGCATTGAAAGGGCAGGGCA	B6	12	59941643	59941666	-	0	0	13	49	1	0	12	51	0	2	0	0	0	0	FALSE	0.3021470
CCNAGCATTGAAATAAGTCAAGA	B6	1	123126566	123126589	-	0	0	1	15	1	0	1	16	1	1	0	0	0	0	FALSE	0.4713720
CCNAGCATTGAAATATCTACTCA	129S1	13	14901947	14901970	-	0	0	3	15	1	0	2	18	1	1	0	0	0	0	FALSE	0.4904930
CCNAGCATTGAACAAAGATCGGT	B6	7	18144790	18144813	-	0	0	2	3	1	0	1	3	1	3	0	0	0	0	FALSE	0.4042210
CCNAGCATTGAACCATGTATGGG	129S1	15	59860590	59860613	-	0	0	1	9	1	0	0	9	0	2	0	0	0	0	FALSE	0.5107870
CCNAGCATTGAACTCCTCTGGTC	B6	9	63626423	63626446	-	0	0	0	13	1	0	0	12	0	0	0	0	0	1	FALSE	0.6381220
CCNAGCATTGAACTGTCCTCCAG	129S1	11	115910406	115910429	-	0	0	2	6	1	0	2	7	0	1	0	0	0	1	FALSE	0.5282260
CCNAGCATTGAACTTTCTTATTA	B6	8	19472739	19472762	-	0	0	0	14	1	0	0	16	1	3	0	0	0	1	FALSE	0.5459020
CCNAGCATTGAAGGATTTAACTA	B6	14	105324431	105324454	-	0	0	2	10	1	0	2	8	1	1	0	0	0	0	FALSE	0.4579180
CCNAGCATTGAAGTCAATTATAT	B6	18	79062754	79062777	-	0	0	0	15	1	0	0	14	1	2	0	0	0	0	FALSE	0.5786780
CCNAGCATTGAATCTCTCAGCAT	129S1	4	142332236	142332259	-	0	0	1	10	1	0	1	9	0	0	0	0	0	0	FALSE	0.5409820
CCNAGCATTGAATGAATGATCAG	B6	2	155973696	155973719	-	0	0	0	11	1	0	0	12	1	2	0	0	0	0	FALSE	0.5134220	Nfs1
CCNAGCATTGACAACTGTGAGAT	129S1	5	70363479	70363502	-	0	0	0	20	1	0	0	21	1	1	0	0	0	0	FALSE	0.4264320
CCNAGCATTGACACCCACTGGAT	B6	18	11850684	11850707	-	0	0	0	14	1	0	0	13	1	1	0	0	0	0	FALSE	0.5656120
CCNAGCATTGACGGGTGATTACA	129S1	9	124265420	124265443	-	0	0	0	5	1	0	0	5	0	0	0	0	0	1	FALSE	0.5634840
CCNAGCATTGACTGGATGCTGCG	B6	4	148369784	148369807	-	0	0	1	10	1	0	0	10	0	2	0	0	0	0	FALSE	0.5559380
CCNAGCATTGACTTTGTTAGGCT	B6	2	42418913	42418936	-	0	0	2	8	1	0	2	7	0	3	0	0	0	0	FALSE	0.6026280
CCNAGCATTGAGAAACCCCTGCC	B6	8	35766558	35766581	-	0	0	2	13	1	0	1	13	0	2	0	0	0	0	FALSE	0.4661680
CCNAGCATTGAGAACATCTCATT	129S1	3	39276912	39276935	-	0	0	3	19	1	0	2	19	0	2	0	0	0	0	FALSE	0.4728520
CCNAGCATTGAGAAGGGTGAGTC	B6	10	94229980	94230003	-	0	0	7	100	1	0	7	98	0	3	0	0	0	0	FALSE	0.3921550
CCNAGCATTGAGAAGTACAGTGT	129S1	15	36299873	36299896	-	0	0	1	16	1	0	0	14	0	2	0	0	0	0	FALSE	0.5448700
CCNAGCATTGAGAATCTCCCAGC	129S1	13	47006969	47006992	-	0	0	1	26	1	0	1	26	0	0	0	0	0	1	FALSE	0.6056200
CCNAGCATTGAGAATGTACTTTT	129S1	5	50831242	50831265	-	0	0	0	10	1	0	0	10	1	1	0	0	0	0	FALSE	0.4106640
CCNAGCATTGAGACCTTTTCAGG	129S1	16	6295540	6295563	-	0	0	1	9	1	0	0	10	0	2	0	0	0	0	FALSE	0.5585460
CCNAGCATTGAGACTGAAGCTTT	B6	17	9479314	9479337	-	0	0	1	17	1	0	1	17	1	1	0	0	0	0	FALSE	0.5778150
CCNAGCATTGAGAGGACGGGTAG	B6	5	126119211	126119234	-	0	0	3	7	1	0	2	5	0	3	0	0	0	0	FALSE	0.5216390
CCNAGCATTGAGATCAAAGGGCA	129S1	9	51062644	51062667	-	0	0	3	27	1	0	2	30	0	2	0	0	0	0	FALSE	0.4476940
CCNAGCATTGAGATGAAGAGACA	129S1	9	42364561	42364584	-	0	0	7	64	1	0	7	60	0	2	0	0	0	0	FALSE	0.4359070
CCNAGCATTGAGATTACAGCACC	B6	1	9717073	9717096	-	0	0	3	25	1	0	3	26	0	0	0	0	1	0	FALSE	0.4664940
CCNAGCATTGAGCTCTGAAGAGC	129S1	1	143720036	143720059	-	0	0	2	18	1	0	1	17	0	2	0	0	0	0	FALSE	0.5780610
CCNAGCATTGAGGACATGAGTTC	B6	7	118417515	118417538	-	0	0	3	19	1	0	3	19	0	0	1	0	1	0	FALSE	0.4034030
CCNAGCATTGAGGACGACCTAGA	B6	3	85145349	85145372	-	0	0	1	7	1	0	0	8	0	2	0	0	0	0	FALSE	0.5665560
CCNAGCATTGAGGATGCAAATAC	129S1	9	81267429	81267452	-	0	0	8	59	1	0	7	58	0	2	0	0	0	0	FALSE	0.5740910
CCNAGCATTGAGGCTTTCGTTGA	129S1	11	43966080	43966103	-	0	0	0	5	1	0	0	3	0	3	0	0	0	0	FALSE	0.4554180
CCNAGCATTGAGGGGGGGTAACT	129S1	4	106141048	106141071	-	0	0	0	17	1	0	0	18	0	0	0	0	1	0	FALSE	0.5506500
CCNAGCATTGAGGGGGGTAACTT	B6	4	106141048	106141071	-	0	0	0	5	1	0	0	5	0	0	0	0	1	0	FALSE	0.5571640
CCNAGCATTGAGTGATGGTTACT	B6	5	107622498	107622521	-	0	0	1	10	1	0	0	11	0	2	0	0	0	0	FALSE	0.5258690
CCNAGCATTGAGTTCAAAGGGCG	B6	9	51062644	51062667	-	0	0	1	7	1	0	0	8	0	2	0	0	0	0	FALSE	0.4573510
CCNAGCATTGATAAATGCTGGTC	B6	8	108408672	108408695	-	0	0	3	5	1	0	2	7	0	0	0	0	0	1	FALSE	0.4771630
CCNAGCATTGATAACTTGTCACC	129S1	3	33484037	33484060	-	0	0	2	11	1	0	1	11	0	2	0	0	0	0	FALSE	0.6131740
CCNAGCATTGATAGGATTGAGGC	B6	14	69806644	69806667	-	0	0	0	11	1	0	0	11	1	1	0	0	0	0	FALSE	0.3795870
CCNAGCATTGATAGTTTCTTCTA	129S1	11	90023445	90023468	-	0	0	0	12	1	0	0	11	0	3	0	0	0	0	FALSE	0.5662750
CCNAGCATTGATGCTGGGGGTAC	B6	12	26344935	26344958	-	0	0	0	7	1	0	0	7	0	0	0	0	0	1	FALSE	0.5479170
CCNAGCATTGATGCTGGGGTACA	129S1	12	26344935	26344958	-	0	0	1	6	1	0	1	6	0	0	0	0	0	1	FALSE	0.5511710
CCNAGCATTGATGGGGGAAAGAG	B6	7	58295397	58295420	-	0	0	0	19	1	0	0	22	1	2	0	0	0	0	FALSE	0.4014570
CCNAGCATTGATGGTTAAGTCAG	129S1	4	63024377	63024400	-	0	0	1	9	1	0	1	9	1	1	0	0	0	0	FALSE	0.5137810
CCNAGCATTGATTGCATCTTTTG	129S1	5	119105786	119105809	-	0	0	2	13	1	0	2	14	1	1	0	0	0	0	FALSE	0.4864540
CCNAGCATTGATTTATCCTGTCT	129S1	9	68672598	68672621	-	0	0	2	9	1	0	2	10	1	1	0	0	0	0	FALSE	0.5935180
CCNAGCATTGATTTCTCTGCCAA	B6	9	86960814	86960837	-	0	0	2	13	1	0	2	13	2	2	0	0	0	0	FALSE	0.5835950
CCNAGCATTGCAAACGTGGCTAG	B6	13	95483635	95483658	-	0	0	0	8	1	0	0	7	1	2	0	0	0	0	FALSE	0.3763970
CCNAGCATTGCAACAGAGGCAAG	129S1	4	77878125	77878148	-	0	0	4	19	1	0	4	16	1	1	0	0	0	0	FALSE	0.4497550
CCNAGCATTGCAATTATAAACAT	B6	16	6694316	6694339	-	0	0	3	56	1	0	3	55	1	1	0	0	0	0	FALSE	0.5454770
CCNAGCATTGCACACTTTAGTCC	129S1	3	112352271	112352294	-	0	0	0	11	1	0	0	10	1	1	0	0	0	0	FALSE	0.4852840
CCNAGCATTGCACAGACATAGAA	129S1	5	75570324	75570347	-	0	0	2	20	1	0	2	20	1	1	0	0	0	0	FALSE	0.3481380
CCNAGCATTGCACCATTTGTCTA	B6	7	119023759	119023782	-	0	0	0	10	1	0	0	10	0	0	0	0	1	0	FALSE	0.4807560
CCNAGCATTGCACTTTTTGTTTT	129S1	15	70974395	70974418	-	0	0	5	57	1	0	4	59	0	2	0	0	0	0	FALSE	0.4893930
CCNAGCATTGCAGCAATTTTTTT	B6	5	106442674	106442697	-	0	0	0	22	1	0	0	22	1	1	0	0	1	0	FALSE	0.4291650
CCNAGCATTGCAGGGACAGACGG	B6	2	173290463	173290486	-	0	0	1	20	1	0	1	19	1	1	0	0	0	0	FALSE	0.4950150
CCNAGCATTGCCAAAGTTACTAT	129S1	9	70930348	70930371	-	0	0	0	10	1	0	0	11	1	1	0	0	0	0	FALSE	0.4625040
CCNAGCATTGCCACTCCTGGGCC	B6	10	22021308	22021331	-	0	0	32	546	1	0	29	567	0	2	0	0	0	0	FALSE	0.5323720
CCNAGCATTGCCACTGAGATGAT	129S1	11	43151926	43151949	-	0	0	3	18	1	0	2	18	0	2	0	0	0	0	FALSE	0.6005590	Atp10b
CCNAGCATTGCCAGCAAGGGAGA	B6	7	37249949	37249972	-	0	0	2	19	1	0	1	18	0	2	0	0	0	0	FALSE	0.4116970
CCNAGCATTGCCAGCCAGGGAGC	129S1	7	37249949	37249972	-	0	0	1	26	1	0	0	25	0	2	0	0	0	0	FALSE	0.4415730
CCNAGCATTGCCAGGAGGATGAG	129S1	2	144935185	144935208	-	0	0	3	18	1	0	2	18	0	2	0	0	0	0	FALSE	0.4412310
CCNAGCATTGCCAGGAGTGTATG	129S1	12	29941600	29941623	-	0	0	0	7	1	0	0	7	1	2	0	0	0	0	FALSE	0.5590410
CCNAGCATTGCCATCATGACCAT	B6	7	50627397	50627420	-	0	0	2	12	1	0	2	13	1	1	0	0	0	0	FALSE	0.5650170
CCNAGCATTGCCCACCCAGTCAG	129S1	8	72508071	72508094	-	0	0	0	9	1	0	0	9	0	0	0	0	1	0	FALSE	0.4522320
CCNAGCATTGCCCAGTCAGAAAC	B6	8	72508071	72508094	-	0	0	3	17	1	0	3	17	0	0	0	0	1	0	FALSE	0.4995830
CCNAGCATTGCCCATTTTAGCAT	129S1	8	32915741	32915764	-	0	0	1	12	1	0	1	12	0	1	0	0	0	1	FALSE	0.5615960
CCNAGCATTGCCCATTTTTGACA	B6	8	32915741	32915764	-	0	0	0	14	1	0	0	14	0	1	0	0	0	1	FALSE	0.5449830
CCNAGCATTGCCCCTTTCTGCCT	129S1	9	74113660	74113683	-	0	0	3	24	1	0	3	26	0	0	0	0	0	0	FALSE	0.5569340
CCNAGCATTGCCCTATGGCTGAG	129S1	4	122722345	122722368	-	0	0	0	11	1	0	0	11	0	0	0	0	1	0	FALSE	0.4735460
CCNAGCATTGCCTAGATGATAAT	129S1	11	26591005	26591028	-	0	0	3	13	1	0	2	13	0	2	0	0	0	0	FALSE	0.4979990
CCNAGCATTGCCTGCATTTTCTC	129S1	4	92317990	92318013	-	0	0	1	15	1	0	1	15	0	0	0	0	0	0	FALSE	0.4269790
CCNAGCATTGCGAATGCAGAACA	B6	1	78831492	78831515	-	0	0	1	13	1	0	1	13	0	3	0	0	0	0	FALSE	0.4181660
CCNAGCATTGCGAGTAAAGACGG	129S1	13	75969294	75969317	-	0	0	1	1	1	0	0	1	0	2	0	0	0	0	FALSE	0.5065570
CCNAGCATTGCGTAATACCAAGA	B6	12	69519246	69519269	-	0	0	1	3	1	0	0	3	0	2	0	0	0	0	FALSE	0.5694140
CCNAGCATTGCTAATTGTGTTTC	B6	12	116724809	116724832	-	0	0	1	9	1	0	1	10	1	1	0	0	0	0	FALSE	0.5993590
CCNAGCATTGCTCAGCTTGGCTA	129S1	8	92784442	92784465	-	0	0	1	13	1	0	0	13	0	2	0	0	0	0	FALSE	0.5758970
CCNAGCATTGCTCTTCTCTTTCA	B6	12	69419705	69419728	-	0	0	1	36	1	0	1	36	1	1	0	0	0	0	FALSE	0.6518650	Arf6
CCNAGCATTGCTGCTCTTGCAGA	B6	6	136591442	136591465	-	0	0	5	33	1	0	5	32	1	1	0	0	0	0	FALSE	0.4913430
CCNAGCATTGCTGCTGAGATGAT	B6	11	43151926	43151949	-	0	0	2	14	1	0	1	14	0	2	0	0	0	0	FALSE	0.5860200	Atp10b
CCNAGCATTGCTGGAGCTGGAGG	129S1	7	128367755	128367778	-	0	0	1	21	1	0	1	21	1	2	0	0	0	0	FALSE	0.3938620
CCNAGCATTGCTGGTAGCTCTGC	B6	5	24497178	24497201	-	0	0	2	10	1	0	1	10	0	2	0	0	0	0	FALSE	0.4704770
CCNAGCATTGCTTATGTGCTGGG	129S1	17	20196778	20196801	-	0	0	2	21	1	0	1	22	0	2	0	0	0	0	FALSE	0.6244320
CCNAGCATTGCTTCACTGGAAAA	129S1	13	102778104	102778127	-	0	0	1	23	1	0	1	23	0	4	0	0	1	0	FALSE	0.5204910
CCNAGCATTGCTTCGTTCCTTAT	129S1	16	29607862	29607885	-	0	0	0	8	1	0	0	7	1	1	0	0	0	0	FALSE	0.5582280
CCNAGCATTGCTTGTAACAGAAA	B6	18	53075225	53075248	-	0	0	1	14	1	0	1	14	1	1	0	0	0	0	FALSE	0.6097400
CCNAGCATTGCTTTGCTTGGTGA	B6	19	42968344	42968367	-	0	0	0	24	1	0	0	23	1	1	0	0	0	0	FALSE	0.5763850
CCNAGCATTGGAAAAAGTAGAAT	B6	3	82129251	82129274	-	0	0	2	36	1	0	2	35	1	1	0	0	0	0	FALSE	0.4622720
CCNAGCATTGGAAAGACCTGGGT	129S1	13	11829903	11829926	-	0	0	1	24	1	0	1	26	1	1	0	0	0	0	FALSE	0.6102360
CCNAGCATTGGAACACATACTGT	129S1	14	20921280	20921303	-	0	0	3	14	1	0	2	15	0	2	0	0	0	0	FALSE	0.5446840
CCNAGCATTGGAAGCGGATCAGG	B6	4	77029707	77029730	-	0	0	0	7	1	0	0	7	0	1	0	0	1	0	FALSE	0.4002320
CCNAGCATTGGACAATTTAGCCG	129S1	6	108103489	108103512	-	0	0	0	2	1	0	0	2	1	1	0	0	0	0	FALSE	0.4900790
CCNAGCATTGGACGAGCTCGGGG	B6	9	81037405	81037428	-	0	0	1	6	1	0	0	4	0	2	0	0	0	0	FALSE	0.4121640
CCNAGCATTGGACTGCCAAGGGA	B6	16	74064209	74064232	-	0	0	0	8	1	0	0	8	0	1	0	0	1	0	FALSE	0.4652320
CCNAGCATTGGAGAGGGTTGAGA	B6	9	106209243	106209266	-	0	0	0	21	1	0	0	21	0	0	1	0	1	0	FALSE	0.5030210
CCNAGCATTGGAGCATGTTAAAG	129S1	11	92880699	92880722	-	0	0	2	19	1	0	1	18	0	3	0	0	0	0	FALSE	0.4902730
CCNAGCATTGGAGGAGCAGTGAC	B6	16	6035064	6035087	-	0	0	2	47	1	0	2	47	0	2	0	0	0	0	FALSE	0.4198350
CCNAGCATTGGATAAAAGAGTTT	129S1	9	85930908	85930931	-	0	0	2	12	1	0	2	11	1	1	0	0	0	0	FALSE	0.5120240
CCNAGCATTGGATATTGGTTAAA	B6	16	63470806	63470829	-	0	0	0	5	1	0	0	5	0	5	0	0	0	0	FALSE	0.4486080
CCNAGCATTGGATGAGCACGGGG	129S1	9	81037405	81037428	-	0	0	4	16	1	0	4	15	0	2	0	0	0	0	FALSE	0.4241220
CCNAGCATTGGATGGGTTGGCAG	129S1	11	46582457	46582480	-	0	0	0	14	1	0	0	13	0	0	0	0	0	1	FALSE	0.5140340
CCNAGCATTGGCACACTTGCCTG	B6	9	110892718	110892741	-	0	0	2	20	1	0	2	19	1	1	0	0	0	0	FALSE	0.4941620
CCNAGCATTGGCACCTCCTCTCA	B6	11	94481094	94481117	-	0	0	3	25	1	0	2	24	0	2	0	0	0	0	FALSE	0.5689740
CCNAGCATTGGCACCTGAGCCCG	B6	14	12694273	12694296	-	0	0	1	8	1	0	0	8	0	2	0	0	0	0	FALSE	0.5015630
CCNAGCATTGGCAGAACCGTGTC	B6	17	3200278	3200301	-	0	0	0	7	1	0	0	7	0	0	0	0	1	0	FALSE	0.5351560
CCNAGCATTGGCCCCCACTTAAT	B6	16	7153308	7153331	-	0	0	0	1	1	0	0	1	1	1	0	0	1	0	FALSE	0.4644030
CCNAGCATTGGCCTCGCCTGCGC	129S1	1	111019315	111019338	-	0	0	1	3	1	0	0	3	0	2	0	0	0	0	FALSE	0.5499880
CCNAGCATTGGCCTTCTTGACAT	129S1	2	10893966	10893989	-	0	0	1	11	1	0	1	11	1	1	0	0	0	0	FALSE	0.5462360
CCNAGCATTGGCCTTGCCTGTGC	B6	1	111019315	111019338	-	0	0	2	21	1	0	1	21	0	2	0	0	0	0	FALSE	0.5758520
CCNAGCATTGGCTGCACGAGTTT	129S1	5	130592595	130592618	-	0	0	1	2	1	0	0	2	0	2	0	0	0	0	FALSE	0.5390820
CCNAGCATTGGCTGGCCACTTAA	B6	11	121851260	121851283	-	0	0	2	18	1	0	1	17	0	2	0	0	0	0	TRUE	0.4944520
CCNAGCATTGGCTGTCCCACAGG	129S1	3	145998682	145998705	-	0	0	1	8	1	0	0	7	0	2	0	0	0	0	FALSE	0.4464110
CCNAGCATTGGCTGTCTTCTAAC	129S1	8	31399930	31399953	-	0	0	2	18	1	0	2	17	1	3	0	0	0	0	FALSE	0.5504450
CCNAGCATTGGCTTCCCCATACA	129S1	1	172538957	172538980	-	0	0	0	11	1	0	0	12	1	1	0	0	0	0	FALSE	0.6196260
CCNAGCATTGGGAAGCAAAGTGG	B6	2	51200785	51200808	-	0	0	4	30	1	0	2	27	0	2	0	0	0	0	FALSE	0.3772360
CCNAGCATTGGGAAGGAAAATGG	129S1	2	51200785	51200808	-	0	0	4	42	1	0	3	40	0	2	0	0	0	0	FALSE	0.3796750
CCNAGCATTGGGAAGTACAGTGC	B6	15	36299873	36299896	-	0	0	2	14	1	0	1	16	0	2	0	0	0	0	FALSE	0.4889600
CCNAGCATTGGGAAGTCTAAGGC	129S1	7	116543326	116543349	-	0	0	14	173	1	0	13	172	0	2	0	0	0	0	FALSE	0.5814180
CCNAGCATTGGGAGATACAGACT	B6	8	122085563	122085586	-	0	0	0	36	1	0	0	34	0	1	0	0	0	1	FALSE	0.4701870
CCNAGCATTGGGCGCTGCTAGAG	B6	8	52238431	52238454	-	0	0	7	129	1	0	6	130	0	3	0	0	0	0	FALSE	0.3638560
CCNAGCATTGGGCGTGGGGAAAA	B6	1	133379550	133379573	-	0	0	0	12	1	0	0	11	1	3	0	0	0	0	FALSE	0.4813540
CCNAGCATTGGGGAAGATAAAGA	B6	13	23712117	23712140	-	0	0	3	52	1	0	3	51	0	0	0	1	0	1	FALSE	0.4846060
CCNAGCATTGGGGAGATACTGGC	129S1	6	89169671	89169694	-	0	0	3	65	1	0	3	67	0	0	0	0	1	0	FALSE	0.5149370
CCNAGCATTGGGGATTGGAGACA	B6	13	113204299	113204322	-	0	0	10	62	1	0	9	61	1	3	0	0	0	0	FALSE	0.4893690
CCNAGCATTGGGGGACCAGAGAA	129S1	6	130290933	130290956	-	0	0	3	35	1	0	2	35	0	2	0	0	0	0	TRUE	0.3817510
CCNAGCATTGGGGTAATGCGAGA	B6	3	76228219	76228242	-	0	0	1	3	1	0	0	3	0	2	0	0	0	0	FALSE	0.4857690
CCNAGCATTGGGTATCCCACAGG	B6	3	145998682	145998705	-	0	0	4	11	1	0	3	11	0	2	0	0	0	0	FALSE	0.4798160
CCNAGCATTGGGTCACCTTGCTG	129S1	8	42262281	42262304	-	0	0	5	20	1	0	4	22	0	2	0	0	0	0	FALSE	0.5667310
CCNAGCATTGGGTGGCATCCCTC	129S1	13	67448526	67448549	-	0	0	0	4	1	0	0	4	1	1	0	0	0	0	FALSE	0.5358960
CCNAGCATTGGGTTCACCACAGC	B6	12	35656020	35656043	-	0	0	0	7	1	0	0	7	1	3	0	0	0	0	FALSE	0.6637050
CCNAGCATTGGGTTGGGGGGAGG	129S1	4	149797880	149797903	-	0	0	3	57	1	0	3	56	0	2	0	0	0	0	FALSE	0.5445100
CCNAGCATTGGTCTGATGTCCAA	129S1	6	137305485	137305508	-	0	0	2	14	1	0	2	14	1	2	0	0	1	0	FALSE	0.6094590
CCNAGCATTGGTCTTAAAGTAGG	129S1	19	21502589	21502612	-	0	0	2	7	1	0	1	6	0	2	0	0	0	0	FALSE	0.6726240
CCNAGCATTGGTCTTAAAGTGGC	B6	19	21502589	21502612	-	0	0	3	6	1	0	2	6	0	2	0	0	0	0	FALSE	0.6488710
CCNAGCATTGGTGATGAACACTG	129S1	15	74556851	74556874	-	0	0	0	13	1	0	0	13	0	3	0	0	0	0	FALSE	0.5758340
CCNAGCATTGGTGATGCATGCTG	B6	15	74556851	74556874	-	0	0	4	31	1	0	4	28	0	3	0	0	0	0	FALSE	0.5440060
CCNAGCATTGGTGCTCCACAGGA	129S1	12	71441618	71441641	-	0	0	0	14	1	0	0	13	0	0	0	0	0	1	FALSE	0.4350170
CCNAGCATTGGTGCTCCCACAGG	B6	12	71441618	71441641	-	0	0	0	13	1	0	0	15	0	0	0	0	0	1	FALSE	0.4973140
CCNAGCATTGGTGCTGACAGCAA	129S1	8	24525978	24526001	-	0	0	1	26	1	0	0	25	0	2	0	0	0	0	FALSE	0.4868800
CCNAGCATTGGTGGTGTCTCCCA	129S1	8	89087292	89087315	-	0	0	1	9	1	0	1	9	1	2	0	0	0	0	FALSE	0.4674020
CCNAGCATTGGTGGTTCAGTGGT	B6	1	171044981	171045004	-	0	0	2	14	1	0	1	15	1	1	0	0	0	0	FALSE	0.6023960	Tomm40l
CCNAGCATTGGTGTTCCCCTATA	B6	8	73873559	73873582	-	0	0	6	65	1	0	5	66	0	2	0	0	0	0	FALSE	0.6090480
CCNAGCATTGGTGTTGACAGCAG	B6	8	24525978	24526001	-	0	0	2	17	1	0	1	18	0	2	0	0	0	0	FALSE	0.5517290
CCNAGCATTGGTTCTAGGTCATG	B6	17	37945684	37945707	-	0	0	1	7	1	0	1	7	0	0	1	0	1	0	FALSE	0.5845720
CCNAGCATTGGTTCTGGTCATCA	B6	5	101389917	101389940	-	0	0	2	13	1	0	1	14	0	2	0	0	0	0	FALSE	0.6318160
CCNAGCATTGGTTGGGTAGTGAA	129S1	4	14397658	14397681	-	0	0	1	7	1	0	0	6	0	2	0	0	0	0	FALSE	0.5997270
CCNAGCATTGGTTGGGTGGTAAA	B6	4	14397658	14397681	-	0	0	2	10	1	0	1	11	0	2	0	0	0	0	FALSE	0.5358590
CCNAGCATTGGTTGTGGTACAGG	129S1	3	112450496	112450519	-	0	0	0	3	1	0	0	3	1	1	0	0	0	0	FALSE	0.5509090
CCNAGCATTGGTTGTTTCTGGGC	B6	7	37025382	37025405	-	0	0	0	11	1	0	0	10	2	2	0	0	0	0	FALSE	0.5736140
CCNAGCATTGTAAACTCTAGTAC	129S1	4	155835951	155835974	-	0	0	0	4	1	0	0	4	0	0	0	0	0	0	FALSE	0.5636230	Atad3a
CCNAGCATTGTAAAGGGGAGGGT	129S1	2	120024677	120024700	-	0	0	0	10	1	0	0	11	1	1	0	0	0	0	FALSE	0.4725180
CCNAGCATTGTACTTTTTGTTTG	B6	15	70974395	70974418	-	0	0	7	53	1	0	6	53	0	2	0	0	0	0	FALSE	0.4945550
CCNAGCATTGTAGTCATGAAAGG	129S1	5	126464737	126464760	-	0	0	0	9	1	0	1	7	1	1	0	0	0	0	FALSE	0.5878830
CCNAGCATTGTAGTGAGGAGGGA	B6	6	135651636	135651659	-	0	0	2	12	1	0	2	14	1	2	0	0	0	0	FALSE	0.4761620
CCNAGCATTGTCACAAAAAAAAG	129S1	9	17321687	17321710	-	0	0	5	41	1	0	4	39	0	0	0	0	1	0	FALSE	0.4448120
CCNAGCATTGTCACAAAAAAAGA	B6	9	17321687	17321710	-	0	0	2	37	1	0	1	38	0	0	0	0	1	0	FALSE	0.4580850
CCNAGCATTGTCAGAGGGCCCTC	B6	14	16441174	16441197	-	0	0	0	4	1	0	0	4	1	1	0	0	0	0	FALSE	0.4883660
CCNAGCATTGTCAGGCCATCCTT	B6	5	13794938	13794961	-	0	0	2	27	1	0	1	27	0	2	0	0	0	0	FALSE	0.5238270
CCNAGCATTGTCAGGGCATTCTT	129S1	5	13794938	13794961	-	0	0	3	41	1	0	2	42	0	2	0	0	0	0	FALSE	0.5238270
CCNAGCATTGTCAGGTCACTTTT	129S1	14	36591629	36591652	-	0	0	0	11	1	0	0	12	1	1	0	0	0	0	FALSE	0.5022960
CCNAGCATTGTCAGTTGCCTGTA	B6	17	21563922	21563945	-	0	0	3	14	1	0	3	15	1	1	0	0	0	0	FALSE	0.5338580
CCNAGCATTGTCCTTCAGTTTGT	129S1	7	129445945	129445968	-	0	0	3	21	1	0	3	23	1	1	0	0	0	0	FALSE	0.5832940
CCNAGCATTGTCGGCTAAATTAA	129S1	2	51207502	51207525	-	0	0	0	3	1	0	0	4	1	1	0	0	0	0	FALSE	0.4906160
CCNAGCATTGTCTCACCCACTGG	129S1	16	89730093	89730116	-	0	0	1	10	1	0	0	10	0	2	0	0	0	0	FALSE	0.4963480
CCNAGCATTGTCTCCAAACTGCT	B6	7	81932970	81932993	-	0	0	3	22	1	0	1	23	0	2	0	0	0	0	FALSE	0.5811120
CCNAGCATTGTCTGGACCATATG	129S1	4	70034595	70034618	-	0	0	0	11	1	0	0	10	0	3	0	0	0	0	FALSE	0.4458250
CCNAGCATTGTCTTGCAGGTCTT	129S1	17	47381226	47381249	-	0	0	2	16	1	0	2	16	1	1	0	0	0	0	FALSE	0.5317870
CCNAGCATTGTCTTTTAACAGAA	B6	3	63321905	63321928	-	0	0	1	31	1	0	1	31	0	0	0	0	1	0	FALSE	0.4317190
CCNAGCATTGTGAGACTAACGTG	B6	9	106370731	106370754	-	0	0	0	2	1	0	0	2	1	1	0	0	0	0	FALSE	0.5297190
CCNAGCATTGTGAGGAAAGACGG	B6	13	75969294	75969317	-	0	0	1	5	1	0	0	4	0	2	0	0	0	0	FALSE	0.4211110
CCNAGCATTGTGATAAAGTTTTT	B6	15	83659985	83660008	-	0	0	2	15	1	0	1	15	0	2	0	0	0	0	FALSE	0.5091330
CCNAGCATTGTGCGTGTCACTCT	129S1	7	30867461	30867484	-	0	0	1	6	1	0	0	5	0	2	0	0	0	0	FALSE	0.5408560
CCNAGCATTGTGGGGGATAGTGG	B6	9	104681178	104681201	-	0	0	0	15	1	0	0	15	1	2	0	0	0	0	FALSE	0.5237210
CCNAGCATTGTGGTATGGACATT	B6	10	3773546	3773569	-	0	0	1	14	1	0	0	12	0	2	0	0	0	0	FALSE	0.5133390
CCNAGCATTGTGTAAGGGCACAT	B6	8	36002721	36002744	-	0	0	2	13	1	0	2	12	0	2	0	0	0	0	FALSE	0.4849080
CCNAGCATTGTGTGAAAGCGGCA	B6	14	49236047	49236070	-	0	0	0	7	1	0	0	6	1	2	0	0	0	0	FALSE	0.4656730
CCNAGCATTGTGTGAGTTTTCAG	129S1	6	86421189	86421212	-	0	0	2	26	1	0	2	26	1	1	0	0	0	0	FALSE	0.4783700
CCNAGCATTGTGTGGTGACTCAC	B6	15	79939677	79939700	-	0	0	1	15	1	0	2	15	0	0	0	0	1	0	FALSE	0.5619420
CCNAGCATTGTGTGTGTCAAGCA	129S1	3	102691842	102691865	-	0	0	1	19	1	0	1	19	0	2	0	0	0	0	FALSE	0.5071030
CCNAGCATTGTGTTTCACTTCTT	B6	12	32216981	32217004	-	0	0	2	30	1	0	2	28	1	1	0	0	0	0	FALSE	0.5287420
CCNAGCATTGTTAGTACAGTCTA	129S1	8	89826336	89826359	-	0	0	0	6	1	0	0	6	1	2	0	0	0	0	FALSE	0.5894120
CCNAGCATTGTTATAACTGATAG	129S1	14	76348578	76348601	-	0	0	1	14	1	0	0	11	0	2	0	0	0	0	FALSE	0.5019530	Nufip1
CCNAGCATTGTTATCATGTAATT	129S1	12	114131155	114131178	-	0	0	2	10	1	0	1	11	0	2	0	0	0	0	FALSE	0.5585970
CCNAGCATTGTTATTGGCATGGA	129S1	12	30274617	30274640	-	0	0	2	10	1	0	1	9	0	2	0	0	0	0	FALSE	0.5112830
CCNAGCATTGTTCAACTTGACTC	129S1	11	40405852	40405875	-	0	0	0	8	1	0	0	6	0	0	0	0	0	0	FALSE	0.5469420
CCNAGCATTGTTCAAGGTATAGC	B6	14	16954269	16954292	-	0	0	1	2	1	0	1	2	1	1	0	0	0	0	FALSE	0.5365600
CCNAGCATTGTTGATTACCCATA	129S1	13	78926827	78926850	-	0	0	1	6	1	0	1	5	1	1	0	0	0	0	FALSE	0.5759290
CCNAGCATTGTTGGATTTGATAT	B6	7	57710977	57711000	-	0	0	0	13	1	0	0	13	1	1	0	0	0	0	FALSE	0.5271970
CCNAGCATTGTTGGGGCAGAAGC	B6	19	37611559	37611582	-	0	0	3	105	1	0	2	106	0	2	0	0	0	0	FALSE	0.4458380
CCNAGCATTGTTTAAGTCAAAGA	B6	12	26739639	26739662	-	0	0	1	14	1	0	2	13	1	1	0	0	0	0	FALSE	0.5202360
CCNAGCATTGTTTACAGAAGCCT	129S1	17	11310515	11310538	-	0	0	1	17	1	0	1	20	1	1	0	0	0	0	FALSE	0.5614880
CCNAGCATTGTTTACTAAAGTAG	129S1	5	123813635	123813658	-	0	0	0	9	1	0	0	9	1	2	0	0	0	0	FALSE	0.5007930
CCNAGCATTGTTTACTGAAAGCT	129S1	18	5088585	5088608	-	0	0	4	17	1	0	4	18	1	2	0	0	0	1	FALSE	0.5362200
CCNAGCATTGTTTATCTCTCCTG	129S1	8	91061617	91061640	-	0	0	0	23	1	0	0	25	1	1	0	0	0	0	FALSE	0.4637510
CCNAGCATTGTTTCATGGTAACC	B6	13	108477369	108477392	-	0	0	2	8	1	0	1	9	0	2	0	0	0	0	FALSE	0.5911870
CCNAGCATTGTTTCCCCTCCCCT	B6	17	23538835	23538858	-	0	0	1	35	1	0	1	35	1	1	0	0	0	0	FALSE	0.5891640
CCNAGCATTGTTTCGTGTTAACC	129S1	13	108477369	108477392	-	0	0	1	5	1	0	1	4	0	2	0	0	0	0	FALSE	0.6091920
CCNAGCATTGTTTCTATATGTGT	129S1	4	68281523	68281546	-	0	0	2	24	1	0	1	24	0	2	0	0	0	0	FALSE	0.5791110
CCNAGCATTGTTTCTGAAGCTAG	B6	18	70559148	70559171	-	0	0	2	16	1	0	2	16	1	1	0	0	0	0	FALSE	0.5990790
CCNAGCATTGTTTTCTCTGCTTC	B6	15	47809624	47809647	-	0	0	4	47	1	0	5	45	0	2	0	0	0	0	FALSE	0.5929040
CCNAGCATTGTTTTGGTACCAAA	129S1	14	72490881	72490904	-	0	0	0	12	1	0	0	12	1	1	0	0	0	0	FALSE	0.5297310
CCNAGCATTGTTTTTGGGTCTCA	129S1	5	141823071	141823094	-	0	0	0	20	1	0	0	20	0	0	0	0	0	1	FALSE	0.4672700
CCNAGCATTGTTTTTTGGGTCTC	B6	5	141823071	141823094	-	0	0	1	12	1	0	1	11	0	0	0	0	0	1	FALSE	0.4753190
CCNAGCATTTAAAAACCTCATAA	B6	8	89839106	89839129	-	0	0	2	31	1	0	2	31	1	1	0	0	0	0	FALSE	0.3872090
CCNAGCATTTAAAACATGGTCTG	129S1	19	31548120	31548143	-	0	0	1	25	1	0	2	23	0	3	0	0	0	0	FALSE	0.3872070
CCNAGCATTTAAAAGAGGGTGCT	129S1	6	6914875	6914898	-	0	0	2	14	1	0	2	17	1	2	0	0	0	0	FALSE	0.4053510
CCNAGCATTTAAAAGTGTCTATT	129S1	5	66734468	66734491	-	0	0	1	32	1	0	1	32	1	1	0	0	0	0	FALSE	0.4669890
CCNAGCATTTAAAATAAAAAATA	129S1	10	107008859	107008882	-	0	0	13	199	1	0	13	203	0	0	0	0	1	0	FALSE	0.3915820
CCNAGCATTTAAACACAAGATTA	B6	18	53148934	53148957	-	0	0	11	164	1	0	10	166	0	2	0	0	0	0	FALSE	0.3726490
CCNAGCATTTAAACACAAGGGTA	129S1	18	53148934	53148957	-	0	0	14	109	1	0	13	107	0	2	0	0	0	0	FALSE	0.3815750
CCNAGCATTTAAACATAGAAGCT	129S1	12	119955201	119955224	-	0	0	14	94	1	0	14	97	1	1	0	0	0	0	FALSE	0.3219550
CCNAGCATTTAAATGGAGAGGGC	B6	4	59424613	59424636	-	0	0	1	11	1	0	0	11	0	2	0	0	0	0	FALSE	0.4648870
CCNAGCATTTAACCTAACAATGC	129S1	18	68979783	68979806	-	0	0	0	4	1	0	0	4	1	1	0	0	0	0	FALSE	0.5663570
CCNAGCATTTAAGAGCAGAAGCA	B6	13	63759399	63759422	-	0	0	7	96	1	0	7	95	0	2	0	0	1	0	FALSE	0.3499350
CCNAGCATTTAAGCCATCTGGGG	B6	13	40503740	40503763	-	0	0	2	1	1	0	2	1	0	0	0	0	1	0	FALSE	0.4322750
CCNAGCATTTAAGCCGGTGAACC	129S1	13	40503740	40503763	-	0	0	1	7	1	0	1	6	0	0	0	0	1	0	FALSE	0.4589100
CCNAGCATTTAAGTATATATGTC	129S1	4	142528467	142528490	-	0	0	1	42	1	0	0	41	0	2	0	0	0	0	FALSE	0.4605280
CCNAGCATTTAAGTGGGGAGGGC	129S1	4	59424613	59424636	-	0	0	2	14	1	0	1	13	0	2	0	0	0	0	FALSE	0.5114470
CCNAGCATTTAAGTTTGTTCATT	129S1	9	112609321	112609344	-	0	0	1	18	1	0	1	18	1	1	0	0	0	0	FALSE	0.4564690
CCNAGCATTTAATGTTGCATTTT	129S1	19	59468836	59468859	-	0	0	1	27	1	0	1	26	1	1	0	0	0	0	FALSE	0.5275190
CCNAGCATTTAATTTCTCACTAA	129S1	8	42286142	42286165	-	0	0	2	19	1	0	1	18	0	3	0	0	0	0	FALSE	0.5366590
CCNAGCATTTACAACAGTAGTCC	129S1	2	121244787	121244810	-	0	0	0	10	1	0	0	10	0	0	0	0	0	1	FALSE	0.5903500
CCNAGCATTTACAAGCCAGGCCT	B6	2	168487547	168487570	-	0	0	0	10	1	0	0	9	1	1	0	0	0	0	FALSE	0.5314610
CCNAGCATTTACAAGGCCCTGTC	129S1	12	104827583	104827606	-	0	0	11	123	1	0	11	120	1	2	0	0	0	0	FALSE	0.6456690
CCNAGCATTTACATTAATACGGA	129S1	16	63981513	63981536	-	0	0	2	5	1	0	1	6	0	2	0	0	0	0	FALSE	0.4961490
CCNAGCATTTACATTATATATAT	B6	11	14963097	14963120	-	0	0	6	44	1	0	6	43	0	0	0	0	0	1	FALSE	0.5617480
CCNAGCATTTACATTATATGTGT	129S1	11	14963097	14963120	-	0	0	3	28	1	0	2	29	0	0	0	0	0	1	FALSE	0.5671170
CCNAGCATTTACATTGATACTGA	B6	16	63981513	63981536	-	0	0	2	39	1	0	1	38	0	2	0	0	0	0	FALSE	0.5252330
CCNAGCATTTACATTGGAATTGA	129S1	14	100629940	100629963	-	0	0	1	11	1	0	2	10	1	2	0	0	0	0	FALSE	0.4581620
CCNAGCATTTACATTGGCATTGG	129S1	5	44486155	44486178	-	0	0	5	54	1	0	5	53	0	0	0	0	1	0	FALSE	0.5576020
CCNAGCATTTACATTTGCTAGGT	B6	8	42884802	42884825	-	0	0	1	15	1	0	1	14	0	0	0	0	0	1	FALSE	0.4737430
CCNAGCATTTACCTCTACTGGAT	129S1	4	141329984	141330007	-	0	0	2	29	1	0	2	29	0	0	0	0	1	0	FALSE	0.5278780
CCNAGCATTTACCTTCAAAGTCT	B6	6	139716506	139716529	-	0	0	0	17	1	0	0	16	1	2	0	0	0	0	FALSE	0.4718120
CCNAGCATTTACTATATACCTGT	129S1	7	95846367	95846390	-	0	0	1	18	1	0	1	17	0	0	0	0	0	1	FALSE	0.4927920
CCNAGCATTTACTATATCACCTG	B6	7	95846367	95846390	-	0	0	0	9	1	0	0	9	0	0	0	0	0	1	FALSE	0.5107090
CCNAGCATTTACTCTGAAAAGTC	129S1	4	140669515	140669538	-	0	0	0	7	1	0	0	8	0	0	0	0	0	1	FALSE	0.5767730
CCNAGCATTTACTGCCCCCCTCC	B6	6	103816211	103816234	-	0	0	2	22	1	0	1	24	0	0	0	0	0	1	FALSE	0.5236690
CCNAGCATTTACTGCCCCCTCCC	129S1	6	103816211	103816234	-	0	0	2	26	1	0	0	28	0	0	0	0	0	1	FALSE	0.5493530
CCNAGCATTTACTTAGTCGAGTG	B6	1	131707598	131707621	-	0	0	1	2	1	0	0	3	0	2	0	0	0	0	FALSE	0.4896190
CCNAGCATTTACTTATTTGTGTG	B6	14	54646023	54646046	-	0	0	4	33	1	0	3	34	0	2	0	0	0	0	FALSE	0.4739010	Slc7a7
CCNAGCATTTACTTTGTTAAACC	B6	4	91709668	91709691	-	0	0	0	8	1	0	0	7	1	1	0	0	0	0	FALSE	0.5660780
CCNAGCATTTAGAAGTTAGTTAG	129S1	18	26393921	26393944	-	0	0	0	12	1	0	0	12	1	1	0	0	0	0	FALSE	0.5779600
CCNAGCATTTAGAATGCAGTGAT	B6	17	41382977	41383000	-	0	0	4	68	1	0	4	69	1	1	0	0	0	0	FALSE	0.4791320
CCNAGCATTTAGATCTTTTCAGG	B6	16	6295540	6295563	-	0	0	1	11	1	0	0	11	0	2	0	0	0	0	FALSE	0.5738900
CCNAGCATTTAGATGCCTTGAGT	129S1	1	7925499	7925522	-	0	0	3	8	1	0	2	8	0	2	0	0	0	0	FALSE	0.5808880
CCNAGCATTTAGATGCTTTGACT	B6	1	7925499	7925522	-	0	0	1	9	1	0	0	9	0	2	0	0	0	0	FALSE	0.5537020
CCNAGCATTTAGGAAGCCCTGAT	B6	4	147945867	147945890	-	0	0	10	84	1	0	11	84	0	0	0	0	0	1	FALSE	0.4860780	Miip
CCNAGCATTTAGGAAGCTGCAGT	129S1	11	103607760	103607783	-	0	0	7	113	1	0	6	117	0	2	0	0	0	0	FALSE	0.4583060
CCNAGCATTTAGGAGACGAATGC	129S1	11	118344653	118344676	-	0	0	7	161	1	0	7	155	0	3	0	0	0	0	FALSE	0.5966980
CCNAGCATTTAGGAGCATTGGCT	B6	12	24577550	24577573	-	0	0	13	104	1	0	11	105	0	2	0	0	0	0	FALSE	0.5253660
CCNAGCATTTAGGAGGTAGGAAG	B6	9	104648182	104648205	-	0	0	26	217	1	0	23	221	0	2	0	0	0	0	FALSE	0.5481160
CCNAGCATTTAGGATCCCACTCA	129S1	4	147945867	147945890	-	0	0	0	5	1	0	0	6	0	0	0	0	0	1	FALSE	0.5427650	Miip
CCNAGCATTTAGGCTGGAAGCGG	B6	9	71108017	71108040	-	0	0	1	7	1	0	0	7	0	2	0	0	0	0	FALSE	0.5182220
CCNAGCATTTAGTCTCCTCCATC	B6	9	48324246	48324269	-	0	0	0	18	1	0	0	19	1	1	0	0	0	0	FALSE	0.5771860
CCNAGCATTTAGTGCCTTTATAG	129S1	1	99280864	99280887	-	0	0	1	5	1	0	1	6	1	3	0	0	0	0	FALSE	0.5404480
CCNAGCATTTAGTTTGCTACAGT	129S1	6	130051159	130051182	-	0	0	2	7	1	0	1	7	1	3	0	0	0	0	TRUE	0.5193330
CCNAGCATTTATAAGGGCCAGGA	B6	8	121197272	121197295	-	0	0	1	21	1	0	1	22	1	1	0	0	0	0	FALSE	0.4475090
CCNAGCATTTATAATCGTTGTGT	B6	19	20440756	20440779	-	0	0	1	4	1	0	0	3	0	2	0	0	0	0	FALSE	0.5229290
CCNAGCATTTATAATGTATATTT	B6	8	16201345	16201368	-	0	0	5	43	1	0	5	43	1	1	0	0	0	0	FALSE	0.5365700
CCNAGCATTTATATGGTTTCGGA	B6	9	50678560	50678583	-	0	0	1	22	1	0	0	22	0	0	0	0	0	1	FALSE	0.5595090
CCNAGCATTTATATGGTTTGGAA	129S1	9	50678560	50678583	-	0	0	3	18	1	0	2	18	0	0	0	0	0	1	FALSE	0.5595090
CCNAGCATTTATATTTTTACAAA	129S1	14	54460980	54461003	-	0	0	6	69	1	0	5	69	0	0	0	0	1	0	FALSE	0.4733540
CCNAGCATTTATCTGTTAACTCA	129S1	12	28805739	28805762	-	0	0	2	19	1	0	1	21	0	2	0	0	0	0	FALSE	0.5399740
CCNAGCATTTATGAAACTGGGTT	B6	5	115503832	115503855	-	0	0	1	18	1	0	1	14	1	1	0	0	0	0	FALSE	0.5737960
CCNAGCATTTATGAATTTCCATT	B6	6	57641332	57641355	-	0	0	1	34	1	0	1	34	0	4	0	0	0	0	FALSE	0.4671300	Herc6
CCNAGCATTTATGAGGTTTAGCT	129S1	16	87080950	87080973	-	0	0	2	17	1	0	1	18	0	2	0	0	0	0	FALSE	0.5437790
CCNAGCATTTATGATTGTTGTGT	129S1	19	20440756	20440779	-	0	0	2	17	1	0	1	17	0	2	0	0	0	0	FALSE	0.5566730
CCNAGCATTTATGGGTAGGGCTC	129S1	14	35510436	35510459	-	0	0	0	7	1	0	0	7	1	3	0	0	0	0	FALSE	0.6085840
CCNAGCATTTATTGCCCCTCTTG	B6	11	93453311	93453334	-	0	0	0	3	1	0	0	3	0	3	0	0	0	0	FALSE	0.4910180
CCNAGCATTTATTGTGAGGCGTT	B6	14	53682625	53682648	-	0	0	1	9	1	0	1	9	1	1	0	0	0	0	TRUE	0.5142040
CCNAGCATTTATTTGCTAGGTGA	129S1	8	42884802	42884825	-	0	0	1	12	1	0	1	10	0	0	0	0	0	1	FALSE	0.5288320
CCNAGCATTTATTTTCGGAAACA	B6	2	110710230	110710253	-	0	0	0	9	1	0	0	10	1	1	0	0	0	0	FALSE	0.5917020
CCNAGCATTTCAAAACTTAATTT	129S1	8	35121523	35121546	-	0	0	4	33	1	0	4	35	0	4	0	0	0	0	FALSE	0.5219850
CCNAGCATTTCAAACACCAGTCA	129S1	6	18005033	18005056	-	0	0	4	24	1	0	3	25	0	2	0	0	0	1	FALSE	0.5230930
CCNAGCATTTCAACACACCAGAC	129S1	11	58845525	58845548	-	0	0	0	43	1	0	0	46	0	5	0	0	0	0	TRUE	0.5590030	H2aw
CCNAGCATTTCAATCTGGCTTTG	129S1	7	92078817	92078840	-	0	0	0	14	1	0	0	14	1	1	0	0	0	0	FALSE	0.4001720
CCNAGCATTTCAATGTGTACAAG	129S1	11	89855345	89855368	-	0	0	0	14	1	0	0	13	1	1	0	0	0	0	FALSE	0.5718410
CCNAGCATTTCAATGTTTTGTCT	B6	8	38930127	38930150	-	0	0	2	178	1	0	2	177	1	1	0	0	0	0	FALSE	0.4926640
CCNAGCATTTCACAAGCCGAACA	B6	9	117841198	117841221	-	0	0	0	11	1	0	0	12	1	1	0	0	0	0	FALSE	0.5563830
CCNAGCATTTCACACTTGAAACT	B6	6	101499817	101499840	-	0	0	2	28	1	0	2	27	1	1	0	0	0	0	FALSE	0.5786440
CCNAGCATTTCACAGCTTTATAT	B6	4	78328845	78328868	-	0	0	1	23	1	0	1	22	1	1	0	0	0	0	FALSE	0.5354680
CCNAGCATTTCACAGGGAGGCGG	B6	9	21128108	21128131	-	0	0	0	8	1	0	0	7	1	1	0	0	0	0	FALSE	0.4955810
CCNAGCATTTCACCTCCATAGAT	129S1	5	23088982	23089005	-	0	0	1	12	1	0	0	12	0	2	0	0	0	0	FALSE	0.4845340
CCNAGCATTTCACTGCATTCAGC	129S1	7	85640322	85640345	-	0	0	6	79	1	0	7	78	1	1	0	0	0	0	FALSE	0.6231860
CCNAGCATTTCAGACAGAACCTT	B6	4	54708933	54708956	-	0	0	3	14	1	0	3	15	1	1	0	0	0	0	FALSE	0.5757040
CCNAGCATTTCAGAGAATGAAGC	129S1	13	40442908	40442931	-	0	0	10	95	1	0	10	93	1	1	0	0	0	0	FALSE	0.4769790
CCNAGCATTTCAGCCCACAACAT	129S1	3	126306625	126306648	-	0	0	1	8	1	0	1	8	1	1	0	0	0	0	FALSE	0.6002340
CCNAGCATTTCAGGGAACCCAAG	129S1	6	135883311	135883334	-	0	0	1	22	1	0	1	22	1	1	0	0	0	0	FALSE	0.5400250
CCNAGCATTTCAGGGGCCCAGGG	129S1	14	118559291	118559314	-	0	0	2	27	1	0	2	25	1	1	0	0	0	0	FALSE	0.5073230
CCNAGCATTTCAGTGTAGAAGAT	B6	14	12890155	12890178	-	0	0	0	15	1	0	0	14	0	3	0	0	0	0	FALSE	0.6094650
CCNAGCATTTCATACTTCTCAAT	B6	6	125924180	125924203	-	0	0	4	16	1	0	4	16	0	2	0	0	0	0	FALSE	0.4965290
CCNAGCATTTCATACTTGATATT	B6	12	28913733	28913756	-	0	0	1	16	1	0	0	19	1	1	0	0	0	0	FALSE	0.5482920
CCNAGCATTTCATCTCCACAGAT	B6	5	23088982	23089005	-	0	0	3	10	1	0	2	10	0	2	0	0	0	0	FALSE	0.5285980
CCNAGCATTTCATTGCGGGATTT	B6	7	60913034	60913057	-	0	0	1	6	1	0	0	6	0	2	0	0	0	0	FALSE	0.5280410
CCNAGCATTTCATTGGGCAAGAA	B6	12	67594825	67594848	-	0	0	2	18	1	0	1	18	0	2	0	0	0	0	FALSE	0.5288670
CCNAGCATTTCATTGTAACGAGT	B6	16	72748811	72748834	-	0	0	1	5	1	0	0	5	0	2	0	0	0	0	FALSE	0.5872020
CCNAGCATTTCATTGTAATGAGC	129S1	16	72748811	72748834	-	0	0	2	9	1	0	1	9	0	2	0	0	0	0	FALSE	0.5577760
CCNAGCATTTCATTTTAGCATTA	B6	6	46008159	46008182	-	0	0	2	22	1	0	2	22	1	1	0	0	0	0	FALSE	0.5510940
CCNAGCATTTCCATGGCTATCCA	B6	11	98405084	98405107	-	0	0	1	22	1	0	1	21	1	1	0	0	0	0	FALSE	0.5663090	Ikzf3
CCNAGCATTTCCATTAAATAAAT	B6	7	34405225	34405248	-	0	0	3	26	1	0	2	27	0	2	0	0	0	0	FALSE	0.4787370
CCNAGCATTTCCCACACTGGGTC	B6	15	48627088	48627111	-	0	0	7	55	1	0	7	51	1	1	0	0	0	0	FALSE	0.6249030
CCNAGCATTTCCCTAGGCTGTAG	B6	12	45268454	45268477	-	0	0	5	74	1	0	5	72	0	0	0	1	0	1	FALSE	0.6311930
CCNAGCATTTCCTATTTTATCCT	B6	12	59431937	59431960	-	0	0	1	35	1	0	1	33	0	0	0	1	0	1	FALSE	0.5718630
CCNAGCATTTCCTCCCTCTCCAT	129S1	3	32340003	32340026	-	0	0	2	46	1	0	2	44	1	1	0	0	0	0	FALSE	0.6132260
CCNAGCATTTCCTGCTCACTCCA	129S1	1	172204916	172204939	-	0	0	3	19	1	0	2	18	0	2	0	0	0	0	FALSE	0.5744900	Pigm
CCNAGCATTTCCTTGACACTTGA	129S1	12	116832716	116832739	-	0	0	2	13	1	0	2	12	1	1	0	0	0	0	FALSE	0.5335510
CCNAGCATTTCCTTGGAGAAAGT	B6	4	112944557	112944580	-	0	0	0	24	1	0	0	22	0	5	0	0	0	0	TRUE	0.5983310
CCNAGCATTTCGACAATGCCTCC	129S1	9	34936601	34936624	-	0	0	0	6	1	0	0	6	0	1	0	0	0	1	FALSE	0.4984840
CCNAGCATTTCGGCATTGGACAG	129S1	7	16498838	16498861	-	0	0	24	35	1	0	23	33	0	2	0	0	0	0	FALSE	0.4776100
CCNAGCATTTCGGCTTTTTTCTG	B6	2	174620383	174620406	-	0	0	2	11	1	0	1	12	0	2	0	0	0	0	FALSE	0.4979380	Edn3
CCNAGCATTTCGTATAAACCTTT	129S1	13	45150291	45150314	-	0	0	0	8	1	0	0	7	0	3	0	0	0	0	FALSE	0.4960950
CCNAGCATTTCGTTTCCAAGAAC	B6	8	35805732	35805755	-	0	0	2	7	1	0	1	6	0	2	0	0	0	0	FALSE	0.5569230
CCNAGCATTTCTACTATGAGAAA	B6	12	16704402	16704425	-	0	0	1	14	1	0	1	15	0	1	0	1	0	1	FALSE	0.5607390
CCNAGCATTTCTAGAACAGATTT	129S1	6	102324257	102324280	-	0	0	3	18	1	0	3	19	1	1	0	0	0	0	FALSE	0.4863820
CCNAGCATTTCTAGAGATATCTA	B6	7	128874875	128874898	-	0	0	2	10	1	0	2	9	1	1	0	0	0	0	FALSE	0.5439180
CCNAGCATTTCTCACTAGCAGAT	B6	1	68666145	68666168	-	0	0	0	11	1	0	0	11	1	1	0	0	0	0	FALSE	0.5593460
CCNAGCATTTCTCACTGCTCTTT	B6	4	25549105	25549128	-	0	0	2	36	1	0	2	36	1	1	0	0	0	0	FALSE	0.5736410
CCNAGCATTTCTCAGGCTAATTG	B6	1	174507976	174507999	-	0	0	1	16	1	0	1	13	0	3	0	0	0	0	FALSE	0.5528560
CCNAGCATTTCTCATTTCTCGGC	B6	1	66562906	66562929	-	0	0	0	8	1	0	0	9	0	0	0	0	0	1	FALSE	0.6043540
CCNAGCATTTCTCCGTGTAGATG	B6	12	17197699	17197722	-	0	0	1	12	1	0	0	12	0	2	0	0	0	0	FALSE	0.5940380
CCNAGCATTTCTCTCAGCCACGG	B6	7	129432466	129432489	-	0	0	0	5	1	0	0	6	1	1	0	0	0	0	FALSE	0.6063060
CCNAGCATTTCTCTGGCCTGACT	B6	3	140618337	140618360	-	0	0	0	14	1	0	0	14	1	1	0	0	0	0	FALSE	0.6513600
CCNAGCATTTCTCTTCTAACAGC	129S1	15	40495057	40495080	-	0	0	4	27	1	0	3	27	0	2	0	0	0	0	FALSE	0.6334100
CCNAGCATTTCTCTTGTCAACTG	129S1	6	125704510	125704533	-	0	0	1	12	1	0	1	10	0	0	0	0	0	0	FALSE	0.6247470
CCNAGCATTTCTGAATAAACTGC	129S1	14	33870746	33870769	-	0	0	4	23	1	0	3	21	0	2	0	0	0	0	FALSE	0.5020800
CCNAGCATTTCTGCACCATGAAA	129S1	5	32775942	32775965	-	0	0	2	25	1	0	2	25	1	1	0	0	0	0	FALSE	0.5214350
CCNAGCATTTCTGCTTCCTTGTG	B6	11	57980968	57980991	-	0	0	2	41	1	0	3	43	1	1	0	0	0	0	FALSE	0.5996530
CCNAGCATTTCTGGTGCTTCTCT	B6	17	25977380	25977403	-	0	0	1	26	1	0	1	26	1	1	0	0	0	0	FALSE	0.5626630
CCNAGCATTTCTGTAACTGCGTT	129S1	2	163746658	163746681	-	0	0	0	8	1	0	0	6	0	1	0	0	0	1	FALSE	0.6469180
CCNAGCATTTCTGTAAGAGATAG	129S1	19	17203138	17203161	-	0	0	1	10	1	0	1	9	1	2	0	0	0	0	FALSE	0.5718880
CCNAGCATTTCTTAATTGGGGTT	129S1	13	3840216	3840239	-	0	0	0	16	1	0	1	14	0	0	0	0	0	1	FALSE	0.5399220
CCNAGCATTTCTTAGTTCCTTTT	B6	13	40217439	40217462	-	0	0	5	48	1	0	4	46	0	2	0	0	0	0	FALSE	0.5845790
CCNAGCATTTCTTATGTCACATA	B6	9	103505229	103505252	-	0	0	0	18	1	0	0	17	1	2	0	0	0	0	FALSE	0.6829610
CCNAGCATTTCTTCATAGACTCA	129S1	1	107682993	107683016	-	0	0	0	17	1	0	0	16	1	1	0	0	0	0	FALSE	0.5896340
CCNAGCATTTCTTCCAGGTAACT	B6	6	128219931	128219954	-	0	0	2	19	1	0	2	20	0	6	0	0	0	0	TRUE	0.5632680
CCNAGCATTTCTTCCTTATACTT	129S1	18	12143738	12143761	-	0	0	1	41	1	0	1	34	0	1	0	0	1	0	FALSE	0.5920500
CCNAGCATTTCTTGGGTGGTAAA	129S1	1	39373139	39373162	-	0	0	3	18	1	0	1	18	0	0	0	0	0	1	FALSE	0.5210580
CCNAGCATTTCTTTGATCTTCAC	129S1	1	81669436	81669459	-	0	0	0	14	1	0	0	14	0	0	0	0	0	1	FALSE	0.5093590
CCNAGCATTTCTTTTCTCCCTGA	B6	1	79471022	79471045	-	0	0	0	107	1	0	0	108	1	2	0	0	0	0	FALSE	0.6276800
CCNAGCATTTGAAAGAGTGATAT	129S1	14	110313961	110313984	-	0	0	0	29	1	0	0	31	1	1	0	0	0	0	FALSE	0.3669420
CCNAGCATTTGAACTCTTTCTGA	B6	12	40650119	40650142	-	0	0	1	22	1	0	0	22	0	2	0	0	0	0	FALSE	0.5169730
CCNAGCATTTGAACTGTTCTCAT	B6	1	12795436	12795459	-	0	0	2	12	1	0	3	10	1	1	0	0	0	0	FALSE	0.5627210
CCNAGCATTTGAAGAGGGACTTC	129S1	9	114421810	114421833	-	0	0	1	9	1	0	0	9	1	3	0	0	1	0	FALSE	0.5373220
CCNAGCATTTGAAGCACTTGAGA	B6	11	43906056	43906079	-	0	0	3	20	1	0	2	22	0	2	0	0	0	0	FALSE	0.5490760
CCNAGCATTTGAATCTGGCAGTT	B6	17	36811358	36811381	-	0	0	1	13	1	0	1	14	1	1	0	0	0	0	FALSE	0.5293990
CCNAGCATTTGACAGGCTTTTAT	B6	13	63729540	63729563	-	0	0	3	22	1	0	3	22	1	2	0	0	0	0	FALSE	0.6057410
CCNAGCATTTGAGAAAGGCTCAC	B6	14	31579057	31579080	-	0	0	2	13	1	0	2	13	1	1	0	0	0	0	FALSE	0.6049000
CCNAGCATTTGAGAGACAAGAAA	B6	19	40239250	40239273	-	0	0	4	76	1	0	4	77	0	4	0	0	0	0	FALSE	0.4411450
CCNAGCATTTGAGAGTGTATACT	B6	6	30020089	30020112	-	0	0	2	13	1	0	1	14	0	2	0	0	0	0	FALSE	0.5794580
CCNAGCATTTGAGGAAGGCATAA	129S1	6	7965219	7965242	-	0	0	4	18	1	0	3	17	0	2	0	0	0	0	FALSE	0.4823160
CCNAGCATTTGAGGTAAGGAATG	B6	9	71647511	71647534	-	0	0	1	12	1	0	1	12	1	1	0	0	0	0	FALSE	0.5471980
CCNAGCATTTGAGTAGTGCCACA	129S1	15	11245876	11245899	-	0	0	0	2	1	0	0	2	1	1	0	0	0	0	FALSE	0.6093410
CCNAGCATTTGAGTGGTAATAAT	129S1	14	12332761	12332784	-	0	0	2	11	1	0	2	11	1	2	0	0	0	0	FALSE	0.5642950
CCNAGCATTTGATATCCTCAGAG	B6	16	88156065	88156088	-	0	0	2	17	1	0	1	16	0	2	0	0	0	0	FALSE	0.5277180
CCNAGCATTTGATATCTCTAGTT	129S1	18	61802336	61802359	-	0	0	1	12	1	0	2	14	1	1	0	0	0	0	FALSE	0.5507490
CCNAGCATTTGATCCACGTACCC	129S1	15	11064234	11064257	-	0	0	0	2	1	0	0	2	1	1	0	0	0	0	FALSE	0.5226440
CCNAGCATTTGATGGGCACCACA	B6	4	150635754	150635777	-	0	0	1	15	1	0	1	16	1	1	0	0	0	0	FALSE	0.4845470
CCNAGCATTTGATTGCCTCCCCT	B6	7	66275310	66275333	-	0	0	1	11	1	0	1	11	0	1	0	0	0	1	FALSE	0.5801720
CCNAGCATTTGATTTTTTTCTAG	B6	14	13982589	13982612	-	0	0	5	50	1	0	3	51	0	1	0	1	1	1	FALSE	0.5297780
CCNAGCATTTGCAAAAATTATAG	B6	16	50611962	50611985	-	0	0	2	26	1	0	1	26	0	2	0	0	0	0	FALSE	0.4203500
CCNAGCATTTGCAAGGACTTCAA	129S1	4	55231958	55231981	-	0	0	1	26	1	0	1	25	1	2	0	0	0	0	FALSE	0.5771040
CCNAGCATTTGCAATGCCAGTAG	B6	5	75391900	75391923	-	0	0	2	9	1	0	2	8	1	1	0	0	0	0	FALSE	0.6137720
CCNAGCATTTGCACCATTTGTCT	129S1	7	119023759	119023782	-	0	0	1	15	1	0	1	15	0	0	0	0	1	0	FALSE	0.4698430
CCNAGCATTTGCAGAACTGTTTA	B6	12	72848678	72848701	-	0	0	2	17	1	0	2	15	0	0	0	0	0	1	FALSE	0.4861720
CCNAGCATTTGCCAAAATGATAG	129S1	16	50611962	50611985	-	0	0	2	16	1	0	1	16	0	2	0	0	0	0	FALSE	0.4556730
CCNAGCATTTGCCAACCTGTCTT	129S1	11	73116993	73117016	-	0	0	2	15	1	0	1	15	0	2	0	0	0	0	TRUE	0.5362350
CCNAGCATTTGCCATTATTCTTC	B6	18	65600936	65600959	-	0	0	2	12	1	0	2	11	0	0	0	0	0	1	FALSE	0.4911940
CCNAGCATTTGCCATTCTTCTGC	129S1	18	65600936	65600959	-	0	0	1	42	1	0	0	41	0	0	0	0	0	1	FALSE	0.5197400
CCNAGCATTTGCCTATGTCCTGA	129S1	17	72331684	72331707	-	0	0	4	20	1	0	4	19	1	1	0	0	0	0	FALSE	0.6183870
CCNAGCATTTGCTGGCGTCCCCA	B6	4	136242929	136242952	-	0	0	1	8	1	0	0	8	0	0	0	0	1	0	FALSE	0.4746460
CCNAGCATTTGCTGGCGTTCCCC	129S1	4	136242929	136242952	-	0	0	1	3	1	0	0	4	0	0	0	0	1	0	FALSE	0.4955370
CCNAGCATTTGGAAAAGAAAAGC	129S1	11	72688429	72688452	-	0	0	9	89	1	0	9	86	0	0	0	0	1	0	FALSE	0.4284660
CCNAGCATTTGGAAGTTGAAGCT	129S1	6	55995787	55995810	-	0	0	11	41	1	0	10	44	0	2	0	0	0	0	FALSE	0.4765250
CCNAGCATTTGGAATGTGACTCT	129S1	8	35910626	35910649	-	0	0	1	24	1	0	1	24	0	2	0	0	0	1	FALSE	0.6014180
CCNAGCATTTGGACTTGGTGGAC	129S1	3	138716928	138716951	-	0	0	1	4	1	0	1	7	2	2	0	0	0	0	FALSE	0.4954710
CCNAGCATTTGGATATTCTCATT	B6	5	67296953	67296976	-	0	0	0	31	1	0	0	31	1	1	0	0	0	0	FALSE	0.5344250
CCNAGCATTTGGATGGTTCTAGT	129S1	4	114087046	114087069	-	0	0	4	12	1	0	5	10	0	4	0	0	0	0	TRUE	0.5955890
CCNAGCATTTGGCACGTGCAGAC	129S1	17	49001796	49001819	-	0	0	3	35	1	0	2	33	0	2	0	0	0	0	FALSE	0.3553830
CCNAGCATTTGGCAGAGTGAGGT	129S1	10	105199470	105199493	-	0	0	14	132	1	0	15	134	1	2	0	0	0	0	FALSE	0.5166700
CCNAGCATTTGGGAAATAGTTCA	B6	17	70656026	70656049	-	0	0	3	23	1	0	3	24	0	1	0	0	1	0	FALSE	0.4907060
CCNAGCATTTGGGAAGAGAAGCC	B6	8	82333371	82333394	-	0	0	6	128	1	0	6	124	1	1	0	0	0	0	FALSE	0.3676420
CCNAGCATTTGGGAGAACAGACT	B6	1	192369309	192369332	-	0	0	1	31	1	0	1	32	0	1	0	0	0	1	FALSE	0.5276400	Hhat
CCNAGCATTTGGGAGGACAGGAG	129S1	9	40829376	40829399	-	0	0	3	68	1	0	3	68	1	1	0	0	0	0	FALSE	0.4918190
CCNAGCATTTGGGAGTTGAAGAT	B6	6	55995787	55995810	-	0	0	20	143	1	0	17	144	0	2	0	0	0	0	FALSE	0.5289910
CCNAGCATTTGGGATGTGAAACA	B6	8	35910626	35910649	-	0	0	5	67	1	0	5	67	0	2	0	0	0	1	FALSE	0.5615900
CCNAGCATTTGGGGTTTTTTCTG	129S1	2	174620383	174620406	-	0	0	1	24	1	0	0	25	0	2	0	0	0	0	FALSE	0.4844150	Edn3
CCNAGCATTTGGGTGTTTGAATC	B6	3	28041325	28041348	-	0	0	1	28	1	0	1	29	1	1	0	0	0	0	FALSE	0.5526720
CCNAGCATTTGGTACAGCTGTAT	129S1	15	32083030	32083053	-	0	0	0	20	1	0	0	21	1	2	0	0	0	0	FALSE	0.6010720
CCNAGCATTTGGTGAGATCGGTC	B6	9	105173934	105173957	-	0	0	0	7	1	0	0	6	0	3	0	0	0	0	FALSE	0.6067890
CCNAGCATTTGGTTTTTGGTGGT	B6	8	90429987	90430010	-	0	0	4	23	1	0	3	23	0	2	0	0	0	0	FALSE	0.6135040
CCNAGCATTTGTACTTCAGTTTT	B6	14	34738919	34738942	-	0	0	1	26	1	0	1	24	0	0	0	1	0	1	FALSE	0.5984820
CCNAGCATTTGTATGCAAACCCC	B6	4	154944451	154944474	-	0	0	1	5	1	0	0	5	0	2	0	0	0	0	FALSE	0.5850560
CCNAGCATTTGTCAAATGCCAGG	B6	4	47160461	47160484	-	0	0	0	24	1	0	0	24	0	0	0	1	0	1	FALSE	0.5758860
CCNAGCATTTGTCAAGTCACAAT	B6	4	75514482	75514505	-	0	0	0	7	1	0	0	7	1	1	0	0	0	0	FALSE	0.6204820
CCNAGCATTTGTCCACTTGACTC	B6	13	37449256	37449279	-	0	0	1	8	1	0	0	8	0	2	0	0	0	0	FALSE	0.5688930
CCNAGCATTTGTCCTGGAATTCT	B6	7	41121957	41121980	-	0	0	4	16	1	0	4	18	0	1	0	0	0	1	TRUE	0.4909780
CCNAGCATTTGTCTTTGCAAAAT	B6	1	170382891	170382914	-	0	0	1	25	1	0	1	25	1	1	0	0	0	0	FALSE	0.5755960
CCNAGCATTTGTGAGTTGAAGGC	B6	9	48597632	48597655	-	0	0	19	252	1	0	20	253	1	1	0	0	0	0	FALSE	0.5450260
CCNAGCATTTGTGAGTTTCTTTT	129S1	6	57641332	57641355	-	0	0	4	36	1	0	4	33	0	4	0	0	0	0	FALSE	0.4871830	Herc6
CCNAGCATTTGTGTAAAGGCCAG	B6	15	26152103	26152126	-	0	0	7	46	1	0	8	48	1	1	0	0	0	0	FALSE	0.5515600
CCNAGCATTTGTGTGCAAAACCC	129S1	4	154944451	154944474	-	0	0	4	14	1	0	4	13	0	2	0	0	0	0	FALSE	0.5615250
CCNAGCATTTGTGTTCGTACAGA	B6	9	46213026	46213049	-	0	0	1	7	1	0	1	7	1	1	0	0	0	0	FALSE	0.6281980
CCNAGCATTTGTGTTCTTGTGGT	129S1	17	55529689	55529712	-	0	0	1	19	1	0	0	19	0	2	0	0	1	0	FALSE	0.6267840
CCNAGCATTTGTTAAATGCCTAA	129S1	13	11780569	11780592	-	0	0	1	10	1	0	1	11	1	1	0	0	0	0	FALSE	0.4920290
CCNAGCATTTGTTATCATGTGCA	B6	1	35139223	35139246	-	0	0	2	20	1	0	2	18	1	1	0	0	0	0	FALSE	0.5153400
CCNAGCATTTGTTATTTATTCAA	B6	15	21282690	21282713	-	0	0	2	29	1	0	2	30	0	0	0	0	0	1	FALSE	0.5271770
CCNAGCATTTGTTGCATACGGGA	B6	3	3076221	3076244	-	0	0	10	39	1	0	9	41	0	2	0	0	0	0	TRUE	0.5472770
CCNAGCATTTGTTTGAGGACAAC	B6	1	66935991	66936014	-	0	0	0	13	1	0	0	13	0	2	0	0	1	0	FALSE	0.5829710
CCNAGCATTTGTTTTATTCAACA	129S1	15	21282690	21282713	-	0	0	1	19	1	0	1	20	0	0	0	0	0	1	FALSE	0.5540460
CCNAGCATTTTAAAAAAAACTGC	129S1	9	79830082	79830105	-	0	0	3	34	1	0	4	39	0	0	0	0	1	0	FALSE	0.4117690
CCNAGCATTTTAAAAAAACTGCT	B6	9	79830082	79830105	-	0	0	2	20	1	0	1	21	0	0	0	0	1	0	FALSE	0.3897930
CCNAGCATTTTAAATCATTTAGT	129S1	5	23885673	23885696	-	0	0	6	28	1	0	5	28	0	2	0	0	0	0	FALSE	0.5140030
CCNAGCATTTTAACATTTCCTGA	129S1	3	151063610	151063633	-	0	0	1	16	1	0	1	16	2	2	0	0	0	0	FALSE	0.4718010
CCNAGCATTTTAAGTCACTTAGT	B6	5	23885673	23885696	-	0	0	4	12	1	0	3	13	0	2	0	0	0	0	FALSE	0.5706850
CCNAGCATTTTAATGCTGTGTGG	129S1	9	105179633	105179656	-	0	0	0	19	1	0	0	18	2	4	0	0	0	0	FALSE	0.5774500
CCNAGCATTTTAATTTACAACCA	129S1	4	72151830	72151853	-	0	0	3	19	1	0	3	19	1	1	0	0	0	0	FALSE	0.5645470
CCNAGCATTTTACAGTCACTTTT	B6	18	12809047	12809070	-	0	0	2	26	1	0	2	28	0	0	0	1	0	1	FALSE	0.5351820
CCNAGCATTTTACTGACTAATCC	B6	2	53252105	53252128	-	0	0	6	27	1	0	5	25	0	2	0	0	0	0	FALSE	0.5873310
CCNAGCATTTTACTGACTGACCC	129S1	2	53252105	53252128	-	0	0	8	83	1	0	8	79	0	2	0	0	0	0	FALSE	0.6145670
CCNAGCATTTTAGCAGTCAGAAG	129S1	12	52409820	52409843	-	0	0	3	25	1	0	2	24	0	1	0	0	0	1	FALSE	0.4385970
CCNAGCATTTTAGCTGAGGAGAA	B6	18	55018019	55018042	-	0	0	3	14	1	0	3	13	1	1	0	0	0	0	FALSE	0.5211070
CCNAGCATTTTAGCTTTAGCTTT	B6	8	46913294	46913317	-	0	0	1	21	1	0	1	20	1	1	0	0	0	0	FALSE	0.4701320
CCNAGCATTTTATAAAGTACACC	B6	15	19330986	19331009	-	0	0	1	11	1	0	1	11	1	2	0	0	0	0	FALSE	0.4201350
CCNAGCATTTTATAGATATACCT	B6	14	52445450	52445473	-	0	0	2	14	1	0	2	14	1	2	0	0	0	0	FALSE	0.5438470	Chd8
CCNAGCATTTTATATACATGGCA	B6	6	105061322	105061345	-	0	0	1	29	1	0	1	26	1	1	0	0	0	0	FALSE	0.6226870
CCNAGCATTTTATATAGCCCAAA	B6	18	49257921	49257944	-	0	0	1	11	1	0	1	11	0	0	0	0	0	1	FALSE	0.5561400
CCNAGCATTTTATGACATCTCAT	B6	19	27317303	27317326	-	0	0	2	19	1	0	2	19	1	1	0	0	0	0	FALSE	0.5693550
CCNAGCATTTTATTAAAAGGTGA	129S1	3	112675585	112675608	-	0	0	1	24	1	0	1	23	1	1	0	0	0	0	FALSE	0.4606290
CCNAGCATTTTATTTCAAGATTT	129S1	4	67469727	67469750	-	0	0	4	45	1	0	4	44	0	2	0	0	0	0	FALSE	0.5423390
CCNAGCATTTTCAACAATGCCTC	B6	9	34936601	34936624	-	0	0	2	12	1	0	2	12	0	1	0	0	0	1	FALSE	0.4573060
CCNAGCATTTTCCAACCCAATAC	129S1	3	90683885	90683908	-	0	0	1	11	1	0	1	11	1	1	0	0	0	0	FALSE	0.5367460
CCNAGCATTTTCCAGATCAAGCT	129S1	14	36618220	36618243	-	0	0	1	15	1	0	1	15	1	1	0	0	0	0	FALSE	0.5474970	Ccser2
CCNAGCATTTTCCTTCTTACAAT	B6	2	160422923	160422946	-	0	0	5	62	1	0	5	63	0	3	0	0	0	0	FALSE	0.5372680
CCNAGCATTTTCTAAAGTTATAT	B6	6	33655253	33655276	-	0	0	2	36	1	0	3	34	1	1	0	0	0	0	FALSE	0.5558940
CCNAGCATTTTCTAAGGGCCAGG	B6	1	169618084	169618107	-	0	0	2	16	1	0	2	14	0	0	0	0	1	0	FALSE	0.5544450
CCNAGCATTTTCTACACATCAAA	129S1	14	9675855	9675878	-	0	0	1	22	1	0	1	23	0	0	0	0	0	1	FALSE	0.5258410
CCNAGCATTTTCTACACATCTTC	B6	14	9675855	9675878	-	0	0	2	23	1	0	2	20	0	0	0	0	0	1	FALSE	0.5314570
CCNAGCATTTTCTCCCCAAGACA	B6	4	48886809	48886832	-	0	0	1	18	1	0	2	17	0	0	0	0	0	1	FALSE	0.5332980
CCNAGCATTTTCTCTCCTGTTTG	129S1	4	114309412	114309435	-	0	0	1	46	1	0	1	43	1	1	0	0	0	0	TRUE	0.5733560
CCNAGCATTTTCTGAAATATGTT	129S1	6	20706224	20706247	-	0	0	1	32	1	0	0	33	0	2	0	0	0	0	FALSE	0.5808070
CCNAGCATTTTCTGGGATTAAAG	129S1	14	15391992	15392015	-	0	0	3	107	1	0	3	112	1	1	0	0	0	0	FALSE	0.4879970
CCNAGCATTTTCTGTGTGCTCCA	B6	8	36969754	36969777	-	0	0	0	33	1	0	0	32	2	4	0	0	0	0	FALSE	0.6213200
CCNAGCATTTTCTTAATTGGGGT	B6	13	3840216	3840239	-	0	0	3	24	1	0	3	24	0	0	0	0	0	1	FALSE	0.4981490
CCNAGCATTTTCTTACATTTAAA	B6	7	41216692	41216715	-	0	0	6	50	1	0	6	49	0	2	0	0	0	0	TRUE	0.5042720
CCNAGCATTTTCTTGCTCCCGAA	129S1	9	67448309	67448332	-	0	0	1	4	1	0	1	4	0	2	0	0	0	1	FALSE	0.5418950
CCNAGCATTTTGATCAAGAGGGT	B6	1	39373139	39373162	-	0	0	0	8	1	0	0	8	0	0	0	0	0	1	FALSE	0.4451380
CCNAGCATTTTGATCGAGGGCAG	129S1	8	70349576	70349599	-	0	0	0	5	1	0	0	5	1	2	0	0	0	0	FALSE	0.5092820
CCNAGCATTTTGATTCCTTCCAA	B6	3	141535224	141535247	-	0	0	2	15	1	0	2	19	1	1	0	0	0	0	FALSE	0.4419660	Unc5c
CCNAGCATTTTGGAACTGGTGGT	129S1	1	42194060	42194083	-	0	0	1	26	1	0	1	26	1	1	0	0	0	0	FALSE	0.5311250
CCNAGCATTTTGGAGACAGGGGT	129S1	6	147153297	147153320	-	0	0	32	602	1	0	34	602	0	3	0	0	0	0	FALSE	0.5194590
CCNAGCATTTTGGAGCCCAGTGA	129S1	7	104401670	104401693	-	0	0	0	13	1	0	0	14	0	3	0	0	0	1	FALSE	0.5911880
CCNAGCATTTTGGATAGCTTTCT	129S1	17	68076881	68076904	-	0	0	0	12	1	0	0	12	1	2	0	0	0	0	FALSE	0.5729820
CCNAGCATTTTGGGATGGAACCC	B6	4	46813723	46813746	-	0	0	1	4	1	0	0	4	0	2	0	0	0	0	FALSE	0.5110070
CCNAGCATTTTGTACCTAGTGCC	B6	14	68402515	68402538	-	0	0	0	13	1	0	0	14	0	1	0	0	1	0	FALSE	0.5334840
CCNAGCATTTTGTGACCTCGTGC	129S1	14	68402515	68402538	-	0	0	0	6	1	0	0	6	0	1	0	0	1	0	FALSE	0.5525470
CCNAGCATTTTGTTTCCAAAAAC	129S1	8	35805732	35805755	-	0	0	2	36	1	0	1	37	0	2	0	0	0	0	FALSE	0.5448420
CCNAGCATTTTTAAAATGTAGTT	129S1	18	9540218	9540241	-	0	0	5	52	1	0	5	51	0	0	1	0	1	0	FALSE	0.5760750
CCNAGCATTTTTAAAGTTAAGAG	129S1	8	30343462	30343485	-	0	0	1	26	1	0	1	27	1	1	0	0	0	0	FALSE	0.3911130
CCNAGCATTTTTACTCTGTGATT	B6	18	26414091	26414114	-	0	0	2	22	1	0	1	24	1	1	0	0	0	0	FALSE	0.5853650
CCNAGCATTTTTATGTTTGACCT	129S1	18	70350056	70350079	-	0	0	2	18	1	0	2	17	1	1	0	0	0	1	FALSE	0.5665410
CCNAGCATTTTTATTCATAACAC	B6	6	130273482	130273505	-	0	0	2	20	1	0	2	22	1	2	0	0	0	0	FALSE	0.5764810
CCNAGCATTTTTCAAACAGCCTG	B6	X	75707640	75707663	-	0	0	2	11	1	0	1	9	0	2	0	0	0	0	TRUE	0.4195710
CCNAGCATTTTTCAAACATACGC	129S1	12	89219738	89219761	-	0	0	1	5	1	0	0	5	0	2	0	0	0	0	FALSE	0.5468710
CCNAGCATTTTTCAAGTTTCATT	B6	4	100724973	100724996	-	0	0	3	32	1	0	3	32	1	1	0	0	0	0	FALSE	0.5831880
CCNAGCATTTTTCACACATATGC	B6	12	89219738	89219761	-	0	0	1	6	1	0	0	6	0	2	0	0	0	0	FALSE	0.5854630
CCNAGCATTTTTCCCAAAAGGGC	129S1	19	61266417	61266440	-	0	0	2	15	1	0	3	14	0	3	0	0	0	0	FALSE	0.4950610
CCNAGCATTTTTCGCCCGTCCCC	129S1	10	93258186	93258209	-	0	0	0	1	1	0	0	2	0	0	0	0	0	0	FALSE	0.5214220
CCNAGCATTTTTCTAAAATGCAG	129S1	14	33847353	33847376	-	0	0	2	30	1	0	2	29	1	1	0	0	0	0	FALSE	0.5418290
CCNAGCATTTTTCTTGCTCTCAA	B6	9	67448309	67448332	-	0	0	4	26	1	0	3	29	0	2	0	0	0	1	FALSE	0.5588760
CCNAGCATTTTTCTTTTTCCATG	B6	14	53872709	53872732	-	0	0	7	65	1	0	6	68	1	2	0	0	0	0	FALSE	0.5686040
CCNAGCATTTTTGAAACAGTCTG	129S1	X	75707640	75707663	-	0	0	1	22	1	0	0	20	0	2	0	0	0	0	TRUE	0.4136230
CCNAGCATTTTTGATCCCCCTGC	129S1	4	136410172	136410195	-	0	0	6	58	1	0	6	59	0	1	0	0	0	1	FALSE	0.5896110
CCNAGCATTTTTGGATCAGGCGC	B6	5	39627560	39627583	-	0	0	1	3	1	0	1	3	0	0	0	0	0	1	FALSE	0.5614700
CCNAGCATTTTTGGCAGGTACAA	129S1	4	86934969	86934992	-	0	0	1	4	1	0	1	3	0	0	0	0	0	1	FALSE	0.5379030
CCNAGCATTTTTGGCAGGTATTT	B6	4	86934969	86934992	-	0	0	0	14	1	0	0	14	0	0	0	0	0	1	FALSE	0.5723100
CCNAGCATTTTTGGCCAAGTAGG	129S1	7	63778512	63778535	-	0	0	1	12	1	0	0	11	0	2	0	0	0	0	FALSE	0.5135750
CCNAGCATTTTTGGCTATGTAGG	B6	7	63778512	63778535	-	0	0	1	15	1	0	0	16	0	2	0	0	0	0	FALSE	0.5126400
CCNAGCATTTTTGGCTGACCCCC	B6	14	49269681	49269704	-	0	0	0	6	1	0	0	6	1	3	0	0	0	0	FALSE	0.5578190	Exoc5
CCNAGCATTTTTGGTTGGTAGAC	129S1	15	18804975	18804998	-	0	0	1	23	1	0	0	25	1	1	0	0	0	1	FALSE	0.5304030
CCNAGCATTTTTGTCCCTGCCCC	129S1	9	48901373	48901396	-	0	0	1	22	1	0	2	21	0	2	0	0	0	0	FALSE	0.5335530
CCNAGCATTTTTGTCTTCACACC	129S1	4	47310518	47310541	-	0	0	1	16	1	0	0	17	0	2	0	0	0	0	FALSE	0.6336010	Col15a1
CCNAGCATTTTTGTGTGTGGCAG	129S1	1	122903496	122903519	-	0	0	1	16	1	0	1	14	1	2	0	0	0	0	FALSE	0.5898160
CCNAGCATTTTTTAAAAGATGAC	B6	11	17811375	17811398	-	0	0	1	28	1	0	0	27	0	2	0	0	0	0	FALSE	0.4901770
CCNAGCATTTTTTAAACCTTAGA	B6	12	10087745	10087768	-	0	0	3	18	1	0	3	21	2	3	0	0	0	0	FALSE	0.4600440
CCNAGCATTTTTTAATCTACAGT	B6	7	107375376	107375399	-	0	0	4	13	1	0	3	13	0	2	0	0	0	0	FALSE	0.4597320
CCNAGCATTTTTTATTTCTAAAG	B6	17	57838166	57838189	-	0	0	4	83	1	0	4	77	0	0	0	0	1	0	FALSE	0.5679610
CCNAGCATTTTTTGAAATATATT	B6	6	20706224	20706247	-	0	0	5	59	1	0	6	58	0	2	0	0	0	0	FALSE	0.5479920
CCNAGCATTTTTTGGTTGGTAGA	B6	15	18804975	18804998	-	0	0	11	131	1	0	9	128	1	1	0	0	0	1	FALSE	0.5730300
CCNAGCATTTTTTTATTCAATTA	129S1	1	11572866	11572889	-	0	0	4	57	1	0	5	52	0	0	0	0	1	0	FALSE	0.5187010
CCNAGCATTTTTTTATTTCTAAA	129S1	17	57838166	57838189	-	0	0	7	125	1	0	5	128	0	0	0	0	1	0	FALSE	0.5484910
CCNAGCATTTTTTTCAATCTAAT	129S1	13	116833652	116833675	-	0	0	3	33	1	0	2	34	0	0	0	0	0	1	FALSE	0.5607580
CCNAGCATTTTTTTCAATCTTTT	B6	13	116833652	116833675	-	0	0	4	74	1	0	3	76	0	0	0	0	0	1	FALSE	0.5574310
CCNAGCATTTTTTTCCCCCAACA	B6	3	13805436	13805459	-	0	0	5	34	1	0	6	28	0	2	0	0	0	0	FALSE	0.6101520
CCNAGCATTTTTTTCTTCTTCTC	B6	3	84754354	84754377	-	0	0	7	126	1	0	7	131	0	0	0	0	1	0	FALSE	0.5798670
CCNAGCATTTTTTTTCCATGGGA	129S1	15	35540841	35540864	-	0	0	2	26	1	0	2	25	0	0	0	0	0	1	FALSE	0.5361910
CCNAGCATTTTTTTTCTGGTAGT	129S1	8	89003247	89003270	-	0	0	0	35	1	0	0	35	0	0	0	0	0	1	FALSE	0.6042480
CCNAGCATTTTTTTTGCAGAGAG	129S1	8	36364998	36365021	-	0	0	1	25	1	0	1	23	0	0	0	0	0	1	FALSE	0.5476860
CCNAGCATTTTTTTTGTCTTGGT	B6	4	58302270	58302293	-	0	0	4	41	1	0	6	45	0	0	0	0	1	0	FALSE	0.4199910
CCNAGCATTTTTTTTTAATACTG	B6	8	50152671	50152694	-	0	0	6	79	1	0	6	79	0	0	0	0	1	0	FALSE	0.5484910
CCNAGCATTTTTTTTTATCTACC	B6	8	74059820	74059843	-	0	0	2	50	1	0	1	49	0	0	0	0	1	0	FALSE	0.4919240
CCNAGCATTTTTTTTTGCAGAGA	B6	8	36364998	36365021	-	0	0	0	39	1	0	0	38	0	0	0	0	0	1	FALSE	0.5498540
CCNAGCATTTTTTTTTGCATGTC	129S1	18	63839496	63839519	-	0	0	1	50	1	0	2	48	0	0	0	0	0	1	FALSE	0.5909330
CCNAGCATTTTTTTTTGTCCAGG	129S1	17	20847716	20847739	-	0	0	4	29	1	0	3	21	0	0	0	0	0	1	FALSE	0.5788120
CCNAGCATTTTTTTTTTACACCT	B6	16	27359510	27359533	-	0	0	8	73	1	0	7	68	0	0	0	0	1	0	FALSE	0.5563520
CCNAGCATTTTTTTTTTCCATGG	B6	15	35540841	35540864	-	0	0	6	75	1	0	5	67	0	0	0	0	0	1	FALSE	0.5101590
CCNAGCATTTTTTTTTTGCTATT	B6	3	130094783	130094806	-	0	0	11	180	1	0	12	184	0	0	0	0	1	0	FALSE	0.5312810
CCNAGCATTTTTTTTTTGTCCAG	B6	17	20847716	20847739	-	0	0	6	68	1	0	4	64	0	0	0	0	0	1	FALSE	0.5615850
CCNAGCATTTTTTTTTTTACACC	129S1	16	27359510	27359533	-	0	0	4	96	1	0	8	102	0	0	0	0	1	0	FALSE	0.5663470
CCNAGCATTTTTTTTTTTGCTAT	129S1	3	130094783	130094806	-	0	0	9	172	1	0	11	170	0	0	0	0	1	0	FALSE	0.5452530
CCNAGCCAAAAAAAAAAACATAA	129S1	2	42987640	42987663	-	0	0	306	3303	1	0	299	3226	0	0	0	0	1	0	FALSE	0.4205380
CCNAGCCAAAAAAAAAAGACTAT	129S1	14	79359264	79359287	-	0	0	1	169	1	0	3	171	0	0	0	0	0	1	FALSE	0.3632330
CCNAGCCAAAAAAAAAATCAATG	129S1	7	16967484	16967507	-	0	0	7	135	1	0	7	143	0	0	0	0	0	1	FALSE	0.2506380
CCNAGCCAAAAAAAAACATAAAC	B6	2	42987640	42987663	-	0	0	27	713	1	0	30	721	0	0	0	0	1	0	FALSE	0.4306800
CCNAGCCAAAAAAAAATGTAACA	129S1	6	105977570	105977593	-	0	0	2	61	1	0	3	62	0	0	0	0	0	1	FALSE	0.3787310
CCNAGCCAAAAAAAACACAAACC	129S1	18	63412046	63412069	-	0	0	10	234	1	0	8	243	0	0	0	0	0	1	FALSE	0.4050450
CCNAGCCAAAAAAAACCACAAAC	B6	18	63412046	63412069	-	0	0	15	197	1	0	12	203	0	0	0	0	0	1	FALSE	0.3987560
CCNAGCCAAAAAAAAGGTAACAT	B6	8	41877714	41877737	-	0	0	2	14	1	0	2	17	0	0	0	0	1	0	FALSE	0.4897220
CCNAGCCAAAAAAAGAATCAAAT	129S1	15	52617486	52617509	-	0	0	1	71	1	0	1	72	1	1	0	0	0	0	FALSE	0.4479390
CCNAGCCAAAAAAAGACAGAATT	129S1	7	71963111	71963134	-	0	0	2	45	1	0	3	45	0	1	0	0	0	1	FALSE	0.4373350
CCNAGCCAAAAAAAGAGCTGGAG	B6	3	139152839	139152862	-	0	0	1	96	1	0	1	96	0	0	0	0	0	1	FALSE	0.4199670
CCNAGCCAAAAAAATGCGGATGC	129S1	17	72066480	72066503	-	0	0	0	5	1	0	0	5	0	1	0	0	0	1	FALSE	0.4395650
CCNAGCCAAAAAAATTGACAAAA	B6	7	71963111	71963134	-	0	0	1	56	1	0	2	58	0	1	0	0	0	1	FALSE	0.4422950
CCNAGCCAAAAAACCACCAACAA	129S1	1	185449341	185449364	-	0	0	7	117	1	0	7	115	0	1	0	0	0	1	FALSE	0.4017310
CCNAGCCAAAAAACCACCACCAC	B6	1	185449341	185449364	-	0	0	6	106	1	0	4	109	0	1	0	0	0	1	FALSE	0.2992420
CCNAGCCAAAAAACCCGGGGACC	B6	3	123963390	123963413	-	0	0	4	156	1	0	4	159	0	1	0	0	1	0	FALSE	0.4366240
CCNAGCCAAAAAACTGGGACCTC	B6	19	50794689	50794712	-	0	0	0	11	1	0	0	11	0	0	0	0	1	0	FALSE	0.3613580
CCNAGCCAAAAAAGACCGTTTTG	B6	1	21662695	21662718	-	0	0	1	8	1	0	0	6	0	2	0	0	0	0	FALSE	0.5082130
CCNAGCCAAAAAAGAGCTGGAGA	129S1	3	139152839	139152862	-	0	0	3	25	1	0	3	26	0	0	0	0	0	1	FALSE	0.4137390
CCNAGCCAAAAAAGCAAGTAGGT	B6	13	80438417	80438440	-	0	0	3	15	1	0	2	15	0	2	0	0	0	0	FALSE	0.4528900
CCNAGCCAAAAAATGCACAAAAT	129S1	8	51453987	51454010	-	0	0	3	43	1	0	3	42	0	1	0	0	1	0	FALSE	0.4699440
CCNAGCCAAAAAATGGTAAGTTC	129S1	16	6869153	6869176	-	0	0	5	10	1	0	4	10	0	2	0	0	0	0	FALSE	0.4892590
CCNAGCCAAAAAATTAAGTAGGT	129S1	13	80438417	80438440	-	0	0	1	6	1	0	0	6	0	2	0	0	0	0	FALSE	0.5021750
CCNAGCCAAAAAATTACCTTGTT	B6	17	43682765	43682788	-	0	0	7	128	1	0	7	128	1	1	0	0	0	0	FALSE	0.4558670
CCNAGCCAAAAAATTGTATAAAA	B6	17	62382103	62382126	-	0	0	3	38	1	0	2	36	0	2	0	0	0	0	FALSE	0.3973100
CCNAGCCAAAAAATTTAGAGCAA	129S1	18	16725370	16725393	-	0	0	1	13	1	0	1	13	1	1	0	0	0	0	FALSE	0.4400260
CCNAGCCAAAAACAAAGACTGAG	B6	5	119499862	119499885	-	0	0	1	32	1	0	1	35	0	0	0	0	1	0	FALSE	0.4230280
CCNAGCCAAAAACAAAGACTTGA	129S1	5	119499862	119499885	-	0	0	0	23	1	0	0	23	0	0	0	0	1	0	FALSE	0.4623120
CCNAGCCAAAAACAAAGGTAACA	129S1	8	41877714	41877737	-	0	0	1	33	1	0	2	34	0	0	0	0	1	0	FALSE	0.4545770
CCNAGCCAAAAACAATCCCAATT	129S1	14	34521289	34521312	-	0	0	0	13	1	0	0	13	1	2	0	0	0	0	FALSE	0.4940660
CCNAGCCAAAAAGAATACAAAAA	B6	4	133067688	133067711	-	0	0	7	411	1	0	5	420	1	2	0	0	0	0	FALSE	0.3493650
CCNAGCCAAAAAGACCATGCTGC	129S1	8	91583480	91583503	-	0	0	1	9	1	0	1	10	0	0	0	0	1	0	FALSE	0.3457290
CCNAGCCAAAAAGACCTAACTAT	129S1	11	67848985	67849008	-	0	0	6	48	1	0	6	47	0	0	0	0	1	0	FALSE	0.4688370
CCNAGCCAAAAAGACCTATTTGA	B6	11	67848985	67849008	-	0	0	0	6	1	0	0	6	0	0	0	0	1	0	FALSE	0.4592290
CCNAGCCAAAAAGGACAAAACTA	B6	6	134861380	134861403	-	0	0	3	25	1	0	2	24	0	2	0	0	0	0	FALSE	0.4298070
CCNAGCCAAAAAGGGGAGGAATT	129S1	15	17677158	17677181	-	0	0	1	9	1	0	0	9	0	2	0	0	0	0	FALSE	0.4235680
CCNAGCCAAAAAGGGTATGAGAA	B6	9	106154752	106154775	-	0	0	1	5	1	0	0	5	0	2	0	0	0	0	FALSE	0.3834910
CCNAGCCAAAAAGGGTGCGAGAA	129S1	9	106154752	106154775	-	0	0	1	5	1	0	0	5	0	2	0	0	0	0	FALSE	0.3687290
CCNAGCCAAAAAGTAGTATAAAA	129S1	17	62382103	62382126	-	0	0	3	23	1	0	2	23	0	2	0	0	0	0	FALSE	0.4498190
CCNAGCCAAAAAGTTCTAGAACT	B6	12	53810946	53810969	-	0	0	2	7	1	0	1	7	0	2	0	0	0	0	FALSE	0.4819190
CCNAGCCAAAAAGTTTATACAAA	B6	4	142598449	142598472	-	0	0	4	70	1	0	3	71	0	2	0	0	0	0	FALSE	0.3625390
CCNAGCCAAAAATATTGTTCCCG	129S1	14	122388846	122388869	-	0	0	0	1	1	0	0	1	1	1	0	0	0	0	FALSE	0.4767820
CCNAGCCAAAAATCACTATTTCT	129S1	4	146927772	146927795	-	0	0	3	20	1	0	3	21	0	3	0	0	0	0	TRUE	0.5038500
CCNAGCCAAAAATGCTCCAAAAC	B6	9	34001405	34001428	-	0	0	4	16	1	0	5	15	0	3	0	0	0	0	FALSE	0.4331770
CCNAGCCAAAAATGGAAAATGAG	B6	9	23421978	23422001	-	0	0	2	20	1	0	2	20	1	2	0	0	0	0	FALSE	0.4052340
CCNAGCCAAAAATGTAAGAAGTG	129S1	1	20560382	20560405	-	0	0	1	7	1	0	1	7	1	1	0	0	0	0	FALSE	0.3568720
CCNAGCCAAAAATGTGTCTCAAC	129S1	13	4960751	4960774	-	0	0	0	11	1	0	0	11	1	1	0	0	0	0	FALSE	0.5494700
CCNAGCCAAAACAAAAAATGGAA	129S1	10	107823245	107823268	-	0	0	9	109	1	0	9	111	0	0	0	0	0	1	FALSE	0.4301550
CCNAGCCAAAACAACAAACCCAA	129S1	4	77172786	77172809	-	0	0	20	235	1	0	19	227	0	0	0	0	0	1	FALSE	0.3788140
CCNAGCCAAAACAACAAGTGGAG	B6	15	11018109	11018132	-	0	0	4	13	1	0	4	13	1	1	0	0	0	0	FALSE	0.3531760
CCNAGCCAAAACAATAAGGGTCA	129S1	1	65564717	65564740	-	0	0	0	14	1	0	0	14	1	2	0	0	0	0	FALSE	0.4072090
CCNAGCCAAAACAATACTTTATG	129S1	4	97612694	97612717	-	0	0	2	9	1	0	1	9	0	2	0	0	0	0	FALSE	0.4563590
CCNAGCCAAAACACGAACTTCCA	129S1	9	67401659	67401682	-	0	0	0	5	1	0	0	6	0	2	0	0	0	0	FALSE	0.4554420
CCNAGCCAAAACCAGGGTGTTTT	B6	12	76677038	76677061	-	0	0	0	14	1	0	0	13	1	2	0	0	0	0	FALSE	0.5458030
CCNAGCCAAAACCCATCAGCTCT	129S1	1	170850283	170850306	-	0	0	2	19	1	0	2	17	0	0	0	0	1	0	FALSE	0.4991230
CCNAGCCAAAACGAAATTGCTGT	129S1	13	51400860	51400883	-	0	0	1	11	1	0	0	11	0	2	0	0	0	0	FALSE	0.5490970
CCNAGCCAAAACGAAGTTGTTGT	B6	13	51400860	51400883	-	0	0	1	6	1	0	0	4	0	2	0	0	0	0	FALSE	0.5364480
CCNAGCCAAAACTATACTCTATG	B6	4	97612694	97612717	-	0	0	2	5	1	0	1	5	0	2	0	0	0	0	FALSE	0.4870180
CCNAGCCAAAACTCATTGAGCAA	129S1	1	120360727	120360750	-	0	0	6	25	1	0	6	25	0	0	0	0	1	0	FALSE	0.4801350
CCNAGCCAAAACTTCTTGTTCTG	129S1	2	137812339	137812362	-	0	0	0	26	1	0	0	27	0	0	0	0	0	1	FALSE	0.5465390
CCNAGCCAAAAGAAAGATGTTGA	129S1	15	35131097	35131120	-	0	0	2	33	1	0	2	34	0	0	0	0	0	1	FALSE	0.4755110
CCNAGCCAAAAGAAGCAAGTGAC	B6	2	118253424	118253447	-	0	0	0	29	1	0	0	27	0	0	0	0	1	0	FALSE	0.3534670
CCNAGCCAAAAGAATTAAGAAGC	129S1	2	118253424	118253447	-	0	0	4	15	1	0	4	15	0	0	0	0	1	0	FALSE	0.3670710
CCNAGCCAAAAGACCATGCTGCA	B6	8	91583480	91583503	-	0	0	0	16	1	0	0	11	0	0	0	0	1	0	FALSE	0.3029250
CCNAGCCAAAAGCAGAGGAAGGA	B6	19	44461582	44461605	-	0	0	3	47	1	0	3	45	0	1	0	0	1	0	FALSE	0.3463590
CCNAGCCAAAAGCATCAATGTTG	B6	5	8380793	8380816	-	0	0	0	12	1	0	0	10	0	3	0	0	0	0	FALSE	0.4008520
CCNAGCCAAAAGGAGAAGGTTCA	B6	19	52557792	52557815	-	0	0	0	10	1	0	0	9	1	1	0	0	0	0	FALSE	0.5281510
CCNAGCCAAAAGGGGATCCACAG	B6	14	36760878	36760901	-	0	0	1	6	1	0	1	6	0	1	0	1	0	2	FALSE	0.3369370	Rgr
CCNAGCCAAAAGGGTGAATGCAG	B6	10	14406813	14406836	-	0	0	0	8	1	0	0	8	0	0	0	0	0	1	FALSE	0.3819450	Adgrg6
CCNAGCCAAAAGGTGCCATGGCC	B6	9	117843145	117843168	-	0	0	0	6	1	0	0	6	0	0	0	0	0	1	FALSE	0.4194830	Zcwpw2
CCNAGCCAAAAGGTTTGTACAAA	129S1	4	142598449	142598472	-	0	0	1	8	1	0	0	9	0	2	0	0	0	0	FALSE	0.4339790
CCNAGCCAAAAGTAGCCTCGAAG	129S1	3	103564218	103564241	-	0	0	0	6	1	0	0	4	0	3	0	0	0	0	FALSE	0.5122810
CCNAGCCAAAAGTAGCCTCGCCA	B6	3	103564218	103564241	-	0	0	0	5	1	0	0	4	0	3	0	0	0	0	FALSE	0.5458610
CCNAGCCAAAAGTCCAGGCAACA	B6	11	121329562	121329585	-	0	0	0	9	1	0	0	8	0	0	0	0	0	1	FALSE	0.4096030
CCNAGCCAAAAGTGGAAGCTCAG	129S1	5	107605667	107605690	-	0	0	1	11	1	0	1	10	1	1	0	0	0	0	FALSE	0.4736480
CCNAGCCAAAAGTGTCTCAAACA	129S1	4	144824722	144824745	-	0	0	2	14	1	0	2	14	1	1	0	0	0	0	FALSE	0.5018380	Vps13d
CCNAGCCAAAATAAAAATGCATA	129S1	15	13142906	13142929	-	0	0	6	39	1	0	6	39	1	1	0	0	0	0	FALSE	0.5185000
CCNAGCCAAAATAAATACTGTCG	B6	14	99593180	99593203	-	0	0	0	10	1	0	0	11	1	1	0	0	0	0	FALSE	0.4433310
CCNAGCCAAAATATAGGTCTTTA	129S1	14	71476312	71476335	-	0	0	0	15	1	0	0	18	1	1	0	0	0	0	FALSE	0.5334020
CCNAGCCAAAATCCCCCGGGGAA	B6	14	16155738	16155761	-	0	0	1	7	1	0	0	6	0	2	0	0	0	0	FALSE	0.4483340
CCNAGCCAAAATCCTCTGAGATA	129S1	3	38688921	38688944	-	0	0	0	17	1	0	0	15	1	1	0	0	0	0	FALSE	0.5738240
CCNAGCCAAAATGATGAACTTGA	B6	8	94546699	94546722	-	0	0	1	42	1	0	1	40	0	0	0	0	0	1	FALSE	0.4674530
CCNAGCCAAAATGGCAGGGTGTA	129S1	2	5447397	5447420	-	0	0	1	13	1	0	0	12	0	2	0	0	0	0	FALSE	0.5697870
CCNAGCCAAAATGGTTAGTTAGC	B6	15	39162450	39162473	-	0	0	1	5	1	0	1	5	0	0	0	0	0	1	FALSE	0.4930830
CCNAGCCAAAATGTAAAAGATGT	129S1	8	39295013	39295036	-	0	0	0	19	1	0	1	18	1	1	0	0	0	0	FALSE	0.5108430
CCNAGCCAAAATTCTGACACAAA	129S1	8	85229498	85229521	-	0	0	1	15	1	0	2	18	1	1	0	0	0	0	FALSE	0.5620400
CCNAGCCAAAATTGAGTCCCAAA	B6	1	66109940	66109963	-	0	0	2	12	1	0	2	12	0	0	0	0	0	1	FALSE	0.4571050
CCNAGCCAAAATTTATTAACCAT	129S1	14	47259235	47259258	-	0	0	10	20	1	0	10	21	1	2	0	0	0	0	FALSE	0.4098440
CCNAGCCAAACAAAATGGGGATG	B6	17	72066480	72066503	-	0	0	1	15	1	0	1	14	0	1	0	0	0	1	FALSE	0.3473100
CCNAGCCAAACAAAATTAAATGT	129S1	12	115696468	115696491	-	0	0	3	45	1	0	2	46	0	2	0	0	0	0	FALSE	0.4258520
CCNAGCCAAACAAAGTATAATCT	129S1	7	35183847	35183870	-	0	0	2	10	1	0	2	13	1	1	0	0	0	0	FALSE	0.4932280
CCNAGCCAAACAAGCCACAATAA	B6	2	52826463	52826486	-	0	0	6	43	1	0	5	44	0	2	0	0	0	0	TRUE	0.4270530
CCNAGCCAAACAAGTGTGCAGAC	B6	11	62985878	62985901	-	0	0	1	14	1	0	0	12	0	2	0	0	0	0	FALSE	0.3810250
CCNAGCCAAACAATGGACAACAT	129S1	8	37963498	37963521	-	0	0	0	7	1	0	0	8	1	1	0	0	0	0	FALSE	0.4800200
CCNAGCCAAACAATTTCCTGTGG	B6	9	63673283	63673306	-	0	0	0	14	1	0	0	15	1	1	0	0	0	0	FALSE	0.4822890
CCNAGCCAAACACAGGCTGGGCA	129S1	7	116247285	116247308	-	0	0	1	22	1	0	1	21	1	2	0	0	0	0	FALSE	0.4285920
CCNAGCCAAACACGACGATCCTT	129S1	2	160021866	160021889	-	0	0	0	3	1	0	0	2	0	0	0	0	1	0	FALSE	0.5610740
CCNAGCCAAACACGACGCTTCCT	B6	2	160021866	160021889	-	0	0	0	4	1	0	0	3	0	0	0	0	1	0	FALSE	0.5590540
CCNAGCCAAACACTAAATAATAT	B6	1	79474531	79474554	-	0	0	4	24	1	0	4	25	1	1	0	0	0	0	FALSE	0.5909190
CCNAGCCAAACACTGATATAGCA	129S1	8	36968566	36968589	-	0	0	0	14	1	0	0	13	1	1	0	0	0	0	FALSE	0.5083530
CCNAGCCAAACAGAGATTCATGT	B6	14	5842399	5842422	-	0	0	30	30	1	0	28	29	0	2	0	0	0	0	FALSE	0.4671270
CCNAGCCAAACAGATGGGCCCAA	129S1	15	82956383	82956406	-	0	0	0	16	1	0	0	16	1	1	0	0	0	0	FALSE	0.5476650
CCNAGCCAAACATCAATTATGAT	B6	17	76393141	76393164	-	0	0	1	26	1	0	1	28	0	0	0	0	1	0	FALSE	0.5110320
CCNAGCCAAACATCCAAGCCCCC	B6	8	15821400	15821423	-	0	0	2	9	1	0	1	11	1	1	0	0	0	0	FALSE	0.5748320
CCNAGCCAAACATCTCACAGATG	129S1	13	68077926	68077949	-	0	0	28	20	1	0	17	28	0	2	0	0	0	0	FALSE	0.5863480
CCNAGCCAAACATGTGCTCGCTT	B6	5	119080355	119080378	-	0	0	0	1	1	0	0	1	1	1	0	0	0	0	FALSE	0.5872780
CCNAGCCAAACATTCTGATTCCT	129S1	15	35895577	35895600	-	0	0	0	47	1	0	0	45	0	0	0	0	1	0	FALSE	0.4877830
CCNAGCCAAACCAAAAGGCTAGC	129S1	8	70572559	70572582	-	0	0	2	16	1	0	2	15	1	1	0	0	0	0	FALSE	0.4215630
CCNAGCCAAACCAAGAGGAGGAG	129S1	4	133974864	133974887	-	0	0	0	20	1	0	0	19	0	0	1	0	1	0	FALSE	0.4469440
CCNAGCCAAACCAATAGTTACAG	129S1	8	69608668	69608691	-	0	0	0	10	1	0	0	10	1	1	0	0	0	0	FALSE	0.5059560
CCNAGCCAAACCACTGATCCCCA	B6	7	129860039	129860062	-	0	0	3	23	1	0	1	24	0	2	0	0	0	0	FALSE	0.5105230
CCNAGCCAAACCCAACCTTCCTG	B6	15	37168605	37168628	-	0	0	2	33	1	0	1	34	0	2	0	0	0	0	FALSE	0.5275410
CCNAGCCAAACCCCATGGCAGCG	B6	19	58072577	58072600	-	0	0	0	8	1	0	0	8	1	1	0	0	0	0	FALSE	0.4539480
CCNAGCCAAACCCTGGTATCTGA	B6	15	33372581	33372604	-	0	0	1	7	1	0	0	8	0	2	0	0	0	0	FALSE	0.5992040
CCNAGCCAAACCTCAGCCACCCA	B6	4	6159330	6159353	-	0	0	0	35	1	0	0	35	1	1	0	0	0	0	FALSE	0.4999160
CCNAGCCAAACCTCCAACAGCAA	129S1	15	74225864	74225887	-	0	0	2	38	1	0	2	39	0	3	0	0	0	0	FALSE	0.4399270
CCNAGCCAAACCTCCCACGGCGA	B6	15	74225864	74225887	-	0	0	2	4	1	0	2	3	0	3	0	0	0	0	FALSE	0.4556250
CCNAGCCAAACCTGTAGTCTATC	129S1	4	129086022	129086045	-	0	0	1	9	1	0	0	9	1	1	0	0	0	1	FALSE	0.6225500
CCNAGCCAAACCTGTAGTCTTTA	B6	4	129086022	129086045	-	0	0	1	16	1	0	0	17	1	1	0	0	0	1	FALSE	0.6244390
CCNAGCCAAACGAAAGCCAAACA	B6	19	57618125	57618148	-	0	0	1	90	1	0	1	93	0	0	0	0	0	1	FALSE	0.5113840
CCNAGCCAAACTAAAAACAATTG	129S1	19	31113137	31113160	-	0	0	3	25	1	0	2	23	0	2	0	0	0	0	FALSE	0.3970990
CCNAGCCAAACTAAAAGCAATTA	B6	19	31113137	31113160	-	0	0	2	23	1	0	1	24	0	2	0	0	0	0	FALSE	0.4078890
CCNAGCCAAACTAACGGAACACC	129S1	1	172512985	172513008	-	0	0	2	9	1	0	1	10	0	2	0	0	0	0	FALSE	0.4987540
CCNAGCCAAACTAATATTCCCTC	129S1	9	107321952	107321975	-	0	0	0	8	1	0	0	7	1	1	0	0	0	0	FALSE	0.5813830
CCNAGCCAAACTCTCTGGGCAAA	B6	4	151619851	151619874	-	0	0	1	13	1	0	1	14	1	1	0	0	0	0	FALSE	0.6359640
CCNAGCCAAACTCTTGTCCTCTC	B6	8	84918805	84918828	-	0	0	2	16	1	0	1	20	0	2	0	0	0	0	FALSE	0.6195220
CCNAGCCAAACTCTTGTCCTTGC	129S1	8	84918805	84918828	-	0	0	1	15	1	0	0	16	0	2	0	0	0	0	FALSE	0.6195220
CCNAGCCAAACTGTCAATTTACA	B6	1	124924209	124924232	-	0	0	172	9484	1	0	168	9544	0	2	0	0	0	0	FALSE	0.5737350
CCNAGCCAAACTGTCACGTGAAG	129S1	11	9201884	9201907	-	0	0	1	15	1	0	2	15	0	0	0	0	2	0	FALSE	0.5314740
CCNAGCCAAACTGTGAAGAAAAA	B6	11	9201884	9201907	-	0	0	0	29	1	0	0	27	0	0	0	0	2	0	FALSE	0.5173700
CCNAGCCAAACTGTGTCTCTCTG	B6	1	185743981	185744004	-	0	0	4	22	1	0	4	23	0	2	0	0	0	0	FALSE	0.5925190
CCNAGCCAAACTGTGTGTCTCTC	129S1	1	185743981	185744004	-	0	0	4	18	1	0	3	21	0	2	0	0	0	0	FALSE	0.6121230
CCNAGCCAAACTTAGGGTCCCAC	B6	12	113480281	113480304	-	0	0	0	10	1	0	0	11	1	1	0	0	0	0	FALSE	0.6001150
CCNAGCCAAACTTTATATTATTT	129S1	13	68858534	68858557	-	0	0	2	64	1	0	2	69	1	1	0	0	0	0	FALSE	0.5516970
CCNAGCCAAACTTTTAAGCATAG	B6	1	42514736	42514759	-	0	0	1	10	1	0	1	10	1	1	0	0	0	1	FALSE	0.5506680
CCNAGCCAAAGAAACGGCAAATT	129S1	14	33917833	33917856	-	0	0	0	9	1	0	0	9	0	0	1	0	1	0	FALSE	0.5316800
CCNAGCCAAAGAAAGAATATCAG	129S1	7	106918457	106918480	-	0	0	5	25	1	0	5	26	0	0	0	0	0	0	FALSE	0.4023120
CCNAGCCAAAGAACCAGAACCAC	129S1	14	14673408	14673431	-	0	0	0	27	1	0	0	25	0	0	0	0	0	1	FALSE	0.4003550
CCNAGCCAAAGAAGATATGGTTA	129S1	X	153571383	153571406	-	0	0	1	16	1	0	1	16	0	0	0	0	0	0	FALSE	0.5000580
CCNAGCCAAAGAAGCTATCACCT	B6	12	30795914	30795937	-	0	0	1	10	1	0	1	10	1	2	0	0	0	0	FALSE	0.4428200
CCNAGCCAAAGAAGGCTTCTCGT	B6	9	44723956	44723979	-	0	0	1	3	1	0	1	3	1	1	0	0	0	0	FALSE	0.5525600
CCNAGCCAAAGAATGAATCTGGT	B6	4	133561371	133561394	-	0	0	1	11	1	0	0	10	0	2	0	0	0	0	FALSE	0.3963030
CCNAGCCAAAGAATGCTTCTGAA	B6	1	176324971	176324994	-	0	0	1	18	1	0	1	17	0	3	0	0	0	0	FALSE	0.3040660
CCNAGCCAAAGACTAAACACAAA	B6	9	95208143	95208166	-	0	0	3	32	1	0	3	32	1	1	0	0	0	0	FALSE	0.4643900
CCNAGCCAAAGACTGCGGTGCTT	129S1	6	137908437	137908460	-	0	0	1	8	1	0	0	8	0	3	0	0	0	0	FALSE	0.5594140
CCNAGCCAAAGAGATAAAAAGAT	129S1	8	35412886	35412909	-	0	0	4	47	1	0	4	45	1	1	0	0	0	0	FALSE	0.4821890
CCNAGCCAAAGAGTCTGAATAAG	129S1	7	17938392	17938415	-	0	0	1	14	1	0	1	12	1	1	0	0	0	0	FALSE	0.4956580
CCNAGCCAAAGATGAAGACCAGA	B6	4	151116576	151116599	-	0	0	3	48	1	0	2	49	0	2	0	0	0	0	FALSE	0.4175610
CCNAGCCAAAGATGCAAAGCTCT	B6	11	66497720	66497743	-	0	0	2	11	1	0	1	9	0	2	0	0	0	0	FALSE	0.4412960
CCNAGCCAAAGATTAACCTGTTT	B6	12	28208345	28208368	-	0	0	0	7	1	0	0	7	1	2	0	0	0	0	FALSE	0.5529120
CCNAGCCAAAGCAAACCCTTTCT	B6	19	42625635	42625658	-	0	0	4	52	1	0	2	46	1	1	0	0	0	0	FALSE	0.4241560
CCNAGCCAAAGCACACGCCCTAT	129S1	16	34054129	34054152	-	0	0	1	5	1	0	0	4	0	2	0	0	0	0	FALSE	0.4493380
CCNAGCCAAAGCAGATCTGACTC	B6	6	137844858	137844881	-	0	0	1	16	1	0	1	15	0	3	0	0	0	0	FALSE	0.5948170
CCNAGCCAAAGCATGCTTGGCTG	B6	9	69666704	69666727	-	0	0	0	5	1	0	0	4	1	1	0	0	0	0	FALSE	0.4189650	Foxb1
CCNAGCCAAAGCATGTATTTTAA	129S1	7	129576531	129576554	-	0	0	1	34	1	0	1	34	1	2	0	0	0	0	FALSE	0.5471920
CCNAGCCAAAGCCAAGACACCTG	B6	3	33996096	33996119	-	0	0	0	17	1	0	0	18	0	0	0	0	0	1	FALSE	0.4313760
CCNAGCCAAAGCCACACAACTCA	129S1	4	43333692	43333715	-	0	0	4	53	1	0	5	53	0	0	0	0	1	0	FALSE	0.4028230
CCNAGCCAAAGCCGAATCGGTCT	B6	18	64525581	64525604	-	0	0	0	2	1	0	0	2	1	2	0	0	0	0	FALSE	0.5041580	Onecut2
CCNAGCCAAAGCGCAGCAATGCT	B6	12	29463175	29463198	-	0	0	2	4	1	0	1	4	0	2	0	0	0	0	FALSE	0.4526500
CCNAGCCAAAGCTAAGGCTTATC	129S1	6	125818884	125818907	-	0	0	2	9	1	0	1	10	0	2	0	0	0	0	FALSE	0.4387690
CCNAGCCAAAGCTGACTTTGAAG	B6	18	5833866	5833889	-	0	0	3	14	1	0	3	14	0	2	0	0	0	0	FALSE	0.4641420
CCNAGCCAAAGCTTCCTTTTCAT	129S1	1	134511905	134511928	-	0	0	6	32	1	0	6	31	1	1	0	0	0	0	FALSE	0.5543430
CCNAGCCAAAGCTTTCTTGACTG	129S1	5	30994118	30994141	-	0	0	0	23	1	0	0	22	1	1	0	0	0	0	FALSE	0.5722900
CCNAGCCAAAGGAACCAGAACCA	B6	14	14673408	14673431	-	0	0	0	29	1	0	0	34	0	0	0	0	0	1	FALSE	0.4300280
CCNAGCCAAAGGAATCTAAGTTA	B6	3	126838870	126838893	-	0	0	2	5	1	0	2	5	0	1	0	1	0	1	FALSE	0.4041580
CCNAGCCAAAGGAGACTGAGGTC	B6	2	145706746	145706769	-	0	0	2	18	1	0	1	17	0	2	0	0	0	0	FALSE	0.4365700
CCNAGCCAAAGGATAAATCTGGT	129S1	4	133561371	133561394	-	0	0	1	5	1	0	0	5	0	2	0	0	0	0	FALSE	0.4730010
CCNAGCCAAAGGATCAAAACACC	129S1	12	97599237	97599260	-	0	0	4	16	1	0	4	14	1	1	0	0	0	0	FALSE	0.5165080
CCNAGCCAAAGGCCTCCCAGTCC	B6	1	170331225	170331248	-	0	0	2	14	1	0	1	14	1	3	0	0	0	0	FALSE	0.5126930
CCNAGCCAAAGGCTGCCCAGTCC	129S1	1	170331225	170331248	-	0	0	1	16	1	0	0	15	1	3	0	0	0	0	FALSE	0.4237510
CCNAGCCAAAGGGGACAGATTTG	129S1	16	78065005	78065028	-	0	0	0	10	1	0	0	11	1	1	0	0	0	0	FALSE	0.5315610
CCNAGCCAAAGGGGCGGAAGGTC	129S1	1	161034614	161034637	-	0	0	0	8	1	0	0	6	1	1	0	0	0	0	FALSE	0.3599900
CCNAGCCAAAGGGTCGAGTGCAG	129S1	3	86021091	86021114	-	0	0	0	2	1	0	0	2	0	1	0	0	1	0	FALSE	0.5266990
CCNAGCCAAAGGGTTTCACCCTT	B6	7	78162955	78162978	-	0	0	1	4	1	0	1	4	1	1	0	0	0	0	FALSE	0.5864750
CCNAGCCAAAGGTCCTGAAGAGC	129S1	17	73870692	73870715	-	0	0	0	10	1	0	0	10	0	3	0	0	0	0	FALSE	0.4939130
CCNAGCCAAAGGTTCAAGCCCTA	B6	13	69516977	69517000	-	0	0	0	9	1	0	0	9	1	1	0	0	0	0	FALSE	0.5243250
CCNAGCCAAAGTAATTAGCAAAA	129S1	6	3350902	3350925	-	0	0	5	54	1	0	5	51	0	0	0	0	0	1	FALSE	0.4849810
CCNAGCCAAAGTAGCCTCTGATT	129S1	4	144162718	144162741	-	0	0	1	15	1	0	1	15	0	0	0	0	0	1	FALSE	0.3974410
CCNAGCCAAAGTCAACACGGCAG	B6	4	43333692	43333715	-	0	0	1	9	1	0	1	9	0	0	0	0	1	0	FALSE	0.3578290
CCNAGCCAAAGTCCAAGTCATTG	129S1	15	25586807	25586830	-	0	0	0	7	1	0	0	7	0	0	0	0	0	0	FALSE	0.3957920
CCNAGCCAAAGTGCACGCCCTAT	B6	16	34054129	34054152	-	0	0	1	1	1	0	0	1	0	2	0	0	0	0	FALSE	0.4596240
CCNAGCCAAAGTGGGGAGGATGA	B6	5	107781232	107781255	-	0	0	0	11	1	0	0	11	0	0	0	0	0	1	FALSE	0.4316440
CCNAGCCAAAGTTAATAATATGC	129S1	16	59072682	59072705	-	0	0	1	10	1	0	1	10	1	1	0	0	0	0	FALSE	0.5271960
CCNAGCCAAAGTTACCTGGCTCA	B6	4	133660828	133660851	-	0	0	1	7	1	0	2	5	1	1	0	0	0	0	FALSE	0.5496600
CCNAGCCAAAGTTTTGGAGTAGC	129S1	19	26383467	26383490	-	0	0	0	4	1	0	0	4	0	0	0	0	1	0	FALSE	0.6064700
CCNAGCCAAAGTTTTTTATGAAA	129S1	7	53783283	53783306	-	0	0	1	21	1	0	1	21	0	0	0	0	0	1	FALSE	0.4950950
CCNAGCCAAAGTTTTTTTATGAA	B6	7	53783283	53783306	-	0	0	1	17	1	0	1	17	0	0	0	0	0	1	FALSE	0.5102500
CCNAGCCAAATAAAAAGAAACAA	B6	Y	4021270	4021293	-	0	0	26	768	1	0	24	773	0	2	0	0	0	0	FALSE	0.3672770
CCNAGCCAAATAAATAAGCCATG	B6	18	10911061	10911084	-	0	0	1	55	1	0	1	56	1	1	0	0	0	0	FALSE	0.4631290
CCNAGCCAAATAACACTGTGAGG	B6	18	38954261	38954284	-	0	0	1	8	1	0	0	8	0	2	0	0	0	0	FALSE	0.4516340
CCNAGCCAAATAAGAGAGCCAGG	129S1	9	86745102	86745125	-	0	0	1	17	1	0	1	18	0	0	0	0	1	0	FALSE	0.4309560
CCNAGCCAAATAAGAGCCAGGCT	B6	9	86745102	86745125	-	0	0	1	18	1	0	1	18	0	0	0	0	1	0	FALSE	0.4849950
CCNAGCCAAATACCACCGTGAGG	129S1	18	38954261	38954284	-	0	0	1	1	1	0	0	1	0	2	0	0	0	0	FALSE	0.5186930
CCNAGCCAAATAGATTGTAAGAT	B6	13	19709350	19709373	-	0	0	0	5	1	0	0	4	1	1	0	0	0	0	FALSE	0.5442310
CCNAGCCAAATAGCAGATTCTAA	129S1	1	174644149	174644172	-	0	0	0	10	1	0	0	10	1	1	0	0	0	0	FALSE	0.4898350
CCNAGCCAAATATCAAGTAGCCC	129S1	13	64539720	64539743	-	0	0	0	3	1	0	0	3	0	0	0	0	1	0	FALSE	0.4811000
CCNAGCCAAATATCTATACTGTG	B6	8	82854241	82854264	-	0	0	0	10	1	0	0	9	0	3	0	0	0	0	FALSE	0.5847760	Inpp4b
CCNAGCCAAATATGAAGAGATGC	129S1	4	92582256	92582279	-	0	0	0	7	1	0	0	7	1	1	0	0	0	0	FALSE	0.5356270
CCNAGCCAAATCACTGAGAGCCT	129S1	5	137596156	137596179	-	0	0	2	21	1	0	2	21	0	0	0	0	1	0	FALSE	0.5755860
CCNAGCCAAATCAGGATTTAAAA	129S1	5	145471233	145471256	-	0	0	8	26	1	0	7	28	0	2	0	0	0	0	TRUE	0.4901500
CCNAGCCAAATCCTGCTTTGGGA	B6	11	83005257	83005280	-	0	0	0	11	1	0	0	10	0	3	0	0	0	0	FALSE	0.5862850
CCNAGCCAAATCCTGGCCTTCCT	B6	2	120067386	120067409	-	0	0	1	18	1	0	0	19	0	2	0	0	0	0	FALSE	0.6190600
CCNAGCCAAATCCTGGTCCTCCT	129S1	2	120067386	120067409	-	0	0	5	13	1	0	4	14	0	2	0	0	0	0	FALSE	0.6260910
CCNAGCCAAATCCTGTCATCTCC	B6	3	13831338	13831361	-	0	0	2	27	1	0	2	23	0	3	0	0	0	0	FALSE	0.5264090
CCNAGCCAAATCGCTGAGCTCCA	129S1	3	36569907	36569930	-	0	0	33	151	1	0	32	148	1	1	0	0	0	0	FALSE	0.5350010	Smim43
CCNAGCCAAATCTCTCCATTTCC	B6	17	26480839	26480862	-	0	0	3	41	1	0	3	40	1	1	0	0	0	0	FALSE	0.5713650
CCNAGCCAAATCTTAATACACTT	129S1	14	68549038	68549061	-	0	0	1	8	1	0	1	8	1	1	0	0	0	0	FALSE	0.4849970
CCNAGCCAAATCTTGCTCATTTG	129S1	6	108706258	108706281	-	0	0	0	16	1	0	0	15	1	1	0	0	0	0	FALSE	0.5855090
CCNAGCCAAATGAGCTAAAAGAG	B6	2	80235168	80235191	-	0	0	1	12	1	0	1	12	0	0	0	0	0	1	FALSE	0.3951200
CCNAGCCAAATGCCCCCAATGCT	129S1	1	125864497	125864520	-	0	0	1	3	1	0	0	3	0	2	0	0	0	0	FALSE	0.4119650
CCNAGCCAAATGGAGACATGCCC	129S1	15	95204309	95204332	-	0	0	1	12	1	0	1	13	1	2	0	0	0	0	FALSE	0.5112900
CCNAGCCAAATGGGGAAAGCGAA	B6	1	172517580	172517603	-	0	0	1	6	1	0	0	6	0	2	0	0	0	0	FALSE	0.3780550
CCNAGCCAAATGGTAAAATTGGA	B6	4	32217583	32217606	-	0	0	4	9	1	0	3	9	0	2	0	0	0	0	FALSE	0.4709450
CCNAGCCAAATGGTACTGTGACT	B6	15	10901251	10901274	-	0	0	1	12	1	0	1	12	1	1	0	0	0	0	FALSE	0.5846320
CCNAGCCAAATGTAACTTTTATG	129S1	8	42124262	42124285	-	0	0	4	19	1	0	4	19	1	1	0	0	0	0	FALSE	0.5021900
CCNAGCCAAATGTCTCTGTTAAT	B6	6	56634136	56634159	-	0	0	0	19	1	0	0	19	0	0	0	0	1	0	FALSE	0.5896530
CCNAGCCAAATGTGGAACAGGGC	B6	8	24468495	24468518	-	0	0	1	6	1	0	1	6	0	1	0	0	0	1	FALSE	0.4196840
CCNAGCCAAATGTGGACGGGGCC	129S1	8	24468495	24468518	-	0	0	3	58	1	0	3	55	0	1	0	0	0	1	FALSE	0.4800240
CCNAGCCAAATGTTTCTCTGTTA	129S1	6	56634136	56634159	-	0	0	4	31	1	0	4	31	0	0	0	0	1	0	FALSE	0.5655230
CCNAGCCAAATGTTTTAGTTTGG	B6	8	90530083	90530106	-	0	0	1	22	1	0	1	21	1	4	0	0	0	0	FALSE	0.5227390
CCNAGCCAAATTAAATTTTCCAA	129S1	6	12569625	12569648	-	0	0	0	13	1	0	0	15	1	2	0	0	0	0	FALSE	0.5059110
CCNAGCCAAATTAACCAAGAGAG	129S1	10	127148283	127148306	-	0	0	4	24	1	0	4	24	0	0	0	0	1	0	FALSE	0.4302820
CCNAGCCAAATTAACCAGAGAGA	B6	10	127148283	127148306	-	0	0	4	25	1	0	4	25	0	0	0	0	1	0	FALSE	0.4607080
CCNAGCCAAATTACCATAGATGG	129S1	6	57145125	57145148	-	0	0	2	26	1	0	2	25	0	0	0	0	0	1	FALSE	0.4676130
CCNAGCCAAATTCAAACCTACGG	129S1	12	19842557	19842580	-	0	0	0	2	1	0	0	2	0	4	0	0	0	0	FALSE	0.4967770
CCNAGCCAAATTCCCCACTGCTT	B6	16	12086267	12086290	-	0	0	1	16	1	0	0	16	0	2	0	0	0	0	FALSE	0.5211140	Shisa9
CCNAGCCAAATTCTCAGGGATAG	129S1	1	169436718	169436741	-	0	0	4	44	1	0	3	46	0	2	0	0	0	0	FALSE	0.5817690
CCNAGCCAAATTGAGTCCCAAAT	129S1	1	66109940	66109963	-	0	0	0	10	1	0	0	9	0	0	0	0	0	1	FALSE	0.5225250
CCNAGCCAAATTGGAGCTTCTCT	129S1	7	52860399	52860422	-	0	0	0	12	1	0	0	12	1	3	0	0	0	0	FALSE	0.5066220
CCNAGCCAAATTGGCCCAGGAAT	129S1	4	43710350	43710373	-	0	0	0	7	1	0	0	7	0	0	0	0	0	1	FALSE	0.4453100
CCNAGCCAACAAAACTCCATTCT	129S1	6	146571113	146571136	-	0	0	3	18	1	0	2	19	0	0	0	0	0	1	FALSE	0.3824080
CCNAGCCAACAAAACTCCATTTC	B6	6	146571113	146571136	-	0	0	3	17	1	0	2	18	0	0	0	0	0	1	FALSE	0.3808140
CCNAGCCAACAAAAGCCAAGGCA	B6	5	25897537	25897560	-	0	0	8	131	1	0	8	128	1	1	0	0	0	0	FALSE	0.3272900	Xrcc2
CCNAGCCAACAAACTGCCCCAAA	B6	3	87351298	87351321	-	0	0	0	12	1	0	0	11	1	1	0	0	0	0	FALSE	0.3694990
CCNAGCCAACAAATCATCTTCCT	129S1	10	92983289	92983312	-	0	0	2	22	1	0	1	22	0	2	0	0	0	0	FALSE	0.4712220
CCNAGCCAACAAATCGTCTTGCT	B6	10	92983289	92983312	-	0	0	1	12	1	0	0	13	0	2	0	0	0	0	FALSE	0.4654820
CCNAGCCAACAACAACAAACTAT	129S1	9	76678580	76678603	-	0	0	1	44	1	0	1	41	0	0	0	0	0	1	FALSE	0.4185690
CCNAGCCAACAACCCAGGACATT	129S1	17	69063274	69063297	-	0	0	0	10	1	0	0	11	1	1	0	0	0	0	FALSE	0.4217140
CCNAGCCAACAAGAAAAATACAA	B6	19	60993913	60993936	-	0	0	3	49	1	0	3	49	1	1	0	0	0	0	FALSE	0.3930130
CCNAGCCAACAAGGATGCAGCCA	129S1	2	51566221	51566244	-	0	0	0	13	1	0	0	14	0	4	0	0	0	0	FALSE	0.4382900
CCNAGCCAACAAGTGCCCCAATC	B6	19	44153811	44153834	-	0	0	0	7	1	0	0	7	0	0	0	0	0	1	FALSE	0.3989100
CCNAGCCAACAATTCATCAGGAG	B6	8	33148635	33148658	-	0	0	0	9	1	0	0	6	0	3	0	0	0	0	FALSE	0.5936500
CCNAGCCAACACACTACTCGCAC	B6	16	6707250	6707273	-	0	0	1	4	1	0	0	4	0	2	0	0	0	0	FALSE	0.6016120
CCNAGCCAACACACTGCTCACAC	129S1	16	6707250	6707273	-	0	0	4	27	1	0	3	22	0	2	0	0	0	0	FALSE	0.6015740
CCNAGCCAACACCAAATTCCTAA	B6	13	99231716	99231739	-	0	0	1	9	1	0	1	9	0	2	0	0	0	1	FALSE	0.4546460
CCNAGCCAACACCCATCTCACCA	129S1	4	106207971	106207994	-	0	0	1	20	1	0	1	18	1	1	0	0	0	0	FALSE	0.4169880
CCNAGCCAACACCCCTAACCTCT	B6	8	84388028	84388051	-	0	0	2	31	1	0	2	30	1	2	0	0	0	0	FALSE	0.4251790
CCNAGCCAACACCCCTCCCCCCA	B6	18	11845265	11845288	-	0	0	7	119	1	0	6	130	0	1	0	0	0	1	FALSE	0.3669400
CCNAGCCAACACCTCTCCCCATC	129S1	18	11845265	11845288	-	0	0	2	38	1	0	2	37	0	1	0	0	0	1	FALSE	0.4721000
CCNAGCCAACACGAAGGGATGGG	B6	4	144735520	144735543	-	0	0	3	10	1	0	3	11	2	2	0	0	0	0	FALSE	0.4592210
CCNAGCCAACACTCAGTATCTCA	B6	14	109455355	109455378	-	0	0	1	12	1	0	0	13	0	2	0	0	0	0	FALSE	0.5989590
CCNAGCCAACACTGAATATCTCA	129S1	14	109455355	109455378	-	0	0	1	14	1	0	0	13	0	2	0	0	0	0	FALSE	0.4926670
CCNAGCCAACACTGCACTAAATA	129S1	3	79281998	79282021	-	0	0	2	7	1	0	1	8	0	1	0	0	0	0	FALSE	0.4446920
CCNAGCCAACACTTCTGCTCTAT	B6	3	38148841	38148864	-	0	0	0	12	1	0	0	12	1	1	0	0	0	0	FALSE	0.5810840
CCNAGCCAACACTTTTTTATATA	129S1	4	112944975	112944998	-	0	0	0	25	1	0	0	27	3	5	0	0	0	0	TRUE	0.4586310	Skint6
CCNAGCCAACAGAAAAGTGAAGG	129S1	9	104027139	104027162	-	0	0	3	49	1	0	3	50	0	4	0	0	0	0	FALSE	0.3124790
CCNAGCCAACAGAGCAGCCAAGA	129S1	4	144979472	144979495	-	0	0	2	21	1	0	2	21	1	1	0	0	0	0	FALSE	0.3292190
CCNAGCCAACAGAGGACAACTCT	129S1	1	172334097	172334120	-	0	0	1	15	1	0	1	15	1	1	0	0	0	0	FALSE	0.5363750
CCNAGCCAACAGAGTTCCATAGA	B6	14	16639429	16639452	-	0	0	3	9	1	0	3	9	1	1	0	0	0	0	FALSE	0.5826010
CCNAGCCAACAGCATACATCCAA	129S1	2	51721930	51721953	-	0	0	1	17	1	0	1	17	0	0	0	0	0	1	FALSE	0.5760970
CCNAGCCAACAGCATTACATCCA	B6	2	51721930	51721953	-	0	0	0	15	1	0	0	15	0	0	0	0	0	1	FALSE	0.5756530
CCNAGCCAACAGCGACGCTTCTC	129S1	8	88693115	88693138	-	0	0	0	2	1	0	0	2	1	2	0	0	0	0	FALSE	0.4923060
CCNAGCCAACAGCTACAGTGTAC	B6	4	142335335	142335358	-	0	0	0	12	1	0	0	13	1	1	0	0	0	0	FALSE	0.6192930
CCNAGCCAACAGCTCAGAACCTC	B6	17	31936059	31936082	-	0	0	2	19	1	0	2	19	1	1	0	0	0	0	FALSE	0.4447080
CCNAGCCAACAGCTGCTCTGGTG	129S1	12	28482963	28482986	-	0	0	4	13	1	0	2	13	0	2	0	0	0	0	FALSE	0.3938680
CCNAGCCAACAGGAGGTAGTCCC	B6	1	136207677	136207700	-	0	0	1	10	1	0	1	9	1	1	0	0	0	0	FALSE	0.3684620
CCNAGCCAACAGGGATCTGGGGC	129S1	18	80621593	80621616	-	0	0	0	17	1	0	0	16	1	1	0	0	0	0	FALSE	0.3342950
CCNAGCCAACAGGGCCTTCTCCA	B6	11	62995909	62995932	-	0	0	1	24	1	0	1	24	1	1	0	0	0	0	FALSE	0.4691770
CCNAGCCAACAGGTTGTACAAAA	B6	2	51133112	51133135	-	0	0	0	6	1	0	0	6	0	0	0	0	0	1	FALSE	0.5048610
CCNAGCCAACAGTGCTATTTGGA	B6	15	10677205	10677228	-	0	0	3	13	1	0	3	15	1	1	0	0	0	0	FALSE	0.4211590
CCNAGCCAACAGTTGTACAAAAC	129S1	2	51133112	51133135	-	0	0	1	12	1	0	1	12	0	0	0	0	0	1	FALSE	0.4827820
CCNAGCCAACAGTTTTTAAAGAC	129S1	15	10683484	10683507	-	0	0	2	29	1	0	2	31	0	0	0	0	1	0	FALSE	0.4413160
CCNAGCCAACATACCACCTTACT	B6	9	41095748	41095771	-	0	0	0	13	1	0	0	14	0	4	0	0	0	0	FALSE	0.5308740
CCNAGCCAACATACCCTTCATGT	129S1	12	117044095	117044118	-	0	0	1	6	1	0	1	6	1	1	0	0	0	0	FALSE	0.4778590
CCNAGCCAACATATCCTAGGCAG	B6	16	6757753	6757776	-	0	0	1	7	1	0	1	8	1	1	0	0	0	0	FALSE	0.5468620
CCNAGCCAACATATTGTAACCCT	129S1	11	66415386	66415409	-	0	0	0	11	1	0	0	8	1	1	0	0	0	0	FALSE	0.5065160
CCNAGCCAACATCATGATTACAA	129S1	9	33028088	33028111	-	0	0	1	9	1	0	1	8	1	1	0	0	0	0	FALSE	0.4725030
CCNAGCCAACATCGCTCTTCCTA	B6	17	41107504	41107527	-	0	0	3	10	1	0	3	10	1	2	0	0	0	0	FALSE	0.5538250
CCNAGCCAACATCTTCATCTGTG	B6	7	46346173	46346196	-	0	0	0	13	1	0	0	14	1	1	0	0	0	0	FALSE	0.5947960
CCNAGCCAACATCTTTCCAATGT	129S1	19	50647217	50647240	-	0	0	3	16	1	0	1	17	0	2	0	0	0	0	FALSE	0.5612310
CCNAGCCAACATGTTTTCCTGGA	B6	4	140728121	140728144	-	0	0	0	14	1	0	0	15	0	1	0	0	1	0	FALSE	0.5415130	Atp13a2
CCNAGCCAACATTAAAGAATGCT	129S1	4	140728121	140728144	-	0	0	2	7	1	0	2	7	0	1	0	0	1	0	FALSE	0.5193970	Atp13a2
CCNAGCCAACATTCACGTGGACA	129S1	4	71006261	71006284	-	0	0	2	5	1	0	2	5	1	2	0	0	0	0	FALSE	0.5906950
CCNAGCCAACATTCCTGCCCGAG	B6	12	113161759	113161782	-	0	0	1	8	1	0	1	7	0	4	0	0	0	0	FALSE	0.5346520
CCNAGCCAACATTGCCTAGGCAA	B6	13	67483910	67483933	-	0	0	4	9	1	0	4	9	0	2	0	0	0	0	FALSE	0.5980680
CCNAGCCAACATTTTGATTTATT	B6	16	38561612	38561635	-	0	0	2	30	1	0	1	30	0	0	0	0	1	0	FALSE	0.5217060
CCNAGCCAACATTTTTGATTTAT	129S1	16	38561612	38561635	-	0	0	1	27	1	0	1	26	0	0	0	0	1	0	FALSE	0.5272250
CCNAGCCAACCAATCATGCTATA	129S1	8	92551946	92551969	-	0	0	0	12	1	0	0	11	1	2	0	0	0	0	FALSE	0.5177470
CCNAGCCAACCACAACTTGGGAA	129S1	7	39905768	39905791	-	0	0	1	13	1	0	1	13	0	1	0	0	0	0	FALSE	0.5424210
CCNAGCCAACCACCGGCTCTTGT	B6	15	38603548	38603571	-	0	0	0	8	1	0	1	8	1	1	0	0	1	0	FALSE	0.5315460
CCNAGCCAACCACGAAGTTCCAA	129S1	4	9570706	9570729	-	0	0	1	9	1	0	0	8	0	2	0	0	0	0	FALSE	0.4356490
CCNAGCCAACCAGAGCCACTTCC	129S1	17	72880493	72880516	-	0	0	0	37	1	0	0	33	0	0	0	0	1	0	FALSE	0.3924630
CCNAGCCAACCAGATAAACAGGA	129S1	14	109836737	109836760	-	0	0	3	21	1	0	2	20	0	2	0	0	0	0	FALSE	0.4203410
CCNAGCCAACCAGGTGTCTTCCT	129S1	4	134340604	134340627	-	0	0	2	20	1	0	1	21	0	2	0	0	0	0	FALSE	0.4774680
CCNAGCCAACCATACCCCTGTAC	B6	3	62982480	62982503	-	0	0	1	11	1	0	0	11	0	2	0	0	0	0	FALSE	0.5633270
CCNAGCCAACCATGACGTTCCAA	B6	4	9570706	9570729	-	0	0	1	6	1	0	0	5	0	2	0	0	0	0	FALSE	0.4826640
CCNAGCCAACCATTGGGCCATAG	129S1	8	114382243	114382266	-	0	0	1	5	1	0	1	5	0	0	0	0	1	0	FALSE	0.4643420
CCNAGCCAACCATTTACCGAAAG	B6	2	163252627	163252650	-	0	0	2	6	1	0	1	7	1	1	0	0	0	0	FALSE	0.5345470
CCNAGCCAACCCAAGGGCTGGCC	129S1	11	61953646	61953669	-	0	0	0	12	1	0	0	10	1	4	0	0	0	0	FALSE	0.2966690
CCNAGCCAACCCACCCTTTGCAG	129S1	8	122113886	122113909	-	0	0	3	21	1	0	3	20	1	1	0	0	1	0	FALSE	0.4205240
CCNAGCCAACCCACGCTCTGTGC	129S1	9	116279011	116279034	-	0	0	0	11	1	0	0	10	0	0	0	0	0	1	FALSE	0.3684050
CCNAGCCAACCCACGCTGTCTGT	B6	9	116279011	116279034	-	0	0	1	4	1	0	1	3	0	0	0	0	0	1	FALSE	0.3730350
CCNAGCCAACCCACGTTGTGGCT	B6	5	136922676	136922699	-	0	0	0	3	1	0	0	3	0	2	0	0	1	0	FALSE	0.5269350
CCNAGCCAACCCAGAAAAGCCAG	129S1	7	55462374	55462397	-	0	0	8	52	1	0	9	46	0	2	0	0	0	0	FALSE	0.2004440
CCNAGCCAACCCATGCACAGGTA	129S1	12	28479351	28479374	-	0	0	0	8	1	0	0	7	0	6	0	0	0	0	FALSE	0.3883100
CCNAGCCAACCCCATAGTGAAAG	B6	14	34594957	34594980	-	0	0	1	9	1	0	0	10	0	2	0	0	0	0	FALSE	0.3974140
CCNAGCCAACCCTAAGATCAAGA	B6	12	16512678	16512701	-	0	0	2	9	1	0	2	6	0	2	0	0	0	0	FALSE	0.3999420
CCNAGCCAACCCTCGTGCCACGG	129S1	5	136922676	136922699	-	0	0	0	5	1	0	0	5	0	2	0	0	1	0	FALSE	0.5326790
CCNAGCCAACCCTCTCTTCCAGC	129S1	4	140651158	140651181	-	0	0	2	37	1	0	1	40	1	1	0	0	0	0	FALSE	0.3915910
CCNAGCCAACCCTGAGATCATGA	129S1	12	16512678	16512701	-	0	0	2	12	1	0	1	12	0	2	0	0	0	0	FALSE	0.3880820
CCNAGCCAACCGGGTAGCATGAG	129S1	9	67073408	67073431	-	0	0	0	2	1	0	0	2	0	0	0	1	0	1	FALSE	0.4269430
CCNAGCCAACCTACCCAGGCCAG	B6	1	171574991	171575014	-	0	0	0	22	1	0	0	22	1	5	0	0	0	0	FALSE	0.2563200
CCNAGCCAACCTAGACAAAGTGT	B6	7	129127236	129127259	-	0	0	3	11	1	0	2	11	0	2	0	0	0	0	FALSE	0.5310690
CCNAGCCAACCTATACCGAGAGC	129S1	19	32366629	32366652	-	0	0	0	2	1	0	0	1	1	1	0	0	0	0	FALSE	0.5040310
CCNAGCCAACCTATGCAGACAGT	B6	16	58975389	58975412	-	0	0	1	6	1	0	1	7	1	1	0	0	0	0	FALSE	0.5482910
CCNAGCCAACCTATGCTAAGCTT	B6	8	15584566	15584589	-	0	0	2	10	1	0	2	9	0	3	0	0	0	0	FALSE	0.5254060
CCNAGCCAACCTCACATTTTAAA	B6	19	57442418	57442441	-	0	0	2	27	1	0	2	27	1	1	0	0	0	0	FALSE	0.3898330
CCNAGCCAACCTCATAGTGATGT	129S1	3	125066714	125066737	-	0	0	0	9	1	0	0	9	1	1	0	0	0	0	FALSE	0.5319790
CCNAGCCAACCTCCCTTGGGGCT	B6	16	73205434	73205457	-	0	0	0	5	1	0	0	7	0	0	0	1	0	1	FALSE	0.3867410
CCNAGCCAACCTCCGAGGGTTCC	129S1	3	94464223	94464246	-	0	0	0	3	1	0	0	3	1	1	0	0	0	0	FALSE	0.4603290
CCNAGCCAACCTCTGGCGTGACC	129S1	7	24454011	24454034	-	0	0	1	6	1	0	0	4	0	2	0	0	0	0	FALSE	0.5701560	Cd177
CCNAGCCAACCTCTTCAGGGACT	129S1	15	25541430	25541453	-	0	0	0	9	1	0	0	8	0	0	0	0	0	1	FALSE	0.5031090
CCNAGCCAACCTCTTCCTCCTCT	129S1	3	36205430	36205453	-	0	0	9	101	1	0	8	100	0	2	0	0	0	0	FALSE	0.4988340	Zfp267
CCNAGCCAACCTCTTCTGACCTC	B6	15	25541430	25541453	-	0	0	2	45	1	0	2	45	0	0	0	0	0	1	FALSE	0.5044470
CCNAGCCAACCTCTTTAACAGTT	B6	10	17457266	17457289	-	0	0	1	12	1	0	1	11	0	0	0	0	1	0	FALSE	0.5182940
CCNAGCCAACCTCTTTAACATAA	129S1	10	17457266	17457289	-	0	0	1	11	1	0	1	10	0	0	0	0	1	0	FALSE	0.5653600
CCNAGCCAACCTGAACTCCAGAC	129S1	2	115888295	115888318	-	0	0	3	41	1	0	2	41	0	2	0	0	0	0	FALSE	0.3645170
CCNAGCCAACCTGCAGTGAGAAG	129S1	12	114317859	114317882	-	0	0	1	25	1	0	1	23	0	3	0	0	0	0	FALSE	0.3115860
CCNAGCCAACCTTCCCACCGGTT	B6	4	148082554	148082577	-	0	0	3	5	1	0	2	6	0	2	0	0	0	0	FALSE	0.4566160
CCNAGCCAACCTTTCTACCCTGC	129S1	14	33992422	33992445	-	0	0	3	23	1	0	2	26	0	1	0	0	0	1	FALSE	0.5951690
CCNAGCCAACGAATGACATCCCT	B6	7	128586369	128586392	-	0	0	0	7	1	0	0	7	1	1	0	0	0	0	FALSE	0.4533600
CCNAGCCAACGACAGCCCCAAAC	129S1	7	99159263	99159286	-	0	0	0	8	1	0	0	8	0	0	0	0	1	0	FALSE	0.4177130
CCNAGCCAACGACTCCCCTTCCT	B6	1	58367062	58367085	-	0	0	0	61	1	0	0	59	0	0	1	0	1	0	FALSE	0.5236650
CCNAGCCAACGATGTACACTCGC	129S1	13	60526633	60526656	-	0	0	13	50	1	0	12	49	0	2	0	0	0	0	FALSE	0.5824960
CCNAGCCAACGCAAGGGCCACTT	B6	14	35733438	35733461	-	0	0	1	2	1	0	0	2	0	2	0	0	0	0	FALSE	0.3793710
CCNAGCCAACGCACAATCCTCTG	129S1	14	34016160	34016183	-	0	0	1	13	1	0	0	13	0	2	0	0	0	0	FALSE	0.3870570
CCNAGCCAACGCAGTTGACAGGC	B6	19	60051549	60051572	-	0	0	1	4	1	0	0	3	0	2	0	0	0	0	FALSE	0.4242750
CCNAGCCAACGCCAAATGTTCCT	129S1	11	18583086	18583109	-	0	0	1	4	1	0	1	5	1	1	0	0	0	0	FALSE	0.4888630
CCNAGCCAACGCCAAGAATGCTG	129S1	4	145147897	145147920	-	0	0	1	7	1	0	1	7	1	1	0	0	0	0	FALSE	0.3909900
CCNAGCCAACGCCCAAGGCTGTT	B6	6	49794625	49794648	-	0	0	2	11	1	0	1	11	0	2	0	0	0	0	FALSE	0.4489760
CCNAGCCAACGCCGCCCCCCCCA	129S1	4	135203262	135203285	-	0	0	1	36	1	0	0	31	0	2	0	0	0	1	FALSE	0.3311350
CCNAGCCAACGCTCCGTGGATGT	129S1	4	156108357	156108380	-	0	0	0	4	1	0	0	4	0	0	0	0	1	0	FALSE	0.5422920
CCNAGCCAACGGAGGCTTTTTAC	B6	4	113770867	113770890	-	0	0	40	110	1	0	39	110	0	3	0	0	0	0	FALSE	0.5278350
CCNAGCCAACGGCTCAGCCTCAG	129S1	19	38224481	38224504	-	0	0	1	23	1	0	0	22	0	2	0	0	0	0	FALSE	0.4764800
CCNAGCCAACGGTCCTGCCCGCC	129S1	12	113161759	113161782	-	0	0	0	2	1	0	0	3	0	4	0	0	0	0	FALSE	0.4404900
CCNAGCCAACGTCCCAGCTGTTC	129S1	17	25372975	25372998	-	0	0	0	16	1	0	0	17	0	0	1	0	1	0	FALSE	0.4876620
CCNAGCCAACGTGGTCAGCAGCA	B6	4	133534183	133534206	-	0	0	1	10	1	0	0	11	0	2	0	0	0	0	FALSE	0.4279590
CCNAGCCAACGTGTAACCTGGGA	B6	2	10911961	10911984	-	0	0	2	5	1	0	1	5	0	2	0	0	0	0	FALSE	0.5809860
CCNAGCCAACGTTCTAATTAGAG	129S1	8	21658603	21658626	-	0	0	7	71	1	0	9	72	0	3	0	0	0	0	TRUE	0.4471190
CCNAGCCAACTAACCCTAACCCT	B6	8	68877250	68877273	-	0	0	2	39	1	0	1	39	0	2	0	0	0	0	FALSE	0.3803110
CCNAGCCAACTAATGATGAACAA	B6	6	123656851	123656874	-	0	0	0	8	1	0	0	9	1	3	0	0	0	0	TRUE	0.4243050
CCNAGCCAACTACCCCAGTAAAA	B6	3	36484239	36484262	-	0	0	1	8	1	0	0	8	0	2	0	0	0	0	FALSE	0.5291510
CCNAGCCAACTACTTCCTCCCGT	129S1	16	88366859	88366882	-	0	0	0	17	1	0	0	15	1	2	0	0	0	0	FALSE	0.5824960
CCNAGCCAACTATACTGGCTTCC	B6	9	45033585	45033608	-	0	0	0	13	1	0	0	12	0	0	0	0	1	0	FALSE	0.5340470
CCNAGCCAACTATACTGGGTGCT	129S1	9	45033585	45033608	-	0	0	0	7	1	0	0	6	0	0	0	0	1	0	FALSE	0.5505320
CCNAGCCAACTATAGTTGATATG	129S1	12	18266437	18266460	-	0	0	1	3	1	0	1	4	0	1	0	0	1	0	FALSE	0.5152970
CCNAGCCAACTATCCACCCGTCT	B6	18	84929685	84929708	-	0	0	1	22	1	0	0	21	0	2	0	0	0	0	FALSE	0.5479040
CCNAGCCAACTCAACCCACAGAC	129S1	17	24767373	24767396	-	0	0	2	12	1	0	2	11	1	1	0	0	1	0	FALSE	0.4572970
CCNAGCCAACTCATAATTTTTAC	B6	4	113154332	113154355	-	0	0	1	23	1	0	1	30	0	4	0	0	0	0	TRUE	0.4936190
CCNAGCCAACTCCATTAAAGTTC	B6	2	43704858	43704881	-	0	0	0	8	1	0	0	8	1	1	0	0	0	0	FALSE	0.5334920
CCNAGCCAACTCCCGAGAATCCT	B6	13	47125086	47125109	-	0	0	1	1	1	0	0	1	0	2	0	0	0	0	FALSE	0.4886180
CCNAGCCAACTCCGCAGGTTCTG	129S1	18	52460798	52460821	-	0	0	1	9	1	0	1	9	0	0	0	0	0	1	FALSE	0.4740770
CCNAGCCAACTCCTCAGAGCGGG	129S1	6	136345174	136345197	-	0	0	2	13	1	0	1	13	0	2	0	0	0	0	FALSE	0.4403760
CCNAGCCAACTCCTTTCAAAAAT	B6	19	50510138	50510161	-	0	0	2	20	1	0	2	21	0	0	0	0	1	0	FALSE	0.4878210
CCNAGCCAACTCTCCAGAAGATA	129S1	1	10669320	10669343	-	0	0	2	17	1	0	2	16	1	1	0	0	0	0	FALSE	0.4674120
CCNAGCCAACTCTCTTCTACAGT	129S1	12	26744325	26744348	-	0	0	2	15	1	0	2	16	0	0	0	0	1	0	FALSE	0.5777580
CCNAGCCAACTCTGGCTGAGGTG	B6	14	18537765	18537788	-	0	0	2	11	1	0	2	11	1	1	0	0	0	0	FALSE	0.4375890
CCNAGCCAACTCTGTGGCCCTAA	129S1	2	119841661	119841684	-	0	0	3	42	1	0	3	39	0	1	0	0	0	1	FALSE	0.4855170
CCNAGCCAACTCTGTTGCCCCTA	B6	2	119841661	119841684	-	0	0	1	44	1	0	2	43	0	1	0	0	0	1	FALSE	0.4766710
CCNAGCCAACTCTTCAGGGCGGG	B6	6	136345174	136345197	-	0	0	3	10	1	0	2	10	0	2	0	0	0	0	FALSE	0.4485530
CCNAGCCAACTCTTCTACAGTAT	B6	12	26744325	26744348	-	0	0	2	17	1	0	2	14	0	0	0	0	1	0	FALSE	0.5974870
CCNAGCCAACTGAACTTTTTCAT	B6	18	60071946	60071969	-	0	0	2	6	1	0	0	10	0	2	0	0	0	0	FALSE	0.4543180
CCNAGCCAACTGAATTCACCTGC	B6	8	35078072	35078095	-	0	0	0	10	1	0	0	11	1	1	0	0	0	0	FALSE	0.5050580
CCNAGCCAACTGAGCAAGCAAGC	B6	7	116023116	116023139	-	0	0	3	18	1	0	3	18	0	0	0	0	0	1	FALSE	0.4143380
CCNAGCCAACTGAGCCTTTTCAT	129S1	18	60071946	60071969	-	0	0	1	14	1	0	0	14	0	2	0	0	0	0	FALSE	0.4697160
CCNAGCCAACTGCAGCAGGGAGA	B6	19	43842082	43842105	-	0	0	2	27	1	0	2	27	1	1	0	0	0	0	FALSE	0.3784240
CCNAGCCAACTGCAGGCCGTATC	B6	3	142293663	142293686	-	0	0	0	20	1	0	0	21	0	0	0	0	0	1	FALSE	0.4608030
CCNAGCCAACTGCCCCTTGCAGG	B6	16	34004722	34004745	-	0	0	2	16	1	0	2	15	1	2	0	0	0	0	FALSE	0.3715640
CCNAGCCAACTGGATGGAATAAA	129S1	7	77220911	77220934	-	0	0	1	11	1	0	0	12	0	2	0	0	0	0	FALSE	0.5039940
CCNAGCCAACTGTCGGTGGCTCC	B6	5	75542193	75542216	-	0	0	7	144	1	0	6	142	0	3	0	0	0	0	FALSE	0.5194380
CCNAGCCAACTGTGCTCCTTACC	B6	17	49966275	49966298	-	0	0	1	11	1	0	1	13	1	1	0	0	0	1	FALSE	0.5312390
CCNAGCCAACTGTGTGAGTCACA	129S1	3	51195514	51195537	-	0	0	1	21	1	0	1	21	0	0	0	0	1	0	FALSE	0.5922210
CCNAGCCAACTTAACTGTTGAAA	129S1	8	42288473	42288496	-	0	0	1	9	1	0	1	9	1	2	0	0	0	0	FALSE	0.4834510
CCNAGCCAACTTAAGCCAATCCC	B6	13	45951272	45951295	-	0	0	2	3	1	0	2	3	1	1	0	0	0	0	FALSE	0.5215060
CCNAGCCAACTTAGCACCCACAT	B6	2	166647497	166647520	-	0	0	0	9	1	0	0	9	0	0	0	0	0	1	FALSE	0.6012130
CCNAGCCAACTTCAGAAAGGGAA	B6	14	72436598	72436621	-	0	0	1	19	1	0	0	19	0	2	0	0	0	0	FALSE	0.3749820
CCNAGCCAACTTCCTATACTGTG	129S1	8	82854241	82854264	-	0	0	0	10	1	0	0	9	0	3	0	0	0	0	FALSE	0.6363010	Inpp4b
CCNAGCCAACTTCTGTGTTTAAT	B6	15	18085695	18085718	-	0	0	1	19	1	0	1	19	1	1	0	0	0	0	FALSE	0.5333110
CCNAGCCAACTTGATATTAGAGT	129S1	7	46294595	46294618	-	0	0	0	9	1	0	0	9	1	2	0	0	0	0	FALSE	0.5684780	Tph1
CCNAGCCAACTTGCAGCCTTCCT	129S1	6	134784199	134784222	-	0	0	1	9	1	0	1	8	0	0	0	0	0	1	FALSE	0.4583930
CCNAGCCAACTTGCCTAGGGATT	B6	19	17157590	17157613	-	0	0	2	40	1	0	2	41	1	2	0	0	0	0	FALSE	0.5257720
CCNAGCCAACTTTTTCCACAGAG	129S1	2	180152511	180152534	-	0	0	1	23	1	0	0	24	0	2	0	0	0	0	FALSE	0.3874920
CCNAGCCAACTTTTTCCATGGAG	B6	2	180152511	180152534	-	0	0	2	6	1	0	1	8	0	2	0	0	0	0	FALSE	0.4150510
CCNAGCCAAGAAAACAGTCTTTT	129S1	19	28883977	28884000	-	0	0	0	30	1	0	0	30	0	0	0	0	1	0	FALSE	0.3825460
CCNAGCCAAGAAAACTAGTTTTG	B6	4	150434705	150434728	-	0	0	3	22	1	0	3	22	0	0	0	1	0	1	FALSE	0.3285740
CCNAGCCAAGAAAAGTCTTTTCC	B6	19	28883977	28884000	-	0	0	1	19	1	0	1	19	0	0	0	0	1	0	FALSE	0.3985580
CCNAGCCAAGAAAATGGTGAACT	129S1	9	115116463	115116486	-	0	0	1	17	1	0	1	16	0	3	0	0	0	0	FALSE	0.4650270
CCNAGCCAAGAAAGCAATCAACA	B6	12	74806356	74806379	-	0	0	4	44	1	0	4	41	0	1	0	0	0	2	FALSE	0.4060870
CCNAGCCAAGAAAGCGTGACCTG	B6	5	122940250	122940273	-	0	0	0	7	1	0	0	8	1	1	0	0	0	0	FALSE	0.4987520	Anapc5
CCNAGCCAAGAAATTATAGAAGC	129S1	8	102428932	102428955	-	0	0	0	13	1	0	0	12	1	1	0	0	0	0	FALSE	0.5421300
CCNAGCCAAGAACCAACCTCCCA	129S1	18	14269407	14269430	-	0	0	3	14	1	0	2	14	0	2	0	0	0	0	FALSE	0.4202700
CCNAGCCAAGAACCACCCCCCCA	B6	18	14269407	14269430	-	0	0	2	27	1	0	2	28	0	2	0	0	0	0	FALSE	0.4217700
CCNAGCCAAGAAGCAAGGGGACT	B6	4	43501546	43501569	-	0	0	0	10	1	0	0	12	0	0	0	0	0	1	FALSE	0.3109120
CCNAGCCAAGAAGCAGGGGACTG	129S1	4	43501546	43501569	-	0	0	1	9	1	0	1	9	0	0	0	0	0	1	FALSE	0.3086910
CCNAGCCAAGAAGTAAGTACAAT	129S1	8	98330821	98330844	-	0	0	0	14	1	0	0	14	1	3	0	0	0	0	FALSE	0.5396200
CCNAGCCAAGAAGTATTGTAATA	129S1	1	175184666	175184689	-	0	0	0	4	1	0	0	4	1	1	0	0	0	0	FALSE	0.4580590
CCNAGCCAAGAAGTCTCAACAGA	B6	2	57102069	57102092	-	0	0	1	31	1	0	0	33	1	1	0	0	0	0	FALSE	0.5166940
CCNAGCCAAGAATAAACTGAAAA	129S1	4	61851441	61851464	-	0	0	1	31	1	0	1	28	1	1	0	0	0	0	FALSE	0.5018230
CCNAGCCAAGAATGAAGGATACG	B6	3	139025879	139025902	-	0	0	0	4	1	0	0	4	0	1	0	0	0	1	FALSE	0.4233550
CCNAGCCAAGAATTGACGTTTCC	129S1	12	116569859	116569882	-	0	0	1	7	1	0	0	6	0	2	0	0	0	0	FALSE	0.5343440
CCNAGCCAAGACAAGGAAAATGA	129S1	12	29117606	29117629	-	0	0	3	59	1	0	2	58	0	2	0	0	0	0	FALSE	0.4917160
CCNAGCCAAGACAGAGTTATCTG	129S1	18	32304650	32304673	-	0	0	3	18	1	0	3	18	1	1	0	0	0	0	FALSE	0.5483610
CCNAGCCAAGACATGGATATGGA	129S1	4	90693562	90693585	-	0	0	1	7	1	0	0	7	0	2	0	0	0	0	FALSE	0.4047950
CCNAGCCAAGACATTCTGAAGAA	129S1	14	54690997	54691020	-	0	0	3	17	1	0	3	15	0	0	0	0	0	1	FALSE	0.5252470
CCNAGCCAAGACCAAACCAACAC	129S1	11	57838866	57838889	-	0	0	3	61	1	0	1	64	0	2	0	0	0	0	FALSE	0.5282920
CCNAGCCAAGACCAAACCGACAG	B6	11	57838866	57838889	-	0	0	1	10	1	0	0	10	0	2	0	0	0	0	FALSE	0.4448420
CCNAGCCAAGACCAGAACGCATA	B6	2	134503633	134503656	-	0	0	1	1	1	0	1	1	2	3	0	0	0	0	FALSE	0.4722380
CCNAGCCAAGACCATATGCTGAT	129S1	6	57427579	57427602	-	0	0	2	7	1	0	2	7	2	2	0	0	0	0	FALSE	0.5769380
CCNAGCCAAGACCCGAATTTTCT	129S1	4	150112620	150112643	-	0	0	0	4	1	0	0	4	1	1	0	0	0	0	FALSE	0.5211580
CCNAGCCAAGACCCTTCAAGGCA	129S1	17	74883632	74883655	-	0	0	3	20	1	0	2	20	0	0	0	0	0	1	FALSE	0.2859610
CCNAGCCAAGACCCTTCAAGGGC	B6	17	74883632	74883655	-	0	0	3	14	1	0	2	13	0	0	0	0	0	1	FALSE	0.2770670
CCNAGCCAAGACCCTTTGTAATA	B6	7	115448058	115448081	-	0	0	0	16	1	0	0	17	0	1	0	0	0	1	FALSE	0.4842630
CCNAGCCAAGACCTGCAGGAGAG	129S1	16	10913950	10913973	-	0	0	3	24	1	0	3	21	1	1	0	0	0	0	FALSE	0.4587590
CCNAGCCAAGACGAATTCTGAAG	B6	14	54690997	54691020	-	0	0	0	7	1	0	0	6	0	0	0	0	0	1	FALSE	0.4827950
CCNAGCCAAGACTCTAACACAGG	129S1	1	51633624	51633647	-	0	0	1	20	1	0	1	19	1	1	0	0	0	0	FALSE	0.6040930
CCNAGCCAAGACTGGGCTGTATG	129S1	7	81168513	81168536	-	0	0	1	8	1	0	1	8	1	2	0	0	0	0	FALSE	0.5022920
CCNAGCCAAGACTTGGTAAAACA	129S1	4	43369889	43369912	-	0	0	1	10	1	0	1	11	1	1	0	0	0	0	FALSE	0.5227300
CCNAGCCAAGAGAACAGAAAGGT	129S1	4	151136535	151136558	-	0	0	2	24	1	0	2	24	1	1	0	0	0	0	FALSE	0.3314710
CCNAGCCAAGAGACCTTGGACGG	129S1	8	82320060	82320083	-	0	0	1	4	1	0	0	4	0	2	0	0	0	0	FALSE	0.4716810
CCNAGCCAAGAGATCTATAGTAA	B6	4	144591770	144591793	-	0	0	1	6	1	0	1	8	1	1	0	0	0	0	FALSE	0.5405820
CCNAGCCAAGAGCAGTGGTGATA	B6	16	80169315	80169338	-	0	0	2	6	1	0	1	6	0	2	0	0	0	0	FALSE	0.4309750
CCNAGCCAAGAGCCTGGAGCTGA	B6	13	11865490	11865513	-	0	0	3	27	1	0	0	27	0	2	0	0	0	0	FALSE	0.4073630
CCNAGCCAAGAGCTCACAAGCTG	129S1	18	5975608	5975631	-	0	0	2	10	1	0	1	10	0	2	0	0	0	0	FALSE	0.5326520
CCNAGCCAAGAGCTCATGAGCTG	B6	18	5975608	5975631	-	0	0	3	16	1	0	2	15	0	2	0	0	0	0	FALSE	0.5403810
CCNAGCCAAGAGCTCCGGCACTG	B6	16	56017816	56017839	-	0	0	1	12	1	0	0	12	0	2	0	0	0	0	FALSE	0.4393870
CCNAGCCAAGAGGCCTTGGCCGG	B6	8	82320060	82320083	-	0	0	1	6	1	0	0	7	0	2	0	0	0	0	FALSE	0.4316310
CCNAGCCAAGAGTACAAAATAGA	B6	4	92127826	92127849	-	0	0	3	11	1	0	2	11	0	2	0	0	0	0	FALSE	0.4242520
CCNAGCCAAGAGTACAAACCAGA	129S1	4	92127826	92127849	-	0	0	3	12	1	0	2	12	0	2	0	0	0	0	FALSE	0.4281720
CCNAGCCAAGAGTCAAGACGCCT	129S1	7	129969882	129969905	-	0	0	0	4	1	0	0	4	1	1	0	0	0	1	FALSE	0.4161000
CCNAGCCAAGAGTCAGCCTGTAG	129S1	8	39243897	39243920	-	0	0	0	14	1	0	0	14	1	3	0	0	0	0	FALSE	0.4200970
CCNAGCCAAGAGTCCTATGGGAG	B6	1	91070908	91070931	-	0	0	1	9	1	0	1	11	1	2	0	0	0	0	FALSE	0.5509500
CCNAGCCAAGAGTCTGTCTCTGA	129S1	13	18321968	18321991	-	0	0	4	56	1	0	3	55	0	0	0	0	1	0	FALSE	0.5509560
CCNAGCCAAGAGTCTGTCTGATG	B6	13	18321968	18321991	-	0	0	1	13	1	0	1	13	0	0	0	0	1	0	FALSE	0.5525260
CCNAGCCAAGAGTGAGATTACAG	129S1	3	65297456	65297479	-	0	0	2	19	1	0	1	17	0	2	0	0	0	0	FALSE	0.5052430
CCNAGCCAAGAGTGTAGATGATG	B6	2	119167309	119167332	-	0	0	2	9	1	0	1	9	0	2	0	0	0	0	FALSE	0.5622820
CCNAGCCAAGAGTTGACATTTCC	B6	12	116569859	116569882	-	0	0	4	10	1	0	2	12	0	2	0	0	0	0	FALSE	0.5586560
CCNAGCCAAGATCAATTGTCCAC	B6	1	185589761	185589784	-	0	0	1	5	1	0	1	5	0	1	0	0	0	1	FALSE	0.6334970
CCNAGCCAAGATCACGGGGGACA	B6	10	69916853	69916876	-	0	0	0	4	1	0	0	4	1	1	0	0	0	0	FALSE	0.5925850
CCNAGCCAAGATCCCAAATATAC	B6	9	123496954	123496977	-	0	0	0	29	1	0	0	30	1	2	0	0	0	0	FALSE	0.5460420
CCNAGCCAAGATCTCATGATACT	B6	12	113434845	113434868	-	0	0	2	17	1	0	2	16	1	2	0	0	0	0	FALSE	0.6600020
CCNAGCCAAGATGCTACCCTGGA	129S1	8	72295067	72295090	-	0	0	0	17	1	0	0	15	2	2	0	0	0	0	FALSE	0.3876200
CCNAGCCAAGATGCTAGTCTGGG	B6	2	128442599	128442622	-	0	0	1	10	1	0	1	9	0	0	0	0	1	0	FALSE	0.4604370
CCNAGCCAAGATGCTATGTCTGG	129S1	2	128442599	128442622	-	0	0	0	14	1	0	0	13	0	0	0	0	1	0	FALSE	0.5810990
CCNAGCCAAGATGGAAATTCTAC	B6	5	79430340	79430363	-	0	0	0	11	1	0	1	12	2	2	0	0	0	0	TRUE	0.5257490
CCNAGCCAAGATGGAAATTGGGT	B6	19	50640996	50641019	-	0	0	1	6	1	0	1	6	1	1	0	0	0	0	FALSE	0.5622860
CCNAGCCAAGATTACGACAAAAC	B6	6	147357782	147357805	-	0	0	2	5	1	0	1	4	0	2	0	0	0	0	FALSE	0.5290880
CCNAGCCAAGATTATGGCAAAAC	129S1	6	147357782	147357805	-	0	0	1	7	1	0	0	7	0	2	0	0	0	0	FALSE	0.5335950
CCNAGCCAAGATTCCATCAGAAA	B6	19	37964425	37964448	-	0	0	3	24	1	0	3	22	1	1	0	0	0	0	FALSE	0.4507110
CCNAGCCAAGCAAATGGTCCCAA	129S1	5	80894321	80894344	-	0	0	1	16	1	0	1	17	1	1	0	0	0	0	FALSE	0.3530260
CCNAGCCAAGCAAGGTGACACGT	B6	14	28165891	28165914	-	0	0	0	14	1	0	0	15	1	2	0	0	0	0	FALSE	0.4973420
CCNAGCCAAGCAATGCCCAGGGA	129S1	15	87580564	87580587	-	0	0	0	21	1	0	0	20	0	1	0	0	1	0	FALSE	0.4138450
CCNAGCCAAGCAATGCTCAAATG	B6	15	87580564	87580587	-	0	0	2	15	1	0	2	14	0	1	0	0	1	0	FALSE	0.3598640
CCNAGCCAAGCACATTCTTTCCT	129S1	2	172763864	172763887	-	0	0	0	34	1	0	0	33	1	2	0	0	0	0	FALSE	0.4856990
CCNAGCCAAGCACCAGGCCCTGG	129S1	10	126895795	126895818	-	0	0	3	34	1	0	2	34	0	0	0	0	1	0	FALSE	0.5035960	Marchf9
CCNAGCCAAGCACTGGTGGCACG	129S1	9	123511820	123511843	-	0	0	3	86	1	0	3	86	0	1	0	0	0	1	FALSE	0.4511110
CCNAGCCAAGCAGAAAGCCCCCC	129S1	13	111334966	111334989	-	0	0	2	14	1	0	1	15	1	1	0	0	0	0	TRUE	0.2422670
CCNAGCCAAGCAGACCACACTGG	129S1	4	43401373	43401396	-	0	0	4	24	1	0	3	22	0	3	0	0	0	0	FALSE	0.5019340	Rusc2
CCNAGCCAAGCAGCCAGAGGCAT	B6	14	21857048	21857071	-	0	0	4	17	1	0	3	18	0	2	0	0	0	0	FALSE	0.3851150
CCNAGCCAAGCAGCCGGAGGCGT	129S1	14	21857048	21857071	-	0	0	1	7	1	0	0	7	0	2	0	0	0	0	FALSE	0.3952330
CCNAGCCAAGCAGGAAAGGACTC	129S1	17	80353079	80353102	-	0	0	4	15	1	0	3	16	0	0	0	0	1	0	FALSE	0.3571430	Hnrnpll
CCNAGCCAAGCAGTAAACACTCA	B6	6	102262348	102262371	-	0	0	2	16	1	0	1	16	0	2	0	0	0	0	FALSE	0.5341900
CCNAGCCAAGCAGTCTCCCAGAA	B6	3	87503599	87503622	-	0	0	3	11	1	0	3	11	1	1	0	0	0	0	FALSE	0.4263230
CCNAGCCAAGCATCTTCTTGGAG	129S1	14	10296856	10296879	-	0	0	3	12	1	0	2	13	1	1	0	0	0	0	FALSE	0.4995120
CCNAGCCAAGCATTTGCAGAACT	B6	12	72848673	72848696	-	0	0	1	12	1	0	1	11	0	0	0	0	0	1	FALSE	0.5706580
CCNAGCCAAGCCAAAAGCAGAGG	B6	19	44461577	44461600	-	0	0	3	27	1	0	3	27	0	1	0	0	1	0	FALSE	0.3453150
CCNAGCCAAGCCAACCCAAGGGC	129S1	11	61953641	61953664	-	0	0	5	42	1	0	4	38	0	3	0	0	0	0	FALSE	0.2959980
CCNAGCCAAGCCAAGACCCTTTG	B6	7	115448053	115448076	-	0	0	0	8	1	0	0	9	0	1	0	0	0	1	FALSE	0.4001810
CCNAGCCAAGCCAAGCAGGCCAG	129S1	9	71618136	71618159	-	0	0	4	36	1	0	4	37	0	1	0	0	0	0	FALSE	0.3637060
CCNAGCCAAGCCAAGCCCCGTAA	129S1	7	115448053	115448076	-	0	0	1	26	1	0	2	25	0	1	0	0	0	1	FALSE	0.4216980
CCNAGCCAAGCCAAGCCTGGGGT	B6	1	86215627	86215650	-	0	0	2	22	1	0	2	23	2	2	0	0	0	0	FALSE	0.3019540
CCNAGCCAAGCCCACTCCAGACT	129S1	19	38032657	38032680	-	0	0	0	24	1	0	0	27	0	5	0	0	0	0	FALSE	0.4303750
CCNAGCCAAGCCCCGTAATAAAT	129S1	7	115448058	115448081	-	0	0	0	4	1	0	0	5	0	1	0	0	0	1	FALSE	0.4417620
CCNAGCCAAGCCCCTCTTCTCGG	129S1	5	128600152	128600175	-	0	0	0	15	1	0	0	15	1	1	0	0	0	0	FALSE	0.4966220
CCNAGCCAAGCCCTCCGCACTGT	B6	8	15532790	15532813	-	0	0	2	9	1	0	1	7	0	2	0	0	0	0	FALSE	0.4987200
CCNAGCCAAGCCCTCCTGACTGT	129S1	8	15532790	15532813	-	0	0	2	21	1	0	1	20	0	2	0	0	0	0	FALSE	0.5184940
CCNAGCCAAGCCTAATTAGCCAG	B6	2	127770055	127770078	-	0	0	1	11	1	0	0	13	0	2	0	0	0	0	FALSE	0.5816810
CCNAGCCAAGCCTCTCCCTGAGC	129S1	12	69575914	69575937	-	0	0	2	44	1	0	2	45	1	1	0	0	0	0	FALSE	0.4793180
CCNAGCCAAGCCTCTGTTGCTGT	129S1	5	17146791	17146814	-	0	0	3	37	1	0	4	37	0	0	0	0	0	0	FALSE	0.4946100
CCNAGCCAAGCCTGTGCATCCTT	B6	14	34553403	34553426	-	0	0	3	34	1	0	2	34	0	2	0	0	0	0	FALSE	0.4946990
CCNAGCCAAGCGGCATGCAGCAT	B6	5	148393519	148393542	-	0	0	1	10	1	0	0	10	0	2	0	0	0	0	FALSE	0.3212590
CCNAGCCAAGCGTGGGGAGTCTC	B6	2	174198291	174198314	-	0	0	0	2	1	0	0	2	1	1	0	0	0	0	FALSE	0.4487360
CCNAGCCAAGCTACCCGCCAAGG	B6	15	39993576	39993599	-	0	0	0	13	1	0	0	14	1	1	0	0	0	1	FALSE	0.4657230
CCNAGCCAAGCTAGATCTTGAAA	129S1	19	58343539	58343562	-	0	0	1	15	1	0	0	15	0	2	0	0	0	0	FALSE	0.4407800
CCNAGCCAAGCTCACTTGTGTCT	129S1	8	34363209	34363232	-	0	0	1	17	1	0	0	16	0	2	0	0	0	0	FALSE	0.5492500
CCNAGCCAAGCTCAGGCTGTTTA	129S1	4	151095873	151095896	-	0	0	1	19	1	0	1	18	1	1	0	0	0	0	FALSE	0.5858280
CCNAGCCAAGCTCATGTGTTTGA	B6	1	168820930	168820953	-	0	0	3	33	1	0	3	32	1	1	0	0	0	0	FALSE	0.6127600
CCNAGCCAAGCTCCAGGCTATAA	129S1	8	92850394	92850417	-	0	0	3	20	1	0	2	18	0	2	0	0	0	0	FALSE	0.4870510
CCNAGCCAAGCTCGCCACTGGGC	129S1	14	72802947	72802970	-	0	0	0	7	1	0	0	7	1	1	0	0	0	0	FALSE	0.4939300
CCNAGCCAAGCTCTGGTATCTGA	129S1	15	33372581	33372604	-	0	0	3	8	1	0	2	6	0	2	0	0	0	0	FALSE	0.6093200
CCNAGCCAAGCTGAAAAAGTTGC	129S1	14	12653567	12653590	-	0	0	0	7	1	0	0	8	1	1	0	0	0	0	FALSE	0.3719320
CCNAGCCAAGCTGAGGCCCGTTG	B6	8	71443556	71443579	-	0	0	2	7	1	0	1	6	0	2	0	0	0	0	FALSE	0.4775590
CCNAGCCAAGCTGCATCTTGAAA	B6	19	58343539	58343562	-	0	0	2	19	1	0	1	19	0	2	0	0	0	0	FALSE	0.4508570
CCNAGCCAAGCTGGAACAACTCC	B6	8	16331666	16331689	-	0	0	1	7	1	0	0	6	0	2	0	0	0	0	FALSE	0.4885920
CCNAGCCAAGCTGGCTTGGAACA	B6	11	88199497	88199520	-	0	0	1	21	1	0	1	21	0	0	0	1	0	1	FALSE	0.4499580
CCNAGCCAAGCTGGGTTCTGTCC	129S1	15	100826327	100826350	-	0	0	2	16	1	0	2	18	1	1	0	0	0	0	FALSE	0.6160030
CCNAGCCAAGCTGGTGGGGGATA	B6	7	63735536	63735559	-	0	0	0	4	1	0	0	4	1	1	0	0	0	0	FALSE	0.5899980
CCNAGCCAAGCTGTTTTCTGCTT	B6	4	143001921	143001944	-	0	0	2	22	1	0	2	24	1	2	0	0	0	0	FALSE	0.6060650
CCNAGCCAAGCTTGCTGATGCGG	129S1	13	43117874	43117897	-	0	0	1	3	1	0	1	3	1	1	0	0	0	0	FALSE	0.5343600
CCNAGCCAAGCTTTAAGCCAACC	B6	15	25284546	25284569	-	0	0	0	6	1	0	0	6	1	1	0	0	0	0	FALSE	0.5664510
CCNAGCCAAGGAAAGCCTCACAC	129S1	3	102685515	102685538	-	0	0	1	14	1	0	1	16	1	3	0	0	0	0	FALSE	0.4329000	Tshb
CCNAGCCAAGGAAAGCTTCCCTC	129S1	6	86360956	86360979	-	0	0	1	17	1	0	1	19	1	1	0	0	0	0	FALSE	0.4814380
CCNAGCCAAGGAAGCGGGCACCA	129S1	1	39831179	39831202	-	0	0	0	3	1	0	0	2	1	2	0	0	0	0	FALSE	0.4612380
CCNAGCCAAGGAAGGGAGGCCTC	129S1	12	29074455	29074478	-	0	0	0	24	1	0	0	25	1	2	0	0	0	0	FALSE	0.4450850
CCNAGCCAAGGAATATTCCTATT	B6	4	136105517	136105540	-	0	0	0	18	1	0	0	17	1	1	0	0	0	0	FALSE	0.5435130
CCNAGCCAAGGAATGCTCCGGCA	129S1	17	66761212	66761235	-	0	0	0	9	1	0	0	9	1	2	0	0	0	0	FALSE	0.3451720
CCNAGCCAAGGACAGCTCCTTGT	129S1	18	10977957	10977980	-	0	0	1	10	1	0	1	10	1	1	0	0	0	0	FALSE	0.5826720
CCNAGCCAAGGACTGGCTCAACC	129S1	14	47224697	47224720	-	0	0	0	21	1	0	0	21	1	1	0	0	0	0	FALSE	0.4460220
CCNAGCCAAGGACTGTTCTGTTT	B6	15	83558253	83558276	-	0	0	0	18	1	0	0	19	1	1	0	0	0	0	FALSE	0.6330770
CCNAGCCAAGGAGAAGGCCACGG	129S1	4	72542716	72542739	-	0	0	3	12	1	0	3	12	0	0	0	0	0	1	FALSE	0.5377220
CCNAGCCAAGGAGAGAAACTCCT	B6	14	84428393	84428416	-	0	0	2	22	1	0	1	23	0	2	0	0	0	0	FALSE	0.4219700
CCNAGCCAAGGAGAGGAATTCCT	129S1	14	84428393	84428416	-	0	0	1	16	1	0	0	16	0	2	0	0	0	0	FALSE	0.4505970
CCNAGCCAAGGAGCTCGTGCCAT	129S1	12	104619031	104619054	-	0	0	0	9	1	0	0	8	1	1	0	0	0	0	FALSE	0.5649970
CCNAGCCAAGGAGCTCTTGGTTG	129S1	17	79058391	79058414	-	0	0	2	26	1	0	2	27	0	3	0	0	0	0	FALSE	0.4653000
CCNAGCCAAGGAGCTGTCAGTTG	B6	17	79058391	79058414	-	0	0	1	27	1	0	1	28	0	3	0	0	0	0	FALSE	0.5252460
CCNAGCCAAGGAGTAGTGAAAAG	B6	11	108525330	108525353	-	0	0	1	8	1	0	1	10	1	1	0	0	0	0	FALSE	0.5720060
CCNAGCCAAGGCAACAAAACTTC	129S1	7	82878392	82878415	-	0	0	2	41	1	0	2	41	1	1	0	0	0	0	FALSE	0.3635010
CCNAGCCAAGGCAATTGCCATCA	B6	12	29228816	29228839	-	0	0	3	20	1	0	3	20	1	2	0	0	0	0	FALSE	0.6096560
CCNAGCCAAGGCACTCTGAGGTA	B6	14	16886328	16886351	-	0	0	1	11	1	0	0	11	0	2	0	0	0	0	FALSE	0.4182320
CCNAGCCAAGGCAGGGACGATTT	B6	5	122684510	122684533	-	0	0	1	10	1	0	0	11	0	2	0	0	0	0	FALSE	0.5040190
CCNAGCCAAGGCCACAGCATCAA	B6	10	57447229	57447252	-	0	0	2	24	1	0	2	22	0	2	0	0	0	0	TRUE	0.3467390
CCNAGCCAAGGCCATGGCATCAA	129S1	10	57447229	57447252	-	0	0	2	16	1	0	1	17	0	2	0	0	0	0	TRUE	0.3801510
CCNAGCCAAGGCGCGCTGCGGAA	129S1	7	39449816	39449839	-	0	0	2	3	1	0	1	3	0	2	0	0	0	0	FALSE	0.3769030
CCNAGCCAAGGCGTTATAATTCA	B6	7	66283681	66283704	-	0	0	1	3	1	0	1	3	1	1	0	0	0	0	FALSE	0.5842150
CCNAGCCAAGGCTCTGACGCTTT	129S1	18	47551017	47551040	-	0	0	1	7	1	0	1	10	1	1	0	0	0	0	FALSE	0.6071480
CCNAGCCAAGGCTGGAAGCATCC	B6	3	153622189	153622212	-	0	0	1	16	1	0	1	17	1	1	0	0	0	0	FALSE	0.5023240
CCNAGCCAAGGCTTAACCTTGGC	129S1	1	99465817	99465840	-	0	0	11	77	1	0	11	78	1	1	0	0	0	0	FALSE	0.4821500
CCNAGCCAAGGCTTGCCTTGGGC	B6	9	116402170	116402193	-	0	0	5	30	1	0	5	30	1	1	0	0	0	0	FALSE	0.4391680	Rbms3
CCNAGCCAAGGCTTGGGGGATAG	B6	12	27528702	27528725	-	0	0	1	24	1	0	1	23	0	0	0	0	0	1	FALSE	0.4738330
CCNAGCCAAGGCTTGGGGGTAGG	129S1	12	27528702	27528725	-	0	0	2	10	1	0	2	8	0	0	0	0	0	1	FALSE	0.4581270
CCNAGCCAAGGGAACAACAGCCT	129S1	18	65300917	65300940	-	0	0	0	12	1	0	0	12	0	1	0	0	1	0	FALSE	0.4128830	Nedd4l
CCNAGCCAAGGGAACAGCCTGGC	B6	18	65300917	65300940	-	0	0	3	18	1	0	3	18	0	1	0	0	1	0	FALSE	0.4331110	Nedd4l
CCNAGCCAAGGGAACAGGACAGC	B6	7	73336689	73336712	-	0	0	3	23	1	0	2	23	0	2	0	0	0	0	FALSE	0.6062980
CCNAGCCAAGGGAACCCTCACAA	129S1	10	93422900	93422923	-	0	0	0	10	1	0	0	11	1	2	0	0	0	0	FALSE	0.4542600
CCNAGCCAAGGGACAAAGAGGTG	B6	15	79892323	79892346	-	0	0	1	18	1	0	1	17	0	1	0	0	1	0	FALSE	0.3064810
CCNAGCCAAGGGAGAACCAGCAA	B6	4	93536536	93536559	-	0	0	2	15	1	0	2	15	0	2	0	0	0	0	FALSE	0.4812900
CCNAGCCAAGGGAGAACTGGCAA	129S1	4	93536536	93536559	-	0	0	3	20	1	0	0	25	0	2	0	0	0	0	FALSE	0.5022850
CCNAGCCAAGGGAGCTTGAGACG	B6	3	99921513	99921536	-	0	0	1	6	1	0	0	7	0	2	0	0	0	0	FALSE	0.4775450
CCNAGCCAAGGGATGGAAACCGG	129S1	6	54167330	54167353	-	0	0	0	9	1	0	0	11	1	1	0	0	0	0	FALSE	0.4850210
CCNAGCCAAGGGCACAGCTGCCC	B6	17	36233304	36233327	-	0	0	4	26	1	0	4	26	1	3	0	0	0	0	TRUE	0.3838850
CCNAGCCAAGGGCACCGTGGCCC	129S1	14	76556828	76556851	-	0	0	1	11	1	0	1	10	0	0	0	0	0	1	FALSE	0.4443340
CCNAGCCAAGGGCAGTGGTGGTA	129S1	16	80169315	80169338	-	0	0	1	12	1	0	0	12	0	2	0	0	0	0	FALSE	0.4151700
CCNAGCCAAGGGCCTTCACCTCT	B6	6	135444935	135444958	-	0	0	3	22	1	0	3	21	1	1	0	0	0	0	FALSE	0.5573810
CCNAGCCAAGGGGAAAAAAATAC	B6	5	21694863	21694886	-	0	0	1	37	1	0	1	36	0	0	0	0	0	1	FALSE	0.4017600
CCNAGCCAAGGGGAAAAATACAA	129S1	5	21694863	21694886	-	0	0	3	31	1	0	3	31	0	0	0	0	0	1	FALSE	0.4492340
CCNAGCCAAGGGGCTCACAGGAC	B6	12	29987329	29987352	-	0	0	1	18	1	0	0	18	0	2	0	0	0	0	FALSE	0.4120280
CCNAGCCAAGGGGGGGTTTAACA	B6	14	77141134	77141157	-	0	0	0	3	1	0	0	2	0	0	0	0	0	1	FALSE	0.4846060
CCNAGCCAAGGGGGGTTTAACAA	129S1	14	77141134	77141157	-	0	0	0	2	1	0	0	1	0	0	0	0	0	1	FALSE	0.4623350
CCNAGCCAAGGGGTGTCATTGTT	129S1	1	174622441	174622464	-	0	0	0	14	1	0	0	14	1	1	0	0	0	0	FALSE	0.5373410
CCNAGCCAAGGGTCCACAGTGCA	129S1	7	66231936	66231959	-	0	0	1	18	1	0	0	17	0	2	0	0	0	0	FALSE	0.4331490
CCNAGCCAAGGGTTTGGAATCCT	B6	15	75269175	75269198	-	0	0	0	10	1	0	0	10	1	1	0	0	0	0	TRUE	0.4306830
CCNAGCCAAGGTACTGCTATTGT	B6	6	19789078	19789101	-	0	0	36	39	1	0	35	38	0	2	0	0	0	0	FALSE	0.5375320
CCNAGCCAAGGTATCTAAGTAGT	B6	14	29122008	29122031	-	0	0	1	4	1	0	0	5	0	3	0	0	1	0	FALSE	0.6428300
CCNAGCCAAGGTATGAACTTCTG	B6	11	76476862	76476885	-	0	0	3	7	1	0	3	5	0	0	0	0	1	0	FALSE	0.5870380
CCNAGCCAAGGTCCTAGGGGCCA	129S1	3	70718047	70718070	-	0	0	1	14	1	0	1	12	0	3	0	0	0	0	FALSE	0.5306080
CCNAGCCAAGGTCTATGAAGATC	129S1	6	130975785	130975808	-	0	0	1	7	1	0	1	7	1	1	0	0	0	0	TRUE	0.5895210
CCNAGCCAAGGTCTGTGAAACAG	129S1	15	92522627	92522650	-	0	0	1	14	1	0	1	14	0	0	0	0	0	0	FALSE	0.4687890
CCNAGCCAAGGTCTTTAAGTGGG	129S1	2	55385700	55385723	-	0	0	0	4	1	0	0	5	2	2	0	0	0	0	FALSE	0.6207020
CCNAGCCAAGGTGCAGCAATGCT	129S1	12	29463175	29463198	-	0	0	2	12	1	0	0	12	0	2	0	0	0	0	FALSE	0.5126210
CCNAGCCAAGGTGCAGTGCCTAC	B6	8	48957587	48957610	-	0	0	3	70	1	0	3	73	0	0	0	0	0	1	FALSE	0.5210650
CCNAGCCAAGGTGGAAGTGCCAA	129S1	11	4773857	4773880	-	0	0	2	6	1	0	2	7	1	1	0	0	0	0	FALSE	0.4681050
CCNAGCCAAGGTGGTCTCAAGTA	B6	5	125369032	125369055	-	0	0	2	11	1	0	2	11	1	1	0	0	0	0	FALSE	0.5349790
CCNAGCCAAGGTTAAGCAATGAA	129S1	11	76476862	76476885	-	0	0	1	11	1	0	1	10	0	0	0	0	1	0	FALSE	0.5682150
CCNAGCCAAGGTTGACTTTGAAG	129S1	18	5833866	5833889	-	0	0	3	22	1	0	2	23	0	2	0	0	0	0	FALSE	0.5324580
CCNAGCCAAGGTTGCACTGTACT	129S1	18	62776063	62776086	-	0	0	1	8	1	0	1	5	0	0	0	0	0	1	FALSE	0.5394210
CCNAGCCAAGGTTGCACTGTTAC	B6	18	62776063	62776086	-	0	0	0	7	1	0	0	6	0	0	0	0	0	1	FALSE	0.5617410
CCNAGCCAAGGTTGGCAATACTC	129S1	18	60130184	60130207	-	0	0	1	2	1	0	0	1	0	2	0	0	0	0	FALSE	0.4979710
CCNAGCCAAGGTTGGCAGGGCCT	129S1	15	31198390	31198413	-	0	0	3	10	1	0	2	11	0	2	0	0	0	0	FALSE	0.5009090
CCNAGCCAAGGTTTACCGAAGCT	129S1	14	104326142	104326165	-	0	0	0	8	1	0	0	6	1	1	0	0	0	0	FALSE	0.5247940
CCNAGCCAAGTAAACAGGACTGT	B6	10	4893640	4893663	-	0	0	3	13	1	0	2	13	0	2	0	0	0	0	TRUE	0.4971900
CCNAGCCAAGTAAAGTCTAGTAT	129S1	12	113828396	113828419	-	0	0	0	7	1	0	0	8	1	1	0	0	0	0	FALSE	0.4268900
CCNAGCCAAGTAAGAACATAGCA	B6	17	5199195	5199218	-	0	0	3	12	1	0	3	12	0	0	0	0	0	1	FALSE	0.3763240
CCNAGCCAAGTAAGAACTGAGGT	129S1	11	57711343	57711366	-	0	0	1	5	1	0	0	5	0	2	0	0	0	0	FALSE	0.4359250
CCNAGCCAAGTAAGACATAGCAA	129S1	17	5199195	5199218	-	0	0	0	12	1	0	0	11	0	0	0	0	0	1	FALSE	0.4517030
CCNAGCCAAGTAAGGCTCTTGGC	129S1	11	99189073	99189096	-	0	0	0	8	1	0	0	8	1	1	0	0	0	0	FALSE	0.5201660
CCNAGCCAAGTAAGTCTGGGGTT	B6	9	40631790	40631813	-	0	0	1	9	1	0	1	10	1	3	0	0	0	0	FALSE	0.4773780
CCNAGCCAAGTAAGTGATTCCAA	B6	5	143812681	143812704	-	0	0	0	8	1	0	0	8	1	1	0	0	0	0	FALSE	0.4717140
CCNAGCCAAGTACCTTGGGGCCA	B6	6	54122571	54122594	-	0	0	1	10	1	0	0	9	0	2	0	0	0	0	FALSE	0.4989260
CCNAGCCAAGTAGTAAACATTCA	129S1	6	102262348	102262371	-	0	0	1	10	1	0	0	11	0	2	0	0	0	0	FALSE	0.5492790
CCNAGCCAAGTAGTCTAAGTAGT	129S1	14	29122008	29122031	-	0	0	0	10	1	0	0	8	0	3	0	0	1	0	FALSE	0.5947950
CCNAGCCAAGTATGGTGGGTGGC	B6	15	96561264	96561287	-	0	0	2	12	1	0	1	13	1	4	0	0	0	0	FALSE	0.5330840
CCNAGCCAAGTCAACAAACATGC	129S1	14	73901800	73901823	-	0	0	2	10	1	0	2	7	1	1	0	0	0	0	FALSE	0.4050240
CCNAGCCAAGTCAAGAATGGGGC	B6	12	34766221	34766244	-	0	0	1	8	1	0	1	7	1	1	0	0	0	0	FALSE	0.3180360
CCNAGCCAAGTCAAGGGGGAAAA	129S1	15	31317101	31317124	-	0	0	2	13	1	0	1	13	0	2	0	0	0	0	FALSE	0.4775040
CCNAGCCAAGTCAGTCAGTTAAC	B6	15	34054113	34054136	-	0	0	11	203	1	0	10	206	0	1	0	0	0	1	FALSE	0.5801460
CCNAGCCAAGTCCAAGTGGTCGA	129S1	6	3195239	3195262	-	0	0	1	2	1	0	0	2	0	2	0	0	0	0	FALSE	0.5110860
CCNAGCCAAGTCCTATGATTGTC	129S1	7	116767326	116767349	-	0	0	0	13	1	0	0	13	1	1	0	0	0	0	FALSE	0.5426640
CCNAGCCAAGTCCTCATGAGAGA	B6	8	69042075	69042098	-	0	0	2	34	1	0	2	32	1	1	0	0	0	0	FALSE	0.6091060
CCNAGCCAAGTCCTGACACTTGC	B6	11	4777457	4777480	-	0	0	0	15	1	0	0	15	0	0	0	0	1	0	FALSE	0.5921220
CCNAGCCAAGTCCTGCTAGTAGC	129S1	11	4777457	4777480	-	0	0	0	3	1	0	0	3	0	0	0	0	1	0	FALSE	0.6299040
CCNAGCCAAGTCCTTGTCTGTGC	129S1	11	89992613	89992636	-	0	0	0	15	1	0	0	16	1	1	0	0	0	0	FALSE	0.5642660
CCNAGCCAAGTCGGAAAATGCAG	129S1	16	35453066	35453089	-	0	0	1	7	1	0	0	7	0	2	0	0	0	0	FALSE	0.4533650
CCNAGCCAAGTCTATAAAAATCT	129S1	14	109497189	109497212	-	0	0	0	12	1	0	0	11	0	0	0	0	0	1	FALSE	0.5023350
CCNAGCCAAGTCTATAAAACAGC	B6	14	109497189	109497212	-	0	0	0	10	1	0	0	7	0	0	0	0	0	1	FALSE	0.4730120
CCNAGCCAAGTCTCCAGCTCCAT	129S1	8	5578060	5578083	-	0	0	13	157	1	0	13	153	1	2	0	0	0	0	FALSE	0.6057940
CCNAGCCAAGTCTGAGACCCCTT	129S1	3	52234784	52234807	-	0	0	1	17	1	0	0	18	0	2	0	0	0	0	FALSE	0.4714480
CCNAGCCAAGTCTGTGACCTCCA	B6	11	102461097	102461120	-	0	0	8	46	1	0	8	44	0	1	0	0	1	0	FALSE	0.4282720
CCNAGCCAAGTCTTAGTGGTCGA	B6	6	3195239	3195262	-	0	0	1	4	1	0	0	4	0	2	0	0	0	0	FALSE	0.5741210
CCNAGCCAAGTCTTTTTCTTTAG	B6	2	169966505	169966528	-	0	0	2	25	1	0	2	27	0	0	0	0	0	1	FALSE	0.4555430
CCNAGCCAAGTGAACGCTGTTTT	B6	1	170962458	170962481	-	0	0	2	12	1	0	1	12	0	2	0	0	0	0	FALSE	0.4408740
CCNAGCCAAGTGCATGGACAACC	B6	11	89859949	89859972	-	0	0	2	8	1	0	2	9	1	1	0	0	0	0	FALSE	0.4907090
CCNAGCCAAGTGCCACTTTTTAA	129S1	13	43173027	43173050	-	0	0	2	16	1	0	2	15	0	2	0	0	0	0	FALSE	0.4180100
CCNAGCCAAGTGCCTTCAGGTGA	B6	8	91384030	91384053	-	0	0	3	10	1	0	2	9	0	2	0	0	0	0	FALSE	0.5064170
CCNAGCCAAGTGGATAATTCTCA	B6	11	56989130	56989153	-	0	0	0	5	1	0	0	5	1	2	0	0	0	0	FALSE	0.5110240
CCNAGCCAAGTGGCATGCGGCAT	129S1	5	148393519	148393542	-	0	0	1	3	1	0	0	3	0	2	0	0	0	0	FALSE	0.3786330
CCNAGCCAAGTGGGGAGGATGAG	129S1	5	107781232	107781255	-	0	0	0	10	1	0	0	10	0	0	0	0	0	1	FALSE	0.4119940
CCNAGCCAAGTGGGGGAAGCGAA	129S1	1	172517580	172517603	-	0	0	1	6	1	0	0	6	0	2	0	0	0	0	FALSE	0.3559870
CCNAGCCAAGTGGTCTACATCTT	129S1	3	80975501	80975524	-	0	0	1	11	1	0	1	9	1	1	0	0	0	0	FALSE	0.5885790
CCNAGCCAAGTGTCGGGTGTGCT	B6	9	47997943	47997966	-	0	0	0	6	1	0	0	5	0	3	0	0	0	0	FALSE	0.5606700
CCNAGCCAAGTGTCTTAGAACAT	B6	3	137104567	137104590	-	0	0	1	8	1	0	0	9	0	2	0	0	0	0	FALSE	0.5652220
CCNAGCCAAGTGTGGAAAGGTTT	129S1	14	9452388	9452411	-	0	0	1	9	1	0	1	9	1	1	0	0	0	0	FALSE	0.5148120
CCNAGCCAAGTTACAAGAAGGGG	129S1	15	21229888	21229911	-	0	0	1	16	1	0	2	16	2	2	0	0	0	0	FALSE	0.3447550
CCNAGCCAAGTTACTTTGACGAA	B6	9	105167960	105167983	-	0	0	0	7	1	0	0	7	0	1	0	0	1	0	FALSE	0.3936520
CCNAGCCAAGTTACTTTTGAAGA	129S1	9	105167960	105167983	-	0	0	0	14	1	0	0	13	0	1	0	0	1	0	FALSE	0.4250570
CCNAGCCAAGTTAGGCACATACA	129S1	7	49474883	49474906	-	0	0	0	7	1	0	0	9	0	0	0	0	1	0	FALSE	0.6162110
CCNAGCCAAGTTATGTCCCCTCT	B6	9	68784485	68784508	-	0	0	1	10	1	0	1	10	1	1	0	0	0	0	FALSE	0.5757910
CCNAGCCAAGTTCAAAAAGCTAG	129S1	12	25716519	25716542	-	0	0	2	7	1	0	2	9	1	1	0	0	0	0	FALSE	0.4919180
CCNAGCCAAGTTCACCAGAAACA	B6	11	98295407	98295430	-	0	0	0	16	1	0	0	17	1	1	0	0	0	0	FALSE	0.3780530
CCNAGCCAAGTTCATGTCAATCT	129S1	15	67901453	67901476	-	0	0	2	11	1	0	2	12	1	1	0	0	0	0	FALSE	0.6301060
CCNAGCCAAGTTCCACAGATTGG	129S1	1	168273174	168273197	-	0	0	0	5	1	0	0	7	1	1	0	0	0	0	FALSE	0.3553050
CCNAGCCAAGTTCCCTTTTAGCT	B6	7	74442519	74442542	-	0	0	2	15	1	0	2	14	1	1	0	0	0	0	FALSE	0.4582550
CCNAGCCAAGTTCCTCCATCCTG	129S1	7	117291382	117291405	-	0	0	3	14	1	0	1	16	0	2	0	0	0	0	FALSE	0.5227190
CCNAGCCAAGTTCCTCCGTCCCG	B6	7	117291382	117291405	-	0	0	1	9	1	0	0	8	0	2	0	0	0	0	FALSE	0.5299990
CCNAGCCAAGTTCTATAGCTAGG	129S1	9	66215699	66215722	-	0	0	0	4	1	0	0	4	1	1	0	0	0	0	FALSE	0.5551010
CCNAGCCAAGTTCTTTTTCTCTT	B6	16	39772239	39772262	-	0	0	2	59	1	0	1	64	1	1	0	0	0	0	FALSE	0.4656440
CCNAGCCAAGTTGTTTTCTAGAT	129S1	18	84952712	84952735	-	0	0	2	12	1	0	2	11	1	1	0	0	0	0	FALSE	0.4836190
CCNAGCCAAGTTTAAGTGTACAG	B6	14	47469638	47469661	-	0	0	2	12	1	0	1	13	0	2	0	0	0	0	FALSE	0.5446230
CCNAGCCAAGTTTTCTCAGTAAT	B6	4	112639549	112639572	-	0	0	1	15	1	0	1	15	1	1	0	0	0	0	FALSE	0.4997480
CCNAGCCAAGTTTTTTGTCAAAC	B6	14	105359391	105359414	-	0	0	0	5	1	0	0	5	1	2	0	0	0	0	FALSE	0.5347260
CCNAGCCAATAAAAATAACATTT	129S1	15	31464224	31464247	-	0	0	6	43	1	0	6	44	0	0	0	0	1	0	FALSE	0.4544070
CCNAGCCAATAAAATAACATTTC	B6	15	31464224	31464247	-	0	0	1	23	1	0	1	21	0	0	0	0	1	0	FALSE	0.5222860
CCNAGCCAATAAACCAAAAACAA	129S1	3	114107073	114107096	-	0	0	7	182	1	0	6	176	0	0	0	0	0	1	FALSE	0.4298680
CCNAGCCAATAAAGAAAGATGTT	B6	15	35131097	35131120	-	0	0	0	13	1	0	0	14	0	0	0	0	0	1	FALSE	0.4659980
CCNAGCCAATAAAGGGCTCTCAC	B6	2	119172352	119172375	-	0	0	0	6	1	0	0	5	0	0	0	0	1	0	FALSE	0.3864610
CCNAGCCAATAAAGGGCTCTTCA	129S1	2	119172352	119172375	-	0	0	0	9	1	0	0	8	0	0	0	0	1	0	FALSE	0.3643670
CCNAGCCAATAAAGTTTTAGCCA	129S1	9	38642933	38642956	-	0	0	1	8	1	0	1	8	1	1	0	0	0	0	TRUE	0.5008240
CCNAGCCAATAACACTCCAAAAC	129S1	9	34001405	34001428	-	0	0	3	7	1	0	3	8	0	3	0	0	0	0	FALSE	0.4172570
CCNAGCCAATAACATCTGTTGTG	B6	7	52843972	52843995	-	0	0	3	10	1	0	2	10	0	2	0	0	0	0	FALSE	0.5434140
CCNAGCCAATAACATTGACACTG	B6	12	54003962	54003985	-	0	0	0	10	1	0	0	10	0	3	0	0	0	0	FALSE	0.5186650
CCNAGCCAATAACTATTGTCCTA	129S1	1	169563785	169563808	-	0	0	1	3	1	0	0	2	0	2	0	0	0	0	FALSE	0.5635090
CCNAGCCAATAAGCAACGCCCTC	129S1	18	60581693	60581716	-	0	0	0	9	1	0	0	9	0	0	0	0	1	0	FALSE	0.3869640
CCNAGCCAATAAGTTCATGTTAT	129S1	1	45486926	45486949	-	0	0	2	12	1	0	1	13	0	2	0	0	0	0	FALSE	0.5578620
CCNAGCCAATACAAATGACACAT	B6	8	37816411	37816434	-	0	0	0	20	1	0	0	19	1	1	0	0	0	0	FALSE	0.4669390
CCNAGCCAATACACTATGGAAAC	129S1	2	147295275	147295298	-	0	0	1	8	1	0	1	10	1	1	0	0	0	0	FALSE	0.5226480
CCNAGCCAATACATCTGAATAAG	129S1	6	61841428	61841451	-	0	0	1	11	1	0	0	10	0	2	0	0	0	0	FALSE	0.5647360
CCNAGCCAATACATGAGCAGACA	129S1	1	187442504	187442527	-	0	0	0	9	1	0	0	11	1	1	0	0	0	0	FALSE	0.4883710
CCNAGCCAATACATGTATTATTT	B6	16	5929665	5929688	-	0	0	1	22	1	0	1	21	1	1	0	0	0	0	FALSE	0.5576280
CCNAGCCAATACCTCCACATCAT	129S1	1	8488391	8488414	-	0	0	0	8	1	0	0	9	1	1	0	0	0	0	FALSE	0.5275860
CCNAGCCAATACCTCGAAACTTA	B6	3	96945844	96945867	-	0	0	0	3	1	0	0	2	0	0	0	0	1	0	FALSE	0.5613690
CCNAGCCAATAGAAATCACCTAG	129S1	19	44135889	44135912	-	0	0	2	48	1	0	2	47	1	1	0	0	0	0	FALSE	0.5059700
CCNAGCCAATAGCCCCACGTAAC	129S1	8	85601951	85601974	-	0	0	0	6	1	0	0	4	1	1	0	0	0	0	TRUE	0.4307420
CCNAGCCAATAGCTATTGTCCTG	B6	1	169563785	169563808	-	0	0	2	3	1	0	1	3	0	2	0	0	0	0	FALSE	0.5717560
CCNAGCCAATAGGAGCCCATATC	129S1	19	17151985	17152008	-	0	0	0	6	1	0	0	4	0	3	0	0	0	0	FALSE	0.4915560
CCNAGCCAATATATTACATTCTC	B6	14	35749128	35749151	-	0	0	2	14	1	0	1	17	1	1	0	0	0	0	FALSE	0.5579660
CCNAGCCAATATCCTCGAAACTT	129S1	3	96945844	96945867	-	0	0	0	2	1	0	0	2	0	0	0	0	1	0	FALSE	0.5096440
CCNAGCCAATATCCTTTGAACCT	129S1	3	52785557	52785580	-	0	0	0	6	1	0	0	5	0	0	0	0	1	0	FALSE	0.5546960
CCNAGCCAATATCTAATTATCTT	129S1	4	112896367	112896390	-	0	0	1	19	1	0	2	19	1	6	0	0	0	0	FALSE	0.5227980
CCNAGCCAATATCTATATATATA	129S1	6	138083639	138083662	-	0	0	20	287	1	0	22	284	2	2	0	0	1	0	FALSE	0.5153720
CCNAGCCAATATCTGCAACAAAG	B6	11	92728258	92728281	-	0	0	4	54	1	0	4	51	1	1	0	0	0	0	FALSE	0.4629590
CCNAGCCAATATCTTCTCTCCAA	129S1	12	51453348	51453371	-	0	0	4	22	1	0	4	21	0	0	0	0	1	0	FALSE	0.5424610
CCNAGCCAATATGGCATTCTATG	B6	2	119658679	119658702	-	0	0	2	7	1	0	1	7	0	2	0	0	0	0	FALSE	0.5360980
CCNAGCCAATATGGTCAGCAGCA	129S1	4	133534183	133534206	-	0	0	1	14	1	0	0	13	0	2	0	0	0	0	FALSE	0.4109500
CCNAGCCAATATTTTCCTTTCAT	B6	3	38704080	38704103	-	0	0	2	33	1	0	2	32	1	1	0	0	0	0	FALSE	0.5403560
CCNAGCCAATCAAAATTAAATCT	B6	12	115696468	115696491	-	0	0	6	17	1	0	4	20	0	2	0	0	0	0	FALSE	0.4232760
CCNAGCCAATCAAAGCTTTTTAT	B6	4	113102799	113102822	-	0	0	2	35	1	0	1	36	0	4	0	0	0	0	FALSE	0.5338000
CCNAGCCAATCAATCAATTGGAT	129S1	16	87106096	87106119	-	0	0	0	7	1	0	0	8	0	0	0	0	0	1	FALSE	0.4143330
CCNAGCCAATCACAAGGATGGAC	129S1	3	122822008	122822031	-	0	0	1	6	1	0	1	6	1	1	0	0	0	0	FALSE	0.4671950
CCNAGCCAATCACAGATCCAGTC	B6	6	137147182	137147205	-	0	0	2	25	1	0	2	22	0	3	0	0	0	0	FALSE	0.5172730
CCNAGCCAATCACCTCAATAATC	B6	9	87997914	87997937	-	0	0	1	7	1	0	1	6	0	1	0	0	0	1	FALSE	0.6262970
CCNAGCCAATCAGAAGGAGCCAA	129S1	1	79766443	79766466	-	0	0	3	25	1	0	2	28	1	1	0	0	0	0	FALSE	0.4607670
CCNAGCCAATCAGATGAGCAAAT	129S1	9	84411012	84411035	-	0	0	0	5	1	0	0	6	1	2	0	0	0	0	FALSE	0.4770630
CCNAGCCAATCAGGTGGCTTGTT	129S1	12	29793255	29793278	-	0	0	0	7	1	0	0	6	0	0	0	0	0	1	FALSE	0.5995750
CCNAGCCAATCAGGTGGGCTTGT	B6	12	29793255	29793278	-	0	0	0	8	1	0	0	8	0	0	0	0	0	1	FALSE	0.6053700
CCNAGCCAATCATGTGCCTTTCC	129S1	4	96028144	96028167	-	0	0	0	15	1	0	0	13	0	0	0	0	0	1	FALSE	0.5365100
CCNAGCCAATCATGTGGAGACAT	B6	16	39937605	39937628	-	0	0	1	12	1	0	1	11	1	1	0	0	0	0	FALSE	0.5421340
CCNAGCCAATCATGTGGCCTTTC	B6	4	96028144	96028167	-	0	0	0	10	1	0	0	9	0	0	0	0	0	1	FALSE	0.5425570
CCNAGCCAATCCAGGCTAATTTA	129S1	4	113914056	113914079	-	0	0	0	13	1	0	0	13	1	3	0	0	0	0	FALSE	0.5963900
CCNAGCCAATCCATCCCAACCCA	B6	1	171575058	171575081	-	0	0	20	588	1	0	19	619	1	5	0	0	0	0	TRUE	0.3837280
CCNAGCCAATCCATCTGCAGGGA	B6	8	88493920	88493943	-	0	0	3	13	1	0	2	15	1	1	0	0	0	0	FALSE	0.6109740
CCNAGCCAATCCCATGGAGAAAT	B6	8	39404116	39404139	-	0	0	0	16	1	0	0	16	1	3	0	0	0	0	FALSE	0.4798680
CCNAGCCAATCCCCTCCCATGAC	129S1	11	45600715	45600738	-	0	0	1	14	1	0	1	13	0	3	0	0	0	0	FALSE	0.4386740
CCNAGCCAATCCTCTTCTCTCCC	129S1	14	101284323	101284346	-	0	0	6	49	1	0	6	47	1	1	0	0	0	0	FALSE	0.5349550
CCNAGCCAATCCTGGAGTTCAGT	B6	2	59526768	59526791	-	0	0	2	11	1	0	2	11	0	0	1	0	1	0	FALSE	0.6054670
CCNAGCCAATCCTTTTAGAGCTA	129S1	13	45350435	45350458	-	0	0	4	8	1	0	4	8	0	0	0	0	0	1	FALSE	0.6020160
CCNAGCCAATCGGGAAGCTGCAT	129S1	2	165729337	165729360	-	0	0	3	9	1	0	3	7	1	1	0	0	0	0	FALSE	0.5589520
CCNAGCCAATCTAGCCATTAATT	129S1	14	61876721	61876744	-	0	0	0	6	1	0	0	6	1	1	0	0	0	0	TRUE	0.5805750
CCNAGCCAATCTAGGCTGAAGGA	B6	9	86317220	86317243	-	0	0	2	12	1	0	1	14	0	2	0	0	0	0	FALSE	0.4657230
CCNAGCCAATCTCTCAGAAAAAG	B6	4	143049943	143049966	-	0	0	1	15	1	0	1	16	0	0	0	0	1	0	FALSE	0.4805960
CCNAGCCAATCTCTGAGTTACAG	B6	12	114082538	114082561	-	0	0	2	29	1	0	1	28	0	2	0	0	0	0	FALSE	0.5607960
CCNAGCCAATCTGAAAGATCTGC	B6	7	37325921	37325944	-	0	0	1	18	1	0	1	18	0	0	0	0	0	1	FALSE	0.5481670
CCNAGCCAATCTGGGGTAGGGCA	129S1	7	90317538	90317561	-	0	0	1	5	1	0	1	5	1	1	0	0	0	0	FALSE	0.5466740
CCNAGCCAATCTTCAAAGGAAGG	B6	10	25051337	25051360	-	0	0	0	31	1	0	0	30	0	1	0	0	0	1	FALSE	0.5316750
CCNAGCCAATCTTCTGCCTGCCA	B6	2	43146892	43146915	-	0	0	3	24	1	0	2	25	0	2	0	0	0	0	FALSE	0.5782540
CCNAGCCAATGAAAGCAAAACAC	129S1	3	127417454	127417477	-	0	0	2	76	1	0	2	74	0	0	0	0	0	0	FALSE	0.4830640
CCNAGCCAATGAACTGGCATGCT	129S1	9	85436030	85436053	-	0	0	2	5	1	0	2	5	1	1	0	0	0	0	FALSE	0.4441850
CCNAGCCAATGAAGATACAGCCA	B6	2	51566221	51566244	-	0	0	1	12	1	0	1	11	0	4	0	0	0	0	FALSE	0.4919610
CCNAGCCAATGAAGTTGACAGGC	129S1	19	60051549	60051572	-	0	0	1	14	1	0	0	14	0	2	0	0	0	0	FALSE	0.3909950
CCNAGCCAATGAAGTTGAGACTC	B6	8	74530725	74530748	-	0	0	0	12	1	0	0	11	1	1	0	0	0	0	FALSE	0.4642660
CCNAGCCAATGACATTTACCCTT	129S1	1	171230563	171230586	-	0	0	4	39	1	0	4	39	0	0	0	0	1	0	FALSE	0.5255360
CCNAGCCAATGACCATCATTGGT	B6	2	163722277	163722300	-	0	0	0	6	1	0	0	6	0	3	0	0	0	0	FALSE	0.5324240
CCNAGCCAATGACCGGTGTGGCG	B6	11	89085267	89085290	-	0	0	1	1	1	0	0	2	0	2	0	0	0	0	FALSE	0.4191850
CCNAGCCAATGACCTTATGAAGT	B6	13	68757931	68757954	-	0	0	0	3	1	0	0	3	1	2	0	0	0	0	FALSE	0.4492410
CCNAGCCAATGACTGCAGTATTC	B6	4	91005758	91005781	-	0	0	0	18	1	0	0	15	0	1	0	0	1	0	FALSE	0.5930550
CCNAGCCAATGAGAATGCCTGCT	B6	1	50356463	50356486	-	0	0	3	23	1	0	3	24	0	0	0	0	1	0	FALSE	0.4492490
CCNAGCCAATGAGAGAAGCAAAG	B6	2	51656115	51656138	-	0	0	4	24	1	0	4	21	1	1	0	0	0	0	FALSE	0.3106790
CCNAGCCAATGAGAGCCTGGCTC	129S1	3	36728246	36728269	-	0	0	4	49	1	0	4	50	0	0	0	0	0	1	FALSE	0.4437030
CCNAGCCAATGAGAGTCTTTACT	129S1	19	41645823	41645846	-	0	0	2	15	1	0	1	16	0	2	0	0	0	0	FALSE	0.5928610
CCNAGCCAATGAGATAGTTCCCC	129S1	1	125795685	125795708	-	0	0	0	9	1	0	0	9	1	1	0	0	0	0	FALSE	0.5443110	Lypd1
CCNAGCCAATGAGCTGGAGGAGC	B6	2	74086206	74086229	-	0	0	1	15	1	0	1	15	0	0	0	0	0	1	FALSE	0.3913550
CCNAGCCAATGAGGAGTGGGGTG	B6	2	5695835	5695858	-	0	0	2	16	1	0	1	16	0	2	0	0	0	0	FALSE	0.4079650
CCNAGCCAATGATACACAGCCCC	129S1	19	52729663	52729686	-	0	0	2	19	1	0	1	19	0	2	0	0	0	0	FALSE	0.5938760
CCNAGCCAATGATATTGTCCACA	129S1	16	40126613	40126636	-	0	0	0	13	1	0	0	14	1	1	0	0	0	0	FALSE	0.5491730
CCNAGCCAATGATCGGTGTGGGG	129S1	11	89085267	89085290	-	0	0	1	4	1	0	0	4	0	2	0	0	0	0	FALSE	0.5005830
CCNAGCCAATGATGAGAGAGGCC	B6	11	35929698	35929721	-	0	0	2	15	1	0	1	15	0	2	0	0	0	0	FALSE	0.5583050
CCNAGCCAATGCAATCAGGCCAT	B6	18	30651797	30651820	-	0	0	1	24	1	0	0	31	0	2	0	0	0	0	FALSE	0.5919260
CCNAGCCAATGCACTCATTACCT	B6	8	90442165	90442188	-	0	0	0	4	1	0	0	6	1	1	0	0	0	0	FALSE	0.5937060
CCNAGCCAATGCAGGCAGGCCAT	129S1	18	30651797	30651820	-	0	0	1	11	1	0	0	10	0	2	0	0	0	0	FALSE	0.5169390
CCNAGCCAATGCATAATCCTCTG	B6	14	34016160	34016183	-	0	0	1	7	1	0	0	7	0	2	0	0	0	0	FALSE	0.4683910
CCNAGCCAATGCCCACTGCAGTT	129S1	1	185589761	185589784	-	0	0	0	19	1	0	0	19	0	1	0	0	0	1	FALSE	0.4479210
CCNAGCCAATGCCTCTCTCCTTG	129S1	10	13425759	13425782	-	0	0	1	35	1	0	1	37	0	0	0	0	1	0	FALSE	0.5854110
CCNAGCCAATGCCTCTTCCTTGT	B6	10	13425759	13425782	-	0	0	2	21	1	0	2	22	0	0	0	0	1	0	FALSE	0.5896750
CCNAGCCAATGCTTCCAAAGCCC	B6	11	57785338	57785361	-	0	0	1	17	1	0	0	16	0	2	0	0	0	0	FALSE	0.5749680
CCNAGCCAATGGAAAGAGGAAAA	129S1	14	17811946	17811969	-	0	0	1	56	1	0	2	55	1	1	0	0	0	0	FALSE	0.3221660
CCNAGCCAATGGAAGGAGCAAGG	B6	11	98501449	98501472	-	0	0	2	16	1	0	2	16	0	0	0	0	1	0	FALSE	0.3448270
CCNAGCCAATGGAATGCAGTGGA	B6	2	162732291	162732314	-	0	0	1	17	1	0	0	18	0	2	0	0	0	0	FALSE	0.4599500
CCNAGCCAATGGAGGGCAGAGAG	B6	10	92369150	92369173	-	0	0	1	32	1	0	1	33	1	2	0	0	0	1	FALSE	0.3972690
CCNAGCCAATGGCAGAGGTCAGC	B6	8	122084402	122084425	-	0	0	2	17	1	0	2	15	0	3	0	0	0	0	FALSE	0.4263950
CCNAGCCAATGGCCAAGGAGAGT	B6	14	33242465	33242488	-	0	0	1	8	1	0	0	8	0	2	0	0	0	0	FALSE	0.4974950
CCNAGCCAATGGCCATCACTGCT	129S1	2	163722277	163722300	-	0	0	1	22	1	0	1	21	0	3	0	0	0	0	FALSE	0.5466430
CCNAGCCAATGGCCATGGAAAGT	129S1	14	33242465	33242488	-	0	0	3	15	1	0	1	14	0	2	0	0	0	0	FALSE	0.4973790
CCNAGCCAATGGCCTGTGTCCAC	129S1	12	99420004	99420027	-	0	0	2	25	1	0	2	22	1	1	0	0	0	0	FALSE	0.5407130
CCNAGCCAATGGCTACTACTTGA	B6	8	41130045	41130068	-	0	0	1	1	1	0	0	1	0	2	0	0	0	0	FALSE	0.5226110
CCNAGCCAATGGCTAGCCTATGG	129S1	7	37528954	37528977	-	0	0	2	6	1	0	3	5	1	1	0	0	0	0	FALSE	0.6261720
CCNAGCCAATGGCTTAGTACTGC	129S1	4	55583243	55583266	-	0	0	1	4	1	0	1	5	1	2	0	0	0	0	FALSE	0.5784140
CCNAGCCAATGGGGGCACTTACC	B6	14	34593808	34593831	-	0	0	0	6	1	0	0	6	2	2	0	0	0	0	FALSE	0.5589570
CCNAGCCAATGGTAACCTCAACA	129S1	19	58464826	58464849	-	0	0	1	11	1	0	1	11	0	0	0	0	1	0	FALSE	0.5224160
CCNAGCCAATGGTGACTGCACTC	129S1	12	17431986	17432009	-	0	0	0	7	1	0	0	6	0	0	0	0	0	0	FALSE	0.5823790
CCNAGCCAATGTCAAGAGCCACA	B6	17	84934596	84934619	-	0	0	1	11	1	0	0	13	0	2	0	0	0	0	FALSE	0.5954710
CCNAGCCAATGTCCTGAAGTGTT	129S1	8	88470861	88470884	-	0	0	4	13	1	0	3	12	0	2	0	0	0	0	FALSE	0.5993890
CCNAGCCAATGTCTAAGATAGAG	B6	2	163721438	163721461	-	0	0	1	9	1	0	0	9	0	2	0	0	0	0	FALSE	0.5428080
CCNAGCCAATGTCTCTATCCTAG	129S1	11	70980209	70980232	-	0	0	0	12	1	0	0	13	0	0	0	0	0	0	FALSE	0.6258150
CCNAGCCAATGTGTATGGTTATG	129S1	11	12214351	12214374	-	0	0	1	9	1	0	1	6	0	1	0	0	1	0	FALSE	0.5817610
CCNAGCCAATGTGTGTGTTATGG	B6	11	12214351	12214374	-	0	0	1	13	1	0	1	14	0	1	0	0	1	0	FALSE	0.5755850
CCNAGCCAATGTTAGAATTAGGT	129S1	1	44661342	44661365	-	0	0	1	7	1	0	0	7	0	2	0	0	0	0	FALSE	0.4948860
CCNAGCCAATGTTAGTTTCTTAG	129S1	3	79625641	79625664	-	0	0	1	7	1	0	0	8	1	1	0	0	0	0	FALSE	0.5951060
CCNAGCCAATGTTATTCAGTTTC	B6	6	137286289	137286312	-	0	0	2	7	1	0	2	8	1	1	0	0	0	0	FALSE	0.5748820
CCNAGCCAATGTTCTTAACTGCC	B6	8	43148758	43148781	-	0	0	1	28	1	0	1	29	1	1	0	0	0	0	FALSE	0.5797170
CCNAGCCAATGTTGGGGGTGAGG	129S1	18	33731472	33731495	-	0	0	3	8	1	0	3	11	2	2	0	0	0	0	FALSE	0.5378800
CCNAGCCAATTAACTTGCAATCA	129S1	1	112086382	112086405	-	0	0	1	9	1	0	1	9	0	2	0	0	0	1	FALSE	0.5540550
CCNAGCCAATTAATTCATTATAG	B6	2	40991445	40991468	-	0	0	3	15	1	0	2	17	0	2	0	0	0	0	FALSE	0.5539060
CCNAGCCAATTACTAAAATTGAA	129S1	16	82598134	82598157	-	0	0	0	10	1	0	0	11	1	1	0	0	0	0	FALSE	0.4988560
CCNAGCCAATTAGAGATTCTATC	B6	5	51110788	51110811	-	0	0	6	36	1	0	6	36	1	3	0	0	0	0	FALSE	0.5246970
CCNAGCCAATTAGCCCTTGTCAC	B6	8	103441793	103441816	-	0	0	1	8	1	0	0	9	0	3	0	0	0	0	FALSE	0.6297130
CCNAGCCAATTATTACTTTCTAG	129S1	8	19318603	19318626	-	0	0	1	15	1	0	1	15	0	4	0	0	0	0	TRUE	0.4857590
CCNAGCCAATTCATGAATATGGG	B6	X	76811832	76811855	-	0	0	10	44	1	0	10	44	1	1	0	0	0	0	FALSE	0.4983730
CCNAGCCAATTCATTGGATTCTT	129S1	19	45063819	45063842	-	0	0	1	9	1	0	1	9	1	1	0	0	0	0	FALSE	0.5318040	Kazald1
CCNAGCCAATTCCGTCAGGATGT	B6	11	17604229	17604252	-	0	0	0	4	1	0	0	4	1	2	0	0	0	0	FALSE	0.6042340
CCNAGCCAATTCCTTGAATACTA	129S1	12	104825444	104825467	-	0	0	0	8	1	0	0	8	1	2	0	0	0	0	FALSE	0.5907840
CCNAGCCAATTCTCTTTCTTAAA	129S1	3	77355986	77356009	-	0	0	2	39	1	0	1	39	0	2	0	0	0	0	FALSE	0.4282180
CCNAGCCAATTCTCTTTGAGCCG	B6	4	106692881	106692904	-	0	0	1	4	1	0	1	4	1	1	0	0	0	0	FALSE	0.5891910
CCNAGCCAATTCTGATGACTTTT	129S1	1	122896299	122896322	-	0	0	2	17	1	0	2	16	1	1	0	0	1	0	FALSE	0.5537600
CCNAGCCAATTGACTCACCTTGG	B6	13	38817115	38817138	-	0	0	1	8	1	0	0	9	0	2	0	0	0	0	FALSE	0.5031870
CCNAGCCAATTGACTCCCCTGCT	129S1	18	41665650	41665673	-	0	0	0	3	1	0	0	4	1	1	0	0	0	0	FALSE	0.5275440
CCNAGCCAATTGCATATTACTAC	129S1	3	17006637	17006660	-	0	0	2	7	1	0	1	6	0	2	0	0	0	0	FALSE	0.5309330
CCNAGCCAATTGCCTGTTACTAC	B6	3	17006637	17006660	-	0	0	1	11	1	0	0	11	0	2	0	0	0	0	FALSE	0.5520290
CCNAGCCAATTGGAGTTAGGAGG	129S1	1	171538281	171538304	-	0	0	0	10	1	0	0	10	1	3	0	0	0	0	TRUE	0.5684910
CCNAGCCAATTGGGGGGGGGGGT	129S1	2	36083364	36083387	-	0	0	8	68	1	0	4	75	0	0	0	0	1	0	FALSE	0.4494540
CCNAGCCAATTGGGGGGGGGGTC	B6	2	36083364	36083387	-	0	0	5	47	1	0	3	47	0	0	0	0	1	0	FALSE	0.4544850
CCNAGCCAATTGTACTGACCAAC	129S1	11	89694181	89694204	-	0	0	1	2	1	0	0	2	0	2	0	0	0	0	FALSE	0.5281480
CCNAGCCAATTGTTACTACTTGA	129S1	8	41130045	41130068	-	0	0	2	6	1	0	1	6	0	2	0	0	0	0	FALSE	0.4932670
CCNAGCCAATTGTTTGGGCACTC	129S1	3	130642025	130642048	-	0	0	0	3	1	0	0	4	1	1	0	0	0	0	FALSE	0.5542170
CCNAGCCAATTTAACAGGTCCGA	129S1	1	105373305	105373328	-	0	0	1	3	1	0	1	3	1	1	0	0	0	0	FALSE	0.4522440
CCNAGCCAATTTATAACACTGCT	129S1	2	144709424	144709447	-	0	0	0	7	1	0	0	7	1	1	0	0	0	0	FALSE	0.5275830
CCNAGCCAATTTCCAGACAACAT	129S1	13	44115165	44115188	-	0	0	1	7	1	0	1	7	1	1	0	0	0	0	TRUE	0.5984290
CCNAGCCAATTTCCCAGAGAGCC	129S1	8	35658031	35658054	-	0	0	1	18	1	0	0	18	0	2	0	0	0	0	FALSE	0.4554350
CCNAGCCAATTTCCCAGTAAGCC	B6	8	35658031	35658054	-	0	0	1	11	1	0	0	10	0	2	0	0	0	0	FALSE	0.5342850
CCNAGCCAATTTCTAGCTTAGAC	129S1	8	3968425	3968448	-	0	0	0	3	1	0	0	3	0	0	0	0	0	1	FALSE	0.5080630	Cd209b
CCNAGCCAATTTCTGAGTTATCT	B6	14	54103994	54104017	-	0	0	1	15	1	0	0	13	0	2	0	0	0	0	FALSE	0.5710040
CCNAGCCAATTTTCTGAGATCTT	129S1	9	44201988	44202011	-	0	0	1	16	1	0	1	16	1	2	0	0	0	0	FALSE	0.5910050
CCNAGCCAATTTTTTTTCTCTCG	129S1	2	168736379	168736402	-	0	0	3	18	1	0	1	18	0	0	0	0	0	1	FALSE	0.5669200	Zfp64
CCNAGCCACAAAAAAAATGATTC	B6	16	88911018	88911041	-	0	0	1	23	1	0	1	26	0	0	0	0	0	1	FALSE	0.3615900
CCNAGCCACAAAAAAATGATTCT	129S1	16	88911018	88911041	-	0	0	1	20	1	0	1	22	0	0	0	0	0	1	FALSE	0.3915780
CCNAGCCACAAAAAACACACAAA	B6	8	92558703	92558726	-	0	0	10	277	1	0	11	269	0	2	0	0	0	0	FALSE	0.4551930
CCNAGCCACAAAAACCTTTGTTT	129S1	7	69773998	69774021	-	0	0	5	44	1	0	6	43	1	1	0	0	0	0	TRUE	0.5451100
CCNAGCCACAAAAACTAGGTTAG	B6	12	54049302	54049325	-	0	0	2	8	1	0	2	9	1	1	0	0	0	0	TRUE	0.4776740
CCNAGCCACAAAAATAAACAGTG	129S1	6	54279503	54279526	-	0	0	3	22	1	0	3	26	1	1	0	0	0	0	TRUE	0.2344410
CCNAGCCACAAAAATAGAAGATG	129S1	13	17807338	17807361	-	0	0	4	38	1	0	4	40	1	1	0	0	0	0	TRUE	0.3314890
CCNAGCCACAAAACAGTATAGTG	129S1	5	81349676	81349699	-	0	0	2	16	1	0	4	17	1	1	0	0	0	0	FALSE	0.3329690
CCNAGCCACAAAACCCACACTTC	129S1	1	67922170	67922193	-	0	0	3	20	1	0	3	20	1	1	0	0	0	0	FALSE	0.3707950
CCNAGCCACAAAAGAAAGCTAAA	129S1	12	12780410	12780433	-	0	0	2	50	1	0	2	51	1	1	0	0	0	0	FALSE	0.4456530
CCNAGCCACAAAAGAAGTGGTAA	129S1	12	99864015	99864038	-	0	0	1	15	1	0	1	14	1	1	0	0	0	0	FALSE	0.4361660
CCNAGCCACAAAAGAATACTTCT	129S1	5	15958103	15958126	-	0	0	1	47	1	0	1	45	0	0	0	0	0	1	FALSE	0.4454860
CCNAGCCACAAAAGAGGCAGCAG	129S1	3	153082728	153082751	-	0	0	0	36	1	0	0	37	1	2	0	0	0	0	FALSE	0.3674640
CCNAGCCACAAAAGCACATTCTT	129S1	X	53613307	53613330	-	0	0	4	43	1	0	4	41	1	1	0	0	0	0	FALSE	0.4447850
CCNAGCCACAAAAGCTGCGTGTA	129S1	16	94230808	94230831	-	0	0	0	3	1	0	0	3	1	1	0	0	0	0	TRUE	0.3635390
CCNAGCCACAAAAGCTGGGGGGT	129S1	10	59766748	59766771	-	0	0	0	15	1	0	0	15	1	1	0	0	0	0	TRUE	0.3161920
CCNAGCCACAAAAGGGCTGTAGC	129S1	9	44131610	44131633	-	0	0	1	13	1	0	0	14	0	2	0	0	1	0	FALSE	0.3440090
CCNAGCCACAAAAGGGGGGGGCA	129S1	10	117972636	117972659	-	0	0	1	5	1	0	1	8	1	1	0	0	0	0	FALSE	0.3036710
CCNAGCCACAAAATAACTTTCTA	129S1	3	122891021	122891044	-	0	0	1	30	1	0	1	30	1	1	0	0	0	0	TRUE	0.5002800
CCNAGCCACAAAATGGAGCTCAT	B6	17	46135224	46135247	-	0	0	6	24	1	0	6	24	1	1	0	0	0	0	FALSE	0.3315440
CCNAGCCACAAACCTGACATGGA	129S1	13	32099596	32099619	-	0	0	0	7	1	0	0	7	1	1	0	0	0	0	TRUE	0.5087960
CCNAGCCACAAACCTTTGTTTTG	129S1	1	141738886	141738909	-	0	0	4	31	1	0	4	30	1	1	0	0	0	0	FALSE	0.5403930
CCNAGCCACAAACTACTAACACG	129S1	13	19052954	19052977	-	0	0	0	4	1	0	0	5	1	2	0	0	0	0	FALSE	0.5001180
CCNAGCCACAAAGAGCTATGATT	129S1	2	138092980	138093003	-	0	0	1	12	1	0	1	12	1	1	0	0	0	0	FALSE	0.5607920
CCNAGCCACAAAGATACGTCGTT	B6	17	44260551	44260574	-	0	0	1	3	1	0	0	4	1	1	0	0	0	0	FALSE	0.5756350
CCNAGCCACAAAGATGGAGCTTG	B6	3	36437285	36437308	-	0	0	0	25	1	0	0	25	1	2	0	0	0	0	FALSE	0.4439750
CCNAGCCACAAAGTGGAATGTGA	129S1	18	61386613	61386636	-	0	0	1	16	1	0	1	15	0	0	0	0	1	0	FALSE	0.4141400
CCNAGCCACAAAGTGGGGATGAG	129S1	9	111896121	111896144	-	0	0	1	13	1	0	1	14	1	1	0	0	0	0	TRUE	0.3401130
CCNAGCCACAAATAATGCATGTG	B6	19	52011182	52011205	-	0	0	2	12	1	0	2	11	1	4	0	0	0	0	FALSE	0.4413010
CCNAGCCACAAATATCTTTGTTG	129S1	17	80973482	80973505	-	0	0	5	22	1	0	4	23	0	2	0	0	0	0	FALSE	0.4568190
CCNAGCCACAAATCTAACTCTGG	129S1	3	33971355	33971378	-	0	0	0	6	1	0	0	6	1	1	0	0	0	0	FALSE	0.3943680
CCNAGCCACAAATGTGACAAGCA	B6	18	61386613	61386636	-	0	0	2	11	1	0	2	13	0	0	0	0	1	0	FALSE	0.3750430
CCNAGCCACAAATTGTGACGGTT	129S1	12	117352422	117352445	-	0	0	0	3	1	0	0	3	1	2	0	0	0	0	FALSE	0.5107590
CCNAGCCACAACAACCAAATTAC	129S1	1	127667330	127667353	-	0	0	0	11	1	0	0	10	1	1	0	0	0	0	FALSE	0.4278460
CCNAGCCACAACACACCAGCAGC	129S1	4	34859210	34859233	-	0	0	1	14	1	0	2	15	1	1	0	0	0	0	TRUE	0.3526940
CCNAGCCACAACACTTTGATGTC	B6	18	72729537	72729560	-	0	0	3	13	1	0	2	13	0	2	0	0	0	0	FALSE	0.5683100
CCNAGCCACAACAGCCATCGAGC	B6	13	89382958	89382981	-	0	0	15	49	1	0	15	48	0	2	0	0	0	0	FALSE	0.4752610
CCNAGCCACAACAGTACAAAATG	129S1	16	63815339	63815362	-	0	0	1	31	1	0	1	28	1	1	0	0	0	0	TRUE	0.5561790
CCNAGCCACAACATCCCCAAAGG	129S1	13	112587081	112587104	-	0	0	3	19	1	0	3	19	1	1	0	0	0	0	FALSE	0.3661210
CCNAGCCACAACATCTCACATAA	129S1	15	83031430	83031453	-	0	0	0	17	1	0	0	14	1	1	0	0	0	0	TRUE	0.5318420
CCNAGCCACAACATGTGCTTTGA	B6	3	149421265	149421288	-	0	0	1	17	1	0	1	17	0	3	0	0	0	0	FALSE	0.6058970
CCNAGCCACAACCAAACACAGGA	129S1	14	18777937	18777960	-	0	0	57	108	1	0	59	106	1	2	0	0	0	0	FALSE	0.4538180
CCNAGCCACAACCAACACACACA	129S1	X	57033947	57033970	-	0	0	6	103	1	0	6	105	1	1	0	0	0	0	FALSE	0.3736220
CCNAGCCACAACCACCCAGTCAC	B6	8	29925003	29925026	-	0	0	5	16	1	0	3	16	0	2	0	0	0	0	FALSE	0.3791130
CCNAGCCACAACCAGCCACCGAG	129S1	11	76548618	76548641	-	0	0	0	11	1	0	0	9	1	1	0	0	0	0	TRUE	0.3035590
CCNAGCCACAACCCATATTTAGT	B6	1	133155091	133155114	-	0	0	1	9	1	0	1	9	1	1	0	0	0	0	FALSE	0.4472220
CCNAGCCACAACCCCTTACTCTG	129S1	10	24642986	24643009	-	0	0	1	18	1	0	1	20	0	1	0	0	1	0	FALSE	0.5157080
CCNAGCCACAACCCTTCCTCTGG	B6	10	24642986	24643009	-	0	0	0	26	1	0	0	26	0	1	0	0	1	0	FALSE	0.5214830
CCNAGCCACAACCTCACTGACCT	B6	1	19063889	19063912	-	0	0	3	27	1	0	2	25	0	2	0	0	0	0	FALSE	0.5449080
CCNAGCCACAACCTCTTCTAGAA	129S1	3	142777564	142777587	-	0	0	1	6	1	0	1	7	0	0	0	0	1	0	FALSE	0.5490740
CCNAGCCACAACCTTTCTAGAAA	B6	3	142777564	142777587	-	0	0	0	14	1	0	0	14	0	0	0	0	1	0	FALSE	0.5488190
CCNAGCCACAACGAGGGGAGCAT	129S1	13	115300560	115300583	-	0	0	0	2	1	0	0	2	1	1	0	0	0	0	TRUE	0.5014700
CCNAGCCACAACGCATGCTTTGA	129S1	3	149421265	149421288	-	0	0	0	9	1	0	0	8	0	3	0	0	0	0	FALSE	0.5387210
CCNAGCCACAACTGAGACCTGGC	129S1	8	84085393	84085416	-	0	0	1	18	1	0	0	19	1	1	0	0	0	0	FALSE	0.4351720
CCNAGCCACAACTGCCTCTGATA	129S1	8	84519152	84519175	-	0	0	1	15	1	0	1	15	1	1	0	0	0	0	FALSE	0.4441680
CCNAGCCACAACTGGTGGAGGAC	B6	19	29964066	29964089	-	0	0	1	6	1	0	1	6	1	1	0	0	0	0	TRUE	0.4367250
CCNAGCCACAACTTATCAGATCT	129S1	5	106650226	106650249	-	0	0	0	9	1	0	0	8	1	1	0	0	0	0	TRUE	0.5215120
CCNAGCCACAACTTGATCCAACT	129S1	X	14894722	14894745	-	0	0	0	6	1	0	0	6	1	1	0	0	0	0	TRUE	0.5998990
CCNAGCCACAACTTTGGGACTTG	129S1	8	110589522	110589545	-	0	0	0	14	1	0	0	13	1	1	0	0	0	0	TRUE	0.5397290	Ap1g1
CCNAGCCACAAGAAAACCTGTGA	129S1	15	36525142	36525165	-	0	0	2	18	1	0	1	17	0	2	0	0	0	0	FALSE	0.3871260
CCNAGCCACAAGAACCAAGTAAA	129S1	8	33147074	33147097	-	0	0	2	21	1	0	2	23	1	1	0	0	0	0	TRUE	0.3908030
CCNAGCCACAAGACACCCCAAAA	B6	2	120065037	120065060	-	0	0	0	25	1	0	0	26	1	1	0	0	0	0	FALSE	0.3545320
CCNAGCCACAAGACCTTATAGTA	129S1	7	113152672	113152695	-	0	0	1	8	1	0	4	10	1	1	0	0	0	0	FALSE	0.4254200
CCNAGCCACAAGATGACAACGTT	129S1	10	40728087	40728110	-	0	0	0	7	1	0	0	6	1	1	0	0	0	0	FALSE	0.3918770
CCNAGCCACAAGCAACAACAGGA	B6	12	16839434	16839457	-	0	0	2	26	1	0	1	23	0	2	0	0	0	0	FALSE	0.3335750
CCNAGCCACAAGCACTTTTACCT	129S1	18	10792052	10792075	-	0	0	6	47	1	0	6	48	0	0	0	0	0	0	FALSE	0.5404070
CCNAGCCACAAGCATGACAGATC	B6	17	92690469	92690492	-	0	0	2	105	1	0	3	108	1	1	0	0	0	0	FALSE	0.5659930
CCNAGCCACAAGCATTTCCATCC	129S1	14	108018259	108018282	-	0	0	0	13	1	0	0	13	1	2	0	0	0	0	FALSE	0.5516510
CCNAGCCACAAGCCGCAGCAGTC	129S1	5	135756609	135756632	-	0	0	1	12	1	0	1	12	1	1	0	0	0	0	TRUE	0.3554830
CCNAGCCACAAGCCGTTGTCTTC	129S1	7	116233767	116233790	-	0	0	0	11	1	0	0	11	1	1	0	0	0	0	TRUE	0.4604900
CCNAGCCACAAGCCTCTGACAAG	129S1	17	35668895	35668918	-	0	0	4	20	1	0	4	18	0	0	0	0	1	0	FALSE	0.4997640
CCNAGCCACAAGCCTGACAAGAC	B6	17	35668895	35668918	-	0	0	0	12	1	0	0	12	0	0	0	0	1	0	FALSE	0.5463270
CCNAGCCACAAGCTCCCCCTTCC	129S1	2	93512243	93512266	-	0	0	2	48	1	0	2	46	1	1	0	0	0	0	FALSE	0.5576240
CCNAGCCACAAGCTGAGACCAAC	B6	13	73288658	73288681	-	0	0	1	17	1	0	0	15	0	2	0	0	0	0	FALSE	0.5114500
CCNAGCCACAAGCTGCTCCCCAC	129S1	5	53978693	53978716	-	0	0	2	19	1	0	2	19	1	1	0	0	0	0	TRUE	0.3519270
CCNAGCCACAAGGAAGCCTGTGA	B6	15	36525142	36525165	-	0	0	3	24	1	0	2	25	0	2	0	0	0	0	FALSE	0.4035360
CCNAGCCACAAGGGGTCCAATAT	B6	9	45495119	45495142	-	0	0	3	5	1	0	2	5	0	2	0	0	0	0	FALSE	0.5692330
CCNAGCCACAAGTATGCATCCAT	B6	6	17495580	17495603	-	0	0	1	9	1	0	1	10	1	1	0	0	0	0	FALSE	0.4506330
CCNAGCCACAAGTCACTGGGAGA	129S1	2	174015866	174015889	-	0	0	2	12	1	0	2	14	1	1	0	0	0	0	FALSE	0.5856240
CCNAGCCACAAGTGCCAGATCCA	B6	4	43811353	43811376	-	0	0	1	19	1	0	0	18	0	2	0	0	0	0	FALSE	0.5566430
CCNAGCCACAAGTGTATAATAAA	129S1	1	123570054	123570077	-	0	0	0	17	1	0	0	16	0	0	0	0	1	0	FALSE	0.5753390
CCNAGCCACAAGTTACACGTTCT	129S1	4	90245752	90245775	-	0	0	1	5	1	0	1	6	1	1	0	0	0	0	FALSE	0.6081930
CCNAGCCACAATAAAGAATTTTT	B6	7	92504823	92504846	-	0	0	3	22	1	0	3	23	1	1	0	0	0	0	TRUE	0.3826860
CCNAGCCACAATAACTCCTTTCA	129S1	19	50510138	50510161	-	0	0	0	10	1	0	0	11	0	0	0	0	1	0	FALSE	0.4765020
CCNAGCCACAATAACTTAGTCAT	129S1	1	132776626	132776649	-	0	0	1	11	1	0	1	12	1	1	0	0	0	0	FALSE	0.5122360
CCNAGCCACAATAAGCTCATGGT	B6	3	85295760	85295783	-	0	0	0	8	1	0	0	10	1	2	0	0	0	0	FALSE	0.5465470
CCNAGCCACAATAAGGTTTAAAG	129S1	2	42261495	42261518	-	0	0	1	6	1	0	1	5	1	2	0	0	0	0	FALSE	0.4876200
CCNAGCCACAATAATAGGACCTT	B6	7	30424605	30424628	-	0	0	0	7	1	0	0	7	1	1	0	0	1	0	FALSE	0.5436440	Atp4a
CCNAGCCACAATACCTTTTAAAT	B6	15	42861347	42861370	-	0	0	3	59	1	0	2	57	0	2	0	0	0	0	FALSE	0.4615610
CCNAGCCACAATAGGCCTGTAGC	B6	3	69872868	69872891	-	0	0	2	14	1	0	0	14	0	2	0	0	0	0	FALSE	0.5319950
CCNAGCCACAATAGGTTTGTAGC	129S1	3	69872868	69872891	-	0	0	3	20	1	0	3	20	0	2	0	0	0	0	FALSE	0.5389780
CCNAGCCACAATCCCATAGAACC	B6	4	49824224	49824247	-	0	0	1	16	1	0	1	16	1	1	0	0	0	0	FALSE	0.4372140
CCNAGCCACAATCTCCAGGTTCC	129S1	8	27690426	27690449	-	0	0	1	21	1	0	1	22	1	1	0	0	0	0	TRUE	0.5519070
CCNAGCCACAATCTCTCAGGAAG	B6	4	133221805	133221828	-	0	0	2	21	1	0	1	20	0	2	0	0	0	0	FALSE	0.5310790
CCNAGCCACAATCTGAAGACATC	129S1	13	81470309	81470332	-	0	0	0	14	1	0	0	14	1	1	0	0	0	0	TRUE	0.5163560
CCNAGCCACAATGCTGCTTCTCC	B6	9	111824167	111824190	-	0	0	2	26	1	0	1	27	0	2	0	0	0	0	FALSE	0.5578710
CCNAGCCACAATGCTTTGATGTC	129S1	18	72729537	72729560	-	0	0	1	13	1	0	0	15	0	2	0	0	0	0	FALSE	0.5935790
CCNAGCCACAATGGCAAGTAATG	129S1	4	145180288	145180311	-	0	0	1	12	1	0	0	11	0	2	0	0	0	0	FALSE	0.5065370
CCNAGCCACAATGTTCTCCATGG	129S1	9	43193427	43193450	-	0	0	1	16	1	0	1	16	1	1	0	0	0	0	FALSE	0.5440170
CCNAGCCACAATTGCTCTTCATG	129S1	15	46927643	46927666	-	0	0	35	261	1	0	34	264	0	2	0	0	0	0	FALSE	0.5168530
CCNAGCCACAATTTTCTGACTTA	B6	2	45083715	45083738	-	0	0	2	20	1	0	2	20	1	1	0	0	0	0	FALSE	0.5239540
CCNAGCCACACAAAAGCCTCAAG	129S1	15	103484036	103484059	-	0	0	1	20	1	0	1	20	0	0	0	0	0	1	FALSE	0.4741110
CCNAGCCACACAAACTAACAGTC	129S1	18	79115764	79115787	-	0	0	2	15	1	0	2	16	1	1	0	0	0	0	FALSE	0.5570500
CCNAGCCACACAAAGAGCACAAT	129S1	12	101018971	101018994	-	0	0	2	17	1	0	2	16	1	1	0	0	0	0	FALSE	0.5027070
CCNAGCCACACAACCAAGCCTCT	B6	12	30865750	30865773	-	0	0	0	15	1	0	0	15	0	2	0	0	1	0	FALSE	0.2615140
CCNAGCCACACAACTACTCCCAA	129S1	8	47071243	47071266	-	0	0	1	23	1	0	0	22	0	2	0	0	0	0	FALSE	0.4779990
CCNAGCCACACACAGAAATCAAA	B6	1	141829912	141829935	-	0	0	2	64	1	0	1	63	0	2	0	0	0	0	FALSE	0.4997730
CCNAGCCACACACAGAAGTCAAG	129S1	1	141829912	141829935	-	0	0	3	29	1	0	2	28	0	2	0	0	0	0	FALSE	0.5187510
CCNAGCCACACAGACCAGGATAA	129S1	3	21126088	21126111	-	0	0	1	9	1	0	0	9	0	2	0	0	0	0	FALSE	0.4627630
CCNAGCCACACAGACTGTAAGCT	129S1	2	161797779	161797802	-	0	0	4	17	1	0	4	15	1	1	0	0	0	0	FALSE	0.5169280
CCNAGCCACACAGAGCCTGCCAG	129S1	2	143971535	143971558	-	0	0	5	30	1	0	4	27	0	2	0	0	0	0	FALSE	0.3896920
CCNAGCCACACAGCCAGGAAGTG	129S1	5	44707779	44707802	-	0	0	6	45	1	0	6	45	0	0	1	0	1	0	FALSE	0.3679110
CCNAGCCACACAGCGCACGCAAC	B6	15	36374448	36374471	-	0	0	1	1	1	0	0	2	0	0	0	0	1	0	FALSE	0.4631730
CCNAGCCACACAGCGCCTGACAG	B6	2	143971535	143971558	-	0	0	2	15	1	0	1	16	0	2	0	0	0	0	FALSE	0.4238660
CCNAGCCACACAGCTTTTAGACT	129S1	7	12936073	12936096	-	0	0	1	13	1	0	1	12	0	0	0	0	0	1	FALSE	0.6162820
CCNAGCCACACAGGAATATGCCT	B6	17	30943947	30943970	-	0	0	3	24	1	0	2	25	0	2	0	0	0	0	FALSE	0.6265230
CCNAGCCACACAGGGCTGTAGGT	B6	9	44131610	44131633	-	0	0	0	21	1	0	0	21	0	2	0	0	1	0	FALSE	0.3304210
CCNAGCCACACAGTTCAGCTTCC	129S1	12	72210735	72210758	-	0	0	3	75	1	0	3	76	1	1	0	0	0	0	FALSE	0.5422440
CCNAGCCACACATACATTACTCA	B6	15	40898782	40898805	-	0	0	0	21	1	0	0	21	1	2	0	0	0	0	FALSE	0.5472450
CCNAGCCACACATCCTGGTTTCC	129S1	3	78923267	78923290	-	0	0	2	31	1	0	1	33	1	2	0	0	0	0	FALSE	0.5790390
CCNAGCCACACATGCTCACTGTA	B6	15	36298781	36298804	-	0	0	1	21	1	0	1	20	0	3	0	0	0	0	FALSE	0.6600910
CCNAGCCACACATTCTCCAGGTT	129S1	12	28770266	28770289	-	0	0	3	18	1	0	3	18	0	0	0	0	0	1	FALSE	0.6620450	Trappc12
CCNAGCCACACCACAAATAGGAA	129S1	18	10907670	10907693	-	0	0	13	18	1	0	12	18	1	1	0	0	0	0	FALSE	0.3960080
CCNAGCCACACCACTTCCTAACC	129S1	4	148078416	148078439	-	0	0	1	24	1	0	1	23	1	1	0	0	0	0	FALSE	0.4243760
CCNAGCCACACCAGATTTTTATT	129S1	9	106502722	106502745	-	0	0	2	58	1	0	1	59	0	2	0	0	0	0	FALSE	0.5491910
CCNAGCCACACCAGCAAAACACG	B6	15	57737963	57737986	-	0	0	0	4	1	0	0	3	0	0	0	0	0	1	FALSE	0.4768710
CCNAGCCACACCAGCCACACCCC	129S1	12	30865750	30865773	-	0	0	3	30	1	0	3	32	0	2	0	0	1	0	FALSE	0.3169200
CCNAGCCACACCAGCTGGGGGGA	B6	13	38306333	38306356	-	0	0	2	8	1	0	2	6	0	0	0	0	2	0	FALSE	0.2831250
CCNAGCCACACCAGCTTGACTCT	129S1	7	110178812	110178835	-	0	0	2	16	1	0	2	16	1	1	0	0	0	0	TRUE	0.4991150
CCNAGCCACACCAGGGAGTCACA	B6	14	35166757	35166780	-	0	0	1	18	1	0	0	16	0	2	0	0	0	0	FALSE	0.4552340
CCNAGCCACACCAGGTTTTTGTT	B6	9	106502722	106502745	-	0	0	4	25	1	0	3	26	0	2	0	0	0	0	FALSE	0.5385160
CCNAGCCACACCAGTGAAGGTCA	129S1	11	116552556	116552579	-	0	0	0	19	1	0	0	19	1	1	0	0	0	0	TRUE	0.3428670
CCNAGCCACACCCAATGCACACA	129S1	2	6155277	6155300	-	0	0	0	34	1	0	0	36	1	1	0	0	0	0	FALSE	0.4843450
CCNAGCCACACCCAATTCTCCCA	129S1	15	57220448	57220471	-	0	0	2	33	1	0	1	34	0	2	0	0	0	0	FALSE	0.4689790
CCNAGCCACACCCACCGCTGCAA	129S1	3	102214348	102214371	-	0	0	2	22	1	0	2	24	1	1	0	0	0	0	FALSE	0.3670780
CCNAGCCACACCCCCATAGCTGA	129S1	18	30703408	30703431	-	0	0	1	32	1	0	2	29	1	2	0	0	0	0	FALSE	0.5065540
CCNAGCCACACCCCTGAGAGACC	129S1	16	24876872	24876895	-	0	0	1	17	1	0	1	16	1	1	0	0	0	0	FALSE	0.3538610
CCNAGCCACACCCCTTTCGACAT	B6	14	10134125	10134148	-	0	0	1	8	1	0	1	7	0	3	0	0	0	0	FALSE	0.4335550
CCNAGCCACACCCGTGCCTTCTT	B6	7	98452992	98453015	-	0	0	1	15	1	0	1	15	1	1	0	0	0	0	FALSE	0.5390450
CCNAGCCACACCCTCTGCTGTAG	B6	8	16835977	16836000	-	0	0	6	45	1	0	6	44	0	0	0	0	0	1	FALSE	0.4640580
CCNAGCCACACCCTCTGTAGCCT	129S1	8	16835977	16836000	-	0	0	3	25	1	0	3	24	0	0	0	0	0	1	FALSE	0.4836460
CCNAGCCACACCCTGTCAAACCT	129S1	13	73295632	73295655	-	0	0	0	26	1	0	0	25	0	5	0	0	0	0	FALSE	0.4182630
CCNAGCCACACCGCTCGACTCCC	B6	17	74421383	74421406	-	0	0	1	4	1	0	0	5	0	2	0	0	0	0	FALSE	0.4178890
CCNAGCCACACCGGTCACTTAGG	129S1	4	152963151	152963174	-	0	0	0	9	1	0	0	9	1	1	0	0	0	0	FALSE	0.5179480
CCNAGCCACACCTAGTTCCCACC	129S1	7	78851645	78851668	-	0	0	2	20	1	0	1	19	0	2	0	0	0	0	FALSE	0.4477300
CCNAGCCACACCTGATTCTCCCA	B6	15	57220448	57220471	-	0	0	2	15	1	0	1	15	0	2	0	0	0	0	FALSE	0.4405170
CCNAGCCACACCTGCACAACTGT	129S1	16	5880232	5880255	-	0	0	2	22	1	0	2	23	0	1	0	0	1	0	FALSE	0.5680250
CCNAGCCACACCTGCTGGCCACA	129S1	7	17004120	17004143	-	0	0	6	20	1	0	6	19	1	1	0	0	0	0	FALSE	0.4140640
CCNAGCCACACCTGGACCCCTTC	B6	12	32220604	32220627	-	0	0	1	25	1	0	1	25	0	0	0	0	1	0	FALSE	0.3826670
CCNAGCCACACCTGGCTGGACCC	129S1	12	32220604	32220627	-	0	0	0	23	1	0	0	23	0	0	0	0	1	0	FALSE	0.4605460
CCNAGCCACACCTGTTTATTTAG	B6	16	5880232	5880255	-	0	0	0	13	1	0	0	13	0	1	0	0	1	0	FALSE	0.4989180
CCNAGCCACACGGAAGTCCCAGG	B6	11	88312273	88312296	-	0	0	0	10	1	0	0	10	1	1	0	0	0	0	FALSE	0.4157120
CCNAGCCACACGTGGAGCTCAGA	129S1	6	115815045	115815068	-	0	0	2	24	1	0	1	25	0	2	0	0	0	0	FALSE	0.3796090	Efcab12
CCNAGCCACACGTGGCAAAAACA	B6	10	57441990	57442013	-	0	0	2	11	1	0	2	11	1	4	0	0	0	0	TRUE	0.4919420
CCNAGCCACACTAAGGAGTCACA	129S1	14	35166757	35166780	-	0	0	2	15	1	0	1	14	0	2	0	0	0	0	FALSE	0.5113750
CCNAGCCACACTACAGCAAGTGG	129S1	13	44138809	44138832	-	0	0	2	12	1	0	1	13	0	2	0	0	0	0	FALSE	0.4685130
CCNAGCCACACTACCATAGCAGG	129S1	9	73783580	73783603	-	0	0	6	33	1	0	5	35	0	2	0	0	0	0	FALSE	0.4775240
CCNAGCCACACTACCGTCTGAGC	B6	8	70364104	70364127	-	0	0	1	3	1	0	0	3	0	2	0	0	0	0	FALSE	0.5369850
CCNAGCCACACTACTTCTGCTAC	129S1	8	37886304	37886327	-	0	0	0	15	1	0	0	15	1	2	0	0	0	0	FALSE	0.5926510
CCNAGCCACACTCACCAGTATAT	B6	12	17054380	17054403	-	0	0	1	7	1	0	0	6	0	2	0	0	0	0	FALSE	0.5540700	2410004P03Rik
CCNAGCCACACTCACCAGTTACG	B6	6	121079477	121079500	-	0	0	1	4	1	0	0	4	0	0	0	0	1	0	FALSE	0.5316350
CCNAGCCACACTCAGCCCTAGCT	B6	17	30548240	30548263	-	0	0	3	19	1	0	3	18	1	1	0	0	0	0	TRUE	0.4691970
CCNAGCCACACTCATCCTCACCC	129S1	9	69354143	69354166	-	0	0	1	52	1	0	2	55	1	2	0	0	0	0	FALSE	0.5090670
CCNAGCCACACTCCAGCTGCTTA	129S1	9	48351474	48351497	-	0	0	1	35	1	0	1	34	1	1	0	0	0	0	FALSE	0.5427440
CCNAGCCACACTCCTAACCCACA	B6	7	85912119	85912142	-	0	0	3	25	1	0	3	27	1	4	0	0	0	0	TRUE	0.5237200
CCNAGCCACACTCCTGTCTGAGC	129S1	8	70364104	70364127	-	0	0	4	33	1	0	2	34	0	2	0	0	0	0	FALSE	0.5620080
CCNAGCCACACTGCCATATCAGG	B6	9	73783580	73783603	-	0	0	2	15	1	0	1	14	0	2	0	0	0	0	FALSE	0.4720050
CCNAGCCACACTGCGTATAGCAG	129S1	4	3254612	3254635	-	0	0	7	150	1	0	6	146	0	2	0	0	0	0	TRUE	0.4851540
CCNAGCCACACTGCGTCCATTGT	129S1	9	5865421	5865444	-	0	0	3	11	1	0	3	11	1	1	0	0	0	0	FALSE	0.5569390
CCNAGCCACACTGCTGTGGAATG	129S1	8	26456819	26456842	-	0	0	1	16	1	0	1	16	1	2	0	0	0	0	FALSE	0.5506800
CCNAGCCACACTGGCTCAGAGCA	B6	8	71214805	71214828	-	0	0	1	43	1	0	1	38	0	0	0	0	1	0	FALSE	0.3620030
CCNAGCCACACTGTATGTGCCAA	B6	4	90945109	90945132	-	0	0	0	5	1	0	0	5	1	1	0	0	0	0	FALSE	0.4159640
CCNAGCCACACTTACAAAGGTAC	129S1	17	55510995	55511018	-	0	0	2	9	1	0	1	9	0	2	0	0	0	0	FALSE	0.4618730
CCNAGCCACACTTCCATGCCATT	B6	12	28770266	28770289	-	0	0	0	20	1	0	0	21	0	0	0	0	0	1	FALSE	0.5971870	Trappc12
CCNAGCCACACTTCCTTAGACAC	129S1	16	96521940	96521963	-	0	0	1	23	1	0	1	23	0	0	0	0	0	0	FALSE	0.5913780
CCNAGCCACACTTGCAATTAAAA	129S1	7	86791012	86791035	-	0	0	3	84	1	0	2	84	1	1	0	0	0	0	FALSE	0.5380260
CCNAGCCACACTTTCTTTCTTTT	B6	14	107289074	107289097	-	0	0	19	137	1	0	18	135	0	2	0	0	0	1	FALSE	0.5933000
CCNAGCCACAGAAACCATGGCTG	B6	17	86957905	86957928	-	0	0	2	30	1	0	1	29	1	1	0	0	0	0	FALSE	0.4416630
CCNAGCCACAGAAATTTAGAAGT	129S1	7	25964278	25964301	-	0	0	0	14	1	0	0	13	1	1	0	0	0	0	TRUE	0.4920150	Vmn1r184
CCNAGCCACAGAAGAGGCTGCCT	B6	13	13509354	13509377	-	0	0	3	31	1	0	2	31	0	2	0	0	0	0	FALSE	0.4351720
CCNAGCCACAGAAGGTGACATCT	129S1	19	44935351	44935374	-	0	0	2	25	1	0	2	24	1	1	0	0	0	0	FALSE	0.4520520
CCNAGCCACAGAAGTATCCGTGA	129S1	14	118539563	118539586	-	0	0	1	7	1	0	0	6	0	2	0	0	0	0	FALSE	0.4752720
CCNAGCCACAGAAGTCTGTTACC	129S1	7	66017529	66017552	-	0	0	1	17	1	0	1	16	0	1	0	0	1	0	FALSE	0.5925070
CCNAGCCACAGAAGTGAACTGAT	129S1	15	30695110	30695133	-	0	0	2	17	1	0	2	16	0	3	0	0	0	0	FALSE	0.5185970
CCNAGCCACAGAATGTGGCCTTA	129S1	8	82641272	82641295	-	0	0	2	16	1	0	1	15	0	2	0	0	0	0	FALSE	0.4518500
CCNAGCCACAGAATTTGATCCTC	B6	16	45453406	45453429	-	0	0	0	14	1	0	0	15	1	3	0	0	0	0	FALSE	0.5302100	BC016579
CCNAGCCACAGACAAGAAAACAA	129S1	12	51948869	51948892	-	0	0	6	69	1	0	5	69	0	2	0	0	0	0	FALSE	0.4333270
CCNAGCCACAGACAGGACCTGCC	B6	17	72600704	72600727	-	0	0	3	19	1	0	1	22	0	2	0	0	0	0	FALSE	0.4855100
CCNAGCCACAGACAGGATTTGCC	129S1	17	72600704	72600727	-	0	0	1	14	1	0	0	15	0	2	0	0	0	0	FALSE	0.5752640
CCNAGCCACAGACTCAGGGAGAA	B6	7	44430829	44430852	-	0	0	9	45	1	0	9	42	0	2	0	0	0	0	FALSE	0.4075480
CCNAGCCACAGACTCAGGGAGCC	129S1	7	44430829	44430852	-	0	0	4	44	1	0	3	44	0	2	0	0	0	0	FALSE	0.3638040
CCNAGCCACAGAGAGCAACTAAT	129S1	3	102285516	102285539	-	0	0	3	22	1	0	1	23	0	0	1	0	1	0	FALSE	0.5270050
CCNAGCCACAGAGCAGATGTGCC	B6	18	63465400	63465423	-	0	0	1	17	1	0	1	17	1	1	0	0	0	0	FALSE	0.3559530
CCNAGCCACAGAGTAAAGGAAGG	129S1	1	192427609	192427632	-	0	0	3	18	1	0	3	19	1	1	0	0	0	0	FALSE	0.4654260
CCNAGCCACAGATGAACGGGTCC	129S1	4	133844497	133844520	-	0	0	0	3	1	0	0	3	0	0	0	0	1	0	FALSE	0.5196610
CCNAGCCACAGATGACCTGTCAT	B6	4	133844497	133844520	-	0	0	0	10	1	0	0	10	0	0	0	0	1	0	FALSE	0.5066670
CCNAGCCACAGATGCATCTTCTG	129S1	9	42146167	42146190	-	0	0	4	25	1	0	4	24	1	1	0	0	0	0	FALSE	0.5600550
CCNAGCCACAGATGGAAGTATGG	129S1	6	50373769	50373792	-	0	0	4	6	1	0	3	6	0	2	0	0	0	0	FALSE	0.5699980
CCNAGCCACAGCAAACCTGCAAA	129S1	4	133938242	133938265	-	0	0	1	18	1	0	1	18	1	2	0	0	0	0	FALSE	0.4478270
CCNAGCCACAGCAAATAACACAT	B6	8	36692197	36692220	-	0	0	0	17	1	0	0	16	1	1	0	0	0	0	FALSE	0.4869160
CCNAGCCACAGCAACAGAGGCTG	129S1	3	93654151	93654174	-	0	0	6	38	1	0	5	40	0	2	0	0	0	0	TRUE	0.3923690
CCNAGCCACAGCACAGGGGGTTA	B6	6	121103441	121103464	-	0	0	0	16	1	0	0	16	0	0	0	0	0	1	FALSE	0.5047660
CCNAGCCACAGCAGCGCTGCCAG	129S1	10	127175010	127175033	-	0	0	0	16	1	0	0	17	1	1	0	0	0	0	FALSE	0.2653900
CCNAGCCACAGCAGGTCCGCAGG	B6	17	49661133	49661156	-	0	0	2	11	1	0	1	13	1	1	0	0	0	0	FALSE	0.4591680
CCNAGCCACAGCAGTGACCCTGT	129S1	2	171612589	171612612	-	0	0	1	26	1	0	1	27	0	0	0	1	0	1	FALSE	0.4828080
CCNAGCCACAGCATTAGATTACA	B6	8	19285850	19285873	-	0	0	0	21	1	0	0	21	1	2	0	0	0	0	TRUE	0.5578120
CCNAGCCACAGCCAAGCGTCTTT	129S1	10	14087527	14087550	-	0	0	1	14	1	0	0	14	0	2	0	0	0	0	FALSE	0.5580710
CCNAGCCACAGCCACAGCTATTG	129S1	15	101580376	101580399	-	0	0	4	43	1	0	3	43	0	2	0	0	0	0	FALSE	0.3563700
CCNAGCCACAGCCTTAAGGAACA	129S1	9	70326107	70326130	-	0	0	1	20	1	0	1	21	1	2	0	0	0	0	FALSE	0.5246740	Ccnb2
CCNAGCCACAGCCTTACACCATC	B6	9	47757270	47757293	-	0	0	1	17	1	0	1	17	1	1	0	0	1	0	FALSE	0.6052140
CCNAGCCACAGCGGAATTAAGTA	129S1	18	9869509	9869532	-	0	0	0	7	1	0	0	6	0	3	0	0	0	0	FALSE	0.4333540
CCNAGCCACAGCTATATTGCTTG	B6	12	113294399	113294422	-	0	0	1	14	1	0	1	13	0	3	0	0	0	0	FALSE	0.5186860
CCNAGCCACAGCTCAATTACGGG	B6	8	98351850	98351873	-	0	0	0	3	1	0	0	3	1	2	0	0	0	0	FALSE	0.5965650
CCNAGCCACAGCTCAGGGGAGGT	B6	2	168273594	168273617	-	0	0	3	26	1	0	3	24	0	1	0	0	0	1	FALSE	0.3384240
CCNAGCCACAGCTGCCAAAGCAG	B6	13	103067776	103067799	-	0	0	4	28	1	0	4	28	0	0	0	0	1	0	FALSE	0.4697000
CCNAGCCACAGCTTCAGAGAGGG	B6	10	118107219	118107242	-	0	0	3	23	1	0	3	21	0	0	0	0	1	0	FALSE	0.4199480
CCNAGCCACAGCTTGAAACCACC	B6	8	36612253	36612276	-	0	0	1	12	1	0	1	13	0	0	0	1	0	1	FALSE	0.5096330
CCNAGCCACAGCTTTGTAGAGAT	129S1	11	47013940	47013963	-	0	0	0	14	1	0	0	12	0	0	0	0	1	0	FALSE	0.5073860
CCNAGCCACAGCTTTGTAGATTA	B6	11	47013940	47013963	-	0	0	0	11	1	0	0	10	0	0	0	0	1	0	FALSE	0.5701110
CCNAGCCACAGGAAAACATCCCT	B6	17	4443816	4443839	-	0	0	0	22	1	0	0	23	1	1	0	0	0	0	FALSE	0.5579260
CCNAGCCACAGGAAAATCACTGG	B6	8	34983338	34983361	-	0	0	0	16	1	0	0	17	1	2	0	0	0	0	FALSE	0.4983720
CCNAGCCACAGGAAATCCAAGTG	B6	8	94011424	94011447	-	0	0	3	29	1	0	2	29	1	1	0	0	0	0	TRUE	0.3549400
CCNAGCCACAGGAACAAGTTCTC	B6	15	74676945	74676968	-	0	0	1	17	1	0	1	16	1	2	0	0	0	0	FALSE	0.3994930
CCNAGCCACAGGACCACAGACAA	B6	9	58735548	58735571	-	0	0	2	41	1	0	2	42	1	1	0	0	0	0	FALSE	0.4442330
CCNAGCCACAGGACTTCTTAACG	129S1	17	26431738	26431761	-	0	0	1	4	1	0	0	5	0	2	0	0	0	0	FALSE	0.5537820	Fam234a
CCNAGCCACAGGAGAAGTGTATG	129S1	8	33055989	33056012	-	0	0	2	68	1	0	1	68	0	2	0	0	0	0	FALSE	0.4349680
CCNAGCCACAGGATGCGGCCTTA	B6	8	82641272	82641295	-	0	0	2	8	1	0	1	8	0	2	0	0	0	0	FALSE	0.4404340
CCNAGCCACAGGCCCAGTGGTTG	129S1	17	24679367	24679390	-	0	0	5	24	1	0	5	23	0	0	0	0	0	1	FALSE	0.4066890
CCNAGCCACAGGCCCGGTGTTCC	129S1	4	95437263	95437286	-	0	0	4	18	1	0	3	19	0	2	0	0	0	0	FALSE	0.4981200
CCNAGCCACAGGCCGGAGTCCCA	129S1	2	144272242	144272265	-	0	0	0	7	1	0	0	6	1	2	0	0	0	0	FALSE	0.3582750
CCNAGCCACAGGCCTGGTGTTTC	B6	4	95437263	95437286	-	0	0	4	27	1	0	3	26	0	2	0	0	0	0	FALSE	0.5558360
CCNAGCCACAGGCTGCCAAAGCA	129S1	13	103067776	103067799	-	0	0	0	20	1	0	0	20	0	0	0	0	1	0	FALSE	0.5477930
CCNAGCCACAGGGGCATTCAAGT	B6	14	120333246	120333269	-	0	0	1	18	1	0	1	18	0	0	0	0	0	1	FALSE	0.4097130
CCNAGCCACAGGGTGTTCATTTC	B6	11	71231104	71231127	-	0	0	3	10	1	0	1	10	0	2	0	0	0	0	FALSE	0.5836370
CCNAGCCACAGGGTTGACTAGAT	129S1	12	17227628	17227651	-	0	0	0	4	1	0	0	3	1	1	0	0	0	0	FALSE	0.5262480
CCNAGCCACAGGTGAGGAAGGAC	129S1	9	109842108	109842131	-	0	0	1	18	1	0	1	16	1	1	0	0	0	0	FALSE	0.4208110
CCNAGCCACAGGTTCTGGGGATG	129S1	12	52233835	52233858	-	0	0	4	16	1	0	3	16	0	3	0	0	0	0	FALSE	0.4317920
CCNAGCCACAGGTTGGGACTTTT	B6	17	79195966	79195989	-	0	0	0	8	1	0	0	8	1	1	0	0	0	0	FALSE	0.5703960
CCNAGCCACAGGTTTTGTCAGAT	B6	6	101059837	101059860	-	0	0	2	8	1	0	1	8	0	2	0	0	0	0	FALSE	0.5386060
CCNAGCCACAGTAAGCGGTGCTG	B6	3	84389586	84389609	-	0	0	2	9	1	0	1	9	0	2	0	0	0	0	FALSE	0.5970450
CCNAGCCACAGTACAAAATATAA	129S1	18	49096897	49096920	-	0	0	1	18	1	0	1	18	1	1	0	0	0	0	FALSE	0.5203570
CCNAGCCACAGTACAGGGCCGAG	129S1	5	18389171	18389194	-	0	0	1	9	1	0	0	8	0	2	0	0	0	0	FALSE	0.4079920
CCNAGCCACAGTACCTACTAATG	129S1	2	110812412	110812435	-	0	0	0	4	1	0	0	2	0	3	0	0	0	0	FALSE	0.5798690
CCNAGCCACAGTAGGCAGTGCTG	129S1	3	84389586	84389609	-	0	0	2	23	1	0	1	23	0	2	0	0	0	0	FALSE	0.5752350
CCNAGCCACAGTCAGTCTTCACC	B6	18	12783303	12783326	-	0	0	0	12	1	0	0	13	0	0	0	0	0	1	FALSE	0.5680960
CCNAGCCACAGTCATACCCAGGG	129S1	18	11948223	11948246	-	0	0	2	14	1	0	2	15	1	1	0	0	0	0	FALSE	0.4376000
CCNAGCCACAGTCATCCGTGAAG	129S1	13	68722987	68723010	-	0	0	1	12	1	0	1	13	1	1	0	0	0	0	FALSE	0.6461430
CCNAGCCACAGTCTGCTCATTTC	B6	11	71145060	71145083	-	0	0	2	22	1	0	0	24	0	2	0	0	0	0	FALSE	0.6364680
CCNAGCCACAGTCTTCACCTGGT	129S1	18	12783303	12783326	-	0	0	2	22	1	0	2	23	0	0	0	0	0	1	FALSE	0.5674860
CCNAGCCACAGTGAACTTCCCTC	B6	14	70110982	70111005	-	0	0	1	20	1	0	1	21	1	1	0	0	0	0	FALSE	0.5059820
CCNAGCCACAGTGGCAAGTACTG	B6	4	145180288	145180311	-	0	0	2	18	1	0	1	16	0	2	0	0	0	0	FALSE	0.5420490
CCNAGCCACAGTGGTTCTGTCAA	B6	4	15162287	15162310	-	0	0	1	13	1	0	1	12	1	1	0	0	0	0	FALSE	0.5112720
CCNAGCCACAGTGTATAATAAAA	B6	1	123570054	123570077	-	0	0	1	19	1	0	1	20	0	0	0	0	1	0	FALSE	0.5610020
CCNAGCCACAGTGTATGGGAGGT	B6	9	51313660	51313683	-	0	0	0	12	1	0	0	12	1	1	0	0	0	0	FALSE	0.4875030
CCNAGCCACAGTGTCAAAATCAA	B6	17	43847787	43847810	-	0	0	2	15	1	0	2	16	2	2	0	0	0	0	FALSE	0.4396740
CCNAGCCACAGTGTCTCAGGAAG	129S1	4	133221805	133221828	-	0	0	6	32	1	0	5	31	0	2	0	0	0	0	FALSE	0.4716180
CCNAGCCACAGTGTGATCCTGGG	129S1	2	174062194	174062217	-	0	0	2	18	1	0	2	18	1	1	0	0	0	0	FALSE	0.4167050
CCNAGCCACAGTGTGGTCTTCCT	B6	9	116185168	116185191	-	0	0	3	28	1	0	3	26	1	1	0	0	0	0	FALSE	0.5806820
CCNAGCCACAGTGTTGCTTCTCC	129S1	9	111824167	111824190	-	0	0	2	15	1	0	1	15	0	2	0	0	0	0	FALSE	0.6038220
CCNAGCCACAGTTAGCTGAGCAG	B6	14	69833615	69833638	-	0	0	0	57	1	0	1	52	1	1	0	0	0	0	FALSE	0.4571110
CCNAGCCACAGTTCCACACTCTG	129S1	13	53419987	53420010	-	0	0	2	28	1	0	2	26	0	0	0	0	0	1	FALSE	0.6323450
CCNAGCCACAGTTCCACAGTTCC	B6	13	53419987	53420010	-	0	0	3	21	1	0	3	22	0	0	0	0	0	1	FALSE	0.5303070
CCNAGCCACAGTTGCTGTGTTAT	B6	18	63930875	63930898	-	0	0	2	17	1	0	1	15	0	2	0	0	0	0	FALSE	0.5260360
CCNAGCCACATAAAATAAAGTAC	129S1	2	20348905	20348928	-	0	0	5	85	1	0	4	80	1	2	0	0	0	0	FALSE	0.5054320
CCNAGCCACATAAATGTTACAAA	B6	12	21560326	21560349	-	0	0	1	179	1	0	1	179	1	2	0	0	0	0	FALSE	0.4424690
CCNAGCCACATAATTTATGATGG	129S1	2	179255536	179255559	-	0	0	1	14	1	0	0	14	0	2	0	0	0	0	FALSE	0.5557180
CCNAGCCACATACAACCATTTGT	129S1	4	154825738	154825761	-	0	0	0	12	1	0	0	12	0	0	0	0	0	0	FALSE	0.5471650
CCNAGCCACATACCTGGCCCCAC	129S1	17	25192897	25192920	-	0	0	2	25	1	0	1	24	0	2	0	0	0	0	FALSE	0.5477610
CCNAGCCACATAGACCAGGGTAA	B6	3	21126088	21126111	-	0	0	1	12	1	0	0	11	0	2	0	0	0	0	FALSE	0.4582700
CCNAGCCACATAGCAGTTAACCT	B6	15	60114431	60114454	-	0	0	0	19	1	0	0	19	1	1	0	0	0	0	FALSE	0.5465390
CCNAGCCACATAGCCCAAGACTC	129S1	7	128660168	128660191	-	0	0	2	20	1	0	1	19	0	2	0	0	0	0	FALSE	0.4332510
CCNAGCCACATATCAGCTCGTTC	B6	1	18895046	18895069	-	0	0	0	4	1	0	0	4	0	1	0	0	1	0	FALSE	0.5417670
CCNAGCCACATATGCAGAAGTTA	129S1	4	114192881	114192904	-	0	0	1	16	1	0	0	16	0	2	0	0	0	0	FALSE	0.4473010
CCNAGCCACATATGTCTTAATTC	B6	3	63619356	63619379	-	0	0	1	6	1	0	0	6	0	2	0	0	0	0	FALSE	0.5855520
CCNAGCCACATCAAAACAAACCC	129S1	18	15345665	15345688	-	0	0	4	60	1	0	5	64	1	1	0	0	0	0	TRUE	0.4629880
CCNAGCCACATCAACAGATATCC	B6	14	13335315	13335338	-	0	0	0	9	1	0	0	8	1	2	0	0	0	0	FALSE	0.4801850
CCNAGCCACATCAGCACCAGAAA	129S1	1	179307389	179307412	-	0	0	1	35	1	0	1	35	1	1	0	0	0	0	TRUE	0.5025180
CCNAGCCACATCCAATGCTTAAC	129S1	8	92721271	92721294	-	0	0	4	10	1	0	3	12	0	2	0	0	0	0	FALSE	0.5409030
CCNAGCCACATCCACCAGACTGG	129S1	4	32056310	32056333	-	0	0	1	16	1	0	1	16	0	3	0	0	0	0	FALSE	0.4779290
CCNAGCCACATCCCAAATTGTGA	129S1	4	140625229	140625252	-	0	0	3	13	1	0	2	13	0	2	0	0	0	0	FALSE	0.4752790
CCNAGCCACATCCCAGCCTCCGA	B6	18	75142033	75142056	-	0	0	1	34	1	0	1	36	1	2	0	0	0	0	FALSE	0.3868210
CCNAGCCACATCCCCAGCCTGGC	129S1	1	157046880	157046903	-	0	0	8	79	1	0	9	83	1	2	0	0	0	0	FALSE	0.3832410
CCNAGCCACATCCCTATCCCCGA	129S1	17	75161002	75161025	-	0	0	2	22	1	0	2	25	1	1	0	0	0	0	FALSE	0.6157940
CCNAGCCACATCCCTCCTCTTAT	129S1	9	117102454	117102477	-	0	0	1	31	1	0	0	31	0	2	0	0	0	0	FALSE	0.5150670
CCNAGCCACATCCCTTTGTCTGA	129S1	13	83157222	83157245	-	0	0	2	21	1	0	2	21	1	1	0	0	0	0	FALSE	0.5852380
CCNAGCCACATCCGCAGGTGCAG	B6	3	35578725	35578748	-	0	0	1	8	1	0	1	7	1	2	0	0	0	0	FALSE	0.4707530
CCNAGCCACATCCTAGCACTGAC	129S1	14	9218132	9218155	-	0	0	1	18	1	0	1	17	0	3	0	0	0	0	FALSE	0.6173740
CCNAGCCACATCCTAGTCTAATC	B6	15	85640129	85640152	-	0	0	0	7	1	0	0	6	1	3	0	0	0	0	FALSE	0.6286820
CCNAGCCACATCTCCATAGTGAC	129S1	9	73962013	73962036	-	0	0	3	24	1	0	3	23	1	1	0	0	0	0	FALSE	0.5696360
CCNAGCCACATCTGCTCCCCCCC	B6	4	148433222	148433245	-	0	0	4	32	1	0	2	34	0	0	0	0	0	1	FALSE	0.4716080
CCNAGCCACATCTGCTCCCCCGT	129S1	4	148433222	148433245	-	0	0	2	9	1	0	1	9	0	0	0	0	0	1	FALSE	0.5319210
CCNAGCCACATCTGGCACCCAGC	B6	17	31936042	31936065	-	0	0	3	52	1	0	2	51	0	2	0	0	0	0	FALSE	0.5682490
CCNAGCCACATGAGGTATCACAC	129S1	9	86414898	86414921	-	0	0	0	8	1	0	0	8	1	2	0	0	0	0	FALSE	0.5306560
CCNAGCCACATGATTTACAGTCA	B6	6	145208936	145208959	-	0	0	1	15	1	0	1	15	1	1	0	0	0	0	FALSE	0.6429300
CCNAGCCACATGCAAAGCTGAGG	129S1	7	19700026	19700049	-	0	0	2	33	1	0	2	34	1	2	0	0	0	0	FALSE	0.4743450
CCNAGCCACATGCAGAACTCCAG	B6	14	8342301	8342324	-	0	0	2	23	1	0	2	22	0	2	0	0	0	0	FALSE	0.4853450
CCNAGCCACATGCCTGGCCCTAC	B6	17	25192897	25192920	-	0	0	1	21	1	0	0	21	0	2	0	0	0	0	FALSE	0.5639040
CCNAGCCACATGCTAATGCATTC	B6	4	84486897	84486920	-	0	0	1	3	1	0	0	3	0	2	0	0	0	0	FALSE	0.5118590
CCNAGCCACATGCTGATAGATCA	B6	10	13438302	13438325	-	0	0	2	4	1	0	2	4	1	2	0	0	0	0	FALSE	0.4552310
CCNAGCCACATGGCTGCATTTAG	129S1	7	24320923	24320946	-	0	0	1	14	1	0	1	15	1	1	0	0	0	0	FALSE	0.5257510
CCNAGCCACATGGGAACATATTA	129S1	1	78862283	78862306	-	0	0	1	12	1	0	1	13	1	1	0	0	0	0	FALSE	0.5582880
CCNAGCCACATGGGAGACGGCTG	129S1	2	155968008	155968031	-	0	0	2	6	1	0	1	6	0	2	0	0	0	0	FALSE	0.4316590
CCNAGCCACATGGGCAAACAAGG	129S1	8	86896909	86896932	-	0	0	2	9	1	0	1	10	0	2	0	0	0	0	FALSE	0.4751920
CCNAGCCACATGGGCAACCGAGG	B6	8	86896909	86896932	-	0	0	2	8	1	0	1	8	0	2	0	0	0	0	FALSE	0.4486480
CCNAGCCACATGGGTGAGCCTCC	129S1	4	145346860	145346883	-	0	0	3	15	1	0	3	14	1	1	0	0	0	0	FALSE	0.4635400
CCNAGCCACATGGTCTTTACCTT	129S1	10	44338457	44338480	-	0	0	1	20	1	0	1	20	1	1	0	0	0	0	FALSE	0.5777910
CCNAGCCACATGTGCCCACTGTA	129S1	15	36298781	36298804	-	0	0	2	23	1	0	2	21	0	3	0	0	0	0	FALSE	0.6130460
CCNAGCCACATGTTTCATACTCT	B6	8	127854315	127854338	-	0	0	0	19	1	0	0	18	0	0	0	0	0	1	FALSE	0.5876240
CCNAGCCACATGTTTTTTCAGAT	129S1	6	101059837	101059860	-	0	0	3	14	1	0	1	15	0	2	0	0	0	0	FALSE	0.5072380
CCNAGCCACATGTTTTTTCAGCC	B6	1	124764640	124764663	-	0	0	2	17	1	0	1	16	0	3	0	0	0	0	FALSE	0.5107120
CCNAGCCACATTACAATGATTTG	B6	6	136936260	136936283	-	0	0	0	10	1	0	0	10	1	1	0	0	0	0	FALSE	0.5420490	Pde6h
CCNAGCCACATTATTTAACATCT	B6	10	94289772	94289795	-	0	0	2	34	1	0	1	37	0	2	0	0	0	0	FALSE	0.6017800
CCNAGCCACATTCACGGCTGGGT	129S1	7	25654333	25654356	-	0	0	1	8	1	0	1	7	1	1	0	0	0	0	TRUE	0.5491800
CCNAGCCACATTCCCAGGTACAG	B6	9	115177919	115177942	-	0	0	4	24	1	0	3	28	0	2	0	0	0	0	FALSE	0.5585990
CCNAGCCACATTCTCTGCTTGTC	B6	7	19679940	19679963	-	0	0	1	20	1	0	1	19	1	1	0	0	0	0	FALSE	0.6382200
CCNAGCCACATTTAAAATGTAGC	B6	5	119960991	119961014	-	0	0	1	20	1	0	1	19	1	2	0	0	0	0	FALSE	0.5057270
CCNAGCCACATTTATGGTATAGT	129S1	11	20975906	20975929	-	0	0	0	4	1	0	0	4	1	1	0	0	0	0	TRUE	0.5803940
CCNAGCCACATTTCAAGAATACT	B6	9	109652447	109652470	-	0	0	1	12	1	0	1	12	1	1	0	0	0	0	FALSE	0.6302640
CCNAGCCACATTTCATACTTGAG	B6	12	84729422	84729445	-	0	0	0	10	1	0	0	12	1	1	0	0	0	0	TRUE	0.5764420
CCNAGCCACATTTCCTCCTTCCT	129S1	4	84354140	84354163	-	0	0	4	65	1	0	4	64	1	1	0	0	0	0	FALSE	0.5646640
CCNAGCCACATTTCTTCCCTAGC	129S1	7	112232622	112232645	-	0	0	1	17	1	0	0	18	0	1	0	0	0	1	FALSE	0.5422590
CCNAGCCACATTTCTTCTCTCAG	B6	7	112232622	112232645	-	0	0	2	31	1	0	2	28	0	1	0	0	0	1	FALSE	0.4843140
CCNAGCCACATTTGAGTCGTGTG	129S1	8	75221057	75221080	-	0	0	2	2	1	0	2	3	0	0	0	0	1	0	FALSE	0.6416980
CCNAGCCACATTTGTTTGTTGGA	B6	8	41956606	41956629	-	0	0	0	13	1	0	0	13	1	1	0	0	0	0	FALSE	0.6389300
CCNAGCCACATTTTCTTTCAAGC	129S1	4	76045887	76045910	-	0	0	1	23	1	0	1	21	0	0	0	0	0	1	FALSE	0.6597100
CCNAGCCACATTTTTCTTTCAAG	B6	4	76045887	76045910	-	0	0	3	42	1	0	4	39	0	0	0	0	0	1	FALSE	0.6573620
CCNAGCCACCAAAAAGAGCCCCA	B6	14	118446962	118446985	-	0	0	0	8	1	0	0	6	0	0	0	0	0	1	FALSE	0.4070850
CCNAGCCACCAAAACACAAATAA	129S1	7	107313710	107313733	-	0	0	2	67	1	0	2	67	1	2	0	0	0	0	FALSE	0.3957750
CCNAGCCACCAAAATCTAAGAGC	129S1	5	22890911	22890934	-	0	0	0	16	1	0	0	16	0	1	0	0	0	1	FALSE	0.4219910
CCNAGCCACCAAACATGGCTACC	B6	4	134358457	134358480	-	0	0	1	10	1	0	1	10	1	2	0	0	0	0	FALSE	0.3589140
CCNAGCCACCAAACCTCCCCAGC	B6	1	11108048	11108071	-	0	0	0	29	1	0	0	30	0	0	0	0	1	0	FALSE	0.2249560
CCNAGCCACCAAACTCTTTACAA	B6	8	81843128	81843151	-	0	0	2	17	1	0	1	17	0	2	0	0	0	0	FALSE	0.4418530
CCNAGCCACCAAATAAAAACAAT	B6	8	82849119	82849142	-	0	0	2	87	1	0	2	94	0	0	0	0	0	1	FALSE	0.3619010	Inpp4b
CCNAGCCACCAAATCTTACAATT	B6	2	145389418	145389441	-	0	0	1	26	1	0	0	25	0	2	0	0	0	0	FALSE	0.5709710
CCNAGCCACCAAATGGTCATAAT	129S1	7	83491642	83491665	-	0	0	1	11	1	0	1	11	1	1	0	0	0	0	FALSE	0.4518720
CCNAGCCACCAACACATGGCTAA	B6	18	40896112	40896135	-	0	0	0	23	1	0	0	20	0	3	0	0	0	0	FALSE	0.4966700
CCNAGCCACCAACACTCTCCCTC	B6	10	93140135	93140158	-	0	0	5	70	1	0	5	71	1	2	0	0	0	0	FALSE	0.4366560
CCNAGCCACCAACAGTACTCTAT	129S1	4	31046244	31046267	-	0	0	2	7	1	0	2	7	0	0	0	0	1	0	FALSE	0.4368490
CCNAGCCACCAACAGTACTTATA	B6	4	31046244	31046267	-	0	0	0	13	1	0	0	13	0	0	0	0	1	0	FALSE	0.4443960
CCNAGCCACCAACCCCCCCTTTT	129S1	8	92005565	92005588	-	0	0	106	14918	1	0	112	14820	0	1	0	0	1	0	FALSE	0.3177040	Rpgrip1l
CCNAGCCACCAAGAACAGGTATT	129S1	8	35938700	35938723	-	0	0	1	11	1	0	1	12	1	1	0	0	0	0	FALSE	0.4168240
CCNAGCCACCAAGACTTCCCAGT	B6	7	79101726	79101749	-	0	0	1	25	1	0	0	25	0	2	0	0	0	0	FALSE	0.3486550	Polg
CCNAGCCACCAAGCAAACCTCTG	B6	13	53379140	53379163	-	0	0	4	22	1	0	3	21	0	2	0	0	0	0	FALSE	0.2846550
CCNAGCCACCAAGCTACCCCACC	129S1	7	67485280	67485303	-	0	0	2	27	1	0	2	27	0	4	0	0	0	0	TRUE	0.3888330
CCNAGCCACCAAGGAATTAAGTA	B6	18	9869509	9869532	-	0	0	1	8	1	0	1	8	0	3	0	0	0	0	FALSE	0.3277730
CCNAGCCACCAAGGGAGGAAGGA	B6	5	144107218	144107241	-	0	0	3	30	1	0	3	32	0	0	0	0	0	1	FALSE	0.2755390
CCNAGCCACCAAGGGAGGATCTC	129S1	5	144107218	144107241	-	0	0	0	7	1	0	0	7	0	0	0	0	0	1	FALSE	0.4055990
CCNAGCCACCAAGTAACCCTCTG	129S1	13	53379140	53379163	-	0	0	1	19	1	0	0	20	0	2	0	0	0	0	FALSE	0.3971470
CCNAGCCACCAAGTCACTGCATC	B6	9	33936904	33936927	-	0	0	1	13	1	0	1	16	1	1	0	0	0	0	FALSE	0.5681720
CCNAGCCACCAATGCCAGCTCTC	B6	7	113041097	113041120	-	0	0	12	52	1	0	10	52	0	2	0	0	0	0	FALSE	0.3235070
CCNAGCCACCAATGCTAGATCTC	129S1	7	113041097	113041120	-	0	0	2	7	1	0	1	6	0	2	0	0	0	0	FALSE	0.4277720
CCNAGCCACCAATGCTTGAGCTG	B6	11	89656826	89656849	-	0	0	0	10	1	0	0	8	1	2	0	0	0	0	FALSE	0.2855920
CCNAGCCACCAATGTAATTCTCA	129S1	3	87157546	87157569	-	0	0	1	7	1	0	0	7	0	0	0	0	0	0	FALSE	0.4721640
CCNAGCCACCACAAATTTAAGAG	B6	5	22890911	22890934	-	0	0	0	6	1	0	0	6	0	1	0	0	0	1	FALSE	0.3623990
CCNAGCCACCACACAGTGTCAAA	129S1	12	29964142	29964165	-	0	0	0	32	1	0	0	28	0	0	0	0	0	1	FALSE	0.4286060
CCNAGCCACCACAGGGCAGCTGC	B6	2	40022952	40022975	-	0	0	6	108	1	0	4	109	0	0	0	0	0	1	FALSE	0.3150010
CCNAGCCACCACAGTGAGGAACC	B6	12	28900942	28900965	-	0	0	1	16	1	0	1	17	1	1	0	0	0	0	FALSE	0.4772180
CCNAGCCACCACATACACGCCAT	B6	14	35744115	35744138	-	0	0	3	14	1	0	1	14	0	2	0	0	0	0	FALSE	0.4554190
CCNAGCCACCACATTCATCTTGT	129S1	9	45720947	45720970	-	0	0	0	31	1	0	0	30	1	1	0	0	0	0	FALSE	0.5167800
CCNAGCCACCACCACCCAGGCTT	B6	13	38036255	38036278	-	0	0	2	39	1	0	2	40	0	0	0	0	0	1	FALSE	0.4164660
CCNAGCCACCACCAGCTCATTGA	129S1	4	136313596	136313619	-	0	0	0	15	1	0	0	16	0	0	0	0	1	0	FALSE	0.4082110
CCNAGCCACCACCAGTAAGCTGA	B6	6	82296819	82296842	-	0	0	1	7	1	0	0	5	0	2	0	0	0	0	FALSE	0.4593320
CCNAGCCACCACCATACACATTT	129S1	3	127116659	127116682	-	0	0	1	21	1	0	1	20	0	0	0	0	1	0	FALSE	0.5496040
CCNAGCCACCACCATACATTTGT	B6	3	127116659	127116682	-	0	0	3	13	1	0	3	11	0	0	0	0	1	0	FALSE	0.5387020
CCNAGCCACCACCCAAGGCTGTT	129S1	6	49794625	49794648	-	0	0	7	18	1	0	6	18	0	2	0	0	0	0	FALSE	0.4742590
CCNAGCCACCACCGGTAACCTGA	129S1	6	82296819	82296842	-	0	0	1	10	1	0	0	8	0	2	0	0	0	0	FALSE	0.4656410
CCNAGCCACCACCTGCATCCTCT	B6	11	71109758	71109781	-	0	0	0	33	1	0	0	35	1	3	0	0	0	0	TRUE	0.4544310
CCNAGCCACCACGGTCTAACTAT	129S1	14	111662400	111662423	-	0	0	1	5	1	0	0	5	0	2	0	0	0	0	FALSE	0.4904480
CCNAGCCACCACTAATCCTGATG	B6	7	49744429	49744452	-	0	0	0	8	1	0	0	7	1	1	0	0	0	0	FALSE	0.4725460
CCNAGCCACCAGAAATTTTGTTT	B6	6	146984023	146984046	-	0	0	1	27	1	0	0	25	0	2	0	0	0	0	FALSE	0.5097430
CCNAGCCACCAGAGACTGCTGGG	B6	14	118375936	118375959	-	0	0	2	25	1	0	2	24	1	2	0	0	0	0	FALSE	0.4645550
CCNAGCCACCAGATAAAATGATG	129S1	14	14554126	14554149	-	0	0	0	16	1	0	0	15	1	2	0	0	0	0	FALSE	0.4783180
CCNAGCCACCAGATTTGTACTCT	B6	4	70611478	70611501	-	0	0	1	7	1	0	0	8	0	2	0	0	0	0	FALSE	0.5210490
CCNAGCCACCAGCACATTGTTAA	129S1	18	40896112	40896135	-	0	0	0	15	1	0	0	13	0	3	0	0	0	0	FALSE	0.5783090
CCNAGCCACCAGCCACTTTTCCA	129S1	7	133006368	133006391	-	0	0	1	26	1	0	0	26	0	2	0	0	0	0	FALSE	0.4777650
CCNAGCCACCAGCCCAGGCTTAC	129S1	2	160438898	160438921	-	0	0	1	25	1	0	1	25	1	1	0	0	0	0	FALSE	0.4705540
CCNAGCCACCAGCTCATTGACCG	B6	4	136313596	136313619	-	0	0	0	2	1	0	0	2	0	0	0	0	1	0	FALSE	0.3807080
CCNAGCCACCAGGACTTCCCGGT	129S1	7	79101726	79101749	-	0	0	1	5	1	0	0	6	0	2	0	0	0	0	FALSE	0.3289070	Polg
CCNAGCCACCAGGATTACAAACT	B6	2	58450886	58450909	-	0	0	2	18	1	0	2	18	0	0	0	0	0	1	FALSE	0.5857690
CCNAGCCACCAGGCCCGCTTGGG	129S1	1	20888515	20888538	-	0	0	0	10	1	0	0	9	0	3	0	0	0	0	FALSE	0.4001120
CCNAGCCACCAGGCCTCATGAGC	129S1	8	94051511	94051534	-	0	0	3	13	1	0	3	13	1	1	0	0	0	1	FALSE	0.3820510
CCNAGCCACCAGGCTGAGGAACT	B6	4	140623161	140623184	-	0	0	1	28	1	0	0	30	0	2	0	0	0	0	FALSE	0.3944770
CCNAGCCACCAGGCTTGGTTAGC	129S1	13	38036255	38036278	-	0	0	0	16	1	0	0	16	0	0	0	0	0	1	FALSE	0.4844880
CCNAGCCACCAGGGCCCCCCATT	129S1	14	112548887	112548910	-	0	0	0	20	1	0	0	20	0	1	0	0	0	1	FALSE	0.3353810
CCNAGCCACCAGGGTATAAGCCT	B6	8	94051511	94051534	-	0	0	1	8	1	0	1	8	1	1	0	0	0	1	FALSE	0.5184270
CCNAGCCACCAGTATCAGAGTCA	129S1	8	88540779	88540802	-	0	0	0	19	1	0	0	19	0	0	0	0	0	1	FALSE	0.4912370
CCNAGCCACCAGTCACCCTTCTC	129S1	1	160072322	160072345	-	0	0	5	22	1	0	5	22	0	0	0	0	1	0	FALSE	0.4342050
CCNAGCCACCAGTCTTCCAGACT	B6	1	160072322	160072345	-	0	0	1	22	1	0	1	21	0	0	0	0	1	0	FALSE	0.5007400
CCNAGCCACCAGTGCAGCAATCC	129S1	7	75098896	75098919	-	0	0	0	11	1	0	0	11	0	0	0	0	0	1	FALSE	0.4614060
CCNAGCCACCAGTTATTTTGTTT	129S1	6	146984023	146984046	-	0	0	4	35	1	0	4	37	0	2	0	0	0	0	FALSE	0.5225810
CCNAGCCACCAGTTGATGAACTA	B6	8	31173528	31173551	-	0	0	1	11	1	0	1	10	1	3	0	0	0	0	FALSE	0.5286020
CCNAGCCACCATAAAGACAGACA	B6	5	66190004	66190027	-	0	0	1	28	1	0	1	27	1	2	0	0	0	0	FALSE	0.4572310
CCNAGCCACCATAACAAGCTTAC	129S1	14	48114966	48114989	-	0	0	0	5	1	0	0	5	1	1	0	0	0	0	FALSE	0.5490130
CCNAGCCACCATACTTCCGTCGT	129S1	4	99888622	99888645	-	0	0	0	4	1	0	0	4	0	0	0	0	2	0	FALSE	0.6065540
CCNAGCCACCATACTTCCGTTCC	B6	4	99888622	99888645	-	0	0	0	6	1	0	0	5	0	0	0	0	2	0	FALSE	0.6270690
CCNAGCCACCATAGTGTGTGTGT	B6	9	73962134	73962157	-	0	0	4	50	1	0	4	52	0	2	0	0	0	0	FALSE	0.4549150
CCNAGCCACCATATTGACACACA	B6	18	47238851	47238874	-	0	0	1	15	1	0	1	15	1	3	0	0	0	0	FALSE	0.5586830
CCNAGCCACCATCAGGGAAGCTC	129S1	14	47448555	47448578	-	0	0	2	31	1	0	1	29	0	0	0	0	0	0	FALSE	0.5469860
CCNAGCCACCATCCGTGGGCTTA	B6	3	116876757	116876780	-	0	0	1	9	1	0	0	10	0	2	0	0	0	0	FALSE	0.4044120
CCNAGCCACCATCTCTTCCTGCA	129S1	13	63982355	63982378	-	0	0	2	42	1	0	2	42	1	1	0	0	0	0	FALSE	0.4383570
CCNAGCCACCATCTGTCAGAGAG	129S1	18	52842471	52842494	-	0	0	4	16	1	0	3	17	0	0	0	0	1	0	FALSE	0.3823560
CCNAGCCACCATCTGTCAGAGGC	B6	18	52842471	52842494	-	0	0	2	26	1	0	2	24	0	0	0	0	1	0	FALSE	0.3684660
CCNAGCCACCATCTTACAAGTTT	B6	2	147848358	147848381	-	0	0	1	6	1	0	1	6	1	2	0	0	0	0	FALSE	0.6114680
CCNAGCCACCATCTTTTTGTCCT	B6	12	97800939	97800962	-	0	0	1	30	1	0	1	29	0	0	0	0	1	0	FALSE	0.5495620
CCNAGCCACCATCTTTTTTGTCC	129S1	12	97800939	97800962	-	0	0	1	30	1	0	1	30	0	0	0	0	1	0	FALSE	0.5505790
CCNAGCCACCATGAAAAGGCAAA	B6	5	14346686	14346709	-	0	0	7	44	1	0	8	43	1	1	0	0	0	0	FALSE	0.4414240
CCNAGCCACCATGATAAACAGTT	B6	14	11103603	11103626	-	0	0	1	18	1	0	0	18	1	2	0	0	0	0	FALSE	0.5248470
CCNAGCCACCATGATAAGACCTA	B6	13	119271338	119271361	-	0	0	0	14	1	0	0	16	1	2	0	0	0	0	FALSE	0.5936080
CCNAGCCACCATGCCACACTTTG	129S1	17	47331514	47331537	-	0	0	3	16	1	0	2	16	0	2	0	0	0	0	FALSE	0.5096570
CCNAGCCACCATGCCATACTCTG	B6	17	47331514	47331537	-	0	0	4	12	1	0	3	12	0	2	0	0	0	0	FALSE	0.4913460
CCNAGCCACCATGGCCATGACTG	129S1	6	137602765	137602788	-	0	0	1	10	1	0	1	10	1	1	0	0	0	0	FALSE	0.4675140
CCNAGCCACCATGGCCCCCCTAT	B6	14	112548887	112548910	-	0	0	1	9	1	0	1	8	0	1	0	0	0	1	FALSE	0.4647400
CCNAGCCACCATGGTATAACTAT	B6	14	111662400	111662423	-	0	0	1	5	1	0	0	5	0	2	0	0	0	0	FALSE	0.5102260
CCNAGCCACCATGTATACCACCA	B6	4	91586714	91586737	-	0	0	1	7	1	0	0	7	0	2	0	0	0	0	FALSE	0.5715630
CCNAGCCACCATTAAAGGCCAAC	129S1	9	48857771	48857794	-	0	0	5	15	1	0	4	14	0	2	0	0	0	0	FALSE	0.5137180	Htr3b
CCNAGCCACCATTAAAGTCCAAT	B6	9	48857771	48857794	-	0	0	1	12	1	0	0	11	0	2	0	0	0	0	FALSE	0.5118080	Htr3b
CCNAGCCACCATTTCTGCCAGGA	129S1	6	146853893	146853916	-	0	0	2	21	1	0	2	20	1	1	0	0	0	0	FALSE	0.4949900	1700034J05Rik
CCNAGCCACCCAACCATCCATCA	129S1	5	144652686	144652709	-	0	0	23	860	1	0	25	874	1	1	0	0	0	0	FALSE	0.3776170
CCNAGCCACCCAAGCCCACGTCA	129S1	7	17013792	17013815	-	0	0	1	39	1	0	1	38	1	1	0	0	0	0	FALSE	0.3914340
CCNAGCCACCCAAGCCTGGCACT	B6	8	122613760	122613783	-	0	0	1	21	1	0	2	20	1	2	0	0	0	0	FALSE	0.3931780
CCNAGCCACCCAAGGCTGTCTTG	129S1	17	44591111	44591134	-	0	0	1	21	1	0	0	19	0	2	0	0	0	0	FALSE	0.5123260
CCNAGCCACCCAAGGTCAATCTC	B6	17	23883406	23883429	-	0	0	0	20	1	0	0	20	0	0	1	0	1	0	FALSE	0.2586960
CCNAGCCACCCACAAAGAAGGAG	129S1	19	52996425	52996448	-	0	0	3	20	1	0	2	18	0	2	0	0	0	0	FALSE	0.2466180
CCNAGCCACCCACAAGGAAGAAG	B6	19	52996425	52996448	-	0	0	7	31	1	0	6	30	0	2	0	0	0	0	FALSE	0.2661130
CCNAGCCACCCACCACACTCAGC	129S1	15	39037760	39037783	-	0	0	4	35	1	0	4	35	0	1	0	0	1	0	FALSE	0.4721590
CCNAGCCACCCACCCACCCTCGT	B6	19	45058769	45058792	-	0	0	25	297	1	0	21	295	0	2	0	0	0	0	FALSE	0.3522670
CCNAGCCACCCACCCTTCACTGT	129S1	8	71518837	71518860	-	0	0	2	37	1	0	3	33	0	0	0	0	1	1	FALSE	0.4471370
CCNAGCCACCCACCTCATTCCTG	B6	11	18787455	18787478	-	0	0	1	42	1	0	2	40	0	1	0	0	1	0	FALSE	0.3569640
CCNAGCCACCCACCTCCCAGGCC	B6	12	16665616	16665639	-	0	0	6	72	1	0	5	71	0	2	0	0	0	0	FALSE	0.2640330
CCNAGCCACCCACCTCCGTCCTG	B6	16	94489292	94489315	-	0	0	5	20	1	0	6	22	0	1	0	0	0	1	FALSE	0.4141930
CCNAGCCACCCACTCCTTTTTCT	129S1	19	37506061	37506084	-	0	0	110	2886	1	0	114	2851	1	1	0	0	1	0	FALSE	0.5423200
CCNAGCCACCCAGCAGGATGGTG	129S1	13	99614117	99614140	-	0	0	2	10	1	0	2	9	0	3	0	0	0	0	FALSE	0.3872930
CCNAGCCACCCAGCTGAGGAACT	129S1	4	140623161	140623184	-	0	0	1	17	1	0	0	15	0	2	0	0	0	0	FALSE	0.3838860
CCNAGCCACCCAGGCTGGAAGTT	B6	6	127915980	127916003	-	0	0	3	16	1	0	3	16	1	1	0	0	0	0	FALSE	0.3379340
CCNAGCCACCCAGTATCACTCAG	B6	1	99304021	99304044	-	0	0	1	16	1	0	1	18	1	1	0	0	0	0	FALSE	0.4727660
CCNAGCCACCCAGTGGAACAGAA	B6	18	62206265	62206288	-	0	0	1	18	1	0	1	17	1	1	0	0	0	0	FALSE	0.3473850
CCNAGCCACCCATACACTGGGTG	129S1	3	116652378	116652401	-	0	0	2	17	1	0	2	18	0	0	0	0	1	0	FALSE	0.3260770
CCNAGCCACCCATACACTGGTGA	B6	3	116652378	116652401	-	0	0	2	19	1	0	1	17	0	0	0	0	1	0	FALSE	0.3616050
CCNAGCCACCCATCCCTACTACC	B6	1	169460519	169460542	-	0	0	3	67	1	0	2	67	0	2	0	0	0	0	FALSE	0.4076030
CCNAGCCACCCATCTTTCTGATC	129S1	18	60221509	60221532	-	0	0	1	22	1	0	0	22	0	2	0	0	0	0	FALSE	0.5931240
CCNAGCCACCCATTATCTGGTCC	129S1	11	84401678	84401701	-	0	0	0	14	1	0	0	13	0	0	0	1	0	1	FALSE	0.5546290
CCNAGCCACCCATTCACTGACTA	B6	12	27845553	27845576	-	0	0	1	18	1	0	0	18	0	2	0	0	0	0	FALSE	0.5646780
CCNAGCCACCCCAAACCTGCCGA	B6	6	120146655	120146678	-	0	0	1	8	1	0	0	8	0	2	0	0	0	0	TRUE	0.4373410
CCNAGCCACCCCAAATCCTTAGG	129S1	1	136018119	136018142	-	0	0	0	16	1	0	0	15	1	1	0	0	0	0	FALSE	0.4206170
CCNAGCCACCCCAACCATGTCAT	129S1	7	37621999	37622022	-	0	0	0	10	1	0	0	9	0	0	0	0	0	1	FALSE	0.4300920
CCNAGCCACCCCAAGCCATCTAG	B6	8	16477913	16477936	-	0	0	0	16	1	0	0	16	1	1	0	0	0	0	FALSE	0.4932670
CCNAGCCACCCCAATAAGCCACA	B6	7	37621999	37622022	-	0	0	0	9	1	0	0	10	0	0	0	0	0	1	FALSE	0.4097930
CCNAGCCACCCCACCAGCAAGAG	129S1	14	16591701	16591724	-	0	0	0	21	1	0	0	21	1	2	0	0	0	0	FALSE	0.2390300
CCNAGCCACCCCACCATTTTCCC	B6	16	76448127	76448150	-	0	0	2	26	1	0	1	25	0	2	0	0	0	0	FALSE	0.3626050
CCNAGCCACCCCACCCCTCGGTA	B6	6	120654869	120654892	-	0	0	0	17	1	0	0	17	0	0	0	0	1	0	FALSE	0.3078960
CCNAGCCACCCCACCTACAGTGT	B6	12	21200707	21200730	-	0	0	0	9	1	0	0	9	0	0	0	1	0	1	FALSE	0.3688380
CCNAGCCACCCCACTCTTCTAAG	B6	14	52668669	52668692	-	0	0	2	15	1	0	2	14	0	0	0	0	0	1	FALSE	0.3303320
CCNAGCCACCCCAGGCTCCACAC	129S1	16	10913722	10913745	-	0	0	2	28	1	0	1	29	0	2	0	0	0	0	FALSE	0.3412170
CCNAGCCACCCCCAAGGGGCACA	129S1	13	95501868	95501891	-	0	0	1	8	1	0	0	8	0	2	0	0	0	0	FALSE	0.3384610
CCNAGCCACCCCCACCCCTCGGT	129S1	6	120654869	120654892	-	0	0	2	61	1	0	2	56	0	0	0	0	1	0	FALSE	0.3512490
CCNAGCCACCCCCCATCTTGTGG	129S1	17	24011390	24011413	-	0	0	1	17	1	0	1	17	0	0	0	0	0	1	FALSE	0.3973260	Srrm2
CCNAGCCACCCCCCCATCCAGTG	B6	7	66233570	66233593	-	0	0	0	28	1	0	0	31	0	0	0	0	1	0	FALSE	0.4081970
CCNAGCCACCCCCCCCAAAGGAA	B6	15	95313054	95313077	-	0	0	7	77	1	0	3	78	0	0	0	0	0	1	FALSE	0.3054010
CCNAGCCACCCCCCCCACTGCCA	129S1	8	3939130	3939153	-	0	0	10	108	1	0	9	112	0	0	0	0	0	1	FALSE	0.2598200
CCNAGCCACCCCCCCCATACAGC	129S1	17	76508616	76508639	-	0	0	1	26	1	0	1	26	0	0	0	0	0	1	FALSE	0.3652410
CCNAGCCACCCCCCCCCCAATAA	129S1	12	77173376	77173399	-	0	0	38	300	1	0	32	324	0	0	0	0	1	0	FALSE	0.2621620
CCNAGCCACCCCCCCCCCTTCAG	129S1	15	88142312	88142335	-	0	0	9	82	1	0	8	88	0	0	0	0	1	0	FALSE	0.2521690
CCNAGCCACCCCCGAAGAGAGAA	129S1	4	148225518	148225541	-	0	0	1	16	1	0	0	16	0	2	0	0	0	0	FALSE	0.3654050
CCNAGCCACCCCCGCCGCCAGGT	B6	13	69739960	69739983	-	0	0	2	15	1	0	1	18	0	2	0	0	0	0	FALSE	0.3781180
CCNAGCCACCCCCGCCGCTGGGT	129S1	13	69739960	69739983	-	0	0	2	3	1	0	1	5	0	2	0	0	0	0	FALSE	0.3911290
CCNAGCCACCCCCTTCTATAACC	B6	18	45271599	45271622	-	0	0	2	21	1	0	1	24	0	2	0	0	0	0	FALSE	0.4470590
CCNAGCCACCCCGAGTCCTTTCC	129S1	18	66683357	66683380	-	0	0	1	17	1	0	0	17	1	3	0	0	0	0	FALSE	0.4546040
CCNAGCCACCCCTCCCCAACTCC	B6	7	28832706	28832729	-	0	0	8	140	1	0	9	144	0	2	0	0	0	0	TRUE	0.3825050
CCNAGCCACCCCTGCCGCCTAAT	B6	4	86747413	86747436	-	0	0	0	9	1	0	0	7	0	0	0	0	1	0	FALSE	0.3476510
CCNAGCCACCCCTTCTTAATAGT	B6	17	67762991	67763014	-	0	0	0	11	1	0	0	12	0	2	0	0	0	1	FALSE	0.5158620
CCNAGCCACCCCTTGAGCTCATG	129S1	9	43840223	43840246	-	0	0	1	11	1	0	1	12	1	1	0	0	0	0	FALSE	0.4364720
CCNAGCCACCCCTTGCCAGTATC	B6	8	88540779	88540802	-	0	0	0	9	1	0	0	10	0	0	0	0	0	1	FALSE	0.3701890
CCNAGCCACCCCTTTGTGAAGTT	B6	15	86074556	86074579	-	0	0	1	10	1	0	1	8	1	1	0	0	0	0	FALSE	0.3819620
CCNAGCCACCCGACCAAGCGGCT	129S1	19	28161684	28161707	-	0	0	0	3	1	0	0	3	0	0	0	0	1	0	FALSE	0.3614450
CCNAGCCACCCGACCGGCTTCCA	B6	19	28161684	28161707	-	0	0	0	9	1	0	0	7	0	0	0	0	1	0	FALSE	0.4448820
CCNAGCCACCCGCTCTGCTAAGA	B6	7	55985372	55985395	-	0	0	1	13	1	0	1	13	1	1	0	0	0	0	FALSE	0.5275120
CCNAGCCACCCGGAGCTCCAGCG	129S1	12	28689908	28689931	-	0	0	2	21	1	0	1	21	0	2	0	0	0	0	FALSE	0.3170880
CCNAGCCACCCGGGCCGGGCTGA	129S1	8	95184313	95184336	-	0	0	4	17	1	0	4	17	1	2	0	0	0	0	FALSE	0.4310000
CCNAGCCACCCGTCAAACGGCTC	B6	3	128036294	128036317	-	0	0	0	1	1	0	0	1	1	2	0	0	0	0	FALSE	0.4626240
CCNAGCCACCCTATGATCCCACC	129S1	14	51762765	51762788	-	0	0	3	8	1	0	2	8	0	2	0	0	0	0	FALSE	0.5331300
CCNAGCCACCCTATGATCGCACA	B6	14	51762765	51762788	-	0	0	3	5	1	0	2	4	0	2	0	0	0	0	FALSE	0.5443600
CCNAGCCACCCTCCATCTGTTCT	129S1	1	76798879	76798902	-	0	0	15	207	1	0	16	202	1	1	0	0	0	0	FALSE	0.5690620
CCNAGCCACCCTCCTCTTCCACC	129S1	3	143902964	143902987	-	0	0	6	67	1	0	6	64	0	0	0	0	1	0	FALSE	0.4299900
CCNAGCCACCCTCCTCTTCCTGT	B6	3	143902964	143902987	-	0	0	10	74	1	0	10	73	0	0	0	0	1	0	FALSE	0.4394960
CCNAGCCACCCTCTCCGCATTTG	129S1	4	132625694	132625717	-	0	0	1	8	1	0	0	10	0	1	0	1	0	1	FALSE	0.5819760
CCNAGCCACCCTCTGTGGTGCTT	B6	13	69371397	69371420	-	0	0	3	13	1	0	2	15	0	2	0	0	0	0	FALSE	0.5644030
CCNAGCCACCCTGAACTTGCTTG	129S1	11	55020328	55020351	-	0	0	3	19	1	0	2	18	0	2	0	0	0	0	FALSE	0.4044490
CCNAGCCACCCTGACAGTAGTTC	129S1	11	89050620	89050643	-	0	0	1	7	1	0	1	9	0	0	0	0	0	1	FALSE	0.5084060
CCNAGCCACCCTGCTCACAAAGC	129S1	3	103584458	103584481	-	0	0	1	24	1	0	1	22	1	1	0	0	0	0	FALSE	0.4326360
CCNAGCCACCCTGCTCACTCCTG	129S1	12	21137733	21137756	-	0	0	2	49	1	0	2	48	1	1	0	0	0	0	FALSE	0.5030670
CCNAGCCACCCTGGAGCTCAGTC	B6	5	137589330	137589353	-	0	0	2	61	1	0	2	59	0	0	0	0	0	1	FALSE	0.3161120
CCNAGCCACCCTGTGTGGAAGCA	129S1	14	48208456	48208479	-	0	0	2	13	1	0	2	13	0	4	0	0	0	0	FALSE	0.2695410
CCNAGCCACCCTTGAGGGTGGGC	B6	13	119383452	119383475	-	0	0	1	18	1	0	1	19	1	3	0	0	0	0	FALSE	0.3412770
CCNAGCCACCCTTTGCATGCTCT	B6	14	72151143	72151166	-	0	0	0	18	1	0	0	17	1	1	0	0	0	0	FALSE	0.3810570
CCNAGCCACCGAAGCTGAGAGGT	129S1	4	129558635	129558658	-	0	0	0	4	1	0	0	4	1	1	0	0	0	0	FALSE	0.5098890
CCNAGCCACCGACCCTCTTGCAG	B6	14	79158370	79158393	-	0	0	0	9	1	0	0	9	0	0	0	0	0	1	FALSE	0.3916920
CCNAGCCACCGCATAAAAACCCG	129S1	8	3653475	3653498	-	0	0	2	2	1	0	1	2	0	2	0	0	0	0	FALSE	0.3289500	Camsap3
CCNAGCCACCGCCGTAATTCCCT	129S1	2	157337429	157337452	-	0	0	0	2	1	0	0	2	1	1	0	0	0	0	FALSE	0.4197880
CCNAGCCACCGCTCTAGCCCACA	129S1	17	78793688	78793711	-	0	0	11	77	1	0	10	75	0	2	0	0	0	0	FALSE	0.4425220
CCNAGCCACCGCTGCTGTAGCCA	129S1	1	188907372	188907395	-	0	0	2	11	1	0	2	11	1	1	0	0	0	0	FALSE	0.4001990
CCNAGCCACCGCTGTTTACTTAC	B6	3	85111889	85111912	-	0	0	0	5	1	0	0	5	1	2	0	0	0	0	FALSE	0.4532140
CCNAGCCACCGGACTGGAAGGCA	129S1	3	80792031	80792054	-	0	0	1	14	1	0	0	14	0	2	0	0	0	0	FALSE	0.4140140
CCNAGCCACCGGGCCTGCTTAGG	B6	1	20888515	20888538	-	0	0	0	6	1	0	0	5	0	3	0	0	0	0	FALSE	0.4604710
CCNAGCCACCGGGGCACCACCAG	129S1	4	149131966	149131989	-	0	0	0	8	1	0	0	8	1	1	0	0	0	0	FALSE	0.3792950
CCNAGCCACCGGGGCCAGCTTGG	129S1	17	25058977	25059000	-	0	0	1	19	1	0	2	18	1	1	0	0	0	0	FALSE	0.4096550
CCNAGCCACCGGTGCCAGATCCA	129S1	4	43811353	43811376	-	0	0	1	10	1	0	0	10	0	2	0	0	0	0	FALSE	0.4555460
CCNAGCCACCGTAAATCCTATGA	129S1	13	117834193	117834216	-	0	0	2	3	1	0	1	3	0	2	0	0	0	0	FALSE	0.4871950
CCNAGCCACCGTACCATAGGATG	129S1	16	88191310	88191333	-	0	0	0	6	1	0	0	5	0	3	0	0	0	0	FALSE	0.4885150
CCNAGCCACCGTGTCTCAATGAA	129S1	6	135987498	135987521	-	0	0	1	10	1	0	0	11	0	2	0	0	0	0	FALSE	0.5089830
CCNAGCCACCGTTCAGGCGGTTG	129S1	15	36453882	36453905	-	0	0	1	1	1	0	0	1	0	2	0	0	0	0	FALSE	0.4859590
CCNAGCCACCTAAACCTCAGTTG	B6	9	105415102	105415125	-	0	0	0	6	1	0	0	8	1	1	0	0	0	0	FALSE	0.4831360
CCNAGCCACCTAACTACATGTTA	129S1	6	137950731	137950754	-	0	0	0	15	1	0	0	14	1	1	0	0	0	0	FALSE	0.5412870
CCNAGCCACCTAAGCATACTGTA	B6	15	25537764	25537787	-	0	0	1	5	1	0	0	6	0	2	0	0	0	0	FALSE	0.4126100
CCNAGCCACCTACCAGAATCTGT	129S1	15	87527962	87527985	-	0	0	0	15	1	0	0	15	1	2	0	0	0	0	FALSE	0.5508380
CCNAGCCACCTACTGGGAAGGGT	129S1	4	128087887	128087910	-	0	0	1	9	1	0	0	8	0	2	0	0	0	0	FALSE	0.4321180
CCNAGCCACCTAGGACTGTACAA	B6	1	125799252	125799275	-	0	0	2	22	1	0	2	21	0	0	0	0	0	1	FALSE	0.5138630	Lypd1
CCNAGCCACCTATAAAAAGATGT	B6	X	165363790	165363813	-	0	0	0	13	1	0	0	12	1	1	0	0	0	0	FALSE	0.5372170
CCNAGCCACCTATACAAGTGGAG	129S1	1	125799252	125799275	-	0	0	0	7	1	0	0	7	0	0	0	0	0	1	FALSE	0.4937410	Lypd1
CCNAGCCACCTATCTTCCTGATC	B6	18	60221509	60221532	-	0	0	1	19	1	0	0	19	0	2	0	0	0	0	FALSE	0.5931240
CCNAGCCACCTATGACCTTACGG	129S1	1	168526584	168526607	-	0	0	0	3	1	0	0	3	1	2	0	0	0	0	FALSE	0.5397510
CCNAGCCACCTATGCCATTTATA	B6	1	68044959	68044982	-	0	0	1	13	1	0	1	13	1	1	0	0	0	0	FALSE	0.5608120
CCNAGCCACCTATTTCCAGTCCT	129S1	1	172566700	172566723	-	0	0	5	30	1	0	3	32	0	2	0	0	0	0	FALSE	0.5356450
CCNAGCCACCTCAGCCACCCTCG	129S1	5	20493943	20493966	-	0	0	0	22	1	0	0	28	0	3	0	0	1	0	FALSE	0.4258780
CCNAGCCACCTCCCACAACTCCC	129S1	18	58032281	58032304	-	0	0	5	51	1	0	3	51	0	2	0	0	0	0	FALSE	0.4586820
CCNAGCCACCTCCCCATCTGGGA	B6	1	183611592	183611615	-	0	0	0	21	1	0	0	21	1	1	0	0	0	0	FALSE	0.3882980
CCNAGCCACCTCCCCCCCATCTT	B6	17	24011390	24011413	-	0	0	2	63	1	0	2	62	0	0	0	0	0	1	FALSE	0.3955800	Srrm2
CCNAGCCACCTCCCGTCTATCAT	B6	9	83570107	83570130	-	0	0	0	4	1	0	0	4	0	3	0	0	0	0	FALSE	0.4330300
CCNAGCCACCTCCCTCAGCCGCT	B6	7	19022445	19022468	-	0	0	4	35	1	0	3	35	0	2	0	0	0	0	FALSE	0.3797260	Rtn2
CCNAGCCACCTCCCTCAGTTGCT	129S1	7	19022445	19022468	-	0	0	2	26	1	0	1	26	0	2	0	0	0	0	FALSE	0.4576980	Rtn2
CCNAGCCACCTCCTATGGAGGAT	B6	5	77281972	77281995	-	0	0	0	10	1	0	0	10	1	1	0	0	0	0	TRUE	0.5667670
CCNAGCCACCTCCTCTCAGTTGC	129S1	13	89423606	89423629	-	0	0	1	22	1	0	0	22	0	2	0	0	0	0	FALSE	0.6023470
CCNAGCCACCTCCTGACGATCAT	129S1	9	83570107	83570130	-	0	0	0	8	1	0	0	7	0	3	0	0	0	0	FALSE	0.4413420
CCNAGCCACCTCCTGTCACTAGC	129S1	3	103802950	103802973	-	0	0	1	20	1	0	1	19	1	1	0	0	0	0	FALSE	0.5202540
CCNAGCCACCTCGAGGCCAGCAG	129S1	6	121070629	121070652	-	0	0	1	17	1	0	0	16	0	2	0	0	0	0	FALSE	0.4869120
CCNAGCCACCTCGGTTTGTTTGA	B6	19	44154940	44154963	-	0	0	1	5	1	0	0	5	0	2	0	0	0	0	FALSE	0.5408490
CCNAGCCACCTCTACCACTTTCC	B6	3	36954328	36954351	-	0	0	2	30	1	0	2	28	2	4	0	0	0	0	FALSE	0.4889280
CCNAGCCACCTCTAGTCTGATGG	129S1	17	15706833	15706856	-	0	0	0	9	1	0	0	9	0	0	1	0	1	0	FALSE	0.5603110
CCNAGCCACCTCTCACACCTCCC	B6	18	58032281	58032304	-	0	0	2	46	1	0	2	47	0	2	0	0	0	0	FALSE	0.5284520
CCNAGCCACCTCTCCACACTTCA	129S1	4	120962199	120962222	-	0	0	4	56	1	0	5	55	1	1	0	0	0	0	FALSE	0.6235010
CCNAGCCACCTCTCTAGGCCACT	129S1	11	83300205	83300228	-	0	0	15	123	1	0	14	120	0	2	0	0	0	0	TRUE	0.5237280
CCNAGCCACCTCTCTGTGCCTCT	129S1	4	63410003	63410026	-	0	0	9	80	1	0	9	81	1	1	0	0	0	0	FALSE	0.5962400
CCNAGCCACCTCTGTGACCACGT	129S1	3	153303632	153303655	-	0	0	2	8	1	0	1	8	0	2	0	0	0	0	FALSE	0.4107330
CCNAGCCACCTGACCTCCAACCT	129S1	14	111582284	111582307	-	0	0	9	193	1	0	8	191	0	0	0	0	1	0	FALSE	0.4549970
CCNAGCCACCTGACCTCCAACTC	B6	14	111582284	111582307	-	0	0	5	41	1	0	4	41	0	0	0	0	1	0	FALSE	0.4530420
CCNAGCCACCTGCCAGCACTCCT	129S1	1	170073324	170073347	-	0	0	0	52	1	0	0	53	1	1	0	0	0	0	FALSE	0.4416040
CCNAGCCACCTGCCCGAAGGCTT	129S1	11	88261580	88261603	-	0	0	1	14	1	0	0	15	0	2	0	0	0	0	FALSE	0.3888990
CCNAGCCACCTGCCCGCCGGCTC	B6	9	107655231	107655254	-	0	0	3	17	1	0	2	15	0	2	0	0	0	0	FALSE	0.3894860
CCNAGCCACCTGCCCTTAAGAGG	129S1	2	172511407	172511430	-	0	0	4	13	1	0	3	14	0	2	0	0	0	0	FALSE	0.3997430
CCNAGCCACCTGCTCTCCTCTGT	B6	19	58079810	58079833	-	0	0	3	54	1	0	3	53	1	1	0	0	1	0	FALSE	0.5878280
CCNAGCCACCTGGAGATGGGGCA	129S1	16	11741469	11741492	-	0	0	2	16	1	0	2	15	1	2	0	0	0	0	FALSE	0.3428560
CCNAGCCACCTGGCAGTGGGGTG	B6	18	12605025	12605048	-	0	0	1	8	1	0	1	8	1	1	0	0	0	0	FALSE	0.4519790
CCNAGCCACCTGGCTGTGTTCTG	B6	5	13939540	13939563	-	0	0	4	25	1	0	2	25	0	2	0	0	0	0	FALSE	0.4910080
CCNAGCCACCTGGGGAGTTGCAT	B6	7	19824973	19824996	-	0	0	0	6	1	0	0	6	1	1	0	0	0	0	FALSE	0.4492930
CCNAGCCACCTGGGGCCTTATGG	129S1	8	90767408	90767431	-	0	0	1	5	1	0	0	5	0	2	0	0	0	0	FALSE	0.4346730
CCNAGCCACCTGGGGCTATATGG	B6	8	90767408	90767431	-	0	0	4	25	1	0	3	26	0	2	0	0	0	0	FALSE	0.4175600
CCNAGCCACCTGGGTTCCCAAGG	129S1	7	44534898	44534921	-	0	0	0	10	1	0	0	9	1	1	0	0	0	0	FALSE	0.4003950	Med25
CCNAGCCACCTGTCAAGGTCACC	B6	12	117347706	117347729	-	0	0	2	15	1	0	2	14	0	0	0	1	0	1	FALSE	0.4316760
CCNAGCCACCTGTCCACCCCCCC	B6	12	73902808	73902831	-	0	0	8	141	1	0	7	136	0	1	0	0	1	0	FALSE	0.4122700
CCNAGCCACCTGTCCGCCGACTC	129S1	9	107655231	107655254	-	0	0	1	11	1	0	0	10	0	2	0	0	0	0	FALSE	0.4903460
CCNAGCCACCTGTGTTCTCCTGA	129S1	10	92426491	92426514	-	0	0	1	24	1	0	0	26	0	0	0	0	1	0	FALSE	0.5110820
CCNAGCCACCTGTTTCTCTTGTA	129S1	14	14058171	14058194	-	0	0	1	16	1	0	2	17	1	1	0	0	0	0	FALSE	0.5159210
CCNAGCCACCTGTTTTATTTGGT	129S1	1	171601470	171601493	-	0	0	3	23	1	0	3	22	0	0	0	1	0	1	FALSE	0.4039410
CCNAGCCACCTTAAGTAACCCTA	B6	15	98064082	98064105	-	0	0	0	3	1	0	0	3	1	1	0	0	0	0	FALSE	0.5615150
CCNAGCCACCTTATAGCTTCTTT	B6	7	128270250	128270273	-	0	0	0	18	1	0	0	17	1	1	0	0	0	0	FALSE	0.5006970	Inpp5f
CCNAGCCACCTTCAGGATTCCGA	B6	5	132145894	132145917	-	0	0	0	6	1	0	0	6	0	3	0	0	1	0	FALSE	0.4742200
CCNAGCCACCTTCCCAAAGATTG	129S1	18	60496196	60496219	-	0	0	1	11	1	0	1	12	1	1	0	0	0	0	FALSE	0.4908890
CCNAGCCACCTTCTGTTTGTTTC	129S1	8	8374847	8374870	-	0	0	1	34	1	0	0	36	0	2	0	0	0	0	FALSE	0.5491480
CCNAGCCACCTTCTGTTTTGAGA	B6	9	107365675	107365698	-	0	0	5	43	1	0	5	45	1	1	0	0	0	0	FALSE	0.5240220
CCNAGCCACCTTGCCAGGCCTCA	B6	8	36601021	36601044	-	0	0	6	69	1	0	6	68	1	1	0	0	0	0	FALSE	0.5022310
CCNAGCCACCTTGCTGGTTCTGA	B6	19	44508411	44508434	-	0	0	5	29	1	0	5	29	1	1	0	0	0	0	FALSE	0.5326980
CCNAGCCACCTTGCTGTTCCAAA	129S1	11	88800213	88800236	-	0	0	1	20	1	0	1	21	1	1	0	0	0	0	FALSE	0.5416530
CCNAGCCACCTTGCTTGCTGATT	129S1	7	117150299	117150322	-	0	0	3	19	1	0	3	20	1	1	0	0	0	0	FALSE	0.5565110
CCNAGCCACCTTGGCTACTATCC	129S1	12	25098589	25098612	-	0	0	0	11	1	0	0	11	1	1	0	0	0	0	FALSE	0.4635750
CCNAGCCACCTTGTAATAAGTGG	B6	4	128322457	128322480	-	0	0	0	10	1	0	0	8	0	3	0	0	0	0	FALSE	0.4662480
CCNAGCCACCTTGTCTGCCTGTA	129S1	15	99028705	99028728	-	0	0	3	17	1	0	3	19	1	2	0	0	0	0	FALSE	0.5658550
CCNAGCCACCTTGTGAGTACTGG	129S1	18	14803110	14803133	-	0	0	2	34	1	0	2	33	1	1	0	0	0	0	FALSE	0.5546730
CCNAGCCACCTTTCAGGCAGTTG	B6	15	36453882	36453905	-	0	0	4	17	1	0	3	17	0	2	0	0	0	0	FALSE	0.5155200
CCNAGCCACCTTTCTACATTGGT	129S1	1	188631359	188631382	-	0	0	3	17	1	0	3	17	0	0	0	0	1	1	FALSE	0.5587540
CCNAGCCACCTTTCTATTGGGTG	B6	1	188631359	188631382	-	0	0	0	12	1	0	0	11	0	0	0	0	1	1	FALSE	0.5588670
CCNAGCCACCTTTTCCACCAGGC	B6	19	8252411	8252434	-	0	0	3	32	1	0	2	31	0	3	0	0	0	0	FALSE	0.4434400
CCNAGCCACGAAGACTTAGATTC	B6	6	121605691	121605714	-	0	0	1	6	1	0	1	6	1	1	0	0	0	0	FALSE	0.4807030
CCNAGCCACGACCGCAGGGCCGG	129S1	7	27674427	27674450	-	0	0	0	3	1	0	0	3	1	1	0	0	0	0	FALSE	0.3301530	Zfp780b
CCNAGCCACGAGCTTCAGAGAGG	129S1	10	118107219	118107242	-	0	0	0	13	1	0	0	14	0	0	0	0	1	0	FALSE	0.4191000
CCNAGCCACGATGAGATCGATCA	129S1	6	130231388	130231411	-	0	0	2	3	1	0	0	2	0	2	0	0	0	0	FALSE	0.5335280
CCNAGCCACGCACCGGGAGGTCC	B6	5	112668248	112668271	-	0	0	1	2	1	0	0	2	0	2	0	0	0	0	FALSE	0.4778780
CCNAGCCACGCCACTTGCTACCT	B6	4	155900460	155900483	-	0	0	0	14	1	0	1	12	0	3	0	0	0	0	FALSE	0.4673080
CCNAGCCACGCCCCCTGGACGCG	B6	15	87375723	87375746	-	0	0	1	7	1	0	0	8	0	2	0	0	0	0	FALSE	0.2887620
CCNAGCCACGCCCTCAGCTCCTC	129S1	7	19789481	19789504	-	0	0	18	58	1	0	23	59	1	1	0	0	0	0	TRUE	0.5277140
CCNAGCCACGCCTCCAAGCTGAT	129S1	7	37151337	37151360	-	0	0	2	11	1	0	2	11	1	1	0	0	0	0	FALSE	0.4652180
CCNAGCCACGCGGCATTTAAAAA	129S1	13	96009837	96009860	-	0	0	0	3	1	0	1	4	1	2	0	0	0	0	FALSE	0.4761300
CCNAGCCACGCTAACTAAAAGAA	B6	9	48043590	48043613	-	0	0	1	20	1	0	0	22	1	1	0	0	0	0	FALSE	0.5222490
CCNAGCCACGCTAATTTACTTTG	B6	4	113914061	113914084	-	0	0	1	10	1	0	1	8	0	3	0	0	0	0	FALSE	0.4425450
CCNAGCCACGCTACTTTGTGAAG	129S1	11	89106457	89106480	-	0	0	1	7	1	0	1	6	1	3	0	0	0	0	FALSE	0.5675860
CCNAGCCACGCTAGACACCAGGA	B6	13	98007730	98007753	-	0	0	1	7	1	0	0	7	0	2	0	0	0	0	FALSE	0.4725170
CCNAGCCACGCTGAATCTAATTG	B6	13	45824123	45824146	-	0	0	0	4	1	0	0	4	1	2	0	0	0	0	FALSE	0.5865260
CCNAGCCACGCTGCTATGTCAAT	129S1	4	108845029	108845052	-	0	0	1	5	1	0	1	4	0	3	0	0	0	0	FALSE	0.5510030
CCNAGCCACGGAAGACAGGATGG	B6	11	57673276	57673299	-	0	0	0	13	1	0	0	15	0	0	1	0	1	0	FALSE	0.4378240
CCNAGCCACGGAAGCCACGGAAG	129S1	11	57673276	57673299	-	0	0	1	5	1	0	1	6	0	0	1	0	1	0	FALSE	0.4214620
CCNAGCCACGGACCAGGAGCCCG	129S1	18	75445470	75445493	-	0	0	0	1	1	0	0	1	1	2	0	0	0	0	FALSE	0.3521350
CCNAGCCACGGATGAAGTCTGGG	B6	7	51604470	51604493	-	0	0	0	7	1	0	0	7	1	1	0	0	0	0	FALSE	0.4269230
CCNAGCCACGGATTCTGGGGATG	B6	12	52233835	52233858	-	0	0	2	7	1	0	1	6	0	3	0	0	0	0	FALSE	0.4420420
CCNAGCCACGGCAAACATGATTG	129S1	6	70430674	70430697	-	0	0	0	9	1	0	0	7	0	3	0	0	0	0	TRUE	0.4093010
CCNAGCCACGGCAGAAAGAGTGC	129S1	1	121154927	121154950	-	0	0	0	7	1	0	0	7	0	1	1	0	1	0	FALSE	0.4439970
CCNAGCCACGGCCACTTCTCCTT	129S1	3	37779398	37779421	-	0	0	1	18	1	0	1	16	0	2	0	0	0	0	FALSE	0.5416420
CCNAGCCACGGCCCACCCCCCAC	B6	5	67492978	67493001	-	0	0	4	50	1	0	4	54	0	1	0	0	0	2	FALSE	0.2801790
CCNAGCCACGGGAATGCACATGA	B6	1	168381570	168381593	-	0	0	0	1	1	0	0	1	1	2	0	0	0	0	FALSE	0.5358000
CCNAGCCACGGGCTGACTTTCTC	129S1	8	124767322	124767345	-	0	0	1	13	1	0	1	13	1	3	0	0	0	0	FALSE	0.5696680
CCNAGCCACGGGGCATTCAAGTA	129S1	14	120333246	120333269	-	0	0	0	5	1	0	0	5	0	0	0	0	0	1	FALSE	0.3935600
CCNAGCCACGGGTTCGGAAATGT	B6	9	44423138	44423161	-	0	0	0	2	1	0	0	2	0	0	0	0	0	1	FALSE	0.5405770	Bcl9l
CCNAGCCACGGGTTCGGACTTCA	129S1	9	44423138	44423161	-	0	0	0	2	1	0	0	2	0	0	0	0	0	1	FALSE	0.5407350	Bcl9l
CCNAGCCACGGTGGCACACACTT	B6	15	73631865	73631888	-	0	0	6	81	1	0	6	84	1	1	0	0	0	0	FALSE	0.5607400
CCNAGCCACGTAAGGCAGCTCCA	B6	9	68877466	68877489	-	0	0	0	6	1	0	0	6	1	1	0	0	0	0	FALSE	0.4670780
CCNAGCCACGTACCGTTTCTCGA	B6	4	141232341	141232364	-	0	0	1	1	1	0	0	1	0	2	0	0	0	0	FALSE	0.4923150
CCNAGCCACGTCCACCAAACAGG	B6	4	32056310	32056333	-	0	0	0	7	1	0	0	6	0	3	0	0	0	0	FALSE	0.4752230
CCNAGCCACGTCCCCTGGACACG	129S1	15	87375723	87375746	-	0	0	1	7	1	0	0	6	0	2	0	0	0	0	FALSE	0.4586030
CCNAGCCACGTCCTTTCTGCCAT	129S1	10	21053397	21053420	-	0	0	3	13	1	0	3	14	1	1	0	0	0	0	FALSE	0.4843730
CCNAGCCACGTCTGAGGCCCCTT	B6	3	52234784	52234807	-	0	0	3	8	1	0	2	7	0	2	0	0	0	0	FALSE	0.4657580
CCNAGCCACGTCTGTATGTGGTC	B6	8	92776854	92776877	-	0	0	1	4	1	0	0	4	0	2	0	0	0	0	FALSE	0.5474230
CCNAGCCACGTGAAACATTTACA	B6	8	4268141	4268164	-	0	0	1	6	1	0	0	7	0	0	0	0	1	0	FALSE	0.4568970
CCNAGCCACGTGAAACATTTAGC	129S1	8	4268141	4268164	-	0	0	1	4	1	0	0	4	0	0	0	0	1	0	FALSE	0.4568970
CCNAGCCACGTGAGGCTATTCAA	B6	8	40118350	40118373	-	0	0	2	3	1	0	1	3	0	2	0	0	0	0	FALSE	0.5106260
CCNAGCCACGTGCCGGGAGGTCC	129S1	5	112668248	112668271	-	0	0	1	1	1	0	0	1	0	2	0	0	0	0	FALSE	0.5191840
CCNAGCCACGTGTGAGTTCAAGG	B6	3	109001765	109001788	-	0	0	2	7	1	0	2	7	1	1	0	0	0	0	FALSE	0.4333670
CCNAGCCACGTTAAGCCGCTTTC	129S1	4	129996703	129996726	-	0	0	0	3	1	0	0	3	0	0	0	0	0	0	FALSE	0.6169150
CCNAGCCACGTTCCTGTCTCAGT	129S1	8	5916199	5916222	-	0	0	1	17	1	0	0	20	0	0	0	0	0	1	FALSE	0.5484660
CCNAGCCACGTTCCTGTCTGTAA	B6	8	5916199	5916222	-	0	0	10	168	1	0	9	172	0	0	0	0	0	1	FALSE	0.5583050
CCNAGCCACGTTCTCAGCCCTAA	B6	7	55304024	55304047	-	0	0	6	26	1	0	6	28	1	1	0	0	0	0	FALSE	0.5607620
CCNAGCCACGTTCTCATCAACAT	129S1	10	21452225	21452248	-	0	0	0	8	1	0	0	8	1	1	0	0	0	0	FALSE	0.6400820
CCNAGCCACGTTTCTAGCTCTCA	B6	9	74125594	74125617	-	0	0	2	17	1	0	2	16	1	1	0	0	0	0	FALSE	0.6714710
CCNAGCCACTAAAATAGAGGGTG	129S1	6	28120341	28120364	-	0	0	0	6	1	0	0	8	1	1	0	0	0	0	TRUE	0.3300580
CCNAGCCACTAAACCCCTAACTT	129S1	3	106782232	106782255	-	0	0	0	22	1	0	0	22	1	1	0	0	0	0	FALSE	0.4540430
CCNAGCCACTAAAGCCAACGGCC	B6	7	36474775	36474798	-	0	0	1	6	1	0	0	5	0	3	0	0	0	0	FALSE	0.5206890
CCNAGCCACTAAAGTATTCAGAG	129S1	6	56870061	56870084	-	0	0	0	8	1	0	0	8	0	0	0	0	0	1	FALSE	0.4333830
CCNAGCCACTAAAGTCAATGGCC	129S1	7	36474775	36474798	-	0	0	1	15	1	0	0	15	0	3	0	0	0	0	FALSE	0.4682560
CCNAGCCACTAAATGAAAAGCAC	129S1	2	140335375	140335398	-	0	0	3	7	1	0	3	7	1	1	0	0	0	0	TRUE	0.4482550
CCNAGCCACTAACAACAGGAGCT	129S1	14	45495269	45495292	-	0	0	0	12	1	0	0	12	1	1	0	0	0	0	FALSE	0.3228320
CCNAGCCACTAACACTCTAGTAT	129S1	11	107906086	107906109	-	0	0	2	4	1	0	1	4	0	2	0	0	0	0	FALSE	0.4799160
CCNAGCCACTAACTTATAGGATA	B6	4	147982304	147982327	-	0	0	0	3	1	0	0	3	1	1	0	0	0	0	FALSE	0.5131870
CCNAGCCACTAAGAACAAACATC	129S1	3	80410444	80410467	-	0	0	3	22	1	0	2	19	0	2	0	0	0	0	FALSE	0.4914370
CCNAGCCACTAAGAACAAACGCC	B6	3	80410444	80410467	-	0	0	1	7	1	0	0	6	0	2	0	0	0	0	FALSE	0.4266090
CCNAGCCACTAAGAGACCAACAA	B6	18	84176636	84176659	-	0	0	1	21	1	0	1	21	0	5	0	0	0	0	FALSE	0.3950140
CCNAGCCACTAAGAGTTTCAGGT	129S1	9	61672823	61672846	-	0	0	0	39	1	0	0	41	0	0	0	0	1	0	FALSE	0.5123940
CCNAGCCACTAAGCCAGGAACTT	129S1	3	78790734	78790757	-	0	0	2	10	1	0	2	10	1	1	0	0	0	0	FALSE	0.4065110
CCNAGCCACTAAGCCAGTTCCTC	129S1	4	124054358	124054381	-	0	0	1	25	1	0	1	25	1	1	0	0	0	0	FALSE	0.4836020
CCNAGCCACTAATACTCTACTAT	B6	11	107906086	107906109	-	0	0	1	9	1	0	0	10	0	2	0	0	0	0	FALSE	0.4956220
CCNAGCCACTAATAGGAGCAAGT	129S1	2	46306836	46306859	-	0	0	0	8	1	0	0	7	0	0	0	0	0	1	FALSE	0.4563880
CCNAGCCACTAATCTCTGGAGTT	129S1	16	51082587	51082610	-	0	0	1	6	1	0	0	7	0	2	0	0	0	0	FALSE	0.5078430
CCNAGCCACTAATTGTTCAAATC	129S1	12	35929638	35929661	-	0	0	0	8	1	0	0	10	0	0	0	0	0	1	FALSE	0.4844310
CCNAGCCACTAATTGTTGTTCAA	B6	12	35929638	35929661	-	0	0	1	6	1	0	1	5	0	0	0	0	0	1	FALSE	0.4546100
CCNAGCCACTACACCACTGAAGA	129S1	9	90055886	90055909	-	0	0	2	19	1	0	2	19	1	1	0	0	0	0	FALSE	0.5282130
CCNAGCCACTACAGGCTCCCCCA	129S1	2	165875175	165875198	-	0	0	2	12	1	0	1	12	0	1	0	0	1	0	FALSE	0.3328420
CCNAGCCACTACAGTCCTAGCTG	129S1	5	108949793	108949816	-	0	0	0	6	1	0	0	6	1	1	0	0	0	0	TRUE	0.6024540	Vmn2r8
CCNAGCCACTACATGTACCATCC	129S1	6	91161675	91161698	-	0	0	0	3	1	0	0	3	1	1	0	0	0	0	TRUE	0.5401700
CCNAGCCACTACATTCCCCTTAT	129S1	17	77559394	77559417	-	0	0	1	10	1	0	1	9	1	1	0	0	0	0	TRUE	0.5603070
CCNAGCCACTACCGCTACCGAGA	129S1	6	67534852	67534875	-	0	0	0	5	1	0	0	5	1	1	0	0	0	0	TRUE	0.4317680
CCNAGCCACTACGGCCCGCATTC	B6	6	136055982	136056005	-	0	0	0	3	1	0	0	2	0	3	0	0	0	0	FALSE	0.5045730
CCNAGCCACTACTCTGAGCTCCT	129S1	10	100601393	100601416	-	0	0	0	15	1	0	0	15	1	1	0	0	0	0	FALSE	0.5136030
CCNAGCCACTACTGCCTGTTAGT	129S1	1	171685339	171685362	-	0	0	2	10	1	0	1	10	1	1	0	0	0	0	TRUE	0.5715480
CCNAGCCACTACTGCTGCCCCCC	129S1	9	89880102	89880125	-	0	0	3	30	1	0	3	28	0	2	0	0	0	0	TRUE	0.3510100
CCNAGCCACTACTGCTGCCTACC	B6	9	89880102	89880125	-	0	0	6	18	1	0	5	18	0	2	0	0	0	0	TRUE	0.3671810
CCNAGCCACTACTTTACCCAACC	129S1	8	116679379	116679402	-	0	0	0	19	1	0	0	19	1	1	0	0	0	0	TRUE	0.5183860
CCNAGCCACTAGACCTTGCTTGA	129S1	4	95084989	95085012	-	0	0	2	6	1	0	2	5	2	2	0	0	0	0	FALSE	0.5778030
CCNAGCCACTAGAGGGAGCAGAC	129S1	10	127872666	127872689	-	0	0	1	12	1	0	1	13	1	1	0	0	0	0	TRUE	0.4266370
CCNAGCCACTAGAGTGTGCAATC	B6	9	62264109	62264132	-	0	0	2	6	1	0	1	7	0	2	0	0	0	0	FALSE	0.5849330
CCNAGCCACTAGCACACCAATGA	129S1	3	118999301	118999324	-	0	0	1	6	1	0	1	6	1	1	0	0	0	0	TRUE	0.5127700
CCNAGCCACTAGCCTAACATTCT	B6	10	21043782	21043805	-	0	0	2	15	1	0	1	14	0	2	0	0	0	0	FALSE	0.6395810
CCNAGCCACTAGCTGGAATCTCT	129S1	11	89776240	89776263	-	0	0	2	8	1	0	1	8	0	2	0	0	0	0	FALSE	0.5219930
CCNAGCCACTAGCTTCTTTCATA	129S1	8	89763012	89763035	-	0	0	0	19	1	0	0	19	1	1	0	0	0	0	FALSE	0.5700410
CCNAGCCACTAGGGAGCTTCAAC	B6	7	34681226	34681249	-	0	0	1	8	1	0	0	8	0	2	0	0	0	0	FALSE	0.4308470
CCNAGCCACTAGGGATGGGTAGA	129S1	14	11668153	11668176	-	0	0	1	5	1	0	1	5	0	0	0	0	0	1	FALSE	0.3916550
CCNAGCCACTAGGGTAAAAGCTG	B6	10	19576063	19576086	-	0	0	9	32	1	0	10	33	1	1	0	0	0	0	FALSE	0.4983280
CCNAGCCACTAGGTGTGGGGCCA	129S1	13	74338718	74338741	-	0	0	0	11	1	0	0	12	1	5	0	0	0	0	FALSE	0.4758290
CCNAGCCACTATACCCCCTAAGG	129S1	X	68727198	68727221	-	0	0	0	4	1	0	0	4	1	1	0	0	0	0	FALSE	0.5282780
CCNAGCCACTATATTCCTTGGCT	B6	17	25226975	25226998	-	0	0	0	6	1	0	0	6	0	0	0	0	1	0	FALSE	0.5791710
CCNAGCCACTATCAGTCCCAAGA	129S1	8	35135347	35135370	-	0	0	2	13	1	0	1	13	0	2	0	0	0	0	FALSE	0.6099340
CCNAGCCACTATCATCTGGACAG	129S1	2	130167034	130167057	-	0	0	2	16	1	0	2	15	1	1	0	0	0	0	TRUE	0.5641950
CCNAGCCACTATCCCCCTTACTG	129S1	18	8075364	8075387	-	0	0	0	15	1	0	1	14	1	1	0	0	0	0	TRUE	0.5320540
CCNAGCCACTATCTTTGCCTCAA	129S1	14	52311900	52311923	-	0	0	1	9	1	0	1	8	1	2	0	0	0	0	FALSE	0.6304420	Hnrnpc
CCNAGCCACTATGACTTATTAGA	129S1	4	93935634	93935657	-	0	0	1	2	1	0	0	3	0	2	0	0	0	0	FALSE	0.5568920
CCNAGCCACTATGACTTCAGCAT	129S1	2	122762818	122762841	-	0	0	1	14	1	0	0	16	0	2	0	0	0	0	FALSE	0.5492420
CCNAGCCACTATGAGAAATTCCT	B6	1	126634031	126634054	-	0	0	2	10	1	0	1	10	0	2	0	0	0	0	FALSE	0.5590820
CCNAGCCACTATGCACGTCTAAG	B6	4	129794968	129794991	-	0	0	0	4	1	0	0	4	0	0	0	0	1	0	FALSE	0.5325380
CCNAGCCACTATGCACGTTGCAC	129S1	4	129794968	129794991	-	0	0	0	3	1	0	0	3	0	0	0	0	1	0	FALSE	0.5826710
CCNAGCCACTATGCCAGGAGAGA	129S1	14	71530573	71530596	-	0	0	1	7	1	0	1	7	1	1	0	0	0	0	TRUE	0.4334170
CCNAGCCACTATGGAGGCTTGGG	B6	13	97002999	97003022	-	0	0	2	15	1	0	2	15	1	2	0	0	0	0	FALSE	0.5997320
CCNAGCCACTATGGGTAATGCTA	129S1	16	7523649	7523672	-	0	0	2	45	1	0	2	46	0	1	0	0	0	1	FALSE	0.5314100
CCNAGCCACTATGGGTGCCCGTA	B6	7	129542625	129542648	-	0	0	0	2	1	0	0	2	1	1	0	0	0	0	FALSE	0.5350700
CCNAGCCACTATTTCCATAACAG	129S1	6	137488306	137488329	-	0	0	0	10	1	0	0	13	1	1	0	0	0	0	FALSE	0.6038130
CCNAGCCACTATTTCCTCCCTCA	129S1	10	61052816	61052839	-	0	0	1	38	1	0	2	39	1	1	0	0	0	0	TRUE	0.5775490
CCNAGCCACTCAAGAAGTTCCAG	B6	12	104047447	104047470	-	0	0	0	13	1	0	0	12	1	1	0	0	0	0	FALSE	0.5246160
CCNAGCCACTCAAGAGTCTTGAA	B6	15	45144030	45144053	-	0	0	3	18	1	0	3	16	0	0	0	0	0	1	FALSE	0.5781090
CCNAGCCACTCAAGGATGTCTTG	B6	17	44591111	44591134	-	0	0	2	14	1	0	1	14	0	2	0	0	0	0	FALSE	0.5928680
CCNAGCCACTCAATTCTGTTCTC	B6	4	55569665	55569688	-	0	0	0	35	1	0	0	34	1	1	0	0	0	0	FALSE	0.5701280
CCNAGCCACTCACAAAAACTTCG	B6	1	66108114	66108137	-	0	0	4	83	1	0	3	78	0	2	0	0	0	0	FALSE	0.4804270
CCNAGCCACTCACACGTCTTCTG	129S1	13	45467787	45467810	-	0	0	1	36	1	0	0	34	0	2	0	0	0	0	FALSE	0.5814690
CCNAGCCACTCACATCCCAGACT	B6	2	51572609	51572632	-	0	0	3	19	1	0	2	20	0	2	0	0	0	0	FALSE	0.6382630
CCNAGCCACTCACCCACTGTCCA	B6	14	7915477	7915500	-	0	0	2	30	1	0	1	28	0	2	0	0	0	0	FALSE	0.4728040
CCNAGCCACTCACCTCCCAAGCC	129S1	12	16665616	16665639	-	0	0	2	32	1	0	1	34	0	2	0	0	0	0	FALSE	0.3239690
CCNAGCCACTCACCTGAGGGATG	B6	14	11668153	11668176	-	0	0	1	18	1	0	1	19	0	0	0	0	0	1	FALSE	0.3697830
CCNAGCCACTCACGCATCTTCTG	B6	13	45467787	45467810	-	0	0	1	17	1	0	0	17	0	2	0	0	0	0	FALSE	0.5422720
CCNAGCCACTCACTCCATCCAAA	B6	10	93300362	93300385	-	0	0	0	22	1	0	0	21	0	0	1	0	1	0	FALSE	0.5925520	Lta4h
CCNAGCCACTCAGAACCAGAACT	129S1	7	144707546	144707569	-	0	0	2	15	1	0	2	15	1	1	0	0	0	0	FALSE	0.5406170
CCNAGCCACTCAGGGGATGCTGT	B6	18	58036764	58036787	-	0	0	3	15	1	0	3	14	1	1	0	0	0	0	FALSE	0.4448620
CCNAGCCACTCAGGGGGAATGCT	129S1	17	41283670	41283693	-	0	0	2	9	1	0	1	9	0	2	0	0	0	0	FALSE	0.4736920
CCNAGCCACTCAGGTGTTCTCCC	129S1	7	125859058	125859081	-	0	0	0	21	1	0	0	22	1	1	0	0	0	0	FALSE	0.4975700
CCNAGCCACTCAGTAGCTTTTGG	B6	2	71664691	71664714	-	0	0	0	15	1	0	0	16	1	4	0	0	0	0	FALSE	0.6312240
CCNAGCCACTCATAAATTAACAG	129S1	9	47726236	47726259	-	0	0	0	6	1	0	1	5	1	1	0	0	0	0	FALSE	0.4601240
CCNAGCCACTCATCCACCCATCA	129S1	19	48012140	48012163	-	0	0	21	405	1	0	21	413	2	3	0	0	0	0	FALSE	0.4719780
CCNAGCCACTCATCTGTGCGCGT	B6	5	9487133	9487156	-	0	0	1	2	1	0	0	2	1	3	0	0	0	0	FALSE	0.6336860
CCNAGCCACTCATCTGTTCGTGT	129S1	5	9487133	9487156	-	0	0	2	14	1	0	1	14	1	3	0	0	0	0	FALSE	0.6569460
CCNAGCCACTCCAAAGGATCCAA	129S1	7	137395946	137395969	-	0	0	1	12	1	0	1	14	1	1	0	0	0	0	TRUE	0.3933870
CCNAGCCACTCCAAAGTACCACT	129S1	17	55399245	55399268	-	0	0	1	11	1	0	1	11	1	1	0	0	0	0	TRUE	0.5710330
CCNAGCCACTCCAACATTCCTTA	129S1	7	94232073	94232096	-	0	0	1	7	1	0	1	7	1	1	0	0	0	0	TRUE	0.3833520
CCNAGCCACTCCAAGCCACACCC	129S1	8	71396765	71396788	-	0	0	5	36	1	0	5	36	1	1	0	0	0	0	TRUE	0.3977390
CCNAGCCACTCCAAGTAGTTGGC	129S1	8	90729801	90729824	-	0	0	0	18	1	0	0	18	1	1	0	0	0	0	FALSE	0.5317930
CCNAGCCACTCCACGTCACTAAG	B6	2	94318971	94318994	-	0	0	0	3	1	0	0	3	1	1	0	0	0	0	FALSE	0.4936280
CCNAGCCACTCCAGAAACTATAA	129S1	13	110254638	110254661	-	0	0	0	7	1	0	0	7	1	1	0	0	0	0	FALSE	0.5290410
CCNAGCCACTCCAGAATTCACAT	129S1	4	48385445	48385468	-	0	0	0	15	1	0	0	16	1	1	0	0	0	0	TRUE	0.5205910
CCNAGCCACTCCAGCCCAAGACA	129S1	11	60347639	60347662	-	0	0	0	23	1	0	0	24	1	1	0	0	0	0	FALSE	0.3876690
CCNAGCCACTCCAGTAGGAACAT	129S1	9	44682036	44682059	-	0	0	0	13	1	0	1	11	1	1	0	0	0	0	FALSE	0.5452230
CCNAGCCACTCCAGTCTGACATC	129S1	10	126569794	126569817	-	0	0	0	21	1	0	0	19	1	1	0	0	0	0	FALSE	0.5778500
CCNAGCCACTCCAGTGGAGGAGC	129S1	2	150736104	150736127	-	0	0	0	21	1	0	0	22	1	1	0	0	0	0	TRUE	0.4116150
CCNAGCCACTCCATAGCTAGTCA	129S1	10	122503291	122503314	-	0	0	0	8	1	0	0	8	1	1	0	0	0	0	TRUE	0.6252020
CCNAGCCACTCCATATCCCCCAT	129S1	3	3157807	3157830	-	0	0	3	25	1	0	4	24	1	4	0	0	0	0	TRUE	0.5676880
CCNAGCCACTCCATTCATAGACT	129S1	14	8350223	8350246	-	0	0	2	9	1	0	2	11	1	1	0	0	0	0	FALSE	0.5473900
CCNAGCCACTCCCAAACAAAACG	129S1	2	60165921	60165944	-	0	0	0	19	1	0	1	16	1	1	0	0	0	0	FALSE	0.3874620
CCNAGCCACTCCCAAGCTATACA	129S1	14	86175889	86175912	-	0	0	0	14	1	0	0	13	1	1	0	0	0	0	TRUE	0.4123880
CCNAGCCACTCCCCACCCCGATG	129S1	4	70192607	70192630	-	0	0	1	26	1	0	1	25	1	1	0	0	0	0	FALSE	0.5153870
CCNAGCCACTCCCGTGAAATGGA	B6	4	10921757	10921780	-	0	0	0	9	1	0	0	8	0	4	0	0	0	0	FALSE	0.5319010
CCNAGCCACTCCCTAGAACTGAT	B6	1	134693087	134693110	-	0	0	0	14	1	0	0	14	1	1	0	0	0	0	FALSE	0.5692060
CCNAGCCACTCCCTGCTGAGGTC	B6	6	118978777	118978800	-	0	0	2	43	1	0	1	53	0	0	0	0	1	0	FALSE	0.5921260
CCNAGCCACTCCGCCTCGAACAG	129S1	4	102918809	102918832	-	0	0	1	2	1	0	0	1	1	1	0	0	0	0	TRUE	0.4633810
CCNAGCCACTCCTACCCATTGAT	129S1	9	42177629	42177652	-	0	0	0	12	1	0	0	14	1	1	0	0	0	0	FALSE	0.5547160
CCNAGCCACTCCTGCTTCTGGTG	129S1	8	5968317	5968340	-	0	0	5	91	1	0	4	90	0	2	0	0	0	0	FALSE	0.5488350
CCNAGCCACTCCTTAAGTATTTA	129S1	19	59414730	59414753	-	0	0	1	6	1	0	0	6	0	2	0	0	0	0	FALSE	0.4648510
CCNAGCCACTCCTTCATACTGAG	129S1	18	85951527	85951550	-	0	0	2	15	1	0	3	16	1	1	0	0	0	0	TRUE	0.5989000
CCNAGCCACTCCTTGCTGTTGGT	129S1	7	129607917	129607940	-	0	0	1	15	1	0	2	15	1	1	0	0	0	0	TRUE	0.5926890
CCNAGCCACTCCTTTCCTTTGCC	129S1	19	43696327	43696350	-	0	0	3	39	1	0	3	40	1	1	0	0	0	0	FALSE	0.5360070
CCNAGCCACTCGACAGCTAACTC	B6	12	28590762	28590785	-	0	0	1	3	1	0	1	4	0	0	0	0	0	1	FALSE	0.4878960
CCNAGCCACTCGCCAGCTTGAGG	129S1	5	129299499	129299522	-	0	0	0	7	1	0	0	6	1	1	0	0	0	0	FALSE	0.5268170
CCNAGCCACTCGGACTCCCCTGC	129S1	1	184563367	184563390	-	0	0	2	15	1	0	2	16	1	1	0	0	0	0	FALSE	0.4581280	Mtarc2
CCNAGCCACTCGGTGTGTGAGAA	129S1	13	13572016	13572039	-	0	0	1	6	1	0	1	6	1	1	0	0	0	0	FALSE	0.4618980
CCNAGCCACTCTAACAGTGAACC	129S1	X	96043896	96043919	-	0	0	1	4	1	0	1	4	1	1	0	0	0	0	TRUE	0.5353370
CCNAGCCACTCTAGAATTAGCGT	129S1	7	107649276	107649299	-	0	0	1	1	1	0	0	1	0	2	0	0	0	0	FALSE	0.5367850
CCNAGCCACTCTAGACTCTAACT	129S1	12	112497479	112497502	-	0	0	0	9	1	0	0	8	1	1	0	0	0	0	TRUE	0.6204810
CCNAGCCACTCTAGCACCTGAAA	129S1	11	115729577	115729600	-	0	0	0	17	1	0	0	18	1	1	0	0	0	0	FALSE	0.5060280
CCNAGCCACTCTAGCAGCAGTCA	129S1	5	81792855	81792878	-	0	0	0	8	1	0	0	10	1	1	0	0	0	0	TRUE	0.6063370
CCNAGCCACTCTATACAATCCTC	129S1	6	33921989	33922012	-	0	0	0	4	1	0	0	4	1	1	0	0	0	0	TRUE	0.5684560
CCNAGCCACTCTCAAGAGGGACC	129S1	6	32340802	32340825	-	0	0	0	8	1	0	0	9	1	1	0	0	0	0	TRUE	0.3990260
CCNAGCCACTCTCAGAGAGTCAA	B6	3	83139047	83139070	-	0	0	0	14	1	0	0	12	1	2	0	0	0	0	FALSE	0.5008790
CCNAGCCACTCTCATCCATTATA	129S1	6	80082873	80082896	-	0	0	2	10	1	0	2	9	1	1	0	0	0	0	TRUE	0.5820760
CCNAGCCACTCTCCAAGAATGCT	129S1	5	120907048	120907071	-	0	0	0	14	1	0	0	14	1	1	0	0	0	0	TRUE	0.6047720
CCNAGCCACTCTCCACTAACTTT	129S1	16	78934207	78934230	-	0	0	1	15	1	0	1	15	1	1	0	0	0	0	TRUE	0.5808960
CCNAGCCACTCTCCAGGGGGCCT	129S1	4	20000847	20000870	-	0	0	1	12	1	0	1	11	1	1	0	0	0	0	FALSE	0.4615130
CCNAGCCACTCTCCTAGTACTCT	129S1	8	84491889	84491912	-	0	0	0	15	1	0	0	15	1	1	0	0	0	0	FALSE	0.5900510
CCNAGCCACTCTCGGCAAATAGC	129S1	6	124753293	124753316	-	0	0	0	4	1	0	0	4	1	1	0	0	0	0	FALSE	0.5250360
CCNAGCCACTCTCTAACCCTCCA	129S1	9	48817189	48817212	-	0	0	1	15	1	0	2	15	0	0	0	0	0	1	FALSE	0.6360640
CCNAGCCACTCTCTAAGACTTAT	B6	14	53771311	53771334	-	0	0	4	10	1	0	3	10	0	2	0	0	1	0	FALSE	0.6196770
CCNAGCCACTCTCTGCCCACTTC	129S1	16	5160515	5160538	-	0	0	3	37	1	0	3	40	1	1	0	0	0	0	TRUE	0.5789970
CCNAGCCACTCTCTGGAGGTATC	129S1	7	136597273	136597296	-	0	0	0	15	1	0	0	17	1	1	0	0	0	0	TRUE	0.6015530
CCNAGCCACTCTCTGTGACCTCT	129S1	11	88113744	88113767	-	0	0	1	38	1	0	2	35	1	1	0	0	0	0	FALSE	0.6311950
CCNAGCCACTCTGAAACAAACTA	129S1	16	14798810	14798833	-	0	0	1	10	1	0	1	10	1	1	0	0	0	0	TRUE	0.4940210
CCNAGCCACTCTGAACTGCTGAG	129S1	1	135190485	135190508	-	0	0	0	27	1	0	0	28	1	1	0	0	0	0	TRUE	0.5521940	Rnpep
CCNAGCCACTCTGAGAGTCGGGC	B6	6	118419598	118419621	-	0	0	0	4	1	0	0	4	0	0	1	0	1	0	FALSE	0.5442840
CCNAGCCACTCTGATTCTGTCTG	129S1	2	59866784	59866807	-	0	0	3	29	1	0	2	27	0	2	0	0	0	0	FALSE	0.6506850
CCNAGCCACTCTGCCTCTTTCAA	129S1	7	18999224	18999247	-	0	0	2	25	1	0	2	26	1	1	0	0	0	0	FALSE	0.5790490
CCNAGCCACTCTGCTGTCAACCA	129S1	1	143839418	143839441	-	0	0	0	17	1	0	0	17	1	1	0	0	0	0	TRUE	0.5213780
CCNAGCCACTCTGGGGATGGTCT	129S1	11	109536144	109536167	-	0	0	1	13	1	0	1	12	1	1	0	0	0	0	TRUE	0.5907940
CCNAGCCACTCTGGTGTCGCAGG	B6	9	32344236	32344259	-	0	0	1	4	1	0	1	5	1	1	0	0	0	0	TRUE	0.4949970
CCNAGCCACTCTGTAGCCCACGT	129S1	10	41586218	41586241	-	0	0	0	13	1	0	0	13	1	1	0	0	0	0	TRUE	0.5091420
CCNAGCCACTCTGTCCAGGGCTG	B6	15	80454736	80454759	-	0	0	2	19	1	0	2	19	1	1	0	0	0	0	FALSE	0.4800060
CCNAGCCACTCTTAAATTAATGA	129S1	18	59648961	59648984	-	0	0	1	10	1	0	1	10	1	1	0	0	0	0	FALSE	0.5853740
CCNAGCCACTCTTCAAACAAGCC	B6	5	61613179	61613202	-	0	0	0	20	1	0	0	21	1	1	0	0	0	0	TRUE	0.4788420
CCNAGCCACTCTTCATTTGCAGC	B6	14	36101103	36101126	-	0	0	0	17	1	0	0	19	1	1	0	0	0	0	FALSE	0.5392570
CCNAGCCACTCTTCTAAAGACAC	129S1	5	4920969	4920992	-	0	0	3	23	1	0	3	22	1	1	0	0	0	0	TRUE	0.6658460
CCNAGCCACTCTTGCAGCAAGTC	129S1	14	79158370	79158393	-	0	0	0	11	1	0	0	11	0	0	0	0	0	1	FALSE	0.4865650
CCNAGCCACTCTTGCGTCCCCTG	129S1	8	13039104	13039127	-	0	0	0	12	1	0	0	12	1	1	0	0	0	0	FALSE	0.4664030
CCNAGCCACTCTTGCTGCATGCC	129S1	15	60938811	60938834	-	0	0	0	23	1	0	0	23	1	1	0	0	0	0	TRUE	0.5982620
CCNAGCCACTCTTTAATAGGGTG	129S1	11	99640849	99640872	-	0	0	0	3	1	0	0	3	1	1	0	0	0	0	FALSE	0.5747920
CCNAGCCACTCTTTTCTGATCTA	129S1	13	76092754	76092777	-	0	0	2	21	1	0	2	22	0	2	0	0	0	0	FALSE	0.5378950
CCNAGCCACTGAAAGGTGAGGCT	129S1	4	131606260	131606283	-	0	0	1	23	1	0	1	22	0	1	0	0	1	0	FALSE	0.4128310
CCNAGCCACTGAAAGTCAGCGTG	129S1	6	136735921	136735944	-	0	0	0	17	1	0	0	16	0	0	0	0	1	0	FALSE	0.3620470
CCNAGCCACTGAAGCAGCACAAC	B6	2	38550378	38550401	-	0	0	0	16	1	0	1	15	1	1	0	0	0	0	FALSE	0.5227580
CCNAGCCACTGAAGGCCATGGGC	B6	8	8356257	8356280	-	0	0	2	18	1	0	2	17	1	1	0	0	0	0	FALSE	0.3485340
CCNAGCCACTGAAGGCTGTTTTC	B6	1	133804039	133804062	-	0	0	4	24	1	0	3	25	0	2	0	0	0	0	FALSE	0.6104110
CCNAGCCACTGACTATCTAATTA	129S1	13	47434846	47434869	-	0	0	0	11	1	0	0	11	1	1	0	0	0	0	FALSE	0.5539070
CCNAGCCACTGACTTGTCTTTCA	B6	17	48354344	48354367	-	0	0	0	17	1	0	0	17	0	1	0	0	0	1	FALSE	0.5524350
CCNAGCCACTGAGAAAATTTGAA	B6	1	188932327	188932350	-	0	0	1	14	1	0	1	13	0	1	0	0	0	1	FALSE	0.3973400
CCNAGCCACTGAGAGACCCTGAA	B6	5	142103411	142103434	-	0	0	11	124	1	0	12	129	0	0	0	0	0	1	FALSE	0.4716950
CCNAGCCACTGAGAGCTACTCCA	129S1	9	40137077	40137100	-	0	0	2	15	1	0	1	14	0	2	0	0	0	0	FALSE	0.5684850
CCNAGCCACTGAGAGTCACTCTC	B6	12	52372067	52372090	-	0	0	7	46	1	0	6	42	0	2	0	0	0	0	FALSE	0.4864890
CCNAGCCACTGAGATATACTCCA	B6	9	40137077	40137100	-	0	0	1	19	1	0	0	19	0	2	0	0	0	0	FALSE	0.6047740
CCNAGCCACTGAGGTCTTTTCAA	B6	1	15896847	15896870	-	0	0	0	15	1	0	0	15	1	2	0	0	0	0	FALSE	0.5032400
CCNAGCCACTGAGTCTTTGGGTG	B6	14	12403570	12403593	-	0	0	0	14	1	0	0	13	0	0	0	0	0	1	FALSE	0.5372880
CCNAGCCACTGATAGGGGTTCCC	129S1	2	145320197	145320220	-	0	0	2	1	1	0	1	2	0	2	0	0	0	0	FALSE	0.5328140
CCNAGCCACTGATGCAGGGAATC	129S1	14	16792988	16793011	-	0	0	0	10	1	0	0	10	0	1	0	0	0	0	FALSE	0.5212920
CCNAGCCACTGATTGTGTCTTAG	129S1	3	140290390	140290413	-	0	0	2	13	1	0	1	12	0	2	0	0	0	0	FALSE	0.5593310
CCNAGCCACTGATTTGCTCAGAG	129S1	19	59761305	59761328	-	0	0	2	6	1	0	1	6	0	2	0	0	0	0	FALSE	0.4372390
CCNAGCCACTGCAAATGGATCCA	129S1	1	108121705	108121728	-	0	0	0	14	1	0	0	13	0	3	0	0	0	0	FALSE	0.4282000
CCNAGCCACTGCAAGGCTAAAAC	129S1	7	50614954	50614977	-	0	0	1	10	1	0	0	10	0	2	0	0	0	0	FALSE	0.4994080
CCNAGCCACTGCACAGAGATATC	129S1	12	113271502	113271525	-	0	0	0	10	1	0	0	10	1	1	0	0	0	0	FALSE	0.4321490
CCNAGCCACTGCACCCAAGGCCT	129S1	3	127817235	127817258	-	0	0	0	19	1	0	0	20	0	1	0	0	0	1	FALSE	0.3702970
CCNAGCCACTGCAGCCTCTGCAG	B6	15	25530450	25530473	-	0	0	9	46	1	0	10	48	1	1	0	0	0	0	FALSE	0.4139500
CCNAGCCACTGCCAATCCCACAC	129S1	8	23167041	23167064	-	0	0	2	16	1	0	2	18	1	1	0	0	0	0	TRUE	0.3158380	Ikbkb
CCNAGCCACTGCCAGGTCATCAC	B6	12	89390754	89390777	-	0	0	1	13	1	0	1	11	1	1	0	0	0	0	TRUE	0.4725110
CCNAGCCACTGCCCCTTGTGTGA	B6	17	25718831	25718854	-	0	0	2	16	1	0	2	16	0	0	0	0	0	1	FALSE	0.4634570
CCNAGCCACTGCCGTTTCCTGTC	129S1	11	96609929	96609952	-	0	0	2	75	1	0	3	75	0	0	1	0	1	0	FALSE	0.4423170
CCNAGCCACTGCCTCCAAAGGCG	129S1	11	8198101	8198124	-	0	0	3	12	1	0	2	12	0	0	0	0	1	0	FALSE	0.3204080
CCNAGCCACTGCCTTATCTTACA	129S1	2	171656865	171656888	-	0	0	0	15	1	0	0	14	1	1	0	0	0	0	FALSE	0.5738470
CCNAGCCACTGCCTTTCTACAGC	B6	13	69747363	69747386	-	0	0	2	16	1	0	2	15	1	1	0	0	0	0	FALSE	0.3890210
CCNAGCCACTGCGAGGCTAGAAC	B6	7	50614954	50614977	-	0	0	1	4	1	0	0	4	0	2	0	0	0	0	FALSE	0.5329400
CCNAGCCACTGCGAGTCCCAATT	B6	5	20493943	20493966	-	0	0	0	5	1	0	0	4	0	3	0	0	1	0	FALSE	0.5542930
CCNAGCCACTGCGCATCTGTGCA	B6	18	33948199	33948222	-	0	0	1	18	1	0	0	18	0	3	0	0	0	0	FALSE	0.4593560
CCNAGCCACTGCTATCTATTATG	129S1	1	171090900	171090923	-	0	0	0	9	1	0	0	8	0	0	0	0	0	1	FALSE	0.5664920
CCNAGCCACTGCTCCAGTACCAA	129S1	8	35041854	35041877	-	0	0	11	70	1	0	12	69	1	1	0	0	0	0	FALSE	0.5434730
CCNAGCCACTGCTGGCGTTGCTA	B6	4	111579971	111579994	-	0	0	0	4	1	0	0	4	1	1	0	0	0	0	FALSE	0.4831460
CCNAGCCACTGCTGGGGGGCGTG	129S1	9	87095377	87095400	-	0	0	4	13	1	0	3	12	0	0	0	0	1	0	FALSE	0.4399720
CCNAGCCACTGCTTGGTATGGGG	129S1	3	103695635	103695658	-	0	0	1	6	1	0	0	5	0	2	0	0	0	0	FALSE	0.5304340
CCNAGCCACTGCTTGGTTTGAGG	B6	3	103695635	103695658	-	0	0	2	19	1	0	0	19	0	2	0	0	0	0	FALSE	0.5435350
CCNAGCCACTGGAAAGAGAGTGT	B6	6	108718645	108718668	-	0	0	4	20	1	0	3	19	0	0	0	0	0	1	FALSE	0.4486040
CCNAGCCACTGGAAAGAGTGTAT	129S1	6	108718645	108718668	-	0	0	1	16	1	0	0	14	0	0	0	0	0	1	FALSE	0.5023080
CCNAGCCACTGGAAGCTGGTACT	129S1	6	138249224	138249247	-	0	0	2	18	1	0	2	15	0	3	0	0	0	0	FALSE	0.5545050
CCNAGCCACTGGAGATACTAGGC	129S1	8	84587619	84587642	-	0	0	0	8	1	0	0	8	1	1	0	0	0	0	FALSE	0.3683560
CCNAGCCACTGGAGCATTAGTAA	129S1	7	18875610	18875633	-	0	0	1	12	1	0	0	10	0	2	0	0	0	0	FALSE	0.5697750
CCNAGCCACTGGAGTGAGCTGAT	B6	2	122757460	122757483	-	0	0	0	11	1	0	0	9	1	2	0	0	0	0	FALSE	0.5092400
CCNAGCCACTGGATCCAGGCATG	129S1	15	42525633	42525656	-	0	0	0	15	1	0	0	15	0	2	0	0	1	0	FALSE	0.6059000
CCNAGCCACTGGATTTATTTTTA	B6	7	118493515	118493538	-	0	0	3	45	1	0	3	44	0	1	0	0	0	1	FALSE	0.4829220
CCNAGCCACTGGCATCTTACTGT	129S1	2	29837305	29837328	-	0	0	1	14	1	0	1	13	1	1	0	0	0	0	TRUE	0.5657360
CCNAGCCACTGGCTGCATGGCCG	129S1	1	58218286	58218309	-	0	0	2	15	1	0	2	16	1	1	0	0	0	0	FALSE	0.5111120
CCNAGCCACTGGCTGCTGCTGCT	B6	15	42791838	42791861	-	0	0	5	64	1	0	6	68	1	2	0	0	0	0	FALSE	0.5360790
CCNAGCCACTGGGAGTCACTGTC	129S1	12	52372067	52372090	-	0	0	3	37	1	0	2	39	0	2	0	0	0	0	FALSE	0.4421170
CCNAGCCACTGGGCACGCTTATG	129S1	4	156036045	156036068	-	0	0	0	8	1	0	0	8	1	1	0	0	0	0	FALSE	0.4857360	Ube2j2
CCNAGCCACTGGGCCCTCGCTCT	129S1	15	97987550	97987573	-	0	0	2	37	1	0	2	37	1	1	0	0	0	0	FALSE	0.4359760	Senp1
CCNAGCCACTGGGCCTGTCTGGT	129S1	4	115956823	115956846	-	0	0	2	24	1	0	1	27	0	2	0	0	0	0	FALSE	0.4994200	Rad54l
CCNAGCCACTGGGGAGCTCCAAC	129S1	7	34681226	34681249	-	0	0	2	10	1	0	1	11	0	2	0	0	0	0	FALSE	0.3233680
CCNAGCCACTGGGGTGGAGGGGA	B6	1	134646375	134646398	-	0	0	1	24	1	0	1	25	1	1	0	0	0	0	FALSE	0.3894410
CCNAGCCACTGGGTGTGAAAGTA	B6	6	56870061	56870084	-	0	0	0	8	1	0	0	8	0	0	0	0	0	1	FALSE	0.4969490
CCNAGCCACTGGTAGATAATTTG	129S1	14	12403570	12403593	-	0	0	0	7	1	0	0	8	0	0	0	0	0	1	FALSE	0.4730140
CCNAGCCACTGGTCATGAAGGGC	B6	4	113611938	113611961	-	0	0	28	75	1	0	25	77	0	2	0	0	0	0	FALSE	0.4094430
CCNAGCCACTGGTCCAAGACTCT	129S1	3	150010004	150010027	-	0	0	1	15	1	0	1	15	1	1	0	0	0	0	FALSE	0.5117350
CCNAGCCACTGGTGGGGGTTCCC	B6	2	145320197	145320220	-	0	0	2	9	1	0	1	8	0	2	0	0	0	0	FALSE	0.5043830
CCNAGCCACTGGTTGTCAGGTGT	B6	4	113087442	113087465	-	0	0	2	13	1	0	2	14	1	1	0	0	0	0	FALSE	0.5697270
CCNAGCCACTGGTTTGGGCACGA	129S1	5	147131958	147131981	-	0	0	0	6	1	0	0	6	0	3	0	0	0	0	FALSE	0.5892040
CCNAGCCACTGTAATGCTTAAGG	129S1	9	38631262	38631285	-	0	0	4	28	1	0	4	25	1	1	0	0	0	0	FALSE	0.5699570
CCNAGCCACTGTACCCCAAGGCC	B6	3	127817235	127817258	-	0	0	0	12	1	0	0	11	0	1	0	0	0	1	FALSE	0.4635870
CCNAGCCACTGTACTTGGTGGTT	129S1	4	150954660	150954683	-	0	0	0	14	1	0	0	18	1	2	0	0	0	0	FALSE	0.5381090
CCNAGCCACTGTAGCAGCCAGTA	129S1	3	38884445	38884468	-	0	0	0	5	1	0	0	5	1	1	0	0	0	1	FALSE	0.4747620
CCNAGCCACTGTAGGCCAGCAAG	129S1	3	129914256	129914279	-	0	0	0	9	1	0	0	10	0	0	0	0	0	1	FALSE	0.5447510
CCNAGCCACTGTAGTATCCGTGA	B6	14	118539563	118539586	-	0	0	1	2	1	0	0	2	0	2	0	0	0	0	FALSE	0.5768230
CCNAGCCACTGTCAGCGTGCAGG	B6	6	136735921	136735944	-	0	0	2	2	1	0	2	4	0	0	0	0	1	0	FALSE	0.4672810
CCNAGCCACTGTCAGGCTCTGGG	B6	1	68773613	68773636	-	0	0	3	41	1	0	3	42	1	1	0	0	0	0	FALSE	0.4788660
CCNAGCCACTGTCCAGCCAGTTA	129S1	3	126796180	126796203	-	0	0	3	14	1	0	3	14	2	2	0	0	0	0	FALSE	0.5053640
CCNAGCCACTGTCCTCATTCTCT	B6	11	71256782	71256805	-	0	0	3	24	1	0	3	26	2	6	0	0	0	0	FALSE	0.5869480
CCNAGCCACTGTCTAATAAATGA	129S1	8	81521953	81521976	-	0	0	0	10	1	0	0	9	1	1	0	0	0	0	FALSE	0.6176800
CCNAGCCACTGTGAGAAATCCCT	129S1	1	126634031	126634054	-	0	0	3	15	1	0	2	16	0	2	0	0	0	0	FALSE	0.5853560
CCNAGCCACTGTGAGCTCACATG	B6	15	30854342	30854365	-	0	0	7	57	1	0	6	59	0	2	0	0	0	0	FALSE	0.4183720
CCNAGCCACTGTGAGCTCACGCG	129S1	15	30854342	30854365	-	0	0	4	5	1	0	3	5	0	2	0	0	0	0	FALSE	0.3538360
CCNAGCCACTGTGCCTCCACCTG	B6	18	34686810	34686833	-	0	0	3	36	1	0	3	35	0	0	0	0	1	0	FALSE	0.5366260
CCNAGCCACTGTGCCTCCTCCAC	129S1	18	34686810	34686833	-	0	0	3	48	1	0	3	47	0	0	0	0	1	0	FALSE	0.4171030
CCNAGCCACTGTGCTGAGAAATT	B6	4	63266683	63266706	-	0	0	1	22	1	0	1	22	1	2	0	0	0	0	FALSE	0.5766830
CCNAGCCACTGTGGACAGCATTA	B6	14	111402721	111402744	-	0	0	1	52	1	0	1	52	0	3	0	0	0	0	FALSE	0.4228050
CCNAGCCACTGTGGCTGCTAACC	B6	13	119811498	119811521	-	0	0	0	16	1	0	0	15	1	3	0	0	0	0	FALSE	0.4934590
CCNAGCCACTGTGGGAGTGCCTG	129S1	4	86882523	86882546	-	0	0	2	17	1	0	1	17	0	0	0	0	0	1	FALSE	0.4795260
CCNAGCCACTGTGGTGTGCAATG	B6	7	19208444	19208467	-	0	0	1	10	1	0	0	10	1	3	0	0	0	0	FALSE	0.5920580
CCNAGCCACTGTGTCAATAAACA	129S1	3	151575445	151575468	-	0	0	0	22	1	0	1	22	1	1	0	0	0	0	FALSE	0.4191790
CCNAGCCACTGTGTCTTGGATGC	129S1	7	139822927	139822950	-	0	0	1	13	1	0	1	13	1	1	0	0	0	1	FALSE	0.5356650
CCNAGCCACTGTTATATTGTGTG	B6	6	6549636	6549659	-	0	0	0	16	1	0	0	14	1	1	0	0	0	0	FALSE	0.5552600
CCNAGCCACTGTTCTTCATGGTT	129S1	3	11682983	11683006	-	0	0	1	22	1	0	1	23	1	1	0	0	0	0	FALSE	0.6011290
CCNAGCCACTGTTGAGTCGTTTT	B6	14	18895468	18895491	-	0	0	1	6	1	0	1	6	0	2	0	0	0	0	FALSE	0.5470270
CCNAGCCACTGTTGCACAATCCA	129S1	X	58117773	58117796	-	0	0	2	32	1	0	2	33	0	0	0	0	0	0	FALSE	0.6221630
CCNAGCCACTTAAAATTCTGTAT	B6	6	50230029	50230052	-	0	0	1	29	1	0	1	29	1	1	0	0	0	0	FALSE	0.5140310
CCNAGCCACTTAATACTGGATAA	129S1	8	37267646	37267669	-	0	0	1	5	1	0	0	5	0	2	0	0	0	0	FALSE	0.5798060
CCNAGCCACTTACATTCACTAGA	B6	3	120745504	120745527	-	0	0	2	7	1	0	2	7	1	1	0	0	0	0	FALSE	0.5485980
CCNAGCCACTTACCACCTGAGCG	129S1	1	172322522	172322545	-	0	0	0	5	1	0	0	5	1	1	0	0	1	0	FALSE	0.4856020	Igsf9
CCNAGCCACTTACCGTGTGACTT	B6	18	65180655	65180678	-	0	0	1	10	1	0	1	9	0	3	0	0	0	0	FALSE	0.5721560
CCNAGCCACTTAGGAAGGGTGGA	129S1	8	69908374	69908397	-	0	0	1	9	1	0	1	8	0	0	0	0	0	0	FALSE	0.4493780
CCNAGCCACTTAGGGGCGTGACC	129S1	17	31155971	31155994	-	0	0	1	3	1	0	0	4	0	2	0	0	0	0	FALSE	0.5236200	Glp1r
CCNAGCCACTTAGGGGTGTGCCC	B6	17	31155971	31155994	-	0	0	1	5	1	0	0	5	0	2	0	0	0	0	FALSE	0.4846450	Glp1r
CCNAGCCACTTATACCAAAATTT	B6	13	102219535	102219558	-	0	0	0	7	1	0	0	6	0	3	0	0	0	0	FALSE	0.5450040
CCNAGCCACTTATATCTAGTATG	B6	1	39345096	39345119	-	0	0	0	5	1	0	0	4	1	1	0	0	0	0	FALSE	0.5941520
CCNAGCCACTTATGTTGAGTGTT	B6	19	57183379	57183402	-	0	0	0	6	1	0	0	6	1	1	0	0	0	0	FALSE	0.5066490
CCNAGCCACTTATTTCCTGGTAT	129S1	9	84262665	84262688	-	0	0	0	15	1	0	0	15	1	1	0	0	0	0	FALSE	0.5593020
CCNAGCCACTTATTTTCTTCTTC	129S1	6	103328400	103328423	-	0	0	4	54	1	0	4	54	0	1	1	0	1	0	FALSE	0.5531270
CCNAGCCACTTCAGCCCTCCAGG	B6	17	49285445	49285468	-	0	0	1	30	1	0	1	30	1	3	0	0	0	0	FALSE	0.3968250
CCNAGCCACTTCAGGCTGATGGC	129S1	6	99177363	99177386	-	0	0	0	9	1	0	0	9	1	1	0	0	0	0	FALSE	0.4648360
CCNAGCCACTTCATACCGTTCTG	B6	5	20141836	20141859	-	0	0	0	0	1	0	0	0	0	0	0	0	0	1	FALSE	0.5660780
CCNAGCCACTTCCACAACTTAAA	129S1	4	43862301	43862324	-	0	0	1	12	1	0	0	14	0	2	0	0	0	0	FALSE	0.4838170
CCNAGCCACTTCCAGATCAAGTG	129S1	13	67411931	67411954	-	0	0	1	18	1	0	2	15	0	3	0	0	0	0	FALSE	0.4270680
CCNAGCCACTTCCATAAATTAAA	B6	4	43862301	43862324	-	0	0	2	20	1	0	1	20	0	2	0	0	0	0	FALSE	0.5672810
CCNAGCCACTTCCATATTCGGTA	129S1	19	28917186	28917209	-	0	0	0	0	1	0	0	0	1	2	0	0	0	0	FALSE	0.5966870
CCNAGCCACTTCCCAGCCTGCCT	B6	17	72880493	72880516	-	0	0	6	39	1	0	5	39	0	0	0	0	1	0	FALSE	0.4480140
CCNAGCCACTTCCCCGAGCAATG	129S1	18	60124143	60124166	-	0	0	1	7	1	0	0	7	0	2	0	0	0	0	FALSE	0.4397710
CCNAGCCACTTCCTATGAGAGCA	129S1	3	93481316	93481339	-	0	0	2	13	1	0	1	13	0	2	0	0	0	0	FALSE	0.5231130
CCNAGCCACTTCCTCTCAGTTGT	B6	13	89423606	89423629	-	0	0	3	11	1	0	2	11	0	2	0	0	0	0	FALSE	0.6668600
CCNAGCCACTTCCTTCTGCCCAC	B6	2	152927608	152927631	-	0	0	8	70	1	0	7	69	1	1	0	0	0	0	FALSE	0.5966260
CCNAGCCACTTCGCTGCTCAAGG	129S1	2	50301577	50301600	-	0	0	1	12	1	0	0	12	0	2	0	0	0	0	FALSE	0.5084200
CCNAGCCACTTCTAAAATCAGGT	B6	12	27359414	27359437	-	0	0	0	16	1	0	0	15	1	1	0	0	0	0	FALSE	0.3958720
CCNAGCCACTTCTCAAGATGGCC	129S1	3	83721527	83721550	-	0	0	0	11	1	0	0	11	1	1	0	0	0	0	FALSE	0.6315040
CCNAGCCACTTCTCTAAGTGTTT	129S1	3	129379025	129379048	-	0	0	1	16	1	0	1	17	1	1	0	0	0	0	TRUE	0.5643330
CCNAGCCACTTCTCTGGGAACAA	B6	6	86231012	86231035	-	0	0	3	17	1	0	3	15	0	0	0	0	1	0	FALSE	0.5311220
CCNAGCCACTTCTCTGGGACACA	129S1	6	86231012	86231035	-	0	0	1	26	1	0	1	26	0	0	0	0	1	0	FALSE	0.5903040
CCNAGCCACTTCTGCTGGCAAAG	129S1	12	30373715	30373738	-	0	0	3	16	1	0	3	17	0	0	0	0	0	0	FALSE	0.5115530
CCNAGCCACTTGCATGCACGGCA	129S1	9	37188412	37188435	-	0	0	0	9	1	0	0	9	1	1	0	0	0	0	FALSE	0.5538680
CCNAGCCACTTGCTTGTCTCTTG	129S1	6	86096126	86096149	-	0	0	1	15	1	0	1	14	0	0	0	0	0	0	FALSE	0.5736120	Add2
CCNAGCCACTTGCTTGTGCTGAT	129S1	10	82919324	82919347	-	0	0	0	15	1	0	0	14	0	0	0	0	0	1	FALSE	0.5643820
CCNAGCCACTTGCTTGTTGTGCT	B6	10	82919324	82919347	-	0	0	1	7	1	0	1	6	0	0	0	0	0	1	FALSE	0.5971350
CCNAGCCACTTGGACGTGGGAGG	B6	13	45200745	45200768	-	0	0	4	7	1	0	1	7	1	1	0	0	0	0	FALSE	0.5093330
CCNAGCCACTTGTCCTGGATCTG	B6	9	106167484	106167507	-	0	0	2	16	1	0	1	17	1	1	0	0	0	0	FALSE	0.5036530
CCNAGCCACTTGTGTTTTACCTA	129S1	18	84985600	84985623	-	0	0	11	67	1	0	9	66	1	1	0	0	0	0	FALSE	0.5766670
CCNAGCCACTTGTTATATTTTGT	B6	6	136305741	136305764	-	0	0	2	16	1	0	1	15	0	2	0	0	0	0	FALSE	0.5032700	Eif4a3l1
CCNAGCCACTTGTTTCATCTCTT	129S1	18	38005402	38005425	-	0	0	1	20	1	0	1	20	0	3	0	0	0	0	FALSE	0.5931310
CCNAGCCACTTTAGCCACAGCCT	129S1	2	42598958	42598981	-	0	0	1	15	1	0	1	14	1	1	0	0	0	0	TRUE	0.6199240
CCNAGCCACTTTCTATGCTGTGA	129S1	17	58877778	58877801	-	0	0	2	18	1	0	2	15	0	3	0	0	0	0	FALSE	0.5485080
CCNAGCCACTTTGAATACATCTA	B6	1	108833667	108833690	-	0	0	0	12	1	0	0	13	0	0	0	0	0	1	FALSE	0.6136980
CCNAGCCACTTTGAATCAAACCA	129S1	1	108833667	108833690	-	0	0	0	6	1	0	0	9	0	0	0	0	0	1	FALSE	0.5300190
CCNAGCCACTTTGAGTGAGAACT	B6	11	14638804	14638827	-	0	0	1	15	1	0	0	14	0	3	0	0	0	0	FALSE	0.5376860
CCNAGCCACTTTGGGCGAGAACT	129S1	11	14638804	14638827	-	0	0	2	39	1	0	2	35	0	3	0	0	0	0	FALSE	0.4260930
CCNAGCCACTTTGTACGCTGGGA	B6	17	58877778	58877801	-	0	0	0	3	1	0	0	2	0	3	0	0	0	0	FALSE	0.4805830
CCNAGCCACTTTGTCTTATTATT	B6	12	114481384	114481407	-	0	0	3	32	1	0	4	32	1	2	0	0	0	0	TRUE	0.5601650
CCNAGCCACTTTTCTAGCCTCCT	129S1	4	133152467	133152490	-	0	0	0	35	1	0	0	35	1	1	0	0	1	0	FALSE	0.6668070
CCNAGCCACTTTTGAAATTTTGA	129S1	6	19557807	19557830	-	0	0	1	33	1	0	1	33	1	1	0	0	0	0	FALSE	0.4854860
CCNAGCCAGAAAAAAAAGCACAT	129S1	1	175262115	175262138	-	0	0	0	128	1	0	1	120	0	1	0	0	1	0	FALSE	0.3604630
CCNAGCCAGAAAAAAATGAGGTA	B6	2	80276384	80276407	-	0	0	2	17	1	0	3	15	0	0	0	0	0	1	FALSE	0.4416140
CCNAGCCAGAAAAAAGCACGTCC	B6	1	175262115	175262138	-	0	0	1	5	1	0	1	4	0	1	0	0	1	0	FALSE	0.3717770
CCNAGCCAGAAAAAATGAGGTAT	129S1	2	80276384	80276407	-	0	0	1	13	1	0	2	12	0	0	0	0	0	1	FALSE	0.4193490
CCNAGCCAGAAAAACTAACAATT	129S1	6	144990119	144990142	-	0	0	1	15	1	0	1	15	1	1	0	0	0	0	FALSE	0.3530090
CCNAGCCAGAAAACACAGACAGG	B6	11	19373866	19373889	-	0	0	3	33	1	0	2	35	0	2	0	0	0	0	FALSE	0.3542940
CCNAGCCAGAAAACCCAAACACA	129S1	5	107877660	107877683	-	0	0	4	40	1	0	4	42	0	0	0	0	0	0	FALSE	0.4224660
CCNAGCCAGAAAACCTATTAGGG	B6	15	41646594	41646617	-	0	0	0	6	1	0	0	6	1	1	0	0	0	0	FALSE	0.2602990
CCNAGCCAGAAAAGAACTGTCTG	129S1	3	150409247	150409270	-	0	0	3	25	1	0	2	24	0	2	0	0	0	0	FALSE	0.4212950
CCNAGCCAGAAAAGGACTGTCTA	B6	3	150409247	150409270	-	0	0	2	12	1	0	1	14	0	2	0	0	0	0	FALSE	0.4287110
CCNAGCCAGAAACCAAATATGAA	B6	3	120163869	120163892	-	0	0	0	23	1	0	1	24	1	4	0	0	0	0	FALSE	0.4357260
CCNAGCCAGAAACCCTGACTCTG	129S1	8	6555772	6555795	-	0	0	0	32	1	0	0	31	1	2	0	0	0	0	FALSE	0.4681150
CCNAGCCAGAAACTTCGCAGCAT	129S1	19	57356150	57356173	-	0	0	2	16	1	0	1	15	0	2	0	0	0	0	FALSE	0.4825840
CCNAGCCAGAAACTTCGCAGTGT	B6	19	57356150	57356173	-	0	0	1	7	1	0	0	7	0	2	0	0	0	0	FALSE	0.5005760
CCNAGCCAGAAAGCCAAGAGGGA	129S1	18	11915121	11915144	-	0	0	2	34	1	0	2	34	1	1	0	0	0	0	FALSE	0.2573160
CCNAGCCAGAAAGTAGAGACAAG	B6	14	22526535	22526558	-	0	0	3	19	1	0	3	20	0	2	0	0	0	0	FALSE	0.3214620
CCNAGCCAGAAAGTGCCTTGGTC	129S1	13	68260632	68260655	-	0	0	1	12	1	0	0	13	0	2	0	0	0	0	FALSE	0.4621720
CCNAGCCAGAAAGTGTGAGCTGC	129S1	11	88901110	88901133	-	0	0	1	27	1	0	1	24	1	1	0	0	0	0	FALSE	0.5422150
CCNAGCCAGAAAGTTCTTGTATG	129S1	15	94872489	94872512	-	0	0	1	16	1	0	1	16	1	1	0	0	0	0	FALSE	0.5424440
CCNAGCCAGAAATTTTTCACAAC	129S1	12	115537870	115537893	-	0	0	2	21	1	0	2	18	0	4	0	0	0	0	TRUE	0.4460030
CCNAGCCAGAACAAAGGACTAGC	129S1	12	30062024	30062047	-	0	0	1	9	1	0	1	9	1	1	0	0	0	0	FALSE	0.4724590
CCNAGCCAGAACAATCATTTGCA	129S1	1	17815161	17815184	-	0	0	1	12	1	0	1	11	0	3	0	0	0	0	FALSE	0.5856310
CCNAGCCAGAACAGAACACCAAG	129S1	16	38730125	38730148	-	0	0	2	12	1	0	3	13	1	1	0	0	0	0	FALSE	0.4819970
CCNAGCCAGAACATGCCCACAAA	129S1	2	144141934	144141957	-	0	0	1	12	1	0	0	11	0	2	0	0	0	0	FALSE	0.4588940
CCNAGCCAGAACATGGCAAAGTA	129S1	8	37203284	37203307	-	0	0	8	87	1	0	7	86	0	2	0	0	0	0	FALSE	0.4109190
CCNAGCCAGAACCAACCTCTCTT	129S1	3	93021279	93021302	-	0	0	0	16	1	0	0	16	1	1	0	0	0	0	FALSE	0.5563720
CCNAGCCAGAACCAACTGGGATG	B6	3	20918231	20918254	-	0	0	5	14	1	0	4	14	0	2	0	0	0	0	FALSE	0.4998470
CCNAGCCAGAACCGCGGGGAGGA	129S1	8	15036941	15036964	-	0	0	2	8	1	0	1	9	0	2	0	0	0	0	FALSE	0.3343730
CCNAGCCAGAACCTTCAGCTGTG	129S1	16	90581167	90581190	-	0	0	3	21	1	0	2	21	0	2	0	0	0	0	FALSE	0.3513830
CCNAGCCAGAACGAAGAAAGTCT	129S1	3	152118177	152118200	-	0	0	2	9	1	0	1	9	0	2	0	0	0	0	FALSE	0.4402770
CCNAGCCAGAACTCCACGTTTTG	129S1	1	185375125	185375148	-	0	0	0	6	1	0	0	6	0	1	0	1	0	1	FALSE	0.5930230
CCNAGCCAGAACTGGAATGTACG	129S1	9	20818236	20818259	-	0	0	0	4	1	0	0	3	0	3	0	0	0	0	FALSE	0.4174720
CCNAGCCAGAACTGTAACTTGTT	129S1	1	169255021	169255044	-	0	0	1	21	1	0	1	18	0	0	0	0	1	0	FALSE	0.5576830
CCNAGCCAGAACTGTCTGGTGCT	B6	14	83574836	83574859	-	0	0	1	21	1	0	0	20	1	1	0	0	0	0	FALSE	0.4901770
CCNAGCCAGAAGAAGTCTGCAGG	B6	9	34765149	34765172	-	0	0	0	16	1	0	0	16	1	1	0	0	0	0	FALSE	0.4625800
CCNAGCCAGAAGACACGGACAGG	129S1	11	19373866	19373889	-	0	0	1	14	1	0	0	14	0	2	0	0	0	0	FALSE	0.4637940
CCNAGCCAGAAGAGGGAGCATAG	129S1	15	74210985	74211008	-	0	0	1	20	1	0	1	18	0	3	0	0	0	0	FALSE	0.4022210
CCNAGCCAGAAGCAATTTGATAC	B6	2	169112780	169112803	-	0	0	0	12	1	0	0	12	1	2	0	0	0	0	FALSE	0.5794190
CCNAGCCAGAAGCACATGGATTT	B6	16	38506714	38506737	-	0	0	1	26	1	0	1	25	0	0	0	0	0	1	FALSE	0.4595420
CCNAGCCAGAAGCACCTTTCTAC	B6	2	116150022	116150045	-	0	0	2	14	1	0	2	13	1	1	0	0	0	0	FALSE	0.5440750
CCNAGCCAGAAGCACTGACTGCT	129S1	14	11929286	11929309	-	0	0	1	22	1	0	0	22	0	2	0	0	0	0	FALSE	0.5798670
CCNAGCCAGAAGCCAGACGGCAC	129S1	8	88858741	88858764	-	0	0	0	12	1	0	0	12	1	1	0	0	0	0	FALSE	0.4505710
CCNAGCCAGAAGCCTGAGGACCT	B6	4	14849344	14849367	-	0	0	2	21	1	0	2	24	0	0	0	0	0	1	FALSE	0.4705170
CCNAGCCAGAAGGACAGCTGGAT	B6	6	109839855	109839878	-	0	0	0	16	1	0	0	15	0	3	0	0	0	0	FALSE	0.5465840
CCNAGCCAGAAGGCTGAAGATAG	B6	1	65866681	65866704	-	0	0	6	36	1	0	6	38	1	3	0	0	0	0	FALSE	0.5120060
CCNAGCCAGAAGGGACAGAAGAC	129S1	11	57790301	57790324	-	0	0	4	25	1	0	4	25	0	3	0	0	0	0	FALSE	0.4277660
CCNAGCCAGAAGGTGACTCGGAT	B6	17	43623863	43623886	-	0	0	1	6	1	0	1	7	1	1	0	0	0	0	FALSE	0.5513890
CCNAGCCAGAAGTAAAGGAAAAA	B6	19	44345728	44345751	-	0	0	5	35	1	0	4	37	0	2	0	0	0	0	FALSE	0.3514640
CCNAGCCAGAAGTCAGACATGAA	B6	18	11428299	11428322	-	0	0	2	24	1	0	2	25	1	2	0	0	0	0	FALSE	0.4031070
CCNAGCCAGAAGTGGCCATTGGT	129S1	4	70111184	70111207	-	0	0	0	12	1	0	0	13	1	1	0	0	0	0	FALSE	0.5073090
CCNAGCCAGAAGTGGGCACCAGA	129S1	1	131601283	131601306	-	0	0	9	61	1	0	8	62	0	2	0	0	0	0	FALSE	0.4698650
CCNAGCCAGAAGTTGTGCTTTTC	129S1	9	45528709	45528732	-	0	0	0	13	1	0	0	13	0	0	0	0	1	0	FALSE	0.5063870
CCNAGCCAGAATACTCCATTTGT	B6	8	19354343	19354366	-	0	0	2	13	1	0	2	11	0	3	0	0	0	0	FALSE	0.4385290
CCNAGCCAGAATAGGGGTGGGGT	129S1	4	125812900	125812923	-	0	0	1	12	1	0	0	11	0	1	0	0	1	0	FALSE	0.4351530
CCNAGCCAGAATATGAGAGCTTT	129S1	14	13996261	13996284	-	0	0	1	21	1	0	0	19	0	2	0	0	0	0	FALSE	0.5347600
CCNAGCCAGAATATTGGGGTCCC	129S1	5	40479262	40479285	-	0	0	1	7	1	0	0	7	0	2	0	0	0	0	FALSE	0.4226760
CCNAGCCAGAATCACTATCTTCA	B6	6	18718911	18718934	-	0	0	5	21	1	0	4	23	0	2	0	0	0	0	FALSE	0.5574330
CCNAGCCAGAATCACTGTCATCA	129S1	6	18718911	18718934	-	0	0	9	43	1	0	6	45	0	2	0	0	0	0	FALSE	0.6052390
CCNAGCCAGAATCCTTTTAGAGC	B6	13	45350435	45350458	-	0	0	0	13	1	0	0	13	0	0	0	0	0	1	FALSE	0.5836790
CCNAGCCAGAATCGCCTTATCTT	B6	4	113702241	113702264	-	0	0	0	7	1	0	0	6	0	4	0	0	0	0	TRUE	0.5205420
CCNAGCCAGAATCGCTTTCTATC	B6	9	112564619	112564642	-	0	0	0	5	1	0	0	5	0	1	0	0	0	1	FALSE	0.5411600
CCNAGCCAGAATCGTAAGAGATA	129S1	14	51256461	51256484	-	0	0	1	2	1	0	0	2	0	2	0	0	0	0	FALSE	0.5148090
CCNAGCCAGAATCTAATTATCTT	129S1	4	113627869	113627892	-	0	0	1	14	1	0	2	14	1	3	0	0	0	0	FALSE	0.5087760
CCNAGCCAGAATCTGCTGAGACA	129S1	18	44722433	44722456	-	0	0	2	58	1	0	2	58	1	2	0	0	0	0	FALSE	0.5553990
CCNAGCCAGAATGGGGGTGGGGG	B6	4	125812900	125812923	-	0	0	8	63	1	0	7	69	0	1	0	0	1	0	FALSE	0.4253860
CCNAGCCAGAATGTTATACCCAT	B6	15	41596625	41596648	-	0	0	1	6	1	0	0	5	0	0	0	0	1	0	FALSE	0.5992550
CCNAGCCAGAATGTTATACCCCA	129S1	15	41596625	41596648	-	0	0	1	6	1	0	0	6	0	0	0	0	1	0	FALSE	0.6310870
CCNAGCCAGAATGTTCCATATGA	129S1	4	134427326	134427349	-	0	0	1	5	1	0	0	5	0	2	0	0	0	0	FALSE	0.5258420
CCNAGCCAGAATTCCCCACCCCA	129S1	16	38712093	38712116	-	0	0	1	33	1	0	0	34	0	2	0	0	0	0	FALSE	0.4078590
CCNAGCCAGAATTGGCCCAGGAA	B6	4	43710350	43710373	-	0	0	2	10	1	0	2	10	0	0	0	0	0	1	FALSE	0.3933760
CCNAGCCAGAATTGGGTAGCCTT	129S1	4	13118449	13118472	-	0	0	0	7	1	0	0	7	1	1	0	0	0	0	FALSE	0.5172760
CCNAGCCAGACAAAGACTCCACA	129S1	4	114287535	114287558	-	0	0	4	53	1	0	4	53	1	3	0	0	1	0	TRUE	0.3803600
CCNAGCCAGACAACAAAAAAAGA	129S1	17	33318698	33318721	-	0	0	5	78	1	0	6	74	1	3	0	0	0	0	FALSE	0.3911570
CCNAGCCAGACAAGGCAAGCAGT	129S1	18	60312582	60312605	-	0	0	0	21	1	0	1	20	0	0	0	0	0	1	FALSE	0.4135540
CCNAGCCAGACAATGGATAGAAC	B6	15	19759298	19759321	-	0	0	0	8	1	0	0	9	0	0	0	0	0	1	FALSE	0.4149650
CCNAGCCAGACACAGACACATTT	B6	11	38720827	38720850	-	0	0	2	38	1	0	2	39	0	0	0	0	0	1	FALSE	0.4053570
CCNAGCCAGACACCTCCACCACC	129S1	4	134016009	134016032	-	0	0	2	49	1	0	2	45	0	1	0	0	0	1	FALSE	0.3644650
CCNAGCCAGACACTGGTGGGAAA	B6	13	43020707	43020730	-	0	0	0	15	1	0	0	15	1	2	0	0	0	0	FALSE	0.4423840
CCNAGCCAGACACTTCAAGGCAG	B6	3	153234830	153234853	-	0	0	0	17	1	0	0	16	0	1	0	0	1	0	FALSE	0.4377690
CCNAGCCAGACAGACACATTTCC	129S1	11	38720827	38720850	-	0	0	3	324	1	0	4	323	0	0	0	0	0	1	FALSE	0.4059250
CCNAGCCAGACAGCATACAGTAC	B6	13	53323037	53323060	-	0	0	1	18	1	0	1	20	1	1	0	0	0	0	FALSE	0.4206440
CCNAGCCAGACAGGAGACAGAAG	129S1	4	117498566	117498589	-	0	0	3	30	1	0	3	30	0	0	0	0	0	0	FALSE	0.5201680
CCNAGCCAGACAGGTGCAAATCT	129S1	3	120487518	120487541	-	0	0	0	11	1	0	0	11	1	1	0	0	0	0	FALSE	0.5473030
CCNAGCCAGACAGTCTGAATCAA	B6	13	73221513	73221536	-	0	0	1	21	1	0	1	21	0	3	0	0	0	0	FALSE	0.5442390
CCNAGCCAGACATCCTTTTTCCA	B6	4	24369431	24369454	-	0	0	0	14	1	0	0	15	2	2	0	0	0	0	FALSE	0.6009570
CCNAGCCAGACATGGTGCCGCAT	129S1	3	75470873	75470896	-	0	0	10	95	1	0	11	91	0	3	0	0	0	0	FALSE	0.5818280
CCNAGCCAGACCACAGGGAGCAC	129S1	11	115510067	115510090	-	0	0	4	25	1	0	4	26	1	1	0	0	0	0	FALSE	0.4208360
CCNAGCCAGACCACAGGGGCAAG	129S1	12	16995748	16995771	-	0	0	0	22	1	0	0	22	0	0	0	0	0	1	FALSE	0.4087970	Rock2
CCNAGCCAGACCACAGGGGGTGA	B6	12	16995748	16995771	-	0	0	2	8	1	0	2	11	0	0	0	0	0	1	FALSE	0.4086140	Rock2
CCNAGCCAGACCACATGAGCTGA	B6	2	169536291	169536314	-	0	0	4	31	1	0	3	32	0	2	0	0	0	0	FALSE	0.5329330
CCNAGCCAGACCAGGCACACAGC	129S1	6	111491786	111491809	-	0	0	4	18	1	0	4	16	1	2	0	0	0	0	FALSE	0.4377250
CCNAGCCAGACCAGTCTCATGGA	B6	1	34809846	34809869	-	0	0	1	19	1	0	0	19	0	2	0	0	0	0	FALSE	0.5988490
CCNAGCCAGACCATAGAACAAAA	B6	8	84175110	84175133	-	0	0	1	24	1	0	1	25	1	1	0	0	0	0	FALSE	0.4461240
CCNAGCCAGACCCCGGCTTAGGG	129S1	4	149744402	149744425	-	0	0	0	3	1	0	0	3	0	0	0	0	0	1	FALSE	0.3484740
CCNAGCCAGACCCCGTGGCCGGC	B6	4	149744402	149744425	-	0	0	0	4	1	0	0	4	0	0	0	0	0	1	FALSE	0.4144650
CCNAGCCAGACCCTAAATAAGAC	B6	15	32240962	32240985	-	0	0	1	7	1	0	1	6	0	2	0	0	0	0	FALSE	0.3949120
CCNAGCCAGACCGTATCCCAGTG	B6	7	117937295	117937318	-	0	0	2	10	1	0	1	9	0	2	0	0	0	0	FALSE	0.3856930
CCNAGCCAGACCTAGTGTCTTTG	B6	6	20566261	20566284	-	0	0	3	42	1	0	2	45	1	1	0	0	0	0	FALSE	0.5048630
CCNAGCCAGACCTCTGTCCTAGA	B6	12	76065534	76065557	-	0	0	2	18	1	0	2	16	0	3	0	0	0	0	FALSE	0.5765810
CCNAGCCAGACCTGAGGAAGGCT	129S1	10	44553922	44553945	-	0	0	3	29	1	0	3	29	1	1	0	0	0	0	FALSE	0.4226470
CCNAGCCAGACCTGGCAGTCCTC	B6	14	49713945	49713968	-	0	0	5	26	1	0	6	27	0	1	0	1	0	1	FALSE	0.4712710
CCNAGCCAGACCTGTGGGCAGCC	B6	5	36876881	36876904	-	0	0	0	15	1	0	0	15	0	0	0	0	1	0	FALSE	0.4472560
CCNAGCCAGACGCAAGATCCAGC	B6	3	27871539	27871562	-	0	0	1	3	1	0	1	3	1	2	0	0	0	0	FALSE	0.4869000
CCNAGCCAGACTACCTCTTTTTA	B6	1	172590968	172590991	-	0	0	2	14	1	0	2	16	1	1	0	0	0	0	FALSE	0.5524360
CCNAGCCAGACTACTGTCCTGGA	129S1	12	76065534	76065557	-	0	0	4	37	1	0	4	37	0	3	0	0	0	0	FALSE	0.5337260
CCNAGCCAGACTAGTAAACTCAT	129S1	7	51410841	51410864	-	0	0	0	9	1	0	0	10	1	2	0	0	0	0	FALSE	0.5962600
CCNAGCCAGACTGCCTGGCACCA	B6	4	140631326	140631349	-	0	0	0	21	1	0	0	24	0	0	0	0	1	0	FALSE	0.3436360
CCNAGCCAGACTGGCCATGGCCC	B6	9	109097958	109097981	-	0	0	0	17	1	0	0	17	0	0	0	0	1	0	FALSE	0.4210440
CCNAGCCAGACTGGCTCTCAGCG	B6	4	151073495	151073518	-	0	0	1	12	1	0	0	12	0	2	0	0	0	0	FALSE	0.4230880
CCNAGCCAGACTGTAACTTGTTT	B6	1	169255021	169255044	-	0	0	0	19	1	0	0	21	0	0	0	0	1	0	FALSE	0.5304150
CCNAGCCAGACTGTGGCCATGGC	129S1	9	109097958	109097981	-	0	0	1	9	1	0	1	9	0	0	0	0	1	0	FALSE	0.4330540
CCNAGCCAGACTTTAAATAAAAG	B6	1	89155182	89155205	-	0	0	1	24	1	0	1	25	1	1	0	0	0	0	FALSE	0.5025490
CCNAGCCAGACTTTTTGAGACAG	B6	15	82220164	82220187	-	0	0	1	22	1	0	1	24	0	0	0	1	0	1	FALSE	0.4998790	Naga
CCNAGCCAGAGAAAGCAAATCAG	129S1	9	33339673	33339696	-	0	0	3	46	1	0	4	48	2	3	0	0	0	0	FALSE	0.2739030
CCNAGCCAGAGAACCAACAACTA	129S1	16	30874783	30874806	-	0	0	1	19	1	0	0	20	0	2	0	0	0	0	FALSE	0.4726890
CCNAGCCAGAGAACCCTATGAGC	B6	2	132164563	132164586	-	0	0	0	9	1	0	0	9	1	1	0	0	0	0	FALSE	0.5022540
CCNAGCCAGAGAACTATACAAGA	129S1	14	34544478	34544501	-	0	0	0	11	1	0	0	11	1	1	0	0	0	0	FALSE	0.4239750
CCNAGCCAGAGAAGTGTGCAGAC	129S1	11	62985878	62985901	-	0	0	3	18	1	0	2	20	0	2	0	0	0	0	FALSE	0.4020330
CCNAGCCAGAGAATCTCACAAGC	B6	15	31804498	31804521	-	0	0	1	15	1	0	1	13	1	2	0	0	0	0	FALSE	0.4657370
CCNAGCCAGAGAATTTCAATAGC	129S1	6	94668732	94668755	-	0	0	3	73	1	0	3	70	1	1	0	0	0	0	FALSE	0.3703400
CCNAGCCAGAGACAACAACAACT	129S1	10	22126204	22126227	-	0	0	2	28	1	0	2	27	2	3	0	0	0	1	FALSE	0.4463880
CCNAGCCAGAGACAGAGCTGAGA	129S1	9	4548953	4548976	-	0	0	7	52	1	0	7	51	1	1	0	0	0	0	FALSE	0.3899820
CCNAGCCAGAGACAGGGCCTGGC	B6	19	44736740	44736763	-	0	0	2	26	1	0	2	26	1	1	0	0	0	0	FALSE	0.4172370
CCNAGCCAGAGACATAAGTCTCC	129S1	3	78810930	78810953	-	0	0	2	15	1	0	2	15	0	0	0	0	1	0	FALSE	0.5846030
CCNAGCCAGAGACATGTCTCCAC	B6	3	78810930	78810953	-	0	0	2	19	1	0	2	20	0	0	0	0	1	0	FALSE	0.5687120
CCNAGCCAGAGACCATTCCTTTT	129S1	14	46651028	46651051	-	0	0	0	32	1	0	0	31	1	1	0	0	0	0	FALSE	0.4447340
CCNAGCCAGAGACGCTTAGAACC	B6	13	64438062	64438085	-	0	0	1	6	1	0	0	6	0	2	0	0	0	0	FALSE	0.4514980	Prxl2c
CCNAGCCAGAGACGGGCAGGCAG	B6	1	59190629	59190652	-	0	0	1	18	1	0	1	21	1	1	0	0	0	0	FALSE	0.4119600
CCNAGCCAGAGAGAGGCAACAGG	129S1	18	35087934	35087957	-	0	0	3	29	1	0	3	28	0	0	0	0	1	0	FALSE	0.3756140
CCNAGCCAGAGAGAGTTCTTCAG	129S1	3	64975208	64975231	-	0	0	4	16	1	0	3	18	0	2	0	0	0	0	FALSE	0.4624020
CCNAGCCAGAGAGATCTAATAGA	129S1	14	68609972	68609995	-	0	0	0	5	1	0	0	5	1	2	0	0	0	0	FALSE	0.4591120
CCNAGCCAGAGAGCAGGAGTTCC	B6	1	171427312	171427335	-	0	0	2	29	1	0	2	29	1	1	0	0	0	0	FALSE	0.4978110	Ly9
CCNAGCCAGAGAGCCCACTTTAG	B6	14	34226923	34226946	-	0	0	0	8	1	0	0	8	1	1	0	0	0	0	FALSE	0.4846550
CCNAGCCAGAGAGGAAGGCAACA	B6	9	44688252	44688275	-	0	0	2	25	1	0	1	27	0	2	0	0	0	0	FALSE	0.4975450
CCNAGCCAGAGAGGAGGCAGGAT	B6	13	76529283	76529306	-	0	0	1	26	1	0	1	24	0	0	0	0	1	0	FALSE	0.4198290
CCNAGCCAGAGAGGCAACAGGGC	B6	18	35087934	35087957	-	0	0	2	15	1	0	2	15	0	0	0	0	1	0	FALSE	0.3339390
CCNAGCCAGAGAGGTTGTTCTAT	129S1	10	19291808	19291831	-	0	0	0	7	1	0	0	7	0	0	1	0	1	0	FALSE	0.5585560
CCNAGCCAGAGAGTGCTATAACA	129S1	18	42443050	42443073	-	0	0	15	114	1	0	14	114	1	1	0	0	0	0	FALSE	0.4643230
CCNAGCCAGAGATCAAGAGAGCT	B6	1	68754645	68754668	-	0	0	2	17	1	0	3	16	1	2	0	0	0	0	FALSE	0.4807110
CCNAGCCAGAGATGGAATGTACA	B6	9	20818236	20818259	-	0	0	1	18	1	0	1	17	0	3	0	0	0	0	FALSE	0.4297970
CCNAGCCAGAGATGGAGACCAGA	129S1	4	151116576	151116599	-	0	0	5	30	1	0	4	31	0	2	0	0	0	0	FALSE	0.4306870
CCNAGCCAGAGCAAAGCGCTTTT	129S1	6	137790937	137790960	-	0	0	1	10	1	0	0	10	0	2	0	0	0	0	FALSE	0.6134280
CCNAGCCAGAGCAAAGCGGTCTT	B6	6	137790937	137790960	-	0	0	8	265	1	0	7	267	0	2	0	0	0	0	FALSE	0.6020680
CCNAGCCAGAGCAACACTCATGG	129S1	14	72068241	72068264	-	0	0	1	9	1	0	0	9	0	2	0	0	0	0	FALSE	0.5728780
CCNAGCCAGAGCAACACTTGTGG	B6	14	72068241	72068264	-	0	0	1	11	1	0	0	11	0	2	0	0	0	0	FALSE	0.5699560
CCNAGCCAGAGCAAGGGGATACA	129S1	1	68546655	68546678	-	0	0	2	32	1	0	2	33	0	0	0	0	0	1	FALSE	0.4942400
CCNAGCCAGAGCAGAAGGCAGGG	129S1	4	142829480	142829503	-	0	0	1	44	1	0	1	44	1	2	0	0	0	0	FALSE	0.3539600
CCNAGCCAGAGCAGAAGTAACTA	B6	4	54748422	54748445	-	0	0	0	10	1	0	0	10	2	3	0	0	0	1	FALSE	0.4945650
CCNAGCCAGAGCATGCGCAATGA	B6	14	83859058	83859081	-	0	0	6	131	1	0	6	133	1	1	0	0	0	0	FALSE	0.4943380
CCNAGCCAGAGCCAAGGCTTATC	B6	6	125818884	125818907	-	0	0	1	21	1	0	0	22	0	2	0	0	0	0	FALSE	0.4869960
CCNAGCCAGAGCCACACTTCCTA	B6	12	35304263	35304286	-	0	0	2	23	1	0	2	23	1	1	0	0	0	0	FALSE	0.6009720
CCNAGCCAGAGCCACCATTGCCC	B6	2	127509435	127509458	-	0	0	2	16	1	0	1	17	0	2	0	0	0	0	FALSE	0.3565020
CCNAGCCAGAGCCCCTTCCCACA	B6	6	108518967	108518990	-	0	0	0	32	1	0	0	32	0	0	0	0	0	2	FALSE	0.3195870	Itpr1
CCNAGCCAGAGCCTAAGGCTCTC	B6	15	100578063	100578086	-	0	0	1	17	1	0	0	15	0	0	0	0	1	0	FALSE	0.5541720
CCNAGCCAGAGCCTGTGGGCAGC	129S1	5	36876881	36876904	-	0	0	0	19	1	0	0	23	0	0	0	0	1	0	FALSE	0.4660670
CCNAGCCAGAGCCTTGTGCTTCC	129S1	4	104096906	104096929	-	0	0	4	33	1	0	3	31	0	2	0	0	0	0	FALSE	0.4755480
CCNAGCCAGAGCGAGTGAGGTAG	129S1	2	152023552	152023575	-	0	0	2	16	1	0	1	16	1	3	0	0	0	0	FALSE	0.4623270
CCNAGCCAGAGCTATCAGACGTT	129S1	12	88223343	88223366	-	0	0	6	5	1	0	7	5	1	5	0	0	0	0	TRUE	0.5124990
CCNAGCCAGAGCTGAGAGACAGT	B6	17	44463637	44463660	-	0	0	5	22	1	0	4	22	0	2	0	0	0	0	FALSE	0.5442250
CCNAGCCAGAGCTGCGGGGAGGA	B6	8	15036941	15036964	-	0	0	2	21	1	0	1	19	0	2	0	0	0	0	FALSE	0.3758720
CCNAGCCAGAGCTGGGAGCCAAA	B6	8	83703181	83703204	-	0	0	1	28	1	0	0	26	1	2	0	0	0	0	FALSE	0.4890940
CCNAGCCAGAGCTTGTATAATCC	B6	1	174360261	174360284	-	0	0	4	38	1	0	3	37	0	2	0	0	0	0	FALSE	0.4287250
CCNAGCCAGAGCTTTCCAGAGGG	129S1	18	89943723	89943746	-	0	0	1	22	1	0	1	22	1	1	0	0	0	0	FALSE	0.3850940
CCNAGCCAGAGGAACTACTTTCC	129S1	4	70578472	70578495	-	0	0	3	19	1	0	3	20	1	1	0	0	0	0	FALSE	0.5442440
CCNAGCCAGAGGAAGCATATTCC	129S1	5	108743213	108743236	-	0	0	0	8	1	0	0	10	0	0	0	0	0	1	FALSE	0.3813620
CCNAGCCAGAGGAAGTAATCCCC	129S1	4	46065542	46065565	-	0	0	1	10	1	0	1	11	1	1	0	0	0	0	FALSE	0.5489980
CCNAGCCAGAGGAGACTCATGAA	B6	9	87677950	87677973	-	0	0	2	13	1	0	1	14	1	1	0	0	0	0	FALSE	0.4523940
CCNAGCCAGAGGATATTTAGTAC	129S1	11	67732711	67732734	-	0	0	0	7	1	0	0	7	1	1	0	0	0	0	FALSE	0.5917660
CCNAGCCAGAGGCAACAGGTAAA	B6	X	85513563	85513586	-	0	0	2	23	1	0	1	24	1	1	0	0	0	0	FALSE	0.4397290
CCNAGCCAGAGGCAGCTGGCCCC	129S1	9	96947972	96947995	-	0	0	2	24	1	0	2	25	1	1	0	0	0	0	FALSE	0.3533010
CCNAGCCAGAGGCTGGTTTGCTT	129S1	11	116306913	116306936	-	0	0	0	15	1	0	0	13	1	2	0	0	0	0	FALSE	0.5708020
CCNAGCCAGAGGCTTCTCGGGGT	129S1	19	42735663	42735686	-	0	0	1	10	1	0	1	11	1	1	0	0	0	0	FALSE	0.4294760	Pyroxd2
CCNAGCCAGAGGGAAGCATATTC	B6	5	108743213	108743236	-	0	0	0	13	1	0	0	13	0	0	0	0	0	1	FALSE	0.4059310
CCNAGCCAGAGGGAGGAGCCAGG	129S1	2	145167019	145167042	-	0	0	7	37	1	0	6	36	0	2	0	0	0	0	FALSE	0.4014210
CCNAGCCAGAGGGCTCTGATTTG	B6	15	31389615	31389638	-	0	0	1	11	1	0	0	11	0	2	0	0	0	0	FALSE	0.4575550
CCNAGCCAGAGGGCTGATGTGAA	129S1	17	38655912	38655935	-	0	0	1	14	1	0	1	15	1	5	0	0	0	0	TRUE	0.4116490
CCNAGCCAGAGGGGACTAACTGC	129S1	18	5982267	5982290	-	0	0	0	6	1	0	0	6	1	1	0	0	0	0	FALSE	0.4441920
CCNAGCCAGAGGGGGAAGCCAGG	B6	2	145167019	145167042	-	0	0	3	21	1	0	1	23	0	2	0	0	0	0	FALSE	0.3799450
CCNAGCCAGAGGGTCTCTTGGTT	129S1	9	105018637	105018660	-	0	0	1	11	1	0	1	10	0	3	0	0	0	0	FALSE	0.5530340
CCNAGCCAGAGGTCAAGGCTCAG	B6	10	14705237	14705260	-	0	0	1	26	1	0	1	23	1	1	0	0	0	0	FALSE	0.5633160
CCNAGCCAGAGGTTCTGATTTAT	129S1	4	96061184	96061207	-	0	0	2	15	1	0	2	14	0	1	0	0	0	1	FALSE	0.5756570
CCNAGCCAGAGTACATTCTGATT	B6	4	96061184	96061207	-	0	0	1	14	1	0	1	15	0	1	0	0	0	1	FALSE	0.5486950
CCNAGCCAGAGTCACCACTGCCC	129S1	2	127509435	127509458	-	0	0	3	24	1	0	2	24	0	2	0	0	0	0	FALSE	0.4838080
CCNAGCCAGAGTCATTACCCTAA	129S1	14	12326429	12326452	-	0	0	1	6	1	0	1	6	1	1	0	0	0	0	FALSE	0.4597400
CCNAGCCAGAGTCCATCCCTCTC	129S1	17	23777635	23777658	-	0	0	2	21	1	0	1	23	0	0	0	0	1	0	FALSE	0.5016910
CCNAGCCAGAGTCCATCTCCTGT	B6	17	23777635	23777658	-	0	0	2	24	1	0	1	23	0	0	0	0	1	0	FALSE	0.5601410
CCNAGCCAGAGTCTCATAGCCCA	B6	9	63843158	63843181	-	0	0	0	17	1	0	0	18	1	1	0	0	0	0	FALSE	0.5888660
CCNAGCCAGAGTGAAGAAAGTCT	B6	3	152118177	152118200	-	0	0	3	22	1	0	2	21	0	2	0	0	0	0	FALSE	0.4295960
CCNAGCCAGAGTGAGTGAGGTCG	B6	2	152023552	152023575	-	0	0	2	10	1	0	1	9	1	3	0	0	0	0	FALSE	0.4480760
CCNAGCCAGAGTGCACGCTCACC	129S1	8	91524145	91524168	-	0	0	2	6	1	0	1	6	0	0	0	0	0	1	FALSE	0.4746100
CCNAGCCAGAGTTAGGCTTCAAG	129S1	1	155751246	155751269	-	0	0	0	13	1	0	0	12	0	1	1	0	1	0	FALSE	0.5191710
CCNAGCCAGAGTTCTAGGGTTAA	129S1	19	54038808	54038831	-	0	0	3	12	1	0	2	13	0	2	0	0	0	0	FALSE	0.5597460
CCNAGCCAGAGTTGAGAGATCCT	B6	15	40125726	40125749	-	0	0	1	10	1	0	1	10	1	3	0	0	0	0	FALSE	0.5791710
CCNAGCCAGAGTTGTGCTTTTCA	B6	9	45528709	45528732	-	0	0	1	19	1	0	1	18	0	0	0	0	1	0	FALSE	0.5409950
CCNAGCCAGAGTTTCTTGCTGAA	B6	17	87937358	87937381	-	0	0	0	24	1	0	0	23	1	1	0	0	0	0	FALSE	0.4954190
CCNAGCCAGATAATATGGAGAGA	B6	8	42188222	42188245	-	0	0	8	19	1	0	8	18	1	1	0	0	1	0	FALSE	0.4597550
CCNAGCCAGATACAAGGTCATAG	129S1	15	30644307	30644330	-	0	0	1	14	1	0	1	13	1	1	0	0	0	0	FALSE	0.4942440
CCNAGCCAGATACACAGTGAAAA	129S1	6	7830614	7830637	-	0	0	2	27	1	0	1	29	0	2	0	0	0	0	FALSE	0.4188920
CCNAGCCAGATACCCCCAATGCT	B6	1	125864497	125864520	-	0	0	1	7	1	0	0	7	0	2	0	0	0	0	FALSE	0.4073460
CCNAGCCAGATACCCTGGACATG	129S1	9	54649949	54649972	-	0	0	2	8	1	0	2	8	0	0	0	0	0	0	FALSE	0.5518110
CCNAGCCAGATACCTTCAAGGCA	129S1	3	153234830	153234853	-	0	0	1	15	1	0	1	19	0	1	0	0	1	0	FALSE	0.4879920
CCNAGCCAGATATGAATGTGTTC	B6	10	92610266	92610289	-	0	0	0	14	1	0	0	15	1	3	0	0	0	0	FALSE	0.5841890
CCNAGCCAGATATGACACATACA	129S1	4	27705757	27705780	-	0	0	1	11	1	0	1	12	0	0	1	0	1	0	FALSE	0.5760900
CCNAGCCAGATCACTGTAGAGAG	129S1	14	35745804	35745827	-	0	0	1	11	1	0	1	9	0	3	0	0	0	0	FALSE	0.4822970
CCNAGCCAGATCACTTTCTATCA	129S1	9	112564619	112564642	-	0	0	1	12	1	0	1	11	0	1	0	0	0	1	FALSE	0.5400890
CCNAGCCAGATCAGAATCCTAGG	B6	14	63742860	63742883	-	0	0	0	7	1	0	0	7	0	0	0	0	0	1	FALSE	0.5708700
CCNAGCCAGATCAGATCCTAGGT	129S1	14	63742860	63742883	-	0	0	0	8	1	0	0	9	0	0	0	0	0	1	FALSE	0.6115170
CCNAGCCAGATCAGATGGGAGAA	B6	13	19580069	19580092	-	0	0	0	5	1	0	0	6	1	1	0	0	0	0	FALSE	0.4520450
CCNAGCCAGATCATGTGAGACCC	B6	17	5671105	5671128	-	0	0	1	13	1	0	1	13	0	0	0	1	0	1	FALSE	0.5718520
CCNAGCCAGATCCAAGCAGATAG	129S1	4	94344226	94344249	-	0	0	0	12	1	0	0	11	1	1	0	0	0	0	FALSE	0.4768510
CCNAGCCAGATCCCCTTCCTCTG	129S1	3	3051203	3051226	-	0	0	2	28	1	0	2	29	0	1	0	0	0	2	TRUE	0.4520640
CCNAGCCAGATCCGAGGCCGCAG	129S1	15	36558038	36558061	-	0	0	0	6	1	0	0	6	0	0	0	0	0	1	FALSE	0.4291350
CCNAGCCAGATCGAATCCCAGTG	129S1	7	117937295	117937318	-	0	0	4	19	1	0	3	19	0	2	0	0	0	0	FALSE	0.4137380
CCNAGCCAGATGATGGTTGCTTG	129S1	8	70727385	70727408	-	0	0	0	9	1	0	0	10	0	0	0	0	1	0	FALSE	0.4957670
CCNAGCCAGATGCACCTTTTAAA	129S1	4	133180323	133180346	-	0	0	1	19	1	0	1	18	1	1	0	0	0	0	FALSE	0.5105030
CCNAGCCAGATGCAGACAGTCAC	129S1	1	124800446	124800469	-	0	0	5	45	1	0	6	45	1	1	0	0	0	0	FALSE	0.4790560
CCNAGCCAGATGCAGCACTCATG	129S1	6	32749098	32749121	-	0	0	2	27	1	0	2	27	1	1	0	0	0	0	FALSE	0.4801800
CCNAGCCAGATGGGGCTCAGCAC	129S1	14	46311327	46311350	-	0	0	0	10	1	0	0	11	0	0	0	0	0	1	FALSE	0.5174900
CCNAGCCAGATGGTGTGGGTCTG	B6	17	75168950	75168973	-	0	0	2	31	1	0	2	28	0	3	0	0	0	0	FALSE	0.4924840	Ttc27
CCNAGCCAGATGTAAGGTCACCT	129S1	12	99250637	99250660	-	0	0	0	6	1	0	0	6	0	1	0	1	0	1	FALSE	0.5862580
CCNAGCCAGATGTCACCCAACAG	B6	8	94362681	94362704	-	0	0	2	33	1	0	1	31	0	0	0	0	0	1	FALSE	0.4282010
CCNAGCCAGATGTGACCTACAAG	129S1	9	106052160	106052183	-	0	0	1	15	1	0	1	15	0	1	0	0	0	1	FALSE	0.5403190
CCNAGCCAGATGTGGTACCGCAT	B6	3	75470873	75470896	-	0	0	4	21	1	0	3	17	0	3	0	0	0	0	FALSE	0.5942470
CCNAGCCAGATGTTTTGGGTTCC	129S1	5	23246129	23246152	-	0	0	1	20	1	0	1	20	1	2	0	0	0	1	FALSE	0.5910700
CCNAGCCAGATTAGGGTCACTGG	129S1	12	50898443	50898466	-	0	0	0	11	1	0	0	11	0	0	0	0	0	1	FALSE	0.5839640
CCNAGCCAGATTCACAGATATCC	129S1	18	5912925	5912948	-	0	0	2	12	1	0	1	11	0	2	0	0	0	0	FALSE	0.4622550
CCNAGCCAGATTCACCTTTGAAT	B6	7	18714770	18714793	-	0	0	0	15	1	0	0	13	0	0	0	0	0	1	FALSE	0.5148210
CCNAGCCAGATTCGCGGATATCC	B6	18	5912925	5912948	-	0	0	1	1	1	0	0	1	0	2	0	0	0	0	FALSE	0.4553810
CCNAGCCAGATTCTCAGCAGGAA	B6	19	17232536	17232559	-	0	0	1	15	1	0	1	15	1	1	0	0	0	0	FALSE	0.4786450
CCNAGCCAGATTGAGGGAAGCAG	129S1	8	34770735	34770758	-	0	0	0	22	1	0	0	20	0	3	0	0	0	0	FALSE	0.5331830
CCNAGCCAGATTGCAGGATTATC	B6	18	76719653	76719676	-	0	0	1	3	1	0	0	2	0	2	0	0	0	0	FALSE	0.5600010
CCNAGCCAGATTGGGGGAAGTAA	B6	8	34770735	34770758	-	0	0	0	4	1	0	0	3	0	3	0	0	0	0	FALSE	0.5651620
CCNAGCCAGATTTTATAAAAATG	129S1	3	71869527	71869550	-	0	0	1	55	1	0	1	52	0	3	0	0	0	0	FALSE	0.4678950
CCNAGCCAGCAAAAGAATACTTC	B6	5	15958103	15958126	-	0	0	2	10	1	0	2	9	0	0	0	0	0	1	FALSE	0.3350330
CCNAGCCAGCAAAAGCACTTCTA	129S1	15	26373690	26373713	-	0	0	0	16	1	0	0	17	1	3	0	0	0	1	FALSE	0.4803390
CCNAGCCAGCAAAATCATGCAAC	129S1	14	46089102	46089125	-	0	0	1	11	1	0	0	11	0	0	0	0	1	0	FALSE	0.4968100
CCNAGCCAGCAAAATCATGCACT	B6	14	46089102	46089125	-	0	0	1	13	1	0	0	13	0	0	0	0	1	0	FALSE	0.5006850
CCNAGCCAGCAAATGATCGTGGC	B6	12	25012031	25012054	-	0	0	0	7	1	0	0	6	0	1	0	0	0	1	FALSE	0.5044080	Mboat2
CCNAGCCAGCAAATGTTCCTGAG	129S1	12	25012031	25012054	-	0	0	0	11	1	0	0	11	0	1	0	0	0	1	FALSE	0.4695660	Mboat2
CCNAGCCAGCAACTTGAATTTCT	B6	1	7686603	7686626	-	0	0	0	13	1	0	0	14	0	0	0	0	1	0	FALSE	0.4721360
CCNAGCCAGCAAGAGACACCTTA	129S1	5	116805309	116805332	-	0	0	2	10	1	0	1	10	0	1	0	0	0	1	FALSE	0.2616430
CCNAGCCAGCAAGCAGTGCCTGT	B6	16	90564474	90564497	-	0	0	1	23	1	0	1	23	1	1	0	0	0	0	FALSE	0.4154590
CCNAGCCAGCAAGGCCGGAATAG	129S1	7	117618536	117618559	-	0	0	0	8	1	0	0	7	1	1	0	0	0	0	FALSE	0.3138850
CCNAGCCAGCAAGTGGAGACAAG	129S1	14	22526535	22526558	-	0	0	2	32	1	0	1	35	0	2	0	0	0	0	FALSE	0.2432430
CCNAGCCAGCAAGTTCGGGGGGC	B6	13	97287412	97287435	-	0	0	0	1	1	0	0	1	1	1	0	0	0	0	FALSE	0.4247000
CCNAGCCAGCAATAGTATATCAG	B6	15	14409459	14409482	-	0	0	1	6	1	0	0	6	0	2	0	0	0	0	FALSE	0.4422700
CCNAGCCAGCAATGCAATTTGAG	129S1	13	95971743	95971766	-	0	0	1	4	1	0	0	6	0	2	0	0	0	0	FALSE	0.3560230
CCNAGCCAGCAATGGCTAGGTTG	B6	7	37791115	37791138	-	0	0	1	12	1	0	1	12	1	2	0	0	0	0	FALSE	0.4455450
CCNAGCCAGCAATGTTATGCCAA	129S1	12	74817763	74817786	-	0	0	2	4	1	0	1	4	0	2	0	0	0	0	FALSE	0.4513560
CCNAGCCAGCAATTGTAGAGACA	B6	12	56723495	56723518	-	0	0	2	13	1	0	2	14	0	0	0	1	0	1	FALSE	0.4848760
CCNAGCCAGCACACGTAACCAAC	B6	X	52156231	52156254	-	0	0	0	4	1	0	0	4	0	0	0	0	0	1	FALSE	0.5070560
CCNAGCCAGCACAGCTGACTTGG	129S1	18	81039402	81039425	-	0	0	1	27	1	0	1	26	1	1	0	0	0	0	FALSE	0.4097170
CCNAGCCAGCACCAAAGCTGATG	129S1	5	24241018	24241041	-	0	0	2	16	1	0	1	15	0	1	0	0	1	0	FALSE	0.4739420
CCNAGCCAGCACCATAGCTGATT	B6	5	24241018	24241041	-	0	0	1	8	1	0	0	7	0	1	0	0	1	0	FALSE	0.5446710
CCNAGCCAGCACCATTTCACCCA	B6	15	31301007	31301030	-	0	0	0	14	1	0	0	14	0	0	0	1	0	1	FALSE	0.5114390
CCNAGCCAGCACCCATAGATGGC	B6	15	30511550	30511573	-	0	0	1	6	1	0	0	8	0	2	0	0	0	0	FALSE	0.4589240
CCNAGCCAGCACCGATAGATGGT	129S1	15	30511550	30511573	-	0	0	1	4	1	0	0	3	0	2	0	0	0	0	FALSE	0.5154240
CCNAGCCAGCACTAAGCAAATCA	129S1	4	106700509	106700532	-	0	0	2	10	1	0	1	11	0	2	0	0	0	0	FALSE	0.3796580
CCNAGCCAGCACTCCCCAGCCAG	B6	10	126815891	126815914	-	0	0	2	52	1	0	2	53	0	0	0	0	0	1	FALSE	0.2513910
CCNAGCCAGCACTCTAACTCGCC	129S1	5	96651739	96651762	-	0	0	0	6	1	0	0	5	0	0	0	0	0	1	FALSE	0.4799900
CCNAGCCAGCACTCTCTAACTCG	B6	5	96651739	96651762	-	0	0	0	2	1	0	0	2	0	0	0	0	0	1	FALSE	0.4683610
CCNAGCCAGCACTGGGAATGTTT	B6	8	23421639	23421662	-	0	0	1	11	1	0	1	12	1	1	0	0	0	0	FALSE	0.5262890
CCNAGCCAGCACTTCAGATGGAC	129S1	9	54656777	54656800	-	0	0	2	7	1	0	1	7	0	2	0	0	0	0	FALSE	0.4393460
CCNAGCCAGCACTTTACCTCTCT	129S1	7	16806476	16806499	-	0	0	2	20	1	0	2	22	1	2	0	0	0	0	FALSE	0.5230760
CCNAGCCAGCAGAACTTTTTTGC	B6	1	78194650	78194673	-	0	0	1	5	1	0	0	6	0	0	0	0	1	0	FALSE	0.4343140
CCNAGCCAGCAGAACTTTTTTTG	129S1	1	78194650	78194673	-	0	0	1	8	1	0	0	8	0	0	0	0	1	0	FALSE	0.4181160
CCNAGCCAGCAGAGGTGAACATC	129S1	5	151602428	151602451	-	0	0	3	26	1	0	3	26	0	0	0	0	0	1	FALSE	0.4016500
CCNAGCCAGCAGATGGCATTCCC	B6	1	185587943	185587966	-	0	0	1	16	1	0	1	16	1	1	0	0	0	0	FALSE	0.4114260
CCNAGCCAGCAGATTGCCCTCAA	B6	4	148930123	148930146	-	0	0	2	10	1	0	2	10	1	1	0	0	0	0	FALSE	0.4654600
CCNAGCCAGCAGCAACGCGGACA	129S1	13	89384660	89384683	-	0	0	0	3	1	0	0	3	1	4	0	0	0	0	FALSE	0.4920820
CCNAGCCAGCAGCGCGGGCCCTG	129S1	7	24399631	24399654	-	0	0	1	9	1	0	1	9	0	3	0	0	0	0	FALSE	0.3880530
CCNAGCCAGCAGCTAAAAAAGTA	B6	17	13544294	13544317	-	0	0	5	88	1	0	4	86	0	2	0	0	0	0	TRUE	0.3655600
CCNAGCCAGCAGCTCAGCCTCAG	B6	19	38224481	38224504	-	0	0	4	41	1	0	3	41	0	2	0	0	0	0	FALSE	0.4288100
CCNAGCCAGCAGCTGGTAGGTCA	129S1	9	72619607	72619630	-	0	0	2	12	1	0	2	11	1	1	0	0	0	0	FALSE	0.4399800
CCNAGCCAGCAGCTTTTGTCAGC	129S1	12	24750232	24750255	-	0	0	1	56	1	0	1	56	1	2	0	0	0	0	FALSE	0.4374070
CCNAGCCAGCAGGAAGTATAAAG	129S1	17	80568519	80568542	-	0	0	1	22	1	0	0	21	1	3	0	0	0	0	TRUE	0.3760100
CCNAGCCAGCAGGACAGAGTATT	129S1	9	111943025	111943048	-	0	0	1	11	1	0	0	12	0	2	0	0	0	0	FALSE	0.3769690
CCNAGCCAGCAGGACCGGGTATT	B6	9	111943025	111943048	-	0	0	1	6	1	0	0	6	0	2	0	0	0	0	FALSE	0.4062430
CCNAGCCAGCAGGGCCCAGGACT	129S1	3	38207200	38207223	-	0	0	3	19	1	0	2	20	0	2	0	0	0	0	FALSE	0.3221610
CCNAGCCAGCAGGGGGCTTTTAA	129S1	14	51439182	51439205	-	0	0	1	17	1	0	1	16	0	0	0	0	0	1	FALSE	0.3594630
CCNAGCCAGCAGGTCTGCGAAAA	129S1	15	31922870	31922893	-	0	0	0	5	1	0	0	5	1	1	0	0	0	0	FALSE	0.3607560
CCNAGCCAGCAGGTGCTGAGACT	B6	4	149693838	149693861	-	0	0	3	26	1	0	3	25	1	1	0	0	0	0	FALSE	0.3785450
CCNAGCCAGCAGTCTCCCGACAC	B6	13	61636555	61636578	-	0	0	3	7	1	0	3	8	0	0	0	0	1	0	FALSE	0.4471890
CCNAGCCAGCAGTGCCTGCCCCA	B6	11	57583597	57583620	-	0	0	2	23	1	0	1	24	0	2	0	0	0	0	FALSE	0.3007580
CCNAGCCAGCAGTGGGGTACAAG	B6	14	48199710	48199733	-	0	0	1	9	1	0	1	7	1	2	0	0	0	0	FALSE	0.4807770
CCNAGCCAGCATCAAGCTAGAAT	129S1	8	82205452	82205475	-	0	0	1	7	1	0	1	7	0	0	0	0	0	1	FALSE	0.4052490
CCNAGCCAGCATCATCCACACAG	129S1	8	22757940	22757963	-	0	0	5	35	1	0	5	35	1	1	0	0	2	0	FALSE	0.4103930
CCNAGCCAGCATCCATTTAAAGG	B6	2	45366329	45366352	-	0	0	0	27	1	0	0	26	1	1	0	0	0	0	FALSE	0.3519970
CCNAGCCAGCATCTTACCGTTCA	B6	14	18030792	18030815	-	0	0	1	6	1	0	0	6	0	2	0	0	0	0	FALSE	0.5869300
CCNAGCCAGCATGAGGTACTGTT	B6	1	73631830	73631853	-	0	0	0	20	1	0	0	22	2	2	0	0	0	0	FALSE	0.5024610
CCNAGCCAGCATGCAGACGGTAG	B6	5	137050350	137050373	-	0	0	0	13	1	0	0	12	0	3	0	0	0	0	FALSE	0.4110410
CCNAGCCAGCATGCAGTCTGTGG	129S1	5	137050350	137050373	-	0	0	2	18	1	0	2	17	0	3	0	0	0	0	FALSE	0.4722840
CCNAGCCAGCATGCCTGACATCA	B6	3	68208938	68208961	-	0	0	2	26	1	0	2	25	1	2	0	0	0	0	FALSE	0.4139750
CCNAGCCAGCATGGGATGTGTAA	129S1	4	118802508	118802531	-	0	0	1	23	1	0	3	21	1	1	0	0	0	0	FALSE	0.4424720
CCNAGCCAGCATGTGAGAGCTTT	B6	14	13996261	13996284	-	0	0	1	10	1	0	0	10	0	2	0	0	0	0	FALSE	0.4801450
CCNAGCCAGCATGTTTCCAATGT	B6	19	50647217	50647240	-	0	0	1	12	1	0	0	11	0	2	0	0	0	0	FALSE	0.5032530
CCNAGCCAGCATTAAAGCCTTGG	B6	6	106664227	106664250	-	0	0	2	12	1	0	1	10	0	2	0	0	0	0	FALSE	0.4930890
CCNAGCCAGCATTGTGTTTTGAA	129S1	1	185533636	185533659	-	0	0	2	18	1	0	2	18	0	0	0	0	0	0	FALSE	0.5205880
CCNAGCCAGCCAACCTACTAACA	129S1	6	128741100	128741123	-	0	0	3	19	1	0	2	20	0	0	0	0	0	1	FALSE	0.4098590
CCNAGCCAGCCAACGACTCCCCT	129S1	1	58367062	58367085	-	0	0	1	17	1	0	1	17	0	0	1	0	1	0	FALSE	0.3939370
CCNAGCCAGCCAAGGCTATAATG	B6	8	83586043	83586066	-	0	0	25	272	1	0	23	277	0	0	0	0	1	0	FALSE	0.4503880
CCNAGCCAGCCAAGGCTCACAGT	129S1	15	100415463	100415486	-	0	0	2	31	1	0	2	30	0	1	1	0	1	0	FALSE	0.4080390
CCNAGCCAGCCAAGTATATACAG	129S1	3	86913334	86913357	-	0	0	11	269	1	0	10	269	0	2	0	0	0	0	FALSE	0.4587390
CCNAGCCAGCCAATTACATTTTT	129S1	1	185787672	185787695	-	0	0	3	16	1	0	2	19	0	2	0	0	0	0	FALSE	0.3756390
CCNAGCCAGCCACACCAGCGCGG	129S1	13	37482695	37482718	-	0	0	1	5	1	0	1	5	1	1	0	0	0	0	FALSE	0.3818260
CCNAGCCAGCCAGACCAGTGAGC	129S1	2	160568651	160568674	-	0	0	4	34	1	0	4	33	1	1	0	0	0	0	FALSE	0.3696000
CCNAGCCAGCCAGACGTAAGGTC	B6	12	99250637	99250660	-	0	0	1	6	1	0	1	7	0	1	0	1	0	1	FALSE	0.4781040
CCNAGCCAGCCAGATCAACAGGA	B6	14	109836737	109836760	-	0	0	6	52	1	0	5	54	0	2	0	0	0	0	FALSE	0.3102000
CCNAGCCAGCCAGCCAGGCTAAT	129S1	9	105350219	105350242	-	0	0	3	36	1	0	2	38	0	0	0	0	0	1	FALSE	0.4093030
CCNAGCCAGCCAGCCCTGGCGTC	B6	5	125141483	125141506	-	0	0	1	21	1	0	1	21	0	0	0	0	0	1	FALSE	0.3149380
CCNAGCCAGCCAGCCTCCTCAAG	129S1	1	46886834	46886857	-	0	0	3	38	1	0	4	33	0	0	0	0	0	1	FALSE	0.2306950
CCNAGCCAGCCAGCCTCCTGGGG	B6	1	46886834	46886857	-	0	0	5	41	1	0	5	41	0	0	0	0	0	1	FALSE	0.1852680
CCNAGCCAGCCAGCGCTCAGCAA	B6	8	15002237	15002260	-	0	0	5	29	1	0	4	30	0	2	0	0	0	0	FALSE	0.2282750
CCNAGCCAGCCAGCTAGCTTTCT	129S1	8	4505706	4505729	-	0	0	8	78	1	0	6	80	0	0	0	0	0	1	FALSE	0.4577540
CCNAGCCAGCCAGCTGGTCTAGC	129S1	7	132956438	132956461	-	0	0	3	24	1	0	3	24	1	1	0	0	0	0	FALSE	0.4425360
CCNAGCCAGCCAGGAGTACATTG	B6	9	41167536	41167559	-	0	0	25	302	1	0	26	290	0	2	0	0	0	0	FALSE	0.4583580
CCNAGCCAGCCAGTGCTCAACAA	129S1	8	15002237	15002260	-	0	0	4	71	1	0	3	70	0	2	0	0	0	0	FALSE	0.3152620
CCNAGCCAGCCAGTGGCAGAGCA	129S1	17	88630732	88630755	-	0	0	4	48	1	0	4	46	1	1	0	0	0	0	FALSE	0.2035770
CCNAGCCAGCCATAATTCTAGGA	129S1	5	15976950	15976973	-	0	0	2	21	1	0	2	20	0	1	0	0	0	1	FALSE	0.3332980
CCNAGCCAGCCATCTCGCCTGTC	129S1	5	75645574	75645597	-	0	0	1	23	1	0	1	26	1	2	0	0	0	0	FALSE	0.4777410
CCNAGCCAGCCATGGCTGAACAG	B6	2	120914137	120914160	-	0	0	15	239	1	0	14	230	0	1	0	0	0	1	FALSE	0.3058340
CCNAGCCAGCCATGTCATCAGTG	129S1	8	85004160	85004183	-	0	0	1	14	1	0	1	15	1	1	0	0	0	0	FALSE	0.5046130
CCNAGCCAGCCATGTCTGGTACG	B6	1	136163288	136163311	-	0	0	0	5	1	0	0	4	0	3	0	0	0	0	FALSE	0.4710550
CCNAGCCAGCCATGTTGCCTTTG	129S1	8	89654524	89654547	-	0	0	0	27	1	0	0	27	1	2	0	0	0	0	FALSE	0.4352330
CCNAGCCAGCCATTGAGCTGTTT	B6	8	90790693	90790716	-	0	0	2	23	1	0	2	20	0	0	0	1	0	1	FALSE	0.4923150
CCNAGCCAGCCCACTGTTATTCA	129S1	2	118588402	118588425	-	0	0	1	11	1	0	0	10	0	0	0	0	0	1	FALSE	0.4547360
CCNAGCCAGCCCACTGTTATTTC	B6	2	118588402	118588425	-	0	0	2	9	1	0	1	9	0	0	0	0	0	1	FALSE	0.4664390
CCNAGCCAGCCCCAGCATGCTTC	129S1	19	51840176	51840199	-	0	0	3	31	1	0	3	35	0	2	0	0	0	0	FALSE	0.1944920
CCNAGCCAGCCCCAGTATATTAT	129S1	4	134421451	134421474	-	0	0	1	8	1	0	1	8	1	1	0	0	0	0	FALSE	0.4545550
CCNAGCCAGCCCCCAATCATACA	129S1	13	95648761	95648784	-	0	0	0	10	1	0	0	9	0	1	0	0	0	1	FALSE	0.3229910	F2rl1
CCNAGCCAGCCCCCAGTAACACA	B6	3	138570752	138570775	-	0	0	4	42	1	0	4	41	1	2	0	0	0	0	FALSE	0.3025440
CCNAGCCAGCCCCCCCCCACAGC	B6	1	187804352	187804375	-	0	0	2	79	1	0	1	81	0	0	0	0	1	0	FALSE	0.2884210
CCNAGCCAGCCCCTCAGCTCTGT	B6	8	88949780	88949803	-	0	0	7	55	1	0	6	54	0	0	0	0	0	1	FALSE	0.4069590
CCNAGCCAGCCCCTCAGCTGTTT	129S1	8	88949780	88949803	-	0	0	4	31	1	0	3	29	0	0	0	0	0	1	FALSE	0.4382140
CCNAGCCAGCCCCTTTTTCTGTG	B6	8	84078308	84078331	-	0	0	1	28	1	0	0	27	0	2	0	0	0	0	FALSE	0.3957880
CCNAGCCAGCCCTAAATCTGTCA	B6	4	151688379	151688402	-	0	0	1	19	1	0	1	21	1	2	0	0	0	0	FALSE	0.4888770
CCNAGCCAGCCCTAAGGACATAC	B6	4	144705684	144705707	-	0	0	2	11	1	0	1	10	0	2	0	0	0	0	FALSE	0.4202190
CCNAGCCAGCCCTCCTCACCCAA	129S1	14	13358314	13358337	-	0	0	2	28	1	0	2	27	1	1	0	0	0	0	FALSE	0.4331660
CCNAGCCAGCCCTCTTGGAAAGT	129S1	16	90906746	90906769	-	0	0	0	20	1	0	0	18	1	1	0	0	0	1	FALSE	0.4707220
CCNAGCCAGCCCTTACTCACCTG	129S1	3	87356445	87356468	-	0	0	1	20	1	0	1	22	0	0	0	0	1	0	FALSE	0.4609900
CCNAGCCAGCCCTTCTAGGTCTT	B6	2	76428290	76428313	-	0	0	2	18	1	0	2	18	1	1	0	0	0	0	FALSE	0.5407890	Osbpl6
CCNAGCCAGCCGAGCCAGAACAT	B6	1	136485155	136485178	-	0	0	0	15	1	0	0	15	0	0	0	1	0	1	FALSE	0.5107650
CCNAGCCAGCCGCCCAACCTACT	B6	6	128741100	128741123	-	0	0	0	13	1	0	0	13	0	0	0	0	0	1	FALSE	0.4395110
CCNAGCCAGCCGGGACTGGGGAG	129S1	11	118424161	118424184	-	0	0	4	16	1	0	4	16	0	1	1	0	1	0	FALSE	0.3722290
CCNAGCCAGCCGTATCCATCTAA	129S1	16	94067115	94067138	-	0	0	0	6	1	0	0	6	1	1	0	0	0	0	FALSE	0.5364700
CCNAGCCAGCCTAGATATATATA	B6	1	101127389	101127412	-	0	0	4	19	1	0	3	20	0	2	0	0	0	0	FALSE	0.5310140
CCNAGCCAGCCTATCTAAAGTTC	B6	7	95591600	95591623	-	0	0	0	6	1	0	0	5	0	0	1	0	1	0	FALSE	0.5441020
CCNAGCCAGCCTATGACGCTGAG	B6	10	93953348	93953371	-	0	0	0	7	1	0	0	7	1	1	0	0	0	0	FALSE	0.5113880
CCNAGCCAGCCTATGACTTCAGT	B6	18	12416103	12416126	-	0	0	2	13	1	0	2	13	1	1	0	0	0	0	FALSE	0.5213060
CCNAGCCAGCCTCAATTATTTAA	129S1	18	67948253	67948276	-	0	0	1	15	1	0	1	16	1	2	0	0	0	0	FALSE	0.4834340
CCNAGCCAGCCTCACTGCACTGC	129S1	6	29180174	29180197	-	0	0	2	20	1	0	1	20	0	2	0	0	0	0	FALSE	0.4597940
CCNAGCCAGCCTCATGGCACTGC	B6	6	29180174	29180197	-	0	0	2	14	1	0	1	17	0	2	0	0	0	0	FALSE	0.3751250
CCNAGCCAGCCTCCCTCCCTGCC	129S1	5	118089357	118089380	-	0	0	12	218	1	0	12	225	1	1	0	0	0	0	FALSE	0.1842390
CCNAGCCAGCCTCGAGTCACTGT	129S1	14	45854710	45854733	-	0	0	4	10	1	0	3	11	0	2	0	0	0	0	FALSE	0.4556460
CCNAGCCAGCCTCTAACCACTTC	129S1	7	29439248	29439271	-	0	0	2	15	1	0	1	14	0	2	0	0	0	0	FALSE	0.5050910
CCNAGCCAGCCTCTACTACTTGC	129S1	5	130484535	130484558	-	0	0	1	18	1	0	0	19	0	2	0	0	0	0	FALSE	0.5114590
CCNAGCCAGCCTCTACTCTCTTC	129S1	5	123071618	123071641	-	0	0	5	61	1	0	4	62	0	1	0	0	0	1	FALSE	0.4980930
CCNAGCCAGCCTCTGGCTCAGAG	B6	2	128341211	128341234	-	0	0	13	59	1	0	13	58	1	1	0	0	0	0	FALSE	0.3348520
CCNAGCCAGCCTCTGGTGTGACC	B6	7	24454011	24454034	-	0	0	6	567	1	0	5	561	0	2	0	0	0	0	FALSE	0.5083710	Cd177
CCNAGCCAGCCTCTTCTTCCTCT	B6	3	36205430	36205453	-	0	0	9	99	1	0	8	96	0	2	0	0	0	0	FALSE	0.4780680	Zfp267
CCNAGCCAGCCTGACTCACGAGA	B6	13	93171526	93171549	-	0	0	0	9	1	0	0	10	1	3	0	0	0	0	FALSE	0.4772370
CCNAGCCAGCCTGAGCTATGAGA	B6	15	55181635	55181658	-	0	0	15	92	1	0	14	93	1	1	0	0	0	0	FALSE	0.5254230
CCNAGCCAGCCTGCAATCCCAGC	B6	19	46621198	46621221	-	0	0	1	37	1	0	0	37	1	1	0	0	0	0	FALSE	0.3400200
CCNAGCCAGCCTGCCTAAAAGAA	B6	13	95834425	95834448	-	0	0	0	18	1	0	0	18	1	1	0	0	0	0	FALSE	0.3092350
CCNAGCCAGCCTGGAGGCCCGGG	129S1	16	6843409	6843432	-	0	0	2	22	1	0	1	21	0	2	0	0	0	0	FALSE	0.2996590
CCNAGCCAGCCTGGGCACCATAG	B6	11	88736481	88736504	-	0	0	28	280	1	0	28	279	0	2	0	0	0	0	FALSE	0.3691350	Akap1
CCNAGCCAGCCTGGGTTCCACTG	B6	1	12987413	12987436	-	0	0	7	106	1	0	6	104	0	2	0	0	0	0	FALSE	0.4549190
CCNAGCCAGCCTGTGCTGTTGGA	B6	11	59040637	59040660	-	0	0	3	28	1	0	2	29	0	2	0	0	0	0	FALSE	0.3509980
CCNAGCCAGCCTTAAGCTCTTGA	129S1	6	56599554	56599577	-	0	0	1	42	1	0	2	43	1	2	0	0	0	0	FALSE	0.4673860
CCNAGCCAGCCTTCACAGCACTG	B6	7	115871921	115871944	-	0	0	5	30	1	0	3	30	0	2	0	0	0	0	FALSE	0.4243060
CCNAGCCAGCCTTCTGAGTATTC	B6	18	76140498	76140521	-	0	0	1	18	1	0	1	18	0	1	0	0	0	1	FALSE	0.4327850
CCNAGCCAGCCTTTGTGTTTTAT	B6	11	71255102	71255125	-	0	0	3	39	1	0	1	41	0	2	0	0	0	0	FALSE	0.4383630
CCNAGCCAGCGACGACCTGGTGT	129S1	5	143464717	143464740	-	0	0	0	3	1	0	0	2	1	2	0	0	0	0	FALSE	0.4547820
CCNAGCCAGCGAGACAGACAATA	B6	6	138174848	138174871	-	0	0	2	10	1	0	1	10	0	2	0	0	0	0	FALSE	0.4624330
CCNAGCCAGCGAGCACTCGGCCG	129S1	7	19508190	19508213	-	0	0	1	8	1	0	0	8	0	2	0	0	0	0	FALSE	0.4404100
CCNAGCCAGCGAGGCCATGCTTC	129S1	5	30655679	30655702	-	0	0	1	10	1	0	0	10	0	2	0	0	0	0	FALSE	0.5202420
CCNAGCCAGCGAGTTAAGAGAGA	B6	19	21503089	21503112	-	0	0	0	10	1	0	1	9	1	1	0	0	0	0	FALSE	0.5526790
CCNAGCCAGCGATATTTATGAAG	B6	14	76285591	76285614	-	0	0	1	5	1	0	1	5	0	0	0	0	1	0	FALSE	0.4488940
CCNAGCCAGCGATCAACAACTGT	B6	2	136841763	136841786	-	0	0	2	3	1	0	1	3	0	2	0	0	0	0	FALSE	0.5414180
CCNAGCCAGCGATGGCTCTATAG	129S1	2	156075499	156075522	-	0	0	3	39	1	0	3	39	1	2	0	0	0	0	FALSE	0.4435940
CCNAGCCAGCGCACTAAGGAAAT	B6	9	104809002	104809025	-	0	0	1	7	1	0	0	9	0	2	0	0	0	0	FALSE	0.4541590
CCNAGCCAGCGCATGGTGAGTGA	B6	1	127683037	127683060	-	0	0	0	11	1	0	0	10	1	1	0	0	0	0	FALSE	0.5213280
CCNAGCCAGCGCCGAGCGATGGG	129S1	10	44852596	44852619	-	0	0	1	4	1	0	1	4	1	1	0	0	0	0	FALSE	0.3685150
CCNAGCCAGCGCTCCAGTCACAC	B6	5	121940956	121940979	-	0	0	2	32	1	0	2	30	0	1	0	0	1	0	FALSE	0.4704100	Atxn2
CCNAGCCAGCGCTCCCAGCCTCT	B6	9	116070326	116070349	-	0	0	17	52	1	0	17	52	1	1	0	0	0	0	FALSE	0.5371520
CCNAGCCAGCGCTTTTTAAAATA	B6	3	93814462	93814485	-	0	0	1	12	1	0	0	13	0	2	0	0	0	0	TRUE	0.4728320
CCNAGCCAGCGGAGCCTAGATAG	129S1	7	49536383	49536406	-	0	0	1	5	1	0	1	5	0	6	0	0	0	0	FALSE	0.4017800
CCNAGCCAGCGGGTTTAACTCTC	B6	3	153748488	153748511	-	0	0	1	3	1	0	1	3	0	1	0	0	1	0	FALSE	0.3980550
CCNAGCCAGCGGGTTTTATCTCT	129S1	3	153748488	153748511	-	0	0	0	7	1	0	0	6	0	1	0	0	1	0	FALSE	0.4223310
CCNAGCCAGCGTATGTTGACTAC	129S1	8	36984096	36984119	-	0	0	1	3	1	0	0	3	0	2	0	0	0	0	FALSE	0.5557300
CCNAGCCAGCGTGTAACCTGGGG	129S1	2	10911961	10911984	-	0	0	1	10	1	0	0	10	0	2	0	0	0	0	FALSE	0.5731330
CCNAGCCAGCGTTTCATGCTAAG	129S1	17	55146620	55146643	-	0	0	0	4	1	0	0	4	1	1	0	0	0	0	FALSE	0.5338190
CCNAGCCAGCGTTTCTGTTGCCT	129S1	12	114400729	114400752	-	0	0	2	7	1	0	1	7	0	2	0	0	0	0	TRUE	0.5785080
CCNAGCCAGCTAACCTAGGGTAC	B6	15	25501740	25501763	-	0	0	0	8	1	0	0	8	1	2	0	0	0	0	FALSE	0.5232610
CCNAGCCAGCTAAGGGAGCTGGG	B6	2	103984354	103984377	-	0	0	4	15	1	0	4	16	0	0	0	0	1	0	FALSE	0.3874780
CCNAGCCAGCTACAACCCTTGCC	B6	18	55019499	55019522	-	0	0	1	9	1	0	0	9	0	2	0	0	0	0	FALSE	0.5064390
CCNAGCCAGCTACACTCCTCATT	129S1	17	11510174	11510197	-	0	0	1	10	1	0	1	10	1	1	0	0	0	0	FALSE	0.5085900
CCNAGCCAGCTACATAGTGCCTT	B6	11	46671966	46671989	-	0	0	0	19	1	0	0	17	0	4	0	0	0	0	FALSE	0.5304800
CCNAGCCAGCTACTTACATTTTT	B6	1	185787672	185787695	-	0	0	1	13	1	0	0	10	0	2	0	0	0	0	FALSE	0.4493530
CCNAGCCAGCTAGAATGATATAG	B6	9	106027495	106027518	-	0	0	5	17	1	0	4	15	1	2	0	0	0	0	FALSE	0.4269680
CCNAGCCAGCTAGCTCTCACAGA	B6	14	48352041	48352064	-	0	0	0	14	1	0	0	17	0	0	0	0	1	0	FALSE	0.4984780
CCNAGCCAGCTAGGCAGCCTAGC	129S1	9	9376265	9376288	-	0	0	3	20	1	0	2	20	0	2	0	0	0	0	FALSE	0.3764830
CCNAGCCAGCTAGTAAGCAGCAC	B6	5	25634759	25634782	-	0	0	8	31	1	0	8	29	1	1	0	0	0	0	FALSE	0.5745570
CCNAGCCAGCTAGTCTGTAGCAC	129S1	13	43035453	43035476	-	0	0	0	14	1	0	0	14	1	4	0	0	0	0	FALSE	0.5358440
CCNAGCCAGCTATATGAGAAGCT	B6	6	54985255	54985278	-	0	0	1	10	1	0	1	10	0	0	0	1	0	1	FALSE	0.4404730
CCNAGCCAGCTATCCTCCCGTCT	129S1	18	84929685	84929708	-	0	0	1	11	1	0	0	12	0	2	0	0	0	0	FALSE	0.4813560
CCNAGCCAGCTATGGGTAGGTCA	129S1	15	73733108	73733131	-	0	0	0	8	1	0	0	8	1	1	0	0	0	0	FALSE	0.5502780
CCNAGCCAGCTATTTACAGAATC	129S1	1	51580651	51580674	-	0	0	0	7	1	0	0	8	0	0	0	0	0	0	FALSE	0.5386850
CCNAGCCAGCTCACAATGGATGA	B6	19	16903067	16903090	-	0	0	0	9	1	0	0	9	0	0	0	0	0	1	FALSE	0.4037850
CCNAGCCAGCTCACTCTGCAGAG	129S1	4	153026244	153026267	-	0	0	3	27	1	0	3	25	1	2	0	0	0	0	FALSE	0.3246570
CCNAGCCAGCTCACTGGTCTGTA	B6	14	7837648	7837671	-	0	0	4	27	1	0	6	24	0	2	0	0	0	1	FALSE	0.5141550
CCNAGCCAGCTCAGCATGGCAGC	B6	17	31817028	31817051	-	0	0	3	19	1	0	3	19	1	1	0	0	0	0	FALSE	0.3334040
CCNAGCCAGCTCATAGCTTCTCT	129S1	12	74428956	74428979	-	0	0	1	14	1	0	1	13	2	2	0	0	0	0	FALSE	0.5075940
CCNAGCCAGCTCATTTCATTTCA	B6	14	48542114	48542137	-	0	0	2	25	1	0	2	25	0	2	0	0	0	1	FALSE	0.5289090
CCNAGCCAGCTCCCACCCCACAC	129S1	5	137392941	137392964	-	0	0	7	68	1	0	7	70	1	1	0	0	0	1	FALSE	0.4156030
CCNAGCCAGCTCCCTAATGCTGA	129S1	8	6855469	6855492	-	0	0	5	19	1	0	4	22	0	2	0	0	0	0	FALSE	0.5765450
CCNAGCCAGCTCCCTAGCCATTG	129S1	17	25074684	25074707	-	0	0	4	41	1	0	4	39	1	2	0	0	0	0	FALSE	0.5547430
CCNAGCCAGCTCCTAAATGTCTG	B6	1	171479072	171479095	-	0	0	1	15	1	0	1	14	1	2	0	0	0	0	FALSE	0.5293480
CCNAGCCAGCTCCTGTCCGGACT	B6	17	5152049	5152072	-	0	0	0	7	1	0	0	7	1	1	0	0	0	0	FALSE	0.5231460
CCNAGCCAGCTCCTTTGGTACCC	129S1	2	144901034	144901057	-	0	0	2	12	1	0	2	14	1	2	0	0	0	0	FALSE	0.5275660
CCNAGCCAGCTCGCTCTGGGTTC	B6	1	128667804	128667827	-	0	0	1	28	1	0	0	27	0	2	0	0	0	0	FALSE	0.4447470
CCNAGCCAGCTCGGAAGTCATTT	129S1	14	48542114	48542137	-	0	0	0	9	1	0	0	8	0	2	0	0	0	1	FALSE	0.5436120
CCNAGCCAGCTCTAGGTGTCCCA	B6	19	18312395	18312418	-	0	0	8	41	1	0	7	42	0	2	0	0	0	0	FALSE	0.3674610
CCNAGCCAGCTCTCTCAAGTTCT	129S1	4	72905375	72905398	-	0	0	5	37	1	0	5	37	1	1	0	0	0	0	FALSE	0.4643030
CCNAGCCAGCTCTCTGTAGAGGG	B6	14	35745804	35745827	-	0	0	1	31	1	0	2	32	0	3	0	0	0	0	FALSE	0.4507700
CCNAGCCAGCTCTGAAGTACTGC	B6	13	73219162	73219185	-	0	0	2	19	1	0	2	16	0	3	0	0	0	0	FALSE	0.4993950
CCNAGCCAGCTCTGGTCACAGTC	129S1	1	191925385	191925408	-	0	0	1	19	1	0	0	17	0	2	0	0	0	0	FALSE	0.4266910
CCNAGCCAGCTCTGTAGCACCCC	B6	5	122931993	122932016	-	0	0	3	47	1	0	3	49	1	1	0	0	0	0	FALSE	0.4900890
CCNAGCCAGCTCTTCTTATGCCC	129S1	2	3654151	3654174	-	0	0	2	11	1	0	2	11	1	1	0	0	0	0	FALSE	0.4363920
CCNAGCCAGCTCTTTCACCCTCC	B6	5	52313261	52313284	-	0	0	5	31	1	0	5	35	0	1	0	1	0	1	FALSE	0.4592890
CCNAGCCAGCTCTTTCTCACTCA	B6	5	19003155	19003178	-	0	0	5	24	1	0	4	25	1	2	0	0	0	0	FALSE	0.6043250
CCNAGCCAGCTCTTTGCAGGAAA	129S1	12	29690472	29690495	-	0	0	2	13	1	0	2	14	0	0	0	0	0	0	FALSE	0.5787120
CCNAGCCAGCTGACCCCATGATA	B6	6	121062063	121062086	-	0	0	1	5	1	0	0	6	0	0	0	0	0	1	FALSE	0.4164620
CCNAGCCAGCTGACTCCACATCA	B6	18	12359092	12359115	-	0	0	2	12	1	0	2	11	1	1	0	0	0	0	FALSE	0.4001720
CCNAGCCAGCTGAGATCCCCTGA	129S1	15	74311636	74311659	-	0	0	1	20	1	0	0	19	0	2	0	0	0	0	FALSE	0.5340110
CCNAGCCAGCTGAGCTCAATCAG	B6	16	5654286	5654309	-	0	0	2	20	1	0	2	19	1	1	0	0	0	0	FALSE	0.3842660
CCNAGCCAGCTGAGGTGCTTACA	B6	4	111806079	111806102	-	0	0	0	9	1	0	0	8	1	2	0	0	0	0	FALSE	0.4263250
CCNAGCCAGCTGAGTATCATAAC	B6	14	47019276	47019299	-	0	0	1	11	1	0	0	11	0	2	0	0	0	0	FALSE	0.5370070
CCNAGCCAGCTGAGTGTCCCTTT	B6	12	29031299	29031322	-	0	0	0	10	1	0	0	12	1	2	0	0	0	0	FALSE	0.4899780
CCNAGCCAGCTGCACTGTGTGTG	129S1	3	80967890	80967913	-	0	0	2	19	1	0	2	19	0	0	0	0	1	0	FALSE	0.4403910
CCNAGCCAGCTGCATGAGAGTTT	129S1	18	70662919	70662942	-	0	0	0	8	1	0	0	8	1	1	0	0	0	0	FALSE	0.5021270	Poli
CCNAGCCAGCTGCCCCTCTGGCG	B6	8	108868716	108868739	-	0	0	3	11	1	0	3	11	0	0	0	0	0	1	FALSE	0.2739050
CCNAGCCAGCTGCCCTCTGGCGG	129S1	8	108868716	108868739	-	0	0	0	7	1	0	0	7	0	0	0	0	0	1	FALSE	0.3212910
CCNAGCCAGCTGCTACCATTGGT	B6	18	59245298	59245321	-	0	0	0	6	1	0	0	6	1	1	0	0	0	0	FALSE	0.4561440
CCNAGCCAGCTGCTTGAGGATGG	B6	13	95470469	95470492	-	0	0	2	18	1	0	1	17	0	2	0	0	0	0	FALSE	0.3779590
CCNAGCCAGCTGCTTGTGGATGC	129S1	13	95470469	95470492	-	0	0	2	14	1	0	1	14	0	2	0	0	0	0	FALSE	0.5140260
CCNAGCCAGCTGGCTGTGTTCGG	129S1	5	13939540	13939563	-	0	0	1	10	1	0	0	10	0	2	0	0	0	0	FALSE	0.4401240
CCNAGCCAGCTGGGAGCTGGATA	B6	8	30560641	30560664	-	0	0	1	9	1	0	1	9	1	2	0	0	0	0	FALSE	0.4604180
CCNAGCCAGCTGGGGCCACTCTC	B6	8	8133184	8133207	-	0	0	1	17	1	0	1	17	1	1	0	0	0	0	FALSE	0.4486460
CCNAGCCAGCTGGGTCAGATGCA	B6	1	44195197	44195220	-	0	0	0	9	1	0	0	9	0	1	0	0	1	0	FALSE	0.3921340
CCNAGCCAGCTGGTCTCTCTGTC	129S1	6	28748434	28748457	-	0	0	2	23	1	0	1	24	1	1	0	0	0	0	FALSE	0.4323880
CCNAGCCAGCTGGTGTGGGGTTG	129S1	1	88234839	88234862	-	0	0	2	18	1	0	2	17	1	1	0	0	0	0	TRUE	0.4482540
CCNAGCCAGCTGTCAAGTCCCTG	129S1	14	11809648	11809671	-	0	0	3	35	1	0	2	35	0	2	0	0	0	0	FALSE	0.4222860
CCNAGCCAGCTGTCAAGTTCCTA	B6	14	11809648	11809671	-	0	0	1	19	1	0	1	18	0	2	0	0	0	0	FALSE	0.4757360
CCNAGCCAGCTGTCCCAAGGGTC	B6	3	129583436	129583459	-	0	0	1	17	1	0	1	18	1	1	0	0	0	0	FALSE	0.3583010
CCNAGCCAGCTGTGTTCTGAGAG	B6	8	88380687	88380710	-	0	0	0	30	1	0	0	30	0	0	0	0	1	0	FALSE	0.4092990
CCNAGCCAGCTGTTGTGGACTAT	B6	4	113693150	113693173	-	0	0	2	17	1	0	2	17	1	3	0	0	0	0	TRUE	0.5201220
CCNAGCCAGCTTACCACCAGGCC	129S1	15	87787100	87787123	-	0	0	0	13	1	0	0	13	0	0	0	1	0	1	FALSE	0.5400720
CCNAGCCAGCTTAGCTCTATGAT	B6	1	170620301	170620324	-	0	0	1	3	1	0	1	1	1	1	0	0	0	0	FALSE	0.4767840	Atf6
CCNAGCCAGCTTAGCTGCCTGCT	129S1	2	169285940	169285963	-	0	0	4	28	1	0	4	30	1	1	0	0	0	0	FALSE	0.5368220
CCNAGCCAGCTTATCCCAAGCCA	B6	2	40022937	40022960	-	0	0	0	13	1	0	0	13	0	1	0	0	0	1	FALSE	0.4336900
CCNAGCCAGCTTCACAGCCTAAC	129S1	9	85520626	85520649	-	0	0	1	18	1	0	1	18	0	3	0	0	0	0	FALSE	0.5205500
CCNAGCCAGCTTCACTTGGTGTA	B6	3	20675371	20675394	-	0	0	2	8	1	0	1	8	0	2	0	0	0	0	FALSE	0.4672290
CCNAGCCAGCTTCCCCCCCGCCA	129S1	2	3129245	3129268	-	0	0	0	14	1	0	0	17	0	0	0	0	1	0	FALSE	0.3367530
CCNAGCCAGCTTCCCCCCGCCAT	B6	2	3129245	3129268	-	0	0	1	16	1	0	1	17	0	0	0	0	1	0	FALSE	0.3198120
CCNAGCCAGCTTCTGGGACCAAT	129S1	12	16160992	16161015	-	0	0	1	10	1	0	1	9	0	3	0	0	0	0	FALSE	0.4858090
CCNAGCCAGCTTGAATGAGTCTA	129S1	1	134501184	134501207	-	0	0	1	9	1	0	1	8	1	2	0	0	0	0	FALSE	0.4296310
CCNAGCCAGCTTGCATGTTCAAG	129S1	15	101433031	101433054	-	0	0	0	11	1	0	0	12	1	2	0	0	0	0	TRUE	0.4265400
CCNAGCCAGCTTGCCTTTGTCTT	129S1	19	46378898	46378921	-	0	0	1	36	1	0	1	33	0	2	0	0	0	0	FALSE	0.5044830
CCNAGCCAGCTTGCTCTGGCTTC	129S1	1	128667804	128667827	-	0	0	5	32	1	0	3	36	0	2	0	0	0	0	FALSE	0.4703000
CCNAGCCAGCTTGGATAGCCAGA	129S1	1	192347396	192347419	-	0	0	0	17	1	0	0	15	1	1	0	0	0	0	FALSE	0.4927080
CCNAGCCAGCTTGGCCAAGTTCT	B6	2	132322395	132322418	-	0	0	4	16	1	0	4	17	1	1	0	0	0	0	FALSE	0.4220560
CCNAGCCAGCTTGTCTCTGCTTA	B6	13	99560926	99560949	-	0	0	1	24	1	0	1	30	1	1	0	0	0	0	FALSE	0.5108030	Map1b
CCNAGCCAGCTTGTGACAAGGGT	B6	7	25146298	25146321	-	0	0	0	7	1	0	0	6	0	0	0	0	0	1	FALSE	0.4402000
CCNAGCCAGCTTTAGTAGGGCCA	129S1	15	38585500	38585523	-	0	0	0	6	1	0	0	6	0	1	1	0	1	0	FALSE	0.4877020
CCNAGCCAGCTTTCATTAGTGAG	129S1	5	27067513	27067536	-	0	0	0	10	1	0	0	9	1	1	0	0	0	0	FALSE	0.5161900
CCNAGCCAGCTTTCCAGCACCCA	B6	9	44186309	44186332	-	0	0	19	201	1	0	19	201	1	1	0	0	0	0	FALSE	0.5283230	Abcg4
CCNAGCCAGCTTTGGTTACAACC	B6	12	116243290	116243313	-	0	0	0	15	1	0	0	14	1	1	0	0	0	0	FALSE	0.5262400
CCNAGCCAGCTTTTACACCTGAA	129S1	14	9820555	9820578	-	0	0	0	17	1	0	0	17	1	2	0	0	0	0	FALSE	0.4536220
CCNAGCCAGCTTTTAGAGAAGAT	129S1	15	34244347	34244370	-	0	0	1	16	1	0	1	16	1	1	0	0	0	0	FALSE	0.5580730
CCNAGCCAGCTTTTGGGCAGGAG	129S1	4	143428468	143428491	-	0	0	2	5	1	0	1	5	0	0	0	0	0	1	FALSE	0.4754080
CCNAGCCAGCTTTTGGGCAGGCA	B6	4	143428468	143428491	-	0	0	2	17	1	0	1	16	0	0	0	0	0	1	FALSE	0.4184830
CCNAGCCAGCTTTTTCTGTTCTG	129S1	12	114144290	114144313	-	0	0	2	38	1	0	3	35	0	4	0	0	0	0	TRUE	0.4589670
CCNAGCCAGGAAAAAAAAAGCTA	B6	13	37389171	37389194	-	0	0	7	68	1	0	7	70	0	0	0	0	1	0	FALSE	0.2868900
CCNAGCCAGGAAAAAAAACTGTC	129S1	9	111073715	111073738	-	0	0	4	25	1	0	4	22	0	0	0	0	1	0	FALSE	0.3399520
CCNAGCCAGGAAAAAACTGTCTA	B6	9	111073715	111073738	-	0	0	0	16	1	0	0	15	0	0	0	0	1	0	FALSE	0.3981310
CCNAGCCAGGAAAAACGATATAA	B6	6	19181786	19181809	-	0	0	1	7	1	0	0	6	0	2	0	0	0	0	FALSE	0.3333050
CCNAGCCAGGAAAAAGGTGGAAA	129S1	8	89205809	89205832	-	0	0	0	17	1	0	0	18	1	1	0	0	0	0	FALSE	0.3777860
CCNAGCCAGGAAAATTTGAGCAT	B6	8	45932718	45932741	-	0	0	2	11	1	0	1	12	0	0	0	0	0	1	FALSE	0.3858460
CCNAGCCAGGAAAATTTGAGTAA	129S1	8	45932718	45932741	-	0	0	4	14	1	0	3	13	0	0	0	0	0	1	FALSE	0.3721030
CCNAGCCAGGAAAGAGCACTGCG	129S1	15	32289174	32289197	-	0	0	0	11	1	0	0	11	1	2	0	0	0	0	FALSE	0.2957940
CCNAGCCAGGAACAAAGGTGAAT	B6	8	85377039	85377062	-	0	0	1	15	1	0	0	13	1	3	0	0	0	0	FALSE	0.4482030
CCNAGCCAGGAACAACCATCTAA	B6	15	10678532	10678555	-	0	0	1	18	1	0	1	19	0	1	0	0	0	1	FALSE	0.3422980
CCNAGCCAGGAACACATGGAAAG	129S1	3	93767299	93767322	-	0	0	7	52	1	0	8	50	0	0	1	0	1	0	FALSE	0.2907820
CCNAGCCAGGAACAGCAGCAAAG	129S1	4	130961553	130961576	-	0	0	2	41	1	0	1	41	0	2	0	1	0	1	FALSE	0.2966180
CCNAGCCAGGAACCATCAAATTT	129S1	8	97661225	97661248	-	0	0	1	15	1	0	0	16	0	2	0	0	0	0	FALSE	0.3840430
CCNAGCCAGGAACTGGTCTTTGA	129S1	4	112049091	112049114	-	0	0	2	37	1	0	3	38	1	2	0	0	0	1	FALSE	0.3865420
CCNAGCCAGGAAGACTGCATGCT	129S1	1	67574975	67574998	-	0	0	2	17	1	0	2	18	1	1	0	0	0	0	FALSE	0.5267480
CCNAGCCAGGAAGAGAACTGGCT	129S1	11	57649056	57649079	-	0	0	0	23	1	0	1	22	1	2	0	0	0	0	FALSE	0.4130320
CCNAGCCAGGAAGAGATCTGACT	129S1	5	142830784	142830807	-	0	0	1	29	1	0	1	30	0	2	0	0	0	0	FALSE	0.4596740
CCNAGCCAGGAAGCCCCACAGGA	129S1	8	83748007	83748030	-	0	0	1	38	1	0	1	38	1	1	0	0	0	0	FALSE	0.3566050
CCNAGCCAGGAAGTACCCTTGAG	129S1	15	91531460	91531483	-	0	0	1	9	1	0	1	11	1	2	0	0	0	0	FALSE	0.5276630
CCNAGCCAGGAATATCTTCTCTC	B6	17	79022331	79022354	-	0	0	1	12	1	0	1	13	1	1	0	0	0	0	FALSE	0.5344150
CCNAGCCAGGAATCAGAATCCTG	129S1	19	44208489	44208512	-	0	0	0	17	1	0	0	15	1	1	0	0	0	0	FALSE	0.4075080
CCNAGCCAGGAATCCACGTGATG	B6	7	29327390	29327413	-	0	0	1	10	1	0	1	10	0	1	0	0	0	1	FALSE	0.4561830
CCNAGCCAGGAATTAATTAAAGT	129S1	6	8048008	8048031	-	0	0	2	16	1	0	2	16	0	3	0	0	0	0	FALSE	0.5115250
CCNAGCCAGGAATTCTATAATGT	129S1	3	139719817	139719840	-	0	0	0	22	1	0	0	21	1	1	0	0	0	0	FALSE	0.5242080
CCNAGCCAGGAATTTTAAAATAT	B6	13	108117309	108117332	-	0	0	1	33	1	0	0	33	0	2	0	0	0	0	FALSE	0.3969450
CCNAGCCAGGAATTTTTAAATTT	129S1	13	108117309	108117332	-	0	0	6	30	1	0	5	29	0	2	0	0	0	0	FALSE	0.3727280
CCNAGCCAGGACACAGCCATATG	B6	5	149735618	149735641	-	0	0	1	13	1	0	0	13	0	2	0	0	0	0	FALSE	0.4393690
CCNAGCCAGGACACATTTGCCTG	129S1	6	50110856	50110879	-	0	0	1	24	1	0	1	24	0	1	0	0	1	0	FALSE	0.5041600
CCNAGCCAGGACAGCGGTCTCTG	B6	17	23731368	23731391	-	0	0	2	18	1	0	2	18	0	3	0	0	0	0	FALSE	0.4664640
CCNAGCCAGGACCAAAGCACTCA	129S1	12	51919756	51919779	-	0	0	2	16	1	0	3	17	1	1	0	0	0	0	FALSE	0.5155560
CCNAGCCAGGACCCTTCCCCATG	B6	5	32921829	32921852	-	0	0	2	15	1	0	2	16	0	0	0	1	0	1	FALSE	0.3818400	Pisd
CCNAGCCAGGACCTGTGTGACCC	B6	8	70722804	70722827	-	0	0	2	21	1	0	1	21	0	0	0	0	0	1	FALSE	0.3593440
CCNAGCCAGGACTGAATCAGAGA	B6	12	29827005	29827028	-	0	0	3	19	1	0	2	16	0	2	0	0	0	0	FALSE	0.5948020
CCNAGCCAGGACTGATTCTTTGA	129S1	14	12963853	12963876	-	0	0	1	20	1	0	1	21	0	0	0	0	0	1	FALSE	0.4669260
CCNAGCCAGGACTGGGCCTTTGA	B6	5	114650715	114650738	-	0	0	0	16	1	0	1	13	1	1	0	0	0	0	FALSE	0.4710430
CCNAGCCAGGACTTGGGTTCTCT	B6	19	57381923	57381946	-	0	0	1	27	1	0	0	26	0	2	0	0	0	0	FALSE	0.5276850
CCNAGCCAGGAGACCTGATCACA	129S1	17	23997283	23997306	-	0	0	3	19	1	0	2	20	0	2	0	0	0	0	FALSE	0.4613310
CCNAGCCAGGAGATCTCGCTTCT	129S1	14	8360944	8360967	-	0	0	0	6	1	0	0	7	1	1	0	0	0	0	FALSE	0.5793030
CCNAGCCAGGAGCAACCAGAGGG	129S1	12	103675423	103675446	-	0	0	1	20	1	0	1	19	1	1	0	0	0	0	FALSE	0.3526490
CCNAGCCAGGAGCAAGGCTGGGG	B6	3	121941524	121941547	-	0	0	2	28	1	0	1	26	0	2	0	0	0	0	FALSE	0.2802210	Abca4
CCNAGCCAGGAGCCAATCAGGAT	129S1	6	17827286	17827309	-	0	0	1	18	1	0	0	18	0	2	0	0	0	0	FALSE	0.4196560
CCNAGCCAGGAGCCATCAACTTT	B6	8	97661225	97661248	-	0	0	10	38	1	0	9	38	0	2	0	0	0	0	FALSE	0.4545730
CCNAGCCAGGAGCTGTCCCCAGG	129S1	4	128087979	128088002	-	0	0	4	24	1	0	4	24	0	0	0	0	0	1	FALSE	0.4207780
CCNAGCCAGGAGGCTGTCCCCAG	B6	4	128087979	128088002	-	0	0	1	39	1	0	1	38	0	0	0	0	0	1	FALSE	0.3982200
CCNAGCCAGGAGGGAACTGTTTT	B6	1	136067699	136067722	-	0	0	2	10	1	0	2	10	1	2	0	0	0	0	FALSE	0.5214060
CCNAGCCAGGAGGTGAGCATTTC	129S1	1	44716535	44716558	-	0	0	1	11	1	0	0	11	0	2	0	0	0	0	FALSE	0.5751100
CCNAGCCAGGAGGTGGTCTTCTT	B6	3	127373085	127373108	-	0	0	2	14	1	0	1	14	0	0	0	0	1	0	FALSE	0.5391570
CCNAGCCAGGAGGTGGTCTTTTC	129S1	3	127373085	127373108	-	0	0	2	19	1	0	1	20	0	0	0	0	1	0	FALSE	0.5391570
CCNAGCCAGGAGTACAGTGTGCT	129S1	9	50614592	50614615	-	0	0	0	10	1	0	0	10	0	0	0	0	1	0	FALSE	0.4398060	Dixdc1
CCNAGCCAGGAGTAGCAGCAAAG	B6	4	130961554	130961577	-	0	0	1	21	1	0	0	21	0	2	0	1	0	1	FALSE	0.3455760
CCNAGCCAGGAGTAGTGTGCTGA	B6	9	50614592	50614615	-	0	0	1	9	1	0	0	10	0	0	0	0	1	0	FALSE	0.4459330	Dixdc1
CCNAGCCAGGAGTATTGTGTGAG	B6	14	51306720	51306743	-	0	0	7	17	1	0	7	16	0	3	0	0	0	0	FALSE	0.5350750	Olfr750
CCNAGCCAGGAGTCCCGGATCCT	129S1	7	97453421	97453444	-	0	0	0	9	1	0	0	9	1	1	0	0	0	0	FALSE	0.4857900
CCNAGCCAGGAGTCCGTCTGCCC	129S1	4	127979999	127980022	-	0	0	0	5	1	0	0	5	1	2	0	0	0	0	FALSE	0.5415360
CCNAGCCAGGAGTTTATATTATG	129S1	2	131451442	131451465	-	0	0	0	6	1	0	0	5	0	0	0	0	0	1	FALSE	0.5426820
CCNAGCCAGGAGTTTATTTTTAT	B6	2	131451442	131451465	-	0	0	2	45	1	0	2	45	0	0	0	0	0	1	FALSE	0.5690210
CCNAGCCAGGAGTTTTTGAGACA	129S1	4	107304551	107304574	-	0	0	0	11	1	0	0	11	1	3	0	0	0	0	FALSE	0.5157630
CCNAGCCAGGATACTCCAATTTT	129S1	8	19354343	19354366	-	0	0	0	10	1	0	0	8	0	3	0	0	0	0	FALSE	0.4468640
CCNAGCCAGGATAGTCTTAACTT	B6	14	68843847	68843870	-	0	0	1	10	1	0	1	10	0	0	0	0	1	0	FALSE	0.5693190	Adam28
CCNAGCCAGGATAGTGTCTTAAC	129S1	14	68843847	68843870	-	0	0	1	7	1	0	1	6	0	0	0	0	1	0	FALSE	0.5871110	Adam28
CCNAGCCAGGATATAAAGAGGTG	B6	3	82944281	82944304	-	0	0	0	12	1	0	0	12	1	1	0	0	0	0	FALSE	0.5254730
CCNAGCCAGGATCATAAGAGATA	B6	14	51256461	51256484	-	0	0	2	20	1	0	1	21	0	2	0	0	0	0	FALSE	0.5359710
CCNAGCCAGGATCATCACTGATA	B6	6	56865497	56865520	-	0	0	1	11	1	0	0	11	1	3	0	0	0	0	FALSE	0.5586250
CCNAGCCAGGATCATTACTGATG	129S1	6	56865497	56865520	-	0	0	1	7	1	0	0	6	1	3	0	0	0	0	FALSE	0.5662290
CCNAGCCAGGATCCCACAGTGGC	B6	2	162766290	162766313	-	0	0	1	18	1	0	0	19	0	2	0	0	0	0	FALSE	0.5784850
CCNAGCCAGGATCCCACATTAGC	129S1	2	162766290	162766313	-	0	0	1	10	1	0	0	10	0	2	0	0	0	0	FALSE	0.5532970
CCNAGCCAGGATCCGAGGCCGCA	B6	15	36558038	36558061	-	0	0	0	4	1	0	0	4	0	0	0	0	0	1	FALSE	0.4578290
CCNAGCCAGGATCTTATCATCCC	129S1	13	68852805	68852828	-	0	0	0	13	1	0	0	13	1	2	0	0	0	0	FALSE	0.5678360
CCNAGCCAGGATGACTGAGCTTC	129S1	1	90702094	90702117	-	0	0	2	13	1	0	2	13	1	2	0	0	0	0	FALSE	0.5598430
CCNAGCCAGGATGGGAACTCCAT	129S1	18	12922308	12922331	-	0	0	2	18	1	0	2	18	1	3	0	0	0	0	FALSE	0.3914400
CCNAGCCAGGATGGTAGCACTCA	B6	19	60169569	60169592	-	0	0	1	16	1	0	0	17	0	2	0	0	0	0	FALSE	0.6141500
CCNAGCCAGGATTCAACAAAGGA	B6	11	74548954	74548977	-	0	0	1	21	1	0	1	19	1	1	0	0	0	0	FALSE	0.4974460
CCNAGCCAGGATTCCCCGCCCCA	B6	16	38712093	38712116	-	0	0	2	11	1	0	1	11	0	2	0	0	0	0	FALSE	0.4020540
CCNAGCCAGGATTCCCTTAGCGG	B6	2	67868733	67868756	-	0	0	0	4	1	0	0	3	0	3	0	0	0	0	FALSE	0.5170480
CCNAGCCAGGATTTCTCTTGAAG	129S1	6	126573017	126573040	-	0	0	0	27	1	0	0	26	0	3	0	0	0	0	FALSE	0.5918020
CCNAGCCAGGATTTTACTGGAAC	129S1	11	69217253	69217276	-	0	0	1	12	1	0	1	12	0	2	0	0	0	1	FALSE	0.5275030	Kcnab3
CCNAGCCAGGCAAACTGAGTCTT	B6	8	92245561	92245584	-	0	0	1	36	1	0	1	36	0	3	0	0	0	0	FALSE	0.5073350
CCNAGCCAGGCAACCTGATCACA	B6	17	23997283	23997306	-	0	0	1	21	1	0	0	20	0	2	0	0	0	0	FALSE	0.4774170
CCNAGCCAGGCAAGAATGTCTAT	B6	12	18364526	18364549	-	0	0	6	16	1	0	5	13	0	2	0	0	0	0	FALSE	0.4375330
CCNAGCCAGGCAAGGAGTCCGTG	B6	7	129876147	129876170	-	0	0	0	8	1	0	0	7	2	3	0	0	0	0	FALSE	0.4796100
CCNAGCCAGGCAAGGTGGTAAAC	129S1	4	82720752	82720775	-	0	0	5	84	1	0	4	85	0	0	0	0	1	0	FALSE	0.4615490	Zdhhc21
CCNAGCCAGGCAAGTGGTAAACG	B6	4	82720752	82720775	-	0	0	1	6	1	0	1	5	0	0	0	0	1	0	FALSE	0.4400120	Zdhhc21
CCNAGCCAGGCACAGCTAACTCC	129S1	11	57937981	57938004	-	0	0	3	14	1	0	3	13	0	3	0	0	0	0	FALSE	0.5250560
CCNAGCCAGGCACCACCCTGAGC	B6	12	53431607	53431630	-	0	0	2	19	1	0	2	19	0	1	0	1	0	1	FALSE	0.4170450
CCNAGCCAGGCACCAGACCGGCG	B6	19	43729023	43729046	-	0	0	1	2	1	0	0	3	0	0	0	0	0	1	FALSE	0.3940800
CCNAGCCAGGCACCAGACCGGGT	129S1	19	43729023	43729046	-	0	0	1	7	1	0	0	8	0	0	0	0	0	1	FALSE	0.4759710
CCNAGCCAGGCACCTATAGGCAG	B6	9	111945950	111945973	-	0	0	1	42	1	0	1	43	0	0	0	0	0	1	FALSE	0.5404820
CCNAGCCAGGCACTGATCCACAT	B6	1	175327986	175328009	-	0	0	0	24	1	0	0	24	0	0	0	1	0	1	FALSE	0.5172720
CCNAGCCAGGCAGAAGGGATCCT	B6	4	119032166	119032189	-	0	0	1	16	1	0	2	17	1	1	0	0	0	0	FALSE	0.4749900
CCNAGCCAGGCAGAGACCCTATG	B6	13	11837979	11838002	-	0	0	1	29	1	0	0	29	1	3	0	0	0	0	FALSE	0.4692800
CCNAGCCAGGCAGAGATCTGATT	B6	5	142830784	142830807	-	0	0	1	26	1	0	0	26	0	2	0	0	0	0	FALSE	0.5407700
CCNAGCCAGGCAGAGTGCCAGAA	B6	11	72215687	72215710	-	0	0	4	30	1	0	3	29	0	0	0	0	1	0	FALSE	0.3196060
CCNAGCCAGGCAGCAACGGCTCC	B6	5	23757971	23757994	-	0	0	2	16	1	0	1	13	0	2	0	0	0	0	FALSE	0.4664310
CCNAGCCAGGCAGCATGGGCTCC	129S1	5	23757971	23757994	-	0	0	2	24	1	0	1	26	0	2	0	0	0	0	FALSE	0.3977320
CCNAGCCAGGCAGCTGCTGCCTC	129S1	10	93442439	93442462	-	0	0	3	35	1	0	3	35	1	1	0	0	0	0	FALSE	0.4063970
CCNAGCCAGGCAGTCAGTGGTGG	B6	13	96974132	96974155	-	0	0	4	29	1	0	4	28	0	0	0	0	0	1	FALSE	0.4102940
CCNAGCCAGGCAGTCTCCATAGG	129S1	1	120294190	120294213	-	0	0	3	10	1	0	3	9	1	1	0	0	0	0	FALSE	0.4314560
CCNAGCCAGGCAGTTGTTGGCAC	B6	19	19907334	19907357	-	0	0	0	12	1	0	0	11	1	1	0	0	0	0	FALSE	0.5882950
CCNAGCCAGGCAGTTTGCTCACA	B6	12	32935277	32935300	-	0	0	0	16	1	0	0	16	0	0	1	0	1	0	FALSE	0.3736280
CCNAGCCAGGCATATAACAATAG	129S1	14	72291265	72291288	-	0	0	2	4	1	0	1	4	0	2	0	0	0	0	FALSE	0.6100190
CCNAGCCAGGCATCAACACAGTG	129S1	2	127755293	127755316	-	0	0	1	15	1	0	1	13	1	1	0	0	0	0	FALSE	0.4184010
CCNAGCCAGGCATGCGCAGTGGT	B6	15	92128427	92128450	-	0	0	1	16	1	0	1	16	1	1	0	0	0	0	FALSE	0.4287500
CCNAGCCAGGCATGTTTGACCTA	B6	9	98385417	98385440	-	0	0	1	5	1	0	0	5	0	2	0	0	0	0	FALSE	0.5531750
CCNAGCCAGGCCACAGTGAACAG	129S1	7	118882062	118882085	-	0	0	4	21	1	0	4	21	0	1	0	0	1	0	FALSE	0.4486980
CCNAGCCAGGCCACTCGACTTTT	129S1	8	122763394	122763417	-	0	0	0	10	1	0	0	9	0	0	0	0	1	0	FALSE	0.4709900
CCNAGCCAGGCCAGACTTTTTCC	B6	8	122763394	122763417	-	0	0	1	22	1	0	1	23	0	0	0	0	1	0	FALSE	0.3759180
CCNAGCCAGGCCAGCCGGCCCAG	129S1	18	65666617	65666640	-	0	0	5	33	1	0	4	30	0	2	0	0	0	0	FALSE	0.2725840
CCNAGCCAGGCCATAGTGAGTCT	129S1	17	70533537	70533560	-	0	0	0	12	1	0	0	12	0	0	0	0	1	0	FALSE	0.5486430
CCNAGCCAGGCCCAACTGGGATG	129S1	3	20918231	20918254	-	0	0	3	14	1	0	1	14	0	2	0	0	0	0	FALSE	0.4269800
CCNAGCCAGGCCCACAGGGACTC	B6	15	12209525	12209548	-	0	0	2	34	1	0	3	31	1	1	0	0	0	0	FALSE	0.4893790
CCNAGCCAGGCCCAGAAGAGTCA	129S1	6	56287126	56287149	-	0	0	1	39	1	0	1	41	1	1	0	0	0	0	FALSE	0.4693070
CCNAGCCAGGCCCAGATGCCATT	129S1	3	138937379	138937402	-	0	0	1	26	1	0	1	25	1	1	0	0	0	0	FALSE	0.5307940
CCNAGCCAGGCCCAGTGTCCCAG	B6	8	69621080	69621103	-	0	0	9	99	1	0	9	99	0	0	0	0	0	1	FALSE	0.2298260
CCNAGCCAGGCCCCACAAGGCAA	129S1	4	154579878	154579901	-	0	0	0	13	1	0	0	14	0	0	0	0	0	0	FALSE	0.4222260
CCNAGCCAGGCCCCGTTCTGACC	B6	12	89135969	89135992	-	0	0	2	10	1	0	1	9	0	2	0	0	0	0	FALSE	0.3976970
CCNAGCCAGGCCCCTGTGCTACA	129S1	4	120327734	120327757	-	0	0	1	11	1	0	1	13	0	1	0	0	1	0	FALSE	0.4296610
CCNAGCCAGGCCCGTCAGCCCCA	B6	5	111279245	111279268	-	0	0	2	11	1	0	2	10	0	0	0	0	0	1	FALSE	0.2950890
CCNAGCCAGGCCCTGCCTCCCAA	B6	17	45915631	45915654	-	0	0	8	64	1	0	8	63	0	2	0	0	0	0	FALSE	0.4101590
CCNAGCCAGGCCCTGTACCCACA	B6	12	69432014	69432037	-	0	0	4	24	1	0	4	24	1	1	0	0	0	0	FALSE	0.4687490
CCNAGCCAGGCCGCCCCCCTCTC	129S1	15	99030021	99030044	-	0	0	0	40	1	0	0	42	1	1	0	0	0	0	FALSE	0.4104230
CCNAGCCAGGCCTAAATAGTAGG	B6	11	88819928	88819951	-	0	0	2	23	1	0	0	22	0	2	0	0	0	0	FALSE	0.5552560
CCNAGCCAGGCCTACCCTATCCC	129S1	15	74089159	74089182	-	0	0	4	30	1	0	3	31	0	2	0	0	0	0	FALSE	0.5454290
CCNAGCCAGGCCTATATACAAGC	129S1	7	99341358	99341381	-	0	0	0	14	1	0	0	14	1	1	0	0	0	0	FALSE	0.4880630
CCNAGCCAGGCCTCATCTGCAGA	B6	19	55614977	55615000	-	0	0	0	26	1	0	0	26	1	1	0	0	0	0	FALSE	0.3230330	Vti1a
CCNAGCCAGGCCTGCAGCTAACT	129S1	4	136227517	136227540	-	0	0	6	25	1	0	5	24	0	2	0	0	0	0	FALSE	0.4467760
CCNAGCCAGGCCTTCTGTTTCCA	B6	6	129126661	129126684	-	0	0	0	38	1	0	0	39	1	2	0	0	0	1	FALSE	0.4850320
CCNAGCCAGGCCTTTTTTTGTCA	129S1	5	123851275	123851298	-	0	0	1	15	1	0	1	16	0	0	0	0	0	1	FALSE	0.5460470
CCNAGCCAGGCCTTTTTTTTGTC	B6	5	123851275	123851298	-	0	0	2	30	1	0	2	30	0	0	0	0	0	1	FALSE	0.5778360
CCNAGCCAGGCGACAATGACATT	129S1	6	146427608	146427631	-	0	0	1	6	1	0	0	6	0	2	0	0	0	0	FALSE	0.4718370
CCNAGCCAGGCGACCCAGGAGGC	B6	18	5609820	5609843	-	0	0	0	13	1	0	0	12	1	1	0	0	0	0	FALSE	0.3491420
CCNAGCCAGGCGAGACAAGCAAG	129S1	11	72215687	72215710	-	0	0	0	12	1	0	0	12	0	0	0	0	1	0	FALSE	0.3573100
CCNAGCCAGGCGCAGTGGTTCAC	129S1	2	163632845	163632868	-	0	0	14	118	1	0	13	116	0	3	0	0	0	0	FALSE	0.5138200
CCNAGCCAGGCGCCTTCAGGTGA	129S1	8	91384030	91384053	-	0	0	1	4	1	0	0	4	0	2	0	0	0	0	FALSE	0.4041510
CCNAGCCAGGCGCTACAGCACAT	129S1	12	90184934	90184957	-	0	0	1	5	1	0	1	5	1	2	0	0	0	0	FALSE	0.4980070
CCNAGCCAGGCGGACACTCCTCT	129S1	8	19044492	19044515	-	0	0	2	55	1	0	2	53	0	0	0	0	0	1	FALSE	0.4496590
CCNAGCCAGGCGGACGAACCCGG	B6	3	126719531	126719554	-	0	0	1	2	1	0	0	2	0	2	0	0	0	0	FALSE	0.4609630	Ank2
CCNAGCCAGGCGGCAGAGATGAG	129S1	5	108855818	108855841	-	0	0	3	22	1	0	3	23	1	2	0	0	0	0	TRUE	0.2693670
CCNAGCCAGGCGGCCAGGCACTG	B6	18	60384855	60384878	-	0	0	3	13	1	0	1	15	0	2	0	0	0	0	TRUE	0.3749830
CCNAGCCAGGCGTATAACGATAG	B6	14	72291265	72291288	-	0	0	1	2	1	0	0	1	0	2	0	0	0	0	FALSE	0.5664450
CCNAGCCAGGCGTGATTTCCCTG	B6	1	128523528	128523551	-	0	0	0	11	1	0	0	12	0	0	0	0	0	1	FALSE	0.5054010
CCNAGCCAGGCGTGGAGGTGAGC	B6	5	75590580	75590603	-	0	0	2	43	1	0	1	45	0	2	0	0	0	0	FALSE	0.5122530
CCNAGCCAGGCGTGGCACACGCC	129S1	17	24023482	24023505	-	0	0	1	17	1	0	1	18	0	0	0	0	0	1	FALSE	0.4848690
CCNAGCCAGGCGTGTTTAACCTA	129S1	9	98385417	98385440	-	0	0	2	7	1	0	0	7	0	2	0	0	0	0	FALSE	0.5366780
CCNAGCCAGGCTACCTGAGTTTA	129S1	1	7050108	7050131	-	0	0	21	211	1	0	20	211	0	2	0	0	0	0	FALSE	0.5127170
CCNAGCCAGGCTAGATCAAAGGC	B6	1	172291840	172291863	-	0	0	1	12	1	0	1	12	1	1	0	0	0	0	FALSE	0.4003710
CCNAGCCAGGCTAGTGCTCAGCT	129S1	16	11730792	11730815	-	0	0	1	16	1	0	1	15	1	2	0	0	0	0	FALSE	0.4992580
CCNAGCCAGGCTCAGAAGAACCA	B6	14	54606155	54606178	-	0	0	3	24	1	0	2	23	0	2	0	0	0	0	FALSE	0.2728050	Oxa1l
CCNAGCCAGGCTCAGAAGAAGAA	129S1	14	54606155	54606178	-	0	0	1	32	1	0	0	32	0	2	0	0	0	0	FALSE	0.2353890	Oxa1l
CCNAGCCAGGCTCCCGTGTGTCC	129S1	11	41139162	41139185	-	0	0	2	8	1	0	1	7	0	2	0	0	0	0	FALSE	0.4927930
CCNAGCCAGGCTCCCTCTTCCAA	B6	8	92703626	92703649	-	0	0	4	18	1	0	3	19	0	2	0	0	0	0	FALSE	0.4877850
CCNAGCCAGGCTGAAGGAAACCC	129S1	14	33262762	33262785	-	0	0	4	19	1	0	4	19	1	2	0	0	0	0	FALSE	0.3678890
CCNAGCCAGGCTGATTATCCCTG	B6	15	73769161	73769184	-	0	0	1	19	1	0	0	18	0	2	0	0	0	0	FALSE	0.5109140
CCNAGCCAGGCTGCCTAACCTTT	129S1	19	60246223	60246246	-	0	0	1	14	1	0	0	14	0	2	0	0	0	1	FALSE	0.4279070
CCNAGCCAGGCTGTGAGGTGGCA	129S1	3	130790958	130790981	-	0	0	3	22	1	0	3	21	1	5	0	0	0	0	FALSE	0.3547490
CCNAGCCAGGCTTCAAAAAAACG	B6	1	135704174	135704197	-	0	0	2	10	1	0	2	10	0	0	0	0	0	1	FALSE	0.4017730
CCNAGCCAGGCTTCAAAAACGGC	129S1	1	135704174	135704197	-	0	0	0	4	1	0	0	4	0	0	0	0	0	1	FALSE	0.4055560
CCNAGCCAGGCTTCCAGTATGCC	B6	13	56094056	56094079	-	0	0	0	11	1	0	0	11	1	1	0	0	0	0	FALSE	0.5603010
CCNAGCCAGGCTTCCATGTGTCC	B6	11	41139162	41139185	-	0	0	3	11	1	0	2	13	0	2	0	0	0	0	FALSE	0.5327190
CCNAGCCAGGCTTCTCCCTAGAT	129S1	15	74355310	74355333	-	0	0	2	18	1	0	1	17	0	2	0	0	0	0	FALSE	0.5066130
CCNAGCCAGGCTTCTCCCTAGTA	B6	15	74355310	74355333	-	0	0	2	10	1	0	1	10	0	2	0	0	0	0	FALSE	0.5132620
CCNAGCCAGGCTTGGGCTCTCCC	129S1	15	31425521	31425544	-	0	0	3	19	1	0	2	18	0	1	0	1	0	1	FALSE	0.4625840
CCNAGCCAGGCTTGGTCCCCAAG	B6	1	159724188	159724211	-	0	0	5	19	1	0	4	23	1	1	0	0	0	0	FALSE	0.4897570
CCNAGCCAGGGAACAATGACATT	B6	6	146427608	146427631	-	0	0	2	11	1	0	1	12	0	2	0	0	0	0	FALSE	0.4616970
CCNAGCCAGGGAACCTTCCACCA	B6	6	136383910	136383933	-	0	0	3	15	1	0	2	14	0	2	0	0	0	0	FALSE	0.4766470
CCNAGCCAGGGAACTGACTTGAA	129S1	14	34863560	34863583	-	0	0	0	10	1	0	0	9	0	0	0	0	0	1	FALSE	0.3338230
CCNAGCCAGGGAACTTGACTTGA	B6	14	34863560	34863583	-	0	0	0	10	1	0	0	10	0	0	0	0	0	1	FALSE	0.3731490
CCNAGCCAGGGAAGTGGATATTC	B6	6	137913645	137913668	-	0	0	0	9	1	0	0	12	1	2	0	0	0	0	FALSE	0.4778360
CCNAGCCAGGGAATGGAAGATGC	B6	15	100406119	100406142	-	0	0	0	18	1	0	0	18	1	4	0	0	0	0	FALSE	0.4348840
CCNAGCCAGGGACACAGAGGGTC	B6	14	54979562	54979585	-	0	0	4	38	1	0	2	41	0	2	0	0	0	0	FALSE	0.4858260
CCNAGCCAGGGACACTCTACTCT	129S1	17	36234428	36234451	-	0	0	1	15	1	0	0	15	0	2	0	0	0	0	TRUE	0.5438050
CCNAGCCAGGGACACTCTGCTCC	B6	17	36234428	36234451	-	0	0	5	21	1	0	4	21	0	2	0	0	0	0	TRUE	0.5367470
CCNAGCCAGGGACATGTGGCTTA	B6	13	71507046	71507069	-	0	0	1	7	1	0	1	7	0	0	0	1	0	1	FALSE	0.5715860
CCNAGCCAGGGACCACTGTGGCT	B6	16	74734018	74734041	-	0	0	2	19	1	0	1	20	0	2	0	0	0	0	FALSE	0.4290890
CCNAGCCAGGGACCATTGTGGTT	129S1	16	74734018	74734041	-	0	0	1	7	1	0	0	7	0	2	0	0	0	0	FALSE	0.4710570
CCNAGCCAGGGACTAATCATACC	B6	18	5402670	5402693	-	0	0	0	7	1	0	0	7	1	1	0	0	0	0	FALSE	0.6285930
CCNAGCCAGGGACTGGAGTTCCA	B6	12	116733261	116733284	-	0	0	3	23	1	0	1	33	1	3	0	0	0	0	FALSE	0.4620650
CCNAGCCAGGGAGACGGACGGCA	B6	5	92457334	92457357	-	0	0	0	8	1	0	1	6	0	3	0	0	0	0	FALSE	0.4248210
CCNAGCCAGGGAGAGCAGAGCAG	129S1	10	40854830	40854853	-	0	0	2	54	1	0	1	54	1	1	0	0	0	0	FALSE	0.3081860
CCNAGCCAGGGAGATGGAGGGTA	129S1	5	92457334	92457357	-	0	0	1	14	1	0	1	15	0	3	0	0	0	0	FALSE	0.4548480
CCNAGCCAGGGAGCTGTGAGGAA	129S1	4	9761041	9761064	-	0	0	3	20	1	0	3	20	1	1	0	0	0	0	FALSE	0.3098090
CCNAGCCAGGGATCCATCCATTA	B6	15	16399177	16399200	-	0	0	50	1528	1	0	47	1528	0	2	0	0	0	0	FALSE	0.4994980
CCNAGCCAGGGATTAAGCCAGGG	B6	18	12920662	12920685	-	0	0	1	27	1	0	0	24	0	2	0	0	0	0	FALSE	0.4736490
CCNAGCCAGGGCAGCGATTGGCC	B6	11	71229231	71229254	-	0	0	1	5	1	0	1	5	1	5	0	0	0	0	FALSE	0.4056390
CCNAGCCAGGGCAGCTGGGCCTC	129S1	19	58234822	58234845	-	0	0	1	28	1	0	1	26	0	0	0	0	0	1	FALSE	0.3625420
CCNAGCCAGGGCCACAAGTGCAC	B6	14	77613860	77613883	-	0	0	1	14	1	0	1	15	0	0	0	0	0	1	FALSE	0.3287080
CCNAGCCAGGGCCGCTGGGCAAG	129S1	4	132305241	132305264	-	0	0	1	9	1	0	0	9	0	0	0	0	1	0	FALSE	0.4067440
CCNAGCCAGGGCCGGAGAGGTGT	B6	4	132305241	132305264	-	0	0	1	15	1	0	1	15	0	0	0	0	1	0	FALSE	0.4459300
CCNAGCCAGGGCCTCCTGTGGTC	B6	15	17537895	17537918	-	0	0	0	21	1	0	1	20	1	2	0	0	0	0	FALSE	0.4342800
CCNAGCCAGGGCCTCTGAGAAGT	129S1	3	140141946	140141969	-	0	0	5	19	1	0	4	21	0	2	0	0	0	0	FALSE	0.5645570
CCNAGCCAGGGCCTGATGCCATG	B6	12	26525085	26525108	-	0	0	0	20	1	0	1	18	1	1	0	0	0	0	FALSE	0.3899820
CCNAGCCAGGGCGTCTGTCTCAG	B6	8	75137534	75137557	-	0	0	2	14	1	0	1	14	1	1	0	0	0	0	FALSE	0.5283390
CCNAGCCAGGGCTAAGTGGCACA	129S1	18	30769169	30769192	-	0	0	0	21	1	0	0	20	0	0	0	0	1	0	FALSE	0.5093220
CCNAGCCAGGGCTACAGTGAAAT	129S1	15	98584099	98584122	-	0	0	7	32	1	0	7	30	1	1	0	0	0	0	FALSE	0.4757970
CCNAGCCAGGGCTAGGATGTCTC	129S1	1	172115653	172115676	-	0	0	0	16	1	0	0	19	0	0	1	0	1	0	FALSE	0.5227230
CCNAGCCAGGGCTCCAGGCTCTC	129S1	13	95493534	95493557	-	0	0	0	40	1	0	0	40	1	3	0	0	0	0	FALSE	0.4259500
CCNAGCCAGGGCTGATCCTTTCA	129S1	1	28753577	28753600	-	0	0	2	21	1	0	2	21	0	0	0	0	0	1	FALSE	0.4811040
CCNAGCCAGGGCTTAACATTTTC	129S1	12	22095674	22095697	-	0	0	0	14	1	0	1	14	0	5	0	0	0	0	FALSE	0.5850300
CCNAGCCAGGGCTTCACGCATGT	B6	12	17265799	17265822	-	0	0	1	30	1	0	0	30	1	2	0	0	0	0	FALSE	0.5774850
CCNAGCCAGGGCTTCTGAGAAAT	B6	3	140141946	140141969	-	0	0	4	30	1	0	3	28	0	2	0	0	0	0	FALSE	0.5679720
CCNAGCCAGGGGAAGGTTATGAT	B6	3	129579452	129579475	-	0	0	0	10	1	0	0	8	0	0	0	0	1	0	FALSE	0.5012060
CCNAGCCAGGGGACAAAACTGCT	B6	2	59646670	59646693	-	0	0	1	19	1	0	0	20	0	2	0	0	0	0	FALSE	0.3793680
CCNAGCCAGGGGACAGGAGAAGA	B6	16	5935967	5935990	-	0	0	5	33	1	0	5	31	0	1	0	0	0	1	FALSE	0.3938600
CCNAGCCAGGGGACCTTCCACCG	129S1	6	136383910	136383933	-	0	0	1	8	1	0	0	8	0	2	0	0	0	0	FALSE	0.4660760
CCNAGCCAGGGGAGTCTGGGAGT	129S1	3	59312953	59312976	-	0	0	0	18	1	0	0	19	1	1	0	0	0	0	FALSE	0.4886560
CCNAGCCAGGGGATGGCTCTTGT	B6	6	90763888	90763911	-	0	0	0	9	1	0	0	9	1	1	0	0	0	0	FALSE	0.5463360
CCNAGCCAGGGGATGGGGGTGAG	B6	2	26119430	26119453	-	0	0	4	56	1	0	4	56	1	1	0	0	0	0	FALSE	0.3806390
CCNAGCCAGGGGATTCAGTGCCT	B6	16	5661337	5661360	-	0	0	0	24	1	0	0	24	1	1	0	0	0	0	FALSE	0.5748080
CCNAGCCAGGGGCCGAAACTGCT	129S1	2	59646670	59646693	-	0	0	1	6	1	0	0	7	0	2	0	0	0	0	FALSE	0.4091530
CCNAGCCAGGGGCGACATGAATG	B6	13	89383669	89383692	-	0	0	0	11	1	0	0	11	1	2	0	0	0	0	FALSE	0.4557580
CCNAGCCAGGGGCTTCTCTTCCT	B6	16	10381458	10381481	-	0	0	3	43	1	0	3	42	1	1	0	0	0	0	FALSE	0.5676210
CCNAGCCAGGGGGCAGGAGATCA	129S1	16	5935967	5935990	-	0	0	1	11	1	0	1	9	0	1	0	0	0	1	FALSE	0.3814790
CCNAGCCAGGGGGTACTAGGGTA	B6	5	147151728	147151751	-	0	0	1	7	1	0	1	7	0	0	0	0	0	1	FALSE	0.5208980
CCNAGCCAGGGGTAACCATATTT	B6	15	35162084	35162107	-	0	0	2	5	1	0	1	5	0	2	0	0	0	0	FALSE	0.5692610
CCNAGCCAGGGGTACTAGGGTAG	129S1	5	147151728	147151751	-	0	0	0	5	1	0	0	5	0	0	0	0	0	1	FALSE	0.5178360
CCNAGCCAGGGGTAGCCGTATTT	129S1	15	35162084	35162107	-	0	0	3	15	1	0	1	15	0	2	0	0	0	0	FALSE	0.5720640
CCNAGCCAGGGGTCTTGAAAGGT	B6	1	8958231	8958254	-	0	0	1	2	1	0	1	2	0	0	1	0	1	0	FALSE	0.4139780
CCNAGCCAGGGGTGAACTCTGTG	129S1	9	80783441	80783464	-	0	0	0	12	1	0	0	12	1	1	0	0	0	1	FALSE	0.6021910
CCNAGCCAGGGGTGAACTTCTCT	B6	9	80783441	80783464	-	0	0	1	6	1	0	1	6	1	1	0	0	0	1	FALSE	0.5566820
CCNAGCCAGGGTCACTGGTCACT	B6	18	11889845	11889868	-	0	0	1	25	1	0	1	25	1	1	0	0	0	0	FALSE	0.5017210
CCNAGCCAGGGTCGTGGCCAGAG	B6	8	30368465	30368488	-	0	0	0	15	1	0	0	14	1	1	0	0	0	0	FALSE	0.4556830
CCNAGCCAGGGTCTACAAAAGAG	129S1	17	25517298	25517321	-	0	0	1	14	1	0	1	12	0	0	0	0	1	0	FALSE	0.5121690
CCNAGCCAGGGTCTACAAAGAGG	B6	17	25517298	25517321	-	0	0	0	16	1	0	0	15	0	0	0	0	1	0	FALSE	0.5225810
CCNAGCCAGGGTGAGTTCTGCCG	B6	3	126631821	126631844	-	0	0	0	4	1	0	0	4	1	2	0	0	0	0	FALSE	0.4165240
CCNAGCCAGGGTGATTCAACAAC	B6	17	93023997	93024020	-	0	0	42	861	1	0	40	864	0	0	0	0	0	1	FALSE	0.4666520
CCNAGCCAGGGTGCAACAACAAA	129S1	17	93023997	93024020	-	0	0	0	12	1	0	0	10	0	0	0	0	0	1	FALSE	0.4095650
CCNAGCCAGGGTGCCCACAAGGC	129S1	2	77413905	77413928	-	0	0	1	12	1	0	1	11	0	0	0	0	0	1	FALSE	0.3986490
CCNAGCCAGGGTGCCCCACAAGG	B6	2	77413905	77413928	-	0	0	0	14	1	0	0	15	0	0	0	0	0	1	FALSE	0.3836410
CCNAGCCAGGGTGTGTACCCCAT	B6	15	27853789	27853812	-	0	0	0	18	1	0	0	17	1	3	0	0	0	0	FALSE	0.5721480
CCNAGCCAGGGTTGAGTCTTTGC	129S1	4	78571989	78572012	-	0	0	1	9	1	0	1	10	1	2	0	0	0	0	FALSE	0.5424970
CCNAGCCAGGGTTTGTAATTAAC	B6	1	47986530	47986553	-	0	0	0	7	1	0	0	7	1	1	0	0	0	0	FALSE	0.4591610
CCNAGCCAGGGTTTTAGTTGTAC	B6	11	90287730	90287753	-	0	0	1	5	1	0	0	4	0	2	0	0	0	0	FALSE	0.5459380
CCNAGCCAGGGTTTTTCACTAAA	129S1	X	134275818	134275841	-	0	0	2	36	1	0	2	36	0	0	0	0	0	1	FALSE	0.5244430
CCNAGCCAGGGTTTTTCCACTAA	B6	X	134275818	134275841	-	0	0	2	11	1	0	2	11	0	0	0	0	0	1	FALSE	0.5357410
CCNAGCCAGGTAAAATGCATAGC	129S1	8	103443915	103443938	-	0	0	0	7	1	0	0	6	1	2	0	0	0	0	FALSE	0.4604760
CCNAGCCAGGTAAATGATATGAT	B6	18	10400390	10400413	-	0	0	2	7	1	0	1	7	0	2	0	0	0	0	FALSE	0.4461170
CCNAGCCAGGTAACAAACTCCCT	129S1	1	135659188	135659211	-	0	0	1	7	1	0	0	7	0	2	0	0	0	0	FALSE	0.4880660
CCNAGCCAGGTAACTCTGTTCTG	B6	13	86469612	86469635	-	0	0	0	11	1	0	0	10	1	1	0	0	0	0	FALSE	0.5518070
CCNAGCCAGGTAAGCAAGGCCCA	B6	9	55934205	55934228	-	0	0	1	24	1	0	0	24	0	2	0	0	0	0	FALSE	0.4919350
CCNAGCCAGGTACAGCTCAGGTT	129S1	11	104331506	104331529	-	0	0	1	7	1	0	1	7	0	0	0	0	0	1	FALSE	0.5485640
CCNAGCCAGGTACAGCTCTCAGG	B6	11	104331506	104331529	-	0	0	2	19	1	0	2	23	0	0	0	0	0	1	FALSE	0.5408000
CCNAGCCAGGTACCGAGACATGC	129S1	18	74373003	74373026	-	0	0	2	5	1	0	1	5	0	2	0	0	0	0	FALSE	0.5307160
CCNAGCCAGGTACTCTGTCCCCC	129S1	11	88670569	88670592	-	0	0	2	5	1	0	1	6	0	2	0	0	0	0	FALSE	0.5941430
CCNAGCCAGGTATCCATTAGAGG	129S1	10	6851370	6851393	-	0	0	1	6	1	0	1	6	1	1	0	0	0	0	FALSE	0.4748440
CCNAGCCAGGTATGGTGTTGCGC	B6	5	31502207	31502230	-	0	0	2	58	1	0	2	57	1	1	0	0	0	0	FALSE	0.5272940
CCNAGCCAGGTCACAAGCTGCAT	B6	9	41826312	41826335	-	0	0	1	14	1	0	1	15	1	3	0	0	0	0	FALSE	0.5293860
CCNAGCCAGGTCAGCCGGCTCAG	B6	18	65666617	65666640	-	0	0	2	13	1	0	1	13	0	2	0	0	0	0	FALSE	0.4083510
CCNAGCCAGGTCATTAAGCATGG	129S1	16	6139719	6139742	-	0	0	0	10	1	0	0	10	1	1	0	0	0	0	FALSE	0.4811820
CCNAGCCAGGTCCACCAGTCCAT	129S1	4	67825651	67825674	-	0	0	1	13	1	0	0	13	0	2	0	0	0	0	FALSE	0.3848780
CCNAGCCAGGTCCACTTTGATAT	B6	15	74213590	74213613	-	0	0	1	3	1	0	1	4	0	0	1	0	1	0	FALSE	0.5331320
CCNAGCCAGGTCCAGCAGTCCAC	B6	4	67825651	67825674	-	0	0	2	35	1	0	1	34	0	2	0	0	0	0	FALSE	0.3628160
CCNAGCCAGGTCCCGTTCTGATC	129S1	12	89135969	89135992	-	0	0	1	4	1	0	0	4	0	2	0	0	0	0	FALSE	0.4777060
CCNAGCCAGGTCCCTGAGAGGTC	B6	17	3811372	3811395	-	0	0	0	15	1	0	0	17	1	2	0	0	0	0	FALSE	0.4629800
CCNAGCCAGGTCCTCCGCTCTCT	B6	1	185108144	185108167	-	0	0	3	21	1	0	2	20	0	0	0	0	0	1	FALSE	0.4310350	Eprs
CCNAGCCAGGTCCTCCGCTCTGC	129S1	1	185108144	185108167	-	0	0	2	39	1	0	1	38	0	0	0	0	0	1	FALSE	0.4192150	Eprs
CCNAGCCAGGTCTTGGACAAGGA	129S1	8	83551720	83551743	-	0	0	2	10	1	0	3	11	1	1	0	0	0	0	FALSE	0.5758390
CCNAGCCAGGTGACAATAGAGAC	B6	8	36782799	36782822	-	0	0	1	8	1	0	0	8	0	2	0	0	0	0	FALSE	0.4322940
CCNAGCCAGGTGACTCTCACTGC	B6	3	83097362	83097385	-	0	0	0	17	1	0	0	19	0	0	0	0	1	0	FALSE	0.5643900
CCNAGCCAGGTGATGTATCCCAT	B6	5	32945210	32945233	-	0	0	0	13	1	0	0	12	1	1	0	0	0	0	FALSE	0.5057490
CCNAGCCAGGTGCGAGGGAAGAC	B6	14	17418973	17418996	-	0	0	1	6	1	0	0	6	0	2	0	0	0	0	FALSE	0.3554930
CCNAGCCAGGTGGAACTTCCAAT	129S1	16	51082296	51082319	-	0	0	0	8	1	0	0	7	2	2	0	0	0	0	FALSE	0.4627940
CCNAGCCAGGTGGACTACGTTGC	B6	6	135933181	135933204	-	0	0	1	4	1	0	0	4	0	2	0	0	0	0	FALSE	0.4980530
CCNAGCCAGGTGGGGTTGGGGGG	129S1	11	90419195	90419218	-	0	0	4	42	1	0	4	41	0	1	0	0	0	2	FALSE	0.2771470
CCNAGCCAGGTGGGTCTGGTCTG	129S1	2	144975524	144975547	-	0	0	15	91	1	0	16	89	1	1	0	0	0	0	FALSE	0.5287350
CCNAGCCAGGTGGTCCTGCGGTG	129S1	3	128169574	128169597	-	0	0	11	139	1	0	11	136	0	2	0	0	0	0	FALSE	0.6177000
CCNAGCCAGGTGGTCCTGTGGTA	B6	3	128169574	128169597	-	0	0	9	122	1	0	9	121	0	2	0	0	0	0	FALSE	0.6032310
CCNAGCCAGGTGTGTATGACGGT	B6	1	91497911	91497934	-	0	0	0	6	1	0	0	6	1	3	0	0	0	0	FALSE	0.5387790
CCNAGCCAGGTGTTAAATTGAAG	129S1	14	13655812	13655835	-	0	0	1	6	1	0	1	7	1	2	0	0	0	0	FALSE	0.4757890
CCNAGCCAGGTTAGGGAAGGATT	129S1	6	125789211	125789234	-	0	0	3	12	1	0	3	12	0	0	0	0	0	1	FALSE	0.4662140
CCNAGCCAGGTTCGATTCGATCT	129S1	14	74290665	74290688	-	0	0	0	0	1	0	0	0	1	1	0	0	0	0	FALSE	0.5140920
CCNAGCCAGGTTCTCCTATCTCA	129S1	9	103550659	103550682	-	0	0	0	10	1	0	0	12	0	0	0	0	1	0	FALSE	0.6518840
CCNAGCCAGGTTCTCTATCTCAG	B6	9	103550659	103550682	-	0	0	0	17	1	0	0	18	0	0	0	0	1	0	FALSE	0.5971300
CCNAGCCAGGTTGACTAGCCAGA	B6	12	70405050	70405073	-	0	0	1	8	1	0	1	7	1	1	0	0	0	0	FALSE	0.4799880
CCNAGCCAGGTTGAGATGATTGA	B6	10	118059509	118059532	-	0	0	0	5	1	0	0	5	1	1	0	0	0	0	FALSE	0.5503380
CCNAGCCAGGTTGCCTGACCATT	129S1	12	104133862	104133885	-	0	0	0	14	1	0	0	14	0	4	0	0	0	0	TRUE	0.4955560
CCNAGCCAGGTTGTGCTGTACTA	129S1	16	12289582	12289605	-	0	0	1	7	1	0	1	8	1	1	0	0	0	0	FALSE	0.5207650
CCNAGCCAGGTTTAGCTCCTAGG	B6	2	145624033	145624056	-	0	0	1	4	1	0	0	5	1	3	0	0	0	0	FALSE	0.5113060
CCNAGCCAGGTTTAGGGAAGGAT	B6	6	125789211	125789234	-	0	0	0	10	1	0	0	9	0	0	0	0	0	1	FALSE	0.4633290
CCNAGCCAGGTTTGGGGGTGGGA	B6	13	95990181	95990204	-	0	0	4	20	1	0	4	22	0	3	0	0	0	0	FALSE	0.4955060
CCNAGCCAGGTTTGGGTGTGAGT	B6	1	80766549	80766572	-	0	0	4	38	1	0	4	39	1	1	0	0	0	0	FALSE	0.3886110
CCNAGCCAGGTTTTCTGGGCATA	129S1	12	68242307	68242330	-	0	0	1	13	1	0	1	15	1	1	0	0	0	0	FALSE	0.5316780
CCNAGCCAGTAAAAGAAAAATAA	B6	5	14344359	14344382	-	0	0	5	107	1	0	6	111	1	3	0	0	0	0	FALSE	0.3139910
CCNAGCCAGTAAAAGCACTCCTC	129S1	14	34973703	34973726	-	0	0	3	16	1	0	2	16	0	2	0	0	0	0	FALSE	0.3964310
CCNAGCCAGTAAAATAAATTGGA	129S1	4	113714403	113714426	-	0	0	1	13	1	0	1	13	1	5	0	0	0	0	TRUE	0.3217620
CCNAGCCAGTAAAGTACCTGGTG	129S1	9	115543035	115543058	-	0	0	1	12	1	0	1	13	1	2	0	0	0	0	FALSE	0.4608490
CCNAGCCAGTAACCAACTTATCA	129S1	X	52156231	52156254	-	0	0	0	7	1	0	0	8	0	0	0	0	0	1	FALSE	0.4694880
CCNAGCCAGTAAGTGGCAGACCT	129S1	18	10491814	10491837	-	0	0	12	32	1	0	12	32	0	0	0	1	0	1	FALSE	0.5177400
CCNAGCCAGTAATATACAGATCT	B6	12	27485908	27485931	-	0	0	0	6	1	0	0	6	0	0	0	0	0	1	FALSE	0.5584100
CCNAGCCAGTAATCCTTTAACAA	B6	7	48425792	48425815	-	0	0	4	78	1	0	5	77	1	1	0	0	0	0	FALSE	0.4520050
CCNAGCCAGTAATGTTGTGCCAA	B6	12	74817763	74817786	-	0	0	1	2	1	0	0	2	0	2	0	0	0	0	FALSE	0.5132650
CCNAGCCAGTACAAAAAAATATG	B6	13	69088449	69088472	-	0	0	0	16	1	0	0	14	1	1	0	0	0	0	FALSE	0.3988710
CCNAGCCAGTACAAGATGGTTGC	B6	14	18420138	18420161	-	0	0	1	5	1	0	1	5	1	2	0	0	0	0	FALSE	0.5316680
CCNAGCCAGTACACCAAAAAAAG	129S1	15	91529247	91529270	-	0	0	0	13	1	0	0	13	0	1	0	0	0	1	FALSE	0.3806800
CCNAGCCAGTACAGACACCTTCT	129S1	11	19494028	19494051	-	0	0	1	24	1	0	1	24	1	1	0	0	0	0	TRUE	0.5252960
CCNAGCCAGTACATTTATCATCG	129S1	1	120675950	120675973	-	0	0	0	4	1	0	0	4	1	1	0	0	0	0	FALSE	0.5548090
CCNAGCCAGTACCTCCTATCAGC	129S1	18	54757983	54758006	-	0	0	3	6	1	0	3	6	1	1	0	0	0	0	TRUE	0.5500800
CCNAGCCAGTACCTTGCACCAGT	B6	1	91193267	91193290	-	0	0	1	3	1	0	0	4	0	2	0	0	0	0	FALSE	0.6277490
CCNAGCCAGTACGCACCTACGGG	B6	11	5458298	5458321	-	0	0	0	0	1	0	0	0	1	1	0	0	0	0	TRUE	0.4958860
CCNAGCCAGTACTGGCACTTCAA	129S1	9	41458036	41458059	-	0	0	0	13	1	0	0	14	1	1	0	0	0	0	FALSE	0.5210160
CCNAGCCAGTACTTATCTTTAAA	129S1	2	119538455	119538478	-	0	0	4	21	1	0	3	20	0	2	0	0	1	0	FALSE	0.5430690
CCNAGCCAGTAGAATACAGGTTT	129S1	6	136620916	136620939	-	0	0	1	10	1	0	0	10	0	2	0	0	0	0	FALSE	0.6081500
CCNAGCCAGTAGAATCACTCCTC	B6	14	34973703	34973726	-	0	0	2	14	1	0	1	15	0	2	0	0	0	0	FALSE	0.5252740
CCNAGCCAGTAGAATGACACTGG	129S1	1	67130494	67130517	-	0	0	0	7	1	0	0	7	1	1	0	0	0	0	FALSE	0.4616560
CCNAGCCAGTAGAATTCTGACAA	B6	12	114066307	114066330	-	0	0	1	14	1	0	1	15	0	4	0	0	0	0	FALSE	0.4798490
CCNAGCCAGTAGATCTAAAATTG	129S1	14	17404851	17404874	-	0	0	0	2	1	0	0	3	0	0	0	0	0	1	FALSE	0.5092420
CCNAGCCAGTAGCATATGTGTTC	B6	17	72382301	72382324	-	0	0	1	6	1	0	1	5	0	3	0	0	0	0	FALSE	0.6021840
CCNAGCCAGTAGCCACAGTGAAG	129S1	17	26451490	26451513	-	0	0	1	16	1	0	1	14	1	1	0	0	0	0	FALSE	0.5010610
CCNAGCCAGTAGCTGCCTCAAAA	129S1	10	122699122	122699145	-	0	0	1	17	1	0	0	17	0	2	0	0	0	0	FALSE	0.5851410
CCNAGCCAGTAGCTGTCGCAAAA	B6	10	122699122	122699145	-	0	0	1	2	1	0	0	2	0	2	0	0	0	0	FALSE	0.6037770
CCNAGCCAGTAGTGGAGAAGTCC	B6	3	127961886	127961909	-	0	0	1	7	1	0	1	6	2	3	0	0	0	0	FALSE	0.4696470
CCNAGCCAGTATAAAAGCCATCT	129S1	17	38643035	38643058	-	0	0	2	23	1	0	2	23	1	4	0	0	0	0	TRUE	0.5458350
CCNAGCCAGTATACACTAGGCTC	B6	5	128512552	128512575	-	0	0	0	5	1	0	0	5	1	1	0	0	0	0	FALSE	0.5016550
CCNAGCCAGTATCTATGTAGACT	B6	11	6565650	6565673	-	0	0	0	8	1	0	0	7	1	1	0	0	0	0	FALSE	0.5558150	Tbrg4
CCNAGCCAGTATCTTCACCAGCA	B6	12	117349598	117349621	-	0	0	3	17	1	0	2	17	0	2	0	0	0	0	FALSE	0.5530600
CCNAGCCAGTATGCAACCCTATC	129S1	12	53746225	53746248	-	0	0	0	2	1	0	0	2	1	1	0	0	0	0	FALSE	0.5120750
CCNAGCCAGTATGCGATAAGCCA	129S1	16	95119775	95119798	-	0	0	0	4	1	0	0	4	1	1	0	0	0	0	FALSE	0.5214930
CCNAGCCAGTCAACATAGCGTCA	B6	11	89972960	89972983	-	0	0	0	6	1	0	0	6	0	2	0	0	1	0	FALSE	0.4511890
CCNAGCCAGTCAACATCAGGCTA	129S1	11	89972960	89972983	-	0	0	0	7	1	0	0	6	0	2	0	0	1	0	FALSE	0.3503320
CCNAGCCAGTCAACGCAGTTTAG	129S1	8	36089703	36089726	-	0	0	1	2	1	0	0	2	0	2	0	0	0	0	FALSE	0.5575000
CCNAGCCAGTCACAGGAGCTGTG	129S1	2	145105873	145105896	-	0	0	20	41	1	0	12	35	1	1	0	0	0	0	FALSE	0.4404760
CCNAGCCAGTCACTAGGTAACTC	129S1	5	5314632	5314655	-	0	0	1	5	1	0	1	5	1	1	0	0	0	0	FALSE	0.6595620
CCNAGCCAGTCACTATTATAGTT	129S1	2	65448607	65448630	-	0	0	2	30	1	0	2	31	0	0	0	0	1	0	FALSE	0.6125920
CCNAGCCAGTCACTGTGAATCCC	B6	4	135381233	135381256	-	0	0	2	14	1	0	1	14	0	2	0	0	0	0	FALSE	0.5272500
CCNAGCCAGTCACTTTCTGGACT	129S1	13	64636149	64636172	-	0	0	0	11	1	0	0	12	1	1	0	0	0	0	FALSE	0.5722040
CCNAGCCAGTCAGCCCTTGTCAC	129S1	8	103441793	103441816	-	0	0	2	14	1	0	1	14	0	3	0	0	0	0	FALSE	0.5589120
CCNAGCCAGTCAGCTCCACCTAG	B6	5	112374689	112374712	-	0	0	1	16	1	0	1	16	0	1	0	0	1	0	FALSE	0.4527560
CCNAGCCAGTCAGGCAATAAGCC	129S1	17	27460547	27460570	-	0	0	1	8	1	0	0	8	0	2	0	0	0	0	FALSE	0.4786520
CCNAGCCAGTCAGTCAGCCCCTC	B6	3	52845349	52845372	-	0	0	1	16	1	0	1	15	0	0	0	0	0	1	FALSE	0.3412690
CCNAGCCAGTCAGTGGTAAAAAG	B6	12	27305558	27305581	-	0	0	1	27	1	0	0	26	0	2	0	0	0	0	FALSE	0.5113200
CCNAGCCAGTCATGTTCTCTGTG	B6	2	174865114	174865137	-	0	0	0	21	1	0	0	21	0	0	0	0	0	1	FALSE	0.5783330
CCNAGCCAGTCATTATTTTTGGC	129S1	3	141000344	141000367	-	0	0	2	11	1	0	2	13	1	2	0	0	0	0	FALSE	0.5296350
CCNAGCCAGTCCACATTTGTCTC	B6	16	45247466	45247489	-	0	0	1	18	1	0	1	18	1	3	0	0	0	0	FALSE	0.5534650
CCNAGCCAGTCCAGCCAATCTCT	129S1	2	9685602	9685625	-	0	0	1	20	1	0	1	22	1	1	0	0	0	0	TRUE	0.5486880
CCNAGCCAGTCCCAAGACCAGAA	129S1	19	17210669	17210692	-	0	0	1	12	1	0	1	12	1	1	0	0	0	0	FALSE	0.4172850
CCNAGCCAGTCCCCACCCCCTCT	129S1	7	98427606	98427629	-	0	0	5	64	1	0	5	69	1	1	0	0	0	0	FALSE	0.4979870
CCNAGCCAGTCCCTCCGTGTCTC	129S1	8	91855693	91855716	-	0	0	1	15	1	0	0	15	0	2	0	0	0	0	FALSE	0.5247720
CCNAGCCAGTCCCTCTCAGTATT	B6	9	113305774	113305797	-	0	0	1	15	1	0	1	14	1	1	0	0	0	0	FALSE	0.6267780
CCNAGCCAGTCCTAAATATGTAT	B6	7	52353157	52353180	-	0	0	1	11	1	0	0	10	0	2	0	0	0	0	FALSE	0.5283470
CCNAGCCAGTCCTACCTCCACCT	129S1	5	112374689	112374712	-	0	0	2	33	1	0	2	32	0	1	0	0	1	0	FALSE	0.5650940
CCNAGCCAGTCCTGACTCTCTAG	129S1	6	45418385	45418408	-	0	0	1	12	1	0	1	11	1	1	0	0	0	0	TRUE	0.5174260
CCNAGCCAGTCCTGTGTGTAGTG	B6	7	57751553	57751576	-	0	0	0	19	1	0	0	21	0	1	0	1	0	1	FALSE	0.5048100
CCNAGCCAGTCCTTATAATATTA	129S1	15	32548161	32548184	-	0	0	1	17	1	0	1	15	0	3	0	0	0	0	FALSE	0.5878730
CCNAGCCAGTCGCAAACACTGTT	B6	1	48239736	48239759	-	0	0	1	4	1	0	1	3	0	3	0	0	0	0	FALSE	0.5159150
CCNAGCCAGTCTAGACAAAGTGT	129S1	7	129127236	129127259	-	0	0	5	18	1	0	5	17	0	2	0	0	0	0	FALSE	0.6125690
CCNAGCCAGTCTAGCTGGAGTAC	129S1	12	8496726	8496749	-	0	0	0	7	1	0	0	6	1	1	0	0	0	0	TRUE	0.5607610
CCNAGCCAGTCTAGTCCAGTTGT	129S1	16	90470436	90470459	-	0	0	2	6	1	0	2	7	1	1	0	0	0	0	TRUE	0.5900730
CCNAGCCAGTCTAGTCCTCTGTA	129S1	7	73753487	73753510	-	0	0	1	19	1	0	1	19	1	2	0	0	0	0	FALSE	0.5415020
CCNAGCCAGTCTATGCAACGTCT	129S1	7	90566589	90566612	-	0	0	0	2	1	0	0	2	1	1	0	0	0	0	FALSE	0.6201530
CCNAGCCAGTCTATTATAGTTCA	B6	2	65448607	65448630	-	0	0	1	8	1	0	1	8	0	0	0	0	1	0	FALSE	0.6072370
CCNAGCCAGTCTCACATCTACAT	129S1	5	126726753	126726776	-	0	0	1	19	1	0	0	21	1	1	0	0	0	0	FALSE	0.6502320
CCNAGCCAGTCTCATACTCATGG	129S1	7	37929678	37929701	-	0	0	4	41	1	0	4	41	0	4	0	0	0	0	FALSE	0.5621950
CCNAGCCAGTCTCCGTGAATCCC	129S1	4	135381233	135381256	-	0	0	2	7	1	0	1	7	0	2	0	0	0	0	FALSE	0.5257010
CCNAGCCAGTCTCCTTCCATTAA	129S1	11	67328149	67328172	-	0	0	1	24	1	0	1	25	1	1	0	0	0	0	TRUE	0.5911940
CCNAGCCAGTCTGAACATCAGAC	B6	12	52383088	52383111	-	0	0	2	13	1	0	1	13	0	2	0	0	0	0	FALSE	0.4833110
CCNAGCCAGTCTGACCACCTGAG	B6	16	93075363	93075386	-	0	0	3	43	1	0	3	42	1	1	0	0	0	0	FALSE	0.4989910
CCNAGCCAGTCTGATAAATGACG	129S1	8	46930712	46930735	-	0	0	0	10	1	0	0	9	1	1	0	0	0	0	TRUE	0.5268070
CCNAGCCAGTCTGCAAACTCTTA	129S1	1	174730415	174730438	-	0	0	1	11	1	0	1	12	1	2	0	0	0	0	FALSE	0.5237250
CCNAGCCAGTCTGGCCTGGTTTT	B6	2	144638129	144638152	-	0	0	2	9	1	0	2	9	1	1	0	0	0	0	FALSE	0.5606140
CCNAGCCAGTCTGTACTGAAGGC	B6	4	134016141	134016164	-	0	0	1	7	1	0	0	7	0	2	0	0	0	0	FALSE	0.5559080
CCNAGCCAGTCTGTCTGCCAACC	129S1	9	36148143	36148166	-	0	0	0	16	1	0	0	17	1	1	0	0	0	0	TRUE	0.4676420
CCNAGCCAGTCTTCACCCTTTGT	129S1	12	113320223	113320246	-	0	0	1	16	1	0	1	16	0	1	0	0	0	1	FALSE	0.5857500
CCNAGCCAGTCTTGAGTCACTGT	B6	14	45854710	45854733	-	0	0	1	9	1	0	0	9	0	2	0	0	0	0	FALSE	0.5255060
CCNAGCCAGTCTTTGAGTTACAG	129S1	12	114082538	114082561	-	0	0	6	16	1	0	5	16	0	2	0	0	0	0	FALSE	0.5614930
CCNAGCCAGTCTTTTCATCTCGA	B6	17	70533537	70533560	-	0	0	0	7	1	0	0	8	0	0	0	0	1	0	FALSE	0.6064000
CCNAGCCAGTGAAAGACGTATAA	B6	10	40870629	40870652	-	0	0	4	117	1	0	4	119	0	0	0	1	0	1	FALSE	0.5669070
CCNAGCCAGTGAAATAATAGCAC	B6	1	43214298	43214321	-	0	0	2	8	1	0	2	9	1	1	0	0	0	0	FALSE	0.4861320
CCNAGCCAGTGAAGAGCAGTATC	129S1	11	89152119	89152142	-	0	0	1	10	1	0	1	10	1	2	0	0	0	0	FALSE	0.5054630
CCNAGCCAGTGAATGGGATTCAA	129S1	8	47287134	47287157	-	0	0	0	6	1	0	0	5	0	0	0	0	0	0	FALSE	0.3666710
CCNAGCCAGTGACAGGGAAGGCG	129S1	15	27745886	27745909	-	0	0	0	20	1	0	0	20	0	0	0	0	1	0	FALSE	0.4160220
CCNAGCCAGTGACAGGGAGGCGG	B6	15	27745886	27745909	-	0	0	0	21	1	0	0	20	0	0	0	0	1	0	FALSE	0.4557440
CCNAGCCAGTGACATCTTTACTG	129S1	14	47487332	47487355	-	0	0	0	22	1	0	0	23	0	0	0	0	0	1	FALSE	0.5650600
CCNAGCCAGTGACCAACTGGAAC	129S1	3	135491431	135491454	-	0	0	0	14	1	0	0	12	0	0	0	0	1	0	FALSE	0.4711150
CCNAGCCAGTGACCAACTTGTAG	B6	3	135491431	135491454	-	0	0	0	6	1	0	0	5	0	0	0	0	1	0	FALSE	0.4985410
CCNAGCCAGTGACTACCTAGATC	B6	4	114294426	114294449	-	0	0	0	8	1	0	0	8	1	1	0	0	0	0	FALSE	0.5783210
CCNAGCCAGTGACTCTGTCCCCC	B6	11	88670569	88670592	-	0	0	3	15	1	0	2	15	0	2	0	0	0	0	FALSE	0.5806080
CCNAGCCAGTGACTGGACCCTGA	129S1	18	79664570	79664593	-	0	0	2	21	1	0	2	18	1	1	0	0	0	0	FALSE	0.4773790
CCNAGCCAGTGAGAAAGCCAGTG	B6	9	114824219	114824242	-	0	0	5	45	1	0	5	46	0	0	0	0	1	0	FALSE	0.4394090
CCNAGCCAGTGAGCACAGCCTCA	129S1	8	70618164	70618187	-	0	0	1	23	1	0	2	22	1	1	0	0	0	0	FALSE	0.5274080
CCNAGCCAGTGAGCATCTTCTCC	B6	15	25283899	25283922	-	0	0	1	19	1	0	1	17	1	2	0	0	0	0	FALSE	0.5037340
CCNAGCCAGTGAGGAGGTGCGAG	129S1	15	87603920	87603943	-	0	0	0	5	1	0	0	6	1	1	0	0	0	0	FALSE	0.4891940
CCNAGCCAGTGAGGCCATGCTTA	B6	5	30655679	30655702	-	0	0	1	10	1	0	0	11	0	2	0	0	0	0	FALSE	0.5579070
CCNAGCCAGTGAGGGGAACAGAG	B6	3	37329947	37329970	-	0	0	0	33	1	0	0	32	1	1	0	0	0	0	FALSE	0.4420570
CCNAGCCAGTGAGGGGGGGGGGA	129S1	4	134106155	134106178	-	0	0	3	42	1	0	6	48	0	3	0	0	0	1	FALSE	0.4324340
CCNAGCCAGTGAGGTTCTTATGG	B6	12	17595305	17595328	-	0	0	1	9	1	0	1	9	1	1	0	0	0	0	FALSE	0.5473060
CCNAGCCAGTGAGTCGCAGTGAA	129S1	6	73725590	73725613	-	0	0	1	14	1	0	1	14	1	1	0	0	0	0	FALSE	0.6466750
CCNAGCCAGTGATACCAACCTGT	B6	8	82896798	82896821	-	0	0	1	18	1	0	0	18	0	0	0	0	1	0	FALSE	0.4497460
CCNAGCCAGTGATACCAACCTTG	129S1	8	82896798	82896821	-	0	0	1	7	1	0	0	7	0	0	0	0	1	0	FALSE	0.4412250
CCNAGCCAGTGATATACAGGGGT	129S1	14	51809326	51809349	-	0	0	1	6	1	0	1	6	1	1	0	0	0	0	FALSE	0.5414300
CCNAGCCAGTGATGGGCAACTGA	129S1	14	17218542	17218565	-	0	0	1	11	1	0	2	9	1	1	0	0	0	0	FALSE	0.5237000
CCNAGCCAGTGATTGCCTAGGGA	B6	6	136764752	136764775	-	0	0	2	10	1	0	1	10	0	2	0	0	0	0	FALSE	0.4833070
CCNAGCCAGTGATTTAGAGGCCA	129S1	19	17232142	17232165	-	0	0	1	8	1	0	0	8	0	3	0	0	0	0	FALSE	0.5097630
CCNAGCCAGTGCAGTCTACCATG	B6	12	16784595	16784618	-	0	0	3	13	1	0	2	15	0	2	0	0	0	0	FALSE	0.5496110
CCNAGCCAGTGCATTCTGCTCAG	129S1	11	114086134	114086157	-	0	0	2	18	1	0	1	20	0	2	0	0	0	0	FALSE	0.4853680
CCNAGCCAGTGCATTCTGTTCGG	B6	11	114086134	114086157	-	0	0	1	4	1	0	0	4	0	2	0	0	0	0	FALSE	0.5281670
CCNAGCCAGTGCGCTCTTCTTAT	129S1	12	34675831	34675854	-	0	0	0	6	1	0	0	6	0	0	0	0	1	0	FALSE	0.4378610
CCNAGCCAGTGCGGTCTGCCATG	129S1	12	16784595	16784618	-	0	0	1	4	1	0	0	4	0	2	0	0	0	0	FALSE	0.4766110
CCNAGCCAGTGCGTTCCCTTCAG	B6	4	147416780	147416803	-	0	0	1	15	1	0	1	15	0	3	0	0	0	0	TRUE	0.4880240	Zfp988
CCNAGCCAGTGCTCCAGTGTCAC	129S1	5	121940956	121940979	-	0	0	0	18	1	0	0	17	0	1	0	0	1	0	FALSE	0.5341910	Atxn2
CCNAGCCAGTGCTCTCCAGCTTC	B6	18	11677051	11677074	-	0	0	2	25	1	0	2	26	0	1	0	0	1	0	FALSE	0.4845900
CCNAGCCAGTGCTCTTCTTATTT	B6	12	34675831	34675854	-	0	0	0	20	1	0	0	20	0	0	0	0	1	0	FALSE	0.4320020
CCNAGCCAGTGCTGTGACATCTG	B6	14	34905597	34905620	-	0	0	2	16	1	0	2	15	1	1	0	0	0	0	FALSE	0.5702030
CCNAGCCAGTGCTGTTGGATGCT	129S1	1	185335678	185335701	-	0	0	0	13	1	0	0	12	1	2	0	0	0	0	FALSE	0.5930260
CCNAGCCAGTGCTTACATAACCG	B6	3	36483025	36483048	-	0	0	0	3	1	0	0	3	1	2	0	0	0	0	FALSE	0.5109730
CCNAGCCAGTGCTTGCTCTGTAG	B6	17	50789446	50789469	-	0	0	3	19	1	0	3	19	1	1	0	0	0	0	FALSE	0.5231850
CCNAGCCAGTGCTTTTTTAAATA	129S1	3	93814462	93814485	-	0	0	3	28	1	0	2	26	0	2	0	0	0	0	TRUE	0.5066170
CCNAGCCAGTGGAAATTTACTTG	129S1	11	88034522	88034545	-	0	0	0	9	1	0	0	9	1	2	0	0	0	0	FALSE	0.4688430
CCNAGCCAGTGGAAGCTGATAGT	B6	6	138249224	138249247	-	0	0	0	8	1	0	0	7	0	3	0	0	0	0	FALSE	0.5223880
CCNAGCCAGTGGACAACGTGTCT	B6	3	144399892	144399915	-	0	0	0	9	1	0	0	9	0	0	0	0	0	1	FALSE	0.5512340
CCNAGCCAGTGGACGTGTCTCAA	129S1	3	144399892	144399915	-	0	0	1	8	1	0	1	7	0	0	0	0	0	1	FALSE	0.5710900
CCNAGCCAGTGGAGAGCTCTCCT	B6	14	9547220	9547243	-	0	0	2	32	1	0	2	32	0	3	0	0	1	0	FALSE	0.5779860
CCNAGCCAGTGGAGGTGGCCACA	129S1	2	119196521	119196544	-	0	0	2	16	1	0	1	17	0	0	0	0	0	1	FALSE	0.4800350
CCNAGCCAGTGGCAGCCACTGAT	129S1	15	74506581	74506604	-	0	0	1	31	1	0	1	28	1	1	0	0	0	0	FALSE	0.3562320	Mroh4
CCNAGCCAGTGGCCAGCATCCCG	129S1	12	99607301	99607324	-	0	0	1	11	1	0	1	10	1	1	0	0	0	0	FALSE	0.4475340
CCNAGCCAGTGGCCCGAGTTCAG	129S1	8	122113818	122113841	-	0	0	3	11	1	0	2	11	0	2	0	0	0	0	FALSE	0.3808750
CCNAGCCAGTGGCCTCTATTTGT	129S1	6	86230179	86230202	-	0	0	0	5	1	0	0	4	0	0	0	0	1	0	FALSE	0.5628190
CCNAGCCAGTGGCCTCTGTGCAT	B6	6	86230179	86230202	-	0	0	2	21	1	0	2	20	0	0	0	0	1	0	FALSE	0.5954320
CCNAGCCAGTGGCTCGAATTCAG	B6	8	122113818	122113841	-	0	0	1	7	1	0	0	7	0	2	0	0	0	0	FALSE	0.4758300
CCNAGCCAGTGGCTGAAATTAAG	B6	8	36969645	36969668	-	0	0	1	12	1	0	0	13	0	2	0	0	0	0	FALSE	0.5310380
CCNAGCCAGTGGCTTCCTGAGGC	B6	15	103823231	103823254	-	0	0	4	28	1	0	3	28	0	2	0	0	0	0	TRUE	0.4157320
CCNAGCCAGTGGGACCCGCTGCA	129S1	3	135691048	135691071	-	0	0	0	5	1	0	0	4	1	1	0	0	0	0	FALSE	0.5386040
CCNAGCCAGTGGGCCTAAGTCTG	129S1	9	106053835	106053858	-	0	0	5	17	1	0	2	12	0	2	0	0	0	0	FALSE	0.4581920	Wdr82
CCNAGCCAGTGGGTATCCTGATC	B6	12	116741791	116741814	-	0	0	0	7	1	0	0	7	1	3	0	0	0	0	FALSE	0.5805090
CCNAGCCAGTGGGTGACTGTGCT	B6	14	27306283	27306306	-	0	0	1	10	1	0	0	10	0	2	0	0	0	0	FALSE	0.6050160
CCNAGCCAGTGGGTGGAAGCCTG	129S1	11	45924101	45924124	-	0	0	0	15	1	0	0	16	0	0	0	0	0	1	FALSE	0.3325600
CCNAGCCAGTGGTAAAACATTCA	B6	2	44142618	44142641	-	0	0	0	17	1	0	0	16	1	1	0	0	0	0	FALSE	0.4537190
CCNAGCCAGTGGTCAAGACTATT	129S1	17	85790816	85790839	-	0	0	1	7	1	0	1	7	0	0	0	0	1	0	FALSE	0.5131410
CCNAGCCAGTGGTTGTGTCGTTT	129S1	2	112037500	112037523	-	0	0	1	11	1	0	0	11	0	2	0	0	0	0	FALSE	0.4913340
CCNAGCCAGTGTAATTAAAAAAG	B6	7	131080843	131080866	-	0	0	0	65	1	0	0	64	1	1	0	0	0	0	FALSE	0.4990280
CCNAGCCAGTGTATGGTTTCAAG	B6	11	112349493	112349516	-	0	0	1	7	1	0	1	7	0	1	0	0	1	0	FALSE	0.5588530
CCNAGCCAGTGTCAAGACTATTC	B6	17	85790816	85790839	-	0	0	1	11	1	0	1	11	0	0	0	0	1	0	FALSE	0.5257250
CCNAGCCAGTGTCCAGTCTCTCA	129S1	2	156082396	156082419	-	0	0	2	19	1	0	2	19	1	2	0	0	0	0	FALSE	0.5828860
CCNAGCCAGTGTCCGAGACACCA	B6	8	90704929	90704952	-	0	0	1	5	1	0	0	5	0	2	0	0	0	0	FALSE	0.5459770
CCNAGCCAGTGTCCTCACCAGCA	129S1	12	117349598	117349621	-	0	0	8	24	1	0	7	24	0	2	0	0	0	0	FALSE	0.5055700
CCNAGCCAGTGTCTGACTCATTC	129S1	15	87971126	87971149	-	0	0	1	21	1	0	1	22	1	1	0	0	0	0	FALSE	0.5501170
CCNAGCCAGTGTCTGAGACACTA	129S1	8	90704929	90704952	-	0	0	1	8	1	0	0	8	0	2	0	0	0	0	FALSE	0.6174090
CCNAGCCAGTGTCTTCCCAGAAA	129S1	8	47357591	47357614	-	0	0	4	25	1	0	3	27	1	1	0	0	0	0	FALSE	0.6184310
CCNAGCCAGTGTGAGAGGAAGAT	B6	12	18285456	18285479	-	0	0	0	15	1	0	0	17	1	2	0	0	0	0	FALSE	0.4071170
CCNAGCCAGTGTGAGCCAGTCTA	B6	2	145566911	145566934	-	0	0	2	16	1	0	1	14	0	2	0	0	0	0	FALSE	0.5917960
CCNAGCCAGTGTGAGCTGGTCTA	129S1	2	145566911	145566934	-	0	0	2	20	1	0	1	22	0	2	0	0	0	0	FALSE	0.5824150
CCNAGCCAGTGTGAGGGGAGTGA	B6	3	87093568	87093591	-	0	0	1	16	1	0	1	15	1	1	0	0	0	0	FALSE	0.5286800
CCNAGCCAGTGTGAGTGCAGGAG	B6	2	154170549	154170572	-	0	0	2	17	1	0	1	17	0	3	0	0	0	0	FALSE	0.4633190
CCNAGCCAGTGTGAGTGTAGAAG	129S1	2	154170549	154170572	-	0	0	2	15	1	0	1	15	0	3	0	0	0	0	FALSE	0.5615250
CCNAGCCAGTGTGCCCCATCCTG	B6	1	168581810	168581833	-	0	0	1	20	1	0	1	16	1	2	0	0	0	0	FALSE	0.4119660
CCNAGCCAGTGTTCCAAACAGAA	129S1	12	117580974	117580997	-	0	0	0	21	1	0	0	22	1	1	0	0	0	0	FALSE	0.4496620
CCNAGCCAGTGTTTTGGATTATT	B6	4	92362847	92362870	-	0	0	2	19	1	0	2	23	0	2	0	0	0	0	FALSE	0.5782630
CCNAGCCAGTGTTTTTCCAAAAT	B6	7	31306428	31306451	-	0	0	5	39	1	0	5	40	0	0	0	0	0	1	FALSE	0.4746450
CCNAGCCAGTTAACATCAGGCAT	B6	2	68630141	68630164	-	0	0	3	24	1	0	2	23	1	1	0	0	0	0	FALSE	0.4726650
CCNAGCCAGTTAATTATTTCATA	129S1	6	135504916	135504939	-	0	0	1	18	1	0	1	19	1	1	0	0	0	0	FALSE	0.5359840
CCNAGCCAGTTACATATAAAAAA	129S1	4	90901185	90901208	-	0	0	0	8	1	0	0	11	0	3	0	0	0	0	FALSE	0.4975130
CCNAGCCAGTTACCAGGGAGAGC	129S1	14	76285591	76285614	-	0	0	6	12	1	0	6	12	0	0	0	0	1	0	FALSE	0.4192960
CCNAGCCAGTTACCCTAAGGTGG	129S1	8	70064461	70064484	-	0	0	0	10	1	0	0	10	0	1	0	0	1	0	FALSE	0.3514390	Zfp868
CCNAGCCAGTTAGATCAGCACCC	129S1	4	89838127	89838150	-	0	0	2	5	1	0	2	7	1	1	0	0	0	0	FALSE	0.5790420
CCNAGCCAGTTAGCAGTATACCT	B6	9	44115092	44115115	-	0	0	3	23	1	0	3	22	0	0	0	0	0	1	FALSE	0.5687200
CCNAGCCAGTTAGCGTATACCTT	129S1	9	44115092	44115115	-	0	0	0	2	1	0	0	2	0	0	0	0	0	1	FALSE	0.5644020
CCNAGCCAGTTATTTTTTTTTAA	129S1	1	185314479	185314502	-	0	0	19	148	1	0	19	151	0	0	0	0	1	0	FALSE	0.5344370
CCNAGCCAGTTCAACCCCAAAGC	B6	3	123832467	123832490	-	0	0	2	21	1	0	2	23	1	3	0	0	0	0	FALSE	0.5226830
CCNAGCCAGTTCAATACGTAGAT	B6	1	89326739	89326762	-	0	0	0	4	1	0	0	4	1	3	0	0	0	0	FALSE	0.6842730
CCNAGCCAGTTCAGCTGAGGCCT	129S1	8	83145004	83145027	-	0	0	1	13	1	0	1	12	1	1	0	0	0	0	FALSE	0.4213530
CCNAGCCAGTTCAGGAAGAACAC	B6	4	77071322	77071345	-	0	0	1	12	1	0	1	12	1	2	0	0	0	0	FALSE	0.5401250
CCNAGCCAGTTCATGATACCAAC	129S1	13	103054756	103054779	-	0	0	9	10	1	0	9	9	1	2	0	0	0	0	FALSE	0.5995150
CCNAGCCAGTTCCAAAACCTTTA	B6	15	19662678	19662701	-	0	0	4	32	1	0	3	32	0	0	0	0	0	1	FALSE	0.4782120
CCNAGCCAGTTCCAAAACTTTAA	129S1	15	19662678	19662701	-	0	0	4	48	1	0	3	50	0	0	0	0	0	1	FALSE	0.4698770
CCNAGCCAGTTCCCACGGTATTT	B6	14	48661832	48661855	-	0	0	0	3	1	0	0	2	1	1	0	0	0	0	FALSE	0.5553630
CCNAGCCAGTTCGGAAAATGCAG	B6	16	35453066	35453089	-	0	0	1	11	1	0	0	10	0	2	0	0	0	0	FALSE	0.4882250
CCNAGCCAGTTCTAGTGCCTGAA	129S1	19	34437663	34437686	-	0	0	1	10	1	0	1	10	1	1	0	0	0	0	FALSE	0.4940500
CCNAGCCAGTTGAATTTTGGGTG	129S1	13	69203217	69203240	-	0	0	1	11	1	0	0	11	0	2	0	0	0	0	FALSE	0.5813870
CCNAGCCAGTTGAGTCTATTTCT	129S1	8	72654510	72654533	-	0	0	0	11	1	0	0	11	0	0	0	0	0	2	FALSE	0.5232780
CCNAGCCAGTTGGTGATGGCTGG	129S1	11	113996125	113996148	-	0	0	2	12	1	0	2	12	1	3	0	0	0	0	FALSE	0.4209880
CCNAGCCAGTTGGTGTGGATCTA	129S1	17	75168950	75168973	-	0	0	0	6	1	0	0	5	0	3	0	0	0	0	FALSE	0.5529920	Ttc27
CCNAGCCAGTTGTAGAGTTCATT	B6	6	146684728	146684751	-	0	0	1	11	1	0	0	11	0	2	0	0	0	0	FALSE	0.5976210
CCNAGCCAGTTGTAGTCTATTTC	B6	8	72654510	72654533	-	0	0	0	11	1	0	0	11	0	0	0	0	0	2	FALSE	0.5289650
CCNAGCCAGTTGTTACTGAGGGA	129S1	7	36803024	36803047	-	0	0	0	12	1	0	0	13	0	0	0	0	0	1	FALSE	0.6073160
CCNAGCCAGTTTAAAAAGTGTCT	B6	17	68068967	68068990	-	0	0	1	10	1	0	1	10	2	3	0	0	0	0	FALSE	0.4703900
CCNAGCCAGTTTAGCTGGCATGG	129S1	18	46420675	46420698	-	0	0	1	8	1	0	0	9	1	2	0	0	0	0	FALSE	0.5590650	Ccdc112
CCNAGCCAGTTTATTGGTCCTTC	B6	4	100642947	100642970	-	0	0	0	8	1	0	0	8	1	1	0	0	0	0	FALSE	0.5886460
CCNAGCCAGTTTCAGCCTCCATG	129S1	7	37487736	37487759	-	0	0	1	19	1	0	0	18	0	2	0	0	0	0	FALSE	0.6103290
CCNAGCCAGTTTCAGTCTCTATG	B6	7	37487736	37487759	-	0	0	2	26	1	0	1	28	0	2	0	0	0	0	FALSE	0.6729270
CCNAGCCAGTTTCATAGTCTAAC	B6	9	85520626	85520649	-	0	0	1	19	1	0	1	17	0	3	0	0	0	0	FALSE	0.6155470
CCNAGCCAGTTTCCATGGACAGG	B6	4	152373186	152373209	-	0	0	2	3	1	0	2	3	1	1	0	0	0	0	FALSE	0.4975480
CCNAGCCAGTTTCCCAGGCGCTC	129S1	9	67031332	67031355	-	0	0	2	10	1	0	1	10	0	0	0	0	0	1	FALSE	0.4491100
CCNAGCCAGTTTCCCAGGTGCGC	B6	9	67031332	67031355	-	0	0	1	12	1	0	0	14	0	0	0	0	0	1	FALSE	0.4505720
CCNAGCCAGTTTCTAGAAGATTC	129S1	14	46772408	46772431	-	0	0	2	22	1	0	1	21	0	2	0	0	0	0	FALSE	0.6060450
CCNAGCCAGTTTGTACTCATCAG	129S1	3	33745921	33745944	-	0	0	0	17	1	0	0	16	1	2	0	0	0	0	FALSE	0.5614430
CCNAGCCAGTTTTAAGCAGCCAA	129S1	5	138476771	138476794	-	0	0	0	12	1	0	0	11	2	2	0	0	0	0	FALSE	0.5663730
CCNAGCCAGTTTTACTACCCTTT	129S1	13	40851603	40851626	-	0	0	0	11	1	0	0	11	1	1	0	0	0	0	FALSE	0.5922820
CCNAGCCAGTTTTCATAGATAAT	129S1	14	37070078	37070101	-	0	0	0	11	1	0	0	13	1	1	0	0	0	0	FALSE	0.4721130
CCNAGCCAGTTTTGCCAAAACAC	129S1	3	130355161	130355184	-	0	0	1	14	1	0	1	13	1	1	0	0	0	0	FALSE	0.4633310
CCNAGCCAGTTTTGGAGTAGCCT	B6	19	26383467	26383490	-	0	0	1	14	1	0	1	15	0	0	0	0	1	0	FALSE	0.5856980
CCNAGCCAGTTTTTAAGGGAATA	B6	5	137202196	137202219	-	0	0	1	9	1	0	2	8	0	3	0	0	0	0	FALSE	0.6038990
CCNAGCCAGTTTTTAATGAAATA	B6	13	38828450	38828473	-	0	0	0	25	1	0	1	23	1	2	0	0	0	1	FALSE	0.4955180	Eef1e1
CCNAGCCAGTTTTTATCTCATGG	B6	14	117095777	117095800	-	0	0	5	20	1	0	5	20	1	1	0	0	0	0	FALSE	0.5315680
CCNAGCCAGTTTTTATGAAATAG	129S1	13	38828450	38828473	-	0	0	0	9	1	0	0	9	1	2	0	0	0	1	FALSE	0.5701860	Eef1e1
CCNAGCCATAAAAAAATCCACAT	B6	14	68763191	68763214	-	0	0	1	52	1	0	1	48	1	1	0	0	0	0	TRUE	0.4268650
CCNAGCCATAAAAAATAATTTTT	B6	7	82012985	82013008	-	0	0	8	95	1	0	9	88	0	0	0	0	1	0	FALSE	0.4250100
CCNAGCCATAAAAACATTTAAAG	B6	10	106979495	106979518	-	0	0	3	26	1	0	2	24	0	2	0	0	0	0	FALSE	0.4740620
CCNAGCCATAAAAAGTCTTTCAG	129S1	5	6657676	6657699	-	0	0	3	9	1	0	2	11	0	2	0	0	0	0	FALSE	0.3349840
CCNAGCCATAAAAATTCAGACTC	B6	13	107887630	107887653	-	0	0	0	15	1	0	0	14	1	1	0	0	0	0	TRUE	0.4402930
CCNAGCCATAAAAATTTGTGACC	129S1	8	42138178	42138201	-	0	0	3	12	1	0	2	12	0	2	0	0	0	0	FALSE	0.5076480
CCNAGCCATAAAAATTTGTGATT	B6	8	42138178	42138201	-	0	0	2	24	1	0	1	25	0	2	0	0	0	0	FALSE	0.5410460
CCNAGCCATAAAACAACCAGGAA	129S1	18	67485921	67485944	-	0	0	1	34	1	0	1	36	1	1	0	0	0	0	TRUE	0.4449530
CCNAGCCATAAAACCCCCAACTA	B6	2	76260486	76260509	-	0	0	2	26	1	0	2	26	1	2	0	0	0	0	FALSE	0.4777480
CCNAGCCATAAAACCTGCCGGTA	B6	1	66081728	66081751	-	0	0	1	6	1	0	1	5	1	1	0	0	0	0	FALSE	0.4653130
CCNAGCCATAAAACTAAAAACAA	B6	8	36425948	36425971	-	0	0	3	88	1	0	3	88	0	2	0	0	0	0	FALSE	0.4171200
CCNAGCCATAAAAGACAAGGGGT	129S1	4	70364185	70364208	-	0	0	0	5	1	0	0	5	1	1	0	0	0	0	TRUE	0.4396240
CCNAGCCATAAAAGGTTGTTTTG	129S1	4	47837576	47837599	-	0	0	0	17	1	0	0	17	1	1	0	0	0	0	TRUE	0.4899870
CCNAGCCATAAAATAAGATCAAT	B6	12	115260003	115260026	-	0	0	2	36	1	0	1	35	2	5	0	0	0	0	TRUE	0.4172000
CCNAGCCATAAAATTAGATATAA	129S1	12	93787234	93787257	-	0	0	1	19	1	0	1	19	1	1	0	0	0	0	TRUE	0.4574300
CCNAGCCATAAACAAGCTGTGAC	129S1	13	68742748	68742771	-	0	0	2	13	1	0	2	14	1	2	0	0	0	0	FALSE	0.3481180
CCNAGCCATAAACCACCACGGAG	129S1	14	45809603	45809626	-	0	0	2	8	1	0	1	8	0	2	0	0	0	0	FALSE	0.4394460
CCNAGCCATAAACCGCCATGGAG	B6	14	45809603	45809626	-	0	0	1	4	1	0	0	4	0	2	0	0	0	0	FALSE	0.4692630
CCNAGCCATAAACTGAGTCCTGA	129S1	2	26555853	26555876	-	0	0	1	14	1	0	1	13	0	0	0	0	1	0	FALSE	0.5806430
CCNAGCCATAAACTGAGTCTGAT	B6	2	26555853	26555876	-	0	0	0	11	1	0	0	11	0	0	0	0	1	0	FALSE	0.6008920
CCNAGCCATAAAGCACTCCAGAG	129S1	4	113999545	113999568	-	0	0	0	17	1	0	0	18	1	1	0	0	0	0	TRUE	0.3685340
CCNAGCCATAAAGTGAGGTCACT	129S1	16	19842891	19842914	-	0	0	0	16	1	0	0	14	1	1	0	0	0	0	TRUE	0.4968420
CCNAGCCATAAATAAATGACTCA	B6	15	31198583	31198606	-	0	0	3	19	1	0	2	19	0	2	0	0	0	0	FALSE	0.4531590
CCNAGCCATAAATCAAAAATGTT	129S1	9	78420157	78420180	-	0	0	2	16	1	0	2	16	1	1	0	0	0	0	FALSE	0.4063180
CCNAGCCATAAATCCTTTTGTCT	129S1	14	17194717	17194740	-	0	0	1	40	1	0	1	38	1	1	0	0	0	0	FALSE	0.5265450
CCNAGCCATAAATTTACTTTGTG	129S1	5	142105343	142105366	-	0	0	6	153	1	0	6	153	1	3	0	0	0	0	FALSE	0.4063550	Sdk1
CCNAGCCATAACAATTATCTGCA	B6	1	17815161	17815184	-	0	0	2	14	1	0	1	12	0	3	0	0	0	0	FALSE	0.5873920
CCNAGCCATAACACCTGGGGGGG	129S1	1	64457884	64457907	-	0	0	0	7	1	0	0	7	1	1	0	0	0	1	FALSE	0.3584380
CCNAGCCATAACACTCTTTTTTT	129S1	8	33658093	33658116	-	0	0	5	104	1	0	5	104	1	1	0	0	1	0	FALSE	0.5165660
CCNAGCCATAACAGACTATACCC	B6	7	71766378	71766401	-	0	0	4	12	1	0	3	15	0	2	0	0	0	0	FALSE	0.5985090
CCNAGCCATAACATATGCAAAGG	129S1	2	120708205	120708228	-	0	0	1	10	1	0	1	12	0	0	0	0	0	1	FALSE	0.3790420
CCNAGCCATAACATTTATTCCTT	B6	9	8376178	8376201	-	0	0	3	41	1	0	3	41	1	1	0	0	0	0	TRUE	0.5046440
CCNAGCCATAACTCAAAGTGTTA	B6	17	9661520	9661543	-	0	0	0	9	1	0	0	10	1	1	0	0	0	0	FALSE	0.5824580
CCNAGCCATAACTCACTCTGTCC	129S1	18	62909992	62910015	-	0	0	1	19	1	0	1	19	1	1	0	0	0	0	TRUE	0.6250420
CCNAGCCATAACTCAGAAGGAAA	B6	5	67544610	67544633	-	0	0	2	20	1	0	2	21	1	1	0	0	0	0	FALSE	0.5440040
CCNAGCCATAACTCCTTTCTAAA	129S1	3	114107631	114107654	-	0	0	2	15	1	0	1	15	0	2	0	0	0	0	FALSE	0.5692640
CCNAGCCATAACTCTGTTTTTAA	B6	17	24682608	24682631	-	0	0	5	46	1	0	5	45	0	0	0	0	0	1	FALSE	0.5593540
CCNAGCCATAACTGACTATAGCC	129S1	7	71766378	71766401	-	0	0	2	11	1	0	1	10	0	2	0	0	0	0	FALSE	0.5383180
CCNAGCCATAACTGATCAAAAAG	B6	4	72251719	72251742	-	0	0	0	8	1	0	0	8	0	1	0	0	1	0	FALSE	0.3672240
CCNAGCCATAACTGCAGGCCCAA	B6	7	128885944	128885967	-	0	0	0	16	1	0	0	16	1	2	0	0	0	0	FALSE	0.4366890
CCNAGCCATAACTGTTTTTAAAA	129S1	17	24682608	24682631	-	0	0	2	49	1	0	2	50	0	0	0	0	0	1	FALSE	0.5327830
CCNAGCCATAACTTGCATTGCTT	129S1	11	62133958	62133981	-	0	0	1	14	1	0	0	14	0	2	0	0	0	0	FALSE	0.5234240
CCNAGCCATAACTTGGCCACCAT	129S1	6	135778888	135778911	-	0	0	1	9	1	0	0	9	0	2	0	0	1	0	FALSE	0.5949020
CCNAGCCATAACTTTAATCTAGG	129S1	8	30680232	30680255	-	0	0	1	5	1	0	1	5	1	1	0	0	0	0	TRUE	0.5655940
CCNAGCCATAACTTTCACTTATT	129S1	1	29425047	29425070	-	0	0	0	17	1	0	0	17	1	1	0	0	0	0	TRUE	0.5701280
CCNAGCCATAACTTTTCATAGTC	129S1	15	55975794	55975817	-	0	0	0	4	1	0	0	5	1	1	0	0	0	0	TRUE	0.4793160
CCNAGCCATAAGAAGGGATCTGC	129S1	1	151341668	151341691	-	0	0	1	10	1	0	1	11	1	2	0	0	0	0	FALSE	0.4049460
CCNAGCCATAAGACAAGAGATCA	B6	7	24240274	24240297	-	0	0	9	21	1	0	8	21	0	0	0	0	1	0	FALSE	0.3767530
CCNAGCCATAAGACGCACATCCT	129S1	15	12424865	12424888	-	0	0	1	5	1	0	1	5	0	0	0	0	1	0	FALSE	0.5796320
CCNAGCCATAAGACTAAAAACAT	129S1	8	36425948	36425971	-	0	0	1	12	1	0	0	12	0	2	0	0	0	0	FALSE	0.5118700
CCNAGCCATAAGCATTCACTCTA	129S1	9	94676142	94676165	-	0	0	0	8	1	0	0	8	1	1	0	0	0	0	FALSE	0.5192120
CCNAGCCATAAGCTGGGATGTTT	129S1	13	41949403	41949426	-	0	0	0	14	1	0	0	14	1	1	0	0	0	0	TRUE	0.5410610
CCNAGCCATAAGGACGGCTTCTA	129S1	5	91826997	91827020	-	0	0	1	3	1	0	1	4	0	0	0	0	1	0	FALSE	0.5777090
CCNAGCCATAAGGAGCCCTTTTC	129S1	18	22352358	22352381	-	0	0	1	14	1	0	1	17	1	1	0	0	0	0	TRUE	0.5133470
CCNAGCCATAAGGAGGCTTCTAA	B6	5	91826997	91827020	-	0	0	0	7	1	0	0	7	0	0	0	0	1	0	FALSE	0.5697100
CCNAGCCATAAGGAGGGATGATA	B6	9	80541245	80541268	-	0	0	1	12	1	0	0	11	1	2	0	0	0	0	FALSE	0.5283350
CCNAGCCATAAGTACAAAGTCAA	B6	2	134500359	134500382	-	0	0	2	10	1	0	2	10	0	0	0	1	0	1	FALSE	0.4163090
CCNAGCCATAAGTCCTTCAACCT	129S1	9	40924427	40924450	-	0	0	11	98	1	0	11	101	1	2	0	0	0	0	FALSE	0.5917320	Ubash3b
CCNAGCCATAAGTCTGAATCAGG	B6	6	135164315	135164338	-	0	0	1	13	1	0	1	13	1	2	0	0	0	0	FALSE	0.5468890
CCNAGCCATAATAGACATGTTAG	B6	9	112476866	112476889	-	0	0	0	4	1	0	0	4	1	1	0	0	0	0	FALSE	0.4971570
CCNAGCCATAATATATATATATG	B6	1	106754413	106754436	-	0	0	4	66	1	0	4	59	1	1	0	0	0	0	FALSE	0.5008950
CCNAGCCATAATCAAGAAGGCAG	129S1	8	96759160	96759183	-	0	0	0	14	1	0	0	15	1	1	0	0	0	0	FALSE	0.4334440
CCNAGCCATAATCTTCTTCATTT	129S1	3	141420396	141420419	-	0	0	0	22	1	0	1	24	1	1	0	0	0	0	FALSE	0.6025310
CCNAGCCATAATGAGACTTTCAG	129S1	1	59715028	59715051	-	0	0	1	13	1	0	1	14	1	1	0	0	0	0	TRUE	0.5555140
CCNAGCCATAATGCCATTCCTTT	129S1	8	73090249	73090272	-	0	0	2	20	1	0	1	20	0	2	0	0	0	0	FALSE	0.4928320
CCNAGCCATAATGCCTGTCCTTT	B6	8	73090249	73090272	-	0	0	2	17	1	0	1	18	0	2	0	0	0	0	FALSE	0.5012190
CCNAGCCATAATGCGGATATCTG	129S1	X	103586131	103586154	-	0	0	0	2	1	0	0	3	1	1	0	0	0	0	TRUE	0.5006360
CCNAGCCATAATGCTAACCCTAA	129S1	8	127017670	127017693	-	0	0	8	119	1	0	8	125	0	1	0	0	1	0	FALSE	0.5753050
CCNAGCCATAATGCTTTCATATA	129S1	19	60835785	60835808	-	0	0	2	20	1	0	1	23	0	0	0	0	0	1	FALSE	0.5487450
CCNAGCCATAATGGCTGACTTGT	129S1	9	23792824	23792847	-	0	0	2	9	1	0	2	10	1	1	0	0	0	0	TRUE	0.5949710
CCNAGCCATAATGGGCTGAAGCA	129S1	17	74732806	74732829	-	0	0	1	13	1	0	1	15	1	1	0	0	0	0	TRUE	0.4597480	Nlrc4
CCNAGCCATAATGGTAATGCTGA	B6	18	70252848	70252871	-	0	0	1	9	1	0	0	7	0	2	0	0	0	0	FALSE	0.6281330
CCNAGCCATAATTAGCACACACA	B6	7	82640984	82641007	-	0	0	1	17	1	0	1	15	0	4	0	0	1	0	FALSE	0.6187490
CCNAGCCATAATTAGCACGCGTG	129S1	7	82640984	82641007	-	0	0	0	2	1	0	0	2	0	4	0	0	1	0	FALSE	0.5059750
CCNAGCCATAATTCAGTTCCAGG	129S1	7	139162766	139162789	-	0	0	0	7	1	0	0	8	1	2	0	0	0	1	FALSE	0.5853260
CCNAGCCATAATTCCAAAGAGAT	B6	5	102307988	102308011	-	0	0	0	13	1	0	0	13	1	2	0	0	0	0	FALSE	0.5253510
CCNAGCCATAATTGCATAGTGAG	129S1	13	73149097	73149120	-	0	0	0	8	1	0	0	9	1	1	0	0	0	0	TRUE	0.5536990
CCNAGCCATAATTGCTTAAATTC	129S1	2	48251714	48251737	-	0	0	0	13	1	0	0	13	1	1	0	0	0	0	TRUE	0.5745000
CCNAGCCATAATTTCCTAAAGAA	B6	X	103971623	103971646	-	0	0	0	16	1	0	0	14	1	1	0	0	0	0	TRUE	0.3807200
CCNAGCCATACAAACCTTGCCCT	B6	19	22332781	22332804	-	0	0	2	16	1	0	2	16	1	1	0	0	0	0	FALSE	0.5243380
CCNAGCCATACAACCCTACGGAG	129S1	10	94693682	94693705	-	0	0	1	3	1	0	1	3	1	2	0	0	0	0	TRUE	0.5774820
CCNAGCCATACACATGTGTGTGT	B6	14	47549257	47549280	-	0	0	5	52	1	0	4	49	0	2	0	0	0	0	FALSE	0.5836640
CCNAGCCATACAGATTCCCTGGG	B6	6	58235313	58235336	-	0	0	1	9	1	0	1	10	1	3	0	0	0	0	FALSE	0.5465440
CCNAGCCATACAGGCAGCTGTTT	129S1	7	67523540	67523563	-	0	0	1	18	1	0	1	19	1	2	0	0	0	0	FALSE	0.6300210
CCNAGCCATACAGGTGTGTGTGT	129S1	14	47549257	47549280	-	0	0	7	58	1	0	7	55	0	2	0	0	0	0	FALSE	0.5849170
CCNAGCCATACAGTCACAACCTT	129S1	17	87536756	87536779	-	0	0	0	10	1	0	0	10	0	0	0	0	0	1	FALSE	0.5694800
CCNAGCCATACATACAGTCACAA	B6	17	87536756	87536779	-	0	0	2	25	1	0	2	25	0	0	0	0	0	1	FALSE	0.5230120
CCNAGCCATACATGAGAGGCGCA	B6	5	104108160	104108183	-	0	0	1	3	1	0	0	2	0	2	0	0	0	0	FALSE	0.4822950
CCNAGCCATACATTGTAAATAAG	129S1	13	45957317	45957340	-	0	0	0	9	1	0	0	10	1	1	0	0	0	0	FALSE	0.5186390
CCNAGCCATACCACCACCTCTCA	B6	15	30890647	30890670	-	0	0	0	23	1	0	0	19	1	2	0	0	0	0	FALSE	0.4254270
CCNAGCCATACCAGAAATGCACA	129S1	7	101150053	101150076	-	0	0	1	13	1	0	1	13	1	1	0	0	0	0	FALSE	0.5034540
CCNAGCCATACCAGACTTGCTCA	B6	2	50707226	50707249	-	0	0	1	13	1	0	0	12	0	2	0	0	0	0	FALSE	0.5289510
CCNAGCCATACCAGCCGGAATAG	129S1	15	36108745	36108768	-	0	0	0	3	1	0	0	3	2	3	0	0	0	0	FALSE	0.5188520
CCNAGCCATACCCAACCTTCCCC	129S1	2	173234915	173234938	-	0	0	1	23	1	0	1	23	1	1	0	0	0	0	TRUE	0.4630670
CCNAGCCATACCCACAGCTATCC	129S1	14	49494241	49494264	-	0	0	1	19	1	0	1	19	1	2	0	0	0	0	FALSE	0.4171650
CCNAGCCATACCCCTCTTGACAT	129S1	14	10134125	10134148	-	0	0	3	22	1	0	3	21	0	3	0	0	0	0	FALSE	0.4875310
CCNAGCCATACCCGATGCATTCC	129S1	1	190840906	190840929	-	0	0	0	1	1	0	0	1	1	1	0	0	0	0	TRUE	0.4824860	Batf3
CCNAGCCATACCCTAGGTAGCTT	129S1	9	119697266	119697289	-	0	0	3	7	1	0	3	8	1	1	0	0	0	0	FALSE	0.5663810
CCNAGCCATACCCTGCAGATGCA	B6	2	95324290	95324313	-	0	0	0	8	1	0	0	8	1	2	0	0	0	0	FALSE	0.3764260
CCNAGCCATACCCTTCTACCCTG	B6	14	33992422	33992445	-	0	0	1	16	1	0	1	16	0	1	0	0	0	1	FALSE	0.6075800
CCNAGCCATACCTAGACCCCAAA	B6	11	55017386	55017409	-	0	0	1	6	1	0	1	6	1	1	0	0	0	0	FALSE	0.6049620
CCNAGCCATACCTCCAACCTCAC	B6	5	90884757	90884780	-	0	0	3	46	1	0	3	47	1	1	0	0	0	0	FALSE	0.5599630
CCNAGCCATACCTGATACATGCA	129S1	12	74813326	74813349	-	0	0	1	17	1	0	0	17	0	2	0	0	0	0	FALSE	0.6513760
CCNAGCCATACGGTACTTAGTTA	B6	1	9057206	9057229	-	0	0	0	2	1	0	0	2	1	1	0	0	1	0	FALSE	0.5657380
CCNAGCCATACGGTTGCTTTCAT	B6	9	109651054	109651077	-	0	0	1	13	1	0	0	13	0	2	0	0	0	0	FALSE	0.5852380
CCNAGCCATACGTGTGGCCCAAA	129S1	17	31098318	31098341	-	0	0	0	4	1	0	0	4	1	1	0	0	0	0	FALSE	0.5218820
CCNAGCCATACTCATTAAGGTCT	129S1	3	41944771	41944794	-	0	0	0	3	1	0	0	3	0	0	0	0	1	0	FALSE	0.5212490
CCNAGCCATACTCCAGCAGTTCC	129S1	15	37153526	37153549	-	0	0	4	22	1	0	4	23	2	2	0	0	0	0	FALSE	0.4558800
CCNAGCCATACTCCTCTTGTCCG	129S1	10	3315270	3315293	-	0	0	0	5	1	0	0	5	1	1	0	0	0	0	FALSE	0.5463470
CCNAGCCATACTCGCACGAGAGA	129S1	12	110764685	110764708	-	0	0	0	10	1	0	0	11	1	1	0	0	0	0	TRUE	0.5354560
CCNAGCCATACTCGTAACCTCTG	B6	17	81601163	81601186	-	0	0	2	2	1	0	1	2	0	2	0	0	0	0	FALSE	0.5481920
CCNAGCCATACTCTCAGTAATTC	B6	9	42005384	42005407	-	0	0	0	8	1	0	0	7	1	1	0	0	0	0	FALSE	0.5878340
CCNAGCCATACTGAGACATTTCT	B6	12	27633276	27633299	-	0	0	0	16	1	0	0	18	1	1	0	0	0	0	FALSE	0.5493640
CCNAGCCATACTGGAATGGTGGG	B6	8	32897297	32897320	-	0	0	2	8	1	0	1	7	0	2	0	0	0	0	FALSE	0.6485340
CCNAGCCATACTTCTAACCTCTG	129S1	17	81601163	81601186	-	0	0	2	21	1	0	1	19	0	2	0	0	0	0	FALSE	0.5534330
CCNAGCCATACTTGGGAGGCACA	129S1	5	24620367	24620390	-	0	0	1	20	1	0	1	19	1	1	0	0	0	0	FALSE	0.6175420
CCNAGCCATACTTGTGACCATGT	129S1	12	50545210	50545233	-	0	0	0	10	1	0	0	11	1	3	0	0	0	0	FALSE	0.6020530
CCNAGCCATACTTTATCAAAAGT	B6	4	14817732	14817755	-	0	0	1	9	1	0	1	10	0	0	0	0	0	1	FALSE	0.5595910
CCNAGCCATAGAAAATTTAGCAA	B6	15	88110562	88110585	-	0	0	2	16	1	0	2	15	0	2	0	0	0	0	FALSE	0.3667200
CCNAGCCATAGAAAGCACGTAAT	129S1	15	10841142	10841165	-	0	0	1	1	1	0	1	1	1	1	0	0	0	0	FALSE	0.4621580
CCNAGCCATAGAAGCCCTAAAGC	129S1	5	30773988	30774011	-	0	0	2	13	1	0	1	13	0	2	0	0	0	0	FALSE	0.4521740
CCNAGCCATAGAAGCTCTAAAAC	B6	5	30773988	30774011	-	0	0	1	12	1	0	0	13	0	2	0	0	0	0	FALSE	0.4864550
CCNAGCCATAGACTCCAGACCAT	129S1	1	62634618	62634641	-	0	0	0	12	1	0	0	11	1	1	0	0	0	0	FALSE	0.5504520
CCNAGCCATAGACTTAAGATACC	B6	4	118208158	118208181	-	0	0	0	5	1	0	0	5	1	1	0	0	0	0	FALSE	0.5247920
CCNAGCCATAGACTTCTAGAAGA	B6	6	8657926	8657949	-	0	0	1	4	1	0	1	4	2	2	0	0	0	0	FALSE	0.4483190
CCNAGCCATAGAGATAACACAGA	B6	14	16006869	16006892	-	0	0	2	31	1	0	1	30	0	0	0	0	0	1	FALSE	0.5768590
CCNAGCCATAGAGATAACAGAGG	129S1	14	16006869	16006892	-	0	0	2	13	1	0	1	13	0	0	0	0	0	1	FALSE	0.5655630
CCNAGCCATAGAGGTGATGTCAC	129S1	5	115582698	115582721	-	0	0	0	23	1	0	0	22	0	4	0	0	0	0	FALSE	0.5995120
CCNAGCCATAGCATGAATCCAGC	129S1	12	27925097	27925120	-	0	0	0	8	1	0	0	8	0	1	0	0	0	1	FALSE	0.5789490
CCNAGCCATAGCCAAACCTTCTC	B6	12	30599052	30599075	-	0	0	0	11	1	0	0	12	1	2	0	0	0	0	FALSE	0.5994360
CCNAGCCATAGCCAAGACAGCAT	B6	17	68076852	68076875	-	0	0	2	13	1	0	1	13	1	1	0	0	0	0	FALSE	0.4606270
CCNAGCCATAGCCAAGAGCTGGG	129S1	3	36551756	36551779	-	0	0	2	12	1	0	2	11	1	1	0	0	0	0	FALSE	0.5259080
CCNAGCCATAGCCAGCAACTCAG	129S1	2	179220697	179220720	-	0	0	1	13	1	0	0	13	0	2	0	0	0	0	FALSE	0.5207880
CCNAGCCATAGCCGTTCCTGAGA	129S1	12	100275818	100275841	-	0	0	0	5	1	0	0	4	1	1	0	0	0	0	FALSE	0.5022920
CCNAGCCATAGCCTCAGCCCTGA	129S1	1	175082030	175082053	-	0	0	6	80	1	0	5	79	1	1	0	0	0	0	FALSE	0.5660520
CCNAGCCATAGCTGCTACTCGAT	129S1	X	60045617	60045640	-	0	0	2	4	1	0	1	4	0	2	0	0	0	0	TRUE	0.5546960
CCNAGCCATAGCTTGTCATTGGA	129S1	1	79800748	79800771	-	0	0	3	9	1	0	2	10	0	2	0	0	0	0	FALSE	0.4834710
CCNAGCCATAGGATTTGATGGTT	B6	11	37905240	37905263	-	0	0	1	12	1	0	1	11	1	1	0	0	0	0	FALSE	0.5682570
CCNAGCCATAGGATTTTTACCAT	B6	12	115133740	115133763	-	0	0	2	21	1	0	2	21	1	3	0	0	0	0	TRUE	0.5043560
CCNAGCCATAGGCACTGGCTTAA	129S1	13	63699477	63699500	-	0	0	2	21	1	0	2	19	0	1	0	0	1	0	FALSE	0.5576460
CCNAGCCATAGGCTATCAAATTT	B6	10	18937601	18937624	-	0	0	2	11	1	0	2	11	1	1	0	0	0	0	FALSE	0.5190530
CCNAGCCATAGGCTTTCACTGCT	129S1	15	27876634	27876657	-	0	0	0	13	1	0	0	14	1	1	0	0	0	0	FALSE	0.6174590
CCNAGCCATAGGGAATGGAGACT	129S1	15	87479833	87479856	-	0	0	0	9	1	0	0	9	1	1	0	0	0	0	FALSE	0.5851570
CCNAGCCATAGGGCAATGGCAGC	B6	1	183911061	183911084	-	0	0	0	19	1	0	0	19	1	1	0	0	0	0	FALSE	0.4892200
CCNAGCCATAGGGGGAAGGGATA	B6	2	68054421	68054444	-	0	0	0	9	1	0	0	10	1	1	0	0	0	0	FALSE	0.5174820
CCNAGCCATAGGTAGTGGGGAGG	129S1	15	97986277	97986300	-	0	0	2	19	1	0	2	20	1	1	0	0	0	0	FALSE	0.5228780
CCNAGCCATAGTAGCCCCAGGAC	B6	11	58408826	58408849	-	0	0	1	11	1	0	0	12	0	2	0	0	0	0	FALSE	0.6264480
CCNAGCCATAGTGACAAAGAAGG	B6	7	19858183	19858206	-	0	0	0	16	1	0	0	17	1	1	0	0	0	0	FALSE	0.4607470
CCNAGCCATAGTGCAAAAATATA	129S1	4	91355768	91355791	-	0	0	0	12	1	0	0	11	1	1	0	0	0	0	FALSE	0.4113510
CCNAGCCATAGTGTCTTGTGCAT	B6	9	115727309	115727332	-	0	0	0	8	1	0	0	8	0	0	0	1	0	1	FALSE	0.5567510
CCNAGCCATAGTTCTAGCACATA	129S1	15	57493885	57493908	-	0	0	2	10	1	0	1	10	0	2	0	0	0	0	FALSE	0.6566050
CCNAGCCATAGTTCTAGCATGTA	B6	15	57493885	57493908	-	0	0	1	8	1	0	0	7	0	2	0	0	0	0	FALSE	0.6879820
CCNAGCCATAGTTGCTGTGGTAT	129S1	18	63930875	63930898	-	0	0	1	11	1	0	0	11	0	2	0	0	0	0	FALSE	0.5468720
CCNAGCCATAGTTGGCTTGGCAC	B6	15	94207277	94207300	-	0	0	0	6	1	0	0	7	1	1	0	0	0	0	FALSE	0.4734670
CCNAGCCATATAAAACATTTGCA	B6	7	81923953	81923976	-	0	0	0	16	1	0	0	15	0	0	0	0	1	0	FALSE	0.4411910
CCNAGCCATATAAATTAATAGTA	B6	14	14267395	14267418	-	0	0	1	10	1	0	0	11	0	2	0	0	1	0	FALSE	0.5666540
CCNAGCCATATAAGAGGAGAGAT	129S1	14	31470002	31470025	-	0	0	1	4	1	0	0	4	0	0	0	0	0	1	FALSE	0.5159410
CCNAGCCATATAAGAGGAGAGGA	B6	14	31470002	31470025	-	0	0	1	14	1	0	0	14	0	0	0	0	0	1	FALSE	0.5234250
CCNAGCCATATACAACATTTGTC	129S1	8	48941515	48941538	-	0	0	1	12	1	0	1	11	1	1	0	0	0	0	FALSE	0.5224200
CCNAGCCATATACAGATCTGGGT	129S1	12	27485908	27485931	-	0	0	0	2	1	0	0	1	0	0	0	0	0	1	FALSE	0.4987980
CCNAGCCATATACCAGAACAGAA	129S1	17	40917757	40917780	-	0	0	4	10	1	0	3	11	1	2	0	0	0	0	FALSE	0.4661270
CCNAGCCATATAGCCCAAGCCTC	B6	7	128660168	128660191	-	0	0	1	13	1	0	0	13	0	2	0	0	0	0	FALSE	0.4778590
CCNAGCCATATATCTGCTAGACA	B6	18	8661933	8661956	-	0	0	4	18	1	0	3	17	0	2	0	0	0	0	FALSE	0.5203170
CCNAGCCATATATTTAGTTTCCA	B6	15	85127022	85127045	-	0	0	1	13	1	0	1	13	1	1	0	0	0	0	TRUE	0.5247430
CCNAGCCATATATTTTACAAGGC	B6	1	108121001	108121024	-	0	0	0	8	1	0	0	8	1	1	0	0	0	0	FALSE	0.5756880
CCNAGCCATATCAAATAGGGTTT	129S1	14	29531643	29531666	-	0	0	0	14	1	0	0	14	1	1	0	0	0	0	FALSE	0.5004550
CCNAGCCATATCAGCAAGCTGAC	129S1	2	138481810	138481833	-	0	0	1	9	1	0	2	9	1	1	0	0	0	0	TRUE	0.5171040
CCNAGCCATATCAGCCACTCTGC	129S1	3	104909157	104909180	-	0	0	1	11	1	0	1	11	1	1	0	0	0	0	TRUE	0.5885540
CCNAGCCATATCAGCCCACAGAT	129S1	13	114788767	114788790	-	0	0	0	9	1	0	0	12	1	1	0	0	0	0	TRUE	0.3813090
CCNAGCCATATCAGCTGGATCAA	129S1	8	4115691	4115714	-	0	0	1	6	1	0	1	6	1	1	0	0	0	0	TRUE	0.5811190
CCNAGCCATATCAGTCCTGTCTG	B6	4	77169729	77169752	-	0	0	1	22	1	0	1	22	0	2	0	0	1	0	FALSE	0.6061460
CCNAGCCATATCATGTCTTGTGA	129S1	8	117552671	117552694	-	0	0	3	9	1	0	3	10	1	1	0	0	0	0	FALSE	0.5447470
CCNAGCCATATCCAATTTCCTTA	B6	14	9955854	9955877	-	0	0	0	14	1	0	0	14	1	1	0	0	0	0	FALSE	0.5113040
CCNAGCCATATCCCAGGGCCAGG	129S1	7	144489276	144489299	-	0	0	0	23	1	0	0	21	1	1	0	0	0	0	FALSE	0.3627060
CCNAGCCATATCTAGAAGTCAGG	B6	15	32613281	32613304	-	0	0	0	11	1	0	1	11	0	1	0	0	0	1	FALSE	0.5598850
CCNAGCCATATCTCAGCCCCTTT	129S1	3	146280886	146280909	-	0	0	3	28	1	0	3	29	1	1	0	0	0	0	TRUE	0.5923320
CCNAGCCATATCTGCAAGATGTG	129S1	17	45369269	45369292	-	0	0	0	11	1	0	0	12	1	1	0	0	0	0	FALSE	0.4802800
CCNAGCCATATCTGCTCTCCATC	129S1	5	116938546	116938569	-	0	0	0	40	1	0	0	42	1	1	0	0	0	0	TRUE	0.5981050
CCNAGCCATATCTTCTCTCCAAA	B6	12	51453348	51453371	-	0	0	3	26	1	0	3	24	0	0	0	0	1	0	FALSE	0.5345840
CCNAGCCATATCTTGCCTCTCTC	B6	2	144394530	144394553	-	0	0	2	17	1	0	2	15	0	2	0	0	0	0	FALSE	0.5817490
CCNAGCCATATGAAATTAGGGCA	129S1	9	57870516	57870539	-	0	0	1	10	1	0	1	10	0	0	0	1	0	1	FALSE	0.3377980
CCNAGCCATATGAACTCAGCTGC	129S1	5	23874337	23874360	-	0	0	0	7	1	0	0	8	1	1	0	0	0	0	FALSE	0.4704550
CCNAGCCATATGCAAATCATTAC	B6	12	116409986	116410009	-	0	0	1	15	1	0	1	16	0	0	0	0	0	1	FALSE	0.5843810
CCNAGCCATATGGCAGCTCAGCA	B6	19	17215331	17215354	-	0	0	0	11	1	0	0	11	2	5	0	0	0	0	FALSE	0.4922090
CCNAGCCATATGGGAAAGTTGGC	B6	12	113803921	113803944	-	0	0	0	5	1	0	0	5	0	4	0	0	0	0	FALSE	0.6046600
CCNAGCCATATGGTTGCTTTCGT	129S1	9	109651054	109651077	-	0	0	2	6	1	0	1	6	0	2	0	0	0	0	FALSE	0.5942980
CCNAGCCATATGTAGATGTGGCT	B6	14	34951800	34951823	-	0	0	0	7	1	0	0	7	1	2	0	0	0	0	FALSE	0.4979790
CCNAGCCATATGTATGCTGTGGG	B6	3	99045629	99045652	-	0	0	1	7	1	0	1	6	1	1	0	0	0	0	FALSE	0.5897110
CCNAGCCATATGTATGTGCATCT	B6	11	71957323	71957346	-	0	0	2	17	1	0	1	16	0	2	0	0	0	0	FALSE	0.6078710
CCNAGCCATATGTTTGAGGTTCT	129S1	1	49412515	49412538	-	0	0	0	10	1	0	0	10	1	1	0	0	0	0	FALSE	0.5457550
CCNAGCCATATTAAAACCTAGCT	B6	18	52346938	52346961	-	0	0	0	12	1	0	0	12	1	1	0	0	0	0	FALSE	0.4496260
CCNAGCCATATTAAACACTGTGT	129S1	5	72175203	72175226	-	0	0	0	8	1	0	0	9	1	1	0	0	0	0	FALSE	0.5851590
CCNAGCCATATTAAATTATGCAT	B6	7	116873211	116873234	-	0	0	0	12	1	0	0	12	0	1	0	0	1	0	FALSE	0.4360330
CCNAGCCATATTACCTAGCTGGC	B6	12	26463910	26463933	-	0	0	2	4	1	0	1	3	0	2	0	0	0	0	FALSE	0.5941480	Rnf144a
CCNAGCCATATTAGAATGGTGGG	129S1	8	32897297	32897320	-	0	0	1	3	1	0	0	3	0	2	0	0	0	0	FALSE	0.6302320
CCNAGCCATATTATGATAGCAAG	129S1	18	78027737	78027760	-	0	0	0	5	1	0	0	5	1	1	0	0	0	0	TRUE	0.5503510
CCNAGCCATATTCAGAAGTGGTT	129S1	17	48507021	48507044	-	0	0	1	7	1	0	1	7	1	1	0	0	0	0	FALSE	0.5582880
CCNAGCCATATTCTATACATCCT	B6	6	129912087	129912110	-	0	0	2	10	1	0	1	9	0	3	0	0	0	0	TRUE	0.6355090
CCNAGCCATATTCTCAACCAGTA	129S1	17	33636171	33636194	-	0	0	1	8	1	0	1	9	1	1	0	0	0	0	TRUE	0.5346100
CCNAGCCATATTCTCGCCCATGT	B6	17	47263812	47263835	-	0	0	2	3	1	0	1	3	0	0	0	0	1	0	FALSE	0.6692490
CCNAGCCATATTCTCGCCCATTG	129S1	17	47263812	47263835	-	0	0	1	1	1	0	0	1	0	0	0	0	1	0	FALSE	0.6648300
CCNAGCCATATTCTCTGATCCTT	129S1	15	3462311	3462334	-	0	0	4	23	1	0	3	24	1	1	0	0	0	0	FALSE	0.6784940
CCNAGCCATATTGAATCAAACAG	129S1	4	37826383	37826406	-	0	0	0	6	1	0	0	6	1	1	0	0	0	0	FALSE	0.4907060
CCNAGCCATATTGCTGAGGTGCT	129S1	5	21583806	21583829	-	0	0	3	4	1	0	3	4	1	2	0	0	0	0	FALSE	0.5785500
CCNAGCCATATTGGACTGGATCT	129S1	11	41966079	41966102	-	0	0	1	16	1	0	1	15	1	1	0	0	0	0	TRUE	0.5974100
CCNAGCCATATTGTTTCTTCCAG	129S1	11	110413023	110413046	-	0	0	1	18	1	0	1	17	0	0	1	0	1	0	FALSE	0.5510910
CCNAGCCATATTTAAGAATCTAC	129S1	7	99517880	99517903	-	0	0	0	7	1	0	0	8	1	1	0	0	0	0	FALSE	0.5770870
CCNAGCCATATTTACCTTCTTCA	129S1	17	41185296	41185319	-	0	0	1	19	1	0	1	18	1	1	0	0	0	0	TRUE	0.5585910
CCNAGCCATATTTCAATTCATTA	B6	3	60119045	60119068	-	0	0	0	27	1	0	0	33	1	1	0	0	0	0	TRUE	0.5860640
CCNAGCCATATTTCCAGGCCCTG	B6	15	59944598	59944621	-	0	0	14	160	1	0	14	157	1	1	0	0	0	0	TRUE	0.6061750
CCNAGCCATATTTCTAGTACCTT	129S1	12	53635194	53635217	-	0	0	4	28	1	0	3	26	0	2	0	0	0	0	FALSE	0.6007690
CCNAGCCATATTTGCCTGATATC	129S1	6	116560822	116560845	-	0	0	0	6	1	0	0	7	1	1	0	0	0	0	TRUE	0.5294990	Olfr215
CCNAGCCATATTTGTATGATAAT	129S1	7	108793285	108793308	-	0	0	0	9	1	0	0	9	1	1	0	0	0	0	TRUE	0.5688950
CCNAGCCATATTTGTGCCTCTAA	129S1	11	68728570	68728593	-	0	0	1	6	1	0	1	6	1	1	0	0	0	0	TRUE	0.5559030
CCNAGCCATATTTTCCCATCTAA	129S1	9	69662520	69662543	-	0	0	1	14	1	0	1	15	1	1	0	0	0	0	TRUE	0.6201690
CCNAGCCATATTTTCTTCAGTCA	129S1	19	26772983	26773006	-	0	0	2	20	1	0	3	21	1	1	0	0	0	0	FALSE	0.6428960
CCNAGCCATATTTTGAGTTATTG	129S1	X	157364435	157364458	-	0	0	1	12	1	0	1	11	1	1	0	0	0	0	FALSE	0.5604780
CCNAGCCATATTTTTCTCTACCT	129S1	6	121500586	121500609	-	0	0	2	30	1	0	1	31	1	1	0	0	0	0	TRUE	0.5482010
CCNAGCCATCAAACCACACCCCA	B6	16	91836158	91836181	-	0	0	0	28	1	0	0	27	0	0	0	0	0	1	FALSE	0.3160150
CCNAGCCATCAAACCATTTAAAG	129S1	10	106979495	106979518	-	0	0	1	13	1	0	0	12	0	2	0	0	0	0	FALSE	0.4170300
CCNAGCCATCAACAGCCTCTGTT	B6	6	54320323	54320346	-	0	0	4	17	1	0	4	20	0	2	0	0	1	0	FALSE	0.4483510
CCNAGCCATCAAGATTAAAGGAC	B6	14	15693613	15693636	-	0	0	2	16	1	0	1	16	0	2	0	0	0	0	FALSE	0.3879210
CCNAGCCATCAATCCCCATCCTT	B6	5	128430554	128430577	-	0	0	1	9	1	0	0	9	0	2	0	0	0	0	FALSE	0.4425340
CCNAGCCATCACAATGGATGAGC	129S1	19	16903067	16903090	-	0	0	1	6	1	0	1	7	0	0	0	0	0	1	FALSE	0.4973380
CCNAGCCATCACACTAACACAAA	B6	4	99017393	99017416	-	0	0	2	30	1	0	2	28	0	0	0	0	1	1	FALSE	0.5500590
CCNAGCCATCACACTAACTAACA	129S1	4	99017393	99017416	-	0	0	1	13	1	0	1	13	0	0	0	0	1	1	FALSE	0.5327720
CCNAGCCATCACAGGACCGAACA	129S1	7	53040316	53040339	-	0	0	0	6	1	0	0	6	1	1	0	0	0	0	FALSE	0.4688630
CCNAGCCATCACATAAACCAAAG	B6	3	78267411	78267434	-	0	0	1	19	1	0	1	20	1	3	0	0	0	0	FALSE	0.4713570
CCNAGCCATCACATAGATATTGA	B6	8	36970020	36970043	-	0	0	2	10	1	0	1	10	0	2	0	0	0	0	FALSE	0.5561490
CCNAGCCATCACCACCTCTTACG	129S1	16	63289930	63289953	-	0	0	0	2	1	0	0	1	1	1	0	0	0	0	FALSE	0.4304080
CCNAGCCATCACCATTCTTGAAC	B6	7	36603951	36603974	-	0	0	0	11	1	0	0	12	1	1	0	0	0	0	FALSE	0.5655920
CCNAGCCATCACCCCTCTCTACT	129S1	2	144116485	144116508	-	0	0	1	20	1	0	1	19	0	0	0	0	1	0	FALSE	0.4592340
CCNAGCCATCACCCTCTCTACTG	B6	2	144116485	144116508	-	0	0	2	13	1	0	2	13	0	0	0	0	1	0	FALSE	0.5086940
CCNAGCCATCACCTCAATAATTC	129S1	9	87997914	87997937	-	0	0	0	10	1	0	0	10	0	1	0	0	0	1	FALSE	0.6526880
CCNAGCCATCACCTGAGTCCCTG	B6	4	136063080	136063103	-	0	0	1	19	1	0	1	20	1	2	0	0	0	0	FALSE	0.5633840
CCNAGCCATCACCTGGCTTCTCT	B6	2	156052122	156052145	-	0	0	3	36	1	0	3	36	1	1	0	0	0	0	FALSE	0.5950460
CCNAGCCATCACGGAGGGAAATC	129S1	10	67905367	67905390	-	0	0	1	18	1	0	1	19	0	1	0	0	0	1	FALSE	0.3830760
CCNAGCCATCACGGCAGCTGCCA	B6	2	129892879	129892902	-	0	0	0	19	1	0	0	18	1	1	0	0	0	0	FALSE	0.4256250
CCNAGCCATCACGTACAGGAAGG	129S1	8	89293473	89293496	-	0	0	1	7	1	0	0	6	0	2	0	0	0	0	FALSE	0.5170800
CCNAGCCATCACTCAGTAACAGG	B6	10	27343358	27343381	-	0	0	2	11	1	0	2	11	0	0	0	0	1	0	FALSE	0.5008740	Lama2
CCNAGCCATCACTCAGTTAACAG	129S1	10	27343358	27343381	-	0	0	3	20	1	0	3	20	0	0	0	0	1	0	FALSE	0.5159590	Lama2
CCNAGCCATCACTCCAGCTTGGA	129S1	8	54565515	54565538	-	0	0	6	79	1	0	5	78	1	1	0	0	0	0	FALSE	0.5254890
CCNAGCCATCACTCTCTGTTGTG	129S1	17	81487701	81487724	-	0	0	2	18	1	0	1	19	1	2	0	0	0	0	FALSE	0.5985590
CCNAGCCATCACTGAGTCCCCTC	B6	5	96813379	96813402	-	0	0	3	11	1	0	3	11	1	1	0	0	0	2	FALSE	0.4292830
CCNAGCCATCACTGATGCTAACT	B6	9	65634400	65634423	-	0	0	1	10	1	0	1	10	1	1	0	0	0	0	FALSE	0.4621420
CCNAGCCATCACTTCTCCTTTGG	B6	17	68206604	68206627	-	0	0	0	22	1	0	0	22	1	1	0	0	0	0	FALSE	0.5779160
CCNAGCCATCAGAAGCTGGGTAG	129S1	8	69927409	69927432	-	0	0	0	10	1	0	0	10	1	1	0	0	0	0	FALSE	0.4858720
CCNAGCCATCAGAGATGGCTTCC	129S1	9	112595223	112595246	-	0	0	2	19	1	0	1	17	0	2	0	0	0	0	FALSE	0.5133580
CCNAGCCATCAGCAGAAGCCTCT	B6	4	141255660	141255683	-	0	0	0	14	1	0	0	15	0	0	0	0	0	1	FALSE	0.4527940
CCNAGCCATCAGCAGCCACTGAT	B6	8	31224751	31224774	-	0	0	4	35	1	0	4	34	0	1	0	0	0	1	FALSE	0.3992980
CCNAGCCATCAGCCAGTGGTATC	B6	18	65183192	65183215	-	0	0	1	20	1	0	1	20	1	2	0	0	0	0	FALSE	0.5691200
CCNAGCCATCAGCCCTTGTGTCC	129S1	11	113656093	113656116	-	0	0	2	17	1	0	1	16	0	2	0	0	0	0	FALSE	0.3478300
CCNAGCCATCAGCCGCCACTGTG	129S1	8	31224751	31224774	-	0	0	2	13	1	0	2	12	0	1	0	0	0	1	FALSE	0.3677790
CCNAGCCATCAGCTGAAGCTTGA	129S1	13	75779612	75779635	-	0	0	0	11	1	0	0	10	1	1	0	0	0	0	FALSE	0.4708410
CCNAGCCATCAGGCATGGGGCCC	129S1	2	154729462	154729485	-	0	0	0	8	1	0	0	7	0	1	0	0	1	0	FALSE	0.3565730	Eif2s2
CCNAGCCATCAGGCGTGGGCCCT	B6	2	154729462	154729485	-	0	0	0	7	1	0	0	6	0	1	0	0	1	0	FALSE	0.4016570	Eif2s2
CCNAGCCATCAGGTGCTCATCAC	B6	9	61806551	61806574	-	0	0	3	10	1	0	2	10	0	2	0	0	0	0	FALSE	0.5605610
CCNAGCCATCAGGTTTACCCTGT	B6	18	64239115	64239138	-	0	0	1	11	1	0	1	12	1	1	0	0	0	0	FALSE	0.5572140
CCNAGCCATCAGTCCTTGGTACA	B6	13	68260359	68260382	-	0	0	8	11	1	0	7	11	0	2	0	0	0	0	TRUE	0.6350610
CCNAGCCATCAGTGAGATGGATG	129S1	3	148214428	148214451	-	0	0	1	14	1	0	0	16	2	5	0	0	0	0	FALSE	0.5256030
CCNAGCCATCAGTTCCTACCTGT	129S1	13	93585720	93585743	-	0	0	3	12	1	0	3	12	0	0	0	0	1	0	FALSE	0.5832990
CCNAGCCATCATAATTAATCTAC	B6	7	129268043	129268066	-	0	0	0	8	1	0	0	6	0	3	0	0	0	0	FALSE	0.4708620
CCNAGCCATCATAGATGGCATCC	B6	9	112595223	112595246	-	0	0	1	12	1	0	0	12	0	2	0	0	0	0	FALSE	0.5153030
CCNAGCCATCATATGATGGTACA	129S1	12	35497899	35497922	-	0	0	2	27	1	0	1	27	0	2	0	0	0	0	FALSE	0.5708930
CCNAGCCATCATCAGAGAACAAA	129S1	3	72016730	72016753	-	0	0	0	18	1	0	0	18	0	0	0	0	0	1	FALSE	0.5017340
CCNAGCCATCATCCAGAACACTG	B6	1	6997664	6997687	-	0	0	2	12	1	0	2	12	1	2	0	0	0	0	FALSE	0.5149300
CCNAGCCATCATCCAGCAAAACA	B6	18	79668756	79668779	-	0	0	1	20	1	0	0	20	0	2	0	0	0	0	FALSE	0.4364350
CCNAGCCATCATCCAGGTTTGAC	B6	13	43175688	43175711	-	0	0	1	4	1	0	0	4	0	2	0	0	0	0	FALSE	0.4747550
CCNAGCCATCATCCGGTAAAACA	129S1	18	79668756	79668779	-	0	0	1	4	1	0	0	4	0	2	0	0	0	0	FALSE	0.4862540
CCNAGCCATCATGAAGGCTTTAC	B6	14	11210343	11210366	-	0	0	1	9	1	0	0	9	0	2	0	0	0	0	FALSE	0.4777280
CCNAGCCATCATGCTGGCCCCAT	129S1	5	31567406	31567429	-	0	0	12	60	1	0	13	57	1	1	0	0	0	0	FALSE	0.4967140
CCNAGCCATCATGCTGGCCTGAG	129S1	12	91312943	91312966	-	0	0	0	37	1	0	0	39	1	1	0	0	0	0	FALSE	0.4489250
CCNAGCCATCATGTGCAGGAAGG	B6	8	89293473	89293496	-	0	0	2	7	1	0	1	6	0	2	0	0	0	0	FALSE	0.4233090
CCNAGCCATCATGTGGAGGTGCT	129S1	17	73896767	73896790	-	0	0	1	11	1	0	0	12	1	1	0	0	0	0	FALSE	0.4964550
CCNAGCCATCCAAGCATCAGGAC	B6	5	129462280	129462303	-	0	0	1	9	1	0	1	9	0	0	0	0	1	0	FALSE	0.4240490
CCNAGCCATCCACCTTGTTTATG	129S1	8	89416130	89416153	-	0	0	1	17	1	0	1	18	1	1	0	0	0	0	FALSE	0.5051530
CCNAGCCATCCACGCCCACGCTG	129S1	4	129533864	129533887	-	0	0	0	6	1	0	0	6	1	1	0	0	1	0	FALSE	0.3492180
CCNAGCCATCCACTTTTCACTTA	129S1	18	47845693	47845716	-	0	0	0	16	1	0	0	16	0	1	0	0	0	1	FALSE	0.5433910
CCNAGCCATCCAGCACTCATCTC	129S1	14	10034436	10034459	-	0	0	2	11	1	0	1	11	1	3	0	0	0	0	FALSE	0.5368230	Cadps
CCNAGCCATCCAGCCAGCCCCTT	B6	6	54072320	54072343	-	0	0	7	132	1	0	8	124	1	1	0	0	0	0	FALSE	0.3305320
CCNAGCCATCCAGCCGGCTTCCA	129S1	7	117341067	117341090	-	0	0	1	19	1	0	0	18	0	2	0	0	0	0	FALSE	0.5190640
CCNAGCCATCCAGGAGATATAGC	B6	8	68738151	68738174	-	0	0	2	6	1	0	1	6	0	2	0	0	0	0	FALSE	0.4732470
CCNAGCCATCCAGGAGCTACAGC	129S1	8	68738151	68738174	-	0	0	2	7	1	0	1	7	0	2	0	0	0	0	FALSE	0.4650820
CCNAGCCATCCAGGGACAATGAA	129S1	18	77524358	77524381	-	0	0	0	15	1	0	0	15	1	1	0	0	0	0	FALSE	0.4095130
CCNAGCCATCCATAAGTAACTTG	B6	10	68102492	68102515	-	0	0	1	6	1	0	0	6	0	2	0	0	0	0	FALSE	0.4226820
CCNAGCCATCCATCCTGTGCTCT	129S1	8	92817008	92817031	-	0	0	4	39	1	0	4	38	0	3	0	0	0	0	FALSE	0.4859390
CCNAGCCATCCATCGCAGGCCTG	129S1	5	125157854	125157877	-	0	0	0	7	1	0	0	7	0	0	0	0	1	0	FALSE	0.4442640
CCNAGCCATCCCAACCCCCCGCT	B6	2	118675176	118675199	-	0	0	0	20	1	0	0	22	0	0	0	0	0	1	FALSE	0.4392290
CCNAGCCATCCCAACCCGCTGGG	129S1	2	118675176	118675199	-	0	0	2	7	1	0	2	6	0	0	0	0	0	1	FALSE	0.4326960
CCNAGCCATCCCATCGGCCTGAT	B6	8	84267379	84267402	-	0	0	1	10	1	0	1	10	1	1	0	0	0	0	FALSE	0.5718350
CCNAGCCATCCCCAAAACTACTC	129S1	17	49293148	49293171	-	0	0	0	42	1	0	0	42	1	3	0	0	0	0	FALSE	0.4213060
CCNAGCCATCCCCAAGGCCCCCA	B6	3	3172347	3172370	-	0	0	9	58	1	0	10	60	1	2	0	0	0	0	TRUE	0.3918210
CCNAGCCATCCCCAGTTCATCTG	129S1	X	86339257	86339280	-	0	0	2	17	1	0	2	18	1	1	0	0	0	0	FALSE	0.5482270
CCNAGCCATCCCCCACCCTCTGT	B6	3	142912187	142912210	-	0	0	4	64	1	0	4	67	1	1	0	0	0	0	FALSE	0.4065610
CCNAGCCATCCCCCACCTGAAAC	129S1	4	140950087	140950110	-	0	0	3	17	1	0	2	17	0	2	0	0	0	0	FALSE	0.3933590
CCNAGCCATCCCCCCACCCCAAA	129S1	3	103561364	103561387	-	0	0	16	170	1	0	17	159	0	0	0	0	0	1	FALSE	0.2999600
CCNAGCCATCCCCTAACAAACCA	B6	4	150061254	150061277	-	0	0	1	15	1	0	1	15	1	1	0	0	0	0	FALSE	0.4940420
CCNAGCCATCCCCTCCCCAGCTC	129S1	12	25427857	25427880	-	0	0	9	87	1	0	7	87	0	2	0	0	0	0	FALSE	0.5026650
CCNAGCCATCCCCTCTCCATCTC	B6	12	25427857	25427880	-	0	0	5	66	1	0	3	63	0	2	0	0	0	0	FALSE	0.5872060
CCNAGCCATCCCCTCTCTCTCTC	129S1	14	36535738	36535761	-	0	0	21	348	1	0	20	348	0	2	0	0	0	0	FALSE	0.3809170
CCNAGCCATCCCGCCATCCAGTT	129S1	7	18990515	18990538	-	0	0	2	19	1	0	1	19	0	2	0	0	0	0	FALSE	0.4184420
CCNAGCCATCCCGCCTCTGGCCT	B6	4	150053876	150053899	-	0	0	2	10	1	0	1	9	0	2	0	0	0	0	FALSE	0.3891070
CCNAGCCATCCCTATGGTAGCTC	B6	5	127465742	127465765	-	0	0	0	23	1	0	1	23	0	3	0	0	0	0	FALSE	0.5321520
CCNAGCCATCCCTATTGCTGAGG	B6	14	27125819	27125842	-	0	0	3	12	1	0	3	13	1	4	0	0	0	0	FALSE	0.5014280	Arhgef3
CCNAGCCATCCCTCACAAGCCTT	B6	14	100137050	100137073	-	0	0	3	22	1	0	3	24	1	1	0	0	0	0	FALSE	0.5797480
CCNAGCCATCCCTCCTCCCCTAC	129S1	14	54846869	54846892	-	0	0	9	434	1	0	9	448	1	1	0	0	0	0	FALSE	0.4831680
CCNAGCCATCCCTCTCATCCCCC	B6	11	110211023	110211046	-	0	0	6	57	1	0	5	49	0	1	0	0	1	0	FALSE	0.4073190
CCNAGCCATCCCTGACAAAGAGT	129S1	8	15395759	15395782	-	0	0	2	10	1	0	2	9	0	0	0	0	0	1	FALSE	0.4854850
CCNAGCCATCCCTGACAACAGAG	B6	8	15395759	15395782	-	0	0	1	19	1	0	0	21	0	0	0	0	0	1	FALSE	0.3908910
CCNAGCCATCCCTGCAGCAGCAA	129S1	4	150015711	150015734	-	0	0	2	40	1	0	1	40	0	2	0	0	0	0	FALSE	0.2923780
CCNAGCCATCCCTGCAGCCATAT	129S1	10	24382795	24382818	-	0	0	6	63	1	0	6	65	2	2	0	0	0	0	FALSE	0.5548590
CCNAGCCATCCCTGCAGGCCTTT	B6	2	155626711	155626734	-	0	0	1	86	1	0	1	87	0	1	0	0	1	0	FALSE	0.4491230
CCNAGCCATCCCTGCATCCCTGC	129S1	2	155626711	155626734	-	0	0	17	154	1	0	17	156	0	1	0	0	1	0	FALSE	0.3870490
CCNAGCCATCCCTGCTTTGACAT	B6	12	51058440	51058463	-	0	0	1	21	1	0	0	18	0	2	0	0	0	0	FALSE	0.4866350
CCNAGCCATCCCTTCTCCCAGAA	B6	8	42226250	42226273	-	0	0	18	155	1	0	17	151	0	2	0	0	0	0	FALSE	0.4176350
CCNAGCCATCCCTTGAGCCCTCC	129S1	14	105787334	105787357	-	0	0	2	68	1	0	2	70	1	1	0	0	0	0	FALSE	0.3832820
CCNAGCCATCCGGCCATCCCAGC	129S1	5	30994101	30994124	-	0	0	0	15	1	0	0	14	1	2	0	0	0	0	FALSE	0.4152140
CCNAGCCATCCGTGTGCACACAC	129S1	9	42016738	42016761	-	0	0	3	23	1	0	3	22	0	3	0	0	0	0	FALSE	0.4725970
CCNAGCCATCCTAAGTCTGATGG	B6	6	49793740	49793763	-	0	0	1	5	1	0	1	5	1	2	0	0	0	0	FALSE	0.4753090
CCNAGCCATCCTCCACCTAAAAC	B6	4	140950087	140950110	-	0	0	2	9	1	0	1	9	0	2	0	0	0	0	FALSE	0.4792070
CCNAGCCATCCTCCATCAAGATT	129S1	1	15849407	15849430	-	0	0	0	10	1	0	0	11	1	2	0	0	0	0	FALSE	0.5013830
CCNAGCCATCCTCCCAGAATACA	B6	15	38586471	38586494	-	0	0	2	20	1	0	2	18	1	1	0	0	0	0	FALSE	0.3964020
CCNAGCCATCCTCCTTGACCTGA	B6	16	7903182	7903205	-	0	0	0	23	1	0	0	23	0	1	0	0	1	0	FALSE	0.4638950
CCNAGCCATCCTCTCCTGCGGTC	129S1	12	116784774	116784797	-	0	0	2	18	1	0	2	18	1	1	0	0	0	0	FALSE	0.5238110
CCNAGCCATCCTCTCTAAACTTC	129S1	10	103166043	103166066	-	0	0	1	17	1	0	1	16	0	0	0	0	1	0	FALSE	0.5321080
CCNAGCCATCCTCTCTAACTTCA	B6	10	103166043	103166066	-	0	0	1	23	1	0	1	25	0	0	0	0	1	0	FALSE	0.5413270
CCNAGCCATCCTGAGATAAGCAG	B6	2	3204723	3204746	-	0	0	3	23	1	0	3	25	1	1	0	0	0	0	FALSE	0.5125130
CCNAGCCATCCTGGAAATTATCA	129S1	8	14588110	14588133	-	0	0	1	23	1	0	1	21	0	0	0	0	0	0	FALSE	0.5411470
CCNAGCCATCCTGGCTCTTCTCT	129S1	17	78392917	78392940	-	0	0	2	41	1	0	2	43	0	0	0	0	0	1	FALSE	0.4670930
CCNAGCCATCCTTAAAAGTTGGG	129S1	1	11733546	11733569	-	0	0	1	7	1	0	1	6	0	0	1	0	1	0	FALSE	0.4048720
CCNAGCCATCCTTCCATACCCCT	B6	10	94153722	94153745	-	0	0	1	39	1	0	0	38	0	2	0	0	0	0	FALSE	0.5055350
CCNAGCCATCCTTCCATATTCCT	129S1	10	94153722	94153745	-	0	0	3	37	1	0	2	35	0	2	0	0	0	0	FALSE	0.5131140
CCNAGCCATCCTTTATAGGCTTT	129S1	15	27044036	27044059	-	0	0	0	17	1	0	0	15	0	1	0	0	0	1	FALSE	0.4787160
CCNAGCCATCCTTTCCTTTATGT	B6	10	92499600	92499623	-	0	0	6	264	1	0	6	266	1	1	0	0	0	0	FALSE	0.5584260
CCNAGCCATCCTTTGGACGGCAG	129S1	8	91869374	91869397	-	0	0	0	11	1	0	0	10	0	0	0	0	1	0	FALSE	0.4625600
CCNAGCCATCCTTTGGATGTTGA	B6	8	91869374	91869397	-	0	0	0	13	1	0	0	13	0	0	0	0	1	0	FALSE	0.5759920
CCNAGCCATCGAAATTAAAGGAC	129S1	14	15693613	15693636	-	0	0	1	2	1	0	0	3	0	2	0	0	0	0	FALSE	0.4386670
CCNAGCCATCGAATTAACAGTTA	B6	19	57215224	57215247	-	0	0	1	6	1	0	0	6	0	2	0	0	0	0	FALSE	0.4329680
CCNAGCCATCGAGCATCTTCTTT	B6	13	103026547	103026570	-	0	0	0	13	1	0	0	13	1	1	0	0	0	0	FALSE	0.4582960
CCNAGCCATCGAGCCATCGTCTC	129S1	9	44223611	44223634	-	0	0	0	1	1	0	0	3	0	0	1	0	1	0	FALSE	0.4313180
CCNAGCCATCGAGCCCCAGACCC	129S1	13	119488128	119488151	-	0	0	2	14	1	0	2	14	1	3	0	0	0	0	FALSE	0.4106840
CCNAGCCATCGAGTCACCGAGTC	B6	18	33998220	33998243	-	0	0	1	8	1	0	0	7	0	2	0	0	1	0	FALSE	0.5840530
CCNAGCCATCGCAGGCCTGTGCC	B6	5	125157854	125157877	-	0	0	0	10	1	0	0	9	0	0	0	0	1	0	FALSE	0.4114860
CCNAGCCATCGCCCTACTTTCCC	B6	17	10371516	10371539	-	0	0	0	6	1	0	0	6	1	2	0	0	0	0	FALSE	0.5284650
CCNAGCCATCGCGTAAATACTCC	B6	15	73498855	73498878	-	0	0	0	1	1	0	0	1	1	1	0	0	0	0	FALSE	0.4990610
CCNAGCCATCGCTCAGCCGTTCT	129S1	8	114122491	114122514	-	0	0	0	4	1	0	0	3	0	0	0	0	0	0	FALSE	0.6104220
CCNAGCCATCGCTTCAGCCTGCA	B6	8	33951788	33951811	-	0	0	14	77	1	0	16	76	1	1	0	0	0	0	FALSE	0.4656070
CCNAGCCATCGGCAGACCCTTGG	B6	5	33131129	33131152	-	0	0	0	6	1	0	0	6	0	0	0	0	1	0	FALSE	0.4816620
CCNAGCCATCGGGAGACTGAAGC	129S1	11	55408671	55408694	-	0	0	17	183	1	0	17	181	0	2	0	0	0	0	FALSE	0.3987360
CCNAGCCATCGTCTCCAGCCCCA	B6	9	44223611	44223634	-	0	0	4	29	1	0	4	29	0	0	1	0	1	0	FALSE	0.4213890
CCNAGCCATCGTGAGGGCTTTAC	129S1	14	11210343	11210366	-	0	0	2	1	1	0	1	2	0	2	0	0	0	0	FALSE	0.4696670
CCNAGCCATCGTGATGCGGCTCG	129S1	8	114465966	114465989	-	0	0	1	1	1	0	0	1	0	2	0	0	0	0	FALSE	0.5839230
CCNAGCCATCGTGGCAGCCTCAG	B6	18	70455993	70456016	-	0	0	2	21	1	0	2	21	0	0	0	0	0	1	FALSE	0.5125530
CCNAGCCATCGTTGAATTAGCCG	B6	4	55219425	55219448	-	0	0	0	3	1	0	0	3	1	1	0	0	0	0	FALSE	0.5580470
CCNAGCCATCTAAATGTCGATAT	129S1	5	6113863	6113886	-	0	0	0	5	1	0	0	5	0	4	0	0	0	0	FALSE	0.5602530
CCNAGCCATCTAACTAACTGCTG	B6	3	127921599	127921622	-	0	0	0	6	1	0	0	7	0	0	0	0	0	1	FALSE	0.4576960
CCNAGCCATCTAATTGAAGTGAA	129S1	3	70144803	70144826	-	0	0	2	10	1	0	2	9	1	1	0	0	0	1	FALSE	0.4611510
CCNAGCCATCTAATTGCCAACAT	B6	5	6113863	6113886	-	0	0	0	9	1	0	0	9	0	4	0	0	0	0	FALSE	0.5582990
CCNAGCCATCTACAACACTAGCA	129S1	13	75869389	75869412	-	0	0	0	19	1	0	0	19	1	1	0	0	0	0	FALSE	0.4935600
CCNAGCCATCTACAGGCTCAGCT	129S1	14	110929488	110929511	-	0	0	3	21	1	0	2	20	0	2	0	0	0	0	FALSE	0.4752380
CCNAGCCATCTACTTTTCACCTT	B6	18	47845693	47845716	-	0	0	0	21	1	0	0	20	0	1	0	0	0	1	FALSE	0.5632930
CCNAGCCATCTAGACAAAGCCAC	B6	9	115592615	115592638	-	0	0	1	11	1	0	0	11	0	2	0	0	0	0	FALSE	0.4165610
CCNAGCCATCTAGATTTTTTAAC	129S1	14	69814915	69814938	-	0	0	4	12	1	0	3	11	0	2	0	0	0	0	FALSE	0.4931150
CCNAGCCATCTAGCCCCTGATCT	129S1	8	47841382	47841405	-	0	0	0	8	1	0	0	8	1	1	0	0	0	1	FALSE	0.5079870
CCNAGCCATCTAGGCTGCAGCGT	B6	14	104813859	104813882	-	0	0	1	7	1	0	0	6	0	2	0	0	0	0	FALSE	0.5996360
CCNAGCCATCTAGTGAGCCTCGG	B6	1	185595747	185595770	-	0	0	0	7	1	0	0	6	1	2	0	0	0	0	FALSE	0.5085140
CCNAGCCATCTATCACCTCATAC	B6	10	94200514	94200537	-	0	0	1	5	1	0	1	5	1	2	0	0	0	0	FALSE	0.5051560
CCNAGCCATCTATTAAATAATGC	129S1	7	116873211	116873234	-	0	0	0	13	1	0	0	12	0	1	0	0	1	0	FALSE	0.4297610
CCNAGCCATCTCAAATGTAACAT	129S1	7	111966081	111966104	-	0	0	0	6	1	0	0	6	1	2	0	0	0	0	FALSE	0.4880720
CCNAGCCATCTCACAGCTCTGCA	B6	18	75106631	75106654	-	0	0	3	32	1	0	4	35	1	1	0	0	0	0	FALSE	0.5570670
CCNAGCCATCTCACCAGGACACA	129S1	16	50348760	50348783	-	0	0	10	99	1	0	10	104	1	1	0	0	0	0	FALSE	0.5284060
CCNAGCCATCTCACCAGGCTTAC	129S1	18	10294915	10294938	-	0	0	10	95	1	0	8	100	0	2	0	0	0	0	FALSE	0.5181010
CCNAGCCATCTCACCAGGTTCAC	B6	18	10294915	10294938	-	0	0	3	66	1	0	2	65	0	2	0	0	0	0	FALSE	0.5638290
CCNAGCCATCTCAGTCCTTGCCT	129S1	4	77169729	77169752	-	0	0	2	31	1	0	3	29	0	2	0	0	1	0	FALSE	0.5578010
CCNAGCCATCTCAGTTCCTATAT	B6	11	76524380	76524403	-	0	0	1	11	1	0	1	10	1	1	0	0	0	0	FALSE	0.5824810
CCNAGCCATCTCATACACACCAG	B6	4	83507390	83507413	-	0	0	0	13	1	0	0	12	1	2	0	0	0	0	FALSE	0.5474600
CCNAGCCATCTCATCCCATACCA	B6	12	24722851	24722874	-	0	0	0	34	1	0	0	36	1	2	0	0	0	0	FALSE	0.5867720
CCNAGCCATCTCATTCTATATAA	B6	15	44823090	44823113	-	0	0	0	23	1	0	0	20	1	2	0	0	0	0	FALSE	0.4781930
CCNAGCCATCTCCACCTTTGAGA	B6	9	48224028	48224051	-	0	0	1	21	1	0	0	20	0	2	0	0	0	0	FALSE	0.5692930
CCNAGCCATCTCCCAACTCTTCC	129S1	6	110658884	110658907	-	0	0	9	99	1	0	8	96	1	1	0	0	0	0	FALSE	0.4410860
CCNAGCCATCTCCCAGACAGATT	129S1	14	71093203	71093226	-	0	0	4	27	1	0	3	26	1	3	0	0	0	0	FALSE	0.4554050
CCNAGCCATCTCCCAGCCTTCAG	B6	8	4182804	4182827	-	0	0	4	53	1	0	4	55	1	2	0	0	0	0	FALSE	0.5012410
CCNAGCCATCTCCCCAGGCCGTC	129S1	5	122028876	122028899	-	0	0	14	225	1	0	14	220	0	2	0	0	0	0	FALSE	0.4710320
CCNAGCCATCTCCCCATTATCCC	129S1	15	31433366	31433389	-	0	0	2	55	1	0	2	56	1	1	0	0	0	0	FALSE	0.4151130
CCNAGCCATCTCCCCATTTCTTT	B6	4	43090049	43090072	-	0	0	12	99	1	0	9	103	0	2	0	0	0	0	FALSE	0.5561180
CCNAGCCATCTCCCCCCCCCAGG	B6	7	3714058	3714081	-	0	0	5	81	1	0	3	77	0	0	0	0	1	0	FALSE	0.2667410
CCNAGCCATCTCCCTTCTTAACT	B6	13	75841454	75841477	-	0	0	0	28	1	0	0	28	1	1	0	0	0	0	FALSE	0.5808340
CCNAGCCATCTCCGCAGTGCCCA	129S1	14	11742553	11742576	-	0	0	3	85	1	0	3	86	1	1	0	0	0	0	FALSE	0.5167070
CCNAGCCATCTCCGGTGGATGGC	B6	6	114261645	114261668	-	0	0	1	5	1	0	0	4	0	2	0	0	0	0	FALSE	0.5149690
CCNAGCCATCTCCTAGGACAGAC	B6	6	88927864	88927887	-	0	0	1	16	1	0	1	13	0	3	0	0	0	0	FALSE	0.4598160
CCNAGCCATCTCCTATAACGGAC	129S1	6	88927864	88927887	-	0	0	1	75	1	0	2	75	0	3	0	0	0	0	FALSE	0.4972680
CCNAGCCATCTCCTCTCCTGTCA	129S1	8	36166464	36166487	-	0	0	5	40	1	0	4	42	1	1	0	0	0	0	FALSE	0.5616370
CCNAGCCATCTCCTCTGAGCCTG	129S1	6	3196345	3196368	-	0	0	2	33	1	0	3	33	1	2	0	0	0	0	TRUE	0.5654690
CCNAGCCATCTCCTTGGCCAAGA	129S1	5	115749891	115749914	-	0	0	3	42	1	0	3	40	1	1	0	0	0	0	FALSE	0.5602260	Gcn1
CCNAGCCATCTCGCCGAGTGACT	B6	6	145781186	145781209	-	0	0	0	2	1	0	0	2	1	2	0	0	0	0	FALSE	0.5239320
CCNAGCCATCTCGGCAGACCCTT	129S1	5	33131129	33131152	-	0	0	14	146	1	0	12	151	0	0	0	0	1	0	FALSE	0.5223240
CCNAGCCATCTCGGTCTGTTGTC	B6	14	9390188	9390211	-	0	0	1	5	1	0	0	5	0	2	0	0	0	0	FALSE	0.5044280
CCNAGCCATCTCTAGCCTGTTCT	B6	5	29771219	29771242	-	0	0	2	17	1	0	2	15	1	1	0	0	0	0	FALSE	0.5761050
CCNAGCCATCTCTAGCTTTATTT	129S1	18	47853721	47853744	-	0	0	5	30	1	0	5	32	1	1	0	0	0	0	FALSE	0.5567150
CCNAGCCATCTCTAGGTTCCTTA	129S1	12	119657904	119657927	-	0	0	0	14	1	0	0	14	1	1	0	0	0	0	FALSE	0.5580270
CCNAGCCATCTCTCCCGCTTCCC	B6	19	61077507	61077530	-	0	0	21	190	1	0	22	189	1	1	0	0	0	0	FALSE	0.5810360
CCNAGCCATCTCTCGCCCTGGTG	129S1	8	13093206	13093229	-	0	0	0	11	1	0	0	12	0	0	0	0	0	1	FALSE	0.4837040
CCNAGCCATCTCTCTCGGGTGTC	B6	1	105117916	105117939	-	0	0	0	8	1	0	0	8	0	0	0	0	1	0	FALSE	0.5780700
CCNAGCCATCTCTCTCTCGGGTG	129S1	1	105117916	105117939	-	0	0	1	10	1	0	1	10	0	0	0	0	1	0	FALSE	0.5252590
CCNAGCCATCTCTCTCTGAAATC	B6	7	75082457	75082480	-	0	0	5	17	1	0	4	20	1	1	0	0	0	0	FALSE	0.5251840
CCNAGCCATCTCTGACAACACCC	129S1	7	16660507	16660530	-	0	0	2	15	1	0	1	14	0	2	0	0	0	0	FALSE	0.3783060
CCNAGCCATCTCTGAGCTACACT	B6	14	32974842	32974865	-	0	0	0	14	1	0	0	13	0	3	0	0	0	0	FALSE	0.4976890
CCNAGCCATCTCTGCGGTGAGAA	B6	16	76821509	76821532	-	0	0	0	9	1	0	0	8	1	1	0	0	0	0	FALSE	0.5026600
CCNAGCCATCTCTGCTCCACAGA	129S1	1	13073353	13073376	-	0	0	3	30	1	0	3	29	0	0	0	0	0	1	FALSE	0.5317080
CCNAGCCATCTCTGGCTCCTTTT	129S1	7	16261057	16261080	-	0	0	2	39	1	0	2	43	0	1	0	0	0	1	FALSE	0.5732720
CCNAGCCATCTCTTCAGATTACC	129S1	8	33989715	33989738	-	0	0	0	37	1	0	0	38	1	2	0	0	0	0	FALSE	0.5113450
CCNAGCCATCTCTTCTGCCACCC	129S1	16	7493122	7493145	-	0	0	12	155	1	0	11	149	1	1	0	0	0	0	FALSE	0.5611530
CCNAGCCATCTCTTTTGTAGGCT	129S1	6	106628020	106628043	-	0	0	4	15	1	0	3	14	0	2	0	0	0	0	FALSE	0.5796380
CCNAGCCATCTGAATTAACCACT	129S1	5	20141836	20141859	-	0	0	0	10	1	0	0	9	0	0	0	0	0	1	FALSE	0.5114830
CCNAGCCATCTGACCTTGTGTCA	B6	4	56693963	56693986	-	0	0	0	17	1	0	0	15	0	3	0	0	0	0	FALSE	0.4659910
CCNAGCCATCTGACTTTTGGGCA	B6	14	11473400	11473423	-	0	0	1	23	1	0	1	24	1	2	0	0	0	0	FALSE	0.4454360
CCNAGCCATCTGAGCCAACTCCC	129S1	9	70296005	70296028	-	0	0	2	15	1	0	2	14	1	1	0	0	0	0	FALSE	0.4671500
CCNAGCCATCTGCAACTACTCAG	129S1	7	99356840	99356863	-	0	0	1	16	1	0	1	16	1	1	0	0	0	0	FALSE	0.4286330
CCNAGCCATCTGCATGCCCAGTC	B6	13	54986391	54986414	-	0	0	1	16	1	0	1	18	0	0	0	0	0	1	FALSE	0.3898160
CCNAGCCATCTGCCGAGCCTGGT	129S1	4	57020977	57021000	-	0	0	2	20	1	0	2	20	1	1	0	0	0	0	FALSE	0.4227870
CCNAGCCATCTGCTTGCCGGCAA	129S1	5	148158972	148158995	-	0	0	0	6	1	0	0	6	1	1	0	0	0	0	FALSE	0.4223440
CCNAGCCATCTGGATGGTCTGGA	129S1	3	129887789	129887812	-	0	0	1	19	1	0	1	21	1	1	0	0	0	0	FALSE	0.4876120
CCNAGCCATCTGGCAGCCTCAGA	129S1	18	70455993	70456016	-	0	0	4	19	1	0	4	20	0	0	0	0	0	1	FALSE	0.5363140
CCNAGCCATCTGGGTTGGCCGAG	129S1	2	75994256	75994279	-	0	0	0	2	1	0	0	1	1	1	0	0	0	0	FALSE	0.5647520
CCNAGCCATCTGGTATCAGCTCA	129S1	18	74371911	74371934	-	0	0	1	15	1	0	1	15	1	2	0	0	0	0	FALSE	0.5327330
CCNAGCCATCTGGTGTGCAGAGA	129S1	5	128000356	128000379	-	0	0	2	10	1	0	2	11	1	1	0	0	0	0	FALSE	0.5675430
CCNAGCCATCTGTAACCCCAAAG	129S1	17	74683699	74683722	-	0	0	4	27	1	0	2	29	0	0	0	0	1	0	FALSE	0.5357540
CCNAGCCATCTGTAACCCCAAGT	B6	17	74683699	74683722	-	0	0	2	33	1	0	2	33	0	0	0	0	1	0	FALSE	0.5775270
CCNAGCCATCTGTCACTTTCCCC	B6	4	153493851	153493874	-	0	0	1	29	1	0	0	28	0	2	0	0	0	0	FALSE	0.5894800
CCNAGCCATCTGTCATCCCTTCT	129S1	16	89207378	89207401	-	0	0	0	32	1	0	0	33	1	1	0	0	0	0	FALSE	0.5026710
CCNAGCCATCTGTCTACTTTTAC	B6	19	31973531	31973554	-	0	0	1	21	1	0	1	19	1	1	0	0	0	0	FALSE	0.5532510
CCNAGCCATCTGTCTCTTCATTC	B6	4	119164894	119164917	-	0	0	3	40	1	0	2	41	0	0	0	1	0	1	FALSE	0.5481310	Ppih
CCNAGCCATCTGTGAAGGAGGGG	B6	3	87650823	87650846	-	0	0	2	15	1	0	1	15	1	1	0	0	0	0	FALSE	0.4571650
CCNAGCCATCTGTTCACAATTAT	B6	14	61709708	61709731	-	0	0	3	21	1	0	3	21	1	1	0	0	0	0	FALSE	0.5599510
CCNAGCCATCTGTTCACTTTGAC	129S1	13	85994329	85994352	-	0	0	2	15	1	0	1	15	0	2	0	0	0	0	FALSE	0.5522820
CCNAGCCATCTTACCTAGCTGAC	129S1	12	26463910	26463933	-	0	0	2	12	1	0	1	13	0	2	0	0	0	0	FALSE	0.5514650	Rnf144a
CCNAGCCATCTTACCTGGCCTCT	B6	17	7526455	7526478	-	0	0	3	31	1	0	3	31	1	1	0	0	0	0	FALSE	0.5534290
CCNAGCCATCTTAGCCTTCCTAG	129S1	7	16740520	16740543	-	0	0	1	12	1	0	0	14	0	0	1	0	1	0	FALSE	0.5211200
CCNAGCCATCTTCCAAAAAACAA	B6	4	22802935	22802958	-	0	0	1	19	1	0	0	19	0	0	0	0	0	1	FALSE	0.4189960
CCNAGCCATCTTCCAAAAACAAA	129S1	4	22802935	22802958	-	0	0	1	31	1	0	0	31	0	0	0	0	0	1	FALSE	0.3667070
CCNAGCCATCTTCCAAACCCATA	B6	15	74711264	74711287	-	0	0	10	42	1	0	9	41	0	2	0	0	0	0	FALSE	0.5519670	Cyp11b1
CCNAGCCATCTTCCCAACCGTGT	B6	19	40936833	40936856	-	0	0	4	47	1	0	4	46	1	2	0	0	0	0	FALSE	0.5707400
CCNAGCCATCTTCCCTCCTCCTC	B6	8	82180026	82180049	-	0	0	7	152	1	0	7	146	1	1	0	0	0	0	FALSE	0.4817160
CCNAGCCATCTTCCTCTAGCAAG	129S1	6	137889596	137889619	-	0	0	3	25	1	0	3	24	1	2	0	0	0	0	FALSE	0.5626820
CCNAGCCATCTTCCTTCACTGTT	129S1	7	74532795	74532818	-	0	0	3	29	1	0	2	26	0	2	0	0	0	0	FALSE	0.5885730
CCNAGCCATCTTCTAGCCTCCGT	B6	1	120990138	120990161	-	0	0	5	25	1	0	4	27	0	0	0	0	0	1	FALSE	0.5284690
CCNAGCCATCTTCTAGCCTCCTC	129S1	1	120990138	120990161	-	0	0	6	47	1	0	5	47	0	0	0	0	0	1	FALSE	0.5166910
CCNAGCCATCTTCTCACATCCTG	B6	12	51886646	51886669	-	0	0	4	26	1	0	4	26	1	1	0	0	0	0	FALSE	0.6083070
CCNAGCCATCTTCTCATTTCTTT	129S1	4	43090049	43090072	-	0	0	5	69	1	0	4	69	0	2	0	0	0	0	FALSE	0.6104860
CCNAGCCATCTTCTGCTATGTAT	B6	3	111011636	111011659	-	0	0	11	211	1	0	12	216	1	1	0	0	0	0	FALSE	0.5649510
CCNAGCCATCTTGCCTGCCCAGT	B6	8	35660996	35661019	-	0	0	11	124	1	0	11	122	1	1	0	0	0	0	FALSE	0.5184100
CCNAGCCATCTTGCTGACACTGG	B6	10	92219239	92219262	-	0	0	3	33	1	0	3	36	1	2	0	0	0	0	FALSE	0.5184920
CCNAGCCATCTTGCTGATTTTTA	129S1	1	156973403	156973426	-	0	0	0	29	1	0	0	29	1	2	0	0	0	0	FALSE	0.5534550
CCNAGCCATCTTGCTTCAACAAT	B6	18	62841818	62841841	-	0	0	0	20	1	0	0	19	2	2	0	0	0	0	FALSE	0.6058380
CCNAGCCATCTTGGGAGGTTGGC	129S1	12	113803921	113803944	-	0	0	1	9	1	0	1	9	0	4	0	0	0	0	FALSE	0.5748820
CCNAGCCATCTTGTTTTCCATGT	129S1	2	77405025	77405048	-	0	0	2	29	1	0	2	31	1	1	0	0	0	0	FALSE	0.6106830
CCNAGCCATCTTTACTAAAGTTA	B6	10	40450553	40450576	-	0	0	1	11	1	0	1	12	1	2	0	0	0	0	FALSE	0.5261380
CCNAGCCATCTTTATCTATGTAA	B6	6	136228801	136228824	-	0	0	1	19	1	0	1	19	0	3	0	0	0	0	FALSE	0.5122290
CCNAGCCATCTTTCCAATTCATT	B6	11	101162270	101162293	-	0	0	6	52	1	0	5	52	0	2	0	0	0	0	FALSE	0.5590340
CCNAGCCATCTTTCTATAGCATG	B6	13	112806653	112806676	-	0	0	2	17	1	0	1	16	0	0	0	0	0	1	FALSE	0.5643000	Slc38a9
CCNAGCCATCTTTCTATAGCTTT	129S1	13	112806653	112806676	-	0	0	7	17	1	0	6	17	0	0	0	0	0	1	FALSE	0.5529920	Slc38a9
CCNAGCCATCTTTCTGGCTCTCC	B6	2	144051536	144051559	-	0	0	16	102	1	0	15	104	1	1	0	0	0	0	FALSE	0.6003580
CCNAGCCATCTTTGTCACGATCA	B6	6	6942591	6942614	-	0	0	1	8	1	0	0	6	0	2	0	0	0	0	FALSE	0.5251060
CCNAGCCATCTTTGTCATGACCA	129S1	6	6942591	6942614	-	0	0	3	11	1	0	2	11	0	2	0	0	0	0	FALSE	0.5203200
CCNAGCCATGAAAACGGGTTATT	129S1	16	5653594	5653617	-	0	0	0	5	1	0	0	5	1	1	0	0	0	0	FALSE	0.4964110
CCNAGCCATGAAAACTTGTGGTC	129S1	8	127577675	127577698	-	0	0	1	13	1	0	1	13	1	4	0	0	0	0	FALSE	0.4789610
CCNAGCCATGAAACATCTCCAGC	129S1	17	67322787	67322810	-	0	0	1	14	1	0	1	14	1	1	0	0	0	0	FALSE	0.3696030
CCNAGCCATGAAACTTTCCCTGC	B6	6	135047623	135047646	-	0	0	2	12	1	0	0	14	0	2	0	0	0	0	FALSE	0.5053510
CCNAGCCATGAAAGCATAGCATC	B6	6	53981542	53981565	-	0	0	0	12	1	0	0	12	1	2	0	0	0	0	FALSE	0.4829510
CCNAGCCATGAACCTAGTCACAC	B6	14	117879721	117879744	-	0	0	1	9	1	0	1	8	1	1	0	0	0	0	FALSE	0.5755300
CCNAGCCATGAACTTCTCCTTCC	B6	3	84286205	84286228	-	0	0	4	36	1	0	4	37	1	2	0	0	0	0	FALSE	0.5954040
CCNAGCCATGAACTTTCATTTCT	129S1	8	29557829	29557852	-	0	0	2	55	1	0	1	53	0	2	0	0	0	0	FALSE	0.4906260
CCNAGCCATGAATTTAGCTCATT	129S1	1	145444329	145444352	-	0	0	0	24	1	0	0	24	1	1	0	0	0	0	FALSE	0.5499610
CCNAGCCATGACACCATCACTCA	B6	9	33905034	33905057	-	0	0	1	27	1	0	3	23	1	1	0	0	0	0	FALSE	0.5988210
CCNAGCCATGACATTCTTCCCAT	129S1	8	89592232	89592255	-	0	0	1	31	1	0	1	33	1	1	0	0	0	0	FALSE	0.5214820
CCNAGCCATGACATTTACCCTTT	B6	1	171230563	171230586	-	0	0	0	13	1	0	0	12	0	0	0	0	1	0	FALSE	0.5275290
CCNAGCCATGACCAGCTCCTGGG	B6	10	8764959	8764982	-	0	0	1	16	1	0	0	17	0	2	0	0	0	0	FALSE	0.3886250
CCNAGCCATGACCCAGGGGGCCG	B6	10	128222075	128222098	-	0	0	0	3	1	0	0	3	0	1	0	0	1	0	FALSE	0.4522390	Ankrd52
CCNAGCCATGACCCCGAGGGGCC	129S1	10	128222075	128222098	-	0	0	0	5	1	0	0	6	0	1	0	0	1	0	FALSE	0.3946170	Ankrd52
CCNAGCCATGACCCTCTGCCACA	129S1	14	7988443	7988466	-	0	0	3	40	1	0	3	41	1	1	0	0	0	0	FALSE	0.5285030
CCNAGCCATGACCTCCTTTCCTC	B6	7	28840226	28840249	-	0	0	3	39	1	0	3	37	0	0	0	0	0	1	FALSE	0.6252300
CCNAGCCATGACGCTGTGTACAT	B6	15	23331648	23331671	-	0	0	1	7	1	0	0	6	0	2	0	0	0	0	FALSE	0.5699030
CCNAGCCATGACTCTCCCTATTC	B6	2	155841559	155841582	-	0	0	0	8	1	0	0	8	1	1	0	0	0	0	FALSE	0.5747520
CCNAGCCATGACTCTCTTCTTAG	129S1	1	107641933	107641956	-	0	0	1	18	1	0	1	18	1	3	0	0	0	0	FALSE	0.5731150
CCNAGCCATGACTGCTGCATCGT	B6	7	40154006	40154029	-	0	0	0	12	1	0	0	13	0	0	0	0	0	1	FALSE	0.5888220
CCNAGCCATGACTTCAATCTTCG	129S1	X	20581306	20581329	-	0	0	0	2	1	0	0	2	1	1	0	0	0	0	TRUE	0.5154910	Usp11
CCNAGCCATGAGAACACACACAC	B6	13	20317764	20317787	-	0	0	8	103	1	0	8	101	0	0	0	0	0	1	FALSE	0.5093120
CCNAGCCATGAGAAGGCAAGATT	B6	3	40056680	40056703	-	0	0	0	12	1	0	0	12	1	1	0	0	0	0	FALSE	0.6097010
CCNAGCCATGAGACAGGAAGAAG	129S1	14	15770021	15770044	-	0	0	2	30	1	0	2	30	1	1	0	0	0	0	FALSE	0.3505430
CCNAGCCATGAGATAAACGAGAT	B6	17	27788053	27788076	-	0	0	1	3	1	0	0	3	0	0	0	0	0	1	FALSE	0.4794700
CCNAGCCATGAGATCAACGAGAC	129S1	17	27788053	27788076	-	0	0	1	1	1	0	0	2	0	0	0	0	0	1	FALSE	0.4443570
CCNAGCCATGAGATTCTAAGAAG	B6	1	68078174	68078197	-	0	0	0	8	1	0	0	8	1	1	0	0	0	0	FALSE	0.4285750	Erbb4
CCNAGCCATGAGGAGGCCTAGAT	B6	12	11125259	11125282	-	0	0	0	8	1	0	0	8	1	1	0	0	0	0	FALSE	0.4087300
CCNAGCCATGAGGCGGTCCCGGA	129S1	3	151065743	151065766	-	0	0	1	2	1	0	1	1	0	3	0	0	0	0	FALSE	0.4279430
CCNAGCCATGAGGGGTGGTTGGA	129S1	2	153917911	153917934	-	0	0	0	11	1	0	0	11	1	1	0	0	0	0	FALSE	0.3810520
CCNAGCCATGAGGGTGCAGCACC	B6	18	81793792	81793815	-	0	0	2	8	1	0	2	7	1	1	0	0	0	0	FALSE	0.3962440
CCNAGCCATGAGGTGCGGGGATT	B6	3	70246716	70246739	-	0	0	0	4	1	0	0	4	1	2	0	0	0	0	FALSE	0.5087930
CCNAGCCATGAGTAATGCATGTG	129S1	19	52011182	52011205	-	0	0	0	7	1	0	0	6	1	4	0	0	0	0	FALSE	0.4590120
CCNAGCCATGAGTGGAGTGATTT	129S1	4	10422470	10422493	-	0	0	1	19	1	0	1	20	0	0	0	0	1	0	FALSE	0.5528050
CCNAGCCATGAGTGGGTGATTTT	B6	4	10422470	10422493	-	0	0	1	8	1	0	1	9	0	0	0	0	1	0	FALSE	0.5601650
CCNAGCCATGAGTTACTGGCCAA	129S1	12	53056838	53056861	-	0	0	2	9	1	0	2	8	1	1	0	0	0	0	FALSE	0.5742860
CCNAGCCATGATCAAGCTTTTAG	B6	15	36179847	36179870	-	0	0	1	7	1	0	1	7	1	1	0	0	0	0	FALSE	0.5579380	Spag1
CCNAGCCATGATCAAGTCTAATA	129S1	12	35099506	35099529	-	0	0	2	5	1	0	2	4	1	2	0	0	0	0	FALSE	0.5014200
CCNAGCCATGATGCTGTGTATAT	129S1	15	23331648	23331671	-	0	0	3	16	1	0	2	16	0	2	0	0	0	0	FALSE	0.5935870
CCNAGCCATGATGGTTACCTGGA	129S1	7	16427176	16427199	-	0	0	1	7	1	0	1	7	1	1	0	0	0	0	FALSE	0.5129880
CCNAGCCATGATGTGTATTTCCA	129S1	19	42757064	42757087	-	0	0	1	14	1	0	1	13	1	1	0	0	0	0	FALSE	0.5694870
CCNAGCCATGATGTTGGATGCTC	129S1	17	9647644	9647667	-	0	0	3	11	1	0	3	11	1	1	0	0	0	0	FALSE	0.6124820
CCNAGCCATGATTAAAATGTAAA	B6	1	120731381	120731404	-	0	0	2	42	1	0	2	45	1	1	0	0	0	0	FALSE	0.5172260
CCNAGCCATGATTTTTACCGGAA	B6	11	69217253	69217276	-	0	0	0	4	1	0	0	5	0	2	0	0	0	1	FALSE	0.5611230	Kcnab3
CCNAGCCATGATTTTTGCTTCAG	B6	17	74282735	74282758	-	0	0	0	12	1	0	0	12	0	0	0	0	1	0	FALSE	0.5306490
CCNAGCCATGATTTTTTACCATT	129S1	14	12971413	12971436	-	0	0	1	20	1	0	1	19	0	0	0	0	0	1	FALSE	0.5612180
CCNAGCCATGATTTTTTGCTTCA	129S1	17	74282735	74282758	-	0	0	2	26	1	0	2	23	0	0	0	0	1	0	FALSE	0.5513660
CCNAGCCATGCAAACATGGCTCT	B6	10	7166375	7166398	-	0	0	2	36	1	0	1	37	0	0	0	0	1	0	FALSE	0.4304490
CCNAGCCATGCAATCTTTCTGGG	129S1	7	45901680	45901703	-	0	0	2	14	1	0	2	15	1	1	0	0	0	0	FALSE	0.5149420
CCNAGCCATGCACATCCTGGTTG	B6	15	12424865	12424888	-	0	0	1	8	1	0	1	9	0	0	0	0	1	0	FALSE	0.5579520
CCNAGCCATGCACGTAATCACCA	129S1	9	104407989	104408012	-	0	0	0	9	1	0	0	7	0	0	0	0	0	1	FALSE	0.6210690
CCNAGCCATGCACGTAATTCTCA	B6	9	104407989	104408012	-	0	0	0	8	1	0	0	5	0	0	0	0	0	1	FALSE	0.6525630
CCNAGCCATGCACTGGAATGAAC	B6	5	117779887	117779910	-	0	0	0	17	1	0	0	18	1	2	0	0	0	0	FALSE	0.6011720
CCNAGCCATGCAGCAAAACTTAG	129S1	12	50905390	50905413	-	0	0	0	10	1	0	0	12	1	3	0	0	0	0	FALSE	0.4388870
CCNAGCCATGCAGCACACCGCAG	B6	12	53675423	53675446	-	0	0	0	10	1	0	0	10	0	0	0	1	0	1	FALSE	0.4888170
CCNAGCCATGCAGCTGCCTTTGC	B6	7	129829815	129829838	-	0	0	2	25	1	0	2	22	1	1	0	0	0	0	FALSE	0.3972490
CCNAGCCATGCAGGAAGTTCAGG	129S1	16	7966930	7966953	-	0	0	2	50	1	0	2	49	0	0	1	0	2	0	FALSE	0.5244140
CCNAGCCATGCAGGCTCGTGGGA	129S1	6	91062043	91062066	-	0	0	0	9	1	0	0	11	0	1	0	0	0	1	FALSE	0.4654750
CCNAGCCATGCAGGCTCTGCGGG	B6	6	91062043	91062066	-	0	0	1	11	1	0	0	14	0	1	0	0	0	1	FALSE	0.4146290
CCNAGCCATGCAGGGGTTCTGGT	B6	7	73945804	73945827	-	0	0	1	13	1	0	0	14	0	2	0	0	0	0	FALSE	0.5933270	Slco3a1
CCNAGCCATGCAGTATTATCTGA	B6	8	82065330	82065353	-	0	0	3	9	1	0	1	10	0	2	0	0	0	0	FALSE	0.5406720
CCNAGCCATGCAGTGTCTATTAT	129S1	9	41804287	41804310	-	0	0	2	8	1	0	2	9	1	2	0	0	0	0	FALSE	0.4787160
CCNAGCCATGCAGTTTCTTTAAT	B6	17	31935869	31935892	-	0	0	3	17	1	0	3	16	0	1	1	0	1	0	FALSE	0.5679830
CCNAGCCATGCATAAGTAACTAG	129S1	10	68102492	68102515	-	0	0	1	9	1	0	0	9	0	2	0	0	0	0	FALSE	0.4709990
CCNAGCCATGCATGCAGAAATCA	129S1	8	58834517	58834540	-	0	0	0	39	1	0	0	39	1	1	0	0	0	0	FALSE	0.3760320
CCNAGCCATGCATTTGTTAAACT	129S1	14	111455187	111455210	-	0	0	2	17	1	0	2	16	1	1	0	0	0	0	FALSE	0.5121220
CCNAGCCATGCCAACTTTTCAAT	B6	3	38441831	38441854	-	0	0	1	16	1	0	1	17	0	1	1	0	1	0	FALSE	0.5615880
CCNAGCCATGCCAATGCCCCATA	129S1	14	12710167	12710190	-	0	0	0	5	1	0	0	4	0	3	0	0	0	0	FALSE	0.3822660
CCNAGCCATGCCACCCTGAACAT	B6	6	17484087	17484110	-	0	0	1	11	1	0	0	11	1	1	0	0	0	0	FALSE	0.3477300
CCNAGCCATGCCACGCGATGCAG	129S1	1	170978292	170978315	-	0	0	1	3	1	0	0	3	0	2	0	0	0	0	FALSE	0.3664360	Mpz
CCNAGCCATGCCACGCTGTGCAG	B6	1	170978292	170978315	-	0	0	1	18	1	0	0	19	0	2	0	0	0	0	FALSE	0.3581030	Mpz
CCNAGCCATGCCAGACACCAGGA	129S1	13	98007730	98007753	-	0	0	2	22	1	0	1	21	0	2	0	0	0	0	FALSE	0.4137990
CCNAGCCATGCCCCACCCCCACT	129S1	6	93907600	93907623	-	0	0	18	114	1	0	14	117	0	2	0	0	0	0	FALSE	0.4367300
CCNAGCCATGCCTATGGGTCCTT	129S1	9	90062882	90062905	-	0	0	0	8	1	0	0	8	1	1	0	0	0	0	FALSE	0.5407660
CCNAGCCATGCCTCTCAGCTTGA	129S1	15	95933908	95933931	-	0	0	1	14	1	0	1	13	0	3	0	0	0	0	FALSE	0.4529120
CCNAGCCATGCCTGCCAGTGCCT	129S1	18	58643702	58643725	-	0	0	1	35	1	0	2	34	1	1	0	0	0	0	FALSE	0.3455640
CCNAGCCATGCCTGGGTGACAAT	129S1	5	21846522	21846545	-	0	0	0	17	1	0	0	16	0	1	0	0	0	0	FALSE	0.5431450
CCNAGCCATGCCTGTTATGACAT	129S1	16	28983786	28983809	-	0	0	3	10	1	0	2	9	0	2	0	0	0	0	FALSE	0.5657360
CCNAGCCATGCCTTGCCCCAATG	129S1	4	107292974	107292997	-	0	0	1	13	1	0	0	14	0	1	0	0	1	0	FALSE	0.4252560	Glis1
CCNAGCCATGCGAGGAGGTGAGC	129S1	5	75590580	75590603	-	0	0	1	9	1	0	0	9	0	2	0	0	0	0	FALSE	0.5368420
CCNAGCCATGCGCACACACTCTT	129S1	4	9638682	9638705	-	0	0	1	20	1	0	0	20	0	2	0	0	0	0	FALSE	0.5996430
CCNAGCCATGCGGGTTGGTAACA	B6	4	92072401	92072424	-	0	0	2	4	1	0	1	4	0	2	0	0	0	0	FALSE	0.4921900
CCNAGCCATGCTAATGCAAACAG	B6	15	33096355	33096378	-	0	0	1	27	1	0	2	24	1	1	0	0	0	0	FALSE	0.5697830
CCNAGCCATGCTAGGGTGCGTGC	129S1	18	60139125	60139148	-	0	0	4	13	1	0	3	12	0	2	0	0	0	0	FALSE	0.5056550
CCNAGCCATGCTAGGGTGTGTGT	B6	18	60139125	60139148	-	0	0	2	17	1	0	1	16	0	2	0	0	0	0	FALSE	0.5947450
CCNAGCCATGCTCACATCTTTAG	129S1	4	129868038	129868061	-	0	0	1	11	1	0	2	9	0	0	0	0	0	0	FALSE	0.5777420
CCNAGCCATGCTCCGGAATGTGA	B6	17	87309901	87309924	-	0	0	1	7	1	0	1	7	1	1	0	0	0	0	FALSE	0.5244680
CCNAGCCATGCTCTCAGCCTAAG	129S1	9	47912684	47912707	-	0	0	2	22	1	0	1	20	0	2	0	0	0	0	FALSE	0.5999560
CCNAGCCATGCTGAATACGTTAC	129S1	10	17886476	17886499	-	0	0	1	6	1	0	0	5	0	2	0	0	0	0	FALSE	0.5969710
CCNAGCCATGCTGGTAATGCTGA	129S1	18	70252848	70252871	-	0	0	1	12	1	0	0	13	0	2	0	0	0	0	FALSE	0.6244500
CCNAGCCATGCTGGTTAGTAACA	129S1	4	92072401	92072424	-	0	0	1	7	1	0	0	8	0	2	0	0	0	0	FALSE	0.5040960
CCNAGCCATGCTTACAGAGATGG	B6	15	60120465	60120488	-	0	0	0	19	1	0	0	18	1	1	0	0	0	0	FALSE	0.4509500
CCNAGCCATGCTTAGGATCCAAG	129S1	6	82044614	82044637	-	0	0	0	9	1	0	0	8	1	1	0	0	0	0	FALSE	0.5479330
CCNAGCCATGCTTGGAGAAGAGC	129S1	4	148342398	148342421	-	0	0	1	13	1	0	1	14	1	3	0	0	0	0	FALSE	0.4326180
CCNAGCCATGCTTGGCCAACCTG	B6	3	38084191	38084214	-	0	0	1	9	1	0	1	9	1	2	0	0	0	0	FALSE	0.4427600
CCNAGCCATGCTTGGGGAAGAAA	129S1	8	84487748	84487771	-	0	0	2	21	1	0	2	23	0	0	0	0	1	0	FALSE	0.4347240
CCNAGCCATGGAAAAATCCATGT	B6	14	15872849	15872872	-	0	0	2	25	1	0	1	24	0	2	0	0	0	0	FALSE	0.5420660
CCNAGCCATGGAAAAATCTGTGT	129S1	14	15872849	15872872	-	0	0	2	20	1	0	1	20	0	2	0	0	0	0	FALSE	0.5605750
CCNAGCCATGGAACCTTATTGTC	129S1	19	16853486	16853509	-	0	0	0	10	1	0	0	12	0	0	0	0	1	0	FALSE	0.4761300
CCNAGCCATGGAACTTAGTAAGT	B6	16	11776206	11776229	-	0	0	1	18	1	0	1	18	1	1	0	0	0	0	FALSE	0.5177900
CCNAGCCATGGAACTTATTGTCT	B6	19	16853486	16853509	-	0	0	1	14	1	0	1	15	0	0	0	0	1	0	FALSE	0.5760930
CCNAGCCATGGAATCCCTGTCCT	B6	17	48344937	48344960	-	0	0	1	16	1	0	0	18	0	2	0	0	0	0	FALSE	0.5699190
CCNAGCCATGGAGAGAAGGATGC	129S1	6	50766459	50766482	-	0	0	3	26	1	0	3	24	0	0	0	0	1	0	FALSE	0.3956810
CCNAGCCATGGAGAGGATGCGTT	B6	6	50766459	50766482	-	0	0	0	9	1	0	0	9	0	0	0	0	1	0	FALSE	0.3889870
CCNAGCCATGGATCACCAGGACC	129S1	4	148938363	148938386	-	0	0	3	9	1	0	1	8	0	2	0	0	0	0	FALSE	0.5119890
CCNAGCCATGGATCCCTAGGGCT	B6	9	103012699	103012722	-	0	0	0	10	1	0	0	9	0	0	0	0	0	1	FALSE	0.5534780
CCNAGCCATGGATTATGTGCTAA	129S1	13	67144261	67144284	-	0	0	0	8	1	0	0	8	1	1	0	0	0	0	FALSE	0.5266630
CCNAGCCATGGATTTCAGATTCT	129S1	8	89066666	89066689	-	0	0	3	20	1	0	3	21	1	2	0	0	0	0	FALSE	0.5917120
CCNAGCCATGGCAACAATGTCAT	129S1	18	34996838	34996861	-	0	0	1	7	1	0	0	8	0	0	0	0	1	0	FALSE	0.4671640	Egr1
CCNAGCCATGGCAACAATGTTGT	B6	18	34996838	34996861	-	0	0	1	15	1	0	0	14	0	0	0	0	1	0	FALSE	0.4091000	Egr1
CCNAGCCATGGCACAGTGTAGCC	B6	18	30769169	30769192	-	0	0	1	13	1	0	1	13	0	0	0	0	1	0	FALSE	0.4511090
CCNAGCCATGGCAGAAGGGTTGT	129S1	13	95393308	95393331	-	0	0	1	12	1	0	1	13	1	1	0	0	0	0	FALSE	0.5628220
CCNAGCCATGGCAGATGTATCCT	B6	11	17957262	17957285	-	0	0	1	8	1	0	1	9	1	1	0	0	0	0	FALSE	0.4915580
CCNAGCCATGGCCATCTTGTATT	B6	3	38265028	38265051	-	0	0	1	9	1	0	0	9	0	2	0	0	0	0	FALSE	0.6293630
CCNAGCCATGGCCTTTGCCACCA	129S1	5	125047021	125047044	-	0	0	3	28	1	0	3	28	1	1	0	0	0	0	FALSE	0.5828650
CCNAGCCATGGCTCTAGCCCACA	B6	17	78793688	78793711	-	0	0	9	60	1	0	8	58	0	2	0	0	0	0	FALSE	0.4586220
CCNAGCCATGGCTGATGTTAACA	129S1	8	26030956	26030979	-	0	0	1	14	1	0	1	15	0	0	0	0	0	1	FALSE	0.5515300
CCNAGCCATGGCTTTAAGTACAT	B6	2	49687635	49687658	-	0	0	1	8	1	0	1	8	0	0	0	0	0	1	FALSE	0.6046040
CCNAGCCATGGCTTTAGTGGGAA	129S1	2	49687635	49687658	-	0	0	0	12	1	0	0	12	0	0	0	0	0	1	FALSE	0.6494230
CCNAGCCATGGCTTTTTGGGAAA	B6	3	138095617	138095640	-	0	0	1	14	1	0	1	14	0	0	0	1	0	1	FALSE	0.5450370
CCNAGCCATGGGAAGGGTCAGCA	129S1	13	95862297	95862320	-	0	0	4	19	1	0	3	19	0	2	0	0	0	0	FALSE	0.3972020
CCNAGCCATGGGAGAATCTATTC	B6	7	59027858	59027881	-	0	0	0	4	1	0	0	4	0	0	0	0	0	1	FALSE	0.5846350
CCNAGCCATGGGAGCTCCGGGCA	129S1	17	26113330	26113353	-	0	0	0	12	1	0	0	9	1	1	0	0	0	0	FALSE	0.4683790
CCNAGCCATGGGAGGCAATTATT	B6	17	70970463	70970486	-	0	0	0	10	1	0	0	11	1	3	0	0	1	0	FALSE	0.5291360
CCNAGCCATGGGCCCTGAAGGCT	B6	17	30475832	30475855	-	0	0	3	14	1	0	2	15	0	0	0	0	1	0	FALSE	0.3663060
CCNAGCCATGGGCCCTGAAGGGA	129S1	17	30475832	30475855	-	0	0	1	11	1	0	0	11	0	0	0	0	1	0	FALSE	0.3063160
CCNAGCCATGGGCCTGGAAACGC	B6	17	72221413	72221436	-	0	0	1	7	1	0	0	7	0	2	0	0	0	0	FALSE	0.5052960
CCNAGCCATGGGCTCAGAGAAAA	129S1	8	122686220	122686243	-	0	0	3	38	1	0	3	38	1	1	0	0	0	0	FALSE	0.4699980
CCNAGCCATGGGCTGAGAATAAT	129S1	14	46783514	46783537	-	0	0	2	16	1	0	1	17	0	2	0	0	0	0	FALSE	0.4929960
CCNAGCCATGGGGAAGGTTATGA	129S1	3	129579452	129579475	-	0	0	0	9	1	0	0	9	0	0	0	0	1	0	FALSE	0.5757990
CCNAGCCATGGGGAGAGCTCACC	129S1	11	57657053	57657076	-	0	0	1	8	1	0	1	8	0	0	0	0	1	0	FALSE	0.4270900
CCNAGCCATGGGGAGCTCACCCC	B6	11	57657053	57657076	-	0	0	1	8	1	0	1	8	0	0	0	0	1	0	FALSE	0.4665680
CCNAGCCATGGGGATTCCCTGGA	129S1	15	100700024	100700047	-	0	0	2	7	1	0	2	7	1	1	0	0	0	0	FALSE	0.5111730
CCNAGCCATGGGGGGGGGGCGCG	129S1	13	65780668	65780691	-	0	0	1	24	1	0	1	25	1	1	0	0	0	0	FALSE	0.4588450
CCNAGCCATGGGGTGGTGGTAGT	129S1	8	69170282	69170305	-	0	0	1	26	1	0	1	26	1	1	0	0	0	0	FALSE	0.5595250
CCNAGCCATGGGTCTTTGCCAGG	B6	17	70623844	70623867	-	0	0	1	19	1	0	1	19	0	0	0	0	0	1	FALSE	0.5323130
CCNAGCCATGGGTGAAGTGAAGT	B6	1	175461713	175461736	-	0	0	1	5	1	0	0	6	1	1	0	0	0	0	FALSE	0.4579720
CCNAGCCATGGGTTGGAGATGCT	129S1	14	118607598	118607621	-	0	0	1	16	1	0	1	17	1	2	0	0	0	0	FALSE	0.4310960
CCNAGCCATGGGTTGTCTGGAGA	B6	6	89107605	89107628	-	0	0	0	5	1	0	0	6	1	1	0	0	0	0	FALSE	0.4503610
CCNAGCCATGGTAACCTCAACAT	B6	19	58464826	58464849	-	0	0	0	9	1	0	0	6	0	0	0	0	1	0	FALSE	0.5215480
CCNAGCCATGGTACATAAAGTGG	B6	12	29950994	29951017	-	0	0	0	5	1	0	0	5	0	0	1	0	1	0	FALSE	0.4880210
CCNAGCCATGGTATAGGTCTTAA	129S1	16	40006880	40006903	-	0	0	0	11	1	0	0	12	0	3	0	0	0	0	FALSE	0.5779900
CCNAGCCATGGTATTTGTGGAAT	B6	6	130006627	130006650	-	0	0	1	8	1	0	2	7	1	3	0	0	0	0	FALSE	0.6216440
CCNAGCCATGGTCAGGCACAAGA	B6	6	106011694	106011717	-	0	0	3	9	1	0	3	9	1	1	0	0	0	0	FALSE	0.4935610
CCNAGCCATGGTCCCTTGAGATA	B6	14	48411135	48411158	-	0	0	1	7	1	0	1	6	1	1	0	0	0	0	FALSE	0.5426120
CCNAGCCATGGTCCTTAGCTGTA	B6	18	75682665	75682688	-	0	0	4	16	1	0	2	15	0	2	0	0	0	0	FALSE	0.5712730
CCNAGCCATGGTCTTTGCCAGGT	129S1	17	70623844	70623867	-	0	0	0	17	1	0	0	18	0	0	0	0	0	1	FALSE	0.5537510
CCNAGCCATGGTGATGGGCAGCC	B6	12	29985365	29985388	-	0	0	1	14	1	0	1	14	1	2	0	0	0	0	FALSE	0.3849330
CCNAGCCATGGTGCACTGTGTGC	129S1	3	153234616	153234639	-	0	0	0	23	1	0	0	21	1	1	0	0	0	0	FALSE	0.5989580
CCNAGCCATGGTGTTTTAGAAAG	129S1	6	86497627	86497650	-	0	0	5	15	1	0	4	14	0	2	0	0	0	0	FALSE	0.4628010
CCNAGCCATGGTGTTTTATCCCA	B6	8	29878670	29878693	-	0	0	9	51	1	0	10	52	2	3	0	0	0	0	FALSE	0.6199080
CCNAGCCATGGTTATATTGACTA	B6	17	69729386	69729409	-	0	0	1	8	1	0	1	9	1	2	0	0	0	0	FALSE	0.5131800
CCNAGCCATGGTTGCTACCAAGA	129S1	18	6599280	6599303	-	0	0	4	24	1	0	3	24	0	2	0	0	0	0	FALSE	0.5395800
CCNAGCCATGGTTGCTTGACACG	B6	8	70727385	70727408	-	0	0	0	4	1	0	0	3	0	0	0	0	1	0	FALSE	0.5032180
CCNAGCCATGTAAACTTAGCATA	129S1	3	147686700	147686723	-	0	0	0	9	1	0	0	10	1	1	0	0	0	0	FALSE	0.5493180
CCNAGCCATGTAAAGTCTTCAAG	B6	14	61284253	61284276	-	0	0	2	13	1	0	1	11	0	2	0	0	0	0	FALSE	0.5510870
CCNAGCCATGTAAAGTCTTCCAC	129S1	14	61284253	61284276	-	0	0	1	6	1	0	0	6	0	2	0	0	0	0	FALSE	0.6265700
CCNAGCCATGTAACAACTCTTTT	129S1	14	72085578	72085601	-	0	0	1	10	1	0	1	9	0	3	0	0	0	0	FALSE	0.4592030
CCNAGCCATGTAACTGAAATTCT	129S1	14	110520398	110520421	-	0	0	3	41	1	0	2	42	1	1	0	0	0	0	FALSE	0.4910100
CCNAGCCATGTAAGTGGCTTCAC	B6	4	130332746	130332769	-	0	0	0	10	1	0	0	10	0	0	0	0	1	0	FALSE	0.4951370
CCNAGCCATGTAATAGCACTTTT	B6	14	72085578	72085601	-	0	0	0	8	1	0	0	7	0	3	0	0	0	0	FALSE	0.4745580
CCNAGCCATGTACCGTTTCTCAA	129S1	4	141232341	141232364	-	0	0	1	2	1	0	0	3	0	2	0	0	0	0	FALSE	0.5316080
CCNAGCCATGTAGAAACTATACA	B6	17	44889726	44889749	-	0	0	0	13	1	0	0	13	1	1	0	0	0	0	FALSE	0.4790190
CCNAGCCATGTAGACGAGAGCTC	129S1	9	106242563	106242586	-	0	0	1	3	1	0	0	3	0	2	0	0	0	0	FALSE	0.4282080
CCNAGCCATGTAGCATCCTCGTC	B6	11	121441684	121441707	-	0	0	1	3	1	0	0	3	0	2	0	0	0	0	FALSE	0.4491590
CCNAGCCATGTAGTAGCAGGCAG	129S1	11	7993776	7993799	-	0	0	2	10	1	0	1	10	0	2	0	0	0	0	FALSE	0.4985040
CCNAGCCATGTAGTATGACGTGC	B6	2	145634489	145634512	-	0	0	1	1	1	0	0	0	0	2	0	0	0	0	FALSE	0.6425230
CCNAGCCATGTAGTGGTTCTGGT	129S1	7	73945804	73945827	-	0	0	2	4	1	0	1	4	0	2	0	0	0	0	FALSE	0.6192640	Slco3a1
CCNAGCCATGTATATACTTTGGT	129S1	5	40446859	40446882	-	0	0	24	172	1	0	25	176	0	0	1	0	1	0	FALSE	0.5357960
CCNAGCCATGTATGACCATTCAG	129S1	11	101241360	101241383	-	0	0	0	3	1	0	0	3	0	0	0	0	0	1	FALSE	0.4690750
CCNAGCCATGTATTCGCTGATCT	129S1	14	107009906	107009929	-	0	0	0	5	1	0	0	4	1	1	0	0	0	0	FALSE	0.5988460
CCNAGCCATGTATTCGTAAGGCT	129S1	1	33686062	33686085	-	0	0	15	45	1	0	15	44	0	2	0	0	0	0	FALSE	0.5039840
CCNAGCCATGTATTGACCATTCA	B6	11	101241360	101241383	-	0	0	3	17	1	0	3	18	0	0	0	0	0	1	FALSE	0.5043000
CCNAGCCATGTATTTTATACTGT	B6	5	5192514	5192537	-	0	0	1	14	1	0	1	15	1	2	0	0	0	0	FALSE	0.5063880
CCNAGCCATGTCAAAACAAAACA	129S1	1	66568476	66568499	-	0	0	7	87	1	0	6	85	0	0	0	0	1	0	FALSE	0.4513970
CCNAGCCATGTCAAAACATCCAG	B6	1	66568476	66568499	-	0	0	0	11	1	0	0	11	0	0	0	0	1	0	FALSE	0.3873570
CCNAGCCATGTCAGCAATACACA	129S1	12	33119597	33119620	-	0	0	1	18	1	0	1	17	0	0	0	0	0	1	FALSE	0.5635830
CCNAGCCATGTCATGGGAAGGAT	B6	12	114123855	114123878	-	0	0	2	12	1	0	1	12	0	2	0	0	0	0	TRUE	0.5398380
CCNAGCCATGTCATGTGTACTAC	B6	3	129914256	129914279	-	0	0	0	1	1	0	0	1	0	0	0	0	0	1	FALSE	0.6322760
CCNAGCCATGTCCCCAAACTTAT	129S1	8	36229083	36229106	-	0	0	1	17	1	0	0	18	0	0	0	0	1	0	FALSE	0.4452260
CCNAGCCATGTCCCCAAACTTTG	B6	8	36229083	36229106	-	0	0	1	30	1	0	0	29	0	0	0	0	1	0	FALSE	0.3737580
CCNAGCCATGTCCCCATTCCAGG	B6	17	87844102	87844125	-	0	0	0	38	1	0	0	36	1	2	0	0	0	0	FALSE	0.4294530
CCNAGCCATGTCCTCGGCCTTTA	129S1	11	88282923	88282946	-	0	0	2	21	1	0	2	21	1	2	0	0	0	0	FALSE	0.6254920
CCNAGCCATGTCCTTAAAACATC	129S1	14	52033915	52033938	-	0	0	0	19	1	0	0	18	2	3	0	0	0	0	FALSE	0.5336280
CCNAGCCATGTCGATTGTACCTT	B6	6	147031275	147031298	-	0	0	1	2	1	0	0	2	0	2	0	0	0	0	FALSE	0.5817340
CCNAGCCATGTCGGCTGTACCTT	129S1	6	147031275	147031298	-	0	0	1	2	1	0	0	3	0	2	0	0	0	0	FALSE	0.5660210
CCNAGCCATGTCTAGTGACATGC	B6	17	79135156	79135179	-	0	0	2	10	1	0	2	12	1	3	0	0	0	0	FALSE	0.4825000
CCNAGCCATGTCTCGCCTCTCTC	129S1	2	144394530	144394553	-	0	0	7	21	1	0	6	22	0	2	0	0	0	0	FALSE	0.5727140
CCNAGCCATGTCTGAGAGCAAAC	B6	3	146379813	146379836	-	0	0	2	12	1	0	1	14	0	2	0	0	0	0	FALSE	0.4431470
CCNAGCCATGTCTGGTTTCCGGG	B6	5	119502328	119502351	-	0	0	1	9	1	0	1	9	1	1	0	0	0	0	FALSE	0.5799470
CCNAGCCATGTCTGTCATTCCTA	129S1	8	31421875	31421898	-	0	0	2	23	1	0	0	25	0	2	0	0	0	0	FALSE	0.5167230
CCNAGCCATGTCTTCTCAAGAGT	B6	8	40624900	40624923	-	0	0	1	8	1	0	1	8	0	0	0	0	0	1	FALSE	0.5559860
CCNAGCCATGTCTTCTCAGAGTT	129S1	8	40624900	40624923	-	0	0	1	37	1	0	2	34	0	0	0	0	0	1	FALSE	0.4736500
CCNAGCCATGTCTTGTCTTGGTG	B6	19	25333228	25333251	-	0	0	1	23	1	0	0	22	0	2	0	0	0	0	FALSE	0.5435010
CCNAGCCATGTGACAGAGGGCAA	B6	1	170641947	170641970	-	0	0	0	23	1	0	0	24	1	1	0	0	0	0	FALSE	0.4304950
CCNAGCCATGTGCAGACAATGGC	129S1	5	67633879	67633902	-	0	0	3	13	1	0	2	14	0	2	0	0	0	0	FALSE	0.4213480
CCNAGCCATGTGCTGATGTTAAC	B6	8	26030956	26030979	-	0	0	0	8	1	0	0	8	0	0	0	0	0	1	FALSE	0.5999610
CCNAGCCATGTGCTGCATGTGTG	B6	4	120327734	120327757	-	0	0	3	19	1	0	3	14	0	1	0	0	1	0	FALSE	0.5013550
CCNAGCCATGTGGCCAGCCAGCT	129S1	8	3276572	3276595	-	0	0	2	29	1	0	2	29	0	0	0	0	0	0	FALSE	0.4912840
CCNAGCCATGTGGGCATATATAT	129S1	16	6641513	6641536	-	0	0	0	14	1	0	0	13	1	1	0	0	0	0	FALSE	0.4804180
CCNAGCCATGTGGGGCTATTCAA	129S1	8	40118350	40118373	-	0	0	2	9	1	0	1	9	0	2	0	0	0	0	FALSE	0.5308390
CCNAGCCATGTGGTTTCCTGGGG	129S1	2	10228469	10228492	-	0	0	0	13	1	0	0	13	1	2	0	0	0	0	FALSE	0.4742010
CCNAGCCATGTGTTCAATCAGTT	B6	15	37054285	37054308	-	0	0	1	15	1	0	0	16	0	2	0	0	0	0	FALSE	0.5422050
CCNAGCCATGTGTTTTATGTACC	129S1	16	91789568	91789591	-	0	0	2	14	1	0	1	14	0	0	0	0	0	1	FALSE	0.5786470
CCNAGCCATGTGTTTTATGTTGT	B6	16	91789568	91789591	-	0	0	5	27	1	0	5	30	0	0	0	0	0	1	FALSE	0.5515990
CCNAGCCATGTTAAACTTATGTT	B6	19	17222910	17222933	-	0	0	1	9	1	0	1	9	0	3	0	0	0	0	FALSE	0.5395040
CCNAGCCATGTTACCTAGAGCAT	129S1	7	113036821	113036844	-	0	0	0	6	1	0	0	5	1	1	0	0	0	0	FALSE	0.4476440
CCNAGCCATGTTAGATAATACAG	129S1	18	67695356	67695379	-	0	0	0	10	1	0	0	10	0	0	0	0	1	0	FALSE	0.4878310
CCNAGCCATGTTAGATACAGTCA	B6	18	67695356	67695379	-	0	0	0	6	1	0	0	6	0	0	0	0	1	0	FALSE	0.4980360
CCNAGCCATGTTCTCAGGCTAAG	B6	9	47912684	47912707	-	0	0	3	21	1	0	2	22	0	2	0	0	0	0	FALSE	0.6295310
CCNAGCCATGTTCTCTAACCTTT	129S1	4	151215770	151215793	-	0	0	2	18	1	0	2	19	1	1	0	0	0	0	FALSE	0.5653860
CCNAGCCATGTTCTTAGTAGTCC	129S1	17	3902524	3902547	-	0	0	1	6	1	0	1	8	0	0	0	1	0	1	FALSE	0.5757640
CCNAGCCATGTTGTGTGTTCTCT	129S1	8	122027903	122027926	-	0	0	1	18	1	0	1	20	1	1	0	0	0	0	FALSE	0.5842790
CCNAGCCATGTTTATCATGAGCT	129S1	4	142947001	142947024	-	0	0	1	10	1	0	0	9	0	2	0	0	0	0	FALSE	0.5031690
CCNAGCCATGTTTATCGCGAGCT	B6	4	142947001	142947024	-	0	0	1	2	1	0	0	2	0	2	0	0	0	0	FALSE	0.5102610
CCNAGCCATGTTTCATGATTCAT	129S1	18	56163751	56163774	-	0	0	2	9	1	0	2	9	0	0	0	0	0	1	FALSE	0.6318980
CCNAGCCATGTTTCCAACATACA	B6	11	41139823	41139846	-	0	0	1	24	1	0	1	22	1	1	0	0	0	0	FALSE	0.5745010
CCNAGCCATGTTTCTCCTTCACC	129S1	2	166094489	166094512	-	0	0	0	27	1	0	0	28	1	1	0	0	0	0	FALSE	0.6606630
CCNAGCCATGTTTTTTTGTTTTG	129S1	15	93575441	93575464	-	0	0	17	178	1	0	18	176	0	1	0	0	1	0	FALSE	0.4916350
CCNAGCCATTAAAAAAAGCTCAG	B6	8	7086061	7086084	-	0	0	2	80	1	0	2	83	0	3	0	0	0	0	FALSE	0.4231820
CCNAGCCATTAAGGTCTGAGGAC	B6	3	41944771	41944794	-	0	0	0	28	1	0	0	28	0	0	0	0	1	0	FALSE	0.4628230
CCNAGCCATTAATCTCTGAAGTT	B6	16	51082587	51082610	-	0	0	1	10	1	0	1	9	0	2	0	0	0	0	FALSE	0.4521890
CCNAGCCATTAATTTGTAATTCA	B6	15	33326561	33326584	-	0	0	0	20	1	0	0	20	0	0	0	0	0	2	FALSE	0.5124980
CCNAGCCATTACATGGGTCTCTG	B6	13	19798306	19798329	-	0	0	1	8	1	0	1	6	1	2	0	0	0	0	FALSE	0.5053660
CCNAGCCATTACCTACATGCTCC	B6	11	93452204	93452227	-	0	0	1	6	1	0	1	7	0	0	0	0	1	0	FALSE	0.5816670
CCNAGCCATTACCTACTGTCACA	129S1	11	93452204	93452227	-	0	0	0	14	1	0	0	14	0	0	0	0	1	0	FALSE	0.6066620
CCNAGCCATTACTAACTGCTGGA	B6	17	30795535	30795558	-	0	0	4	9	1	0	3	10	0	2	0	0	0	0	TRUE	0.5566580
CCNAGCCATTACTCTATCGCAAT	129S1	11	57317032	57317055	-	0	0	1	2	1	0	1	1	1	2	0	0	0	0	FALSE	0.6399830
CCNAGCCATTACTGTGTGCGCCT	129S1	12	15706177	15706200	-	0	0	0	4	1	0	0	4	0	0	0	0	0	1	FALSE	0.4909430
CCNAGCCATTAGAAGGGACACAG	129S1	2	132437634	132437657	-	0	0	0	18	1	0	0	19	1	1	0	0	0	0	FALSE	0.4833080
CCNAGCCATTAGACACTGGCTGG	B6	5	113249527	113249550	-	0	0	1	7	1	0	1	6	1	2	0	0	0	0	FALSE	0.5256430
CCNAGCCATTAGACAGAGCAGGG	129S1	2	120186316	120186339	-	0	0	0	14	1	0	0	14	1	2	0	0	0	0	FALSE	0.3548180	Tmem87a
CCNAGCCATTAGCAATACACGAC	129S1	2	9549365	9549388	-	0	0	0	1	1	0	0	1	1	1	0	0	0	0	FALSE	0.4398790
CCNAGCCATTAGCACACACAATT	129S1	7	117051194	117051217	-	0	0	1	21	1	0	1	20	1	1	0	0	0	0	FALSE	0.5150920
CCNAGCCATTAGCACTAACTCCT	B6	11	19440111	19440134	-	0	0	0	12	1	0	0	11	1	2	0	0	0	0	FALSE	0.5772890
CCNAGCCATTAGCAGTGTAATTG	129S1	4	97610512	97610535	-	0	0	1	10	1	0	1	8	1	1	0	0	0	0	FALSE	0.5357250
CCNAGCCATTAGCCCATAGTAAG	129S1	13	47605776	47605799	-	0	0	0	2	1	0	0	2	1	1	0	0	0	0	FALSE	0.4753370
CCNAGCCATTAGCCCGTGTGTCC	B6	11	113656093	113656116	-	0	0	1	3	1	0	0	3	0	2	0	0	0	0	FALSE	0.4020660
CCNAGCCATTAGTCGACTCTATG	129S1	1	151244606	151244629	-	0	0	0	4	1	0	0	4	0	0	0	0	0	0	FALSE	0.5993300
CCNAGCCATTATAAACCCCATTG	B6	8	38539708	38539731	-	0	0	0	5	1	0	0	5	1	1	0	0	0	0	FALSE	0.5922760
CCNAGCCATTATACAGTCAGGTC	129S1	9	104628750	104628773	-	0	0	1	8	1	0	0	8	0	2	0	0	0	0	FALSE	0.5352900
CCNAGCCATTATACATCCAGGTC	B6	9	104628750	104628773	-	0	0	1	10	1	0	0	10	0	2	0	0	0	0	FALSE	0.5240260
CCNAGCCATTATACCCTGCCATT	B6	11	38324484	38324507	-	0	0	0	5	1	0	0	7	1	1	0	0	0	0	FALSE	0.5921200
CCNAGCCATTATAGCAAGTATCT	B6	10	42604393	42604416	-	0	0	1	15	1	0	1	16	1	2	0	0	0	0	FALSE	0.5752920
CCNAGCCATTATAGTGAAAAAGA	129S1	4	112777860	112777883	-	0	0	1	10	1	0	0	11	0	2	0	0	0	0	FALSE	0.5567460
CCNAGCCATTATATGTTGATTAT	B6	2	122940167	122940190	-	0	0	0	12	1	0	0	11	1	1	0	0	0	0	FALSE	0.5587500
CCNAGCCATTATATTTAATCTAT	129S1	7	129268043	129268066	-	0	0	0	23	1	0	0	23	0	3	0	0	0	0	FALSE	0.5271500
CCNAGCCATTATCACTACCATGG	129S1	18	12345469	12345492	-	0	0	1	7	1	0	0	7	0	0	0	0	1	0	FALSE	0.5938230	Npc1
CCNAGCCATTATCACTTGTTGGG	B6	14	14396395	14396418	-	0	0	1	6	1	0	1	6	1	1	0	0	0	0	FALSE	0.4603670
CCNAGCCATTATCATACATATAG	B6	4	144881728	144881751	-	0	0	2	6	1	0	2	6	1	1	0	0	0	0	FALSE	0.5340870	Vps13d
CCNAGCCATTATCGGAAGGACTG	B6	18	83062954	83062977	-	0	0	0	7	1	0	0	7	0	0	0	0	0	1	FALSE	0.5244900
CCNAGCCATTATCTGTGTAGACA	129S1	2	49631608	49631631	-	0	0	0	9	1	0	0	8	1	1	0	0	0	0	FALSE	0.6401730
CCNAGCCATTATGATTGTTTTTC	129S1	12	9658625	9658648	-	0	0	2	20	1	0	1	20	0	2	0	0	0	0	FALSE	0.5602700
CCNAGCCATTATGGATGTCATAC	B6	3	37262286	37262309	-	0	0	0	7	1	0	0	7	1	1	0	0	0	0	FALSE	0.6158200
CCNAGCCATTATGGGGGGGGTGG	129S1	10	69113131	69113154	-	0	0	0	19	1	0	1	18	0	1	0	0	1	0	FALSE	0.5148950
CCNAGCCATTATGGGGGGTTGGG	B6	10	69113131	69113154	-	0	0	0	9	1	0	0	10	0	1	0	0	1	0	FALSE	0.6076630
CCNAGCCATTATGGTGAATAAGA	B6	4	112777860	112777883	-	0	0	2	10	1	0	1	9	0	2	0	0	0	0	FALSE	0.5823380
CCNAGCCATTCAAAAAAGCATAG	129S1	8	7086061	7086084	-	0	0	0	12	1	0	0	11	0	3	0	0	0	0	FALSE	0.4536650
CCNAGCCATTCAACCAGCTGCCA	B6	9	34947705	34947728	-	0	0	0	9	1	0	0	9	1	1	0	0	0	0	FALSE	0.3831760	Kirrel3
CCNAGCCATTCAAGGTGACAGTA	129S1	1	135366924	135366947	-	0	0	3	32	1	0	3	30	1	1	0	0	0	0	FALSE	0.4834660	Nav1
CCNAGCCATTCACAAACACTGAT	129S1	1	48239736	48239759	-	0	0	2	18	1	0	2	19	0	3	0	0	0	0	FALSE	0.5866160
CCNAGCCATTCACCATTTTAAGG	129S1	11	109303079	109303102	-	0	0	2	14	1	0	0	15	0	0	0	0	0	1	FALSE	0.4795270
CCNAGCCATTCACCATTTTTAAG	B6	11	109303079	109303102	-	0	0	1	17	1	0	0	15	0	0	0	0	0	1	FALSE	0.5090060
CCNAGCCATTCACCTGTCTACTT	129S1	13	12455677	12455700	-	0	0	4	29	1	0	3	26	0	2	0	0	0	0	FALSE	0.5457850	Lgals8
CCNAGCCATTCACGTGTCTCAGG	129S1	19	17339373	17339396	-	0	0	0	11	1	0	0	12	1	2	0	0	0	0	FALSE	0.6046290
CCNAGCCATTCAGACAAGGAGGG	129S1	15	74386541	74386564	-	0	0	0	16	1	0	0	16	0	1	0	0	0	1	FALSE	0.4062030
CCNAGCCATTCAGCAAAGACTAC	B6	13	103577435	103577458	-	0	0	2	19	1	0	1	18	0	2	0	0	0	0	FALSE	0.5715630
CCNAGCCATTCAGCAACAAGGTC	B6	14	117983257	117983280	-	0	0	0	8	1	0	0	8	0	0	0	1	0	1	FALSE	0.5130680
CCNAGCCATTCAGCCACTGCTTC	129S1	9	42121553	42121576	-	0	0	0	21	1	0	1	23	1	2	0	0	0	0	FALSE	0.4055620
CCNAGCCATTCAGGACCCTGGGA	B6	14	8406128	8406151	-	0	0	3	12	1	0	2	14	0	2	0	0	0	0	FALSE	0.4013510
CCNAGCCATTCAGGATACTGGGA	129S1	14	8406128	8406151	-	0	0	2	16	1	0	0	14	0	2	0	0	0	0	FALSE	0.4314160
CCNAGCCATTCAGTGAAACGACT	B6	6	137805859	137805882	-	0	0	0	6	1	0	0	6	0	1	0	1	0	1	FALSE	0.5266050
CCNAGCCATTCATAGCAAAATTT	129S1	13	102219535	102219558	-	0	0	0	17	1	0	0	16	0	3	0	0	0	0	FALSE	0.5467440
CCNAGCCATTCATCCACCTATCA	129S1	1	172600135	172600158	-	0	0	5	91	1	0	5	92	0	2	0	0	0	0	FALSE	0.5097940
CCNAGCCATTCATGCACTCCAGC	B6	9	103021167	103021190	-	0	0	7	53	1	0	7	58	0	0	0	1	0	1	FALSE	0.6231120
CCNAGCCATTCATGGACTCCTGA	B6	2	27632817	27632840	-	0	0	1	13	1	0	0	16	0	2	0	0	0	0	FALSE	0.5612930
CCNAGCCATTCATTGGTCAGGGA	B6	3	102720801	102720824	-	0	0	1	18	1	0	1	18	2	2	0	0	0	0	FALSE	0.5684610
CCNAGCCATTCCAAAAGCAACTG	B6	8	39744800	39744823	-	0	0	4	5	1	0	2	5	0	2	0	0	0	0	FALSE	0.4132540
CCNAGCCATTCCAGAATCCGCGG	129S1	11	112662608	112662631	-	0	0	1	7	1	0	0	7	0	2	0	0	0	0	FALSE	0.5682840
CCNAGCCATTCCAGATTCCTCTC	129S1	4	114171235	114171258	-	0	0	8	69	1	0	8	66	1	2	0	0	0	0	TRUE	0.5910990
CCNAGCCATTCCATTGGTGTTTC	B6	1	68221204	68221227	-	0	0	3	14	1	0	2	13	0	2	0	0	0	0	FALSE	0.6261480
CCNAGCCATTCCCAAGTCTGGTG	B6	9	117446140	117446163	-	0	0	1	25	1	0	1	27	1	2	0	0	0	0	FALSE	0.5490020
CCNAGCCATTCCCACCGTCTTTC	129S1	8	89278690	89278713	-	0	0	0	9	1	0	0	7	1	1	0	0	0	0	FALSE	0.4969540
CCNAGCCATTCCTCACATTCCTC	B6	8	92852405	92852428	-	0	0	2	39	1	0	1	36	0	3	0	0	0	0	FALSE	0.5216810
CCNAGCCATTCCTGCTTCTGGCG	B6	8	5968317	5968340	-	0	0	2	31	1	0	1	33	0	2	0	0	0	0	FALSE	0.5400910
CCNAGCCATTCCTGGCTCTTCTC	B6	17	78392917	78392940	-	0	0	5	55	1	0	5	55	0	0	0	0	0	1	FALSE	0.5672570
CCNAGCCATTCCTGGGTCTACCC	129S1	13	56180136	56180159	-	0	0	1	13	1	0	1	11	0	4	0	0	0	0	FALSE	0.5975470
CCNAGCCATTCCTGTCATACAGA	129S1	9	44728696	44728719	-	0	0	1	20	1	0	0	15	0	2	0	0	0	0	FALSE	0.6192360
CCNAGCCATTCCTTCCATTCCTC	129S1	8	92852405	92852428	-	0	0	2	52	1	0	1	51	0	3	0	0	0	0	FALSE	0.6344740
CCNAGCCATTCGCATTTCCTCTG	B6	14	35757227	35757250	-	0	0	3	20	1	0	2	20	0	2	0	0	0	0	FALSE	0.5630260
CCNAGCCATTCGTGGACTCCTGG	129S1	2	27632817	27632840	-	0	0	1	7	1	0	0	6	0	2	0	0	0	0	FALSE	0.5214070
CCNAGCCATTCGTGTTTCCTCTG	129S1	14	35757227	35757250	-	0	0	6	46	1	0	5	45	0	2	0	0	0	0	FALSE	0.5864300
CCNAGCCATTCTAACTAATGTAA	B6	6	130137265	130137288	-	0	0	9	103	1	0	10	105	0	3	0	0	0	0	FALSE	0.5728460
CCNAGCCATTCTACTCCCAAGAA	B6	15	31302762	31302785	-	0	0	3	16	1	0	2	15	0	2	0	0	0	0	FALSE	0.5283130
CCNAGCCATTCTCCACAATGTCC	B6	4	82870389	82870412	-	0	0	3	24	1	0	3	24	1	1	0	0	0	0	FALSE	0.6498830
CCNAGCCATTCTCCCAAGGGAAG	129S1	7	129675485	129675508	-	0	0	1	16	1	0	1	17	1	2	0	0	0	0	FALSE	0.5317130
CCNAGCCATTCTCCTTCATGTGT	B6	16	27933980	27934003	-	0	0	2	15	1	0	1	15	1	1	0	0	0	0	FALSE	0.6236930
CCNAGCCATTCTGACACAAAGTC	B6	14	15102066	15102089	-	0	0	0	13	1	0	0	13	1	2	0	0	0	0	FALSE	0.6126050
CCNAGCCATTCTGACGGTGTAAG	129S1	15	25211945	25211968	-	0	0	3	3	1	0	3	3	0	0	0	0	0	1	FALSE	0.6344820
CCNAGCCATTCTGAGCTGTGTTC	129S1	1	136176267	136176290	-	0	0	2	23	1	0	2	21	1	1	0	0	0	0	FALSE	0.5788900
CCNAGCCATTCTGCAAGGACTAC	129S1	13	103577435	103577458	-	0	0	2	4	1	0	1	3	0	2	0	0	0	0	FALSE	0.5772540
CCNAGCCATTCTGGGTTGTTACT	B6	13	40065683	40065706	-	0	0	2	13	1	0	2	13	1	1	0	0	0	0	FALSE	0.5519750
CCNAGCCATTCTGTTCCCAAGAA	129S1	15	31302762	31302785	-	0	0	2	24	1	0	1	25	0	2	0	0	0	0	FALSE	0.5494920
CCNAGCCATTCTTCATAGCTTGC	B6	12	91844590	91844613	-	0	0	1	11	1	0	0	10	0	2	0	0	0	0	FALSE	0.6269040
CCNAGCCATTCTTGGGGTCTCCA	129S1	4	10757438	10757461	-	0	0	1	11	1	0	1	11	1	2	0	0	0	0	FALSE	0.6135710
CCNAGCCATTCTTTAGAATTTGT	B6	4	91295252	91295275	-	0	0	1	18	1	0	1	17	1	1	0	0	0	0	FALSE	0.5684910
CCNAGCCATTCTTTGAGGCTGTT	B6	8	7469252	7469275	-	0	0	3	20	1	0	4	20	1	1	0	0	0	0	FALSE	0.5698740
CCNAGCCATTCTTTGATTTAGTG	129S1	12	11945169	11945192	-	0	0	1	7	1	0	1	6	1	3	0	0	0	0	FALSE	0.5707640
CCNAGCCATTGAAAACCCTTCTG	B6	5	24357724	24357747	-	0	0	3	12	1	0	3	11	0	2	0	0	1	0	FALSE	0.3785830
CCNAGCCATTGAAACTTTAGAGA	B6	4	86078330	86078353	-	0	0	0	15	1	0	0	15	1	1	0	0	0	0	FALSE	0.5569430
CCNAGCCATTGAACATAAACTGT	129S1	8	33948917	33948940	-	0	0	1	8	1	0	1	7	0	1	0	0	1	0	FALSE	0.3922030
CCNAGCCATTGAACATAATTGTG	B6	8	33948917	33948940	-	0	0	0	9	1	0	0	9	0	1	0	0	1	0	FALSE	0.3183840
CCNAGCCATTGAATGAACAGTTA	129S1	19	57215224	57215247	-	0	0	3	14	1	0	2	13	0	2	0	0	0	0	FALSE	0.4167540
CCNAGCCATTGACAAGAAAACAA	B6	12	51948869	51948892	-	0	0	1	26	1	0	0	27	0	2	0	0	0	0	FALSE	0.4009960
CCNAGCCATTGACAGAAAGTACA	B6	18	60300650	60300673	-	0	0	0	9	1	0	0	9	1	1	0	0	0	0	FALSE	0.4130600
CCNAGCCATTGACCCAAGGTGGG	B6	8	108781046	108781069	-	0	0	1	9	1	0	1	8	0	0	0	0	0	1	FALSE	0.4124690
CCNAGCCATTGACCCCCTGTATC	129S1	19	59748649	59748672	-	0	0	1	9	1	0	1	9	0	0	0	0	1	0	FALSE	0.4409790
CCNAGCCATTGACCCCTGTATCA	B6	19	59748649	59748672	-	0	0	2	5	1	0	2	5	0	0	0	0	1	0	FALSE	0.4636430
CCNAGCCATTGACCTCATGAGCG	129S1	4	124191495	124191518	-	0	0	0	4	1	0	0	3	1	1	0	0	0	0	FALSE	0.3965510
CCNAGCCATTGACCTCTCTACTT	B6	13	12455677	12455700	-	0	0	1	16	1	0	0	16	0	2	0	0	0	0	FALSE	0.5320640	Lgals8
CCNAGCCATTGACTCCACTCGGC	129S1	10	93903619	93903642	-	0	0	2	5	1	0	1	5	0	2	0	0	0	0	FALSE	0.5402000
CCNAGCCATTGACTCCCTTCCCA	B6	17	6774071	6774094	-	0	0	0	24	1	0	0	25	0	0	0	0	0	1	FALSE	0.5585530
CCNAGCCATTGACTGCGGAAGTA	B6	17	7148011	7148034	-	0	0	0	3	1	0	0	5	1	1	0	0	0	0	FALSE	0.5843090
CCNAGCCATTGAGCAAGCATGTC	129S1	9	67349719	67349742	-	0	0	1	18	1	0	0	20	0	0	0	0	0	1	FALSE	0.4293710
CCNAGCCATTGAGCACAGGGACA	B6	14	70797413	70797436	-	0	0	3	15	1	0	2	16	1	1	0	0	0	0	FALSE	0.5516570	Hr
CCNAGCCATTGAGCCAGTAAGAG	B6	17	71262904	71262927	-	0	0	12	48	1	0	12	46	0	0	0	0	1	0	FALSE	0.4082070
CCNAGCCATTGAGCCATACTCAG	129S1	18	76564319	76564342	-	0	0	2	9	1	0	1	10	0	2	0	0	0	0	FALSE	0.4447830
CCNAGCCATTGAGCTACACCAGG	129S1	7	67627585	67627608	-	0	0	2	45	1	0	2	46	0	1	0	0	1	0	FALSE	0.5301020
CCNAGCCATTGAGGGACATTTAT	B6	6	130561951	130561974	-	0	0	1	12	1	0	0	12	0	2	0	0	0	0	FALSE	0.5802450
CCNAGCCATTGAGTTTATTTGTG	129S1	4	143573738	143573761	-	0	0	9	17	1	0	8	17	0	3	0	0	0	0	FALSE	0.4832360
CCNAGCCATTGATAGAATCATTT	B6	3	70929577	70929600	-	0	0	2	7	1	0	1	8	0	2	0	0	0	0	FALSE	0.4005210
CCNAGCCATTGATAGATCCATTT	129S1	3	70929577	70929600	-	0	0	3	10	1	0	2	9	0	2	0	0	0	0	FALSE	0.4419190
CCNAGCCATTGATCACACCCATG	129S1	1	152283470	152283493	-	0	0	0	12	1	0	0	12	1	1	0	0	0	0	FALSE	0.5294780
CCNAGCCATTGATCTTAAGTGGA	129S1	16	73007720	73007743	-	0	0	0	10	1	0	0	9	1	1	0	0	0	0	FALSE	0.5964160
CCNAGCCATTGATGTAACCTAGA	129S1	11	37050533	37050556	-	0	0	0	8	1	0	0	7	2	2	0	0	0	0	FALSE	0.5621450
CCNAGCCATTGATGTCGTTGACA	129S1	8	123477623	123477646	-	0	0	0	4	1	0	0	5	1	1	0	0	0	0	FALSE	0.4910250
CCNAGCCATTGATTGAGCCAGTA	129S1	17	71262904	71262927	-	0	0	0	6	1	0	0	6	0	0	0	0	1	0	FALSE	0.4410850
CCNAGCCATTGCAAACTGGTGGT	B6	3	37798526	37798549	-	0	0	1	6	1	0	1	5	1	1	0	0	0	0	FALSE	0.5317770
CCNAGCCATTGCAGGCTCCTGAC	129S1	4	134323330	134323353	-	0	0	0	14	1	0	0	14	2	2	0	0	0	0	FALSE	0.4817950
CCNAGCCATTGCCTACTTTAAAC	B6	6	106332148	106332171	-	0	0	1	10	1	0	1	10	1	1	0	0	0	0	FALSE	0.5952040
CCNAGCCATTGCCTGGTTCAATT	B6	8	5885090	5885113	-	0	0	1	5	1	0	2	5	1	3	0	0	0	0	FALSE	0.5989910
CCNAGCCATTGCTGAGACAAGAA	129S1	12	31955875	31955898	-	0	0	0	19	1	0	0	19	0	0	0	0	0	1	FALSE	0.5709000
CCNAGCCATTGCTGGCCCCTTGT	129S1	15	39029845	39029868	-	0	0	1	10	1	0	1	11	1	1	0	0	0	0	FALSE	0.5358960
CCNAGCCATTGCTTCATTTGCTA	B6	4	133285737	133285760	-	0	0	0	20	1	0	0	19	0	1	0	0	0	1	FALSE	0.5506900
CCNAGCCATTGCTTCTTATTTTT	B6	5	13670967	13670990	-	0	0	3	45	1	0	2	44	0	2	0	0	0	0	FALSE	0.4492700
CCNAGCCATTGCTTTCAAGTTAT	129S1	1	175351488	175351511	-	0	0	1	13	1	0	1	15	1	2	0	0	0	0	FALSE	0.5577510
CCNAGCCATTGCTTTGGATTATT	129S1	4	92362847	92362870	-	0	0	1	14	1	0	0	13	0	2	0	0	0	0	FALSE	0.5711150
CCNAGCCATTGCTTTGGCACATT	129S1	16	91721710	91721733	-	0	0	1	12	1	0	0	12	0	2	0	0	0	0	FALSE	0.5493490
CCNAGCCATTGGACTGATCACTG	129S1	1	110699904	110699927	-	0	0	1	31	1	0	2	29	1	1	0	0	0	0	FALSE	0.5879800
CCNAGCCATTGGCTTTAACGCTG	129S1	19	25381756	25381779	-	0	0	0	6	1	0	0	5	1	1	0	0	0	0	FALSE	0.6244980
CCNAGCCATTGGGAATAAGGCAG	129S1	6	57831470	57831493	-	0	0	2	33	1	0	1	33	0	2	0	0	0	0	FALSE	0.5375630
CCNAGCCATTGGGAATAGGGCAA	B6	6	57831470	57831493	-	0	0	2	29	1	0	1	30	0	2	0	0	0	0	FALSE	0.5458720
CCNAGCCATTGGGTCCGAGCAGC	129S1	7	131065710	131065733	-	0	0	0	3	1	0	0	3	0	0	0	0	0	1	FALSE	0.4805710
CCNAGCCATTGGTTTAATCCCCA	129S1	2	156230584	156230607	-	0	0	2	27	1	0	2	30	2	2	0	0	0	0	FALSE	0.5421870
CCNAGCCATTGTAATACAGTAGT	129S1	12	16501682	16501705	-	0	0	2	2	1	0	0	2	0	2	0	0	0	0	FALSE	0.4703050
CCNAGCCATTGTAATAGAAACAG	B6	1	66860834	66860857	-	0	0	2	17	1	0	2	18	1	1	0	0	0	0	FALSE	0.5014400
CCNAGCCATTGTACTATGTTTAC	B6	6	135552518	135552541	-	0	0	3	6	1	0	2	6	0	2	0	0	0	0	FALSE	0.5997060
CCNAGCCATTGTCAAGATGTCAG	B6	13	53389857	53389880	-	0	0	0	10	1	0	0	9	1	1	0	0	0	0	FALSE	0.4265160
CCNAGCCATTGTGCCCACTCTGG	B6	16	49615325	49615348	-	0	0	0	19	1	0	0	19	1	2	0	0	0	0	FALSE	0.5236600
CCNAGCCATTGTTACTTTGAGCA	B6	9	67349719	67349742	-	0	0	0	12	1	0	0	11	0	0	0	0	0	1	FALSE	0.5072080
CCNAGCCATTGTTACTTTTTATT	B6	9	62080316	62080339	-	0	0	4	45	1	0	4	44	1	1	0	0	0	0	FALSE	0.5631410
CCNAGCCATTGTTCAAGGCTGAA	129S1	2	68007390	68007413	-	0	0	1	4	1	0	1	4	1	1	0	0	0	0	FALSE	0.4205490
CCNAGCCATTGTTTACTGTATTT	129S1	7	83542402	83542425	-	0	0	3	34	1	0	2	32	0	2	0	0	0	0	FALSE	0.5165720
CCNAGCCATTGTTTAGGATAATT	B6	11	41338670	41338693	-	0	0	1	8	1	0	1	9	1	3	0	0	0	0	FALSE	0.5782870
CCNAGCCATTGTTTAGGCACATT	B6	16	91721710	91721733	-	0	0	1	7	1	0	0	9	0	2	0	0	0	0	FALSE	0.5539340
CCNAGCCATTTAACCCCAGGCCA	B6	18	20619209	20619232	-	0	0	11	92	1	0	14	92	0	2	0	0	0	0	TRUE	0.4297620
CCNAGCCATTTAAGTTTACATGC	B6	16	78615179	78615202	-	0	0	1	6	1	0	1	6	1	1	0	0	0	0	FALSE	0.4878180
CCNAGCCATTTACTGACAATTTA	129S1	8	81595644	81595667	-	0	0	1	21	1	0	1	21	1	1	0	0	0	0	FALSE	0.5582920
CCNAGCCATTTAGTACATCAAAG	B6	1	169499361	169499384	-	0	0	1	9	1	0	1	9	1	1	0	0	0	0	FALSE	0.5131830
CCNAGCCATTTATAGATATTTGT	129S1	12	89367018	89367041	-	0	0	1	18	1	0	1	17	1	5	0	0	0	0	FALSE	0.5198630
CCNAGCCATTTATATGACATTAA	B6	1	77331486	77331509	-	0	0	0	16	1	0	0	16	0	0	0	0	0	1	FALSE	0.5676360
CCNAGCCATTTATCCCAGTCTTC	B6	6	134103228	134103251	-	0	0	1	24	1	0	1	24	1	1	0	0	0	0	FALSE	0.5998110
CCNAGCCATTTATGATCACCTCG	129S1	7	134805103	134805126	-	0	0	0	4	1	0	0	4	0	0	0	0	0	1	FALSE	0.5130260
CCNAGCCATTTATTTATACTCCT	129S1	16	5889907	5889930	-	0	0	3	20	1	0	2	20	0	2	0	0	0	0	FALSE	0.5866120
CCNAGCCATTTCAAACACCAGCA	B6	4	77467791	77467814	-	0	0	1	15	1	0	1	16	1	1	0	0	0	0	FALSE	0.5930460
CCNAGCCATTTCACTCCATTCCA	B6	4	72484072	72484095	-	0	0	1	34	1	0	2	32	1	1	0	0	0	0	FALSE	0.5953860
CCNAGCCATTTCAGTGGGAGCTG	B6	3	36045166	36045189	-	0	0	2	11	1	0	2	11	1	1	0	0	0	0	TRUE	0.5855300
CCNAGCCATTTCCAAGACACCCA	129S1	9	40414004	40414027	-	0	0	3	31	1	0	2	31	0	2	0	0	0	0	FALSE	0.5335280
CCNAGCCATTTCCACCTCCAAAC	129S1	18	19672411	19672434	-	0	0	2	23	1	0	2	21	0	0	0	0	0	1	FALSE	0.5094720
CCNAGCCATTTCCCTTGGAGATG	B6	3	132932447	132932470	-	0	0	1	16	1	0	1	14	1	1	0	0	0	0	FALSE	0.5211470
CCNAGCCATTTCCGCTTCCCCTT	B6	8	38174116	38174139	-	0	0	2	41	1	0	1	41	0	2	0	0	0	0	FALSE	0.5417290
CCNAGCCATTTCCGGTGCAAGTG	129S1	7	24268982	24269005	-	0	0	0	1	1	0	0	1	1	1	0	0	0	0	FALSE	0.4275800
CCNAGCCATTTCCTTAGTGCCAT	129S1	11	88267238	88267261	-	0	0	1	17	1	0	1	16	1	1	0	0	0	0	FALSE	0.6602210
CCNAGCCATTTCTCGATTGCATG	129S1	9	8002864	8002887	-	0	0	1	5	1	0	0	5	0	2	0	0	0	0	FALSE	0.5788160
CCNAGCCATTTCTCGTGCAGTAA	129S1	7	129781041	129781064	-	0	0	1	10	1	0	1	9	1	3	0	0	0	0	FALSE	0.6249060
CCNAGCCATTTCTCTCACTGTCC	129S1	15	79856903	79856926	-	0	0	2	37	1	0	1	38	1	1	0	0	0	0	FALSE	0.5436430
CCNAGCCATTTCTCTCCCAGAGA	129S1	12	25921447	25921470	-	0	0	9	29	1	0	9	30	2	3	0	0	0	0	FALSE	0.6151980
CCNAGCCATTTCTGGGACAGACA	B6	14	85246797	85246820	-	0	0	2	29	1	0	2	28	0	2	0	0	0	0	FALSE	0.5279240
CCNAGCCATTTCTGTAGCCCCCA	B6	12	113248959	113248982	-	0	0	27	213	1	0	26	215	0	0	0	0	1	0	FALSE	0.6039550
CCNAGCCATTTCTGTATTCAAGA	B6	18	68905558	68905581	-	0	0	1	16	1	0	1	19	1	2	0	0	0	0	FALSE	0.5229630
CCNAGCCATTTCTTATATTCAGA	B6	12	114809763	114809786	-	0	0	7	21	1	0	9	28	0	2	0	0	0	0	FALSE	0.4464580
CCNAGCCATTTCTTCAGGTCAAT	129S1	18	69016738	69016761	-	0	0	5	31	1	0	5	29	1	1	0	0	0	0	FALSE	0.5891510
CCNAGCCATTTCTTGGAAGAGGC	B6	17	23358733	23358756	-	0	0	1	22	1	0	1	25	1	3	0	0	0	0	TRUE	0.4985780
CCNAGCCATTTCTTTCTGTTTGA	129S1	16	71238494	71238517	-	0	0	4	54	1	0	4	53	1	2	0	0	0	0	FALSE	0.5543310
CCNAGCCATTTCTTTTTACTGGG	129S1	1	192430408	192430431	-	0	0	1	38	1	0	1	37	1	2	0	0	0	0	FALSE	0.5352080
CCNAGCCATTTGACCATGAATCT	B6	19	39542577	39542600	-	0	0	3	10	1	0	2	9	0	2	0	0	0	0	FALSE	0.5604390
CCNAGCCATTTGAGGTCTAAGTG	129S1	12	51864935	51864958	-	0	0	1	4	1	0	0	4	0	2	0	0	0	0	FALSE	0.5189770
CCNAGCCATTTGAGTCTCACCTG	B6	3	28032284	28032307	-	0	0	0	5	1	0	0	6	1	1	0	0	0	0	FALSE	0.5985080
CCNAGCCATTTGAGTTGTAGTCA	129S1	9	77985068	77985091	-	0	0	4	54	1	0	4	54	1	1	0	0	0	1	FALSE	0.5823350
CCNAGCCATTTGCCTAATGCAGC	129S1	1	186168586	186168609	-	0	0	2	7	1	0	2	7	1	1	0	0	0	0	FALSE	0.6068890
CCNAGCCATTTGCTCCAGCACTG	B6	1	134569143	134569166	-	0	0	2	20	1	0	2	20	1	2	0	0	0	0	FALSE	0.5535140
CCNAGCCATTTGCTCTGTGTTTG	B6	14	11740720	11740743	-	0	0	1	31	1	0	1	30	1	1	0	0	0	0	FALSE	0.6145500
CCNAGCCATTTGCTGAGCCTACA	129S1	8	5155266	5155289	-	0	0	0	6	1	0	0	6	1	1	0	0	0	0	FALSE	0.4835320	Slc10a2
CCNAGCCATTTGGAAGTCAATCT	B6	13	117139115	117139138	-	0	0	3	66	1	0	2	65	0	2	0	0	0	0	FALSE	0.5995880
CCNAGCCATTTGGGTTTTCCTAA	B6	1	170696897	170696920	-	0	0	6	42	1	0	4	45	0	2	0	0	0	0	FALSE	0.5959660
CCNAGCCATTTGTAAGTGAGTGC	B6	8	16283571	16283594	-	0	0	1	9	1	0	1	8	0	3	0	0	0	0	FALSE	0.5159650
CCNAGCCATTTGTATTATTCTAT	B6	8	35318411	35318434	-	0	0	5	24	1	0	5	21	0	3	0	0	0	0	FALSE	0.5564480
CCNAGCCATTTGTCACTTTCCCT	129S1	4	153493851	153493874	-	0	0	4	20	1	0	2	19	0	2	0	0	0	0	FALSE	0.5941800
CCNAGCCATTTGTCAGTTTCCAT	B6	7	115639206	115639229	-	0	0	2	20	1	0	1	18	1	1	0	0	0	0	FALSE	0.6197520
CCNAGCCATTTGTCTTAGAACAT	129S1	3	137104567	137104590	-	0	0	1	15	1	0	0	15	0	2	0	0	0	0	FALSE	0.5438260
CCNAGCCATTTTAACATTGATTG	B6	14	107106561	107106584	-	0	0	1	15	1	0	1	15	1	1	0	0	0	0	FALSE	0.4434500
CCNAGCCATTTTAATTGCTTTGA	129S1	1	133354586	133354609	-	0	0	2	27	1	0	2	29	1	2	0	0	0	0	FALSE	0.5449400
CCNAGCCATTTTCAAACTCATAG	B6	3	63383757	63383780	-	0	0	5	40	1	0	5	39	1	1	0	0	0	0	FALSE	0.6000540
CCNAGCCATTTTCACAGTGTCTC	B6	8	89786033	89786056	-	0	0	1	24	1	0	1	24	1	1	0	0	0	0	FALSE	0.6475970
CCNAGCCATTTTCCAACCCTTGT	B6	6	139213381	139213404	-	0	0	2	16	1	0	1	16	0	2	0	0	0	0	FALSE	0.6165320
CCNAGCCATTTTCCACCTCCAAA	B6	18	19672411	19672434	-	0	0	0	20	1	0	0	22	0	0	0	0	0	1	FALSE	0.5717590
CCNAGCCATTTTCCATGAGTTGG	B6	1	124766856	124766879	-	0	0	0	5	1	0	0	5	1	1	0	0	0	0	FALSE	0.6061910
CCNAGCCATTTTCCTACACTTCA	B6	17	27832721	27832744	-	0	0	1	22	1	0	1	22	1	1	0	0	0	0	FALSE	0.5678040
CCNAGCCATTTTGAAAATTCTTT	B6	15	42134052	42134075	-	0	0	6	68	1	0	5	68	0	2	0	0	0	0	FALSE	0.5005930
CCNAGCCATTTTGCACCCTCTTG	B6	4	112729955	112729978	-	0	0	1	8	1	0	0	8	0	2	0	0	0	0	FALSE	0.5721940
CCNAGCCATTTTGCCAGTTCCTA	B6	9	63323615	63323638	-	0	0	3	33	1	0	2	36	1	1	0	0	0	0	TRUE	0.4685900
CCNAGCCATTTTGTAACCTCTTG	129S1	4	112729955	112729978	-	0	0	2	22	1	0	1	24	0	2	0	0	0	0	FALSE	0.5882120
CCNAGCCATTTTGTGACTCTCCT	129S1	7	28016337	28016360	-	0	0	0	19	1	0	0	19	1	1	0	0	0	0	FALSE	0.5774770
CCNAGCCATTTTGTTACCACCTG	129S1	19	58097586	58097609	-	0	0	0	10	1	0	0	11	1	1	0	0	0	0	FALSE	0.5948930
CCNAGCCATTTTTACCTCCGTGG	129S1	12	70622536	70622559	-	0	0	0	3	1	0	0	3	1	1	0	0	0	0	FALSE	0.5169440
CCNAGCCATTTTTCATATATGTA	B6	1	7909232	7909255	-	0	0	2	28	1	0	1	26	0	2	0	0	0	0	FALSE	0.5597160
CCNAGCCATTTTTCCAGGGAGAA	B6	4	152392082	152392105	-	0	0	1	29	1	0	0	31	0	2	0	0	0	0	FALSE	0.6104590
CCNAGCCATTTTTCTGCAGGCAA	B6	9	105001942	105001965	-	0	0	0	17	1	0	0	14	0	0	0	0	1	0	FALSE	0.6038810
CCNAGCCATTTTTCTGCTTTGAC	129S1	14	69593705	69593728	-	0	0	4	15	1	0	2	14	0	2	0	0	0	0	FALSE	0.5781870
CCNAGCCATTTTTGATCTCTCTT	129S1	14	36170751	36170774	-	0	0	1	31	1	0	1	33	1	1	0	0	0	0	FALSE	0.5514600
CCNAGCCATTTTTTATAATTGTT	B6	9	37738141	37738164	-	0	0	2	36	1	0	2	37	0	0	0	0	1	0	FALSE	0.4100910
CCNAGCCATTTTTTATTCTTGAC	B6	7	27312750	27312773	-	0	0	4	31	1	0	4	26	0	2	0	0	0	0	FALSE	0.5777680
CCNAGCCATTTTTTCTGCAGGCA	129S1	9	105001942	105001965	-	0	0	0	12	1	0	0	12	0	0	0	0	1	0	FALSE	0.5647090
CCNAGCCATTTTTTGCTGAATCA	B6	19	50104966	50104989	-	0	0	0	15	1	0	0	16	0	0	0	0	1	0	FALSE	0.5271270
CCNAGCCATTTTTTTAATCCACA	129S1	2	116209772	116209795	-	0	0	1	21	1	0	0	23	0	2	0	0	0	0	FALSE	0.5592180
CCNAGCCATTTTTTTATAATTGT	129S1	9	37738141	37738164	-	0	0	1	47	1	0	1	43	0	0	0	0	1	0	FALSE	0.4945590
CCNAGCCATTTTTTTCTTCAGAT	129S1	12	114843992	114844015	-	0	0	6	47	1	0	5	48	0	0	0	0	0	1	FALSE	0.4139420
CCNAGCCATTTTTTTGCTGAATC	129S1	19	50104966	50104989	-	0	0	0	8	1	0	0	7	0	0	0	0	1	0	FALSE	0.5015760
CCNAGCCCAAAAAAACCCACGAC	129S1	6	19154236	19154259	-	0	0	57	7209	1	0	57	7180	0	3	0	0	0	0	FALSE	0.3764120
CCNAGCCCAAAAAATCACATCAA	129S1	18	72066041	72066064	-	0	0	4	22	1	0	4	23	0	0	0	0	1	0	FALSE	0.3518770
CCNAGCCCAAAAATCACATCAAA	B6	18	72066041	72066064	-	0	0	6	23	1	0	5	25	0	0	0	0	1	0	FALSE	0.4155080
CCNAGCCCAAAACATTGGGGAAA	129S1	3	15478018	15478041	-	0	0	16	191	1	0	15	187	0	2	0	0	0	0	TRUE	0.3814010
CCNAGCCCAAAACCATTTCCAAA	129S1	15	99257045	99257068	-	0	0	1	17	1	0	0	20	0	2	0	0	0	0	FALSE	0.4098780
CCNAGCCCAAAAGCATTTTCACA	129S1	2	169946859	169946882	-	0	0	2	33	1	0	2	35	1	3	0	0	0	0	FALSE	0.4757210
CCNAGCCCAAAATAAGACAATGT	129S1	8	91006420	91006443	-	0	0	2	14	1	0	1	14	0	1	0	0	0	1	FALSE	0.3481660
CCNAGCCCAAAATCCCTAAGATA	129S1	3	144443297	144443320	-	0	0	1	19	1	0	0	20	0	2	0	0	0	0	FALSE	0.4599130
CCNAGCCCAAAATCTATACATAC	B6	8	6660548	6660571	-	0	0	2	11	1	0	2	10	0	2	0	0	0	0	FALSE	0.4015000
CCNAGCCCAAAATGTCTAATAAG	B6	8	128550794	128550817	-	0	0	3	7	1	0	2	7	0	2	0	0	0	0	FALSE	0.3864690
CCNAGCCCAAAATTTTTATGCCA	B6	7	118753554	118753577	-	0	0	2	17	1	0	1	16	0	2	0	0	0	0	FALSE	0.4468170
CCNAGCCCAAACAACCATCGCAG	129S1	9	40664236	40664259	-	0	0	0	5	1	0	0	4	1	2	0	0	0	0	FALSE	0.2836420
CCNAGCCCAAACACAAGTGTTAT	129S1	4	114166602	114166625	-	0	0	1	21	1	0	1	20	1	1	0	0	0	0	FALSE	0.4654020
CCNAGCCCAAACACCAAGACAGA	129S1	5	28130757	28130780	-	0	0	0	29	1	0	0	30	1	2	0	0	0	0	FALSE	0.3722940
CCNAGCCCAAACAGACACTGTTC	B6	8	84246726	84246749	-	0	0	1	12	1	0	1	12	0	0	0	0	1	0	FALSE	0.5180570
CCNAGCCCAAACAGACACTTCTT	129S1	8	84246726	84246749	-	0	0	2	28	1	0	2	26	0	0	0	0	1	0	FALSE	0.5180570
CCNAGCCCAAACCAACCACCAGC	129S1	1	78613828	78613851	-	0	0	1	28	1	0	0	29	0	2	0	0	0	0	FALSE	0.3404760
CCNAGCCCAAACCATAGACAAGC	B6	6	88581995	88582018	-	0	0	1	13	1	0	1	13	0	0	0	0	0	1	FALSE	0.4500260
CCNAGCCCAAACCATGGGCGGTC	B6	9	48579660	48579683	-	0	0	1	1	1	0	0	1	0	2	0	0	0	0	FALSE	0.4654840
CCNAGCCCAAACCTCAGCTTAAT	B6	5	22907948	22907971	-	0	0	3	9	1	0	2	9	0	1	0	0	1	0	FALSE	0.5653150
CCNAGCCCAAACCTCGGCTTATT	129S1	5	22907948	22907971	-	0	0	1	8	1	0	0	7	0	1	0	0	1	0	FALSE	0.5766450
CCNAGCCCAAACTAACCATCAGC	B6	1	78613828	78613851	-	0	0	1	11	1	0	0	11	0	2	0	0	0	0	FALSE	0.4444040
CCNAGCCCAAACTCATTCTGCCA	B6	12	110392600	110392623	-	0	0	0	13	1	0	0	13	1	2	0	0	0	0	FALSE	0.3348630
CCNAGCCCAAACTCCCCTAATGG	129S1	9	41193484	41193507	-	0	0	1	9	1	0	0	10	0	2	0	0	0	0	FALSE	0.4965280
CCNAGCCCAAACTGCAAGCCAAA	B6	3	37082423	37082446	-	0	0	2	18	1	0	2	19	1	1	0	0	0	0	FALSE	0.3985080
CCNAGCCCAAACTTCAAAGGCAA	129S1	3	103627687	103627710	-	0	0	2	18	1	0	2	18	0	0	0	0	0	0	FALSE	0.4088490
CCNAGCCCAAACTTGTTATACAT	B6	2	43056896	43056919	-	0	0	1	12	1	0	1	12	1	2	0	0	0	0	FALSE	0.4822710
CCNAGCCCAAAGACATTGAAAAT	129S1	2	41151928	41151951	-	0	0	6	20	1	0	5	21	0	2	0	0	0	0	FALSE	0.4514170
CCNAGCCCAAAGACTAGAGTTTG	B6	18	16022960	16022983	-	0	0	11	69	1	0	11	65	1	2	0	0	0	0	FALSE	0.5472660
CCNAGCCCAAAGACTGCTGCTCT	129S1	11	57656771	57656794	-	0	0	1	22	1	0	1	22	1	1	0	0	0	0	FALSE	0.3705130
CCNAGCCCAAAGAGAGAGGGAGG	129S1	18	66164480	66164503	-	0	0	3	51	1	0	3	47	1	1	0	0	0	0	FALSE	0.3656450
CCNAGCCCAAAGAGCCAAAAACA	B6	5	7635765	7635788	-	0	0	2	30	1	0	2	30	0	0	0	1	0	1	FALSE	0.3531850
CCNAGCCCAAAGAGGGTTGGTTT	B6	18	73862594	73862617	-	0	0	1	12	1	0	1	12	1	1	0	0	0	0	FALSE	0.4782500
CCNAGCCCAAAGAGGTGAAGGCA	129S1	4	56424453	56424476	-	0	0	0	21	1	0	0	20	1	1	0	0	0	0	FALSE	0.3375240
CCNAGCCCAAAGATTATTTAATA	129S1	18	72914629	72914652	-	0	0	1	23	1	0	1	24	0	2	0	1	1	1	FALSE	0.3984050
CCNAGCCCAAAGCACTGGTTCCT	B6	17	52554101	52554124	-	0	0	1	19	1	0	0	19	0	2	0	0	0	0	FALSE	0.3746520
CCNAGCCCAAAGCCATACCTGCC	B6	8	36143178	36143201	-	0	0	3	22	1	0	2	21	1	1	0	0	0	0	FALSE	0.3137040
CCNAGCCCAAAGCCTTTCCTAGC	B6	15	38592006	38592029	-	0	0	1	13	1	0	1	12	0	0	0	0	0	1	FALSE	0.4662660
CCNAGCCCAAAGCTCAATTGTAT	B6	1	170992121	170992144	-	0	0	1	7	1	0	1	8	0	0	0	0	1	0	FALSE	0.5098280
CCNAGCCCAAAGGCCCTCTTCTG	B6	1	87829842	87829865	-	0	0	2	21	1	0	1	22	1	1	0	0	0	0	FALSE	0.4600880
CCNAGCCCAAAGGCTCAATTGTA	129S1	1	170992121	170992144	-	0	0	0	10	1	0	0	10	0	0	0	0	1	0	FALSE	0.4323510
CCNAGCCCAAAGGGAGTATTCTA	B6	5	123505473	123505496	-	0	0	3	7	1	0	2	5	0	0	0	0	1	0	FALSE	0.3502250
CCNAGCCCAAAGGGTGAGCCTCC	B6	12	52923793	52923816	-	0	0	1	17	1	0	1	18	1	1	0	0	0	1	FALSE	0.4338030
CCNAGCCCAAAGTATTCTGTGTC	B6	2	145607542	145607565	-	0	0	1	12	1	0	0	12	0	2	0	0	0	0	FALSE	0.4880370
CCNAGCCCAAAGTCACACCGACG	B6	2	158321472	158321495	-	0	0	1	6	1	0	0	6	0	2	0	0	0	0	FALSE	0.3987040
CCNAGCCCAAAGTCACACCTATG	129S1	2	158321472	158321495	-	0	0	2	25	1	0	1	26	0	2	0	0	0	0	FALSE	0.4416480
CCNAGCCCAAAGTCAGCAAGCCT	B6	2	145506099	145506122	-	0	0	5	13	1	0	4	15	0	2	0	0	0	0	FALSE	0.3382110
CCNAGCCCAAAGTGGATAATGTA	129S1	1	175078696	175078719	-	0	0	0	6	1	0	0	6	0	0	0	0	0	0	FALSE	0.3665000
CCNAGCCCAAATAAAGCCCATTT	129S1	6	74553547	74553570	-	0	0	1	17	1	0	1	15	0	0	0	0	0	1	FALSE	0.3526170
CCNAGCCCAAATATAAGCCCATT	B6	6	74553547	74553570	-	0	0	0	5	1	0	0	6	0	0	0	0	0	1	FALSE	0.3845490
CCNAGCCCAAATCACGCGCGCAC	B6	4	142062102	142062125	-	0	0	0	1	1	0	0	1	1	1	0	0	0	0	FALSE	0.4754630
CCNAGCCCAAATCAGTAAGTTTT	129S1	3	147604514	147604537	-	0	0	1	25	1	0	1	27	1	1	0	0	0	0	FALSE	0.4717450
CCNAGCCCAAATCATAGAATTTC	129S1	18	59562653	59562676	-	0	0	0	10	1	0	0	10	1	1	0	0	0	0	FALSE	0.3702320
CCNAGCCCAAATCCCAGGGTTTT	B6	5	33136358	33136381	-	0	0	3	15	1	0	4	16	0	0	0	0	0	1	FALSE	0.3600320
CCNAGCCCAAATCTGACTGTCAA	129S1	8	43287187	43287210	-	0	0	0	11	1	0	0	11	2	2	0	0	0	0	FALSE	0.5350450
CCNAGCCCAAATGTTAGAAAGTA	129S1	2	147915346	147915369	-	0	0	1	10	1	0	1	9	1	1	0	0	0	0	FALSE	0.3896680
CCNAGCCCAAATTCTGCAGGATC	129S1	8	83208367	83208390	-	0	0	1	11	1	0	1	11	1	1	0	0	0	1	FALSE	0.4973350
CCNAGCCCAAATTGTTCTGTGTC	129S1	2	145607542	145607565	-	0	0	1	18	1	0	0	19	0	2	0	0	0	0	FALSE	0.4794010
CCNAGCCCAACAAAAAGAAAAGA	129S1	9	85687794	85687817	-	0	0	10	161	1	0	9	162	0	0	0	0	1	0	FALSE	0.3681480
CCNAGCCCAACAAAAGAAAATCT	B6	9	85687794	85687817	-	0	0	1	46	1	0	1	46	0	0	0	0	1	0	FALSE	0.4507410
CCNAGCCCAACAACCAAGGACCA	B6	7	97322415	97322438	-	0	0	1	15	1	0	1	15	0	0	0	0	0	1	FALSE	0.2712850
CCNAGCCCAACAATAGCAGGTAG	129S1	8	33648545	33648568	-	0	0	1	12	1	0	1	12	1	1	0	0	1	0	FALSE	0.4369730
CCNAGCCCAACAATATGATCAGG	B6	12	28738183	28738206	-	0	0	0	2	1	0	0	3	0	0	0	0	0	1	FALSE	0.3659960
CCNAGCCCAACACATGCTAGACA	129S1	14	54393116	54393139	-	0	0	1	12	1	0	1	13	1	1	0	0	0	0	FALSE	0.5338990
CCNAGCCCAACACTCTCGCTCCC	129S1	4	133292692	133292715	-	0	0	2	14	1	0	1	15	0	2	0	0	0	0	FALSE	0.4413700
CCNAGCCCAACAGCCCCATTCCC	129S1	12	114744066	114744089	-	0	0	4	33	1	0	3	31	0	2	0	0	0	0	TRUE	0.2805050
CCNAGCCCAACAGCTAATATTGT	B6	11	75554634	75554657	-	0	0	0	11	1	0	0	11	1	1	0	0	0	0	FALSE	0.4541560
CCNAGCCCAACAGGGAATGCTAA	129S1	8	5979328	5979351	-	0	0	1	9	1	0	1	8	1	2	0	0	0	0	FALSE	0.3669570
CCNAGCCCAACAGGGCTCCAGGC	129S1	15	54487731	54487754	-	0	0	0	24	1	0	0	25	0	0	0	0	0	1	FALSE	0.4131490
CCNAGCCCAACAGGGGCTCCAGG	B6	15	54487731	54487754	-	0	0	1	16	1	0	1	16	0	0	0	0	0	1	FALSE	0.4451770
CCNAGCCCAACAGGGGTCAGACA	129S1	14	83750470	83750493	-	0	0	1	6	1	0	1	6	0	2	0	0	0	0	FALSE	0.3430080
CCNAGCCCAACATCAGACACACT	129S1	14	118418904	118418927	-	0	0	2	16	1	0	1	13	0	0	0	0	1	0	FALSE	0.4893460
CCNAGCCCAACATCAGACACTCA	B6	14	118418904	118418927	-	0	0	2	17	1	0	1	17	0	0	0	0	1	0	FALSE	0.5349620
CCNAGCCCAACATCCAGTGCTGC	B6	15	32203946	32203969	-	0	0	9	21	1	0	11	19	1	2	0	0	0	0	FALSE	0.3834870
CCNAGCCCAACATGCTGCTGGCG	129S1	5	88867257	88867280	-	0	0	1	4	1	0	0	4	0	2	0	0	0	0	FALSE	0.3519690
CCNAGCCCAACATGTCCAGCAAA	B6	6	128804813	128804836	-	0	0	0	60	1	0	0	56	1	1	0	0	0	0	FALSE	0.3956220
CCNAGCCCAACATTCACCAAAAC	129S1	14	84826037	84826060	-	0	0	1	7	1	0	0	7	0	2	0	0	0	0	FALSE	0.4319810
CCNAGCCCAACATTGTTATTTTT	129S1	4	135467236	135467259	-	0	0	7	53	1	0	7	51	1	1	0	0	0	0	FALSE	0.4428690
CCNAGCCCAACATTTGGCCCCTT	B6	6	8736218	8736241	-	0	0	2	14	1	0	1	14	0	2	0	0	1	0	FALSE	0.4751190
CCNAGCCCAACATTTGTCTTTGC	129S1	7	40301327	40301350	-	0	0	1	19	1	0	1	19	1	1	0	0	0	0	FALSE	0.5669100
CCNAGCCCAACCAAGGACCAGGG	129S1	7	97322415	97322438	-	0	0	0	15	1	0	0	15	0	0	0	0	0	1	FALSE	0.2040900
CCNAGCCCAACCAATCAACTAAC	129S1	9	32769133	32769156	-	0	0	6	111	1	0	7	113	0	2	0	0	1	0	FALSE	0.3194050
CCNAGCCCAACCCCCTACCCCTG	129S1	8	72337449	72337472	-	0	0	29	320	1	0	29	316	0	0	0	0	1	0	FALSE	0.2679310
CCNAGCCCAACCCGCCCTAAATG	B6	12	97912576	97912599	-	0	0	2	2	1	0	1	2	0	2	0	0	0	0	FALSE	0.3290520
CCNAGCCCAACCCGCCTCAAATG	129S1	12	97912576	97912599	-	0	0	1	7	1	0	0	6	0	2	0	0	0	0	FALSE	0.3613230
CCNAGCCCAACCCTGTCTGCCAG	129S1	6	116659343	116659366	-	0	0	3	26	1	0	2	26	0	2	0	0	0	0	FALSE	0.3399210	Tmem72
CCNAGCCCAACCGGACACAGTGC	B6	13	80820074	80820097	-	0	0	18	73	1	0	16	74	0	2	0	0	0	0	FALSE	0.4252180
CCNAGCCCAACCGGATTCAGTGC	129S1	13	80820074	80820097	-	0	0	15	79	1	0	16	75	0	2	0	0	0	0	FALSE	0.4297960
CCNAGCCCAACCTACTTCCTGTG	129S1	4	56959017	56959040	-	0	0	0	23	1	0	0	22	1	1	0	0	0	0	FALSE	0.4991190	Frrs1l
CCNAGCCCAACCTCACAGTCAAT	129S1	7	19970174	19970197	-	0	0	2	18	1	0	2	17	0	2	0	0	0	0	FALSE	0.3691150
CCNAGCCCAACCTCTCAGTCACT	129S1	1	171648721	171648744	-	0	0	2	27	1	0	3	28	0	0	0	0	0	1	FALSE	0.5152590
CCNAGCCCAACTAACACTTTTTT	129S1	14	54139090	54139113	-	0	0	3	25	1	0	2	26	0	2	0	0	0	0	FALSE	0.3877470
CCNAGCCCAACTAATGCTTTTTT	B6	14	54139090	54139113	-	0	0	1	31	1	0	0	31	0	2	0	0	0	0	FALSE	0.3831830
CCNAGCCCAACTCTGTCTGCCGG	B6	6	116659343	116659366	-	0	0	2	10	1	0	0	11	0	2	0	0	0	0	FALSE	0.5054620	Tmem72
CCNAGCCCAACTGGCAAGACCCA	129S1	10	12329902	12329925	-	0	0	5	31	1	0	6	29	1	2	0	0	0	0	FALSE	0.3519900
CCNAGCCCAACTGGCTCCTCCTT	129S1	12	58815671	58815694	-	0	0	2	24	1	0	2	26	1	1	0	0	1	0	FALSE	0.4951190
CCNAGCCCAACTTTCTGTTCTCT	129S1	9	48151959	48151982	-	0	0	11	85	1	0	11	85	0	2	0	0	0	0	FALSE	0.5628760
CCNAGCCCAAGAAAAAAATATGT	129S1	2	4652628	4652651	-	0	0	4	38	1	0	5	35	0	0	0	0	1	0	FALSE	0.4376410
CCNAGCCCAAGAAAAAATATGTT	B6	2	4652628	4652651	-	0	0	0	28	1	0	0	30	0	0	0	0	1	0	FALSE	0.4599950
CCNAGCCCAAGAAATACACTATT	129S1	7	18855461	18855484	-	0	0	2	25	1	0	1	26	0	2	0	0	0	0	FALSE	0.4705080
CCNAGCCCAAGAAATCTCACCGA	B6	2	129635785	129635808	-	0	0	0	8	1	0	0	8	1	1	0	0	0	0	FALSE	0.5408820
CCNAGCCCAAGAAATTGAGTTTT	B6	4	11293459	11293482	-	0	0	2	34	1	0	2	34	0	0	0	1	0	1	FALSE	0.3106170
CCNAGCCCAAGAATCCCCAAAGG	129S1	5	16775776	16775799	-	0	0	0	14	1	0	0	12	0	3	0	0	0	0	FALSE	0.4604620
CCNAGCCCAAGAATTTATTAAGT	129S1	3	27990894	27990917	-	0	0	3	16	1	0	3	16	0	3	0	0	0	0	FALSE	0.4420580
CCNAGCCCAAGAATTTTATGCCA	129S1	7	118753554	118753577	-	0	0	1	8	1	0	0	7	0	2	0	0	0	0	FALSE	0.5069390
CCNAGCCCAAGACACACTCAACA	B6	1	157067911	157067934	-	0	0	1	16	1	0	1	14	0	0	0	0	0	1	FALSE	0.3824460
CCNAGCCCAAGACACACTCACAG	129S1	1	157067911	157067934	-	0	0	3	52	1	0	3	49	0	0	0	0	0	1	FALSE	0.4006170
CCNAGCCCAAGACAGACAAGTCA	B6	4	133863611	133863634	-	0	0	1	30	1	0	0	34	0	2	0	0	0	0	FALSE	0.4428080
CCNAGCCCAAGACATGAGGGTCT	B6	19	45172832	45172855	-	0	0	0	9	1	0	0	9	0	0	0	0	1	0	FALSE	0.4634510
CCNAGCCCAAGAGCCTTCATCTA	B6	3	126711597	126711620	-	0	0	3	12	1	0	1	13	0	2	0	0	0	0	FALSE	0.3783730
CCNAGCCCAAGAGCCTTCTCCTA	129S1	3	126711597	126711620	-	0	0	1	28	1	0	0	28	0	2	0	0	0	0	FALSE	0.3284300
CCNAGCCCAAGAGCTGTCTCAGA	129S1	9	101495999	101496022	-	0	0	0	19	1	0	0	20	1	1	0	0	0	0	FALSE	0.4699290
CCNAGCCCAAGAGGAAATGTCCC	129S1	4	134246236	134246259	-	0	0	0	16	1	0	0	17	1	1	0	0	0	0	FALSE	0.3739610
CCNAGCCCAAGAGGACCCTCCTA	B6	4	147408652	147408675	-	0	0	2	20	1	0	1	20	0	2	0	0	0	0	TRUE	0.3719710
CCNAGCCCAAGAGGCAGAAAGTG	B6	17	71278880	71278903	-	0	0	2	21	1	0	1	22	0	2	0	0	0	0	FALSE	0.2231010
CCNAGCCCAAGATAGAATAACAG	B6	14	68495732	68495755	-	0	0	1	10	1	0	1	9	1	1	0	0	0	0	FALSE	0.4056280
CCNAGCCCAAGATGGCCCCTGAA	B6	4	107306079	107306102	-	0	0	1	18	1	0	0	17	0	2	0	0	0	0	FALSE	0.4834350
CCNAGCCCAAGCAAAACTGTTAC	B6	2	145545888	145545911	-	0	0	2	10	1	0	1	9	0	2	0	0	0	0	FALSE	0.4428500
CCNAGCCCAAGCACTCTATTACC	129S1	9	23792721	23792744	-	0	0	0	3	1	0	0	3	1	1	0	0	0	0	FALSE	0.4471670
CCNAGCCCAAGCACTGAGCTTAA	129S1	14	68651396	68651419	-	0	0	2	20	1	0	2	19	0	0	0	0	1	0	FALSE	0.3506670
CCNAGCCCAAGCAGACTTAGGAT	129S1	12	25333521	25333544	-	0	0	0	6	1	0	0	7	1	1	0	0	0	0	FALSE	0.3993160
CCNAGCCCAAGCATATATTTTCA	129S1	2	51274077	51274100	-	0	0	0	31	1	0	0	33	0	3	0	0	0	0	FALSE	0.4756070
CCNAGCCCAAGCCCAAGTCCACG	B6	8	16555292	16555315	-	0	0	9	24	1	0	8	24	0	2	0	0	0	0	FALSE	0.2778540
CCNAGCCCAAGCCCATGACAGGT	B6	6	137607655	137607678	-	0	0	1	13	1	0	0	13	0	2	0	0	0	0	FALSE	0.3720920
CCNAGCCCAAGCCCATGATGGGT	129S1	6	137607655	137607678	-	0	0	1	4	1	0	0	3	0	2	0	0	0	0	FALSE	0.4243530
CCNAGCCCAAGCCCGTGCCTTGC	129S1	14	62419335	62419358	-	0	0	3	17	1	0	2	15	0	2	0	0	0	0	FALSE	0.4052200
CCNAGCCCAAGCCGGAGGAAGGA	B6	15	36179538	36179561	-	0	0	0	7	1	0	0	8	0	1	1	0	1	0	FALSE	0.1725560	Spag1
CCNAGCCCAAGCCTAAAAGACAA	B6	6	120829758	120829781	-	0	0	3	10	1	0	3	10	1	2	0	0	0	0	FALSE	0.4667700
CCNAGCCCAAGCCTCTCGGCACC	129S1	4	155863597	155863620	-	0	0	0	9	1	0	0	9	0	0	0	0	0	1	FALSE	0.5212630
CCNAGCCCAAGCCTGACGGGCTA	129S1	18	15139001	15139024	-	0	0	0	2	1	0	0	2	0	0	0	0	0	1	FALSE	0.4470770
CCNAGCCCAAGCTACATCTCTTT	129S1	14	46614921	46614944	-	0	0	1	18	1	0	1	17	1	1	0	0	0	0	FALSE	0.5053370
CCNAGCCCAAGCTCCTCTCTGGA	B6	12	17238864	17238887	-	0	0	2	36	1	0	2	34	1	1	0	0	0	0	FALSE	0.3631930
CCNAGCCCAAGCTGGGTCCACGA	B6	3	150279539	150279562	-	0	0	0	21	1	0	0	29	1	1	0	0	0	0	FALSE	0.4188160
CCNAGCCCAAGCTTGACTCCCTA	129S1	4	147864048	147864071	-	0	0	0	11	1	0	0	11	0	0	0	0	0	1	FALSE	0.5152080
CCNAGCCCAAGGAAAACATCAGA	B6	3	76359044	76359067	-	0	0	4	39	1	0	2	37	0	2	0	0	0	0	FALSE	0.3106670
CCNAGCCCAAGGAAAGTACTCTG	129S1	14	85619426	85619449	-	0	0	2	6	1	0	2	6	0	0	0	0	0	0	FALSE	0.2465570
CCNAGCCCAAGGACACACTTGCT	B6	19	17291095	17291118	-	0	0	4	35	1	0	3	37	0	2	0	0	0	0	FALSE	0.3870310
CCNAGCCCAAGGAGAGCATCAGA	129S1	3	76359044	76359067	-	0	0	3	24	1	0	2	24	0	2	0	0	0	0	FALSE	0.3435830
CCNAGCCCAAGGAGCTGGGACTG	129S1	4	128248847	128248870	-	0	0	3	19	1	0	3	16	0	0	1	0	1	0	FALSE	0.3530550
CCNAGCCCAAGGCAAATGCTATA	B6	3	113826233	113826256	-	0	0	1	40	1	0	0	43	1	2	0	0	0	0	FALSE	0.3262120	Col11a1
CCNAGCCCAAGGCACAGCTTGAC	B6	4	147864048	147864071	-	0	0	0	17	1	0	0	16	0	0	0	0	0	1	FALSE	0.4214500
CCNAGCCCAAGGCATTACACTTA	B6	14	70861383	70861406	-	0	0	1	11	1	0	1	11	1	1	0	0	0	0	FALSE	0.4464140
CCNAGCCCAAGGCTTTATTATGT	B6	3	27990894	27990917	-	0	0	1	15	1	0	1	14	0	3	0	0	0	0	FALSE	0.4998150
CCNAGCCCAAGGGATGGTGGGGC	129S1	7	49472061	49472084	-	0	0	2	48	1	0	2	49	1	2	0	0	0	1	FALSE	0.3053560
CCNAGCCCAAGGGCACACTTTCT	129S1	19	17291095	17291118	-	0	0	2	35	1	0	1	31	0	2	0	0	0	0	FALSE	0.4455510
CCNAGCCCAAGGGCACCGTGGCC	B6	14	76556828	76556851	-	0	0	1	5	1	0	1	5	0	0	0	0	0	1	FALSE	0.3381060
CCNAGCCCAAGGGCAGAATTTTT	B6	7	116738442	116738465	-	0	0	0	21	1	0	0	21	1	2	0	0	0	0	FALSE	0.3803130
CCNAGCCCAAGGGCCAGGTGGGG	129S1	8	95100161	95100184	-	0	0	0	10	1	0	0	10	1	1	0	0	0	0	FALSE	0.2550220
CCNAGCCCAAGGGGGAAGTTCTG	B6	12	53925929	53925952	-	0	0	1	11	1	0	1	12	1	1	0	0	0	0	FALSE	0.4435690
CCNAGCCCAAGGTACTATATCCA	B6	1	46506036	46506059	-	0	0	3	44	1	0	3	42	1	1	0	0	0	0	FALSE	0.4524070
CCNAGCCCAAGGTCGGCGCATGT	129S1	8	122170708	122170731	-	0	0	0	4	1	0	0	4	0	0	0	0	0	0	FALSE	0.4565260
CCNAGCCCAAGGTTACTTGCGCA	129S1	6	87084802	87084825	-	0	0	0	5	1	0	0	5	1	1	0	0	0	0	FALSE	0.5147870
CCNAGCCCAAGTACTCTTATCAA	B6	5	110835324	110835347	-	0	0	2	15	1	0	2	15	0	1	0	0	0	1	FALSE	0.5063030
CCNAGCCCAAGTCCAAACCAAGG	129S1	8	16555298	16555321	-	0	0	5	17	1	0	4	17	0	2	0	0	0	0	FALSE	0.1731880
CCNAGCCCAAGTCCACGCCAAGG	B6	8	16555298	16555321	-	0	0	2	10	1	0	1	10	0	2	0	0	0	0	FALSE	0.2401830
CCNAGCCCAAGTCCCATCATCCC	129S1	12	76321558	76321581	-	0	0	1	20	1	0	1	22	1	1	0	0	0	0	FALSE	0.4041110
CCNAGCCCAAGTGACATTCTGAA	129S1	10	69793390	69793413	-	0	0	2	294	1	0	3	292	1	1	0	0	0	0	FALSE	0.4200410
CCNAGCCCAAGTGACTTACCTAT	129S1	11	89411400	89411423	-	0	0	0	14	1	0	0	15	1	1	0	0	0	0	FALSE	0.4037410
CCNAGCCCAAGTGATGGAAAGAG	129S1	5	98054965	98054988	-	0	0	3	21	1	0	2	23	0	2	0	0	0	0	FALSE	0.3613560
CCNAGCCCAAGTGCCTTGTTGTG	129S1	1	93982992	93983015	-	0	0	5	28	1	0	4	29	0	2	0	0	0	0	FALSE	0.4467490
CCNAGCCCAAGTGCTGAGTTCCA	129S1	9	115581545	115581568	-	0	0	6	58	1	0	5	57	0	2	0	0	0	0	FALSE	0.4929830
CCNAGCCCAAGTTCATCTTGTCA	B6	4	15179398	15179421	-	0	0	0	11	1	0	0	13	1	2	0	0	0	0	FALSE	0.5406070
CCNAGCCCAAGTTCTCAGCCCTA	129S1	14	13200045	13200068	-	0	0	12	185	1	0	12	184	1	2	0	0	0	0	FALSE	0.3304680
CCNAGCCCAAGTTTTTAAGTTGG	B6	4	133288458	133288481	-	0	0	1	8	1	0	1	8	1	1	0	0	0	0	FALSE	0.5394270
CCNAGCCCAATAAACCCTAGTGT	129S1	3	79274741	79274764	-	0	0	1	7	1	0	0	8	0	2	0	0	0	0	FALSE	0.4872590
CCNAGCCCAATAACTCACTGCTT	129S1	14	36174966	36174989	-	0	0	2	9	1	0	1	9	0	2	0	0	0	0	FALSE	0.4712100
CCNAGCCCAATAATAATATTGGA	B6	19	21865058	21865081	-	0	0	0	6	1	0	0	8	0	0	0	0	0	1	FALSE	0.3778020
CCNAGCCCAATAATATTGGAAGT	129S1	19	21865058	21865081	-	0	0	1	11	1	0	1	11	0	0	0	0	0	1	FALSE	0.4569750
CCNAGCCCAATACCAGGCGTATA	129S1	5	66796718	66796741	-	0	0	2	5	1	0	1	4	0	2	0	0	0	0	FALSE	0.5122790
CCNAGCCCAATACTACCTGCCAA	129S1	8	70150901	70150924	-	0	0	1	11	1	0	0	13	0	2	0	0	0	0	FALSE	0.5214730
CCNAGCCCAATACTTTATTTTAA	129S1	4	89127460	89127483	-	0	0	4	44	1	0	3	44	0	2	0	0	0	0	FALSE	0.4607270
CCNAGCCCAATAGCAACAGTTTT	B6	10	104852322	104852345	-	0	0	2	16	1	0	2	17	0	0	0	0	0	1	FALSE	0.3889250
CCNAGCCCAATAGTAAGTCGGCT	B6	11	109420151	109420174	-	0	0	1	0	1	0	0	0	0	2	0	0	0	0	FALSE	0.4920540
CCNAGCCCAATATGATCAGGACT	129S1	12	28738183	28738206	-	0	0	1	8	1	0	1	7	0	0	0	0	0	1	FALSE	0.4913450
CCNAGCCCAATATTTAGTCTTCC	B6	7	74837457	74837480	-	0	0	1	8	1	0	1	7	0	1	0	0	1	0	FALSE	0.5272570
CCNAGCCCAATATTTTGGGCAAC	129S1	18	12485333	12485356	-	0	0	0	3	1	0	0	3	1	1	0	0	0	0	FALSE	0.4719180
CCNAGCCCAATCCATCCACAGTC	129S1	2	119229492	119229515	-	0	0	3	19	1	0	3	19	0	0	0	0	0	1	FALSE	0.3188930
CCNAGCCCAATCCCTTCCGCAGC	129S1	14	21734866	21734889	-	0	0	1	12	1	0	0	13	0	2	0	0	0	0	FALSE	0.3501700
CCNAGCCCAATGACTCTCAGCAA	129S1	11	18744695	18744718	-	0	0	1	18	1	0	1	17	0	1	1	0	1	0	FALSE	0.3778510
CCNAGCCCAATGACTGCAGAATT	129S1	4	91005758	91005781	-	0	0	2	16	1	0	2	17	0	1	0	0	1	0	FALSE	0.4949310
CCNAGCCCAATGACTGTATGTTC	129S1	5	27243558	27243581	-	0	0	0	10	1	0	0	11	1	1	0	0	0	0	FALSE	0.5505980
CCNAGCCCAATGCCATCATATCC	129S1	15	22163465	22163488	-	0	0	0	11	1	0	0	10	1	1	0	0	0	0	FALSE	0.3949870
CCNAGCCCAATGGCCTAAGGCCT	B6	5	106714590	106714613	-	0	0	1	20	1	0	1	18	0	0	0	0	0	1	FALSE	0.4100980
CCNAGCCCAATGGCGATGATATT	B6	12	28176044	28176067	-	0	0	1	4	1	0	0	4	0	2	0	0	0	0	FALSE	0.3778960
CCNAGCCCAATGTGGGAAGGCAC	B6	3	112247460	112247483	-	0	0	0	29	1	0	0	27	0	1	0	1	0	1	FALSE	0.3228230
CCNAGCCCAATTAGCCTGAGGCA	129S1	7	12014279	12014302	-	0	0	7	64	1	0	5	57	0	2	0	0	0	0	TRUE	0.3462230
CCNAGCCCAATTATGGAAAACAT	129S1	9	123872373	123872396	-	0	0	0	12	1	0	0	12	1	1	0	0	0	0	FALSE	0.5343670
CCNAGCCCAATTATGGGTGGTCT	129S1	12	28396831	28396854	-	0	0	2	4	1	0	2	4	0	0	0	0	1	0	FALSE	0.6002840
CCNAGCCCAATTCAGGTGGGCAA	129S1	4	125827392	125827415	-	0	0	0	5	1	0	0	5	1	1	0	0	0	0	FALSE	0.5384840
CCNAGCCCAATTGTGGATGGTGC	B6	8	38795258	38795281	-	0	0	4	28	1	0	4	28	1	1	0	0	0	0	FALSE	0.5022380
CCNAGCCCACAAACCAGAGGTAG	B6	17	91767599	91767622	-	0	0	1	23	1	0	1	23	1	2	0	0	0	0	FALSE	0.1959960
CCNAGCCCACAAACCAGTCCATG	B6	8	38204575	38204598	-	0	0	2	26	1	0	2	26	0	0	0	0	0	1	FALSE	0.2174070
CCNAGCCCACAAACGCTCCCTCT	B6	13	67375566	67375589	-	0	0	2	23	1	0	0	23	0	3	0	0	0	0	FALSE	0.3561480
CCNAGCCCACAAAGTTTAACACA	B6	9	61223024	61223047	-	0	0	0	12	1	0	0	12	0	0	0	0	0	1	FALSE	0.4132930
CCNAGCCCACAACACCAGGAATG	B6	18	64511576	64511599	-	0	0	1	17	1	0	1	17	1	1	0	0	0	0	FALSE	0.4097950
CCNAGCCCACAACCAACACCATG	B6	13	70226471	70226494	-	0	0	2	26	1	0	1	26	0	2	0	0	0	0	FALSE	0.2125670
CCNAGCCCACAACCAATACCTTG	129S1	13	70226471	70226494	-	0	0	2	13	1	0	1	13	0	2	0	0	0	0	FALSE	0.2677560
CCNAGCCCACAACCTTGTTCCAG	B6	2	168287095	168287118	-	0	0	1	14	1	0	1	15	1	1	0	0	0	0	FALSE	0.2917120
CCNAGCCCACAACGATCGTCGGG	B6	15	78993372	78993395	-	0	0	1	0	1	0	0	0	0	0	0	0	1	0	FALSE	0.2879100	Micall1
CCNAGCCCACAACGATCGTCGTC	129S1	15	78993372	78993395	-	0	0	1	1	1	0	0	1	0	0	0	0	1	0	FALSE	0.3213490	Micall1
CCNAGCCCACAACTTCCTAGATG	B6	9	107101128	107101151	-	0	0	0	9	1	0	0	8	0	0	0	0	1	0	FALSE	0.4132270
CCNAGCCCACAACTTCCTAGGAT	129S1	9	107101128	107101151	-	0	0	0	7	1	0	0	7	0	0	0	0	1	0	FALSE	0.4033820
CCNAGCCCACAAGGAGCGCACCT	B6	14	45599300	45599323	-	0	0	1	6	1	0	0	7	0	2	0	0	0	0	FALSE	0.3350810
CCNAGCCCACAAGGCCATATCAT	129S1	8	16102472	16102495	-	0	0	1	9	1	0	1	10	1	3	0	0	0	0	FALSE	0.3217800
CCNAGCCCACAAGGGCCTTTCAG	B6	15	98032349	98032372	-	0	0	0	9	1	0	0	10	0	3	0	0	0	0	FALSE	0.2284810
CCNAGCCCACAAGGGTCACTAGC	129S1	4	135292868	135292891	-	0	0	0	6	1	0	0	6	1	2	0	0	0	0	FALSE	0.3360970
CCNAGCCCACAAGGTTTAGTTTC	B6	16	5683819	5683842	-	0	0	1	8	1	0	0	8	0	2	0	0	0	0	FALSE	0.3722420
CCNAGCCCACAAGTTGGCGATGC	129S1	11	58216968	58216991	-	0	0	1	6	1	0	0	5	0	2	0	0	0	0	FALSE	0.4003540
CCNAGCCCACAAGTTTTCCACCC	B6	7	18412945	18412968	-	0	0	0	14	1	0	0	12	1	2	0	0	0	0	TRUE	0.4364680
CCNAGCCCACAATGCCAATATGG	B6	16	7629840	7629863	-	0	0	1	2	1	0	1	1	1	1	0	0	0	0	FALSE	0.3796180
CCNAGCCCACAATGGGCTGGCCT	B6	17	66805460	66805483	-	0	0	7	103	1	0	7	104	0	3	0	0	0	0	FALSE	0.2365810
CCNAGCCCACAATTCCATGCCTC	B6	14	36921942	36921965	-	0	0	0	17	1	0	0	16	1	1	0	0	0	0	FALSE	0.5097840
CCNAGCCCACACACAGAAAAGTC	B6	14	9491581	9491604	-	0	0	0	37	1	0	0	39	0	3	0	0	0	0	FALSE	0.3360370
CCNAGCCCACACAGCGCACGCAA	129S1	15	36374448	36374471	-	0	0	0	3	1	0	0	3	0	0	0	0	1	0	FALSE	0.3966360
CCNAGCCCACACAGGAACCACCC	B6	14	121421683	121421706	-	0	0	2	21	1	0	2	22	1	1	0	0	0	0	FALSE	0.3027720
CCNAGCCCACACAGTCTTTCTGT	129S1	2	127252488	127252511	-	0	0	1	35	1	0	0	34	0	0	0	0	0	1	FALSE	0.3956500
CCNAGCCCACACATATCCCTAGT	129S1	6	56808843	56808866	-	0	0	1	10	1	0	0	9	0	2	0	0	0	0	FALSE	0.5033880
CCNAGCCCACACATCTGTGACCT	129S1	8	70420481	70420504	-	0	0	0	21	1	0	0	20	0	0	1	0	1	0	FALSE	0.4833980
CCNAGCCCACACCAATGAAAAGA	B6	8	90278426	90278449	-	0	0	1	20	1	0	1	20	0	0	1	0	1	0	FALSE	0.2912280
CCNAGCCCACACCCATTTTTTGC	129S1	5	90596273	90596296	-	0	0	3	22	1	0	2	22	0	2	0	0	0	0	FALSE	0.4699380
CCNAGCCCACACCTCCCATTGGC	B6	4	148228410	148228433	-	0	0	6	22	1	0	6	20	0	3	0	0	0	0	FALSE	0.3345140
CCNAGCCCACACGACTGATCAGA	129S1	15	48547827	48547850	-	0	0	1	1	1	0	1	2	0	1	0	0	1	1	FALSE	0.4741620
CCNAGCCCACACGTCCCTCTCCT	B6	4	148458932	148458955	-	0	0	2	30	1	0	2	32	1	1	0	0	0	0	FALSE	0.3039650
CCNAGCCCACACTAAGATTCAAC	129S1	4	112742848	112742871	-	0	0	7	109	1	0	6	110	1	2	0	0	0	0	FALSE	0.3921440
CCNAGCCCACACTGGTTCGCTAT	129S1	17	23779447	23779470	-	0	0	1	3	1	0	0	2	0	2	0	0	0	0	FALSE	0.4951920
CCNAGCCCACACTTGTTCGCTGT	B6	17	23779447	23779470	-	0	0	1	12	1	0	0	12	0	2	0	0	0	0	FALSE	0.4858700
CCNAGCCCACAGAATCAACTGAG	B6	8	38377678	38377701	-	0	0	10	43	1	0	11	44	1	1	0	0	0	0	FALSE	0.3311060
CCNAGCCCACAGACCTCTGCATA	129S1	14	64551623	64551646	-	0	0	4	32	1	0	3	31	0	2	0	0	0	0	FALSE	0.3794130
CCNAGCCCACAGAGGATAGCACC	129S1	7	23342447	23342470	-	0	0	3	65	1	0	2	67	0	2	0	0	0	0	TRUE	0.3926420
CCNAGCCCACAGATGCATGAGGG	129S1	1	124739928	124739951	-	0	0	1	20	1	0	1	19	1	2	0	0	0	0	FALSE	0.1808980
CCNAGCCCACAGATGCTGAGATG	129S1	2	161877951	161877974	-	0	0	1	32	1	0	0	31	0	2	0	0	0	0	FALSE	0.4202270
CCNAGCCCACAGCTCTAACTCCC	129S1	10	43501212	43501235	-	0	0	0	37	1	0	0	38	1	1	0	0	0	0	FALSE	0.3521770
CCNAGCCCACAGCTGCTGGCACA	129S1	12	72253199	72253222	-	0	0	2	30	1	0	3	29	0	0	0	0	0	1	FALSE	0.3247360
CCNAGCCCACAGGTCCTGATGAC	129S1	17	87905216	87905239	-	0	0	0	14	1	0	0	13	0	0	0	0	0	1	FALSE	0.2250300
CCNAGCCCACAGTACCTTGTATC	B6	1	42511478	42511501	-	0	0	1	12	1	0	1	12	1	2	0	0	0	0	FALSE	0.5005990
CCNAGCCCACAGTATATAGTGAG	129S1	19	18706424	18706447	-	0	0	2	11	1	0	2	11	1	1	0	0	0	0	FALSE	0.4232980
CCNAGCCCACAGTCTGCAGTCAC	129S1	1	120365099	120365122	-	0	0	3	21	1	0	2	20	0	2	0	0	0	0	FALSE	0.3133650
CCNAGCCCACAGTCTTCTGTCTT	129S1	3	128094016	128094039	-	0	0	3	42	1	0	3	42	0	0	1	0	1	0	FALSE	0.4637780
CCNAGCCCACAGTGAAGGCTTCT	B6	18	16038305	16038328	-	0	0	2	21	1	0	2	21	0	0	0	0	1	0	FALSE	0.4308640
CCNAGCCCACAGTGTGAAGGCTT	129S1	18	16038305	16038328	-	0	0	1	16	1	0	1	16	0	0	0	0	1	0	FALSE	0.4861770
CCNAGCCCACAGTTCACATATCT	129S1	4	141265515	141265538	-	0	0	1	20	1	0	1	17	0	3	0	0	0	0	FALSE	0.5221020	Spen
CCNAGCCCACAGTTGCTGAGACG	B6	2	161877951	161877974	-	0	0	1	7	1	0	0	7	0	2	0	0	0	0	FALSE	0.4468420
CCNAGCCCACATAAGCCTCTGAC	129S1	1	79902202	79902225	-	0	0	0	19	1	0	0	19	0	0	0	0	0	1	FALSE	0.3859660
CCNAGCCCACATAAGCCTTCTGA	B6	1	79902202	79902225	-	0	0	0	20	1	0	0	20	0	0	0	0	0	1	FALSE	0.5026990
CCNAGCCCACATACACATTCTCC	129S1	17	72367781	72367804	-	0	0	2	22	1	0	1	21	0	2	0	0	0	0	FALSE	0.5011290
CCNAGCCCACATACACATTCTTG	B6	17	72367781	72367804	-	0	0	2	34	1	0	1	35	0	2	0	0	0	0	FALSE	0.4694150
CCNAGCCCACATACCTAGGGAGA	129S1	14	72460280	72460303	-	0	0	3	16	1	0	2	16	0	2	0	0	0	0	FALSE	0.4097460
CCNAGCCCACATAGCAGCATGGA	B6	14	48185148	48185171	-	0	0	0	15	1	0	0	15	1	1	0	0	0	0	FALSE	0.3527120
CCNAGCCCACATAGGAGGAGGAA	B6	11	71958050	71958073	-	0	0	1	23	1	0	1	24	0	2	0	0	0	0	FALSE	0.3588100	Pitpnm3
CCNAGCCCACATAGTGTCAGGAT	129S1	5	123003765	123003788	-	0	0	0	12	1	0	0	12	1	1	0	0	0	0	FALSE	0.3531450
CCNAGCCCACATATGTAAAACTC	129S1	4	26451603	26451626	-	0	0	3	12	1	0	2	10	0	2	0	0	0	0	FALSE	0.4782310
CCNAGCCCACATCAGTTCTGCCA	B6	6	73171495	73171518	-	0	0	0	19	1	0	0	22	1	3	0	0	0	0	FALSE	0.3553570
CCNAGCCCACATCCTAAACTGAC	B6	1	43500512	43500535	-	0	0	2	10	1	0	1	11	0	2	0	0	0	0	FALSE	0.5119730	Nck2
CCNAGCCCACATCTGAAACTGAC	129S1	1	43500512	43500535	-	0	0	3	11	1	0	2	11	0	2	0	0	0	0	FALSE	0.4754250	Nck2
CCNAGCCCACATCTGTCCATTAC	129S1	13	101080404	101080427	-	0	0	0	21	1	0	0	22	1	1	0	0	0	0	FALSE	0.5457440
CCNAGCCCACATGGCCAAGTTTT	B6	1	191869803	191869826	-	0	0	1	24	1	0	1	23	1	1	0	0	0	0	FALSE	0.4817010
CCNAGCCCACATTATTTTAAATG	129S1	12	25764840	25764863	-	0	0	2	37	1	0	2	36	0	0	0	0	0	1	FALSE	0.4055600
CCNAGCCCACATTCTCCCTGTTC	129S1	12	74998685	74998708	-	0	0	3	40	1	0	2	40	0	2	0	0	0	0	FALSE	0.4385120
CCNAGCCCACATTCTCCCTTTTT	B6	12	74998685	74998708	-	0	0	6	49	1	0	5	47	0	2	0	0	0	0	FALSE	0.4209890
CCNAGCCCACATTCTGCATTTCT	B6	5	112959886	112959909	-	0	0	3	29	1	0	3	33	1	1	0	0	0	0	FALSE	0.4811020	Myo18b
CCNAGCCCACATTGTCCTATCCC	B6	12	25764840	25764863	-	0	0	0	7	1	0	1	8	0	0	0	0	0	1	FALSE	0.4055560
CCNAGCCCACATTGTCCTTTGCC	B6	15	31570737	31570760	-	0	0	1	18	1	0	2	17	1	1	0	0	0	0	FALSE	0.3911070
CCNAGCCCACCAACTCAAGTGAT	129S1	13	69825818	69825841	-	0	0	0	7	1	0	0	8	1	1	0	0	0	0	FALSE	0.3136520
CCNAGCCCACCAAGCAGTTTTCT	B6	16	94951323	94951346	-	0	0	2	19	1	0	2	19	1	1	0	0	0	0	FALSE	0.3360800
CCNAGCCCACCAAGGCCCTAAGG	B6	13	106756709	106756732	-	0	0	6	13	1	0	5	15	0	2	0	0	0	0	FALSE	0.3665620
CCNAGCCCACCACATCTCTGAAT	129S1	3	85096127	85096150	-	0	0	3	26	1	0	3	28	1	2	0	0	0	0	FALSE	0.4172530
CCNAGCCCACCACCGGCCTCGCA	129S1	6	137153471	137153494	-	0	0	1	4	1	0	0	4	0	2	0	0	0	0	FALSE	0.3391000
CCNAGCCCACCACTAGTGGCCGA	B6	4	150878930	150878953	-	0	0	0	2	1	0	0	1	0	0	0	0	1	0	FALSE	0.3676470
CCNAGCCCACCACTCCTGGCACC	B6	11	74836123	74836146	-	0	0	0	28	1	0	0	32	1	2	0	0	0	0	FALSE	0.3442240
CCNAGCCCACCACTGACTTTGAG	129S1	4	150878930	150878953	-	0	0	2	16	1	0	2	19	0	0	0	0	1	0	FALSE	0.2771220
CCNAGCCCACCACTGGCCCTGGG	129S1	8	83047505	83047528	-	0	0	3	31	1	0	2	32	0	2	0	0	0	0	FALSE	0.2218710
CCNAGCCCACCAGAAGGATCCAC	B6	8	57710199	57710222	-	0	0	0	11	1	0	0	12	1	1	0	0	0	0	FALSE	0.3836730
CCNAGCCCACCAGGGTACAGCAC	129S1	9	80171953	80171976	-	0	0	2	12	1	0	1	13	0	2	0	0	0	0	FALSE	0.4293390
CCNAGCCCACCAGGTCTAAGAGT	129S1	11	7952190	7952213	-	0	0	2	12	1	0	1	12	0	2	0	0	0	0	FALSE	0.4674590
CCNAGCCCACCAGTTTTAAACAG	B6	12	116598679	116598702	-	0	0	1	10	1	0	0	11	0	2	0	0	0	0	FALSE	0.2940140
CCNAGCCCACCAGTTTTAAGCAT	129S1	12	116598679	116598702	-	0	0	1	6	1	0	0	6	0	2	0	0	0	0	FALSE	0.3410130
CCNAGCCCACCATAGGCAATATG	B6	17	81528062	81528085	-	0	0	2	8	1	0	1	8	0	2	0	0	0	0	FALSE	0.4625830
CCNAGCCCACCATCAGCAGTCGC	129S1	15	79911320	79911343	-	0	0	1	7	1	0	0	7	0	2	0	0	0	0	FALSE	0.4499150
CCNAGCCCACCATCAGCGGTCGG	B6	15	79911320	79911343	-	0	0	1	1	1	0	0	1	0	2	0	0	0	0	FALSE	0.4419560
CCNAGCCCACCATCAGGGCACTA	B6	9	42238969	42238992	-	0	0	1	8	1	0	0	9	0	2	0	0	0	0	FALSE	0.3710890
CCNAGCCCACCATCATTGACATA	B6	14	72379520	72379543	-	0	0	4	23	1	0	3	25	0	2	0	0	0	0	FALSE	0.4421960
CCNAGCCCACCATCATTGGCATG	129S1	14	72379520	72379543	-	0	0	3	44	1	0	2	45	0	2	0	0	0	0	FALSE	0.4273990
CCNAGCCCACCATCCCGGCCTTC	B6	5	30388576	30388599	-	0	0	0	19	1	0	0	19	1	1	0	0	0	0	FALSE	0.3963560
CCNAGCCCACCATGCTTGGCTGA	129S1	7	16979298	16979321	-	0	0	1	24	1	0	1	21	1	1	0	0	0	0	FALSE	0.3516790
CCNAGCCCACCATGGAGAGTAAA	129S1	14	54125183	54125206	-	0	0	1	9	1	0	1	9	1	2	0	0	0	0	FALSE	0.4286310
CCNAGCCCACCCAAAGGAAGCAG	B6	11	116543583	116543606	-	0	0	3	26	1	0	2	27	1	1	0	0	0	0	FALSE	0.1952010
CCNAGCCCACCCACCTCTAGCCA	B6	11	76464195	76464218	-	0	0	3	27	1	0	3	30	0	5	0	0	0	0	FALSE	0.3124980
CCNAGCCCACCCATGCTACAGCC	129S1	4	70214085	70214108	-	0	0	1	16	1	0	1	17	1	2	0	0	0	0	FALSE	0.3229440
CCNAGCCCACCCATGTCAGGAGG	B6	4	141376878	141376901	-	0	0	2	15	1	0	2	15	0	0	0	0	0	1	FALSE	0.1625600
CCNAGCCCACCCCAACTGCGCAA	B6	14	11764393	11764416	-	0	0	1	12	1	0	0	12	0	2	0	0	0	0	FALSE	0.2854710
CCNAGCCCACCCCACCTCACTGA	129S1	18	21920538	21920561	-	0	0	8	83	1	0	4	84	0	2	0	0	0	0	FALSE	0.2471290
CCNAGCCCACCCCAGGCTTGCTA	B6	12	71854715	71854738	-	0	0	3	26	1	0	3	24	1	1	0	0	0	0	FALSE	0.2624350
CCNAGCCCACCCCATGTTTGAGC	B6	3	129822272	129822295	-	0	0	2	14	1	0	0	13	0	0	0	0	0	1	FALSE	0.2724710
CCNAGCCCACCCCCACACTTCCC	B6	8	102060258	102060281	-	0	0	15	346	1	0	16	340	0	1	0	0	1	0	FALSE	0.1930530
CCNAGCCCACCCCCATCCTACAC	B6	14	117965326	117965349	-	0	0	9	109	1	0	11	110	1	1	0	0	0	0	FALSE	0.2208650
CCNAGCCCACCCCCCCACATGCT	B6	10	93879100	93879123	-	0	0	7	66	1	0	8	66	0	0	0	0	1	0	FALSE	0.2566230
CCNAGCCCACCCCCCCATTATAG	B6	9	71763879	71763902	-	0	0	4	22	1	0	3	23	0	0	0	0	1	0	FALSE	0.2970610
CCNAGCCCACCCCCCCCCACATG	129S1	10	93879100	93879123	-	0	0	14	196	1	0	11	216	0	0	0	0	1	0	FALSE	0.2866630
CCNAGCCCACCCCCCCCCTTTCA	B6	7	28831326	28831349	-	0	0	16	135	1	0	13	129	0	2	0	0	0	0	FALSE	0.2094930
CCNAGCCCACCCCCCTCCCTTCA	129S1	7	28831326	28831349	-	0	0	8	137	1	0	6	141	0	2	0	0	0	0	FALSE	0.2160640
CCNAGCCCACCCCCTGAACTTAC	129S1	2	160353867	160353890	-	0	0	1	21	1	0	1	21	0	0	0	0	1	0	FALSE	0.3032440
CCNAGCCCACCCCTACTGGAGAG	129S1	6	54324746	54324769	-	0	0	0	18	1	0	0	17	1	1	0	0	0	0	FALSE	0.3222650
CCNAGCCCACCCCTCACATAGTC	B6	5	17733651	17733674	-	0	0	1	28	1	0	1	32	1	1	0	0	0	0	FALSE	0.3213650
CCNAGCCCACCCCTCCATACCTC	129S1	1	174177922	174177945	-	0	0	5	138	1	0	5	135	0	0	0	0	1	0	FALSE	0.3127600
CCNAGCCCACCCCTGAACTTACA	B6	2	160353867	160353890	-	0	0	2	29	1	0	2	31	0	0	0	0	1	0	FALSE	0.3374090
CCNAGCCCACCCCTTGTGTTTGC	B6	3	77637218	77637241	-	0	0	1	25	1	0	1	23	0	3	0	0	0	0	FALSE	0.3910870
CCNAGCCCACCCGCAAGATCTCA	B6	17	5395106	5395129	-	0	0	0	13	1	0	0	13	1	2	0	0	0	0	FALSE	0.2863400	Arid1b
CCNAGCCCACCCTCACTCCAAGT	B6	2	155972921	155972944	-	0	0	0	49	1	0	0	52	1	1	0	0	0	0	FALSE	0.3379820
CCNAGCCCACCCTCAGGGCACAA	129S1	9	42238969	42238992	-	0	0	1	14	1	0	0	12	0	2	0	0	0	0	FALSE	0.2747910
CCNAGCCCACCCTCAGGGTCCAC	B6	2	170409829	170409852	-	0	0	3	27	1	0	3	26	0	3	0	0	0	0	FALSE	0.2747710
CCNAGCCCACCCTCTAGCTATGG	B6	17	68074768	68074791	-	0	0	0	14	1	0	0	15	1	1	0	0	0	0	FALSE	0.4378460
CCNAGCCCACCCTCTTCCATTCC	129S1	14	13202910	13202933	-	0	0	87	951	1	0	83	943	0	2	0	0	0	0	FALSE	0.3666050
CCNAGCCCACCCTGAGGTTCCAA	129S1	2	170409829	170409852	-	0	0	0	26	1	0	0	23	0	3	0	0	0	0	FALSE	0.2828230
CCNAGCCCACCCTTCCTACTGTG	129S1	14	12560784	12560807	-	0	0	1	28	1	0	1	27	1	1	0	0	0	0	FALSE	0.4324430
CCNAGCCCACCCTTGCTCCCAGA	129S1	12	27742194	27742217	-	0	0	6	35	1	0	5	35	0	2	0	0	0	0	FALSE	0.3996110
CCNAGCCCACCGCAGCTCAGCCC	B6	3	84431986	84432009	-	0	0	17	833	1	0	17	854	0	4	0	0	0	0	FALSE	0.1390850
CCNAGCCCACCGCCTTCCCTCTG	B6	19	47303143	47303166	-	0	0	3	44	1	0	2	43	0	2	0	0	0	0	FALSE	0.2782290	Sh3pxd2a
CCNAGCCCACCGGCTTGTGTTAA	B6	2	51646724	51646747	-	0	0	0	5	1	0	0	4	0	0	0	0	0	1	FALSE	0.3870510
CCNAGCCCACCGTCACAGGGCAA	129S1	6	136189274	136189297	-	0	0	2	7	1	0	1	7	0	2	0	0	0	0	FALSE	0.3361640
CCNAGCCCACCGTCACGGGGCAG	B6	6	136189274	136189297	-	0	0	1	3	1	0	0	4	0	2	0	0	0	0	FALSE	0.3050150
CCNAGCCCACCGTGGGAGGCAAT	129S1	15	74135498	74135521	-	0	0	4	47	1	0	4	46	1	1	0	0	0	0	FALSE	0.3561590
CCNAGCCCACCGTTCTGTGGGTC	129S1	18	12407351	12407374	-	0	0	0	6	1	0	0	5	0	1	0	0	0	1	FALSE	0.4540980
CCNAGCCCACCGTTCTTGTTACT	B6	4	77312164	77312187	-	0	0	1	8	1	0	1	8	0	0	0	0	1	0	FALSE	0.4757830
CCNAGCCCACCTACACCTCTGGA	129S1	14	118653569	118653592	-	0	0	1	14	1	0	1	15	1	4	0	0	0	0	FALSE	0.2692150
CCNAGCCCACCTACAGCTCCAGA	B6	14	118653569	118653592	-	0	0	3	14	1	0	3	13	1	4	0	0	0	0	FALSE	0.3758320
CCNAGCCCACCTACCACCCCCAA	B6	8	13438892	13438915	-	0	0	5	68	1	0	5	69	0	0	0	0	1	0	FALSE	0.2864240
CCNAGCCCACCTACCTCTGCGCG	B6	3	127498906	127498929	-	0	0	1	8	1	0	0	7	0	2	0	0	0	0	FALSE	0.3195730
CCNAGCCCACCTACGAAGTTTTC	129S1	4	122882587	122882610	-	0	0	1	4	1	0	0	4	0	2	0	0	0	0	FALSE	0.3997900
CCNAGCCCACCTACTTTTTTTAT	B6	8	123338058	123338081	-	0	0	0	41	1	0	0	46	0	0	0	0	0	1	FALSE	0.4641080	Galns
CCNAGCCCACCTATGCCATATCT	129S1	2	123580863	123580886	-	0	0	3	11	1	0	2	10	0	2	0	0	0	0	FALSE	0.4502760
CCNAGCCCACCTCACGTCCCAAC	129S1	15	14382838	14382861	-	0	0	0	15	1	0	0	15	1	2	0	0	0	0	FALSE	0.3987700
CCNAGCCCACCTCAGACAGGTAC	129S1	15	94251066	94251089	-	0	0	3	18	1	0	3	16	0	1	0	0	1	0	FALSE	0.3835010
CCNAGCCCACCTCAGGTACAGAG	B6	15	94251066	94251089	-	0	0	0	21	1	0	0	23	0	1	0	0	1	0	FALSE	0.3109800
CCNAGCCCACCTCATAGAATAGC	B6	3	74221314	74221337	-	0	0	1	8	1	0	1	8	1	1	0	0	0	0	FALSE	0.4795850
CCNAGCCCACCTCCATTGACATT	B6	8	82207463	82207486	-	0	0	4	25	1	0	5	25	1	2	0	0	0	0	FALSE	0.4479160
CCNAGCCCACCTCTAGGCAATGG	129S1	2	167247946	167247969	-	0	0	1	8	1	0	0	8	0	2	0	0	0	0	FALSE	0.3349570
CCNAGCCCACCTGAGCCTCAGCT	B6	1	131711326	131711349	-	0	0	1	41	1	0	1	39	1	1	0	0	0	0	FALSE	0.2488870
CCNAGCCCACCTGAGCTCCAGAG	B6	12	24912944	24912967	-	0	0	7	53	1	0	6	51	0	2	0	0	0	0	FALSE	0.2638070
CCNAGCCCACCTGCAGCCCCACC	129S1	6	89055369	89055392	-	0	0	5	84	1	0	5	83	0	0	0	0	1	0	FALSE	0.2168990
CCNAGCCCACCTGCGAATTCTGA	B6	1	170506831	170506854	-	0	0	0	6	1	0	0	5	1	1	0	0	0	0	FALSE	0.3327490
CCNAGCCCACCTGTGCCCAAGGC	B6	4	152414602	152414625	-	0	0	3	37	1	0	4	35	1	1	0	0	0	0	FALSE	0.4012740	Rpl22
CCNAGCCCACCTTCTTTATCATG	129S1	3	34035371	34035394	-	0	0	1	22	1	0	2	19	0	0	0	0	0	1	FALSE	0.4283870
CCNAGCCCACCTTCTTTCCTTTG	B6	3	34035371	34035394	-	0	0	7	62	1	0	6	61	0	0	0	0	0	1	FALSE	0.4189460
CCNAGCCCACCTTGGGAAGCACC	129S1	2	162921121	162921144	-	0	0	28	185	1	0	28	188	0	2	0	0	0	0	FALSE	0.3558740
CCNAGCCCACCTTTTCTCTCTCT	129S1	1	133298781	133298804	-	0	0	14	140	1	0	13	139	0	0	0	0	1	0	FALSE	0.4763300
CCNAGCCCACGAGGAAAGTTCTC	B6	14	51077654	51077677	-	0	0	1	7	1	0	1	6	0	0	0	0	1	0	FALSE	0.3177680
CCNAGCCCACGAGGGAAAGTTCT	129S1	14	51077654	51077677	-	0	0	0	8	1	0	0	8	0	0	0	0	1	0	FALSE	0.3129850
CCNAGCCCACGAGGGGCGCACCT	129S1	14	45599300	45599323	-	0	0	1	3	1	0	0	3	0	2	0	0	0	0	FALSE	0.3327190
CCNAGCCCACGATGCCTCACACC	B6	19	23564875	23564898	-	0	0	1	13	1	0	0	14	0	2	0	0	0	0	FALSE	0.2929050
CCNAGCCCACGCAGATGCTAAGT	B6	2	172971684	172971707	-	0	0	2	16	1	0	1	16	0	2	0	0	0	0	TRUE	0.4175410
CCNAGCCCACGCCAGGTCTGTGC	B6	19	38790662	38790685	-	0	0	2	8	1	0	1	9	0	2	0	0	0	0	FALSE	0.4211810
CCNAGCCCACGCCCGCTCCCGCC	129S1	15	74487555	74487578	-	0	0	5	41	1	0	4	39	0	2	0	0	0	0	FALSE	0.3274330
CCNAGCCCACGCCCTCCATCTGG	B6	9	61886341	61886364	-	0	0	1	15	1	0	0	16	0	0	0	0	0	1	FALSE	0.3430550
CCNAGCCCACGCTATGCTGTGGC	129S1	17	46261089	46261112	-	0	0	1	10	1	0	0	10	0	2	0	0	0	0	FALSE	0.4699770
CCNAGCCCACGCTCTTCATTAGG	129S1	9	78724161	78724184	-	0	0	0	5	1	0	0	5	1	2	0	0	0	0	FALSE	0.4293750
CCNAGCCCACGCTGCCCCACACC	129S1	19	23564875	23564898	-	0	0	2	25	1	0	1	26	0	2	0	0	0	0	FALSE	0.2246950
CCNAGCCCACGGAATAGTACCGC	129S1	17	44069780	44069803	-	0	0	2	32	1	0	1	33	0	2	0	0	0	0	FALSE	0.2702040
CCNAGCCCACGGAGACTGTATTA	129S1	9	103585290	103585313	-	0	0	1	5	1	0	0	5	0	2	0	0	0	0	FALSE	0.4437210
CCNAGCCCACGGCCCGCCCTGCA	B6	7	12028724	12028747	-	0	0	2	14	1	0	3	15	1	5	0	0	0	0	TRUE	0.2106990
CCNAGCCCACGGGAGCTGACCCT	129S1	15	100696844	100696867	-	0	0	1	8	1	0	1	8	0	0	0	0	0	0	FALSE	0.3553460
CCNAGCCCACGGTGGGGGTTAGG	129S1	8	82843023	82843046	-	0	0	1	11	1	0	0	9	0	2	0	0	0	0	FALSE	0.4370970
CCNAGCCCACGGTTTCTGCCTTT	B6	19	23563540	23563563	-	0	0	2	21	1	0	1	21	0	0	0	0	1	0	FALSE	0.4580190
CCNAGCCCACGGTTTTCTGCCTT	129S1	19	23563540	23563563	-	0	0	1	12	1	0	1	13	0	0	0	0	1	0	FALSE	0.4645350
CCNAGCCCACGTATATCCCTAGT	B6	6	56808843	56808866	-	0	0	1	4	1	0	0	4	0	2	0	0	0	0	FALSE	0.5761130
CCNAGCCCACGTGTCTGGCAAGT	129S1	7	36789152	36789175	-	0	0	3	19	1	0	2	21	0	2	0	0	0	0	FALSE	0.4407390
CCNAGCCCACGTTTCACAGAGAA	129S1	1	135336538	135336561	-	0	0	0	12	1	0	0	12	1	1	0	0	0	0	FALSE	0.5256460
CCNAGCCCACTAACCAGGGCCCA	B6	6	135742855	135742878	-	0	0	1	20	1	0	1	20	0	0	0	0	1	0	FALSE	0.3507330
CCNAGCCCACTAAGGCCTAGTTC	129S1	5	106714590	106714613	-	0	0	0	5	1	0	0	4	0	0	0	0	0	1	FALSE	0.4143630
CCNAGCCCACTAAGTAGACAACT	129S1	8	35364654	35364677	-	0	0	2	5	1	0	1	5	1	3	0	0	0	0	FALSE	0.4742560
CCNAGCCCACTACAACAGATGGG	B6	1	81509101	81509124	-	0	0	1	4	1	0	1	4	1	1	0	0	0	0	FALSE	0.3553250
CCNAGCCCACTACAACCATGGCC	B6	1	171163125	171163148	-	0	0	1	10	1	0	1	10	1	3	0	0	0	0	FALSE	0.3967940
CCNAGCCCACTAGGAGTGGGATG	B6	9	112910488	112910511	-	0	0	0	12	1	0	0	11	1	2	0	0	0	0	FALSE	0.2843420
CCNAGCCCACTATAAAGGGGGAC	B6	6	147922926	147922949	-	0	0	21	291	1	0	22	288	0	0	0	0	0	1	FALSE	0.4239660
CCNAGCCCACTATAAGGGGACTG	129S1	12	16665314	16665337	-	0	0	3	15	1	0	2	14	0	2	0	0	0	0	FALSE	0.3937560
CCNAGCCCACTATAGGCACACCA	129S1	18	59482376	59482399	-	0	0	1	5	1	0	1	4	1	1	0	0	0	0	FALSE	0.4211360
CCNAGCCCACTCAATATTATCCT	B6	1	171575180	171575203	-	0	0	0	6	1	0	0	6	0	6	0	0	0	0	TRUE	0.5215120
CCNAGCCCACTCACACAGGTGTG	129S1	9	117853405	117853428	-	0	0	3	8	1	0	3	7	0	3	0	0	0	0	FALSE	0.3577940
CCNAGCCCACTCAGATGTACAGG	129S1	4	131612862	131612885	-	0	0	2	17	1	0	2	16	1	3	0	0	0	0	FALSE	0.4753850	Srsf4
CCNAGCCCACTCAGGAGGCCTTA	B6	6	56435551	56435574	-	0	0	1	9	1	0	1	9	1	2	0	0	0	0	FALSE	0.2946100
CCNAGCCCACTCATACTATACTC	B6	1	173253511	173253534	-	0	0	2	5	1	0	0	6	1	1	0	0	0	0	FALSE	0.5004560
CCNAGCCCACTCATGCAAGTGTG	B6	9	117853405	117853428	-	0	0	0	3	1	0	0	2	0	3	0	0	0	0	FALSE	0.4082700
CCNAGCCCACTCCAGACTCTCCA	129S1	19	38032662	38032685	-	0	0	0	35	1	0	1	35	0	4	0	0	0	0	FALSE	0.3059090
CCNAGCCCACTCCAGTCCCACCA	129S1	10	12317052	12317075	-	0	0	4	34	1	0	3	39	0	2	0	0	0	0	FALSE	0.3371130
CCNAGCCCACTCCCCATGCAGAG	129S1	14	13145195	13145218	-	0	0	0	24	1	0	1	23	0	3	0	0	0	0	FALSE	0.3384850
CCNAGCCCACTCCCCCCCCCATT	B6	5	117873178	117873201	-	0	0	18	172	1	0	14	164	0	0	0	0	1	0	FALSE	0.4047670
CCNAGCCCACTCCCCGCCCAAGC	B6	7	18402760	18402783	-	0	0	0	34	1	0	1	34	1	3	0	0	0	0	FALSE	0.3250280
CCNAGCCCACTCCCTGGGCAAGG	129S1	1	171733626	171733649	-	0	0	3	14	1	0	4	14	0	2	0	0	0	1	FALSE	0.4473220
CCNAGCCCACTCCGAAGTCCAGC	B6	2	144329785	144329808	-	0	0	0	13	1	0	0	13	1	3	0	0	0	0	FALSE	0.3067850
CCNAGCCCACTCCGCCCCAGCTT	129S1	8	71719011	71719034	-	0	0	5	35	1	0	3	34	0	2	0	0	0	0	FALSE	0.2663360
CCNAGCCCACTCCTCCAACCTCT	B6	3	30784706	30784729	-	0	0	5	49	1	0	3	52	0	2	0	0	0	0	FALSE	0.3880630
CCNAGCCCACTCCTCCTAGGGAC	B6	4	131340428	131340451	-	0	0	1	12	1	0	0	12	0	2	0	0	0	0	FALSE	0.4545360
CCNAGCCCACTCCTTCACCACCA	129S1	15	79259073	79259096	-	0	0	2	42	1	0	2	45	1	1	0	0	0	0	FALSE	0.4464260
CCNAGCCCACTCCTTGATCCTCG	B6	4	147917509	147917532	-	0	0	0	8	1	0	0	8	0	0	1	0	1	0	FALSE	0.3595200
CCNAGCCCACTCTAGTGCCACCA	B6	10	12317052	12317075	-	0	0	4	20	1	0	3	20	0	2	0	0	0	0	FALSE	0.4842310
CCNAGCCCACTCTCTCTTTCATG	B6	10	14120390	14120413	-	0	0	4	38	1	0	3	39	0	0	0	0	0	1	FALSE	0.4798260
CCNAGCCCACTCTCTGCTCTCCT	B6	15	36852797	36852820	-	0	0	9	86	1	0	9	85	1	1	0	0	0	0	FALSE	0.4272990
CCNAGCCCACTCTCTTTCATGCT	129S1	10	14120390	14120413	-	0	0	2	26	1	0	2	25	0	0	0	0	0	1	FALSE	0.5249300
CCNAGCCCACTCTGGCCCCTGCA	129S1	10	42045045	42045068	-	0	0	2	33	1	0	2	34	0	0	0	0	1	0	FALSE	0.2823960
CCNAGCCCACTGAAAATGGTACT	129S1	15	94141449	94141472	-	0	0	1	56	1	0	0	58	0	2	0	0	0	0	FALSE	0.4606990
CCNAGCCCACTGAAGCATGTGCA	129S1	17	94807369	94807392	-	0	0	3	15	1	0	2	15	0	0	0	0	0	1	FALSE	0.3870000
CCNAGCCCACTGAAGCCGTGCAG	129S1	9	107476143	107476166	-	0	0	2	8	1	0	1	8	0	2	0	0	0	0	FALSE	0.2680940	Sema3b
CCNAGCCCACTGAAGCTGTGCAA	B6	9	107476143	107476166	-	0	0	2	14	1	0	1	15	0	2	0	0	0	0	FALSE	0.2623440	Sema3b
CCNAGCCCACTGAGAGTGTGGTG	129S1	6	81105933	81105956	-	0	0	0	15	1	0	0	13	0	0	0	0	1	0	FALSE	0.4095610
CCNAGCCCACTGAGTGTGGGGGG	B6	11	93902057	93902080	-	0	0	2	23	1	0	1	22	0	0	0	0	0	1	FALSE	0.3001930
CCNAGCCCACTGATACATGCAGT	129S1	18	12913318	12913341	-	0	0	1	4	1	0	0	5	0	2	0	0	0	0	FALSE	0.5151240
CCNAGCCCACTGCACGTGTTAGG	129S1	6	56835998	56836021	-	0	0	1	5	1	0	0	5	0	2	0	0	0	0	FALSE	0.4509480
CCNAGCCCACTGCAGGTGGAGAC	B6	1	44207293	44207316	-	0	0	10	117	1	0	10	115	0	5	0	0	0	0	FALSE	0.3507110
CCNAGCCCACTGCATGTGGTAGG	B6	6	56835998	56836021	-	0	0	2	19	1	0	1	20	0	2	0	0	0	0	FALSE	0.4654630
CCNAGCCCACTGCCACCCACCCA	129S1	15	73982539	73982562	-	0	0	5	78	1	0	6	78	0	0	0	0	1	0	FALSE	0.3271400
CCNAGCCCACTGCCTTGCTTCAT	129S1	8	6875664	6875687	-	0	0	1	27	1	0	1	26	0	0	1	0	1	0	FALSE	0.4315460
CCNAGCCCACTGGACCAGTCCCA	129S1	8	109500540	109500563	-	0	0	0	11	1	0	0	10	0	3	0	0	0	0	FALSE	0.3746800
CCNAGCCCACTGGCATAGCCAGT	129S1	14	33124310	33124333	-	0	0	1	10	1	0	0	10	0	2	0	0	0	0	FALSE	0.3594530
CCNAGCCCACTGGGAGCTTTACA	B6	13	30569991	30570014	-	0	0	0	10	1	0	0	9	1	1	0	0	0	0	FALSE	0.4745790
CCNAGCCCACTGGGCAGCCCAGG	129S1	15	10683276	10683299	-	0	0	2	31	1	0	2	30	0	0	0	0	1	1	FALSE	0.2917340
CCNAGCCCACTGTAAGGGGTCTG	B6	12	16665314	16665337	-	0	0	1	24	1	0	0	25	0	2	0	0	0	0	FALSE	0.4118240
CCNAGCCCACTGTCTGCAGGCAC	B6	1	120365099	120365122	-	0	0	2	25	1	0	1	24	0	2	0	0	0	0	FALSE	0.3275750
CCNAGCCCACTGTCTGCAGTGCA	B6	18	6037188	6037211	-	0	0	11	132	1	0	11	131	1	1	0	0	0	0	FALSE	0.4277140
CCNAGCCCACTGTGACAAGGGAC	129S1	18	77425776	77425799	-	0	0	0	22	1	0	0	22	0	3	0	0	1	0	FALSE	0.3646350
CCNAGCCCACTGTGATGGGAATG	B6	15	80426030	80426053	-	0	0	3	15	1	0	3	15	1	1	0	0	0	0	FALSE	0.3581370
CCNAGCCCACTGTGGGACAAACT	B6	12	17171950	17171973	-	0	0	3	39	1	0	3	40	1	2	0	0	0	0	FALSE	0.4760030
CCNAGCCCACTGTGTATTAGTGC	B6	12	53893939	53893962	-	0	0	2	11	1	0	2	11	1	1	0	0	0	0	FALSE	0.5825840
CCNAGCCCACTGTTGTTAAATTT	B6	2	50691987	50692010	-	0	0	3	16	1	0	3	16	1	3	0	0	0	0	FALSE	0.4305780
CCNAGCCCACTTAGCCAGAGGCA	B6	7	12014279	12014302	-	0	0	1	59	1	0	1	61	0	2	0	0	0	0	TRUE	0.3704910
CCNAGCCCACTTCCAGTGATCAA	B6	3	141266568	141266591	-	0	0	1	13	1	0	0	12	0	2	0	0	0	0	FALSE	0.3981690
CCNAGCCCACTTCCTTCCCTCTG	129S1	19	47303143	47303166	-	0	0	7	79	1	0	7	81	0	2	0	0	0	0	FALSE	0.3984960	Sh3pxd2a
CCNAGCCCACTTCTGCCTCCTCG	B6	16	30670216	30670239	-	0	0	1	38	1	0	1	39	0	3	0	0	0	0	FALSE	0.4997420
CCNAGCCCACTTGGGATGATTGC	129S1	2	30229308	30229331	-	0	0	2	6	1	0	2	4	1	1	0	0	0	0	TRUE	0.3244440
CCNAGCCCACTTGGTGTGGGCAT	129S1	15	84545533	84545556	-	0	0	1	6	1	0	1	6	1	1	0	0	0	0	FALSE	0.4604490
CCNAGCCCACTTTCTGGGTCTTG	129S1	3	137717411	137717434	-	0	0	0	28	1	0	1	28	0	3	0	0	0	0	FALSE	0.5161170
CCNAGCCCACTTTTTATTTATTT	B6	18	84006931	84006954	-	0	0	13	136	1	0	14	134	0	1	0	0	0	1	FALSE	0.4226160
CCNAGCCCAGAAAATCCTTTTTA	B6	17	87303983	87304006	-	0	0	6	32	1	0	6	31	1	1	0	0	0	0	FALSE	0.4071110
CCNAGCCCAGAAACAAAGAAAGA	B6	14	33778827	33778850	-	0	0	6	122	1	0	6	128	0	0	0	0	1	0	FALSE	0.3102700
CCNAGCCCAGAAACAAGAGAAAG	129S1	14	33778827	33778850	-	0	0	7	46	1	0	7	47	0	0	0	0	1	0	FALSE	0.3035550
CCNAGCCCAGAAACCCCCAGCCC	129S1	3	146117977	146118000	-	0	0	11	81	1	0	10	77	0	2	0	0	0	0	FALSE	0.1720270
CCNAGCCCAGAAATACATTTTAC	B6	2	162652070	162652093	-	0	0	1	22	1	0	1	19	0	1	0	0	0	1	FALSE	0.4898490
CCNAGCCCAGAACAGTCTATGCC	B6	4	148316218	148316241	-	0	0	0	18	1	0	0	17	0	3	0	0	0	0	FALSE	0.3816670
CCNAGCCCAGAACATGTTCACTT	129S1	14	74350969	74350992	-	0	0	1	16	1	0	1	18	1	1	0	0	0	0	FALSE	0.4861770
CCNAGCCCAGAACATTTGCCAGT	129S1	12	117820959	117820982	-	0	0	0	16	1	0	0	17	1	1	0	0	0	0	FALSE	0.4877160
CCNAGCCCAGAACCTCTCAGTCA	B6	1	171648721	171648744	-	0	0	1	22	1	0	1	20	0	0	0	0	0	1	FALSE	0.3658750
CCNAGCCCAGAACTCCATTTAAT	B6	2	123222359	123222382	-	0	0	0	8	1	0	0	10	1	1	0	0	0	0	FALSE	0.5863440
CCNAGCCCAGAACTGGTGCACTT	129S1	1	67496977	67497000	-	0	0	22	1215	1	0	22	1202	1	1	0	0	0	0	FALSE	0.4600510
CCNAGCCCAGAAGACACAGCGCC	B6	11	88986840	88986863	-	0	0	3	13	1	0	3	12	0	3	0	0	0	0	FALSE	0.3447440
CCNAGCCCAGAAGCGGAGCCTGG	B6	8	92447246	92447269	-	0	0	2	17	1	0	1	18	0	2	0	0	0	0	FALSE	0.3081550
CCNAGCCCAGAAGGACATGGAAG	B6	7	16374086	16374109	-	0	0	2	28	1	0	1	27	0	2	0	0	0	0	FALSE	0.2619330
CCNAGCCCAGAAGGAGCAGCGCC	129S1	11	88986840	88986863	-	0	0	0	20	1	0	0	20	0	3	0	0	0	0	FALSE	0.2764610
CCNAGCCCAGAAGGCGACACAGT	B6	8	34152722	34152745	-	0	0	1	26	1	0	1	26	1	3	0	0	0	0	FALSE	0.3803610
CCNAGCCCAGAAGGGTCAGTCTG	B6	1	69267070	69267093	-	0	0	0	13	1	0	0	14	0	4	0	0	0	0	FALSE	0.2915660
CCNAGCCCAGAAGTGAAACCACA	B6	15	22837422	22837445	-	0	0	2	18	1	0	1	19	0	2	0	0	0	0	FALSE	0.3370330
CCNAGCCCAGAAGTGAAACTGCA	129S1	15	22837422	22837445	-	0	0	3	19	1	0	2	20	0	2	0	0	0	0	FALSE	0.3322290
CCNAGCCCAGAAGTGCCAACCTG	129S1	1	69267070	69267093	-	0	0	0	13	1	0	0	13	0	4	0	0	0	0	FALSE	0.2000270
CCNAGCCCAGAAGTGGGTCCCCA	129S1	8	89222453	89222476	-	0	0	2	19	1	0	1	18	0	2	0	0	0	0	FALSE	0.2456240
CCNAGCCCAGAATAGATGTTATC	129S1	13	9820076	9820099	-	0	0	1	11	1	0	2	9	0	1	0	0	0	1	FALSE	0.4002310
CCNAGCCCAGACAAAAGTAACCG	B6	5	3318745	3318768	-	0	0	2	4	1	0	0	5	0	2	0	0	0	0	TRUE	0.3148750
CCNAGCCCAGACAGAGCCCAGGC	129S1	7	25247030	25247053	-	0	0	1	31	1	0	1	30	0	0	0	0	1	0	FALSE	0.2960830
CCNAGCCCAGACAGCCCAGGCAG	B6	7	25247030	25247053	-	0	0	3	82	1	0	3	83	0	0	0	0	1	0	FALSE	0.3231850
CCNAGCCCAGACATGACTGTGTT	129S1	8	6387461	6387484	-	0	0	1	25	1	0	1	23	1	2	0	0	0	0	FALSE	0.4370510
CCNAGCCCAGACCAACTGGGGAC	129S1	7	118477214	118477237	-	0	0	1	18	1	0	1	20	0	0	0	0	1	0	FALSE	0.3733750
CCNAGCCCAGACCCATAAAGGCT	B6	13	69844094	69844117	-	0	0	23	154	1	0	23	153	0	3	0	0	0	0	FALSE	0.3665590
CCNAGCCCAGACCGGTCTTTTCT	B6	11	26827057	26827080	-	0	0	0	12	1	0	0	12	0	1	0	0	0	1	FALSE	0.3880680
CCNAGCCCAGACCTCCCTTTTTA	B6	6	33616037	33616060	-	0	0	1	16	1	0	0	17	0	2	0	0	1	0	FALSE	0.5375530
CCNAGCCCAGACCTGGAAAATGG	129S1	8	70022932	70022955	-	0	0	3	37	1	0	2	37	0	2	0	0	0	0	FALSE	0.3631340
CCNAGCCCAGACCTGGAAAGTTG	B6	8	70022932	70022955	-	0	0	3	19	1	0	2	19	0	2	0	0	0	0	FALSE	0.3881280
CCNAGCCCAGACGCAAGCAGATG	129S1	19	47491982	47492005	-	0	0	0	14	1	0	0	14	1	1	0	0	0	0	FALSE	0.2409220
CCNAGCCCAGACGCCATGATTTT	B6	17	49009288	49009311	-	0	0	1	11	1	0	0	12	0	2	0	0	0	0	FALSE	0.4457360
CCNAGCCCAGACTAATGACTTAA	129S1	7	144066638	144066661	-	0	0	0	11	1	0	0	10	2	2	0	0	0	0	FALSE	0.3934300
CCNAGCCCAGACTCACCACAAAG	B6	11	71172943	71172966	-	0	0	3	26	1	0	3	27	1	3	0	0	0	0	FALSE	0.4532910
CCNAGCCCAGACTCCAAGTACTG	129S1	19	21507639	21507662	-	0	0	2	29	1	0	2	31	0	1	0	0	1	1	FALSE	0.4117670
CCNAGCCCAGACTCCACGCTCTG	129S1	4	119036233	119036256	-	0	0	2	19	1	0	1	20	0	2	0	0	0	0	FALSE	0.4499430
CCNAGCCCAGACTCCCAACATTG	B6	13	19161320	19161343	-	0	0	1	22	1	0	1	21	0	1	0	0	1	0	FALSE	0.4790140
CCNAGCCCAGACTCCCCCCGACA	129S1	13	19161320	19161343	-	0	0	0	6	1	0	0	5	0	1	0	0	1	0	FALSE	0.4097150
CCNAGCCCAGACTGCGATTTGAA	129S1	5	143377300	143377323	-	0	0	1	7	1	0	0	6	0	0	0	0	0	1	FALSE	0.4022550	Grid2ip
CCNAGCCCAGACTGGTCTTTAAT	129S1	11	26827057	26827080	-	0	0	3	33	1	0	3	33	0	1	0	0	0	1	FALSE	0.3978540
CCNAGCCCAGACTGTGTTATGGG	129S1	14	31571389	31571412	-	0	0	1	18	1	0	1	17	0	2	0	0	0	0	FALSE	0.5322000
CCNAGCCCAGACTGTTCATTGTA	B6	9	46231835	46231858	-	0	0	1	13	1	0	0	14	0	2	0	0	0	0	FALSE	0.4343060
CCNAGCCCAGACTTCCCAGTAGG	129S1	18	12233964	12233987	-	0	0	1	23	1	0	1	23	1	1	0	0	0	0	FALSE	0.4757570
CCNAGCCCAGAGAAAGGCGACAA	B6	15	41275573	41275596	-	0	0	2	15	1	0	1	15	0	2	0	0	0	0	FALSE	0.3850730
CCNAGCCCAGAGAAAGGCTTATC	B6	12	46125154	46125177	-	0	0	2	11	1	0	2	11	0	0	0	0	1	0	FALSE	0.4012790
CCNAGCCCAGAGAAAGTTGACAA	129S1	15	41275573	41275596	-	0	0	3	10	1	0	2	10	0	2	0	0	0	0	FALSE	0.3678310
CCNAGCCCAGAGACCAGACCTGA	129S1	1	13054838	13054861	-	0	0	0	23	1	0	0	23	0	0	0	1	0	1	FALSE	0.3624150
CCNAGCCCAGAGACCCCCAGCCT	B6	3	146117977	146118000	-	0	0	5	43	1	0	4	41	0	2	0	0	0	0	FALSE	0.1861790
CCNAGCCCAGAGACTGCCATCCC	129S1	5	25613244	25613267	-	0	0	3	17	1	0	2	18	0	0	0	0	1	0	FALSE	0.3089610
CCNAGCCCAGAGAGACCAGAGAT	129S1	9	34967903	34967926	-	0	0	3	18	1	0	2	18	0	2	0	0	0	0	FALSE	0.3211770
CCNAGCCCAGAGAGACTGGAGAT	B6	9	34967903	34967926	-	0	0	1	24	1	0	0	27	0	2	0	0	0	0	FALSE	0.3524780
CCNAGCCCAGAGAGGCCTTGAAC	B6	9	70165398	70165421	-	0	0	5	52	1	0	5	47	1	2	0	0	0	0	FALSE	0.4979580
CCNAGCCCAGAGAGGTTCGTGCA	B6	11	88098699	88098722	-	0	0	0	9	1	0	0	9	0	0	0	0	0	1	FALSE	0.3379990
CCNAGCCCAGAGATGGTCACTAA	129S1	15	12236763	12236786	-	0	0	2	12	1	0	2	13	1	1	0	0	0	0	FALSE	0.3861600
CCNAGCCCAGAGATTATAAATAC	B6	10	42003608	42003631	-	0	0	1	29	1	0	1	28	0	1	0	0	0	1	FALSE	0.5285580
CCNAGCCCAGAGATTGGGACTTC	129S1	1	38552618	38552641	-	0	0	1	12	1	0	1	12	0	0	0	0	0	1	FALSE	0.4514710
CCNAGCCCAGAGCAAACCCCTTG	129S1	8	7748492	7748515	-	0	0	3	25	1	0	3	24	1	1	0	0	0	0	FALSE	0.3605990
CCNAGCCCAGAGCAAGAGTAAGG	B6	12	30633219	30633242	-	0	0	5	15	1	0	4	14	0	2	0	0	0	0	FALSE	0.3209290
CCNAGCCCAGAGCAGGATATGCC	129S1	4	148316218	148316241	-	0	0	1	16	1	0	1	16	0	3	0	0	0	0	FALSE	0.2976020
CCNAGCCCAGAGCATTTAGACAA	B6	14	35657166	35657189	-	0	0	3	15	1	0	3	14	0	0	0	0	0	1	FALSE	0.4029770
CCNAGCCCAGAGCCAGAGTGAGG	129S1	12	30633219	30633242	-	0	0	2	25	1	0	1	26	0	2	0	0	0	0	FALSE	0.2743720
CCNAGCCCAGAGCCCTGTGCTTG	B6	12	103658289	103658312	-	0	0	8	156	1	0	10	155	1	1	0	0	0	0	FALSE	0.4395640
CCNAGCCCAGAGCCTAAGGCTCT	129S1	15	100578063	100578086	-	0	0	4	20	1	0	4	21	0	0	0	0	1	0	FALSE	0.4984160
CCNAGCCCAGAGCCTGGGTGACA	B6	11	61655355	61655378	-	0	0	4	26	1	0	6	26	1	1	0	0	0	0	FALSE	0.3666490
CCNAGCCCAGAGGAATAAGGAGT	129S1	15	74493448	74493471	-	0	0	1	16	1	0	1	18	1	1	0	0	0	0	FALSE	0.4675580
CCNAGCCCAGAGGACCCTGCCAC	129S1	8	35645367	35645390	-	0	0	2	36	1	0	2	36	1	1	0	0	0	0	FALSE	0.2620180
CCNAGCCCAGAGGCAGTATTCTG	129S1	1	185678530	185678553	-	0	0	0	21	1	0	0	20	1	1	0	0	0	0	FALSE	0.4222030
CCNAGCCCAGAGGCCTGTGCTGG	B6	17	36195388	36195411	-	0	0	5	44	1	0	5	44	0	2	0	0	0	0	FALSE	0.2474740
CCNAGCCCAGAGGCTTTGGCTGT	B6	X	136179575	136179598	-	0	0	0	26	1	0	1	25	0	0	0	0	0	1	FALSE	0.4423630
CCNAGCCCAGAGGGAATGAGCCG	B6	9	107473576	107473599	-	0	0	1	6	1	0	1	6	1	1	0	0	0	0	FALSE	0.3391300
CCNAGCCCAGAGGGAGGAGGGTC	B6	19	45160825	45160848	-	0	0	2	28	1	0	2	27	0	0	0	0	0	1	FALSE	0.3314070
CCNAGCCCAGAGGTTCGTGCATC	129S1	11	88098699	88098722	-	0	0	0	9	1	0	0	9	0	0	0	0	0	1	FALSE	0.4081570
CCNAGCCCAGAGTCACCTCAATG	B6	9	90145513	90145536	-	0	0	14	170	1	0	14	171	0	2	0	0	0	0	FALSE	0.4154720
CCNAGCCCAGAGTCCAATACGCC	129S1	6	57650712	57650735	-	0	0	0	3	1	0	0	2	0	3	0	0	0	0	FALSE	0.3977580
CCNAGCCCAGAGTCCACTGTCCG	B6	9	105833848	105833871	-	0	0	1	15	1	0	1	13	0	2	0	0	0	0	FALSE	0.4009310
CCNAGCCCAGAGTCCCCTCTCCC	129S1	1	89318482	89318505	-	0	0	8	71	1	0	7	72	0	0	0	0	1	0	FALSE	0.4373180
CCNAGCCCAGAGTGATACAGACC	B6	13	95494170	95494193	-	0	0	0	10	1	0	0	9	0	3	0	0	0	0	FALSE	0.4718980
CCNAGCCCAGAGTGCACGCTCAC	B6	8	91524145	91524168	-	0	0	3	5	1	0	3	5	0	0	0	0	0	1	FALSE	0.4182520
CCNAGCCCAGATACACACCTACC	B6	1	191399296	191399319	-	0	0	0	15	1	0	0	15	1	1	0	0	0	0	FALSE	0.5244740
CCNAGCCCAGATCAACTTCTCTC	129S1	16	94474473	94474496	-	0	0	1	16	1	0	1	17	1	1	0	0	0	0	FALSE	0.5362140
CCNAGCCCAGATCCACAAGGACA	129S1	14	10250751	10250774	-	0	0	1	24	1	0	1	22	0	3	0	0	0	0	FALSE	0.4406090
CCNAGCCCAGATCTACAAGGCGA	B6	14	10250751	10250774	-	0	0	0	6	1	0	0	4	0	3	0	0	0	0	FALSE	0.5369990
CCNAGCCCAGATGCCAAAAATGT	129S1	10	104852322	104852345	-	0	0	1	14	1	0	1	14	0	0	0	0	0	1	FALSE	0.4035710
CCNAGCCCAGATGCCATGATCTT	129S1	17	49009288	49009311	-	0	0	2	19	1	0	1	18	0	2	0	0	0	0	FALSE	0.4927340
CCNAGCCCAGATGCGGCAGGATT	B6	8	83648972	83648995	-	0	0	1	9	1	0	0	8	0	2	0	0	0	0	FALSE	0.4164050
CCNAGCCCAGATGCGGCAGTTTT	129S1	8	83648972	83648995	-	0	0	1	10	1	0	0	11	0	2	0	0	0	0	FALSE	0.4171530
CCNAGCCCAGATGGGTACTTTGC	129S1	9	87605965	87605988	-	0	0	1	9	1	0	1	9	1	3	0	0	0	0	FALSE	0.4461750
CCNAGCCCAGATTACAGGAAGCT	B6	14	10750999	10751022	-	0	0	0	14	1	0	0	13	1	2	0	0	0	0	FALSE	0.3092620
CCNAGCCCAGATTATTACCCATA	129S1	8	4762396	4762419	-	0	0	1	6	1	0	1	4	0	3	0	0	0	0	FALSE	0.5466540
CCNAGCCCAGATTTCTCATGCTT	129S1	1	98971306	98971329	-	0	0	2	24	1	0	2	24	0	0	0	0	0	0	FALSE	0.5285440
CCNAGCCCAGCAACACCTCATTT	129S1	2	99606342	99606365	-	0	0	1	20	1	0	0	20	0	1	0	0	0	1	FALSE	0.4805130
CCNAGCCCAGCAACCACATCGTG	B6	7	64021245	64021268	-	0	0	65	155	1	0	63	159	0	1	0	1	0	1	FALSE	0.4061300	Fan1
CCNAGCCCAGCAACCACTATTCA	B6	18	9508997	9509020	-	0	0	1	9	1	0	0	7	0	2	0	0	0	0	FALSE	0.3662710
CCNAGCCCAGCAACCATTGTTCA	129S1	18	9508997	9509020	-	0	0	1	14	1	0	0	14	0	2	0	0	0	0	FALSE	0.3736850
CCNAGCCCAGCAACTCAGCATGC	129S1	11	45963636	45963659	-	0	0	1	11	1	0	1	10	1	1	0	0	0	0	FALSE	0.4849730
CCNAGCCCAGCAACTGAGCAGCC	B6	11	88357101	88357124	-	0	0	0	23	1	0	0	24	1	1	0	0	1	0	FALSE	0.2486590
CCNAGCCCAGCAAGCATGACCCG	129S1	9	45363717	45363740	-	0	0	1	8	1	0	0	8	0	2	0	0	0	0	FALSE	0.3652130
CCNAGCCCAGCAAGGGTCCCCTC	129S1	7	37874428	37874451	-	0	0	0	16	1	0	1	15	1	2	0	0	0	0	FALSE	0.4024650
CCNAGCCCAGCAAGTATTCTTGG	B6	3	153628099	153628122	-	0	0	2	11	1	0	2	10	0	3	0	0	0	0	FALSE	0.3570400	Acadm
CCNAGCCCAGCAAGTGATATTGG	129S1	3	153628099	153628122	-	0	0	0	15	1	0	0	12	0	3	0	0	0	0	FALSE	0.3449230	Acadm
CCNAGCCCAGCAATGATCTTCTG	B6	9	107442562	107442585	-	0	0	3	22	1	0	3	22	1	1	0	0	0	0	FALSE	0.4005750	Tusc2
CCNAGCCCAGCACAGACCCTGAC	129S1	4	140656259	140656282	-	0	0	4	45	1	0	3	41	1	2	0	0	0	0	FALSE	0.2331400
CCNAGCCCAGCACAGCCAGCTAG	B6	5	143683806	143683829	-	0	0	4	27	1	0	4	25	0	0	0	0	1	0	FALSE	0.3301250
CCNAGCCCAGCACTGTAGGCAGC	B6	15	98055223	98055246	-	0	0	1	26	1	0	1	25	1	2	0	0	1	0	FALSE	0.2470910
CCNAGCCCAGCACTGTGTAGCAC	B6	8	18674116	18674139	-	0	0	0	24	1	0	1	24	1	1	0	0	0	0	FALSE	0.4271040
CCNAGCCCAGCAGAAGCACAGGC	B6	18	82770460	82770483	-	0	0	5	53	1	0	5	52	1	1	0	0	0	0	FALSE	0.2662410
CCNAGCCCAGCAGAGCCCAGCAG	B6	13	95546126	95546149	-	0	0	30	188	1	0	29	190	0	0	0	0	0	1	FALSE	0.1796470
CCNAGCCCAGCAGAGCCCAGCCT	129S1	13	95546126	95546149	-	0	0	45	911	1	0	49	889	0	0	0	0	0	1	FALSE	0.2100660
CCNAGCCCAGCAGCAAAAAAAGG	B6	4	130028802	130028825	-	0	0	3	17	1	0	2	18	0	0	0	0	0	1	FALSE	0.2594720
CCNAGCCCAGCAGCAAAAAGGGG	129S1	4	130028802	130028825	-	0	0	1	19	1	0	0	20	0	0	0	0	0	1	FALSE	0.2294020
CCNAGCCCAGCAGCTCACTCATC	B6	15	84279546	84279569	-	0	0	5	34	1	0	5	36	1	1	0	0	0	0	FALSE	0.4889860
CCNAGCCCAGCAGGGGCTGTGGA	129S1	5	23033520	23033543	-	0	0	4	34	1	0	4	36	1	1	0	0	0	0	FALSE	0.3952740
CCNAGCCCAGCAGGGGTAAGAAT	129S1	7	139149845	139149868	-	0	0	1	20	1	0	0	18	0	2	0	0	0	0	FALSE	0.3281060
CCNAGCCCAGCAGTTCATAAATC	129S1	14	15897229	15897252	-	0	0	1	13	1	0	1	13	1	1	0	0	0	0	FALSE	0.4894450
CCNAGCCCAGCATACACGATCCT	129S1	18	65514233	65514256	-	0	0	0	5	1	0	0	5	0	1	1	0	1	0	FALSE	0.4302970
CCNAGCCCAGCATCAGAGAAGCA	B6	15	85968053	85968076	-	0	0	3	44	1	0	3	43	0	0	0	1	0	1	FALSE	0.4254220
CCNAGCCCAGCATCCTGGTCACG	B6	3	26661642	26661665	-	0	0	1	15	1	0	0	15	0	2	0	0	0	0	FALSE	0.5018020
CCNAGCCCAGCATGTCCTGGTTC	129S1	14	9498646	9498669	-	0	0	2	26	1	0	2	24	1	1	0	0	0	0	FALSE	0.4605130
CCNAGCCCAGCATGTGTGGTCTA	B6	4	74017864	74017887	-	0	0	0	17	1	0	0	17	0	0	0	1	0	1	FALSE	0.5496590
CCNAGCCCAGCATTCAGGGGCAA	129S1	1	168281737	168281760	-	0	0	3	13	1	0	2	12	0	2	0	0	0	0	FALSE	0.3658370
CCNAGCCCAGCATTGAAGGTTAA	129S1	12	88904583	88904606	-	0	0	0	10	1	0	0	10	1	1	0	0	0	0	FALSE	0.4390310
CCNAGCCCAGCCAAAGCTGACTT	B6	18	5833861	5833884	-	0	0	6	22	1	0	5	22	0	2	0	0	0	0	FALSE	0.2963460
CCNAGCCCAGCCAAAGGAGACTG	B6	2	145706741	145706764	-	0	0	1	27	1	0	0	29	0	2	0	0	0	0	FALSE	0.2619700
CCNAGCCCAGCCAAGAACTAGAA	129S1	4	140608302	140608325	-	0	0	1	21	1	0	0	22	0	2	0	0	0	0	FALSE	0.3101990
CCNAGCCCAGCCAAGGTTGACTT	129S1	18	5833861	5833884	-	0	0	1	20	1	0	0	20	0	2	0	0	0	0	FALSE	0.3055390
CCNAGCCCAGCCAAGTACAAACC	B6	16	97750003	97750026	-	0	0	1	23	1	0	1	21	1	1	0	0	0	0	FALSE	0.3722420	Zbtb21
CCNAGCCCAGCCAGCACATGCTC	129S1	7	40203690	40203713	-	0	0	4	23	1	0	4	22	0	0	1	0	1	0	FALSE	0.3430170
CCNAGCCCAGCCAGTAATGGCTA	B6	7	134400204	134400227	-	0	0	1	7	1	0	1	6	1	1	0	0	0	0	FALSE	0.4439370
CCNAGCCCAGCCCAAAGCACTGG	B6	17	52554096	52554119	-	0	0	1	32	1	0	1	31	1	3	0	0	0	0	FALSE	0.2208350
CCNAGCCCAGCCCAGCAAAACCC	129S1	18	42939196	42939219	-	0	0	31	948	1	0	29	924	1	1	0	0	0	0	FALSE	0.2429510
CCNAGCCCAGCCCAGGATACTTG	B6	7	19355960	19355983	-	0	0	6	38	1	0	6	40	0	0	0	0	0	1	FALSE	0.2527130
CCNAGCCCAGCCCATGGCCCCAG	B6	2	172516981	172517004	-	0	0	5	42	1	0	5	41	1	1	0	0	0	0	FALSE	0.2167920
CCNAGCCCAGCCCCAGCTCTAGC	B6	13	53269801	53269824	-	0	0	44	161	1	0	39	164	0	2	0	0	0	0	TRUE	0.2111300
CCNAGCCCAGCCCCTCCCCCACT	B6	5	16296779	16296802	-	0	0	25	234	1	0	23	240	0	0	0	0	0	1	FALSE	0.3293450
CCNAGCCCAGCCCGCTCCCCGAC	129S1	11	103697596	103697619	-	0	0	0	21	1	0	0	22	1	1	0	0	0	0	FALSE	0.3888290
CCNAGCCCAGCCCGGATGGATTT	129S1	18	42898544	42898567	-	0	0	1	8	1	0	1	8	1	1	0	0	0	0	FALSE	0.4537250
CCNAGCCCAGCCCTACTCCAGCT	129S1	6	89105629	89105652	-	0	0	5	43	1	0	5	43	0	0	0	0	0	0	FALSE	0.2746450
CCNAGCCCAGCCCTAGGGAAGGT	B6	19	55519891	55519914	-	0	0	3	26	1	0	3	25	1	1	0	0	0	0	FALSE	0.3419960
CCNAGCCCAGCCCTGAAAATGTA	129S1	6	104615947	104615970	-	0	0	2	27	1	0	1	26	0	2	0	0	0	0	FALSE	0.4337330
CCNAGCCCAGCCCTGGAGTCAGC	129S1	7	66268271	66268294	-	0	0	3	45	1	0	3	45	0	3	0	0	0	0	FALSE	0.3774810
CCNAGCCCAGCCTAACACTTCCT	B6	2	20339742	20339765	-	0	0	4	31	1	0	3	30	0	2	0	0	0	0	FALSE	0.5217940
CCNAGCCCAGCCTAAGCAGATGG	B6	3	138640962	138640985	-	0	0	1	17	1	0	1	17	1	3	0	0	0	0	FALSE	0.2819760
CCNAGCCCAGCCTATTCCATCCA	129S1	12	113262443	113262466	-	0	0	4	24	1	0	6	25	1	3	0	0	0	0	FALSE	0.3703400
CCNAGCCCAGCCTCACCTCAAGC	129S1	16	38508383	38508406	-	0	0	1	48	1	0	1	48	1	1	0	0	0	0	FALSE	0.5004040
CCNAGCCCAGCCTCAGGGCCCTA	B6	9	48225625	48225648	-	0	0	4	49	1	0	3	48	0	2	0	0	0	0	FALSE	0.2773100
CCNAGCCCAGCCTCTCAAGTCCA	B6	8	92998750	92998773	-	0	0	2	25	1	0	2	26	0	1	0	0	0	1	FALSE	0.3460220
CCNAGCCCAGCCTCTCTGTCTTG	B6	15	78633544	78633567	-	0	0	2	74	1	0	0	75	0	0	1	0	1	0	FALSE	0.3430530
CCNAGCCCAGCCTGAGACCCTTG	B6	15	73478341	73478364	-	0	0	3	34	1	0	2	34	0	0	0	0	1	0	FALSE	0.3306950
CCNAGCCCAGCCTGAGCTTGACC	129S1	15	73478341	73478364	-	0	0	1	27	1	0	1	26	0	0	0	0	1	0	FALSE	0.4039660
CCNAGCCCAGCCTGCAAACATGG	129S1	2	165923099	165923122	-	0	0	1	14	1	0	1	14	0	0	0	0	0	1	FALSE	0.2975250
CCNAGCCCAGCCTGGCAAACATG	B6	2	165923099	165923122	-	0	0	2	23	1	0	2	24	0	0	0	0	0	1	FALSE	0.3100670
CCNAGCCCAGCCTGGCACTGACT	129S1	19	17116212	17116235	-	0	0	6	40	1	0	6	41	1	3	0	0	0	0	FALSE	0.4664330
CCNAGCCCAGCCTGTACACCTCA	B6	5	147084155	147084178	-	0	0	1	23	1	0	1	24	1	1	0	0	0	0	FALSE	0.4320250
CCNAGCCCAGCCTTCGGAGCCTC	B6	1	134717005	134717028	-	0	0	1	16	1	0	2	14	0	1	0	0	1	0	FALSE	0.3314680
CCNAGCCCAGCCTTCTTTCTATC	129S1	10	107905867	107905890	-	0	0	4	54	1	0	3	52	0	3	0	0	0	0	FALSE	0.4256050
CCNAGCCCAGCCTTTGCCTGCAG	129S1	9	105614546	105614569	-	0	0	2	30	1	0	2	30	0	4	0	0	0	0	FALSE	0.3522550
CCNAGCCCAGCGCCTACTGGCTG	B6	4	148139986	148140009	-	0	0	0	14	1	0	0	13	1	1	0	0	0	0	FALSE	0.3043910	Mthfr
CCNAGCCCAGCGCCTTTGGGCAA	B6	8	47138875	47138898	-	0	0	0	6	1	0	0	6	1	1	0	0	0	0	FALSE	0.3943520
CCNAGCCCAGCGGGACCTCCATT	B6	3	126985985	126986008	-	0	0	2	7	1	0	1	6	0	2	0	0	0	0	FALSE	0.4366450
CCNAGCCCAGCGTCCTGGTCATG	129S1	3	26661642	26661665	-	0	0	1	13	1	0	0	13	0	2	0	0	0	0	FALSE	0.5463490
CCNAGCCCAGCTAAGTGTTGAAT	129S1	5	121918688	121918711	-	0	0	2	9	1	0	1	9	0	1	0	0	0	1	FALSE	0.5736300	Atxn2
CCNAGCCCAGCTAAGTGTTTACT	B6	5	121918688	121918711	-	0	0	3	22	1	0	2	22	0	1	0	0	0	1	FALSE	0.5736300	Atxn2
CCNAGCCCAGCTAATTATGATGT	129S1	7	53803464	53803487	-	0	0	0	20	1	0	0	19	1	1	0	0	0	0	FALSE	0.4991980
CCNAGCCCAGCTACACACTTGCA	B6	2	57050284	57050307	-	0	0	4	27	1	0	4	27	1	2	0	0	0	0	FALSE	0.3980960
CCNAGCCCAGCTAGGGGAGGCGT	B6	2	153608335	153608358	-	0	0	0	6	1	0	0	6	0	1	0	0	0	1	FALSE	0.3903100
CCNAGCCCAGCTATGGATGCCTT	B6	4	131346445	131346468	-	0	0	1	21	1	0	1	21	0	1	0	0	1	0	FALSE	0.4737730
CCNAGCCCAGCTCAGCCCCCTGA	129S1	6	120901434	120901457	-	0	0	0	59	1	0	0	58	0	0	0	0	1	0	FALSE	0.3064650
CCNAGCCCAGCTCATTTTCTGAT	129S1	9	46440725	46440748	-	0	0	4	36	1	0	4	37	1	1	0	0	0	0	FALSE	0.4285800
CCNAGCCCAGCTCCATTCCAGGG	B6	3	104453807	104453830	-	0	0	5	25	1	0	3	26	0	0	0	1	0	1	FALSE	0.3455640
CCNAGCCCAGCTCCCCTGAGCGT	B6	12	26321479	26321502	-	0	0	1	17	1	0	0	20	0	2	0	0	0	0	FALSE	0.3382530
CCNAGCCCAGCTCCGTGTCAAGC	B6	6	17725523	17725546	-	0	0	1	14	1	0	0	14	0	2	0	0	0	0	FALSE	0.4740760
CCNAGCCCAGCTCCTTCTTTAGG	129S1	18	74357158	74357181	-	0	0	0	19	1	0	0	16	1	1	0	0	0	0	FALSE	0.4974360
CCNAGCCCAGCTCGGCACTGACT	129S1	4	46107206	46107229	-	0	0	1	18	1	0	2	17	1	1	0	0	0	0	FALSE	0.4451920
CCNAGCCCAGCTCTGTCTCTTGA	B6	17	29377888	29377911	-	0	0	4	47	1	0	4	46	0	0	0	0	0	1	FALSE	0.4607450	Cpne5
CCNAGCCCAGCTCTGTGTCTAGC	129S1	6	17725523	17725546	-	0	0	3	26	1	0	2	24	0	2	0	0	0	0	FALSE	0.5828180
CCNAGCCCAGCTCTTCCGGGAGG	B6	7	134414689	134414712	-	0	0	3	21	1	0	3	20	1	1	0	0	0	0	FALSE	0.4739780
CCNAGCCCAGCTGAATTAGTCAT	B6	3	34097888	34097911	-	0	0	2	11	1	0	2	12	1	1	0	0	0	0	FALSE	0.4662990
CCNAGCCCAGCTGAATTTTTCTT	B6	8	42651769	42651792	-	0	0	9	87	1	0	9	87	0	3	0	0	0	0	FALSE	0.4694510
CCNAGCCCAGCTGAGCTGAGGTT	B6	11	75261027	75261050	-	0	0	2	19	1	0	2	21	1	1	0	0	0	0	FALSE	0.3672490
CCNAGCCCAGCTGCACAAATGGG	129S1	18	79869146	79869169	-	0	0	2	14	1	0	1	16	0	2	0	0	0	0	FALSE	0.2464380
CCNAGCCCAGCTGGATTTTTCTG	B6	11	72132714	72132737	-	0	0	5	28	1	0	5	29	0	0	0	0	0	1	FALSE	0.4411080
CCNAGCCCAGCTGGCCTAAAACA	B6	18	74683271	74683294	-	0	0	1	19	1	0	0	19	0	2	0	0	0	0	FALSE	0.2891280
CCNAGCCCAGCTGGTTTTTCTGT	129S1	11	72132714	72132737	-	0	0	6	63	1	0	5	61	0	0	0	0	0	1	FALSE	0.4989340
CCNAGCCCAGCTGTCTCTGCTCA	129S1	3	84432001	84432024	-	0	0	3	44	1	0	3	45	1	1	0	0	0	0	FALSE	0.4618590
CCNAGCCCAGCTGTGACATCCAA	B6	15	36525293	36525316	-	0	0	1	21	1	0	0	20	0	0	0	0	1	0	FALSE	0.4166120
CCNAGCCCAGCTGTGCCTGATGC	129S1	4	131346445	131346468	-	0	0	2	25	1	0	2	26	0	1	0	0	1	0	FALSE	0.4330480
CCNAGCCCAGCTGTTCCCAGAGG	129S1	14	76624831	76624854	-	0	0	5	39	1	0	5	37	0	0	0	0	1	0	FALSE	0.5149240
CCNAGCCCAGCTGTTCTTGTTTG	B6	14	76624831	76624854	-	0	0	1	40	1	0	1	39	0	0	0	0	1	0	FALSE	0.4711160
CCNAGCCCAGCTTAATCACACCT	B6	6	20679122	20679145	-	0	0	1	15	1	0	0	16	0	2	0	0	0	0	FALSE	0.6076280
CCNAGCCCAGCTTAATCACATTT	129S1	6	20679122	20679145	-	0	0	5	24	1	0	4	25	0	2	0	0	0	0	FALSE	0.5293110
CCNAGCCCAGCTTACCTCACTTG	B6	4	127916202	127916225	-	0	0	1	17	1	0	1	18	1	1	0	0	0	0	FALSE	0.5520980
CCNAGCCCAGCTTACTTCTGCAT	B6	2	129676291	129676314	-	0	0	3	27	1	0	2	28	0	2	0	0	0	0	FALSE	0.4676680
CCNAGCCCAGCTTAGGGTGCAGA	129S1	12	30552024	30552047	-	0	0	2	17	1	0	2	18	1	1	0	0	0	0	FALSE	0.4016240
CCNAGCCCAGCTTCCCTGAGTGT	129S1	12	26321479	26321502	-	0	0	5	72	1	0	4	71	0	2	0	0	0	0	FALSE	0.4908520
CCNAGCCCAGCTTCTGGTTCATC	B6	4	67288798	67288821	-	0	0	1	17	1	0	1	18	0	0	0	1	0	1	FALSE	0.4938410
CCNAGCCCAGCTTGCAGTACTAC	B6	14	12591110	12591133	-	0	0	0	9	1	0	0	8	1	1	0	0	0	0	FALSE	0.4924100
CCNAGCCCAGCTTGGGGAACCAT	B6	8	41646870	41646893	-	0	0	6	42	1	0	6	41	1	1	0	0	0	0	FALSE	0.4710500
CCNAGCCCAGCTTTATCTCTGTA	129S1	3	71927823	71927846	-	0	0	4	21	1	0	4	21	0	1	0	0	0	0	FALSE	0.4864910
CCNAGCCCAGCTTTGAATTTTAG	B6	9	72790093	72790116	-	0	0	3	20	1	0	3	21	1	1	0	0	0	0	FALSE	0.4423060
CCNAGCCCAGCTTTTACACTTTT	B6	14	36952110	36952133	-	0	0	4	62	1	0	4	62	0	2	0	0	0	0	FALSE	0.5569000
CCNAGCCCAGCTTTTTTCATGAT	B6	2	52089279	52089302	-	0	0	3	42	1	0	2	43	1	1	0	0	0	0	FALSE	0.4961190
CCNAGCCCAGGAAAAAGTTGCCA	129S1	8	99990672	99990695	-	0	0	1	26	1	0	0	26	0	2	0	0	0	0	FALSE	0.3692510
CCNAGCCCAGGAAAGAAAGTCCC	129S1	1	119383361	119383384	-	0	0	0	30	1	0	0	30	1	1	0	0	0	0	FALSE	0.3832610
CCNAGCCCAGGAAATGCAGAGCC	B6	14	118503941	118503964	-	0	0	4	45	1	0	3	47	0	2	0	0	0	0	FALSE	0.2177540
CCNAGCCCAGGAAATGTAGGGCC	129S1	14	118503941	118503964	-	0	0	2	17	1	0	1	17	0	2	0	0	0	0	FALSE	0.2361040
CCNAGCCCAGGAACTCTTAAAAC	B6	14	27318777	27318800	-	0	0	3	42	1	0	4	42	1	2	0	0	0	0	FALSE	0.5042550
CCNAGCCCAGGAAGCTGGTAGGC	129S1	1	189742458	189742481	-	0	0	3	21	1	0	2	19	0	2	0	0	0	0	FALSE	0.3284300
CCNAGCCCAGGACACTCCTCCCC	129S1	15	34177076	34177099	-	0	0	4	41	1	0	3	39	0	2	0	0	0	0	FALSE	0.3584620
CCNAGCCCAGGACATGTGCATTC	129S1	15	41396705	41396728	-	0	0	4	13	1	0	3	15	0	2	0	0	0	0	FALSE	0.4049930
CCNAGCCCAGGACATGTGTGTTC	B6	15	41396705	41396728	-	0	0	3	18	1	0	2	18	0	2	0	0	0	0	FALSE	0.4728190
CCNAGCCCAGGACCCAAGGAGGA	B6	4	156178322	156178345	-	0	0	1	35	1	0	1	34	1	1	0	0	0	0	FALSE	0.1955980
CCNAGCCCAGGACCCCTCTGACA	129S1	7	16660594	16660617	-	0	0	2	18	1	0	2	19	1	1	0	0	0	0	FALSE	0.2528640
CCNAGCCCAGGACTGAGGTCATG	B6	7	116834840	116834863	-	0	0	3	29	1	0	2	30	1	1	0	0	0	0	FALSE	0.4889910
CCNAGCCCAGGACTTTCTGATTG	129S1	12	21177516	21177539	-	0	0	2	28	1	0	2	26	1	1	0	0	0	0	FALSE	0.5184080
CCNAGCCCAGGAGAGCCTTCAGG	129S1	7	74074835	74074858	-	0	0	3	28	1	0	2	29	1	2	0	0	0	0	FALSE	0.3695220
CCNAGCCCAGGAGATGGACAGAT	129S1	1	126584656	126584679	-	0	0	2	21	1	0	2	21	0	0	0	0	1	0	FALSE	0.3590050
CCNAGCCCAGGAGATGGACGATA	B6	1	126584656	126584679	-	0	0	0	4	1	0	0	4	0	0	0	0	1	0	FALSE	0.4364240
CCNAGCCCAGGAGCATTATGTTC	B6	15	74265100	74265123	-	0	0	1	8	1	0	0	8	0	2	0	0	0	0	FALSE	0.4854110
CCNAGCCCAGGAGCTCAGGCTCT	B6	7	37274823	37274846	-	0	0	0	43	1	0	0	47	1	3	0	0	0	0	FALSE	0.4491120
CCNAGCCCAGGAGCTGGAGAAAA	B6	6	137754439	137754462	-	0	0	5	38	1	0	5	39	0	0	0	0	1	0	FALSE	0.3224560
CCNAGCCCAGGAGCTGGAGTCTC	129S1	6	137754439	137754462	-	0	0	1	31	1	0	2	29	0	0	0	0	1	0	FALSE	0.3518410
CCNAGCCCAGGAGGAAATACCCA	B6	14	16097871	16097894	-	0	0	1	24	1	0	1	21	0	0	0	0	1	0	FALSE	0.3396830
CCNAGCCCAGGAGTGAAAAGAGG	129S1	4	136422143	136422166	-	0	0	2	24	1	0	2	22	1	1	0	0	0	0	FALSE	0.4208350
CCNAGCCCAGGAGTTTCACAGGA	B6	7	19843584	19843607	-	0	0	1	13	1	0	1	12	1	2	0	0	0	0	FALSE	0.4456070
CCNAGCCCAGGATAGTCCCTAGG	129S1	15	36697437	36697460	-	0	0	3	12	1	0	2	12	0	2	0	0	0	0	FALSE	0.4863780
CCNAGCCCAGGATCAAGGCCCCA	B6	11	46365927	46365950	-	0	0	1	16	1	0	0	16	0	2	0	0	0	0	FALSE	0.3168310
CCNAGCCCAGGATGCCCCCTGAA	129S1	4	107306079	107306102	-	0	0	2	12	1	0	1	13	0	2	0	0	0	0	FALSE	0.3948180
CCNAGCCCAGGATGGCTGTAGAC	129S1	5	5367475	5367498	-	0	0	0	12	1	0	0	15	1	4	0	0	0	0	FALSE	0.4436440
CCNAGCCCAGGATTCATCATAAC	B6	14	33695893	33695916	-	0	0	2	7	1	0	1	8	0	2	0	0	0	0	FALSE	0.4186740
CCNAGCCCAGGATTTCCCTGTGT	B6	11	88171160	88171183	-	0	0	4	31	1	0	3	31	0	2	0	0	0	0	FALSE	0.4328920
CCNAGCCCAGGCACTAAAACCCC	B6	4	95087277	95087300	-	0	0	6	51	1	0	6	48	0	3	0	0	0	0	FALSE	0.2934430
CCNAGCCCAGGCAGAGGCATCTT	B6	15	91760178	91760201	-	0	0	0	24	1	0	0	24	0	4	0	0	0	0	FALSE	0.5095080
CCNAGCCCAGGCATTGCCGTGGG	129S1	9	42869233	42869256	-	0	0	0	9	1	0	0	7	0	3	0	0	0	0	FALSE	0.3103230
CCNAGCCCAGGCCAAGGCTCCTG	129S1	8	33258205	33258228	-	0	0	0	25	1	0	0	26	0	0	0	0	0	1	FALSE	0.2171950
CCNAGCCCAGGCCACTAGGCTCC	B6	8	33258205	33258228	-	0	0	1	16	1	0	1	18	0	0	0	0	0	1	FALSE	0.2075150
CCNAGCCCAGGCCAGTTTAGCCC	B6	12	113264257	113264280	-	0	0	4	36	1	0	2	40	0	2	0	0	0	0	FALSE	0.4798950
CCNAGCCCAGGCCCCGAGTGTGT	B6	11	88295461	88295484	-	0	0	1	8	1	0	0	8	0	2	0	0	0	0	FALSE	0.3954040
CCNAGCCCAGGCCCCGTGTGGGT	129S1	11	88295461	88295484	-	0	0	3	14	1	0	2	13	0	2	0	0	0	0	FALSE	0.3673030
CCNAGCCCAGGCCCGCCTTCCTC	B6	6	30026998	30027021	-	0	0	5	32	1	0	4	34	0	2	0	0	0	0	FALSE	0.2920290
CCNAGCCCAGGCCCTCGAGCACG	B6	5	125509004	125509027	-	0	0	2	9	1	0	2	7	1	3	0	0	0	0	FALSE	0.3441520
CCNAGCCCAGGCCGGCCTTCCGC	129S1	6	30026998	30027021	-	0	0	2	17	1	0	1	17	0	2	0	0	0	0	FALSE	0.2641730
CCNAGCCCAGGCCTGGACTAGAG	B6	1	85775276	85775299	-	0	0	2	13	1	0	1	13	0	2	0	0	0	0	FALSE	0.3506740
CCNAGCCCAGGCCTGGCCAACGT	B6	14	46670334	46670357	-	0	0	2	7	1	0	2	8	1	1	0	0	0	0	FALSE	0.4829000
CCNAGCCCAGGCCTGTGCTCATC	B6	8	15194215	15194238	-	0	0	2	20	1	0	2	21	0	0	0	0	0	1	FALSE	0.5139710
CCNAGCCCAGGCGTCTACTCTTC	129S1	12	29640125	29640148	-	0	0	1	15	1	0	1	14	0	3	0	0	0	0	FALSE	0.3727330
CCNAGCCCAGGCTCAACTTGGTT	129S1	15	38578652	38578675	-	0	0	0	10	1	0	0	10	1	1	0	0	0	0	FALSE	0.5435140
CCNAGCCCAGGCTCCCGACAAGG	B6	Y	90718755	90718778	-	0	0	2	14	1	0	2	18	0	4	0	0	0	0	FALSE	0.3764980
CCNAGCCCAGGCTCTGCACCACC	B6	5	23754391	23754414	-	0	0	6	39	1	0	5	38	0	2	0	0	0	0	TRUE	0.2672500
CCNAGCCCAGGCTGGCTTTTATC	B6	16	71999241	71999264	-	0	0	4	30	1	0	5	31	1	2	0	0	0	0	FALSE	0.4760410
CCNAGCCCAGGCTTCCTCCTTCC	129S1	3	14534352	14534375	-	0	0	5	74	1	0	5	71	1	3	0	0	0	0	FALSE	0.4238340
CCNAGCCCAGGCTTGGGCTAGAG	129S1	1	85775276	85775299	-	0	0	3	37	1	0	2	37	0	2	0	0	0	0	FALSE	0.3540320
CCNAGCCCAGGCTTTCTGGAGTT	129S1	16	88159316	88159339	-	0	0	2	13	1	0	2	14	1	1	0	0	0	0	FALSE	0.4029550
CCNAGCCCAGGGAAGAAGCCATA	B6	9	105352290	105352313	-	0	0	2	24	1	0	2	25	1	2	0	0	0	0	FALSE	0.3105490
CCNAGCCCAGGGAAGGTGCTATC	B6	19	47346513	47346536	-	0	0	2	21	1	0	1	21	0	1	0	0	1	0	FALSE	0.2343620
CCNAGCCCAGGGAAGGTGCTGTA	129S1	19	47346513	47346536	-	0	0	3	18	1	0	2	19	0	1	0	0	1	0	FALSE	0.2387980
CCNAGCCCAGGGAATGAGGCAGC	B6	9	110969814	110969837	-	0	0	3	54	1	0	3	56	1	2	0	0	0	0	FALSE	0.2682680
CCNAGCCCAGGGACGCGGAATTC	B6	4	151376489	151376512	-	0	0	1	4	1	0	0	4	0	2	0	0	0	0	FALSE	0.3032430
CCNAGCCCAGGGAGCCTTTCCCA	B6	19	38133627	38133650	-	0	0	4	30	1	0	4	32	1	1	0	0	0	0	FALSE	0.4192260
CCNAGCCCAGGGAGGGAAGCACT	B6	17	38676172	38676195	-	0	0	5	45	1	0	5	46	1	5	0	0	0	0	TRUE	0.3755930
CCNAGCCCAGGGAGTCATTAGGA	129S1	9	106355815	106355838	-	0	0	3	9	1	0	2	9	0	2	0	0	0	0	FALSE	0.2534200
CCNAGCCCAGGGAGTTGTTAGGA	B6	9	106355815	106355838	-	0	0	1	14	1	0	0	13	0	2	0	0	0	0	FALSE	0.2825570
CCNAGCCCAGGGATACTGATACC	B6	15	101812378	101812401	-	0	0	0	10	1	0	0	11	0	2	0	1	0	1	FALSE	0.4765860
CCNAGCCCAGGGATCTGATGCCC	129S1	2	121710946	121710969	-	0	0	9	110	1	0	10	109	0	0	0	0	0	1	FALSE	0.4280610
CCNAGCCCAGGGATGAGGGTTCC	B6	5	151047427	151047450	-	0	0	1	18	1	0	0	16	0	2	0	0	0	0	FALSE	0.3935910
CCNAGCCCAGGGATGGTCCCTTG	129S1	1	118619432	118619455	-	0	0	1	25	1	0	1	24	0	1	1	0	1	0	FALSE	0.4593670
CCNAGCCCAGGGCAAGAAAGAAA	129S1	12	27611341	27611364	-	0	0	2	27	1	0	2	25	0	3	0	0	0	0	FALSE	0.2618010
CCNAGCCCAGGGCAAGTACGCAA	B6	18	39382744	39382767	-	0	0	1	10	1	0	1	7	0	3	0	0	0	0	FALSE	0.4342060
CCNAGCCCAGGGCAGGGGTGAAT	129S1	5	99482594	99482617	-	0	0	0	15	1	0	0	14	1	4	0	0	0	0	FALSE	0.3182930
CCNAGCCCAGGGCATTTCATCAA	B6	2	179663911	179663934	-	0	0	0	24	1	0	0	24	1	1	0	0	0	0	FALSE	0.4641810
CCNAGCCCAGGGCCAAACAGATT	129S1	13	78892429	78892452	-	0	0	1	22	1	0	1	23	1	1	0	0	0	1	TRUE	0.3537060
CCNAGCCCAGGGCCTCACACCTC	B6	10	94330769	94330792	-	0	0	3	32	1	0	3	36	1	1	0	0	0	0	FALSE	0.4135500
CCNAGCCCAGGGCCTGCGCCATG	129S1	7	46267202	46267225	-	0	0	1	17	1	0	1	17	1	1	0	0	0	0	FALSE	0.3653280
CCNAGCCCAGGGCGGGGGGGTGT	129S1	11	69237015	69237038	-	0	0	0	12	1	0	0	13	0	0	0	0	1	0	FALSE	0.3142150	Chd3
CCNAGCCCAGGGCGGGGGGTGTG	B6	11	69237015	69237038	-	0	0	1	21	1	0	1	19	0	0	0	0	1	0	FALSE	0.3079230	Chd3
CCNAGCCCAGGGCTTACAGATAG	B6	13	45112394	45112417	-	0	0	4	18	1	0	3	18	0	2	0	0	1	0	FALSE	0.3732520
CCNAGCCCAGGGCTTATATTTCT	B6	5	130555713	130555736	-	0	0	2	29	1	0	2	31	1	1	0	0	0	0	FALSE	0.4580970
CCNAGCCCAGGGCTTCTTAAACT	129S1	1	120359771	120359794	-	0	0	5	31	1	0	5	29	1	1	0	0	0	0	FALSE	0.4736540
CCNAGCCCAGGGCTTGGATGAAT	B6	5	99482594	99482617	-	0	0	0	15	1	0	0	14	1	4	0	0	0	0	FALSE	0.5005770
CCNAGCCCAGGGGAAATGTTTTC	129S1	3	87194493	87194516	-	0	0	2	20	1	0	1	21	0	2	0	0	0	0	FALSE	0.4758010
CCNAGCCCAGGGGAGAAAAGAGG	129S1	11	38123966	38123989	-	0	0	4	42	1	0	6	40	0	2	0	0	0	0	FALSE	0.3073920
CCNAGCCCAGGGGAGGCTGCTAA	B6	4	113412269	113412292	-	0	0	2	30	1	0	2	28	1	2	0	0	1	0	FALSE	0.4341680
CCNAGCCCAGGGGCAATGTTCTC	B6	3	87194493	87194516	-	0	0	2	15	1	0	1	15	0	2	0	0	0	0	FALSE	0.3880970
CCNAGCCCAGGGGGGGGGTTGCG	129S1	1	120599146	120599169	-	0	0	0	6	1	0	0	5	0	0	0	0	1	0	FALSE	0.2825680
CCNAGCCCAGGGGGGGGTTGCGT	B6	1	120599146	120599169	-	0	0	0	3	1	0	0	3	0	0	0	0	1	0	FALSE	0.3141190
CCNAGCCCAGGGGTGGGCTGATT	B6	7	112320840	112320863	-	0	0	0	9	1	0	0	9	0	0	0	0	1	0	FALSE	0.4671620
CCNAGCCCAGGGGTGGGGCTGAT	129S1	7	112320840	112320863	-	0	0	2	21	1	0	2	19	0	0	0	0	1	0	FALSE	0.4894870
CCNAGCCCAGGGTTATTAGCCTA	B6	1	170381695	170381718	-	0	0	1	10	1	0	1	9	1	1	0	0	0	0	FALSE	0.4799950
CCNAGCCCAGGTAAAAGGCTCAC	129S1	12	46125154	46125177	-	0	0	1	30	1	0	1	31	0	0	0	0	1	0	FALSE	0.3988100
CCNAGCCCAGGTACCAAAATCCC	129S1	4	135938662	135938685	-	0	0	4	44	1	0	3	44	0	2	0	0	0	0	FALSE	0.2433710
CCNAGCCCAGGTATAAGCGGTCA	129S1	14	61194000	61194023	-	0	0	0	5	1	0	0	4	0	0	0	0	1	0	FALSE	0.4277620
CCNAGCCCAGGTATACTTACAGT	B6	4	68103848	68103871	-	0	0	1	11	1	0	0	9	0	2	0	0	0	0	FALSE	0.5282430
CCNAGCCCAGGTATAGCTACCAG	B6	14	61194000	61194023	-	0	0	1	13	1	0	1	13	0	0	0	0	1	0	FALSE	0.3977360
CCNAGCCCAGGTATCCTAGCCCT	B6	7	24201543	24201566	-	0	0	1	16	1	0	1	19	0	0	1	0	1	0	FALSE	0.3528870
CCNAGCCCAGGTATGTTCTTTGT	129S1	3	71092720	71092743	-	0	0	18	128	1	0	20	123	1	2	0	0	0	0	FALSE	0.5291350
CCNAGCCCAGGTGACTGTATGTC	B6	1	121794226	121794249	-	0	0	2	8	1	0	1	8	0	3	0	0	0	0	FALSE	0.6000990
CCNAGCCCAGGTGAGACCTATCT	B6	6	89064020	89064043	-	0	0	2	14	1	0	2	14	1	2	0	0	0	0	FALSE	0.4357340
CCNAGCCCAGGTGATAGACAACC	B6	4	141031446	141031469	-	0	0	1	7	1	0	1	7	1	1	0	0	0	0	FALSE	0.2971860
CCNAGCCCAGGTGGCTATATGTC	129S1	1	121794226	121794249	-	0	0	1	10	1	0	0	10	0	3	0	0	0	0	FALSE	0.4341240
CCNAGCCCAGGTGGGATTCTGCC	B6	13	99013194	99013217	-	0	0	2	13	1	0	1	14	0	2	0	0	0	0	FALSE	0.4462570
CCNAGCCCAGGTGTGGATTTATT	B6	5	90163290	90163313	-	0	0	2	21	1	0	2	19	0	0	0	0	0	1	FALSE	0.4897570
CCNAGCCCAGGTTCCTGCATCAA	129S1	1	131104091	131104114	-	0	0	0	21	1	0	0	20	1	1	0	0	0	0	FALSE	0.4314730
CCNAGCCCAGGTTCGCTCCCTCT	B6	13	67743937	67743960	-	0	0	2	36	1	0	2	33	1	1	0	0	0	0	FALSE	0.4117250
CCNAGCCCAGGTTGTTATTGTTT	B6	5	136885280	136885303	-	0	0	4	36	1	0	3	34	0	2	0	0	0	0	FALSE	0.5737930
CCNAGCCCAGGTTTGCCACCCAC	B6	14	71107249	71107272	-	0	0	2	20	1	0	2	19	1	1	0	0	0	0	FALSE	0.5009870
CCNAGCCCAGGTTTTTGGGTGGG	129S1	9	50780483	50780506	-	0	0	3	31	1	0	2	32	0	2	0	0	0	0	FALSE	0.4441880
CCNAGCCCAGTAAAGGTAACTGA	129S1	2	97542999	97543022	-	0	0	1	7	1	0	0	8	1	1	0	0	0	0	FALSE	0.3884900
CCNAGCCCAGTAACTCGCTGCTT	B6	14	36174966	36174989	-	0	0	1	10	1	0	0	11	0	2	0	0	0	0	FALSE	0.4762300
CCNAGCCCAGTAAGAACTAAGGT	B6	11	57711343	57711366	-	0	0	1	8	1	0	0	7	0	2	0	0	0	0	FALSE	0.3821900
CCNAGCCCAGTAATCTTTTGGAG	129S1	1	40225130	40225153	-	0	0	0	5	1	0	0	5	0	1	0	0	0	0	FALSE	0.3763040
CCNAGCCCAGTACTACTTACCAT	129S1	9	35223594	35223617	-	0	0	2	9	1	0	1	10	1	1	0	0	0	0	FALSE	0.5436550
CCNAGCCCAGTACTACTTGCCAA	B6	8	70150901	70150924	-	0	0	3	7	1	0	1	7	0	2	0	0	0	0	FALSE	0.5038930
CCNAGCCCAGTACTCTATGCGTG	B6	11	40716901	40716924	-	0	0	0	5	1	0	0	5	1	1	0	0	0	0	FALSE	0.4643410
CCNAGCCCAGTAGACCAGTCCTA	B6	8	109500540	109500563	-	0	0	0	9	1	0	0	8	0	3	0	0	0	0	FALSE	0.4668690
CCNAGCCCAGTAGGACAAAATTT	B6	7	37045778	37045801	-	0	0	0	7	1	0	0	6	1	2	0	0	0	0	FALSE	0.4314890
CCNAGCCCAGTATTTCCCTATGT	129S1	11	88171160	88171183	-	0	0	2	26	1	0	1	27	0	2	0	0	0	0	FALSE	0.4399660
CCNAGCCCAGTCAAAGGGGACTG	129S1	2	145706741	145706764	-	0	0	1	7	1	0	0	10	0	2	0	0	0	0	FALSE	0.3205670
CCNAGCCCAGTCAGTTCATCCCA	B6	12	113261275	113261298	-	0	0	2	28	1	0	3	28	1	1	0	0	0	0	FALSE	0.4530710
CCNAGCCCAGTCCACACGTAACA	129S1	12	16001728	16001751	-	0	0	1	12	1	0	0	11	0	2	0	0	0	0	FALSE	0.3252960
CCNAGCCCAGTCCACACTGAACA	B6	12	16001728	16001751	-	0	0	3	20	1	0	2	18	0	2	0	0	0	0	FALSE	0.2785660
CCNAGCCCAGTCCCTCACTGGGG	129S1	7	38152745	38152768	-	0	0	6	50	1	0	5	47	0	2	0	0	0	0	FALSE	0.2643350
CCNAGCCCAGTCCCTGTAATGCT	129S1	15	97581859	97581882	-	0	0	0	12	1	0	0	11	0	3	0	0	0	0	FALSE	0.5144910
CCNAGCCCAGTCCTTCACTGGGA	B6	7	38152745	38152768	-	0	0	2	22	1	0	1	22	0	2	0	0	0	0	FALSE	0.3423960
CCNAGCCCAGTCCTTTGTTAGAA	129S1	8	88426088	88426111	-	0	0	4	11	1	0	4	10	0	0	0	0	0	1	FALSE	0.4420590
CCNAGCCCAGTCGGAGGTGGGTG	B6	8	122179066	122179089	-	0	0	2	8	1	0	1	7	0	2	0	0	0	0	FALSE	0.3576550
CCNAGCCCAGTCTATCTTATTAA	B6	6	8152179	8152202	-	0	0	1	12	1	0	1	12	1	2	0	0	0	0	FALSE	0.4865450
CCNAGCCCAGTCTCCAGTGCTTT	129S1	3	19663963	19663986	-	0	0	3	29	1	0	3	28	1	1	0	0	0	0	FALSE	0.5333180
CCNAGCCCAGTCTGAGGCGACAG	129S1	15	78152543	78152566	-	0	0	1	14	1	0	1	12	0	3	0	0	0	0	FALSE	0.4259890
CCNAGCCCAGTCTGAGTTGGCGG	B6	4	154541234	154541257	-	0	0	0	3	1	0	0	3	1	1	0	0	0	0	FALSE	0.5101610
CCNAGCCCAGTCTGATTTACAGA	129S1	10	102959850	102959873	-	0	0	8	98	1	0	8	98	1	1	0	0	0	0	FALSE	0.5523640
CCNAGCCCAGTCTGCAGTGACAG	B6	15	78152543	78152566	-	0	0	3	31	1	0	3	29	0	3	0	0	0	0	FALSE	0.3930670
CCNAGCCCAGTCTGGAGTGCTGA	129S1	5	17553940	17553963	-	0	0	1	18	1	0	2	16	0	0	0	0	1	0	FALSE	0.2995170
CCNAGCCCAGTCTTAATGTAATT	B6	14	99369886	99369909	-	0	0	2	2	1	0	1	2	0	2	0	0	0	0	FALSE	0.4459520
CCNAGCCCAGTCTTCCCCTTTTT	129S1	6	33616037	33616060	-	0	0	3	56	1	0	3	56	0	2	0	0	1	0	FALSE	0.5327960
CCNAGCCCAGTCTTGCTGTAATT	129S1	14	99369886	99369909	-	0	0	2	8	1	0	1	8	0	2	0	0	0	0	FALSE	0.4344780
CCNAGCCCAGTCTTGTACCCTGA	129S1	6	147233364	147233387	-	0	0	0	9	1	0	0	9	1	1	0	0	0	0	FALSE	0.5382000
CCNAGCCCAGTGAACATGAAATA	B6	3	36880194	36880217	-	0	0	0	16	1	0	0	15	1	3	0	0	0	0	FALSE	0.4158910
CCNAGCCCAGTGAATTGCCCCTC	B6	11	43490514	43490537	-	0	0	1	5	1	0	0	5	0	2	0	0	0	0	FALSE	0.4159770
CCNAGCCCAGTGAATTGTCCCTT	129S1	11	43490514	43490537	-	0	0	2	14	1	0	1	12	0	2	0	0	0	0	FALSE	0.4363810
CCNAGCCCAGTGACGTGGATTCC	B6	12	16794335	16794358	-	0	0	1	9	1	0	1	10	0	1	0	0	0	1	FALSE	0.3716480
CCNAGCCCAGTGACTCTCTTGCC	B6	9	62187445	62187468	-	0	0	4	49	1	0	3	46	0	2	0	0	0	0	FALSE	0.4866320
CCNAGCCCAGTGAGAAAGCCAGT	129S1	9	114824219	114824242	-	0	0	3	32	1	0	2	34	0	0	0	0	1	0	FALSE	0.4943890
CCNAGCCCAGTGAGACGCCACTT	B6	5	114325671	114325694	-	0	0	0	10	1	0	0	9	0	0	0	1	0	1	FALSE	0.4630440
CCNAGCCCAGTGAGCAACCTTAG	129S1	2	179055055	179055078	-	0	0	0	19	1	0	0	19	1	1	0	0	0	0	FALSE	0.3179730
CCNAGCCCAGTGATATGGATGGT	129S1	5	27676320	27676343	-	0	0	1	9	1	0	0	9	0	2	0	0	0	0	FALSE	0.4685390
CCNAGCCCAGTGATATGGGTAGT	B6	5	27676320	27676343	-	0	0	1	6	1	0	0	6	0	2	0	0	0	0	FALSE	0.5647560
CCNAGCCCAGTGATGACTAAAAC	B6	1	105172070	105172093	-	0	0	0	15	1	0	0	15	1	1	0	0	0	0	FALSE	0.4779840
CCNAGCCCAGTGCTCCCCGTTCC	B6	15	25427148	25427171	-	0	0	1	19	1	0	0	18	0	2	0	0	0	0	FALSE	0.4206590
CCNAGCCCAGTGGAAACGGTATC	129S1	15	35078013	35078036	-	0	0	1	4	1	0	0	4	0	2	0	0	0	0	FALSE	0.4745580
CCNAGCCCAGTGGACTAATGTCT	B6	18	38919044	38919067	-	0	0	1	12	1	0	1	13	1	1	0	0	0	0	FALSE	0.5422570
CCNAGCCCAGTGGACTACGTTGC	129S1	6	135933181	135933204	-	0	0	1	3	1	0	0	3	0	2	0	0	0	0	FALSE	0.4375940
CCNAGCCCAGTGGAGGTGGCCAC	B6	2	119196521	119196544	-	0	0	1	21	1	0	1	20	0	0	0	0	0	1	FALSE	0.3981120
CCNAGCCCAGTGGCATGTACGAC	B6	11	88146770	88146793	-	0	0	0	4	1	0	0	4	1	1	0	0	0	0	FALSE	0.3085850
CCNAGCCCAGTGGCCAAGGTCCA	129S1	7	64517085	64517108	-	0	0	3	22	1	0	2	22	0	2	0	0	0	0	FALSE	0.3752300	Nsmce3
CCNAGCCCAGTGGCCAGGGTACC	129S1	3	153695350	153695373	-	0	0	3	17	1	0	2	17	0	2	0	0	0	0	FALSE	0.3092930
CCNAGCCCAGTGGGCAGCAGCGG	B6	7	18464437	18464460	-	0	0	3	19	1	0	4	17	0	3	0	0	0	0	FALSE	0.1881890
CCNAGCCCAGTGGGTGGAAGCCT	B6	11	45924101	45924124	-	0	0	2	12	1	0	1	12	0	0	0	0	0	1	FALSE	0.2517220
CCNAGCCCAGTGGTCAGTCGTGA	129S1	5	129261989	129262012	-	0	0	1	8	1	0	0	11	0	3	0	0	0	0	FALSE	0.4633610
CCNAGCCCAGTGGTGTTGAAAGC	B6	12	26377610	26377633	-	0	0	2	11	1	0	1	11	0	2	0	0	0	0	FALSE	0.4819130
CCNAGCCCAGTGTCCTCAGCCTC	B6	9	40703094	40703117	-	0	0	2	46	1	0	2	44	0	3	0	0	0	0	FALSE	0.2575750
CCNAGCCCAGTGTGCAAATCTGT	129S1	6	54158060	54158083	-	0	0	1	13	1	0	0	14	0	2	0	0	0	0	FALSE	0.4297070
CCNAGCCCAGTGTGGTAAATGGT	B6	1	176312514	176312537	-	0	0	1	15	1	0	0	14	0	3	0	0	0	0	FALSE	0.4363020
CCNAGCCCAGTGTGGTAATGGGG	129S1	1	176312514	176312537	-	0	0	0	8	1	0	1	6	0	3	0	0	0	0	FALSE	0.4313980
CCNAGCCCAGTGTTACTTCGTTC	129S1	1	173873750	173873773	-	0	0	0	11	1	0	0	11	1	1	0	0	0	0	FALSE	0.5573530
CCNAGCCCAGTGTTCAGGGGCAA	B6	1	168281737	168281760	-	0	0	2	16	1	0	1	16	0	2	0	0	0	0	FALSE	0.3614830
CCNAGCCCAGTGTTCATTCTCCC	B6	4	148492518	148492541	-	0	0	3	22	1	0	2	22	0	2	0	0	0	0	FALSE	0.5744400
CCNAGCCCAGTTAAACACTTTCT	129S1	8	88977726	88977749	-	0	0	4	71	1	0	3	68	0	2	0	0	0	1	FALSE	0.3602150
CCNAGCCCAGTTCCTGGATATGT	B6	2	169685762	169685785	-	0	0	2	13	1	0	2	14	1	1	0	0	0	0	FALSE	0.4967500
CCNAGCCCAGTTTACAACAATGT	129S1	8	30479041	30479064	-	0	0	1	13	1	0	0	14	0	2	0	0	0	0	FALSE	0.4440500
CCNAGCCCAGTTTACAATGATGT	B6	8	30479041	30479064	-	0	0	2	14	1	0	1	13	0	2	0	0	0	0	FALSE	0.4457510
CCNAGCCCAGTTTACTTCTGCGT	129S1	2	129676291	129676314	-	0	0	1	7	1	0	0	8	0	2	0	0	0	0	FALSE	0.4474040
CCNAGCCCAGTTTACTTTCTATC	B6	10	107905867	107905890	-	0	0	1	24	1	0	1	22	0	3	0	0	0	0	FALSE	0.4240090
CCNAGCCCAGTTTCTTTTCTTTT	B6	17	87686962	87686985	-	0	0	20	229	1	0	21	242	1	1	0	0	0	0	FALSE	0.5008050
CCNAGCCCAGTTTGGTGAACCGG	129S1	1	127019105	127019128	-	0	0	0	22	1	0	0	22	1	2	0	0	1	0	FALSE	0.4081270
CCNAGCCCAGTTTTACCCTAATA	B6	5	32969237	32969260	-	0	0	2	4	1	0	2	4	1	1	0	0	0	0	FALSE	0.4026240
CCNAGCCCAGTTTTGAGATTTGG	129S1	14	75154587	75154610	-	0	0	0	17	1	0	0	16	1	2	0	0	0	0	FALSE	0.4749680
CCNAGCCCATAAAAACACAAGCT	B6	11	40447056	40447079	-	0	0	4	25	1	0	3	24	0	2	0	0	0	0	FALSE	0.3536150
CCNAGCCCATAAAACAAAAATAA	B6	11	88714029	88714052	-	0	0	21	228	1	0	19	231	0	1	0	0	1	0	FALSE	0.2768460
CCNAGCCCATAAAGTTCCTAGAG	129S1	1	175080628	175080651	-	0	0	0	13	1	0	0	13	0	0	0	0	0	1	FALSE	0.2918760
CCNAGCCCATAACCTAGTTCCTA	B6	1	175080628	175080651	-	0	0	0	4	1	0	0	4	0	0	0	0	0	1	FALSE	0.4774080
CCNAGCCCATAATGCTTTCATAT	B6	19	60835785	60835808	-	0	0	3	19	1	0	3	18	0	0	0	0	0	1	FALSE	0.4397530
CCNAGCCCATAATGTAAATATGT	B6	11	89799926	89799949	-	0	0	1	16	1	0	0	18	0	2	0	0	0	0	FALSE	0.3840830
CCNAGCCCATAATTGATTTTGTA	B6	7	29999814	29999837	-	0	0	0	11	1	0	0	13	0	0	0	0	0	1	FALSE	0.3709040
CCNAGCCCATACATCAGGGTGCG	B6	5	126292757	126292780	-	0	0	1	4	1	0	0	4	0	2	0	0	0	0	FALSE	0.4248460
CCNAGCCCATACCACACCTATGC	B6	10	94025072	94025095	-	0	0	0	8	1	0	0	8	1	1	0	0	0	0	FALSE	0.3442460
CCNAGCCCATACCTACACTCCAG	129S1	4	72189317	72189340	-	0	0	2	15	1	0	1	15	0	2	0	0	0	0	FALSE	0.5031670
CCNAGCCCATACCTATATTCCAG	B6	4	72189317	72189340	-	0	0	1	15	1	0	0	15	0	2	0	0	0	0	FALSE	0.4917840
CCNAGCCCATACCTATGTCTTCC	B6	2	144847378	144847401	-	0	0	1	14	1	0	1	12	1	2	0	0	0	0	FALSE	0.5633900
CCNAGCCCATACCTTGTCCATCT	B6	15	31156353	31156376	-	0	0	1	10	1	0	1	10	0	0	0	0	1	0	FALSE	0.5502570
CCNAGCCCATACGGTACTTAGTT	129S1	1	9057206	9057229	-	0	0	0	2	1	0	0	0	1	1	0	0	1	0	FALSE	0.6032360
CCNAGCCCATACTGGAAATATGT	129S1	11	89799926	89799949	-	0	0	1	11	1	0	0	11	0	2	0	0	0	0	FALSE	0.4362880
CCNAGCCCATACTTACCACGCCC	129S1	18	67440165	67440188	-	0	0	0	4	1	0	0	4	0	0	0	0	0	1	FALSE	0.4567440
CCNAGCCCATAGAGTCCCATTCT	B6	12	27278109	27278132	-	0	0	2	10	1	0	1	10	0	0	0	0	1	0	FALSE	0.5379130
CCNAGCCCATAGAGTCTCATCCT	129S1	12	27278109	27278132	-	0	0	2	13	1	0	1	14	0	0	0	0	1	0	FALSE	0.5464900
CCNAGCCCATAGATATACTTTTT	129S1	4	133171802	133171825	-	0	0	1	23	1	0	0	23	0	2	0	0	0	1	FALSE	0.3744010
CCNAGCCCATAGATGGGAACATC	B6	17	41356920	41356943	-	0	0	1	10	1	0	0	10	0	2	0	0	0	0	FALSE	0.4307350
CCNAGCCCATAGCGGCTGTGCCA	B6	6	56540540	56540563	-	0	0	0	14	1	0	0	14	0	0	0	0	0	1	FALSE	0.4099440
CCNAGCCCATAGCTAGTCAAGTT	B6	1	68656991	68657014	-	0	0	0	5	1	0	0	5	1	1	0	0	0	0	FALSE	0.4956200
CCNAGCCCATAGGGGCTTTGGGA	129S1	8	69323576	69323599	-	0	0	0	6	1	0	0	7	1	1	0	0	0	0	FALSE	0.4377940
CCNAGCCCATAGTAAAAGTCCCT	129S1	13	30425365	30425388	-	0	0	1	5	1	0	0	6	0	2	0	0	0	0	FALSE	0.3946190
CCNAGCCCATAGTCCAATGTCAG	129S1	7	38258653	38258676	-	0	0	1	7	1	0	0	7	0	2	0	0	0	0	FALSE	0.5081030
CCNAGCCCATAGTGTCTTGGGAG	129S1	5	14116212	14116235	-	0	0	1	11	1	0	0	11	0	2	0	0	0	0	FALSE	0.4917870
CCNAGCCCATAGTTCAATGTCAC	B6	7	38258653	38258676	-	0	0	1	10	1	0	0	9	0	2	0	0	0	0	FALSE	0.5909070
CCNAGCCCATAGTTCTTCATGCA	B6	1	185754850	185754873	-	0	0	1	17	1	0	1	17	0	5	0	0	0	0	FALSE	0.5410490
CCNAGCCCATAGTTGTGCTAAGT	129S1	1	126880675	126880698	-	0	0	0	9	1	0	0	9	1	1	0	0	0	0	FALSE	0.5170930
CCNAGCCCATATATGAGAACATC	129S1	17	41356920	41356943	-	0	0	1	13	1	0	0	13	0	2	0	0	0	0	FALSE	0.4832070
CCNAGCCCATATCCTGCTGCATG	129S1	9	70167192	70167215	-	0	0	1	52	1	0	0	54	0	2	0	0	0	0	FALSE	0.5223510
CCNAGCCCATATCTGTGAAGTAG	129S1	15	91925720	91925743	-	0	0	2	9	1	0	2	9	1	1	0	0	0	0	FALSE	0.5324980
CCNAGCCCATATGATAAAAACTC	B6	17	27463943	27463966	-	0	0	0	6	1	0	0	6	1	1	0	0	0	0	FALSE	0.5045240
CCNAGCCCATATGATGATGATAA	B6	12	27171874	27171897	-	0	0	0	16	1	0	0	17	1	1	0	0	0	0	FALSE	0.5341420
CCNAGCCCATATGCATAGATATG	B6	8	37790984	37791007	-	0	0	3	18	1	0	2	17	0	2	0	0	0	0	FALSE	0.3663550
CCNAGCCCATATTAAAAGTCTCT	B6	13	30425365	30425388	-	0	0	1	7	1	0	0	8	0	2	0	0	0	0	FALSE	0.4193880
CCNAGCCCATATTGGGTCATAGA	B6	16	58976770	58976793	-	0	0	0	7	1	0	0	8	0	0	0	0	1	0	FALSE	0.5663270
CCNAGCCCATATTTCCCGGATTC	B6	6	56322216	56322239	-	0	0	0	7	1	0	0	5	0	3	0	0	0	0	FALSE	0.5279580
CCNAGCCCATATTTTCTCCCAGG	129S1	7	128196995	128197018	-	0	0	2	40	1	0	1	40	0	2	0	0	0	0	FALSE	0.4608820
CCNAGCCCATATTTTTTTTTGAC	129S1	16	56175513	56175536	-	0	0	2	34	1	0	3	32	0	0	0	0	1	0	FALSE	0.5168940
CCNAGCCCATCAAAAATATGATG	B6	2	174525423	174525446	-	0	0	0	17	1	0	0	19	1	1	0	0	0	0	FALSE	0.4388450
CCNAGCCCATCAACCAGTGGGAT	129S1	5	117080530	117080553	-	0	0	1	11	1	0	0	11	0	2	0	0	0	0	FALSE	0.3653860
CCNAGCCCATCAACCGTTGGGAT	B6	5	117080530	117080553	-	0	0	2	4	1	0	1	4	0	2	0	0	0	0	FALSE	0.4221900
CCNAGCCCATCAAGGTTGTCGAT	129S1	11	121424996	121425019	-	0	0	0	4	1	0	0	5	1	1	0	0	0	0	FALSE	0.4039670
CCNAGCCCATCACACAGTGACAA	129S1	13	102739452	102739475	-	0	0	1	21	1	0	1	20	0	3	0	0	0	0	FALSE	0.4113700
CCNAGCCCATCACCAAAGCTTCA	B6	7	37946801	37946824	-	0	0	1	16	1	0	1	15	1	1	0	0	0	0	FALSE	0.4194800
CCNAGCCCATCACCCCCATTCCC	129S1	12	114847284	114847307	-	0	0	9	99	1	0	8	101	0	3	0	0	0	0	TRUE	0.2774140
CCNAGCCCATCACGGCAAATTTG	129S1	5	16789718	16789741	-	0	0	1	2	1	0	1	1	0	2	0	0	0	0	FALSE	0.4002900
CCNAGCCCATCAGAGACCCAATA	129S1	7	23806799	23806822	-	0	0	2	19	1	0	1	20	0	2	0	0	0	0	TRUE	0.2915450	Zfp180
CCNAGCCCATCAGCTTGACAGCA	129S1	13	107404215	107404238	-	0	0	0	15	1	0	0	15	0	1	0	0	0	0	FALSE	0.3271200
CCNAGCCCATCATCCTGGCACAA	B6	2	119371156	119371179	-	0	0	0	17	1	0	0	19	0	0	0	0	1	0	FALSE	0.4494610
CCNAGCCCATCATCCTGGGCACA	129S1	2	119371156	119371179	-	0	0	2	20	1	0	2	18	0	0	0	0	1	0	FALSE	0.4392020
CCNAGCCCATCATTTCTTGCACA	129S1	9	116268949	116268972	-	0	0	0	24	1	0	0	24	0	1	1	0	1	0	FALSE	0.6103510
CCNAGCCCATCCACAAAACTCAG	129S1	3	138342390	138342413	-	0	0	3	19	1	0	3	22	0	0	0	0	1	0	FALSE	0.2702920
CCNAGCCCATCCACAAACTCAGG	B6	3	138342390	138342413	-	0	0	3	20	1	0	3	19	0	0	0	0	1	0	FALSE	0.2706430
CCNAGCCCATCCACATTTACTCA	129S1	5	3211513	3211536	-	0	0	1	18	1	0	1	18	0	2	0	0	0	0	TRUE	0.5454400
CCNAGCCCATCCAGTCCTGCCTC	129S1	1	91074497	91074520	-	0	0	24	366	1	0	22	362	0	2	0	0	0	0	FALSE	0.3118090	Rbm44
CCNAGCCCATCCATGTGACACAG	B6	17	25436122	25436145	-	0	0	3	17	1	0	3	19	1	1	0	0	0	0	FALSE	0.4851650
CCNAGCCCATCCATTCACAGCAG	B6	12	29062642	29062665	-	0	0	5	33	1	0	4	31	0	2	0	0	0	0	FALSE	0.5049010
CCNAGCCCATCCATTGGGGCGTA	129S1	5	148162261	148162284	-	0	0	0	3	1	0	0	3	1	1	0	0	0	0	FALSE	0.4204530
CCNAGCCCATCCCACCCCACTTG	129S1	17	24442609	24442632	-	0	0	10	107	1	0	10	109	0	0	0	0	0	1	FALSE	0.3976480	Ccnf
CCNAGCCCATCCCCAAGAAGGCC	129S1	12	91522054	91522077	-	0	0	3	23	1	0	2	23	0	2	0	0	0	0	FALSE	0.3447650	Gtf2a1
CCNAGCCCATCCCCATTTTACAT	B6	10	118389231	118389254	-	0	0	2	27	1	0	2	26	0	0	0	0	1	0	FALSE	0.4807980
CCNAGCCCATCCCCATTTTTACA	129S1	10	118389231	118389254	-	0	0	5	35	1	0	5	35	0	0	0	0	1	0	FALSE	0.5143780
CCNAGCCCATCCCCCACAAGGGA	B6	7	116195181	116195204	-	0	0	0	30	1	0	0	28	1	1	0	0	0	0	FALSE	0.2818230
CCNAGCCCATCCCTCATTTTTTT	B6	14	85407243	85407266	-	0	0	5	62	1	0	4	61	0	1	0	0	1	0	FALSE	0.4594060
CCNAGCCCATCCTCTAACTTCCA	129S1	4	145525835	145525858	-	0	0	2	48	1	0	3	46	0	3	0	0	0	1	TRUE	0.5147520
CCNAGCCCATCCTGATCGAATAC	129S1	9	48263796	48263819	-	0	0	1	4	1	0	0	4	0	2	0	0	0	0	FALSE	0.5638190
CCNAGCCCATCCTGATTGAATAT	B6	9	48263796	48263819	-	0	0	2	5	1	0	1	5	0	2	0	0	0	0	FALSE	0.5428300
CCNAGCCCATCCTGGGACAGATA	B6	7	67169043	67169066	-	0	0	0	12	1	0	0	13	0	0	0	0	1	0	FALSE	0.4975910
CCNAGCCCATCCTTGAGTTGGTG	129S1	9	45410582	45410605	-	0	0	0	11	1	0	1	11	1	1	0	0	0	0	FALSE	0.5468880
CCNAGCCCATCCTTGCTGCAGTA	129S1	X	9401669	9401692	-	0	0	4	42	1	0	3	42	0	2	0	0	0	0	FALSE	0.4769560
CCNAGCCCATCCTTGCTGCATTT	B6	X	9401669	9401692	-	0	0	2	27	1	0	1	27	0	2	0	0	0	0	FALSE	0.5285990
CCNAGCCCATCGTGTTTCTTATT	129S1	7	116564469	116564492	-	0	0	1	9	1	0	0	8	0	2	0	0	0	0	FALSE	0.5117740
CCNAGCCCATCTACGATCAACCA	129S1	19	22503605	22503628	-	0	0	0	2	1	0	0	2	2	3	0	0	0	0	FALSE	0.3656370
CCNAGCCCATCTAGTACAGAGGT	129S1	8	22515719	22515742	-	0	0	0	12	1	0	0	11	1	1	0	0	0	0	FALSE	0.6049660
CCNAGCCCATCTAGTGTAGATTG	129S1	15	74128471	74128494	-	0	0	1	8	1	0	0	7	0	2	0	0	0	0	FALSE	0.5203920
CCNAGCCCATCTATCTCTATCTG	129S1	3	35548169	35548192	-	0	0	0	23	1	0	0	23	1	1	0	0	0	0	FALSE	0.4876410
CCNAGCCCATCTCAATGGCCCCT	129S1	3	104611362	104611385	-	0	0	2	19	1	0	2	21	1	2	0	0	0	0	FALSE	0.4952940
CCNAGCCCATCTCCCTTCTAGGA	129S1	2	117358641	117358664	-	0	0	1	14	1	0	0	14	0	2	0	0	0	0	FALSE	0.4454980
CCNAGCCCATCTCCGGGGCCTAT	129S1	8	21008837	21008860	-	0	0	0	6	1	0	0	6	1	4	0	0	0	0	TRUE	0.4746700
CCNAGCCCATCTCTCACCTTTGT	129S1	9	45159882	45159905	-	0	0	0	40	1	0	0	40	0	1	0	0	0	1	FALSE	0.6021110
CCNAGCCCATCTCTCTTCCTTTG	B6	9	45159882	45159905	-	0	0	3	109	1	0	4	106	0	1	0	0	0	1	FALSE	0.5611740
CCNAGCCCATCTCTGTCCATGCC	B6	9	108967924	108967947	-	0	0	1	58	1	0	1	58	1	1	0	0	0	0	FALSE	0.6152950
CCNAGCCCATCTCTTACTTCTCA	B6	9	115502837	115502860	-	0	0	3	33	1	0	3	34	0	2	0	0	0	0	FALSE	0.4891020
CCNAGCCCATCTGAAAATCATGA	B6	6	75510505	75510528	-	0	0	3	31	1	0	3	31	1	1	0	0	0	0	FALSE	0.4869370
CCNAGCCCATCTGACACGTATTC	129S1	8	34118085	34118108	-	0	0	3	4	1	0	2	4	0	2	0	0	0	0	FALSE	0.5993420
CCNAGCCCATCTGACAGGGAAGT	B6	11	55396120	55396143	-	0	0	1	18	1	0	1	17	0	0	0	0	1	0	FALSE	0.5499880
CCNAGCCCATCTGACAGGGGAAG	129S1	11	55396120	55396143	-	0	0	2	15	1	0	2	14	0	0	0	0	1	0	FALSE	0.5103810
CCNAGCCCATCTTCACCACATGT	B6	8	114080530	114080553	-	0	0	1	16	1	0	0	20	0	2	0	0	0	0	FALSE	0.6345300
CCNAGCCCATCTTCACCATCTGT	129S1	8	114080530	114080553	-	0	0	10	17	1	0	5	17	0	2	0	0	0	0	FALSE	0.5830980
CCNAGCCCATCTTCAGGAATCTG	129S1	5	132145894	132145917	-	0	0	1	26	1	0	1	26	0	3	0	0	1	0	FALSE	0.5312670
CCNAGCCCATCTTGCAATCATCC	129S1	1	172579316	172579339	-	0	0	0	12	1	0	0	10	1	2	0	0	0	0	FALSE	0.5192210
CCNAGCCCATCTTGTTCCTTATT	B6	7	116564469	116564492	-	0	0	1	11	1	0	0	12	0	2	0	0	0	0	FALSE	0.5609830
CCNAGCCCATCTTGTTGATGGTA	129S1	16	7841857	7841880	-	0	0	2	9	1	0	1	10	0	3	0	0	1	0	FALSE	0.5500780
CCNAGCCCATCTTTTGTGAAGGG	B6	9	9377281	9377304	-	0	0	0	6	1	0	0	6	1	1	0	0	0	0	FALSE	0.4433590
CCNAGCCCATGAAAACACGAGCT	129S1	11	40447056	40447079	-	0	0	1	6	1	0	0	7	0	2	0	0	0	0	FALSE	0.3742970
CCNAGCCCATGAAGATCCATAGA	B6	8	91671797	91671820	-	0	0	2	15	1	0	1	13	1	3	0	0	0	0	FALSE	0.4800260
CCNAGCCCATGAATGTGCTGTTT	B6	9	90105648	90105671	-	0	0	8	18	1	0	8	18	1	1	0	0	0	0	FALSE	0.5143210
CCNAGCCCATGACAGACAAGCCA	129S1	4	133863611	133863634	-	0	0	2	27	1	0	1	26	0	2	0	0	0	0	FALSE	0.4393540
CCNAGCCCATGACAGCTGATGTA	B6	7	118085576	118085599	-	0	0	1	13	1	0	0	13	0	2	0	0	0	0	FALSE	0.4249120	Itpripl2
CCNAGCCCATGACAGGTTGTTGT	B6	6	137607661	137607684	-	0	0	1	16	1	0	0	16	0	2	0	0	0	0	FALSE	0.4577300
CCNAGCCCATGACATTTAGACAA	B6	9	70170191	70170214	-	0	0	1	5	1	0	0	7	1	2	0	0	1	0	FALSE	0.5108910
CCNAGCCCATGACCCTGTTTTGC	B6	15	97529328	97529351	-	0	0	1	11	1	0	0	12	0	2	0	0	0	0	FALSE	0.4110230
CCNAGCCCATGACTAATAAGTTA	129S1	12	30328289	30328312	-	0	0	1	8	1	0	1	8	1	1	0	0	0	0	FALSE	0.5219770
CCNAGCCCATGAGAACTCAACCC	129S1	15	43931425	43931448	-	0	0	4	41	1	0	4	39	0	2	0	0	0	0	FALSE	0.3806850
CCNAGCCCATGAGTGGAGTTTCT	129S1	2	116911117	116911140	-	0	0	1	17	1	0	1	16	0	0	0	0	1	0	FALSE	0.4498160
CCNAGCCCATGAGTGTACACTGT	129S1	11	56203272	56203295	-	0	0	2	12	1	0	0	12	0	2	0	0	0	0	FALSE	0.6155330
CCNAGCCCATGAGTGTCCAGTGT	B6	4	107476398	107476421	-	0	0	3	19	1	0	2	19	1	1	0	0	0	0	FALSE	0.5150070
CCNAGCCCATGAGTTCTCTCGAA	129S1	15	94575588	94575611	-	0	0	0	8	1	0	0	8	2	3	0	0	0	0	FALSE	0.4887530
CCNAGCCCATGATAATGATGCCT	B6	11	57535595	57535618	-	0	0	0	6	1	0	0	6	0	0	0	0	0	1	FALSE	0.3952020
CCNAGCCCATGATACTTCAATGT	B6	5	17864796	17864819	-	0	0	2	15	1	0	1	17	0	0	0	0	1	0	FALSE	0.5419520
CCNAGCCCATGATATGATGCCTC	129S1	11	57535595	57535618	-	0	0	2	48	1	0	2	47	0	0	0	0	0	1	FALSE	0.3505040
CCNAGCCCATGATGACTGAGAAC	129S1	5	142841814	142841837	-	0	0	2	6	1	0	2	6	0	0	0	0	0	0	FALSE	0.3883350
CCNAGCCCATGATGCTACACCTT	129S1	15	33343209	33343232	-	0	0	0	10	1	0	0	9	1	1	0	0	0	0	FALSE	0.5131130
CCNAGCCCATGATGGAGTTTCTA	B6	2	116911117	116911140	-	0	0	1	20	1	0	2	19	0	0	0	0	1	0	FALSE	0.4545620
CCNAGCCCATGATGGGTTGTTGT	129S1	6	137607661	137607684	-	0	0	4	23	1	0	3	22	0	2	0	0	0	0	FALSE	0.5098960
CCNAGCCCATGCAAACCACCTTG	129S1	6	88957771	88957794	-	0	0	0	15	1	0	0	15	1	1	0	0	0	0	FALSE	0.4812770
CCNAGCCCATGCAACAGGCTGAG	129S1	12	29306143	29306166	-	0	0	1	15	1	0	1	15	1	1	0	0	0	0	FALSE	0.4917930
CCNAGCCCATGCAATGGCAGTAT	129S1	1	176727077	176727100	-	0	0	3	29	1	0	3	28	1	1	0	0	0	0	FALSE	0.5486120
CCNAGCCCATGCAGAAGCTAAGT	129S1	2	172971684	172971707	-	0	0	8	10	1	0	7	11	0	2	0	0	0	0	TRUE	0.4159430
CCNAGCCCATGCAGCCATCCCTT	129S1	4	133743620	133743643	-	0	0	2	24	1	0	1	26	0	2	0	0	0	0	FALSE	0.3933620
CCNAGCCCATGCAGCTATCTCTT	B6	4	133743620	133743643	-	0	0	2	15	1	0	1	14	0	2	0	0	0	0	FALSE	0.4645160
CCNAGCCCATGCAGCTTGTACAC	B6	7	128152185	128152208	-	0	0	0	2	1	0	0	2	0	0	0	0	1	0	FALSE	0.4142770
CCNAGCCCATGCAGGGCCCTGTG	B6	7	97976728	97976751	-	0	0	6	34	1	0	4	37	0	2	0	0	0	0	FALSE	0.3433200
CCNAGCCCATGCAGTTCCATAGA	129S1	8	91671797	91671820	-	0	0	1	9	1	0	0	9	1	3	0	0	0	0	FALSE	0.3990690
CCNAGCCCATGCATCTGAATGCT	B6	8	4934264	4934287	-	0	0	2	21	1	0	2	21	1	1	0	0	0	0	FALSE	0.4402360
CCNAGCCCATGCATGGCACTTTA	129S1	1	133326911	133326934	-	0	0	0	17	1	0	0	18	0	0	1	0	1	0	FALSE	0.4910680
CCNAGCCCATGCCCGCTCCCGAC	B6	15	74487555	74487578	-	0	0	1	8	1	0	0	8	0	2	0	0	0	0	FALSE	0.3626550
CCNAGCCCATGCCTGGTTTCTGC	129S1	19	21409407	21409430	-	0	0	2	45	1	0	1	46	0	2	0	0	0	0	FALSE	0.3651460
CCNAGCCCATGCTCATGGAGGAG	129S1	14	37063645	37063668	-	0	0	1	10	1	0	0	10	1	1	0	0	0	0	FALSE	0.3828040
CCNAGCCCATGCTCTGGGGGTGG	B6	12	17750444	17750467	-	0	0	3	19	1	0	2	19	0	2	0	0	0	0	FALSE	0.3361510
CCNAGCCCATGCTGGAATCTTGT	B6	7	51640918	51640941	-	0	0	6	28	1	0	5	29	0	2	0	0	0	0	FALSE	0.3970110
CCNAGCCCATGCTGTCCCAGTCC	129S1	14	69027595	69027618	-	0	0	3	20	1	0	3	23	1	1	0	0	0	0	FALSE	0.4373730
CCNAGCCCATGCTTTGACTGTGG	129S1	5	146426816	146426839	-	0	0	2	23	1	0	2	24	1	5	0	0	0	0	TRUE	0.4499530
CCNAGCCCATGGAAGAAGGTACA	129S1	6	118292194	118292217	-	0	0	1	16	1	0	1	17	0	0	0	0	1	0	FALSE	0.4633770
CCNAGCCCATGGAATGGAGGTTT	B6	8	39166391	39166414	-	0	0	2	18	1	0	2	18	1	1	0	0	0	0	FALSE	0.4135500
CCNAGCCCATGGAATTCATACAG	129S1	8	89163938	89163961	-	0	0	1	7	1	0	1	8	1	1	0	0	0	0	FALSE	0.3277470
CCNAGCCCATGGCTAACAAATAT	B6	18	86095322	86095345	-	0	0	1	10	1	0	1	10	1	1	0	0	0	0	FALSE	0.4505370
CCNAGCCCATGGCTGGGGCTGTC	129S1	6	116129123	116129146	-	0	0	3	19	1	0	3	18	0	0	0	0	0	1	FALSE	0.4529590
CCNAGCCCATGGCTTGTTTTCAC	129S1	4	125611293	125611316	-	0	0	4	27	1	0	3	26	0	2	0	0	0	0	FALSE	0.5264970
CCNAGCCCATGGGAGGTGGGTAG	129S1	6	137791316	137791339	-	0	0	2	30	1	0	1	30	0	2	0	0	0	0	FALSE	0.4002440
CCNAGCCCATGGGCGTATCTGGA	129S1	13	53307948	53307971	-	0	0	1	7	1	0	0	5	0	2	0	0	0	0	FALSE	0.4088150
CCNAGCCCATGGGTATGGGGTGA	129S1	12	30565065	30565088	-	0	0	0	14	1	0	1	13	0	0	0	0	1	0	FALSE	0.5133490
CCNAGCCCATGGGTATGGGTGAG	B6	12	30565065	30565088	-	0	0	0	4	1	0	0	6	0	0	0	0	1	0	FALSE	0.5778430
CCNAGCCCATGGTGGGGCCATCT	129S1	10	24369908	24369931	-	0	0	5	19	1	0	4	20	1	2	0	0	0	1	FALSE	0.4534060
CCNAGCCCATGGTGGGGGGTAGG	B6	8	82843023	82843046	-	0	0	2	44	1	0	1	49	0	2	0	0	0	0	FALSE	0.4539020
CCNAGCCCATGGTTCATGCCGTA	129S1	11	59227732	59227755	-	0	0	1	1	1	0	0	4	0	2	0	0	0	0	FALSE	0.4159820
CCNAGCCCATGGTTTCAGAAGGT	129S1	19	21849960	21849983	-	0	0	1	13	1	0	0	15	1	2	0	0	0	0	FALSE	0.3581270
CCNAGCCCATGGTTTTGGTGCAC	B6	12	25342728	25342751	-	0	0	0	5	1	0	0	5	1	1	0	0	0	0	FALSE	0.5479600
CCNAGCCCATGTAAACTCCTATT	129S1	14	35267840	35267863	-	0	0	2	4	1	0	2	4	1	1	0	0	0	0	FALSE	0.4077880
CCNAGCCCATGTCAGAGAGACAG	129S1	9	98504559	98504582	-	0	0	1	31	1	0	0	32	0	2	0	0	0	0	FALSE	0.4793660
CCNAGCCCATGTCAGCAATACAC	B6	12	33119597	33119620	-	0	0	3	28	1	0	3	31	0	0	0	0	0	1	FALSE	0.5858350
CCNAGCCCATGTCAGGAGGCCAG	129S1	4	141376878	141376901	-	0	0	2	23	1	0	1	21	0	0	0	0	0	1	FALSE	0.2795140
CCNAGCCCATGTCAGGTCTGTGC	129S1	19	38790662	38790685	-	0	0	2	13	1	0	1	13	0	2	0	0	0	0	FALSE	0.6053740
CCNAGCCCATGTCCAAGGCATCT	129S1	3	127166377	127166400	-	0	0	3	11	1	0	2	12	0	2	0	0	0	0	FALSE	0.3957120
CCNAGCCCATGTCCGTCTCCCCC	B6	17	74336153	74336176	-	0	0	3	25	1	0	3	25	0	2	0	0	0	1	FALSE	0.4144090
CCNAGCCCATGTCTCCAATCTGA	129S1	12	30569666	30569689	-	0	0	8	246	1	0	8	245	1	3	0	0	0	0	FALSE	0.5628310
CCNAGCCCATGTGACCTTTCCAT	B6	2	159602961	159602984	-	0	0	0	19	1	0	0	19	0	1	0	0	1	0	FALSE	0.4398330
CCNAGCCCATGTGACTTATCTTT	129S1	2	159602961	159602984	-	0	0	1	15	1	0	1	16	0	1	0	0	1	0	FALSE	0.4359730
CCNAGCCCATGTGGATAATATAG	B6	8	94506592	94506615	-	0	0	0	4	1	0	0	5	0	0	0	0	1	0	FALSE	0.4427130
CCNAGCCCATGTGGATAATGATA	129S1	8	94506592	94506615	-	0	0	1	9	1	0	1	9	0	0	0	0	1	0	FALSE	0.4832140
CCNAGCCCATGTGGGCTCAAGAG	129S1	X	85560681	85560704	-	0	0	0	9	1	0	0	9	1	1	0	0	0	0	FALSE	0.3337140
CCNAGCCCATGTGGTATCAAACA	129S1	7	72790780	72790803	-	0	0	0	9	1	0	0	10	1	1	0	0	0	0	FALSE	0.4582860
CCNAGCCCATGTGTCCCTCTCTG	B6	9	45673847	45673870	-	0	0	1	28	1	0	1	27	1	1	0	0	0	0	FALSE	0.4568670
CCNAGCCCATGTGTCTGGCGAGT	B6	7	36789152	36789175	-	0	0	1	6	1	0	0	6	0	2	0	0	0	0	FALSE	0.4660260
CCNAGCCCATGTGTGTGCATTTC	B6	5	88835689	88835712	-	0	0	1	27	1	0	1	28	1	1	0	0	0	0	FALSE	0.5830280
CCNAGCCCATGTTGGGTGGCTCA	B6	6	135525421	135525444	-	0	0	10	57	1	0	9	60	0	1	0	0	1	0	FALSE	0.4632060
CCNAGCCCATGTTTCAGAAAAAT	B6	1	26224958	26224981	-	0	0	1	20	1	0	1	19	0	0	0	0	0	1	FALSE	0.5066450
CCNAGCCCATGTTTCAGAAATTG	129S1	1	26224958	26224981	-	0	0	0	12	1	0	0	11	0	0	0	0	0	1	FALSE	0.4735290
CCNAGCCCATTAAAAAAGGGCTA	B6	12	115115295	115115318	-	0	0	1	22	1	0	1	22	1	4	0	0	0	0	FALSE	0.4599070
CCNAGCCCATTAAAACTCCTACA	129S1	13	95427466	95427489	-	0	0	1	8	1	0	0	8	0	2	0	0	0	0	FALSE	0.3966900
CCNAGCCCATTAAACATTAATAC	B6	15	57368721	57368744	-	0	0	1	10	1	0	1	11	1	1	0	0	0	0	FALSE	0.3169360
CCNAGCCCATTACTGTAGCTCGC	129S1	3	70344123	70344146	-	0	0	1	2	1	0	0	1	0	2	0	0	0	0	FALSE	0.5203770
CCNAGCCCATTACTGTAGCTTGT	B6	3	70344123	70344146	-	0	0	1	6	1	0	0	6	0	2	0	0	0	0	FALSE	0.5213850
CCNAGCCCATTACTTACCACGCC	B6	18	67440165	67440188	-	0	0	0	5	1	0	0	5	0	0	0	0	0	1	FALSE	0.5206440
CCNAGCCCATTAGATTTATTCTC	B6	15	42907478	42907501	-	0	0	2	10	1	0	2	10	1	1	0	0	0	0	FALSE	0.4510660
CCNAGCCCATTAGTCACCTCTAC	B6	14	62443951	62443974	-	0	0	2	15	1	0	2	14	0	3	0	0	0	0	FALSE	0.5001910
CCNAGCCCATTATCAGAGGATAA	129S1	12	12168193	12168216	-	0	0	0	9	1	0	0	8	0	0	0	0	0	1	FALSE	0.4721080
CCNAGCCCATTCACCCTTTTTGG	129S1	6	20539461	20539484	-	0	0	2	36	1	0	1	37	0	2	0	0	0	0	FALSE	0.4822290
CCNAGCCCATTCAGATTTATTTT	B6	13	88860300	88860323	-	0	0	3	38	1	0	3	39	0	0	0	0	0	1	FALSE	0.4531490
CCNAGCCCATTCAGATTTTTTGA	129S1	13	88860300	88860323	-	0	0	2	18	1	0	2	16	0	0	0	0	0	1	FALSE	0.4728900
CCNAGCCCATTCAGTGTTTTAAA	B6	1	90615150	90615173	-	0	0	1	22	1	0	1	22	1	1	0	0	0	0	FALSE	0.5334970
CCNAGCCCATTCCAACGATGGTC	B6	14	13891050	13891073	-	0	0	1	4	1	0	0	4	0	2	0	0	0	0	FALSE	0.4261810
CCNAGCCCATTCCAGCAATGGTC	129S1	14	13891050	13891073	-	0	0	2	7	1	0	1	7	0	2	0	0	0	0	FALSE	0.3820270
CCNAGCCCATTCCCAACGGCTCT	129S1	14	71703331	71703354	-	0	0	0	11	1	0	0	11	1	3	0	0	0	0	FALSE	0.5138190
CCNAGCCCATTCCCCACAGTGAC	B6	7	16440032	16440055	-	0	0	3	29	1	0	2	29	0	0	0	0	0	1	FALSE	0.3503350
CCNAGCCCATTCCCTGCCCTGCT	129S1	12	51980489	51980512	-	0	0	6	76	1	0	7	74	0	3	0	0	0	0	FALSE	0.4536620
CCNAGCCCATTCCTGGGCATATA	B6	8	75325779	75325802	-	0	0	7	101	1	0	7	102	0	0	0	0	1	0	FALSE	0.4747750
CCNAGCCCATTCTCCCACCTTTC	B6	15	74214449	74214472	-	0	0	6	31	1	0	5	29	0	2	0	0	0	0	FALSE	0.4261680
CCNAGCCCATTCTCCGAAGCTGG	129S1	1	90997942	90997965	-	0	0	2	8	1	0	2	7	1	1	0	0	0	0	FALSE	0.5832610
CCNAGCCCATTCTCTCGCCTTTC	129S1	15	74214449	74214472	-	0	0	2	24	1	0	1	22	0	2	0	0	0	0	FALSE	0.4530200
CCNAGCCCATTCTTTCCCAATTG	B6	3	111184303	111184326	-	0	0	17	36	1	0	18	35	0	4	0	0	0	0	FALSE	0.4298040
CCNAGCCCATTGAATATGGTGGT	129S1	3	151746116	151746139	-	0	0	1	13	1	0	1	14	0	0	0	1	0	1	FALSE	0.4822420
CCNAGCCCATTGATAGGAAAAAT	129S1	3	77622637	77622660	-	0	0	2	14	1	0	1	14	0	0	0	0	0	1	FALSE	0.4371550
CCNAGCCCATTGATAGGCAAAAA	B6	3	77622637	77622660	-	0	0	5	12	1	0	4	12	0	0	0	0	0	1	FALSE	0.4546150
CCNAGCCCATTGCTTATATCTCC	B6	14	46052965	46052988	-	0	0	0	10	1	0	0	10	0	1	0	0	0	1	FALSE	0.5649800
CCNAGCCCATTGGGCTTTTTCAT	129S1	3	137732141	137732164	-	0	0	4	13	1	0	3	13	0	2	0	0	0	0	FALSE	0.4901430
CCNAGCCCATTGGGTCCGAGCAG	B6	7	131065710	131065733	-	0	0	0	3	1	0	0	2	0	0	0	0	0	1	FALSE	0.3701180
CCNAGCCCATTGGTAGTAAGCAA	B6	17	58580066	58580089	-	0	0	1	10	1	0	0	9	0	2	0	0	0	0	FALSE	0.4975430
CCNAGCCCATTGGTAGTAAGCGC	129S1	17	58580066	58580089	-	0	0	1	2	1	0	0	2	0	2	0	0	0	0	FALSE	0.5200210
CCNAGCCCATTGGTCTTTCAGTG	B6	12	88767750	88767773	-	0	0	1	14	1	0	1	13	1	1	0	0	0	0	FALSE	0.4728880
CCNAGCCCATTGTAAGTAGCATC	B6	3	72764296	72764319	-	0	0	7	66	1	0	7	67	1	1	0	0	0	0	FALSE	0.5311760
CCNAGCCCATTGTAGGCAGGGTC	B6	12	51841319	51841342	-	0	0	26	177	1	0	27	176	0	0	0	0	1	0	FALSE	0.4349980	Hectd1
CCNAGCCCATTGTAGGTGGTAGG	B6	3	96916972	96916995	-	0	0	49	258	1	0	46	276	0	0	0	0	1	0	FALSE	0.5534690
CCNAGCCCATTGTAGTAGGCAGG	129S1	12	51841319	51841342	-	0	0	1	17	1	0	1	16	0	0	0	0	1	0	FALSE	0.4591630	Hectd1
CCNAGCCCATTGTCTAGGGTGTG	129S1	9	40754864	40754887	-	0	0	0	8	1	0	0	8	0	0	0	0	1	0	FALSE	0.6214310
CCNAGCCCATTGTGGCCAGTGGT	B6	7	112734325	112734348	-	0	0	12	115	1	0	12	114	1	2	0	0	0	0	FALSE	0.4938320
CCNAGCCCATTGTGGGCTGGTTA	129S1	1	33401123	33401146	-	0	0	5	31	1	0	4	32	0	2	0	0	0	0	FALSE	0.4577340
CCNAGCCCATTGTGGTGGTGGAT	B6	7	83110414	83110437	-	0	0	3	39	1	0	3	39	1	1	0	0	0	0	FALSE	0.4859910
CCNAGCCCATTGTGTACAGGGTA	B6	16	40582055	40582078	-	0	0	2	9	1	0	1	8	0	2	0	0	0	0	FALSE	0.5835710
CCNAGCCCATTGTGTACAGTGCA	129S1	16	40582055	40582078	-	0	0	9	100	1	0	8	99	0	2	0	0	0	0	FALSE	0.5891380
CCNAGCCCATTGTTTCCTCTAAC	B6	18	5055209	5055232	-	0	0	0	17	1	0	0	18	0	0	1	0	1	0	FALSE	0.4564770
CCNAGCCCATTTATTTCTTAACA	129S1	8	30580917	30580940	-	0	0	3	26	1	0	2	26	0	2	0	0	0	0	FALSE	0.4200230
CCNAGCCCATTTCCAAGCATTCA	129S1	3	80410592	80410615	-	0	0	1	20	1	0	1	20	1	1	0	0	0	1	FALSE	0.5289520
CCNAGCCCATTTCCCCAACCTTT	B6	4	43557615	43557638	-	0	0	0	34	1	0	0	34	0	0	0	0	0	1	FALSE	0.4023680
CCNAGCCCATTTCTTGTTTTCTT	129S1	2	132322109	132322132	-	0	0	9	102	1	0	8	98	0	2	0	0	0	0	FALSE	0.5623400
CCNAGCCCATTTGAGTGCTACAG	B6	5	108731921	108731944	-	0	0	1	7	1	0	1	8	1	1	0	0	0	0	FALSE	0.3285500
CCNAGCCCATTTGCCTTATGGAA	129S1	5	22657247	22657270	-	0	0	2	3	1	0	1	3	0	3	0	0	0	0	FALSE	0.4696010
CCNAGCCCATTTGGGTGCTGCTG	129S1	11	114629524	114629547	-	0	0	6	18	1	0	5	19	0	0	0	0	0	1	FALSE	0.4240420	Dnai2
CCNAGCCCATTTTAAAAACCAAT	129S1	11	88273822	88273845	-	0	0	3	13	1	0	1	15	0	2	0	0	0	0	FALSE	0.4401100
CCNAGCCCATTTTCCAAGCATTC	B6	3	80410592	80410615	-	0	0	1	14	1	0	0	15	1	1	0	0	0	1	FALSE	0.5924020
CCNAGCCCATTTTCCAGCACACT	129S1	14	63565927	63565950	-	0	0	1	21	1	0	0	22	0	2	0	0	0	0	FALSE	0.5352620
CCNAGCCCATTTTCTTCTGCCTG	129S1	2	123185672	123185695	-	0	0	1	30	1	0	2	29	1	3	0	0	0	0	FALSE	0.4775370
CCNAGCCCATTTTGAGTCTTCTC	B6	2	65160622	65160645	-	0	0	0	20	1	0	0	19	1	1	0	0	0	0	FALSE	0.4479600	Slc38a11
CCNAGCCCATTTTGCCTTAGGGC	129S1	7	12010854	12010877	-	0	0	12	159	1	0	11	163	1	1	0	0	0	0	FALSE	0.4718430
CCNAGCCCATTTTGGAGTTTGTC	B6	14	84382618	84382641	-	0	0	0	5	1	0	0	4	0	0	0	0	1	0	FALSE	0.4978300
CCNAGCCCATTTTGGATAAGAGT	129S1	14	84382618	84382641	-	0	0	0	12	1	0	0	13	0	0	0	0	1	0	FALSE	0.5241470
CCNAGCCCATTTTTCCCCCGGTC	B6	3	107500312	107500335	-	0	0	0	34	1	0	0	37	0	1	0	0	0	1	FALSE	0.5105730
CCNAGCCCATTTTTCCCCGGTAT	129S1	3	107500312	107500335	-	0	0	0	5	1	0	0	5	0	1	0	0	0	1	FALSE	0.5578560
CCNAGCCCCAAAAAAAGTGGGTT	B6	8	19485986	19486009	-	0	0	2	20	1	0	2	17	1	1	0	0	0	0	FALSE	0.2740230
CCNAGCCCCAAAAAACACACAAG	129S1	8	92558703	92558726	-	0	0	6	77	1	0	5	76	0	2	0	0	0	0	FALSE	0.3791910
CCNAGCCCCAAAACTGAAGCTAC	B6	4	38323710	38323733	-	0	0	2	39	1	0	1	36	0	2	0	0	0	0	FALSE	0.2573920
CCNAGCCCCAAAACTGGCACCAC	B6	7	45963545	45963568	-	0	0	7	42	1	0	7	40	0	4	0	0	0	0	FALSE	0.3396780
CCNAGCCCCAAAAGATCATGTTT	129S1	1	121149130	121149153	-	0	0	1	38	1	0	1	40	1	2	0	0	0	0	FALSE	0.4065980
CCNAGCCCCAAAAGTCCAGACCT	B6	14	5868300	5868323	-	0	0	1	21	1	0	1	21	0	0	0	0	1	0	FALSE	0.3679070
CCNAGCCCCAAAAGTCCAGGACC	129S1	14	5868300	5868323	-	0	0	11	217	1	0	11	208	0	0	0	0	1	0	FALSE	0.3703310
CCNAGCCCCAAAAGTTATGGAAG	B6	8	14562882	14562905	-	0	0	1	7	1	0	1	6	1	1	0	0	0	0	FALSE	0.3107290
CCNAGCCCCAAAATTGAAGCCAC	129S1	4	38323710	38323733	-	0	0	2	11	1	0	1	10	0	2	0	0	0	0	FALSE	0.2335190
CCNAGCCCCAAACAGCCTCTTTC	129S1	8	92751917	92751940	-	0	0	7	19	1	0	7	20	1	2	0	0	0	0	FALSE	0.3453680
CCNAGCCCCAAACCAAGGCTTTT	129S1	3	130801798	130801821	-	0	0	3	29	1	0	4	29	1	2	0	0	0	0	FALSE	0.3733580
CCNAGCCCCAAACCCAATCGGGG	B6	3	69931956	69931979	-	0	0	1	6	1	0	0	4	0	3	0	0	0	0	FALSE	0.1912760
CCNAGCCCCAAACCCTCTGATGT	129S1	2	118311001	118311024	-	0	0	3	74	1	0	3	75	1	1	0	0	0	0	FALSE	0.2946790
CCNAGCCCCAAACTCATTCTTTT	129S1	12	92217954	92217977	-	0	0	11	64	1	0	9	63	1	2	0	0	0	0	FALSE	0.4876040
CCNAGCCCCAAAGATTACGAGTT	B6	7	3433660	3433683	-	0	0	0	5	1	0	0	4	0	0	0	0	1	0	FALSE	0.3694270
CCNAGCCCCAAAGGAGCCATGTC	129S1	4	134100600	134100623	-	0	0	0	22	1	0	0	22	1	1	0	0	0	0	FALSE	0.4674800
CCNAGCCCCAAAGGATGTAGTTG	B6	12	59764452	59764475	-	0	0	0	6	1	0	0	6	1	1	0	0	0	0	FALSE	0.3065570
CCNAGCCCCAAAGTCAACGAAGA	129S1	4	55531924	55531947	-	0	0	0	7	1	0	0	8	1	1	0	0	0	0	FALSE	0.4497310	Klf4
CCNAGCCCCAAAGTCAGTGTTAT	129S1	9	62358217	62358240	-	0	0	3	23	1	0	3	20	1	1	0	0	0	0	FALSE	0.4528040
CCNAGCCCCAAAGTCCCCCAGCC	129S1	15	14768272	14768295	-	0	0	1	56	1	0	2	54	1	2	0	0	0	0	FALSE	0.1857540
CCNAGCCCCAAATAGACATTACC	B6	15	34581174	34581197	-	0	0	0	5	1	0	0	5	0	2	0	0	1	0	FALSE	0.3238160
CCNAGCCCCAAATGAGGGTCCTG	B6	14	15263492	15263515	-	0	0	0	12	1	0	0	11	0	3	1	0	1	0	FALSE	0.4436910
CCNAGCCCCAAATTTGTTTTTTG	B6	5	130300627	130300650	-	0	0	4	62	1	0	4	58	0	0	0	0	0	1	FALSE	0.4613140
CCNAGCCCCAACAAACACAACAG	129S1	5	144329424	144329447	-	0	0	2	37	1	0	2	40	0	0	0	0	1	0	FALSE	0.2335220
CCNAGCCCCAACAAACACACAGT	B6	5	144329424	144329447	-	0	0	4	84	1	0	6	85	0	0	0	0	1	0	FALSE	0.2635030
CCNAGCCCCAACAGCTCCAGATC	B6	4	145334136	145334159	-	0	0	3	43	1	0	3	42	1	2	0	0	0	0	FALSE	0.3367820
CCNAGCCCCAACATGGAGGTTTA	129S1	1	152188217	152188240	-	0	0	13	163	1	0	13	168	0	2	0	0	0	0	FALSE	0.4402420
CCNAGCCCCAACCATGTTGTCTG	B6	4	148112124	148112147	-	0	0	2	15	1	0	1	16	0	2	0	0	0	0	FALSE	0.4738690
CCNAGCCCCAACCATTTTGAAGA	B6	5	121933619	121933642	-	0	0	0	17	1	0	0	20	1	1	0	0	0	0	FALSE	0.4468770
CCNAGCCCCAACCCAGAACTCGT	B6	1	51695977	51696000	-	0	0	2	22	1	0	2	21	0	3	0	0	0	1	FALSE	0.3769040
CCNAGCCCCAACCCCAAGAAGTA	B6	2	53036990	53037013	-	0	0	9	36	1	0	8	37	0	0	0	0	1	0	FALSE	0.1175740
CCNAGCCCCAACCCCAGTCGGGG	129S1	3	69931956	69931979	-	0	0	5	24	1	0	4	24	0	3	0	0	0	0	FALSE	0.2206910
CCNAGCCCCAACCCCCACTGATC	B6	1	132582651	132582674	-	0	0	1	59	1	0	0	59	0	2	0	0	0	0	FALSE	0.2261600
CCNAGCCCCAACCCCCAGCATAA	129S1	18	10837870	10837893	-	0	0	3	66	1	0	3	64	0	0	0	0	1	0	FALSE	0.2548050
CCNAGCCCCAACCGGAAATGACC	129S1	7	117696984	117697007	-	0	0	0	4	1	0	0	3	0	3	0	0	0	0	FALSE	0.2526350
CCNAGCCCCAACCTTCTGGGTTT	129S1	13	89394176	89394199	-	0	0	3	30	1	0	2	33	0	2	0	0	0	0	FALSE	0.4186850
CCNAGCCCCAACGTAGGGGGACC	129S1	15	78743566	78743589	-	0	0	0	2	1	0	0	2	0	0	0	0	1	0	FALSE	0.3868260
CCNAGCCCCAACTAAAGAGCTTC	129S1	15	86637916	86637939	-	0	0	4	16	1	0	4	16	1	1	0	0	0	1	FALSE	0.4931120
CCNAGCCCCAACTCCCCTTTCTC	129S1	13	69322142	69322165	-	0	0	6	68	1	0	6	70	0	0	0	0	1	0	FALSE	0.4646490
CCNAGCCCCAACTGTAGGCATCT	129S1	1	134756561	134756584	-	0	0	2	27	1	0	2	30	0	0	0	0	1	0	FALSE	0.4577390
CCNAGCCCCAACTGTGCATCTGT	B6	1	134756561	134756584	-	0	0	2	28	1	0	2	27	0	0	0	0	1	0	FALSE	0.4838560
CCNAGCCCCAACTTCCATTCTGC	B6	2	155495806	155495829	-	0	0	3	30	1	0	2	31	0	2	0	0	0	0	FALSE	0.5009880
CCNAGCCCCAAGACACAGGATAT	B6	10	45023407	45023430	-	0	0	3	19	1	0	2	20	0	2	0	0	0	0	FALSE	0.3876750
CCNAGCCCCAAGACACGGGCATG	129S1	18	60653855	60653878	-	0	0	0	9	1	0	0	9	1	1	0	0	0	0	FALSE	0.3444040
CCNAGCCCCAAGACCCTTTAAAA	B6	11	115826422	115826445	-	0	0	2	23	1	0	2	22	0	0	0	0	1	0	FALSE	0.2719880
CCNAGCCCCAAGACCCTTTTACA	129S1	11	115826422	115826445	-	0	0	3	15	1	0	1	15	0	0	0	0	1	0	FALSE	0.2823930
CCNAGCCCCAAGACGTCCCGGGC	B6	6	89054281	89054304	-	0	0	2	9	1	0	1	8	0	2	0	0	0	0	FALSE	0.3195400
CCNAGCCCCAAGATGCAAATATC	B6	6	32767230	32767253	-	0	0	1	9	1	0	0	9	0	3	0	0	0	0	FALSE	0.3769560
CCNAGCCCCAAGCAAAAAAAACA	129S1	5	129455517	129455540	-	0	0	3	72	1	0	3	74	0	0	0	0	1	0	FALSE	0.2690750
CCNAGCCCCAAGCAAAAAAACAA	B6	5	129455517	129455540	-	0	0	11	101	1	0	11	94	0	0	0	0	1	0	FALSE	0.2888140
CCNAGCCCCAAGCAGCCACGCAC	129S1	8	122179100	122179123	-	0	0	0	11	1	0	0	11	0	2	0	0	1	0	FALSE	0.2536430
CCNAGCCCCAAGCCACCTCATCT	B6	17	80891465	80891488	-	0	0	1	39	1	0	0	36	0	2	0	0	0	0	FALSE	0.2641830
CCNAGCCCCAAGCCTTGTATGGG	B6	13	119335130	119335153	-	0	0	1	12	1	0	1	9	0	0	0	0	0	1	FALSE	0.4413540
CCNAGCCCCAAGCCTTTCTCCAC	B6	12	29770221	29770244	-	0	0	1	49	1	0	0	47	0	1	0	0	1	0	FALSE	0.4351610
CCNAGCCCCAAGCTGTGAAGCTG	B6	4	149572517	149572540	-	0	0	1	20	1	0	1	19	0	0	0	0	0	1	FALSE	0.3675030	Lzic
CCNAGCCCCAAGCTGTGTTTTTC	129S1	4	149572517	149572540	-	0	0	3	39	1	0	3	35	0	0	0	0	0	1	FALSE	0.3894760	Lzic
CCNAGCCCCAAGGACCCCCTTTT	129S1	2	134503907	134503930	-	0	0	2	20	1	0	1	19	0	2	0	0	0	0	FALSE	0.3430980
CCNAGCCCCAAGGCAGTGCCCTC	129S1	5	144649780	144649803	-	0	0	0	20	1	0	0	21	0	0	0	0	0	0	FALSE	0.2566050
CCNAGCCCCAAGGCCTCAGCTGC	B6	2	169690227	169690250	-	0	0	2	37	1	0	2	37	0	3	0	0	0	0	FALSE	0.2797990
CCNAGCCCCAAGGTCCCACAGAG	129S1	15	36566807	36566830	-	0	0	1	22	1	0	1	21	0	0	0	0	1	0	FALSE	0.2992930
CCNAGCCCCAAGGTCCCAGAGCC	B6	15	36566807	36566830	-	0	0	2	37	1	0	2	36	0	0	0	0	1	0	FALSE	0.3346690
CCNAGCCCCAAGTAGGGGGACCA	B6	15	78743566	78743589	-	0	0	0	5	1	0	0	5	0	0	0	0	1	0	FALSE	0.3437020
CCNAGCCCCAAGTCAACTTCCCT	B6	4	151542631	151542654	-	0	0	0	28	1	0	0	29	1	1	0	0	0	0	FALSE	0.3344250
CCNAGCCCCAAGTCACCTGTCTC	B6	18	65230072	65230095	-	0	0	3	37	1	0	2	35	0	2	0	0	0	0	FALSE	0.3625640
CCNAGCCCCAAGTCCTTATGTTT	B6	12	99198514	99198537	-	0	0	3	29	1	0	3	29	1	1	0	0	0	0	FALSE	0.4563240
CCNAGCCCCAAGTGTAATTTTTA	129S1	8	18416962	18416985	-	0	0	5	40	1	0	4	41	0	1	0	0	1	0	FALSE	0.4514220
CCNAGCCCCAAGTTGCACTCTGA	B6	7	128128465	128128488	-	0	0	2	25	1	0	1	25	0	2	0	0	0	0	FALSE	0.4738040
CCNAGCCCCAAGTTGTAAACACC	129S1	4	145292178	145292201	-	0	0	0	10	1	0	0	9	1	1	0	0	0	0	FALSE	0.3566950
CCNAGCCCCAATCTATCACTTCA	B6	4	133290634	133290657	-	0	0	2	21	1	0	1	20	0	1	0	0	0	1	FALSE	0.5208220
CCNAGCCCCAATCTCCCTACTCA	129S1	1	127643063	127643086	-	0	0	3	28	1	0	2	26	0	3	0	0	0	0	FALSE	0.4182960
CCNAGCCCCAATGAGATCGATCA	B6	6	130231388	130231411	-	0	0	1	9	1	0	1	9	0	2	0	0	0	0	FALSE	0.4502340
CCNAGCCCCAATGCAGTGTGCAC	B6	4	91731546	91731569	-	0	0	2	10	1	0	1	10	1	2	0	0	0	0	FALSE	0.5073530
CCNAGCCCCAATGCAGTTAGCTG	129S1	18	12590203	12590226	-	0	0	1	7	1	0	0	7	0	2	0	0	0	0	FALSE	0.4515500
CCNAGCCCCAATGGGGGATTCAT	129S1	17	42843358	42843381	-	0	0	0	4	1	0	0	4	0	0	0	0	1	0	FALSE	0.4405880
CCNAGCCCCAATTCCGCAGCTGC	129S1	11	60807192	60807215	-	0	0	1	18	1	0	0	19	0	0	2	0	2	0	FALSE	0.3274300
CCNAGCCCCAATTTCCTCTGATC	129S1	15	38987294	38987317	-	0	0	0	17	1	0	0	17	1	1	0	0	0	0	FALSE	0.5141970
CCNAGCCCCAATTTGTTTTTTGT	129S1	5	130300627	130300650	-	0	0	3	91	1	0	2	89	0	0	0	0	0	1	FALSE	0.5270740
CCNAGCCCCACAAAGAATGTCAG	B6	18	56365434	56365457	-	0	0	0	23	1	0	0	23	1	1	0	0	0	0	FALSE	0.4042770
CCNAGCCCCACAAGAATGATACA	B6	9	16328489	16328512	-	0	0	0	7	1	0	0	8	1	1	0	0	0	0	FALSE	0.2987540
CCNAGCCCCACACAATGTCTGTC	B6	17	79411908	79411931	-	0	0	3	30	1	0	3	28	1	2	0	0	0	0	FALSE	0.3879150
CCNAGCCCCACACACAGGCCCCA	B6	5	33170650	33170673	-	0	0	2	43	1	0	2	43	0	3	0	0	0	0	FALSE	0.2271410
CCNAGCCCCACACACATATTCTT	B6	2	123978039	123978062	-	0	0	1	54	1	0	1	57	1	2	0	0	0	0	FALSE	0.4547360
CCNAGCCCCACACAGTCTTTCTG	B6	2	127252488	127252511	-	0	0	4	88	1	0	4	88	0	0	0	0	0	1	FALSE	0.3978500
CCNAGCCCCACACATCTCTTCCA	129S1	5	113259120	113259143	-	0	0	9	76	1	0	9	78	1	1	0	0	0	0	FALSE	0.3963080
CCNAGCCCCACACCCACCCCAGA	129S1	4	148831265	148831288	-	0	0	46	436	1	0	48	424	0	0	0	1	0	1	FALSE	0.2061380
CCNAGCCCCACACCCCATCAAGT	B6	5	129746722	129746745	-	0	0	3	32	1	0	1	26	0	0	0	0	1	0	FALSE	0.3637040
CCNAGCCCCACACCCTGGGTTGG	129S1	5	111279245	111279268	-	0	0	2	31	1	0	2	30	0	0	0	0	0	1	FALSE	0.2035690
CCNAGCCCCACACCTCCCGCTGA	129S1	6	125736744	125736767	-	0	0	1	43	1	0	1	42	1	1	0	0	0	0	FALSE	0.3210370
CCNAGCCCCACACCTGCAGATAC	129S1	16	39960539	39960562	-	0	0	0	23	1	0	0	21	1	2	0	0	0	0	FALSE	0.4775090
CCNAGCCCCACACTCAGCCCCAC	B6	4	148831265	148831288	-	0	0	25	211	1	0	23	214	0	0	0	1	0	1	FALSE	0.2644770
CCNAGCCCCACACTGTCTCCACG	B6	12	114034706	114034729	-	0	0	1	84	1	0	2	85	1	3	0	0	0	0	TRUE	0.4229920
CCNAGCCCCACACTTTGTCTATA	129S1	16	3328639	3328662	-	0	0	7	573	1	0	6	568	0	2	0	0	0	0	TRUE	0.4512000
CCNAGCCCCACACTTTGTTATAG	B6	3	104916549	104916572	-	0	0	0	13	1	0	0	11	0	0	0	0	1	0	FALSE	0.4143200	Cttnbp2nl
CCNAGCCCCACACTTTTGTTATA	129S1	3	104916549	104916572	-	0	0	1	28	1	0	1	28	0	0	0	0	1	0	FALSE	0.4357970	Cttnbp2nl
CCNAGCCCCACAGAGGAACTGTA	B6	19	22039499	22039522	-	0	0	1	14	1	0	1	13	1	1	0	0	0	0	FALSE	0.4584560
CCNAGCCCCACAGCCACCCCAAC	B6	2	28185675	28185698	-	0	0	4	133	1	0	4	139	1	1	0	0	0	0	FALSE	0.3045330
CCNAGCCCCACAGGTGAGTATCA	B6	4	142664561	142664584	-	0	0	1	9	1	0	1	9	1	1	0	0	0	0	FALSE	0.5301320
CCNAGCCCCACATACTGAAGTTT	129S1	10	45024546	45024569	-	0	0	4	13	1	0	3	12	0	2	0	0	0	0	FALSE	0.4521080
CCNAGCCCCACATCTGACACAGT	B6	6	17740650	17740673	-	0	0	1	24	1	0	2	20	0	3	0	0	0	0	FALSE	0.6702600
CCNAGCCCCACATGACCACAGAT	B6	7	40077783	40077806	-	0	0	0	23	1	0	0	23	0	0	0	0	1	0	FALSE	0.2868010
CCNAGCCCCACATGGCGTTCCTA	129S1	14	71164927	71164950	-	0	0	1	4	1	0	0	3	0	2	0	0	0	0	FALSE	0.5538800
CCNAGCCCCACATTCGGTACCTG	129S1	7	116692581	116692604	-	0	0	1	7	1	0	0	7	0	2	0	0	0	1	FALSE	0.4718950
CCNAGCCCCACCAAGAGCCCTGC	129S1	6	26306378	26306401	-	0	0	6	28	1	0	5	27	0	0	0	0	0	1	FALSE	0.3437300
CCNAGCCCCACCAAGGCCAGTCT	B6	8	72584695	72584718	-	0	0	2	30	1	0	2	28	1	1	0	0	0	0	FALSE	0.3055130
CCNAGCCCCACCAATTCCTAGAC	129S1	9	47900521	47900544	-	0	0	2	13	1	0	1	13	0	2	0	0	0	0	FALSE	0.4195640
CCNAGCCCCACCAGGCTCCACAC	B6	16	10913722	10913745	-	0	0	2	39	1	0	1	56	0	2	0	0	0	0	FALSE	0.2930690
CCNAGCCCCACCATCTACACAGA	B6	17	36134393	36134416	-	0	0	6	27	1	0	6	28	0	2	0	0	0	0	TRUE	0.3249690
CCNAGCCCCACCATCTTCCCCCA	129S1	2	161779896	161779919	-	0	0	4	53	1	0	6	52	1	1	0	0	0	0	FALSE	0.4183100
CCNAGCCCCACCCAGCAGAGAGC	129S1	14	36858135	36858158	-	0	0	9	40	1	0	8	38	0	2	0	0	0	0	FALSE	0.2858250
CCNAGCCCCACCCAGGTTTAGCG	B6	19	47976738	47976761	-	0	0	1	10	1	0	0	10	0	2	0	0	0	0	FALSE	0.3045260
CCNAGCCCCACCCATCCAACAAA	129S1	10	118163170	118163193	-	0	0	5	45	1	0	4	43	0	0	0	0	0	1	FALSE	0.2660870
CCNAGCCCCACCCCAACCCATTT	B6	11	101257949	101257972	-	0	0	15	209	1	0	13	211	0	0	0	0	1	0	FALSE	0.1649650
CCNAGCCCCACCCCACAGTGTAG	129S1	4	130339421	130339444	-	0	0	7	49	1	0	6	48	0	0	0	0	0	1	FALSE	0.3089500	Nkain1
CCNAGCCCCACCCCACCCAGTAC	B6	12	30156926	30156949	-	0	0	10	173	1	0	9	181	0	2	0	0	0	0	FALSE	0.3189840
CCNAGCCCCACCCCACTCCCTCT	129S1	8	84735644	84735667	-	0	0	45	530	1	0	51	511	1	1	0	0	0	0	FALSE	0.3900970
CCNAGCCCCACCCCCAAAGGAGC	129S1	15	84783300	84783323	-	0	0	11	101	1	0	11	97	1	1	0	0	0	0	FALSE	0.1750930
CCNAGCCCCACCCCCACAGCGTC	B6	14	46409672	46409695	-	0	0	9	142	1	0	9	150	1	2	0	0	0	0	FALSE	0.3318940
CCNAGCCCCACCCCCCACTGACC	129S1	1	132582651	132582674	-	0	0	9	210	1	0	8	200	0	2	0	0	0	0	FALSE	0.1766610
CCNAGCCCCACCCCCCCATCCAG	129S1	7	66233570	66233593	-	0	0	13	277	1	0	8	289	0	0	0	0	1	0	FALSE	0.3038770
CCNAGCCCCACCCCCCCCCTCCG	B6	19	43497076	43497099	-	0	0	37	743	1	0	42	700	0	0	0	0	0	1	FALSE	0.2458110
CCNAGCCCCACCCCCTGAATGAA	129S1	8	84591485	84591508	-	0	0	5	53	1	0	4	60	0	2	0	0	0	0	FALSE	0.1870990
CCNAGCCCCACCCCGTCACAAAG	129S1	17	87973193	87973216	-	0	0	4	28	1	0	3	29	0	2	0	0	0	0	FALSE	0.2488280
CCNAGCCCCACCCCTAAAAGGCC	B6	17	75389927	75389950	-	0	0	1	47	1	0	1	46	1	5	0	0	0	0	FALSE	0.2079780
CCNAGCCCCACCCCTACCATCCC	B6	17	70766340	70766363	-	0	0	16	203	1	0	17	203	0	2	0	0	0	0	TRUE	0.2395010
CCNAGCCCCACCCCTCCACTCCA	129S1	19	43513811	43513834	-	0	0	11	218	1	0	12	214	0	1	0	0	1	0	FALSE	0.1842100
CCNAGCCCCACCCCTCCATCCAA	B6	10	118163170	118163193	-	0	0	10	106	1	0	8	106	0	0	0	0	0	1	FALSE	0.1970050
CCNAGCCCCACCCCTCTGTTTTA	129S1	1	128786281	128786304	-	0	0	7	72	1	0	7	69	0	2	0	0	0	1	FALSE	0.4457570
CCNAGCCCCACCCCTGAAATAGC	B6	5	125690544	125690567	-	0	0	4	35	1	0	3	32	0	2	0	0	0	0	FALSE	0.2615930
CCNAGCCCCACCCCTTCCCCGGG	B6	9	115200146	115200169	-	0	0	9	144	1	0	11	137	0	3	0	0	0	0	FALSE	0.2391180
CCNAGCCCCACCCCTTGCCCAGT	129S1	14	51866871	51866894	-	0	0	7	106	1	0	6	104	0	0	0	0	1	0	FALSE	0.3790320
CCNAGCCCCACCCCTTGCCCTGA	B6	14	51866871	51866894	-	0	0	12	123	1	0	11	128	0	0	0	0	1	0	FALSE	0.3766820
CCNAGCCCCACCCCTTTTCTAGC	129S1	6	11189768	11189791	-	0	0	247	435	1	0	245	441	0	0	0	0	0	1	FALSE	0.3477020
CCNAGCCCCACCCTAGCTTCTAA	B6	15	31327241	31327264	-	0	0	3	34	1	0	3	33	0	3	0	0	0	0	FALSE	0.4050440
CCNAGCCCCACCCTATCCCTGCC	B6	2	144144932	144144955	-	0	0	15	139	1	0	15	141	0	2	0	0	0	0	FALSE	0.4380910
CCNAGCCCCACCCTCGATGGTAA	B6	7	82788311	82788334	-	0	0	1	7	1	0	0	7	0	2	0	0	0	0	FALSE	0.4652780
CCNAGCCCCACCCTCTAAGTCCA	129S1	4	151175271	151175294	-	0	0	0	36	1	0	0	35	1	1	0	0	0	0	FALSE	0.4474500
CCNAGCCCCACCCTGTCTCCACT	B6	12	113965306	113965329	-	0	0	14	184	1	0	15	184	1	3	0	0	0	0	FALSE	0.4131640
CCNAGCCCCACCCTTTTCATTTT	129S1	13	68996141	68996164	-	0	0	5	77	1	0	4	75	0	1	0	0	0	1	FALSE	0.4728340
CCNAGCCCCACCGTACACGCCTG	129S1	7	4951101	4951124	-	0	0	0	1	1	0	0	1	0	1	0	1	0	2	TRUE	0.3807050
CCNAGCCCCACCGTGTGCTACTC	B6	1	121308743	121308766	-	0	0	0	7	1	0	0	6	1	1	0	0	0	0	FALSE	0.3855940
CCNAGCCCCACCGTTGCCTGGCA	129S1	5	90651444	90651467	-	0	0	1	58	1	0	3	54	1	2	0	0	0	0	FALSE	0.3967310	Afp
CCNAGCCCCACCTCACAGAAAAA	129S1	18	74979493	74979516	-	0	0	3	85	1	0	2	83	0	2	0	0	0	1	FALSE	0.3278640
CCNAGCCCCACCTCTCCCTATTA	B6	3	139719477	139719500	-	0	0	1	32	1	0	1	28	0	0	0	0	1	0	FALSE	0.3727740
CCNAGCCCCACCTCTTCCAGCTT	B6	8	121769162	121769185	-	0	0	5	55	1	0	6	59	1	1	0	0	0	0	FALSE	0.3429680
CCNAGCCCCACCTGGGCCTTGGG	B6	10	67988406	67988429	-	0	0	5	20	1	0	4	19	0	2	0	0	0	0	FALSE	0.2872410
CCNAGCCCCACCTTATGTTGTGG	129S1	1	105303050	105303073	-	0	0	1	13	1	0	1	12	0	1	0	0	0	1	FALSE	0.4239530
CCNAGCCCCACCTTCTATGGTAA	129S1	7	82788311	82788334	-	0	0	1	9	1	0	0	10	0	2	0	0	0	0	FALSE	0.5033760
CCNAGCCCCACCTTGATAGTTAC	B6	2	74954646	74954669	-	0	0	0	8	1	0	0	10	0	1	0	0	0	1	FALSE	0.4929720
CCNAGCCCCACCTTGTGTGTTGG	B6	8	84635700	84635723	-	0	0	1	18	1	0	1	17	0	1	0	0	1	0	FALSE	0.5146220
CCNAGCCCCACGCAATGACCACC	B6	17	74736435	74736458	-	0	0	1	11	1	0	1	11	1	4	0	0	0	0	FALSE	0.2550310
CCNAGCCCCACGCCACCTCCAGA	B6	3	52848804	52848827	-	0	0	3	51	1	0	2	54	0	2	0	0	0	0	FALSE	0.2164440
CCNAGCCCCACGTACTGAAGGTT	B6	10	45024546	45024569	-	0	0	2	8	1	0	1	8	0	2	0	0	0	0	FALSE	0.4090830
CCNAGCCCCACGTCACTCCAGCT	B6	11	94490316	94490339	-	0	0	0	23	1	0	0	24	0	0	0	0	0	1	FALSE	0.4907850
CCNAGCCCCACTAAACTTTCAAG	129S1	6	8088327	8088350	-	0	0	1	6	1	0	0	6	0	2	0	0	0	0	FALSE	0.3855330
CCNAGCCCCACTAATCTTTGAAG	B6	6	8088327	8088350	-	0	0	1	8	1	0	0	8	0	2	0	0	0	0	FALSE	0.4271020
CCNAGCCCCACTACGTTAACCAA	B6	3	153318213	153318236	-	0	0	0	3	1	0	0	2	0	4	0	0	0	0	FALSE	0.4053550
CCNAGCCCCACTATATTCCTTGG	129S1	17	25226975	25226998	-	0	0	2	9	1	0	2	9	0	0	0	0	1	0	FALSE	0.4620840
CCNAGCCCCACTCCATACACACA	129S1	7	19100354	19100377	-	0	0	16	143	1	0	15	141	3	3	0	0	0	0	FALSE	0.2932870
CCNAGCCCCACTCCCACAGTGTA	B6	4	130339421	130339444	-	0	0	2	37	1	0	2	38	0	0	0	0	0	1	FALSE	0.4199440	Nkain1
CCNAGCCCCACTCCCAGCAGGTT	129S1	13	53437681	53437704	-	0	0	3	40	1	0	3	42	1	1	0	0	0	0	FALSE	0.3638740
CCNAGCCCCACTCCCGCAGCTGA	129S1	2	51141212	51141235	-	0	0	1	29	1	0	1	30	1	1	0	0	0	0	FALSE	0.2599720
CCNAGCCCCACTCCGCCCCTATC	129S1	5	144559628	144559651	-	0	0	2	43	1	0	1	41	0	2	0	0	0	0	FALSE	0.3915330
CCNAGCCCCACTCCTGCCTCCCA	B6	9	112607670	112607693	-	0	0	20	135	1	0	15	140	0	2	0	0	0	0	FALSE	0.3710370
CCNAGCCCCACTGAAGCATGTGC	B6	17	94807369	94807392	-	0	0	2	13	1	0	2	12	0	0	0	0	0	1	FALSE	0.4027680
CCNAGCCCCACTGACTTTTTGAA	B6	14	9553709	9553732	-	0	0	0	30	1	0	0	30	1	1	0	0	0	0	FALSE	0.4898020
CCNAGCCCCACTGATAGATAGGA	129S1	4	140662493	140662516	-	0	0	1	17	1	0	1	16	1	2	0	0	0	0	FALSE	0.3623800
CCNAGCCCCACTGATTTCAAACC	B6	18	79298168	79298191	-	0	0	3	13	1	0	3	13	1	1	0	0	0	0	FALSE	0.5504580
CCNAGCCCCACTGCAGTGTGCTC	129S1	13	44430514	44430537	-	0	0	3	28	1	0	1	28	0	2	0	0	0	0	FALSE	0.4429280
CCNAGCCCCACTGCCATCTGAAA	129S1	5	112818947	112818970	-	0	0	2	38	1	0	1	42	0	2	0	0	0	0	FALSE	0.2439570
CCNAGCCCCACTGCCCACACCCC	129S1	9	44352486	44352509	-	0	0	6	113	1	0	5	114	0	2	0	0	0	0	TRUE	0.2791290
CCNAGCCCCACTGCCCCTCTAAA	B6	7	113308556	113308579	-	0	0	2	17	1	0	2	16	1	1	0	0	0	0	FALSE	0.2500050
CCNAGCCCCACTGTGCTGTGCAT	B6	17	79200033	79200056	-	0	0	2	17	1	0	2	18	1	2	0	0	0	0	FALSE	0.4790770
CCNAGCCCCACTGTTATAGTGGG	B6	12	119139797	119139820	-	0	0	0	10	1	0	0	11	0	0	0	0	1	0	FALSE	0.4649780
CCNAGCCCCACTTAAAGCAGTCA	129S1	15	33624150	33624173	-	0	0	1	19	1	0	1	19	0	0	0	0	0	1	FALSE	0.4658660
CCNAGCCCCACTTCTGCTGCTGC	B6	10	68141996	68142019	-	0	0	5	60	1	0	4	56	0	2	0	0	0	0	FALSE	0.3600830
CCNAGCCCCACTTCTGTTCTTAG	129S1	12	51023289	51023312	-	0	0	1	39	1	0	0	39	0	2	0	0	0	0	FALSE	0.4162340
CCNAGCCCCACTTGGGTATCACC	B6	15	43986674	43986697	-	0	0	2	8	1	0	1	9	0	2	0	0	0	0	FALSE	0.4130220
CCNAGCCCCAGAAAATACCATAA	129S1	7	39480507	39480530	-	0	0	2	36	1	0	0	35	0	2	0	0	0	0	FALSE	0.2493990
CCNAGCCCCAGAAACGCTTTTAG	129S1	4	54665776	54665799	-	0	0	2	11	1	0	1	11	0	2	0	0	0	0	FALSE	0.3536590
CCNAGCCCCAGAAATTATCATAA	B6	7	39480507	39480530	-	0	0	2	11	1	0	0	12	0	2	0	0	0	0	FALSE	0.2928140
CCNAGCCCCAGAACCTACAGGGC	129S1	8	16591424	16591447	-	0	0	2	19	1	0	2	19	1	1	0	0	0	0	FALSE	0.3153210
CCNAGCCCCAGAAGCCACATAGG	129S1	15	74489328	74489351	-	0	0	2	26	1	0	2	24	1	1	0	0	0	0	FALSE	0.3590150
CCNAGCCCCAGAATAGATGTCAT	B6	13	9820076	9820099	-	0	0	1	9	1	0	1	10	0	1	0	0	0	1	FALSE	0.4025950
CCNAGCCCCAGAATCATAAATCC	129S1	18	59546717	59546740	-	0	0	2	23	1	0	1	23	0	2	0	0	0	0	FALSE	0.2421930
CCNAGCCCCAGAATCGTAACTCC	B6	18	59546717	59546740	-	0	0	2	10	1	0	1	10	0	2	0	0	0	0	FALSE	0.3153750
CCNAGCCCCAGAATCTGCTCAGA	129S1	8	92562693	92562716	-	0	0	3	21	1	0	4	20	0	0	0	0	1	0	FALSE	0.4985260
CCNAGCCCCAGAATGGTAAACAT	B6	7	37266552	37266575	-	0	0	5	72	1	0	4	70	0	2	0	0	0	0	FALSE	0.4657120
CCNAGCCCCAGACACCAGGCATT	129S1	6	136837595	136837618	-	0	0	2	22	1	0	2	21	1	2	0	0	0	0	FALSE	0.4311890
CCNAGCCCCAGACAGAGCAGGCA	B6	7	118397319	118397342	-	0	0	2	30	1	0	2	28	1	2	0	0	0	0	FALSE	0.3616690
CCNAGCCCCAGACAGGCGCTGCA	B6	17	38575782	38575805	-	0	0	2	27	1	0	2	29	1	3	0	0	0	0	TRUE	0.3311110
CCNAGCCCCAGACATCTACAAAC	B6	15	85661163	85661186	-	0	0	2	17	1	0	0	19	1	3	0	0	0	0	FALSE	0.5150090
CCNAGCCCCAGACATCTACGCAC	129S1	15	85661163	85661186	-	0	0	1	11	1	0	1	12	1	3	0	0	0	0	FALSE	0.4394450
CCNAGCCCCAGACCAGATGGAAA	129S1	17	30953864	30953887	-	0	0	2	17	1	0	2	18	1	2	0	0	0	0	FALSE	0.2692910
CCNAGCCCCAGACCTACAGCGTG	129S1	13	95597741	95597764	-	0	0	2	13	1	0	0	13	0	2	0	0	0	0	FALSE	0.4157320
CCNAGCCCCAGACTACAACCTGG	129S1	2	120469267	120469290	-	0	0	3	15	1	0	3	13	0	0	0	0	1	0	FALSE	0.4503390
CCNAGCCCCAGACTACAAGCTTA	B6	2	120469267	120469290	-	0	0	0	14	1	0	0	14	0	0	0	0	1	0	FALSE	0.4725180
CCNAGCCCCAGACTGCGATTTGA	B6	5	143377300	143377323	-	0	0	1	11	1	0	1	10	0	0	0	0	0	1	FALSE	0.4491890	Grid2ip
CCNAGCCCCAGAGATGCTTTTAG	B6	4	54665776	54665799	-	0	0	3	25	1	0	2	26	0	2	0	0	0	0	FALSE	0.4337660
CCNAGCCCCAGAGCCTCCTAGCT	129S1	7	45685611	45685634	-	0	0	3	28	1	0	3	28	0	0	0	0	1	0	FALSE	0.3106400
CCNAGCCCCAGAGCCTCTAGCTT	B6	7	45685611	45685634	-	0	0	4	25	1	0	4	25	0	0	0	0	1	0	FALSE	0.3567180
CCNAGCCCCAGATGATTTAGAGT	129S1	4	58193426	58193449	-	0	0	0	6	1	0	0	5	1	1	0	0	0	0	FALSE	0.4485430
CCNAGCCCCAGATGCCTATCATG	B6	3	38832490	38832513	-	0	0	2	18	1	0	1	17	0	2	0	0	0	0	FALSE	0.3650240
CCNAGCCCCAGATGTCTCTGTGG	129S1	12	51589627	51589650	-	0	0	4	19	1	0	4	22	0	0	0	0	0	1	FALSE	0.4299710
CCNAGCCCCAGATTATCCTTCGA	B6	9	105962948	105962971	-	0	0	1	9	1	0	2	8	0	0	0	0	0	1	FALSE	0.4696410
CCNAGCCCCAGATTTTCTTTCTT	129S1	2	118879229	118879252	-	0	0	7	112	1	0	7	109	0	0	0	0	0	1	FALSE	0.5071190
CCNAGCCCCAGATTTTGTTCTTT	B6	2	118879229	118879252	-	0	0	6	76	1	0	6	76	0	0	0	0	0	1	FALSE	0.5071190
CCNAGCCCCAGATTTTTAATTAA	B6	9	45711860	45711883	-	0	0	2	45	1	0	1	45	0	1	0	0	1	0	FALSE	0.4228620
CCNAGCCCCAGCAAAGAGCCAGG	129S1	2	20277622	20277645	-	0	0	1	32	1	0	1	34	1	1	0	0	0	0	FALSE	0.3751100
CCNAGCCCCAGCACATACAGCCC	B6	6	122595827	122595850	-	0	0	2	41	1	0	1	39	0	0	0	0	0	1	FALSE	0.3298280
CCNAGCCCCAGCACCGAATACAC	129S1	7	19012668	19012691	-	0	0	1	4	1	0	1	4	1	1	0	0	0	0	FALSE	0.3306920
CCNAGCCCCAGCACTATTCTCTC	129S1	3	103895615	103895638	-	0	0	1	34	1	0	0	33	0	2	0	0	0	0	FALSE	0.4253470
CCNAGCCCCAGCACTCTTATAAA	B6	5	124048911	124048934	-	0	0	2	16	1	0	2	17	1	1	0	0	0	0	FALSE	0.3947330	Denr
CCNAGCCCCAGCAGCTAAGACCA	129S1	2	123648452	123648475	-	0	0	3	21	1	0	3	20	0	0	0	0	0	1	FALSE	0.3919550
CCNAGCCCCAGCAGGAACTAGGC	B6	7	99476225	99476248	-	0	0	0	16	1	0	0	14	0	0	0	0	0	1	FALSE	0.1868610
CCNAGCCCCAGCAGGAGACAAGA	129S1	8	85594647	85594670	-	0	0	1	23	1	0	1	20	1	1	0	0	1	0	FALSE	0.3948190	Farsa
CCNAGCCCCAGCATGACATTAGC	B6	14	34090925	34090948	-	0	0	0	11	1	0	0	8	0	3	0	0	0	0	FALSE	0.3883020
CCNAGCCCCAGCCAGATTCACAG	129S1	18	5912919	5912942	-	0	0	1	36	1	0	0	36	0	2	0	0	0	0	FALSE	0.2150570
CCNAGCCCCAGCCAGATTCGCGG	B6	18	5912919	5912942	-	0	0	1	6	1	0	0	6	0	2	0	0	0	0	FALSE	0.2617220
CCNAGCCCCAGCCAGCGTTCTCC	B6	19	30246068	30246091	-	0	0	0	22	1	0	0	22	1	1	0	0	0	0	FALSE	0.3272230
CCNAGCCCCAGCCAGTCTCTAAG	B6	9	62518678	62518701	-	0	0	1	41	1	0	1	37	0	2	0	0	0	0	FALSE	0.2403480
CCNAGCCCCAGCCAGTTTTTCCC	B6	5	116983965	116983988	-	0	0	4	38	1	0	3	39	0	2	0	0	0	0	FALSE	0.3726040
CCNAGCCCCAGCCATTGACTGTC	129S1	14	8371990	8372013	-	0	0	2	26	1	0	2	26	1	1	0	0	0	0	FALSE	0.3741790
CCNAGCCCCAGCCCAACACAACA	B6	1	188377485	188377508	-	0	0	1	42	1	0	1	42	1	1	0	0	0	0	FALSE	0.1579800
CCNAGCCCCAGCCCCATAGTCTG	B6	18	32052706	32052729	-	0	0	1	55	1	0	1	55	0	0	0	0	0	1	FALSE	0.2202370
CCNAGCCCCAGCCCCCTTTTCCA	129S1	15	78233250	78233273	-	0	0	12	79	1	0	11	76	0	2	0	0	0	0	FALSE	0.3043440	Csf2rb
CCNAGCCCCAGCCCCTAGGGGAC	B6	9	45691121	45691144	-	0	0	4	21	1	0	3	19	0	1	0	0	0	1	FALSE	0.1543780	Cep164
CCNAGCCCCAGCCCCTGCCTTAA	B6	8	87892299	87892322	-	0	0	9	164	1	0	7	167	0	2	0	0	0	0	FALSE	0.2255320
CCNAGCCCCAGCCCTCGCGAAAG	129S1	12	25572679	25572702	-	0	0	0	13	1	0	0	12	0	3	0	0	0	0	FALSE	0.2919370
CCNAGCCCCAGCCCTGAGGTTTC	B6	12	31296273	31296296	-	0	0	4	47	1	0	4	49	0	0	0	1	0	1	FALSE	0.2758700
CCNAGCCCCAGCCCTTAAACACA	B6	6	137176277	137176300	-	0	0	1	27	1	0	1	28	1	1	0	0	0	0	FALSE	0.2920690
CCNAGCCCCAGCCCTTACTTTTT	B6	1	135402955	135402978	-	0	0	6	55	1	0	6	55	1	2	0	0	0	0	FALSE	0.4327970
CCNAGCCCCAGCCGGCCAAACGG	B6	1	170513629	170513652	-	0	0	1	2	1	0	1	1	1	3	0	0	1	0	FALSE	0.3866090
CCNAGCCCCAGCCTCGGTGTGGC	B6	4	100863965	100863988	-	0	0	3	15	1	0	2	14	0	2	0	0	0	0	FALSE	0.3597710
CCNAGCCCCAGCCTGCTCTCAAT	B6	7	117324895	117324918	-	0	0	2	49	1	0	2	48	0	0	0	0	0	1	FALSE	0.3077280
CCNAGCCCCAGCCTGTTTATTTG	129S1	15	66066949	66066972	-	0	0	2	27	1	0	2	28	1	1	0	0	0	0	FALSE	0.4372610
CCNAGCCCCAGCCTTGTAAAATC	B6	10	18915327	18915350	-	0	0	2	15	1	0	1	16	1	2	0	0	0	1	FALSE	0.4527980
CCNAGCCCCAGCGCTTACCAGCC	129S1	2	51041575	51041598	-	0	0	2	15	1	0	2	16	0	0	0	0	1	0	FALSE	0.2740910
CCNAGCCCCAGCGCTTACCTTGT	B6	2	51041575	51041598	-	0	0	0	8	1	0	0	9	0	0	0	0	1	0	FALSE	0.4903780
CCNAGCCCCAGCTCCAGCTTGAG	B6	11	58662902	58662925	-	0	0	15	131	1	0	13	126	0	2	0	0	0	0	FALSE	0.0949862
CCNAGCCCCAGCTCCCACCCTCT	B6	6	136707378	136707401	-	0	0	15	100	1	0	15	99	0	0	0	0	0	1	FALSE	0.3031220
CCNAGCCCCAGCTCCGATGACAA	129S1	15	12142172	12142195	-	0	0	2	10	1	0	1	9	0	2	0	0	0	0	FALSE	0.2824550
CCNAGCCCCAGCTCTAATGACAA	B6	15	12142172	12142195	-	0	0	1	21	1	0	0	21	0	2	0	0	0	0	FALSE	0.3480560
CCNAGCCCCAGCTCTGCACCACC	129S1	5	23754391	23754414	-	0	0	4	56	1	0	3	56	0	2	0	0	0	0	TRUE	0.2573520
CCNAGCCCCAGCTGCTTCCTTGA	129S1	9	48553304	48553327	-	0	0	6	51	1	0	6	50	1	2	0	0	0	0	FALSE	0.2238350
CCNAGCCCCAGCTGTCTTGATTA	B6	13	3874108	3874131	-	0	0	3	18	1	0	4	16	1	1	0	0	0	0	FALSE	0.3865080
CCNAGCCCCAGCTGTGACATCCA	129S1	15	36525293	36525316	-	0	0	3	35	1	0	3	34	0	0	0	0	1	0	FALSE	0.4028300
CCNAGCCCCAGCTGTTTCTCCTC	B6	18	32341926	32341949	-	0	0	7	59	1	0	7	65	1	1	0	0	0	0	FALSE	0.4029300
CCNAGCCCCAGCTTCCCCCGGCA	129S1	1	190012147	190012170	-	0	0	2	14	1	0	1	14	0	2	0	0	0	0	FALSE	0.4235800
CCNAGCCCCAGCTTGACTCCAGG	129S1	4	141281820	141281843	-	0	0	2	21	1	0	2	20	1	2	0	0	0	0	FALSE	0.4153720
CCNAGCCCCAGGAAGAGGCTGGG	B6	5	124048303	124048326	-	0	0	5	29	1	0	4	26	1	2	0	0	0	0	FALSE	0.2803940	Denr
CCNAGCCCCAGGAATGCTAAATC	129S1	9	5809846	5809869	-	0	0	2	13	1	0	1	14	0	0	0	0	1	0	FALSE	0.2882600
CCNAGCCCCAGGAATGGGGTAAG	129S1	8	12653898	12653921	-	0	0	1	16	1	0	1	14	0	0	0	0	1	0	FALSE	0.3959430
CCNAGCCCCAGGAATGGGTAAGG	B6	8	12653898	12653921	-	0	0	0	21	1	0	0	20	0	0	0	0	1	0	FALSE	0.3927760
CCNAGCCCCAGGACACAGTATAT	129S1	10	45023407	45023430	-	0	0	3	17	1	0	3	16	0	2	0	0	0	0	FALSE	0.4214410
CCNAGCCCCAGGACTCCAAACTC	B6	8	83241334	83241357	-	0	0	3	21	1	0	2	21	1	3	0	0	0	0	FALSE	0.4496940
CCNAGCCCCAGGAGAACAGGCAA	B6	6	137504693	137504716	-	0	0	2	32	1	0	3	32	1	5	0	0	0	0	FALSE	0.2477820
CCNAGCCCCAGGAGACAGGATCA	B6	14	47547770	47547793	-	0	0	4	22	1	0	3	23	0	2	0	0	0	0	FALSE	0.3637260
CCNAGCCCCAGGAGCAAGCCAGT	129S1	4	42965118	42965141	-	0	0	3	26	1	0	3	26	0	0	0	0	1	0	FALSE	0.2705210
CCNAGCCCCAGGAGGCGTGGTTC	B6	1	172950940	172950963	-	0	0	1	9	1	0	0	10	0	2	0	0	0	0	FALSE	0.4278250
CCNAGCCCCAGGAGGTGGAAGCA	B6	11	88034140	88034163	-	0	0	7	81	1	0	6	84	0	2	0	0	0	0	FALSE	0.2554470
CCNAGCCCCAGGATAGCCCTGAC	B6	4	142592384	142592407	-	0	0	1	23	1	0	1	22	1	1	0	0	0	0	FALSE	0.4221240
CCNAGCCCCAGGATGGAAGGCTC	129S1	15	41188980	41189003	-	0	0	1	32	1	0	0	32	0	0	0	0	0	1	FALSE	0.4097660
CCNAGCCCCAGGCAAAGCGGGGA	B6	9	48818748	48818771	-	0	0	2	11	1	0	2	9	0	0	0	1	0	1	FALSE	0.3108720
CCNAGCCCCAGGCACAGGGATGC	129S1	11	71173217	71173240	-	0	0	4	37	1	0	4	37	1	2	0	0	0	0	FALSE	0.2920160
CCNAGCCCCAGGCCAAGCCCTAG	129S1	11	58662782	58662805	-	0	0	32	1847	1	0	32	1817	0	2	0	0	0	0	FALSE	0.1383550
CCNAGCCCCAGGCCAGAAAGAGA	B6	11	93156104	93156127	-	0	0	5	32	1	0	5	30	0	2	0	0	0	0	FALSE	0.3119990
CCNAGCCCCAGGCCATGTGCAAC	129S1	14	66170920	66170943	-	0	0	1	22	1	0	0	22	0	2	0	0	0	0	FALSE	0.2265310
CCNAGCCCCAGGCCCTGTCCCAA	B6	12	17153348	17153371	-	0	0	7	141	1	0	5	149	0	2	0	0	0	0	FALSE	0.2597080
CCNAGCCCCAGGCCGACCGACCT	129S1	17	87265771	87265794	-	0	0	0	4	1	0	0	4	1	1	0	0	0	0	FALSE	0.2592120
CCNAGCCCCAGGCCGTGTGAAAC	B6	14	66170920	66170943	-	0	0	1	10	1	0	0	10	0	2	0	0	0	0	FALSE	0.2483000
CCNAGCCCCAGGCCTACAGCTTG	B6	13	95597741	95597764	-	0	0	3	35	1	0	2	36	0	2	0	0	0	0	FALSE	0.3716080
CCNAGCCCCAGGCTAAGCACCCG	129S1	19	57455875	57455898	-	0	0	1	13	1	0	0	12	0	2	0	0	0	0	FALSE	0.4584490
CCNAGCCCCAGGCTGAATTCTTA	129S1	7	118894796	118894819	-	0	0	3	31	1	0	3	29	0	0	0	1	0	1	FALSE	0.5015300
CCNAGCCCCAGGCTGCACCTTTC	129S1	1	63458909	63458932	-	0	0	2	29	1	0	2	28	1	1	0	0	0	0	FALSE	0.3423200
CCNAGCCCCAGGGAAGCAAGGTA	129S1	1	191048842	191048865	-	0	0	0	25	1	0	0	24	0	0	0	0	0	1	FALSE	0.3350740
CCNAGCCCCAGGGATCCCCTTTT	B6	2	134503907	134503930	-	0	0	5	46	1	0	4	45	0	2	0	0	0	0	FALSE	0.3707800
CCNAGCCCCAGGGCGGATCTTTT	B6	4	151162616	151162639	-	0	0	0	11	1	0	0	11	1	1	0	0	0	0	FALSE	0.4623460
CCNAGCCCCAGGGGAAAAGTAAG	129S1	12	113744456	113744479	-	0	0	2	18	1	0	1	18	0	2	0	0	0	0	FALSE	0.3282990
CCNAGCCCCAGGGGACTCTTAAT	129S1	4	129802448	129802471	-	0	0	1	13	1	0	1	13	0	0	1	0	1	0	FALSE	0.4427720
CCNAGCCCCAGGGGGACCTGCAG	B6	7	29331254	29331277	-	0	0	1	24	1	0	0	24	0	2	0	0	0	0	FALSE	0.2915150
CCNAGCCCCAGGGGGGGCTCCAC	B6	17	25519576	25519599	-	0	0	1	12	1	0	1	13	0	0	0	0	1	0	FALSE	0.2514950
CCNAGCCCCAGGGGGGGGCTCCA	129S1	17	25519576	25519599	-	0	0	0	11	1	0	0	13	0	0	0	0	1	0	FALSE	0.2216240
CCNAGCCCCAGGGGTCAAGAAGA	129S1	14	6030492	6030515	-	0	0	1	21	1	0	2	20	1	1	0	0	0	0	FALSE	0.3225380
CCNAGCCCCAGGGGTCTGGCTGG	B6	15	78106987	78107010	-	0	0	2	34	1	0	2	33	1	1	0	0	0	0	FALSE	0.3020990
CCNAGCCCCAGGGTCATCATGCT	B6	1	88353503	88353526	-	0	0	1	13	1	0	0	14	1	1	0	0	0	0	FALSE	0.3844880
CCNAGCCCCAGGGTGAGCGGCAT	129S1	17	46261053	46261076	-	0	0	2	7	1	0	1	6	0	2	0	0	0	1	FALSE	0.2157960
CCNAGCCCCAGGGTTCGTCCCTT	B6	1	134756529	134756552	-	0	0	1	9	1	0	0	8	0	2	0	0	0	0	FALSE	0.4271210
CCNAGCCCCAGGTAACTGTGGGT	B6	4	141034142	141034165	-	0	0	1	22	1	0	3	21	0	0	0	0	0	1	FALSE	0.5189910
CCNAGCCCCAGGTAACTTGGGTC	129S1	4	141034142	141034165	-	0	0	0	10	1	0	0	11	0	0	0	0	0	1	FALSE	0.4524470
CCNAGCCCCAGGTAAGCAGGCCA	B6	8	91656365	91656388	-	0	0	3	14	1	0	2	14	0	2	0	0	0	0	FALSE	0.3672350
CCNAGCCCCAGGTACTTTAATGC	B6	4	154219147	154219170	-	0	0	1	4	1	0	0	4	0	2	0	0	0	0	FALSE	0.4739420
CCNAGCCCCAGGTCCTCCAAGGG	B6	4	124294949	124294972	-	0	0	4	19	1	0	4	18	2	2	0	0	0	0	FALSE	0.5042620
CCNAGCCCCAGGTCTTATCTCAA	129S1	16	6476032	6476055	-	0	0	1	15	1	0	0	16	0	1	0	0	0	0	FALSE	0.4764580
CCNAGCCCCAGGTTGAAAGGCCA	B6	4	145095415	145095438	-	0	0	1	13	1	0	1	13	1	1	0	0	0	0	FALSE	0.1985720
CCNAGCCCCAGGTTGATGAGAAT	B6	3	130717134	130717157	-	0	0	2	11	1	0	1	12	0	2	0	0	0	0	FALSE	0.4231830
CCNAGCCCCAGTAATCTACGTCT	B6	4	130109793	130109816	-	0	0	1	9	1	0	1	7	1	1	0	0	0	0	FALSE	0.5739720
CCNAGCCCCAGTACATCTAGTTG	129S1	10	14118270	14118293	-	0	0	1	6	1	0	1	6	1	2	0	0	0	0	FALSE	0.5071040
CCNAGCCCCAGTAGATAATCCAC	129S1	19	52007259	52007282	-	0	0	1	9	1	0	1	8	0	3	0	0	0	0	FALSE	0.4708990
CCNAGCCCCAGTCAATGCTTCTT	B6	9	46026932	46026955	-	0	0	4	26	1	0	3	28	2	2	0	0	0	0	FALSE	0.5051670
CCNAGCCCCAGTCACCCAACCTT	B6	3	127376511	127376534	-	0	0	1	32	1	0	1	33	0	0	0	0	0	1	FALSE	0.2398830
CCNAGCCCCAGTCCCCAGACAGT	B6	12	53952207	53952230	-	0	0	4	38	1	0	4	36	1	1	0	0	0	0	FALSE	0.3341240
CCNAGCCCCAGTCGCTTCTAGAC	129S1	4	118391585	118391608	-	0	0	0	4	1	0	0	4	1	2	0	0	0	0	FALSE	0.3752440
CCNAGCCCCAGTCTTTATTTCAG	129S1	9	78530197	78530220	-	0	0	2	34	1	0	2	34	0	0	0	0	0	1	FALSE	0.4164630
CCNAGCCCCAGTCTTTTTATTTC	B6	9	78530197	78530220	-	0	0	4	53	1	0	4	52	0	0	0	0	0	1	FALSE	0.4968960
CCNAGCCCCAGTGAATAGAGACC	B6	7	71871661	71871684	-	0	0	2	17	1	0	1	16	0	2	0	0	0	0	FALSE	0.3331650
CCNAGCCCCAGTGACTAGAGGCC	129S1	7	71871661	71871684	-	0	0	1	13	1	0	0	14	0	2	0	0	0	0	FALSE	0.2878160
CCNAGCCCCAGTGCCAAGCACAA	129S1	13	54003970	54003993	-	0	0	6	19	1	0	4	21	0	2	0	0	0	0	FALSE	0.3530370
CCNAGCCCCAGTGCTACTCCTCT	129S1	9	105374012	105374035	-	0	0	1	34	1	0	1	33	1	1	0	0	0	0	FALSE	0.5290320
CCNAGCCCCAGTGCTGGAGTTTT	129S1	2	127725494	127725517	-	0	0	3	48	1	0	3	47	0	1	0	0	0	2	FALSE	0.4618410
CCNAGCCCCAGTGGAGAAGCGAA	129S1	7	133020604	133020627	-	0	0	0	11	1	0	0	12	1	1	0	0	0	0	FALSE	0.3823430
CCNAGCCCCAGTGGGGTGCTCCC	129S1	11	101686839	101686862	-	0	0	0	12	1	0	0	14	0	0	0	1	0	1	FALSE	0.3007160
CCNAGCCCCAGTGTGGCATTAGC	129S1	14	34090925	34090948	-	0	0	3	12	1	0	1	11	0	3	0	0	0	0	FALSE	0.3865590
CCNAGCCCCAGTTAAGCAAGCCA	129S1	8	91656365	91656388	-	0	0	1	14	1	0	0	12	0	2	0	0	0	0	FALSE	0.3747750
CCNAGCCCCAGTTATCCTTCGAC	129S1	9	105962948	105962971	-	0	0	0	3	1	0	0	2	0	0	0	0	0	1	FALSE	0.4575200
CCNAGCCCCAGTTCAAGGAAAAG	B6	1	69231133	69231156	-	0	0	0	24	1	0	0	24	1	2	0	0	0	0	FALSE	0.3150500
CCNAGCCCCAGTTCCTAGAACGA	B6	4	132756927	132756950	-	0	0	1	18	1	0	1	17	0	3	0	0	0	0	FALSE	0.3019970
CCNAGCCCCAGTTCTGCCTGATC	B6	14	35082998	35083021	-	0	0	2	25	1	0	1	25	0	2	0	0	0	0	FALSE	0.3437680
CCNAGCCCCAGTTTCAGCCCGTA	129S1	6	108094341	108094364	-	0	0	0	15	1	0	0	15	1	1	0	0	0	0	FALSE	0.3582570
CCNAGCCCCAGTTTTTCTAGTTT	129S1	8	94843908	94843931	-	0	0	4	38	1	0	3	38	2	2	0	0	0	0	FALSE	0.5235810
CCNAGCCCCATAAACAAGAAAAA	129S1	14	9526410	9526433	-	0	0	2	66	1	0	1	65	0	2	0	0	0	0	FALSE	0.2977600
CCNAGCCCCATAACAAAAATCAG	B6	5	126817634	126817657	-	0	0	0	17	1	0	0	16	1	2	0	0	0	0	FALSE	0.3031120
CCNAGCCCCATACCATGCACTTT	B6	4	109256868	109256891	-	0	0	1	18	1	0	1	18	1	1	0	0	0	0	FALSE	0.5128510
CCNAGCCCCATAGTATTGTCTCC	129S1	12	25434545	25434568	-	0	0	0	9	1	0	0	8	0	0	0	0	0	1	FALSE	0.4789980
CCNAGCCCCATATTTTTAATTTA	129S1	9	45711860	45711883	-	0	0	7	62	1	0	7	60	0	1	0	0	1	0	FALSE	0.4154750
CCNAGCCCCATCACAATGAATTT	B6	1	28824440	28824463	-	0	0	1	22	1	0	1	23	1	1	0	0	0	0	FALSE	0.4203370
CCNAGCCCCATCACATCTAGGCT	129S1	3	93636297	93636320	-	0	0	2	15	1	0	2	15	1	2	0	0	0	1	FALSE	0.5080810
CCNAGCCCCATCAGGAAGCTCAG	B6	11	114638681	114638704	-	0	0	1	27	1	0	2	25	1	2	0	0	0	0	FALSE	0.2115970
CCNAGCCCCATCCAAATTGCAGC	B6	1	90895730	90895753	-	0	0	1	10	1	0	0	10	0	2	0	0	0	0	FALSE	0.4455320
CCNAGCCCCATCCACCCAGAAGT	B6	5	97015213	97015236	-	0	0	4	129	1	0	3	130	0	1	0	0	1	0	FALSE	0.2697630
CCNAGCCCCATCCAGCTGAGAGC	B6	14	36858135	36858158	-	0	0	3	20	1	0	2	20	0	2	0	0	0	0	FALSE	0.3575430
CCNAGCCCCATCCCCAACATTAT	B6	3	141332982	141333005	-	0	0	1	35	1	0	1	37	1	1	0	0	0	0	FALSE	0.4712660
CCNAGCCCCATCCCCATAAAAGA	129S1	7	38230868	38230891	-	0	0	2	50	1	0	1	49	0	2	0	0	1	0	FALSE	0.3014540
CCNAGCCCCATCCCTAGAACCTG	B6	6	144965876	144965899	-	0	0	2	39	1	0	2	40	1	1	0	0	0	0	FALSE	0.2616430
CCNAGCCCCATCCCTGCGCACCC	129S1	13	52782640	52782663	-	0	0	4	44	1	0	2	44	0	2	0	0	0	0	FALSE	0.2751940
CCNAGCCCCATCCCTGTGCTGAA	B6	17	43233115	43233138	-	0	0	1	27	1	0	1	27	0	0	0	0	1	0	FALSE	0.2449770
CCNAGCCCCATCCCTTTTTAAAT	B6	4	72938458	72938481	-	0	0	4	44	1	0	5	43	1	2	0	0	0	0	FALSE	0.3910340
CCNAGCCCCATCCTCCCGCCTGC	B6	11	59134064	59134087	-	0	0	5	44	1	0	5	44	1	1	0	0	0	0	FALSE	0.4762640
CCNAGCCCCATCCTCCTTTTCTT	129S1	19	18135556	18135579	-	0	0	9	114	1	0	8	115	1	3	0	0	0	0	FALSE	0.4341870
CCNAGCCCCATCTCCTGAGGCTG	B6	2	134543117	134543140	-	0	0	1	35	1	0	0	35	0	0	0	0	1	0	FALSE	0.2578670
CCNAGCCCCATCTTCCACCCTTG	B6	17	78599702	78599725	-	0	0	4	50	1	0	4	46	0	0	0	0	0	1	FALSE	0.4928340
CCNAGCCCCATCTTCCACCTTGC	129S1	17	78599702	78599725	-	0	0	1	42	1	0	1	40	0	0	0	0	0	1	FALSE	0.5381990
CCNAGCCCCATCTTGTCCACATT	129S1	11	89826564	89826587	-	0	0	1	21	1	0	1	20	0	0	0	0	0	1	FALSE	0.5899650
CCNAGCCCCATCTTTGTGTAGTT	B6	1	171569532	171569555	-	0	0	3	19	1	0	2	22	0	2	0	0	0	0	TRUE	0.5270820
CCNAGCCCCATGACACGTCACAA	B6	2	173914612	173914635	-	0	0	3	11	1	0	2	11	0	2	0	0	0	0	FALSE	0.4347640
CCNAGCCCCATGAGTAAGACTGA	B6	7	70735553	70735576	-	0	0	1	8	1	0	2	7	0	4	0	0	0	0	FALSE	0.4128180
CCNAGCCCCATGATACTTCAATG	129S1	5	17864796	17864819	-	0	0	0	15	1	0	0	15	0	0	0	0	1	0	FALSE	0.5169580
CCNAGCCCCATGATCTCTTCAGC	129S1	16	95105462	95105485	-	0	0	0	16	1	0	0	15	1	1	0	0	0	0	FALSE	0.4009500
CCNAGCCCCATGATTGTGATGCT	129S1	2	144288964	144288987	-	0	0	1	10	1	0	2	9	0	0	0	0	1	0	FALSE	0.5809310
CCNAGCCCCATGCAACTGAGATG	B6	17	72274459	72274482	-	0	0	1	8	1	0	0	9	0	2	0	0	0	0	FALSE	0.2566380
CCNAGCCCCATGCAGCTTGTACA	129S1	7	128152185	128152208	-	0	0	1	8	1	0	1	10	0	0	0	0	1	0	FALSE	0.4552680
CCNAGCCCCATGCCACCCCGCAC	129S1	1	135050565	135050588	-	0	0	2	29	1	0	2	25	0	3	0	0	0	0	FALSE	0.3714490
CCNAGCCCCATGCCTGCCTCCCA	129S1	9	112607670	112607693	-	0	0	8	79	1	0	7	81	0	2	0	0	0	0	FALSE	0.3528800
CCNAGCCCCATGCTATTGGCATG	B6	4	140795217	140795240	-	0	0	2	5	1	0	1	5	0	2	0	0	0	0	FALSE	0.4797720
CCNAGCCCCATGCTCCCCTCCTT	B6	11	114417651	114417674	-	0	0	2	52	1	0	2	53	0	0	0	0	0	1	FALSE	0.4762670
CCNAGCCCCATGCTCCCTCCTTA	129S1	11	114417651	114417674	-	0	0	0	35	1	0	0	35	0	0	0	0	0	1	FALSE	0.4737840
CCNAGCCCCATGCTGGAATCTTG	129S1	7	51640917	51640940	-	0	0	2	31	1	0	1	34	0	2	0	0	0	0	FALSE	0.4537590
CCNAGCCCCATGCTTCAATGGAA	B6	6	28464106	28464129	-	0	0	0	12	1	0	0	13	0	0	0	0	1	0	FALSE	0.4401640
CCNAGCCCCATGCTTTAAAAGAT	B6	3	85251424	85251447	-	0	0	0	21	1	0	0	21	1	1	0	0	0	0	FALSE	0.2759930
CCNAGCCCCATGCTTTATATGCC	129S1	6	28464106	28464129	-	0	0	2	6	1	0	2	6	0	0	0	0	1	0	FALSE	0.4684570
CCNAGCCCCATGGACAGACTTAG	129S1	12	24952576	24952599	-	0	0	0	10	1	0	0	10	1	1	0	0	0	1	FALSE	0.4783460
CCNAGCCCCATGGCCTGTTGTTT	B6	8	92553697	92553720	-	0	0	1	23	1	0	0	23	0	2	0	0	0	0	FALSE	0.2921700
CCNAGCCCCATGGCTGTAAAGTT	129S1	4	131074059	131074082	-	0	0	15	115	1	0	14	114	0	2	0	0	0	0	FALSE	0.3611900
CCNAGCCCCATGTAATCCTAAAA	B6	4	32058282	32058305	-	0	0	1	16	1	0	0	16	1	3	0	0	0	0	FALSE	0.4741130
CCNAGCCCCATGTCAAGGCAGAA	129S1	14	51334849	51334872	-	0	0	1	10	1	0	1	10	1	2	0	0	0	0	FALSE	0.1828100
CCNAGCCCCATGTGACCCACGAA	B6	5	120255311	120255334	-	0	0	1	7	1	0	0	8	0	2	0	0	0	0	FALSE	0.4558370
CCNAGCCCCATGTTCTCTGTCCT	B6	15	32189186	32189209	-	0	0	1	49	1	0	1	52	0	0	0	0	0	1	FALSE	0.6116290
