## Supplementary Table S5 for "Genome-wide CRISPR guide RNA design and specificity analysis with GuideScan2": TableS5.csv (part 135 of 491)

gRNA_PAM	strain	chr	start	end	strand	offtargets_0m_opposite_strain	offtargets_1m_opposite_strain	offtargets_2m_opposite_strain	offtargets_3m_opposite_strain	offtargets_0m_same_strain	offtargets_1m_same_strain	offtargets_2m_same_strain	offtargets_3m_same_strain	PAM_SNP	SNP	PAM_insertion	PAM_deletion	insertion	deletion	Het	cutting_efficiency	gene
CCNAGCCCCATGTTCTGTCCTTG	129S1	15	32189186	32189209	-	0	0	4	29	1	0	3	30	0	0	0	0	0	1	FALSE	0.5991600
CCNAGCCCCATTAACTGGTTTTT	129S1	18	11781496	11781519	-	0	0	1	15	1	0	1	13	1	1	0	0	0	0	FALSE	0.4750080
CCNAGCCCCATTACCTCAGGGTG	B6	15	73892790	73892813	-	0	0	0	16	1	0	0	12	0	0	0	0	0	1	FALSE	0.4638210
CCNAGCCCCATTACCTCAGGTGC	129S1	15	73892790	73892813	-	0	0	4	4	1	0	4	3	0	0	0	0	0	1	FALSE	0.4959420
CCNAGCCCCATTCCCTGAAGAAG	129S1	4	134300161	134300184	-	0	0	2	22	1	0	1	23	0	2	0	0	0	0	FALSE	0.3128430
CCNAGCCCCATTCCCTGCAAAAG	B6	4	134300161	134300184	-	0	0	1	26	1	0	0	25	0	2	0	0	0	0	FALSE	0.3124150
CCNAGCCCCATTCGCAGTCTTCT	129S1	18	62810545	62810568	-	0	0	2	11	1	0	1	11	0	2	0	0	0	0	FALSE	0.4437900
CCNAGCCCCATTCGGAGGTCAAA	129S1	17	83048432	83048455	-	0	0	1	5	1	0	0	5	0	2	0	0	0	0	FALSE	0.4782470
CCNAGCCCCATTCGGAGGTCGGA	B6	17	83048432	83048455	-	0	0	1	6	1	0	0	6	0	2	0	0	0	0	FALSE	0.4519900
CCNAGCCCCATTCTTATCTTTTT	B6	15	91136806	91136829	-	0	0	7	74	1	0	6	72	0	2	0	0	0	0	FALSE	0.5578010
CCNAGCCCCATTCTTCTGCCATT	B6	7	53893937	53893960	-	0	0	5	33	1	0	4	36	0	2	0	0	0	0	FALSE	0.5310730
CCNAGCCCCATTGCAAAATATAT	B6	17	37303821	37303844	-	0	0	2	16	1	0	2	15	1	3	0	0	0	0	TRUE	0.4477110
CCNAGCCCCATTGCTGGGCCTGC	129S1	2	127402949	127402972	-	0	0	2	22	1	0	2	23	1	1	0	0	0	0	FALSE	0.3563640
CCNAGCCCCATTGCTTGTTTTTC	B6	6	127844913	127844936	-	0	0	7	37	1	0	7	37	1	2	0	0	0	0	FALSE	0.4239920
CCNAGCCCCATTGTACATTTTAA	B6	14	12118933	12118956	-	0	0	1	18	1	0	1	16	1	1	0	0	0	0	FALSE	0.4529340
CCNAGCCCCATTTCTATATATTT	129S1	15	61003407	61003430	-	0	0	1	35	1	0	1	33	0	3	0	0	0	0	FALSE	0.4488140
CCNAGCCCCATTTCTTTGGTATC	B6	17	11904058	11904081	-	0	0	1	17	1	0	0	17	0	2	0	0	0	0	FALSE	0.5600190
CCNAGCCCCATTTGGGTGCTGCT	B6	11	114629524	114629547	-	0	0	0	28	1	0	0	28	0	0	0	0	0	1	FALSE	0.4282170	Dnai2
CCNAGCCCCATTTTAACTAAGAT	B6	17	44265272	44265295	-	0	0	4	9	1	0	4	11	1	1	0	0	0	0	FALSE	0.4378220
CCNAGCCCCATTTTATGGCCCGC	129S1	18	56544616	56544639	-	0	0	1	3	1	0	0	4	0	2	0	0	0	0	FALSE	0.5425330
CCNAGCCCCATTTTCCGCTCAGT	B6	7	78865204	78865227	-	0	0	1	9	1	0	0	9	0	2	0	0	0	0	FALSE	0.5233800
CCNAGCCCCCAAAAAAACAGACA	129S1	1	136574885	136574908	-	0	0	6	154	1	0	6	144	0	1	0	0	1	0	FALSE	0.2296400
CCNAGCCCCCAAAAAGCTCAGGG	129S1	12	27858670	27858693	-	0	0	4	33	1	0	4	29	0	1	0	0	0	1	FALSE	0.1339080
CCNAGCCCCCAAAAGCTCTCTGG	B6	1	87581731	87581754	-	0	0	0	32	1	0	0	32	0	3	0	0	0	0	FALSE	0.2775020
CCNAGCCCCCAAACAGACACTAC	129S1	15	34581174	34581197	-	0	0	0	18	1	0	0	18	0	2	0	0	1	0	FALSE	0.1966260
CCNAGCCCCCAAAGACAGCTCAC	B6	5	75514396	75514419	-	0	0	3	50	1	0	2	51	0	2	0	0	0	0	FALSE	0.3320410
CCNAGCCCCCAAATCATGGTTAT	129S1	9	62502514	62502537	-	0	0	1	16	1	0	0	16	0	2	0	0	0	0	FALSE	0.4010800
CCNAGCCCCCAAATCTCAAGTTA	129S1	2	118417743	118417766	-	0	0	3	16	1	0	3	16	1	1	0	0	0	1	FALSE	0.3739250
CCNAGCCCCCAAATCTCCTTAAG	B6	2	118417743	118417766	-	0	0	0	14	1	0	0	13	1	1	0	0	0	1	FALSE	0.4315620
CCNAGCCCCCAAATCTTACAACT	129S1	2	145389418	145389441	-	0	0	3	30	1	0	2	30	0	2	0	0	0	0	FALSE	0.4872780
CCNAGCCCCCAACACCAGGTAGA	B6	3	38818754	38818777	-	0	0	10	77	1	0	10	75	0	0	0	0	1	0	FALSE	0.2466420
CCNAGCCCCCAACACCGTCACAC	B6	12	16630758	16630781	-	0	0	2	27	1	0	2	25	0	3	0	0	0	0	FALSE	0.2333250	Lpin1
CCNAGCCCCCAACACGGTGGCTT	129S1	4	149973605	149973628	-	0	0	3	17	1	0	2	17	0	2	0	0	0	0	FALSE	0.4123710
CCNAGCCCCCAACCATGAATGGT	129S1	13	97244714	97244737	-	0	0	0	12	1	0	0	12	0	0	0	0	0	1	FALSE	0.4195680
CCNAGCCCCCAACCCATGGAGGA	B6	8	83563172	83563195	-	0	0	2	26	1	0	1	25	0	2	0	0	0	0	FALSE	0.2419740
CCNAGCCCCCAACCTCCATTCCC	B6	1	47993829	47993852	-	0	0	8	112	1	0	8	115	1	1	0	0	0	0	FALSE	0.2469930
CCNAGCCCCCAACTAAAGAGCTT	B6	15	86637916	86637939	-	0	0	2	41	1	0	2	43	1	1	0	0	0	1	FALSE	0.4060600
CCNAGCCCCCAACTTCCTCAGGC	B6	14	84206304	84206327	-	0	0	9	50	1	0	8	50	0	2	0	0	0	0	FALSE	0.3187360
CCNAGCCCCCAACTTGAGCACCT	B6	14	102246273	102246296	-	0	0	3	17	1	0	3	18	1	1	0	0	0	0	FALSE	0.3953620
CCNAGCCCCCAAGCACAGCCTAT	B6	6	12949448	12949471	-	0	0	1	23	1	0	0	24	0	2	0	0	0	0	FALSE	0.3275480
CCNAGCCCCCAAGCCTTTCTTGG	129S1	17	84899950	84899973	-	0	0	2	26	1	0	1	27	0	2	0	0	0	0	FALSE	0.2486180
CCNAGCCCCCAAGGACCTGGTGC	129S1	9	40413728	40413751	-	0	0	3	15	1	0	2	12	0	2	0	0	0	0	FALSE	0.1803310
CCNAGCCCCCAAGGATGTGGTGC	B6	9	40413728	40413751	-	0	0	1	9	1	0	0	9	0	2	0	0	0	0	FALSE	0.2967620
CCNAGCCCCCAAGGGTATGTAGG	B6	2	51550207	51550230	-	0	0	2	19	1	0	1	19	0	2	0	0	0	0	FALSE	0.3258200
CCNAGCCCCCAAGGTGTGGCAGG	B6	5	101647905	101647928	-	0	0	3	14	1	0	2	15	0	0	0	0	1	0	FALSE	0.1992740
CCNAGCCCCCAAGGTGTGGCGCG	129S1	5	101647905	101647928	-	0	0	1	4	1	0	0	4	0	0	0	0	1	0	FALSE	0.3255110
CCNAGCCCCCAAGTGCAGCCGCT	B6	15	74763483	74763506	-	0	0	1	18	1	0	0	19	0	2	0	0	0	0	FALSE	0.2947090
CCNAGCCCCCAATATTACAAAAC	129S1	9	118064599	118064622	-	0	0	3	11	1	0	2	11	0	2	0	0	0	0	FALSE	0.2994840
CCNAGCCCCCAATGATATACTTC	129S1	3	137718471	137718494	-	0	0	12	96	1	0	11	99	0	2	0	0	0	0	FALSE	0.3940040
CCNAGCCCCCACAACCCCCACAG	129S1	11	20435853	20435876	-	0	0	11	77	1	0	12	69	1	2	0	0	0	0	FALSE	0.2164450
CCNAGCCCCCACATACAAGCCAT	129S1	14	35744115	35744138	-	0	0	6	87	1	0	5	88	0	2	0	0	0	0	FALSE	0.3158950
CCNAGCCCCCACATATTCTCAGG	129S1	4	148187450	148187473	-	0	0	2	11	1	0	1	11	0	2	0	0	0	0	FALSE	0.3517380
CCNAGCCCCCACATGCTCTCAGG	B6	4	148187450	148187473	-	0	0	4	19	1	0	2	20	0	2	0	0	0	0	FALSE	0.2568400
CCNAGCCCCCACATGTCGGTCAG	129S1	13	56812902	56812925	-	0	0	0	16	1	0	0	17	1	2	0	0	0	0	FALSE	0.4385300
CCNAGCCCCCACCAAGAGCCCTG	B6	6	26306378	26306401	-	0	0	3	42	1	0	4	40	0	0	0	0	0	1	FALSE	0.2851780
CCNAGCCCCCACCAAGATCAAAT	B6	17	42665332	42665355	-	0	0	3	12	1	0	1	15	0	2	0	0	0	0	FALSE	0.2170560
CCNAGCCCCCACCACACGGCGAG	129S1	8	26158299	26158322	-	0	0	1	8	1	0	0	7	0	2	0	0	0	0	TRUE	0.2172350
CCNAGCCCCCACCACATACCCAC	129S1	5	28012511	28012534	-	0	0	6	119	1	0	5	124	0	3	0	0	0	0	FALSE	0.2462350
CCNAGCCCCCACCACTACCAAAT	B6	12	53884638	53884661	-	0	0	3	44	1	0	3	43	0	1	0	0	1	0	FALSE	0.3476800
CCNAGCCCCCACCATCATGGGTT	B6	19	52854589	52854612	-	0	0	1	11	1	0	1	12	1	3	0	0	0	0	FALSE	0.3929150
CCNAGCCCCCACCCATCAGAGTT	B6	14	35999083	35999106	-	0	0	3	25	1	0	3	23	0	3	0	0	0	0	FALSE	0.2200650
CCNAGCCCCCACCCCACTGTGTG	129S1	3	33232141	33232164	-	0	0	6	92	1	0	7	85	0	0	0	0	1	0	FALSE	0.2203550
CCNAGCCCCCACCCCACTTGTCT	129S1	13	95506471	95506494	-	0	0	9	139	1	0	8	142	0	2	0	0	1	0	FALSE	0.3083920
CCNAGCCCCCACCCCAGGCCCCC	129S1	11	88625662	88625685	-	0	0	25	358	1	0	26	359	0	0	0	0	0	1	FALSE	0.2377790
CCNAGCCCCCACCCCCGGGAGCA	129S1	17	73035328	73035351	-	0	0	7	79	1	0	6	76	1	3	0	0	0	0	FALSE	0.1854910
CCNAGCCCCCACCCGCCCCCCAG	129S1	10	93309147	93309170	-	0	0	20	335	1	0	23	329	0	0	0	0	1	0	FALSE	0.3491590	Lta4h
CCNAGCCCCCACCCTCTTAAGTG	129S1	1	170449277	170449300	-	0	0	1	18	1	0	1	18	0	0	0	0	0	1	FALSE	0.3739750
CCNAGCCCCCACCCTTAGGCCCC	B6	3	88381161	88381184	-	0	0	2	31	1	0	1	33	0	0	0	0	1	0	FALSE	0.2051720
CCNAGCCCCCACCGCTGCCACCG	B6	4	133062726	133062749	-	0	0	4	50	1	0	4	52	1	2	0	0	0	0	FALSE	0.2946290
CCNAGCCCCCACCTCTACCTATC	129S1	8	82813259	82813282	-	0	0	5	52	1	0	3	52	0	2	0	0	0	0	FALSE	0.4475340
CCNAGCCCCCACCTTAAGTTGTG	B6	1	105303050	105303073	-	0	0	0	11	1	0	0	10	0	1	0	0	0	1	FALSE	0.3771350
CCNAGCCCCCACCTTTATACCCT	129S1	6	8196209	8196232	-	0	0	2	17	1	0	2	16	0	0	0	0	1	0	FALSE	0.4460730
CCNAGCCCCCACGGCCCCCACAG	B6	9	81134868	81134891	-	0	0	7	46	1	0	6	47	0	0	1	0	1	0	FALSE	0.1867870
CCNAGCCCCCACTACCTATTGTA	B6	2	122335972	122335995	-	0	0	1	6	1	0	0	6	0	1	0	0	0	1	FALSE	0.3382910
CCNAGCCCCCACTATAAAAGGGG	129S1	6	56380308	56380331	-	0	0	0	11	1	0	0	11	0	1	0	0	1	0	FALSE	0.4016630
CCNAGCCCCCACTATTCCTTCCT	129S1	2	51896509	51896532	-	0	0	5	41	1	0	5	43	1	1	0	0	0	0	FALSE	0.4486240
CCNAGCCCCCACTCATCTAGCCC	B6	8	34382936	34382959	-	0	0	1	17	1	0	1	16	0	4	0	0	0	0	FALSE	0.2635110
CCNAGCCCCCACTCTAGGGTGTG	129S1	9	106321837	106321860	-	0	0	2	15	1	0	2	15	0	1	0	0	1	0	FALSE	0.3465500
CCNAGCCCCCACTCTCCTTTTCC	129S1	14	33729302	33729325	-	0	0	7	84	1	0	7	86	1	1	0	0	0	0	FALSE	0.3510820
CCNAGCCCCCACTGCCTCACACG	B6	10	4426760	4426783	-	0	0	3	30	1	0	2	31	0	2	0	0	0	0	FALSE	0.3232320
CCNAGCCCCCACTGCTGCACTCG	129S1	11	88652404	88652427	-	0	0	2	24	1	0	2	20	0	3	0	0	0	0	FALSE	0.3689710
CCNAGCCCCCACTTTTATGTGTG	B6	5	26955427	26955450	-	0	0	1	19	1	0	1	20	0	1	0	0	0	1	FALSE	0.5227210
CCNAGCCCCCAGAAAAATCCTCA	129S1	7	37740203	37740226	-	0	0	0	24	1	0	0	22	0	3	0	0	0	0	FALSE	0.4300520
CCNAGCCCCCAGAACTGCTCCCT	B6	4	46288141	46288164	-	0	0	2	35	1	0	2	35	0	0	0	1	0	1	FALSE	0.3298570
CCNAGCCCCCAGACTGCGTTGCT	B6	7	4514311	4514334	-	0	0	0	14	1	0	0	13	0	0	0	0	0	1	FALSE	0.2555990
CCNAGCCCCCAGATCTCATATGT	B6	15	74711693	74711716	-	0	0	1	20	1	0	0	18	0	2	0	0	0	0	FALSE	0.4237070
CCNAGCCCCCAGCAAAGGGTTTT	129S1	14	9943060	9943083	-	0	0	1	16	1	0	1	16	1	1	0	0	0	0	FALSE	0.3710130
CCNAGCCCCCAGCAAGCCTCCGT	B6	13	12572347	12572370	-	0	0	2	13	1	0	1	14	0	1	0	0	1	0	FALSE	0.3157630
CCNAGCCCCCAGCAGCCATAAAT	129S1	19	17310749	17310772	-	0	0	2	27	1	0	2	26	1	2	0	0	1	0	FALSE	0.2555570
CCNAGCCCCCAGCAGCTAAGACC	B6	2	123648452	123648475	-	0	0	1	25	1	0	1	26	0	0	0	0	0	1	FALSE	0.3803850
CCNAGCCCCCAGCATCCTGTCAG	129S1	3	86187446	86187469	-	0	0	5	35	1	0	5	37	0	0	0	0	0	1	FALSE	0.3629650
CCNAGCCCCCAGCCCCTGCAAAC	B6	17	46469434	46469457	-	0	0	5	60	1	0	7	58	0	0	0	0	0	1	FALSE	0.1847130
CCNAGCCCCCAGCCCCTTGCTAC	129S1	2	130072606	130072629	-	0	0	4	68	1	0	3	65	0	2	0	0	0	0	FALSE	0.2368710
CCNAGCCCCCAGCCCGCTCCCGC	B6	9	45430819	45430842	-	0	0	6	71	1	0	6	74	0	0	0	0	0	1	FALSE	0.2182470
CCNAGCCCCCAGCCCTGTCAGCT	129S1	3	37386999	37387022	-	0	0	10	67	1	0	9	63	0	0	0	0	0	1	FALSE	0.2091080
CCNAGCCCCCAGCCGACCCCTCA	B6	5	113279433	113279456	-	0	0	1	29	1	0	1	32	2	2	0	0	0	0	FALSE	0.2121530
CCNAGCCCCCAGCCTCCCTCAGC	B6	11	102896412	102896435	-	0	0	12	76	1	0	11	78	0	0	0	0	1	0	FALSE	0.1511370
CCNAGCCCCCAGCCTGGGCTGAT	129S1	12	28441269	28441292	-	0	0	2	24	1	0	1	26	0	2	0	0	0	0	FALSE	0.2685390
CCNAGCCCCCAGCGAGCCTCCGA	129S1	13	12572347	12572370	-	0	0	1	9	1	0	0	7	0	1	0	0	1	0	FALSE	0.3136560
CCNAGCCCCCAGCTACATCCCGG	129S1	4	135898271	135898294	-	0	0	1	10	1	0	1	11	0	1	0	0	1	0	FALSE	0.3798940
CCNAGCCCCCAGCTCAACTGTGG	129S1	12	117357568	117357591	-	0	0	0	15	1	0	0	15	0	0	0	0	1	0	FALSE	0.2498890
CCNAGCCCCCAGCTCCCCGAGAC	129S1	2	168618439	168618462	-	0	0	4	44	1	0	4	47	0	1	0	0	0	0	FALSE	0.2037440
CCNAGCCCCCAGGAATCTCATGC	129S1	13	43300426	43300449	-	0	0	2	30	1	0	1	30	0	0	0	0	0	1	FALSE	0.2444250
CCNAGCCCCCAGGATCTCCATTC	129S1	8	16994020	16994043	-	0	0	1	30	1	0	1	28	1	1	0	0	0	0	FALSE	0.2881770
CCNAGCCCCCAGGCACAGAAAAG	B6	4	63391834	63391857	-	0	0	5	38	1	0	4	37	0	2	0	0	0	0	FALSE	0.1183360
CCNAGCCCCCAGGCTTCCTTGGG	129S1	7	116464195	116464218	-	0	0	4	31	1	0	4	31	0	1	0	0	1	0	FALSE	0.2017840
CCNAGCCCCCAGGGACTGGACCC	B6	4	140637544	140637567	-	0	0	13	37	1	0	14	38	0	2	0	0	1	0	FALSE	0.3294070
CCNAGCCCCCAGGGAGTTTGCTT	B6	11	115274383	115274406	-	0	0	1	20	1	0	1	20	0	1	0	0	1	0	FALSE	0.2869550
CCNAGCCCCCAGTCAGATGCACA	B6	19	43708037	43708060	-	0	0	1	15	1	0	1	17	0	0	0	0	0	1	FALSE	0.4167050
CCNAGCCCCCAGTGAGATGGCCT	129S1	14	31963679	31963702	-	0	0	2	24	1	0	1	26	0	2	0	0	0	0	FALSE	0.3374540
CCNAGCCCCCAGTGGGGAGATAT	B6	3	87263337	87263360	-	0	0	0	5	1	0	0	5	0	0	0	0	1	0	FALSE	0.3016170
CCNAGCCCCCAGTGGGGCACAAG	129S1	4	155172912	155172935	-	0	0	2	11	1	0	1	9	0	0	0	0	0	1	FALSE	0.1957970
CCNAGCCCCCATAATGCGCCAAA	B6	15	53344124	53344147	-	0	0	0	4	1	0	0	4	1	1	0	0	0	0	FALSE	0.4779490
CCNAGCCCCCATACTCCCAATAC	129S1	11	88599754	88599777	-	0	0	3	14	1	0	2	14	0	2	0	0	0	0	FALSE	0.4335080
CCNAGCCCCCATCACATGCCCAC	B6	5	28012511	28012534	-	0	0	4	38	1	0	4	37	0	3	0	0	0	0	FALSE	0.2415730
CCNAGCCCCCATCAGACCACGCC	B6	8	34777357	34777380	-	0	0	1	23	1	0	1	23	0	0	0	0	1	0	FALSE	0.4225280
CCNAGCCCCCATCCAGGTTTGAC	129S1	13	43175688	43175711	-	0	0	2	12	1	0	1	12	0	2	0	0	0	0	FALSE	0.3542650
CCNAGCCCCCATCCTGGGACAGA	129S1	7	67169043	67169066	-	0	0	3	26	1	0	3	27	0	0	0	0	1	0	FALSE	0.3427270
CCNAGCCCCCATCCTTGGGCTCT	129S1	7	112232639	112232662	-	0	0	5	32	1	0	4	32	1	1	0	0	0	1	FALSE	0.3884690
CCNAGCCCCCATCTACCCAGAAG	129S1	5	97015213	97015236	-	0	0	0	28	1	0	0	28	0	1	0	0	1	0	FALSE	0.3976800
CCNAGCCCCCATCTCAAGCAAAC	B6	8	7908310	7908333	-	0	0	5	33	1	0	4	32	1	3	0	0	0	0	FALSE	0.4386820
CCNAGCCCCCATCTCCACATCAG	129S1	8	34777357	34777380	-	0	0	5	47	1	0	5	45	0	0	0	0	1	0	FALSE	0.4484160
CCNAGCCCCCATCTCCTGAGGCT	129S1	2	134543117	134543140	-	0	0	6	56	1	0	6	51	0	0	0	0	1	0	FALSE	0.2565150
CCNAGCCCCCATCTGCAGTCCCT	B6	7	112499123	112499146	-	0	0	1	38	1	0	1	36	1	1	0	0	0	0	FALSE	0.3611550	Tead1
CCNAGCCCCCATCTTATAATATT	B6	18	60267850	60267873	-	0	0	3	20	1	0	2	20	0	2	0	0	0	0	TRUE	0.4910200
CCNAGCCCCCATCTTTAAAGCTT	B6	6	51220167	51220190	-	0	0	2	26	1	0	1	26	0	2	0	0	0	0	FALSE	0.4478390
CCNAGCCCCCATGACTTCTGTAT	129S1	6	136166705	136166728	-	0	0	2	22	1	0	2	21	1	1	0	0	0	0	FALSE	0.3967330
CCNAGCCCCCATGAGGCAAGGAG	129S1	5	23907191	23907214	-	0	0	2	32	1	0	2	30	1	3	0	0	0	0	FALSE	0.3161090
CCNAGCCCCCATGCAGCATCTTT	129S1	9	50668643	50668666	-	0	0	6	26	1	0	6	25	0	3	0	0	0	0	FALSE	0.4367590
CCNAGCCCCCATGCCTCCTGCTA	129S1	17	63074926	63074949	-	0	0	4	28	1	0	4	27	1	1	0	0	0	0	FALSE	0.3297600
CCNAGCCCCCATGCGGGAAAAAA	129S1	14	101330397	101330420	-	0	0	3	7	1	0	2	7	0	2	0	0	0	0	TRUE	0.3190120
CCNAGCCCCCATGGCACTCCTCC	B6	15	32944847	32944870	-	0	0	2	31	1	0	1	33	0	2	0	0	0	0	FALSE	0.3207140
CCNAGCCCCCATGGTGGCCTGAC	B6	6	118978049	118978072	-	0	0	1	8	1	0	1	7	0	1	1	0	1	0	FALSE	0.3318400
CCNAGCCCCCATGTAACAGGCTG	B6	18	42189823	42189846	-	0	0	4	63	1	0	4	64	0	2	0	0	0	0	FALSE	0.5473490
CCNAGCCCCCATGTGCCAGTTCA	129S1	9	107317544	107317567	-	0	0	13	247	1	0	13	247	0	2	0	0	0	0	FALSE	0.2611330
CCNAGCCCCCATTCCAGCTTAAT	129S1	18	53388208	53388231	-	0	0	0	24	1	0	0	15	0	1	0	0	1	0	FALSE	0.4016770
CCNAGCCCCCATTCTTTCATAGG	B6	18	10407107	10407130	-	0	0	1	25	1	0	1	23	0	0	0	1	0	1	FALSE	0.5066490
CCNAGCCCCCATTGGCACCAGCT	B6	6	138137745	138137768	-	0	0	2	13	1	0	1	12	0	0	0	0	1	0	FALSE	0.2873230
CCNAGCCCCCATTGGGAAATGGT	129S1	2	121546551	121546574	-	0	0	0	15	1	0	0	16	0	0	1	0	1	0	FALSE	0.3863600
CCNAGCCCCCATTTCTAAGCTCT	129S1	8	57369404	57369427	-	0	0	2	29	1	0	2	28	2	2	0	0	0	0	FALSE	0.4355700
CCNAGCCCCCCAAAAAATATGCA	B6	6	130941091	130941114	-	0	0	4	42	1	0	4	44	0	0	0	0	0	1	FALSE	0.2902630
CCNAGCCCCCCAAAAATATGCAT	129S1	6	130941091	130941114	-	0	0	7	36	1	0	6	37	0	0	0	0	0	1	FALSE	0.3150740
CCNAGCCCCCCAAAACATAGGAC	B6	9	48660469	48660492	-	0	0	4	15	1	0	3	15	0	2	0	0	0	0	FALSE	0.2396470
CCNAGCCCCCCAAACACCCTAGC	B6	5	44759274	44759297	-	0	0	0	25	1	0	0	24	1	2	0	0	0	0	FALSE	0.3768640
CCNAGCCCCCCAAACCCCCGGGC	B6	11	69369539	69369562	-	0	0	6	31	1	0	5	34	0	2	0	0	0	0	FALSE	0.2660020
CCNAGCCCCCCAAACTGTGAAGT	129S1	19	40631745	40631768	-	0	0	2	25	1	0	2	26	0	0	0	0	0	1	FALSE	0.3281150
CCNAGCCCCCCAAATTAATCACA	129S1	13	64684585	64684608	-	0	0	0	8	1	0	0	7	0	3	0	0	0	0	FALSE	0.3160270
CCNAGCCCCCCAACCATGAATGG	B6	13	97244714	97244737	-	0	0	0	11	1	0	0	12	0	0	0	0	0	1	FALSE	0.3352650
CCNAGCCCCCCAAGCATCTAGGG	B6	12	104851950	104851973	-	0	0	1	10	1	0	0	10	0	0	0	0	0	1	FALSE	0.1039480
CCNAGCCCCCCAAGTCTCTTACT	129S1	7	46074595	46074618	-	0	0	2	18	1	0	1	18	0	0	0	0	0	1	FALSE	0.4595360
CCNAGCCCCCCAATTTTTTAAAT	129S1	8	41459511	41459534	-	0	0	4	40	1	0	4	43	0	0	0	0	1	0	FALSE	0.4047310
CCNAGCCCCCCACAGTAAGCTGG	129S1	10	24296611	24296634	-	0	0	0	23	1	0	0	20	0	1	0	0	1	0	FALSE	0.3023430
CCNAGCCCCCCACATTTTCTTCT	129S1	17	31392393	31392416	-	0	0	0	49	1	0	0	49	0	0	0	0	0	1	FALSE	0.3474260
CCNAGCCCCCCACCCCCATCTTA	B6	15	41281141	41281164	-	0	0	20	203	1	0	20	202	0	0	0	0	1	0	FALSE	0.2878480
CCNAGCCCCCCACCCCTGGCCCC	B6	5	123168657	123168680	-	0	0	21	263	1	0	20	268	0	0	0	0	0	1	FALSE	0.2067730
CCNAGCCCCCCACCCGCCCCCAG	B6	1	39339451	39339474	-	0	0	20	375	1	0	22	387	0	3	0	0	0	0	FALSE	0.2459450
CCNAGCCCCCCACCTGGAGATTC	B6	1	133683393	133683416	-	0	0	5	101	1	0	6	111	0	0	0	0	0	1	FALSE	0.2067680
CCNAGCCCCCCACTCAGAAAAAC	B6	15	23496125	23496148	-	0	0	1	15	1	0	1	18	0	0	0	0	1	0	FALSE	0.3031840
CCNAGCCCCCCACTCCACCTGTG	129S1	7	19584230	19584253	-	0	0	2	43	1	0	2	38	1	1	0	0	0	0	FALSE	0.2971080
CCNAGCCCCCCACTGGAGATTCA	129S1	1	133683393	133683416	-	0	0	1	48	1	0	1	45	0	0	0	0	0	1	FALSE	0.2435550
CCNAGCCCCCCAGAGCCTGCACC	129S1	1	135549633	135549656	-	0	0	4	49	1	0	3	51	0	0	0	0	0	1	FALSE	0.2445140
CCNAGCCCCCCAGATGCCCAAAG	B6	5	123811503	123811526	-	0	0	2	19	1	0	2	18	0	3	0	0	0	0	FALSE	0.2805770
CCNAGCCCCCCAGATGCCCTACC	B6	9	50582728	50582751	-	0	0	2	43	1	0	1	48	0	2	0	0	0	0	FALSE	0.3745290
CCNAGCCCCCCAGCACAGTACCC	129S1	4	43382852	43382875	-	0	0	1	23	1	0	1	23	0	0	0	0	1	0	FALSE	0.1576560
CCNAGCCCCCCAGCACATAGTAG	B6	4	43382852	43382875	-	0	0	3	22	1	0	3	20	0	0	0	0	1	0	FALSE	0.2161610
CCNAGCCCCCCAGCATCCTGTCA	B6	3	86187446	86187469	-	0	0	3	23	1	0	3	23	0	0	0	0	0	1	FALSE	0.2989240
CCNAGCCCCCCAGCCCTGTCAGC	B6	3	37386999	37387022	-	0	0	6	64	1	0	6	67	0	0	0	0	0	1	FALSE	0.2268100
CCNAGCCCCCCAGCCTCCCTCAG	129S1	11	102896412	102896435	-	0	0	12	88	1	0	13	93	0	0	0	0	1	0	FALSE	0.1425450
CCNAGCCCCCCAGCTCAGCCAAT	B6	8	71702338	71702361	-	0	0	3	23	1	0	2	22	0	0	0	0	1	0	FALSE	0.2469160	Haus8
CCNAGCCCCCCAGCTCGGGCTGT	129S1	17	48065166	48065189	-	0	0	2	17	1	0	1	17	0	0	0	0	0	1	FALSE	0.2424030
CCNAGCCCCCCAGGAAAAGAATA	129S1	2	145274215	145274238	-	0	0	2	26	1	0	1	23	0	2	0	0	0	0	FALSE	0.2645920
CCNAGCCCCCCAGGAATCTCATG	B6	13	43300426	43300449	-	0	0	2	12	1	0	2	12	0	0	0	0	0	1	FALSE	0.2744640
CCNAGCCCCCCAGGAGAAGCATG	B6	14	47803505	47803528	-	0	0	7	40	1	0	7	42	0	0	0	0	1	0	FALSE	0.1304000
CCNAGCCCCCCAGGGGCCCCCGG	B6	5	111286213	111286236	-	0	0	3	11	1	0	3	11	1	1	0	0	0	0	FALSE	0.2733860
CCNAGCCCCCCAGGGGCTGGACC	129S1	4	140637544	140637567	-	0	0	2	20	1	0	2	22	0	2	0	0	1	0	FALSE	0.2577200
CCNAGCCCCCCAGGGTGTTTGCT	129S1	11	115274383	115274406	-	0	0	0	9	1	0	0	8	0	1	0	0	1	0	FALSE	0.3088310
CCNAGCCCCCCAGGTACTCTAGC	129S1	2	158057018	158057041	-	0	0	3	8	1	0	2	9	0	2	0	0	0	0	FALSE	0.2481980
CCNAGCCCCCCAGTACCTTGTGC	B6	14	69953376	69953399	-	0	0	1	12	1	0	0	12	0	0	0	0	1	0	FALSE	0.3489150
CCNAGCCCCCCAGTCCACCTCCG	B6	18	12956666	12956689	-	0	0	2	20	1	0	1	18	0	1	0	0	1	0	FALSE	0.4377590
CCNAGCCCCCCAGTCCACCTTCC	129S1	18	12956666	12956689	-	0	0	3	62	1	0	3	62	0	1	0	0	1	0	FALSE	0.4121580
CCNAGCCCCCCAGTGATTTACCT	129S1	5	113048963	113048986	-	0	0	1	17	1	0	1	14	0	1	0	0	1	0	FALSE	0.3763580
CCNAGCCCCCCAGTGGGGAGATA	129S1	3	87263337	87263360	-	0	0	0	13	1	0	0	10	0	0	0	0	1	0	FALSE	0.3158450
CCNAGCCCCCCAGTGGGGCACAA	B6	4	155172912	155172935	-	0	0	0	11	1	0	0	10	0	0	0	0	0	1	FALSE	0.1980130
CCNAGCCCCCCATATCCCAGGCT	B6	11	114971210	114971233	-	0	0	2	30	1	0	2	30	1	5	0	0	0	0	FALSE	0.3353830
CCNAGCCCCCCATGGTTGCTTAT	129S1	3	86256785	86256808	-	0	0	3	18	1	0	3	18	1	1	0	0	0	1	FALSE	0.4099900
CCNAGCCCCCCATTACTGGATTC	129S1	16	5888660	5888683	-	0	0	1	17	1	0	1	17	0	0	0	0	0	1	FALSE	0.3958820
CCNAGCCCCCCATTGGCACCAGC	129S1	6	138137745	138137768	-	0	0	2	8	1	0	2	8	0	0	0	0	1	0	FALSE	0.3221610
CCNAGCCCCCCATTTAAAAACAA	129S1	14	48600510	48600533	-	0	0	1	42	1	0	3	39	1	1	0	0	0	0	FALSE	0.3430330
CCNAGCCCCCCATTTTTTAAATA	B6	8	41459511	41459534	-	0	0	4	69	1	0	5	68	0	0	0	0	1	0	FALSE	0.4332520
CCNAGCCCCCCCAAACAATTCTA	B6	5	30219080	30219103	-	0	0	0	29	1	0	0	27	0	0	0	0	1	0	FALSE	0.2858450
CCNAGCCCCCCCAAAGAAACCTT	129S1	7	73889118	73889141	-	0	0	4	39	1	0	4	33	0	0	0	0	0	1	FALSE	0.3162400
CCNAGCCCCCCCAACCCTGCCGA	129S1	6	120146655	120146678	-	0	0	1	15	1	0	0	14	0	2	0	0	0	0	TRUE	0.3459590
CCNAGCCCCCCCAACCTCTGTTT	B6	13	97264198	97264221	-	0	0	3	34	1	0	2	33	0	0	0	0	1	0	FALSE	0.3335300	Fam169a
CCNAGCCCCCCCAAGGAGCTCCA	B6	6	137315309	137315332	-	0	0	2	27	1	0	2	25	0	1	1	0	1	0	FALSE	0.1509900
CCNAGCCCCCCCAAGGTTTGGAG	B6	19	44574845	44574868	-	0	0	1	10	1	0	0	9	0	2	0	0	0	0	FALSE	0.1971220
CCNAGCCCCCCCAAGTATCTTTC	129S1	16	30357884	30357907	-	0	0	3	21	1	0	3	21	1	1	0	0	0	0	FALSE	0.3458190
CCNAGCCCCCCCAAGTCTCTTAC	B6	7	46074595	46074618	-	0	0	2	20	1	0	1	18	0	0	0	0	0	1	FALSE	0.4053270
CCNAGCCCCCCCACCCATTTTGG	129S1	11	101829620	101829643	-	0	0	0	31	1	0	1	30	0	0	0	0	0	2	FALSE	0.2912760
CCNAGCCCCCCCACCCCCCTAGA	129S1	15	87437576	87437599	-	0	0	10	185	1	0	11	162	0	1	0	0	1	0	FALSE	0.2175490
CCNAGCCCCCCCACCTCCCTCGT	B6	4	134403858	134403881	-	0	0	0	54	1	0	1	53	0	3	0	0	1	0	FALSE	0.3437850
CCNAGCCCCCCCAGAGCCTGCAC	B6	1	135549633	135549656	-	0	0	1	26	1	0	2	24	0	0	0	0	0	1	FALSE	0.2601980
CCNAGCCCCCCCAGCTCAGCCAA	129S1	8	71702338	71702361	-	0	0	0	72	1	0	0	74	0	0	0	0	1	0	FALSE	0.2635120	Haus8
CCNAGCCCCCCCAGCTCGGGCTG	B6	17	48065166	48065189	-	0	0	2	12	1	0	2	12	0	0	0	0	0	1	FALSE	0.2388190
CCNAGCCCCCCCAGGATCTTCCT	B6	17	74999555	74999578	-	0	0	2	21	1	0	1	22	0	0	0	0	1	0	FALSE	0.2469180
CCNAGCCCCCCCAGTACCTTGTG	129S1	14	69953376	69953399	-	0	0	1	29	1	0	1	27	0	0	0	0	1	0	FALSE	0.3225150
CCNAGCCCCCCCAGTCCCCACGC	129S1	4	124381821	124381844	-	0	0	3	44	1	0	3	43	0	0	0	1	0	2	FALSE	0.2561060
CCNAGCCCCCCCATAACCATTCC	129S1	15	96700011	96700034	-	0	0	1	27	1	0	1	25	0	0	0	0	0	1	FALSE	0.3385770
CCNAGCCCCCCCATAACTACTTC	129S1	5	122027135	122027158	-	0	0	1	11	1	0	1	10	0	0	1	0	1	0	FALSE	0.3550010
CCNAGCCCCCCCATATGCCTTCC	B6	15	41603797	41603820	-	0	0	1	24	1	0	1	21	0	1	0	0	1	0	FALSE	0.3564810
CCNAGCCCCCCCATCTCCACGTG	129S1	9	124134204	124134227	-	0	0	8	110	1	0	7	123	0	0	0	0	1	0	FALSE	0.3236480
CCNAGCCCCCCCATGGCCATGTG	129S1	15	11003777	11003800	-	0	0	1	16	1	0	2	19	0	0	0	0	0	1	FALSE	0.3329180
CCNAGCCCCCCCATTACTGGATT	B6	16	5888660	5888683	-	0	0	0	14	1	0	0	12	0	0	0	0	0	1	FALSE	0.3586560
CCNAGCCCCCCCATTAGCAGCCT	129S1	19	47416496	47416519	-	0	0	2	15	1	0	1	15	0	0	0	0	0	1	FALSE	0.3700440
CCNAGCCCCCCCCAAAAAGTCTC	129S1	1	16243977	16244000	-	0	0	2	29	1	0	2	37	0	0	0	0	0	1	FALSE	0.3220330
CCNAGCCCCCCCCAAACAATTCT	129S1	5	30219080	30219103	-	0	0	4	54	1	0	3	55	0	0	0	0	1	0	FALSE	0.2149790
CCNAGCCCCCCCCAAACTGTGAA	B6	19	40631745	40631768	-	0	0	15	23	1	0	12	24	0	0	0	0	0	1	FALSE	0.3003390
CCNAGCCCCCCCCAACTCATCCT	129S1	5	146672099	146672122	-	0	0	4	39	1	0	2	39	0	0	0	0	0	1	FALSE	0.2616680	Usp12
CCNAGCCCCCCCCAGGATCTTCC	129S1	17	74999555	74999578	-	0	0	1	32	1	0	1	33	0	0	0	0	1	0	FALSE	0.2537870
CCNAGCCCCCCCCATAACCTACT	B6	X	75981291	75981314	-	0	0	0	14	1	0	1	17	0	0	0	0	1	0	FALSE	0.3698240
CCNAGCCCCCCCCATATGCATTC	129S1	15	41603797	41603820	-	0	0	0	12	1	0	0	13	0	1	0	0	1	0	FALSE	0.3692380
CCNAGCCCCCCCCATTAGCAGCC	B6	19	47416496	47416519	-	0	0	1	16	1	0	1	16	0	0	0	0	0	1	FALSE	0.3015230
CCNAGCCCCCCCCCAAACTGGTC	B6	8	82608649	82608672	-	0	0	2	35	1	0	1	37	0	0	0	0	0	1	FALSE	0.3170200
CCNAGCCCCCCCCCAAAGAAACC	B6	7	73889118	73889141	-	0	0	18	204	1	0	23	202	0	0	0	0	0	1	FALSE	0.2709530
CCNAGCCCCCCCCCAACCTCCAT	B6	3	121165868	121165891	-	0	0	10	178	1	0	6	171	0	0	0	0	1	0	FALSE	0.2164770
CCNAGCCCCCCCCCAACTCATCC	B6	5	146672099	146672122	-	0	0	10	109	1	0	8	109	0	0	0	0	0	1	FALSE	0.2297750	Usp12
CCNAGCCCCCCCCCAAGCATTTT	129S1	7	5013742	5013765	-	0	0	5	39	1	0	6	41	0	0	0	0	0	1	FALSE	0.3479270
CCNAGCCCCCCCCCAAGTTAATT	B6	10	7001315	7001338	-	0	0	0	26	1	0	1	30	0	0	0	0	1	0	FALSE	0.3129040
CCNAGCCCCCCCCCACAATTACT	129S1	18	56164605	56164628	-	0	0	4	50	1	0	4	45	0	2	0	0	0	0	FALSE	0.3268780
CCNAGCCCCCCCCCACATTGCTC	129S1	16	8321769	8321792	-	0	0	3	66	1	0	2	61	0	0	0	0	0	1	FALSE	0.2924300
CCNAGCCCCCCCCCACCATCCTA	B6	12	51239228	51239251	-	0	0	5	93	1	0	3	99	0	0	0	0	1	0	FALSE	0.3249780
CCNAGCCCCCCCCCAGAACTCCC	B6	13	68312654	68312677	-	0	0	27	198	1	0	26	182	0	0	0	0	1	0	FALSE	0.1866270
CCNAGCCCCCCCCCAGATAAGAT	129S1	6	83841194	83841217	-	0	0	0	16	1	0	0	14	0	0	0	0	0	1	FALSE	0.2911360
CCNAGCCCCCCCCCAGCACTTAC	129S1	12	3810523	3810546	-	0	0	1	47	1	0	0	46	0	0	0	0	0	0	FALSE	0.1742670
CCNAGCCCCCCCCCAGCTCACAC	B6	17	88670366	88670389	-	0	0	7	129	1	0	8	133	0	0	0	0	1	1	FALSE	0.1955250
CCNAGCCCCCCCCCATCACCAGG	129S1	18	83923222	83923245	-	0	0	3	49	1	0	4	58	0	0	0	0	0	1	FALSE	0.1751020
CCNAGCCCCCCCCCATCTCTTTT	129S1	6	128332058	128332081	-	0	0	11	129	1	0	10	144	0	3	0	0	0	1	FALSE	0.2878340
CCNAGCCCCCCCCCATTCCACAT	B6	1	43361889	43361912	-	0	0	2	52	1	0	3	52	1	1	0	0	1	0	FALSE	0.3203060
CCNAGCCCCCCCCCCACATCAAG	129S1	4	144474701	144474724	-	0	0	6	79	1	0	7	79	0	0	0	0	1	0	FALSE	0.2939870
CCNAGCCCCCCCCCCACATTGCT	B6	16	8321769	8321792	-	0	0	13	137	1	0	11	123	0	0	0	0	0	1	FALSE	0.2566350
CCNAGCCCCCCCCCCACATTTGT	129S1	15	3258578	3258601	-	0	0	7	120	1	0	7	119	0	0	0	0	0	1	FALSE	0.3975920
CCNAGCCCCCCCCCCAGGAACTC	B6	14	70122193	70122216	-	0	0	15	117	1	0	15	108	0	0	0	0	1	0	FALSE	0.1913610
CCNAGCCCCCCCCCCATAACCTA	129S1	X	75981291	75981314	-	0	0	17	55	1	0	16	50	0	0	0	0	1	0	FALSE	0.3024010
CCNAGCCCCCCCCCCATCAAGTT	B6	4	144474701	144474724	-	0	0	4	72	1	0	5	71	0	0	0	0	1	0	FALSE	0.2908020
CCNAGCCCCCCCCCCCAAGCTTG	B6	9	98509722	98509745	-	0	0	21	174	1	0	21	186	0	1	0	0	1	0	FALSE	0.2854240
CCNAGCCCCCCCCCCCACCGAGG	129S1	5	113117195	113117218	-	0	0	13	205	1	0	13	201	0	0	0	0	0	1	FALSE	0.2588310
CCNAGCCCCCCCCCCCAGGATAC	129S1	12	32711897	32711920	-	0	0	6	110	1	0	6	102	0	0	0	0	0	1	FALSE	0.1680330
CCNAGCCCCCCCCCCCCTTGCAG	129S1	13	38921706	38921729	-	0	0	9	163	1	0	14	176	0	1	0	0	0	1	FALSE	0.1198960
CCNAGCCCCCCCCCCCGAGATTC	B6	11	86833239	86833262	-	0	0	3	98	1	0	3	97	1	1	0	0	0	1	FALSE	0.1849380
CCNAGCCCCCCCCCCCGCAATTA	129S1	7	25223446	25223469	-	0	0	10	120	1	0	11	138	0	0	0	0	0	1	FALSE	0.1726220
CCNAGCCCCCCCCCCCTCCGCAA	129S1	15	22186878	22186901	-	0	0	15	322	1	0	19	328	0	0	0	0	1	0	FALSE	0.1752330
CCNAGCCCCCCCCCCCTGAGCTG	B6	7	19513310	19513333	-	0	0	7	115	1	0	9	109	0	0	0	0	1	0	FALSE	0.2444860
CCNAGCCCCCCCCCCCTGCCAGG	129S1	1	135250765	135250788	-	0	0	17	154	1	0	15	174	0	0	0	0	0	1	FALSE	0.2613600
CCNAGCCCCCCCCCCCTTAACAT	B6	12	117835168	117835191	-	0	0	6	69	1	0	3	61	0	1	0	1	0	1	FALSE	0.2602300
CCNAGCCCCCCCCCCCTTAAGAG	129S1	14	54661444	54661467	-	0	0	6	61	1	0	6	57	0	3	0	0	0	0	FALSE	0.0885620
CCNAGCCCCCCCCCCCTTGGCGT	B6	14	71095717	71095740	-	0	0	3	22	1	0	2	26	1	2	0	0	0	1	FALSE	0.1751450
CCNAGCCCCCCCCCCCTTTATAG	129S1	6	55095089	55095112	-	0	0	11	83	1	0	9	77	0	0	0	0	1	0	FALSE	0.3766680
CCNAGCCCCCCCCCCGGGACAGG	129S1	15	74589360	74589383	-	0	0	2	97	1	0	4	97	0	0	0	0	1	0	FALSE	0.2452540
CCNAGCCCCCCCCCCGTGACATG	129S1	7	117886690	117886713	-	0	0	4	39	1	0	4	41	0	0	1	0	1	0	FALSE	0.1875960
CCNAGCCCCCCCCCCTCCCATTT	129S1	2	109674488	109674511	-	0	0	15	291	1	0	15	309	0	0	0	0	0	1	FALSE	0.3428040
CCNAGCCCCCCCCCCTCCGCAAT	B6	15	22186878	22186901	-	0	0	3	114	1	0	6	128	0	0	0	0	1	0	FALSE	0.2021960
CCNAGCCCCCCCCCCTCCTCCTC	B6	14	52643845	52643868	-	0	0	74	1387	1	0	74	1350	0	0	0	0	1	0	FALSE	0.2190950
CCNAGCCCCCCCCCCTCGTACTC	B6	1	22168566	22168589	-	0	0	2	49	1	0	3	49	0	0	0	0	0	1	FALSE	0.3065050
CCNAGCCCCCCCCCCTCTTTCCC	129S1	11	112817014	112817037	-	0	0	16	267	1	0	18	277	0	0	0	0	0	1	FALSE	0.2228100
CCNAGCCCCCCCCCCTGTTTTGT	129S1	5	103764378	103764401	-	0	0	11	116	1	0	11	133	0	1	0	0	0	1	FALSE	0.2639800
CCNAGCCCCCCCCCCTTGCTTTC	B6	5	96367261	96367284	-	0	0	18	130	1	0	17	127	0	0	0	0	1	0	FALSE	0.3317540
CCNAGCCCCCCCCCCTTTATAGT	B6	6	55095089	55095112	-	0	0	9	58	1	0	7	51	0	0	0	0	1	0	FALSE	0.3496460
CCNAGCCCCCCCCCCTTTCTGTG	B6	4	129333785	129333808	-	0	0	11	110	1	0	10	120	0	0	0	0	1	0	FALSE	0.2993270
CCNAGCCCCCCCCCCTTTGTATT	B6	14	54145934	54145957	-	0	0	17	113	1	0	14	112	0	1	0	0	1	0	FALSE	0.3532710
CCNAGCCCCCCCCCTAGCATTCC	B6	11	101782162	101782185	-	0	0	1	52	1	0	1	52	0	0	0	0	0	1	FALSE	0.3594130
CCNAGCCCCCCCCCTATCCCCTT	129S1	14	8534980	8535003	-	0	0	6	185	1	0	6	168	1	5	0	0	0	0	FALSE	0.2875950
CCNAGCCCCCCCCCTCATCACAC	129S1	15	73764535	73764558	-	0	0	4	76	1	0	6	78	0	0	0	0	1	0	FALSE	0.1596730
CCNAGCCCCCCCCCTCCATCCAT	129S1	9	102875939	102875962	-	0	0	13	118	1	0	13	125	0	0	0	0	0	1	FALSE	0.1786780
CCNAGCCCCCCCCCTCCCCAGGA	B6	9	68858717	68858740	-	0	0	20	270	1	0	20	263	0	0	0	0	0	1	FALSE	0.1814810
CCNAGCCCCCCCCCTCCCGAGTA	129S1	2	96336633	96336656	-	0	0	5	48	1	0	4	53	0	0	0	0	0	1	FALSE	0.2567920
CCNAGCCCCCCCCCTCGTACTCT	129S1	1	22168566	22168589	-	0	0	1	22	1	0	0	22	0	0	0	0	0	1	FALSE	0.3635410
CCNAGCCCCCCCCCTTCTTAAAT	129S1	5	24858450	24858473	-	0	0	0	34	1	0	0	35	0	0	0	0	0	1	FALSE	0.2727120
CCNAGCCCCCCCCCTTGTGTGTT	129S1	8	84635700	84635723	-	0	0	3	56	1	0	2	47	0	1	0	0	1	0	FALSE	0.3649440
CCNAGCCCCCCCCCTTTTTAACA	129S1	1	103628767	103628790	-	0	0	8	43	1	0	8	55	0	0	0	0	1	0	FALSE	0.3281180
CCNAGCCCCCCCCGCCGCCGACA	B6	13	62813082	62813105	-	0	0	4	53	1	0	5	46	0	0	0	0	0	1	FALSE	0.2464540
CCNAGCCCCCCCCGCTTTGACAT	129S1	1	77606034	77606057	-	0	0	2	15	1	0	1	12	0	0	0	0	0	1	FALSE	0.4024230
CCNAGCCCCCCCCGTTCCTTGTC	B6	9	74887302	74887325	-	0	0	0	16	1	0	0	15	0	0	0	0	0	1	FALSE	0.3496840
CCNAGCCCCCCCCTCACATGGCC	129S1	9	23866203	23866226	-	0	0	6	63	1	0	6	61	0	0	0	0	1	0	FALSE	0.2942290
CCNAGCCCCCCCCTCAGAGGCAG	129S1	15	74177747	74177770	-	0	0	5	26	1	0	5	28	0	0	0	0	1	0	FALSE	0.2003750
CCNAGCCCCCCCCTCCAAAATCT	B6	1	28888073	28888096	-	0	0	1	59	1	0	2	51	1	1	0	0	1	0	FALSE	0.3727850
CCNAGCCCCCCCCTTATTATTTT	129S1	1	14347879	14347902	-	0	0	7	73	1	0	8	73	0	1	0	0	1	0	FALSE	0.3289390
CCNAGCCCCCCCCTTTGACAAGG	129S1	12	26727349	26727372	-	0	0	0	6	1	0	0	6	0	0	0	0	0	1	FALSE	0.3398980
CCNAGCCCCCCCCTTTTTAACAC	B6	1	103628767	103628790	-	0	0	1	17	1	0	0	17	0	0	0	0	1	0	FALSE	0.3848290
CCNAGCCCCCCCCTTTTTTTCCA	B6	6	7022965	7022988	-	0	0	6	96	1	0	6	99	0	0	0	0	0	1	FALSE	0.3765880
CCNAGCCCCCCCGAACTCCGTAT	129S1	2	129591309	129591332	-	0	0	0	8	1	0	0	7	0	1	0	0	1	0	FALSE	0.4028140
CCNAGCCCCCCCGATTGCTCATC	129S1	15	98584881	98584904	-	0	0	0	2	1	0	0	1	0	0	0	0	1	0	FALSE	0.3163180
CCNAGCCCCCCCGCCACTTCCCC	129S1	6	7547300	7547323	-	0	0	8	147	1	0	7	156	0	0	0	0	0	1	FALSE	0.3195490
CCNAGCCCCCCCGCCGCCGACAC	129S1	13	62813082	62813105	-	0	0	0	46	1	0	0	44	0	0	0	0	0	1	FALSE	0.2406330
CCNAGCCCCCCCGGGACAGGACT	B6	15	74589360	74589383	-	0	0	0	5	1	0	0	5	0	0	0	0	1	0	FALSE	0.2890720
CCNAGCCCCCCCTCACATGGCCC	B6	9	23866203	23866226	-	0	0	11	56	1	0	10	55	0	0	0	0	1	0	FALSE	0.2682920
CCNAGCCCCCCCTCCAAGTTAAT	129S1	10	7001315	7001338	-	0	0	1	16	1	0	0	14	0	0	0	0	1	0	FALSE	0.4126070
CCNAGCCCCCCCTCCCATGTGCG	B6	8	71771422	71771445	-	0	0	4	19	1	0	3	19	0	2	0	0	0	0	FALSE	0.2739980
CCNAGCCCCCCCTCCTTTTGCAG	129S1	1	171435788	171435811	-	0	0	1	17	1	0	2	15	0	0	0	0	0	1	FALSE	0.3623350
CCNAGCCCCCCCTCTTCTTTCTT	129S1	16	11731779	11731802	-	0	0	15	157	1	0	16	165	0	0	0	0	1	0	FALSE	0.3930580
CCNAGCCCCCCCTGTAGGGGGTC	129S1	18	19800356	19800379	-	0	0	1	2	1	0	0	3	0	0	0	0	1	0	FALSE	0.2496710
CCNAGCCCCCCCTTATTATTATT	B6	1	14347879	14347902	-	0	0	2	25	1	0	2	24	0	1	0	0	1	0	FALSE	0.3368060
CCNAGCCCCCCCTTCTTTCTTTT	B6	16	11731779	11731802	-	0	0	12	168	1	0	8	165	0	0	0	0	1	0	FALSE	0.3981940
CCNAGCCCCCCCTTTTTTTCCAT	129S1	6	7022965	7022988	-	0	0	9	46	1	0	9	43	0	0	0	0	0	1	FALSE	0.3796600
CCNAGCCCCCCGAGAGTGCTAAC	B6	14	34764032	34764055	-	0	0	0	5	1	0	0	4	0	2	0	0	1	0	FALSE	0.2936520
CCNAGCCCCCCGAGTGTTATACT	129S1	11	113366527	113366550	-	0	0	1	3	1	0	0	4	0	2	0	0	0	0	FALSE	0.3593010
CCNAGCCCCCCGCAACACACACA	B6	15	78171411	78171434	-	0	0	41	438	1	0	41	438	0	0	0	0	0	1	FALSE	0.2407860
CCNAGCCCCCCGCACAGTTTCAG	B6	4	91368248	91368271	-	0	0	0	8	1	0	0	9	1	2	0	0	0	0	FALSE	0.3739290
CCNAGCCCCCCGCCACTTGTTAA	B6	8	33731458	33731481	-	0	0	2	9	1	0	2	8	1	2	0	0	0	0	FALSE	0.2178980
CCNAGCCCCCCGCGCCCCAGCAG	129S1	2	164079628	164079651	-	0	0	2	62	1	0	2	60	0	0	1	0	1	0	FALSE	0.1266230	Semg1
CCNAGCCCCCCGCGGCTCTACTA	129S1	9	111135789	111135812	-	0	0	1	3	1	0	0	2	0	2	0	0	0	0	FALSE	0.4208450
CCNAGCCCCCCGCTGGTTCCTGC	B6	5	119844577	119844600	-	0	0	0	12	1	0	0	12	0	0	0	0	0	1	FALSE	0.3199810
CCNAGCCCCCCGGAGCTTATGTC	129S1	8	88830702	88830725	-	0	0	12	180	1	0	12	176	0	4	0	0	0	0	FALSE	0.3028970
CCNAGCCCCCCGGCCGTATTCCC	B6	11	69901801	69901824	-	0	0	0	7	1	0	1	5	0	0	0	0	0	1	FALSE	0.2099700	Dvl2
CCNAGCCCCCCGGGTCTTCTCAT	B6	8	85077515	85077538	-	0	0	0	9	1	0	0	9	0	1	0	0	0	1	FALSE	0.3103670
CCNAGCCCCCCGGTGACAGGAGA	129S1	3	41680892	41680915	-	0	0	2	9	1	0	1	9	0	0	0	0	1	0	FALSE	0.2048700
CCNAGCCCCCCGTGATAGTTACA	129S1	2	74954646	74954669	-	0	0	1	3	1	0	1	3	0	1	0	0	0	1	FALSE	0.3563690
CCNAGCCCCCCGTGGCTCTAGTA	B6	9	111135789	111135812	-	0	0	1	4	1	0	0	3	0	2	0	0	0	0	FALSE	0.4761580
CCNAGCCCCCCGTGTCCTGTCTG	B6	16	49722718	49722741	-	0	0	1	18	1	0	1	18	0	0	0	0	0	1	FALSE	0.4551930
CCNAGCCCCCCGTTCCTTGTCTG	129S1	9	74887302	74887325	-	0	0	1	16	1	0	1	15	0	0	0	0	0	1	FALSE	0.3495450
CCNAGCCCCCCGTTTATTTTGTC	129S1	9	5198110	5198133	-	0	0	2	24	1	0	1	22	0	2	0	0	0	0	FALSE	0.3317470
CCNAGCCCCCCTACCCACTTATG	129S1	18	77757465	77757488	-	0	0	3	32	1	0	3	33	1	1	0	0	0	0	FALSE	0.3401890
CCNAGCCCCCCTACCCCCGTTCT	B6	13	97300602	97300625	-	0	0	6	41	1	0	4	47	0	3	0	0	0	0	FALSE	0.2898440
CCNAGCCCCCCTACCCCGATTTC	B6	2	67844368	67844391	-	0	0	2	13	1	0	2	12	1	2	0	0	0	0	FALSE	0.3330520
CCNAGCCCCCCTACCTCCCCCCC	B6	10	24774270	24774293	-	0	0	25	447	1	0	23	423	1	1	0	0	0	0	FALSE	0.1700630
CCNAGCCCCCCTAGCCGTCCTTT	129S1	12	40732712	40732735	-	0	0	0	5	1	0	0	7	0	0	0	0	1	0	FALSE	0.4542680
CCNAGCCCCCCTATAGGTGGTGC	129S1	3	34169250	34169273	-	0	0	0	6	1	0	0	5	1	2	0	0	1	0	FALSE	0.4192320
CCNAGCCCCCCTCAACTCCCCGC	B6	3	65255592	65255615	-	0	0	2	41	1	0	3	42	1	1	0	0	0	0	FALSE	0.3234250
CCNAGCCCCCCTCACATATATAG	129S1	1	120641658	120641681	-	0	0	9	52	1	0	9	50	0	0	0	0	1	0	FALSE	0.3606980
CCNAGCCCCCCTCCCCCCAATTA	129S1	10	42869373	42869396	-	0	0	14	135	1	0	15	142	0	2	0	0	0	0	FALSE	0.3739850
CCNAGCCCCCCTCCGCCCCCCAT	B6	4	140649268	140649291	-	0	0	6	150	1	0	6	146	0	2	0	0	0	0	FALSE	0.2167630
CCNAGCCCCCCTCTCCCGGAGGA	129S1	15	82921045	82921068	-	0	0	2	22	1	0	3	22	0	0	0	0	1	0	FALSE	0.3100530
CCNAGCCCCCCTCTTCTCTTTAG	B6	9	38419799	38419822	-	0	0	5	52	1	0	6	50	2	2	0	0	1	0	TRUE	0.4094770
CCNAGCCCCCCTCTTTGTTTTTG	B6	18	3015320	3015343	-	0	0	8	77	1	0	6	76	1	3	0	0	0	0	TRUE	0.4700260
CCNAGCCCCCCTCTTTTTAATTA	B6	11	101816461	101816484	-	0	0	2	25	1	0	1	28	0	2	0	0	0	0	FALSE	0.3815650
CCNAGCCCCCCTGAGGACACACG	B6	11	55753503	55753526	-	0	0	0	12	1	0	0	12	1	1	0	0	0	0	FALSE	0.3611120
CCNAGCCCCCCTGCAATCTGAAA	B6	5	112818947	112818970	-	0	0	1	10	1	0	0	10	0	2	0	0	0	0	FALSE	0.2346230
CCNAGCCCCCCTGCCTGAGCTGG	B6	14	72390103	72390126	-	0	0	1	29	1	0	1	25	0	1	0	0	0	1	FALSE	0.1185560
CCNAGCCCCCCTGGGAGCCCCAG	129S1	14	35094454	35094477	-	0	0	3	28	1	0	2	26	0	2	0	0	0	0	FALSE	0.1801820
CCNAGCCCCCCTGTAAAGCCTCT	129S1	12	27552371	27552394	-	0	0	1	16	1	0	1	17	0	0	0	0	0	1	FALSE	0.4293010
CCNAGCCCCCCTGTAGAATAAAG	129S1	8	5087258	5087281	-	0	0	2	16	1	0	1	12	0	0	0	0	1	0	FALSE	0.3070620
CCNAGCCCCCCTGTCCCCGCACA	129S1	8	124594040	124594063	-	0	0	1	19	1	0	1	18	1	4	0	0	0	0	FALSE	0.3975640
CCNAGCCCCCCTTGTCACATCTG	B6	2	76973792	76973815	-	0	0	0	19	1	0	0	16	0	1	0	0	0	1	FALSE	0.3935680
CCNAGCCCCCCTTTCCCAGCCCC	129S1	7	66283375	66283398	-	0	0	6	110	1	0	6	111	0	3	0	0	0	0	FALSE	0.3333920
CCNAGCCCCCCTTTCCCCAAAAA	129S1	12	114296420	114296443	-	0	0	1	60	1	0	1	54	0	0	0	0	1	0	FALSE	0.3831610
CCNAGCCCCCCTTTTTAGTCAAT	B6	15	30247387	30247410	-	0	0	0	10	1	0	0	11	0	0	0	0	1	0	FALSE	0.5346980
CCNAGCCCCCCTTTTTTAGTCAA	129S1	15	30247387	30247410	-	0	0	1	19	1	0	1	20	0	0	0	0	1	0	FALSE	0.5200900
CCNAGCCCCCGAGAGCCTTTCAG	129S1	15	98032349	98032372	-	0	0	0	9	1	0	0	8	0	3	0	0	0	0	FALSE	0.2682650
CCNAGCCCCCGAGGCCCTGGCCT	129S1	7	128198244	128198267	-	0	0	1	25	1	0	0	24	0	2	0	0	0	0	FALSE	0.2134600
CCNAGCCCCCGAGGGTGGAGCCA	B6	7	80448432	80448455	-	0	0	0	12	1	0	0	14	0	1	0	0	1	0	FALSE	0.1967740	Iqgap1
CCNAGCCCCCGATTGCTCATCTT	B6	15	98584881	98584904	-	0	0	0	6	1	0	0	7	0	0	0	0	1	0	FALSE	0.3922870
CCNAGCCCCCGCAAAGGAAAAGT	B6	11	112085516	112085539	-	0	0	1	10	1	0	1	11	1	3	0	0	0	0	FALSE	0.3585990
CCNAGCCCCCGCACCGGGTGAAC	B6	2	167109060	167109083	-	0	0	0	2	1	0	0	2	0	0	0	0	0	1	FALSE	0.2676840
CCNAGCCCCCGCACCGGTGAACC	129S1	2	167109060	167109083	-	0	0	0	2	1	0	0	2	0	0	0	0	0	1	FALSE	0.2610170
CCNAGCCCCCGCCCCAGGACCCA	129S1	5	116039008	116039031	-	0	0	6	82	1	0	6	83	0	0	0	0	0	1	FALSE	0.2264760
CCNAGCCCCCGCCCCCTTGCAGT	B6	10	93728311	93728334	-	0	0	1	47	1	0	1	41	0	1	0	0	0	1	FALSE	0.1863010
CCNAGCCCCCGCCCCTCAGAAAC	129S1	11	47191552	47191575	-	0	0	3	37	1	0	3	36	0	3	0	0	0	0	FALSE	0.2625510
CCNAGCCCCCGCCCCTTCACCTG	B6	9	51338445	51338468	-	0	0	8	89	1	0	8	87	0	1	0	0	1	0	FALSE	0.2129300
CCNAGCCCCCGCCGACGGACCGT	B6	7	19293303	19293326	-	0	0	0	0	1	0	0	0	0	0	0	0	0	1	FALSE	0.3519610
CCNAGCCCCCGCCGCCCCAAAGC	129S1	11	44739120	44739143	-	0	0	0	35	1	0	0	34	0	0	0	0	0	1	FALSE	0.2326050
CCNAGCCCCCGCCTCATGCCTGG	B6	16	90658338	90658361	-	0	0	1	22	1	0	1	21	0	1	0	0	1	0	FALSE	0.3392030
CCNAGCCCCCGCCTTATAGATTT	B6	16	45762797	45762820	-	0	0	0	7	1	0	0	7	0	1	0	0	1	0	FALSE	0.4786140
CCNAGCCCCCGCTGGTTCCTGCC	129S1	5	119844577	119844600	-	0	0	2	12	1	0	1	12	0	0	0	0	0	1	FALSE	0.3670990
CCNAGCCCCCGCTGTTACTTCTA	129S1	11	106681572	106681595	-	0	0	2	12	1	0	2	12	0	0	0	0	1	0	FALSE	0.3573150	Cep95
CCNAGCCCCCGGAAAGAAACAAC	B6	8	37094496	37094519	-	0	0	1	14	1	0	1	14	1	1	0	0	0	0	FALSE	0.3745110
CCNAGCCCCCGGAAGCCCACTAC	B6	4	37311433	37311456	-	0	0	1	8	1	0	0	8	0	2	0	0	0	0	FALSE	0.2736560
CCNAGCCCCCGGAGCAGGTCTCC	B6	17	79226555	79226578	-	0	0	0	10	1	0	0	10	0	0	0	0	1	0	FALSE	0.3760820	Cebpz
CCNAGCCCCCGGAGCTTCAGCAG	129S1	17	79226555	79226578	-	0	0	0	10	1	0	0	7	0	0	0	0	1	0	FALSE	0.2932450	Cebpz
CCNAGCCCCCGGATTGCATAGAA	129S1	1	136871596	136871619	-	0	0	1	4	1	0	0	4	0	2	0	0	0	0	FALSE	0.3873260
CCNAGCCCCCGGCCGCCCCAAAG	B6	11	44739120	44739143	-	0	0	0	6	1	0	0	7	0	0	0	0	0	1	FALSE	0.1519140
CCNAGCCCCCGGCCGTATTCCCC	129S1	11	69901801	69901824	-	0	0	1	2	1	0	0	2	0	0	0	0	0	1	FALSE	0.2018010	Dvl2
CCNAGCCCCCGGGGAATACTGTT	B6	16	93962520	93962543	-	0	0	0	266	1	0	0	266	0	0	0	0	0	1	FALSE	0.3584700
CCNAGCCCCCGGTGACAGGAGAA	B6	3	41680892	41680915	-	0	0	0	8	1	0	0	8	0	0	0	0	1	0	FALSE	0.1971480
CCNAGCCCCCGTCAGATGCACAG	129S1	19	43708037	43708060	-	0	0	3	10	1	0	3	12	0	0	0	0	0	1	FALSE	0.3819820
CCNAGCCCCCGTCCCACAGATGG	B6	8	83282358	83282381	-	0	0	2	14	1	0	1	14	0	2	0	0	0	0	FALSE	0.3169160
CCNAGCCCCCGTGAATACAGTTT	129S1	19	60337709	60337732	-	0	0	1	10	1	0	0	11	0	2	0	0	0	0	FALSE	0.3958020
CCNAGCCCCCGTGGAGACTGACT	B6	4	124633443	124633466	-	0	0	1	4	1	0	1	4	1	1	0	0	0	0	FALSE	0.4318410
CCNAGCCCCCGTGTCCTGTCTGC	129S1	16	49722718	49722741	-	0	0	1	18	1	0	0	19	0	0	0	0	0	1	FALSE	0.4922810
CCNAGCCCCCGTTGTTCCTCTCT	B6	8	14798934	14798957	-	0	0	3	21	1	0	2	19	0	2	0	0	0	0	FALSE	0.3756910
CCNAGCCCCCTAAACACACAATT	129S1	12	53957617	53957640	-	0	0	3	20	1	0	2	19	0	2	0	0	0	0	FALSE	0.3056660
CCNAGCCCCCTAAGCAAGCCAGA	B6	1	66874115	66874138	-	0	0	0	11	1	0	0	11	1	2	0	0	0	0	FALSE	0.2177690
CCNAGCCCCCTACCCCTCACACA	B6	7	116297184	116297207	-	0	0	6	81	1	0	5	82	0	0	0	0	1	0	FALSE	0.2221360
CCNAGCCCCCTACCCCTGTAATT	B6	8	107856054	107856077	-	0	0	1	19	1	0	1	17	0	0	0	0	1	0	FALSE	0.3538310
CCNAGCCCCCTACCGCGGTAAAG	129S1	13	78979884	78979907	-	0	0	0	2	1	0	0	1	0	3	0	0	0	0	FALSE	0.2769780
CCNAGCCCCCTACTACTGCCATC	B6	6	103728795	103728818	-	0	0	1	17	1	0	0	17	0	2	0	0	0	0	FALSE	0.5248930
CCNAGCCCCCTAGCTCCTGCAGC	129S1	18	60169683	60169706	-	0	0	2	28	1	0	1	26	1	3	0	0	0	0	FALSE	0.3222440
CCNAGCCCCCTAGCTCTTCTCCC	129S1	6	56131479	56131502	-	0	0	5	45	1	0	5	45	1	2	0	0	0	0	FALSE	0.3030470
CCNAGCCCCCTAGGTCTCTTAAG	129S1	8	35855153	35855176	-	0	0	1	8	1	0	0	7	0	2	0	0	0	0	FALSE	0.3891260	Ppp1r3b
CCNAGCCCCCTAGGTTTCTCAAG	B6	8	35855153	35855176	-	0	0	1	13	1	0	0	13	0	2	0	0	0	0	FALSE	0.4125620	Ppp1r3b
CCNAGCCCCCTATAGTTGTAACT	129S1	6	3319158	3319181	-	0	0	0	3	1	0	0	3	1	1	0	0	1	0	FALSE	0.4714710
CCNAGCCCCCTCACATATATAGC	B6	1	120641658	120641681	-	0	0	5	35	1	0	5	36	0	0	0	0	1	0	FALSE	0.4203580
CCNAGCCCCCTCACCCCCCCCCT	129S1	8	30841932	30841955	-	0	0	30	522	1	0	26	545	0	0	0	0	0	1	FALSE	0.2814110
CCNAGCCCCCTCACCTAGACCCT	B6	10	15901585	15901608	-	0	0	0	21	1	0	0	22	1	1	0	0	0	0	FALSE	0.2931380
CCNAGCCCCCTCAGAGGCAGAGG	B6	15	74177747	74177770	-	0	0	4	59	1	0	4	63	0	0	0	0	1	0	FALSE	0.3110380
CCNAGCCCCCTCATTCCTTCCTT	B6	9	41684335	41684358	-	0	0	7	117	1	0	9	109	0	2	0	0	0	0	FALSE	0.4410370
CCNAGCCCCCTCATTTCACATAT	129S1	17	73749862	73749885	-	0	0	1	18	1	0	1	18	1	1	0	0	0	0	FALSE	0.4520930
CCNAGCCCCCTCCAAAAAAGGGT	B6	4	147107194	147107217	-	0	0	3	16	1	0	4	10	0	3	0	0	0	0	FALSE	0.3223310
CCNAGCCCCCTCCCTAGACGCTG	B6	8	124643137	124643160	-	0	0	0	19	1	0	0	19	0	3	0	0	0	1	FALSE	0.2512360
CCNAGCCCCCTCCCTCAAAAAAG	B6	13	44232873	44232896	-	0	0	6	96	1	0	5	96	0	2	0	0	0	0	FALSE	0.2110020
CCNAGCCCCCTCCCTCATAGAAG	129S1	13	44232873	44232896	-	0	0	4	25	1	0	3	26	0	2	0	0	0	0	FALSE	0.2495940
CCNAGCCCCCTCCGAAAATCACT	129S1	5	115932688	115932711	-	0	0	1	17	1	0	0	17	1	1	0	0	1	0	FALSE	0.3161950
CCNAGCCCCCTCCTCTGACCTCC	129S1	2	152636389	152636412	-	0	0	17	192	1	0	19	183	1	1	0	0	0	0	FALSE	0.4010890
CCNAGCCCCCTCCTGAACCTGGG	129S1	2	155849654	155849677	-	0	0	1	19	1	0	1	19	0	0	0	0	1	0	FALSE	0.3418780
CCNAGCCCCCTCCTTCTCTGTTC	129S1	17	62984816	62984839	-	0	0	3	65	1	0	3	70	1	1	0	0	0	0	FALSE	0.4318490
CCNAGCCCCCTCCTTTTGCCTCG	B6	14	51904514	51904537	-	0	0	1	38	1	0	1	39	0	0	0	0	0	1	FALSE	0.3286580
CCNAGCCCCCTCGAGCTTATCAC	129S1	14	72154223	72154246	-	0	0	1	2	1	0	0	2	0	2	0	0	0	0	FALSE	0.4512950
CCNAGCCCCCTCGCACCTTTTTT	129S1	7	46059730	46059753	-	0	0	1	19	1	0	0	20	0	2	0	0	0	0	FALSE	0.3866550
CCNAGCCCCCTCGGCCAGATCTG	129S1	19	47384926	47384949	-	0	0	1	7	1	0	0	7	1	3	0	0	0	0	FALSE	0.3874590
CCNAGCCCCCTCGTAATTATTCT	B6	13	40524122	40524145	-	0	0	1	9	1	0	0	9	0	2	0	0	0	0	FALSE	0.4838540
CCNAGCCCCCTCGTCCTTCTTCC	B6	9	50526813	50526836	-	0	0	1	70	1	0	1	67	0	0	0	0	1	0	FALSE	0.3869660	Nkapd1
CCNAGCCCCCTCTAACTCCAGCC	129S1	2	106182116	106182139	-	0	0	3	41	1	0	3	42	0	1	0	0	1	0	FALSE	0.4330440
CCNAGCCCCCTCTCCCCGCCACA	B6	17	3367264	3367287	-	0	0	7	74	1	0	8	75	0	0	0	0	0	1	FALSE	0.3503080
CCNAGCCCCCTCTCCCCTCAAAA	129S1	1	135308388	135308411	-	0	0	4	62	1	0	4	63	0	2	0	0	0	0	FALSE	0.2358910
CCNAGCCCCCTCTCCCGCCACAG	129S1	17	3367264	3367287	-	0	0	2	71	1	0	2	74	0	0	0	0	0	1	FALSE	0.3861900
CCNAGCCCCCTCTCCCGGAGGAC	B6	15	82921045	82921068	-	0	0	1	8	1	0	0	8	0	0	0	0	1	0	FALSE	0.3342690
CCNAGCCCCCTCTCTCTATTCAT	129S1	8	88502221	88502244	-	0	0	3	47	1	0	2	47	0	3	0	0	0	0	FALSE	0.4438160
CCNAGCCCCCTCTGTGGAAGTGA	B6	6	8025529	8025552	-	0	0	4	16	1	0	4	15	0	2	0	0	0	0	FALSE	0.4659310
CCNAGCCCCCTCTTCAAACCTGG	B6	1	185478582	185478605	-	0	0	0	28	1	0	0	27	1	2	0	0	0	0	FALSE	0.3481600
CCNAGCCCCCTGACTTTTCCCTT	B6	15	94306239	94306262	-	0	0	4	25	1	0	3	26	0	2	0	0	0	0	FALSE	0.4274790
CCNAGCCCCCTGAGATTAAAGAA	B6	11	10049084	10049107	-	0	0	2	14	1	0	2	15	0	0	0	0	0	1	FALSE	0.3294690
CCNAGCCCCCTGAGGGCTGAGGC	129S1	14	54238846	54238869	-	0	0	13	96	1	0	13	98	1	1	0	0	0	0	FALSE	0.3076460
CCNAGCCCCCTGATGAAAATAGA	B6	9	41302718	41302741	-	0	0	2	18	1	0	1	19	0	2	0	0	0	0	FALSE	0.4153410
CCNAGCCCCCTGATGCAAGTAGA	129S1	9	41302718	41302741	-	0	0	1	6	1	0	0	6	0	2	0	0	0	0	FALSE	0.4575210
CCNAGCCCCCTGATGGAGTTTTA	129S1	1	189802866	189802889	-	0	0	2	14	1	0	2	16	0	0	0	0	0	0	FALSE	0.4554020
CCNAGCCCCCTGCAATACACATA	B6	17	23903142	23903165	-	0	0	1	20	1	0	0	22	0	3	0	0	0	0	TRUE	0.2651620
CCNAGCCCCCTGCCCAACTGATG	129S1	7	74072736	74072759	-	0	0	1	25	1	0	0	23	0	2	0	0	0	0	FALSE	0.2796630
CCNAGCCCCCTGCCCCCCACACC	129S1	15	79902865	79902888	-	0	0	16	255	1	0	13	252	0	0	0	0	1	0	FALSE	0.1920040
CCNAGCCCCCTGCCCCTGTCCTG	129S1	6	121081827	121081850	-	0	0	5	75	1	0	5	78	0	3	0	0	0	1	FALSE	0.3930570
CCNAGCCCCCTGCTTCATCACGA	B6	4	140915640	140915663	-	0	0	1	11	1	0	1	11	0	1	0	0	0	1	FALSE	0.4839130
CCNAGCCCCCTGGATCCTGCAGC	B6	18	60169683	60169706	-	0	0	6	48	1	0	5	49	1	3	0	0	0	0	FALSE	0.2795810
CCNAGCCCCCTGTACTACAGTTT	B6	13	39365994	39366017	-	0	0	1	10	1	0	1	10	0	0	0	1	1	1	FALSE	0.3518670
CCNAGCCCCCTGTACTATGTAGC	129S1	13	4489953	4489976	-	0	0	0	6	1	0	0	7	1	1	0	0	0	0	FALSE	0.4148900
CCNAGCCCCCTGTAGAATAAAGC	B6	8	5087258	5087281	-	0	0	4	8	1	0	4	9	0	0	0	0	1	0	FALSE	0.3435820
CCNAGCCCCCTGTCAATCACCAC	B6	7	139639829	139639852	-	0	0	23	22	1	0	23	22	0	0	0	0	0	1	FALSE	0.4403810
CCNAGCCCCCTGTCAGCTACTCA	129S1	16	97821745	97821768	-	0	0	0	19	1	0	0	19	0	0	0	0	1	0	FALSE	0.3294710
CCNAGCCCCCTGTCTTAGATGGG	129S1	8	39687474	39687497	-	0	0	3	29	1	0	2	28	0	2	0	0	0	0	FALSE	0.5216110
CCNAGCCCCCTGTGAGGTGGCCT	B6	14	31963679	31963702	-	0	0	3	21	1	0	2	21	0	2	0	0	0	0	FALSE	0.2994050
CCNAGCCCCCTGTGCCACCAACG	B6	3	37866959	37866982	-	0	0	0	7	1	0	0	7	1	1	0	0	0	0	FALSE	0.2593780
CCNAGCCCCCTGTTATGGATTTG	B6	5	21511387	21511410	-	0	0	1	4	1	0	1	4	0	0	0	0	0	1	FALSE	0.3612980
CCNAGCCCCCTTATTTTTGGAGG	B6	5	138577237	138577260	-	0	0	2	13	1	0	2	11	1	5	0	0	0	0	FALSE	0.3929330
CCNAGCCCCCTTCATGATAAGTC	129S1	11	18803841	18803864	-	0	0	8	62	1	0	9	59	0	0	0	0	0	1	FALSE	0.3793680
CCNAGCCCCCTTCCCCGCTCACC	129S1	7	28834548	28834571	-	0	0	6	70	1	0	5	72	0	2	0	0	0	0	TRUE	0.3307760
CCNAGCCCCCTTCCCCTGAGAGC	129S1	7	36730591	36730614	-	0	0	0	35	1	0	0	37	0	1	1	0	1	0	TRUE	0.2862010
CCNAGCCCCCTTCCTTAACGGAA	B6	2	145590531	145590554	-	0	0	1	7	1	0	0	6	0	2	0	0	0	0	FALSE	0.3605270
CCNAGCCCCCTTCCTTAGCAGAA	129S1	2	145590531	145590554	-	0	0	4	16	1	0	2	18	0	2	0	0	0	0	FALSE	0.2993410
CCNAGCCCCCTTCTATGAGAATC	129S1	1	73499954	73499977	-	0	0	0	14	1	0	0	12	0	1	0	0	1	0	FALSE	0.4631850
CCNAGCCCCCTTCTGCCTTATAG	129S1	16	45762797	45762820	-	0	0	1	16	1	0	1	16	0	1	0	0	1	0	FALSE	0.4469590
CCNAGCCCCCTTGCTAGCCCAAG	129S1	7	129800061	129800084	-	0	0	1	17	1	0	1	17	1	3	0	0	0	0	FALSE	0.4121680
CCNAGCCCCCTTTCACACACACT	B6	10	8115562	8115585	-	0	0	2	57	1	0	2	56	0	3	0	0	0	0	FALSE	0.5350490
CCNAGCCCCCTTTGCAGACAGAC	129S1	3	135636764	135636787	-	0	0	2	15	1	0	2	15	1	1	0	0	0	0	FALSE	0.3052010
CCNAGCCCCCTTTTCTAGTCACC	129S1	9	59673252	59673275	-	0	0	0	22	1	0	0	22	0	1	0	0	0	1	FALSE	0.5065540
CCNAGCCCCCTTTTTTTACAAAG	B6	14	72717298	72717321	-	0	0	5	25	1	0	4	24	1	2	0	0	0	1	FALSE	0.4619890
CCNAGCCCCGAAACCGGAGGCTT	129S1	6	136827878	136827901	-	0	0	0	4	1	0	0	3	0	3	0	0	0	0	TRUE	0.2437170
CCNAGCCCCGAAATCTGACTATG	B6	8	90892831	90892854	-	0	0	0	2	1	0	0	2	0	0	0	0	1	1	FALSE	0.3685210
CCNAGCCCCGAAATGAGTATGCT	129S1	5	89826989	89827012	-	0	0	0	3	1	0	0	1	0	3	0	0	0	0	FALSE	0.3672160
CCNAGCCCCGAAGAAACGAAGAA	129S1	13	38853182	38853205	-	0	0	0	11	1	0	0	9	1	1	0	0	0	0	FALSE	0.3676880
CCNAGCCCCGAAGAAAGAAAACT	B6	8	69636481	69636504	-	0	0	4	20	1	0	3	21	1	4	0	0	0	0	FALSE	0.2756220
CCNAGCCCCGAAGCAGGGTGTTA	129S1	9	50496954	50496977	-	0	0	1	3	1	0	0	3	0	2	0	0	0	0	FALSE	0.3121660
CCNAGCCCCGAAGTCGGTGCTCC	B6	2	172980115	172980138	-	0	0	0	3	1	0	0	3	1	1	0	0	0	0	FALSE	0.5305850
CCNAGCCCCGAATAGCCCCAGGA	B6	11	18871757	18871780	-	0	0	0	9	1	0	0	9	1	1	0	0	0	0	FALSE	0.2812940
CCNAGCCCCGAATCTGCTCAGAC	B6	8	92562693	92562716	-	0	0	0	11	1	0	0	10	0	0	0	0	1	0	FALSE	0.3414690
CCNAGCCCCGAATTCCATTCTGC	129S1	2	155495806	155495829	-	0	0	1	11	1	0	0	10	0	2	0	0	0	0	FALSE	0.4447190
CCNAGCCCCGACATCAGTAAGAG	B6	8	36594044	36594067	-	0	0	1	6	1	0	0	6	0	2	0	0	0	0	FALSE	0.2814440
CCNAGCCCCGACCCCAGAAGATA	B6	7	129793569	129793592	-	0	0	1	17	1	0	1	17	1	1	0	0	0	0	FALSE	0.2158660
CCNAGCCCCGAGACATCAAGAAG	B6	9	106411515	106411538	-	0	0	0	15	1	0	0	16	1	1	0	0	0	0	FALSE	0.3966040
CCNAGCCCCGAGAGCGCCATTCG	129S1	4	32238567	32238590	-	0	0	0	3	1	0	0	3	1	1	0	0	0	0	FALSE	0.2014350
CCNAGCCCCGAGAGGAGCTATGA	129S1	15	73488076	73488099	-	0	0	0	10	1	0	0	10	0	0	0	0	1	0	FALSE	0.3732210
CCNAGCCCCGAGAGGGCTATGAT	B6	15	73488076	73488099	-	0	0	1	5	1	0	1	5	0	0	0	0	1	0	FALSE	0.3639900
CCNAGCCCCGAGCTCTATTCTAA	129S1	14	8489122	8489145	-	0	0	0	7	1	0	0	7	1	2	0	0	0	0	FALSE	0.4809930
CCNAGCCCCGATACACAGCGGCC	B6	11	58977989	58978012	-	0	0	2	5	1	0	2	5	0	1	0	0	1	0	FALSE	0.3138630
CCNAGCCCCGATCTATATATGGA	B6	9	115241666	115241689	-	0	0	0	2	1	0	0	2	1	1	0	0	0	0	FALSE	0.4917630
CCNAGCCCCGATTAAGATAGGTC	B6	14	101997016	101997039	-	0	0	0	6	1	0	0	6	0	4	0	0	0	0	FALSE	0.4930430
CCNAGCCCCGCAATAGCCTCTAT	B6	1	75413426	75413449	-	0	0	1	7	1	0	0	8	0	0	0	0	1	0	FALSE	0.4016430	Gmppa
CCNAGCCCCGCAATAGCCTCTCC	129S1	1	75413426	75413449	-	0	0	1	11	1	0	0	11	0	0	0	0	1	0	FALSE	0.3283460	Gmppa
CCNAGCCCCGCACTGCCCTCGAT	B6	6	145015367	145015390	-	0	0	1	11	1	0	1	10	0	3	0	0	0	0	FALSE	0.3230040
CCNAGCCCCGCATTTGGTACCTG	B6	7	116692581	116692604	-	0	0	1	5	1	0	0	2	0	2	0	0	0	1	FALSE	0.4514840
CCNAGCCCCGCCACAAGGTCCTG	129S1	4	13767062	13767085	-	0	0	1	6	1	0	0	10	0	2	0	0	0	0	FALSE	0.3476420
CCNAGCCCCGCCAGAATTTCCTG	129S1	16	87532115	87532138	-	0	0	1	8	1	0	0	8	0	3	0	0	0	0	FALSE	0.2734420
CCNAGCCCCGCCCACGCCCTGGT	B6	4	148923553	148923576	-	0	0	1	25	1	0	0	24	0	2	0	0	0	0	FALSE	0.3146430	Casz1
CCNAGCCCCGCCCCACTTCCCAG	129S1	4	141384067	141384090	-	0	0	8	87	1	0	8	82	0	2	0	0	0	0	FALSE	0.2040210
CCNAGCCCCGCCCCATTACTATC	129S1	3	143960639	143960662	-	0	0	0	19	1	0	0	19	0	0	0	0	0	0	FALSE	0.3627670
CCNAGCCCCGCCCCCCAGGAAAG	B6	10	93309147	93309170	-	0	0	9	59	1	0	9	53	0	0	0	0	1	0	FALSE	0.2569530	Lta4h
CCNAGCCCCGCCCCCCCCTCGCA	B6	6	128323970	128323993	-	0	0	6	148	1	0	7	144	1	1	0	0	1	0	FALSE	0.3313360
CCNAGCCCCGCCCCCGTGCAGGC	129S1	17	83700540	83700563	-	0	0	1	32	1	0	1	31	0	1	1	0	1	0	FALSE	0.1940010
CCNAGCCCCGCCCCTTCTCCTCC	129S1	8	6818451	6818474	-	0	0	16	233	1	0	18	227	1	2	0	0	0	0	FALSE	0.3499830
CCNAGCCCCGCCCGGGTTTAGCG	129S1	19	47976738	47976761	-	0	0	1	1	1	0	0	1	0	2	0	0	0	0	FALSE	0.2716560
CCNAGCCCCGCCCTGCAATCTGG	B6	1	90964035	90964058	-	0	0	2	11	1	0	2	8	0	0	0	0	0	1	FALSE	0.3802730
CCNAGCCCCGCCGACGGACCGTC	129S1	7	19293303	19293326	-	0	0	2	3	1	0	1	3	0	0	0	0	0	1	FALSE	0.3371470
CCNAGCCCCGCCGCTGCACGCAT	B6	5	52368733	52368756	-	0	0	0	3	1	0	0	3	0	0	0	0	0	1	FALSE	0.3722980
CCNAGCCCCGCCTCCATCACAGT	B6	9	51445791	51445814	-	0	0	18	104	1	0	17	102	0	2	0	0	0	0	FALSE	0.3832300
CCNAGCCCCGCTATGGGAAGCCA	B6	6	106163634	106163657	-	0	0	2	8	1	0	1	8	0	2	0	0	0	0	FALSE	0.3929280
CCNAGCCCCGCTCAACTGTGGGC	B6	12	117357568	117357591	-	0	0	0	4	1	0	0	5	0	0	0	0	1	0	FALSE	0.2966900
CCNAGCCCCGCTCACCAGTATAT	129S1	12	17054380	17054403	-	0	0	1	2	1	0	0	2	0	2	0	0	0	0	FALSE	0.4732210	2410004P03Rik
CCNAGCCCCGCTCCCCCGTACAT	129S1	10	4113626	4113649	-	0	0	1	9	1	0	1	9	0	0	0	0	0	1	FALSE	0.3775810
CCNAGCCCCGCTCCCCCTGTACA	B6	10	4113626	4113649	-	0	0	0	27	1	0	0	29	0	0	0	0	0	1	FALSE	0.3818270
CCNAGCCCCGCTCCTAGACAGTT	B6	8	70089699	70089722	-	0	0	2	19	1	0	1	19	0	2	0	0	0	0	FALSE	0.3230040
CCNAGCCCCGCTGCAAGGTCCTG	B6	4	13767062	13767085	-	0	0	1	9	1	0	0	9	0	2	0	0	0	0	FALSE	0.3571620
CCNAGCCCCGGAACTGACGGACA	129S1	9	50676681	50676704	-	0	0	0	2	1	0	0	2	1	2	0	0	0	0	FALSE	0.4291820
CCNAGCCCCGGAGAGTAATGTAA	B6	6	145500091	145500114	-	0	0	0	3	1	0	0	3	1	3	0	0	0	0	FALSE	0.5060170
CCNAGCCCCGGAGTACTTGGCGT	B6	19	60861283	60861306	-	0	0	1	4	1	0	0	4	0	2	0	0	0	0	FALSE	0.4679100
CCNAGCCCCGGAGTCTCTCACTA	B6	9	41069869	41069892	-	0	0	0	3	1	0	0	3	0	0	0	0	0	2	FALSE	0.4652250
CCNAGCCCCGGATAAACTTTTTC	B6	2	132235821	132235844	-	0	0	1	8	1	0	1	8	0	0	0	1	0	1	FALSE	0.4187780
CCNAGCCCCGGCAGGGGGCCTCC	B6	15	85931694	85931717	-	0	0	1	4	1	0	0	4	0	2	0	0	0	0	FALSE	0.3771220
CCNAGCCCCGGCCCAAACGCCTT	129S1	6	57702973	57702996	-	0	0	0	16	1	0	0	15	1	1	0	0	0	0	FALSE	0.3304530
CCNAGCCCCGGCTTTACACGTGT	B6	4	141510470	141510493	-	0	0	2	8	1	0	2	8	1	1	0	0	0	0	FALSE	0.4815080
CCNAGCCCCGGGAGGTGGGAGCA	129S1	11	88034140	88034163	-	0	0	4	35	1	0	3	33	0	2	0	0	0	0	FALSE	0.2706730
CCNAGCCCCGGGAGTGTTATACT	B6	11	113366527	113366550	-	0	0	1	6	1	0	0	5	0	2	0	0	0	0	FALSE	0.3957720
CCNAGCCCCGGGCATGATGGTCC	129S1	17	25118727	25118750	-	0	0	1	15	1	0	0	13	0	2	0	0	0	0	FALSE	0.4020630	Mapk8ip3
CCNAGCCCCGGGCCCCGAGTTTA	B6	5	129787781	129787804	-	0	0	2	12	1	0	2	12	1	2	0	0	0	0	FALSE	0.3374670
CCNAGCCCCGGGCCGGCCTAACT	B6	4	24410069	24410092	-	0	0	0	3	1	0	0	2	0	3	0	0	0	0	FALSE	0.3495400
CCNAGCCCCGGGGAACTGGGACT	129S1	9	48196196	48196219	-	0	0	3	6	1	0	2	8	0	1	0	0	0	1	FALSE	0.3950090
CCNAGCCCCGGGGAATACTGTTA	129S1	16	93962520	93962543	-	0	0	1	6	1	0	1	7	0	0	0	0	0	1	FALSE	0.4009440
CCNAGCCCCGGGGGAAAGAAAAG	B6	2	144329839	144329862	-	0	0	0	19	1	0	0	19	0	0	0	0	1	0	FALSE	0.2631520
CCNAGCCCCGGGGGAAAGACCCA	129S1	2	144329802	144329825	-	0	0	1	10	1	0	1	9	1	1	0	0	0	1	FALSE	0.3245340
CCNAGCCCCGGGGGCAGCGAGGT	B6	4	154541144	154541167	-	0	0	1	3	1	0	1	4	1	1	0	0	0	0	FALSE	0.1719990
CCNAGCCCCGGGGTGCAGTGGGA	B6	18	77431238	77431261	-	0	0	0	7	1	0	0	8	1	1	0	0	0	0	FALSE	0.3126360
CCNAGCCCCGGGGTGGAAATAGT	B6	6	120215374	120215397	-	0	0	0	2	1	0	0	1	0	3	0	0	0	0	FALSE	0.4491650
CCNAGCCCCGGGGTGGAAGCGGT	129S1	6	120215374	120215397	-	0	0	0	13	1	0	0	12	0	3	0	0	0	0	FALSE	0.3812970
CCNAGCCCCGGGTGCAGTGGAGA	129S1	11	5182659	5182682	-	0	0	0	3	1	0	0	3	1	1	0	0	0	0	TRUE	0.3255170
CCNAGCCCCGGGTGGACACAGGA	129S1	12	26757225	26757248	-	0	0	2	39	1	0	1	36	0	2	0	0	0	0	FALSE	0.2964420
CCNAGCCCCGGGTGGACATGGGA	B6	12	26757225	26757248	-	0	0	7	17	1	0	5	20	0	2	0	0	0	0	FALSE	0.3100670
CCNAGCCCCGGGTGTACTGGGTT	129S1	5	5198828	5198851	-	0	0	1	7	1	0	1	8	1	1	0	0	0	1	FALSE	0.4145570
CCNAGCCCCGGGTTGATGAGAGT	129S1	3	130717134	130717157	-	0	0	1	4	1	0	0	4	0	2	0	0	0	0	FALSE	0.4562000
CCNAGCCCCGGTTAAGGGATGAG	129S1	8	94850042	94850065	-	0	0	0	6	1	0	0	7	0	4	0	0	0	0	FALSE	0.4712060
CCNAGCCCCGGTTTTTTTTGGGA	B6	5	30940508	30940531	-	0	0	0	10	1	0	0	11	0	0	0	0	0	1	FALSE	0.4851780
CCNAGCCCCGTAATAAATAATAA	129S1	7	115448063	115448086	-	0	0	1	10	1	0	1	11	0	1	0	0	0	1	FALSE	0.3685720
CCNAGCCCCGTCACAACAAACCT	129S1	8	124639811	124639834	-	0	0	0	10	1	0	0	10	0	0	0	0	0	1	FALSE	0.3578910
CCNAGCCCCGTCACAACGAAACC	B6	8	124639811	124639834	-	0	0	0	4	1	0	0	3	0	0	0	0	0	1	FALSE	0.3356950
CCNAGCCCCGTCCTCATTACATT	B6	9	41175124	41175147	-	0	0	2	6	1	0	1	6	0	2	0	0	0	0	FALSE	0.4689070
CCNAGCCCCGTCCTGACGGCCCT	B6	1	127653846	127653869	-	0	0	1	1	1	0	0	1	0	2	0	0	0	0	FALSE	0.3200680
CCNAGCCCCGTCTCCAAGTGGAT	B6	1	65608722	65608745	-	0	0	25	256	1	0	23	263	0	2	0	0	0	0	FALSE	0.3554400
CCNAGCCCCGTCTGCCCACGGCA	B6	3	135574541	135574564	-	0	0	0	2	1	0	0	2	1	2	0	0	0	0	FALSE	0.3155160
CCNAGCCCCGTGAGCCTCACTTC	B6	12	25375359	25375382	-	0	0	1	13	1	0	1	13	1	1	0	0	0	1	FALSE	0.2652970
CCNAGCCCCGTGCAGCTCCTTCC	B6	1	91144954	91144977	-	0	0	1	25	1	0	0	25	0	2	0	0	0	0	FALSE	0.3126360
CCNAGCCCCGTGCTTCAGGTTCA	B6	19	59618698	59618721	-	0	0	3	12	1	0	2	15	0	2	0	0	0	0	FALSE	0.3032390
CCNAGCCCCGTGCTTTCTGCAAA	129S1	14	47541466	47541489	-	0	0	2	15	1	0	1	15	1	3	0	0	0	0	FALSE	0.4142680
CCNAGCCCCGTGGATGGGGTTGG	129S1	5	139596678	139596701	-	0	0	1	7	1	0	0	8	0	2	0	0	0	0	FALSE	0.3659910
CCNAGCCCCGTGGCGCAAGGGAA	129S1	17	78639098	78639121	-	0	0	0	0	1	0	0	0	1	4	0	0	0	0	FALSE	0.2895160
CCNAGCCCCGTGGGTCTCCACTT	129S1	4	128634842	128634865	-	0	0	1	10	1	0	0	9	0	0	0	0	0	1	FALSE	0.3822760
CCNAGCCCCGTGGGTCTCCAGCT	B6	4	128634842	128634865	-	0	0	2	12	1	0	1	12	0	0	0	0	0	1	FALSE	0.2409950
CCNAGCCCCGTGGTATCTCAGGT	129S1	16	55264851	55264874	-	0	0	0	12	1	0	0	10	0	3	0	0	0	0	FALSE	0.4154590
CCNAGCCCCGTGTATAGCCTTCA	129S1	18	76888959	76888982	-	0	0	1	2	1	0	1	2	0	0	0	0	1	0	FALSE	0.4932420
CCNAGCCCCGTGTCCCCACACAG	129S1	1	88867732	88867755	-	0	0	0	19	1	0	0	20	1	1	0	0	0	0	FALSE	0.2501790
CCNAGCCCCGTGTGTGGGGTGGG	129S1	16	6743268	6743291	-	0	0	2	22	1	0	2	22	0	1	0	0	1	0	FALSE	0.3723870
CCNAGCCCCGTGTGTGGGTGTGG	B6	16	6743268	6743291	-	0	0	3	136	1	0	3	144	0	1	0	0	1	0	FALSE	0.4408580
CCNAGCCCCGTGTTAGTCACTAC	B6	15	39248285	39248308	-	0	0	1	3	1	0	1	3	0	1	0	0	1	0	FALSE	0.5611940
CCNAGCCCCGTGTTTGTGGTAGA	B6	3	127495534	127495557	-	0	0	2	8	1	0	2	7	1	1	0	0	0	0	FALSE	0.4219070
CCNAGCCCCGTTATGGATTTGCT	129S1	5	21511387	21511410	-	0	0	0	3	1	0	0	3	0	0	0	0	0	1	FALSE	0.3390520
CCNAGCCCCGTTCGCAGCCTTCT	B6	18	62810545	62810568	-	0	0	1	10	1	0	0	11	0	2	0	0	0	0	FALSE	0.3811970
CCNAGCCCCGTTGGTGTGTCCAT	129S1	2	68038185	68038208	-	0	0	0	7	1	0	0	7	0	0	0	0	1	0	FALSE	0.5171130
CCNAGCCCCTAAACAGGGATTGT	129S1	5	17927683	17927706	-	0	0	1	6	1	0	0	5	0	2	0	0	0	0	FALSE	0.3174780
CCNAGCCCCTAAAGCTCAGTTAT	B6	13	78140270	78140293	-	0	0	0	10	1	0	0	11	1	1	0	0	0	0	FALSE	0.4449810
CCNAGCCCCTAAATCCATGGCTA	129S1	4	100579280	100579303	-	0	0	9	40	1	0	9	42	1	1	0	0	0	0	FALSE	0.4382350
CCNAGCCCCTAACAGTGCAAGCA	129S1	14	49567336	49567359	-	0	0	1	2	1	0	1	1	1	1	0	0	0	0	FALSE	0.1776370
CCNAGCCCCTAACGACTCCTATT	129S1	4	129508662	129508685	-	0	0	1	5	1	0	0	5	0	2	0	0	0	0	FALSE	0.4212720
CCNAGCCCCTAACTATGTCTGCC	129S1	14	12104666	12104689	-	0	0	0	15	1	0	0	15	1	2	0	0	0	0	FALSE	0.4625430
CCNAGCCCCTAACTCTCTCAGAT	129S1	9	44341362	44341385	-	0	0	1	14	1	0	1	14	0	0	0	0	1	0	FALSE	0.4952470
CCNAGCCCCTAAGAACGTGAGGC	129S1	9	45652732	45652755	-	0	0	1	9	1	0	0	8	0	2	0	0	0	0	FALSE	0.3600040
CCNAGCCCCTAAGACTGCTCTTT	129S1	4	134178322	134178345	-	0	0	0	20	1	0	0	21	0	0	0	1	0	1	FALSE	0.4444380
CCNAGCCCCTAAGCACCGTGAGG	B6	9	105688020	105688043	-	0	0	0	13	1	0	0	13	1	1	0	0	0	0	FALSE	0.3994560
CCNAGCCCCTAAGTCATGGTTAT	B6	9	62502514	62502537	-	0	0	1	14	1	0	0	11	0	2	0	0	0	0	FALSE	0.5089720
CCNAGCCCCTAATCTTGCAAGGT	129S1	2	46694735	46694758	-	0	0	0	7	1	0	0	6	0	0	0	0	1	0	FALSE	0.3719310
CCNAGCCCCTAATTGTGTTATTT	129S1	18	43789246	43789269	-	0	0	1	19	1	0	1	19	1	1	0	0	0	0	FALSE	0.4221610
CCNAGCCCCTACAACATATCCCA	B6	13	19709640	19709663	-	0	0	2	41	1	0	2	41	1	1	0	0	0	0	FALSE	0.4495520
CCNAGCCCCTACACCCCAGCTTG	B6	15	97817678	97817701	-	0	0	3	24	1	0	3	23	0	0	0	0	0	1	FALSE	0.3395580
CCNAGCCCCTACAGCATCAGTGG	B6	12	30123643	30123666	-	0	0	0	14	1	0	0	15	0	1	0	0	1	0	FALSE	0.4424100
CCNAGCCCCTACATCCTCCATTA	B6	10	10294188	10294211	-	0	0	0	12	1	0	0	12	0	0	0	1	0	1	FALSE	0.5456750
CCNAGCCCCTACCATAAAACAAT	129S1	12	32144218	32144241	-	0	0	1	9	1	0	1	9	0	0	0	0	1	0	FALSE	0.4259170
CCNAGCCCCTACCCACTCTCCCT	B6	4	113599438	113599461	-	0	0	25	299	1	0	24	305	0	2	0	0	0	0	FALSE	0.4102720
CCNAGCCCCTACCTCCAGTTGAA	129S1	3	36843852	36843875	-	0	0	2	23	1	0	1	22	0	2	0	0	0	0	FALSE	0.3042970
CCNAGCCCCTACTACTCTAGGTA	129S1	5	111907386	111907409	-	0	0	0	3	1	0	0	3	1	2	0	0	0	0	FALSE	0.4551700
CCNAGCCCCTACTCAACTGTCTA	B6	2	54153991	54154014	-	0	0	2	13	1	0	2	13	1	2	0	0	0	0	FALSE	0.5503220
CCNAGCCCCTACTCAGGTCACTA	B6	4	118051591	118051614	-	0	0	2	7	1	0	1	7	1	3	0	0	0	0	FALSE	0.3366930
CCNAGCCCCTACTCTCTCAGATA	B6	9	44341362	44341385	-	0	0	2	16	1	0	2	17	0	0	0	0	1	0	FALSE	0.5166000
CCNAGCCCCTACTGATTCCCTTT	129S1	4	133896723	133896746	-	0	0	1	27	1	0	0	31	0	2	0	0	0	0	FALSE	0.4447370
CCNAGCCCCTACTGATTTGCTTT	B6	4	133896723	133896746	-	0	0	2	38	1	0	1	36	0	2	0	0	0	0	FALSE	0.4512520
CCNAGCCCCTAGACACCTTTTAA	B6	18	59975361	59975384	-	0	0	0	17	1	0	0	15	1	1	0	0	0	0	FALSE	0.4864090
CCNAGCCCCTAGACCTGCCTGGT	129S1	13	42518913	42518936	-	0	0	0	10	1	0	0	10	1	1	0	0	0	0	FALSE	0.4536150
CCNAGCCCCTAGAGTGTGCTAGA	B6	9	36154547	36154570	-	0	0	0	28	1	0	0	27	0	3	0	0	0	0	TRUE	0.3850740
CCNAGCCCCTAGCAGGGTCCTGT	129S1	12	45183899	45183922	-	0	0	2	121	1	0	2	121	0	3	0	0	0	0	FALSE	0.3402720
CCNAGCCCCTAGCCTCAGGGTCC	B6	7	78888700	78888723	-	0	0	2	26	1	0	2	26	0	0	0	1	0	1	FALSE	0.4357430
CCNAGCCCCTAGCTATGGTGGCT	129S1	9	41295819	41295842	-	0	0	2	11	1	0	1	12	0	2	0	0	0	0	FALSE	0.6084540
CCNAGCCCCTAGCTGTCCACCAG	129S1	7	116444615	116444638	-	0	0	1	16	1	0	0	15	0	2	0	0	0	0	FALSE	0.3736790
CCNAGCCCCTAGCTGTCTACTAG	B6	7	116444615	116444638	-	0	0	1	7	1	0	0	8	0	2	0	0	0	0	FALSE	0.4817230
CCNAGCCCCTAGGACAACATTGA	B6	9	41794644	41794667	-	0	0	2	8	1	0	1	7	0	2	0	0	0	0	FALSE	0.5262880
CCNAGCCCCTAGGCCTTTCTTGG	B6	17	84899950	84899973	-	0	0	2	16	1	0	1	15	0	2	0	0	0	0	FALSE	0.3391120
CCNAGCCCCTAGGCTCCTACATG	B6	8	39266602	39266625	-	0	0	2	10	1	0	1	10	0	2	0	0	0	0	FALSE	0.3209990
CCNAGCCCCTAGGTAGTCGTGGA	129S1	4	111432287	111432310	-	0	0	1	5	1	0	0	6	0	2	0	0	0	0	FALSE	0.4689610
CCNAGCCCCTAGGTTTCTCTGTG	B6	6	137755697	137755720	-	0	0	3	35	1	0	2	36	0	2	0	0	0	0	FALSE	0.4700810
CCNAGCCCCTAGTGAATTATTTT	B6	4	149459336	149459359	-	0	0	0	49	1	0	0	49	1	1	0	0	0	0	FALSE	0.4990790
CCNAGCCCCTAGTGGGTCTCAAT	129S1	6	82905329	82905352	-	0	0	0	5	1	0	0	6	0	0	0	0	1	0	FALSE	0.4980120
CCNAGCCCCTATAGGTCTTGTAT	B6	11	110632847	110632870	-	0	0	1	3	1	0	1	3	1	1	0	0	0	0	FALSE	0.4778310
CCNAGCCCCTATCCCTGTGCTGA	129S1	17	43233115	43233138	-	0	0	2	20	1	0	2	17	0	0	0	0	1	0	FALSE	0.3971350
CCNAGCCCCTATCCCTTGCAACC	B6	14	15053259	15053282	-	0	0	2	22	1	0	1	20	0	2	0	0	0	0	FALSE	0.5342800
CCNAGCCCCTATCGTGGTGTCAC	129S1	13	53469761	53469784	-	0	0	0	3	1	0	1	2	0	0	0	0	1	0	FALSE	0.6164190
CCNAGCCCCTATCTGTTTTAATC	B6	18	53638747	53638770	-	0	0	0	15	1	0	0	16	1	1	0	0	0	0	FALSE	0.5328530
CCNAGCCCCTATGCTCTCTTCTC	129S1	1	189234591	189234614	-	0	0	4	37	1	0	4	40	0	0	0	0	1	0	FALSE	0.4349890
CCNAGCCCCTATGTAGAAGGGTG	129S1	14	9515147	9515170	-	0	0	0	12	1	0	0	13	1	1	0	0	0	0	FALSE	0.4244770
CCNAGCCCCTATGTCACATTGTT	B6	13	53469761	53469784	-	0	0	2	14	1	0	2	14	0	0	0	0	1	0	FALSE	0.5372320
CCNAGCCCCTATTCCTTGCAATC	129S1	14	15053259	15053282	-	0	0	1	16	1	0	0	15	0	2	0	0	0	0	FALSE	0.5660030
CCNAGCCCCTATTTCTAGTTGAA	B6	18	8997398	8997421	-	0	0	0	7	1	0	0	6	1	2	0	0	0	0	FALSE	0.4741770
CCNAGCCCCTATTTCTTGGGTCT	B6	14	50573230	50573253	-	0	0	5	42	1	0	4	45	0	2	0	0	0	0	FALSE	0.4764530
CCNAGCCCCTCAAAGTATAGGTT	129S1	10	122326556	122326579	-	0	0	0	10	1	0	0	8	0	0	0	0	0	1	FALSE	0.5552580
CCNAGCCCCTCAAAGTTATTTTT	B6	10	122326556	122326579	-	0	0	4	50	1	0	4	50	0	0	0	0	0	1	FALSE	0.4896760
CCNAGCCCCTCAACCACCAAAAG	B6	4	54976651	54976674	-	0	0	1	16	1	0	1	16	0	0	0	0	0	1	FALSE	0.3798050
CCNAGCCCCTCAAGACCACTACC	B6	11	45666486	45666509	-	0	0	1	11	1	0	0	9	0	2	0	0	0	0	FALSE	0.4952180
CCNAGCCCCTCACAGTTCTTGGC	129S1	4	129486742	129486765	-	0	0	12	400	1	0	12	398	1	1	0	0	0	0	FALSE	0.4343780
CCNAGCCCCTCACATGCATTTGA	129S1	14	21930012	21930035	-	0	0	0	17	1	0	1	15	1	1	0	0	0	0	FALSE	0.4247980
CCNAGCCCCTCACCATATTGTTG	129S1	18	11723557	11723580	-	0	0	2	10	1	0	2	9	0	0	0	0	1	0	FALSE	0.4387400
CCNAGCCCCTCACCTCCCCTGTA	129S1	15	86053403	86053426	-	0	0	3	46	1	0	2	48	1	1	0	0	0	0	FALSE	0.3811040
CCNAGCCCCTCACTAGTACATTT	B6	7	28655938	28655961	-	0	0	0	37	1	0	0	34	0	0	1	0	1	0	FALSE	0.4869180
CCNAGCCCCTCACTGAGGATGGA	129S1	5	142103702	142103725	-	0	0	4	29	1	0	4	26	0	0	0	0	1	0	FALSE	0.5068690
CCNAGCCCCTCACTGGTGGCAAG	B6	7	29099948	29099971	-	0	0	2	17	1	0	2	18	0	0	0	0	1	0	FALSE	0.4042950	Sipa1l3
CCNAGCCCCTCAGAGATCTTAAC	B6	17	38642523	38642546	-	0	0	2	8	1	0	1	7	0	2	0	0	0	0	TRUE	0.4399510
CCNAGCCCCTCAGCTGCTTTTTC	B6	7	27744140	27744163	-	0	0	1	41	1	0	1	41	1	1	0	0	0	0	FALSE	0.4007090
CCNAGCCCCTCAGTCCCCAGGAC	B6	8	91194214	91194237	-	0	0	2	52	1	0	2	51	1	1	0	0	0	0	FALSE	0.2937350
CCNAGCCCCTCATCATACTTCTT	129S1	14	117955307	117955330	-	0	0	2	20	1	0	2	21	1	1	0	0	0	0	FALSE	0.4411190
CCNAGCCCCTCATCCAGCTCTGT	B6	8	18675176	18675199	-	0	0	4	29	1	0	5	29	0	0	0	0	1	0	FALSE	0.4468160
CCNAGCCCCTCATCCGATACCAT	B6	12	26416657	26416680	-	0	0	0	5	1	0	0	4	1	2	0	0	0	0	FALSE	0.3807740
CCNAGCCCCTCATCTCTAGACAT	129S1	15	79907143	79907166	-	0	0	1	17	1	0	0	17	0	0	0	0	1	0	FALSE	0.5490610
CCNAGCCCCTCATCTTCAGAATC	B6	6	127751503	127751526	-	0	0	2	19	1	0	2	18	1	1	0	0	0	0	FALSE	0.5090090
CCNAGCCCCTCATCTTTGGTTCT	B6	15	79907143	79907166	-	0	0	2	33	1	0	2	30	0	0	0	0	1	0	FALSE	0.5184610
CCNAGCCCCTCATGCTTAGCGTT	129S1	6	137440642	137440665	-	0	0	1	12	1	0	1	12	1	2	0	0	0	1	FALSE	0.4960950
CCNAGCCCCTCATTGTCCCTATT	129S1	4	108854930	108854953	-	0	0	0	18	1	0	0	20	0	0	0	0	1	0	FALSE	0.5080470
CCNAGCCCCTCATTTTCTCTTCC	129S1	3	121763365	121763388	-	0	0	6	70	1	0	6	68	1	1	0	0	1	0	FALSE	0.5499090
CCNAGCCCCTCCACAACAGCACT	129S1	14	33759304	33759327	-	0	0	0	20	1	0	0	22	1	2	0	0	0	1	FALSE	0.4769120
CCNAGCCCCTCCACAGTTCATGT	129S1	9	19573474	19573497	-	0	0	1	31	1	0	1	32	0	0	0	0	0	1	FALSE	0.3860480
CCNAGCCCCTCCACATGAGTGGA	B6	15	85707703	85707726	-	0	0	0	14	1	0	0	14	1	1	0	0	0	0	FALSE	0.2786310
CCNAGCCCCTCCACCCTCCAGCC	129S1	9	86698970	86698993	-	0	0	11	118	1	0	12	117	0	0	0	0	1	1	FALSE	0.2133310
CCNAGCCCCTCCACTGTGACTTC	129S1	12	106741231	106741254	-	0	0	2	22	1	0	1	24	0	2	0	0	0	0	FALSE	0.5036930
CCNAGCCCCTCCATGAACAATCT	129S1	1	12726613	12726636	-	0	0	1	20	1	0	1	20	0	0	0	0	1	0	FALSE	0.5406820
CCNAGCCCCTCCCACAGCTTTCA	129S1	4	134199595	134199618	-	0	0	1	37	1	0	1	37	0	3	0	0	0	0	TRUE	0.4019290
CCNAGCCCCTCCCACATCCTCAA	129S1	9	62491314	62491337	-	0	0	2	68	1	0	2	68	1	1	0	0	0	0	FALSE	0.3550860
CCNAGCCCCTCCCATCCACCAAC	B6	2	171955928	171955951	-	0	0	5	88	1	0	5	84	0	3	0	0	0	0	FALSE	0.3596140
CCNAGCCCCTCCCATGGCTTTCC	B6	4	134199595	134199618	-	0	0	1	61	1	0	2	60	0	3	0	0	0	0	TRUE	0.3710910
CCNAGCCCCTCCCCAACAAGTGA	B6	19	27567966	27567989	-	0	0	1	23	1	0	1	26	1	1	0	0	0	0	FALSE	0.2926530
CCNAGCCCCTCCCCACATACCCA	B6	13	109219637	109219660	-	0	0	7	108	1	0	6	111	0	0	0	0	1	0	FALSE	0.2696100
CCNAGCCCCTCCCCAGCCTGGAC	129S1	18	23795444	23795467	-	0	0	4	60	1	0	4	61	0	2	0	0	0	0	FALSE	0.3106910
CCNAGCCCCTCCCCCCAGACACA	B6	1	118988430	118988453	-	0	0	18	323	1	0	18	334	0	0	0	0	0	1	FALSE	0.2811240
CCNAGCCCCTCCCCCCCACTGTC	129S1	7	144036973	144036996	-	0	0	10	305	1	0	7	303	0	3	0	0	0	0	FALSE	0.4108500
CCNAGCCCCTCCCCCCCGCCAGT	B6	3	127225080	127225103	-	0	0	8	184	1	0	5	169	0	0	0	0	0	1	FALSE	0.3762470
CCNAGCCCCTCCCCCCCTGCCTC	129S1	8	70878219	70878242	-	0	0	39	600	1	0	36	592	0	1	0	0	0	1	FALSE	0.2096060
CCNAGCCCCTCCCCCCGCCAGTA	129S1	3	127225080	127225103	-	0	0	3	52	1	0	4	52	0	0	0	0	0	1	FALSE	0.4002390
CCNAGCCCCTCCCCTACACTGTT	B6	7	144036973	144036996	-	0	0	9	58	1	0	9	59	0	3	0	0	0	0	FALSE	0.5320860
CCNAGCCCCTCCCGGTTGCACAG	B6	1	133798663	133798686	-	0	0	4	12	1	0	3	10	0	2	0	0	0	0	FALSE	0.3952390
CCNAGCCCCTCCCTAGTGGGTAC	129S1	6	130398483	130398506	-	0	0	0	23	1	0	0	20	1	1	0	0	0	0	FALSE	0.3518810
CCNAGCCCCTCCCTCCTTTTGCA	B6	1	171435788	171435811	-	0	0	9	67	1	0	9	69	0	0	0	0	0	1	FALSE	0.5183670
CCNAGCCCCTCCGGAGGCAGCGA	B6	11	57444373	57444396	-	0	0	0	13	1	0	0	12	0	3	0	0	0	0	FALSE	0.4047270
CCNAGCCCCTCCTCAGCAAGCCC	129S1	7	86892153	86892176	-	0	0	3	38	1	0	2	41	0	2	0	0	0	0	FALSE	0.3409630
CCNAGCCCCTCCTCCACCCCTTG	129S1	7	37384046	37384069	-	0	0	4	156	1	0	5	153	0	2	0	0	0	0	FALSE	0.4383600
CCNAGCCCCTCCTCTCCCCCACT	129S1	18	46871309	46871332	-	0	0	19	272	1	0	17	280	0	2	0	0	0	0	FALSE	0.4324900
CCNAGCCCCTCCTCTGGCATGTG	B6	6	120591208	120591231	-	0	0	4	40	1	0	4	39	1	1	0	0	0	0	FALSE	0.4154140
CCNAGCCCCTCCTGAACCTGGGT	B6	2	155849654	155849677	-	0	0	1	10	1	0	0	11	0	0	0	0	1	0	FALSE	0.3922680
CCNAGCCCCTCCTGGAGCCCTTT	B6	6	55950475	55950498	-	0	0	2	30	1	0	1	29	0	2	0	0	0	0	FALSE	0.4044900
CCNAGCCCCTCCTGGCAAACGAA	B6	12	29729884	29729907	-	0	0	0	6	1	0	0	6	1	3	0	0	0	0	FALSE	0.4029060
CCNAGCCCCTCCTTAGTTTGGTA	129S1	6	147329763	147329786	-	0	0	2	10	1	0	1	10	0	2	0	0	0	0	FALSE	0.4870490
CCNAGCCCCTCCTTTGTTTAACC	129S1	16	90416802	90416825	-	0	0	2	18	1	0	2	18	1	2	0	0	0	0	FALSE	0.5249710
CCNAGCCCCTCCTTTTGCCTCGA	129S1	14	51904514	51904537	-	0	0	5	13	1	0	4	12	0	0	0	0	0	1	FALSE	0.3768340
CCNAGCCCCTCGAAGGTTGTCTC	B6	14	121716740	121716763	-	0	0	0	7	1	0	0	8	1	2	0	0	0	0	FALSE	0.4424780
CCNAGCCCCTCGATGAGTATTTA	129S1	12	26885693	26885716	-	0	0	1	4	1	0	0	5	0	2	0	0	0	0	FALSE	0.4363160
CCNAGCCCCTCGATGTTATACCC	B6	5	112949700	112949723	-	0	0	0	4	1	0	0	4	0	4	0	0	0	0	FALSE	0.4002390
CCNAGCCCCTCGATTCGTATTTA	B6	12	26885693	26885716	-	0	0	1	3	1	0	0	3	0	2	0	0	0	0	FALSE	0.4359010
CCNAGCCCCTCGCAAGTTACAGG	B6	1	109525887	109525910	-	0	0	1	9	1	0	0	8	0	2	0	0	0	0	FALSE	0.3870440
CCNAGCCCCTCGCCATTTCATTT	129S1	15	30245671	30245694	-	0	0	1	16	1	0	0	16	0	2	0	0	0	0	FALSE	0.3308720
CCNAGCCCCTCGCTTTTTGTTAA	B6	18	12177988	12178011	-	0	0	2	11	1	0	1	11	0	2	0	0	0	0	FALSE	0.4931810
CCNAGCCCCTCGGCTGCCTCTGC	129S1	6	49958114	49958137	-	0	0	0	36	1	0	0	36	0	0	0	0	1	0	FALSE	0.3816440
CCNAGCCCCTCGGGACAAAGAGC	129S1	2	166679436	166679459	-	0	0	0	11	1	0	0	10	0	0	0	0	0	1	FALSE	0.4263310
CCNAGCCCCTCGGGGACAAAGAG	B6	2	166679436	166679459	-	0	0	0	10	1	0	1	8	0	0	0	0	0	1	FALSE	0.3267400
CCNAGCCCCTCGTGGCTCACAAT	129S1	5	119502291	119502314	-	0	0	1	7	1	0	0	8	0	2	0	0	0	0	FALSE	0.4581050
CCNAGCCCCTCTCACATCTGGGT	B6	4	145320170	145320193	-	0	0	2	22	1	0	1	22	0	2	0	0	0	0	FALSE	0.5522390
CCNAGCCCCTCTCAGCTAAACTA	129S1	12	113275022	113275045	-	0	0	1	5	1	0	0	5	0	2	0	0	0	0	FALSE	0.5018990
CCNAGCCCCTCTCCCCACCATTG	129S1	18	78162151	78162174	-	0	0	4	53	1	0	3	51	1	3	0	0	0	0	FALSE	0.4204070
CCNAGCCCCTCTCCCCTCCCTCC	B6	5	142451911	142451934	-	0	0	66	1096	1	0	66	1095	0	0	0	0	1	0	FALSE	0.3174040
CCNAGCCCCTCTCTATCCTAAAT	129S1	9	41376769	41376792	-	0	0	1	17	1	0	0	17	0	2	0	0	0	0	FALSE	0.5278410
CCNAGCCCCTCTCTATCCTCGAT	B6	9	41376769	41376792	-	0	0	1	20	1	0	0	20	0	2	0	0	0	0	FALSE	0.5703250
CCNAGCCCCTCTCTATTGTTTCT	129S1	12	99575778	99575801	-	0	0	5	40	1	0	7	40	0	1	0	0	1	0	FALSE	0.5429830
CCNAGCCCCTCTCTTCCTCTTTG	129S1	7	37185485	37185508	-	0	0	8	89	1	0	7	87	0	3	0	0	0	0	FALSE	0.4210960
CCNAGCCCCTCTGAGACAGGATT	129S1	1	161184637	161184660	-	0	0	3	25	1	0	3	24	0	0	0	0	1	0	FALSE	0.3644820
CCNAGCCCCTCTGGAAAGAGAAC	B6	7	38193757	38193780	-	0	0	0	15	1	0	0	15	1	2	0	0	0	0	FALSE	0.3892470
CCNAGCCCCTCTGGCTTATATTG	B6	5	23857960	23857983	-	0	0	2	35	1	0	1	34	0	0	0	0	0	1	FALSE	0.4714500
CCNAGCCCCTCTGTGCCAGGGAC	B6	4	125625474	125625497	-	0	0	1	17	1	0	1	17	1	1	0	0	0	0	FALSE	0.3354600
CCNAGCCCCTCTTCCACAGTTTC	B6	9	79305402	79305425	-	0	0	4	49	1	0	3	48	0	2	0	0	0	0	FALSE	0.5336480
CCNAGCCCCTCTTCTCATTCTTC	129S1	8	29736462	29736485	-	0	0	8	70	1	0	6	71	0	2	0	0	0	0	FALSE	0.4827270
CCNAGCCCCTCTTGATGCTAGCC	B6	8	84506066	84506089	-	0	0	1	11	1	0	1	11	0	2	0	0	0	0	FALSE	0.5609800
CCNAGCCCCTCTTGTCACATCCC	129S1	2	76973792	76973815	-	0	0	2	26	1	0	2	26	0	1	0	0	0	1	FALSE	0.4993550
CCNAGCCCCTCTTTAGTTTGGTG	B6	6	147329763	147329786	-	0	0	2	44	1	0	1	44	0	2	0	0	0	0	FALSE	0.5734190
CCNAGCCCCTCTTTCAGGTCACC	129S1	11	88000810	88000833	-	0	0	2	23	1	0	1	22	0	0	0	0	1	0	FALSE	0.5643520
CCNAGCCCCTCTTTCTCCAGCTT	B6	16	35825915	35825938	-	0	0	2	49	1	0	2	51	1	1	0	0	0	1	FALSE	0.6084270
CCNAGCCCCTCTTTTCTAATCTA	B6	13	76092754	76092777	-	0	0	3	18	1	0	2	17	0	2	0	0	0	0	FALSE	0.4441390
CCNAGCCCCTGAAAAATAGTAAC	129S1	2	168934775	168934798	-	0	0	2	14	1	0	2	14	0	1	0	0	0	1	FALSE	0.3401080
CCNAGCCCCTGAAAAATCAGGGT	129S1	14	13135364	13135387	-	0	0	0	14	1	0	0	15	0	0	0	0	0	1	FALSE	0.3518120
CCNAGCCCCTGAAAATCCTCCGG	129S1	6	122595827	122595850	-	0	0	0	5	1	0	0	5	0	0	0	0	0	1	FALSE	0.3417310
CCNAGCCCCTGAAATGTGTACTG	B6	3	51235478	51235501	-	0	0	1	16	1	0	0	15	0	2	0	0	0	0	FALSE	0.4520740
CCNAGCCCCTGAACTGGCTTCAT	129S1	1	171947101	171947124	-	0	0	0	15	1	0	0	14	0	0	1	0	1	0	FALSE	0.5104320	Copa
CCNAGCCCCTGAAGCCACTAAGG	B6	13	98055902	98055925	-	0	0	2	14	1	0	1	10	0	2	0	0	0	0	FALSE	0.2975410
CCNAGCCCCTGAAGTGGAAGGGT	B6	6	50766362	50766385	-	0	0	1	7	1	0	0	7	0	2	0	0	0	0	FALSE	0.3152050
CCNAGCCCCTGAATGGAGCTTGA	129S1	17	69922300	69922323	-	0	0	4	41	1	0	5	39	1	2	0	0	0	0	FALSE	0.2976820
CCNAGCCCCTGAATTAAAAATGG	B6	2	168934775	168934798	-	0	0	3	13	1	0	3	13	0	1	0	0	0	1	FALSE	0.4348540
CCNAGCCCCTGAATTTTTTTCAG	129S1	8	34472341	34472364	-	0	0	3	144	1	0	3	140	0	0	0	0	0	1	FALSE	0.4893220
CCNAGCCCCTGACAATCCAGGGA	129S1	9	107347446	107347469	-	0	0	2	24	1	0	1	23	0	2	0	0	0	0	FALSE	0.3748080
CCNAGCCCCTGACATGTGAGTCT	129S1	14	33748637	33748660	-	0	0	3	15	1	0	2	15	0	2	0	0	0	0	FALSE	0.4742510
CCNAGCCCCTGACCCTTGTATCG	129S1	17	71261810	71261833	-	0	0	0	4	1	0	0	5	1	4	0	0	0	0	FALSE	0.3328810
CCNAGCCCCTGACCTCCTGAGGG	129S1	4	134255391	134255414	-	0	0	1	32	1	0	1	28	1	1	0	0	0	0	FALSE	0.2854780
CCNAGCCCCTGACTAAGGTTTCT	B6	8	11665591	11665614	-	0	0	2	16	1	0	3	15	1	3	0	0	0	0	TRUE	0.5481240	Ankrd10
CCNAGCCCCTGACTGAAAGTAGG	B6	15	74358536	74358559	-	0	0	1	11	1	0	0	12	0	2	0	0	0	0	FALSE	0.3522930
CCNAGCCCCTGACTTATCTTCCT	129S1	4	36512978	36513001	-	0	0	0	28	1	0	0	28	1	2	0	0	0	0	FALSE	0.5618460
CCNAGCCCCTGAGAACCTTTTCA	B6	14	45792247	45792270	-	0	0	2	25	1	0	2	23	1	1	0	0	0	0	FALSE	0.5164640
CCNAGCCCCTGAGATTAAAGAAT	129S1	11	10049084	10049107	-	0	0	1	10	1	0	1	9	0	0	0	0	0	1	FALSE	0.3757270
CCNAGCCCCTGAGCCAACTGGTT	B6	17	69034369	69034392	-	0	0	1	13	1	0	1	13	1	2	0	0	0	0	FALSE	0.3252950
CCNAGCCCCTGAGCCACACCCTC	129S1	1	185276900	185276923	-	0	0	11	62	1	0	10	63	0	0	0	0	0	1	FALSE	0.2059060
CCNAGCCCCTGAGCCCAGAACAC	B6	1	185276900	185276923	-	0	0	3	21	1	0	3	22	0	0	0	0	0	1	FALSE	0.2135570
CCNAGCCCCTGAGCTAACTGCCA	129S1	4	148633932	148633955	-	0	0	1	16	1	0	1	17	0	0	0	0	0	0	FALSE	0.2478060
CCNAGCCCCTGAGCTCTGACCAG	129S1	15	36974072	36974095	-	0	0	3	25	1	0	3	22	0	1	0	0	0	0	FALSE	0.4261630
CCNAGCCCCTGAGCTGAAACATT	B6	2	134770863	134770886	-	0	0	9	32	1	0	9	31	0	3	0	0	0	0	FALSE	0.3964100
CCNAGCCCCTGAGGAAGACTCTT	129S1	13	53318949	53318972	-	0	0	1	12	1	0	1	11	1	1	0	0	0	0	FALSE	0.4328160
CCNAGCCCCTGAGTACCACTCCC	B6	12	28067284	28067307	-	0	0	1	18	1	0	0	17	0	2	0	0	0	0	FALSE	0.3167270
CCNAGCCCCTGAGTGCAAGCTAC	B6	8	90701281	90701304	-	0	0	1	7	1	0	0	9	0	2	0	0	0	0	FALSE	0.3293410
CCNAGCCCCTGAGTGTTTTGTTA	B6	16	6683097	6683120	-	0	0	0	54	1	0	0	54	0	0	0	0	0	1	FALSE	0.5502420
CCNAGCCCCTGATACGCTGTACT	129S1	8	90733765	90733788	-	0	0	1	3	1	0	0	3	0	2	0	0	0	0	FALSE	0.4813390
CCNAGCCCCTGATATCCCCATTC	B6	15	32563407	32563430	-	0	0	1	13	1	0	1	13	0	0	0	1	0	1	FALSE	0.4278470	Sema5a
CCNAGCCCCTGATATGTTGTACT	B6	8	90733765	90733788	-	0	0	1	7	1	0	0	8	0	2	0	0	0	0	FALSE	0.4930320
CCNAGCCCCTGATCCTAAGATCC	129S1	8	69632003	69632026	-	0	0	7	40	1	0	8	36	2	2	0	0	0	0	FALSE	0.4971150
CCNAGCCCCTGATTCACACAAAT	B6	6	62075856	62075879	-	0	0	5	36	1	0	4	39	0	2	0	0	0	0	FALSE	0.4448040
CCNAGCCCCTGATTGAAAATAGG	129S1	15	74358536	74358559	-	0	0	1	8	1	0	0	9	0	2	0	0	0	0	FALSE	0.3065930
CCNAGCCCCTGATTTTAGCAGAA	B6	X	131305328	131305351	-	0	0	1	47	1	0	1	47	1	1	0	0	0	0	FALSE	0.5363930
CCNAGCCCCTGCACTTTAGCATG	B6	1	40576074	40576097	-	0	0	1	14	1	0	0	14	0	0	0	0	1	0	FALSE	0.3599740
CCNAGCCCCTGCAGAGCCTGTCC	129S1	4	46324062	46324085	-	0	0	3	42	1	0	3	41	0	0	0	0	0	1	FALSE	0.2648350
CCNAGCCCCTGCAGAGCTGGTGC	B6	4	46324062	46324085	-	0	0	10	33	1	0	10	32	0	0	0	0	0	1	FALSE	0.3395600
CCNAGCCCCTGCAGCCACGCTTT	B6	15	10516780	10516803	-	0	0	0	18	1	0	0	19	0	0	0	0	0	1	FALSE	0.3345620
CCNAGCCCCTGCAGCCTTATGGG	B6	7	81623221	81623244	-	0	0	1	9	1	0	0	8	0	1	0	0	1	0	FALSE	0.2371390	Bnc1
CCNAGCCCCTGCAGGCACCGCAC	B6	10	42045045	42045068	-	0	0	1	20	1	0	1	20	0	0	0	0	1	0	FALSE	0.3934080
CCNAGCCCCTGCAGGGAGTCTAA	129S1	9	115592565	115592588	-	0	0	0	9	1	0	0	9	1	3	0	0	0	0	FALSE	0.3655440
CCNAGCCCCTGCAGTATGTCCTT	129S1	15	37018033	37018056	-	0	0	2	17	1	0	2	15	0	3	0	0	0	0	FALSE	0.5505780
CCNAGCCCCTGCAGTATTCATTG	B6	1	91482809	91482832	-	0	0	0	18	1	0	0	19	0	0	1	0	1	0	FALSE	0.3532010	Asb1
CCNAGCCCCTGCCACATCCTCCC	B6	15	93720990	93721013	-	0	0	5	91	1	0	5	92	0	1	0	0	0	1	FALSE	0.2363340
CCNAGCCCCTGCCACCCATTCTT	B6	3	95465931	95465954	-	0	0	6	57	1	0	6	55	0	0	0	0	1	0	FALSE	0.4296270
CCNAGCCCCTGCCACCTGCCACC	129S1	3	95465931	95465954	-	0	0	10	116	1	0	9	122	0	0	0	0	1	0	FALSE	0.3862770
CCNAGCCCCTGCCCACATAATGA	B6	8	53411917	53411940	-	0	0	0	15	1	0	0	15	1	1	0	0	0	0	FALSE	0.3978980
CCNAGCCCCTGCCCAGAGGCAAA	129S1	3	84424703	84424726	-	0	0	2	33	1	0	2	32	1	2	0	0	0	0	FALSE	0.2408880
CCNAGCCCCTGCCCTGACCCTGC	B6	8	83381047	83381070	-	0	0	17	122	1	0	18	119	0	3	0	0	0	0	TRUE	0.3807150
CCNAGCCCCTGCCCTGTTTTTCC	B6	13	76117309	76117332	-	0	0	6	53	1	0	6	52	1	1	0	0	0	0	FALSE	0.3671180
CCNAGCCCCTGCCGCATCTCCCA	129S1	15	93720990	93721013	-	0	0	2	39	1	0	2	39	0	1	0	0	0	1	FALSE	0.2537010
CCNAGCCCCTGCCGCGGTGTGGC	129S1	4	100863965	100863988	-	0	0	1	3	1	0	0	3	0	2	0	0	0	0	FALSE	0.3065020
CCNAGCCCCTGCCTTAACCCTTT	B6	8	87892305	87892328	-	0	0	1	32	1	0	0	32	1	3	0	0	0	0	FALSE	0.4208230
CCNAGCCCCTGCCTTCCATTTCA	B6	3	138400019	138400042	-	0	0	2	45	1	0	1	48	0	2	0	0	0	0	FALSE	0.4907380
CCNAGCCCCTGCCTTTTCTGTGG	B6	X	50683402	50683425	-	0	0	3	33	1	0	3	31	0	3	0	0	0	0	FALSE	0.5237810
CCNAGCCCCTGCGTTATGTCCCT	B6	15	37018033	37018056	-	0	0	1	8	1	0	1	7	0	3	0	0	0	0	FALSE	0.4316100
CCNAGCCCCTGCTCCAGGGCACT	129S1	15	83526326	83526349	-	0	0	0	57	1	0	0	56	1	2	0	0	0	0	FALSE	0.2990220
CCNAGCCCCTGCTCCTACTTTGG	129S1	2	180992790	180992813	-	0	0	3	25	1	0	2	24	0	2	0	0	0	0	FALSE	0.3845650	Rtel1
CCNAGCCCCTGCTGCTGCGCCTC	B6	4	125548303	125548326	-	0	0	3	45	1	0	3	47	0	0	0	1	0	1	FALSE	0.3096620
CCNAGCCCCTGCTGCTGGGAGGA	129S1	1	135038782	135038805	-	0	0	4	35	1	0	3	36	0	2	0	0	0	0	FALSE	0.3528040
CCNAGCCCCTGCTTCAAAAAATG	129S1	7	57933911	57933934	-	0	0	1	29	1	0	1	31	1	1	0	0	0	0	FALSE	0.4241110
CCNAGCCCCTGCTTCATCAGGAA	129S1	4	140915640	140915663	-	0	0	0	19	1	0	1	21	0	1	0	0	0	1	FALSE	0.5423230
CCNAGCCCCTGGAACATTCTTGC	B6	15	79887898	79887921	-	0	0	0	19	1	0	0	18	1	1	0	0	0	0	FALSE	0.4266550
CCNAGCCCCTGGAAGAACAAGAG	B6	14	109523372	109523395	-	0	0	2	24	1	0	2	23	1	1	0	0	0	0	FALSE	0.2643800
CCNAGCCCCTGGAAGCCTACTAC	129S1	4	37311433	37311456	-	0	0	2	13	1	0	1	12	0	2	0	0	0	0	FALSE	0.3028120
CCNAGCCCCTGGAAGTGGCCAAT	B6	3	112451559	112451582	-	0	0	3	7	1	0	3	7	1	1	0	0	0	0	FALSE	0.4298310
CCNAGCCCCTGGAGATTATTGCT	B6	14	21856298	21856321	-	0	0	0	15	1	0	0	15	1	1	0	0	0	0	FALSE	0.3405710
CCNAGCCCCTGGAGTCTCCGTAG	129S1	3	87152307	87152330	-	0	0	0	9	1	0	0	9	1	2	0	0	0	0	FALSE	0.3322460
CCNAGCCCCTGGATCGCATAGAA	B6	1	136871596	136871619	-	0	0	1	3	1	0	0	3	0	2	0	0	0	0	FALSE	0.4118090
CCNAGCCCCTGGATTCTATTAAA	B6	8	36330497	36330520	-	0	0	2	16	1	0	1	18	0	2	0	0	0	0	FALSE	0.5217520
CCNAGCCCCTGGATTCTGGGGTG	B6	5	101997785	101997808	-	0	0	4	21	1	0	4	21	1	1	0	0	0	0	FALSE	0.4536350
CCNAGCCCCTGGATTTGGTCCCC	B6	16	56850708	56850731	-	0	0	2	58	1	0	2	61	1	1	0	0	0	0	FALSE	0.4701330
CCNAGCCCCTGGCAAGTTACAAG	129S1	1	109525887	109525910	-	0	0	4	7	1	0	3	7	0	2	0	0	0	0	FALSE	0.3601740
CCNAGCCCCTGGCATGTGAGTTT	B6	14	33748637	33748660	-	0	0	4	21	1	0	3	21	0	2	0	0	0	0	FALSE	0.4415730
CCNAGCCCCTGGCCACCTCTCCA	B6	4	99155702	99155725	-	0	0	6	49	1	0	4	53	0	2	0	0	0	0	FALSE	0.3831250
CCNAGCCCCTGGCCCTGCCCGCT	B6	9	115197984	115198007	-	0	0	6	51	1	0	5	53	0	2	0	0	0	0	FALSE	0.3095290
CCNAGCCCCTGGCCTACAAAGAC	129S1	14	36895306	36895329	-	0	0	2	18	1	0	1	18	0	2	0	0	0	0	FALSE	0.2856110
CCNAGCCCCTGGCCTACACAGAT	B6	14	36895306	36895329	-	0	0	3	21	1	0	2	20	0	2	0	0	0	0	FALSE	0.3153430
CCNAGCCCCTGGCCTTTCCCCAT	B6	3	52118968	52118991	-	0	0	5	43	1	0	4	44	0	2	0	0	0	0	FALSE	0.3795850
CCNAGCCCCTGGCTTCAGCTGTT	B6	3	130409512	130409535	-	0	0	3	16	1	0	3	16	0	1	0	0	0	1	FALSE	0.3329530
CCNAGCCCCTGGCTTTCCTTCCC	129S1	9	41824846	41824869	-	0	0	6	53	1	0	7	51	1	1	0	0	0	0	FALSE	0.4061050
CCNAGCCCCTGGGAAGTCTCCAC	B6	2	144456797	144456820	-	0	0	2	24	1	0	1	25	0	2	0	0	0	0	FALSE	0.4582790
CCNAGCCCCTGGGAATCCAACAG	129S1	5	115453201	115453224	-	0	0	2	28	1	0	2	29	1	1	0	0	0	0	FALSE	0.3905050
CCNAGCCCCTGGGACAACAATGA	129S1	9	41794644	41794667	-	0	0	1	17	1	0	0	17	0	2	0	0	0	0	FALSE	0.4220290
CCNAGCCCCTGGGACCTTGTAAG	129S1	14	118921522	118921545	-	0	0	1	9	1	0	1	10	0	0	0	0	0	1	FALSE	0.4788560
CCNAGCCCCTGGGAGCTCAGAAA	129S1	7	4956445	4956468	-	0	0	1	35	1	0	1	32	1	3	0	0	0	0	FALSE	0.3921440
CCNAGCCCCTGGGCTGGTTCAGG	129S1	7	129130587	129130610	-	0	0	1	17	1	0	1	16	0	0	0	0	0	1	FALSE	0.3893150
CCNAGCCCCTGGGCTGTCATGTC	B6	17	25218356	25218379	-	0	0	2	25	1	0	2	25	0	3	0	0	0	0	FALSE	0.3205660
CCNAGCCCCTGGGGAAGTGGTAG	B6	2	3924380	3924403	-	0	0	2	8	1	0	1	9	0	2	0	0	0	0	FALSE	0.2578740
CCNAGCCCCTGGGTACCTTGTAA	B6	14	118921522	118921545	-	0	0	3	12	1	0	3	13	0	0	0	0	0	1	FALSE	0.5390130
CCNAGCCCCTGGGTGGTCTGACT	B6	14	34596733	34596756	-	0	0	1	16	1	0	1	15	0	3	0	0	0	0	FALSE	0.4312690
CCNAGCCCCTGGGTTAGTCCTGG	B6	12	97773923	97773946	-	0	0	2	13	1	0	2	12	0	3	0	0	0	0	FALSE	0.5165310
CCNAGCCCCTGGGTTCCTCACCT	B6	1	155787594	155787617	-	0	0	1	31	1	0	0	31	0	2	0	0	0	0	FALSE	0.4964740
CCNAGCCCCTGGTCCAGTTGTGT	B6	9	37153528	37153551	-	0	0	2	18	1	0	1	20	1	1	0	0	0	0	FALSE	0.4678220
CCNAGCCCCTGGTCTATCTCAAT	B6	6	136852330	136852353	-	0	0	1	19	1	0	0	18	0	2	0	0	0	0	FALSE	0.5271620
CCNAGCCCCTGGTCTGTCTCAGT	129S1	6	136852330	136852353	-	0	0	1	36	1	0	0	36	0	2	0	0	0	0	FALSE	0.5591410
CCNAGCCCCTGGTTAATTCACAG	B6	7	4557172	4557195	-	0	0	1	16	1	0	0	16	0	2	0	0	0	0	FALSE	0.4802480	Ptprh
CCNAGCCCCTGGTTCCACCCACC	B6	8	84458650	84458673	-	0	0	4	30	1	0	4	29	1	1	0	0	0	0	FALSE	0.4101550	Adgre5
CCNAGCCCCTGTAACCGCCGAGC	B6	7	89678525	89678548	-	0	0	0	2	1	0	0	2	0	0	0	0	0	1	FALSE	0.3768240
CCNAGCCCCTGTAAGCAGTTTTA	B6	7	117127529	117127552	-	0	0	2	16	1	0	1	15	0	2	0	0	0	0	FALSE	0.4690430
CCNAGCCCCTGTACACAGGAACG	B6	7	80265921	80265944	-	0	0	1	12	1	0	0	11	0	2	0	0	0	0	FALSE	0.4461080
CCNAGCCCCTGTACCACTAAGTC	129S1	9	107455834	107455857	-	0	0	0	3	1	0	0	4	1	1	0	0	0	0	FALSE	0.3730580
CCNAGCCCCTGTACTACACAGTG	129S1	12	33660733	33660756	-	0	0	2	17	1	0	2	16	1	1	0	0	0	0	FALSE	0.4632770
CCNAGCCCCTGTAGTCACGCTCG	129S1	9	50526813	50526836	-	0	0	0	2	1	0	0	2	0	0	0	0	1	0	FALSE	0.5795230	Nkapd1
CCNAGCCCCTGTATAAAATATAC	129S1	3	107524038	107524061	-	0	0	1	13	1	0	1	13	0	0	0	0	0	0	FALSE	0.4660900
CCNAGCCCCTGTATATTTTTAAG	B6	1	33796753	33796776	-	0	0	2	25	1	0	2	25	1	1	0	0	0	0	FALSE	0.4975260	Bag2
CCNAGCCCCTGTATCACTCTTTG	129S1	5	13816403	13816426	-	0	0	1	10	1	0	1	10	0	4	0	0	0	0	FALSE	0.4891150
CCNAGCCCCTGTATTCTTGATTT	B6	2	168770517	168770540	-	0	0	2	25	1	0	1	24	0	2	0	0	0	0	FALSE	0.4853380
CCNAGCCCCTGTATTTCTTTCTT	B6	14	52428721	52428744	-	0	0	8	91	1	0	7	87	0	2	0	0	0	0	FALSE	0.5047560
CCNAGCCCCTGTCAGCTACTCAC	B6	16	97821745	97821768	-	0	0	3	19	1	0	3	20	0	0	0	0	1	0	FALSE	0.3985350
CCNAGCCCCTGTCATACTACGTC	129S1	18	82642597	82642620	-	0	0	1	6	1	0	0	5	0	2	0	0	0	0	FALSE	0.5285050	Zfp236
CCNAGCCCCTGTCCCACCGATGG	129S1	8	83282358	83282381	-	0	0	1	5	1	0	0	5	0	2	0	0	0	0	FALSE	0.3978210
CCNAGCCCCTGTCCCCGCCACCA	B6	6	125788428	125788451	-	0	0	4	54	1	0	3	56	0	2	0	0	0	0	FALSE	0.3280660
CCNAGCCCCTGTCTGGCAAGCCT	B6	2	179887696	179887719	-	0	0	2	20	1	0	2	19	0	1	0	0	1	0	FALSE	0.4792880
CCNAGCCCCTGTCTTTGTTAATA	B6	5	128907248	128907271	-	0	0	0	16	1	0	0	16	0	0	0	0	0	1	FALSE	0.5462760
CCNAGCCCCTGTGAGTTTAAGTG	B6	12	35226081	35226104	-	0	0	4	18	1	0	3	17	0	2	0	0	0	0	FALSE	0.4904170
CCNAGCCCCTGTGCAGCCTTCAG	B6	12	79853607	79853630	-	0	0	1	28	1	0	1	28	1	1	0	0	0	0	FALSE	0.3112580
CCNAGCCCCTGTGCCCCTGTGCA	B6	9	51486050	51486073	-	0	0	1	23	1	0	1	21	0	0	0	0	1	0	FALSE	0.4321700
CCNAGCCCCTGTGCGATGTTTAA	B6	11	117168213	117168236	-	0	0	0	4	1	0	0	5	0	3	0	0	0	0	FALSE	0.3994690
CCNAGCCCCTGTGCGGTCGGCCA	B6	8	23061938	23061961	-	0	0	1	8	1	0	0	8	0	2	0	0	0	0	FALSE	0.3143590
CCNAGCCCCTGTGTCAATTAAGA	129S1	15	74420016	74420039	-	0	0	1	8	1	0	0	9	0	3	0	0	0	0	FALSE	0.4673040
CCNAGCCCCTGTGTCATGTAAGA	B6	15	74420016	74420039	-	0	0	1	15	1	0	0	16	0	3	0	0	0	0	FALSE	0.6168460
CCNAGCCCCTGTGTTCTTAATTT	129S1	2	168770517	168770540	-	0	0	7	36	1	0	6	35	0	2	0	0	0	0	FALSE	0.4555870
CCNAGCCCCTGTTCCTGCTTTGG	B6	2	180992790	180992813	-	0	0	2	38	1	0	3	35	0	2	0	0	0	0	FALSE	0.4264920	Rtel1
CCNAGCCCCTGTTCTCGCTTGTC	B6	7	97341803	97341826	-	0	0	0	10	1	0	0	10	0	0	0	0	0	1	FALSE	0.4324170	Rsf1
CCNAGCCCCTTAAAGAGACCTTC	B6	12	28075045	28075068	-	0	0	1	16	1	0	1	16	1	2	0	0	0	0	FALSE	0.5179580
CCNAGCCCCTTACAGAAAGATGG	B6	8	34169310	34169333	-	0	0	1	15	1	0	0	16	0	0	0	0	0	1	FALSE	0.3763170
CCNAGCCCCTTAGAAATGTGACT	B6	14	62568280	62568303	-	0	0	0	12	1	0	0	12	1	1	0	0	0	0	FALSE	0.5258110
CCNAGCCCCTTAGAGAAAGCTAA	B6	1	170042365	170042388	-	0	0	2	14	1	0	1	14	0	2	0	0	0	0	FALSE	0.3680940
CCNAGCCCCTTAGATAACGTCCA	129S1	7	34356167	34356190	-	0	0	0	2	1	0	0	2	2	2	0	0	0	0	FALSE	0.5510360
CCNAGCCCCTTAGTCCAGCAGTA	129S1	4	56692268	56692291	-	0	0	1	8	1	0	1	8	1	2	0	0	0	0	FALSE	0.5270450
CCNAGCCCCTTATCTGCCTTTTG	B6	13	46574067	46574090	-	0	0	4	39	1	0	4	37	1	2	0	0	0	0	FALSE	0.4557880	Rbm24
CCNAGCCCCTTATTAGACATTTA	B6	14	47714250	47714273	-	0	0	0	12	1	0	0	12	1	1	0	0	0	0	FALSE	0.4617660
CCNAGCCCCTTATTATTTTTTCT	B6	15	102354474	102354497	-	0	0	6	68	1	0	6	67	1	1	0	0	0	0	FALSE	0.4357600
CCNAGCCCCTTATTCACACTCAC	B6	2	102025836	102025859	-	0	0	2	20	1	0	2	20	1	1	0	0	0	0	FALSE	0.5611740
CCNAGCCCCTTCAATTCGACACC	B6	2	106933969	106933992	-	0	0	0	10	1	0	0	9	0	3	0	0	0	0	FALSE	0.4324300
CCNAGCCCCTTCACCTCATTTTA	129S1	4	148228109	148228132	-	0	0	1	21	1	0	0	20	0	2	0	0	0	0	FALSE	0.3694330
CCNAGCCCCTTCACCTGCAACCT	B6	2	165010223	165010246	-	0	0	1	13	1	0	1	13	0	0	0	0	1	0	FALSE	0.4471670
CCNAGCCCCTTCACCTTGTTTTA	B6	4	148228109	148228132	-	0	0	3	29	1	0	2	30	0	2	0	0	0	0	FALSE	0.3883700
CCNAGCCCCTTCAGAATGGCTGT	129S1	4	131613250	131613273	-	0	0	0	18	1	0	1	15	1	2	0	0	0	0	FALSE	0.4554680	Srsf4
CCNAGCCCCTTCATATAGTCTAG	B6	9	46610478	46610501	-	0	0	1	10	1	0	0	9	0	2	0	0	0	0	FALSE	0.4487680
CCNAGCCCCTTCATGGACTTTAA	B6	14	37236503	37236526	-	0	0	1	29	1	0	0	28	0	2	0	0	0	0	FALSE	0.4575450
CCNAGCCCCTTCCAATCAGTTTT	129S1	9	86592063	86592086	-	0	0	2	25	1	0	2	24	0	0	1	0	1	0	FALSE	0.4530280
CCNAGCCCCTTCCAGACCATGGC	129S1	7	119106838	119106861	-	0	0	2	12	1	0	0	14	0	0	0	0	1	0	FALSE	0.3564800
CCNAGCCCCTTCCAGGAAACTGT	129S1	2	122476832	122476855	-	0	0	3	21	1	0	2	22	0	4	0	0	0	0	TRUE	0.5535210
CCNAGCCCCTTCCATAGGGACGC	B6	2	119346752	119346775	-	0	0	1	6	1	0	1	8	0	0	0	0	0	1	FALSE	0.4414730
CCNAGCCCCTTCCATAGGGGCTA	129S1	2	119346752	119346775	-	0	0	1	6	1	0	1	5	0	0	0	0	0	1	FALSE	0.4718750
CCNAGCCCCTTCCCACCTTACAG	129S1	3	149333347	149333370	-	0	0	4	24	1	0	4	25	1	1	0	0	0	0	FALSE	0.4342930
CCNAGCCCCTTCCCAGCAGCCTT	B6	9	41688389	41688412	-	0	0	3	55	1	0	3	54	1	4	0	0	0	0	FALSE	0.2109300
CCNAGCCCCTTCCCCCCCCAAAA	B6	17	79093945	79093968	-	0	0	19	207	1	0	20	188	1	1	0	0	0	0	FALSE	0.2774660
CCNAGCCCCTTCCCTAGAGAGGG	B6	14	33230808	33230831	-	0	0	1	22	1	0	1	22	0	2	0	0	1	1	FALSE	0.1927590
CCNAGCCCCTTCCTGGCACCAAT	129S1	18	54767683	54767706	-	0	0	1	17	1	0	1	18	0	0	0	0	0	0	FALSE	0.4884170
CCNAGCCCCTTCCTTCACCTGCA	129S1	2	165010223	165010246	-	0	0	3	36	1	0	4	36	0	0	0	0	1	0	FALSE	0.4498930
CCNAGCCCCTTCCTTCTCCAAGT	129S1	5	144177691	144177714	-	0	0	0	50	1	0	1	48	0	0	0	0	0	1	FALSE	0.4634740
CCNAGCCCCTTCGCTCATCTAGT	B6	18	68673143	68673166	-	0	0	0	6	1	0	0	6	0	0	0	0	0	1	FALSE	0.4861070
CCNAGCCCCTTCTCCCGGCCCCC	129S1	17	58598984	58599007	-	0	0	3	75	1	0	4	77	0	4	0	0	0	1	FALSE	0.4153070
CCNAGCCCCTTCTTTACTGTAAA	129S1	5	95983694	95983717	-	0	0	1	20	1	0	1	19	1	3	0	0	0	0	FALSE	0.5647060
CCNAGCCCCTTGAAGGCTGGATT	129S1	3	87257566	87257589	-	0	0	4	12	1	0	3	13	0	2	0	0	0	0	FALSE	0.4352160
CCNAGCCCCTTGAGGAGGGTTTA	129S1	18	65997081	65997104	-	0	0	0	5	1	0	0	5	1	1	0	0	0	0	FALSE	0.4891930
CCNAGCCCCTTGATTTTTGTTAA	129S1	18	12177988	12178011	-	0	0	4	40	1	0	3	39	0	2	0	0	0	0	FALSE	0.4600720
CCNAGCCCCTTGCAAACACTGAT	129S1	1	34448780	34448803	-	0	0	4	23	1	0	5	19	1	2	0	0	0	0	FALSE	0.3025540
CCNAGCCCCTTGCCTGGATAGGT	B6	8	33994749	33994772	-	0	0	0	25	1	0	0	24	0	3	0	0	0	0	FALSE	0.4149120
CCNAGCCCCTTGCTTCATGCTAA	129S1	12	104007647	104007670	-	0	0	0	14	1	0	1	13	0	0	0	0	0	0	FALSE	0.3789000
CCNAGCCCCTTGGAACCCAGATG	129S1	3	87291225	87291248	-	0	0	7	44	1	0	6	42	1	1	0	0	0	0	FALSE	0.4659380
CCNAGCCCCTTGGACATACATAT	B6	6	146506434	146506457	-	0	0	5	11	1	0	4	10	0	1	0	0	1	0	FALSE	0.5006870
CCNAGCCCCTTGGACATACATTC	129S1	6	146506434	146506457	-	0	0	2	10	1	0	1	10	0	1	0	0	1	0	FALSE	0.4899030
CCNAGCCCCTTGGAGGACTCTGC	B6	9	45130231	45130254	-	0	0	0	17	1	0	0	18	1	1	0	0	0	0	FALSE	0.3374110
CCNAGCCCCTTGGCTGGGCAGTG	B6	7	96923208	96923231	-	0	0	5	50	1	0	6	50	1	1	0	0	0	0	FALSE	0.2719850
CCNAGCCCCTTGGGAGAGCACCA	B6	6	7742030	7742053	-	0	0	3	14	1	0	2	15	0	2	0	0	0	0	FALSE	0.2783520
CCNAGCCCCTTGGGATAGCCCCA	129S1	6	7742030	7742053	-	0	0	1	12	1	0	0	11	0	2	0	0	0	0	FALSE	0.2078460
CCNAGCCCCTTGGGCTCTTGTTT	B6	9	42053290	42053313	-	0	0	0	26	1	0	0	27	1	1	0	0	0	0	FALSE	0.4240410
CCNAGCCCCTTGTGCTTGTGTGG	B6	7	117402412	117402435	-	0	0	6	35	1	0	6	35	1	1	0	0	0	0	FALSE	0.5435640
CCNAGCCCCTTGTTCAATGCTGC	129S1	18	40387734	40387757	-	0	0	1	8	1	0	0	8	0	2	0	0	0	0	FALSE	0.5425560
CCNAGCCCCTTTCCCCATACTTG	B6	1	120599650	120599673	-	0	0	1	27	1	0	1	23	0	0	0	0	1	0	FALSE	0.4322980
CCNAGCCCCTTTCCCCGATACTT	129S1	1	120599650	120599673	-	0	0	0	14	1	0	0	13	0	0	0	0	1	0	FALSE	0.4787590
CCNAGCCCCTTTCCTGATGAACT	B6	6	136901923	136901946	-	0	0	0	18	1	0	0	19	1	1	0	0	0	0	FALSE	0.5590100
CCNAGCCCCTTTGAGCATGAGCT	129S1	5	137665035	137665058	-	0	0	3	13	1	0	3	14	1	3	0	0	0	0	FALSE	0.2566040
CCNAGCCCCTTTGCCCAGCTCTG	B6	2	152087301	152087324	-	0	0	4	33	1	0	4	33	1	1	0	0	0	0	FALSE	0.4059780
CCNAGCCCCTTTGGAAGCAAGTG	B6	17	27403373	27403396	-	0	0	1	5	1	0	0	5	0	2	0	0	0	0	TRUE	0.5029900
CCNAGCCCCTTTGTAATTATTCT	129S1	13	40524122	40524145	-	0	0	2	25	1	0	1	25	0	2	0	0	0	0	FALSE	0.5231130
CCNAGCCCCTTTGTCTCTCTTTT	129S1	15	34264422	34264445	-	0	0	5	394	1	0	4	393	0	2	0	0	0	0	FALSE	0.5999620
CCNAGCCCCTTTGTCTTTGTTTT	B6	15	34264422	34264445	-	0	0	8	96	1	0	8	88	0	2	0	0	0	0	FALSE	0.6055290
CCNAGCCCCTTTGTGTCCCAAGA	B6	5	52369036	52369059	-	0	0	3	13	1	0	3	14	1	1	0	0	0	0	FALSE	0.4195010
CCNAGCCCCTTTTAAAGCTTCTT	129S1	1	31165104	31165127	-	0	0	3	28	1	0	2	29	0	2	0	0	0	0	FALSE	0.5090910
CCNAGCCCCTTTTGAAGCCTCTT	B6	1	31165104	31165127	-	0	0	1	15	1	0	0	17	0	2	0	0	0	0	FALSE	0.5482320
CCNAGCCCCTTTTTCACAGAGAT	B6	1	121405434	121405457	-	0	0	2	26	1	0	2	24	0	0	0	0	1	0	FALSE	0.4665220
CCNAGCCCCTTTTTGCTTTCTGA	B6	19	47250667	47250690	-	0	0	2	43	1	0	1	38	0	2	0	0	0	0	FALSE	0.4824120	Sh3pxd2a
CCNAGCCCCTTTTTTTGGGACCA	129S1	5	30940508	30940531	-	0	0	1	14	1	0	1	14	0	0	0	0	0	1	FALSE	0.4783780
CCNAGCCCGAAAAGAGCCGGAGG	B6	9	57951836	57951859	-	0	0	1	0	1	0	0	0	0	2	0	0	0	0	FALSE	0.3520870
CCNAGCCCGAAACAGGTATATAT	129S1	16	65723445	65723468	-	0	0	0	3	1	0	0	3	0	1	0	0	1	0	FALSE	0.3129660
CCNAGCCCGAAAGAGCCCAGCAA	129S1	4	32187178	32187201	-	0	0	0	12	1	0	0	14	1	3	0	0	0	0	FALSE	0.2740080
CCNAGCCCGAAAGCCTGCGTTTG	129S1	18	50097060	50097083	-	0	0	7	62	1	0	5	62	0	2	0	0	0	0	FALSE	0.3247590	Dmxl1
CCNAGCCCGAAATACATGGAGAT	129S1	8	31779425	31779448	-	0	0	2	7	1	0	2	7	1	2	0	0	0	0	FALSE	0.4535900
CCNAGCCCGAACCATGGGCGGCC	129S1	9	48579660	48579683	-	0	0	1	1	1	0	0	0	0	2	0	0	0	0	FALSE	0.4239890
CCNAGCCCGAACTTACCTGGACA	129S1	17	38574179	38574202	-	0	0	2	213	1	0	1	208	0	2	0	0	0	0	TRUE	0.4135660
CCNAGCCCGAACTTATCTGGGCA	B6	17	38574179	38574202	-	0	0	1	204	1	0	0	209	0	2	0	0	0	0	TRUE	0.4542030
CCNAGCCCGAAGCCCGCATGGTG	B6	15	99274130	99274153	-	0	0	1	5	1	0	1	5	1	1	0	0	0	0	FALSE	0.3279830
CCNAGCCCGAAGGACAGTTAACT	B6	7	16459046	16459069	-	0	0	1	6	1	0	0	6	0	2	0	0	0	0	FALSE	0.4840080
CCNAGCCCGAAGGATGCTGACGC	129S1	2	155935532	155935555	-	0	0	2	8	1	0	1	8	0	2	0	0	0	0	FALSE	0.3817710	Rbm12
CCNAGCCCGAATCTTCAACCGGA	129S1	17	49197085	49197108	-	0	0	1	4	1	0	0	4	0	2	0	0	0	0	FALSE	0.5059400
CCNAGCCCGAATGTTTGTGGATG	B6	6	87538151	87538174	-	0	0	0	5	1	0	0	5	1	2	0	0	0	0	FALSE	0.6296010
CCNAGCCCGACAAATACCAGCTG	129S1	9	61414793	61414816	-	0	0	0	5	1	0	0	5	1	1	0	0	0	0	FALSE	0.4280230
CCNAGCCCGACACAGGTTCAGAA	129S1	11	94162151	94162174	-	0	0	0	5	1	0	0	5	0	0	0	0	0	1	FALSE	0.2670290
CCNAGCCCGACACCTTCTTTCCT	B6	13	95986510	95986533	-	0	0	4	13	1	0	3	12	0	2	0	0	0	0	FALSE	0.4845240
CCNAGCCCGACAGCCTGGACTTG	B6	12	26707979	26708002	-	0	0	2	37	1	0	1	36	0	2	0	0	0	0	FALSE	0.4045740
CCNAGCCCGACCAACTGGGGACG	B6	7	118477214	118477237	-	0	0	0	6	1	0	0	5	0	0	0	0	1	0	FALSE	0.3732390
CCNAGCCCGACCGACACAGGTTC	B6	11	94162151	94162174	-	0	0	0	1	1	0	0	1	0	0	0	0	0	1	FALSE	0.2707380
CCNAGCCCGACTCTCTACCATGA	B6	18	84772763	84772786	-	0	0	0	12	1	0	0	13	1	2	0	0	0	0	FALSE	0.5234820
CCNAGCCCGACTTGGGAGCTTTC	B6	4	134350637	134350660	-	0	0	1	9	1	0	0	6	0	2	0	0	0	0	FALSE	0.3871200
CCNAGCCCGAGAAGCCCCACAGG	B6	12	22842001	22842024	-	0	0	14	25	1	0	15	23	0	2	0	0	0	0	FALSE	0.2745760
CCNAGCCCGAGAGAGGAGGCAGA	129S1	9	106082195	106082218	-	0	0	2	32	1	0	1	29	0	2	0	0	0	0	FALSE	0.3922920
CCNAGCCCGAGAGGCCTCAGGTT	B6	2	55913329	55913352	-	0	0	1	12	1	0	1	11	0	0	0	0	1	0	FALSE	0.3865060
CCNAGCCCGAGAGTCTAAGGGGC	129S1	4	55283329	55283352	-	0	0	1	4	1	0	1	4	1	2	0	0	0	0	FALSE	0.4638940
CCNAGCCCGAGCACTGAGCAGTG	B6	4	149546516	149546539	-	0	0	1	12	1	0	0	11	0	0	0	0	1	0	FALSE	0.3504180
CCNAGCCCGAGCCATATGTAGAT	B6	14	34951794	34951817	-	0	0	1	3	1	0	0	4	0	2	0	0	0	0	FALSE	0.4596670
CCNAGCCCGAGCCCACAAGGGTC	129S1	4	135292862	135292885	-	0	0	1	10	1	0	0	9	0	2	0	0	0	0	FALSE	0.2662560
CCNAGCCCGAGCCCCAACCATGT	B6	4	148112118	148112141	-	0	0	0	22	1	0	0	21	1	2	0	0	0	0	FALSE	0.3081700
CCNAGCCCGAGCCTATAACACTT	B6	8	3516001	3516024	-	0	0	0	6	1	0	0	6	1	1	0	0	0	0	FALSE	0.4883660
CCNAGCCCGAGCGAGGAGCCAGA	B6	9	106082195	106082218	-	0	0	1	4	1	0	0	3	0	2	0	0	0	0	FALSE	0.3724020
CCNAGCCCGAGGAGCGGCCCAGG	B6	6	134034963	134034986	-	0	0	1	10	1	0	1	10	1	2	0	0	0	0	FALSE	0.4084350
CCNAGCCCGAGGATCCGGTTTTG	129S1	15	54493068	54493091	-	0	0	2	10	1	0	1	11	0	2	0	0	0	0	FALSE	0.4746700
CCNAGCCCGAGGCTTATTACAGA	129S1	13	45112394	45112417	-	0	0	0	6	1	0	0	6	0	2	0	0	1	0	FALSE	0.4555580
CCNAGCCCGAGGTACTTAACTGT	B6	6	56127708	56127731	-	0	0	1	5	1	0	0	5	0	2	0	0	0	0	FALSE	0.4049740
CCNAGCCCGAGTCCAAGTCCCGC	B6	7	82771468	82771491	-	0	0	7	12	1	0	11	8	0	3	0	0	0	0	FALSE	0.4184220
CCNAGCCCGAGTCTTGTGCTTCC	B6	4	104096906	104096929	-	0	0	1	13	1	0	0	13	0	2	0	0	0	0	FALSE	0.4674610
CCNAGCCCGAGTTCTTCGTGTCA	B6	14	51234712	51234735	-	0	0	3	2	1	0	2	3	0	2	0	0	0	0	FALSE	0.5571910
CCNAGCCCGATAGGCCCTCAGCA	B6	2	158864972	158864995	-	0	0	1	3	1	0	0	3	0	2	0	0	0	0	FALSE	0.3441890
CCNAGCCCGATAGTAAGTTGGCT	129S1	11	109420151	109420174	-	0	0	1	0	1	0	0	1	0	2	0	0	0	0	FALSE	0.4940730
CCNAGCCCGATCTGCCCTCAGCA	129S1	2	158864972	158864995	-	0	0	1	7	1	0	0	7	0	2	0	0	0	0	FALSE	0.3298040
CCNAGCCCGATCTTTCTAGACAG	B6	9	79210197	79210220	-	0	0	1	8	1	0	1	8	1	4	0	0	0	0	FALSE	0.4581880
CCNAGCCCGATGGTGAAAGGGAA	129S1	17	92373005	92373028	-	0	0	0	7	1	0	0	6	1	1	0	0	0	0	FALSE	0.3775760
CCNAGCCCGATTCGCTTAAATGG	B6	12	12592424	12592447	-	0	0	0	2	1	0	0	1	0	3	0	0	0	0	FALSE	0.3915880
CCNAGCCCGATTGCCATTGTCCT	129S1	6	28437104	28437127	-	0	0	1	9	1	0	0	9	1	3	0	0	0	0	FALSE	0.3952020
CCNAGCCCGATTGTCATCGTCCT	B6	6	28437104	28437127	-	0	0	1	2	1	0	0	2	1	3	0	0	0	0	FALSE	0.5257900
CCNAGCCCGCACACTCTCTCTAT	129S1	7	116208274	116208297	-	0	0	1	17	1	0	1	17	0	0	0	0	0	1	FALSE	0.4979630
CCNAGCCCGCACATCACTCTCTC	B6	7	116208274	116208297	-	0	0	0	15	1	0	0	15	0	0	0	0	0	1	FALSE	0.4449980
CCNAGCCCGCACTGTGGTGTGGT	129S1	12	26075443	26075466	-	0	0	1	43	1	0	0	44	0	2	0	0	0	0	FALSE	0.4282780
CCNAGCCCGCAGACCTAACTAAC	129S1	7	74513418	74513441	-	0	0	0	4	1	0	0	3	0	0	0	0	1	0	FALSE	0.3665210
CCNAGCCCGCAGACCTAACTCTG	B6	7	74513418	74513441	-	0	0	0	10	1	0	0	9	0	0	0	0	1	0	FALSE	0.3287770
CCNAGCCCGCAGGGCAGAACCAG	B6	18	12931461	12931484	-	0	0	1	18	1	0	0	17	0	2	0	0	0	0	FALSE	0.2857490
CCNAGCCCGCATGACAAGGGGCT	B6	18	77425776	77425799	-	0	0	0	5	1	0	0	3	0	3	0	0	1	0	FALSE	0.3538060
CCNAGCCCGCCAGGACTACATAA	B6	5	119711632	119711655	-	0	0	27	352	1	0	30	343	1	2	0	0	0	0	FALSE	0.4066850
CCNAGCCCGCCATCGTTTTCTGG	B6	1	191825276	191825299	-	0	0	0	2	1	0	0	2	1	1	0	0	0	0	FALSE	0.3246710
CCNAGCCCGCCCCCCCATCTCCT	129S1	4	30300196	30300219	-	0	0	2	79	1	0	3	86	0	0	0	0	0	1	FALSE	0.2249940
CCNAGCCCGCCCCCCCCCCATCT	B6	4	30300196	30300219	-	0	0	31	262	1	0	31	274	0	0	0	0	0	1	FALSE	0.2460010
CCNAGCCCGCCCCCCCCCTCACC	B6	6	135160136	135160159	-	0	0	9	323	1	0	12	309	0	1	0	0	1	1	FALSE	0.2371850
CCNAGCCCGCCCCCGCCCCCAGA	129S1	1	135741305	135741328	-	0	0	18	188	1	0	20	189	1	2	0	0	0	0	FALSE	0.2219780
CCNAGCCCGCCCGGGATTCTGGA	129S1	18	12236148	12236171	-	0	0	1	3	1	0	0	3	0	2	0	0	0	0	FALSE	0.2770470
CCNAGCCCGCCCTCACAAATCTC	129S1	12	51335093	51335116	-	0	0	6	8	1	0	5	12	0	0	0	0	0	1	FALSE	0.4064880
CCNAGCCCGCCCTCTTTCCCCCT	129S1	6	135160136	135160159	-	0	0	5	58	1	0	6	58	0	1	0	0	1	1	FALSE	0.3314740
CCNAGCCCGCCCTTCGGCAGCCC	129S1	4	152530139	152530162	-	0	0	1	2	1	0	0	2	0	2	0	0	0	0	FALSE	0.2183760
CCNAGCCCGCCGCAGTCTTAGCA	129S1	2	120423118	120423141	-	0	0	0	2	1	0	0	3	1	2	0	0	1	0	FALSE	0.2137560
CCNAGCCCGCCGTCTCTTCGGCA	129S1	7	81097656	81097679	-	0	0	1	1	1	0	0	1	0	2	0	0	0	0	FALSE	0.3589490
CCNAGCCCGCCTACCCGGCCGCG	B6	2	152093134	152093157	-	0	0	1	9	1	0	1	8	0	2	0	0	0	0	FALSE	0.2054920	Csnk2a1
CCNAGCCCGCCTGGGCTGGAAAA	129S1	17	42902523	42902546	-	0	0	1	17	1	0	0	18	0	2	0	0	0	0	FALSE	0.3282300
CCNAGCCCGCCTGTGCTATTGGA	129S1	11	59040637	59040660	-	0	0	1	9	1	0	0	9	0	2	0	0	0	0	FALSE	0.2984190
CCNAGCCCGCCTTTCCGGGGAGC	B6	13	67732776	67732799	-	0	0	13	40	1	0	10	41	1	1	0	0	0	0	FALSE	0.2390370
CCNAGCCCGCGACCCTGTTTTGC	129S1	15	97529328	97529351	-	0	0	1	2	1	0	0	2	0	2	0	0	0	0	FALSE	0.3547830
CCNAGCCCGCGACCTCCTCATAC	129S1	8	70832581	70832604	-	0	0	1	4	1	0	0	4	0	0	0	0	1	0	FALSE	0.3505010
CCNAGCCCGCGAGGCATCCACAT	B6	14	8403790	8403813	-	0	0	1	3	1	0	0	2	0	2	0	0	0	0	FALSE	0.3916860
CCNAGCCCGCGCCGCGCCGCTGC	B6	4	115890694	115890717	-	0	0	2	24	1	0	2	23	0	0	0	0	0	1	FALSE	0.1928890	Nsun4
CCNAGCCCGCGCCGCTGCCTCCC	129S1	4	115890694	115890717	-	0	0	0	28	1	0	0	26	0	0	0	0	0	1	FALSE	0.2835590	Nsun4
CCNAGCCCGCGCTATGTTGTGGC	B6	17	46261089	46261112	-	0	0	1	2	1	0	0	2	0	2	0	0	0	0	FALSE	0.5253140
CCNAGCCCGCGGCGCCCAGCCAA	129S1	9	105395207	105395230	-	0	0	2	6	1	0	1	7	0	2	0	0	0	0	FALSE	0.1458070
CCNAGCCCGCGGTTCATGCCGTA	B6	11	59227732	59227755	-	0	0	1	0	1	0	0	0	0	2	0	0	0	0	FALSE	0.3289140
CCNAGCCCGCGTCTCTAATACAT	B6	14	10579066	10579089	-	0	0	1	2	1	0	1	2	0	4	0	0	0	0	FALSE	0.4733010
CCNAGCCCGCTCACACTCTGTTC	B6	13	98617183	98617206	-	0	0	1	9	1	0	0	10	0	2	0	0	0	0	FALSE	0.3939720
CCNAGCCCGCTCCAGAATGCCCC	B6	9	50688516	50688539	-	0	0	0	8	1	0	0	7	0	3	0	0	0	0	FALSE	0.3033650
CCNAGCCCGCTCCTAGTAACACA	129S1	18	68850855	68850878	-	0	0	1	21	1	0	0	21	1	2	0	0	0	0	FALSE	0.4269020
CCNAGCCCGCTCTCTTCTTTTTT	B6	7	28833097	28833120	-	0	0	4	65	1	0	3	67	0	2	0	0	0	0	TRUE	0.4241930
CCNAGCCCGCTGCCTGATTTATA	129S1	14	85468477	85468500	-	0	0	0	8	1	0	0	8	1	1	0	0	0	0	FALSE	0.4496740
CCNAGCCCGCTGCTGTAGTGAGC	129S1	12	28653180	28653203	-	0	0	1	4	1	0	0	4	0	2	0	0	0	0	FALSE	0.4227400
CCNAGCCCGCTGGTTCTAGACTA	129S1	19	58283211	58283234	-	0	0	0	3	1	0	0	3	1	4	0	0	0	0	FALSE	0.3932350
CCNAGCCCGCTGTTATTCACGAG	B6	1	168525744	168525767	-	0	0	1	2	1	0	0	2	0	2	0	0	0	0	FALSE	0.5023770
CCNAGCCCGCTTGGCCATTTCTC	129S1	6	127846355	127846378	-	0	0	5	16	1	0	4	16	0	2	0	0	0	0	FALSE	0.3984730
CCNAGCCCGGAAACCTTAAGTTA	B6	4	86031447	86031470	-	0	0	0	5	1	0	0	6	0	0	0	0	0	1	FALSE	0.3231490
CCNAGCCCGGAAACCTTGTTAGA	129S1	4	86031447	86031470	-	0	0	0	2	1	0	0	2	0	0	0	0	0	1	FALSE	0.3624570
CCNAGCCCGGAAAGGCTGGCCTG	129S1	15	36641062	36641085	-	0	0	1	10	1	0	1	10	0	0	0	1	0	1	FALSE	0.3144970
CCNAGCCCGGAAGGGTGGGGGCT	B6	4	149702766	149702789	-	0	0	2	8	1	0	1	10	0	2	0	0	0	0	FALSE	0.3663800
CCNAGCCCGGACAATAGGCATAG	B6	7	38020334	38020357	-	0	0	1	0	1	0	0	0	0	2	0	0	0	0	FALSE	0.3456260
CCNAGCCCGGACAGTAGGCATGG	129S1	7	38020334	38020357	-	0	0	1	7	1	0	0	7	0	2	0	0	0	0	FALSE	0.3459770
CCNAGCCCGGACCCAGTATACAA	129S1	2	116014950	116014973	-	0	0	1	2	1	0	0	2	0	2	0	0	0	0	FALSE	0.4403790
CCNAGCCCGGAGACATAGAGAGA	B6	2	112755167	112755190	-	0	0	1	11	1	0	1	10	0	2	0	0	0	0	FALSE	0.3138630
CCNAGCCCGGAGAGAAGAGGGGG	B6	11	117483718	117483741	-	0	0	3	16	1	0	2	17	0	1	0	0	0	1	FALSE	0.2514050
CCNAGCCCGGAGAGGGTACCTGC	B6	14	109697359	109697382	-	0	0	1	5	1	0	0	5	0	2	0	0	0	0	FALSE	0.3984370
CCNAGCCCGGAGCTAAGACGCTG	129S1	7	45764944	45764967	-	0	0	1	1	1	0	0	1	0	2	0	0	0	0	FALSE	0.3433610
CCNAGCCCGGAGCTATACATTCA	B6	9	40535827	40535850	-	0	0	1	7	1	0	0	7	0	2	0	0	0	0	FALSE	0.5028890
CCNAGCCCGGAGGCCGCGGGGCT	B6	4	134238366	134238389	-	0	0	0	7	1	0	0	7	1	1	0	0	0	0	FALSE	0.0996179	Aunip
CCNAGCCCGGAGGGGGGCGAGCA	B6	9	80066810	80066833	-	0	0	0	5	1	0	0	5	0	0	1	0	1	0	FALSE	0.3462430
CCNAGCCCGGCAAGCAGCAAGAA	129S1	5	140411456	140411479	-	0	0	1	13	1	0	1	11	0	3	0	0	0	0	FALSE	0.2892080
CCNAGCCCGGCAGGCCGGCAGCC	129S1	4	129335860	129335883	-	0	0	3	19	1	0	2	18	0	1	0	0	0	1	FALSE	0.2209720
CCNAGCCCGGCAGGGAAATCCTT	B6	7	116542926	116542949	-	0	0	0	8	1	0	0	8	0	0	0	0	1	0	FALSE	0.2144310
CCNAGCCCGGCAGTTTGCGGATG	B6	6	137471350	137471373	-	0	0	0	0	1	0	0	0	1	1	0	0	0	0	FALSE	0.3702360
CCNAGCCCGGCATAAGCGCTGTT	B6	6	57737495	57737518	-	0	0	0	1	1	0	0	1	0	1	0	0	0	1	FALSE	0.5392630	Vopp1
CCNAGCCCGGCATCATCAAACGG	B6	9	63998209	63998232	-	0	0	0	2	1	0	0	2	0	0	0	0	0	1	FALSE	0.3022550
CCNAGCCCGGCCACATCGGCTTG	129S1	13	9011751	9011774	-	0	0	1	6	1	0	0	5	0	2	0	0	0	0	TRUE	0.3307560
CCNAGCCCGGCCAGGGAAATCCT	129S1	7	116542926	116542949	-	0	0	0	10	1	0	0	10	0	0	0	0	1	0	FALSE	0.2203280
CCNAGCCCGGCCCACTTCCCAGA	B6	8	71700604	71700627	-	0	0	0	19	1	0	0	20	1	1	0	0	0	0	FALSE	0.2804930
CCNAGCCCGGCCCGGCAACACCT	B6	2	99606342	99606365	-	0	0	0	10	1	0	0	10	0	1	0	0	0	1	FALSE	0.3476880
CCNAGCCCGGCCCTGTAAGCCAT	129S1	7	98076944	98076967	-	0	0	1	10	1	0	0	10	0	2	0	0	0	0	FALSE	0.2527830
CCNAGCCCGGCCGTAGAGGCAGG	129S1	8	84392070	84392093	-	0	0	0	4	1	0	0	4	0	0	0	0	0	1	FALSE	0.3747150
CCNAGCCCGGCCGTATTCTGCTT	129S1	9	44444801	44444824	-	0	0	2	7	1	0	1	8	0	2	0	0	0	0	FALSE	0.4209870
CCNAGCCCGGCCGTGTTCTGCTC	B6	9	44444801	44444824	-	0	0	1	5	1	0	0	5	0	2	0	0	0	0	FALSE	0.3968900
CCNAGCCCGGCTACATTGGCTTG	B6	13	9011751	9011774	-	0	0	1	5	1	0	0	5	0	2	0	0	0	0	TRUE	0.4061000
CCNAGCCCGGCTCAACTATCACA	129S1	8	124766459	124766482	-	0	0	1	8	1	0	0	8	0	2	0	0	0	0	FALSE	0.5153390
CCNAGCCCGGCTCAACTGTCACG	B6	8	124766459	124766482	-	0	0	1	5	1	0	0	5	0	2	0	0	0	0	FALSE	0.4463710
CCNAGCCCGGCTCATGTGTACTT	B6	7	103764904	103764927	-	0	0	1	14	1	0	0	15	0	2	0	0	0	0	FALSE	0.4958160
CCNAGCCCGGCTCGCTCGTAAAT	B6	17	5926843	5926866	-	0	0	0	0	1	0	0	0	0	0	0	0	0	1	FALSE	0.3914690
CCNAGCCCGGCTCGGACTCGCTG	B6	5	125498946	125498969	-	0	0	1	4	1	0	0	4	0	2	0	0	0	0	FALSE	0.3056560
CCNAGCCCGGCTCGTAAATGCTG	129S1	17	5926843	5926866	-	0	0	0	5	1	0	0	5	0	0	0	0	0	1	FALSE	0.5167060
CCNAGCCCGGCTCTGCTGCTGTG	B6	15	80398101	80398124	-	0	0	0	28	1	0	1	26	0	0	0	0	0	1	FALSE	0.3857210
CCNAGCCCGGCTGCAGAAGAACG	129S1	11	82971165	82971188	-	0	0	1	5	1	0	0	6	0	2	0	0	0	0	FALSE	0.3536030
CCNAGCCCGGCTGTAGACAACTT	129S1	2	169240106	169240129	-	0	0	2	4	1	0	2	5	0	1	0	0	0	0	FALSE	0.5172220
CCNAGCCCGGCTGTGGAGGCCAT	129S1	14	11690224	11690247	-	0	0	2	12	1	0	1	12	0	2	0	0	0	0	FALSE	0.3384740
CCNAGCCCGGCTTGAAGTTCTTA	129S1	1	19722688	19722711	-	0	0	3	18	1	0	3	16	0	2	0	0	0	0	FALSE	0.4639360
CCNAGCCCGGCTTGTTTGGGTAC	B6	12	28851605	28851628	-	0	0	1	5	1	0	0	7	1	2	0	0	1	0	FALSE	0.4212840
CCNAGCCCGGCTTTCTCTGCAAT	B6	5	114071536	114071559	-	0	0	0	26	1	0	0	25	1	1	0	0	0	0	FALSE	0.4707830
CCNAGCCCGGGATGTAGAGGCCA	129S1	2	162445278	162445301	-	0	0	2	7	1	0	1	8	0	2	0	0	0	0	FALSE	0.5167370
CCNAGCCCGGGCACTTCTTAGAC	B6	4	148738259	148738282	-	0	0	0	4	1	0	0	6	0	1	0	0	0	1	FALSE	0.4032920
CCNAGCCCGGGCCCCCGCCACGT	129S1	3	84582724	84582747	-	0	0	0	5	1	0	0	6	0	0	0	0	1	0	FALSE	0.3504310
CCNAGCCCGGGCCCCGCCACGTC	B6	3	84582724	84582747	-	0	0	0	15	1	0	1	14	0	0	0	0	1	0	FALSE	0.2985970
CCNAGCCCGGGCCTTGTTCCATG	B6	11	57932160	57932183	-	0	0	1	3	1	0	1	3	0	1	0	0	1	0	FALSE	0.3868940
CCNAGCCCGGGCTGGTGTTCGGG	129S1	1	38589683	38589706	-	0	0	1	3	1	0	0	3	0	2	0	0	0	0	FALSE	0.4094570
CCNAGCCCGGGGACCCCTGAGTT	129S1	5	114656243	114656266	-	0	0	1	8	1	0	0	8	0	2	0	0	0	0	FALSE	0.2094470
CCNAGCCCGGGGACGGCCCCGGG	B6	4	59003475	59003498	-	0	0	1	6	1	0	1	4	1	1	0	0	0	0	FALSE	0.1930540	Dnajc25
CCNAGCCCGGGGACTGAAGCCTG	B6	6	127848637	127848660	-	0	0	0	11	1	0	0	9	0	1	0	0	1	0	FALSE	0.3557520
CCNAGCCCGGGGAGAAGGGGGGG	129S1	11	117483718	117483741	-	0	0	1	30	1	0	0	28	0	1	0	0	0	1	FALSE	0.2704060
CCNAGCCCGGGGAGTGTCCAGAC	129S1	14	50568032	50568055	-	0	0	25	155	1	0	32	148	0	3	0	0	0	0	FALSE	0.3957200
CCNAGCCCGGGGCCTTGTCCCAT	129S1	11	57932160	57932183	-	0	0	1	6	1	0	1	7	0	1	0	0	1	0	FALSE	0.2933940
CCNAGCCCGGGGGAGAAGGCCTT	B6	9	115104934	115104957	-	0	0	0	4	1	0	0	3	0	3	0	0	0	0	FALSE	0.3990510
CCNAGCCCGGGTACCCACAGAGT	129S1	17	62627982	62628005	-	0	0	1	7	1	0	1	7	1	1	0	0	0	0	FALSE	0.4414780
CCNAGCCCGGGTCATGAAAGATG	129S1	18	8762585	8762608	-	0	0	0	5	1	0	0	4	1	1	0	0	0	0	FALSE	0.4743020
CCNAGCCCGGGTGAGAACCTGGA	B6	2	50775389	50775412	-	0	0	0	17	1	0	0	17	1	3	0	0	0	0	FALSE	0.3766320
CCNAGCCCGGGTGGGAGGAACAG	B6	13	64040185	64040208	-	0	0	2	8	1	0	1	7	0	2	0	0	0	0	FALSE	0.3209990
CCNAGCCCGGGTGGGATTCTACC	129S1	13	99013194	99013217	-	0	0	1	1	1	0	0	1	0	2	0	0	0	0	FALSE	0.4856740
CCNAGCCCGGTAAACAAGCTCTA	129S1	15	79927842	79927865	-	0	0	0	2	1	0	0	2	1	1	0	0	0	0	FALSE	0.3463610
CCNAGCCCGGTAAGCACTTTACC	B6	11	57713771	57713794	-	0	0	1	8	1	0	1	8	1	1	0	0	0	0	FALSE	0.3827470
CCNAGCCCGGTAATTAAACTGCA	129S1	15	37250549	37250572	-	0	0	0	5	1	0	0	4	0	2	0	0	0	0	FALSE	0.3275350
CCNAGCCCGGTATTGTAGATGTA	129S1	12	115387392	115387415	-	0	0	0	2	1	0	0	2	1	6	0	0	0	0	TRUE	0.4670850
CCNAGCCCGGTCCTGTGAGCCAT	B6	7	98076944	98076967	-	0	0	1	19	1	0	0	19	0	2	0	0	0	0	FALSE	0.3100170
CCNAGCCCGGTCTAGCCTTGGCC	B6	7	34938411	34938434	-	0	0	0	7	1	0	0	7	1	1	0	0	0	0	FALSE	0.3942640	Wdr88
CCNAGCCCGGTGACATGTGACAG	B6	8	89252302	89252325	-	0	0	0	7	1	0	0	7	1	1	0	0	0	0	FALSE	0.3132510
CCNAGCCCGGTGCGGTGCTTCAA	129S1	19	57374959	57374982	-	0	0	0	4	1	0	0	4	0	0	0	0	1	0	FALSE	0.2825120	Fhip2a
CCNAGCCCGGTGCTCATTCTCCC	129S1	4	148492518	148492541	-	0	0	1	13	1	0	0	13	0	2	0	0	0	0	FALSE	0.4464430
CCNAGCCCGGTGCTTCAAAGCCC	B6	19	57374959	57374982	-	0	0	2	11	1	0	2	10	0	0	0	0	1	0	FALSE	0.2791720	Fhip2a
CCNAGCCCGGTGGATCACAGTGG	B6	12	18330300	18330323	-	0	0	4	18	1	0	6	14	0	3	0	0	0	0	TRUE	0.4643130
CCNAGCCCGGTGGTTTGCGATTC	129S1	15	38967241	38967264	-	0	0	0	1	1	0	0	0	0	3	0	0	0	0	FALSE	0.3586260
CCNAGCCCGGTGTACAGTGAGTA	129S1	4	15204340	15204363	-	0	0	0	6	1	0	0	7	0	1	0	0	0	1	FALSE	0.3338170
CCNAGCCCGGTGTGACTACAAGA	129S1	14	99699065	99699088	-	0	0	2	6	1	0	1	6	0	2	0	0	0	0	FALSE	0.5115600
CCNAGCCCGGTGTTTTCCACTGT	129S1	11	57978995	57979018	-	0	0	0	8	1	0	0	6	0	4	0	0	0	0	FALSE	0.5149750
CCNAGCCCGGTTAAACACTTTCC	B6	8	88977726	88977749	-	0	0	1	10	1	0	0	8	0	2	0	0	0	1	FALSE	0.3868840
CCNAGCCCGGTTCCGGGCGAAGC	B6	5	107597714	107597737	-	0	0	1	1	1	0	1	0	0	1	0	0	0	1	FALSE	0.2674080
CCNAGCCCGTAGACCCTCCCAGC	129S1	4	124329959	124329982	-	0	0	1	8	1	0	0	8	0	2	0	0	0	0	FALSE	0.3823490
CCNAGCCCGTAGGAGATCCTGTG	B6	17	58335562	58335585	-	0	0	0	8	1	0	0	7	1	1	0	0	0	0	FALSE	0.3975880
CCNAGCCCGTAGGCCCTCCCAGT	B6	4	124329959	124329982	-	0	0	1	6	1	0	0	6	0	2	0	0	0	0	FALSE	0.4122660
CCNAGCCCGTAGGTCTCTGGTCA	129S1	8	36296440	36296463	-	0	0	1	2	1	0	0	2	0	2	0	0	0	0	FALSE	0.5304600
CCNAGCCCGTAGTAACCTGGCTG	129S1	2	145472406	145472429	-	0	0	0	1	1	0	0	1	0	1	0	0	0	1	FALSE	0.5027650
CCNAGCCCGTAGTCCTGAGAATT	129S1	11	66527595	66527618	-	0	0	2	8	1	0	1	7	0	2	0	0	0	0	FALSE	0.4352570
CCNAGCCCGTATAAGTCTCAACT	B6	2	130032290	130032313	-	0	0	1	2	1	0	0	2	0	2	0	0	0	0	FALSE	0.5155410
CCNAGCCCGTATGGATAGAGCAA	B6	2	104676927	104676950	-	0	0	0	2	1	0	0	2	1	1	0	0	0	0	FALSE	0.4399730
CCNAGCCCGTCACCAACTGTGTT	129S1	14	54404534	54404557	-	0	0	1	10	1	0	1	11	0	0	0	0	1	0	FALSE	0.5304980
CCNAGCCCGTCAGTGTGGTGTGG	B6	3	153874524	153874547	-	0	0	0	9	1	0	0	9	1	1	0	0	0	0	FALSE	0.4386250
CCNAGCCCGTCATTTATGATCAC	B6	7	134805103	134805126	-	0	0	0	4	1	0	0	4	0	0	0	0	0	1	FALSE	0.5393980
CCNAGCCCGTCCACAGATCAAAC	B6	1	88277505	88277528	-	0	0	1	4	1	0	0	4	0	3	0	0	0	0	TRUE	0.3147320
CCNAGCCCGTCCCCAGCGGCCGC	129S1	1	90998936	90998959	-	0	0	2	10	1	0	2	9	0	0	0	0	0	1	FALSE	0.2385130
CCNAGCCCGTCCCCAGTGGTCCC	B6	1	90998936	90998959	-	0	0	1	12	1	0	1	11	0	0	0	0	0	1	FALSE	0.3009430
CCNAGCCCGTCCCCCCCTCCGTT	B6	9	102726515	102726538	-	0	0	1	14	1	0	0	15	0	0	0	0	1	0	FALSE	0.3748370
CCNAGCCCGTCCTCCCTCACTGA	129S1	11	87875078	87875101	-	0	0	4	32	1	0	3	35	1	1	0	0	0	0	FALSE	0.3956550
CCNAGCCCGTCTCGGACTCACTG	129S1	5	125498946	125498969	-	0	0	1	11	1	0	0	11	0	2	0	0	0	0	FALSE	0.4819360
CCNAGCCCGTCTGCCAGAGAGTG	B6	8	48140708	48140731	-	0	0	0	3	1	0	0	3	0	0	0	1	0	1	FALSE	0.4959590
CCNAGCCCGTCTGTATGTGTGAT	129S1	7	76659807	76659830	-	0	0	2	5	1	0	1	5	0	2	0	0	0	0	FALSE	0.5654440
CCNAGCCCGTCTTTGTTAATATT	129S1	5	128907248	128907271	-	0	0	0	6	1	0	0	7	0	0	0	0	0	1	FALSE	0.4559150
CCNAGCCCGTGACATCTGATGTA	129S1	7	118085576	118085599	-	0	0	1	1	1	0	0	2	0	2	0	0	0	0	FALSE	0.4195160	Itpripl2
CCNAGCCCGTGACATTTAGACGA	129S1	9	70170191	70170214	-	0	0	1	0	1	0	0	0	1	2	0	0	1	0	FALSE	0.3895170
CCNAGCCCGTGCCTTGCTTCACA	129S1	14	62419341	62419364	-	0	0	1	10	1	0	0	10	0	2	0	0	0	0	FALSE	0.4253160
CCNAGCCCGTGGACTCAGGTGAC	129S1	2	156482535	156482558	-	0	0	1	7	1	0	0	6	0	2	0	0	0	0	FALSE	0.4397240
CCNAGCCCGTGGCCTCTGCGGAG	B6	10	22017877	22017900	-	0	0	1	9	1	0	1	11	1	1	0	0	0	0	FALSE	0.2851750
CCNAGCCCGTGGCCTGTCACGTC	129S1	17	25218356	25218379	-	0	0	0	4	1	0	0	3	0	3	0	0	0	0	FALSE	0.3657990
CCNAGCCCGTGGCTAGTATGGTC	B6	18	68798750	68798773	-	0	0	0	1	1	0	0	1	1	2	0	0	0	0	FALSE	0.4974190
CCNAGCCCGTGGCTTGTCTTCAC	B6	4	125611293	125611316	-	0	0	1	6	1	0	0	5	0	2	0	0	0	0	FALSE	0.4801070
CCNAGCCCGTGGGGGCCGCTCGC	129S1	8	25976499	25976522	-	0	0	0	5	1	0	0	4	0	0	0	0	1	0	FALSE	0.3738770
CCNAGCCCGTGGTCGTCACTCTG	129S1	18	67980355	67980378	-	0	0	1	4	1	0	0	4	0	2	0	0	0	0	FALSE	0.5514520
CCNAGCCCGTGGTGTCTTGGGAG	B6	5	14116212	14116235	-	0	0	2	12	1	0	1	11	0	2	0	0	0	0	FALSE	0.5301330
CCNAGCCCGTGTAGAGATAGGAG	B6	2	174201905	174201928	-	0	0	0	4	1	0	0	4	1	1	0	0	0	0	FALSE	0.5014330
CCNAGCCCGTGTCAGCGAGACAG	B6	9	98504559	98504582	-	0	0	2	5	1	0	1	4	0	2	0	0	0	0	FALSE	0.5621260
CCNAGCCCGTGTCCTGGCTTGTT	129S1	1	134977327	134977350	-	0	0	0	17	1	0	0	19	1	1	0	0	0	0	FALSE	0.5699620
CCNAGCCCGTTAATCTACATATA	B6	6	89864197	89864220	-	0	0	1	6	1	0	0	4	0	2	0	0	0	0	TRUE	0.5531800
CCNAGCCCGTTAGCCTAGCAGCA	129S1	11	55033404	55033427	-	0	0	0	2	1	0	0	2	1	1	0	0	0	0	FALSE	0.3049410
CCNAGCCCGTTAGCGCCTGCTCA	B6	4	43322596	43322619	-	0	0	0	4	1	0	0	4	0	0	0	0	1	0	FALSE	0.4249420
CCNAGCCCGTTAGCGTTAGCGCC	129S1	4	43322596	43322619	-	0	0	0	1	1	0	0	1	0	0	0	0	1	0	FALSE	0.3967540
CCNAGCCCGTTCCCCACCCCTAC	B6	4	118417200	118417223	-	0	0	4	50	1	0	4	51	0	1	0	0	1	0	FALSE	0.3551820
CCNAGCCCGTTCCTTACCGTGCA	129S1	13	60582096	60582119	-	0	0	0	3	1	0	0	4	1	2	0	0	1	0	FALSE	0.4918690
CCNAGCCCGTTCTCCTTCAACTC	B6	19	44892956	44892979	-	0	0	1	10	1	0	1	10	0	0	0	0	0	1	FALSE	0.5316680
CCNAGCCCGTTCTCGCTTGTCAC	129S1	7	97341803	97341826	-	0	0	0	2	1	0	0	2	0	0	0	0	0	1	FALSE	0.4353740	Rsf1
CCNAGCCCGTTGGTGTGTCCATA	B6	2	68038185	68038208	-	0	0	0	3	1	0	0	3	0	0	0	0	1	0	FALSE	0.5590870
CCNAGCCCGTTTCCCACCCCCTA	129S1	4	118417200	118417223	-	0	0	2	15	1	0	2	17	0	1	0	0	1	0	FALSE	0.4139170
CCNAGCCCGTTTTCTCATTTTCT	B6	15	99842495	99842518	-	0	0	2	25	1	0	2	25	1	1	0	0	0	0	FALSE	0.5233290	Fam186a
CCNAGCCCTAAAAAACATAAATG	129S1	2	56269707	56269730	-	0	0	1	30	1	0	0	30	0	0	0	0	0	1	FALSE	0.3509800
CCNAGCCCTAAAAAGCAGGTCAA	B6	9	42361784	42361807	-	0	0	0	10	1	0	0	9	0	0	0	0	0	1	FALSE	0.2146410
CCNAGCCCTAAAAATGCACTAAT	B6	6	104615952	104615975	-	0	0	1	8	1	0	0	8	0	2	0	0	0	0	FALSE	0.3976480
CCNAGCCCTAAAACCTTGAAATC	129S1	18	12006154	12006177	-	0	0	0	13	1	0	0	12	1	1	0	0	0	0	FALSE	0.3511540
CCNAGCCCTAAAAGAAATAACAA	B6	8	7511484	7511507	-	0	0	2	43	1	0	3	45	0	0	0	0	0	1	FALSE	0.3234520
CCNAGCCCTAAACAGGTATATTG	B6	16	65723445	65723468	-	0	0	0	6	1	0	0	4	0	1	0	0	1	0	FALSE	0.3476930
CCNAGCCCTAAACTGCAGTGGAC	129S1	18	77452623	77452646	-	0	0	0	9	1	0	0	9	1	1	0	0	0	0	FALSE	0.3116350
CCNAGCCCTAAAGAAATAACAAG	129S1	8	7511484	7511507	-	0	0	1	14	1	0	1	13	0	0	0	0	0	1	FALSE	0.3397180
CCNAGCCCTAAAGAACACATTTG	129S1	18	78464812	78464835	-	0	0	3	46	1	0	3	43	1	1	0	0	0	0	FALSE	0.4667680
CCNAGCCCTAAAGACAGTTTGTT	B6	11	76498970	76498993	-	0	0	0	18	1	0	0	20	1	1	0	0	0	1	FALSE	0.5194780
CCNAGCCCTAAAGCAGGTCAAGA	129S1	9	42361784	42361807	-	0	0	0	5	1	0	0	5	0	0	0	0	0	1	FALSE	0.2502210
CCNAGCCCTAAAGGGAAGCAGAT	B6	6	4842766	4842789	-	0	0	2	15	1	0	1	15	0	2	0	0	0	0	FALSE	0.3913930
CCNAGCCCTAAAGGGCTAGTATG	129S1	2	20322629	20322652	-	0	0	1	2	1	0	0	2	0	2	0	0	0	0	FALSE	0.3560950
CCNAGCCCTAAAGTAATAGCATA	B6	8	43134037	43134060	-	0	0	1	10	1	0	1	9	0	0	0	0	0	1	FALSE	0.4327050
CCNAGCCCTAAAGTCCTGTGGAA	B6	10	24895504	24895527	-	0	0	0	7	1	0	0	7	0	1	0	0	0	1	FALSE	0.4596470
CCNAGCCCTAAATAAGTAATTAG	B6	14	34250876	34250899	-	0	0	0	17	1	0	0	18	0	0	0	0	0	1	FALSE	0.3453440	Ldb3
CCNAGCCCTAAATAAGTTGTCAC	129S1	18	31186227	31186250	-	0	0	0	8	1	0	0	8	0	1	0	0	1	0	FALSE	0.4208050
CCNAGCCCTAAATAGTGGAGGAT	B6	14	33836995	33837018	-	0	0	1	4	1	0	0	4	0	2	0	0	0	0	FALSE	0.4147320
CCNAGCCCTAAATATAAAACTAT	129S1	15	19188284	19188307	-	0	0	1	27	1	0	0	28	0	2	0	0	0	0	FALSE	0.4374120
CCNAGCCCTAAATTCACATTTTT	B6	4	147540302	147540325	-	0	0	0	42	1	0	0	42	1	1	0	0	0	0	TRUE	0.4923440
CCNAGCCCTAAATTCTGTTACTC	B6	1	151511102	151511125	-	0	0	0	18	1	0	0	19	1	1	0	0	0	0	FALSE	0.5175120
CCNAGCCCTAAATTTGATCCTCA	129S1	7	4748144	4748167	-	0	0	3	24	1	0	2	23	0	0	0	0	0	1	FALSE	0.4200810
CCNAGCCCTAAATTTGATCCTTC	B6	7	4748144	4748167	-	0	0	3	10	1	0	2	10	0	0	0	0	0	1	FALSE	0.4117450
CCNAGCCCTAACAAAAAAAACTA	129S1	14	112546843	112546866	-	0	0	1	42	1	0	1	44	0	0	0	0	1	0	FALSE	0.3455620
CCNAGCCCTAACAAAAAACTATA	B6	14	112546843	112546866	-	0	0	4	18	1	0	4	17	0	0	0	0	1	0	FALSE	0.3515940
CCNAGCCCTAACAAAGAACTAGA	129S1	1	42402821	42402844	-	0	0	2	15	1	0	1	15	1	1	0	0	0	0	FALSE	0.3907060
CCNAGCCCTAACAAAGCCTATTT	B6	6	87151980	87152003	-	0	0	1	12	1	0	2	11	1	1	0	0	0	0	FALSE	0.4761330
CCNAGCCCTAACAACCCAAAACA	B6	6	120549749	120549772	-	0	0	3	15	1	0	2	14	1	3	0	0	0	0	FALSE	0.3765780
CCNAGCCCTAACCAAATGCCCTC	129S1	12	16196089	16196112	-	0	0	0	10	1	0	0	9	1	1	0	0	0	0	FALSE	0.5140270
CCNAGCCCTAACCATGTTCTCTG	129S1	4	148112124	148112147	-	0	0	1	16	1	0	1	15	0	2	0	0	0	0	FALSE	0.4704240
CCNAGCCCTAACCCAAGAGCTAT	B6	19	50906690	50906713	-	0	0	11	134	1	0	11	139	1	3	0	0	0	0	FALSE	0.4176960
CCNAGCCCTAACCCATCTCCTCT	B6	5	151212470	151212493	-	0	0	2	45	1	0	1	46	0	2	0	0	0	0	FALSE	0.4646450
CCNAGCCCTAACCCTGCATACTA	B6	7	99749287	99749310	-	0	0	2	16	1	0	2	16	0	0	0	0	1	0	FALSE	0.5473340
CCNAGCCCTAACTGACTCTTCCA	B6	13	45356497	45356520	-	0	0	4	19	1	0	2	19	0	2	0	0	0	0	FALSE	0.4253260
CCNAGCCCTAACTGTGACTTGTT	B6	X	71130185	71130208	-	0	0	2	13	1	0	2	12	0	0	0	0	0	1	FALSE	0.4493950
CCNAGCCCTAAGAGACAGTTGAT	B6	4	99707086	99707109	-	0	0	1	4	1	0	1	4	1	2	0	0	1	0	FALSE	0.4779400
CCNAGCCCTAAGATAGTAGAGAA	129S1	12	73775879	73775902	-	0	0	3	13	1	0	2	13	0	2	0	0	0	0	FALSE	0.2761180
CCNAGCCCTAAGATGCTGACAGG	129S1	7	117803311	117803334	-	0	0	0	10	1	0	0	10	1	1	0	0	0	0	FALSE	0.5073990	Smg1
CCNAGCCCTAAGATTGTATATAT	B6	14	75545440	75545463	-	0	0	1	25	1	0	0	24	0	3	0	0	0	0	FALSE	0.4541270
CCNAGCCCTAAGCATTTTGTCAA	129S1	3	130836621	130836644	-	0	0	2	15	1	0	2	15	0	2	0	0	0	1	FALSE	0.4647900
CCNAGCCCTAAGCGGACGCAGGA	B6	7	17039274	17039297	-	0	0	2	23	1	0	1	25	0	2	0	0	0	0	FALSE	0.3287910
CCNAGCCCTAAGCTCCTGCCCTG	B6	4	141338059	141338082	-	0	0	6	40	1	0	6	38	1	1	0	0	0	0	FALSE	0.4556910
CCNAGCCCTAAGGAACAAGCTGT	B6	4	91359842	91359865	-	0	0	1	19	1	0	0	19	0	2	0	0	0	0	FALSE	0.4451650
CCNAGCCCTAAGGGGCCGTCCAG	B6	14	35556315	35556338	-	0	0	1	4	1	0	0	5	0	2	0	0	0	0	FALSE	0.3292390
CCNAGCCCTAAGGGTCCTTCCAG	129S1	14	35556315	35556338	-	0	0	1	13	1	0	0	12	0	2	0	0	0	0	FALSE	0.3546750
CCNAGCCCTAAGGTGCGAGAGGA	B6	11	72027474	72027497	-	0	0	0	8	1	0	0	7	1	2	0	0	0	0	FALSE	0.3297150
CCNAGCCCTAAGGTTACCGGGTC	B6	9	102967091	102967114	-	0	0	3	3	1	0	3	3	1	1	0	0	0	0	FALSE	0.5477580	Slco2a1
CCNAGCCCTAAGTAGAATATCTT	129S1	1	170889207	170889230	-	0	0	5	19	1	0	4	20	1	1	0	0	0	0	FALSE	0.5008330
CCNAGCCCTAAGTGCCACACCTC	B6	12	26379411	26379434	-	0	0	1	32	1	0	1	29	1	1	0	0	0	0	FALSE	0.4872590
CCNAGCCCTAAGTGGCACATCTG	129S1	6	128621290	128621313	-	0	0	5	34	1	0	4	33	1	1	0	0	0	0	TRUE	0.5308300
CCNAGCCCTAAGTTTGGGGGGTC	B6	3	86906322	86906345	-	0	0	0	6	1	0	1	5	0	0	0	0	0	1	FALSE	0.3989950
CCNAGCCCTAAGTTTGGGGGTCA	129S1	3	86906322	86906345	-	0	0	0	6	1	0	0	5	0	0	0	0	0	1	FALSE	0.4236530
CCNAGCCCTAATAAAGTGCTATG	129S1	14	13891614	13891637	-	0	0	0	6	1	0	0	7	1	2	0	0	0	0	FALSE	0.4552700
CCNAGCCCTAATAAATTGAGTTT	B6	7	46026411	46026434	-	0	0	2	14	1	0	2	14	1	1	0	0	0	0	FALSE	0.3811220	Myod1
CCNAGCCCTAATACCCTGCATAC	129S1	7	99749287	99749310	-	0	0	0	6	1	0	0	6	0	0	0	0	1	0	FALSE	0.5374150
CCNAGCCCTAATAGTTGTGATTT	129S1	8	42128285	42128308	-	0	0	1	8	1	0	1	8	1	2	0	0	0	0	FALSE	0.5616740
CCNAGCCCTAATATCTCTTTTCA	B6	2	145823917	145823940	-	0	0	4	20	1	0	4	19	1	1	0	0	0	0	FALSE	0.5015590
CCNAGCCCTAATCACTCCTCCTC	B6	9	109558980	109559003	-	0	0	2	23	1	0	2	25	0	0	0	0	1	0	FALSE	0.4931300
CCNAGCCCTAATCCTCACACCCC	129S1	9	45235166	45235189	-	0	0	3	48	1	0	1	48	0	2	0	0	0	0	FALSE	0.5234690
CCNAGCCCTAATCGACTCTTCCA	129S1	13	45356497	45356520	-	0	0	2	7	1	0	1	7	0	2	0	0	0	0	FALSE	0.4562040
CCNAGCCCTAATGCTATGGGGAT	B6	12	17147554	17147577	-	0	0	0	5	1	0	0	5	0	4	0	0	0	0	FALSE	0.4983660
CCNAGCCCTAATTCACCAGCTAC	B6	2	63456284	63456307	-	0	0	2	1	1	0	1	1	0	2	0	0	0	0	FALSE	0.4801540
CCNAGCCCTAATTCATCTCCTCT	129S1	5	151212470	151212493	-	0	0	2	20	1	0	1	19	0	2	0	0	0	0	FALSE	0.4942920
CCNAGCCCTACAAAGAATATGGG	B6	1	9113091	9113114	-	0	0	1	21	1	0	1	22	2	2	0	0	0	0	FALSE	0.3351310
CCNAGCCCTACAAGGAGGCTTTT	129S1	6	87473896	87473919	-	0	0	2	11	1	0	1	12	0	0	0	0	0	1	FALSE	0.4590920
CCNAGCCCTACAAGGAGGGCTTT	B6	6	87473896	87473919	-	0	0	1	11	1	0	0	10	0	0	0	0	0	1	FALSE	0.4656080
CCNAGCCCTACACACCTGTTCCA	129S1	2	166537891	166537914	-	0	0	1	21	1	0	1	21	0	0	0	0	1	0	FALSE	0.5249880
CCNAGCCCTACACCCACAGACAG	129S1	5	28152859	28152882	-	0	0	4	38	1	0	3	43	1	1	0	0	0	0	FALSE	0.3521330
CCNAGCCCTACACCCCAGCTTGC	129S1	15	97817678	97817701	-	0	0	1	21	1	0	2	20	0	0	0	0	0	1	FALSE	0.4565940
CCNAGCCCTACACCTGTTCCAAA	B6	2	166537891	166537914	-	0	0	0	9	1	0	0	9	0	0	0	0	1	0	FALSE	0.5361290
CCNAGCCCTACAGACAATAGAAA	129S1	4	114101666	114101689	-	0	0	2	21	1	0	1	22	0	2	0	0	0	0	FALSE	0.4156600
CCNAGCCCTACAGATAGCTCAGA	B6	1	173473136	173473159	-	0	0	10	44	1	0	9	44	0	2	0	0	0	0	FALSE	0.5551440
CCNAGCCCTACAGCACGTGTTGC	B6	12	98112019	98112042	-	0	0	1	3	1	0	0	3	0	2	0	0	0	0	FALSE	0.4587270
CCNAGCCCTACAGCTGTAATCTC	B6	7	4605612	4605635	-	0	0	1	8	1	0	1	7	0	0	0	0	0	1	FALSE	0.4559420
CCNAGCCCTACAGGACATCTCTC	B6	2	116832821	116832844	-	0	0	0	11	1	0	0	10	1	1	0	0	0	0	FALSE	0.5160650
CCNAGCCCTACAGGCTGGAGCAG	129S1	4	141272347	141272370	-	0	0	3	12	1	0	2	10	0	2	0	0	0	0	FALSE	0.3540760
CCNAGCCCTACAGGTAACTCAGA	129S1	1	173473136	173473159	-	0	0	4	17	1	0	3	16	0	2	0	0	0	0	FALSE	0.5551440
CCNAGCCCTACATCTGAAACAGC	129S1	6	17740650	17740673	-	0	0	1	11	1	0	1	10	0	3	0	0	0	0	FALSE	0.5645730
CCNAGCCCTACCACCTTATTCTG	129S1	11	37463460	37463483	-	0	0	0	16	1	0	0	15	1	1	0	0	0	0	FALSE	0.4505790
CCNAGCCCTACCACTGTCCTTAC	129S1	16	49791403	49791426	-	0	0	1	14	1	0	1	13	1	1	0	0	0	0	FALSE	0.5365290
CCNAGCCCTACCAGGAGGAGGGT	129S1	16	45587719	45587742	-	0	0	1	14	1	0	0	13	0	2	0	0	0	0	FALSE	0.4163710
CCNAGCCCTACCCAACACACATC	B6	15	31460476	31460499	-	0	0	2	29	1	0	2	27	1	1	0	0	0	0	FALSE	0.6330610
CCNAGCCCTACCCCCAACAGATG	129S1	9	105979098	105979121	-	0	0	1	25	1	0	1	26	1	2	0	0	0	0	FALSE	0.3429170
CCNAGCCCTACCCCCTTAAAGCA	B6	2	120131233	120131256	-	0	0	0	19	1	0	0	22	0	1	0	0	0	1	FALSE	0.2126540
CCNAGCCCTACCCGTTAGTAAGC	B6	7	71920171	71920194	-	0	0	1	2	1	0	0	2	0	2	0	0	0	0	FALSE	0.4730280
CCNAGCCCTACCCTCCTCAGACA	B6	2	104130329	104130352	-	0	0	5	28	1	0	4	29	0	2	0	0	0	0	FALSE	0.5123180
CCNAGCCCTACCTATATATACTA	129S1	13	19079287	19079310	-	0	0	2	16	1	0	2	16	0	0	0	0	1	0	FALSE	0.5397990
CCNAGCCCTACCTCTCCAAGAAA	B6	8	3104695	3104718	-	0	0	3	17	1	0	3	18	0	0	0	0	1	0	FALSE	0.3542230
CCNAGCCCTACCTGAGGTTTTAT	129S1	18	53084622	53084645	-	0	0	4	24	1	0	3	23	0	2	0	0	0	0	FALSE	0.5235120
CCNAGCCCTACCTGCACCTGTCC	B6	11	101351916	101351939	-	0	0	2	19	1	0	2	18	0	0	0	0	1	0	FALSE	0.3698650
CCNAGCCCTACCTGCCCTGTGGG	B6	16	93504712	93504735	-	0	0	3	36	1	0	2	37	0	2	0	0	0	0	FALSE	0.5268190
CCNAGCCCTACCTGGCCCAACGA	129S1	18	46144566	46144589	-	0	0	1	5	1	0	0	6	0	2	0	0	0	0	FALSE	0.5003160
CCNAGCCCTACCTGGCCCGACCA	B6	18	46144566	46144589	-	0	0	1	6	1	0	0	6	0	2	0	0	0	0	FALSE	0.4126490
CCNAGCCCTACCTTTAGAGTCTC	B6	1	168394574	168394597	-	0	0	0	8	1	0	0	8	0	0	0	0	0	1	FALSE	0.4582210
CCNAGCCCTACCTTTTATTTCAC	B6	4	8499825	8499848	-	0	0	0	27	1	0	0	25	1	1	0	0	0	0	FALSE	0.4786650
CCNAGCCCTACGACTGAATCTGA	129S1	3	135401011	135401034	-	0	0	0	9	1	0	0	9	1	3	0	0	0	0	FALSE	0.5319800
CCNAGCCCTACGCCAAGGGCTTT	129S1	3	126536711	126536734	-	0	0	2	6	1	0	1	8	0	2	0	0	0	0	FALSE	0.4314310
CCNAGCCCTACGGCAACCCCGGA	B6	2	77280141	77280164	-	0	0	0	0	1	0	0	0	1	1	0	0	0	0	FALSE	0.4443980
CCNAGCCCTACTACTTCCAGCTT	B6	3	31976463	31976486	-	0	0	0	21	1	0	0	20	0	0	0	0	0	1	FALSE	0.5591810
CCNAGCCCTACTCAGAAGCTATT	129S1	11	14104394	14104417	-	0	0	0	10	1	0	1	11	1	3	0	0	0	0	FALSE	0.4776280
CCNAGCCCTACTGATAGTGATAC	B6	8	82349934	82349957	-	0	0	0	7	1	0	0	7	1	1	0	0	0	0	FALSE	0.5533140
CCNAGCCCTACTGCAACCAGATA	B6	10	115061360	115061383	-	0	0	8	98	1	0	7	97	0	2	0	0	0	0	FALSE	0.3717700
CCNAGCCCTACTGCCTAGAAAAG	B6	4	154579564	154579587	-	0	0	1	12	1	0	1	11	1	1	0	0	0	0	FALSE	0.4335930
CCNAGCCCTACTGGGGTTGAATT	129S1	1	33848454	33848477	-	0	0	0	8	1	0	0	8	0	1	0	0	1	0	FALSE	0.5158860
CCNAGCCCTACTGGGTTAAATTT	B6	1	33848454	33848477	-	0	0	0	5	1	0	0	5	0	1	0	0	1	0	FALSE	0.5103630
CCNAGCCCTACTGTCCCTATACC	129S1	2	158314111	158314134	-	0	0	2	13	1	0	2	13	0	1	0	0	0	0	FALSE	0.4959220
CCNAGCCCTACTTAAAATTCAAC	129S1	5	5779308	5779331	-	0	0	2	13	1	0	2	13	0	1	0	0	0	1	FALSE	0.3851050
CCNAGCCCTACTTCCAGCTTGCC	129S1	3	31976463	31976486	-	0	0	3	31	1	0	3	32	0	0	0	0	0	1	FALSE	0.5926620
CCNAGCCCTACTTGTCCATTCTT	129S1	5	22916272	22916295	-	0	0	0	19	1	0	0	20	1	1	0	0	0	0	FALSE	0.5414280
CCNAGCCCTACTTGTTAGTAAGC	129S1	7	71920171	71920194	-	0	0	2	10	1	0	1	9	0	2	0	0	0	0	FALSE	0.5338740
CCNAGCCCTAGAACGCCCCCCCG	B6	7	116236900	116236923	-	0	0	1	2	1	0	0	1	0	2	0	0	0	0	FALSE	0.3063830
CCNAGCCCTAGAAGTACTTTTTT	B6	13	56038576	56038599	-	0	0	2	39	1	0	2	40	1	1	0	0	0	1	FALSE	0.4322100
CCNAGCCCTAGAAGTCTTCACAC	129S1	14	47077902	47077925	-	0	0	0	4	1	0	0	6	0	1	0	0	0	1	FALSE	0.5214970
CCNAGCCCTAGACCGCCCCCCCC	129S1	7	116236900	116236923	-	0	0	1	31	1	0	1	32	0	2	0	0	0	0	FALSE	0.2835290
CCNAGCCCTAGAGCAGAGAGTAC	129S1	12	102175124	102175147	-	0	0	1	17	1	0	1	15	0	0	0	0	0	1	FALSE	0.3529150
CCNAGCCCTAGAGTACAGTGCAG	B6	14	109748744	109748767	-	0	0	0	15	1	0	1	14	1	1	0	0	0	0	FALSE	0.6118130
CCNAGCCCTAGAGTCTTTAGCCG	129S1	9	79816464	79816487	-	0	0	1	3	1	0	0	3	0	2	0	0	0	0	FALSE	0.4745440
CCNAGCCCTAGATATGGGCTTGT	B6	7	98450193	98450216	-	0	0	1	10	1	0	1	10	1	1	0	0	0	0	FALSE	0.5488860
CCNAGCCCTAGATCCAAAACAAA	129S1	13	56799461	56799484	-	0	0	1	12	1	0	1	12	1	1	0	0	0	0	FALSE	0.3947750
CCNAGCCCTAGCAATAGACATGT	B6	1	65740721	65740744	-	0	0	2	7	1	0	2	8	0	1	0	1	0	1	FALSE	0.5048750
CCNAGCCCTAGCACACAACACAC	129S1	7	34592333	34592356	-	0	0	2	21	1	0	1	21	0	2	0	0	0	0	FALSE	0.4236420
CCNAGCCCTAGCACACAACATGC	B6	7	34592333	34592356	-	0	0	1	10	1	0	0	10	0	2	0	0	0	0	FALSE	0.4364870
CCNAGCCCTAGCACAGTCAGGAC	129S1	7	23787446	23787469	-	0	0	3	11	1	0	2	11	0	3	0	0	0	0	TRUE	0.2883520
CCNAGCCCTAGCACCCATCTCAG	129S1	8	7908304	7908327	-	0	0	1	14	1	0	1	14	1	4	0	0	0	0	FALSE	0.4489140
CCNAGCCCTAGCACTGATGCTGG	129S1	8	88675480	88675503	-	0	0	3	23	1	0	3	24	1	1	0	0	0	0	FALSE	0.3427670
CCNAGCCCTAGCATAGGGTCCAC	B6	9	42821908	42821931	-	0	0	0	5	1	0	0	5	0	0	0	0	0	1	FALSE	0.5264820
CCNAGCCCTAGCATGATTGAAAA	129S1	1	132582381	132582404	-	0	0	4	18	1	0	4	18	1	1	0	0	0	0	FALSE	0.4756690
CCNAGCCCTAGCCCCCTTTCTAA	B6	5	103598712	103598735	-	0	0	6	107	1	0	6	114	0	0	0	1	0	1	FALSE	0.4102410
CCNAGCCCTAGCCGTCCTTTGAT	B6	12	40732712	40732735	-	0	0	1	6	1	0	1	5	0	0	0	0	1	0	FALSE	0.4876400
CCNAGCCCTAGCTCCTGGTTCAG	B6	14	11529878	11529901	-	0	0	1	18	1	0	1	19	1	1	0	0	0	0	FALSE	0.3971010
CCNAGCCCTAGCTTAGACACTGG	B6	13	70053176	70053199	-	0	0	1	10	1	0	1	10	1	1	0	0	0	0	FALSE	0.5478890
CCNAGCCCTAGGAAAAGTTAGAT	B6	19	38043047	38043070	-	0	0	4	34	1	0	3	34	0	3	0	0	0	0	FALSE	0.3305750
CCNAGCCCTAGGAAGCAAGATGA	B6	17	78932793	78932816	-	0	0	1	22	1	0	0	22	0	2	0	0	0	0	FALSE	0.4301010
CCNAGCCCTAGGAGTGATAACAA	129S1	8	91065082	91065105	-	0	0	2	6	1	0	2	5	0	1	0	0	1	0	FALSE	0.4893500
CCNAGCCCTAGGATCCTACAATC	129S1	8	74676216	74676239	-	0	0	2	10	1	0	2	10	0	0	0	0	0	1	FALSE	0.4301130
CCNAGCCCTAGGATCCTACTACA	B6	8	74676216	74676239	-	0	0	0	10	1	0	0	10	0	0	0	0	0	1	FALSE	0.4993830
CCNAGCCCTAGGCACTAGAGTGT	129S1	9	62263906	62263929	-	0	0	2	10	1	0	1	10	0	2	0	0	0	0	FALSE	0.4778790
CCNAGCCCTAGGCTAACAAAGCA	B6	13	56813523	56813546	-	0	0	1	7	1	0	1	8	0	0	0	0	0	1	FALSE	0.4354410
CCNAGCCCTAGGGGAGAATCTGA	129S1	14	48054104	48054127	-	0	0	2	12	1	0	2	12	0	1	0	0	1	0	FALSE	0.3993780
CCNAGCCCTAGGGTCTAGGTGGT	129S1	2	157691753	157691776	-	0	0	2	8	1	0	1	8	0	2	0	0	0	0	FALSE	0.4872780
CCNAGCCCTAGGTCGCGGGCAGA	129S1	12	98936813	98936836	-	0	0	1	0	1	0	0	0	1	3	0	0	0	0	FALSE	0.3581960
CCNAGCCCTAGGTGACACTGGGA	B6	1	168166930	168166953	-	0	0	2	21	1	0	1	21	0	2	0	0	0	0	FALSE	0.5668350
CCNAGCCCTAGGTGCCTCTTCTG	129S1	14	69122139	69122162	-	0	0	2	11	1	0	2	11	1	1	0	0	0	0	FALSE	0.5175300
CCNAGCCCTAGTAAACAATACAG	B6	7	19142822	19142845	-	0	0	1	14	1	0	1	15	1	1	0	0	0	0	FALSE	0.5135570
CCNAGCCCTAGTACAACATGTTT	129S1	8	92354905	92354928	-	0	0	0	7	1	0	0	7	0	0	0	0	1	0	FALSE	0.4842010
CCNAGCCCTAGTACATGTTTAGA	B6	8	92354905	92354928	-	0	0	0	3	1	0	0	3	0	0	0	0	1	0	FALSE	0.4715490
CCNAGCCCTAGTCAACAGCCCTG	129S1	4	106068476	106068499	-	0	0	2	13	1	0	1	12	0	2	0	0	0	0	FALSE	0.4934140
CCNAGCCCTAGTCACCCTGATGT	B6	15	32753215	32753238	-	0	0	0	8	1	0	0	9	1	1	0	0	0	0	FALSE	0.5008780
CCNAGCCCTAGTCCTCACACCTC	B6	9	45235166	45235189	-	0	0	2	18	1	0	1	20	0	2	0	0	0	0	FALSE	0.5498330
CCNAGCCCTAGTCCTTTGTTAGA	B6	8	88426088	88426111	-	0	0	2	22	1	0	2	22	0	0	0	0	0	1	FALSE	0.5361690
CCNAGCCCTAGTGGGTCTCAATA	B6	6	82905329	82905352	-	0	0	1	7	1	0	0	8	0	0	0	0	1	0	FALSE	0.5166840
CCNAGCCCTAGTTACAGGCAGAT	129S1	5	74409921	74409944	-	0	0	0	15	1	0	0	15	0	0	0	0	0	0	FALSE	0.5194390
CCNAGCCCTAGTTGACAGCCCTG	B6	4	106068476	106068499	-	0	0	1	10	1	0	0	9	0	2	0	0	0	0	FALSE	0.5280980
CCNAGCCCTATAAAATCTCACTT	B6	12	115658887	115658910	-	0	0	2	9	1	0	1	12	0	2	0	0	0	0	TRUE	0.4953030
CCNAGCCCTATACCCCGTAATTT	B6	17	48350355	48350378	-	0	0	0	2	1	0	0	2	1	1	0	0	0	0	FALSE	0.5564600
CCNAGCCCTATACTGGGCGGGAC	B6	5	110810252	110810275	-	0	0	0	6	1	0	0	4	1	1	0	0	0	0	FALSE	0.4735510
CCNAGCCCTATAGTTTGGGAAGG	B6	5	50837906	50837929	-	0	0	0	8	1	0	0	8	1	1	0	0	0	0	FALSE	0.5125940
CCNAGCCCTATATATACTATATA	B6	13	19079287	19079310	-	0	0	2	21	1	0	2	20	0	0	0	0	1	0	FALSE	0.5254550
CCNAGCCCTATATGAAAGACAAT	B6	14	110761505	110761528	-	0	0	0	7	1	0	0	7	0	1	0	0	1	0	FALSE	0.4677450
CCNAGCCCTATCACCCACATGCT	B6	14	33958350	33958373	-	0	0	1	25	1	0	0	24	0	2	0	0	0	0	FALSE	0.3981120
CCNAGCCCTATCAGCCCTACAAG	B6	6	11073509	11073532	-	0	0	1	4	1	0	1	4	1	1	0	0	0	0	FALSE	0.4928370
CCNAGCCCTATCCAAATTACAGC	129S1	1	90895730	90895753	-	0	0	1	14	1	0	1	13	0	2	0	0	0	0	FALSE	0.5403270
CCNAGCCCTATCTGGGTGGGACC	129S1	19	40562857	40562880	-	0	0	4	63	1	0	2	62	0	2	0	0	0	0	FALSE	0.5300010
CCNAGCCCTATCTGTCATTTTGC	129S1	10	43042489	43042512	-	0	0	1	16	1	0	1	16	1	1	0	0	0	0	FALSE	0.5316780
CCNAGCCCTATGAGCTTCATGCC	B6	17	45181562	45181585	-	0	0	1	12	1	0	0	12	0	2	0	0	0	0	FALSE	0.4313480
CCNAGCCCTATGATTTAAGGTAT	129S1	18	43786110	43786133	-	0	0	1	36	1	0	1	33	1	3	0	0	0	0	FALSE	0.5369670
CCNAGCCCTATGGAGCAAATTAG	129S1	13	64386970	64386993	-	0	0	1	4	1	0	1	2	1	1	0	0	0	0	FALSE	0.4508330
CCNAGCCCTATGGCACCCATCAC	129S1	7	35176616	35176639	-	0	0	1	14	1	0	0	14	0	2	0	0	0	0	FALSE	0.5118930
CCNAGCCCTATGGCAGCCTCCTC	B6	7	78484059	78484082	-	0	0	1	14	1	0	1	14	1	1	0	0	0	0	FALSE	0.4267500
CCNAGCCCTATGGCGCCCATCGC	B6	7	35176616	35176639	-	0	0	1	4	1	0	0	4	0	2	0	0	0	0	FALSE	0.4620930
CCNAGCCCTATGGTAGTTCTTAA	B6	13	11835053	11835076	-	0	0	0	12	1	0	0	12	1	1	0	0	0	0	FALSE	0.4653490
CCNAGCCCTATGGTTATCCAGGG	B6	1	66221975	66221998	-	0	0	0	6	1	0	0	6	1	1	0	0	0	0	FALSE	0.3929410
CCNAGCCCTATGGTTCACTTGAT	129S1	15	36091442	36091465	-	0	0	0	5	1	0	0	4	0	0	0	0	0	1	FALSE	0.5455220
CCNAGCCCTATGGTTTCACTTGA	B6	15	36091442	36091465	-	0	0	1	6	1	0	1	6	0	0	0	0	0	1	FALSE	0.5707660
CCNAGCCCTATGGTTTTGATACA	129S1	1	20940922	20940945	-	0	0	1	13	1	0	1	12	1	1	0	0	0	0	FALSE	0.4609930
CCNAGCCCTATGTTGTCATTTAT	129S1	8	40701323	40701346	-	0	0	1	20	1	0	0	22	0	2	0	0	0	0	FALSE	0.5186660
CCNAGCCCTATTCACATATGTAA	B6	6	129798500	129798523	-	0	0	1	30	1	0	1	28	0	0	1	0	1	0	FALSE	0.4874680
CCNAGCCCTATTTGAGTTCCTTC	B6	8	101749325	101749348	-	0	0	7	51	1	0	7	51	1	1	0	0	0	0	FALSE	0.5399640
CCNAGCCCTCAAAGCATATGGTG	129S1	5	82792549	82792572	-	0	0	2	5	1	0	2	4	0	3	0	0	0	0	FALSE	0.2849750
CCNAGCCCTCAAAGCTTTGGAGG	B6	2	169944309	169944332	-	0	0	1	18	1	0	0	16	0	2	0	0	0	0	FALSE	0.2889140
CCNAGCCCTCAAAGTCCATCTCA	B6	11	88354676	88354699	-	0	0	1	17	1	0	1	21	1	1	0	0	0	0	FALSE	0.4330680
CCNAGCCCTCAACAGCACTTTTA	B6	5	110539623	110539646	-	0	0	3	16	1	0	2	16	1	1	0	0	0	0	FALSE	0.4122910
CCNAGCCCTCAAGAGCTCAGTAG	B6	17	74661204	74661227	-	0	0	0	20	1	0	0	18	1	1	0	0	0	0	FALSE	0.4051910
CCNAGCCCTCAAGATGATTACTC	129S1	14	15195642	15195665	-	0	0	1	5	1	0	0	5	0	2	0	0	0	0	FALSE	0.4295080
CCNAGCCCTCAATCCTACATGGA	129S1	16	46424308	46424331	-	0	0	0	4	1	0	0	3	1	1	0	0	0	0	FALSE	0.3681420
CCNAGCCCTCAATGTTTTTTGAT	B6	1	45782841	45782864	-	0	0	4	23	1	0	4	22	0	0	0	0	1	0	FALSE	0.3637070
CCNAGCCCTCAATTGTTTTTTGA	129S1	1	45782841	45782864	-	0	0	13	60	1	0	13	61	0	0	0	0	1	0	FALSE	0.3882190
CCNAGCCCTCACAAACGCCTACC	B6	2	118610212	118610235	-	0	0	1	5	1	0	0	5	0	2	0	0	0	0	FALSE	0.4274950	Disp2
CCNAGCCCTCACATACCCCCTTC	129S1	17	43706546	43706569	-	0	0	2	39	1	0	2	41	0	1	0	0	0	1	FALSE	0.4230930
CCNAGCCCTCACCAGCACACAGA	129S1	11	104103330	104103353	-	0	0	4	37	1	0	3	36	0	2	0	0	0	0	FALSE	0.4393420
CCNAGCCCTCACCATATTGTTGA	B6	18	11723557	11723580	-	0	0	1	11	1	0	1	11	0	0	0	0	1	0	FALSE	0.4486540
CCNAGCCCTCACCCGTTAGAGTT	129S1	14	35999083	35999106	-	0	0	0	4	1	0	0	3	0	3	0	0	0	0	FALSE	0.3609930
CCNAGCCCTCACCTTCCATGTAT	129S1	9	123427782	123427805	-	0	0	1	16	1	0	1	15	1	1	0	0	0	0	FALSE	0.5485290
CCNAGCCCTCACCTTTCACTGAA	129S1	7	117324611	117324634	-	0	0	0	19	1	0	0	20	1	1	0	0	0	0	FALSE	0.4124320
CCNAGCCCTCACGTAGTCAAGTA	129S1	2	164086490	164086513	-	0	0	0	2	1	0	0	3	1	1	0	0	0	0	FALSE	0.5264800
CCNAGCCCTCACTACCTTAGGTC	129S1	12	114812561	114812584	-	0	0	4	11	1	0	4	11	0	5	0	0	0	0	TRUE	0.3879120
CCNAGCCCTCACTCCTTCTGCGT	129S1	11	88481503	88481526	-	0	0	1	12	1	0	0	12	0	2	0	0	0	0	FALSE	0.4778120
CCNAGCCCTCACTCTAAAAGGAA	B6	13	103355902	103355925	-	0	0	2	19	1	0	1	20	0	2	0	0	0	0	FALSE	0.4533430
CCNAGCCCTCACTCTAGTACCTT	B6	2	50817732	50817755	-	0	0	2	20	1	0	2	20	1	2	0	0	0	0	FALSE	0.5141760
CCNAGCCCTCACTCTGTGTGGTC	B6	14	34559195	34559218	-	0	0	2	19	1	0	2	20	1	2	0	0	0	0	FALSE	0.5017710
CCNAGCCCTCACTGACAATGTCT	B6	8	29722478	29722501	-	0	0	2	20	1	0	3	19	0	3	0	0	0	0	FALSE	0.4804420
CCNAGCCCTCACTGGAAAAGAGC	B6	5	137162650	137162673	-	0	0	3	19	1	0	2	21	0	1	0	0	0	1	FALSE	0.3916810
CCNAGCCCTCACTTCATGTGGGA	B6	17	57996746	57996769	-	0	0	2	14	1	0	1	14	0	2	0	0	0	0	FALSE	0.3927150
CCNAGCCCTCACTTCCTGCGGGA	129S1	17	57996746	57996769	-	0	0	5	20	1	0	4	19	0	2	0	0	0	0	FALSE	0.3927150
CCNAGCCCTCAGAAAGCAGTTTC	129S1	8	89696334	89696357	-	0	0	3	46	1	0	2	47	0	2	0	0	0	0	FALSE	0.4552920
CCNAGCCCTCAGAACTCCCTCCT	129S1	3	126651639	126651662	-	0	0	3	89	1	0	3	87	1	1	0	0	0	0	FALSE	0.4026950
CCNAGCCCTCAGAAGAACCTTTA	B6	18	6211722	6211745	-	0	0	1	10	1	0	0	10	0	2	0	0	0	0	FALSE	0.4715510
CCNAGCCCTCAGAAGCTTGTTCA	B6	1	145463713	145463736	-	0	0	4	62	1	0	4	58	1	1	0	0	0	0	FALSE	0.4671370
CCNAGCCCTCAGAAGTGCCGCTA	B6	2	11064198	11064221	-	0	0	1	5	1	0	1	5	1	1	0	0	0	0	FALSE	0.3744700
CCNAGCCCTCAGACCTTGACCAT	129S1	2	118401167	118401190	-	0	0	0	12	1	0	0	11	0	0	0	0	0	1	FALSE	0.2867300
CCNAGCCCTCAGCAAGTTTTATG	B6	17	23990968	23990991	-	0	0	3	14	1	0	3	14	1	1	0	0	0	0	FALSE	0.3548230
CCNAGCCCTCAGCAGAACTTTTA	129S1	18	6211722	6211745	-	0	0	2	29	1	0	0	27	0	2	0	0	0	0	FALSE	0.4501930
CCNAGCCCTCAGCAGCCTCCCCC	B6	4	140870727	140870750	-	0	0	6	56	1	0	4	59	0	2	0	0	0	0	FALSE	0.2374940
CCNAGCCCTCAGCAGCCTCCCTT	129S1	4	140870727	140870750	-	0	0	4	38	1	0	3	37	0	2	0	0	0	0	FALSE	0.3048310
CCNAGCCCTCAGCCATGATGTGA	B6	7	71815783	71815806	-	0	0	1	21	1	0	1	19	1	2	0	0	0	0	FALSE	0.3829630
CCNAGCCCTCAGCCCAGCCTCTC	129S1	15	78633549	78633572	-	0	0	5	81	1	0	6	79	0	0	0	0	0	0	FALSE	0.2439220
CCNAGCCCTCAGCCCGGAAGCTT	B6	7	102511858	102511881	-	0	0	3	23	1	0	2	24	0	2	0	0	0	0	FALSE	0.2548070
CCNAGCCCTCAGCCTGGGCTAAT	B6	12	28441269	28441292	-	0	0	3	9	1	0	2	9	0	2	0	0	0	0	FALSE	0.4540300
CCNAGCCCTCAGCGGTCAGCAAG	B6	2	120284191	120284214	-	0	0	1	9	1	0	0	10	0	2	0	0	0	0	FALSE	0.2374980
CCNAGCCCTCAGCTACGCTGCTG	129S1	4	145295966	145295989	-	0	0	1	11	1	0	0	12	0	2	0	0	0	0	FALSE	0.4626740
CCNAGCCCTCAGCTACGTTTCTG	B6	4	145295966	145295989	-	0	0	3	7	1	0	2	6	0	2	0	0	0	0	FALSE	0.4879410
CCNAGCCCTCAGCTCTGCGCTTC	129S1	16	9027760	9027783	-	0	0	0	20	1	0	0	18	0	0	0	0	0	1	FALSE	0.3807320
CCNAGCCCTCAGCTCTTGCGCTT	B6	16	9027760	9027783	-	0	0	3	8	1	0	3	8	0	0	0	0	0	1	FALSE	0.3453500
CCNAGCCCTCAGCTGAAAGAACT	129S1	8	92438672	92438695	-	0	0	1	16	1	0	1	17	2	2	0	0	0	0	FALSE	0.3492490
CCNAGCCCTCAGCTGGTATACAC	129S1	6	145465351	145465374	-	0	0	2	7	1	0	2	6	1	1	0	0	0	0	FALSE	0.4897280
CCNAGCCCTCAGCTGTCACATCC	B6	12	116160449	116160472	-	0	0	3	25	1	0	3	26	0	1	0	0	1	0	FALSE	0.4625570
CCNAGCCCTCAGCTGTCAGCATG	129S1	2	120284191	120284214	-	0	0	3	33	1	0	2	34	0	2	0	0	0	0	FALSE	0.3321240
CCNAGCCCTCAGGGTTCAGGAAG	B6	X	170676190	170676213	-	0	0	3	44	1	0	2	46	0	2	0	0	0	0	TRUE	0.2461320
CCNAGCCCTCAGTCCCAGCAGAT	B6	11	66258184	66258207	-	0	0	3	36	1	0	2	37	0	2	0	0	0	0	FALSE	0.1956960
CCNAGCCCTCAGTTTCCCCGTGT	129S1	14	118924391	118924414	-	0	0	3	39	1	0	3	39	1	1	0	0	0	0	FALSE	0.4822010
CCNAGCCCTCATACCTATCTGCT	129S1	6	54271599	54271622	-	0	0	1	22	1	0	1	21	0	1	0	0	1	0	FALSE	0.4521600
CCNAGCCCTCATACCTGGTTCTT	B6	13	64367846	64367869	-	0	0	2	17	1	0	2	14	0	0	0	0	0	1	FALSE	0.4763220
CCNAGCCCTCATAGCTTTGGAAG	129S1	2	169944309	169944332	-	0	0	3	18	1	0	2	19	0	2	0	0	0	0	FALSE	0.4320300
CCNAGCCCTCATATAAGAAGCCA	B6	8	37928535	37928558	-	0	0	5	89	1	0	4	89	0	2	0	0	0	0	FALSE	0.4526100
CCNAGCCCTCATCACAGGCCAAC	129S1	2	122362375	122362398	-	0	0	2	18	1	0	1	17	0	0	0	0	0	1	FALSE	0.4744170
CCNAGCCCTCATCACAGGCCCAA	B6	2	122362375	122362398	-	0	0	2	24	1	0	1	26	0	0	0	0	0	1	FALSE	0.4029590
CCNAGCCCTCATCTATTTGCAAC	129S1	6	56556892	56556915	-	0	0	0	5	1	0	0	4	1	1	0	0	0	0	FALSE	0.5389480
CCNAGCCCTCATCTCTACCTATC	B6	8	82813259	82813282	-	0	0	2	20	1	0	1	21	0	2	0	0	0	0	FALSE	0.5644660
CCNAGCCCTCATGAAGAGGTTTG	129S1	1	185062847	185062870	-	0	0	1	13	1	0	0	14	0	2	0	0	0	0	FALSE	0.3754800
CCNAGCCCTCATGAAGGGGTTTT	B6	1	185062847	185062870	-	0	0	1	10	1	0	0	10	0	2	0	0	0	0	FALSE	0.3830640
CCNAGCCCTCATGCAGTGCCTGG	129S1	6	17827354	17827377	-	0	0	9	21	1	0	8	21	0	2	0	0	0	0	FALSE	0.2993060
CCNAGCCCTCATGCAGTGTGGTT	B6	16	88266614	88266637	-	0	0	0	11	1	0	0	11	1	1	0	0	0	0	FALSE	0.5998600
CCNAGCCCTCATGGACCTTTGGG	B6	2	180807058	180807081	-	0	0	2	10	1	0	1	10	0	2	0	0	0	0	FALSE	0.4569230
CCNAGCCCTCATGGTTCCACCAC	129S1	7	28784945	28784968	-	0	0	2	10	1	0	1	9	0	2	0	0	0	0	FALSE	0.4182520
CCNAGCCCTCATGTCCCAAAACA	129S1	1	171518030	171518053	-	0	0	2	14	1	0	1	13	0	2	0	0	0	0	TRUE	0.4196740
CCNAGCCCTCATGTTTGCACAGC	B6	2	170411458	170411481	-	0	0	17	78	1	0	16	78	0	2	0	0	0	0	FALSE	0.3654050
CCNAGCCCTCATTGGAAAAGCCG	129S1	5	137162650	137162673	-	0	0	1	4	1	0	1	4	0	1	0	0	0	1	FALSE	0.3845230
CCNAGCCCTCATTGTTTGCCATC	B6	3	102205128	102205151	-	0	0	2	16	1	0	3	14	0	0	0	0	1	0	FALSE	0.4690970
CCNAGCCCTCATTTCATATTTTG	129S1	1	100533653	100533676	-	0	0	2	43	1	0	2	42	1	1	0	0	0	0	FALSE	0.5107120
CCNAGCCCTCATTTGTAAAACTC	B6	4	26451603	26451626	-	0	0	2	18	1	0	1	16	0	2	0	0	0	0	FALSE	0.4865230
CCNAGCCCTCCACGGGACACTGT	129S1	9	42090101	42090124	-	0	0	1	11	1	0	0	10	0	2	0	0	0	0	FALSE	0.4381670
CCNAGCCCTCCACGGGGCGCTGT	B6	9	42090101	42090124	-	0	0	1	6	1	0	0	6	0	2	0	0	0	0	FALSE	0.3978400
CCNAGCCCTCCACGGTATCCCGG	B6	15	80005806	80005829	-	0	0	0	1	1	0	0	2	0	0	0	0	0	1	FALSE	0.3433210
CCNAGCCCTCCACTGTCCCGAGA	B6	4	141412036	141412059	-	0	0	1	10	1	0	1	9	0	0	0	0	0	1	FALSE	0.4926240	Ddi2
CCNAGCCCTCCAGCCACTGAAGT	129S1	12	67227149	67227172	-	0	0	1	19	1	0	1	19	0	0	0	0	1	0	FALSE	0.4381360
CCNAGCCCTCCAGGATCATCTTC	B6	4	56339377	56339400	-	0	0	2	16	1	0	2	16	0	3	0	0	0	0	FALSE	0.4462640
CCNAGCCCTCCAGGCCGCCCAAG	129S1	8	40286656	40286679	-	0	0	0	15	1	0	0	15	1	1	0	0	0	0	FALSE	0.1418780
CCNAGCCCTCCATAGGTGCAAAC	129S1	14	72453306	72453329	-	0	0	0	14	1	0	0	14	1	3	0	0	0	0	FALSE	0.4177380
CCNAGCCCTCCATATACTTCGGT	129S1	13	98601213	98601236	-	0	0	1	7	1	0	1	7	0	2	0	0	0	0	FALSE	0.4177010
CCNAGCCCTCCATGAACAATCTT	B6	1	12726613	12726636	-	0	0	1	9	1	0	1	11	0	0	0	0	1	0	FALSE	0.4447350
CCNAGCCCTCCATGCCATTGCCC	B6	12	118219912	118219935	-	0	0	5	37	1	0	5	36	1	1	0	0	0	0	FALSE	0.2338480
CCNAGCCCTCCATGGCTCTTGAG	129S1	17	26425427	26425450	-	0	0	0	16	1	0	0	17	0	0	0	0	0	0	FALSE	0.3265600	Rgs11
CCNAGCCCTCCATGTGACCATGT	129S1	7	144987707	144987730	-	0	0	0	12	1	0	0	14	1	1	0	0	0	1	FALSE	0.2868960
CCNAGCCCTCCATTTGCAAAATA	129S1	12	52360953	52360976	-	0	0	0	15	1	0	0	17	1	1	0	0	0	0	FALSE	0.4365190
CCNAGCCCTCCCACAGTTCTTTC	129S1	18	76953093	76953116	-	0	0	1	31	1	0	1	30	1	2	0	0	0	0	FALSE	0.3676090
CCNAGCCCTCCCACCCAGGACCA	B6	7	129900635	129900658	-	0	0	3	40	1	0	3	35	1	3	0	0	0	0	FALSE	0.2449170
CCNAGCCCTCCCACTTTTATGGA	B6	2	155000650	155000673	-	0	0	1	17	1	0	1	18	2	2	0	0	0	0	FALSE	0.3954200
CCNAGCCCTCCCATAGCCCCCTT	B6	17	43706546	43706569	-	0	0	8	43	1	0	8	42	0	1	0	0	0	1	FALSE	0.4237310
CCNAGCCCTCCCCACTAGATGTC	129S1	8	68638234	68638257	-	0	0	2	16	1	0	2	15	0	2	0	0	0	0	FALSE	0.3500990
CCNAGCCCTCCCCATATGTAGCA	129S1	19	38788757	38788780	-	0	0	2	35	1	0	2	33	0	0	0	0	0	1	FALSE	0.4393310
CCNAGCCCTCCCCCCATATGTAG	B6	19	38788757	38788780	-	0	0	5	35	1	0	5	36	0	0	0	0	0	1	FALSE	0.3458180
CCNAGCCCTCCCCCCCACCGCCC	B6	15	53526707	53526730	-	0	0	27	675	1	0	29	693	0	0	0	0	1	0	FALSE	0.1850440
CCNAGCCCTCCCCCCCACTTGCC	129S1	14	73541878	73541901	-	0	0	47	1757	1	0	40	1725	0	1	0	0	0	1	FALSE	0.1525300
CCNAGCCCTCCCCCCTTTGCTAT	129S1	15	73866507	73866530	-	0	0	1	34	1	0	1	33	0	0	0	0	0	1	FALSE	0.4014580
CCNAGCCCTCCCCGAGCACTGAG	129S1	4	149546516	149546539	-	0	0	1	19	1	0	1	17	0	0	0	0	1	0	FALSE	0.2904160
CCNAGCCCTCCCCGAGCTGTCTT	129S1	4	119140729	119140752	-	0	0	1	15	1	0	1	15	1	1	0	0	0	0	FALSE	0.3795160
CCNAGCCCTCCCCGATTGGGTAC	129S1	17	62653531	62653554	-	0	0	1	2	1	0	1	2	0	1	0	0	1	0	FALSE	0.4125140
CCNAGCCCTCCCCTCCCGGTTAG	B6	1	168326042	168326065	-	0	0	1	18	1	0	0	19	0	2	0	0	0	0	FALSE	0.3613940
CCNAGCCCTCCCGATTGGATACA	B6	17	62653531	62653554	-	0	0	0	11	1	0	0	8	0	1	0	0	1	0	FALSE	0.4261110
CCNAGCCCTCCCGCTCTTCGCCC	B6	1	171135957	171135980	-	0	0	2	19	1	0	1	19	0	2	0	0	0	0	FALSE	0.3720860
CCNAGCCCTCCCGTCCCAGTTAG	129S1	1	168326042	168326065	-	0	0	1	9	1	0	0	9	0	2	0	0	0	0	FALSE	0.3302940
CCNAGCCCTCCCTCTCTATTCGC	B6	8	35942343	35942366	-	0	0	0	16	1	0	0	14	0	3	0	0	0	0	FALSE	0.3545960
CCNAGCCCTCCCTCTGCCCAGCC	129S1	4	70036063	70036086	-	0	0	14	120	1	0	15	118	1	1	0	0	0	0	FALSE	0.2557340
CCNAGCCCTCCCTTAAATCGTGG	129S1	17	27455403	27455426	-	0	0	0	6	1	0	0	6	1	1	0	0	0	0	FALSE	0.4552130
CCNAGCCCTCCCTTCTTTGACCT	129S1	13	44230752	44230775	-	0	0	5	34	1	0	5	31	1	1	0	0	0	1	FALSE	0.4384360
CCNAGCCCTCCGATACTATGATC	129S1	8	16070275	16070298	-	0	0	1	7	1	0	1	6	1	1	0	0	0	0	FALSE	0.4088040
CCNAGCCCTCCGCACTGTGTCCT	B6	8	15532795	15532818	-	0	0	2	21	1	0	1	23	0	2	0	0	0	0	FALSE	0.3851780
CCNAGCCCTCCGCCCCGTTCTCC	B6	13	119685554	119685577	-	0	0	0	31	1	0	0	30	1	1	0	0	0	0	FALSE	0.3918000
CCNAGCCCTCCGGCCTGCATAGT	B6	7	96488997	96489020	-	0	0	1	5	1	0	1	6	1	1	0	0	0	0	FALSE	0.3683140
CCNAGCCCTCCGGGGGGGGCCCG	B6	4	155184288	155184311	-	0	0	1	8	1	0	0	9	0	2	0	0	0	0	FALSE	0.2794080
CCNAGCCCTCCTAAACCCAGAGA	B6	9	84131857	84131880	-	0	0	2	18	1	0	2	18	1	1	0	0	0	0	FALSE	0.3854440
CCNAGCCCTCCTAAGGCAGCTCC	129S1	9	107490291	107490314	-	0	0	1	24	1	0	2	22	0	0	0	0	1	0	FALSE	0.4259500
CCNAGCCCTCCTAAGGCAGTCCA	B6	9	107490291	107490314	-	0	0	0	13	1	0	0	13	0	0	0	0	1	0	FALSE	0.4250010
CCNAGCCCTCCTAGATTCGTCTC	129S1	4	95426021	95426044	-	0	0	1	6	1	0	1	6	1	1	0	0	0	0	FALSE	0.5131130
CCNAGCCCTCCTATTCTGTATTC	B6	4	43145961	43145984	-	0	0	2	18	1	0	1	23	0	2	0	0	0	0	FALSE	0.5724820
CCNAGCCCTCCTCATTAGATGTC	B6	8	68638234	68638257	-	0	0	1	6	1	0	0	6	0	2	0	0	0	0	FALSE	0.4157010
CCNAGCCCTCCTCCTTACCTGCC	129S1	8	70430014	70430037	-	0	0	2	66	1	0	1	66	1	1	0	0	0	0	FALSE	0.3120560
CCNAGCCCTCCTCTATCCCTTCT	129S1	1	136070799	136070822	-	0	0	8	89	1	0	7	84	0	3	0	0	0	0	FALSE	0.4293120
CCNAGCCCTCCTCTTACATTTTG	129S1	8	41377497	41377520	-	0	0	4	41	1	0	4	40	0	0	0	0	1	0	FALSE	0.5323830
CCNAGCCCTCCTGAACTTTTAGA	129S1	14	15804875	15804898	-	0	0	1	15	1	0	1	16	1	2	0	0	0	0	FALSE	0.4776510
CCNAGCCCTCCTGACTGTGTCCT	129S1	8	15532795	15532818	-	0	0	3	32	1	0	2	31	0	2	0	0	0	0	FALSE	0.4488100
CCNAGCCCTCCTGACTTATTTCC	129S1	15	37168615	37168638	-	0	0	3	21	1	0	2	23	0	2	0	0	0	0	FALSE	0.4389680
CCNAGCCCTCCTGCAGGATCCCA	B6	9	40665063	40665086	-	0	0	3	23	1	0	2	23	0	2	0	0	0	0	FALSE	0.2696010
CCNAGCCCTCCTGGCAGAGGCCA	B6	8	90260348	90260371	-	0	0	2	24	1	0	2	24	2	2	0	0	0	0	FALSE	0.2842090
CCNAGCCCTCCTGGGGGGGCCCT	129S1	4	155184288	155184311	-	0	0	2	13	1	0	1	11	0	2	0	0	0	0	FALSE	0.3084420
CCNAGCCCTCCTGGTGGACCTGC	129S1	4	135972804	135972827	-	0	0	2	12	1	0	2	12	1	1	0	0	0	0	FALSE	0.4150020
CCNAGCCCTCCTTACAATCAGGG	B6	6	119224700	119224723	-	0	0	1	4	1	0	1	4	0	0	0	0	0	1	FALSE	0.4869280
CCNAGCCCTCCTTCAGCCAGATG	B6	1	189250784	189250807	-	0	0	2	36	1	0	2	37	1	1	0	0	0	0	FALSE	0.5122910
CCNAGCCCTCCTTCCTCTGAGAC	B6	3	141449539	141449562	-	0	0	6	65	1	0	5	63	1	1	0	0	0	0	FALSE	0.3857500
CCNAGCCCTCCTTGCTTGATCCA	129S1	14	112384097	112384120	-	0	0	1	16	1	0	1	15	1	2	0	0	0	0	FALSE	0.4721340
CCNAGCCCTCCTTTGCCCCTTCT	B6	1	136070799	136070822	-	0	0	6	50	1	0	6	50	0	3	0	0	0	0	FALSE	0.3795750
CCNAGCCCTCCTTTTCAAGAAGT	129S1	14	85467482	85467505	-	0	0	0	10	1	0	0	11	1	1	0	0	0	0	FALSE	0.4302980
CCNAGCCCTCCTTTTGGGAAATT	129S1	6	128377380	128377403	-	0	0	1	16	1	0	1	16	1	1	0	0	0	0	FALSE	0.5138710
CCNAGCCCTCCTTTTGTTCACTT	129S1	14	66549180	66549203	-	0	0	4	23	1	0	3	23	0	2	0	0	0	0	FALSE	0.5075050
CCNAGCCCTCCTTTTTTGTCAGC	129S1	14	99413607	99413630	-	0	0	1	14	1	0	0	13	0	2	0	0	0	0	FALSE	0.4903240
CCNAGCCCTCGAAGTTATACCCT	129S1	5	112949701	112949724	-	0	0	0	6	1	0	0	6	0	5	0	0	0	0	FALSE	0.3671520
CCNAGCCCTCGAGAGTTCTGGTG	B6	7	139950132	139950155	-	0	0	3	15	1	0	2	15	1	1	0	0	0	0	FALSE	0.4238860
CCNAGCCCTCGAGGATAGACCTC	129S1	7	112002728	112002751	-	0	0	1	5	1	0	0	5	0	2	0	0	0	0	FALSE	0.4227410
CCNAGCCCTCGAGGCATCCACGT	129S1	14	8403790	8403813	-	0	0	1	5	1	0	0	5	0	2	0	0	0	0	FALSE	0.4148230
CCNAGCCCTCGATGAGCTGAGAA	B6	2	165798215	165798238	-	0	0	0	8	1	0	0	7	0	1	0	0	0	1	FALSE	0.3629020
CCNAGCCCTCGCAGACTCGCAGA	B6	13	68750043	68750066	-	0	0	1	2	1	0	0	2	0	2	0	0	0	0	FALSE	0.3137840
CCNAGCCCTCGCGAAAGCAGCCC	129S1	12	25572685	25572708	-	0	0	1	5	1	0	0	5	1	3	0	0	0	0	FALSE	0.2233750
CCNAGCCCTCGCTGACCCTGTCT	129S1	8	29722478	29722501	-	0	0	4	22	1	0	4	23	0	3	0	0	0	0	FALSE	0.4520030
CCNAGCCCTCGGACCCAAACTTG	B6	15	100583999	100584022	-	0	0	0	2	1	0	0	2	1	1	0	0	0	0	FALSE	0.2358580
CCNAGCCCTCGGCAAATCCTCAT	129S1	17	31700902	31700925	-	0	0	3	27	1	0	3	27	0	0	0	0	0	1	FALSE	0.4328670
CCNAGCCCTCGGCTGGAGAGGGC	B6	15	84313368	84313391	-	0	0	0	14	1	0	0	15	0	0	0	0	0	1	FALSE	0.4346950
CCNAGCCCTCGGCTGGCTCCGTT	129S1	5	96961494	96961517	-	0	0	1	8	1	0	0	8	0	2	0	0	0	0	FALSE	0.4033090
CCNAGCCCTCGGCTGTAGTGAGC	B6	12	28653180	28653203	-	0	0	1	7	1	0	0	7	0	2	0	0	0	0	FALSE	0.4404470
CCNAGCCCTCGGGACAGTGAAAC	129S1	2	122519492	122519515	-	0	0	4	37	1	0	4	35	0	2	0	0	0	0	FALSE	0.3769080
CCNAGCCCTCGGGGCAGTCAAAC	129S1	13	86091698	86091721	-	0	0	4	19	1	0	4	17	0	3	0	0	0	0	FALSE	0.3530330
CCNAGCCCTCGGGTCCCGTAGGC	129S1	16	49924805	49924828	-	0	0	1	2	1	0	0	2	0	2	0	0	0	0	FALSE	0.3782280
CCNAGCCCTCGGGTCCTGTGGGC	B6	16	49924805	49924828	-	0	0	1	3	1	0	0	4	0	2	0	0	0	0	FALSE	0.3550370
CCNAGCCCTCGGGTTCATTAATT	B6	11	88197738	88197761	-	0	0	0	5	1	0	0	4	0	1	0	1	0	1	FALSE	0.4117030
CCNAGCCCTCGGTATTTATCCTA	129S1	15	97956823	97956846	-	0	0	1	3	1	0	0	3	0	2	0	0	0	0	FALSE	0.4336730	Senp1
CCNAGCCCTCGGTGGGGGGTCAG	129S1	1	170657848	170657871	-	0	0	1	9	1	0	0	7	0	0	0	0	1	0	FALSE	0.4609960
CCNAGCCCTCGGTGGGGGTCAGT	B6	1	170657848	170657871	-	0	0	0	9	1	0	0	9	0	0	0	0	1	0	FALSE	0.4924160
CCNAGCCCTCGGTGGGTGGTACT	B6	4	131054381	131054404	-	0	0	22	245	1	0	23	244	0	3	0	0	0	0	FALSE	0.4895770
CCNAGCCCTCGGTGTAAATAAGT	129S1	11	26961512	26961535	-	0	0	0	3	1	0	0	2	0	3	0	0	0	0	FALSE	0.4968420
CCNAGCCCTCGGTTCTGAGAGGG	B6	8	82932090	82932113	-	0	0	1	15	1	0	1	13	0	0	0	0	1	0	FALSE	0.2667260
CCNAGCCCTCGTAGACCTTTGGG	129S1	2	180807058	180807081	-	0	0	1	4	1	0	0	4	0	2	0	0	0	0	FALSE	0.5188420
CCNAGCCCTCGTCTGCTGCCTGT	B6	13	80872175	80872198	-	0	0	2	21	1	0	1	20	0	2	0	0	0	0	FALSE	0.4986260
CCNAGCCCTCGTGTCTGTAGAGC	129S1	2	120046224	120046247	-	0	0	1	3	1	0	1	3	1	1	0	0	0	0	FALSE	0.4939900
CCNAGCCCTCGTGTGCACTTCCA	B6	5	22988714	22988737	-	0	0	1	5	1	0	1	5	1	1	0	0	0	0	FALSE	0.4545710
CCNAGCCCTCGTGTGTGTCTAAT	B6	11	65093146	65093169	-	0	0	1	3	1	0	0	5	0	2	0	0	0	0	FALSE	0.5462910
CCNAGCCCTCGTGTTTGCACGGC	129S1	2	170411458	170411481	-	0	0	1	6	1	0	0	6	0	2	0	0	0	0	FALSE	0.3181040
CCNAGCCCTCGTTCTGACAAACC	B6	12	17135728	17135751	-	0	0	1	7	1	0	0	7	0	2	0	0	0	0	FALSE	0.4092520
CCNAGCCCTCTAAAAGTTGCTAA	B6	1	64420860	64420883	-	0	0	1	5	1	0	1	5	1	1	0	0	0	0	FALSE	0.5473030
CCNAGCCCTCTAAATGGTAAAAA	B6	17	24570120	24570143	-	0	0	0	16	1	0	0	15	1	1	0	0	0	0	FALSE	0.4133910
CCNAGCCCTCTAAGGTTTACCAC	129S1	2	173919558	173919581	-	0	0	1	6	1	0	1	6	1	1	0	0	0	0	FALSE	0.4739720
CCNAGCCCTCTAATTGTTATTTG	129S1	16	5858975	5858998	-	0	0	0	13	1	0	0	14	0	2	0	0	0	1	FALSE	0.4249630
CCNAGCCCTCTACCAGCAGCTCA	129S1	4	134292115	134292138	-	0	0	0	24	1	0	0	25	0	0	0	0	1	0	FALSE	0.3422520
CCNAGCCCTCTACCAGCTCAGCT	B6	4	134292115	134292138	-	0	0	8	55	1	0	8	58	0	0	0	0	1	0	FALSE	0.3790920
CCNAGCCCTCTACGGCTCTGTTT	B6	14	61800347	61800370	-	0	0	1	8	1	0	0	9	0	2	0	0	0	0	FALSE	0.4796440
CCNAGCCCTCTACTAAGAAAAAG	B6	1	8124003	8124026	-	0	0	0	10	1	0	0	11	1	1	0	0	0	0	FALSE	0.4798830
CCNAGCCCTCTACTCCATGAAAT	129S1	4	84613098	84613121	-	0	0	0	16	1	0	0	18	1	1	0	0	0	0	FALSE	0.4891510
CCNAGCCCTCTAGAGCAAGCTGT	B6	8	15097185	15097208	-	0	0	0	12	1	0	0	14	1	1	0	0	0	0	FALSE	0.4842480
CCNAGCCCTCTAGGACTCAGAGT	B6	5	3345760	3345783	-	0	0	1	19	1	0	1	17	1	2	0	0	0	0	TRUE	0.5005810
CCNAGCCCTCTAGGCCCACCTTC	B6	1	173950384	173950407	-	0	0	2	25	1	0	1	26	0	2	0	0	0	0	FALSE	0.4232490
CCNAGCCCTCTAGGTACTCTAGC	B6	2	158057018	158057041	-	0	0	1	22	1	0	0	23	0	2	0	0	0	0	FALSE	0.4876480
CCNAGCCCTCTATGCTGGGGTTA	129S1	19	58709670	58709693	-	0	0	3	15	1	0	2	13	0	2	0	0	0	0	FALSE	0.4273690
CCNAGCCCTCTATGGCTTTGTTT	129S1	14	61800347	61800370	-	0	0	3	22	1	0	2	23	0	2	0	0	0	0	FALSE	0.4822620
CCNAGCCCTCTATGTGCGACCAA	129S1	16	76899410	76899433	-	0	0	0	8	1	0	0	8	2	2	0	0	0	0	FALSE	0.4739180
CCNAGCCCTCTCACTTAACAGCT	B6	11	89129453	89129476	-	0	0	2	18	1	0	1	18	0	2	0	0	0	0	FALSE	0.4049120
CCNAGCCCTCTCAGAGTCTGGGC	129S1	3	41943135	41943158	-	0	0	0	13	1	0	0	13	0	0	0	0	0	0	FALSE	0.4288640
CCNAGCCCTCTCAGCGTAACACT	B6	2	76248610	76248633	-	0	0	0	5	1	0	0	5	0	0	0	0	0	1	FALSE	0.4615280
CCNAGCCCTCTCATTGTTTGCCA	129S1	3	102205128	102205151	-	0	0	0	16	1	0	0	17	0	0	0	0	1	0	FALSE	0.4453780
CCNAGCCCTCTCCAGACCCAGAC	129S1	2	27285605	27285628	-	0	0	3	31	1	0	3	31	0	1	0	0	0	1	FALSE	0.2449120
CCNAGCCCTCTCCAGCTCGTGTT	129S1	19	51959424	51959447	-	0	0	1	16	1	0	2	16	1	2	0	0	0	0	FALSE	0.4089920
CCNAGCCCTCTCCAGTCCCTCGA	129S1	13	29420719	29420742	-	0	0	3	22	1	0	2	22	0	2	0	0	0	0	FALSE	0.3526990
CCNAGCCCTCTCCCATCCTCCGA	129S1	14	12945785	12945808	-	0	0	0	34	1	0	0	35	0	4	0	0	0	0	FALSE	0.3842710
CCNAGCCCTCTCCCCCCCCCACT	129S1	9	50733661	50733684	-	0	0	35	614	1	0	32	555	0	2	0	0	0	1	FALSE	0.1828400
CCNAGCCCTCTCCCCCTTTGCTA	B6	15	73866507	73866530	-	0	0	0	40	1	0	0	41	0	0	0	0	0	1	FALSE	0.4136920
CCNAGCCCTCTCCCTATACTTCT	129S1	7	44428275	44428298	-	0	0	0	46	1	0	0	44	1	1	0	0	0	0	FALSE	0.5214520
CCNAGCCCTCTCCCTGGCTAACT	B6	15	97682622	97682645	-	0	0	2	27	1	0	2	25	1	1	0	0	0	0	FALSE	0.3970270
CCNAGCCCTCTCCTAAGCTGCAC	129S1	1	172469124	172469147	-	0	0	0	21	1	0	0	21	0	0	0	0	0	1	FALSE	0.4013990
CCNAGCCCTCTCCTCCCGGGAGC	B6	19	54357146	54357169	-	0	0	1	28	1	0	1	27	0	1	0	0	1	0	FALSE	0.3749130
CCNAGCCCTCTCCTCGGTTCTGA	129S1	8	82932090	82932113	-	0	0	2	15	1	0	2	15	0	0	0	0	1	0	FALSE	0.3885460
CCNAGCCCTCTCCTTTAACAGCT	129S1	11	89129453	89129476	-	0	0	1	15	1	0	0	15	0	2	0	0	0	0	FALSE	0.4326280
CCNAGCCCTCTCGAACCTCCCCT	129S1	15	74044925	74044948	-	0	0	2	21	1	0	2	19	0	3	0	0	0	0	FALSE	0.3383120
CCNAGCCCTCTCTAAAGAAGTGT	B6	1	85982423	85982446	-	0	0	2	9	1	0	1	9	0	2	0	0	0	0	FALSE	0.3829590	2810459M11Rik
CCNAGCCCTCTCTAGTCACAGTT	B6	18	63762365	63762388	-	0	0	3	15	1	0	3	16	0	0	0	0	0	1	FALSE	0.4224720
CCNAGCCCTCTCTAGTCAGTTTC	129S1	18	63762365	63762388	-	0	0	1	24	1	0	1	23	0	0	0	0	0	1	FALSE	0.5008260
CCNAGCCCTCTCTATTGTTTGTT	B6	12	99575778	99575801	-	0	0	2	44	1	0	2	44	0	1	0	0	1	0	FALSE	0.4486860
CCNAGCCCTCTCTGATATTTCTC	B6	17	25131669	25131692	-	0	0	3	27	1	0	3	25	0	1	0	0	0	1	FALSE	0.4235170
CCNAGCCCTCTCTGCAAGGAGAA	129S1	13	116675668	116675691	-	0	0	3	27	1	0	2	28	0	2	0	0	0	0	FALSE	0.3484780
CCNAGCCCTCTCTGGTTTTTCTG	B6	4	120050485	120050508	-	0	0	7	36	1	0	7	34	1	1	0	0	0	0	FALSE	0.4519960
CCNAGCCCTCTCTTACATTTTGA	B6	8	41377497	41377520	-	0	0	2	26	1	0	2	26	0	0	0	0	1	0	FALSE	0.4847780
CCNAGCCCTCTCTTCAGTCTCTT	129S1	4	43065540	43065563	-	0	0	14	108	1	0	12	108	1	3	0	0	0	0	FALSE	0.5113710
CCNAGCCCTCTCTTTCACTCTGG	B6	11	6004592	6004615	-	0	0	0	42	1	0	0	47	1	2	0	1	0	1	FALSE	0.4589500
CCNAGCCCTCTCTTTGCACCTGC	B6	11	72869025	72869048	-	0	0	2	16	1	0	2	17	0	0	0	0	0	1	FALSE	0.4325760
CCNAGCCCTCTGACATCCTGGGC	129S1	1	171044514	171044537	-	0	0	0	22	1	0	0	21	0	1	0	0	1	0	FALSE	0.4308110	Tomm40l
CCNAGCCCTCTGACCCTTGCCAT	B6	5	30443836	30443859	-	0	0	2	24	1	0	2	28	1	1	0	0	0	0	FALSE	0.3103900
CCNAGCCCTCTGACTCAAAGCTT	B6	14	15293348	15293371	-	0	0	0	16	1	0	0	15	0	0	0	0	0	1	FALSE	0.4282730
CCNAGCCCTCTGAGCTTGCATGC	129S1	4	135777436	135777459	-	0	0	3	23	1	0	2	21	0	2	0	0	0	0	FALSE	0.4433390
CCNAGCCCTCTGAGGCTGTACTA	129S1	16	40119443	40119466	-	0	0	0	15	1	0	0	15	1	2	0	0	0	0	FALSE	0.4658070
CCNAGCCCTCTGATCCCCTGAAC	129S1	2	76248610	76248633	-	0	0	4	24	1	0	4	26	0	0	0	0	0	1	FALSE	0.4466830
CCNAGCCCTCTGCAAGAGGACTC	129S1	7	117838315	117838338	-	0	0	7	62	1	0	7	60	0	2	1	0	1	0	FALSE	0.3485620
CCNAGCCCTCTGCACGGCACTCA	129S1	16	87629464	87629487	-	0	0	2	14	1	0	2	12	1	2	0	0	0	0	FALSE	0.4558970
CCNAGCCCTCTGCCAGCTTTCCC	B6	6	30148500	30148523	-	0	0	3	45	1	0	3	46	0	1	0	0	1	0	FALSE	0.4020810
CCNAGCCCTCTGCCTGCAGAATG	129S1	2	104171436	104171459	-	0	0	4	33	1	0	3	31	0	2	0	0	0	0	FALSE	0.3938350
CCNAGCCCTCTGCTCACTGCTGC	B6	9	41126884	41126907	-	0	0	4	46	1	0	4	47	1	2	0	0	0	0	FALSE	0.4139630
CCNAGCCCTCTGGAATTTCTCTG	129S1	1	127502889	127502912	-	0	0	6	22	1	0	5	22	0	2	0	0	0	0	FALSE	0.4381750
CCNAGCCCTCTGGGAGCCTTCCC	B6	17	35896818	35896841	-	0	0	8	68	1	0	8	69	1	1	0	0	0	0	FALSE	0.4024920
CCNAGCCCTCTGGGATCATCTAC	129S1	4	56339377	56339400	-	0	0	0	17	1	0	0	16	0	3	0	0	0	0	FALSE	0.4708680
CCNAGCCCTCTGGGTCAGCGCCC	B6	19	46894461	46894484	-	0	0	0	9	1	0	0	8	1	3	0	0	0	0	FALSE	0.3075890
CCNAGCCCTCTGGTCTAGGTGGT	B6	2	157691753	157691776	-	0	0	2	7	1	0	1	5	0	2	0	0	0	0	FALSE	0.4250390
CCNAGCCCTCTGGTTTCCACTGG	129S1	14	31932223	31932246	-	0	0	2	26	1	0	2	28	0	0	0	1	0	1	FALSE	0.5003560
CCNAGCCCTCTGTCACTGGTTAG	129S1	7	53544782	53544805	-	0	0	0	13	1	0	0	16	1	2	0	0	0	0	FALSE	0.5354190
CCNAGCCCTCTGTCATCTAAAAC	129S1	17	85796813	85796836	-	0	0	1	23	1	0	1	22	1	2	0	0	0	0	FALSE	0.4508360
CCNAGCCCTCTGTGACCTGGAAG	B6	12	50926386	50926409	-	0	0	0	17	1	0	0	19	0	1	0	0	0	1	FALSE	0.4786980
CCNAGCCCTCTGTGGGAGTACCA	B6	17	75853602	75853625	-	0	0	1	25	1	0	1	26	0	1	0	0	1	0	FALSE	0.4581590
CCNAGCCCTCTGTGGTCTCGGAT	B6	4	118586568	118586591	-	0	0	0	15	1	0	0	15	1	1	0	0	0	0	FALSE	0.3784970	Olfr1340
CCNAGCCCTCTGTTCTAATCACT	129S1	2	104683565	104683588	-	0	0	0	22	1	0	0	24	0	0	1	0	1	0	FALSE	0.5220020
CCNAGCCCTCTTAAGCTTTTAAA	B6	19	44500262	44500285	-	0	0	1	32	1	0	0	31	0	2	0	0	0	0	FALSE	0.4458570	Wnt8b
CCNAGCCCTCTTAAGCTTTTTTA	129S1	19	44500262	44500285	-	0	0	2	27	1	0	1	26	0	2	0	0	0	0	FALSE	0.4344320	Wnt8b
CCNAGCCCTCTTACAATCAGGGT	129S1	6	119224700	119224723	-	0	0	0	7	1	0	0	7	0	0	0	0	0	1	FALSE	0.5163780
CCNAGCCCTCTTATGGGAATTTT	B6	9	32847647	32847670	-	0	0	2	19	1	0	2	18	1	3	0	0	0	0	FALSE	0.4769680
CCNAGCCCTCTTCAATACTAGTG	129S1	12	67926464	67926487	-	0	0	0	9	1	0	0	9	1	1	0	0	0	0	FALSE	0.4378190
CCNAGCCCTCTTCAGCCCCTCGA	B6	13	29420719	29420742	-	0	0	3	16	1	0	2	17	0	2	0	0	0	0	FALSE	0.3948520
CCNAGCCCTCTTCCCTTCCCAAG	B6	17	85654467	85654490	-	0	0	5	43	1	0	4	45	1	1	0	0	0	0	FALSE	0.3552420
CCNAGCCCTCTTCCTCATAGCCA	B6	3	121763365	121763388	-	0	0	2	19	1	0	2	20	1	1	0	0	1	0	FALSE	0.4794940
CCNAGCCCTCTTCTGATATCTGA	B6	12	12728813	12728836	-	0	0	3	38	1	0	3	37	0	0	1	0	1	0	FALSE	0.4602190
CCNAGCCCTCTTCTGCTGCTTGT	129S1	13	80872175	80872198	-	0	0	1	36	1	0	0	35	0	2	0	0	0	0	FALSE	0.4681640
CCNAGCCCTCTTCTGGGAGTCTT	129S1	14	111042741	111042764	-	0	0	4	27	1	0	4	25	0	2	0	1	0	1	FALSE	0.4989900
CCNAGCCCTCTTGATCAAGGTGG	B6	18	59436052	59436075	-	0	0	0	6	1	0	0	5	1	1	0	0	0	0	FALSE	0.4412900
CCNAGCCCTCTTGATTAGAAACA	B6	6	56159960	56159983	-	0	0	0	9	1	0	0	10	1	1	0	0	0	0	FALSE	0.4421460
CCNAGCCCTCTTGCACAGTAAAA	129S1	1	160370677	160370700	-	0	0	1	8	1	0	0	8	0	2	0	0	0	0	FALSE	0.2773430
CCNAGCCCTCTTGCTCTCTCTTC	129S1	4	149146751	149146774	-	0	0	14	124	1	0	13	124	1	1	0	0	1	0	FALSE	0.3229080
CCNAGCCCTCTTGGAAAGTTCTA	B6	16	90906755	90906778	-	0	0	6	38	1	0	5	38	0	0	0	0	0	1	FALSE	0.4952590
CCNAGCCCTCTTGGTTCCACCGC	B6	7	28784945	28784968	-	0	0	1	4	1	0	0	4	0	2	0	0	0	0	FALSE	0.4017930
CCNAGCCCTCTTGTTTGCTGATC	129S1	7	118509324	118509347	-	0	0	1	16	1	0	1	18	1	1	0	0	0	0	FALSE	0.5236780
CCNAGCCCTCTTTTTCACAGAGA	129S1	1	121405434	121405457	-	0	0	4	21	1	0	4	22	0	0	0	0	1	0	FALSE	0.5171090
CCNAGCCCTCTTTTTGTCCACTT	B6	14	66549180	66549203	-	0	0	5	21	1	0	3	23	0	2	0	0	0	0	FALSE	0.5152020
CCNAGCCCTGAAAAAAATATGTA	B6	12	116748991	116749014	-	0	0	0	28	1	0	1	30	0	0	0	0	0	1	FALSE	0.4473310
CCNAGCCCTGAAAAAATATGTAT	129S1	12	116748991	116749014	-	0	0	4	41	1	0	4	43	0	0	0	0	0	1	FALSE	0.4365270
CCNAGCCCTGAAAAGACTTAATA	129S1	18	59692047	59692070	-	0	0	12	85	1	0	12	84	0	2	0	0	0	0	FALSE	0.4377120
CCNAGCCCTGAAAATGTACTAAT	129S1	6	104615952	104615975	-	0	0	2	16	1	0	1	17	0	2	0	0	0	0	FALSE	0.4269760
CCNAGCCCTGAAACCATATCGTA	129S1	2	121738877	121738900	-	0	0	1	4	1	0	0	4	0	2	0	0	0	0	FALSE	0.2760610
CCNAGCCCTGAAACCATATTGTC	B6	2	121738877	121738900	-	0	0	2	13	1	0	1	12	0	2	0	0	0	0	FALSE	0.3142440
CCNAGCCCTGAAACCCGAGGCTC	B6	6	136827878	136827901	-	0	0	1	20	1	0	1	18	0	3	0	0	0	0	TRUE	0.3363120
CCNAGCCCTGAAACTGTCTTAAT	129S1	8	43255467	43255490	-	0	0	0	19	1	0	0	20	1	1	0	0	0	0	FALSE	0.4541700
CCNAGCCCTGAAAGAAACTGCTA	129S1	17	35833374	35833397	-	0	0	1	19	1	0	1	19	0	0	0	0	1	0	FALSE	0.3535810
CCNAGCCCTGAAAGAAAGGAAGG	129S1	4	90946720	90946743	-	0	0	1	73	1	0	1	71	1	1	0	0	0	0	FALSE	0.2998400
CCNAGCCCTGAAAGGCAGTTGGA	129S1	3	34164830	34164853	-	0	0	1	21	1	0	1	21	1	1	0	0	0	0	FALSE	0.4542430
CCNAGCCCTGAAAGTCTAGCATT	129S1	2	153930978	153931001	-	0	0	1	18	1	0	1	20	1	1	0	0	0	0	FALSE	0.5213950
CCNAGCCCTGAAATCCTCCAATT	B6	1	111876812	111876835	-	0	0	2	16	1	0	1	15	0	2	0	0	0	0	FALSE	0.4077420
CCNAGCCCTGAAATTATCATCCC	129S1	13	93077567	93077590	-	0	0	3	48	1	0	2	49	0	0	0	0	1	0	FALSE	0.5096250
CCNAGCCCTGAAATTATCCTACC	B6	13	93077567	93077590	-	0	0	1	21	1	0	1	20	0	0	0	0	1	0	FALSE	0.5043740
CCNAGCCCTGAACAGTGGAGGAT	129S1	14	33836995	33837018	-	0	0	2	11	1	0	1	11	0	2	0	0	0	0	FALSE	0.3284910
CCNAGCCCTGAACCTCCAGCTCA	B6	13	110607390	110607413	-	0	0	0	31	1	0	0	31	0	4	0	0	0	0	FALSE	0.4529180
CCNAGCCCTGAACCTGCTCCTGC	129S1	5	89402882	89402905	-	0	0	0	35	1	0	0	36	1	1	0	0	0	0	FALSE	0.4359370
CCNAGCCCTGAACTGGGAAGCAG	129S1	1	170345779	170345802	-	0	0	3	27	1	0	3	26	0	1	0	1	0	1	FALSE	0.3092940
CCNAGCCCTGAAGAACCAAGGCC	B6	8	91226292	91226315	-	0	0	1	19	1	0	1	19	0	0	0	0	0	1	FALSE	0.3524140
CCNAGCCCTGAAGAAGAGGACAG	B6	8	48045953	48045976	-	0	0	1	31	1	0	0	31	0	2	0	0	0	0	FALSE	0.4133590
CCNAGCCCTGAAGAGAAAATCGC	129S1	8	16385666	16385689	-	0	0	1	9	1	0	0	10	0	2	0	0	0	0	FALSE	0.4515490
CCNAGCCCTGAAGAGGAGAACAG	129S1	8	48045953	48045976	-	0	0	1	33	1	0	0	35	0	2	0	0	0	0	FALSE	0.4133590
CCNAGCCCTGAAGAGTACTGAAA	B6	7	98441832	98441855	-	0	0	0	16	1	0	0	17	0	0	0	0	1	0	FALSE	0.4196950
CCNAGCCCTGAAGCAGGGCGTTA	B6	9	50496954	50496977	-	0	0	1	4	1	0	0	4	0	2	0	0	0	0	FALSE	0.3047310
CCNAGCCCTGAAGGAGACCGATC	B6	9	67798748	67798771	-	0	0	4	13	1	0	2	11	0	2	0	0	0	0	FALSE	0.3067800
CCNAGCCCTGAAGGAGACTGACC	129S1	9	67798748	67798771	-	0	0	1	15	1	0	0	16	0	2	0	0	0	0	FALSE	0.2589740
CCNAGCCCTGAAGGCCACTGTCC	129S1	8	91226292	91226315	-	0	0	2	15	1	0	1	17	0	0	0	0	0	1	FALSE	0.4393110
CCNAGCCCTGAAGGGAAACAGAT	129S1	6	4842766	4842789	-	0	0	3	32	1	0	2	32	0	2	0	0	0	0	FALSE	0.3585840
CCNAGCCCTGAATAAAACTTTTA	129S1	17	26434959	26434982	-	0	0	2	31	1	0	2	29	0	2	0	0	0	0	FALSE	0.4272940
CCNAGCCCTGAATATGAACCTGT	B6	5	127111691	127111714	-	0	0	0	14	1	0	0	13	0	0	0	0	0	1	FALSE	0.4979720
CCNAGCCCTGAATATGAACTGTT	129S1	5	127111691	127111714	-	0	0	0	15	1	0	0	14	0	0	0	0	0	1	FALSE	0.4906710
CCNAGCCCTGAATCTCCAGAATA	129S1	13	110607390	110607413	-	0	0	0	19	1	0	0	17	0	4	0	0	0	0	FALSE	0.4881360
CCNAGCCCTGAATGGGGAGAAGA	129S1	7	98441832	98441855	-	0	0	2	19	1	0	1	19	0	0	0	0	1	0	FALSE	0.3239780
CCNAGCCCTGAATTCTTCATCCT	129S1	10	92248803	92248826	-	0	0	11	47	1	0	11	50	1	1	0	0	0	0	FALSE	0.5589990
CCNAGCCCTGAATTTATGAGGCT	129S1	6	85197033	85197056	-	0	0	2	19	1	0	1	19	0	2	0	0	0	0	FALSE	0.4720270
CCNAGCCCTGACAACTAATATTT	B6	15	40310420	40310443	-	0	0	0	16	1	0	0	15	1	1	0	0	0	0	FALSE	0.4342760
CCNAGCCCTGACAATATCATGTC	B6	8	86981346	86981369	-	0	0	0	14	1	0	0	13	2	2	0	0	0	0	FALSE	0.5125950
CCNAGCCCTGACAATTCCATATT	129S1	2	153968387	153968410	-	0	0	2	17	1	0	2	18	0	4	0	0	0	0	FALSE	0.5789420
CCNAGCCCTGACACAGTCTTTGT	129S1	9	70235477	70235500	-	0	0	0	19	1	0	0	20	0	0	0	0	1	0	FALSE	0.4797470
CCNAGCCCTGACACCATCTTACA	B6	11	71231486	71231509	-	0	0	6	25	1	0	5	25	1	3	0	0	0	0	FALSE	0.3658040
CCNAGCCCTGACAGTCTTTGTAC	B6	9	70235477	70235500	-	0	0	1	20	1	0	1	23	0	0	0	0	1	0	FALSE	0.4951380
CCNAGCCCTGACAGTTGGCCCTG	129S1	4	135993876	135993899	-	0	0	2	12	1	0	1	12	0	2	0	0	0	0	FALSE	0.3319960
CCNAGCCCTGACATAACCCTCCA	B6	6	127875721	127875744	-	0	0	0	28	1	0	0	28	1	1	0	0	0	0	FALSE	0.4321090
CCNAGCCCTGACATGAGATACTG	129S1	2	144703945	144703968	-	0	0	1	10	1	0	0	9	0	2	0	0	0	0	FALSE	0.3211540
CCNAGCCCTGACATGAGATATTT	B6	2	144703945	144703968	-	0	0	3	20	1	0	2	21	0	2	0	0	0	0	FALSE	0.4180090
CCNAGCCCTGACATGGGTATATA	129S1	9	41853502	41853525	-	0	0	0	2	1	0	0	2	1	1	0	0	0	0	FALSE	0.5065440
CCNAGCCCTGACATTGCAGCTGC	129S1	5	104128672	104128695	-	0	0	1	39	1	0	1	38	1	1	0	0	0	0	FALSE	0.5019290
CCNAGCCCTGACCAGGGTCCTGA	129S1	4	136266799	136266822	-	0	0	3	26	1	0	2	26	0	2	0	0	0	0	FALSE	0.2771980
CCNAGCCCTGACCATACGATAGG	B6	4	118831168	118831191	-	0	0	0	3	1	0	0	3	1	2	0	0	0	0	FALSE	0.5442170
CCNAGCCCTGACCATTTTACACT	B6	19	31420015	31420038	-	0	0	0	13	1	0	0	14	1	1	0	0	0	0	FALSE	0.4339550
CCNAGCCCTGACCCCCCCCCCAC	129S1	19	45225868	45225891	-	0	0	28	297	1	0	28	292	0	0	0	0	0	1	FALSE	0.2958080
CCNAGCCCTGACCCCCCCCCCCA	B6	19	45225868	45225891	-	0	0	27	346	1	0	27	335	0	0	0	0	0	1	FALSE	0.3336900
CCNAGCCCTGACGAGCTGAGAAA	129S1	2	165798215	165798238	-	0	0	0	9	1	0	0	10	0	1	0	0	0	1	FALSE	0.4477470
CCNAGCCCTGACGGTTAGCCCTG	B6	4	135993876	135993899	-	0	0	1	3	1	0	0	3	0	2	0	0	0	0	FALSE	0.4094210
CCNAGCCCTGACTAGATAGGTAG	B6	2	172382724	172382747	-	0	0	0	9	1	0	0	8	1	2	0	0	0	0	FALSE	0.4399440
CCNAGCCCTGACTAGTCCTGTGG	B6	15	100582571	100582594	-	0	0	1	10	1	0	0	10	0	2	0	0	0	0	FALSE	0.5147760	Cela1
CCNAGCCCTGACTCACACGTGTA	B6	19	45210274	45210297	-	0	0	1	11	1	0	0	11	0	2	0	0	0	0	FALSE	0.4567350
CCNAGCCCTGACTCACGAGTGTA	129S1	19	45210274	45210297	-	0	0	2	5	1	0	1	5	0	2	0	0	0	0	FALSE	0.4542760
CCNAGCCCTGACTTTTCCATTGG	129S1	3	112961457	112961480	-	0	0	16	146	1	0	15	148	0	0	0	0	1	0	FALSE	0.5280540
CCNAGCCCTGAGACTTTATATCC	B6	9	68548890	68548913	-	0	0	2	12	1	0	2	11	1	1	0	0	0	0	FALSE	0.5318580
CCNAGCCCTGAGAGACCAAGACA	129S1	19	45172832	45172855	-	0	0	5	41	1	0	6	40	0	0	0	0	1	0	FALSE	0.4061980
CCNAGCCCTGAGAGGAGGTCCCC	129S1	1	44040947	44040970	-	0	0	1	23	1	0	0	22	1	1	0	0	0	0	FALSE	0.3217650	Tpp2
CCNAGCCCTGAGAGGATAGCCAA	B6	6	146741434	146741457	-	0	0	1	10	1	0	0	11	0	2	0	0	0	0	FALSE	0.2721810
CCNAGCCCTGAGCACCACCCGCT	B6	5	138768136	138768159	-	0	0	2	23	1	0	1	24	0	2	0	0	0	0	FALSE	0.3425240
CCNAGCCCTGAGCAGCGATGGCA	B6	9	105287458	105287481	-	0	0	1	17	1	0	0	17	0	2	0	0	0	0	FALSE	0.3595790	Aste1
CCNAGCCCTGAGCCACTTGCTTT	B6	13	81918926	81918949	-	0	0	6	26	1	0	5	28	1	1	0	0	0	0	FALSE	0.5004970
CCNAGCCCTGAGCCCCACCTGCT	129S1	5	138768136	138768159	-	0	0	5	39	1	0	4	40	0	2	0	0	0	0	FALSE	0.2816060
CCNAGCCCTGAGCCCCAGGGGCT	129S1	13	96988724	96988747	-	0	0	4	36	1	0	5	35	0	0	0	1	0	1	FALSE	0.3406990
CCNAGCCCTGAGCCCTGACATTT	B6	11	88119110	88119133	-	0	0	2	43	1	0	1	47	1	1	0	0	0	0	FALSE	0.4213160
CCNAGCCCTGAGCTCCAAGCCCT	129S1	1	20821804	20821827	-	0	0	3	45	1	0	4	45	0	0	0	0	0	0	FALSE	0.2733210
CCNAGCCCTGAGCTCGCTCAGTT	B6	5	136870697	136870720	-	0	0	2	16	1	0	2	14	0	3	0	0	0	0	FALSE	0.3968430
CCNAGCCCTGAGCTTTGAGCTTT	129S1	4	126036776	126036799	-	0	0	2	41	1	0	2	40	1	1	0	0	0	0	FALSE	0.4379500
CCNAGCCCTGAGCTTTGCATCAC	129S1	4	98097355	98097378	-	0	0	1	25	1	0	1	25	0	1	0	0	1	0	FALSE	0.5358990
CCNAGCCCTGAGGAGCCTACAGG	129S1	9	44519501	44519524	-	0	0	1	21	1	0	1	20	0	0	0	0	1	0	FALSE	0.3189610
CCNAGCCCTGAGGAGGGAGACAC	B6	9	61842919	61842942	-	0	0	23	234	1	0	25	235	1	1	0	0	0	0	FALSE	0.3623780
CCNAGCCCTGAGGCTCACTTCAT	B6	11	88467524	88467547	-	0	0	0	19	1	0	0	18	0	0	0	0	0	1	FALSE	0.4209280
CCNAGCCCTGAGGTGTCTCTTAA	129S1	8	89082983	89083006	-	0	0	0	14	1	0	0	12	1	1	0	0	0	0	FALSE	0.4911170
CCNAGCCCTGAGGTTTTTTGTTG	B6	7	104235208	104235231	-	0	0	2	38	1	0	2	39	0	0	0	0	0	1	FALSE	0.4298160
CCNAGCCCTGAGTACACAGGGCA	129S1	2	77195279	77195302	-	0	0	2	31	1	0	2	29	1	1	0	0	0	0	FALSE	0.4455290
CCNAGCCCTGAGTCCATTCTGGC	B6	6	120573436	120573459	-	0	0	1	14	1	0	2	14	1	1	0	0	0	0	FALSE	0.5322700
CCNAGCCCTGAGTGGCAAAGCTT	129S1	17	78562861	78562884	-	0	0	0	12	1	0	0	10	0	1	0	0	0	0	FALSE	0.3836770
CCNAGCCCTGAGTTTTTGTTTTT	129S1	7	19670267	19670290	-	0	0	13	182	1	0	14	179	0	4	0	0	0	0	FALSE	0.4533340
CCNAGCCCTGATACACATCGTTT	B6	6	135907100	135907123	-	0	0	0	6	1	0	0	6	0	0	0	0	0	1	FALSE	0.4743800
CCNAGCCCTGATACACCGTTTCT	129S1	6	135907100	135907123	-	0	0	1	7	1	0	1	7	0	0	0	0	0	1	FALSE	0.5015520
CCNAGCCCTGATAGGATGTGGGA	B6	6	18215433	18215456	-	0	0	3	14	1	0	3	14	1	2	0	0	0	0	FALSE	0.3842800
CCNAGCCCTGATAGGTGCTTTTA	B6	1	169707378	169707401	-	0	0	3	17	1	0	3	16	1	1	0	0	0	0	FALSE	0.4533040
CCNAGCCCTGATATCTAGTTCTT	129S1	9	76633690	76633713	-	0	0	0	19	1	0	0	17	0	0	0	0	0	1	FALSE	0.5414360
CCNAGCCCTGATCAGCGTCCTGA	B6	4	136266799	136266822	-	0	0	1	10	1	0	0	11	0	2	0	0	0	0	FALSE	0.4541330
CCNAGCCCTGATCGTATTTTTTG	129S1	17	87585366	87585389	-	0	0	0	11	1	0	0	11	1	1	0	0	0	0	FALSE	0.4715060
CCNAGCCCTGATCTATCTATCTA	129S1	7	16144465	16144488	-	0	0	3	64	1	0	3	64	1	1	0	0	0	1	FALSE	0.5694420
CCNAGCCCTGATCTCCTTCTTCT	B6	2	51042283	51042306	-	0	0	2	52	1	0	1	51	0	0	0	0	0	1	FALSE	0.4854250
CCNAGCCCTGATCTGAAGGCCTT	129S1	1	26686248	26686271	-	0	0	0	9	1	0	0	11	1	2	0	0	0	0	FALSE	0.4997780
CCNAGCCCTGATCTTCTTCTTCA	129S1	2	51042283	51042306	-	0	0	3	42	1	0	2	44	0	0	0	0	0	1	FALSE	0.4541700
CCNAGCCCTGATGAGTCCTGTGG	129S1	15	100582571	100582594	-	0	0	1	17	1	0	0	18	0	2	0	0	0	0	FALSE	0.5150050	Cela1
CCNAGCCCTGATGATATCTAGTT	B6	9	76633690	76633713	-	0	0	0	17	1	0	0	16	0	0	0	0	0	1	FALSE	0.5287360
CCNAGCCCTGATGCTTGCAGCAG	129S1	8	87688295	87688318	-	0	0	4	20	1	0	3	21	0	2	0	0	0	0	FALSE	0.4368190
CCNAGCCCTGATGGATTACTCCA	B6	13	19361654	19361677	-	0	0	0	7	1	0	0	7	1	1	0	0	0	0	FALSE	0.4898590
CCNAGCCCTGATGTTGGAGGTCT	B6	4	132583253	132583276	-	0	0	1	19	1	0	1	20	0	0	0	0	1	0	FALSE	0.4919290
CCNAGCCCTGATTACCACTGAAG	129S1	3	126784326	126784349	-	0	0	0	11	1	0	0	12	1	1	0	0	0	1	FALSE	0.5349490
CCNAGCCCTGATTGCAAATGTTC	129S1	4	150014664	150014687	-	0	0	1	141	1	0	0	142	0	2	0	0	0	0	FALSE	0.4454430
CCNAGCCCTGATTGGATTGACCA	B6	14	9191044	9191067	-	0	0	0	2	1	0	0	2	1	1	0	0	0	0	FALSE	0.4677550
CCNAGCCCTGCAACAAGACAGCC	129S1	16	72132380	72132403	-	0	0	1	16	1	0	0	16	0	2	0	0	0	0	FALSE	0.1401900
CCNAGCCCTGCAAGGCACTTTTA	129S1	7	144466108	144466131	-	0	0	0	16	1	0	0	16	1	1	0	0	0	0	FALSE	0.3221700
CCNAGCCCTGCAAGGGAGAAAAT	129S1	8	94313078	94313101	-	0	0	1	27	1	0	1	27	1	1	0	0	0	0	FALSE	0.4090840
CCNAGCCCTGCACAAATGAAAAC	B6	7	118837056	118837079	-	0	0	2	21	1	0	2	19	0	3	0	0	0	0	FALSE	0.4346530
CCNAGCCCTGCACACACACCCAG	129S1	5	99483142	99483165	-	0	0	6	95	1	0	5	95	0	0	0	0	0	1	FALSE	0.3248440
CCNAGCCCTGCACACACTGGAAA	B6	6	55772114	55772137	-	0	0	2	36	1	0	4	34	1	1	0	0	0	0	FALSE	0.2594550
CCNAGCCCTGCACACTTGGAACC	129S1	13	96072282	96072305	-	0	0	2	19	1	0	2	18	1	1	0	0	0	0	FALSE	0.3918880
CCNAGCCCTGCACAGAAGCCCTT	129S1	12	18388053	18388076	-	0	0	3	34	1	0	3	35	1	1	0	0	0	0	FALSE	0.3755760
CCNAGCCCTGCACAGAGGTTCAG	B6	4	24785996	24786019	-	0	0	5	33	1	0	4	37	0	2	0	0	0	0	FALSE	0.4679680
CCNAGCCCTGCACAGTTTGATGA	129S1	3	17664363	17664386	-	0	0	1	14	1	0	1	15	1	1	0	0	0	0	FALSE	0.4857620
CCNAGCCCTGCACCTGCACAGTG	129S1	1	58263599	58263622	-	0	0	1	32	1	0	1	32	0	0	0	0	0	0	FALSE	0.3349240
CCNAGCCCTGCACGTCTCTGGAG	129S1	14	72158560	72158583	-	0	0	2	19	1	0	0	20	0	2	0	0	0	0	FALSE	0.2415860
CCNAGCCCTGCACTCACTTCTTC	129S1	1	81280290	81280313	-	0	0	2	39	1	0	2	39	0	0	0	0	1	0	FALSE	0.5378540
CCNAGCCCTGCAGAAGCCAGTTG	129S1	9	115590662	115590685	-	0	0	3	39	1	0	3	38	0	2	0	0	0	0	FALSE	0.4662050
CCNAGCCCTGCAGCAAGCACTGC	129S1	16	50392824	50392847	-	0	0	6	30	1	0	5	30	0	2	0	0	0	0	FALSE	0.3762460
CCNAGCCCTGCAGCAGACTCTAC	B6	2	38704553	38704576	-	0	0	4	21	1	0	3	19	0	0	0	0	1	0	FALSE	0.3556690
CCNAGCCCTGCAGCAGACTCTCT	129S1	2	38704553	38704576	-	0	0	4	174	1	0	3	174	0	0	0	0	1	0	FALSE	0.4412680
CCNAGCCCTGCAGCATCTGGGCA	B6	11	84404131	84404154	-	0	0	2	32	1	0	2	33	1	3	0	0	0	0	FALSE	0.2801170	Aatf
CCNAGCCCTGCAGCCTGTGGAAA	B6	14	19746688	19746711	-	0	0	4	15	1	0	2	16	0	2	0	0	0	0	FALSE	0.3656440
CCNAGCCCTGCAGCGAGTACTGC	B6	16	50392824	50392847	-	0	0	1	10	1	0	0	10	0	2	0	0	0	0	FALSE	0.4545000
CCNAGCCCTGCAGGCAGCAGGTT	B6	8	83249795	83249818	-	0	0	1	32	1	0	0	34	0	2	0	0	0	0	FALSE	0.2356660
CCNAGCCCTGCAGGGACCTGACT	129S1	15	74465390	74465413	-	0	0	3	42	1	0	2	42	0	2	0	0	0	0	FALSE	0.4004100
CCNAGCCCTGCAGTTAAGCACAC	B6	11	86456009	86456032	-	0	0	2	13	1	0	1	13	0	0	0	0	1	0	FALSE	0.3432800
CCNAGCCCTGCAGTTCAAGCACA	129S1	11	86456009	86456032	-	0	0	1	18	1	0	2	18	0	0	0	0	1	0	FALSE	0.3560310
CCNAGCCCTGCATAAGCTTAGCA	B6	19	17278230	17278253	-	0	0	2	22	1	0	2	22	1	1	0	0	0	0	FALSE	0.4112150
CCNAGCCCTGCATCCCCCTCTGC	129S1	7	63722918	63722941	-	0	0	2	40	1	0	2	42	0	0	0	0	1	0	FALSE	0.4099660
CCNAGCCCTGCATCCCCTCTGCC	B6	7	63722918	63722941	-	0	0	10	48	1	0	10	48	0	0	0	0	1	0	FALSE	0.3771020
CCNAGCCCTGCATCTACTTCTAC	129S1	17	69419327	69419350	-	0	0	1	25	1	0	1	25	1	1	0	0	0	0	FALSE	0.5626970
CCNAGCCCTGCATGGAGGCAGTG	129S1	13	69610002	69610025	-	0	0	1	31	1	0	0	29	0	2	0	0	0	0	FALSE	0.2368140
CCNAGCCCTGCATGGTGGCGGTG	B6	13	69610002	69610025	-	0	0	1	22	1	0	0	23	0	2	0	0	0	0	FALSE	0.3351920
CCNAGCCCTGCATTATTACATCC	129S1	11	72869025	72869048	-	0	0	1	6	1	0	1	6	0	0	0	0	0	1	FALSE	0.4578240
CCNAGCCCTGCATTCCATCGCTA	B6	18	10715592	10715615	-	0	0	1	15	1	0	1	15	1	2	0	0	0	0	FALSE	0.4197470
CCNAGCCCTGCATTCTCCATTAT	B6	14	33490929	33490952	-	0	0	2	16	1	0	1	18	0	2	0	0	0	0	FALSE	0.4643820
CCNAGCCCTGCATTCTTCAGAAT	B6	1	81280290	81280313	-	0	0	2	14	1	0	2	14	0	0	0	0	1	0	FALSE	0.5363410
CCNAGCCCTGCCAACAGCTGAGG	129S1	5	116100946	116100969	-	0	0	4	32	1	0	4	31	0	2	0	0	0	0	FALSE	0.4418910
CCNAGCCCTGCCAAGAACTGCCA	129S1	8	36435863	36435886	-	0	0	4	20	1	0	3	20	0	2	0	0	0	0	TRUE	0.2880440
CCNAGCCCTGCCAAGCTCTTGAA	B6	8	36435883	36435906	-	0	0	1	12	1	0	1	10	0	3	0	0	0	0	FALSE	0.4085150
CCNAGCCCTGCCACACTGGGGAC	129S1	12	34927707	34927730	-	0	0	1	22	1	0	1	22	1	1	0	0	0	0	FALSE	0.2860330
CCNAGCCCTGCCACCTCTGTCTG	129S1	2	158221032	158221055	-	0	0	4	54	1	0	3	53	1	1	0	0	0	0	FALSE	0.3622190
CCNAGCCCTGCCAGCCAATCACT	B6	1	136376554	136376577	-	0	0	2	25	1	0	1	24	0	2	0	0	0	0	FALSE	0.2739350
CCNAGCCCTGCCAGCCCTTAGAC	B6	6	135905131	135905154	-	0	0	1	12	1	0	0	15	0	2	0	0	0	0	FALSE	0.2873370
CCNAGCCCTGCCAGCTGACACCT	B6	15	87329696	87329719	-	0	0	1	30	1	0	1	27	2	2	0	0	0	0	FALSE	0.3504790
CCNAGCCCTGCCAGTCCTCTATA	B6	17	76476455	76476478	-	0	0	23	494	1	0	19	492	1	4	0	0	0	0	FALSE	0.4829490
CCNAGCCCTGCCATGGCCCACTG	B6	12	34943945	34943968	-	0	0	6	32	1	0	6	30	1	1	0	0	0	1	FALSE	0.2202260
CCNAGCCCTGCCATTCCTCCAGT	129S1	4	143059880	143059903	-	0	0	3	34	1	0	2	36	1	1	0	0	0	0	FALSE	0.3791850
CCNAGCCCTGCCCCAGACACCCC	B6	10	93453243	93453266	-	0	0	9	67	1	0	8	68	0	2	0	0	0	0	FALSE	0.2562780
CCNAGCCCTGCCCCCGGCCTCTG	129S1	7	128830623	128830646	-	0	0	5	61	1	0	4	63	0	0	0	0	1	0	FALSE	0.3610090
CCNAGCCCTGCCCCCTACATTGT	B6	4	63390626	63390649	-	0	0	3	15	1	0	2	16	0	1	0	1	0	1	FALSE	0.4059170
CCNAGCCCTGCCCCGAGAACCCG	B6	7	145001166	145001189	-	0	0	1	11	1	0	0	9	0	2	0	0	0	0	FALSE	0.2809670
CCNAGCCCTGCCCCGCCAGCGTA	129S1	19	57611670	57611693	-	0	0	0	5	1	0	0	6	1	1	0	0	0	0	FALSE	0.1394180
CCNAGCCCTGCCCCTTTGCTCCC	B6	7	117451456	117451479	-	0	0	4	65	1	0	4	65	0	0	0	0	0	1	FALSE	0.2962370
CCNAGCCCTGCCCCTTTGTATAA	129S1	7	117451456	117451479	-	0	0	4	20	1	0	4	19	0	0	0	0	0	1	FALSE	0.3708850
CCNAGCCCTGCCCGGTACTCTTT	129S1	13	97111536	97111559	-	0	0	1	9	1	0	0	10	0	2	0	0	0	0	FALSE	0.4786490
CCNAGCCCTGCCCTCCCCTGCTT	129S1	16	76552605	76552628	-	0	0	14	193	1	0	13	200	0	3	0	0	1	0	FALSE	0.3945850
CCNAGCCCTGCCCTGACCACCCA	129S1	14	33242285	33242308	-	0	0	3	51	1	0	3	51	0	2	0	0	0	0	FALSE	0.3398870
CCNAGCCCTGCCCTGACCAGGAC	B6	9	42935289	42935312	-	0	0	6	28	1	0	8	27	0	0	0	0	1	0	FALSE	0.3252320
CCNAGCCCTGCCCTGAGAACCCA	129S1	7	145001166	145001189	-	0	0	2	35	1	0	2	35	0	2	0	0	0	0	FALSE	0.3216680
CCNAGCCCTGCCGAGGTTGGAAG	129S1	2	156876010	156876033	-	0	0	0	14	1	0	0	14	1	1	0	0	0	0	FALSE	0.3401400
CCNAGCCCTGCCTCCTGCAACTC	B6	1	120085915	120085938	-	0	0	5	49	1	0	4	48	0	2	0	0	0	0	FALSE	0.3820590
CCNAGCCCTGCCTCCTGGCAGAA	B6	8	95301420	95301443	-	0	0	4	34	1	0	4	33	1	1	0	0	0	0	FALSE	0.4878500	Psme3ip1
CCNAGCCCTGCCTCTGCCCAAGT	B6	19	38033402	38033425	-	0	0	5	37	1	0	6	38	1	1	0	0	0	0	FALSE	0.3617000
CCNAGCCCTGCCTCTGGCCGAGT	B6	17	81538432	81538455	-	0	0	2	17	1	0	3	16	1	1	0	0	0	0	FALSE	0.4864440
CCNAGCCCTGCCTCTTGTGCCAA	B6	3	139541543	139541566	-	0	0	2	16	1	0	1	14	0	2	0	0	0	0	FALSE	0.4562130
CCNAGCCCTGCCTGGCAGGGCTC	B6	17	67196641	67196664	-	0	0	6	28	1	0	6	30	1	1	0	0	0	0	FALSE	0.4082710
CCNAGCCCTGCCTGGTGCTCTTT	B6	13	97111536	97111559	-	0	0	5	32	1	0	5	33	0	2	0	0	0	0	FALSE	0.4633650
CCNAGCCCTGCCTGTCCAAACTA	B6	16	76913381	76913404	-	0	0	2	20	1	0	1	17	0	2	0	0	0	0	FALSE	0.4961760	Usp25
CCNAGCCCTGCCTTGATTGTCTC	129S1	1	128638510	128638533	-	0	0	3	19	1	0	3	19	0	0	0	0	0	1	FALSE	0.3965810
CCNAGCCCTGCGCACACACACCC	B6	5	99483142	99483165	-	0	0	5	70	1	0	6	66	0	0	0	0	0	1	FALSE	0.3626220
CCNAGCCCTGCGCAGATCCTAAG	129S1	4	55033454	55033477	-	0	0	0	7	1	0	0	6	1	1	0	0	0	0	FALSE	0.2345580
CCNAGCCCTGCGCAGCTCCTTCC	129S1	1	91144954	91144977	-	0	0	2	21	1	0	1	18	0	2	0	0	0	0	FALSE	0.3397080
CCNAGCCCTGCGCCAAACGAACT	129S1	4	148083804	148083827	-	0	0	0	3	1	0	0	2	1	2	0	0	0	0	FALSE	0.3423330
CCNAGCCCTGCGCTCACTCAGTC	129S1	5	136870697	136870720	-	0	0	0	19	1	0	0	17	0	3	0	0	0	0	FALSE	0.3754300
CCNAGCCCTGCGGGGCCGCCTCC	B6	7	118448010	118448033	-	0	0	3	11	1	0	2	12	0	2	0	0	0	0	FALSE	0.2762180
CCNAGCCCTGCGGGGCCGCTTCT	129S1	7	118448010	118448033	-	0	0	2	5	1	0	1	6	0	2	0	0	0	0	FALSE	0.4055140
CCNAGCCCTGCGGTGCTTGACTG	B6	1	136067462	136067485	-	0	0	1	11	1	0	0	12	0	2	0	0	0	0	FALSE	0.3654260
CCNAGCCCTGCGTGAACAGATCC	129S1	3	36941841	36941864	-	0	0	1	5	1	0	0	5	0	2	0	0	0	0	FALSE	0.4364910	4932438A13Rik
CCNAGCCCTGCTAAGGCTGACAC	129S1	12	33219393	33219416	-	0	0	0	21	1	0	1	21	1	1	0	0	0	0	FALSE	0.4487070
CCNAGCCCTGCTATCCCACCCCT	129S1	7	16857603	16857626	-	0	0	1	41	1	0	1	43	0	0	1	0	1	0	FALSE	0.4680470
CCNAGCCCTGCTCAGTGCATTAA	B6	12	26337143	26337166	-	0	0	0	6	1	0	0	6	1	1	0	0	0	0	FALSE	0.5338700
CCNAGCCCTGCTCAGTGTTTGGG	B6	2	53628435	53628458	-	0	0	2	33	1	0	2	33	0	0	0	0	0	1	FALSE	0.3852020
CCNAGCCCTGCTCCTAAGCTGCA	B6	1	172469124	172469147	-	0	0	0	21	1	0	0	21	0	0	0	0	0	1	FALSE	0.3128670
CCNAGCCCTGCTCCTTCAGAAGA	129S1	6	137727032	137727055	-	0	0	4	33	1	0	3	33	0	2	0	0	0	0	FALSE	0.3241680
CCNAGCCCTGCTCTCAATAGCAT	129S1	14	46863716	46863739	-	0	0	3	16	1	0	1	17	0	2	0	0	0	0	FALSE	0.5402780
CCNAGCCCTGCTCTGATGTCTTC	129S1	9	112509038	112509061	-	0	0	4	27	1	0	3	29	0	2	0	0	0	0	FALSE	0.3960120
CCNAGCCCTGCTCTTCATTGGTG	B6	14	17692049	17692072	-	0	0	0	20	1	0	0	20	1	2	0	0	0	0	FALSE	0.4477890
CCNAGCCCTGCTCTTCCATAATT	B6	2	55388496	55388519	-	0	0	3	23	1	0	3	23	1	1	0	0	0	0	FALSE	0.4893890
CCNAGCCCTGCTCTTGTTCAGCA	129S1	12	33006204	33006227	-	0	0	1	15	1	0	1	18	1	1	0	0	0	0	FALSE	0.4385930
CCNAGCCCTGCTGACTCAAATAC	B6	11	89712255	89712278	-	0	0	0	12	1	0	0	10	0	0	0	0	1	0	FALSE	0.4488360
CCNAGCCCTGCTGAGGTCTAGCA	B6	6	145318016	145318039	-	0	0	2	9	1	0	1	10	0	2	0	0	0	0	FALSE	0.3917410
CCNAGCCCTGCTGATATCTTTCC	129S1	2	44545723	44545746	-	0	0	1	28	1	0	0	27	1	3	0	0	0	0	FALSE	0.4962470
CCNAGCCCTGCTGCAGGCAGCTC	B6	8	70341985	70342008	-	0	0	3	39	1	0	3	41	1	1	0	0	0	0	FALSE	0.2838710
CCNAGCCCTGCTGGGTCCCAGAG	129S1	8	70630882	70630905	-	0	0	2	31	1	0	2	31	1	1	0	0	0	0	FALSE	0.1767000
CCNAGCCCTGCTGGTTCTGCCAC	B6	11	61679651	61679674	-	0	0	1	35	1	0	1	35	1	1	0	0	0	0	FALSE	0.4902510
CCNAGCCCTGCTGTAGCTGTGTT	129S1	17	42025174	42025197	-	0	0	3	34	1	0	3	33	1	1	0	0	0	0	FALSE	0.5412160
CCNAGCCCTGCTGTGGGAAGCCA	129S1	6	106163634	106163657	-	0	0	6	42	1	0	5	43	0	2	0	0	0	0	FALSE	0.3956710
CCNAGCCCTGCTTACAGTTTTTT	B6	5	119693190	119693213	-	0	0	7	50	1	0	6	47	0	1	0	0	0	1	FALSE	0.4654980
CCNAGCCCTGCTTAGGGTTCTGC	B6	14	33059549	33059572	-	0	0	1	18	1	0	1	19	0	0	0	0	0	1	FALSE	0.5254330
CCNAGCCCTGCTTAGGTTCTGCT	129S1	14	33059549	33059572	-	0	0	1	23	1	0	0	23	0	0	0	0	0	1	FALSE	0.5705350
CCNAGCCCTGCTTCCAGACCTTG	129S1	1	88305332	88305355	-	0	0	4	71	1	0	4	70	1	1	0	0	0	0	TRUE	0.5087720
CCNAGCCCTGCTTCCCATGAGCC	B6	15	97374606	97374629	-	0	0	2	27	1	0	2	27	0	0	0	0	0	1	FALSE	0.3262220
CCNAGCCCTGCTTGCTGACTCAA	129S1	11	89712255	89712278	-	0	0	4	14	1	0	4	15	0	0	0	0	1	0	FALSE	0.3830940
CCNAGCCCTGCTTTCATGTCTTC	B6	9	112509038	112509061	-	0	0	2	40	1	0	1	41	0	2	0	0	0	0	FALSE	0.4104230
CCNAGCCCTGCTTTCATTATGCA	B6	3	38344504	38344527	-	0	0	3	24	1	0	2	24	0	2	0	0	0	0	FALSE	0.5283610
CCNAGCCCTGCTTTCTTTTCCTA	129S1	2	155368332	155368355	-	0	0	5	54	1	0	6	52	1	1	0	0	0	0	FALSE	0.4657790
CCNAGCCCTGGAAATACGAGTGT	B6	12	113289658	113289681	-	0	0	2	22	1	0	1	24	0	2	0	0	0	0	FALSE	0.6204080
CCNAGCCCTGGAAATAGGAATGT	129S1	12	113289658	113289681	-	0	0	2	20	1	0	1	19	0	2	0	0	0	0	FALSE	0.4817480
CCNAGCCCTGGAACACCCCCGAG	B6	7	93080967	93080990	-	0	0	0	5	1	0	0	5	0	0	0	0	0	1	FALSE	0.2462620
CCNAGCCCTGGAACACCCCGAGC	129S1	7	93080967	93080990	-	0	0	1	7	1	0	1	7	0	0	0	0	0	1	FALSE	0.2913050
CCNAGCCCTGGAACCTGTCCTAT	129S1	14	35243568	35243591	-	0	0	1	18	1	0	1	16	0	0	0	0	0	1	FALSE	0.4790050
CCNAGCCCTGGAACCTGTCTCTA	B6	14	35243568	35243591	-	0	0	1	23	1	0	1	23	0	0	0	0	0	1	FALSE	0.4489620
CCNAGCCCTGGAACTGCAGATGA	129S1	6	108355333	108355356	-	0	0	1	51	1	0	1	52	1	1	0	0	0	0	FALSE	0.4480470
CCNAGCCCTGGAAGTCTCTGGAG	B6	14	72158560	72158583	-	0	0	1	31	1	0	0	33	0	2	0	0	0	0	FALSE	0.2913680
CCNAGCCCTGGAATCCTCCAATC	129S1	1	111876812	111876835	-	0	0	4	35	1	0	3	36	0	2	0	0	0	0	FALSE	0.4496580
CCNAGCCCTGGAATGCGGAGATT	129S1	11	17993590	17993613	-	0	0	1	13	1	0	0	12	0	2	0	0	0	0	FALSE	0.4992660
CCNAGCCCTGGAATGCGGGCATT	B6	11	17993590	17993613	-	0	0	1	5	1	0	0	4	0	2	0	0	0	0	FALSE	0.5055140
CCNAGCCCTGGAATTTCCCTGAC	B6	15	49600015	49600038	-	0	0	4	68	1	0	3	67	0	2	0	0	0	0	FALSE	0.5339040
CCNAGCCCTGGACCACGAGCTGT	129S1	15	32540887	32540910	-	0	0	2	12	1	0	2	12	1	1	0	0	0	0	FALSE	0.3903290
CCNAGCCCTGGACCCTGGTGAGA	129S1	19	17319038	17319061	-	0	0	1	20	1	0	1	20	0	0	0	0	0	1	FALSE	0.2233730
CCNAGCCCTGGACCCTTTGGTGA	B6	19	17319038	17319061	-	0	0	1	15	1	0	1	13	0	0	0	0	0	1	FALSE	0.3716660
CCNAGCCCTGGACGCAGGTATTA	B6	17	29873489	29873512	-	0	0	0	5	1	0	0	5	0	0	0	0	0	1	FALSE	0.3944960
CCNAGCCCTGGACTCTGGCGCCC	B6	15	78743617	78743640	-	0	0	1	15	1	0	0	13	0	2	0	0	0	0	FALSE	0.4341330
CCNAGCCCTGGACTTAAAAGAGA	129S1	17	29873489	29873512	-	0	0	1	24	1	0	1	25	0	0	0	0	0	1	FALSE	0.4118770
CCNAGCCCTGGAGAGCTCTGACC	129S1	14	61256399	61256422	-	0	0	5	26	1	0	4	26	0	2	0	0	0	0	FALSE	0.4443850
CCNAGCCCTGGAGGCAACCACAC	B6	13	46905447	46905470	-	0	0	2	16	1	0	1	16	0	2	0	0	0	0	FALSE	0.3316880
CCNAGCCCTGGAGGGAGGAGCAC	129S1	13	100500567	100500590	-	0	0	3	47	1	0	3	47	1	1	0	0	0	0	FALSE	0.3781250
CCNAGCCCTGGAGGGGGCGGCTT	B6	4	151311107	151311130	-	0	0	0	13	1	0	0	13	0	0	0	0	1	0	FALSE	0.3391860
CCNAGCCCTGGAGGGTGGGGCGG	129S1	4	151311107	151311130	-	0	0	5	38	1	0	5	39	0	0	0	0	1	0	FALSE	0.3207570
CCNAGCCCTGGAGTCAGCCATTT	129S1	7	66268276	66268299	-	0	0	8	37	1	0	7	36	0	2	0	0	0	0	FALSE	0.4924040
CCNAGCCCTGGATAAAGGTCTGA	129S1	4	141384213	141384236	-	0	0	1	17	1	0	1	18	1	2	0	0	0	0	FALSE	0.5584190
CCNAGCCCTGGATATCACTATAA	B6	19	60335497	60335520	-	0	0	3	11	1	0	2	11	0	0	0	0	0	1	FALSE	0.4801540
CCNAGCCCTGGATCTGGCCTGGG	129S1	3	101933380	101933403	-	0	0	3	48	1	0	3	47	1	3	0	0	0	0	FALSE	0.4125640
CCNAGCCCTGGATGATCTTCTGG	B6	12	116493159	116493182	-	0	0	1	11	1	0	1	11	1	1	0	0	0	0	FALSE	0.4448810
CCNAGCCCTGGCACCTGGGCCAT	B6	13	96003519	96003542	-	0	0	1	22	1	0	1	21	1	3	0	0	0	0	FALSE	0.3785350
CCNAGCCCTGGCACTGGTGCTGC	B6	1	173794250	173794273	-	0	0	7	71	1	0	6	73	0	2	0	0	0	0	FALSE	0.4113540
CCNAGCCCTGGCAGCAACTCCCT	B6	8	80925440	80925463	-	0	0	0	26	1	0	0	26	1	1	0	0	0	0	FALSE	0.3411310
CCNAGCCCTGGCAGCGACATTTG	B6	9	120862507	120862530	-	0	0	2	7	1	0	1	8	0	2	0	0	0	0	FALSE	0.4411510
CCNAGCCCTGGCAGCGCAATTTG	129S1	9	120862507	120862530	-	0	0	1	7	1	0	0	7	0	2	0	0	0	0	FALSE	0.4048140
CCNAGCCCTGGCATAGCAGATGG	129S1	7	64000701	64000724	-	0	0	1	21	1	0	1	21	2	3	0	0	0	0	FALSE	0.3243850
CCNAGCCCTGGCATATCAAGCTT	129S1	4	37546813	37546836	-	0	0	3	59	1	0	3	59	1	1	0	0	0	0	FALSE	0.4500020
CCNAGCCCTGGCCCTCGGCAAGA	B6	10	43534888	43534911	-	0	0	13	122	1	0	13	119	1	2	0	0	0	0	FALSE	0.3822200
CCNAGCCCTGGCCTGAGCTGGGG	B6	6	145480418	145480441	-	0	0	3	48	1	0	2	44	0	3	0	0	0	0	FALSE	0.4678980
CCNAGCCCTGGCCTTACTTAGAA	129S1	2	45161873	45161896	-	0	0	1	12	1	0	1	11	0	2	0	0	0	0	FALSE	0.4423550
CCNAGCCCTGGCCTTGATTGTCT	B6	1	128638510	128638533	-	0	0	2	15	1	0	2	14	0	0	0	0	0	1	FALSE	0.4391830
CCNAGCCCTGGCGCAAGGTTTAG	B6	11	113253385	113253408	-	0	0	0	2	1	0	0	2	1	1	0	0	0	0	FALSE	0.3051380
CCNAGCCCTGGCTAGGACAGAAC	129S1	18	69951527	69951550	-	0	0	2	13	1	0	2	14	1	1	0	1	0	1	FALSE	0.5129060
CCNAGCCCTGGCTCATACTTCGA	129S1	15	37662412	37662435	-	0	0	0	4	1	0	0	5	1	1	0	0	0	0	FALSE	0.4393400
CCNAGCCCTGGCTCATTTCCCTA	B6	X	10348699	10348722	-	0	0	0	26	1	0	0	26	0	1	0	0	0	1	FALSE	0.4890600
CCNAGCCCTGGCTCCACCGGCCC	B6	5	119629361	119629384	-	0	0	2	15	1	0	2	18	1	1	0	0	0	0	FALSE	0.4071710
CCNAGCCCTGGCTCCCCCCGGGT	129S1	7	16178897	16178920	-	0	0	0	7	1	0	0	6	0	0	0	0	1	0	FALSE	0.3010480
CCNAGCCCTGGCTCCCCCGGGTG	B6	7	16178897	16178920	-	0	0	3	14	1	0	2	15	0	0	0	0	1	0	FALSE	0.2947870
CCNAGCCCTGGCTGACTAGCACG	B6	4	128681731	128681754	-	0	0	2	7	1	0	1	8	0	2	0	0	0	0	FALSE	0.3594790
CCNAGCCCTGGCTGACTAGCTCA	129S1	4	128681731	128681754	-	0	0	1	22	1	0	0	22	0	2	0	0	0	0	FALSE	0.3216420
CCNAGCCCTGGCTGCCCTGTATC	129S1	13	40577986	40578009	-	0	0	1	62	1	0	1	62	1	2	0	0	0	0	FALSE	0.4821360
CCNAGCCCTGGCTGGAGCCTGGG	129S1	12	76589569	76589592	-	0	0	2	54	1	0	1	52	0	2	0	0	0	0	FALSE	0.4568740
CCNAGCCCTGGCTTCACAAGTGC	129S1	10	67874050	67874073	-	0	0	5	32	1	0	4	31	0	2	0	0	0	0	FALSE	0.4485480
CCNAGCCCTGGCTTGACAGCTGG	B6	1	172056485	172056508	-	0	0	4	24	1	0	3	24	0	2	0	0	0	0	FALSE	0.2133360
CCNAGCCCTGGCTTTCTGCTTGC	B6	5	132097173	132097196	-	0	0	5	37	1	0	5	36	0	3	0	0	0	0	FALSE	0.4067880
CCNAGCCCTGGGAACACAGGATA	B6	7	104361387	104361410	-	0	0	2	29	1	0	2	29	2	2	0	0	0	0	FALSE	0.3092590
CCNAGCCCTGGGAAGATAGCCAA	129S1	6	146741434	146741457	-	0	0	2	16	1	0	1	14	0	2	0	0	0	0	FALSE	0.2417300
CCNAGCCCTGGGAAGGCATGCAA	B6	6	55000551	55000574	-	0	0	6	41	1	0	6	40	1	2	0	0	0	0	FALSE	0.3423350
CCNAGCCCTGGGACACCTCACTG	129S1	9	106472932	106472955	-	0	0	1	25	1	0	1	25	1	1	0	0	0	0	FALSE	0.3960820
CCNAGCCCTGGGAGCTGCACTCT	129S1	1	135491224	135491247	-	0	0	3	59	1	0	3	57	0	0	0	0	0	1	FALSE	0.4108000
CCNAGCCCTGGGAGGAAAGTATT	B6	17	69560473	69560496	-	0	0	2	20	1	0	2	21	1	1	0	0	0	0	FALSE	0.4466650	Epb41l3
CCNAGCCCTGGGAGGGAGGAGGA	129S1	5	114371610	114371633	-	0	0	8	94	1	0	9	91	0	0	0	0	0	1	FALSE	0.2795300
CCNAGCCCTGGGAGGGAGGGGAG	B6	5	114371610	114371633	-	0	0	7	102	1	0	8	104	0	0	0	0	0	1	FALSE	0.2948660
CCNAGCCCTGGGAGGGGGAGAAG	129S1	10	4502698	4502721	-	0	0	5	58	1	0	5	54	1	2	0	0	0	0	FALSE	0.3683050
CCNAGCCCTGGGAGGTGATCATC	129S1	17	56985954	56985977	-	0	0	2	11	1	0	1	13	0	2	0	0	0	0	FALSE	0.4028570
CCNAGCCCTGGGATGGACCACAT	B6	4	114032322	114032345	-	0	0	3	23	1	0	3	23	1	1	0	0	0	0	TRUE	0.3513930
CCNAGCCCTGGGCACAGTTTAAG	129S1	1	176440781	176440804	-	0	0	0	21	1	0	0	21	1	1	0	0	0	0	FALSE	0.4434280
CCNAGCCCTGGGCACCTCATTCA	B6	18	56369085	56369108	-	0	0	1	28	1	0	1	26	0	0	0	0	1	0	FALSE	0.4587380
CCNAGCCCTGGGCACTAGAGTCT	B6	9	62263906	62263929	-	0	0	2	44	1	0	1	44	0	2	0	0	0	0	FALSE	0.3525560
CCNAGCCCTGGGCAGGCTAGTCA	B6	11	65513993	65514016	-	0	0	3	22	1	0	3	23	1	1	0	0	0	0	FALSE	0.1833570
CCNAGCCCTGGGCCATAGCCAGT	129S1	4	135058086	135058109	-	0	0	0	19	1	0	0	20	0	0	0	0	1	0	FALSE	0.4714470
CCNAGCCCTGGGCCCACCGTTCT	129S1	4	77312164	77312187	-	0	0	1	15	1	0	2	14	0	0	0	0	1	0	FALSE	0.4350520
CCNAGCCCTGGGCCCTTGAGCCG	B6	8	89008667	89008690	-	0	0	0	11	1	0	0	11	1	1	0	0	0	0	FALSE	0.1755080
CCNAGCCCTGGGCCGTGTCATGG	B6	2	104167895	104167918	-	0	0	0	7	1	0	0	6	1	1	0	0	0	0	FALSE	0.3276210
CCNAGCCCTGGGCTAGCTCGGTC	B6	8	109413937	109413960	-	0	0	2	3	1	0	2	3	1	1	0	0	0	0	FALSE	0.4708670
CCNAGCCCTGGGCTGGAGAGCAG	129S1	17	26233393	26233416	-	0	0	4	56	1	0	3	60	0	0	0	0	0	1	FALSE	0.3216640
CCNAGCCCTGGGGAAAGGAGCGA	B6	4	55272825	55272848	-	0	0	4	24	1	0	3	22	0	2	0	0	0	0	FALSE	0.4313160
CCNAGCCCTGGGGACAGGAGGTA	129S1	5	147566848	147566871	-	0	0	3	32	1	0	2	28	1	3	0	0	0	0	FALSE	0.2755360
CCNAGCCCTGGGGAGATGGGGGA	B6	12	24821452	24821475	-	0	0	11	151	1	0	11	144	0	2	0	0	0	0	TRUE	0.3008140
CCNAGCCCTGGGGGCAACCACGC	129S1	13	46905447	46905470	-	0	0	1	5	1	0	0	5	0	2	0	0	0	0	FALSE	0.3906160
CCNAGCCCTGGGGGCAGGAGGTG	B6	5	147566848	147566871	-	0	0	2	52	1	0	1	52	1	3	0	0	0	0	FALSE	0.2783430
CCNAGCCCTGGGGGGATGGCGGA	129S1	12	24821452	24821475	-	0	0	1	22	1	0	0	26	0	2	0	0	0	0	TRUE	0.3014350
CCNAGCCCTGGGGGGGTTGTGCA	B6	4	118071727	118071750	-	0	0	0	14	1	0	0	13	1	1	0	0	1	0	FALSE	0.3086290
CCNAGCCCTGGGGGTAGTGTAGG	129S1	14	14216605	14216628	-	0	0	0	13	1	0	0	13	0	4	0	0	0	0	FALSE	0.3890140
CCNAGCCCTGGGGGTCCAACAGC	129S1	5	31582837	31582860	-	0	0	0	11	1	0	0	10	1	1	0	0	0	0	FALSE	0.3776670
CCNAGCCCTGGGGTAGCAAGTGC	129S1	9	115202382	115202405	-	0	0	3	55	1	0	4	49	1	1	0	0	0	0	FALSE	0.5218400
CCNAGCCCTGGGGTCATCCCCAG	129S1	1	136247822	136247845	-	0	0	2	33	1	0	2	31	1	1	0	0	0	0	FALSE	0.3233210
CCNAGCCCTGGGGTCTACATTCC	129S1	9	62029874	62029897	-	0	0	1	10	1	0	1	11	1	2	0	0	0	0	FALSE	0.4553920	Glce
CCNAGCCCTGGGGTGAAGCAAGG	B6	14	10499802	10499825	-	0	0	1	25	1	0	1	24	1	1	0	0	0	0	FALSE	0.3668930
CCNAGCCCTGGGTACCTCACACA	129S1	4	113990233	113990256	-	0	0	2	32	1	0	1	31	0	2	0	0	0	0	FALSE	0.4302520
CCNAGCCCTGGGTATACACACAT	129S1	12	16883838	16883861	-	0	0	4	36	1	0	4	36	1	2	0	0	0	0	FALSE	0.5416220
CCNAGCCCTGGGTCCAAACAATA	129S1	9	51136297	51136320	-	0	0	0	13	1	0	0	13	0	0	0	0	0	1	FALSE	0.4859160
CCNAGCCCTGGGTCCAAAGCAAT	B6	9	51136297	51136320	-	0	0	1	17	1	0	1	19	0	0	0	0	0	1	FALSE	0.4898490
CCNAGCCCTGGGTCCACTTCAGG	B6	15	41534837	41534860	-	0	0	2	11	1	0	2	12	1	1	0	0	0	0	FALSE	0.3592570
CCNAGCCCTGGTCACCTGTGTCC	129S1	12	29254811	29254834	-	0	0	2	22	1	0	1	22	0	2	0	0	0	0	FALSE	0.5482890
CCNAGCCCTGGTCATCTTGTATT	129S1	3	38265028	38265051	-	0	0	1	10	1	0	0	10	0	2	0	0	0	0	FALSE	0.5728780
CCNAGCCCTGGTCCCATTCTACC	B6	1	90256278	90256301	-	0	0	1	21	1	0	1	21	1	1	0	0	0	0	FALSE	0.4370520
CCNAGCCCTGGTCTACAAATGTT	B6	5	22876153	22876176	-	0	0	1	15	1	0	1	15	1	1	0	0	0	0	FALSE	0.4687250
CCNAGCCCTGGTCTACCCACTGG	B6	2	160592979	160593002	-	0	0	0	18	1	0	0	17	0	0	0	0	0	1	FALSE	0.5587860	Zhx3
CCNAGCCCTGGTGATCTCTTTCC	B6	2	44545723	44545746	-	0	0	1	21	1	0	0	22	1	3	0	0	0	0	FALSE	0.5357350
CCNAGCCCTGGTGGTTAGTTCTG	129S1	3	151774562	151774585	-	0	0	1	16	1	0	0	17	0	2	0	0	0	0	FALSE	0.5399170
CCNAGCCCTGGTGTCGTCCCCCC	129S1	9	106391597	106391620	-	0	0	2	5	1	0	2	4	0	0	0	0	1	0	FALSE	0.4682380
CCNAGCCCTGGTGTCTACATCTA	B6	4	140621071	140621094	-	0	0	4	24	1	0	3	25	0	2	0	0	0	0	FALSE	0.5272560
CCNAGCCCTGGTGTCTGTATCTA	129S1	4	140621071	140621094	-	0	0	2	24	1	0	1	24	0	2	0	0	0	0	FALSE	0.5737570
CCNAGCCCTGGTGTGTCCCCCCC	B6	9	106391597	106391620	-	0	0	0	10	1	0	0	7	0	0	0	0	1	0	FALSE	0.4165220
CCNAGCCCTGGTTAAGTGCCCTG	B6	7	107635100	107635123	-	0	0	0	15	1	0	0	14	0	2	0	0	1	0	FALSE	0.5253460
CCNAGCCCTGGTTCCATTCCAGT	129S1	14	12738587	12738610	-	0	0	1	27	1	0	0	27	0	1	0	0	0	1	FALSE	0.5005170
CCNAGCCCTGGTTCGCGGGGTCG	129S1	8	84001584	84001607	-	0	0	1	1	1	0	0	1	0	2	0	0	0	0	FALSE	0.4694590
CCNAGCCCTGGTTTGGGAGGCAA	B6	2	167059719	167059742	-	0	0	0	7	1	0	0	7	1	1	0	0	0	0	FALSE	0.3755940
CCNAGCCCTGGTTTTTGTCTTGA	129S1	8	95170766	95170789	-	0	0	3	21	1	0	2	22	0	2	0	0	0	0	FALSE	0.5361210
CCNAGCCCTGTAACTGAAGCCTC	129S1	17	15152730	15152753	-	0	0	4	29	1	0	4	29	1	1	0	0	0	0	FALSE	0.4091820
CCNAGCCCTGTACAAGCCAGAGG	B6	6	146931961	146931984	-	0	0	2	22	1	0	2	20	1	1	0	0	0	0	FALSE	0.4733330	Ppfibp1
CCNAGCCCTGTACCTGAATCATT	129S1	13	97861899	97861922	-	0	0	1	10	1	0	0	9	0	2	0	0	0	0	FALSE	0.4332470
CCNAGCCCTGTACCTGAATCGCT	B6	13	97861899	97861922	-	0	0	1	11	1	0	0	11	0	2	0	0	0	0	FALSE	0.4057640
CCNAGCCCTGTAGAAGCCAGTTA	B6	9	115590662	115590685	-	0	0	2	17	1	0	1	17	0	2	0	0	0	0	FALSE	0.6387910
CCNAGCCCTGTAGCATAAAGATG	B6	6	135293288	135293311	-	0	0	2	13	1	0	2	12	0	1	0	0	1	0	FALSE	0.3207950
CCNAGCCCTGTAGCCAATTGTCA	B6	3	13780926	13780949	-	0	0	0	13	1	0	1	12	1	2	0	0	0	0	FALSE	0.4316450
CCNAGCCCTGTATCCATGCAGCG	B6	4	124241553	124241576	-	0	0	1	7	1	0	0	7	0	2	0	0	0	0	FALSE	0.4699960
CCNAGCCCTGTATCCATGCAGGT	129S1	4	124241553	124241576	-	0	0	1	11	1	0	0	11	0	2	0	0	0	0	FALSE	0.5213590
CCNAGCCCTGTATCTCGGGCTTT	B6	14	54100311	54100334	-	0	0	2	4	1	0	0	4	0	2	0	0	0	0	FALSE	0.4629300
CCNAGCCCTGTATCTGAATCCTG	129S1	12	103740073	103740096	-	0	0	5	18	1	0	3	19	0	3	0	0	0	0	TRUE	0.5268110
CCNAGCCCTGTATCTGCTTCCAG	B6	12	68256008	68256031	-	0	0	2	27	1	0	2	27	1	1	0	0	0	0	FALSE	0.5146540
CCNAGCCCTGTATCTTGGGCTGT	129S1	14	54100311	54100334	-	0	0	1	16	1	0	0	15	0	2	0	0	0	0	FALSE	0.4500240
CCNAGCCCTGTCAGAAAGACTTG	B6	9	96415383	96415406	-	0	0	0	16	1	0	0	16	1	2	0	0	0	0	FALSE	0.3181930
CCNAGCCCTGTCCACCCGGACTA	129S1	8	88312177	88312200	-	0	0	1	1	1	0	1	2	0	0	0	0	1	0	FALSE	0.5311590
CCNAGCCCTGTCCATGACCTAAT	B6	11	6589781	6589804	-	0	0	0	8	1	0	0	8	1	1	0	0	0	0	FALSE	0.4383930
CCNAGCCCTGTCCCCCCCTCCCT	B6	3	65267750	65267773	-	0	0	12	196	1	0	12	204	0	0	0	0	0	1	FALSE	0.3375710
CCNAGCCCTGTCCTGTTTCCTCT	B6	17	5412374	5412397	-	0	0	7	100	1	0	6	103	0	2	0	0	0	0	FALSE	0.3797490
CCNAGCCCTGTCGCCAGACAATC	B6	8	123763295	123763318	-	0	0	0	11	1	0	0	11	0	0	0	0	1	0	FALSE	0.3268070
CCNAGCCCTGTCGCCCAGACAAT	129S1	8	123763295	123763318	-	0	0	1	6	1	0	1	7	0	0	0	0	1	0	FALSE	0.3389420
CCNAGCCCTGTCGTGGTCAAAAG	B6	8	32862203	32862226	-	0	0	2	4	1	0	1	4	0	2	0	0	0	0	FALSE	0.3408200
CCNAGCCCTGTCGTGGTCAGGAG	129S1	8	32862203	32862226	-	0	0	2	8	1	0	1	7	0	2	0	0	0	0	FALSE	0.3426470
CCNAGCCCTGTCTACACCACAGG	129S1	15	36243813	36243836	-	0	0	2	19	1	0	2	20	1	1	0	0	0	0	FALSE	0.3205650
CCNAGCCCTGTCTACCCACTGGG	129S1	2	160592979	160593002	-	0	0	0	17	1	0	0	15	0	0	0	0	0	1	FALSE	0.4833490	Zhx3
CCNAGCCCTGTCTAGGCTCGGTC	B6	11	89986652	89986675	-	0	0	1	2	1	0	1	2	1	1	0	0	0	0	FALSE	0.5241930
CCNAGCCCTGTCTATTCATTTGG	B6	17	74407264	74407287	-	0	0	1	12	1	0	2	11	0	3	0	0	0	0	FALSE	0.4530280
CCNAGCCCTGTCTCCCCAAGGAT	B6	4	100732026	100732049	-	0	0	31	146	1	0	31	144	0	2	0	0	0	0	FALSE	0.4101560
CCNAGCCCTGTCTCCTTTTAATT	B6	8	69821359	69821382	-	0	0	4	42	1	0	3	38	0	0	0	0	1	0	FALSE	0.5077010	Gm10033
CCNAGCCCTGTCTCCTTTTACTC	129S1	8	69821359	69821382	-	0	0	3	35	1	0	2	39	0	0	0	0	1	0	FALSE	0.5227740	Gm10033
CCNAGCCCTGTCTGCATCAGACT	B6	4	48661120	48661143	-	0	0	1	18	1	0	1	21	1	1	0	0	0	0	FALSE	0.4949400
CCNAGCCCTGTCTGTACAAACTA	129S1	16	76913381	76913404	-	0	0	2	7	1	0	1	7	0	2	0	0	0	0	FALSE	0.5026330	Usp25
CCNAGCCCTGTCTTCAATAGAAC	B6	8	30816394	30816417	-	0	0	3	12	1	0	1	13	0	2	0	0	0	0	FALSE	0.5624670
CCNAGCCCTGTCTTTACTGTTAT	B6	15	33177893	33177916	-	0	0	2	25	1	0	3	23	0	4	0	0	0	0	FALSE	0.5059310
CCNAGCCCTGTGACCCCCATTTC	129S1	9	65471188	65471211	-	0	0	0	19	1	0	0	19	0	1	0	0	1	0	FALSE	0.3863460	Plekho2
CCNAGCCCTGTGACCTGCCCTCT	B6	15	23045731	23045754	-	0	0	4	31	1	0	3	32	0	2	0	0	0	0	FALSE	0.3296150
CCNAGCCCTGTGACTTGTTAGAC	129S1	X	71130185	71130208	-	0	0	0	15	1	0	0	14	0	0	0	0	0	1	FALSE	0.3999100
CCNAGCCCTGTGAGCTCAGGGCA	B6	19	58234822	58234845	-	0	0	1	27	1	0	1	24	0	0	0	0	0	1	FALSE	0.3771560
CCNAGCCCTGTGAGGACCCCGAG	129S1	13	60587601	60587624	-	0	0	0	8	1	0	0	8	0	1	1	0	1	0	FALSE	0.3516800
CCNAGCCCTGTGAGTACCGACCA	B6	5	123564768	123564791	-	0	0	1	3	1	0	0	3	0	2	0	0	0	0	FALSE	0.4717520
CCNAGCCCTGTGATACACAGCGG	129S1	11	58977989	58978012	-	0	0	0	12	1	0	0	12	0	1	0	0	1	0	FALSE	0.3537540
CCNAGCCCTGTGATGACTCTAGG	129S1	7	69548969	69548992	-	0	0	1	12	1	0	1	12	1	1	0	0	0	0	FALSE	0.5055760
CCNAGCCCTGTGATGCTCTGTTA	B6	2	144288964	144288987	-	0	0	1	14	1	0	1	16	0	0	0	0	1	0	FALSE	0.5521560
CCNAGCCCTGTGATTGGTGGACC	129S1	1	91012570	91012593	-	0	0	1	8	1	0	0	8	0	2	0	0	0	0	FALSE	0.5012500
CCNAGCCCTGTGCACACAGGCAG	129S1	1	44797792	44797815	-	0	0	10	51	1	0	7	53	0	3	0	0	0	0	FALSE	0.3575050
CCNAGCCCTGTGCAGACATTGCC	129S1	11	60244194	60244217	-	0	0	1	20	1	0	2	20	1	1	0	0	0	0	FALSE	0.4975200	Drc3
CCNAGCCCTGTGCAGTCTCCCTG	129S1	4	131075296	131075319	-	0	0	3	40	1	0	4	38	1	1	0	0	0	0	FALSE	0.3430660
CCNAGCCCTGTGCCCCAGTGGCT	129S1	7	19531282	19531305	-	0	0	3	20	1	0	4	17	0	0	0	0	0	1	FALSE	0.4081720
CCNAGCCCTGTGCCCCTAGCATA	129S1	9	45788576	45788599	-	0	0	1	13	1	0	0	12	0	2	0	0	0	0	FALSE	0.2920520
CCNAGCCCTGTGCCCCTAGTGGC	B6	7	19531282	19531305	-	0	0	0	11	1	0	0	12	0	0	0	0	0	1	FALSE	0.4305160
CCNAGCCCTGTGCGCATCCCCAG	B6	18	14438533	14438556	-	0	0	3	13	1	0	2	12	0	2	0	0	0	0	FALSE	0.2247720
CCNAGCCCTGTGCGCCAGGGCCG	129S1	6	146796096	146796119	-	0	0	1	9	1	0	0	11	0	2	0	0	0	0	FALSE	0.1920250
CCNAGCCCTGTGCGCCCAGGCCG	B6	6	146796096	146796119	-	0	0	2	18	1	0	1	17	0	2	0	0	0	0	FALSE	0.1388100
CCNAGCCCTGTGCTGTGTGCTGA	129S1	18	65073400	65073423	-	0	0	3	50	1	0	2	49	0	0	0	0	0	1	FALSE	0.5940820
CCNAGCCCTGTGCTGTGTGTTGT	B6	18	65073400	65073423	-	0	0	4	36	1	0	3	38	0	0	0	0	0	1	FALSE	0.4455440
CCNAGCCCTGTGCTTTCTGCAAC	B6	14	47541466	47541489	-	0	0	2	31	1	0	1	30	1	3	0	0	0	0	FALSE	0.5435570
CCNAGCCCTGTGGAAACAAAAGT	129S1	18	9657324	9657347	-	0	0	1	31	1	0	1	30	1	1	0	0	0	0	FALSE	0.3713770
CCNAGCCCTGTGGCACACTGCCC	129S1	7	71651868	71651891	-	0	0	3	26	1	0	3	25	1	1	0	0	0	0	FALSE	0.4117280
CCNAGCCCTGTGGCCAGGGGTGA	129S1	1	185446403	185446426	-	0	0	3	14	1	0	2	15	0	3	0	0	0	0	FALSE	0.3819460
CCNAGCCCTGTGGCCAGGGTTAA	B6	1	185446403	185446426	-	0	0	3	10	1	0	2	10	0	3	0	0	0	0	FALSE	0.3544550
CCNAGCCCTGTGGCCTCACCACC	B6	12	26569823	26569846	-	0	0	2	64	1	0	1	65	0	1	0	0	0	1	FALSE	0.2344720
CCNAGCCCTGTGGGCATGCCCAG	129S1	18	14438533	14438556	-	0	0	3	23	1	0	2	24	0	2	0	0	0	0	FALSE	0.2812480
CCNAGCCCTGTGGTGGACCGACC	129S1	15	34177233	34177256	-	0	0	3	17	1	0	2	16	0	2	0	0	0	0	FALSE	0.3481440
CCNAGCCCTGTGGTGGGCCAACC	B6	15	34177233	34177256	-	0	0	2	17	1	0	1	20	0	2	0	0	0	0	FALSE	0.4374350
CCNAGCCCTGTGGTTATTGCCAA	B6	19	60414351	60414374	-	0	0	2	6	1	0	1	4	0	2	0	0	0	0	FALSE	0.3972010
CCNAGCCCTGTGTCGCTGCCCCC	B6	14	14197134	14197157	-	0	0	0	15	1	0	0	15	1	2	0	0	0	0	FALSE	0.4166310
CCNAGCCCTGTGTCTGAGTGTGG	129S1	14	8521927	8521950	-	0	0	2	48	1	0	2	45	1	1	0	0	0	0	FALSE	0.5277210	Gm11100
CCNAGCCCTGTGTGAACAGATTC	B6	3	36941841	36941864	-	0	0	2	14	1	0	2	14	0	2	0	0	0	0	FALSE	0.4980430	4932438A13Rik
CCNAGCCCTGTGTGAACTCAAAG	129S1	19	53005299	53005322	-	0	0	1	18	1	0	0	18	0	2	0	0	0	0	FALSE	0.4266940
CCNAGCCCTGTGTGAACTTGAAG	B6	19	53005299	53005322	-	0	0	2	10	1	0	1	12	0	2	0	0	0	0	FALSE	0.5142930
CCNAGCCCTGTGTGCAACTTCCA	129S1	4	135813813	135813836	-	0	0	0	25	1	0	0	25	1	4	0	0	0	0	FALSE	0.4404010
CCNAGCCCTGTGTTAAGAGATTC	B6	4	156009597	156009620	-	0	0	1	11	1	0	2	11	1	1	0	0	0	0	FALSE	0.5083760
CCNAGCCCTGTGTTAGGCATGTG	129S1	9	103558917	103558940	-	0	0	1	10	1	0	1	11	1	1	0	0	0	0	FALSE	0.5796470
CCNAGCCCTGTGTTAGGCGGCTT	B6	7	125921966	125921989	-	0	0	3	11	1	0	2	11	1	3	0	0	0	0	FALSE	0.4044390
CCNAGCCCTGTGTTATGATGTGA	129S1	8	15336945	15336968	-	0	0	0	12	1	0	0	11	1	1	0	0	0	0	FALSE	0.5433710
CCNAGCCCTGTGTTCTCTCAGGT	B6	16	55264851	55264874	-	0	0	5	33	1	0	5	32	0	3	0	0	0	0	FALSE	0.4098750
CCNAGCCCTGTGTTGTAATTTAT	B6	8	40701323	40701346	-	0	0	3	30	1	0	1	31	0	2	0	0	0	0	FALSE	0.5006760
CCNAGCCCTGTTAGACTGCAAAG	B6	2	119804584	119804607	-	0	0	0	12	1	0	0	11	0	0	0	0	0	1	FALSE	0.4154200
CCNAGCCCTGTTCATGGTACTCA	B6	4	128999600	128999623	-	0	0	2	10	1	0	1	13	0	2	0	0	0	0	TRUE	0.5084690
CCNAGCCCTGTTCATGGTATTCT	129S1	4	128999600	128999623	-	0	0	3	21	1	0	1	20	0	2	0	0	0	0	TRUE	0.5075440
CCNAGCCCTGTTCCTTTCTTTCT	B6	10	24580082	24580105	-	0	0	14	246	1	0	13	248	0	0	0	0	0	1	FALSE	0.5216270
CCNAGCCCTGTTCTGCCTCTCCC	B6	12	71743964	71743987	-	0	0	2	54	1	0	2	57	0	1	0	0	1	0	FALSE	0.4914060
CCNAGCCCTGTTGTTTCTCTCTT	B6	8	33202126	33202149	-	0	0	4	53	1	0	4	54	1	1	0	0	0	0	FALSE	0.4880780
CCNAGCCCTGTTTAATCCAAGGC	B6	1	175978311	175978334	-	0	0	1	6	1	0	1	6	0	0	0	0	0	1	FALSE	0.4565720
CCNAGCCCTGTTTACAGTTAGTT	129S1	4	99586023	99586046	-	0	0	0	19	1	0	0	18	0	0	0	0	0	1	FALSE	0.5109480
CCNAGCCCTGTTTACATAGTTAG	B6	4	99586023	99586046	-	0	0	0	24	1	0	0	24	0	0	0	0	0	1	FALSE	0.5572240
CCNAGCCCTGTTTATAGAACTAC	B6	1	169964122	169964145	-	0	0	0	6	1	0	0	5	1	2	0	0	0	0	FALSE	0.4996200
CCNAGCCCTGTTTCAAGTCTTCT	B6	8	37996748	37996771	-	0	0	0	20	1	0	0	20	2	2	0	0	0	0	FALSE	0.5607600
CCNAGCCCTGTTTCCTTACCTGT	129S1	3	52820683	52820706	-	0	0	4	37	1	0	4	40	1	1	0	0	0	0	FALSE	0.4655280
CCNAGCCCTGTTTCTTTTTAAAA	129S1	4	107023867	107023890	-	0	0	10	104	1	0	9	100	0	0	0	0	1	0	FALSE	0.4376710
CCNAGCCCTGTTTGCACAATGAT	B6	5	113199204	113199227	-	0	0	4	15	1	0	3	15	1	1	0	0	0	0	FALSE	0.3834260
CCNAGCCCTGTTTGCATATTACA	129S1	11	66736795	66736818	-	0	0	2	12	1	0	2	12	1	1	0	0	0	0	FALSE	0.3853570
CCNAGCCCTTAAAAAAATATTTA	B6	2	155000923	155000946	-	0	0	8	55	1	0	8	54	0	0	0	0	0	1	FALSE	0.3670850
CCNAGCCCTTAAAAAATATTTAG	129S1	2	155000923	155000946	-	0	0	0	27	1	0	0	27	0	0	0	0	0	1	FALSE	0.3440800
CCNAGCCCTTAACAGCACACAGC	B6	12	72253199	72253222	-	0	0	1	18	1	0	1	20	0	0	0	0	0	1	FALSE	0.4682060
CCNAGCCCTTAACAGGAGGATTG	B6	2	59753553	59753576	-	0	0	1	10	1	0	1	10	0	0	0	0	1	0	FALSE	0.4580340
CCNAGCCCTTAACAGGTGGAGGC	129S1	2	59753553	59753576	-	0	0	24	251	1	0	21	255	0	0	0	0	1	0	FALSE	0.4056390
CCNAGCCCTTAACATTTCTAACA	B6	12	24518833	24518856	-	0	0	4	20	1	0	4	18	0	0	0	0	0	1	FALSE	0.4473870
CCNAGCCCTTAACCCCTCTCACC	B6	11	59178273	59178296	-	0	0	0	24	1	0	0	22	0	0	0	0	1	0	FALSE	0.3209080
CCNAGCCCTTAACCTGTCTGCTA	129S1	11	59178273	59178296	-	0	0	0	13	1	0	0	14	0	0	0	0	1	0	FALSE	0.3929530
CCNAGCCCTTAAGACCTGCACAT	129S1	14	11490010	11490033	-	0	0	0	12	1	0	0	12	0	0	0	0	1	0	FALSE	0.4779310
CCNAGCCCTTAAGTAGCCAGGAT	B6	2	173141484	173141507	-	0	0	0	6	1	0	0	6	1	1	0	0	0	0	FALSE	0.4689990
CCNAGCCCTTAATAACAGAAAAG	129S1	8	56104078	56104101	-	0	0	3	14	1	0	3	14	0	0	0	0	0	1	FALSE	0.3417580
CCNAGCCCTTAATGACTCCTATT	B6	4	129508662	129508685	-	0	0	1	10	1	0	0	10	0	2	0	0	0	0	FALSE	0.4564460
CCNAGCCCTTAATTTCTAACACA	129S1	12	24518833	24518856	-	0	0	1	20	1	0	1	20	0	0	0	0	0	1	FALSE	0.4498270
CCNAGCCCTTACAACATTAACAA	129S1	9	7376846	7376869	-	0	0	1	13	1	0	1	14	0	0	1	0	1	0	FALSE	0.3709430
CCNAGCCCTTACAGAAAGATGGC	129S1	8	34169310	34169333	-	0	0	1	16	1	0	1	17	0	0	0	0	0	1	FALSE	0.3669830
CCNAGCCCTTACAGGAGCCCTGG	129S1	15	74341264	74341287	-	0	0	3	74	1	0	2	77	1	2	0	0	0	0	FALSE	0.3776160
CCNAGCCCTTACATATTCCTTTC	129S1	8	37891211	37891234	-	0	0	3	17	1	0	2	18	0	2	0	0	0	0	FALSE	0.4615940
CCNAGCCCTTACATCACTAGCTC	B6	1	11774099	11774122	-	0	0	2	7	1	0	1	6	0	2	0	0	0	0	FALSE	0.4495420
CCNAGCCCTTACCCAGTATTTAA	B6	9	98342358	98342381	-	0	0	0	13	1	0	0	12	0	0	1	0	1	0	FALSE	0.4732900
CCNAGCCCTTACCCATTCTTAAA	129S1	13	69432073	69432096	-	0	0	5	20	1	0	4	19	1	1	0	0	0	0	FALSE	0.4300220
CCNAGCCCTTACCCTTTGCCTGT	129S1	6	79616232	79616255	-	0	0	4	46	1	0	4	42	0	2	0	0	0	0	FALSE	0.4520620
CCNAGCCCTTACCTAGTTCTCTA	B6	1	17807136	17807159	-	0	0	2	17	1	0	2	18	1	2	0	0	0	0	FALSE	0.5527320
CCNAGCCCTTACTCAGTTGCTAC	129S1	6	83588807	83588830	-	0	0	0	12	1	0	0	11	1	1	0	0	0	0	FALSE	0.4816760
CCNAGCCCTTACTTATTTATGCC	B6	5	151155876	151155899	-	0	0	0	5	1	0	0	4	0	0	0	0	0	1	FALSE	0.4794980
CCNAGCCCTTACTTCATGTGTTA	129S1	1	125745984	125746007	-	0	0	1	13	1	0	0	12	0	2	0	0	0	0	FALSE	0.4388520
CCNAGCCCTTACTTTAATGCCTA	B6	18	11013772	11013795	-	0	0	0	9	1	0	0	10	1	1	0	0	0	0	FALSE	0.5833960
CCNAGCCCTTACTTTATTTTTCA	129S1	1	169299406	169299429	-	0	0	7	61	1	0	6	63	0	2	0	0	0	0	FALSE	0.4872250
CCNAGCCCTTACTTTCCCAATGA	129S1	9	53954693	53954716	-	0	0	3	38	1	0	2	39	0	2	0	0	0	0	FALSE	0.4904140
CCNAGCCCTTAGAATGATATGAA	129S1	14	11088162	11088185	-	0	0	2	7	1	0	1	6	0	2	0	0	0	0	FALSE	0.2726170
CCNAGCCCTTAGAGACACCAAGA	B6	15	57813659	57813682	-	0	0	0	20	1	0	0	20	1	1	0	0	0	0	FALSE	0.4038580
CCNAGCCCTTAGAGCACATTAGG	B6	11	56080784	56080807	-	0	0	1	9	1	0	1	9	1	1	0	0	0	0	FALSE	0.4370400
CCNAGCCCTTAGAGCTGCCCTGA	B6	8	92462549	92462572	-	0	0	1	75	1	0	1	73	1	1	0	0	0	0	FALSE	0.4539710
CCNAGCCCTTAGAGGGGGTGTGC	129S1	2	120028611	120028634	-	0	0	0	11	1	0	0	10	1	4	0	0	0	0	FALSE	0.4000160
CCNAGCCCTTAGATAGACTTTTT	B6	4	133171802	133171825	-	0	0	3	18	1	0	2	18	0	2	0	0	0	1	FALSE	0.3770500
CCNAGCCCTTAGCAAACATATTG	B6	3	65468278	65468301	-	0	0	1	21	1	0	1	22	1	1	0	0	0	0	FALSE	0.4798650
CCNAGCCCTTAGCATCTCTAATG	129S1	10	92177813	92177836	-	0	0	0	14	1	0	0	14	1	1	0	0	0	0	FALSE	0.3765210
CCNAGCCCTTAGCCATACTCTCC	B6	8	16850157	16850180	-	0	0	1	12	1	0	1	12	1	1	0	0	0	0	FALSE	0.4755760
CCNAGCCCTTAGGAACATAAGGT	B6	10	94146456	94146479	-	0	0	1	12	1	0	1	10	1	1	0	0	0	0	FALSE	0.4105700
CCNAGCCCTTAGGAGACAAGCAA	B6	2	118969523	118969546	-	0	0	3	56	1	0	3	55	0	3	0	0	0	0	FALSE	0.3835410	Rmdn3
CCNAGCCCTTAGTCTTTGACTCT	129S1	4	146531760	146531783	-	0	0	1	14	1	0	1	14	1	1	0	0	0	0	TRUE	0.5362680
CCNAGCCCTTAGTGTAGTAAAAT	129S1	8	34504898	34504921	-	0	0	2	7	1	0	1	8	1	1	0	0	0	0	FALSE	0.5436020
CCNAGCCCTTAGTTCCCAGCTGG	129S1	7	117906194	117906217	-	0	0	0	12	1	0	0	13	1	1	0	0	0	0	FALSE	0.4860010
CCNAGCCCTTATAAGTCTCAACC	129S1	2	130032290	130032313	-	0	0	1	8	1	0	0	8	0	2	0	0	0	0	FALSE	0.5060700
CCNAGCCCTTATATACATCACTT	129S1	3	156700201	156700224	-	0	0	2	6	1	0	1	6	0	2	0	0	0	0	FALSE	0.4795090
CCNAGCCCTTATATACATCTATT	B6	3	156700201	156700224	-	0	0	3	8	1	0	2	8	0	2	0	0	0	0	FALSE	0.4654420
CCNAGCCCTTATCCTGTCCCTGT	B6	14	9536124	9536147	-	0	0	1	23	1	0	1	29	1	1	0	0	0	0	FALSE	0.5438120
CCNAGCCCTTATCTAATCTGACG	B6	13	3373037	3373060	-	0	0	5	20	1	0	4	20	0	2	0	0	0	0	FALSE	0.5446020
CCNAGCCCTTATTTCCCTTGGAC	B6	15	38995123	38995146	-	0	0	0	9	1	0	0	11	0	0	0	0	0	1	FALSE	0.4497290
CCNAGCCCTTCAAAAATGGCAAT	B6	8	30572830	30572853	-	0	0	3	8	1	0	2	8	0	2	0	0	0	0	FALSE	0.5259410
CCNAGCCCTTCAAATGACATGGT	B6	9	97167935	97167958	-	0	0	1	17	1	0	1	18	1	1	0	0	0	0	FALSE	0.4381760
CCNAGCCCTTCAAGAACCATTGC	129S1	12	104863341	104863364	-	0	0	0	14	1	0	0	13	1	4	0	0	0	0	FALSE	0.4978920
CCNAGCCCTTCACACACACATCG	B6	8	71506581	71506604	-	0	0	0	17	1	0	1	16	1	1	0	0	0	0	FALSE	0.4544300
CCNAGCCCTTCACATAACTTACT	129S1	5	74646831	74646854	-	0	0	4	16	1	0	4	15	0	0	0	0	0	0	FALSE	0.4951450
CCNAGCCCTTCACCATCTCTTCC	B6	8	68777154	68777177	-	0	0	2	62	1	0	2	61	1	1	0	0	0	0	FALSE	0.3925080
CCNAGCCCTTCACCCCCCGGCTC	129S1	5	31084237	31084260	-	0	0	1	26	1	0	1	27	0	0	0	0	1	0	FALSE	0.2894350
CCNAGCCCTTCACCCCGGCTCCA	B6	5	31084237	31084260	-	0	0	2	20	1	0	2	21	0	0	0	0	1	0	FALSE	0.3057200
CCNAGCCCTTCACCCGTGGATCC	129S1	7	16969732	16969755	-	0	0	0	12	1	0	0	13	0	0	0	0	0	0	FALSE	0.3741220
CCNAGCCCTTCACCTCCCTCCAC	B6	3	79346501	79346524	-	0	0	2	78	1	0	3	75	2	3	0	0	0	0	FALSE	0.3640690
CCNAGCCCTTCACTATTCCTCGG	B6	15	19914595	19914618	-	0	0	9	40	1	0	9	42	1	1	0	0	0	0	FALSE	0.5737910
CCNAGCCCTTCACTCTTTCTTTA	129S1	4	143867900	143867923	-	0	0	12	202	1	0	13	210	0	0	0	0	1	0	FALSE	0.5390670
CCNAGCCCTTCACTTGTTCAAAT	129S1	15	31209159	31209182	-	0	0	2	17	1	0	2	15	1	1	0	0	0	0	FALSE	0.5458530
CCNAGCCCTTCAGAAATTGCAAT	129S1	8	30572830	30572853	-	0	0	1	12	1	0	0	12	0	2	0	0	0	0	FALSE	0.5111840
CCNAGCCCTTCAGACCTTGACCA	B6	2	118401167	118401190	-	0	0	2	8	1	0	0	8	0	0	0	0	0	1	FALSE	0.4318930
CCNAGCCCTTCAGATACTTTGTT	129S1	6	17615389	17615412	-	0	0	1	28	1	0	1	28	0	4	0	0	0	0	FALSE	0.4596860
CCNAGCCCTTCATATGTGGATAG	129S1	14	100588417	100588440	-	0	0	2	6	1	0	2	6	1	2	0	0	0	0	FALSE	0.4077230
CCNAGCCCTTCATGTCCCCATCC	B6	6	118988647	118988670	-	0	0	2	35	1	0	2	34	1	1	0	0	0	0	FALSE	0.3918450
CCNAGCCCTTCATGTCTCTTCCT	129S1	2	120618260	120618283	-	0	0	3	64	1	0	3	63	2	2	0	0	0	0	FALSE	0.5386550
CCNAGCCCTTCATTTTATTTATT	B6	19	60374945	60374968	-	0	0	9	105	1	0	8	103	1	1	0	0	0	0	FALSE	0.4703270
CCNAGCCCTTCCAAGCCCCTTCA	129S1	4	131613240	131613263	-	0	0	4	22	1	0	4	22	0	3	0	0	0	0	FALSE	0.4584920	Srsf4
CCNAGCCCTTCCAGACCATGGCT	B6	7	119106838	119106861	-	0	0	3	22	1	0	3	22	0	0	0	0	1	0	FALSE	0.4408780
CCNAGCCCTTCCAGCCCAGGGAT	B6	14	11634345	11634368	-	0	0	23	763	1	0	27	761	1	2	0	0	0	0	FALSE	0.3404750
CCNAGCCCTTCCCCAGCTGAGTT	129S1	18	11469351	11469374	-	0	0	0	38	1	0	0	37	1	1	0	0	0	0	FALSE	0.3139430
CCNAGCCCTTCCCCCACCTCACC	129S1	12	51021902	51021925	-	0	0	19	248	1	0	19	248	1	1	0	0	0	0	FALSE	0.3744340
CCNAGCCCTTCCCGCCCCCCCCT	129S1	6	128323970	128323993	-	0	0	12	229	1	0	15	228	1	1	0	0	1	0	FALSE	0.2915870
CCNAGCCCTTCCCTAAACAAAAA	129S1	1	59162660	59162683	-	0	0	2	33	1	0	2	33	1	1	0	0	0	0	FALSE	0.4381160	Mpp4
CCNAGCCCTTCCCTCCCGCCCGC	129S1	2	118814816	118814839	-	0	0	4	54	1	0	4	56	1	1	0	0	0	0	FALSE	0.4004470
CCNAGCCCTTCCCTTTCTCTGTA	129S1	17	72804987	72805010	-	0	0	5	80	1	0	5	77	1	1	0	0	0	0	FALSE	0.5568240
CCNAGCCCTTCCGAATCCTGGGT	B6	15	73893046	73893069	-	0	0	0	7	1	0	0	6	1	1	0	0	0	0	FALSE	0.4465000
CCNAGCCCTTCCGGGAAGCCTTC	B6	18	34684820	34684843	-	0	0	0	19	1	0	0	19	1	4	0	0	0	0	FALSE	0.3813680
CCNAGCCCTTCCTCAAGAAACTT	B6	11	89773287	89773310	-	0	0	1	19	1	0	1	18	1	2	0	0	0	0	FALSE	0.4490910
CCNAGCCCTTCCTCCACTGAAGG	129S1	3	127802120	127802143	-	0	0	1	30	1	0	1	31	1	1	0	0	0	0	FALSE	0.3988190
CCNAGCCCTTCCTCTCAACCACA	129S1	14	47833384	47833407	-	0	0	1	37	1	0	0	41	0	2	0	0	0	0	FALSE	0.5005580
CCNAGCCCTTCCTGATGAGGAGG	B6	9	80559786	80559809	-	0	0	1	21	1	0	1	22	1	1	0	0	0	0	FALSE	0.3564520
CCNAGCCCTTCCTGCTATTCTTA	B6	6	31879397	31879420	-	0	0	3	36	1	0	2	37	0	2	0	0	0	0	FALSE	0.5090090
CCNAGCCCTTCCTGGCATTGGCT	B6	7	144707897	144707920	-	0	0	4	21	1	0	3	20	0	1	0	0	0	1	FALSE	0.4780360
CCNAGCCCTTCCTTAGCCTTATT	129S1	11	42383048	42383071	-	0	0	1	24	1	0	1	23	1	1	0	0	0	0	FALSE	0.5990500
CCNAGCCCTTCCTTGATCAGATG	B6	1	89277210	89277233	-	0	0	1	9	1	0	0	10	0	2	0	0	0	0	FALSE	0.4396420
CCNAGCCCTTCCTTGGTCAGACG	129S1	1	89277210	89277233	-	0	0	3	4	1	0	2	5	0	2	0	0	0	0	FALSE	0.4493260
CCNAGCCCTTCGAGGGAGGTTAT	B6	8	35249722	35249745	-	0	0	0	6	1	0	0	6	1	1	0	0	0	0	FALSE	0.4577190
CCNAGCCCTTCGCTGTAGTGAGG	129S1	6	129407777	129407800	-	0	0	1	4	1	0	1	3	1	1	0	0	0	0	FALSE	0.5159920
CCNAGCCCTTCGGGAGGCAGCAA	129S1	11	57444373	57444396	-	0	0	1	11	1	0	1	8	0	3	0	0	0	0	FALSE	0.4792750
CCNAGCCCTTCGTTGCCCCCAAG	B6	7	80586584	80586607	-	0	0	1	3	1	0	0	3	0	3	0	0	0	0	FALSE	0.4276170
CCNAGCCCTTCTAATCACTGTTC	B6	6	130784011	130784034	-	0	0	0	16	1	0	0	15	1	1	0	0	0	0	TRUE	0.5032490
CCNAGCCCTTCTACATAAACGTA	129S1	8	37292066	37292089	-	0	0	1	6	1	0	1	6	0	0	0	0	0	1	FALSE	0.4504010
CCNAGCCCTTCTACATAAACTGT	B6	8	37292066	37292089	-	0	0	1	7	1	0	1	7	0	0	0	0	0	1	FALSE	0.4835420
CCNAGCCCTTCTACTCTGTATTC	129S1	4	43145961	43145984	-	0	0	4	21	1	0	2	21	0	2	0	0	0	0	FALSE	0.6348840
CCNAGCCCTTCTAGCAGCTTTGC	B6	9	105839934	105839957	-	0	0	0	7	1	0	0	7	1	1	0	0	0	0	FALSE	0.4829370
CCNAGCCCTTCTATTGTTATTAC	B6	4	113890926	113890949	-	0	0	2	23	1	0	2	25	1	5	0	0	0	0	TRUE	0.5315070
CCNAGCCCTTCTCGGCTCGACGA	129S1	2	61815823	61815846	-	0	0	0	2	1	0	0	2	0	0	0	0	1	0	FALSE	0.4971920
CCNAGCCCTTCTCTGCATCTTCT	129S1	18	30684726	30684749	-	0	0	4	66	1	0	5	65	1	1	0	0	0	0	FALSE	0.5461630
CCNAGCCCTTCTCTTTAAGGTAC	129S1	7	125892751	125892774	-	0	0	1	13	1	0	1	13	1	1	0	0	0	0	FALSE	0.5477310	Sbk1
CCNAGCCCTTCTGAAATGAATGC	B6	7	17045317	17045340	-	0	0	0	23	1	0	0	22	0	2	0	0	1	0	FALSE	0.4888010
CCNAGCCCTTCTGAAATGATTTT	129S1	7	17045317	17045340	-	0	0	2	34	1	0	2	35	0	2	0	0	1	0	FALSE	0.4929610
CCNAGCCCTTCTGATTACTGCCC	B6	11	60713099	60713122	-	0	0	1	16	1	0	1	17	0	0	0	1	0	1	FALSE	0.5045020
CCNAGCCCTTCTGCACGCCTCAC	129S1	17	72336443	72336466	-	0	0	1	15	1	0	1	14	1	1	0	0	0	0	FALSE	0.4499730
CCNAGCCCTTCTGCTCTCCTTAG	129S1	11	43976192	43976215	-	0	0	3	28	1	0	1	30	0	2	0	0	0	0	FALSE	0.5003700
CCNAGCCCTTCTGCTCTTCGCCC	129S1	1	171135957	171135980	-	0	0	3	30	1	0	2	30	0	2	0	0	0	0	FALSE	0.4752370
CCNAGCCCTTCTGCTGTCTTCCA	129S1	10	68050903	68050926	-	0	0	4	54	1	0	3	56	0	0	0	0	0	1	FALSE	0.5274550
CCNAGCCCTTCTGGACAGGAGCT	B6	9	105881007	105881030	-	0	0	2	19	1	0	2	18	0	2	0	0	0	0	FALSE	0.3314930
CCNAGCCCTTCTGTGGCACCAGT	129S1	12	17013618	17013641	-	0	0	1	14	1	0	0	13	0	2	0	0	0	0	FALSE	0.4018340
CCNAGCCCTTCTTACACTACCTT	129S1	1	187936040	187936063	-	0	0	0	32	1	0	0	33	1	1	0	0	0	0	FALSE	0.5515430
CCNAGCCCTTCTTATTTACAGTC	B6	19	52859740	52859763	-	0	0	1	12	1	0	1	13	1	2	0	0	0	0	FALSE	0.5122420
CCNAGCCCTTCTTCAATGTTACT	129S1	8	15242438	15242461	-	0	0	0	16	1	0	0	15	1	2	0	0	0	0	FALSE	0.5751720
CCNAGCCCTTCTTGTCCTCCCTA	B6	2	172354664	172354687	-	0	0	1	27	1	0	0	28	0	2	0	0	0	0	FALSE	0.5494600
CCNAGCCCTTCTTGTTCCCCCTA	129S1	2	172354664	172354687	-	0	0	2	18	1	0	1	18	0	2	0	0	0	0	FALSE	0.5687180
CCNAGCCCTTGAAAAAAAAATCT	129S1	2	161444669	161444692	-	0	0	7	53	1	0	7	50	0	0	0	0	1	0	FALSE	0.3400640
CCNAGCCCTTGAAAAAAAATCTC	B6	2	161444669	161444692	-	0	0	1	32	1	0	1	33	0	0	0	0	1	0	FALSE	0.3117770
CCNAGCCCTTGACAAAAGTATCA	B6	2	152091018	152091041	-	0	0	1	13	1	0	1	12	1	1	0	0	0	0	FALSE	0.4905780
CCNAGCCCTTGACAGAAGACCTG	B6	14	66364828	66364851	-	0	0	2	12	1	0	2	12	1	1	0	0	0	0	FALSE	0.3872060
CCNAGCCCTTGACCTTTGCAGTG	129S1	1	68369814	68369837	-	0	0	1	18	1	0	1	19	1	3	0	0	0	0	FALSE	0.4421260
CCNAGCCCTTGACTGGTTATTTC	B6	5	117524157	117524180	-	0	0	1	16	1	0	1	14	1	2	0	0	0	0	FALSE	0.4891970
CCNAGCCCTTGAGACACACCTGA	B6	1	91153114	91153137	-	0	0	1	18	1	0	1	18	1	1	0	0	0	0	FALSE	0.4642980
CCNAGCCCTTGAGCAGTAGGACG	129S1	9	105728417	105728440	-	0	0	0	12	1	0	0	11	1	2	0	0	0	0	FALSE	0.3383950
CCNAGCCCTTGAGCCCCGTGCTT	B6	3	102073982	102074005	-	0	0	0	9	1	0	1	8	1	3	0	0	0	0	FALSE	0.4485690
CCNAGCCCTTGAGGACAGACCTC	B6	7	112002728	112002751	-	0	0	2	11	1	0	1	12	0	2	0	0	0	0	FALSE	0.3970370
CCNAGCCCTTGAGGGACACATTC	B6	14	33112773	33112796	-	0	0	1	13	1	0	1	13	0	2	1	0	1	0	FALSE	0.4539710	Mapk8
CCNAGCCCTTGAGGTCCAGGCAA	B6	15	87904022	87904045	-	0	0	4	10	1	0	3	10	0	2	0	0	0	0	FALSE	0.4292950
CCNAGCCCTTGAGTTTTATACTC	B6	10	118399527	118399550	-	0	0	0	13	1	0	0	15	1	1	0	0	0	0	FALSE	0.5452080
CCNAGCCCTTGATCTGGACCTGG	129S1	17	74950466	74950489	-	0	0	9	37	1	0	10	39	1	1	0	0	0	0	FALSE	0.5398510	Birc6
CCNAGCCCTTGATGTCCTGTATT	B6	14	14220919	14220942	-	0	0	2	12	1	0	2	12	0	0	0	0	1	0	FALSE	0.4955800
CCNAGCCCTTGATTTTTTTTTCT	129S1	14	13802875	13802898	-	0	0	17	222	1	0	15	219	0	0	0	0	0	1	FALSE	0.4556320
CCNAGCCCTTGCACATTTAGTAA	B6	14	11490010	11490033	-	0	0	0	14	1	0	0	13	0	0	0	0	1	0	FALSE	0.4329040
CCNAGCCCTTGCAGAATTCTTTC	129S1	19	37963535	37963558	-	0	0	2	26	1	0	2	26	1	2	0	0	0	0	FALSE	0.4663830
CCNAGCCCTTGCAGACTTGCAGA	129S1	13	68750043	68750066	-	0	0	1	19	1	0	0	17	0	2	0	0	0	0	FALSE	0.3956420
CCNAGCCCTTGCATAGTGCTCTG	129S1	17	4098702	4098725	-	0	0	0	13	1	0	0	12	1	2	0	0	0	0	FALSE	0.4228500
CCNAGCCCTTGCATGGAGACAGT	B6	4	125225557	125225580	-	0	0	2	14	1	0	2	13	0	2	0	0	0	0	FALSE	0.4019810
CCNAGCCCTTGCATTCCTCTTTT	129S1	3	85046154	85046177	-	0	0	5	79	1	0	5	83	1	1	0	0	0	0	FALSE	0.4994330
CCNAGCCCTTGCCATTATTGAGT	129S1	4	71398959	71398982	-	0	0	1	8	1	0	1	8	0	0	0	0	0	1	FALSE	0.4682950
CCNAGCCCTTGCCCTAACCCAGC	129S1	8	83381047	83381070	-	0	0	3	40	1	0	4	40	0	3	0	0	0	0	TRUE	0.4862790
CCNAGCCCTTGCCTTTCCTGGAC	B6	7	75862932	75862955	-	0	0	2	25	1	0	2	26	1	1	0	0	0	0	FALSE	0.5079460
CCNAGCCCTTGCGCAACACCTGT	129S1	2	55776967	55776990	-	0	0	0	5	1	0	0	5	0	0	0	0	0	0	FALSE	0.3391310
CCNAGCCCTTGCTCAGTCTCCTC	B6	1	168247307	168247330	-	0	0	6	34	1	0	5	36	0	2	0	0	0	0	FALSE	0.3800580
CCNAGCCCTTGCTCCCCCTTCTC	B6	14	71319917	71319940	-	0	0	2	62	1	0	1	61	0	2	0	0	0	0	FALSE	0.3517550
CCNAGCCCTTGCTCCCTGAACCA	129S1	1	171365805	171365828	-	0	0	2	19	1	0	1	19	0	2	0	0	0	0	FALSE	0.3941110
CCNAGCCCTTGCTCTACAAACCA	129S1	11	59104965	59104988	-	0	0	3	41	1	0	3	43	1	1	0	0	0	0	FALSE	0.4414220
CCNAGCCCTTGCTCTCTGCCCCT	B6	17	12030690	12030713	-	0	0	8	68	1	0	8	75	1	1	0	0	0	0	FALSE	0.3377970
CCNAGCCCTTGCTGAGAACACAT	B6	18	85383144	85383167	-	0	0	15	31	1	0	25	36	0	0	0	0	1	0	FALSE	0.4970540
CCNAGCCCTTGCTTCTCTGCAGG	B6	9	110979448	110979471	-	0	0	1	49	1	0	1	49	1	1	0	0	0	0	FALSE	0.4774810
CCNAGCCCTTGCTTTATCATTTT	B6	1	169046645	169046668	-	0	0	7	47	1	0	7	49	1	2	0	0	0	0	FALSE	0.5113980
CCNAGCCCTTGCTTTCTAATTTG	B6	7	25195851	25195874	-	0	0	3	39	1	0	2	39	0	3	0	0	0	0	FALSE	0.5159250
CCNAGCCCTTGGAAAGTAGGGAT	B6	12	27314391	27314414	-	0	0	6	58	1	0	4	59	0	2	0	0	0	0	FALSE	0.5372280
CCNAGCCCTTGGAAGAGCCATGA	B6	2	173908117	173908140	-	0	0	42	1779	1	0	42	1790	1	1	0	0	0	0	FALSE	0.3122980
CCNAGCCCTTGGAAGTCAATGGC	B6	6	108883548	108883571	-	0	0	6	251	1	0	5	260	1	1	0	0	0	0	FALSE	0.3830710
CCNAGCCCTTGGAATCTAATCCC	129S1	9	51154227	51154250	-	0	0	1	11	1	0	1	11	0	0	0	0	0	0	FALSE	0.4944870
CCNAGCCCTTGGAGATTTCCTTC	B6	5	124605841	124605864	-	0	0	3	19	1	0	2	17	0	2	0	0	0	0	FALSE	0.5407250
CCNAGCCCTTGGAGGATCGTGAG	B6	13	71307389	71307412	-	0	0	0	12	1	0	0	13	1	1	0	0	1	0	FALSE	0.3697400
CCNAGCCCTTGGCACTGTTCGAT	129S1	15	53392475	53392498	-	0	0	0	6	1	0	0	6	0	3	0	0	0	0	FALSE	0.3982950
CCNAGCCCTTGGCAGTGTTTGGT	B6	15	53392475	53392498	-	0	0	2	19	1	0	2	19	0	3	0	0	0	0	FALSE	0.4582820
CCNAGCCCTTGGCATCCGTGGCA	129S1	4	32151294	32151317	-	0	0	1	17	1	0	1	17	1	1	0	0	0	0	FALSE	0.4426620
CCNAGCCCTTGGCCCAGGGATTA	129S1	1	66643749	66643772	-	0	0	2	11	1	0	1	13	0	2	0	0	0	0	FALSE	0.4517750
CCNAGCCCTTGGCTTGCTCCGTT	B6	5	96961494	96961517	-	0	0	2	15	1	0	1	15	0	2	0	0	0	0	FALSE	0.4866700
CCNAGCCCTTGGGAGGACAGGGG	B6	8	85354105	85354128	-	0	0	5	88	1	0	5	84	1	2	0	0	0	0	FALSE	0.4542640
CCNAGCCCTTGGGATCTCAAGTC	129S1	1	135091910	135091933	-	0	0	3	50	1	0	3	46	1	1	0	0	0	0	FALSE	0.5655480
CCNAGCCCTTGGGCACCGGCAAC	129S1	18	12717969	12717992	-	0	0	10	66	1	0	9	67	0	2	0	0	0	0	FALSE	0.4617980
CCNAGCCCTTGGGCACCTCATTC	129S1	18	56369085	56369108	-	0	0	0	13	1	0	0	13	0	0	0	0	1	0	FALSE	0.4365280
CCNAGCCCTTGGGCCGTAGAGGC	B6	8	84392070	84392093	-	0	0	43	1988	1	0	42	1987	0	0	0	0	0	1	FALSE	0.3096520
CCNAGCCCTTGGGCTCACCTGTT	129S1	15	36555250	36555273	-	0	0	2	26	1	0	2	29	0	0	0	0	1	0	FALSE	0.4009640
CCNAGCCCTTGGGTAGTCGTGGA	B6	4	111432287	111432310	-	0	0	1	8	1	0	0	8	0	2	0	0	0	0	FALSE	0.4653780
CCNAGCCCTTGGGTTAAGAGAGC	B6	11	71991185	71991208	-	0	0	3	11	1	0	2	9	0	2	0	0	0	0	TRUE	0.5181820
CCNAGCCCTTGGGTTAAGGCAGC	129S1	11	71991185	71991208	-	0	0	2	13	1	0	1	11	0	2	0	0	0	0	TRUE	0.5210460
CCNAGCCCTTGGTCTCAGAAGCT	129S1	5	116808354	116808377	-	0	0	2	14	1	0	2	15	1	1	0	0	0	0	FALSE	0.4804700
CCNAGCCCTTGTAGAAATGCCAG	129S1	3	37902760	37902783	-	0	0	3	22	1	0	2	22	0	2	0	0	0	0	FALSE	0.4722180
CCNAGCCCTTGTAGAACTTGTGC	129S1	6	110110876	110110899	-	0	0	0	9	1	0	0	8	0	2	0	0	0	1	FALSE	0.4171280
CCNAGCCCTTGTCCAAACCGCTG	129S1	8	95348886	95348909	-	0	0	0	6	1	0	0	5	0	1	0	0	0	1	FALSE	0.3404760
CCNAGCCCTTGTCGGTCAGAGTC	129S1	7	37328199	37328222	-	0	0	1	4	1	0	1	5	1	1	0	0	0	0	FALSE	0.4175890
CCNAGCCCTTGTCTCAAAACAAC	129S1	15	37165691	37165714	-	0	0	10	52	1	0	9	52	1	2	0	0	0	0	FALSE	0.5873550
CCNAGCCCTTGTCTCCGCAGAAA	129S1	1	151321357	151321380	-	0	0	1	6	1	0	0	6	0	2	0	0	0	0	FALSE	0.5923260
CCNAGCCCTTGTCTTGCCATTAT	B6	4	71398959	71398982	-	0	0	1	13	1	0	1	15	0	0	0	0	0	1	FALSE	0.5594140
CCNAGCCCTTGTCTTTATTGTTG	B6	12	99615535	99615558	-	0	0	4	24	1	0	4	25	1	1	0	0	0	0	FALSE	0.5801420
CCNAGCCCTTGTGAACCCACTCG	B6	2	120490884	120490907	-	0	0	0	4	1	0	0	5	1	1	0	0	0	0	FALSE	0.4352480
CCNAGCCCTTGTGAGCGGGGCCA	B6	14	48292695	48292718	-	0	0	2	22	1	0	2	22	0	0	0	0	1	0	FALSE	0.4449580
CCNAGCCCTTGTGAGGATAGATA	129S1	11	89875730	89875753	-	0	0	1	11	1	0	1	11	0	0	0	0	1	0	FALSE	0.5033050
CCNAGCCCTTGTGAGTCGGGGCC	129S1	14	48292695	48292718	-	0	0	0	9	1	0	0	9	0	0	0	0	1	0	FALSE	0.5550720
CCNAGCCCTTGTGCTGAAGCCTG	129S1	7	81549379	81549402	-	0	0	5	17	1	0	5	18	1	1	0	0	0	1	FALSE	0.4210050	Hdgfl3
CCNAGCCCTTGTGGATACTGAGG	B6	11	89875730	89875753	-	0	0	2	22	1	0	2	19	0	0	0	0	1	0	FALSE	0.4648330
CCNAGCCCTTGTGGGGGTGGGGA	B6	6	12864193	12864216	-	0	0	4	46	1	0	4	46	0	3	0	0	0	0	FALSE	0.4799880
CCNAGCCCTTGTTATCTACAATC	129S1	3	117508285	117508308	-	0	0	1	6	1	0	0	5	0	2	0	0	0	0	FALSE	0.5454800
CCNAGCCCTTGTTCAAAACTGAG	B6	13	40291119	40291142	-	0	0	1	12	1	0	1	12	1	1	0	0	0	0	FALSE	0.4825830
CCNAGCCCTTGTTCAGTGTCCTC	129S1	1	168247307	168247330	-	0	0	4	21	1	0	3	22	0	2	0	0	0	0	FALSE	0.5449900
CCNAGCCCTTGTTGTACTTTCCG	B6	16	7161845	7161868	-	0	0	2	3	1	0	1	3	0	2	0	0	0	0	FALSE	0.5585230
CCNAGCCCTTTAAACACACTTTC	B6	2	172967674	172967697	-	0	0	1	22	1	0	0	21	0	2	0	0	0	0	FALSE	0.5143460
CCNAGCCCTTTAAAGGGTCTCCC	129S1	3	142769209	142769232	-	0	0	2	19	1	0	2	18	1	1	0	0	0	0	FALSE	0.5501540
CCNAGCCCTTTAACTCTAAGCTT	B6	9	16623444	16623467	-	0	0	0	10	1	0	0	10	1	2	0	0	0	0	FALSE	0.3733270
CCNAGCCCTTTACACACATTTTC	129S1	2	172967674	172967697	-	0	0	1	30	1	0	0	30	0	2	0	0	0	0	FALSE	0.5659490
CCNAGCCCTTTACAGTCCTGTGA	129S1	14	68647303	68647326	-	0	0	0	20	1	0	0	19	0	0	0	0	0	1	FALSE	0.5385900
CCNAGCCCTTTACCCTAACAAGC	B6	3	37144962	37144985	-	0	0	2	7	1	0	1	7	0	2	0	0	0	0	FALSE	0.4484820
CCNAGCCCTTTACCCTATAAAAC	129S1	8	5016140	5016163	-	0	0	2	13	1	0	2	12	1	1	0	0	0	1	FALSE	0.4422100
CCNAGCCCTTTAGATTCCTCCTA	B6	4	113504492	113504515	-	0	0	5	12	1	0	3	12	1	3	0	0	0	0	FALSE	0.5056030
CCNAGCCCTTTAGGAACTGGCCA	129S1	1	118858706	118858729	-	0	0	1	11	1	0	1	10	1	1	0	0	0	0	FALSE	0.3868700
CCNAGCCCTTTAGTTGCCTCTAC	129S1	14	62443951	62443974	-	0	0	0	13	1	0	0	10	0	3	0	0	0	0	FALSE	0.4730120
CCNAGCCCTTTATCACCCTTAAT	B6	6	33787985	33788008	-	0	0	1	9	1	0	1	9	1	1	0	0	0	0	FALSE	0.5775120
CCNAGCCCTTTCAAATGGACAAA	B6	16	91246174	91246197	-	0	0	1	13	1	0	1	13	1	2	0	0	0	1	FALSE	0.4762550
CCNAGCCCTTTCAATCCCTAATC	B6	8	19485479	19485502	-	0	0	3	18	1	0	2	19	1	5	0	0	0	0	TRUE	0.5037480
CCNAGCCCTTTCACATACCTCAT	129S1	11	70918564	70918587	-	0	0	0	17	1	0	0	17	1	1	0	0	0	0	FALSE	0.3717880
CCNAGCCCTTTCACCAGGACACA	B6	14	77224753	77224776	-	0	0	2	23	1	0	2	22	1	1	0	0	0	0	FALSE	0.4157070
CCNAGCCCTTTCAGAACACAGGG	129S1	15	39035860	39035883	-	0	0	0	14	1	0	0	11	0	1	0	0	1	0	FALSE	0.4334070
CCNAGCCCTTTCAGAACACTTAG	B6	17	83078598	83078621	-	0	0	1	14	1	0	1	13	1	1	0	0	0	0	FALSE	0.4380450
CCNAGCCCTTTCAGAACATACTG	B6	15	39035860	39035883	-	0	0	0	14	1	0	0	12	0	1	0	0	1	0	FALSE	0.5208050
CCNAGCCCTTTCATATGAGGGTA	129S1	11	17828955	17828978	-	0	0	2	12	1	0	2	13	1	3	0	0	0	0	FALSE	0.4447160
CCNAGCCCTTTCCAATCTCCCCT	B6	15	74044925	74044948	-	0	0	3	61	1	0	3	65	0	3	0	0	0	0	FALSE	0.4770260
CCNAGCCCTTTCCACCATGCAGG	129S1	8	83285667	83285690	-	0	0	1	18	1	0	0	17	0	2	0	0	0	0	FALSE	0.5082380
CCNAGCCCTTTCCACCCCAGCCC	B6	8	22544004	22544027	-	0	0	5	96	1	0	4	106	0	2	0	0	0	0	FALSE	0.3099840
CCNAGCCCTTTCCCAGGAGGGAG	B6	17	46260723	46260746	-	0	0	1	17	1	0	2	18	1	1	0	0	0	0	FALSE	0.2935270
CCNAGCCCTTTCCCTATGAGGTT	129S1	12	28546945	28546968	-	0	0	2	14	1	0	1	17	0	2	0	0	0	0	FALSE	0.5600350
CCNAGCCCTTTCCTAGATAGCTC	129S1	13	95906151	95906174	-	0	0	1	25	1	0	1	24	1	1	0	0	0	0	FALSE	0.6065670
CCNAGCCCTTTCCTATTTGTGCA	B6	4	24151906	24151929	-	0	0	1	14	1	0	1	15	1	1	0	0	0	0	FALSE	0.5016250
CCNAGCCCTTTCCTCACTGACAC	129S1	11	45525474	45525497	-	0	0	3	38	1	0	3	37	1	1	0	0	0	0	FALSE	0.5820890
CCNAGCCCTTTCCTTGGATGGTG	B6	16	57301746	57301769	-	0	0	1	23	1	0	1	22	1	2	0	0	0	0	FALSE	0.4130470
CCNAGCCCTTTCGAGACAGGCAA	129S1	2	118969523	118969546	-	0	0	1	21	1	0	1	20	0	3	0	0	0	0	FALSE	0.4345930	Rmdn3
CCNAGCCCTTTCTAAAGAAGTCT	129S1	1	85982423	85982446	-	0	0	2	19	1	0	1	20	0	2	0	0	0	0	FALSE	0.3866100	2810459M11Rik
CCNAGCCCTTTCTGGCCCCCAGT	129S1	5	26204986	26205009	-	0	0	0	18	1	0	0	17	1	2	0	0	0	0	FALSE	0.4357910	Gm1979
CCNAGCCCTTTCTTATTTTATAT	B6	5	129339326	129339349	-	0	0	3	70	1	0	3	68	0	0	0	0	0	1	FALSE	0.4563010
CCNAGCCCTTTCTTCTATTTCTT	B6	17	87775740	87775763	-	0	0	9	115	1	0	8	118	0	2	0	0	0	0	FALSE	0.5189350
CCNAGCCCTTTCTTTCAACCACA	B6	14	47833384	47833407	-	0	0	1	27	1	0	0	25	0	2	0	0	0	0	FALSE	0.5454310
CCNAGCCCTTTCTTTCCCTGGAA	129S1	4	9424068	9424091	-	0	0	2	47	1	0	2	48	1	2	0	0	0	0	FALSE	0.4927740
CCNAGCCCTTTGAGAAATTCTTG	B6	2	134559142	134559165	-	0	0	0	18	1	0	0	21	1	1	0	0	0	0	FALSE	0.4524690
CCNAGCCCTTTGAGTAGGAGTCT	129S1	9	44975953	44975976	-	0	0	2	11	1	0	1	11	0	2	0	0	0	0	FALSE	0.4845820	Mpzl3
CCNAGCCCTTTGATAGAGCCTAG	129S1	1	135812686	135812709	-	0	0	3	23	1	0	3	25	1	2	0	0	0	0	FALSE	0.4965040	Pkp1
CCNAGCCCTTTGCAGGGAACAGT	B6	14	68647303	68647326	-	0	0	0	17	1	0	0	16	0	0	0	0	0	1	FALSE	0.3894400
CCNAGCCCTTTGCCCAGATAATA	129S1	15	15085786	15085809	-	0	0	0	38	1	0	0	37	1	1	0	0	0	0	FALSE	0.4144450
CCNAGCCCTTTGCCCGTGGGTGC	129S1	12	76095447	76095470	-	0	0	0	5	1	0	0	5	1	1	0	0	0	0	FALSE	0.5047510
CCNAGCCCTTTGCTCTATCGTTT	B6	17	22190446	22190469	-	0	0	2	19	1	0	2	15	0	3	0	0	0	0	FALSE	0.5277890
CCNAGCCCTTTGCTGCTGCTGAC	B6	14	33502569	33502592	-	0	0	3	30	1	0	3	32	1	1	0	0	0	0	FALSE	0.5235310
CCNAGCCCTTTGGAACAACAGTG	B6	6	7694605	7694628	-	0	0	4	31	1	0	3	32	0	2	0	0	0	0	FALSE	0.4204100
CCNAGCCCTTTGGAGGAGTAGGA	129S1	11	90081225	90081248	-	0	0	6	42	1	0	5	45	1	4	0	0	0	0	FALSE	0.4765790
CCNAGCCCTTTGTACGGTTGCCA	B6	9	77625222	77625245	-	0	0	0	2	1	0	0	2	1	1	0	0	0	0	FALSE	0.4676260
CCNAGCCCTTTGTTCAATGTTGC	B6	18	40387734	40387757	-	0	0	2	16	1	0	1	17	0	2	0	0	0	0	FALSE	0.5542670
CCNAGCCCTTTGTTGCACCCAAG	129S1	7	80586584	80586607	-	0	0	1	15	1	0	0	17	0	3	0	0	0	0	FALSE	0.5085150
CCNAGCCCTTTTAAGGGGTTCCT	B6	4	133281771	133281794	-	0	0	1	9	1	0	1	9	1	1	0	0	0	0	FALSE	0.5198880
CCNAGCCCTTTTACAGCGTGGTG	B6	11	112083504	112083527	-	0	0	0	8	1	0	0	7	0	3	0	0	0	0	FALSE	0.4451210
CCNAGCCCTTTTACCCCTTGTAG	129S1	10	22208672	22208695	-	0	0	0	6	1	0	0	6	0	0	0	0	1	0	FALSE	0.5324440
CCNAGCCCTTTTCAAACTCGAGA	B6	8	85023332	85023355	-	0	0	2	11	1	0	3	11	0	1	0	0	0	1	FALSE	0.5199080
CCNAGCCCTTTTCAAACTGGCTG	129S1	8	85023332	85023355	-	0	0	0	20	1	0	0	20	0	1	0	0	0	1	FALSE	0.4989340
CCNAGCCCTTTTCATTGTTGATC	B6	1	68206066	68206089	-	0	0	2	3	1	0	1	3	0	2	0	0	0	0	FALSE	0.5362410
CCNAGCCCTTTTCCTCTCAGAGT	129S1	8	95331237	95331260	-	0	0	0	39	1	0	0	37	0	0	0	0	0	1	FALSE	0.5014110	Rspry1
CCNAGCCCTTTTCGATGCTGGAG	129S1	11	71051101	71051124	-	0	0	0	9	1	0	0	9	1	1	0	0	0	0	FALSE	0.5013600
CCNAGCCCTTTTCTGCTTTCCCC	B6	3	74775231	74775254	-	0	0	4	46	1	0	3	47	0	2	0	0	0	0	FALSE	0.5931500
CCNAGCCCTTTTCTTTGTAACAT	B6	8	97658979	97659002	-	0	0	2	27	1	0	2	26	1	1	0	0	0	0	FALSE	0.5940040
CCNAGCCCTTTTGCAGAGTGATG	129S1	11	112083504	112083527	-	0	0	2	13	1	0	2	11	0	3	0	0	0	0	FALSE	0.4424160
CCNAGCCCTTTTGGAAGCAAGAG	129S1	17	27403373	27403396	-	0	0	1	19	1	0	0	20	0	2	0	0	0	0	TRUE	0.4432390
CCNAGCCCTTTTGTCTTACTATT	129S1	14	49145216	49145239	-	0	0	1	85	1	0	1	84	1	1	0	0	0	0	FALSE	0.4886850
CCNAGCCCTTTTGTTACTTCTTG	129S1	6	94380843	94380866	-	0	0	3	42	1	0	3	41	1	1	0	0	0	0	FALSE	0.5276000
CCNAGCCCTTTTTATCTACCATC	B6	3	117508285	117508308	-	0	0	3	23	1	0	2	24	0	2	0	0	0	0	FALSE	0.5619770
CCNAGCCCTTTTTCATCCTTGAC	129S1	3	87275114	87275137	-	0	0	1	20	1	0	1	18	0	3	1	0	1	0	FALSE	0.4657080	Cd5l
CCNAGCCCTTTTTCCCTTTGGCC	129S1	13	82925286	82925309	-	0	0	9	42	1	0	9	42	1	1	0	0	0	0	FALSE	0.4640020
CCNAGCCCTTTTTCCTCTCAGAG	B6	8	95331237	95331260	-	0	0	3	52	1	0	3	51	0	0	0	0	0	1	FALSE	0.4953850	Rspry1
CCNAGCCCTTTTTTGCTTCCTGA	129S1	19	47250667	47250690	-	0	0	2	29	1	0	2	28	0	2	0	0	0	0	FALSE	0.4835770	Sh3pxd2a
CCNAGCCCTTTTTTTCCTCTTGT	129S1	9	60504659	60504682	-	0	0	3	46	1	0	3	48	0	0	0	0	0	1	FALSE	0.5498110
CCNAGCCCTTTTTTTTCCTCTTG	B6	9	60504659	60504682	-	0	0	3	72	1	0	4	69	0	0	0	0	0	1	FALSE	0.5325500
CCNAGCCGAAACACTTCCACATT	129S1	13	117654544	117654567	-	0	0	1	12	1	0	1	12	1	3	0	0	0	0	FALSE	0.5575160
CCNAGCCGAAACAGCTTAGGCTA	B6	8	33222717	33222740	-	0	0	0	4	1	0	0	4	0	0	0	0	0	1	FALSE	0.4932450
CCNAGCCGAAACAGGTTGATTTC	129S1	17	87206390	87206413	-	0	0	1	8	1	0	0	8	0	2	0	0	0	0	FALSE	0.5278970
CCNAGCCGAAAGCTTAGCCCAAG	B6	15	36664409	36664432	-	0	0	1	6	1	0	0	6	0	2	0	0	0	0	FALSE	0.4956050
CCNAGCCGAAATTATTACCCATG	B6	8	4762396	4762419	-	0	0	0	3	1	0	0	2	0	3	0	0	0	0	FALSE	0.5788540
CCNAGCCGAACAAGTTTAAAGAA	B6	12	24784516	24784539	-	0	0	1	5	1	0	0	6	0	2	0	0	0	0	FALSE	0.4025690
CCNAGCCGAACAGTGGTGTTGTT	B6	17	74819170	74819193	-	0	0	0	8	1	0	0	8	0	0	0	0	0	1	FALSE	0.5462090
CCNAGCCGAACCCTGAACAGTTA	B6	6	137744442	137744465	-	0	0	0	3	1	0	0	3	1	2	0	0	0	0	FALSE	0.5058460
CCNAGCCGAACGCATCACAGTTC	129S1	6	134921616	134921639	-	0	0	0	2	1	0	0	3	1	1	0	0	0	0	FALSE	0.5530560
CCNAGCCGAACGGTGTTGTTCTC	129S1	17	74819170	74819193	-	0	0	0	1	1	0	0	1	0	0	0	0	0	1	FALSE	0.5831310
CCNAGCCGAACTGAATTGTCCGA	129S1	12	100888634	100888657	-	0	0	0	1	1	0	0	1	1	3	0	0	0	0	FALSE	0.6136330	Ccdc88c
CCNAGCCGAACTGATGAGCTACA	B6	8	89731682	89731705	-	0	0	13	66	1	0	12	68	0	2	0	0	0	0	FALSE	0.6167940
CCNAGCCGAAGAAAAAGGCCCCA	B6	14	36085563	36085586	-	0	0	16	2647	1	0	16	2654	0	3	0	0	0	0	FALSE	0.3983200
CCNAGCCGAAGAAGCTGTCGAAG	B6	11	75182766	75182789	-	0	0	0	7	1	0	0	6	0	0	0	0	0	1	FALSE	0.4191530
CCNAGCCGAAGAAGCTGTCGGCT	129S1	11	75182766	75182789	-	0	0	0	2	1	0	0	1	0	0	0	0	0	1	FALSE	0.4879230
CCNAGCCGAAGACCACTGACCAT	B6	11	89035098	89035121	-	0	0	0	2	1	0	0	1	0	3	0	0	0	0	FALSE	0.5515930
CCNAGCCGAAGAGGTATGGCCTA	B6	9	51455258	51455281	-	0	0	2	2	1	0	1	2	0	2	0	0	0	0	FALSE	0.6032920
CCNAGCCGAAGAGTGCTGGTTTT	B6	5	24673786	24673809	-	0	0	0	9	1	0	0	8	0	3	0	0	0	0	FALSE	0.5429240
CCNAGCCGAAGCCAGGTAGTGTG	129S1	17	29305065	29305088	-	0	0	1	3	1	0	1	3	0	1	0	0	1	0	FALSE	0.4911360
CCNAGCCGAAGCCATGATTGCCG	B6	17	23677406	23677429	-	0	0	1	2	1	0	0	2	0	2	0	0	0	0	FALSE	0.4976910	Vmn2r117
CCNAGCCGAAGCTCCTGGATTAT	129S1	11	114081074	114081097	-	0	0	0	4	1	0	0	4	0	0	1	0	1	0	FALSE	0.6076530
CCNAGCCGAAGCTGGTAGTGTGT	B6	17	29305065	29305088	-	0	0	0	3	1	0	0	3	0	1	0	0	1	0	FALSE	0.5740420
CCNAGCCGAAGGAAGACCCATGG	B6	7	36979338	36979361	-	0	0	0	14	1	0	0	11	1	3	0	0	0	0	FALSE	0.5140350
CCNAGCCGAAGGCTTTGCCTCGG	B6	6	138096694	138096717	-	0	0	6	3	1	0	8	3	0	2	0	0	0	0	FALSE	0.6014320
CCNAGCCGAAGGTAGCCCACTAC	B6	4	148929136	148929159	-	0	0	0	2	1	0	0	2	1	1	0	0	0	0	FALSE	0.5098040
CCNAGCCGAAGGTCCCGAAGAAC	B6	17	73870692	73870715	-	0	0	0	5	1	0	0	4	0	3	0	0	0	0	FALSE	0.5090350
CCNAGCCGAATAAAAAGGGAGAG	B6	9	47691460	47691483	-	0	0	1	15	1	0	1	16	1	2	0	0	0	0	FALSE	0.2673180
CCNAGCCGAATACAGATGGTAAG	B6	10	96177529	96177552	-	0	0	0	2	1	0	0	2	1	1	0	0	0	0	TRUE	0.5066880
CCNAGCCGAATATGCCTTTTTTC	129S1	18	73042770	73042793	-	0	0	0	4	1	0	0	4	1	1	0	0	0	0	FALSE	0.5860030
CCNAGCCGAATCCTGTGCCCCAT	129S1	6	136585609	136585632	-	0	0	0	5	1	0	0	5	1	2	0	0	0	0	FALSE	0.5599270	Atf7ip
CCNAGCCGAATCTACACCAGTCA	129S1	8	83637658	83637681	-	0	0	2	2	1	0	1	2	0	2	0	0	0	0	FALSE	0.5049660
CCNAGCCGAATTGGCAAATTCAA	B6	12	17160738	17160761	-	0	0	2	23	1	0	2	23	0	0	0	0	1	0	FALSE	0.5186250
CCNAGCCGACACAGACACAGACA	B6	9	103485043	103485066	-	0	0	7	101	1	0	8	106	0	2	0	0	0	0	FALSE	0.5264430
CCNAGCCGACAGTGCCTGCCCCA	129S1	11	57583597	57583620	-	0	0	1	14	1	0	0	14	0	2	0	0	0	0	FALSE	0.4647900
CCNAGCCGACATACATATCTATG	129S1	8	98319347	98319370	-	0	0	0	3	1	0	0	4	1	2	0	0	0	0	FALSE	0.5271920
CCNAGCCGACATGTGCCCTGCTC	129S1	8	92544466	92544489	-	0	0	1	5	1	0	0	5	0	2	0	0	0	0	FALSE	0.5316220
CCNAGCCGACATTGATTGACATT	129S1	3	153932642	153932665	-	0	0	2	4	1	0	1	4	0	2	0	0	0	0	FALSE	0.5322640
CCNAGCCGACCAAACAACCAACT	B6	4	84855778	84855801	-	0	0	3	70	1	0	4	67	0	3	0	0	0	0	TRUE	0.4301640
CCNAGCCGACCATCCAAGGGAGA	B6	5	129131696	129131719	-	0	0	0	12	1	0	0	12	1	2	0	0	0	0	FALSE	0.4848780
CCNAGCCGACCCAGAGGAAGCAG	129S1	6	91246846	91246869	-	0	0	2	12	1	0	1	12	1	1	0	0	0	0	FALSE	0.4562150
CCNAGCCGACCCGTAGGAGAAAA	B6	4	118553539	118553562	-	0	0	0	2	1	0	0	2	0	5	0	0	0	0	FALSE	0.3810010
CCNAGCCGACCCTTCCAAATGCA	B6	7	39478621	39478644	-	0	0	0	5	1	0	0	7	1	2	0	0	0	0	FALSE	0.6011700
CCNAGCCGACCTATGAAGAGCTG	B6	3	103544274	103544297	-	0	0	0	8	1	0	0	7	1	1	0	0	0	0	FALSE	0.5490120
CCNAGCCGACCTTGAGCTTGCAC	B6	1	64750123	64750146	-	0	0	1	23	1	0	0	22	0	2	0	0	0	0	FALSE	0.4560230
CCNAGCCGACCTTTCAGGAAAGT	B6	1	175875057	175875080	-	0	0	1	5	1	0	0	5	0	2	0	0	0	0	FALSE	0.5384670
CCNAGCCGACGACGGGCAGAGCC	129S1	2	165785463	165785486	-	0	0	0	8	1	0	0	7	0	0	0	0	1	0	FALSE	0.4164890
CCNAGCCGACGCGAGCCGGAGAC	B6	4	125490531	125490554	-	0	0	0	0	1	0	0	1	0	0	0	0	0	1	FALSE	0.5393220
CCNAGCCGACGCTTCCAAAGCCC	129S1	11	57785338	57785361	-	0	0	1	7	1	0	0	7	0	2	0	0	0	0	FALSE	0.5377490
CCNAGCCGACGGGCAGAGCCTGA	B6	2	165785463	165785486	-	0	0	1	5	1	0	1	5	0	0	0	0	1	0	FALSE	0.4105250
CCNAGCCGACTAATCCTAACCCT	129S1	8	68877250	68877273	-	0	0	1	4	1	0	0	4	0	2	0	0	0	0	FALSE	0.5466920
CCNAGCCGACTACAGAAGCTGTC	129S1	2	144229877	144229900	-	0	0	0	5	1	0	0	5	0	0	0	0	1	0	FALSE	0.5412590
CCNAGCCGACTACAGAGCTGTCT	B6	2	144229877	144229900	-	0	0	0	5	1	0	0	5	0	0	0	0	1	0	FALSE	0.5696090
CCNAGCCGACTCACTGGCCCTAG	129S1	11	62897655	62897678	-	0	0	2	14	1	0	2	14	1	1	0	0	0	0	FALSE	0.5170870
CCNAGCCGACTCAGTGAGCCCCA	129S1	13	40482936	40482959	-	0	0	12	104	1	0	10	106	1	1	0	0	0	0	FALSE	0.5758510
CCNAGCCGACTGGACGGAATAAA	B6	7	77220911	77220934	-	0	0	1	2	1	0	0	2	0	2	0	0	0	0	FALSE	0.5188110
CCNAGCCGACTGGATCCAGAGCC	129S1	19	38109073	38109096	-	0	0	1	4	1	0	1	5	0	3	0	0	0	0	FALSE	0.4506740
CCNAGCCGACTGGCATGGCCAGT	B6	14	33124310	33124333	-	0	0	1	2	1	0	0	2	0	2	0	0	0	0	FALSE	0.5080510
CCNAGCCGAGAAAAAGGTGAACC	B6	9	115116463	115116486	-	0	0	0	2	1	0	0	1	0	3	0	0	0	0	FALSE	0.4843520
CCNAGCCGAGAACGTGCACAGGG	B6	4	107447248	107447271	-	0	0	0	3	1	0	0	3	1	1	0	0	0	0	FALSE	0.3179890
CCNAGCCGAGAAGGAGCAGTACC	129S1	17	49855408	49855431	-	0	0	0	6	1	0	0	7	1	1	0	0	0	0	FALSE	0.4887900
CCNAGCCGAGAAGTGTGGACTTT	B6	5	101338280	101338303	-	0	0	2	5	1	0	1	5	0	2	0	0	0	0	FALSE	0.4697750
CCNAGCCGAGACAATCAGCCTTG	129S1	3	53733774	53733797	-	0	0	0	5	1	0	0	5	1	1	0	0	0	0	FALSE	0.5170890
CCNAGCCGAGAGCTCCAGATGGA	B6	14	104474629	104474652	-	0	0	0	7	1	0	0	7	0	0	0	0	0	1	FALSE	0.5626920
CCNAGCCGAGATCCACATCTAAA	B6	8	92097106	92097129	-	0	0	0	6	1	0	0	5	1	3	0	0	0	0	FALSE	0.4866530
CCNAGCCGAGATGGTGCAGAGAT	129S1	4	154214428	154214451	-	0	0	0	9	1	0	0	10	0	2	0	0	1	0	FALSE	0.4678210
CCNAGCCGAGATGGTGCAGCTTC	B6	4	154214433	154214456	-	0	0	1	2	1	0	1	4	0	1	0	0	1	0	FALSE	0.6177900
CCNAGCCGAGCAAAGCCGAGCGG	129S1	15	95790926	95790949	-	0	0	4	51	1	0	3	50	0	2	0	0	0	0	FALSE	0.3909090
CCNAGCCGAGCACAGTTTGGCTT	B6	19	31541467	31541490	-	0	0	0	11	1	0	0	11	0	0	0	0	0	1	FALSE	0.5747850
CCNAGCCGAGCAGTGTTGGAAAC	129S1	5	14883136	14883159	-	0	0	0	1	1	0	0	2	0	0	0	0	0	1	FALSE	0.5166980
CCNAGCCGAGCAGTTTGGCTTTC	129S1	19	31541467	31541490	-	0	0	1	8	1	0	1	8	0	0	0	0	0	1	FALSE	0.5769200
CCNAGCCGAGCCATACAGATCTC	129S1	4	107321881	107321904	-	0	0	0	18	1	0	0	18	0	0	1	0	1	0	FALSE	0.6275680
CCNAGCCGAGCCGACTCTGCCAG	129S1	1	172575694	172575717	-	0	0	1	4	1	0	1	4	0	1	1	0	1	0	FALSE	0.3789320
CCNAGCCGAGCCGAGAGGCGGCC	129S1	2	30658506	30658529	-	0	0	0	4	1	0	0	4	1	1	0	0	0	0	FALSE	0.2866300
CCNAGCCGAGCCGCGCACACCCA	B6	2	101797448	101797471	-	0	0	2	7	1	0	2	7	1	2	0	0	0	0	FALSE	0.3232310
CCNAGCCGAGCCGGTCCGAGCCG	B6	9	124425490	124425513	-	0	0	36	45	1	0	36	46	0	2	0	0	0	0	FALSE	0.4695690
CCNAGCCGAGCCGTAGAAGACTT	B6	4	152904787	152904810	-	0	0	1	3	1	0	0	3	0	2	0	0	0	0	FALSE	0.5949950
CCNAGCCGAGCCTCCAGCAAGCC	129S1	15	96699101	96699124	-	0	0	4	22	1	0	3	22	0	2	0	0	0	0	FALSE	0.5314290
CCNAGCCGAGCCTGTGCATCTTT	129S1	14	34553403	34553426	-	0	0	1	9	1	0	0	9	0	2	0	0	0	0	FALSE	0.5534040
CCNAGCCGAGCGCCCCGTCCGCG	129S1	2	5137820	5137843	-	0	0	1	6	1	0	1	6	2	2	0	0	0	0	FALSE	0.3413110
CCNAGCCGAGCGCCTGCCCCGAG	129S1	14	76415201	76415224	-	0	0	0	7	1	0	0	7	1	1	0	0	0	0	FALSE	0.4896000
CCNAGCCGAGCTAGGCTGGTACA	129S1	4	148287731	148287754	-	0	0	0	2	1	0	0	2	1	2	0	0	0	0	FALSE	0.6383360
CCNAGCCGAGCTCAGTTGTGTCT	B6	8	34363209	34363232	-	0	0	1	7	1	0	0	7	0	2	0	0	0	0	FALSE	0.5904160
CCNAGCCGAGCTCCAGATGGATT	129S1	14	104474629	104474652	-	0	0	0	8	1	0	0	8	0	0	0	0	0	1	FALSE	0.5419830
CCNAGCCGAGCTGAGGAATATGA	B6	2	60653343	60653366	-	0	0	0	5	1	0	0	4	0	3	0	0	0	0	FALSE	0.6056620
CCNAGCCGAGGAAACCATGAGAA	B6	4	131172878	131172901	-	0	0	0	11	1	0	0	11	1	1	0	0	0	0	FALSE	0.3481610
CCNAGCCGAGGAAGACAGAGAAG	B6	8	91860538	91860561	-	0	0	4	34	1	0	3	33	0	2	0	0	0	0	FALSE	0.5575710	Aktip
CCNAGCCGAGGACTCCCAAGGAG	B6	3	128128224	128128247	-	0	0	0	7	1	0	0	8	0	1	0	0	1	0	FALSE	0.5984660
CCNAGCCGAGGCATTGCCATGAG	B6	9	42869233	42869256	-	0	0	0	5	1	0	0	5	0	3	0	0	0	0	FALSE	0.4430820
CCNAGCCGAGGCCCAGTAGCCCA	129S1	14	54735913	54735936	-	0	0	0	11	1	0	0	12	1	2	0	0	0	0	FALSE	0.5037160
CCNAGCCGAGGCTGTCAAAGTAA	B6	13	68372481	68372504	-	0	0	0	9	1	0	0	7	0	4	0	0	0	0	FALSE	0.5311470
CCNAGCCGAGGGAGCCTCAGCAG	B6	14	45661875	45661898	-	0	0	1	17	1	0	1	18	0	0	0	0	0	1	FALSE	0.4142790
CCNAGCCGAGGGATAAAAGAGGC	129S1	8	36444627	36444650	-	0	0	1	2	1	0	0	2	0	2	0	0	0	0	FALSE	0.4430870
CCNAGCCGAGGGGCCACAGTGCA	B6	7	66231936	66231959	-	0	0	2	6	1	0	1	6	0	2	0	0	0	0	FALSE	0.4454960
CCNAGCCGAGGGGCCAGCCGCAC	129S1	16	96311250	96311273	-	0	0	1	4	1	0	0	4	0	2	0	0	0	0	FALSE	0.4237650
CCNAGCCGAGGTGAAATAAGCTC	129S1	18	34900400	34900423	-	0	0	0	0	1	0	0	0	1	1	0	0	0	0	FALSE	0.5764670
CCNAGCCGAGGTGGTCCTTGGCG	129S1	8	48119671	48119694	-	0	0	0	6	1	0	0	6	0	0	0	0	0	1	FALSE	0.4167640
CCNAGCCGAGGTTGGCCCCTGAC	B6	17	46762738	46762761	-	0	0	0	19	1	0	0	19	1	1	0	0	0	0	FALSE	0.5223510
CCNAGCCGAGGTTTCCATTAACA	B6	7	118640155	118640178	-	0	0	1	12	1	0	0	12	0	2	0	0	0	0	FALSE	0.6282520
CCNAGCCGAGTATTCAGGGTGCC	B6	14	121450195	121450218	-	0	0	1	4	1	0	0	4	0	2	0	0	0	0	FALSE	0.5480740
CCNAGCCGAGTCAGAGTCAATGT	129S1	8	11411473	11411496	-	0	0	0	5	1	0	0	5	1	1	0	0	0	0	FALSE	0.5833330
CCNAGCCGAGTCGCCGCGCCCCG	129S1	10	22148835	22148858	-	0	0	2	11	1	0	2	10	0	3	0	0	0	0	TRUE	0.3011160
CCNAGCCGAGTCTGTATGTGGTC	129S1	8	92776854	92776877	-	0	0	1	3	1	0	0	3	0	2	0	0	0	0	FALSE	0.5935160
CCNAGCCGAGTGACAGGTCAGGA	129S1	4	134092986	134093009	-	0	0	1	4	1	0	0	4	0	2	0	0	0	0	FALSE	0.5311210
CCNAGCCGAGTGAGCCGTATGGA	129S1	15	97995286	97995309	-	0	0	1	1	1	0	0	1	0	2	0	0	0	0	FALSE	0.4963000
CCNAGCCGAGTGGCAAAGGTTCT	B6	4	55050988	55051011	-	0	0	0	7	1	0	0	8	1	4	0	0	0	0	FALSE	0.5293410
CCNAGCCGAGTGGTAAAATTGGA	129S1	4	32217583	32217606	-	0	0	1	2	1	0	0	2	0	2	0	0	0	0	FALSE	0.4422050
CCNAGCCGAGTGGTAGAAGACTT	129S1	4	152904787	152904810	-	0	0	1	6	1	0	0	6	0	2	0	0	0	0	FALSE	0.6158070
CCNAGCCGAGTGTAGTGGCTCAC	129S1	7	23470014	23470037	-	0	0	11	130	1	0	11	126	0	4	0	0	0	0	FALSE	0.6360310
CCNAGCCGATAACCTCTATCCTT	B6	8	36024448	36024471	-	0	0	2	4	1	0	1	3	0	2	0	0	0	0	FALSE	0.5325840
CCNAGCCGATACAGTTGCGATTC	129S1	14	62974791	62974814	-	0	0	0	0	1	0	0	0	1	1	0	0	0	0	TRUE	0.6020160
CCNAGCCGATACCACCGCCTCCT	B6	4	136192766	136192789	-	0	0	0	9	1	0	0	8	0	3	0	0	0	0	FALSE	0.4568960
CCNAGCCGATACTTTCCTGCCTG	B6	14	77745298	77745321	-	0	0	0	9	1	0	0	7	1	1	0	0	0	0	FALSE	0.5695890
CCNAGCCGATCAAGGTACTCACT	129S1	4	128095167	128095190	-	0	0	1	2	1	0	1	2	1	2	0	0	0	0	FALSE	0.5930710
CCNAGCCGATCACGGATTCCCAA	129S1	3	128128224	128128247	-	0	0	2	3	1	0	1	4	0	1	0	0	1	0	FALSE	0.5142360
CCNAGCCGATCATTATCTAAAGT	129S1	5	106369735	106369758	-	0	0	2	4	1	0	0	5	0	2	0	0	0	0	FALSE	0.5838700
CCNAGCCGATCCACAGTACCTCT	129S1	8	83763156	83763179	-	0	0	0	5	1	0	0	7	0	0	0	0	0	1	FALSE	0.5658580
CCNAGCCGATCCAGAAATGCCTG	B6	12	25695180	25695203	-	0	0	0	5	1	0	0	5	1	1	0	0	0	0	FALSE	0.5137910
CCNAGCCGATCCAGCCGCACAGG	B6	8	83763156	83763179	-	0	0	0	6	1	0	0	6	0	0	0	0	0	1	FALSE	0.4738730
CCNAGCCGATCCTAACTGCCGAC	129S1	2	163645065	163645088	-	0	0	1	2	1	0	0	2	0	2	0	0	0	0	FALSE	0.6149150
CCNAGCCGATCCTGAATAAGCAA	129S1	8	70845404	70845427	-	0	0	0	10	1	0	0	11	1	1	0	0	0	0	FALSE	0.5112470
CCNAGCCGATCGCAAAGAGAATT	B6	17	42875941	42875964	-	0	0	0	2	1	0	0	2	0	0	0	0	0	1	FALSE	0.5342610
CCNAGCCGATCGCAAGGGGCCTG	B6	2	172346115	172346138	-	0	0	1	17	1	0	1	17	1	1	0	0	0	0	FALSE	0.6027240
CCNAGCCGATCGCAGAGAATTAA	129S1	17	42875941	42875964	-	0	0	0	2	1	0	0	2	0	0	0	0	0	1	FALSE	0.5700770
CCNAGCCGATCTAGAGCTGTGAG	B6	17	89724337	89724360	-	0	0	0	9	1	0	0	8	0	3	0	0	0	0	FALSE	0.5649200
CCNAGCCGATCTCGGGCCCTCGG	B6	19	42404415	42404438	-	0	0	0	0	1	0	0	0	1	1	0	0	0	0	FALSE	0.5566420
CCNAGCCGATCTGATCCCCCTCA	129S1	1	19251512	19251535	-	0	0	0	6	1	0	0	6	1	1	0	0	0	0	TRUE	0.6530940
CCNAGCCGATCTTTATCTAAAGC	B6	5	106369735	106369758	-	0	0	2	4	1	0	1	4	0	2	0	0	0	0	FALSE	0.6197460
CCNAGCCGATGACAGGTATTTTA	129S1	17	56549397	56549420	-	0	0	1	3	1	0	0	3	1	4	0	0	0	0	FALSE	0.5938370
CCNAGCCGATGAGCTACACCCCA	B6	9	44564974	44564997	-	0	0	0	7	1	0	0	7	1	1	0	0	0	0	FALSE	0.4441870
CCNAGCCGATGATAAGAGAGGCC	129S1	11	35929698	35929721	-	0	0	1	6	1	0	0	6	0	2	0	0	0	0	FALSE	0.5987260
CCNAGCCGATGCCACAGACATGT	B6	5	66664590	66664613	-	0	0	1	3	1	0	0	3	0	2	0	0	0	0	FALSE	0.5683960
CCNAGCCGATGCTCCAGCACTGA	129S1	7	126354880	126354903	-	0	0	0	15	1	0	0	15	0	0	0	0	1	0	FALSE	0.5924840
CCNAGCCGATGCTGTGGAGGCAG	129S1	4	142996649	142996672	-	0	0	3	6	1	0	2	6	0	2	0	0	0	0	FALSE	0.5731830
CCNAGCCGATGGCCCCGGACATC	129S1	3	33589945	33589968	-	0	0	0	3	1	0	0	3	1	1	0	0	0	0	FALSE	0.5135330
CCNAGCCGATGGCGGTCTGTATG	129S1	11	57730758	57730781	-	0	0	0	1	1	0	0	1	1	1	0	0	0	0	FALSE	0.5191550
CCNAGCCGATGTCTAGGATAGAG	129S1	2	163721438	163721461	-	0	0	1	2	1	0	0	2	0	2	0	0	0	0	FALSE	0.5632000
CCNAGCCGATTGACGATGAAGAA	129S1	11	43212205	43212228	-	0	0	0	3	1	0	0	2	1	1	0	0	0	0	FALSE	0.5219140
CCNAGCCGATTGCTGCTGTAAGT	129S1	1	58288881	58288904	-	0	0	0	5	1	0	0	5	1	2	0	0	0	0	FALSE	0.6017830
CCNAGCCGATTGGACTTTTTCAT	B6	3	137732141	137732164	-	0	0	1	2	1	0	0	3	0	2	0	0	0	0	FALSE	0.5988040
CCNAGCCGATTTCCTGAGCAGTG	B6	19	42258574	42258597	-	0	0	0	6	1	0	0	6	1	1	0	0	0	0	FALSE	0.5726220	Golga7b
CCNAGCCGATTTGGACAAAAGAG	B6	19	59949786	59949809	-	0	0	0	2	1	0	0	2	0	0	0	0	0	1	FALSE	0.3952430
CCNAGCCGCAACAGGATTCCCAG	129S1	8	4350412	4350435	-	0	0	0	10	1	0	0	10	1	2	0	0	0	0	FALSE	0.5130980
CCNAGCCGCAACAGGCTCAGCAC	129S1	11	79028359	79028382	-	0	0	0	8	1	0	0	7	1	1	0	0	0	0	TRUE	0.4277830
CCNAGCCGCAACTTTCAGGTGAC	B6	14	72486529	72486552	-	0	0	1	6	1	0	0	5	0	2	0	0	0	0	FALSE	0.5104330
CCNAGCCGCAAGAGCCAGCCCTC	129S1	5	119073894	119073917	-	0	0	0	18	1	0	0	17	1	3	0	0	0	0	FALSE	0.3580410
CCNAGCCGCAAGATTTTTACAGT	129S1	15	101717738	101717761	-	0	0	1	4	1	0	0	4	0	2	0	0	0	0	FALSE	0.5590740
CCNAGCCGCAAGCTTAGCCCAGG	129S1	15	36664409	36664432	-	0	0	1	8	1	0	0	9	0	2	0	0	0	0	FALSE	0.4800330
CCNAGCCGCAAGGAGCAGCAAGG	129S1	5	117389264	117389287	-	0	0	0	14	1	0	0	15	1	1	0	0	0	0	FALSE	0.3648120
CCNAGCCGCACAAAGTATACCCT	B6	6	134210920	134210943	-	0	0	1	4	1	0	0	3	0	2	0	0	0	0	FALSE	0.5630360
CCNAGCCGCACACTTAAACGTGC	B6	5	21377055	21377078	-	0	0	0	3	1	0	0	3	0	0	0	1	0	1	FALSE	0.6131180
CCNAGCCGCACCACTGCCACCTA	B6	7	128952884	128952907	-	0	0	0	20	1	0	0	20	0	3	0	0	0	0	FALSE	0.3814250
CCNAGCCGCACTCGCTGCAGCAG	B6	3	152105484	152105507	-	0	0	1	10	1	0	0	9	0	2	0	0	0	0	FALSE	0.4739770
CCNAGCCGCACTGAGTATACCCT	129S1	6	134210920	134210943	-	0	0	1	2	1	0	0	2	0	2	0	0	0	0	FALSE	0.5609850
CCNAGCCGCACTTCTCTCTCTCT	129S1	3	152115457	152115480	-	0	0	12	129	1	0	12	118	0	2	0	0	0	0	FALSE	0.5358200
CCNAGCCGCAGAAGGAATGTTGT	129S1	1	66988830	66988853	-	0	0	0	6	1	0	0	6	1	1	0	0	0	0	FALSE	0.5601670
CCNAGCCGCAGAGATTGGGACTT	B6	1	38552618	38552641	-	0	0	0	5	1	0	0	6	0	0	0	0	0	1	FALSE	0.5250790
CCNAGCCGCAGCCAAGCGTTTTT	B6	10	14087527	14087550	-	0	0	1	5	1	0	0	4	0	2	0	0	0	0	FALSE	0.5914660
CCNAGCCGCAGCCATGGCAGCAA	B6	10	93527638	93527661	-	0	0	3	12	1	0	3	11	1	1	0	0	0	0	FALSE	0.4256480
CCNAGCCGCAGCCCGAACCGCTG	B6	18	36018147	36018170	-	0	0	0	9	1	0	0	10	1	1	0	0	0	0	TRUE	0.3695260
CCNAGCCGCAGGGTACTGAAAAC	B6	2	51581677	51581700	-	0	0	0	3	1	0	0	3	0	1	0	0	0	1	FALSE	0.5038550
CCNAGCCGCAGTGAGGTCAGTGT	129S1	15	35757163	35757186	-	0	0	2	12	1	0	1	11	0	2	0	0	0	1	FALSE	0.5506750
CCNAGCCGCAGTGGCTTTCCTCA	129S1	14	8209292	8209315	-	0	0	4	43	1	0	5	42	1	1	0	0	0	0	FALSE	0.5745400
CCNAGCCGCAGTGTGTGCAGTAG	129S1	13	45024519	45024542	-	0	0	3	20	1	0	3	21	1	1	0	0	0	0	FALSE	0.6041290
CCNAGCCGCAGTTCGCAAAGGAT	129S1	7	97345275	97345298	-	0	0	1	1	1	0	0	1	0	2	0	0	0	0	FALSE	0.4919540
CCNAGCCGCATATGTAACCAGAG	B6	18	37323425	37323448	-	0	0	0	4	1	0	0	7	0	1	0	0	0	1	FALSE	0.4052070
CCNAGCCGCATCAGTTGAACTTG	B6	3	117443005	117443028	-	0	0	2	4	1	0	1	4	0	1	0	0	1	0	FALSE	0.4594020
CCNAGCCGCATCCAGATCCCATC	B6	2	165116447	165116470	-	0	0	2	8	1	0	2	9	0	4	0	0	0	0	FALSE	0.5521700
CCNAGCCGCATCCTCAGGCAACA	B6	4	114117087	114117110	-	0	0	0	1	1	0	0	2	0	5	0	0	0	0	FALSE	0.4678560
CCNAGCCGCATCTGGCATCCAGC	129S1	17	31936042	31936065	-	0	0	2	2	1	0	1	2	0	2	0	0	0	0	FALSE	0.5694110
CCNAGCCGCATTACCAGGTACAG	129S1	9	115177919	115177942	-	0	0	1	4	1	0	0	4	0	2	0	0	0	0	FALSE	0.5627400
CCNAGCCGCCACAGGCAGAGGGC	129S1	13	12461487	12461510	-	0	0	1	18	1	0	1	17	1	1	0	0	0	0	FALSE	0.3770590
CCNAGCCGCCACCACCGCCGCCG	129S1	8	20557778	20557801	-	0	0	28	125	1	0	27	119	0	3	0	0	0	0	FALSE	0.2613510
CCNAGCCGCCACCGCAGCCTATA	B6	6	134192291	134192314	-	0	0	2	2	1	0	1	2	0	2	0	0	0	0	FALSE	0.5101720
CCNAGCCGCCAGCACTCATGCAA	B6	7	38192364	38192387	-	0	0	0	5	1	0	0	5	1	1	0	0	0	0	FALSE	0.4929770
CCNAGCCGCCAGCAGCTCGCAAC	129S1	8	75005244	75005267	-	0	0	0	7	1	0	0	8	1	1	0	0	0	0	FALSE	0.4654660
CCNAGCCGCCAGCCCGGAAGCTT	129S1	7	102511858	102511881	-	0	0	1	4	1	0	0	4	0	2	0	0	0	0	FALSE	0.2693080
CCNAGCCGCCAGCGCGGCTGGAT	B6	7	18464727	18464750	-	0	0	0	3	1	0	0	3	0	2	0	0	1	0	FALSE	0.3169830
CCNAGCCGCCATAACAGAGCTGG	129S1	7	132631607	132631630	-	0	0	1	6	1	0	1	5	1	1	0	0	0	0	TRUE	0.4586390
CCNAGCCGCCATGACTGGCGTGA	129S1	5	147651725	147651748	-	0	0	1	2	1	0	1	1	0	0	0	0	0	1	FALSE	0.4048220
CCNAGCCGCCATGACTTCCGGCG	B6	5	147651725	147651748	-	0	0	0	2	1	0	0	2	0	0	0	0	0	1	FALSE	0.3791840
CCNAGCCGCCCACTCTGCCAAGG	B6	6	131066682	131066705	-	0	0	0	13	1	0	0	12	0	4	0	0	0	0	TRUE	0.4847920
CCNAGCCGCCCACTGTGCCCAGC	129S1	7	19940032	19940055	-	0	0	4	17	1	0	3	16	0	2	0	0	0	0	FALSE	0.5209470
CCNAGCCGCCCAGCCTGGGTGAC	129S1	14	65582402	65582425	-	0	0	0	9	1	0	0	9	2	2	0	0	0	0	FALSE	0.3535760
CCNAGCCGCCCAGCTCTTCCTCC	129S1	5	128884464	128884487	-	0	0	5	38	1	0	2	40	0	2	0	0	0	0	FALSE	0.3216780
CCNAGCCGCCCAGTCAATCACCC	B6	4	55431445	55431468	-	0	0	1	2	1	0	1	2	2	4	0	0	0	0	FALSE	0.4790650
CCNAGCCGCCCATCCCCCCCCCA	129S1	9	62364227	62364250	-	0	0	4	138	1	0	7	135	0	4	0	0	0	0	FALSE	0.4855540
CCNAGCCGCCCATCTTCCGCCCC	B6	9	62364227	62364250	-	0	0	0	20	1	0	0	19	0	4	0	0	0	0	FALSE	0.4491150
CCNAGCCGCCCCCACCCCCATCT	129S1	15	97773143	97773166	-	0	0	12	187	1	0	11	178	0	0	0	0	0	1	FALSE	0.4333780
CCNAGCCGCCCCCAGGTACTCAA	B6	2	122560677	122560700	-	0	0	0	12	1	0	0	11	0	0	0	0	1	0	FALSE	0.5387890
CCNAGCCGCCCCCCAGGTACTCA	129S1	2	122560677	122560700	-	0	0	0	4	1	0	0	4	0	0	0	0	1	0	FALSE	0.4417550
CCNAGCCGCCCCCCCCCCCGGGT	B6	8	68843228	68843251	-	0	0	8	115	1	0	10	123	0	1	0	0	0	1	FALSE	0.2857160
CCNAGCCGCCCCGCCCGTCTTAA	B6	17	5158456	5158479	-	0	0	0	2	1	0	0	2	0	0	0	0	0	1	FALSE	0.3944710
CCNAGCCGCCCGCGCGCGCTCCC	129S1	13	47105898	47105921	-	0	0	2	31	1	0	2	32	1	1	0	0	0	0	FALSE	0.3531120
CCNAGCCGCCCGTCTTAAGTCTG	129S1	17	5158456	5158479	-	0	0	1	4	1	0	0	4	0	0	0	0	0	1	FALSE	0.5458930
CCNAGCCGCCCTAAATCCCATCT	B6	9	41512058	41512081	-	0	0	1	6	1	0	0	6	0	2	0	0	0	0	FALSE	0.5318770
CCNAGCCGCCCTCCATCTGGACC	129S1	9	61886341	61886364	-	0	0	0	6	1	0	0	3	0	0	0	0	0	1	FALSE	0.4630530
CCNAGCCGCCCTCCCTCTGAGTC	129S1	18	76909168	76909191	-	0	0	1	20	1	0	0	18	0	2	0	0	0	0	FALSE	0.3852320
CCNAGCCGCCCTCCCTCTGCATC	B6	18	76909168	76909191	-	0	0	2	97	1	0	1	95	0	2	0	0	0	0	FALSE	0.4320120
CCNAGCCGCCCTCTCCGCATTTA	B6	4	132625701	132625724	-	0	0	2	1	1	0	1	1	0	2	0	0	0	1	FALSE	0.6201690
CCNAGCCGCCCTGAGAGCATCCG	129S1	18	84137119	84137142	-	0	0	1	13	1	0	0	11	0	1	0	0	0	1	FALSE	0.4797990
CCNAGCCGCCCTGCTCAAGAGGA	B6	4	9565673	9565696	-	0	0	1	7	1	0	1	8	1	1	0	0	0	0	FALSE	0.3716300
CCNAGCCGCCGAGGCTGCTTTGT	B6	15	99868280	99868303	-	0	0	0	5	1	0	0	5	0	0	0	0	0	1	FALSE	0.5156120
CCNAGCCGCCGCCGCCGCAGGGA	129S1	8	123846294	123846317	-	0	0	3	17	1	0	2	18	0	1	0	0	0	1	FALSE	0.2679320
CCNAGCCGCCGCCTCTGCTGTCG	129S1	15	12205140	12205163	-	0	0	1	10	1	0	1	10	1	1	0	0	0	0	FALSE	0.4243130	Mtmr12
CCNAGCCGCCGGCTCGCGGGCGG	B6	8	34807042	34807065	-	0	0	0	7	1	0	0	6	1	1	0	0	0	0	FALSE	0.2581040
CCNAGCCGCCGGGGAAGAGCCTA	129S1	7	118855920	118855943	-	0	0	0	1	1	0	0	2	1	1	0	0	0	0	FALSE	0.4970280
CCNAGCCGCCGGGGGGTGCCATG	129S1	15	52712491	52712514	-	0	0	1	5	1	0	1	5	0	0	0	0	1	0	FALSE	0.3635120
CCNAGCCGCCGGGGGTGCCATGT	B6	15	52712491	52712514	-	0	0	0	1	1	0	0	1	0	0	0	0	1	0	FALSE	0.3894800
CCNAGCCGCCGGGTCATTATGGA	129S1	2	127345946	127345969	-	0	0	0	0	1	0	0	0	1	1	0	0	0	0	FALSE	0.4338150
CCNAGCCGCCGGTCCCAGGCTTG	B6	7	129256079	129256102	-	0	0	0	5	1	0	0	5	0	0	0	0	0	1	FALSE	0.4122840
CCNAGCCGCCTAGCTCATCATTC	129S1	8	35763248	35763271	-	0	0	0	5	1	0	0	4	1	1	0	0	0	0	FALSE	0.4724560
CCNAGCCGCCTCCAGCAAGCCTG	129S1	7	49440793	49440816	-	0	0	0	6	1	0	0	7	1	1	0	0	0	0	FALSE	0.4078570
CCNAGCCGCCTCCTCCGCATGCT	129S1	2	93765795	93765818	-	0	0	0	10	1	0	0	9	0	2	0	0	1	0	FALSE	0.4384380
CCNAGCCGCCTCCTGCCTCTCAA	B6	12	76101684	76101707	-	0	0	4	15	1	0	3	15	1	1	0	0	0	0	FALSE	0.4932730	Syne2
CCNAGCCGCCTCGCTGCGCGGAG	B6	7	19404036	19404059	-	0	0	1	2	1	0	1	2	1	1	0	0	0	0	FALSE	0.3272940
CCNAGCCGCCTCTGCATGCTGCT	B6	2	93765795	93765818	-	0	0	2	15	1	0	2	16	0	2	0	0	1	0	FALSE	0.4324850
CCNAGCCGCCTCTGGTCTGATCA	B6	14	12121903	12121926	-	0	0	0	7	1	0	0	6	0	0	0	0	1	0	FALSE	0.5342990
CCNAGCCGCCTCTGGTTCTGATC	129S1	14	12121903	12121926	-	0	0	1	9	1	0	1	8	0	0	0	0	1	0	FALSE	0.5666540
CCNAGCCGCCTCTGTTGTTCTGA	B6	15	36520287	36520310	-	0	0	1	11	1	0	0	11	0	2	0	0	0	0	FALSE	0.5690400
CCNAGCCGCCTGACAGCCTCTAT	B6	5	117066186	117066209	-	0	0	1	5	1	0	1	5	0	2	0	0	0	1	FALSE	0.5098000
CCNAGCCGCCTGAGTCATATGTC	129S1	1	8703725	8703748	-	0	0	0	2	1	0	0	3	0	0	1	0	1	0	FALSE	0.4476210
CCNAGCCGCCTGCACGATCATTT	129S1	12	98203594	98203617	-	0	0	2	3	1	0	1	2	0	2	0	0	0	0	FALSE	0.4465530
CCNAGCCGCCTGCACTTTGAAGA	129S1	3	101909711	101909734	-	0	0	10	55	1	0	9	52	0	2	0	0	0	0	FALSE	0.5415900
CCNAGCCGCCTGTCTTTTGTTCT	129S1	14	48560065	48560088	-	0	0	2	13	1	0	1	13	0	2	0	0	0	0	FALSE	0.5916110
CCNAGCCGCCTGTTGAGCTAACA	129S1	2	154740135	154740158	-	0	0	3	8	1	0	3	7	0	3	0	0	0	0	FALSE	0.5064930
CCNAGCCGCCTTCCCGTCACGAC	129S1	5	110839460	110839483	-	0	0	1	1	1	0	0	2	0	2	0	0	0	0	FALSE	0.4113540
CCNAGCCGCCTTTCTCCTTCCCA	129S1	8	33845605	33845628	-	0	0	6	35	1	0	4	35	0	2	0	0	0	0	FALSE	0.4849950
CCNAGCCGCGACCTCCTCATACC	B6	8	70832581	70832604	-	0	0	0	4	1	0	0	4	0	0	0	0	1	0	FALSE	0.4975580
CCNAGCCGCGAGCTCCGATTCCA	B6	14	34661515	34661538	-	0	0	0	2	1	0	0	2	0	4	0	0	0	0	FALSE	0.5299940
CCNAGCCGCGAGGCTGCTTTGTT	129S1	15	99868280	99868303	-	0	0	1	9	1	0	1	8	0	0	0	0	0	1	FALSE	0.5032710
CCNAGCCGCGCCAGCTAATGGTG	B6	17	23919198	23919221	-	0	0	0	2	1	0	0	2	1	2	0	0	0	0	FALSE	0.4181440
CCNAGCCGCGCCCGCCCAGCGTG	B6	8	70873396	70873419	-	0	0	0	8	1	0	0	9	0	0	0	0	0	1	FALSE	0.3259720
CCNAGCCGCGCCGCCCAGCGTGC	129S1	8	70873396	70873419	-	0	0	1	9	1	0	1	8	0	0	0	0	0	1	FALSE	0.3438210
CCNAGCCGCGCGCGCGCGCGCGT	129S1	8	86849612	86849635	-	0	0	11	56	1	0	11	50	0	3	0	0	0	0	TRUE	0.3108970
CCNAGCCGCGCGCGTCCGCTACC	B6	9	111118035	111118058	-	0	0	0	3	1	0	0	3	1	2	0	0	0	0	FALSE	0.3471430
CCNAGCCGCGCGGAGGGGGGGGG	B6	15	25412083	25412106	-	0	0	3	34	1	0	2	31	0	0	0	1	0	1	FALSE	0.3559170
CCNAGCCGCGCTTGCGCTCGGTG	B6	16	91718075	91718098	-	0	0	0	2	1	0	0	2	0	0	0	0	0	1	FALSE	0.3480410
CCNAGCCGCGGCACACGCGTGGA	129S1	18	77776461	77776484	-	0	0	0	1	1	0	0	1	0	0	0	0	1	0	FALSE	0.4715410
CCNAGCCGCGGCAGCGACGGTGG	B6	7	37769232	37769255	-	0	0	2	9	1	0	1	9	0	2	0	0	0	0	FALSE	0.3922030
CCNAGCCGCGGCCGTGGAGGTCG	B6	18	77776461	77776484	-	0	0	0	6	1	0	0	6	0	0	0	0	1	0	FALSE	0.4500250
CCNAGCCGCGGCGACCCGCCCGC	B6	15	80287563	80287586	-	0	0	3	13	1	0	3	13	1	1	0	0	0	0	FALSE	0.2178180
CCNAGCCGCGGGCGCGGGCGCTA	B6	18	75820075	75820098	-	0	0	0	0	1	0	0	0	0	0	0	0	0	1	FALSE	0.2435700
CCNAGCCGCGGGCGCGGGGCGCG	129S1	18	75820075	75820098	-	0	0	3	14	1	0	3	14	0	0	0	0	0	1	FALSE	0.1689740
CCNAGCCGCGGGGGAGATAGAAG	B6	5	123141916	123141939	-	0	0	0	8	1	0	0	8	0	0	0	0	1	0	FALSE	0.3291890
CCNAGCCGCGGGGGGAGATAGAA	129S1	5	123141916	123141939	-	0	0	0	1	1	0	0	1	0	0	0	0	1	0	FALSE	0.2753700
CCNAGCCGCGGGTCTCTGCACAG	B6	16	57303868	57303891	-	0	0	1	8	1	0	0	8	0	2	0	0	0	0	FALSE	0.4985340
CCNAGCCGCGGTTCCCAAAGGAT	B6	7	97345275	97345298	-	0	0	1	2	1	0	0	2	0	2	0	0	0	0	FALSE	0.5023790
CCNAGCCGCGTCATCAGCCACCC	B6	11	89050620	89050643	-	0	0	0	3	1	0	0	3	0	0	0	0	0	1	FALSE	0.4905440
CCNAGCCGCGTGCGCGCGTGCGC	B6	8	86849612	86849635	-	0	0	2	18	1	0	2	21	0	3	0	0	0	0	TRUE	0.3648730
CCNAGCCGCGTGCTGACCTTCTG	B6	2	127494800	127494823	-	0	0	1	3	1	0	0	3	0	2	0	0	0	0	FALSE	0.5431080
CCNAGCCGCGTGGGTTTTAGCTC	B6	18	61964767	61964790	-	0	0	1	27	1	0	1	24	0	0	0	0	0	1	FALSE	0.5564150
CCNAGCCGCGTTCCGACACATGG	B6	4	133910564	133910587	-	0	0	0	3	1	0	0	3	1	1	0	0	0	0	FALSE	0.3745220
CCNAGCCGCTAAACCCCCTTCTC	129S1	7	16635223	16635246	-	0	0	1	5	1	0	1	5	0	4	0	0	0	0	FALSE	0.4250210
CCNAGCCGCTAAATGATTCATGA	129S1	3	142797733	142797756	-	0	0	0	3	1	0	0	4	1	1	0	0	0	0	FALSE	0.5420200
CCNAGCCGCTACAGCCTGCATTC	129S1	6	136055982	136056005	-	0	0	0	8	1	0	0	8	0	3	0	0	0	0	FALSE	0.5178310
CCNAGCCGCTACGATGGCCGTGC	B6	18	59175664	59175687	-	0	0	0	0	1	0	0	0	1	1	0	0	0	0	FALSE	0.5561710
CCNAGCCGCTAGACCAGCCGCTC	129S1	2	131233846	131233869	-	0	0	0	2	1	0	0	1	1	1	0	0	0	0	FALSE	0.3726880
CCNAGCCGCTAGTCTTGAATGTG	129S1	5	108542540	108542563	-	0	0	1	4	1	0	0	4	0	2	0	0	0	0	FALSE	0.5695980
CCNAGCCGCTATCACCACCAAGC	B6	3	126443885	126443908	-	0	0	4	33	1	0	3	33	0	2	0	0	0	0	FALSE	0.5870030
CCNAGCCGCTATTTAATAGACAT	129S1	8	83293320	83293343	-	0	0	1	8	1	0	0	7	0	2	0	0	0	0	FALSE	0.6183460
CCNAGCCGCTCAGGGGGGATGCT	B6	17	41283670	41283693	-	0	0	2	5	1	0	1	3	0	2	0	0	0	0	FALSE	0.4316510
CCNAGCCGCTCAGTACCCCTTAG	B6	16	7271946	7271969	-	0	0	1	10	1	0	1	9	0	3	0	0	0	0	FALSE	0.6038430
CCNAGCCGCTCCAAGTCCCTAGT	B6	18	33832946	33832969	-	0	0	0	8	1	0	0	8	0	1	0	0	0	1	FALSE	0.6304940
CCNAGCCGCTCCCATGAAACAGA	129S1	4	10921757	10921780	-	0	0	1	13	1	0	1	14	0	4	0	0	0	0	FALSE	0.5605170
CCNAGCCGCTCCCCCACGGTCAC	129S1	11	115210303	115210326	-	0	0	0	11	1	0	0	11	0	0	0	0	1	0	FALSE	0.4952790
CCNAGCCGCTCCCCCGGTCACAG	B6	11	115210303	115210326	-	0	0	0	3	1	0	0	3	0	0	0	0	1	0	FALSE	0.4522850
CCNAGCCGCTCCTCGCCAGTCGG	B6	8	45915195	45915218	-	0	0	0	6	1	0	0	6	1	1	0	0	0	0	FALSE	0.5840560
CCNAGCCGCTCGAATCTATAGAG	B6	16	97610766	97610789	-	0	0	0	2	1	0	0	2	0	0	0	1	0	1	FALSE	0.4672300
CCNAGCCGCTCTAGAATTAGTGT	B6	7	107649276	107649299	-	0	0	1	3	1	0	0	3	0	2	0	0	0	0	FALSE	0.5658750
CCNAGCCGCTCTGAGAGCATCTG	B6	18	84137119	84137142	-	0	0	2	13	1	0	1	14	0	1	0	0	0	1	FALSE	0.6097430
CCNAGCCGCTCTGAGCTCCTAGA	129S1	6	116702621	116702644	-	0	0	1	8	1	0	1	9	1	3	0	0	0	0	FALSE	0.4446140
CCNAGCCGCTGAAGTCCCTAGTC	129S1	18	33832946	33832969	-	0	0	1	7	1	0	1	7	0	1	0	0	0	1	FALSE	0.5654430
CCNAGCCGCTGCAGTGAGCGCCC	B6	2	166398765	166398788	-	0	0	0	12	1	0	0	12	0	3	0	0	0	0	FALSE	0.3510340
CCNAGCCGCTGCCAAGAGGTCCT	129S1	15	79027024	79027047	-	0	0	0	5	1	0	0	5	1	1	0	0	0	0	FALSE	0.5480760
CCNAGCCGCTGCTGGCCGGCCGG	B6	17	23739917	23739940	-	0	0	1	10	1	0	1	11	1	1	0	0	0	0	FALSE	0.2846480
CCNAGCCGCTGGCCTTCCTGCTG	129S1	4	120589216	120589239	-	0	0	4	26	1	0	5	23	1	2	0	0	0	0	FALSE	0.4291180
CCNAGCCGCTGGGCGGTCCAGAC	129S1	3	36572203	36572226	-	0	0	0	0	1	0	0	0	1	1	0	0	0	0	FALSE	0.3069470
CCNAGCCGCTGGTGAATTCACAG	129S1	7	4557172	4557195	-	0	0	1	6	1	0	0	7	0	2	0	0	0	0	FALSE	0.5379330	Ptprh
CCNAGCCGCTGGTGTGTTCTGTT	B6	17	47414739	47414762	-	0	0	0	12	1	0	0	13	1	1	0	0	0	0	FALSE	0.4904030
CCNAGCCGCTGTCCATTTTGCTC	B6	1	78419976	78419999	-	0	0	1	11	1	0	1	11	0	0	0	0	1	0	FALSE	0.5416630
CCNAGCCGCTGTCCATTTTGGGG	129S1	1	78419976	78419999	-	0	0	0	7	1	0	0	8	0	0	0	0	1	0	FALSE	0.4935870
CCNAGCCGCTGTGATTAAGAACT	B6	2	152928805	152928828	-	0	0	0	2	1	0	0	1	1	1	0	0	0	0	FALSE	0.5829540
CCNAGCCGCTGTGGTATGCAATG	129S1	7	19208444	19208467	-	0	0	1	6	1	0	0	5	1	3	0	0	0	0	FALSE	0.5910570
CCNAGCCGCTGTTAAAACTGTTT	B6	10	93537202	93537225	-	0	0	0	1	1	0	0	1	1	1	0	0	0	0	FALSE	0.5639230
CCNAGCCGCTGTTGAGTCATTTT	129S1	14	18895468	18895491	-	0	0	2	10	1	0	1	9	0	2	0	0	0	0	FALSE	0.5518200
CCNAGCCGCTTAAACCCTTTTAT	B6	11	42952569	42952592	-	0	0	1	5	1	0	1	3	0	3	0	0	0	0	FALSE	0.5690790
CCNAGCCGCTTCTAACCTCCCGT	129S1	1	44920848	44920871	-	0	0	1	6	1	0	1	6	0	1	0	0	1	0	FALSE	0.6311830
CCNAGCCGCTTGCACAGGGCCAG	B6	17	47232974	47232997	-	0	0	2	6	1	0	0	7	0	2	0	0	0	0	FALSE	0.3447760
CCNAGCCGCTTGTGCAGGGCCAG	129S1	17	47232974	47232997	-	0	0	1	8	1	0	0	9	0	2	0	0	0	0	FALSE	0.3541880
CCNAGCCGCTTTGAAAGAACATC	129S1	8	34452901	34452924	-	0	0	0	9	1	0	0	9	1	1	0	0	0	0	FALSE	0.5583030
CCNAGCCGCTTTTTGACCAAAGA	B6	4	91399721	91399744	-	0	0	2	6	1	0	1	6	0	2	0	0	0	0	FALSE	0.6432070
CCNAGCCGGAACATGCTTAGAGA	B6	15	36634891	36634914	-	0	0	1	3	1	0	0	3	0	2	0	0	0	0	FALSE	0.4851840
CCNAGCCGGAACGTGCCTAGAGA	129S1	15	36634891	36634914	-	0	0	1	0	1	0	0	0	0	2	0	0	0	0	FALSE	0.4549480
CCNAGCCGGAACTACAAAGCCTC	129S1	4	125542529	125542552	-	0	0	2	1	1	0	1	1	0	2	0	0	0	0	FALSE	0.4106650
CCNAGCCGGAAGAGAGCCGGAGG	129S1	9	57951836	57951859	-	0	0	1	4	1	0	0	4	0	2	0	0	0	0	FALSE	0.5032040
CCNAGCCGGAAGAGATGGCTCGC	B6	6	146427415	146427438	-	0	0	3	9	1	0	3	9	0	3	0	0	0	0	FALSE	0.5425220
CCNAGCCGGAAGGGACAGAACAT	B6	11	57790301	57790324	-	0	0	0	9	1	0	0	8	0	3	0	0	0	0	FALSE	0.4805510
CCNAGCCGGAAGTCAGCAAGCCT	129S1	2	145506099	145506122	-	0	0	1	10	1	0	0	10	0	2	0	0	0	0	FALSE	0.4680780
CCNAGCCGGAAGTGAGGTACAAC	129S1	8	33987683	33987706	-	0	0	0	4	1	0	0	4	1	1	0	0	0	0	FALSE	0.6105920
CCNAGCCGGAAGTGGGGGAAAGC	B6	1	170215415	170215438	-	0	0	0	3	1	0	0	2	0	0	1	0	1	0	FALSE	0.4425530
CCNAGCCGGAATAAACACCCCAC	B6	11	56990670	56990693	-	0	0	1	1	1	0	0	1	0	2	0	0	0	0	FALSE	0.4855890
CCNAGCCGGAATAAGATAATTGG	129S1	18	50037133	50037156	-	0	0	0	1	1	0	0	1	0	1	0	0	1	0	FALSE	0.5427090
CCNAGCCGGAATAGGATATTGGC	B6	18	50037133	50037156	-	0	0	0	2	1	0	0	2	0	1	0	0	1	0	FALSE	0.5565650
CCNAGCCGGAATCCTCTTCCTGG	B6	7	37208563	37208586	-	0	0	0	7	1	0	0	8	1	1	0	0	0	0	FALSE	0.5223970
CCNAGCCGGAATTCCGCCCTGAG	B6	2	172371211	172371234	-	0	0	0	0	1	0	0	0	0	0	0	0	0	1	FALSE	0.4455010
CCNAGCCGGACAAAAAAAAAAAG	B6	4	106463141	106463164	-	0	0	5	137	1	0	5	126	0	0	0	0	0	1	FALSE	0.3555660
CCNAGCCGGACAAAAAAAAAGAC	129S1	4	106463141	106463164	-	0	0	1	18	1	0	0	18	0	0	0	0	0	1	FALSE	0.3515100
CCNAGCCGGACAGCTTGGACTTG	129S1	12	26707979	26708002	-	0	0	2	9	1	0	1	9	0	2	0	0	0	0	FALSE	0.5318570
CCNAGCCGGACCAGAACTTCGTC	B6	11	99103816	99103839	-	0	0	2	4	1	0	1	4	0	2	0	0	0	0	FALSE	0.5434090
CCNAGCCGGACCAGTGGTGTCAC	B6	12	11079408	11079431	-	0	0	1	2	1	0	1	2	1	2	0	0	0	0	FALSE	0.4636190
CCNAGCCGGACCCCACGGAGCCG	B6	6	128362619	128362642	-	0	0	0	5	1	0	0	4	0	3	0	0	0	0	FALSE	0.3623790
CCNAGCCGGACGTGGTGGCTGGC	B6	17	83680795	83680818	-	0	0	0	22	1	0	0	22	0	0	0	0	0	1	FALSE	0.5176130
CCNAGCCGGACTCTGCAGGCCGG	B6	5	23787778	23787801	-	0	0	0	6	1	0	0	7	1	1	0	0	0	0	FALSE	0.5178390
CCNAGCCGGACTTACTAAGGCAA	B6	6	82273444	82273467	-	0	0	0	1	1	0	0	0	0	0	0	0	0	1	FALSE	0.5045540
CCNAGCCGGACTTCAGCCAAGGG	B6	3	84558507	84558530	-	0	0	1	3	1	0	0	3	0	2	0	0	0	0	FALSE	0.5408310
CCNAGCCGGAGCACACACACAGA	B6	1	172001823	172001846	-	0	0	2	37	1	0	2	51	0	0	0	0	0	1	FALSE	0.5029190
CCNAGCCGGAGCCCCTCAAGACA	B6	8	37094206	37094229	-	0	0	1	4	1	0	2	5	1	3	0	0	0	0	FALSE	0.4040210
CCNAGCCGGAGCCCCTCAAGAGG	B6	8	37104752	37104775	-	0	0	1	5	1	0	2	5	0	3	0	0	0	1	TRUE	0.3983300
CCNAGCCGGAGCTGGGACTTGGG	129S1	15	34016615	34016638	-	0	0	2	13	1	0	1	13	0	2	0	0	0	0	FALSE	0.3827970
CCNAGCCGGAGGCGGGAGGCGGC	129S1	18	76241662	76241685	-	0	0	1	11	1	0	0	13	0	2	0	0	0	0	FALSE	0.3572660
CCNAGCCGGAGGGTGGTGGTGCC	B6	7	117476197	117476220	-	0	0	0	47	1	0	1	48	1	2	0	0	0	0	FALSE	0.3583580
CCNAGCCGGAGTAGGACTACCGG	129S1	3	123093488	123093511	-	0	0	0	0	1	0	0	0	0	0	0	0	0	1	FALSE	0.4034080
CCNAGCCGGAGTGTGAGTATATG	129S1	1	169552850	169552873	-	0	0	1	19	1	0	0	20	0	2	0	0	0	0	FALSE	0.5470460
CCNAGCCGGAGTTAGCCATTTAC	B6	19	17252533	17252556	-	0	0	2	15	1	0	1	15	0	2	0	0	0	0	FALSE	0.5968010
CCNAGCCGGATAGGAGGACTCAC	129S1	13	56786604	56786627	-	0	0	1	2	1	0	0	3	0	2	0	0	0	0	FALSE	0.5240130	Tgfbi
CCNAGCCGGATAGGAGGACTTGC	B6	13	56786604	56786627	-	0	0	1	2	1	0	0	2	0	2	0	0	0	0	FALSE	0.5492480	Tgfbi
CCNAGCCGGATATGAAAGTTTGG	129S1	5	143422919	143422942	-	0	0	0	0	1	0	0	1	0	0	0	0	1	0	FALSE	0.5991520
CCNAGCCGGATTCGAGTGGGGAC	129S1	3	65008387	65008410	-	0	0	0	0	1	0	0	0	1	2	0	0	0	0	FALSE	0.5866620
CCNAGCCGGATTTCAGCCAAGAG	129S1	3	84558507	84558530	-	0	0	1	5	1	0	0	5	0	2	0	0	0	0	FALSE	0.5302660
CCNAGCCGGCAATGCAATGTGAG	B6	13	95971743	95971766	-	0	0	1	4	1	0	0	4	0	2	0	0	0	0	FALSE	0.4451450
CCNAGCCGGCACAGTAGTGGTGG	129S1	17	24714576	24714599	-	0	0	0	3	1	0	0	4	0	0	0	0	1	0	FALSE	0.4664420
CCNAGCCGGCACGAGTGTATAAA	129S1	14	64260576	64260599	-	0	0	1	1	1	0	0	1	0	2	0	0	0	0	FALSE	0.4996490
CCNAGCCGGCAGCGTGGAGGCTG	129S1	9	117807330	117807353	-	0	0	1	13	1	0	1	11	0	3	0	0	0	0	FALSE	0.2461080
CCNAGCCGGCAGCGTGGCAGCTA	B6	9	117807330	117807353	-	0	0	0	2	1	0	0	1	0	3	0	0	0	0	FALSE	0.3176810
CCNAGCCGGCAGCTCTGGAATCT	B6	11	114427639	114427662	-	0	0	0	8	1	0	0	9	0	0	0	0	0	1	FALSE	0.5392540
CCNAGCCGGCAGGACTCTTCCTG	B6	1	90969426	90969449	-	0	0	0	9	1	0	0	8	0	0	0	0	1	0	FALSE	0.3885740
CCNAGCCGGCATGGGCTCCATGG	B6	8	34321463	34321486	-	0	0	1	19	1	0	1	18	1	2	0	0	0	0	FALSE	0.4276640
CCNAGCCGGCCAAACGGGGAGTA	B6	1	170513635	170513658	-	0	0	0	0	1	0	0	0	0	2	0	0	1	0	FALSE	0.2917190
CCNAGCCGGCCACAGACTCGTCA	B6	12	29006213	29006236	-	0	0	1	4	1	0	0	3	0	2	0	0	0	0	FALSE	0.4140590
CCNAGCCGGCCACTGACTCATCA	129S1	12	29006213	29006236	-	0	0	1	5	1	0	0	5	0	2	0	0	0	0	FALSE	0.4351140
CCNAGCCGGCCAGCTATTATGAT	129S1	7	87264824	87264847	-	0	0	1	2	1	0	1	2	0	0	0	0	1	0	FALSE	0.4750780
CCNAGCCGGCCAGTATTATGATT	B6	7	87264824	87264847	-	0	0	0	2	1	0	0	2	0	0	0	0	1	0	FALSE	0.5355360
CCNAGCCGGCCATGCGCAAAACA	B6	4	124212863	124212886	-	0	0	0	0	1	0	0	0	0	0	0	0	1	0	FALSE	0.4522720
CCNAGCCGGCCATGTGTACGGAA	129S1	5	127952271	127952294	-	0	0	1	2	1	0	0	2	0	2	0	0	0	0	FALSE	0.4649450
CCNAGCCGGCCCACAGCTAGATG	129S1	14	34163644	34163667	-	0	0	0	6	1	0	0	6	0	0	0	0	0	1	FALSE	0.2881440
CCNAGCCGGCCCCCAAATCATAC	B6	13	95648761	95648784	-	0	0	1	3	1	0	1	3	0	1	0	0	0	1	FALSE	0.3257350	F2rl1
CCNAGCCGGCCGCTCCTCCCATC	B6	8	69625389	69625412	-	0	0	0	7	1	0	0	7	1	1	0	0	0	0	FALSE	0.3500820
CCNAGCCGGCCGTGAACGTACTG	B6	2	121518968	121518991	-	0	0	1	7	1	0	1	6	0	3	0	0	0	0	TRUE	0.5487320
CCNAGCCGGCCTATCCGGCCGCG	129S1	2	152093134	152093157	-	0	0	1	1	1	0	0	1	0	2	0	0	0	0	FALSE	0.4040360	Csnk2a1
CCNAGCCGGCCTCACACTCGCAG	B6	8	90964526	90964549	-	0	0	12	324	1	0	11	335	0	2	0	0	0	0	FALSE	0.3808240
CCNAGCCGGCCTCACTGGCTTAG	B6	12	24878897	24878920	-	0	0	2	12	1	0	1	13	0	2	0	0	0	0	FALSE	0.4580210
CCNAGCCGGCCTCTCGGGAAGCC	B6	7	16280550	16280573	-	0	0	0	3	1	0	0	3	1	1	0	0	0	0	FALSE	0.3973590
CCNAGCCGGCCTGGGATTCTGGA	B6	18	12236148	12236171	-	0	0	4	14	1	0	3	15	0	2	0	0	0	0	FALSE	0.4736380
CCNAGCCGGCCTTGCCTCCCAGG	129S1	1	168372726	168372749	-	0	0	2	20	1	0	1	18	0	2	0	0	0	0	FALSE	0.3915080
CCNAGCCGGCCTTGGAACATTGC	129S1	9	104754879	104754902	-	0	0	1	5	1	0	0	5	0	2	0	0	0	0	FALSE	0.4436710
CCNAGCCGGCCTTTAACCACTTC	B6	7	29439248	29439271	-	0	0	1	5	1	0	0	5	0	2	0	0	0	0	FALSE	0.4750020
CCNAGCCGGCGAGCCCGGCATAG	B6	8	123318533	123318556	-	0	0	1	1	1	0	0	1	0	2	0	0	0	0	FALSE	0.3389540
CCNAGCCGGCGGTTAGTAGTGAC	B6	4	141165824	141165847	-	0	0	1	2	1	0	0	2	0	2	0	0	0	0	FALSE	0.4800140
CCNAGCCGGCTACACAAGCACCT	B6	11	116888746	116888769	-	0	0	1	6	1	0	2	7	1	4	0	0	0	0	FALSE	0.5221980
CCNAGCCGGCTCACAAGTAGAGT	129S1	2	51845212	51845235	-	0	0	0	2	1	0	0	2	0	0	0	0	1	0	FALSE	0.5108970
CCNAGCCGGCTCCCCAGTCTAGA	B6	12	16785477	16785500	-	0	0	1	15	1	0	1	15	0	0	0	0	0	1	FALSE	0.4826260
CCNAGCCGGCTCTCTCTCTCTTG	129S1	2	121166569	121166592	-	0	0	4	27	1	0	3	26	0	2	0	0	0	0	FALSE	0.5202720
CCNAGCCGGCTCTGCTCTTCCTA	B6	8	15026193	15026216	-	0	0	1	23	1	0	1	23	0	0	1	0	1	0	FALSE	0.5509940
CCNAGCCGGCTCTGGCAGGCCTT	129S1	4	140796933	140796956	-	0	0	1	17	1	0	1	17	1	1	0	0	0	1	FALSE	0.4526930
CCNAGCCGGCTCTTTCAGCATCA	129S1	14	33826546	33826569	-	0	0	4	8	1	0	2	6	1	2	0	0	0	0	FALSE	0.5906900
CCNAGCCGGCTGCACACAAGGGC	B6	4	130093318	130093341	-	0	0	1	4	1	0	1	4	0	0	0	0	1	0	FALSE	0.4620650
CCNAGCCGGCTGCCACTAAGAAG	129S1	10	17820581	17820604	-	0	0	2	9	1	0	2	8	0	0	0	0	1	0	FALSE	0.3812190
CCNAGCCGGCTGGGGCCAGCCAA	129S1	4	124212863	124212886	-	0	0	2	4	1	0	2	4	0	0	0	0	1	0	FALSE	0.4150170
CCNAGCCGGCTGGGGTCCCGTGG	B6	8	101870165	101870188	-	0	0	1	6	1	0	0	6	0	2	0	0	0	0	FALSE	0.4656920
CCNAGCCGGCTGGTCTGTATCAT	129S1	3	78215639	78215662	-	0	0	0	1	1	0	0	1	0	0	0	0	1	0	FALSE	0.5212290
CCNAGCCGGCTGTTGAGTTAGCA	B6	2	154740135	154740158	-	0	0	0	6	1	0	0	4	0	3	0	0	0	0	FALSE	0.4699550
CCNAGCCGGCTGTTGATCTACAG	B6	2	129609041	129609064	-	0	0	0	1	1	0	0	1	1	1	0	0	0	0	FALSE	0.4891850
CCNAGCCGGCTTACGTTTAAATA	B6	8	4251628	4251651	-	0	0	1	2	1	0	0	2	0	2	0	0	0	0	FALSE	0.5065540	Evi5l
CCNAGCCGGCTTGCACACAAGGG	129S1	4	130093318	130093341	-	0	0	0	6	1	0	0	6	0	0	0	0	1	0	FALSE	0.4590660
CCNAGCCGGCTTGTGTTAAAGGC	129S1	2	51646724	51646747	-	0	0	0	7	1	0	1	6	0	0	0	0	0	1	FALSE	0.4236200
CCNAGCCGGGAAAACTTTGCTTC	129S1	8	34051810	34051833	-	0	0	0	5	1	0	0	4	0	1	0	0	0	1	FALSE	0.4328800
CCNAGCCGGGAAGGGGCACCAGG	B6	4	140624131	140624154	-	0	0	2	9	1	0	1	9	0	2	0	0	0	0	FALSE	0.4224260
CCNAGCCGGGACCCAGTATACAG	B6	2	116014950	116014973	-	0	0	1	3	1	0	0	3	0	2	0	0	0	0	FALSE	0.5508580
CCNAGCCGGGACGTTCGAGATAT	B6	11	42044822	42044845	-	0	0	1	0	1	0	0	0	0	2	0	0	0	0	FALSE	0.4823430
CCNAGCCGGGACGTTTTAGATAT	129S1	11	42044822	42044845	-	0	0	1	0	1	0	0	0	0	2	0	0	0	0	FALSE	0.5141140
CCNAGCCGGGACTGGGGAGACGC	B6	11	118424161	118424184	-	0	0	0	4	1	0	0	4	0	1	1	0	1	0	FALSE	0.5249290
CCNAGCCGGGAGACACAAAGCAA	B6	14	14810582	14810605	-	0	0	2	5	1	0	1	5	0	2	0	0	0	0	FALSE	0.4637850
CCNAGCCGGGAGGGGGCACCAAG	129S1	4	140624131	140624154	-	0	0	1	5	1	0	0	5	0	2	0	0	0	0	FALSE	0.4433460
CCNAGCCGGGAGGGGTGAGTATT	B6	16	97536094	97536117	-	0	0	1	3	1	0	0	3	0	3	0	0	0	0	FALSE	0.5390910
CCNAGCCGGGAGGTGATGGCGCA	B6	12	26014979	26015002	-	0	0	57	259	1	0	54	257	0	3	0	0	0	0	FALSE	0.4393970
CCNAGCCGGGAGTAGGACTACCG	B6	3	123093488	123093511	-	0	0	0	1	1	0	0	0	0	0	0	0	0	1	FALSE	0.4271930
CCNAGCCGGGAGTGCTGAGTGTT	129S1	16	97536094	97536117	-	0	0	0	6	1	0	0	5	0	3	0	0	0	0	FALSE	0.4784650
CCNAGCCGGGATGGGGAGAGTGA	B6	11	88193252	88193275	-	0	0	0	8	1	0	0	8	1	1	0	0	1	0	FALSE	0.4843910
CCNAGCCGGGATTTCTCTTAAGG	B6	6	126573017	126573040	-	0	0	0	6	1	0	0	5	0	3	0	0	0	0	FALSE	0.6205500
CCNAGCCGGGATTTGCCCTACAG	129S1	7	111985660	111985683	-	0	0	0	4	1	0	0	4	1	1	0	0	0	0	FALSE	0.4886570
CCNAGCCGGGCAGACACCTGACA	129S1	5	6009039	6009062	-	0	0	28	410	1	0	27	406	0	2	0	0	0	0	FALSE	0.5255480
CCNAGCCGGGCAGCAGATTAGGC	B6	4	55058000	55058023	-	0	0	0	5	1	0	0	5	1	2	0	0	0	0	FALSE	0.4398500
CCNAGCCGGGCATATCCGCTGCC	B6	7	118584497	118584520	-	0	0	1	4	1	0	0	3	0	2	0	0	0	0	FALSE	0.5117400
CCNAGCCGGGCCTGAGTGGCTTC	129S1	5	14345464	14345487	-	0	0	1	7	1	0	0	7	0	2	0	0	0	0	FALSE	0.5022330
CCNAGCCGGGCGCAGCGCGGGCT	129S1	4	151058047	151058070	-	0	0	2	3	1	0	2	3	2	2	0	0	0	0	FALSE	0.3522120
CCNAGCCGGGCGCGCTCACAGCC	129S1	10	42678824	42678847	-	0	0	1	4	1	0	0	4	0	2	0	0	0	0	FALSE	0.3056210
CCNAGCCGGGCTCTGCCAGAGCC	B6	10	44378096	44378119	-	0	0	1	40	1	0	1	42	1	1	0	0	0	0	FALSE	0.4253260
CCNAGCCGGGCTGCAGGAGAACG	B6	11	82971165	82971188	-	0	0	3	9	1	0	2	7	0	2	0	0	0	0	FALSE	0.4815930
CCNAGCCGGGCTGCAGTCCTCGC	B6	1	176863444	176863467	-	0	0	1	9	1	0	1	8	0	2	0	0	0	0	FALSE	0.4458340
CCNAGCCGGGCTTAGCTCCTAGG	129S1	2	145624033	145624056	-	0	0	1	8	1	0	0	6	1	3	0	0	0	0	FALSE	0.4419820
CCNAGCCGGGGACTCTCAAATAG	129S1	13	108191544	108191567	-	0	0	0	4	1	0	0	4	1	1	0	0	0	0	FALSE	0.5430690
CCNAGCCGGGGATTTCAGCTTAG	B6	17	23887227	23887250	-	0	0	0	2	1	0	0	2	0	1	0	0	1	0	FALSE	0.5045080	Bicdl2
CCNAGCCGGGGCCCGCATTCCCT	B6	17	24141238	24141261	-	0	0	1	5	1	0	1	4	0	3	0	0	0	0	FALSE	0.2990010
CCNAGCCGGGGCGCTGCTGTCGG	129S1	8	122230174	122230197	-	0	0	1	4	1	0	0	4	0	0	0	0	1	0	FALSE	0.3599270
CCNAGCCGGGGCGCTGCTGTGCG	B6	8	122230174	122230197	-	0	0	1	3	1	0	0	2	0	0	0	0	1	0	FALSE	0.3200180
CCNAGCCGGGGCTAGGGTCAGGC	129S1	16	96351541	96351564	-	0	0	1	3	1	0	0	3	0	2	0	0	0	0	FALSE	0.4329350
CCNAGCCGGGGCTGGGATTTGGG	B6	15	34016615	34016638	-	0	0	2	12	1	0	1	13	0	2	0	0	0	0	FALSE	0.3917610
CCNAGCCGGGGGATTCATGCTAT	B6	14	118306067	118306090	-	0	0	1	2	1	0	0	2	0	2	0	0	0	0	FALSE	0.5804960
CCNAGCCGGGGGCAGGGTCACAG	B6	X	170674295	170674318	-	0	0	0	10	1	0	0	10	0	4	0	0	0	0	TRUE	0.5027710
CCNAGCCGGGGGCTTGGAAGCTA	B6	19	21581344	21581367	-	0	0	0	2	1	0	0	2	0	0	0	0	1	0	FALSE	0.4342480
CCNAGCCGGGGGGCTTGGAAGCT	129S1	19	21581344	21581367	-	0	0	0	6	1	0	0	6	0	0	0	0	1	0	FALSE	0.3579530
CCNAGCCGGGGGTGGGATCAAAG	129S1	X	170674295	170674318	-	0	0	0	3	1	0	1	3	0	4	0	0	0	0	TRUE	0.4912260
CCNAGCCGGGGTAGGGTGGGGGT	129S1	18	10740373	10740396	-	0	0	4	26	1	0	4	30	0	0	0	0	1	0	FALSE	0.4549880
CCNAGCCGGGGTGCGCCCGCCGG	B6	4	136021384	136021407	-	0	0	1	4	1	0	0	4	0	2	0	0	0	0	FALSE	0.1924010
CCNAGCCGGGGTGGGAGCCGCCA	B6	8	83940120	83940143	-	0	0	1	6	1	0	1	6	0	0	0	0	1	0	FALSE	0.4378600
CCNAGCCGGGGTGGGCAGCCGCC	129S1	8	83940120	83940143	-	0	0	0	5	1	0	0	5	0	0	0	0	1	0	FALSE	0.4219500
CCNAGCCGGGGTTATAGTTGTAC	129S1	11	90287730	90287753	-	0	0	1	2	1	0	0	2	0	2	0	0	0	0	FALSE	0.5944480
CCNAGCCGGGTAACAAACTCCCA	B6	1	135659188	135659211	-	0	0	1	5	1	0	0	4	0	2	0	0	0	0	FALSE	0.4972700
CCNAGCCGGGTACCTTCCATTTG	B6	1	135613937	135613960	-	0	0	0	2	1	0	0	2	1	2	0	0	0	0	FALSE	0.5025350
CCNAGCCGGGTAGCATCCTCGTC	129S1	11	121441684	121441707	-	0	0	1	1	1	0	0	1	0	2	0	0	0	0	FALSE	0.4443360
CCNAGCCGGGTCCCTGTGATGCT	B6	15	97581859	97581882	-	0	0	2	5	1	0	2	5	0	3	0	0	0	0	FALSE	0.5175290
CCNAGCCGGGTCGTGGTGTCGCA	129S1	7	126222304	126222327	-	0	0	18	151	1	0	16	151	0	3	0	0	0	0	FALSE	0.5820370
CCNAGCCGGGTGATATGTGGCAT	129S1	3	84466623	84466646	-	0	0	0	1	1	0	0	1	0	4	0	0	0	0	FALSE	0.5864340
CCNAGCCGGGTGCCCTGAGTGCC	129S1	15	35313854	35313877	-	0	0	0	27	1	0	0	27	1	3	0	0	0	0	FALSE	0.4344250
CCNAGCCGGGTGCCTGGCTGGTG	129S1	5	119375785	119375808	-	0	0	2	9	1	0	1	9	0	2	0	0	0	0	FALSE	0.3997990
CCNAGCCGGGTGGCTTCCTTTCT	129S1	11	94602755	94602778	-	0	0	1	16	1	0	0	15	0	2	0	0	0	0	FALSE	0.3758560
CCNAGCCGGGTGGGGGGAATCGG	B6	4	130006952	130006975	-	0	0	0	3	1	0	0	4	0	0	0	0	1	0	FALSE	0.4533460
CCNAGCCGGGTGGGGGGGAATCG	129S1	4	130006952	130006975	-	0	0	0	3	1	0	0	2	0	0	0	0	1	0	FALSE	0.4533460
CCNAGCCGGGTGTGACGATTACT	B6	12	29574484	29574507	-	0	0	0	2	1	0	0	3	1	1	0	0	0	0	FALSE	0.5369390
CCNAGCCGGGTGTGGCCTTTACT	B6	4	32120754	32120777	-	0	0	2	7	1	0	1	8	0	2	0	0	0	0	FALSE	0.5082420
CCNAGCCGGGTGTGGCTTTAATC	129S1	17	84840012	84840035	-	0	0	1	5	1	0	1	5	0	0	0	0	0	1	FALSE	0.4899150
CCNAGCCGGGTTGGTCTCGCCCG	B6	14	51884687	51884710	-	0	0	0	2	1	0	0	2	1	1	0	0	0	0	FALSE	0.3956180
CCNAGCCGGTACCACCACCTCCG	129S1	4	136192766	136192789	-	0	0	0	4	1	0	0	3	0	3	0	0	0	0	FALSE	0.4014180
CCNAGCCGGTACTATTAACTTTA	B6	1	26366531	26366554	-	0	0	0	6	1	0	0	5	1	1	0	0	0	0	FALSE	0.6033960
CCNAGCCGGTAGAATGCAGGTTT	B6	6	136620916	136620939	-	0	0	2	3	1	0	1	3	0	2	0	0	0	0	FALSE	0.6361560
CCNAGCCGGTCCCACTTTAGACT	B6	11	11920086	11920109	-	0	0	1	7	1	0	0	7	0	2	0	0	0	0	FALSE	0.5847500
CCNAGCCGGTCCCAGGCTTGTGG	129S1	7	129256079	129256102	-	0	0	0	7	1	0	0	7	0	0	0	0	0	1	FALSE	0.5140950
CCNAGCCGGTCCCCTCCCTGCCA	129S1	12	106181617	106181640	-	0	0	3	26	1	0	3	27	1	1	0	0	0	0	TRUE	0.4363650
CCNAGCCGGTCCCTTCCCTATCT	129S1	1	38984120	38984143	-	0	0	0	3	1	0	0	2	1	1	0	0	0	0	TRUE	0.5445700
CCNAGCCGGTCCGAGCCGAGGCC	B6	9	124425495	124425518	-	0	0	1	3	1	0	1	3	0	2	0	0	0	0	FALSE	0.4817120
CCNAGCCGGTCCGAGTCGAGGGC	B6	5	109558932	109558955	-	0	0	0	1	1	0	1	1	0	0	0	0	0	1	FALSE	0.5345110
CCNAGCCGGTCCGGTCCGAGCCG	129S1	9	124425490	124425513	-	0	0	1	5	1	0	0	5	0	2	0	0	0	0	FALSE	0.4878280
CCNAGCCGGTCTCAACCAGCTTT	129S1	9	57830430	57830453	-	0	0	2	6	1	0	2	6	1	1	0	0	0	0	TRUE	0.6206040
CCNAGCCGGTCTGTATCATTTGT	B6	3	78215639	78215662	-	0	0	0	5	1	0	0	5	0	0	0	0	1	0	FALSE	0.6114960
CCNAGCCGGTCTTTGAGGGATTC	B6	8	106656924	106656947	-	0	0	0	13	1	0	0	12	0	4	0	0	0	0	FALSE	0.6294140	Pskh1
CCNAGCCGGTGAAACAATTTTAC	129S1	6	145360628	145360651	-	0	0	0	2	1	0	0	2	1	2	0	0	0	0	FALSE	0.4749220
CCNAGCCGGTGAGGTCCAGGCAA	129S1	15	87904022	87904045	-	0	0	1	18	1	0	0	17	0	2	0	0	0	0	FALSE	0.5007930
CCNAGCCGGTGGCCGTGGTCTCA	129S1	4	44022866	44022889	-	0	0	1	5	1	0	1	6	1	1	0	0	0	0	FALSE	0.5019650
CCNAGCCGGTGGGCGGAGACATA	B6	15	3995805	3995828	-	0	0	2	2	1	0	1	2	0	2	0	0	0	0	FALSE	0.4557210
CCNAGCCGGTGGGTGGGAGAAGG	129S1	13	65242097	65242120	-	0	0	1	13	1	0	0	13	0	2	0	0	0	0	FALSE	0.4332330
CCNAGCCGGTGGGTGGGGGAGGG	B6	13	65242097	65242120	-	0	0	8	56	1	0	9	59	0	2	0	0	0	0	FALSE	0.4434820
CCNAGCCGGTGGTTAACACTTAG	129S1	9	47866872	47866895	-	0	0	0	1	1	0	0	1	1	2	0	0	0	0	FALSE	0.5328540
CCNAGCCGGTGTACATGAGACCT	B6	19	21865626	21865649	-	0	0	1	9	1	0	1	8	0	3	0	0	0	0	FALSE	0.5876530
CCNAGCCGGTGTCTCCAAGGCCA	B6	7	46059986	46060009	-	0	0	4	10	1	0	5	9	1	1	0	0	0	0	FALSE	0.4714680
CCNAGCCGGTGTGTGAACAGTCA	129S1	9	105034716	105034739	-	0	0	1	3	1	0	0	4	0	2	0	0	0	0	FALSE	0.4858870
CCNAGCCGGTGTGTGAGTGTATG	B6	1	169552850	169552873	-	0	0	3	68	1	0	1	69	0	2	0	0	0	0	FALSE	0.5861850
CCNAGCCGGTTAACGCAGTTTAG	B6	8	36089703	36089726	-	0	0	1	0	1	0	0	0	0	2	0	0	0	0	FALSE	0.5817830
CCNAGCCGGTTTCTCAGCCACAA	B6	14	54522462	54522485	-	0	0	0	8	1	0	0	8	0	0	0	0	0	1	FALSE	0.7408090
CCNAGCCGGTTTTCCTCCATCTC	129S1	14	51774428	51774451	-	0	0	3	12	1	0	2	11	0	2	0	0	0	0	FALSE	0.4944630
CCNAGCCGGTTTTTTTGGCCATA	B6	4	148338191	148338214	-	0	0	0	3	1	0	0	3	0	1	0	0	0	1	FALSE	0.5195370
CCNAGCCGTAAAATGCCAATTCA	129S1	15	100674103	100674126	-	0	0	0	2	1	0	0	2	0	0	0	0	1	0	FALSE	0.5133820
CCNAGCCGTAAACACCATTTTTT	B6	13	117806262	117806285	-	0	0	1	10	1	0	0	10	0	2	0	0	1	0	FALSE	0.6188930
CCNAGCCGTAACAGTAAGTTTCA	129S1	16	70975433	70975456	-	0	0	1	10	1	0	1	11	1	1	0	0	0	0	TRUE	0.6305300
CCNAGCCGTAACGTTATTTTGTT	B6	18	10755070	10755093	-	0	0	19	159	1	0	16	155	0	2	0	0	0	0	FALSE	0.6486660
CCNAGCCGTAACTTGGGCACCAT	B6	6	135778888	135778911	-	0	0	1	2	1	0	0	2	0	2	0	0	1	0	FALSE	0.5944270
CCNAGCCGTAAGAATATCTTTTG	129S1	1	15810946	15810969	-	0	0	1	152	1	0	0	152	0	2	0	0	0	0	FALSE	0.5574480
CCNAGCCGTAATATGTACTAACA	129S1	4	91192553	91192576	-	0	0	0	4	1	0	0	4	0	0	0	0	0	0	FALSE	0.5024740
CCNAGCCGTAATCCATTGGCCAG	129S1	11	69214523	69214546	-	0	0	0	3	1	0	0	2	1	1	0	0	0	0	TRUE	0.5474850	Cntrob
CCNAGCCGTAATGTTATTTTCTT	129S1	18	10755070	10755093	-	0	0	5	70	1	0	4	70	0	2	0	0	0	0	FALSE	0.6104270
CCNAGCCGTACAATGGGTAATAG	B6	1	112147163	112147186	-	0	0	1	41	1	0	1	39	0	3	0	0	0	0	FALSE	0.5406270
CCNAGCCGTACATTTGTTTTAAA	129S1	7	118792927	118792950	-	0	0	2	17	1	0	2	18	1	3	0	0	0	0	FALSE	0.5067870
CCNAGCCGTACGTACCCTGCCTC	B6	9	83844370	83844393	-	0	0	1	8	1	0	0	7	0	2	0	0	0	0	FALSE	0.5261090
CCNAGCCGTACTTATCCAGGATC	129S1	6	94554299	94554322	-	0	0	0	3	1	0	0	3	1	1	0	0	0	0	FALSE	0.6257000
CCNAGCCGTAGAAGACTTATCCA	B6	4	152904792	152904815	-	0	0	1	2	1	0	0	1	0	2	0	0	0	0	FALSE	0.5554800
CCNAGCCGTAGAAGATTTAGCAA	129S1	15	88110562	88110585	-	0	0	1	5	1	0	0	4	0	2	0	0	0	0	FALSE	0.4462110
CCNAGCCGTAGAATTATACGCGA	129S1	18	57870448	57870471	-	0	0	0	1	1	0	0	1	0	0	0	0	1	0	FALSE	0.4874520
CCNAGCCGTAGCAGCAGCCAAGA	B6	11	83021655	83021678	-	0	0	0	14	1	0	1	12	0	3	0	0	0	0	TRUE	0.4616470
CCNAGCCGTAGCCTCATGGGGTG	B6	1	90714729	90714752	-	0	0	1	40	1	0	1	39	0	3	0	0	0	0	FALSE	0.5968300
CCNAGCCGTAGCTTTATGGTCAA	B6	18	57870448	57870471	-	0	0	0	4	1	0	0	4	0	0	0	0	1	0	FALSE	0.5711070
CCNAGCCGTAGGCACTGCTTAAG	B6	13	63699477	63699500	-	0	0	0	7	1	0	1	7	0	1	0	0	1	0	FALSE	0.5320580
CCNAGCCGTAGGTTGGGAGAATG	129S1	8	46258026	46258049	-	0	0	0	3	1	0	0	4	1	1	0	0	0	0	FALSE	0.5536720
CCNAGCCGTAGTCCCACACAGCT	129S1	7	58128364	58128387	-	0	0	0	7	1	0	0	4	0	3	0	0	0	0	FALSE	0.5135220
CCNAGCCGTATCATACTCTTAGG	129S1	2	25463503	25463526	-	0	0	0	1	1	0	0	1	1	1	0	0	0	0	FALSE	0.6265190	Phpt1
CCNAGCCGTATGGAGCGCCCCAG	B6	16	65815661	65815684	-	0	0	0	2	1	0	0	2	1	1	0	0	0	0	FALSE	0.4761120
CCNAGCCGTATTTTAAAGCACTA	B6	5	64093923	64093946	-	0	0	0	4	1	0	0	3	1	1	0	0	0	0	TRUE	0.5191700
CCNAGCCGTCAAACCTCCAAACC	B6	2	27887548	27887571	-	0	0	0	9	1	0	0	9	0	1	0	0	1	0	FALSE	0.4354210
CCNAGCCGTCAACTGTTTATAGG	B6	1	175489179	175489202	-	0	0	0	0	1	0	0	0	0	1	0	0	1	0	FALSE	0.4103190	Kmo
CCNAGCCGTCAATGATACTGTGC	129S1	16	76837215	76837238	-	0	0	0	2	1	0	0	3	1	1	0	0	0	0	FALSE	0.5004740
CCNAGCCGTCACCCCAGCCTATA	129S1	6	134192291	134192314	-	0	0	1	21	1	0	0	19	0	2	0	0	0	0	FALSE	0.5183650
CCNAGCCGTCACTACAAGGCAAC	129S1	10	21385735	21385758	-	0	0	1	1	1	0	0	1	0	2	0	0	0	0	FALSE	0.5816160
CCNAGCCGTCAGGATGTCTGTTC	B6	13	21507483	21507506	-	0	0	1	6	1	0	0	6	0	2	0	0	0	0	FALSE	0.5616100
CCNAGCCGTCAGGCCGTCTGTTC	129S1	13	21507483	21507506	-	0	0	1	2	1	0	0	2	0	2	0	0	0	0	FALSE	0.5025810
CCNAGCCGTCAGGGCGCTGCTCT	B6	12	24993548	24993571	-	0	0	1	6	1	0	0	7	0	2	0	0	1	0	FALSE	0.4962400
CCNAGCCGTCAGGGGCAACTCTA	129S1	9	104479959	104479982	-	0	0	1	16	1	0	0	14	0	2	0	0	0	0	FALSE	0.4676510
CCNAGCCGTCATCTGCAGACCCG	129S1	17	12086382	12086405	-	0	0	0	5	1	0	0	5	0	0	0	0	0	0	FALSE	0.5479000	Prkn
CCNAGCCGTCATTTCTGGGGGGT	B6	2	4306228	4306251	-	0	0	1	1	1	0	0	1	0	2	0	0	0	0	FALSE	0.5418060
CCNAGCCGTCCACAGGCTCAGCT	B6	14	110929488	110929511	-	0	0	1	13	1	0	0	13	0	2	0	0	0	0	FALSE	0.4572680
CCNAGCCGTCCACTCTCTGCATG	129S1	2	144708924	144708947	-	0	0	0	10	1	0	0	11	0	0	0	0	1	0	FALSE	0.6264970
CCNAGCCGTCCAGATTTCCTTTC	B6	5	103815037	103815060	-	0	0	0	12	1	0	0	12	1	1	0	0	0	0	FALSE	0.5619090
CCNAGCCGTCCAGGCCGAAAGTT	B6	8	95174885	95174908	-	0	0	0	2	1	0	0	2	1	2	0	0	0	0	FALSE	0.2939450
CCNAGCCGTCCATGTAGCAGATT	B6	17	36198131	36198154	-	0	0	0	1	1	0	0	2	0	5	0	0	0	0	FALSE	0.5803710
CCNAGCCGTCCGTGGCTGTCCTG	B6	3	87744837	87744860	-	0	0	0	10	1	0	0	10	0	0	0	0	0	1	FALSE	0.4799020
CCNAGCCGTCCTAGTCCAGCTAA	129S1	7	128918452	128918475	-	0	0	1	2	1	0	0	2	0	2	0	0	0	0	FALSE	0.5817290
CCNAGCCGTCCTCACCGAAGCAA	129S1	9	9376282	9376305	-	0	0	0	4	1	0	0	4	1	4	0	0	0	0	FALSE	0.4813730
CCNAGCCGTCCTTCCCCCTCCAC	129S1	18	13293880	13293903	-	0	0	5	34	1	0	4	33	0	2	0	0	0	0	FALSE	0.5253590
CCNAGCCGTCCTTTAGGAAGGCT	B6	9	73034794	73034817	-	0	0	0	7	1	0	0	7	0	0	0	1	0	1	FALSE	0.5798700
CCNAGCCGTCGCCCTGGCTCTCC	129S1	14	76329537	76329560	-	0	0	1	16	1	0	1	14	1	1	0	0	0	0	FALSE	0.4905230
CCNAGCCGTCGTCATGGGTAAGG	129S1	10	26107776	26107799	-	0	0	3	119	1	0	2	124	0	2	0	0	0	0	TRUE	0.5880950
CCNAGCCGTCGTTTTTTAAACTG	B6	14	52100374	52100397	-	0	0	0	2	1	0	0	2	1	4	0	0	0	0	FALSE	0.5547000
CCNAGCCGTCTACATACATACAT	129S1	13	95993295	95993318	-	0	0	2	15	1	0	1	19	0	2	0	0	0	1	FALSE	0.6010650
CCNAGCCGTCTCAACCTCTGAAA	B6	2	119180197	119180220	-	0	0	0	5	1	0	0	5	1	1	0	0	0	0	FALSE	0.5346540
CCNAGCCGTCTCCTCACACCACT	129S1	1	168219559	168219582	-	0	0	1	14	1	0	0	13	0	2	0	0	0	0	FALSE	0.5432610
CCNAGCCGTCTCGCCTGCCCCCT	129S1	4	142237198	142237221	-	0	0	5	126	1	0	4	120	1	1	0	0	0	0	FALSE	0.3493780
CCNAGCCGTCTCTCATCCTGGCC	129S1	6	147026752	147026775	-	0	0	0	8	1	0	0	7	0	0	0	0	0	1	FALSE	0.5680750
CCNAGCCGTCTCTCATGTGATCC	B6	6	147026752	147026775	-	0	0	0	3	1	0	0	4	0	0	0	0	0	1	FALSE	0.6135880
CCNAGCCGTCTCTCCAGTCGCAA	129S1	17	49854630	49854653	-	0	0	18	159	1	0	17	163	0	2	0	0	0	0	FALSE	0.5153090
CCNAGCCGTCTGAAATGCCTCAT	129S1	8	113801478	113801501	-	0	0	0	6	1	0	0	6	1	1	0	0	0	0	FALSE	0.4983320
CCNAGCCGTCTGTCAACTGCTTA	129S1	1	175489179	175489202	-	0	0	0	9	1	0	0	10	0	1	0	0	1	0	FALSE	0.5138780	Kmo
CCNAGCCGTCTTTCTTCTTCTAA	B6	14	46277224	46277247	-	0	0	2	18	1	0	2	18	0	1	0	0	1	0	FALSE	0.5094280
CCNAGCCGTGAGCTCTCACGTAT	129S1	1	176528978	176529001	-	0	0	0	3	1	0	0	1	1	1	0	0	0	0	FALSE	0.5714380
CCNAGCCGTGAGGCTGTCCTCAC	129S1	1	185345049	185345072	-	0	0	0	13	1	0	0	13	0	0	0	0	1	0	FALSE	0.5172590
CCNAGCCGTGAGGCTTTCTGTGA	B6	1	185345049	185345072	-	0	0	0	8	1	0	0	8	0	0	0	0	1	0	FALSE	0.5584800
CCNAGCCGTGAGGGGAGGAGTTT	B6	18	59392515	59392538	-	0	0	4	24	1	0	4	22	0	2	0	0	0	0	FALSE	0.4594540
CCNAGCCGTGAGTTTGGATGCTG	129S1	8	33612940	33612963	-	0	0	0	5	1	0	0	4	1	1	0	0	0	0	FALSE	0.5819920
CCNAGCCGTGCACACACACTCTT	B6	4	9638682	9638705	-	0	0	3	19	1	0	2	21	0	2	0	0	0	0	FALSE	0.6205350
CCNAGCCGTGCACTAGCACAGGA	B6	14	51851157	51851180	-	0	0	1	2	1	0	1	2	0	4	0	0	0	0	FALSE	0.4836710
CCNAGCCGTGCCCCCCCCCCACA	129S1	3	127971933	127971956	-	0	0	13	97	1	0	12	95	0	1	0	0	0	1	FALSE	0.5080420
CCNAGCCGTGCCCCCCTCCCCCG	B6	3	127971933	127971956	-	0	0	1	57	1	0	1	55	0	1	0	0	0	1	FALSE	0.4886120
CCNAGCCGTGCCCCGCCCCCACT	B6	6	93907600	93907623	-	0	0	8	41	1	0	6	46	0	2	0	0	0	0	FALSE	0.4225380
CCNAGCCGTGCCCCTCTCCCTAT	B6	16	78266785	78266808	-	0	0	4	23	1	0	3	23	0	1	0	0	0	1	FALSE	0.5599640
CCNAGCCGTGCCCTGCCCCCACG	129S1	14	117908675	117908698	-	0	0	7	23	1	0	5	25	0	2	0	0	0	0	FALSE	0.5029700
CCNAGCCGTGCCTAGAAAGCCTA	B6	9	107466992	107467015	-	0	0	0	3	1	0	0	3	1	2	0	0	0	0	FALSE	0.4929820
CCNAGCCGTGCCTCAGGGCTGCA	129S1	4	144915806	144915829	-	0	0	2	9	1	0	2	10	1	1	0	0	0	0	FALSE	0.6016810
CCNAGCCGTGCCTCTCTCCCTAC	129S1	16	78266785	78266808	-	0	0	4	22	1	0	3	22	0	1	0	0	0	1	FALSE	0.6259070
CCNAGCCGTGCCTTGCCCCAATT	B6	4	107292974	107292997	-	0	0	1	2	1	0	0	2	0	1	0	0	1	0	FALSE	0.4591030	Glis1
CCNAGCCGTGCGCAGACAATGGC	B6	5	67633879	67633902	-	0	0	1	2	1	0	0	2	0	2	0	0	0	0	FALSE	0.3680830
CCNAGCCGTGCGGGGGGGGGGGG	129S1	14	46547479	46547502	-	0	0	26	195	1	0	24	196	0	2	0	0	0	0	FALSE	0.4025270
CCNAGCCGTGCGGTAAACTCAGC	129S1	8	33607232	33607255	-	0	0	0	2	1	0	0	2	2	4	0	0	0	0	FALSE	0.5613820
CCNAGCCGTGCTCCAGTTCACCG	129S1	1	189976541	189976564	-	0	0	0	3	1	0	0	4	1	1	0	0	0	0	FALSE	0.5228530
CCNAGCCGTGCTGCCAGCTCCCA	B6	2	162001435	162001458	-	0	0	0	21	1	0	0	22	1	3	0	0	0	0	FALSE	0.4736020
CCNAGCCGTGGAAAGTGACCTTG	129S1	17	87320421	87320444	-	0	0	0	8	1	0	0	8	1	1	0	0	0	0	FALSE	0.5404110
CCNAGCCGTGGACAAAGATGCAC	129S1	4	135413031	135413054	-	0	0	0	4	1	0	0	4	0	0	0	0	1	0	FALSE	0.5453950
CCNAGCCGTGGACAAGATGCACA	B6	4	135413031	135413054	-	0	0	1	7	1	0	1	7	0	0	0	0	1	0	FALSE	0.5721630
CCNAGCCGTGGACCAGGGTGTGC	129S1	2	156510571	156510594	-	0	0	1	4	1	0	1	4	1	1	0	0	0	0	FALSE	0.5516340
CCNAGCCGTGGCATGGGCCCATG	129S1	18	47524226	47524249	-	0	0	0	9	1	0	0	10	1	1	0	0	0	0	FALSE	0.4679100
CCNAGCCGTGGCTGCTCTCATGA	B6	16	31063783	31063806	-	0	0	1	13	1	0	1	12	0	0	0	0	1	0	FALSE	0.5575710
CCNAGCCGTGGGAATGGTGCCCC	B6	13	20253127	20253150	-	0	0	4	73	1	0	5	77	1	1	0	0	0	0	FALSE	0.5000530
CCNAGCCGTGGGAGGCTAGAGGT	129S1	1	134740190	134740213	-	0	0	0	8	1	0	0	8	1	1	0	0	0	0	FALSE	0.4772140
CCNAGCCGTGGGGGCCGCTCGCT	B6	8	25976499	25976522	-	0	0	2	1	1	0	2	1	0	0	0	0	1	0	FALSE	0.4835700
CCNAGCCGTGGGTATGTCATGGA	129S1	15	30991987	30992010	-	0	0	1	4	1	0	0	3	0	2	0	0	0	0	FALSE	0.5945570
CCNAGCCGTGGGTCTCAGACCAC	B6	4	150177329	150177352	-	0	0	0	11	1	0	0	11	2	2	0	0	0	0	FALSE	0.4916760
CCNAGCCGTGGGTTCTCCAGCCC	129S1	18	10294576	10294599	-	0	0	0	10	1	0	0	9	1	1	0	0	0	0	FALSE	0.6087970
CCNAGCCGTGGTACAAAGGCCTG	B6	5	24072225	24072248	-	0	0	1	3	1	0	0	3	0	2	0	0	0	0	FALSE	0.5017560
CCNAGCCGTGGTGGCACTTCACT	129S1	9	55298161	55298184	-	0	0	0	12	1	0	0	13	0	3	0	0	0	0	FALSE	0.5861290
CCNAGCCGTGGTGGGTACATCTT	B6	4	37541849	37541872	-	0	0	0	2	1	0	0	2	0	3	0	0	0	0	FALSE	0.5986210
CCNAGCCGTGGTGTGCACATACA	B6	7	113063569	113063592	-	0	0	1	4	1	0	0	4	0	2	0	0	0	0	FALSE	0.6210540
CCNAGCCGTGTAAATGAGGCACC	129S1	18	79101273	79101296	-	0	0	0	4	1	0	0	4	0	0	0	0	0	0	FALSE	0.4293710
CCNAGCCGTGTATACAAGTAAGG	B6	7	118569626	118569649	-	0	0	1	0	1	0	0	1	0	2	0	0	0	0	FALSE	0.5581240
CCNAGCCGTGTATACATGTTAGG	129S1	7	118569626	118569649	-	0	0	1	3	1	0	0	2	0	2	0	0	0	0	FALSE	0.6019080
CCNAGCCGTGTATGCATTAATTC	B6	1	168543545	168543568	-	0	0	0	2	1	0	0	2	1	1	0	0	0	0	FALSE	0.4364370
CCNAGCCGTGTCAAGGGCCCTAA	129S1	15	86139588	86139611	-	0	0	0	4	1	0	0	5	1	1	0	0	0	0	FALSE	0.5298030
CCNAGCCGTGTCTAAAAACACAG	129S1	18	11923065	11923088	-	0	0	0	14	1	0	0	13	1	2	0	0	0	0	FALSE	0.4217950
CCNAGCCGTGTCTATCAGAGTGC	B6	16	5765182	5765205	-	0	0	0	4	1	0	0	4	1	1	0	0	0	0	FALSE	0.5382300
CCNAGCCGTGTCTGAGAGCAACC	129S1	3	146379813	146379836	-	0	0	1	4	1	0	0	6	0	2	0	0	0	0	FALSE	0.4516560
CCNAGCCGTGTGATTGGTGGGCC	B6	1	91012570	91012593	-	0	0	1	1	1	0	0	1	0	2	0	0	0	0	FALSE	0.5328370
CCNAGCCGTGTGGGCGCGGAGAA	129S1	4	133468332	133468355	-	0	0	0	1	1	0	0	1	1	1	0	0	0	0	FALSE	0.4467720
CCNAGCCGTGTGTATGTGCATCT	129S1	11	71957323	71957346	-	0	0	1	19	1	0	0	19	0	2	0	0	0	0	FALSE	0.5963880
CCNAGCCGTGTGTTTTTCAGGAG	129S1	11	88186161	88186184	-	0	0	0	13	1	0	0	13	2	2	0	0	0	0	FALSE	0.5011530
CCNAGCCGTGTTCTGCTGGGAGG	129S1	14	72345311	72345334	-	0	0	1	10	1	0	1	10	1	1	1	0	1	0	FALSE	0.5746230
CCNAGCCGTGTTGTCTCTTTATA	129S1	3	123186633	123186656	-	0	0	2	10	1	0	2	12	0	0	0	0	0	0	FALSE	0.6038140
CCNAGCCGTTAAACTGTTTTGAG	B6	11	46859364	46859387	-	0	0	3	6	1	0	3	6	1	1	0	0	0	0	FALSE	0.3998000
CCNAGCCGTTACACTTCTAGATA	B6	4	95436076	95436099	-	0	0	2	3	1	0	2	3	1	1	0	0	0	0	FALSE	0.6046920
CCNAGCCGTTACCCAGCTTCAAG	129S1	11	114640133	114640156	-	0	0	0	4	1	0	0	4	0	1	0	0	0	1	FALSE	0.3922160
CCNAGCCGTTACTGGTGCATTTT	B6	19	57123363	57123386	-	0	0	1	7	1	0	1	7	1	2	0	0	0	0	FALSE	0.6244120
CCNAGCCGTTACTGTAGTTACTG	129S1	2	34526484	34526507	-	0	0	0	3	1	0	0	3	1	1	0	0	0	0	FALSE	0.6465190
CCNAGCCGTTAGCCTAACATTCT	129S1	10	21043782	21043805	-	0	0	1	4	1	0	0	4	0	2	0	0	0	0	FALSE	0.6544930
CCNAGCCGTTAGTCCGTTTTCTT	129S1	8	88868656	88868679	-	0	0	1	6	1	0	0	6	0	2	0	0	0	0	FALSE	0.6347260
CCNAGCCGTTATGATTGCTTTTC	B6	12	9658625	9658648	-	0	0	1	7	1	0	0	6	0	2	0	0	0	0	FALSE	0.5892380
CCNAGCCGTTCATAAGACAGATA	129S1	5	82008895	82008918	-	0	0	1	3	1	0	0	3	0	2	0	0	0	0	FALSE	0.6492480
CCNAGCCGTTCATACAGGCCGCC	129S1	15	97652153	97652176	-	0	0	0	0	1	0	0	0	1	1	0	0	0	0	FALSE	0.5803170	Rapgef3
CCNAGCCGTTCCACTGTCAGTCG	B6	9	45525521	45525544	-	0	0	1	2	1	0	0	2	0	2	0	0	0	0	FALSE	0.5914520
CCNAGCCGTTCCATAGAGAAGAG	B6	8	94893774	94893797	-	0	0	1	10	1	0	0	9	0	3	0	0	0	0	FALSE	0.5128320
CCNAGCCGTTCCCTAACTCTGTC	129S1	17	63120801	63120824	-	0	0	1	14	1	0	0	14	0	2	0	0	0	0	FALSE	0.6008290
CCNAGCCGTTCCCTTTATAGGGT	129S1	8	107949828	107949851	-	0	0	0	3	1	0	0	3	1	1	0	0	0	0	FALSE	0.6324360
CCNAGCCGTTCTAGTCAAGGCCC	129S1	9	106534615	106534638	-	0	0	1	2	1	0	0	2	0	2	0	0	0	0	FALSE	0.6102100
CCNAGCCGTTCTCCTAAGTCCTC	129S1	14	51886852	51886875	-	0	0	0	9	1	0	0	9	1	1	0	0	0	0	FALSE	0.6402930
CCNAGCCGTTCTCCTTCAACTCC	129S1	19	44892956	44892979	-	0	0	0	11	1	0	0	12	0	0	0	0	0	1	FALSE	0.6272760
CCNAGCCGTTCTGGTCAAGGCTC	B6	9	106534615	106534638	-	0	0	2	7	1	0	1	8	0	2	0	0	0	0	FALSE	0.6008150
CCNAGCCGTTCTTCACAGCTTGC	129S1	12	91844590	91844613	-	0	0	1	4	1	0	0	5	0	2	0	0	0	0	FALSE	0.6220890
CCNAGCCGTTGAACAAACAAGCC	B6	3	42240416	42240439	-	0	0	1	6	1	0	0	6	0	2	0	0	0	0	FALSE	0.5403430
CCNAGCCGTTGAGGTATCGAGAA	B6	18	46877216	46877239	-	0	0	0	2	1	0	0	2	1	1	0	0	0	0	FALSE	0.5389370
CCNAGCCGTTGCCTACTCTCCAC	129S1	12	25992121	25992144	-	0	0	0	6	1	0	0	7	1	2	0	0	0	0	FALSE	0.6118740
CCNAGCCGTTGCGAGGTGGAGGC	129S1	4	134292839	134292862	-	0	0	24	432	1	0	24	435	0	3	0	0	0	0	FALSE	0.4118120
CCNAGCCGTTGGCCTAGCCAGTG	129S1	14	117824383	117824406	-	0	0	1	11	1	0	0	11	0	2	0	0	0	0	FALSE	0.5084680
CCNAGCCGTTGGTCCCCAGGCTT	B6	12	69319507	69319530	-	0	0	1	4	1	0	1	4	1	2	0	0	0	0	FALSE	0.6272870
CCNAGCCGTTGTCTTTAGCTGCA	B6	17	55489780	55489803	-	0	0	2	84	1	0	2	81	1	2	0	0	0	0	FALSE	0.6800750
CCNAGCCGTTGTTTACTATATTT	B6	7	83542402	83542425	-	0	0	2	12	1	0	1	11	0	2	0	0	0	0	FALSE	0.5274210
CCNAGCCGTTTCAACTTACTTGA	129S1	6	128595902	128595925	-	0	0	0	3	1	0	0	4	0	1	1	0	1	0	FALSE	0.5250600
CCNAGCCGTTTGCCATTGGAGTC	B6	10	93915337	93915360	-	0	0	1	7	1	0	0	5	0	2	0	0	0	0	FALSE	0.5001750
CCNAGCCGTTTGCCGATGGAGTC	129S1	10	93915337	93915360	-	0	0	1	1	1	0	0	1	0	2	0	0	0	0	FALSE	0.4796440
CCNAGCCGTTTGCTAGTGAGTGC	129S1	8	16283571	16283594	-	0	0	0	4	1	0	0	4	0	3	0	0	0	0	FALSE	0.6039040
CCNAGCCGTTTGCTCAATGGCAC	129S1	8	88828121	88828144	-	0	0	1	4	1	0	1	4	1	1	0	0	0	0	FALSE	0.5758050
CCNAGCCGTTTGTCTCAAAGTGG	129S1	1	156976667	156976690	-	0	0	0	2	1	0	0	2	1	2	0	0	0	0	FALSE	0.6349510
CCNAGCCGTTTGTTCTTCCATGA	B6	3	114114487	114114510	-	0	0	0	7	1	0	0	7	0	4	0	0	0	0	FALSE	0.6375990
CCNAGCCGTTTGTTTATACTCCT	B6	16	5889907	5889930	-	0	0	1	4	1	0	0	5	0	2	0	0	0	0	FALSE	0.6354250
CCNAGCCGTTTTATCAGCTGTGA	B6	9	111472926	111472949	-	0	0	1	3	1	0	1	6	0	0	0	0	1	0	FALSE	0.5381340
CCNAGCCGTTTTGGTAAATAGAG	B6	12	88432838	88432861	-	0	0	0	2	1	0	0	2	1	1	0	0	0	1	FALSE	0.6080350
CCNAGCCGTTTTTCCAGGGAGAG	129S1	4	152392082	152392105	-	0	0	1	20	1	0	0	17	0	2	0	0	0	0	FALSE	0.6127980
CCNAGCCGTTTTTCTTCTTCTTC	129S1	14	46277224	46277247	-	0	0	9	96	1	0	8	100	0	1	0	0	1	0	FALSE	0.5227540
CCNAGCCTAAAAAAAAAAGAGGT	129S1	11	14889087	14889110	-	0	0	9	74	1	0	8	73	0	0	0	0	0	1	FALSE	0.3919240
CCNAGCCTAAAAAAAAATACAGG	129S1	7	129882227	129882250	-	0	0	2	54	1	0	2	54	0	0	0	0	1	0	FALSE	0.2756430
CCNAGCCTAAAAAAAATACAGGA	B6	7	129882227	129882250	-	0	0	6	79	1	0	4	78	0	0	0	0	1	0	FALSE	0.2557600
CCNAGCCTAAAAACTGCCAAGTC	B6	4	10957360	10957383	-	0	0	0	7	1	0	0	4	1	2	0	0	0	0	FALSE	0.3696310
CCNAGCCTAAAAACTTGGTTTTA	B6	8	71993609	71993632	-	0	0	4	26	1	0	2	26	0	2	0	0	0	0	FALSE	0.4013650
CCNAGCCTAAAAAGTTGGAGACA	B6	1	152345611	152345634	-	0	0	1	12	1	0	0	13	0	2	0	0	0	0	FALSE	0.4145220
CCNAGCCTAAAACAGAAGTCCTA	B6	5	44458012	44458035	-	0	0	0	12	1	0	0	11	0	1	0	0	0	1	FALSE	0.3997300
CCNAGCCTAAAACATGAAACCCT	129S1	2	50761888	50761911	-	0	0	1	18	1	0	1	19	1	1	0	0	0	0	FALSE	0.5147920
CCNAGCCTAAAACCACGACACAA	129S1	10	4155562	4155585	-	0	0	0	21	1	0	0	21	0	1	0	0	0	1	FALSE	0.4387930
CCNAGCCTAAAAGGGCTCTCCTG	B6	1	124811744	124811767	-	0	0	1	6	1	0	1	6	0	0	0	0	0	1	FALSE	0.4070510
CCNAGCCTAAAATACAAATCTCT	129S1	4	71467283	71467306	-	0	0	0	15	1	0	0	15	2	2	0	0	0	0	FALSE	0.5292390
CCNAGCCTAAAATTAATTAATTA	129S1	16	7534585	7534608	-	0	0	7	47	1	0	7	49	0	0	0	0	1	0	FALSE	0.4265770
CCNAGCCTAAAATTAATTCTACT	B6	16	7534585	7534608	-	0	0	1	12	1	0	1	10	0	0	0	0	1	0	FALSE	0.4337970
CCNAGCCTAAACATCATTTCCTT	B6	15	27763875	27763898	-	0	0	1	20	1	0	1	19	1	2	0	0	0	0	FALSE	0.6256670
CCNAGCCTAAACTATGGCATTAC	B6	7	116915370	116915393	-	0	0	1	9	1	0	0	10	0	2	0	0	0	0	FALSE	0.5450530
CCNAGCCTAAACTGTTCTCCTTG	B6	4	90527640	90527663	-	0	0	6	120	1	0	5	118	0	2	0	0	0	0	FALSE	0.5157800
CCNAGCCTAAACTTCTGGGATTA	B6	1	15793029	15793052	-	0	0	0	14	1	0	0	13	1	1	0	0	0	0	FALSE	0.5292440	Kcnb2
CCNAGCCTAAAGATGATGGATTG	129S1	X	74303935	74303958	-	0	0	0	7	1	0	0	7	1	4	0	0	0	0	TRUE	0.5648130
CCNAGCCTAAAGCACATCTCTCT	B6	9	118817740	118817763	-	0	0	2	17	1	0	2	15	0	1	0	0	1	0	FALSE	0.5483290
CCNAGCCTAAAGCCCTGTCCTGC	B6	4	152386462	152386485	-	0	0	3	12	1	0	2	12	0	2	0	0	0	0	FALSE	0.4812950
CCNAGCCTAAAGCCTTCTTACAG	B6	8	90714424	90714447	-	0	0	3	14	1	0	1	14	0	2	0	0	0	0	FALSE	0.5674730
CCNAGCCTAAAGCTACAGCGATG	B6	11	20802896	20802919	-	0	0	1	4	1	0	0	4	0	2	0	0	0	0	FALSE	0.4896610
CCNAGCCTAAAGCTACAGGGACG	129S1	11	20802896	20802919	-	0	0	1	3	1	0	0	3	0	2	0	0	0	0	FALSE	0.4673070
CCNAGCCTAAAGGGCAAGCTGTT	129S1	12	34821054	34821077	-	0	0	0	18	1	0	0	19	0	1	0	0	1	0	FALSE	0.5516630
CCNAGCCTAAAGTAATAGCATAT	129S1	8	43134037	43134060	-	0	0	2	10	1	0	1	10	0	0	0	0	0	1	FALSE	0.4917170
CCNAGCCTAAAGTCCTGTGGAAA	129S1	10	24895504	24895527	-	0	0	1	9	1	0	0	10	0	1	0	0	0	1	FALSE	0.4695890
CCNAGCCTAAAGTCTTCCACGTT	B6	15	38592023	38592046	-	0	0	0	6	1	0	0	6	0	0	0	0	0	1	FALSE	0.6283460
CCNAGCCTAAATACTTCAGGATG	129S1	15	84086874	84086897	-	0	0	1	9	1	0	0	9	0	2	0	0	0	0	FALSE	0.5994880
CCNAGCCTAAATAGGAGATCCCT	B6	11	28363284	28363307	-	0	0	5	20	1	0	6	19	1	5	0	0	0	0	FALSE	0.5898060
CCNAGCCTAAATAGGGTTTTCAA	129S1	6	30137607	30137630	-	0	0	0	14	1	0	0	14	1	1	0	0	0	0	FALSE	0.5387970
CCNAGCCTAAATAGGTTGTCACA	B6	18	31186227	31186250	-	0	0	0	8	1	0	0	8	0	1	0	0	1	0	FALSE	0.5265290
CCNAGCCTAAATCCATTCCATTT	129S1	13	11787582	11787605	-	0	0	3	12	1	0	1	12	0	2	0	0	0	0	FALSE	0.5142150
CCNAGCCTAAATCTCCTCGCTCT	B6	17	85488415	85488438	-	0	0	0	6	1	0	0	7	1	1	0	0	0	0	FALSE	0.6169070
CCNAGCCTAAATCTTACTATGTA	B6	7	117497678	117497701	-	0	0	5	45	1	0	4	44	0	2	0	0	0	0	FALSE	0.6419800
CCNAGCCTAAATGGATTATTACC	129S1	9	94277762	94277785	-	0	0	0	4	1	0	0	3	0	0	0	0	1	0	FALSE	0.4737180
CCNAGCCTAACAACCTAAAGTTC	B6	3	63231786	63231809	-	0	0	3	46	1	0	3	47	0	0	0	0	0	1	FALSE	0.5727150
CCNAGCCTAACAACTCCATCATG	B6	19	48091445	48091468	-	0	0	1	16	1	0	0	16	0	2	0	0	0	0	FALSE	0.4553570
CCNAGCCTAACAAGACTGGGTCT	B6	14	8167565	8167588	-	0	0	1	6	1	0	1	6	0	0	0	0	0	1	FALSE	0.5139920
CCNAGCCTAACAAGACTGGTCTT	129S1	14	8167565	8167588	-	0	0	0	15	1	0	0	14	0	0	0	0	0	1	FALSE	0.5093550
CCNAGCCTAACACACGCTGGACC	129S1	18	11948204	11948227	-	0	0	0	3	1	0	0	3	0	1	0	0	1	0	FALSE	0.5074450
CCNAGCCTAACACACTGGAGCAA	B6	18	11948204	11948227	-	0	0	0	13	1	0	0	13	0	1	0	0	1	0	FALSE	0.4906490
CCNAGCCTAACACTTCCTATTCA	B6	2	20339747	20339770	-	0	0	3	13	1	0	2	13	0	2	0	0	0	0	FALSE	0.6093740
CCNAGCCTAACAGGAATGTCTAC	B6	15	74027963	74027986	-	0	0	0	13	1	0	1	12	1	2	0	0	0	0	FALSE	0.5653250
CCNAGCCTAACATAAATCTTTTT	B6	7	19718302	19718325	-	0	0	3	37	1	0	2	39	0	2	0	0	0	0	FALSE	0.4878280
CCNAGCCTAACATGAAGGCGGTA	129S1	9	86950304	86950327	-	0	0	1	0	1	0	0	0	0	2	0	0	0	0	FALSE	0.4488000
CCNAGCCTAACATGAAGGTAGTA	B6	9	86950304	86950327	-	0	0	1	8	1	0	0	8	0	2	0	0	0	0	FALSE	0.4210300
CCNAGCCTAACATTTGGCCCTTT	129S1	6	8736218	8736241	-	0	0	2	14	1	0	1	13	0	2	0	0	1	0	FALSE	0.5441090
CCNAGCCTAACCATGAAGGGATG	129S1	4	144764926	144764949	-	0	0	0	23	1	0	0	20	1	1	0	0	0	0	FALSE	0.5165120
CCNAGCCTAACCCAGCTAACACT	129S1	12	113262662	113262685	-	0	0	0	10	1	0	0	13	1	1	0	0	0	0	FALSE	0.5547420
CCNAGCCTAACCCATTTGAGACT	B6	6	146900636	146900659	-	0	0	0	11	1	0	0	13	0	0	0	1	0	1	FALSE	0.5905820
CCNAGCCTAACCCTGCCCTCAGC	129S1	9	67534264	67534287	-	0	0	3	35	1	0	2	34	0	3	0	0	0	0	FALSE	0.4271750
CCNAGCCTAACCTAAACGTGACA	129S1	5	128768238	128768261	-	0	0	0	3	1	0	0	3	1	1	0	0	0	0	FALSE	0.5186640
CCNAGCCTAACCTAGCTCACACA	129S1	12	113262502	113262525	-	0	0	1	23	1	0	1	23	2	2	0	0	1	0	FALSE	0.5593860
CCNAGCCTAACCTCCCATCCGTT	129S1	12	91101678	91101701	-	0	0	0	7	1	0	0	7	1	1	0	0	0	0	FALSE	0.6259440
CCNAGCCTAACCTGCTACCCAGT	B6	14	33533318	33533341	-	0	0	1	22	1	0	2	21	1	1	0	0	0	0	FALSE	0.5172820
CCNAGCCTAACCTGTAGATCCCT	129S1	4	151727401	151727424	-	0	0	3	17	1	0	2	17	1	3	0	0	0	0	FALSE	0.5560010
CCNAGCCTAACCTTAATCTTTTT	129S1	7	19718302	19718325	-	0	0	4	28	1	0	3	27	0	2	0	0	0	0	FALSE	0.4920330
CCNAGCCTAACGATCTCCGTTCG	B6	8	88362472	88362495	-	0	0	1	11	1	0	1	10	0	0	0	0	0	1	FALSE	0.5889400
CCNAGCCTAACGCCTTCTTACCG	129S1	8	90714424	90714447	-	0	0	1	1	1	0	0	1	0	2	0	0	0	0	FALSE	0.5517630
CCNAGCCTAACGTTCAATGGTCC	129S1	7	17807890	17807913	-	0	0	1	2	1	0	0	2	0	2	0	0	0	0	FALSE	0.6306980
CCNAGCCTAACTACCCCCTAAAT	129S1	11	88605596	88605619	-	0	0	0	6	1	0	0	6	1	1	0	0	0	0	FALSE	0.4980990
CCNAGCCTAACTATTCCTGTATT	129S1	14	15357127	15357150	-	0	0	1	9	1	0	0	9	0	2	0	0	0	0	FALSE	0.5035860
CCNAGCCTAACTATTTCTCGCCT	129S1	3	116960261	116960284	-	0	0	0	3	1	0	0	3	1	2	0	0	0	0	FALSE	0.5212450
CCNAGCCTAACTCAGCAGCATCA	129S1	2	29246780	29246803	-	0	0	2	11	1	0	2	11	1	1	0	0	0	0	FALSE	0.6045710
CCNAGCCTAACTCCTTTTTTTGT	129S1	1	108010028	108010051	-	0	0	3	41	1	0	2	34	0	0	0	0	0	1	FALSE	0.5877920
CCNAGCCTAACTCCTTTTTTTTG	B6	1	108010028	108010051	-	0	0	3	43	1	0	2	41	0	0	0	0	0	1	FALSE	0.5808900
CCNAGCCTAACTCTGAGCTTCAG	B6	11	55045003	55045026	-	0	0	2	21	1	0	2	20	1	2	0	0	0	0	FALSE	0.5723230
CCNAGCCTAACTCTGATTTGGCC	B6	2	150817860	150817883	-	0	0	0	5	1	0	0	5	1	2	0	0	0	0	FALSE	0.6078920	Ninl
CCNAGCCTAACTCTTCCTGGATT	B6	14	15357127	15357150	-	0	0	1	19	1	0	0	19	0	2	0	0	0	0	FALSE	0.5662200
CCNAGCCTAACTGGTCCAGGCCT	B6	12	113423311	113423334	-	0	0	0	9	1	0	0	9	0	0	0	1	0	1	FALSE	0.6170470
CCNAGCCTAACTGGTGAAGAGTC	B6	17	48955850	48955873	-	0	0	0	4	1	0	0	4	1	1	0	0	0	0	FALSE	0.5785280
CCNAGCCTAACTGTCCTGAGAGT	B6	4	38422302	38422325	-	0	0	7	82	1	0	6	81	0	2	0	0	0	0	FALSE	0.6310200
CCNAGCCTAACTTAGAGTATCAT	B6	9	61015990	61016013	-	0	0	0	4	1	0	0	5	1	1	0	0	0	0	FALSE	0.5803250
CCNAGCCTAAGAAACTCTACAGA	129S1	4	92900654	92900677	-	0	0	2	10	1	0	2	10	1	1	0	0	0	0	FALSE	0.5159450
CCNAGCCTAAGAAATAACGCAGA	129S1	15	80226627	80226650	-	0	0	0	14	1	0	0	14	2	2	0	0	0	0	FALSE	0.4255720
CCNAGCCTAAGAAGGTGATGCCC	129S1	17	74169208	74169231	-	0	0	4	28	1	0	4	26	0	2	0	0	0	0	FALSE	0.5108860
CCNAGCCTAAGACAAAAGCTCAT	B6	2	143949456	143949479	-	0	0	1	10	1	0	1	14	0	0	0	0	0	1	FALSE	0.5179170
CCNAGCCTAAGACCCCCCCCCTG	B6	10	3450256	3450279	-	0	0	3	14	1	0	1	17	0	0	0	0	1	0	FALSE	0.3124860
CCNAGCCTAAGAGAGAAGGAGAG	B6	7	96931528	96931551	-	0	0	4	43	1	0	3	43	0	1	0	0	1	0	FALSE	0.3157290
CCNAGCCTAAGAGCTAAGGAGTC	129S1	6	137988353	137988376	-	0	0	0	5	1	0	0	5	0	0	0	0	0	1	FALSE	0.5832370
CCNAGCCTAAGAGCTTCTAAGGA	B6	6	137988353	137988376	-	0	0	0	22	1	0	0	23	0	0	0	0	0	1	FALSE	0.5920840
CCNAGCCTAAGAGGACCCTCCTG	129S1	4	147408652	147408675	-	0	0	2	16	1	0	1	17	0	2	0	0	0	0	TRUE	0.5073060
CCNAGCCTAAGAGGCTCGTAGGG	129S1	9	45762426	45762449	-	0	0	1	4	1	0	1	4	0	1	1	0	1	0	FALSE	0.6045090
CCNAGCCTAAGAGGGTGCAGAGA	129S1	7	100509849	100509872	-	0	0	3	13	1	0	3	13	0	2	0	1	0	1	FALSE	0.4901370
CCNAGCCTAAGAGTAATACAGGT	B6	18	55958683	55958706	-	0	0	2	11	1	0	1	11	0	2	0	0	0	0	FALSE	0.5264640
CCNAGCCTAAGAGTAATACGGAT	129S1	18	55958683	55958706	-	0	0	3	56	1	0	2	57	0	2	0	0	0	0	FALSE	0.5645950
CCNAGCCTAAGATTTCACGTGTA	129S1	1	185150913	185150936	-	0	0	1	6	1	0	1	5	1	1	0	0	0	0	FALSE	0.4817360
CCNAGCCTAAGCAAAACTATTAC	129S1	2	145545888	145545911	-	0	0	1	4	1	0	0	4	0	2	0	0	0	0	FALSE	0.4895570
CCNAGCCTAAGCAAATCCCACAA	129S1	15	35058530	35058553	-	0	0	0	13	1	0	0	15	1	1	0	0	0	0	FALSE	0.4187350
CCNAGCCTAAGCAGATGGATGAT	B6	3	138640967	138640990	-	0	0	0	9	1	0	0	8	0	3	0	0	0	0	FALSE	0.4720220
CCNAGCCTAAGCCATAACCATCA	129S1	17	31879617	31879640	-	0	0	1	9	1	0	1	9	1	1	0	0	0	0	FALSE	0.5448280
CCNAGCCTAAGCCTGCTGCTGAG	129S1	11	113360525	113360548	-	0	0	2	23	1	0	1	23	0	2	0	0	0	0	FALSE	0.4495830
CCNAGCCTAAGCCTGGGAGACTA	B6	11	10527475	10527498	-	0	0	0	6	1	0	0	7	1	1	0	0	0	0	FALSE	0.5187460
CCNAGCCTAAGCCTGTTGCTGAT	B6	11	113360525	113360548	-	0	0	1	15	1	0	1	15	0	2	0	0	0	0	FALSE	0.5772310
CCNAGCCTAAGCGGGTGGATGGT	129S1	3	138640967	138640990	-	0	0	0	3	1	0	0	1	0	3	0	0	0	0	FALSE	0.4841300
CCNAGCCTAAGCTCCTGGATCCC	129S1	6	93717100	93717123	-	0	0	3	15	1	0	3	15	1	1	0	0	0	0	FALSE	0.5700260
CCNAGCCTAAGCTTAACCCCAAC	129S1	16	96300442	96300465	-	0	0	1	26	1	0	1	24	1	1	0	0	0	0	FALSE	0.4570440
CCNAGCCTAAGCTTCAGAGAAAT	B6	7	97179834	97179857	-	0	0	1	15	1	0	1	16	0	1	0	0	2	0	FALSE	0.5323730
CCNAGCCTAAGCTTCCTCGGCTC	B6	10	3685037	3685060	-	0	0	1	11	1	0	1	11	1	1	0	0	0	0	FALSE	0.6146870
CCNAGCCTAAGGAACCCCCTGCT	B6	7	35333292	35333315	-	0	0	0	14	1	0	0	15	1	2	0	0	0	0	FALSE	0.4176900
CCNAGCCTAAGGAATGCGCCACC	B6	9	105184105	105184128	-	0	0	2	25	1	0	1	25	0	2	0	0	0	0	FALSE	0.6097550
CCNAGCCTAAGGAGCTCCGCCGC	B6	8	82056823	82056846	-	0	0	2	3	1	0	1	3	0	2	0	0	0	0	FALSE	0.4561520
CCNAGCCTAAGGAGCTCTGCCAC	129S1	8	82056823	82056846	-	0	0	2	17	1	0	1	16	0	2	0	0	0	0	FALSE	0.4758720
CCNAGCCTAAGGATTAACTCACA	129S1	7	115932865	115932888	-	0	0	0	11	1	0	0	11	0	0	0	0	0	1	FALSE	0.5707330	Rps13
CCNAGCCTAAGGATTGAACTCAC	B6	7	115932865	115932888	-	0	0	2	10	1	0	2	11	0	0	0	0	0	1	FALSE	0.4944190	Rps13
CCNAGCCTAAGGCACACCGAACA	B6	8	38481106	38481129	-	0	0	1	2	1	0	1	2	0	1	0	0	1	0	FALSE	0.4641150
CCNAGCCTAAGGCCGCCATCTTT	B6	11	57924274	57924297	-	0	0	0	6	1	0	0	6	1	1	0	0	0	0	FALSE	0.5160660
CCNAGCCTAAGGCCGTGTCTGTC	B6	6	118284256	118284279	-	0	0	0	2	1	0	0	2	1	1	0	0	0	0	FALSE	0.4560040
CCNAGCCTAAGGGCAATGTATAG	129S1	8	90687519	90687542	-	0	0	1	4	1	0	0	4	0	2	0	0	0	0	FALSE	0.4480520
CCNAGCCTAAGGGCTGTCCACCT	129S1	15	84313363	84313386	-	0	0	1	9	1	0	1	10	0	0	0	0	0	1	FALSE	0.5038740
CCNAGCCTAAGGTCAGCCGACAT	B6	15	74471606	74471629	-	0	0	2	2	1	0	0	3	0	2	0	0	0	0	FALSE	0.5376660
CCNAGCCTAAGTACACAGGCTTG	129S1	7	24414269	24414292	-	0	0	1	8	1	0	1	8	1	1	0	0	0	0	FALSE	0.5112430
CCNAGCCTAAGTACTGCAGATTC	129S1	16	87317708	87317731	-	0	0	1	6	1	0	0	6	1	2	0	0	0	0	FALSE	0.5011120
CCNAGCCTAAGTATGCACGCTAG	B6	2	143833255	143833278	-	0	0	0	0	1	0	0	0	1	3	0	0	0	0	FALSE	0.6127100
CCNAGCCTAAGTCTAGGTGTGCA	129S1	5	3294098	3294121	-	0	0	0	8	1	0	0	7	0	0	0	0	1	0	FALSE	0.5934930
CCNAGCCTAAGTCTAGTGTGCAG	B6	5	3294098	3294121	-	0	0	0	4	1	0	0	4	0	0	0	0	1	0	FALSE	0.6034370
CCNAGCCTAAGTGGCATACGACT	B6	17	38759347	38759370	-	0	0	0	0	1	0	0	1	0	6	0	0	0	0	TRUE	0.5223590
CCNAGCCTAAGTTACTATGTAGA	B6	15	36301001	36301024	-	0	0	1	12	1	0	0	10	0	2	0	0	0	0	FALSE	0.6101270
CCNAGCCTAAGTTTCTGCCTACG	129S1	13	66999441	66999464	-	0	0	1	9	1	0	0	9	0	2	0	0	0	0	FALSE	0.6263380
CCNAGCCTAATAAGTCCCGGGTC	B6	8	33854982	33855005	-	0	0	1	1	1	0	0	1	0	2	0	0	0	0	FALSE	0.4750330
CCNAGCCTAATACCGTAAAGGGA	B6	1	169455377	169455400	-	0	0	1	0	1	0	0	0	0	2	0	0	0	0	FALSE	0.4458430
CCNAGCCTAATACGTGTTATTCT	B6	12	74479141	74479164	-	0	0	1	1	1	0	0	1	1	3	0	0	0	0	FALSE	0.5750190
CCNAGCCTAATACTTGCCAGAGG	129S1	19	59592654	59592677	-	0	0	2	5	1	0	1	5	0	2	0	0	0	0	FALSE	0.5720320
CCNAGCCTAATAGGCACTTTCTT	129S1	2	134514472	134514495	-	0	0	1	15	1	0	1	15	0	1	0	0	0	1	FALSE	0.5180690
CCNAGCCTAATAGGTACTTTTCT	B6	2	134514472	134514495	-	0	0	2	16	1	0	2	16	0	1	0	0	0	1	FALSE	0.5469220
CCNAGCCTAATAGTTAGAATATA	B6	3	142901637	142901660	-	0	0	0	12	1	0	0	13	1	1	0	0	0	0	FALSE	0.5680180
CCNAGCCTAATATAATAATCCAG	B6	7	89649309	89649332	-	0	0	1	5	1	0	0	5	0	2	0	0	0	0	FALSE	0.5263000
CCNAGCCTAATATACCCACCAAA	129S1	14	107424341	107424364	-	0	0	128	3445	1	0	127	3441	0	2	0	0	0	0	FALSE	0.4973450
CCNAGCCTAATCAAATGTAACAC	B6	18	70643299	70643322	-	0	0	0	8	1	0	0	8	1	1	0	0	0	0	FALSE	0.5175510
CCNAGCCTAATCTCATACCTAAG	129S1	6	89260680	89260703	-	0	0	1	10	1	0	0	9	0	2	0	0	0	0	FALSE	0.5792480
CCNAGCCTAATCTCCTGACTGCT	129S1	1	172908946	172908969	-	0	0	5	27	1	0	4	27	1	2	0	0	0	0	FALSE	0.6201260
CCNAGCCTAATGAAAGCCGGTCT	B6	5	27011195	27011218	-	0	0	0	5	1	0	0	4	0	0	0	0	0	1	FALSE	0.4474890
CCNAGCCTAATGAAAGCCGTCTC	129S1	5	27011195	27011218	-	0	0	0	2	1	0	0	2	0	0	0	0	0	1	FALSE	0.4474890
CCNAGCCTAATGAATCTAGGGAT	129S1	18	87609046	87609069	-	0	0	0	4	1	0	0	3	1	1	0	0	0	0	FALSE	0.4654430
CCNAGCCTAATGACTCTGAGTAA	B6	5	23489434	23489457	-	0	0	2	12	1	0	1	10	0	2	0	0	0	0	FALSE	0.5129820
CCNAGCCTAATGACTTTTGAGTT	B6	19	60562367	60562390	-	0	0	3	15	1	0	3	15	0	0	0	0	0	1	FALSE	0.5025790
CCNAGCCTAATGAGCCTCTCTTT	129S1	17	75568231	75568254	-	0	0	2	66	1	0	2	65	0	0	0	0	0	1	FALSE	0.4637110
CCNAGCCTAATGAGTCCCAGGTC	129S1	8	33854982	33855005	-	0	0	2	17	1	0	1	17	0	2	0	0	0	0	FALSE	0.4691560
CCNAGCCTAATGATTTATGGCCT	129S1	5	81676037	81676060	-	0	0	2	5	1	0	2	5	0	3	0	0	0	0	FALSE	0.5607570
CCNAGCCTAATGCAAGATAGAAC	B6	11	90054837	90054860	-	0	0	0	7	1	0	0	7	1	1	0	0	0	0	FALSE	0.5583890
CCNAGCCTAATGCTTAATGGTCT	B6	5	81676037	81676060	-	0	0	0	9	1	0	0	8	0	3	0	0	0	0	FALSE	0.6088420
CCNAGCCTAATGCTTGGCTGAGT	B6	14	68730816	68730839	-	0	0	1	24	1	0	1	24	1	2	0	0	0	0	FALSE	0.6083360
CCNAGCCTAATGGATTATTACCA	B6	9	94277762	94277785	-	0	0	0	3	1	0	0	3	0	0	0	0	1	0	FALSE	0.5342180
CCNAGCCTAATGGCCCGAGTGTC	129S1	1	176152521	176152544	-	0	0	3	29	1	0	2	31	0	2	0	0	0	0	FALSE	0.5106660
CCNAGCCTAATGGGAGCAGCCCT	B6	8	33878939	33878962	-	0	0	1	13	1	0	1	11	0	0	0	0	1	0	FALSE	0.5291330
CCNAGCCTAATGGGCAGCAGCCC	129S1	8	33878939	33878962	-	0	0	1	13	1	0	1	14	0	0	0	0	1	0	FALSE	0.4493400
CCNAGCCTAATGGTGGTGGAGGT	129S1	14	18250819	18250842	-	0	0	2	5	1	0	0	5	0	2	0	0	0	0	FALSE	0.4792920
CCNAGCCTAATGTATTTGAGATC	129S1	10	20154953	20154976	-	0	0	0	7	1	0	0	7	1	1	0	0	0	0	FALSE	0.5250310
CCNAGCCTAATGTCCTAGCCACC	B6	12	16687860	16687883	-	0	0	1	9	1	0	0	10	0	2	0	0	0	0	FALSE	0.6300750
CCNAGCCTAATTCAGCAGTACTA	129S1	1	104520828	104520851	-	0	0	0	5	1	0	0	5	1	2	0	0	0	0	FALSE	0.5925910
CCNAGCCTAATTCGACAACAAAA	129S1	4	100574199	100574222	-	0	0	2	73	1	0	2	74	0	0	0	0	0	1	FALSE	0.5002760
CCNAGCCTAATTTCTACTTTAAT	129S1	4	129372534	129372557	-	0	0	2	24	1	0	1	22	0	0	0	0	1	0	FALSE	0.5473840
CCNAGCCTAATTTGGGGGTTGGT	129S1	2	28167568	28167591	-	0	0	1	8	1	0	0	9	0	2	0	0	0	0	FALSE	0.6406430
CCNAGCCTAATTTTGGGGTTGGC	B6	2	28167568	28167591	-	0	0	1	5	1	0	0	5	0	2	0	0	0	0	FALSE	0.6336120
CCNAGCCTAATTTTTTTTAACCT	B6	13	16306356	16306379	-	0	0	4	39	1	0	6	39	0	0	0	0	1	0	FALSE	0.5065690
CCNAGCCTACAAAAAGACTACAC	129S1	6	137840159	137840182	-	0	0	0	13	1	0	0	11	0	3	0	0	0	0	FALSE	0.3869530
CCNAGCCTACAAACACAGCTTGT	129S1	14	47328323	47328346	-	0	0	2	26	1	0	2	25	0	1	0	0	0	0	FALSE	0.4649730
CCNAGCCTACAAAGCCACCTAGG	129S1	15	16992552	16992575	-	0	0	0	9	1	0	0	9	1	1	0	0	0	0	FALSE	0.4553790
CCNAGCCTACAACCTGACTGACC	B6	1	29256817	29256840	-	0	0	1	9	1	0	1	9	1	1	0	0	0	0	FALSE	0.4890690
CCNAGCCTACAAGAGCACACAGA	129S1	4	76334897	76334920	-	0	0	3	21	1	0	3	20	1	1	0	0	0	0	FALSE	0.5424100
CCNAGCCTACAAGAGGTGGAGGC	B6	19	38677796	38677819	-	0	0	6	119	1	0	6	115	2	3	0	0	0	0	FALSE	0.3482930
CCNAGCCTACAAGATCTGCTTCT	129S1	7	115257011	115257034	-	0	0	1	18	1	0	1	20	1	1	0	0	0	0	FALSE	0.5209040
CCNAGCCTACAATGACCATGGGC	129S1	7	37903998	37904021	-	0	0	1	8	1	0	1	8	1	2	0	0	0	0	FALSE	0.5315130
CCNAGCCTACACACAAGGGGCCT	B6	10	10285139	10285162	-	0	0	1	10	1	0	1	10	0	0	0	0	1	0	FALSE	0.4469170
CCNAGCCTACACACTCTTCTCAG	129S1	11	36954374	36954397	-	0	0	1	12	1	0	1	13	1	1	0	0	0	0	FALSE	0.4722010
CCNAGCCTACACAGCTGGAGGGA	B6	2	122862084	122862107	-	0	0	2	20	1	0	2	18	1	2	0	0	0	0	FALSE	0.3087820
CCNAGCCTACACCCATTTTTCGC	B6	5	90596273	90596296	-	0	0	2	1	1	0	1	2	0	2	0	0	0	0	FALSE	0.5372180
CCNAGCCTACACCTGAAAAGGGA	B6	17	24241145	24241168	-	0	0	0	19	1	0	0	17	0	0	0	0	1	0	FALSE	0.4841220
CCNAGCCTACACCTGCAAAAGGG	129S1	17	24241145	24241168	-	0	0	0	18	1	0	0	16	0	0	0	0	1	0	FALSE	0.4602280
CCNAGCCTACACGACCTGCACCC	129S1	18	34542790	34542813	-	0	0	0	7	1	0	0	8	1	1	0	0	0	0	FALSE	0.3606830
CCNAGCCTACACGAGAGCAGCAC	B6	5	23908241	23908264	-	0	0	0	7	1	0	0	6	0	3	0	0	0	0	FALSE	0.5047270
CCNAGCCTACACTGAAACACCGT	129S1	8	41158154	41158177	-	0	0	1	21	1	0	1	22	1	1	0	0	0	0	FALSE	0.5831240
CCNAGCCTACACTTGTTCCTGTT	129S1	9	40698196	40698219	-	0	0	3	24	1	0	2	24	0	2	0	0	0	0	FALSE	0.4458960
CCNAGCCTACAGCATACTTCACT	129S1	18	12486404	12486427	-	0	0	0	15	1	0	0	14	0	5	0	0	0	0	FALSE	0.5811910
CCNAGCCTACAGCCTCTTTTAAA	129S1	7	100124501	100124524	-	0	0	1	26	1	0	1	26	0	0	1	0	1	0	FALSE	0.4560010
CCNAGCCTACAGCTGTAATCTCA	129S1	7	4605612	4605635	-	0	0	0	9	1	0	0	10	0	0	0	0	0	1	FALSE	0.5029730
CCNAGCCTACAGGAAACAAGACT	129S1	18	12791366	12791389	-	0	0	0	19	1	0	0	19	0	0	0	0	0	1	FALSE	0.3572660
CCNAGCCTACAGGAAACAGCCAT	B6	4	135277178	135277201	-	0	0	3	21	1	0	3	20	0	0	0	0	1	0	FALSE	0.4704650
CCNAGCCTACAGGAAACAGCTCC	129S1	4	135277178	135277201	-	0	0	1	9	1	0	0	10	0	0	0	0	1	0	FALSE	0.5040020
CCNAGCCTACAGGAGCCCATACC	B6	19	17151985	17152008	-	0	0	0	9	1	0	0	9	0	3	0	0	0	0	FALSE	0.4593250
CCNAGCCTACAGTATATTCCAAG	129S1	18	68667267	68667290	-	0	0	0	9	1	0	0	9	1	2	0	0	0	0	FALSE	0.5749230
CCNAGCCTACAGTCATGTTTGAG	B6	19	20191072	20191095	-	0	0	0	14	1	0	0	13	1	1	0	0	0	0	FALSE	0.4958220
CCNAGCCTACAGTCTCAACACAG	129S1	4	56725315	56725338	-	0	0	1	16	1	0	1	16	1	1	0	0	0	0	FALSE	0.4361700
CCNAGCCTACAGTCTGTGATCTG	B6	2	174615100	174615123	-	0	0	1	19	1	0	1	19	1	2	0	0	0	0	FALSE	0.5052730
CCNAGCCTACAGTGTCTGTGAAG	129S1	17	26303639	26303662	-	0	0	3	19	1	0	3	23	1	1	0	0	0	0	FALSE	0.5458300
CCNAGCCTACATACACTCCAGAA	129S1	18	10167529	10167552	-	0	0	0	13	1	0	0	12	1	2	0	0	0	0	FALSE	0.4699900
CCNAGCCTACATACATGCCTACA	B6	8	81222993	81223016	-	0	0	1	25	1	0	1	27	1	1	0	0	0	0	FALSE	0.4713310	Gypa
CCNAGCCTACATCAAGAAGTCAA	B6	5	108179904	108179927	-	0	0	1	11	1	0	1	11	0	1	0	0	1	0	FALSE	0.4868000
CCNAGCCTACATCCTCTAGAACA	B6	X	75788358	75788381	-	0	0	0	23	1	0	0	23	1	1	0	0	0	0	FALSE	0.4813210
CCNAGCCTACATCTATATCTCTA	129S1	5	18784003	18784026	-	0	0	2	19	1	0	2	17	0	0	0	0	1	0	FALSE	0.5415230
CCNAGCCTACATCTATGGGTGGT	B6	5	18784003	18784026	-	0	0	0	8	1	0	0	8	0	0	0	0	1	0	FALSE	0.5211190
CCNAGCCTACATGAAAAGAGATT	B6	14	76521150	76521173	-	0	0	0	15	1	0	0	14	0	0	0	0	0	1	FALSE	0.4204290
CCNAGCCTACATGAAGAGATTTA	129S1	14	76521150	76521173	-	0	0	1	21	1	0	2	19	0	0	0	0	0	1	FALSE	0.4293400
CCNAGCCTACATGGCAAAATTGG	B6	7	45991964	45991987	-	0	0	1	9	1	0	0	9	0	2	0	0	0	0	FALSE	0.4596310
CCNAGCCTACATGTGTTCCTGTT	B6	9	40698196	40698219	-	0	0	2	20	1	0	1	23	0	2	0	0	0	0	FALSE	0.4610450
CCNAGCCTACATGTTTTCCATTA	B6	8	59954708	59954731	-	0	0	1	18	1	0	0	19	0	2	0	0	0	0	TRUE	0.5667390
CCNAGCCTACATTCTATCCTATT	B6	19	50916262	50916285	-	0	0	1	11	1	0	1	11	0	1	0	0	1	0	FALSE	0.5409820
CCNAGCCTACATTGCACACACTG	129S1	16	63964189	63964212	-	0	0	2	8	1	0	1	7	0	2	0	0	0	0	FALSE	0.5747430
CCNAGCCTACATTGTCTCTAGCC	B6	17	38530470	38530493	-	0	0	2	11	1	0	2	9	0	2	0	0	0	0	FALSE	0.5551220
CCNAGCCTACATTTAACCAGCAG	129S1	16	77135375	77135398	-	0	0	0	5	1	0	0	4	1	1	0	0	0	0	FALSE	0.5594910
CCNAGCCTACATTTACTTTAGTG	B6	9	50670205	50670228	-	0	0	2	11	1	0	2	12	0	2	0	0	1	0	FALSE	0.5587250
CCNAGCCTACATTTGTCCCACAG	129S1	13	119966429	119966452	-	0	0	0	17	1	0	0	17	1	1	0	0	0	0	TRUE	0.4438150
CCNAGCCTACATTTTTAAGTTTA	129S1	7	16548182	16548205	-	0	0	2	22	1	0	1	24	0	2	0	0	0	0	FALSE	0.4045040	Fkrp
CCNAGCCTACCAAACTATGATCC	B6	5	66601913	66601936	-	0	0	0	18	1	0	0	19	1	1	0	0	0	0	FALSE	0.5105440
CCNAGCCTACCAAAGCACTAGCG	129S1	14	10201379	10201402	-	0	0	1	1	1	0	0	1	0	2	0	0	0	0	FALSE	0.3898040
CCNAGCCTACCAAAGCACTATAG	B6	14	10201379	10201402	-	0	0	1	10	1	0	0	10	0	2	0	0	0	0	FALSE	0.4302270
CCNAGCCTACCAAGCAGCGAAGA	B6	18	83973380	83973403	-	0	0	1	7	1	0	1	7	0	0	0	0	1	0	FALSE	0.4080360
CCNAGCCTACCAAGCGAGCGAAG	129S1	18	83973380	83973403	-	0	0	0	2	1	0	0	2	0	0	0	0	1	0	FALSE	0.3817100
CCNAGCCTACCAGACCTCAGCTT	129S1	1	136612833	136612856	-	0	0	2	23	1	0	2	24	0	0	0	0	0	1	FALSE	0.4712540
CCNAGCCTACCAGGGTATAGCAC	B6	9	80171953	80171976	-	0	0	1	3	1	0	0	2	0	2	0	0	0	0	FALSE	0.5475620
CCNAGCCTACCATTTGGTTCATT	129S1	8	81975212	81975235	-	0	0	0	10	1	0	0	11	1	1	0	0	0	0	FALSE	0.5567840
CCNAGCCTACCCAAGCCTACCCA	129S1	6	92678486	92678509	-	0	0	10	71	1	0	9	73	0	0	0	0	0	0	FALSE	0.3412960
CCNAGCCTACCCACTTCCGTTTC	B6	12	16466462	16466485	-	0	0	7	205	1	0	7	192	0	3	0	0	0	0	FALSE	0.4473080
CCNAGCCTACCCAGCTACCCAGT	B6	7	36896224	36896247	-	0	0	0	14	1	0	1	15	0	0	0	0	0	1	FALSE	0.5932500
CCNAGCCTACCCAGTGTTAGAAA	129S1	7	36896224	36896247	-	0	0	1	24	1	0	2	22	0	0	0	0	0	1	FALSE	0.5509020
CCNAGCCTACCCCAAACGAGACT	B6	18	33366730	33366753	-	0	0	1	4	1	0	0	4	0	2	0	0	0	0	FALSE	0.5218850
CCNAGCCTACCCCAAATTTTCAA	B6	1	21412906	21412929	-	0	0	0	18	1	0	0	18	0	3	0	0	0	0	FALSE	0.3490410
CCNAGCCTACCCCAAGCTCTCAA	129S1	1	21412906	21412929	-	0	0	0	23	1	0	0	22	0	3	0	0	0	0	FALSE	0.4177850
CCNAGCCTACCCCCTCATTCCTC	129S1	2	54918370	54918393	-	0	0	4	39	1	0	4	42	1	1	0	0	0	0	FALSE	0.4264860
CCNAGCCTACCCCTTCAGTGACC	129S1	2	102875298	102875321	-	0	0	5	24	1	0	5	24	0	2	0	0	0	0	FALSE	0.5589200
CCNAGCCTACCCGTTACACTGGT	B6	3	87256393	87256416	-	0	0	1	2	1	0	0	2	0	2	0	0	0	0	FALSE	0.6002230
CCNAGCCTACCCTACAGAGATAT	129S1	15	47836995	47837018	-	0	0	1	12	1	0	0	12	0	2	0	0	0	0	FALSE	0.4957420
CCNAGCCTACCCTATAGTGATAT	B6	15	47836995	47837018	-	0	0	1	6	1	0	0	5	0	2	0	0	0	0	FALSE	0.5019140
CCNAGCCTACCCTGACACAATTT	129S1	15	41842703	41842726	-	0	0	2	18	1	0	2	16	1	1	0	0	0	0	FALSE	0.5765420
CCNAGCCTACCCTTGAACTGTTT	129S1	18	35073305	35073328	-	0	0	3	65	1	0	3	65	1	1	0	0	0	0	FALSE	0.5481670	Hspa9
CCNAGCCTACCGAATCAAAAGAA	B6	9	41874675	41874698	-	0	0	2	8	1	0	1	8	0	2	0	0	0	0	FALSE	0.4296450
CCNAGCCTACCGAATCGAAGGAA	129S1	9	41874675	41874698	-	0	0	1	2	1	0	0	2	0	2	0	0	0	0	FALSE	0.4369360
CCNAGCCTACCGTCTCTTCGGCA	B6	7	81097656	81097679	-	0	0	1	1	1	0	0	1	0	2	0	0	0	0	FALSE	0.4806700
CCNAGCCTACCTACCAACTACAT	129S1	8	93040093	93040116	-	0	0	0	8	1	0	0	8	0	0	1	0	1	0	FALSE	0.4724570
CCNAGCCTACCTCAGTGCCAGGT	B6	8	36489612	36489635	-	0	0	4	15	1	0	3	15	0	3	0	0	0	0	FALSE	0.3433580
CCNAGCCTACCTCATTGCAGGCA	129S1	9	78709879	78709902	-	0	0	0	15	1	0	0	16	1	1	0	0	0	0	FALSE	0.5342940
CCNAGCCTACCTCCCTGTAGCAC	129S1	14	104293981	104294004	-	0	0	0	13	1	0	0	11	0	0	0	0	1	0	FALSE	0.3732610
CCNAGCCTACCTCCCTGTGCACA	B6	14	104293981	104294004	-	0	0	1	32	1	0	0	35	0	0	0	0	1	0	FALSE	0.3983080
CCNAGCCTACCTCCTCTCTGTGC	129S1	9	79866091	79866114	-	0	0	5	46	1	0	4	47	1	1	0	0	0	0	FALSE	0.5774110
CCNAGCCTACCTCCTCTTAAGGC	B6	1	44895391	44895414	-	0	0	1	12	1	0	0	12	0	2	0	0	0	0	FALSE	0.3812430
CCNAGCCTACCTGACTTACTCAT	B6	7	16741315	16741338	-	0	0	1	16	1	0	0	16	0	2	0	0	0	0	FALSE	0.5332320
CCNAGCCTACCTGTTCATACCAG	129S1	2	102014349	102014372	-	0	0	1	10	1	0	1	9	0	0	0	0	0	1	FALSE	0.5339650
CCNAGCCTACCTTAAGTTGTACT	129S1	3	12324325	12324348	-	0	0	1	15	1	0	1	15	1	2	0	0	0	0	FALSE	0.5856060
CCNAGCCTACCTTCCTCACATTC	129S1	7	55461588	55461611	-	0	0	2	17	1	0	2	18	1	1	0	0	0	1	FALSE	0.5815600
CCNAGCCTACCTTTATAACATGT	129S1	10	118151909	118151932	-	0	0	1	15	1	0	1	15	1	2	0	0	0	0	FALSE	0.4819140
CCNAGCCTACCTTTCAGGAACGT	129S1	1	175875057	175875080	-	0	0	11	52	1	0	10	56	0	2	0	0	0	0	FALSE	0.5416400
CCNAGCCTACCTTTTAACCTTTG	129S1	19	3168151	3168174	-	0	0	4	17	1	0	4	16	0	3	0	0	0	0	TRUE	0.5716190
CCNAGCCTACGACCCAGTGACCT	B6	1	75681120	75681143	-	0	0	1	5	1	0	1	5	1	1	0	0	0	0	FALSE	0.3676030
CCNAGCCTACGCCTGCCCTCAGC	B6	9	67534264	67534287	-	0	0	2	13	1	0	1	14	0	3	0	0	0	0	FALSE	0.5093080
CCNAGCCTACGCTCGCTGAGGAT	B6	4	114122417	114122440	-	0	0	3	6	1	0	2	6	0	2	0	0	0	0	TRUE	0.4793780
CCNAGCCTACGGAACACAAAGAA	B6	8	35737430	35737453	-	0	0	2	150	1	0	2	150	0	2	0	0	0	0	FALSE	0.3272700
CCNAGCCTACGGGACGCTCACAA	129S1	18	79315380	79315403	-	0	0	0	5	1	0	0	5	1	3	0	0	0	0	FALSE	0.4638090
CCNAGCCTACGTACTCTTAAGGC	129S1	1	44895391	44895414	-	0	0	1	4	1	0	0	4	0	2	0	0	0	0	FALSE	0.4598650
CCNAGCCTACGTATGGCCTCCGT	129S1	2	28333550	28333573	-	0	0	1	2	1	0	0	1	0	2	0	0	0	0	FALSE	0.5779900
CCNAGCCTACGTTGTGAATCCCA	B6	18	53075734	53075757	-	0	0	5	31	1	0	4	32	0	2	0	0	0	0	FALSE	0.5775830
CCNAGCCTACTAAAAGGGGCTAA	B6	14	13810722	13810745	-	0	0	0	3	1	0	0	3	0	0	0	0	1	0	FALSE	0.5226530
CCNAGCCTACTAAAATTACCTAG	129S1	14	71325572	71325595	-	0	0	0	3	1	0	0	3	1	2	0	0	0	0	FALSE	0.4643010
CCNAGCCTACTACAACACAACTC	B6	7	116478547	116478570	-	0	0	1	9	1	0	0	10	0	2	0	0	0	0	FALSE	0.4869460
CCNAGCCTACTACCCATTTCCCA	B6	5	78368272	78368295	-	0	0	0	12	1	0	0	12	1	2	0	0	0	0	FALSE	0.4917710
CCNAGCCTACTAGGAGGCTGAGG	B6	2	119988358	119988381	-	0	0	4	31	1	0	4	29	0	1	0	0	0	1	FALSE	0.5097970
CCNAGCCTACTCAAAATCATATT	129S1	1	171574925	171574948	-	0	0	1	9	1	0	1	9	0	5	0	0	0	0	TRUE	0.4961430
CCNAGCCTACTCAGGATCTACAT	129S1	1	185015609	185015632	-	0	0	1	9	1	0	1	9	0	3	0	0	1	0	FALSE	0.5589060	Rab3gap2
CCNAGCCTACTCCATTATCAGCT	B6	14	118061225	118061248	-	0	0	0	5	1	0	0	6	1	1	0	0	0	0	FALSE	0.5255740
CCNAGCCTACTCCTCTATAATAA	129S1	4	127967992	127968015	-	0	0	0	8	1	0	0	9	1	1	0	0	0	0	FALSE	0.5719430
CCNAGCCTACTCTATCACTCTAC	129S1	12	29890553	29890576	-	0	0	2	22	1	0	1	20	0	2	0	0	0	0	FALSE	0.5283350
CCNAGCCTACTCTATCCCTCTAT	B6	12	29890553	29890576	-	0	0	4	17	1	0	3	17	0	2	0	0	0	0	FALSE	0.5283350
CCNAGCCTACTCTATTCTGCTGG	B6	8	41150165	41150188	-	0	0	1	13	1	0	1	13	1	2	0	0	0	0	FALSE	0.5487420
CCNAGCCTACTCTGATTCTCCCC	B6	12	35882210	35882233	-	0	0	3	19	1	0	2	19	0	2	0	0	0	0	FALSE	0.5515850
CCNAGCCTACTGAGTCCAATCCT	129S1	1	171575180	171575203	-	0	0	0	9	1	0	0	8	0	6	0	0	0	0	TRUE	0.5528050
CCNAGCCTACTGATACAATTAAG	B6	12	40324017	40324040	-	0	0	1	10	1	0	0	10	1	3	0	0	0	0	FALSE	0.4386500
CCNAGCCTACTGCAGGTGTGCCA	B6	3	72850451	72850474	-	0	0	2	18	1	0	2	19	1	1	0	0	0	0	FALSE	0.3873460
CCNAGCCTACTGGGAGATGCTCC	B6	6	54027175	54027198	-	0	0	0	12	1	0	0	10	1	1	0	0	1	0	FALSE	0.4752280
CCNAGCCTACTGGGGACAGTACT	129S1	1	88828708	88828731	-	0	0	6	52	1	0	4	50	0	2	0	0	0	0	FALSE	0.5521500
CCNAGCCTACTTATTGATGGAGT	B6	1	172869877	172869900	-	0	0	0	6	1	0	0	6	1	1	0	0	0	0	FALSE	0.4995760
CCNAGCCTACTTCAAATGCATAC	129S1	3	96572901	96572924	-	0	0	0	12	1	0	0	11	0	0	1	0	1	0	FALSE	0.5285930
CCNAGCCTACTTCAGTTTCGCCA	B6	11	59202334	59202357	-	0	0	2	5	1	0	1	5	0	2	0	0	0	0	FALSE	0.5804580
CCNAGCCTACTTCTTTTAGTGGT	129S1	1	192329069	192329092	-	0	0	0	7	1	0	0	5	1	3	0	0	0	1	FALSE	0.5638190
CCNAGCCTACTTGACACATTAAA	129S1	14	10168631	10168654	-	0	0	2	28	1	0	1	29	0	2	0	0	0	0	FALSE	0.4919380	3830406C13Rik
CCNAGCCTACTTGACATGTTAAA	B6	14	10168631	10168654	-	0	0	3	16	1	0	2	15	0	2	0	0	0	0	FALSE	0.5295650	3830406C13Rik
CCNAGCCTACTTGAGCAGCCGGG	129S1	14	70349342	70349365	-	0	0	0	16	1	0	0	18	1	1	0	0	0	0	FALSE	0.4725920
CCNAGCCTACTTGAGCAGTGCCA	129S1	4	86906095	86906118	-	0	0	6	29	1	0	6	30	0	0	0	0	0	1	FALSE	0.4456500	Slc24a2
CCNAGCCTACTTTGCTAGGGTTC	129S1	16	27945432	27945455	-	0	0	0	10	1	0	0	9	1	2	0	0	0	0	FALSE	0.4726010
CCNAGCCTAGAAAATTCTAAAGT	129S1	15	35968299	35968322	-	0	0	4	16	1	0	3	16	0	2	0	0	0	0	FALSE	0.4083570
CCNAGCCTAGAAAGAGTATGTTC	B6	4	46938021	46938044	-	0	0	1	7	1	0	0	7	0	2	0	0	0	0	FALSE	0.3988350
CCNAGCCTAGAAAGAGTTTGTCC	129S1	4	46938021	46938044	-	0	0	1	4	1	0	0	4	0	2	0	0	0	0	FALSE	0.4164410
CCNAGCCTAGAAAGTTGGAAACA	129S1	1	152345611	152345634	-	0	0	1	8	1	0	0	7	0	2	0	0	0	0	FALSE	0.4145220
CCNAGCCTAGAAATAAACTGCCG	129S1	4	82437281	82437304	-	0	0	1	0	1	0	0	0	0	0	0	0	0	1	FALSE	0.4791420
CCNAGCCTAGAAATAAACTGCGA	B6	4	82437281	82437304	-	0	0	1	5	1	0	0	5	0	0	0	0	0	1	FALSE	0.5156890
CCNAGCCTAGAAATAACACTGCT	B6	13	65345148	65345171	-	0	0	0	12	1	0	0	12	1	1	0	0	0	0	TRUE	0.3365290
CCNAGCCTAGAACAACACAAACA	B6	8	5317048	5317071	-	0	0	2	31	1	0	2	32	0	0	0	0	0	1	FALSE	0.4330370
CCNAGCCTAGAACACAAACAGTA	129S1	8	5317048	5317071	-	0	0	0	12	1	0	0	11	0	0	0	0	0	1	FALSE	0.3731800
CCNAGCCTAGAACCATGGGGCTT	129S1	16	5895367	5895390	-	0	0	1	9	1	0	1	9	0	2	0	0	0	0	FALSE	0.5262570
CCNAGCCTAGAACTTAACTATGT	B6	17	70922135	70922158	-	0	0	0	15	1	0	0	13	0	0	0	0	0	1	FALSE	0.5714360
CCNAGCCTAGAACTTAGCGCTCC	B6	4	133498877	133498900	-	0	0	0	6	1	0	0	6	0	3	0	0	0	0	FALSE	0.6242060
CCNAGCCTAGAACTTCTTCTCTA	129S1	9	91873905	91873928	-	0	0	2	21	1	0	2	22	1	1	0	0	0	0	FALSE	0.5613600
CCNAGCCTAGAAGAAGCCAAATC	129S1	3	75924717	75924740	-	0	0	1	15	1	0	1	15	1	2	0	0	0	0	FALSE	0.4288880
CCNAGCCTAGAAGCTATCTAGTC	B6	14	123074940	123074963	-	0	0	3	22	1	0	3	21	0	4	0	0	0	0	FALSE	0.4159410
CCNAGCCTAGAAGCTTAGAAGTC	129S1	14	123074940	123074963	-	0	0	0	13	1	0	0	13	0	4	0	0	0	0	FALSE	0.3253400
CCNAGCCTAGAATCCTAAACCCT	B6	4	113644085	113644108	-	0	0	3	21	1	0	3	20	0	0	0	0	2	0	FALSE	0.4556140
CCNAGCCTAGAATCTAACAGTGA	129S1	7	34922430	34922453	-	0	0	8	105	1	0	5	99	0	2	0	0	0	0	FALSE	0.5333670
CCNAGCCTAGAATTTAGGAAGAA	B6	4	90338217	90338240	-	0	0	0	14	1	0	0	15	1	2	0	0	0	0	FALSE	0.4718760
CCNAGCCTAGAATTTGTGATCAC	129S1	19	22580686	22580709	-	0	0	0	17	1	0	0	17	1	1	0	0	0	0	FALSE	0.5275330
CCNAGCCTAGACCCACTGCAGCC	129S1	8	109467687	109467710	-	0	0	5	13	1	0	4	11	0	2	0	0	0	0	FALSE	0.5200220
CCNAGCCTAGACCCTCTGACACG	B6	8	34118080	34118103	-	0	0	1	7	1	0	0	5	0	2	0	0	0	0	FALSE	0.5920910
CCNAGCCTAGACCTGTGTCGTCG	B6	8	122215365	122215388	-	0	0	0	4	1	0	0	3	0	0	0	0	0	1	FALSE	0.5794200
CCNAGCCTAGACTACAATGCAGG	129S1	17	4915096	4915119	-	0	0	0	14	1	0	0	13	1	4	0	0	0	0	FALSE	0.5266780
CCNAGCCTAGACTATGGCATTAT	129S1	7	116915370	116915393	-	0	0	2	8	1	0	1	8	0	2	0	0	0	0	FALSE	0.6225850
CCNAGCCTAGACTATGTTATGGG	B6	14	31571389	31571412	-	0	0	1	1	1	0	0	1	0	2	0	0	0	0	FALSE	0.5647800
CCNAGCCTAGACTCCTTTGTTCT	129S1	7	29722634	29722657	-	0	0	4	18	1	0	3	17	0	2	0	0	0	0	FALSE	0.6127800	Zfp568
CCNAGCCTAGACTTCACCATGGC	B6	8	84058302	84058325	-	0	0	0	16	1	0	0	15	1	1	0	0	0	0	FALSE	0.4440320
CCNAGCCTAGACTTCCCGCTGAA	129S1	19	21671632	21671655	-	0	0	1	4	1	0	0	4	0	2	0	0	0	0	FALSE	0.4831440
CCNAGCCTAGACTTCCCGTGGAA	B6	19	21671632	21671655	-	0	0	1	5	1	0	0	5	0	2	0	0	0	0	FALSE	0.4831440
CCNAGCCTAGAGAAGTCAAGCCT	129S1	9	45916844	45916867	-	0	0	1	9	1	0	1	9	0	2	0	0	1	0	FALSE	0.4556530
CCNAGCCTAGAGAATCCGAGAAT	129S1	14	9474869	9474892	-	0	0	1	6	1	0	1	6	0	0	0	0	0	1	FALSE	0.6583800
CCNAGCCTAGAGACTAGATGTGC	129S1	4	21289760	21289783	-	0	0	0	9	1	0	0	8	1	2	0	0	0	0	FALSE	0.6011260
CCNAGCCTAGAGATGTTTTTCAC	B6	14	54436269	54436292	-	0	0	1	12	1	0	1	13	1	1	0	0	0	0	FALSE	0.5180320
CCNAGCCTAGAGATTGTTCTTGT	B6	8	4535881	4535904	-	0	0	1	9	1	0	1	10	1	1	0	0	0	0	FALSE	0.5827850
CCNAGCCTAGAGCAAAAGGGCAG	129S1	11	92926101	92926124	-	0	0	1	11	1	0	1	11	1	2	0	0	0	0	FALSE	0.4329450
CCNAGCCTAGAGCATGAGAGAAC	129S1	14	33997902	33997925	-	0	0	2	46	1	0	2	43	1	2	0	0	0	1	FALSE	0.4116380
CCNAGCCTAGAGCTATGGGTGAG	B6	4	129979642	129979665	-	0	0	0	11	1	0	0	11	1	1	0	0	0	0	FALSE	0.4387000	Col16a1
CCNAGCCTAGAGCTCTCCCTGAT	B6	14	14302437	14302460	-	0	0	2	21	1	0	2	21	1	1	0	0	0	0	FALSE	0.6227210
CCNAGCCTAGAGGCCTGTCCTGC	129S1	4	152386462	152386485	-	0	0	3	24	1	0	2	22	0	2	0	0	0	0	FALSE	0.4546800
CCNAGCCTAGAGGGTGTGAGGCA	B6	7	118839575	118839598	-	0	0	2	20	1	0	2	19	1	1	0	0	0	0	FALSE	0.4577290
CCNAGCCTAGAGGTGCGCTTAGG	129S1	4	131021883	131021906	-	0	0	1	3	1	0	0	5	0	2	0	0	0	0	FALSE	0.5964420
CCNAGCCTAGAGGTGTGCCTAGG	B6	4	131021883	131021906	-	0	0	1	5	1	0	0	5	0	2	0	0	0	0	FALSE	0.6068200
CCNAGCCTAGAGTGATGGGGAAA	129S1	9	105132099	105132122	-	0	0	3	10	1	0	2	10	0	2	0	0	0	0	FALSE	0.5394600
CCNAGCCTAGAGTTGAAATAGCT	B6	12	16288534	16288557	-	0	0	2	6	1	0	2	6	1	1	0	0	0	0	FALSE	0.5335230
CCNAGCCTAGATCTGTTGTCTGT	129S1	1	88588671	88588694	-	0	0	0	13	1	0	0	14	0	1	1	0	1	0	FALSE	0.6416230
CCNAGCCTAGATGCTACCCAAAC	B6	9	34987127	34987150	-	0	0	0	6	1	0	0	6	1	2	0	0	0	0	FALSE	0.5980330
CCNAGCCTAGATTAGGAAACTAG	B6	12	72085928	72085951	-	0	0	0	12	1	0	0	12	0	0	0	0	0	1	FALSE	0.4718260
CCNAGCCTAGCAAAATAGTAAAC	129S1	14	18059686	18059709	-	0	0	0	6	1	0	0	7	1	2	0	0	0	0	FALSE	0.4160010
CCNAGCCTAGCAAGCCTCGCTTG	129S1	9	115195393	115195416	-	0	0	1	3	1	0	0	3	0	2	0	0	0	0	FALSE	0.5556740
CCNAGCCTAGCACACAAAGTTTA	B6	2	103486444	103486467	-	0	0	2	19	1	0	1	19	0	2	0	0	0	0	FALSE	0.5198610
CCNAGCCTAGCACCAGGATATAG	B6	3	36731757	36731780	-	0	0	0	15	1	0	0	15	1	1	0	0	0	0	FALSE	0.4937500
CCNAGCCTAGCACCTGAGCAACC	B6	18	75968275	75968298	-	0	0	0	9	1	0	0	9	0	0	0	0	0	1	FALSE	0.4831600
CCNAGCCTAGCACCTGAGCTCGG	129S1	18	75968275	75968298	-	0	0	1	9	1	0	1	10	0	0	0	0	0	1	FALSE	0.4707460
CCNAGCCTAGCACCTGGCCAGTG	129S1	4	141369899	141369922	-	0	0	1	28	1	0	1	28	0	3	0	0	0	0	FALSE	0.3584900
CCNAGCCTAGCACTGATGGCTAC	B6	9	52609985	52610008	-	0	0	3	7	1	0	3	7	1	1	0	0	0	0	FALSE	0.5662310
CCNAGCCTAGCAGAGCATAGCAT	B6	7	38222998	38223021	-	0	0	4	28	1	0	3	33	1	3	0	0	0	0	FALSE	0.4561220
CCNAGCCTAGCAGGCCTCACTTG	B6	9	115195393	115195416	-	0	0	1	9	1	0	0	9	0	2	0	0	0	0	FALSE	0.5674920
CCNAGCCTAGCAGTATCAAGTTA	129S1	15	17678078	17678101	-	0	0	1	6	1	0	1	6	1	1	0	0	0	0	FALSE	0.5667120
CCNAGCCTAGCAGTGATTTTGAC	129S1	7	78253230	78253253	-	0	0	1	9	1	0	1	8	0	3	0	0	0	0	FALSE	0.4780930
CCNAGCCTAGCATCATCACTTCA	B6	16	7842763	7842786	-	0	0	0	12	1	0	0	11	1	1	0	0	0	0	FALSE	0.6075610
CCNAGCCTAGCATGAAGAAAGAG	B6	16	6450754	6450777	-	0	0	0	12	1	0	0	12	0	0	0	0	0	1	FALSE	0.3528920
CCNAGCCTAGCATGAAGGAGTGA	129S1	16	6450754	6450777	-	0	0	0	17	1	0	0	17	0	0	0	0	0	1	FALSE	0.5110720
CCNAGCCTAGCATGATGTCAGGG	129S1	14	118183480	118183503	-	0	0	1	9	1	0	0	7	0	2	0	0	0	0	FALSE	0.4955300
CCNAGCCTAGCATGCAGTCAGGG	B6	14	118183480	118183503	-	0	0	3	20	1	0	2	21	0	2	0	0	0	0	FALSE	0.4650440
CCNAGCCTAGCATGCTAACAGAC	129S1	11	18736187	18736210	-	0	0	1	6	1	0	1	5	1	1	0	0	0	0	FALSE	0.4554830
CCNAGCCTAGCATTATATTTTTA	B6	14	54460975	54460998	-	0	0	4	46	1	0	3	48	0	0	0	0	1	0	FALSE	0.4507810
CCNAGCCTAGCATTCAGTTACTT	129S1	13	69048675	69048698	-	0	0	0	13	1	0	0	13	1	1	0	0	0	0	FALSE	0.5685070
CCNAGCCTAGCATTTATATTTTT	129S1	14	54460975	54460998	-	0	0	7	52	1	0	7	47	0	0	0	0	1	0	FALSE	0.5508340
CCNAGCCTAGCCACCTCGGTTTG	B6	19	44154935	44154958	-	0	0	4	30	1	0	3	30	0	2	0	0	0	0	FALSE	0.5391460
CCNAGCCTAGCCAGCCAAGTCAC	129S1	1	131765200	131765223	-	0	0	1	11	1	0	1	14	1	2	0	0	0	0	FALSE	0.6160590
CCNAGCCTAGCCAGCCCTCCAAA	129S1	13	77164124	77164147	-	0	0	1	11	1	0	1	12	1	1	0	0	0	0	FALSE	0.4863200
CCNAGCCTAGCCATGAGATCCCT	B6	2	42923929	42923952	-	0	0	5	27	1	0	5	28	1	2	0	0	0	0	FALSE	0.5193240
CCNAGCCTAGCCCAAAGCTATGT	129S1	5	126370160	126370183	-	0	0	2	11	1	0	2	11	0	0	1	0	1	0	FALSE	0.5065890
CCNAGCCTAGCCCATCTGACACG	129S1	8	34118080	34118103	-	0	0	2	5	1	0	1	5	0	2	0	0	0	0	FALSE	0.5658950
CCNAGCCTAGCCCTCGGCTGGAG	B6	15	84313363	84313386	-	0	0	2	5	1	0	2	6	0	0	0	0	0	1	FALSE	0.4597540
CCNAGCCTAGCCTAGCAGAGCAT	B6	7	38222993	38223016	-	0	0	5	84	1	0	5	91	1	4	0	0	0	0	FALSE	0.4670500
CCNAGCCTAGCCTCCGGCAAGCC	B6	15	96699101	96699124	-	0	0	1	11	1	0	0	11	0	2	0	0	0	0	FALSE	0.5238340
CCNAGCCTAGCCTGAGACCCGTG	129S1	8	90897169	90897192	-	0	0	5	24	1	0	3	26	0	2	0	0	0	0	FALSE	0.6179850
CCNAGCCTAGCCTGCCTGCCTGC	B6	2	168938486	168938509	-	0	0	8	100	1	0	7	100	0	0	0	0	0	1	FALSE	0.4298480
CCNAGCCTAGCCTGCCTGCCTTT	129S1	2	168938486	168938509	-	0	0	6	32	1	0	5	31	0	0	0	0	0	1	FALSE	0.5367370
CCNAGCCTAGCCTTGTTATCTTA	B6	11	56162865	56162888	-	0	0	1	16	1	0	1	16	1	2	0	0	0	0	FALSE	0.5892770
CCNAGCCTAGCCTTTTACACACA	129S1	1	143720098	143720121	-	0	0	1	30	1	0	1	29	0	0	0	0	0	1	FALSE	0.6029680
CCNAGCCTAGCCTTTTACACGTC	B6	1	143720098	143720121	-	0	0	2	3	1	0	2	2	0	0	0	0	0	1	FALSE	0.5125870
CCNAGCCTAGCCTTTTGACACTC	129S1	2	118339850	118339873	-	0	0	0	7	1	0	0	6	0	3	0	0	0	0	FALSE	0.5936630
CCNAGCCTAGCGTGATGGGGGAA	B6	9	105132099	105132122	-	0	0	1	1	1	0	0	1	0	2	0	0	0	0	FALSE	0.5809660
CCNAGCCTAGCGTGGGGAAACAG	129S1	1	38493278	38493301	-	0	0	0	3	1	0	0	3	0	0	0	0	0	0	FALSE	0.3861580
CCNAGCCTAGCTAGGGGCACCTG	129S1	8	92833285	92833308	-	0	0	1	3	1	0	1	3	1	2	0	0	0	0	FALSE	0.4068070
CCNAGCCTAGCTATCAGCAACTG	129S1	2	120033216	120033239	-	0	0	0	14	1	0	0	13	1	1	0	0	0	0	FALSE	0.5964140
CCNAGCCTAGCTATGATTTTTAC	B6	7	78253230	78253253	-	0	0	2	24	1	0	2	23	0	3	0	0	0	0	FALSE	0.5292190
CCNAGCCTAGCTCATTCCAGCCC	B6	12	113275076	113275099	-	0	0	2	51	1	0	2	54	0	0	0	0	0	1	FALSE	0.4815150
CCNAGCCTAGCTCCTTCCCCCCT	129S1	6	90654910	90654933	-	0	0	2	38	1	0	1	35	0	2	0	0	0	0	FALSE	0.4412780
CCNAGCCTAGCTCGATCCAGACT	B6	19	38032657	38032680	-	0	0	0	6	1	0	0	6	0	5	0	0	0	0	FALSE	0.5876810
CCNAGCCTAGCTCTTGCTAAACC	B6	1	58226753	58226776	-	0	0	0	8	1	0	0	8	0	0	0	1	0	1	FALSE	0.5946340
CCNAGCCTAGCTGCATCGATGGG	129S1	5	23100588	23100611	-	0	0	0	5	1	0	0	6	1	2	0	0	0	0	FALSE	0.6149080
CCNAGCCTAGCTTATTAGCGTAG	B6	1	66134062	66134085	-	0	0	1	3	1	0	0	3	0	2	0	0	0	0	FALSE	0.5072750
CCNAGCCTAGCTTCTCCCCCCCT	B6	6	90654910	90654933	-	0	0	8	23	1	0	6	25	0	2	0	0	0	0	FALSE	0.4987280
CCNAGCCTAGCTTGAACAAAGGC	129S1	8	71214292	71214315	-	0	0	2	8	1	0	1	8	1	3	0	0	0	0	TRUE	0.3873050
CCNAGCCTAGCTTGTATGATCCT	129S1	10	18032667	18032690	-	0	0	1	2	1	0	1	3	1	3	0	0	0	0	FALSE	0.6093840
CCNAGCCTAGGAAGGACTCTAGG	129S1	7	37538009	37538032	-	0	0	1	11	1	0	1	10	0	0	0	0	0	1	FALSE	0.5182790
CCNAGCCTAGGAAGGACTCTCTA	B6	7	37538009	37538032	-	0	0	1	25	1	0	1	22	0	0	0	0	0	1	FALSE	0.5155350
CCNAGCCTAGGACTATATAACAG	129S1	11	41152233	41152256	-	0	0	0	7	1	0	0	7	1	1	0	0	0	0	FALSE	0.6047770
CCNAGCCTAGGAGAAGATGGTCG	B6	5	13719301	13719324	-	0	0	3	7	1	0	3	6	0	2	0	0	0	0	FALSE	0.5734540
CCNAGCCTAGGAGTGATACCAAC	B6	8	91065082	91065105	-	0	0	0	10	1	0	0	10	0	1	0	0	1	0	FALSE	0.5712010
CCNAGCCTAGGATACAGTTGGAG	129S1	5	127931974	127931997	-	0	0	2	4	1	0	2	4	1	1	0	0	0	0	FALSE	0.5633130
CCNAGCCTAGGATATTTATAAAA	129S1	2	120172351	120172374	-	0	0	1	22	1	0	1	20	1	1	0	0	0	0	FALSE	0.5159200
CCNAGCCTAGGATTATGTGTGTG	B6	14	29504879	29504902	-	0	0	2	20	1	0	2	18	0	0	0	0	0	1	FALSE	0.5304230
CCNAGCCTAGGATTATGTGTTGT	129S1	14	29504879	29504902	-	0	0	1	8	1	0	1	7	0	0	0	0	0	1	FALSE	0.5494230
CCNAGCCTAGGATTCTCCTTTTC	129S1	8	37008186	37008209	-	0	0	1	16	1	0	1	15	0	3	0	0	0	0	FALSE	0.5933800
CCNAGCCTAGGATTTACCAGAAT	B6	3	38845095	38845118	-	0	0	0	8	1	0	0	7	0	3	0	0	0	0	FALSE	0.6196770
CCNAGCCTAGGCACACTTTCTAT	129S1	18	11561364	11561387	-	0	0	2	6	1	0	1	6	0	0	0	0	0	1	FALSE	0.6149350
CCNAGCCTAGGCACACTTTCTTA	B6	18	11561364	11561387	-	0	0	2	13	1	0	1	14	0	0	0	0	0	1	FALSE	0.5554720
CCNAGCCTAGGCAGAGAAATTGA	B6	11	71229598	71229621	-	0	0	0	14	1	0	0	14	1	1	0	0	0	0	FALSE	0.5226270
CCNAGCCTAGGCAGAGGCTAACT	B6	6	147919920	147919943	-	0	0	1	8	1	0	1	8	1	1	0	0	0	0	FALSE	0.4977910
CCNAGCCTAGGCAGTCCTGTATC	B6	3	37684993	37685016	-	0	0	0	6	1	0	0	6	1	1	0	0	0	0	FALSE	0.5737490
CCNAGCCTAGGCATGCCACTGCC	129S1	14	64728596	64728619	-	0	0	2	20	1	0	1	19	1	1	0	0	0	0	FALSE	0.4504470
CCNAGCCTAGGCATGCTGCAACA	129S1	17	29582671	29582694	-	0	0	2	12	1	0	2	12	1	1	0	0	0	0	FALSE	0.5047330
CCNAGCCTAGGCATGTGCTGAAC	B6	2	153912900	153912923	-	0	0	0	9	1	0	0	10	0	0	0	0	1	0	FALSE	0.5839870
CCNAGCCTAGGCCACTTTTGTGA	B6	9	123498827	123498850	-	0	0	1	7	1	0	1	7	1	2	0	0	0	0	FALSE	0.4728790
CCNAGCCTAGGCTACTTTTTGAC	B6	6	147159139	147159162	-	0	0	2	15	1	0	2	14	0	1	0	0	1	0	FALSE	0.4602250
CCNAGCCTAGGCTAGTCCCTAGG	B6	15	36697437	36697460	-	0	0	2	11	1	0	1	11	0	2	0	0	0	0	FALSE	0.5484060
CCNAGCCTAGGCTATTTTTTTGA	129S1	6	147159139	147159162	-	0	0	1	29	1	0	1	27	0	1	0	0	1	0	FALSE	0.4747520
CCNAGCCTAGGCTTATGGCTCAT	B6	1	76947938	76947961	-	0	0	3	23	1	0	2	23	0	2	0	0	0	0	FALSE	0.6148070
CCNAGCCTAGGCTTGATTATTTT	B6	12	29080830	29080853	-	0	0	3	16	1	0	3	19	0	0	0	0	1	0	FALSE	0.4856330
CCNAGCCTAGGCTTTGATTATTT	129S1	12	29080830	29080853	-	0	0	0	14	1	0	0	13	0	0	0	0	1	0	FALSE	0.5005660
CCNAGCCTAGGCTTTTTAAAAAA	B6	19	37056274	37056297	-	0	0	7	46	1	0	6	46	0	2	0	0	1	0	FALSE	0.5199740
CCNAGCCTAGGCTTTTTTAAAAT	129S1	19	37056274	37056297	-	0	0	2	27	1	0	1	29	0	2	0	0	1	0	FALSE	0.4979280
CCNAGCCTAGGGAAGCCTACTTT	129S1	13	54843624	54843647	-	0	0	0	6	1	0	0	4	0	3	0	0	0	0	FALSE	0.6342610
CCNAGCCTAGGGCGGACCCCAAC	129S1	8	11150526	11150549	-	0	0	1	2	1	0	0	2	0	2	0	0	0	0	FALSE	0.4282010
CCNAGCCTAGGGCGGACTACAAC	B6	8	11150526	11150549	-	0	0	1	1	1	0	0	1	0	2	0	0	0	0	FALSE	0.5334990
CCNAGCCTAGGGCTCAGCTTTAC	B6	13	11834410	11834433	-	0	0	2	19	1	0	1	21	0	1	0	0	1	0	FALSE	0.5789410
CCNAGCCTAGGGCTCATCTTTAT	129S1	13	11834410	11834433	-	0	0	1	12	1	0	0	13	0	1	0	0	1	0	FALSE	0.6061520
CCNAGCCTAGGGGAGAATATGAT	B6	14	48054104	48054127	-	0	0	1	9	1	0	1	11	0	1	0	0	1	0	FALSE	0.4420620
CCNAGCCTAGGGGCTGAACCAGG	B6	4	55494384	55494407	-	0	0	0	17	1	0	0	17	1	1	0	0	0	0	FALSE	0.4991810
CCNAGCCTAGGGGCTTAGGTAGG	B6	4	109243415	109243438	-	0	0	1	8	1	0	0	7	0	2	0	0	0	0	FALSE	0.5530990	Eps15
CCNAGCCTAGGGGTAACCCTGAC	129S1	8	71448920	71448943	-	0	0	0	2	1	0	0	2	1	1	0	0	0	0	FALSE	0.5061160
CCNAGCCTAGGGTCCCACACATA	129S1	8	86430421	86430444	-	0	0	0	15	1	0	0	16	0	1	0	0	0	1	FALSE	0.4465730
CCNAGCCTAGGGTGTGGAGCTAA	B6	9	40754864	40754887	-	0	0	0	7	1	0	0	7	0	0	0	0	1	0	FALSE	0.5260260
CCNAGCCTAGGTAAGTAGGTCAT	B6	4	72374155	72374178	-	0	0	0	6	1	0	0	6	1	1	0	0	0	0	FALSE	0.5855780
CCNAGCCTAGGTATCCCAATGGC	129S1	16	5740533	5740556	-	0	0	2	10	1	0	2	11	1	1	0	0	0	0	FALSE	0.5490310
CCNAGCCTAGGTATTTTAGTGGG	129S1	7	92172250	92172273	-	0	0	0	14	1	0	0	16	1	1	0	0	0	0	FALSE	0.5896550
CCNAGCCTAGGTCCTAAGGGCTA	B6	3	70718047	70718070	-	0	0	0	15	1	0	0	14	0	3	0	0	0	0	FALSE	0.5570010
CCNAGCCTAGGTCTGGCCCAGCT	B6	4	125544764	125544787	-	0	0	0	13	1	0	0	13	1	1	0	0	0	0	FALSE	0.5388290
CCNAGCCTAGGTGTCAAATCCAC	129S1	3	63618257	63618280	-	0	0	7	59	1	0	6	62	0	4	0	0	0	0	FALSE	0.5450860
CCNAGCCTAGGTTCTTTTCATGG	129S1	9	105544717	105544740	-	0	0	3	28	1	0	2	28	0	2	0	0	0	0	FALSE	0.5095560
CCNAGCCTAGGTTTCCTAAGGTT	129S1	12	29717253	29717276	-	0	0	1	10	1	0	1	10	0	0	0	0	0	1	FALSE	0.5464950
CCNAGCCTAGGTTTGATCTTCTT	B6	14	47377964	47377987	-	0	0	1	22	1	0	1	24	0	3	0	0	1	0	FALSE	0.5768590
CCNAGCCTAGGTTTTTTTTTTCT	129S1	14	47377964	47377987	-	0	0	20	259	1	0	22	261	0	3	0	0	1	0	FALSE	0.5598380
CCNAGCCTAGTAAACAGATTGCA	129S1	15	99839034	99839057	-	0	0	1	12	1	0	0	12	0	2	0	0	0	0	FALSE	0.3543930	Fam186a
CCNAGCCTAGTAAACCGATCGCA	B6	15	99839034	99839057	-	0	0	1	1	1	0	0	1	0	2	0	0	0	0	FALSE	0.3872240	Fam186a
CCNAGCCTAGTACACCCATGAAT	129S1	6	130259823	130259846	-	0	0	5	9	1	0	4	9	0	2	0	0	0	0	TRUE	0.4985190
CCNAGCCTAGTACCAGGAACCCA	B6	9	111962365	111962388	-	0	0	3	16	1	0	2	17	0	2	0	0	0	0	FALSE	0.4456070
CCNAGCCTAGTACCTCCATGCCT	B6	11	101772330	101772353	-	0	0	0	22	1	0	0	23	0	0	0	0	1	0	FALSE	0.5121170
CCNAGCCTAGTACCTCCTCCATG	129S1	11	101772330	101772353	-	0	0	0	15	1	0	0	14	0	0	0	0	1	0	FALSE	0.5012680
CCNAGCCTAGTAGGAAAGTTCCA	129S1	13	69457450	69457473	-	0	0	7	76	1	0	7	77	1	2	0	0	0	0	FALSE	0.4943130
CCNAGCCTAGTAGGGTGCTTTGT	B6	11	71298242	71298265	-	0	0	6	22	1	0	5	22	0	2	0	0	0	0	FALSE	0.6006560
CCNAGCCTAGTATAAACAGGGGT	129S1	1	125851324	125851347	-	0	0	1	7	1	0	0	6	0	0	0	0	1	0	FALSE	0.5272130
CCNAGCCTAGTATAAACAGGGTG	B6	1	125851324	125851347	-	0	0	2	12	1	0	1	11	0	0	0	0	1	0	FALSE	0.4705160
CCNAGCCTAGTATTAATATCAAC	B6	3	127290522	127290545	-	0	0	1	8	1	0	0	8	1	3	0	0	0	0	FALSE	0.5108990	Ank2
CCNAGCCTAGTCACCCCAGTTCG	B6	6	137379846	137379869	-	0	0	2	18	1	0	1	19	0	2	0	0	0	0	FALSE	0.5597200
CCNAGCCTAGTCAGCAATGTTTC	129S1	7	53626411	53626434	-	0	0	1	9	1	0	0	10	0	2	0	0	0	0	FALSE	0.5401360
CCNAGCCTAGTCATGCAACTCCT	129S1	4	91385624	91385647	-	0	0	1	13	1	0	0	14	0	0	0	0	0	1	FALSE	0.5398280
CCNAGCCTAGTCATGCAACTGCC	B6	4	91385624	91385647	-	0	0	3	1	1	0	1	1	0	0	0	0	0	1	FALSE	0.4698450
CCNAGCCTAGTCCCGTGGCTCAC	129S1	3	97027051	97027074	-	0	0	1	8	1	0	0	8	0	2	0	0	0	0	FALSE	0.5633670
CCNAGCCTAGTCCTGTGGCTCGC	B6	3	97027051	97027074	-	0	0	2	5	1	0	1	5	0	2	0	0	0	0	FALSE	0.5487780
CCNAGCCTAGTCTCAGATTTACA	B6	8	90758362	90758385	-	0	0	5	46	1	0	5	47	1	3	0	0	0	0	FALSE	0.6325610
CCNAGCCTAGTCTCTGTTGGATC	129S1	2	159176864	159176887	-	0	0	2	10	1	0	2	10	1	1	0	0	0	0	FALSE	0.6144900
CCNAGCCTAGTGAAGCAACATCG	129S1	12	99898951	99898974	-	0	0	0	1	1	0	0	1	1	1	0	0	0	0	FALSE	0.4555780
CCNAGCCTAGTGACAGGGAGCAA	B6	2	166417308	166417331	-	0	0	2	19	1	0	2	19	0	0	0	0	0	1	FALSE	0.4848340
CCNAGCCTAGTGAGACACCACCA	129S1	12	30082767	30082790	-	0	0	1	16	1	0	1	16	1	1	0	0	0	0	FALSE	0.5278780
CCNAGCCTAGTGCATGCTGCACT	B6	7	118076949	118076972	-	0	0	1	9	1	0	1	8	1	1	0	0	0	0	FALSE	0.4411740
CCNAGCCTAGTGCCAGCAAAAAT	B6	2	127348781	127348804	-	0	0	1	5	1	0	0	4	0	2	0	0	0	0	FALSE	0.4803660
CCNAGCCTAGTGCCAGCAAAACC	129S1	2	127348781	127348804	-	0	0	1	7	1	0	0	7	0	2	0	0	0	0	FALSE	0.4955810
CCNAGCCTAGTGCCAGGAATCCA	129S1	9	111962365	111962388	-	0	0	4	13	1	0	3	14	0	2	0	0	0	0	FALSE	0.4161040
CCNAGCCTAGTGCTACCTCTGCA	B6	5	143219213	143219236	-	0	0	1	20	1	0	1	19	1	1	0	0	0	0	FALSE	0.5614930
CCNAGCCTAGTGGCCAAGGTTCA	B6	7	64517085	64517108	-	0	0	3	37	1	0	2	38	0	2	0	0	0	0	FALSE	0.5460440	Nsmce3
CCNAGCCTAGTGTCTCACTCCTT	B6	18	63258422	63258445	-	0	0	3	57	1	0	3	57	0	3	0	0	0	0	FALSE	0.5843940
CCNAGCCTAGTGTGAGAGGTGCT	B6	2	106934104	106934127	-	0	0	7	78	1	0	6	79	0	2	0	0	0	0	FALSE	0.5561700
CCNAGCCTAGTGTGGATTAGTCT	129S1	4	123719223	123719246	-	0	0	1	7	1	0	1	9	1	1	0	0	0	0	FALSE	0.5355090
CCNAGCCTAGTGTTTGTTGTTCC	B6	4	145681900	145681923	-	0	0	9	13	1	0	8	12	0	2	0	0	0	0	TRUE	0.5071530
CCNAGCCTAGTTCCTTGTCTTAT	B6	15	61001265	61001288	-	0	0	0	13	1	0	0	13	1	1	0	0	0	1	FALSE	0.5611690
CCNAGCCTAGTTCGCGATTTTAA	129S1	8	84628781	84628804	-	0	0	1	2	1	0	0	4	0	2	0	0	0	0	FALSE	0.4649310
CCNAGCCTAGTTCGTGAATTTAA	B6	8	84628781	84628804	-	0	0	2	15	1	0	1	15	0	2	0	0	0	0	FALSE	0.4958740
CCNAGCCTAGTTCTCTTCTGCCA	129S1	12	76587667	76587690	-	0	0	4	39	1	0	4	40	1	2	0	0	0	0	FALSE	0.5458890
CCNAGCCTAGTTGGTGACATTGA	B6	12	29110921	29110944	-	0	0	0	16	1	0	0	15	0	2	0	0	0	1	FALSE	0.5455490
CCNAGCCTAGTTTATCTGGGGTG	B6	1	105155516	105155539	-	0	0	0	11	1	0	0	11	1	1	0	0	0	0	FALSE	0.4515530
CCNAGCCTATAAAAATGGAGTAT	129S1	4	91300937	91300960	-	0	0	1	12	1	0	1	14	2	2	0	0	0	0	FALSE	0.4830470
CCNAGCCTATAAAATGCAGGTGT	B6	15	30562748	30562771	-	0	0	0	14	1	0	0	14	1	1	0	0	0	0	FALSE	0.5281290
CCNAGCCTATAAACTGGTTTTGC	B6	4	49656236	49656259	-	0	0	1	10	1	0	1	11	0	0	0	0	1	0	FALSE	0.5540830	Rnf20
CCNAGCCTATAAACTTGGTTTTG	129S1	4	49656236	49656259	-	0	0	1	13	1	0	0	12	0	0	0	0	1	0	FALSE	0.5097120	Rnf20
CCNAGCCTATAAAGATATCACCC	129S1	13	103581893	103581916	-	0	0	0	6	1	0	0	6	1	2	0	0	0	0	FALSE	0.5134310
CCNAGCCTATAAAGCGAAATCTT	129S1	3	38207231	38207254	-	0	0	1	26	1	0	0	26	0	2	0	0	0	0	FALSE	0.5536600
CCNAGCCTATAAAGGAAAATCTT	B6	3	38207231	38207254	-	0	0	3	24	1	0	2	24	0	2	0	0	0	0	FALSE	0.5358460
CCNAGCCTATAAAGGCCAGAAGA	B6	15	74505869	74505892	-	0	0	6	53	1	0	5	50	0	2	0	0	0	0	FALSE	0.4342450
CCNAGCCTATAACCATTCCATTT	B6	13	11787582	11787605	-	0	0	2	11	1	0	1	11	0	2	0	0	0	0	FALSE	0.4935330
CCNAGCCTATAATCCTTGAGTTT	B6	19	21482599	21482622	-	0	0	0	18	1	0	0	18	0	1	0	0	0	1	FALSE	0.5051570
CCNAGCCTATAATTTTAAGTTTA	B6	7	16548182	16548205	-	0	0	1	29	1	0	0	28	0	2	0	0	0	0	FALSE	0.3691090	Fkrp
CCNAGCCTATACAATGGCACTAC	B6	5	67515527	67515550	-	0	0	0	16	1	0	0	18	1	1	0	0	0	0	FALSE	0.4935410	Slc30a9
CCNAGCCTATACAGTTCCACATG	B6	3	83716111	83716134	-	0	0	6	17	1	0	6	16	0	2	0	0	0	0	FALSE	0.6292010
CCNAGCCTATACCAGACCTCAGC	B6	1	136612833	136612856	-	0	0	2	8	1	0	2	9	0	0	0	0	0	1	FALSE	0.4919040
CCNAGCCTATACCATCTAGTGGA	B6	1	3379791	3379814	-	0	0	0	5	1	0	0	4	1	1	0	0	0	0	FALSE	0.4579280
CCNAGCCTATACCCTTACTCAAC	B6	14	104503865	104503888	-	0	0	0	6	1	0	0	6	0	0	1	0	1	0	FALSE	0.5617960
CCNAGCCTATACCTAAATAAGTA	B6	4	10982805	10982828	-	0	0	1	9	1	0	0	7	0	2	0	0	0	0	FALSE	0.5605470
CCNAGCCTATACGAGAAGGAACT	129S1	18	65912227	65912250	-	0	0	0	1	1	0	0	1	0	1	0	0	1	0	FALSE	0.4534730
CCNAGCCTATACGTAATACTGTT	129S1	7	29407747	29407770	-	0	0	1	2	1	0	0	2	0	2	0	0	0	0	FALSE	0.5490200
CCNAGCCTATACTATTAAATTCT	129S1	6	134192303	134192326	-	0	0	2	9	1	0	2	9	1	2	0	0	0	0	FALSE	0.4837180
CCNAGCCTATACTGAGGTTCAGC	B6	17	11663857	11663880	-	0	0	0	7	1	0	0	6	1	1	0	0	0	0	FALSE	0.5542890
CCNAGCCTATACTTGATACTGTT	B6	7	29407747	29407770	-	0	0	1	16	1	0	0	14	0	2	0	0	0	0	FALSE	0.5329300
CCNAGCCTATAGAACGAGAACTG	129S1	9	111282415	111282438	-	0	0	1	6	1	0	0	5	0	2	0	0	0	0	FALSE	0.4052320
CCNAGCCTATAGAATGGGAACTG	B6	9	111282415	111282438	-	0	0	2	12	1	0	2	14	0	2	0	0	0	0	FALSE	0.4215840
CCNAGCCTATAGCAATTCTCTAA	B6	7	117788724	117788747	-	0	0	1	13	1	0	0	13	0	2	0	0	0	0	FALSE	0.5470030
CCNAGCCTATAGCACCAATGGGA	B6	2	154727925	154727948	-	0	0	1	9	1	0	1	9	1	1	0	0	0	0	FALSE	0.3982980	Eif2s2
CCNAGCCTATAGCAGGCCCTGAC	129S1	5	137426874	137426897	-	0	0	3	14	1	0	2	15	0	2	0	0	0	0	FALSE	0.5646630
CCNAGCCTATAGCATTGGTTTTT	129S1	1	5319876	5319899	-	0	0	2	11	1	0	1	12	0	2	0	0	0	0	FALSE	0.5006440
CCNAGCCTATAGCCACCTCCTGA	129S1	1	134891290	134891313	-	0	0	2	16	1	0	1	16	0	2	0	0	0	0	FALSE	0.5973500	Ube2t
CCNAGCCTATAGCCTAGGCAATC	129S1	8	71970591	71970614	-	0	0	2	14	1	0	2	15	0	0	0	0	0	1	FALSE	0.4523480
CCNAGCCTATAGCGGGTAGTGTC	B6	1	90631151	90631174	-	0	0	2	39	1	0	2	38	1	2	0	0	0	0	FALSE	0.5644790
CCNAGCCTATAGCTAAATTAGTA	129S1	4	10982805	10982828	-	0	0	1	10	1	0	1	9	0	2	0	0	0	0	FALSE	0.5362340
CCNAGCCTATAGCTAATGTTCCT	B6	4	55607051	55607074	-	0	0	0	12	1	0	0	12	0	3	0	0	0	0	FALSE	0.5525080
CCNAGCCTATAGCTAGTGTCCCC	129S1	4	55607051	55607074	-	0	0	0	5	1	0	0	3	0	3	0	0	0	0	FALSE	0.5999170
CCNAGCCTATAGCTGCCTCCTGA	B6	1	134891290	134891313	-	0	0	1	21	1	0	0	22	0	2	0	0	0	0	FALSE	0.6370720	Ube2t
CCNAGCCTATAGGTAGTAGGAGT	129S1	2	56344169	56344192	-	0	0	5	188	1	0	4	185	0	2	0	0	0	0	FALSE	0.5817780
CCNAGCCTATAGTCATGTCCATC	129S1	1	171541320	171541343	-	0	0	0	23	1	0	0	23	0	3	0	0	0	0	FALSE	0.5360490
CCNAGCCTATAGTCTCATCTATG	129S1	14	16492924	16492947	-	0	0	0	12	1	0	0	11	1	1	0	0	0	0	FALSE	0.5421750
CCNAGCCTATATATGCACTGCCC	B6	14	34224748	34224771	-	0	0	2	11	1	0	1	11	0	2	0	0	0	0	FALSE	0.4632430
CCNAGCCTATATGATCACTATGA	B6	5	23034164	23034187	-	0	0	0	15	1	0	0	12	0	0	1	0	1	0	FALSE	0.5894480
CCNAGCCTATATGCACAAATTTT	B6	9	80987380	80987403	-	0	0	2	14	1	0	1	13	1	3	0	0	0	0	FALSE	0.5202710
CCNAGCCTATATGCCCTCTCTCT	129S1	11	94617954	94617977	-	0	0	1	18	1	0	1	18	0	2	0	0	1	1	FALSE	0.5914960
CCNAGCCTATATGCGAGCAGCAC	129S1	5	23908241	23908264	-	0	0	1	15	1	0	1	14	0	3	0	0	0	0	FALSE	0.5343080
CCNAGCCTATATTACCCGCTAAC	129S1	17	24468967	24468990	-	0	0	0	3	1	0	0	1	0	3	0	0	0	0	FALSE	0.6585140
CCNAGCCTATATTCTCAATTCCT	129S1	4	85809549	85809572	-	0	0	1	27	1	0	0	25	0	2	0	0	0	0	FALSE	0.5342690
CCNAGCCTATATTTTGATAATTT	B6	8	5382967	5382990	-	0	0	1	35	1	0	0	36	0	2	0	0	0	0	FALSE	0.6056740
CCNAGCCTATCACCTGTTTACCT	129S1	5	89283831	89283854	-	0	0	0	10	1	0	0	11	1	1	0	0	0	0	FALSE	0.6071660
CCNAGCCTATCCAAGTGCAGGGA	B6	14	37035998	37036021	-	0	0	1	9	1	0	0	8	0	2	0	0	0	0	FALSE	0.4900450
CCNAGCCTATCCAGTCGCACTTC	129S1	9	77273009	77273032	-	0	0	3	27	1	0	2	31	0	2	0	0	0	0	FALSE	0.6146360
CCNAGCCTATCCCAGGCCCAGAT	129S1	14	46610482	46610505	-	0	0	1	19	1	0	1	19	1	2	0	0	0	0	FALSE	0.4725230
CCNAGCCTATCCCCCCCCCCCTT	B6	9	48127633	48127656	-	0	0	13	219	1	0	9	210	0	0	0	0	0	1	FALSE	0.4335730
CCNAGCCTATCCCCCCCCCCTTG	129S1	9	48127633	48127656	-	0	0	5	73	1	0	4	71	0	0	0	0	0	1	FALSE	0.4266710
CCNAGCCTATCCCTCTTCTATGA	129S1	8	5271253	5271276	-	0	0	2	12	1	0	1	14	0	2	0	0	0	0	FALSE	0.6008750
CCNAGCCTATCCCTGTCTCTCCT	129S1	4	130017409	130017432	-	0	0	5	58	1	0	5	56	1	1	0	0	0	0	FALSE	0.5821560
CCNAGCCTATCCTTCAGTTTCTG	129S1	6	137385708	137385731	-	0	0	8	45	1	0	9	45	1	2	0	0	0	0	FALSE	0.5446330
CCNAGCCTATCGGCAAGCCCTGG	B6	7	23440119	23440142	-	0	0	3	10	1	0	2	10	0	2	0	0	0	0	FALSE	0.5501820
CCNAGCCTATCTATCTCACCCAC	B6	9	52406201	52406224	-	0	0	1	17	1	0	1	17	0	0	0	0	0	1	FALSE	0.5758270
CCNAGCCTATCTCTCACCCACCC	129S1	9	52406201	52406224	-	0	0	2	42	1	0	2	41	0	0	0	0	0	1	FALSE	0.5478210
CCNAGCCTATCTGACTTACTCAG	129S1	7	16741315	16741338	-	0	0	3	10	1	0	2	12	0	2	0	0	0	0	FALSE	0.5769870
CCNAGCCTATCTGTCTTACATTT	129S1	5	48991806	48991829	-	0	0	0	26	1	0	0	26	2	5	0	0	0	0	TRUE	0.6113890
CCNAGCCTATCTTATAGGGGACT	B6	14	17266840	17266863	-	0	0	0	7	1	0	0	6	0	0	0	0	1	0	FALSE	0.6138340
CCNAGCCTATCTTCTCTCTATCC	B6	12	51982109	51982132	-	0	0	4	69	1	0	3	73	0	2	0	0	0	0	FALSE	0.5589260
CCNAGCCTATCTTTTATGTGGGT	B6	X	140713266	140713289	-	0	0	11	89	1	0	10	86	0	2	0	0	0	0	FALSE	0.5968550
CCNAGCCTATGAACTTACAGATC	129S1	14	67802543	67802566	-	0	0	0	10	1	0	0	8	1	1	0	0	0	0	FALSE	0.5433980
CCNAGCCTATGAATGACAGTTAG	129S1	6	128489197	128489220	-	0	0	0	9	1	0	0	9	0	0	0	0	0	1	FALSE	0.5360460	Pzp
CCNAGCCTATGAATTCTGCAGGA	129S1	11	90254097	90254120	-	0	0	1	14	1	0	1	14	0	0	0	0	0	1	FALSE	0.5853180
CCNAGCCTATGACACATCAGGCC	B6	1	38761103	38761126	-	0	0	0	16	1	0	0	16	0	1	0	1	0	1	FALSE	0.5279010
CCNAGCCTATGACATGGCAGCCA	129S1	1	7221364	7221387	-	0	0	3	23	1	0	3	24	0	0	0	0	0	1	FALSE	0.3983790
CCNAGCCTATGACTACAGGCTAC	129S1	6	34420226	34420249	-	0	0	0	5	1	0	0	5	1	1	0	0	0	0	FALSE	0.5431690
CCNAGCCTATGACTGGGGGTCCC	129S1	13	69959347	69959370	-	0	0	1	10	1	0	0	9	0	2	0	0	0	0	FALSE	0.6292860	Med10
CCNAGCCTATGACTTTTAAAAGC	129S1	18	43314683	43314706	-	0	0	1	18	1	0	0	18	0	2	0	0	0	0	FALSE	0.4993290
CCNAGCCTATGAGATTTTTGTCA	129S1	5	127833075	127833098	-	0	0	1	11	1	0	0	10	0	2	0	0	0	0	FALSE	0.5872020
CCNAGCCTATGATATTTCTACAT	129S1	19	57580821	57580844	-	0	0	1	10	1	0	1	9	1	1	0	0	0	0	FALSE	0.5137170
CCNAGCCTATGCAATTCCATGAC	B6	1	21957048	21957071	-	0	0	0	6	1	0	0	6	1	3	0	0	0	0	FALSE	0.5469880
CCNAGCCTATGCAGAAGTGCATG	129S1	17	22882362	22882385	-	0	0	2	43	1	0	2	45	0	0	1	0	1	0	FALSE	0.5831120
CCNAGCCTATGCCAAGTAAATGT	B6	5	17433385	17433408	-	0	0	0	6	1	0	0	6	0	1	1	0	1	0	FALSE	0.4567080
CCNAGCCTATGCCTTGCTTCCAC	129S1	5	96983196	96983219	-	0	0	0	18	1	0	0	19	0	0	0	0	1	0	FALSE	0.5177750
CCNAGCCTATGCGACTTTTGTCA	B6	5	127833075	127833098	-	0	0	1	4	1	0	0	5	0	2	0	0	0	0	FALSE	0.5714920
CCNAGCCTATGCGCTGCTGACCT	129S1	14	35089345	35089368	-	0	0	0	2	1	0	0	3	1	2	0	0	0	0	FALSE	0.5150570
CCNAGCCTATGCTATGACAAGTG	B6	4	136091458	136091481	-	0	0	2	9	1	0	1	9	0	2	0	0	0	0	FALSE	0.6168130
CCNAGCCTATGCTCACAAGTCTA	129S1	3	38302811	38302834	-	0	0	1	7	1	0	0	7	0	2	0	0	0	0	FALSE	0.5504430
CCNAGCCTATGCTGAGACTGTTC	B6	4	10916079	10916102	-	0	0	0	11	1	0	0	10	0	0	0	0	0	1	FALSE	0.5493340
CCNAGCCTATGCTGTGGTGTGGG	B6	7	19994574	19994597	-	0	0	0	13	1	0	0	13	0	3	0	0	1	0	FALSE	0.5564590	Gm5890
CCNAGCCTATGCTGTTCAACTGC	129S1	4	10916079	10916102	-	0	0	0	4	1	0	0	5	0	0	0	0	0	1	FALSE	0.5565950
CCNAGCCTATGCTTAATTACCCA	B6	6	111296096	111296119	-	0	0	0	6	1	0	0	6	0	0	0	0	1	0	FALSE	0.5828450
CCNAGCCTATGGAACACAAAGAT	129S1	8	35737430	35737453	-	0	0	2	140	1	0	1	138	0	2	0	0	0	0	FALSE	0.3153490
CCNAGCCTATGGACAACTGTTTG	129S1	2	51786022	51786045	-	0	0	3	3	1	0	2	2	0	2	0	0	0	0	FALSE	0.4843720
CCNAGCCTATGGACCTGGGCTTG	129S1	2	163598173	163598196	-	0	0	4	38	1	0	3	39	0	2	0	0	0	0	FALSE	0.5371040
CCNAGCCTATGGCAAGGACACAG	B6	6	105421099	105421122	-	0	0	1	10	1	0	1	12	1	1	0	0	0	0	FALSE	0.4942650
CCNAGCCTATGGCACGGTACCAT	B6	11	19356958	19356981	-	0	0	0	14	1	0	0	13	0	0	0	1	0	1	FALSE	0.4701320
CCNAGCCTATGGCAGAGTTAAAT	B6	12	52685229	52685252	-	0	0	0	13	1	0	0	14	1	1	0	0	0	0	FALSE	0.4739840
CCNAGCCTATGGCCCCCCTTTTC	B6	3	126698250	126698273	-	0	0	1	9	1	0	0	9	0	2	0	0	0	0	FALSE	0.5363250
CCNAGCCTATGGCCCCCTTTCTC	129S1	3	126698250	126698273	-	0	0	1	13	1	0	0	12	0	2	0	0	0	0	FALSE	0.5236940
CCNAGCCTATGGGAGATATTTTT	B6	10	67931557	67931580	-	0	0	4	46	1	0	4	46	0	0	1	0	1	0	FALSE	0.4306410	Arid5b
CCNAGCCTATGGGCCTCTGTGCT	B6	9	70331874	70331897	-	0	0	1	19	1	0	0	17	0	2	0	0	0	0	FALSE	0.4401280
CCNAGCCTATGGTAGGTGGTAGC	B6	3	104848336	104848359	-	0	0	7	81	1	0	7	79	2	3	0	0	0	0	FALSE	0.6326390
CCNAGCCTATGTAACTTCCAGAC	129S1	7	7207261	7207284	-	0	0	0	14	1	0	0	14	0	5	0	0	0	0	TRUE	0.4689030	Zfp772
CCNAGCCTATGTACTTCAGGATG	B6	15	84086874	84086897	-	0	0	2	7	1	0	1	7	0	2	0	0	0	0	FALSE	0.6139980
CCNAGCCTATGTATGCACTGGCC	129S1	14	34224748	34224771	-	0	0	2	11	1	0	1	11	0	2	0	0	0	0	FALSE	0.4727280
CCNAGCCTATGTATGGCCTCCAT	B6	2	28333550	28333573	-	0	0	4	7	1	0	3	10	0	2	0	0	0	0	FALSE	0.6105730
CCNAGCCTATGTATTTTTCAGGG	B6	1	185922616	185922639	-	0	0	0	14	1	0	1	13	0	1	0	0	1	0	FALSE	0.4772260
CCNAGCCTATGTCACTGGGACAT	129S1	14	13402475	13402498	-	0	0	1	15	1	0	1	16	0	0	0	0	0	0	FALSE	0.5546850
CCNAGCCTATGTCCTTGAGTTTG	129S1	19	21482599	21482622	-	0	0	1	14	1	0	1	14	0	1	0	0	0	1	FALSE	0.5996820
CCNAGCCTATGTGTATTATTCAG	129S1	3	37322461	37322484	-	0	0	1	13	1	0	1	14	0	2	0	0	1	0	FALSE	0.5825620
CCNAGCCTATGTGTCAGTACCTG	B6	11	46585008	46585031	-	0	0	0	9	1	0	0	10	1	3	0	0	0	0	FALSE	0.6400790
CCNAGCCTATGTGTGTTATCGGT	B6	3	37322461	37322484	-	0	0	0	6	1	0	0	6	0	2	0	0	1	0	FALSE	0.5857280
CCNAGCCTATGTTGTTGTTCTTC	129S1	14	14577923	14577946	-	0	0	1	20	1	0	1	18	1	1	0	0	0	0	FALSE	0.5946360
CCNAGCCTATGTTTTGAGAGAGT	B6	5	88144572	88144595	-	0	0	1	23	1	0	2	22	1	1	0	0	0	0	TRUE	0.5982000
CCNAGCCTATTAAATCCTAAATT	129S1	13	95923806	95923829	-	0	0	0	16	1	0	0	16	1	2	0	0	0	1	FALSE	0.5354440
CCNAGCCTATTAAGAGAAGAAAG	B6	18	59737765	59737788	-	0	0	1	22	1	0	1	22	1	7	0	0	0	0	FALSE	0.4276040
CCNAGCCTATTAATATATATTCA	B6	6	50012417	50012440	-	0	0	1	32	1	0	1	31	1	1	0	0	0	0	FALSE	0.5522070
CCNAGCCTATTATAGCCTAGGCA	B6	8	71970591	71970614	-	0	0	1	7	1	0	1	6	0	0	0	0	0	1	FALSE	0.4538170
CCNAGCCTATTCCAAACCATGAT	B6	9	45542598	45542621	-	0	0	2	9	1	0	2	9	1	2	0	0	0	0	FALSE	0.4981490
CCNAGCCTATTCCCCATACCCTT	129S1	14	109853766	109853789	-	0	0	2	29	1	0	2	33	0	3	0	0	0	0	FALSE	0.5335020
CCNAGCCTATTCCTACACCTCCC	129S1	4	125500849	125500872	-	0	0	2	15	1	0	1	15	0	2	0	0	0	0	FALSE	0.5023820
CCNAGCCTATTCCTACTAAAGTC	129S1	3	38524125	38524148	-	0	0	0	5	1	0	0	6	2	2	0	0	0	0	FALSE	0.4744970
CCNAGCCTATTCTAGCCAATCCC	129S1	12	113262692	113262715	-	0	0	0	15	1	0	0	15	0	3	0	0	0	0	TRUE	0.5738040
CCNAGCCTATTCTTTAGAAGCAG	B6	4	43087476	43087499	-	0	0	3	14	1	0	2	14	0	2	0	0	0	0	FALSE	0.6020910
CCNAGCCTATTGGCTGAAAATAC	B6	5	138228591	138228614	-	0	0	1	8	1	0	0	8	0	2	0	0	0	0	TRUE	0.5732790	Nxpe5
CCNAGCCTATTGTAATGACCAAC	B6	11	89694181	89694204	-	0	0	1	2	1	0	0	2	0	2	0	0	0	0	FALSE	0.4760130
CCNAGCCTATTGTATCTCTGCAT	B6	5	129761962	129761985	-	0	0	3	12	1	0	3	12	1	1	0	0	0	0	FALSE	0.6083650
CCNAGCCTATTGTCCTACCAGGC	129S1	10	93547945	93547968	-	0	0	2	7	1	0	2	6	0	0	0	0	0	1	FALSE	0.4839960
CCNAGCCTATTGTCCTACTCAGG	B6	10	93547945	93547968	-	0	0	2	13	1	0	2	13	0	0	0	0	0	1	FALSE	0.5628740
CCNAGCCTATTGTGGACTGACAT	129S1	14	73591273	73591296	-	0	0	0	8	1	0	0	8	0	0	0	0	0	0	FALSE	0.5850080
CCNAGCCTATTGTTCCAAGTTCC	129S1	10	4209774	4209797	-	0	0	1	10	1	0	1	10	1	4	0	0	0	0	FALSE	0.6117790
CCNAGCCTATTTACCAATGTCCT	B6	7	125857242	125857265	-	0	0	0	8	1	0	0	8	0	0	1	0	1	0	FALSE	0.4980430
CCNAGCCTATTTATATTCTTCCG	B6	1	75565775	75565798	-	0	0	1	4	1	0	0	4	0	2	0	0	0	1	FALSE	0.4830350
CCNAGCCTATTTATTTAATCCAA	B6	9	85387243	85387266	-	0	0	0	16	1	0	0	17	2	2	0	0	0	0	FALSE	0.5312570
CCNAGCCTATTTCTTAGGCTTCT	129S1	8	13413935	13413958	-	0	0	1	18	1	0	1	18	0	0	0	1	0	1	FALSE	0.6106070
CCNAGCCTATTTGATAATAATAT	129S1	12	19922245	19922268	-	0	0	0	23	1	0	0	23	0	3	0	0	0	0	FALSE	0.5860360
CCNAGCCTATTTGATGGAATCTA	129S1	8	37152310	37152333	-	0	0	1	15	1	0	1	13	0	3	0	0	0	0	FALSE	0.5954340
CCNAGCCTATTTGCCTTTATATG	129S1	8	16136827	16136850	-	0	0	1	8	1	0	0	8	0	2	0	0	0	0	FALSE	0.4713400
CCNAGCCTATTTGCTGGAAACCA	B6	8	37152310	37152333	-	0	0	0	14	1	0	0	12	0	3	0	0	0	0	FALSE	0.5680670
CCNAGCCTATTTGGGGTATCGTC	B6	3	38051240	38051263	-	0	0	0	4	1	0	0	4	1	1	0	0	0	0	FALSE	0.5773700
CCNAGCCTATTTTCCATTATTCT	B6	12	30866194	30866217	-	0	0	2	21	1	0	2	21	1	2	0	0	0	0	FALSE	0.5693520
CCNAGCCTATTTTGTCTACTTTA	B6	5	80579571	80579594	-	0	0	5	23	1	0	5	23	1	1	0	0	0	0	FALSE	0.5748230
CCNAGCCTATTTTTATGTTGGAG	129S1	6	137019215	137019238	-	0	0	2	7	1	0	2	9	1	1	0	0	0	0	FALSE	0.5382710
CCNAGCCTATTTTTATTCTTCCT	129S1	1	75565775	75565798	-	0	0	3	35	1	0	2	34	0	2	0	0	0	1	FALSE	0.4885040
CCNAGCCTCAAAAAAGAAATAAA	129S1	5	100871013	100871036	-	0	0	55	1080	1	0	55	1058	0	3	0	0	0	0	FALSE	0.4194700
CCNAGCCTCAAAAAATAAGTGAG	129S1	5	75513949	75513972	-	0	0	4	66	1	0	4	63	1	1	0	0	0	1	FALSE	0.3929470
CCNAGCCTCAAAAAGCCCAAGCC	129S1	17	3383306	3383329	-	0	0	7	102	1	0	7	101	1	1	0	0	0	0	FALSE	0.3131160
CCNAGCCTCAAAAGATGAAGCCT	129S1	15	74682108	74682131	-	0	0	1	14	1	0	1	15	0	1	0	0	0	1	FALSE	0.4027130
CCNAGCCTCAAAAGCTAGACCAA	B6	12	17437717	17437740	-	0	0	1	22	1	0	1	20	0	0	0	0	0	1	FALSE	0.3125250
CCNAGCCTCAAAAGCTAGAGCCT	129S1	12	17437717	17437740	-	0	0	1	17	1	0	1	16	0	0	0	0	0	1	FALSE	0.3530450
CCNAGCCTCAAAAGGCACTTACA	B6	4	143081223	143081246	-	0	0	3	14	1	0	2	13	0	2	0	0	0	0	FALSE	0.4246650
CCNAGCCTCAAAATGTCACCATT	129S1	3	103563606	103563629	-	0	0	1	16	1	0	1	16	0	0	0	0	1	0	FALSE	0.4804680
CCNAGCCTCAAAATTAGTGTTTT	B6	14	33633782	33633805	-	0	0	3	26	1	0	3	27	1	1	0	0	0	0	FALSE	0.5052250
CCNAGCCTCAAACCTAGAATTGA	129S1	14	118834171	118834194	-	0	0	0	20	1	0	0	19	0	3	0	0	0	0	FALSE	0.5363000	Abcc4
CCNAGCCTCAAACCTCCTGCTGC	B6	1	66898228	66898251	-	0	0	5	38	1	0	5	39	1	1	0	0	0	0	FALSE	0.4893850
CCNAGCCTCAAACTAGCTAGTGG	129S1	9	105967145	105967168	-	0	0	2	2	1	0	2	2	0	0	0	0	0	1	FALSE	0.5406160
CCNAGCCTCAAACTCAACAATAA	B6	9	105967145	105967168	-	0	0	1	33	1	0	1	32	0	0	0	0	0	1	FALSE	0.6222850
CCNAGCCTCAAACTGTGAGCCAA	B6	7	117515747	117515770	-	0	0	6	25	1	0	6	23	1	1	0	0	0	0	FALSE	0.5069730
CCNAGCCTCAAAGACAGAGACTG	129S1	9	44695075	44695098	-	0	0	4	23	1	0	3	24	0	2	0	0	0	0	FALSE	0.4239230	Ift46
CCNAGCCTCAAAGACAGAGGCAG	B6	9	44695075	44695098	-	0	0	5	56	1	0	4	55	0	2	0	0	0	0	FALSE	0.4214840	Ift46
CCNAGCCTCAAAGCAATCCCTTT	B6	18	76887433	76887456	-	0	0	0	14	1	0	0	15	0	1	0	0	0	1	FALSE	0.4453000
CCNAGCCTCAAAGCAGAACTGAA	B6	9	5263271	5263294	-	0	0	2	24	1	0	2	24	0	1	0	0	1	0	FALSE	0.3724790
CCNAGCCTCAAAGCCAGGGGAAA	B6	15	41853094	41853117	-	0	0	5	19	1	0	4	19	1	1	0	0	0	0	FALSE	0.4755360
CCNAGCCTCAAAGTCACCGCAAT	B6	14	9265881	9265904	-	0	0	1	12	1	0	0	13	1	1	0	0	0	0	FALSE	0.6089010
CCNAGCCTCAAAGTTGGTCTTAG	129S1	16	7522107	7522130	-	0	0	4	7	1	0	4	7	1	2	0	0	0	0	FALSE	0.4516090
CCNAGCCTCAAATACCAAAGGGG	129S1	5	66391903	66391926	-	0	0	0	16	1	0	0	16	0	0	0	0	1	0	FALSE	0.4055620
CCNAGCCTCAAATATTCTATGAT	B6	18	59459623	59459646	-	0	0	2	29	1	0	2	29	1	2	0	0	0	0	FALSE	0.4749250
CCNAGCCTCAAATCCCACCAGTA	129S1	9	71011754	71011777	-	0	0	2	25	1	0	1	24	0	2	0	0	0	0	FALSE	0.3176690
CCNAGCCTCAAATGTCACCATTC	B6	3	103563606	103563629	-	0	0	1	11	1	0	1	12	0	0	0	0	1	0	FALSE	0.4954000
CCNAGCCTCAAATTCTTTACAGT	B6	15	40554773	40554796	-	0	0	3	104	1	0	3	112	0	0	0	1	0	1	FALSE	0.5653950
CCNAGCCTCAACAAGTCTGTGGC	129S1	4	141984176	141984199	-	0	0	0	7	1	0	0	7	0	0	0	0	1	0	FALSE	0.4830890
CCNAGCCTCAACACTTTGGCCAT	129S1	14	19325761	19325784	-	0	0	0	25	1	0	0	25	1	2	0	0	0	0	FALSE	0.5870150
CCNAGCCTCAACATCAACATTTG	129S1	13	73243733	73243756	-	0	0	1	14	1	0	0	15	0	2	0	0	0	0	FALSE	0.6223580
CCNAGCCTCAACCCCCAATCCGC	129S1	7	24036414	24036437	-	0	0	1	16	1	0	1	14	1	2	0	0	0	0	FALSE	0.3934230
CCNAGCCTCAACCCCTGGCGGGC	B6	6	17212548	17212571	-	0	0	1	8	1	0	0	8	0	2	0	0	0	0	FALSE	0.4136340
CCNAGCCTCAACGTGATAAAGAT	B6	2	121708894	121708917	-	0	0	0	4	1	0	0	4	0	0	0	0	1	0	FALSE	0.4390390
CCNAGCCTCAACGTGATAGAAGA	129S1	2	121708894	121708917	-	0	0	0	10	1	0	0	10	0	0	0	0	1	0	FALSE	0.5182600
CCNAGCCTCAACGTTTCATTACA	B6	15	92627090	92627113	-	0	0	1	5	1	0	0	5	0	2	0	0	0	0	FALSE	0.5505720
CCNAGCCTCAACTAGGTTCTGTG	B6	14	54008337	54008360	-	0	0	1	18	1	0	1	17	1	1	0	0	0	0	FALSE	0.5014930
CCNAGCCTCAACTCTGCTGAGAC	B6	18	62254816	62254839	-	0	0	1	17	1	0	1	17	0	0	0	0	1	0	FALSE	0.4733190
CCNAGCCTCAACTCTTTGCTGAG	129S1	18	62254816	62254839	-	0	0	2	17	1	0	2	17	0	0	0	0	1	0	FALSE	0.5038930
CCNAGCCTCAACTGGATCTGTCT	B6	17	68075403	68075426	-	0	0	1	19	1	0	0	19	0	2	0	0	0	0	FALSE	0.4618320	Lama1
CCNAGCCTCAAGAAAGACCAGCA	129S1	1	133826158	133826181	-	0	0	0	17	1	0	0	18	0	0	0	0	0	0	FALSE	0.3841580	Optc
CCNAGCCTCAAGACAAGCACTGG	B6	4	148353632	148353655	-	0	0	2	14	1	0	2	13	0	3	0	0	0	0	FALSE	0.4296080
CCNAGCCTCAAGACCTAGTTCAG	B6	3	51395084	51395107	-	0	0	2	18	1	0	2	20	1	2	0	0	0	0	FALSE	0.5165620
CCNAGCCTCAAGAGTTCTGGCGT	B6	12	18586448	18586471	-	0	0	0	14	1	0	0	14	0	1	0	0	0	1	FALSE	0.5474950
CCNAGCCTCAAGCTCACAGTATA	B6	17	85792692	85792715	-	0	0	6	25	1	0	6	29	1	1	0	0	0	0	FALSE	0.6073010
CCNAGCCTCAAGGACAAGGCTTA	B6	8	33353615	33353638	-	0	0	1	10	1	0	1	10	1	1	0	0	0	0	FALSE	0.4685820
CCNAGCCTCAAGGAGACAGATCA	129S1	13	43022615	43022638	-	0	0	1	16	1	0	1	16	1	1	0	0	0	0	FALSE	0.5710690
CCNAGCCTCAAGGAGTGACCAGT	129S1	9	46027726	46027749	-	0	0	2	13	1	0	1	13	0	2	0	0	0	0	FALSE	0.4042410
CCNAGCCTCAAGGGTTCTCTGTT	B6	15	25472488	25472511	-	0	0	3	10	1	0	4	12	1	1	0	0	0	0	FALSE	0.4778710
CCNAGCCTCAAGTGCACAAAAGG	129S1	15	58978236	58978259	-	0	0	0	12	1	0	0	13	0	0	0	0	0	0	FALSE	0.2856570
CCNAGCCTCAAGTTTATATCACC	B6	5	28169940	28169963	-	0	0	1	9	1	0	1	10	1	1	0	0	0	0	FALSE	0.6124020
CCNAGCCTCAATACAAGGACTTT	129S1	8	30277786	30277809	-	0	0	1	13	1	0	1	13	1	1	0	0	0	0	FALSE	0.5718160
CCNAGCCTCAATACCAAAGGGGA	B6	5	66391903	66391926	-	0	0	0	12	1	0	0	13	0	0	0	0	1	0	FALSE	0.4362530
CCNAGCCTCAATACCAGCCTTAG	B6	6	55719454	55719477	-	0	0	1	11	1	0	1	11	1	1	0	0	0	0	FALSE	0.5348220
CCNAGCCTCAATATTCACAGATT	129S1	19	50462375	50462398	-	0	0	0	12	1	0	0	13	1	1	0	0	0	0	FALSE	0.6262270
CCNAGCCTCAATCAATAAAATTA	B6	X	115392159	115392182	-	0	0	1	33	1	0	1	36	0	0	0	0	1	0	FALSE	0.4335050
CCNAGCCTCAATGAATTCATTAA	B6	4	8261997	8262020	-	0	0	1	21	1	0	0	21	0	2	0	0	0	0	FALSE	0.5355100
CCNAGCCTCAATGATCGTTTATG	B6	8	35185478	35185501	-	0	0	0	1	1	0	0	1	1	2	0	0	0	0	FALSE	0.6013920
CCNAGCCTCAATGTGTCCCGACC	B6	3	94673711	94673734	-	0	0	6	8	1	0	6	9	1	1	0	0	0	0	FALSE	0.4307540
CCNAGCCTCAATTATGTGCCTTG	129S1	7	19173829	19173852	-	0	0	0	13	1	0	0	13	1	1	0	0	0	0	FALSE	0.5316050
CCNAGCCTCAATTCCCAGTCTGT	129S1	10	107943774	107943797	-	0	0	1	24	1	0	1	24	1	2	0	0	0	0	FALSE	0.5875270
CCNAGCCTCAATTTATTCCCATG	129S1	12	16470968	16470991	-	0	0	5	37	1	0	5	37	1	1	0	0	0	0	FALSE	0.5584570
CCNAGCCTCACAACCTGGTTCAA	129S1	6	140033715	140033738	-	0	0	6	42	1	0	7	43	0	1	0	0	0	1	FALSE	0.4137370
CCNAGCCTCACAAGAAAAGCATG	B6	9	55295569	55295592	-	0	0	2	27	1	0	2	28	1	2	0	0	1	0	FALSE	0.4008420
CCNAGCCTCACAAGCTCCTGACC	B6	2	132746261	132746284	-	0	0	2	15	1	0	2	20	1	1	0	0	0	0	FALSE	0.4335350
CCNAGCCTCACAAGTCAGTACGC	B6	8	18529603	18529626	-	0	0	0	7	1	0	0	7	1	1	0	0	0	0	FALSE	0.5423750
CCNAGCCTCACACCACCCAAGAG	129S1	8	89741030	89741053	-	0	0	1	22	1	0	1	22	1	1	0	0	0	0	FALSE	0.3995810
CCNAGCCTCACACCAGGCTCCCG	B6	17	10836661	10836684	-	0	0	2	16	1	0	1	16	0	2	0	0	0	0	FALSE	0.4139400
CCNAGCCTCACACCAGGCTTTCG	129S1	17	10836661	10836684	-	0	0	1	6	1	0	0	6	0	2	0	0	0	0	FALSE	0.4908650
CCNAGCCTCACAGGAACACTGCC	129S1	18	66146485	66146508	-	0	0	2	31	1	0	1	30	0	2	0	0	0	0	FALSE	0.4349010
CCNAGCCTCACAGGACAATGCCT	B6	8	84478346	84478369	-	0	0	5	12	1	0	3	13	0	2	0	0	0	0	FALSE	0.4923770
CCNAGCCTCACAGGAGAATCCCT	129S1	12	17635003	17635026	-	0	0	4	18	1	0	3	20	1	1	0	0	0	0	FALSE	0.5165500
CCNAGCCTCACAGGTTAATGCCT	129S1	8	84478346	84478369	-	0	0	1	7	1	0	0	8	0	2	0	0	0	0	FALSE	0.5355970
CCNAGCCTCACAGTTGTAAACAC	B6	18	64511052	64511075	-	0	0	0	14	1	0	0	13	1	1	0	0	0	0	FALSE	0.5443150
CCNAGCCTCACATCAGAACATTT	B6	18	46412571	46412594	-	0	0	1	12	1	0	1	12	1	1	0	0	0	0	FALSE	0.5526990
CCNAGCCTCACATCATCTTTTTC	B6	9	113101129	113101152	-	0	0	3	32	1	0	2	33	1	3	0	0	0	0	FALSE	0.5232670
CCNAGCCTCACATCCTGGGGGTT	129S1	6	88743448	88743471	-	0	0	1	16	1	0	1	16	0	0	0	1	0	1	FALSE	0.3574450	Mgll
CCNAGCCTCACATCTCTTCCTTC	129S1	7	117386420	117386443	-	0	0	8	57	1	0	8	60	1	1	0	0	0	0	FALSE	0.4756310
CCNAGCCTCACATGCAGGAATGT	B6	1	175644893	175644916	-	0	0	1	15	1	0	0	14	1	3	0	0	0	0	FALSE	0.5036550
CCNAGCCTCACATTCACAAGTCC	B6	5	138654072	138654095	-	0	0	3	23	1	0	3	19	1	1	0	0	1	0	FALSE	0.6000990
CCNAGCCTCACCACTCACTAATC	B6	6	128010026	128010049	-	0	0	3	19	1	0	1	22	0	2	0	0	0	0	FALSE	0.4835700
CCNAGCCTCACCAGCAGCTTCCT	B6	17	11920892	11920915	-	0	0	5	35	1	0	5	37	1	1	0	0	0	0	FALSE	0.4266590
CCNAGCCTCACCAGCTGCTTATT	B6	5	23145571	23145594	-	0	0	3	28	1	0	3	26	1	1	0	0	0	0	FALSE	0.5540940
CCNAGCCTCACCAGTCTAAGAGT	129S1	X	71023381	71023404	-	0	0	1	8	1	0	1	7	0	1	0	0	1	0	FALSE	0.5245450
CCNAGCCTCACCATCTCAGGACC	129S1	12	116009911	116009934	-	0	0	1	24	1	0	1	25	0	5	0	0	0	0	TRUE	0.4839400
CCNAGCCTCACCATTGCAAACTT	B6	3	85217840	85217863	-	0	0	0	9	1	0	0	11	1	1	0	0	0	0	FALSE	0.5673060
CCNAGCCTCACCCAGACTGCGCT	129S1	10	118153127	118153150	-	0	0	1	8	1	0	0	8	0	2	0	0	0	0	FALSE	0.3682930
CCNAGCCTCACCCAGACTGTGCG	B6	10	118153127	118153150	-	0	0	1	6	1	0	0	10	0	2	0	0	0	0	FALSE	0.3677990
CCNAGCCTCACCCAGGGTTGGAG	129S1	16	93628730	93628753	-	0	0	3	15	1	0	3	13	0	3	0	0	0	0	FALSE	0.4342800
CCNAGCCTCACCCATACCATATC	129S1	8	71267124	71267147	-	0	0	0	14	1	0	0	13	0	3	0	0	0	0	FALSE	0.6084180	Il12rb1
CCNAGCCTCACCCATTTCGAGCA	129S1	8	93020856	93020879	-	0	0	0	5	1	0	0	5	0	0	0	1	0	1	FALSE	0.5062020
CCNAGCCTCACCCCTCAATATGA	129S1	13	44119879	44119902	-	0	0	0	15	1	0	0	15	1	2	0	0	0	0	FALSE	0.3955700
CCNAGCCTCACCGCCCTGGCCAG	129S1	4	148118473	148118496	-	0	0	3	10	1	0	2	11	0	2	0	0	0	0	FALSE	0.3012240
CCNAGCCTCACCTGCAGTACCAC	129S1	17	4776632	4776655	-	0	0	3	17	1	0	2	16	0	2	0	0	0	0	FALSE	0.5987000
CCNAGCCTCACCTGTCATGATTG	129S1	3	127410813	127410836	-	0	0	3	28	1	0	2	27	0	2	0	0	0	0	FALSE	0.5066390	Zgrf1
CCNAGCCTCACCTGTCGTGGTTG	B6	3	127410813	127410836	-	0	0	2	7	1	0	1	8	0	2	0	0	0	0	FALSE	0.4974990	Zgrf1
CCNAGCCTCACCTTATGCAACAC	129S1	12	103021925	103021948	-	0	0	2	6	1	0	2	6	1	1	0	0	0	0	FALSE	0.6381690
CCNAGCCTCACCTTTTGTCACTC	B6	2	118339850	118339873	-	0	0	1	13	1	0	1	13	0	3	0	0	0	0	FALSE	0.5937060
CCNAGCCTCACGACGGCTGAGAG	B6	6	6914096	6914119	-	0	0	0	8	1	0	0	7	0	1	0	0	0	1	FALSE	0.4022020
CCNAGCCTCACGAGTGCTCAGAC	129S1	1	34445855	34445878	-	0	0	1	17	1	0	1	16	0	2	0	0	0	0	FALSE	0.4805870
CCNAGCCTCACGCCTCTCAGTTT	129S1	1	171921608	171921631	-	0	0	1	10	1	0	1	10	0	0	0	0	1	0	FALSE	0.4706980
CCNAGCCTCACGTGGCTTGGTTC	129S1	1	120265085	120265108	-	0	0	1	9	1	0	1	9	1	1	0	0	0	0	FALSE	0.4978640
CCNAGCCTCACTAAATCTAAGGC	B6	14	72446619	72446642	-	0	0	0	9	1	0	0	8	1	2	0	0	0	0	FALSE	0.3292890
CCNAGCCTCACTACGCCCCAAAG	B6	19	46409927	46409950	-	0	0	2	2	1	0	1	2	0	2	0	0	0	0	FALSE	0.3811320
CCNAGCCTCACTACTCATTAATC	129S1	6	128010026	128010049	-	0	0	2	8	1	0	1	7	0	2	0	0	0	0	FALSE	0.5526780
CCNAGCCTCACTATACCCCAAAG	129S1	19	46409927	46409950	-	0	0	2	9	1	0	1	9	0	2	0	0	0	0	FALSE	0.4703880
CCNAGCCTCACTATTTCTCAACA	B6	7	27315940	27315963	-	0	0	4	16	1	0	4	17	1	2	0	0	0	0	FALSE	0.5524910
CCNAGCCTCACTCAAGGAAGCCA	129S1	8	3411626	3411649	-	0	0	2	33	1	0	2	32	0	0	0	0	1	0	FALSE	0.5087160
CCNAGCCTCACTCAGCTCTTCAG	B6	9	107316839	107316862	-	0	0	2	35	1	0	2	34	0	2	0	0	0	0	FALSE	0.5115760
CCNAGCCTCACTCAGGAACTCTG	129S1	1	172060134	172060157	-	0	0	0	36	1	0	0	37	1	1	0	0	0	0	FALSE	0.4089610
CCNAGCCTCACTCAGGAAGCCAT	B6	8	3411626	3411649	-	0	0	1	23	1	0	1	23	0	0	0	0	1	0	FALSE	0.5070310
CCNAGCCTCACTCCAAGGTCAGT	B6	14	53982871	53982894	-	0	0	3	12	1	0	2	11	0	2	0	0	0	0	FALSE	0.4140500
CCNAGCCTCACTCTCCTGCTGCC	B6	18	14541590	14541613	-	0	0	7	73	1	0	7	76	1	1	0	0	0	0	FALSE	0.6286100
CCNAGCCTCACTGCGTAGGTTCA	B6	1	13254357	13254380	-	0	0	2	8	1	0	0	10	0	2	0	0	0	0	FALSE	0.5081800	Ncoa2
CCNAGCCTCACTGGGGAAAAGGC	129S1	12	26510628	26510651	-	0	0	1	20	1	0	1	19	1	1	0	0	0	0	FALSE	0.5006590
CCNAGCCTCACTGGTCTACCCTA	129S1	14	7837588	7837611	-	0	0	0	9	1	0	0	10	0	2	0	0	0	1	TRUE	0.4781900
CCNAGCCTCACTGGTCTGTCCCA	129S1	14	7837648	7837671	-	0	0	3	20	1	0	2	22	0	2	0	0	0	1	FALSE	0.5304810
CCNAGCCTCACTGTCCCTTGAGG	B6	7	98053540	98053563	-	0	0	1	31	1	0	0	33	0	2	0	0	0	0	FALSE	0.4880000
CCNAGCCTCACTGTTCCTGAGGG	129S1	6	137263932	137263955	-	0	0	2	14	1	0	1	14	0	2	0	0	0	0	FALSE	0.4233310
CCNAGCCTCACTTACCAACCTAT	B6	14	71177278	71177301	-	0	0	2	10	1	0	1	10	0	2	0	0	0	0	FALSE	0.5494110
CCNAGCCTCACTTGGCCTCTTCC	129S1	12	26571709	26571732	-	0	0	4	29	1	0	4	28	1	1	0	0	0	0	FALSE	0.5808800
CCNAGCCTCACTTTCTTAAACCT	129S1	17	25299984	25300007	-	0	0	1	29	1	0	0	31	1	1	0	0	0	0	FALSE	0.6195880	Tmem204
CCNAGCCTCACTTTTGCATGGGA	B6	18	56335781	56335804	-	0	0	0	17	1	0	0	18	1	1	0	0	0	0	FALSE	0.5639760
CCNAGCCTCAGAAAACATTTACA	129S1	2	118474554	118474577	-	0	0	3	43	1	0	4	43	1	1	0	0	0	0	FALSE	0.4111520
CCNAGCCTCAGAAAATAAAAATG	129S1	12	28603035	28603058	-	0	0	8	116	1	0	9	112	0	0	0	0	0	1	FALSE	0.4258820
CCNAGCCTCAGAAACAGTCCTGC	129S1	13	103360914	103360937	-	0	0	4	45	1	0	4	44	0	0	0	0	1	0	FALSE	0.5018440
CCNAGCCTCAGAACGTTCCTTGG	129S1	9	106053416	106053439	-	0	0	1	11	1	0	1	11	1	2	0	0	0	0	FALSE	0.4744980
CCNAGCCTCAGAAGGGCCCAGTC	129S1	3	52956449	52956472	-	0	0	1	14	1	0	2	13	0	0	0	0	0	1	FALSE	0.5449950
CCNAGCCTCAGACACACTGCATT	B6	12	15999484	15999507	-	0	0	3	29	1	0	2	29	0	2	0	0	0	0	FALSE	0.5528720
CCNAGCCTCAGACACAGGCTGGG	B6	11	65200753	65200776	-	0	0	3	29	1	0	2	28	0	2	0	0	0	0	FALSE	0.4726700
CCNAGCCTCAGACACAGTTTGGG	129S1	11	65200753	65200776	-	0	0	2	9	1	0	1	9	0	2	0	0	0	0	FALSE	0.5695380
CCNAGCCTCAGACCCCCCCCAAG	B6	2	27117142	27117165	-	0	0	1	32	1	0	1	32	1	2	0	0	0	1	FALSE	0.3408080	Sardh
CCNAGCCTCAGACCTTCAAATGA	B6	9	117440644	117440667	-	0	0	1	12	1	0	1	11	0	1	1	0	1	0	FALSE	0.5527730
CCNAGCCTCAGACTCTCTCAATG	B6	9	45562839	45562862	-	0	0	15	87	1	0	15	87	2	2	0	0	0	0	FALSE	0.6227770
CCNAGCCTCAGACTTTCATCCCA	B6	16	38651346	38651369	-	0	0	2	21	1	0	1	20	0	0	0	0	0	1	FALSE	0.5872410
CCNAGCCTCAGACTTTCATCGCG	129S1	16	38651346	38651369	-	0	0	1	4	1	0	0	4	0	0	0	0	0	1	FALSE	0.5306580
CCNAGCCTCAGAGAAGTTTTCCA	B6	9	101619234	101619257	-	0	0	1	26	1	0	1	24	0	0	0	0	0	1	FALSE	0.5059760
CCNAGCCTCAGAGACGAGTTGGC	B6	12	17223889	17223912	-	0	0	0	4	1	0	0	5	1	2	0	0	0	0	FALSE	0.4480530	Kcnf1
CCNAGCCTCAGAGCAATTCAGTG	B6	15	35368067	35368090	-	0	0	0	11	1	0	0	11	0	3	0	0	0	0	FALSE	0.5520670
CCNAGCCTCAGAGCATGTTAGTG	129S1	15	35368067	35368090	-	0	0	3	17	1	0	3	16	0	3	0	0	0	0	FALSE	0.5800270
CCNAGCCTCAGAGCCCTGTTTTT	129S1	5	118936858	118936881	-	0	0	3	35	1	0	3	34	0	1	0	1	0	1	FALSE	0.4533560
CCNAGCCTCAGAGCTGCTGGCTG	B6	10	24901331	24901354	-	0	0	1	43	1	0	2	41	1	1	0	0	0	0	FALSE	0.4126130
CCNAGCCTCAGAGGGACCTGCAG	129S1	7	29331254	29331277	-	0	0	4	51	1	0	3	54	0	2	0	0	0	0	FALSE	0.4617620
CCNAGCCTCAGAGTTCCGGTATG	129S1	12	18378820	18378843	-	0	0	13	9	1	0	15	9	1	3	0	0	0	0	TRUE	0.6015060
CCNAGCCTCAGAGTTCTGACAAC	B6	12	20572200	20572223	-	0	0	2	21	1	0	2	22	1	2	0	0	1	0	TRUE	0.5300590
CCNAGCCTCAGAGTTTCATGCAA	B6	13	38041847	38041870	-	0	0	3	13	1	0	2	14	0	0	0	0	1	0	FALSE	0.5113020
CCNAGCCTCAGAGTTTCATGCCG	129S1	13	38041847	38041870	-	0	0	1	5	1	0	0	5	0	0	0	0	1	0	FALSE	0.5252500
CCNAGCCTCAGAGTTTTCCAAGC	129S1	9	101619234	101619257	-	0	0	1	12	1	0	1	11	0	0	0	0	0	1	FALSE	0.5271520
CCNAGCCTCAGATAGACACATTT	129S1	14	35993288	35993311	-	0	0	1	22	1	0	0	23	1	2	0	0	0	0	FALSE	0.4733850
CCNAGCCTCAGATCAGTTATCTG	129S1	13	64553283	64553306	-	0	0	1	19	1	0	0	19	0	1	0	0	1	0	FALSE	0.5845960
CCNAGCCTCAGATCCCCTAGAAC	129S1	5	144353571	144353594	-	0	0	4	16	1	0	3	17	0	0	0	0	0	0	FALSE	0.4656050
CCNAGCCTCAGATCCTTTCTCTC	B6	3	51915877	51915900	-	0	0	4	53	1	0	4	54	0	0	0	0	1	0	FALSE	0.5487930
CCNAGCCTCAGATGAGTTTGGCT	129S1	15	30324318	30324341	-	0	0	0	13	1	0	0	14	1	1	0	0	0	0	FALSE	0.5584790
CCNAGCCTCAGCAACCCCAAGAG	B6	15	30620143	30620166	-	0	0	1	19	1	0	1	19	0	0	0	0	1	0	FALSE	0.2627000
CCNAGCCTCAGCAACCCCACTGA	129S1	15	30620143	30620166	-	0	0	0	19	1	0	0	20	0	0	0	0	1	0	FALSE	0.3907180
CCNAGCCTCAGCACAAGCTGCTT	B6	3	138095821	138095844	-	0	0	4	14	1	0	3	15	0	2	0	0	0	0	FALSE	0.4389140
CCNAGCCTCAGCAGACAATAACC	129S1	14	31988048	31988071	-	0	0	4	15	1	0	3	15	0	2	0	0	0	0	FALSE	0.4215830
CCNAGCCTCAGCAGGCGGCTAAT	B6	17	27173263	27173286	-	0	0	1	3	1	0	0	3	0	2	0	0	0	0	FALSE	0.5706260
CCNAGCCTCAGCAGGGGAGAGAA	129S1	14	45661875	45661898	-	0	0	3	23	1	0	3	22	0	0	0	0	0	1	FALSE	0.3192480
CCNAGCCTCAGCAGTCTACAAAG	129S1	9	98510064	98510087	-	0	0	1	18	1	0	0	17	0	2	0	0	0	0	FALSE	0.4301550
CCNAGCCTCAGCAGTCTATAAAA	B6	9	98510064	98510087	-	0	0	2	15	1	0	1	15	0	2	0	0	0	0	FALSE	0.4489920
CCNAGCCTCAGCAGTTGCGCCTG	129S1	7	71867256	71867279	-	0	0	1	8	1	0	0	8	0	2	0	0	0	0	FALSE	0.4957260
CCNAGCCTCAGCATCAGGACAGG	129S1	14	8147377	8147400	-	0	0	1	41	1	0	1	41	0	0	1	0	1	0	FALSE	0.5921620
CCNAGCCTCAGCATCCCTGAATA	B6	18	81241892	81241915	-	0	0	0	23	1	0	0	20	1	1	0	0	0	0	FALSE	0.5696370
CCNAGCCTCAGCATCTGTTTGCC	129S1	14	77595531	77595554	-	0	0	1	36	1	0	1	38	0	0	0	0	1	0	FALSE	0.4850640
CCNAGCCTCAGCATGTTTGCCCC	B6	14	77595531	77595554	-	0	0	1	12	1	0	1	12	0	0	0	0	1	0	FALSE	0.5115740
CCNAGCCTCAGCCACACCACCAC	129S1	15	30890641	30890664	-	0	0	2	59	1	0	2	57	1	3	0	0	0	0	FALSE	0.4228460
CCNAGCCTCAGCCACCCAGTGTC	129S1	8	47383637	47383660	-	0	0	3	22	1	0	3	21	1	1	0	0	0	0	FALSE	0.4592880
CCNAGCCTCAGCCACCCCTGCAG	B6	2	166564550	166564573	-	0	0	5	31	1	0	4	31	0	0	0	0	0	1	FALSE	0.4029770
CCNAGCCTCAGCCATCAGAGACT	129S1	1	171561633	171561656	-	0	0	2	27	1	0	1	27	0	3	0	0	0	0	FALSE	0.5040930
CCNAGCCTCAGCCCCTGGCTCCT	129S1	17	5699496	5699519	-	0	0	13	71	1	0	13	71	0	0	0	0	0	0	FALSE	0.3606670
CCNAGCCTCAGCCCTTAGCACAC	129S1	18	76074402	76074425	-	0	0	0	22	1	0	0	22	1	1	0	0	0	0	FALSE	0.5098970
CCNAGCCTCAGCCTACCAAAGGG	129S1	7	84689505	84689528	-	0	0	0	22	1	0	0	23	1	1	0	0	0	0	FALSE	0.5179570
CCNAGCCTCAGCCTCTTTATCTA	B6	14	9547375	9547398	-	0	0	6	47	1	0	6	45	0	3	0	0	0	0	FALSE	0.5424140
CCNAGCCTCAGCCTGACTTTACC	129S1	8	90575125	90575148	-	0	0	4	27	1	0	3	28	0	2	0	0	0	0	TRUE	0.5749670
CCNAGCCTCAGCCTTCCATGCCA	B6	15	74203721	74203744	-	0	0	3	27	1	0	2	28	0	2	0	0	0	0	FALSE	0.5837420
CCNAGCCTCAGCCTTGTAAAATT	129S1	10	18915327	18915350	-	0	0	2	14	1	0	1	13	1	2	0	0	0	1	FALSE	0.5172500
CCNAGCCTCAGCGTCTTCATGTG	129S1	9	107669889	107669912	-	0	0	2	32	1	0	2	32	1	2	0	0	0	0	FALSE	0.4904950
CCNAGCCTCAGCTACTTTATTTA	129S1	14	9547375	9547398	-	0	0	0	40	1	0	0	40	0	3	0	0	0	0	FALSE	0.4629790
CCNAGCCTCAGCTAGAGACTGTC	B6	3	84518356	84518379	-	0	0	0	21	1	0	0	22	0	1	0	0	0	1	FALSE	0.5114020
CCNAGCCTCAGCTCAATCTGAGC	B6	4	151372013	151372036	-	0	0	0	8	1	0	0	9	1	2	0	0	0	0	FALSE	0.4628830
CCNAGCCTCAGCTCCAGAGGCCG	B6	16	38679963	38679986	-	0	0	2	21	1	0	2	21	0	3	0	0	0	0	FALSE	0.2940580
CCNAGCCTCAGCTCCTAGACAAA	129S1	6	36961335	36961358	-	0	0	0	17	1	0	0	18	1	1	0	0	0	0	FALSE	0.5273240
CCNAGCCTCAGCTCTCGAAGCCA	129S1	3	144368546	144368569	-	0	0	1	12	1	0	1	12	1	1	0	0	1	0	FALSE	0.3720420
CCNAGCCTCAGCTCTTAGGTAGC	B6	3	144368546	144368569	-	0	0	0	10	1	0	0	8	1	1	0	0	1	0	FALSE	0.5314910
CCNAGCCTCAGCTGTATAGGTTT	B6	12	104137834	104137857	-	0	0	1	6	1	0	1	7	0	5	0	0	0	0	TRUE	0.6132080
CCNAGCCTCAGCTTGTGAATCTC	B6	7	129074862	129074885	-	0	0	1	14	1	0	2	11	1	1	0	0	0	0	FALSE	0.4887450
CCNAGCCTCAGGAAAAGGCAAGT	129S1	16	40511323	40511346	-	0	0	2	24	1	0	2	23	1	1	0	0	0	0	FALSE	0.4888150
CCNAGCCTCAGGAACGGAGCTGC	129S1	12	71786226	71786249	-	0	0	3	15	1	0	2	15	0	2	0	0	0	0	FALSE	0.4779890
CCNAGCCTCAGGAAGGGGGGGGA	B6	9	66157233	66157256	-	0	0	2	24	1	0	1	26	0	0	0	0	1	0	FALSE	0.3883530
CCNAGCCTCAGGAAGTGGGGGGG	129S1	9	66157233	66157256	-	0	0	3	26	1	0	3	26	0	0	0	0	1	0	FALSE	0.3896570
CCNAGCCTCAGGAATCACGGGAG	129S1	5	9592333	9592356	-	0	0	7	50	1	0	6	50	0	2	0	0	0	0	FALSE	0.5447340
CCNAGCCTCAGGAGGAACTCATG	B6	2	76248476	76248499	-	0	0	2	14	1	0	1	13	0	2	0	0	0	0	FALSE	0.4429500
CCNAGCCTCAGGAGGCATGGTTC	129S1	1	172950940	172950963	-	0	0	2	21	1	0	1	21	0	2	0	0	0	0	FALSE	0.5459360
CCNAGCCTCAGGAGTGGCTGGGG	B6	13	95927485	95927508	-	0	0	5	37	1	0	5	37	1	1	0	0	0	0	FALSE	0.4707900
CCNAGCCTCAGGATCAGCGCAAT	129S1	9	115476590	115476613	-	0	0	0	6	1	0	0	5	1	1	0	0	0	0	FALSE	0.4968640
CCNAGCCTCAGGCACAATCAGCC	B6	16	91246517	91246540	-	0	0	1	15	1	0	1	16	1	3	0	0	0	0	FALSE	0.2977050
CCNAGCCTCAGGCACACCAGAAC	129S1	8	38481106	38481129	-	0	0	0	18	1	0	0	18	0	1	0	0	1	0	FALSE	0.4393900
CCNAGCCTCAGGCCAGGGCCTCG	B6	7	24417040	24417063	-	0	0	2	23	1	0	3	22	1	1	0	0	0	0	FALSE	0.4506950
CCNAGCCTCAGGCCCTGCATGGG	B6	14	34944485	34944508	-	0	0	3	15	1	0	3	14	0	0	0	0	1	0	FALSE	0.3728450
CCNAGCCTCAGGCCCTGGCATGG	129S1	14	34944485	34944508	-	0	0	3	32	1	0	3	30	0	0	0	0	1	0	FALSE	0.4247650
CCNAGCCTCAGGCTCAGCAACTG	129S1	13	21014142	21014165	-	0	0	4	38	1	0	3	41	0	1	0	0	1	0	FALSE	0.5869350
CCNAGCCTCAGGCTGGCATCTGG	129S1	15	38919505	38919528	-	0	0	1	33	1	0	1	35	0	1	0	0	0	1	FALSE	0.5345220
CCNAGCCTCAGGGAATCCTCAGT	B6	7	50639730	50639753	-	0	0	4	21	1	0	4	19	1	1	0	0	0	0	FALSE	0.5147320
CCNAGCCTCAGGGACACTGCAGG	129S1	5	147054175	147054198	-	0	0	7	33	1	0	6	33	0	2	0	0	0	0	FALSE	0.3821720
CCNAGCCTCAGGGAGCATGCAGT	B6	2	144293094	144293117	-	0	0	4	18	1	0	3	18	0	0	0	1	0	1	FALSE	0.4726480
CCNAGCCTCAGGGGCTCCCCACG	B6	6	138209639	138209662	-	0	0	0	32	1	0	0	31	0	3	0	0	0	0	FALSE	0.3907730
CCNAGCCTCAGGTCAACCAACCA	129S1	9	70353410	70353433	-	0	0	1	17	1	0	1	18	1	1	0	0	0	0	FALSE	0.4689490
CCNAGCCTCAGGTCAACCACATA	129S1	7	98073491	98073514	-	0	0	2	12	1	0	2	13	0	3	0	0	0	0	FALSE	0.5416570
CCNAGCCTCAGGTCACCATGAAT	129S1	14	118559613	118559636	-	0	0	2	20	1	0	2	21	1	3	0	0	0	0	FALSE	0.5195080
CCNAGCCTCAGGTCAGATTCACA	129S1	1	58204507	58204530	-	0	0	0	13	1	0	0	14	0	0	0	0	0	0	FALSE	0.5709100
CCNAGCCTCAGGTTCCCACTCCA	129S1	14	72426174	72426197	-	0	0	2	45	1	0	2	44	0	0	0	0	0	1	FALSE	0.4914840
CCNAGCCTCAGGTTCCCCACTCC	B6	14	72426174	72426197	-	0	0	3	38	1	0	3	37	0	0	0	0	0	1	FALSE	0.4986600
CCNAGCCTCAGTAGAAGCCAAGC	B6	12	27205185	27205208	-	0	0	0	23	1	0	0	23	0	1	0	0	1	0	FALSE	0.3968640
CCNAGCCTCAGTAGATAATCTGC	B6	19	52007259	52007282	-	0	0	1	9	1	0	1	8	0	3	0	0	0	0	FALSE	0.5793540
CCNAGCCTCAGTATCTCTACATA	129S1	3	93483055	93483078	-	0	0	2	39	1	0	1	40	0	2	0	0	0	0	FALSE	0.6178130
CCNAGCCTCAGTCACTTTCATCC	129S1	11	66880146	66880169	-	0	0	2	16	1	0	1	18	0	2	0	0	0	0	FALSE	0.5824760
CCNAGCCTCAGTCCACCCTGCCC	B6	5	32095760	32095783	-	0	0	4	38	1	0	4	36	1	1	0	0	0	0	FALSE	0.3773930
CCNAGCCTCAGTCTCCCAAACTT	B6	8	15268494	15268517	-	0	0	4	48	1	0	4	47	0	0	0	0	0	1	FALSE	0.6080200
CCNAGCCTCAGTGCCAGGAGCCA	B6	4	141417853	141417876	-	0	0	3	31	1	0	3	32	0	2	0	0	1	0	FALSE	0.4416630
CCNAGCCTCAGTGCTTAGAGGAT	B6	5	89535175	89535198	-	0	0	1	13	1	0	1	12	1	1	0	0	0	0	FALSE	0.5347600
CCNAGCCTCAGTGGAGGGGATCA	129S1	19	48131154	48131177	-	0	0	0	11	1	0	0	10	0	0	0	0	0	1	FALSE	0.3514610
CCNAGCCTCAGTGGAGGGGGATC	B6	19	48131154	48131177	-	0	0	2	11	1	0	2	10	0	0	0	0	0	1	FALSE	0.3547870
CCNAGCCTCAGTGGTCACAATGG	129S1	4	48644351	48644374	-	0	0	2	17	1	0	2	17	1	1	0	0	0	0	FALSE	0.5598450
CCNAGCCTCAGTGTCCCTACATA	B6	3	93483055	93483078	-	0	0	4	30	1	0	3	29	0	2	0	0	0	0	FALSE	0.5715090
CCNAGCCTCAGTTAACTATCAAG	129S1	2	129837973	129837996	-	0	0	2	6	1	0	1	6	0	0	0	0	0	1	FALSE	0.5434730
CCNAGCCTCAGTTCAGAAATCCC	129S1	15	34534493	34534516	-	0	0	0	18	1	0	0	18	0	0	0	0	1	0	FALSE	0.4365650
CCNAGCCTCAGTTCTGCCTGATT	129S1	14	35082998	35083021	-	0	0	4	27	1	0	3	29	0	2	0	0	0	0	FALSE	0.4908020
CCNAGCCTCAGTTGAGAATTCAT	129S1	17	20175594	20175617	-	0	0	0	31	1	0	0	33	0	0	0	0	0	1	FALSE	0.5613370
CCNAGCCTCAGTTGTGGGGAGTG	129S1	8	29556257	29556280	-	0	0	0	13	1	0	1	16	0	4	0	0	0	0	FALSE	0.5184860
CCNAGCCTCAGTTTACCCCTTAT	B6	15	35381429	35381452	-	0	0	4	40	1	0	4	40	1	3	0	0	0	0	FALSE	0.6120270
CCNAGCCTCAGTTTTCCCTTCTA	129S1	15	83578861	83578884	-	0	0	23	125	1	0	23	123	1	1	0	0	0	0	FALSE	0.5966980
CCNAGCCTCATAACCAAGAAAAA	B6	14	9526410	9526433	-	0	0	2	33	1	0	1	33	0	2	0	0	0	0	FALSE	0.3742490
CCNAGCCTCATAAGGTCTCTCTG	B6	14	111742976	111742999	-	0	0	2	25	1	0	1	25	0	2	0	0	0	0	FALSE	0.5728890
CCNAGCCTCATAATTCCAGGTGC	129S1	19	17273999	17274022	-	0	0	1	11	1	0	2	10	1	2	0	0	0	0	FALSE	0.5038730
CCNAGCCTCATACAGAGCCAGTC	129S1	18	57754141	57754164	-	0	0	2	15	1	0	2	12	1	1	0	0	0	0	FALSE	0.4365520
CCNAGCCTCATAGCTGGCTTTTT	129S1	17	71836411	71836434	-	0	0	0	22	1	0	0	21	1	1	0	0	0	0	FALSE	0.5356850
CCNAGCCTCATATGCTCCCAACC	B6	17	8763790	8763813	-	0	0	1	13	1	0	1	14	1	1	0	0	0	0	FALSE	0.4426000
CCNAGCCTCATATGGACTCTCTG	129S1	14	111742976	111742999	-	0	0	1	10	1	0	0	10	0	2	0	0	0	0	FALSE	0.5761130
CCNAGCCTCATATGGCTGGCTGT	B6	3	84334379	84334402	-	0	0	0	5	1	0	0	5	1	2	0	0	0	0	FALSE	0.5448490
CCNAGCCTCATATGTAAAACCCA	B6	13	64492871	64492894	-	0	0	4	10	1	0	3	10	0	2	0	0	0	0	FALSE	0.4786280
CCNAGCCTCATATTTAGCTTATT	B6	15	53174415	53174438	-	0	0	2	16	1	0	2	16	1	2	0	0	0	0	FALSE	0.5871880
CCNAGCCTCATCAAAACTCCCCA	B6	5	151146185	151146208	-	0	0	3	18	1	0	2	18	0	3	0	0	0	0	FALSE	0.4786510
CCNAGCCTCATCAATCAGAACTC	129S1	2	155314629	155314652	-	0	0	2	12	1	0	1	12	0	0	0	0	0	1	FALSE	0.4932140
CCNAGCCTCATCAATCAGGACTT	B6	2	155314629	155314652	-	0	0	2	19	1	0	1	19	0	0	0	0	0	1	FALSE	0.5187610
CCNAGCCTCATCACAGTGCTGGA	129S1	18	84675740	84675763	-	0	0	2	17	1	0	1	17	0	2	0	0	0	0	FALSE	0.4762560
CCNAGCCTCATCAGGCTGCAGCA	B6	13	79838248	79838271	-	0	0	1	27	1	0	0	27	0	2	0	0	0	0	FALSE	0.3184470
CCNAGCCTCATCAGTTGAACTTA	129S1	3	117443005	117443028	-	0	0	1	5	1	0	0	5	0	1	0	0	1	0	FALSE	0.5225260
CCNAGCCTCATCATAGACACACT	B6	18	22621968	22621991	-	0	0	3	14	1	0	2	14	0	2	0	0	0	0	FALSE	0.5649780
CCNAGCCTCATCATAGACGCATT	129S1	18	22621968	22621991	-	0	0	1	0	1	0	0	0	0	2	0	0	0	0	FALSE	0.5717530
CCNAGCCTCATCATAGGTCTGAA	B6	16	96351789	96351812	-	0	0	2	13	1	0	2	12	1	1	0	0	0	0	FALSE	0.5821250
CCNAGCCTCATCCATCCCTTATC	B6	8	71267124	71267147	-	0	0	0	25	1	0	0	23	0	3	0	0	0	0	FALSE	0.6007740	Il12rb1
CCNAGCCTCATCCCAGGGGACAA	B6	2	154154049	154154072	-	0	0	1	6	1	0	0	5	0	2	0	0	0	0	FALSE	0.3993960	Bpifb9b
CCNAGCCTCATCCCAGGGGACCC	129S1	2	154154049	154154072	-	0	0	3	19	1	0	2	20	0	2	0	0	0	0	FALSE	0.4378160	Bpifb9b
CCNAGCCTCATCCCCTCCACTTG	129S1	2	122817408	122817431	-	0	0	2	29	1	0	3	29	0	0	0	0	0	1	FALSE	0.4049270
CCNAGCCTCATCCCCTGACCCCT	B6	9	123802234	123802257	-	0	0	3	68	1	0	2	68	0	2	0	0	0	0	FALSE	0.4184540
CCNAGCCTCATCCTTTTTTTCTT	B6	15	35592764	35592787	-	0	0	10	135	1	0	9	141	0	0	0	0	0	1	FALSE	0.5126890
CCNAGCCTCATCGGATACTGTGT	B6	8	47381040	47381063	-	0	0	1	4	1	0	0	4	0	3	0	0	0	0	FALSE	0.5017370
CCNAGCCTCATCTGTCTTCTTGG	B6	10	92327777	92327800	-	0	0	1	23	1	0	2	23	1	1	0	0	0	0	FALSE	0.5604860
CCNAGCCTCATGACACTTCAGCC	B6	11	58782901	58782924	-	0	0	1	17	1	0	0	18	0	2	0	0	0	0	FALSE	0.4008850
CCNAGCCTCATGACGGCTGAGTT	129S1	6	6914096	6914119	-	0	0	0	13	1	0	0	14	0	1	0	0	0	1	FALSE	0.4842470
CCNAGCCTCATGAGCTGGGAAGG	129S1	9	51185207	51185230	-	0	0	1	17	1	0	0	17	0	2	0	0	0	0	FALSE	0.4776040	Colca2
CCNAGCCTCATGATCCCCAAAAT	B6	6	110162366	110162389	-	0	0	6	31	1	0	6	29	1	1	0	0	0	0	FALSE	0.5180260
CCNAGCCTCATGCCCTCACTGCA	B6	6	32828859	32828882	-	0	0	2	28	1	0	1	25	0	2	0	0	0	0	FALSE	0.5062380	Chchd3
CCNAGCCTCATGCGGTGTAATGT	129S1	1	90714735	90714758	-	0	0	0	3	1	0	0	3	1	3	0	0	0	0	FALSE	0.4850120
CCNAGCCTCATGCTCGCAGAGAT	B6	12	72851222	72851245	-	0	0	15	146	1	0	12	147	0	0	0	1	0	1	FALSE	0.6102350
CCNAGCCTCATGCTTATCTAGCA	129S1	7	53659980	53660003	-	0	0	0	19	1	0	0	20	2	3	0	0	0	0	FALSE	0.5435340
CCNAGCCTCATGGCCTCTCTGCA	129S1	6	32828859	32828882	-	0	0	2	25	1	0	1	24	0	2	0	0	0	0	FALSE	0.5151030	Chchd3
CCNAGCCTCATGGTAACCATCTT	B6	15	60285923	60285946	-	0	0	4	17	1	0	3	17	0	2	0	0	0	0	FALSE	0.5897440
CCNAGCCTCATGTGTTATATCTT	129S1	1	152565136	152565159	-	0	0	0	10	1	0	0	10	1	1	0	0	0	0	FALSE	0.5555510
CCNAGCCTCATGTTCCTGCAACC	B6	7	144719031	144719054	-	0	0	2	27	1	0	2	26	1	1	0	0	0	0	FALSE	0.6674870
CCNAGCCTCATTAGCTATGAGGT	129S1	14	71639197	71639220	-	0	0	0	10	1	0	0	10	1	1	0	0	0	0	FALSE	0.5171850
CCNAGCCTCATTATCACAGGCCC	B6	14	45809771	45809794	-	0	0	4	7	1	0	3	5	0	2	0	0	0	0	FALSE	0.4580640
CCNAGCCTCATTATGAGTAAAAT	129S1	8	19473460	19473483	-	0	0	1	7	1	0	1	6	1	2	0	0	0	0	FALSE	0.5639800
CCNAGCCTCATTCACGTACACGT	B6	3	103357036	103357059	-	0	0	0	5	1	0	0	4	0	0	0	0	1	0	FALSE	0.6256780
CCNAGCCTCATTCACGTACAGCA	129S1	3	103357036	103357059	-	0	0	1	4	1	0	1	3	0	0	0	0	1	0	FALSE	0.6111540
CCNAGCCTCATTCATTCACTGTG	B6	6	129908207	129908230	-	0	0	0	25	1	0	0	25	1	1	0	0	0	1	TRUE	0.6136920
CCNAGCCTCATTCATTCATTTGT	129S1	1	152959676	152959699	-	0	0	4	46	1	0	5	44	0	0	0	0	1	0	FALSE	0.4885390
CCNAGCCTCATTCCCCATCACCA	129S1	6	136264023	136264046	-	0	0	4	63	1	0	3	62	0	2	0	0	0	0	FALSE	0.4640720
CCNAGCCTCATTCCCCTCCACTT	B6	2	122817408	122817431	-	0	0	4	36	1	0	4	34	0	0	0	0	0	1	FALSE	0.4880990
CCNAGCCTCATTCTTCATTTGTA	B6	1	152959676	152959699	-	0	0	1	32	1	0	1	31	0	0	0	0	1	0	FALSE	0.4642820
CCNAGCCTCATTGAGTGTCAGAA	B6	7	107400750	107400773	-	0	0	0	10	1	0	0	11	1	1	0	0	0	0	FALSE	0.5429320
CCNAGCCTCATTGTAACTTAACA	B6	14	84399285	84399308	-	0	0	0	22	1	0	0	23	1	1	0	0	0	0	FALSE	0.6106170
CCNAGCCTCATTTACTAGTACAA	B6	6	33633782	33633805	-	0	0	1	6	1	0	0	6	0	2	0	0	0	0	FALSE	0.5079500
CCNAGCCTCATTTATTTCATTAT	129S1	12	115191806	115191829	-	0	0	6	62	1	0	4	61	0	2	0	0	0	0	TRUE	0.5594800
CCNAGCCTCATTTCACCAGCAGA	129S1	14	71932504	71932527	-	0	0	2	10	1	0	1	12	0	2	0	0	0	0	FALSE	0.5068970
CCNAGCCTCATTTGCTGCCTCCA	B6	12	61530341	61530364	-	0	0	1	25	1	0	1	26	1	1	0	0	0	0	FALSE	0.5454270
CCNAGCCTCATTTTAAAAGAAAC	129S1	1	74095748	74095771	-	0	0	1	18	1	0	1	18	0	0	0	0	1	0	FALSE	0.5471100
CCNAGCCTCATTTTAAAGAAACT	B6	1	74095748	74095771	-	0	0	2	22	1	0	2	22	0	0	0	0	1	0	FALSE	0.5471100
CCNAGCCTCATTTTATGGCCAGC	B6	18	56544616	56544639	-	0	0	1	17	1	0	0	16	0	2	0	0	0	0	FALSE	0.6119150
CCNAGCCTCATTTTCCTGGAAAT	129S1	16	12651277	12651300	-	0	0	3	22	1	0	3	18	1	1	0	0	0	0	FALSE	0.5307540
CCNAGCCTCATTTTTAAGGCTCT	B6	7	18051390	18051413	-	0	0	1	19	1	0	2	17	0	3	0	0	0	0	FALSE	0.6207690
CCNAGCCTCATTTTTGTGCTTTT	129S1	12	114524349	114524372	-	0	0	5	47	1	0	4	48	0	2	0	0	0	0	TRUE	0.5134220
CCNAGCCTCCAAACATAGACACT	129S1	7	86291412	86291435	-	0	0	0	26	1	0	0	27	0	0	1	0	1	0	FALSE	0.3442510
CCNAGCCTCCAACCCTGTAGTGC	129S1	16	94975897	94975920	-	0	0	0	11	1	0	0	11	1	1	0	0	0	0	FALSE	0.4557860
CCNAGCCTCCAACGCCTCCACGG	129S1	13	60600995	60601018	-	0	0	1	11	1	0	1	9	0	0	0	0	1	0	FALSE	0.3379990
CCNAGCCTCCAAGCAGCCTACTG	B6	4	128087879	128087902	-	0	0	3	12	1	0	2	12	0	2	0	0	0	0	FALSE	0.3473920
CCNAGCCTCCAAGCCACCTACTG	129S1	4	128087879	128087902	-	0	0	2	13	1	0	1	13	0	2	0	0	0	0	FALSE	0.3392490
CCNAGCCTCCAAGCTACTTTCCC	B6	1	135621696	135621719	-	0	0	2	11	1	0	1	11	0	2	0	0	0	0	FALSE	0.4594660
CCNAGCCTCCAAGGGTTGGGGTG	B6	11	61687226	61687249	-	0	0	1	22	1	0	2	19	1	1	0	0	0	0	FALSE	0.3212110
CCNAGCCTCCAAGTGTTGTGGGG	129S1	13	56462471	56462494	-	0	0	1	13	1	0	0	13	0	2	0	0	0	0	FALSE	0.3849920
CCNAGCCTCCAATAGCTGGATCA	B6	13	19105670	19105693	-	0	0	0	8	1	0	0	8	1	1	0	0	0	0	FALSE	0.4679740
CCNAGCCTCCACAGATATTCTAT	129S1	6	138214028	138214051	-	0	0	1	16	1	0	1	16	1	1	0	0	0	0	FALSE	0.5311160
CCNAGCCTCCACAGGAACCTCAT	B6	3	38436085	38436108	-	0	0	2	18	1	0	2	15	0	0	1	0	1	0	FALSE	0.3864350
CCNAGCCTCCACAGGAAGCGTCA	129S1	6	108073309	108073332	-	0	0	0	19	1	0	0	19	1	1	0	0	0	0	FALSE	0.5008580
CCNAGCCTCCACATCGCTCAAAC	B6	15	34222445	34222468	-	0	0	4	11	1	0	3	7	0	0	0	0	0	1	FALSE	0.5550410
CCNAGCCTCCACATCGCTCACTC	129S1	15	34222445	34222468	-	0	0	3	18	1	0	2	17	0	0	0	0	0	1	FALSE	0.5290200
CCNAGCCTCCACCACCCTTCATG	B6	7	71924229	71924252	-	0	0	7	40	1	0	6	40	0	2	0	0	0	0	FALSE	0.3841330
CCNAGCCTCCACCAGTGGGCCAG	B6	17	3326821	3326844	-	0	0	2	14	1	0	1	15	0	2	0	0	0	0	FALSE	0.3197010
CCNAGCCTCCACCATGCCTCAGC	129S1	12	99060685	99060708	-	0	0	4	29	1	0	4	29	1	1	0	0	0	0	FALSE	0.4251780
CCNAGCCTCCACCATTGAGCCAG	129S1	17	3326821	3326844	-	0	0	4	17	1	0	3	15	0	2	0	0	0	0	FALSE	0.3337530
CCNAGCCTCCACCCACCTACCCC	129S1	1	192489296	192489319	-	0	0	9	117	1	0	8	123	0	2	0	0	0	0	FALSE	0.3166720
CCNAGCCTCCACCCCACCTTCTT	129S1	5	96734710	96734733	-	0	0	4	64	1	0	4	62	0	0	0	0	0	1	FALSE	0.4503520
CCNAGCCTCCACCCCCACCTTCT	B6	5	96734710	96734733	-	0	0	11	157	1	0	11	156	0	0	0	0	0	1	FALSE	0.4484140
CCNAGCCTCCACCCTGATGTTGG	129S1	4	132583253	132583276	-	0	0	0	19	1	0	0	18	0	0	0	0	1	0	FALSE	0.4850220
CCNAGCCTCCACCGTTGCCACCT	129S1	7	116231112	116231135	-	0	0	3	39	1	0	2	37	0	2	0	0	0	0	FALSE	0.4458580
CCNAGCCTCCACCTGTCCTCCTC	B6	1	185199945	185199968	-	0	0	2	55	1	0	2	54	1	1	0	0	0	0	FALSE	0.5560930	Slc30a10
CCNAGCCTCCACCTTCCCTGGCT	129S1	2	152026527	152026550	-	0	0	13	72	1	0	13	69	1	4	0	0	0	0	FALSE	0.4715010
CCNAGCCTCCACGGTTCTCTGTT	B6	3	135648921	135648944	-	0	0	0	12	1	0	1	12	2	2	0	0	0	0	FALSE	0.4981910
CCNAGCCTCCACGGTTGAAAATA	B6	13	60600995	60601018	-	0	0	0	12	1	0	0	10	0	0	0	0	1	0	FALSE	0.4533420
CCNAGCCTCCACTATACAACAGC	129S1	10	92376063	92376086	-	0	0	0	8	1	0	0	8	1	1	0	0	0	0	FALSE	0.5263660
CCNAGCCTCCACTATCGTTCCTC	129S1	11	87880309	87880332	-	0	0	0	3	1	0	0	3	1	1	0	0	0	0	FALSE	0.5251010
CCNAGCCTCCACTCCTCGCTCCC	B6	7	82816180	82816203	-	0	0	3	48	1	0	2	46	0	2	0	0	0	0	FALSE	0.4252350
CCNAGCCTCCACTTCATCATCTG	B6	8	95300861	95300884	-	0	0	4	59	1	0	5	60	1	1	0	0	0	0	FALSE	0.5599560	Psme3ip1
CCNAGCCTCCACTTTGTCTCAAA	B6	19	20226554	20226577	-	0	0	1	27	1	0	1	27	1	1	0	0	0	0	FALSE	0.4843730
CCNAGCCTCCAGAACAGGGATAA	129S1	16	96517661	96517684	-	0	0	4	34	1	0	3	35	0	2	0	0	0	0	FALSE	0.4157200
CCNAGCCTCCAGAAGCACTCCTT	B6	14	34363984	34364007	-	0	0	2	16	1	0	1	17	0	2	0	0	0	0	FALSE	0.4033840
CCNAGCCTCCAGACCACTGTCCC	B6	1	134778279	134778302	-	0	0	3	27	1	0	3	27	0	0	0	0	0	1	FALSE	0.3687660
CCNAGCCTCCAGACCAGTCCCCT	129S1	1	134778279	134778302	-	0	0	0	16	1	0	0	17	0	0	0	0	0	1	FALSE	0.3094750
CCNAGCCTCCAGACTGGCATCTG	B6	15	38919505	38919528	-	0	0	0	22	1	0	0	24	0	1	0	0	0	1	FALSE	0.5281720
CCNAGCCTCCAGACTTGGGAGGA	129S1	11	59060364	59060387	-	0	0	2	29	1	0	1	31	0	2	0	0	0	0	FALSE	0.3964930
CCNAGCCTCCAGATCCATGAGTC	129S1	11	114404427	114404450	-	0	0	5	43	1	0	5	44	0	0	0	0	0	1	FALSE	0.4114000
CCNAGCCTCCAGATTCCATGAGT	B6	11	114404427	114404450	-	0	0	1	25	1	0	1	25	0	0	0	0	0	1	FALSE	0.5408540
CCNAGCCTCCAGCAAGAGAAGAG	129S1	6	126100312	126100335	-	0	0	3	23	1	0	2	23	1	1	0	0	0	0	FALSE	0.4069460
CCNAGCCTCCAGCAATATGAGCC	B6	5	24044578	24044601	-	0	0	3	30	1	0	2	29	0	2	0	0	0	0	FALSE	0.4411790	Tomm7
CCNAGCCTCCAGCACGCACGAAG	B6	7	116278327	116278350	-	0	0	1	6	1	0	0	6	0	2	0	0	0	0	FALSE	0.3998250
CCNAGCCTCCAGCACTGGGACTA	129S1	7	37017173	37017196	-	0	0	4	57	1	0	3	56	0	2	0	0	0	0	FALSE	0.4070960
CCNAGCCTCCAGCAGAGCAGAGC	129S1	2	26517891	26517914	-	0	0	3	40	1	0	2	39	0	2	0	0	0	0	FALSE	0.3977130
CCNAGCCTCCAGCATGGGAAGCT	129S1	4	132622344	132622367	-	0	0	0	28	1	0	0	29	0	0	0	0	1	0	FALSE	0.4002170
CCNAGCCTCCAGCATTCTCTGGC	B6	7	34715255	34715278	-	0	0	2	34	1	0	1	34	0	2	0	0	0	0	FALSE	0.5475350
CCNAGCCTCCAGCCACTGAAGTA	B6	12	67227149	67227172	-	0	0	3	13	1	0	2	13	0	0	0	0	1	0	FALSE	0.4316240
CCNAGCCTCCAGCCTTAGGAGGA	B6	11	59060364	59060387	-	0	0	9	12	1	0	7	13	0	2	0	0	0	0	FALSE	0.4026290
CCNAGCCTCCAGCGTCCTCTGGC	129S1	7	34715255	34715278	-	0	0	2	21	1	0	1	19	0	2	0	0	0	0	FALSE	0.5030100
CCNAGCCTCCAGCTACCATCCCA	B6	16	72785946	72785969	-	0	0	5	27	1	0	3	26	0	0	0	0	1	0	FALSE	0.5252480
CCNAGCCTCCAGCTACCATTCCC	129S1	16	72785946	72785969	-	0	0	3	23	1	0	2	23	0	0	0	0	1	0	FALSE	0.5656970
CCNAGCCTCCAGCTGGCTGAACC	B6	4	133651383	133651406	-	0	0	11	76	1	0	12	76	1	1	0	0	0	0	FALSE	0.4129170
CCNAGCCTCCAGCTTAGCAGAGC	B6	2	26517891	26517914	-	0	0	2	18	1	0	1	18	0	2	0	0	0	0	FALSE	0.4995980
CCNAGCCTCCAGGAAACACTAAC	B6	9	68071275	68071298	-	0	0	1	20	1	0	1	19	1	1	0	0	0	0	FALSE	0.4661490
CCNAGCCTCCAGGAGGAGGAGAG	B6	15	85712387	85712410	-	0	0	2	49	1	0	3	50	1	1	0	0	0	0	FALSE	0.4006210
CCNAGCCTCCAGGAGGCTATATA	129S1	11	54252760	54252783	-	0	0	1	12	1	0	1	11	1	1	0	0	0	0	FALSE	0.5001350	Acsl6
CCNAGCCTCCAGGCAGAAAGTAT	129S1	8	86518737	86518760	-	0	0	0	9	1	0	0	9	1	2	0	0	0	0	FALSE	0.4755150
CCNAGCCTCCAGGCTCATGTAGC	129S1	4	90666290	90666313	-	0	0	1	12	1	0	1	11	1	1	0	0	0	0	FALSE	0.4750760
CCNAGCCTCCAGGGAGAGAAAGA	B6	16	35822813	35822836	-	0	0	5	52	1	0	4	53	0	2	0	0	0	0	FALSE	0.4183520
CCNAGCCTCCAGTAAGTAGGATA	B6	13	102708830	102708853	-	0	0	1	10	1	0	0	10	0	2	0	0	0	0	FALSE	0.5125400
CCNAGCCTCCAGTCAGCACCGAG	B6	1	192350038	192350061	-	0	0	1	21	1	0	0	21	0	2	0	0	0	0	FALSE	0.4493690
CCNAGCCTCCAGTCATCCTTTAT	B6	14	21324815	21324838	-	0	0	3	20	1	0	3	21	1	1	0	0	1	0	FALSE	0.4934380
CCNAGCCTCCAGTGATCTTTCTT	129S1	8	70235936	70235959	-	0	0	3	42	1	0	3	41	0	0	0	0	1	0	FALSE	0.4933410
CCNAGCCTCCAGTTCTGCCTGCA	B6	14	9365910	9365933	-	0	0	4	41	1	0	4	41	1	1	0	0	0	0	FALSE	0.4248120
CCNAGCCTCCATACAATTCAGTC	129S1	16	87592256	87592279	-	0	0	1	8	1	0	1	9	0	0	0	0	0	0	FALSE	0.4633030
CCNAGCCTCCATAGTACCTCAGC	129S1	7	36541461	36541484	-	0	0	0	11	1	0	0	11	1	2	0	0	0	0	FALSE	0.5874870
CCNAGCCTCCATATAACAGGCAC	B6	17	17791113	17791136	-	0	0	2	52	1	0	2	55	1	1	0	0	0	0	FALSE	0.5611230	Lnpep
CCNAGCCTCCATATCATTCTGGC	B6	16	63469232	63469255	-	0	0	1	15	1	0	0	15	0	2	0	0	0	0	FALSE	0.5583450
CCNAGCCTCCATCACACAGGGCT	129S1	8	21232030	21232053	-	0	0	1	32	1	0	1	31	0	1	0	0	1	0	FALSE	0.4931100
CCNAGCCTCCATCAGGGGCTGGC	B6	2	145764030	145764053	-	0	0	0	23	1	0	0	23	0	3	0	0	0	0	FALSE	0.5086270
CCNAGCCTCCATCCATACGATAA	B6	18	8867305	8867328	-	0	0	0	11	1	0	0	10	0	3	0	0	0	0	FALSE	0.5664190
CCNAGCCTCCATCGCTACACACC	B6	4	55249580	55249603	-	0	0	27	230	1	0	25	239	0	2	0	0	0	0	FALSE	0.5059710
CCNAGCCTCCATCTGGGTAGCAC	129S1	11	114397315	114397338	-	0	0	2	13	1	0	1	14	0	2	0	0	0	0	FALSE	0.5467240
CCNAGCCTCCATGAACTGTTAAA	129S1	4	56661365	56661388	-	0	0	0	16	1	0	0	16	1	1	0	0	0	0	FALSE	0.5511170
CCNAGCCTCCATGAAGGCTTGGG	129S1	8	14762294	14762317	-	0	0	8	66	1	0	6	66	0	2	0	0	0	0	FALSE	0.4511730
CCNAGCCTCCATGACAAGTTTCA	129S1	7	116927219	116927242	-	0	0	4	45	1	0	4	48	0	2	0	0	0	0	FALSE	0.5444910
CCNAGCCTCCATGAGTCACTACA	B6	14	121740650	121740673	-	0	0	3	16	1	0	2	16	0	2	0	0	0	0	FALSE	0.5250620
CCNAGCCTCCATGATGAAAACCA	129S1	11	45965229	45965252	-	0	0	4	22	1	0	3	23	1	2	0	0	0	0	FALSE	0.5053720
CCNAGCCTCCATGGAGAGACCCC	B6	7	44967816	44967839	-	0	0	1	35	1	0	2	33	0	3	0	0	0	0	FALSE	0.2333570	Trpm4
CCNAGCCTCCATGTCCGGAAGAA	129S1	4	43058551	43058574	-	0	0	1	10	1	0	0	10	0	2	0	0	0	0	FALSE	0.5502130
CCNAGCCTCCATGTCGTTCTCTC	B6	9	60884191	60884214	-	0	0	0	56	1	0	0	57	1	2	0	0	0	0	FALSE	0.4936130
CCNAGCCTCCATGTGGGCAGCAC	B6	11	114397315	114397338	-	0	0	8	70	1	0	7	73	0	2	0	0	0	0	FALSE	0.4859700
CCNAGCCTCCATGTTCACCAGGC	129S1	7	16634831	16634854	-	0	0	2	31	1	0	2	31	0	2	0	0	0	1	FALSE	0.5168150
CCNAGCCTCCATTCATAAGGTAA	129S1	18	8867305	8867328	-	0	0	1	5	1	0	1	4	0	3	0	0	0	0	FALSE	0.5841980
CCNAGCCTCCATTCCTACCAGGG	129S1	14	70559418	70559441	-	0	0	3	12	1	0	3	16	1	1	0	0	0	0	FALSE	0.4181620
CCNAGCCTCCATTCTTAGCTCAA	B6	18	85651122	85651145	-	0	0	0	19	1	0	0	17	1	1	0	0	0	0	FALSE	0.5708150
CCNAGCCTCCATTGCCACAATCA	129S1	9	108119257	108119280	-	0	0	1	17	1	0	1	16	1	1	0	0	0	0	FALSE	0.3402060
CCNAGCCTCCATTGGCTGCACCA	B6	12	35932988	35933011	-	0	0	2	24	1	0	2	25	0	3	0	0	0	0	FALSE	0.5568970
CCNAGCCTCCATTGTCCATTCCA	129S1	15	92057603	92057626	-	0	0	4	20	1	0	4	18	1	1	0	0	0	0	FALSE	0.5599020
CCNAGCCTCCATTTCTAAACTAT	B6	13	11153558	11153581	-	0	0	0	21	1	0	0	19	1	1	0	0	0	0	FALSE	0.5923900
CCNAGCCTCCCAAATATGGAAAT	129S1	2	144557413	144557436	-	0	0	1	15	1	0	1	15	1	1	0	0	0	0	FALSE	0.5385020
CCNAGCCTCCCAAATGAATGCAG	B6	8	58857629	58857652	-	0	0	1	15	1	0	0	14	0	2	0	0	0	0	FALSE	0.4643780
CCNAGCCTCCCAAGAGAACACTC	129S1	18	80676396	80676419	-	0	0	1	23	1	0	1	23	1	1	0	0	0	0	FALSE	0.5083270
CCNAGCCTCCCAAGAGCCCCCCA	129S1	4	112974975	112974998	-	0	0	1	27	1	0	1	28	1	1	0	0	0	0	FALSE	0.3909400
CCNAGCCTCCCAAGAGCTGTGAG	B6	4	113683106	113683129	-	0	0	10	131	1	0	10	131	0	0	0	0	0	1	FALSE	0.3675550
CCNAGCCTCCCAAGAGTGTGAGA	129S1	4	113683106	113683129	-	0	0	2	11	1	0	2	12	0	0	0	0	0	1	FALSE	0.4698350
CCNAGCCTCCCAAGGATGTGGAA	129S1	15	74017936	74017959	-	0	0	3	29	1	0	3	29	1	1	0	0	0	0	FALSE	0.4659110
CCNAGCCTCCCAAGGCGTGGTTG	B6	11	89147844	89147867	-	0	0	1	8	1	0	0	8	0	2	0	0	0	0	FALSE	0.3162920
CCNAGCCTCCCAAGGCTCAGTCT	129S1	9	119084147	119084170	-	0	0	2	25	1	0	1	27	0	1	0	0	1	0	FALSE	0.4206860
CCNAGCCTCCCAAGTCACCTGGC	B6	9	76253192	76253215	-	0	0	1	21	1	0	1	20	1	1	0	0	0	0	FALSE	0.4737380
CCNAGCCTCCCAAGTCAGGGATA	B6	1	58232124	58232147	-	0	0	2	17	1	0	1	14	0	2	0	0	0	0	FALSE	0.2944700
CCNAGCCTCCCAATAGCAAGATG	B6	4	148938936	148938959	-	0	0	0	11	1	0	0	11	1	1	0	0	0	0	FALSE	0.4321820
CCNAGCCTCCCAATGCATTTTTA	B6	4	106795725	106795748	-	0	0	0	16	1	0	0	14	0	0	0	0	0	1	FALSE	0.5308830
CCNAGCCTCCCAATTGCTGCGAG	B6	7	37702316	37702339	-	0	0	4	69	1	0	4	71	0	0	1	0	1	0	FALSE	0.4425230
CCNAGCCTCCCACAACTTTCCTC	B6	1	131654220	131654243	-	0	0	1	23	1	0	2	24	0	1	0	0	0	1	FALSE	0.4505500
CCNAGCCTCCCACACCTGTTTTG	129S1	14	11827584	11827607	-	0	0	0	28	1	0	0	28	0	1	0	0	0	1	FALSE	0.4673460
CCNAGCCTCCCACACTTTCCGCT	129S1	1	131654220	131654243	-	0	0	1	9	1	0	1	9	0	1	0	0	0	1	FALSE	0.4162260
CCNAGCCTCCCACAGACTGGAGA	129S1	4	129337738	129337761	-	0	0	2	32	1	0	1	32	0	2	0	0	0	0	FALSE	0.4708550
CCNAGCCTCCCACATGGAGGCTC	129S1	7	113314682	113314705	-	0	0	11	66	1	0	11	69	0	2	0	0	1	0	FALSE	0.5124210
CCNAGCCTCCCACGAATTAATCT	129S1	13	95913521	95913544	-	0	0	0	4	1	0	0	4	1	1	0	0	0	0	FALSE	0.5096360
CCNAGCCTCCCAGAGGCCCCCAT	129S1	12	26409616	26409639	-	0	0	9	38	1	0	7	37	0	0	0	0	0	1	FALSE	0.3088340
CCNAGCCTCCCAGAGGCCCCCCA	B6	12	26409616	26409639	-	0	0	2	37	1	0	1	31	0	0	0	0	0	1	FALSE	0.3248460
CCNAGCCTCCCAGATGCCCCACC	129S1	9	50582728	50582751	-	0	0	2	36	1	0	1	33	0	2	0	0	0	0	FALSE	0.4908860
CCNAGCCTCCCAGCCTGCATCCA	B6	8	88782711	88782734	-	0	0	0	44	1	0	0	45	1	1	0	0	0	0	FALSE	0.2473000
CCNAGCCTCCCAGCTCCAGGACT	129S1	12	16894354	16894377	-	0	0	3	27	1	0	2	26	0	2	0	0	0	0	FALSE	0.3830220
CCNAGCCTCCCAGCTCCCATTCC	B6	14	66172409	66172432	-	0	0	2	71	1	0	2	72	0	2	0	0	1	0	FALSE	0.4373930
CCNAGCCTCCCAGCTTTCAAAGA	B6	8	34715145	34715168	-	0	0	2	16	1	0	2	16	1	1	0	0	0	0	FALSE	0.4676530
CCNAGCCTCCCAGGCACATGGTG	B6	4	152235957	152235980	-	0	0	2	21	1	0	2	19	1	1	0	0	0	0	FALSE	0.3372020
CCNAGCCTCCCAGGCAGGCTTTA	129S1	6	32752701	32752724	-	0	0	0	18	1	0	1	20	2	2	0	0	0	0	FALSE	0.5104400
CCNAGCCTCCCAGGCTCTCTCCA	129S1	5	93141228	93141251	-	0	0	3	60	1	0	3	60	1	1	0	0	0	0	FALSE	0.3980820
CCNAGCCTCCCAGTTCTCAACTG	B6	5	75642014	75642037	-	0	0	5	26	1	0	5	25	1	1	0	0	0	0	FALSE	0.4471490
CCNAGCCTCCCATACCAAATAAT	129S1	16	76895248	76895271	-	0	0	0	11	1	0	0	11	1	1	0	0	0	0	FALSE	0.4863880
CCNAGCCTCCCATACTGCCAGCT	B6	8	53309612	53309635	-	0	0	3	64	1	0	3	62	1	1	0	0	0	0	FALSE	0.5057670
CCNAGCCTCCCATCCTTGTTCCA	129S1	5	14255610	14255633	-	0	0	1	30	1	0	0	31	0	2	0	0	0	0	FALSE	0.5346270
CCNAGCCTCCCATCTGCTCCCTC	B6	14	53865844	53865867	-	0	0	5	61	1	0	5	62	1	1	0	0	0	0	FALSE	0.4712770
CCNAGCCTCCCATGAGTGACCTA	B6	4	153026538	153026561	-	0	0	1	13	1	0	1	12	0	0	0	0	0	1	FALSE	0.4369220
CCNAGCCTCCCATTAAACCCCAA	129S1	14	72281630	72281653	-	0	0	2	10	1	0	1	7	0	2	0	0	0	0	FALSE	0.5147210
CCNAGCCTCCCATTAGACCCAAA	B6	14	72281630	72281653	-	0	0	1	6	1	0	0	6	0	2	0	0	0	0	FALSE	0.5355160
CCNAGCCTCCCATTATTGTTCCA	B6	5	14255610	14255633	-	0	0	2	12	1	0	1	13	0	2	0	0	0	0	FALSE	0.5274020
CCNAGCCTCCCATTCAAGCAGAT	B6	14	17359265	17359288	-	0	0	1	11	1	0	1	14	0	0	0	0	1	0	FALSE	0.4423820
CCNAGCCTCCCATTGCAGCAGAG	B6	13	69756060	69756083	-	0	0	1	13	1	0	1	14	1	2	0	0	0	0	FALSE	0.3813860
CCNAGCCTCCCATTTTGATGTTT	129S1	7	24449379	24449402	-	0	0	2	31	1	0	1	32	0	1	0	0	0	1	FALSE	0.5355590
CCNAGCCTCCCATTTTGGATGTC	B6	7	24449379	24449402	-	0	0	0	11	1	0	0	11	0	1	0	0	0	1	FALSE	0.5258390
CCNAGCCTCCCCAAAGTTAAGCT	B6	11	59175413	59175436	-	0	0	0	9	1	0	0	9	1	3	0	0	0	1	FALSE	0.4156540
CCNAGCCTCCCCAACAAGTATTT	129S1	16	6031873	6031896	-	0	0	0	7	1	0	0	7	1	1	0	0	0	0	FALSE	0.4239650
CCNAGCCTCCCCAGCAGCCAGTC	129S1	8	88565242	88565265	-	0	0	3	40	1	0	3	39	1	1	0	0	0	0	FALSE	0.3363520
CCNAGCCTCCCCATACACCCAAG	B6	11	57383409	57383432	-	0	0	4	24	1	0	3	24	0	2	0	0	0	0	FALSE	0.4489050
CCNAGCCTCCCCATGCCCACCGA	B6	9	115385948	115385971	-	0	0	1	24	1	0	0	23	0	2	0	0	0	0	FALSE	0.4551170
CCNAGCCTCCCCATTCCCAAGCC	129S1	14	29392210	29392233	-	0	0	3	33	1	0	3	33	1	1	0	0	0	0	FALSE	0.5147350
CCNAGCCTCCCCCAGCCTTCTCT	B6	17	74408609	74408632	-	0	0	8	73	1	0	7	75	0	2	0	0	0	0	FALSE	0.3855190
CCNAGCCTCCCCCCACCCTCCAC	B6	13	45185476	45185499	-	0	0	24	284	1	0	24	275	0	2	0	0	0	0	FALSE	0.3978430
CCNAGCCTCCCCCCCACTCCCCG	B6	7	82181015	82181038	-	0	0	25	350	1	0	24	349	0	2	0	0	0	0	FALSE	0.3068690
CCNAGCCTCCCCCCCCAGGTTTA	129S1	3	127744040	127744063	-	0	0	0	25	1	0	0	24	0	0	0	0	0	1	FALSE	0.3814850
CCNAGCCTCCCCCCCCATTTCAT	B6	4	91592927	91592950	-	0	0	4	41	1	0	4	40	0	0	0	0	1	0	FALSE	0.3640730
CCNAGCCTCCCCCCCCCTCTCCG	129S1	7	82181015	82181038	-	0	0	8	153	1	0	5	157	0	2	0	0	0	0	FALSE	0.3000630
CCNAGCCTCCCCCCCTCCCTGAG	B6	4	152379322	152379345	-	0	0	9	84	1	0	11	88	0	0	0	0	1	0	FALSE	0.2819690
CCNAGCCTCCCCCCCTCTCTTTT	129S1	4	10074216	10074239	-	0	0	14	284	1	0	13	290	0	0	0	0	0	1	FALSE	0.3392490
CCNAGCCTCCCCCGGGGGAGCCA	B6	15	97457250	97457273	-	0	0	1	18	1	0	1	17	0	0	0	0	0	1	FALSE	0.3031170
CCNAGCCTCCCCCTCCCAAGTAT	B6	1	172681355	172681378	-	0	0	4	47	1	0	3	47	0	2	0	0	0	0	FALSE	0.4355100
CCNAGCCTCCCCCTCTGCCTTCT	129S1	13	103308024	103308047	-	0	0	9	132	1	0	9	135	0	0	0	0	0	1	FALSE	0.4646840	Mast4
CCNAGCCTCCCCGGCAAGTAAAT	129S1	10	93626692	93626715	-	0	0	1	7	1	0	0	6	0	0	0	0	0	1	FALSE	0.4139480
CCNAGCCTCCCCGGCAAGTCAGT	B6	10	93626692	93626715	-	0	0	1	7	1	0	0	6	0	0	0	0	0	1	FALSE	0.4458520
CCNAGCCTCCCCGTACTCCCAAG	129S1	11	57383409	57383432	-	0	0	2	10	1	0	1	10	0	2	0	0	0	0	FALSE	0.4708090
CCNAGCCTCCCCTACATTCTAGC	129S1	14	17906738	17906761	-	0	0	0	14	1	0	0	12	1	1	0	0	0	0	FALSE	0.4635110
CCNAGCCTCCCCTCAGCCTCCTT	B6	14	33198117	33198140	-	0	0	3	74	1	0	4	73	2	2	0	0	0	0	FALSE	0.4379350
CCNAGCCTCCCCTCCCCCGACCA	129S1	13	102941640	102941663	-	0	0	8	100	1	0	7	93	0	2	0	0	0	0	FALSE	0.4594650
CCNAGCCTCCCCTCCCCTCTCAC	B6	14	13653801	13653824	-	0	0	19	550	1	0	18	554	0	2	0	0	0	0	FALSE	0.4652180
CCNAGCCTCCCCTCCCCTCTTGC	129S1	14	13653801	13653824	-	0	0	10	168	1	0	9	171	0	2	0	0	0	0	FALSE	0.4750930
CCNAGCCTCCCCTCCCCTTGTCC	129S1	15	73765211	73765234	-	0	0	10	165	1	0	9	164	0	2	0	0	0	0	FALSE	0.4584250
CCNAGCCTCCCCTCTGACTGGGA	129S1	7	66275310	66275333	-	0	0	4	29	1	0	4	29	0	1	0	0	0	1	FALSE	0.4996100
CCNAGCCTCCCCTCTTGTTAGGC	B6	17	71838287	71838310	-	0	0	0	6	1	0	0	5	0	3	0	0	0	0	FALSE	0.4391630
CCNAGCCTCCCCTGCCCCCACCA	B6	13	102941640	102941663	-	0	0	13	150	1	0	13	149	0	2	0	0	0	0	FALSE	0.3431970
CCNAGCCTCCCGAGATGCCTTTT	B6	15	32433152	32433175	-	0	0	1	12	1	0	0	12	1	1	0	0	0	0	FALSE	0.5176590
CCNAGCCTCCCGATCGGAGCTCA	B6	14	77699404	77699427	-	0	0	1	9	1	0	0	9	0	2	0	0	0	0	FALSE	0.4962980
CCNAGCCTCCCGCCCGCGTCGCG	129S1	18	16809357	16809380	-	0	0	1	8	1	0	1	7	1	1	0	0	0	0	FALSE	0.2437170
CCNAGCCTCCCGCTCCCCTACCC	129S1	1	15846634	15846657	-	0	0	37	1147	1	0	38	1152	0	2	0	0	0	0	FALSE	0.3857880
CCNAGCCTCCCGGGATGTGTGCT	B6	7	126266508	126266531	-	0	0	1	10	1	0	1	8	1	1	0	0	0	0	FALSE	0.4453230
CCNAGCCTCCCGGGGACTGGGAT	129S1	7	19464725	19464748	-	0	0	4	71	1	0	3	70	0	0	0	0	1	0	FALSE	0.3640060
CCNAGCCTCCCGGGTGGGTGGGT	129S1	1	73463164	73463187	-	0	0	0	10	1	0	0	10	0	0	0	0	1	0	FALSE	0.4115370
CCNAGCCTCCCGGGTGGGTTCTG	B6	1	73463164	73463187	-	0	0	2	9	1	0	2	9	0	0	0	0	1	0	FALSE	0.4514540
CCNAGCCTCCCGTGAAGAGAAAG	129S1	8	85364007	85364030	-	0	0	1	11	1	0	0	11	0	0	0	0	1	0	FALSE	0.4160010
CCNAGCCTCCCGTGAAGAGCAGG	B6	8	85364007	85364030	-	0	0	3	18	1	0	3	18	0	0	0	0	1	0	FALSE	0.4698440
CCNAGCCTCCCGTGGCCCCACTG	129S1	12	53632306	53632329	-	0	0	0	12	1	0	0	12	0	2	0	0	1	0	FALSE	0.4055760
CCNAGCCTCCCTATAAGTATGCA	129S1	10	93398074	93398097	-	0	0	1	12	1	0	0	11	0	3	0	0	0	0	FALSE	0.4977910
CCNAGCCTCCCTCACAATCCATT	B6	2	51800064	51800087	-	0	0	0	34	1	0	0	33	0	3	0	0	0	0	FALSE	0.4860390
CCNAGCCTCCCTCAGCGCTGAAA	129S1	9	105964003	105964026	-	0	0	0	20	1	0	0	21	1	2	0	0	0	0	FALSE	0.4222190
CCNAGCCTCCCTCCCATTCAAGC	129S1	14	17359265	17359288	-	0	0	1	26	1	0	1	26	0	0	0	0	1	0	FALSE	0.4636360
CCNAGCCTCCCTCCTATGCTCTG	B6	1	170079518	170079541	-	0	0	3	60	1	0	4	59	0	2	0	0	1	0	FALSE	0.5895360	Sh2d1b2
CCNAGCCTCCCTCCTGAATCAGT	B6	2	67998442	67998465	-	0	0	0	11	1	0	0	13	0	0	0	0	0	1	FALSE	0.4772520
CCNAGCCTCCCTCCTGTGCTCTC	B6	14	73560331	73560354	-	0	0	4	78	1	0	4	83	0	3	0	0	0	0	FALSE	0.4720740
CCNAGCCTCCCTCTCTCTCTCAG	B6	10	44388004	44388027	-	0	0	16	348	1	0	15	349	0	2	0	0	1	0	FALSE	0.5101390
CCNAGCCTCCCTCTGAATCAGTA	129S1	2	67998442	67998465	-	0	0	2	9	1	0	2	9	0	0	0	0	0	1	FALSE	0.4268250
CCNAGCCTCCCTCTGAGTGTTGC	129S1	11	59134151	59134174	-	0	0	0	25	1	0	0	26	0	0	0	0	1	0	FALSE	0.5097560
CCNAGCCTCCCTCTTTCAGCCTC	B6	4	129197562	129197585	-	0	0	4	58	1	0	4	50	0	0	0	0	1	0	FALSE	0.5729020
CCNAGCCTCCCTGAAGGCTTCGG	B6	8	14762294	14762317	-	0	0	4	15	1	0	3	12	0	2	0	0	0	0	FALSE	0.4475160
CCNAGCCTCCCTGAGGAAATTCA	B6	15	74427733	74427756	-	0	0	0	10	1	0	0	10	0	0	0	1	0	1	FALSE	0.4842340
CCNAGCCTCCCTGCCCTGTGCTC	129S1	11	17727439	17727462	-	0	0	9	63	1	0	9	60	1	4	0	0	0	0	TRUE	0.3529120
CCNAGCCTCCCTGCTTTCCCCTC	129S1	7	19817415	19817438	-	0	0	5	112	1	0	4	116	0	2	0	0	0	0	FALSE	0.4173130
CCNAGCCTCCCTGGCTATGGTTC	129S1	15	41577026	41577049	-	0	0	14	13	1	0	14	13	0	4	0	0	0	0	FALSE	0.5277200
CCNAGCCTCCCTGTCCTCACGCT	129S1	4	55572969	55572992	-	0	0	4	25	1	0	4	26	1	2	0	0	0	0	FALSE	0.5096060
CCNAGCCTCCCTGTGTGCGGCTG	B6	16	93492281	93492304	-	0	0	0	12	1	0	0	12	0	0	0	0	1	0	FALSE	0.4832650
CCNAGCCTCCCTGTGTGTGCGGC	129S1	16	93492281	93492304	-	0	0	0	6	1	0	0	6	0	0	0	0	1	0	FALSE	0.4372770
CCNAGCCTCCCTGTTGGGCTGCA	B6	18	34414037	34414060	-	0	0	3	30	1	0	2	29	0	2	0	0	0	0	FALSE	0.4924250
CCNAGCCTCCCTTCAGCGCACTT	129S1	6	111303219	111303242	-	0	0	0	8	1	0	0	9	1	1	0	0	0	0	FALSE	0.5021560
CCNAGCCTCCCTTCCAGAGGCAC	129S1	7	45997151	45997174	-	0	0	2	35	1	0	2	34	1	1	0	0	0	0	FALSE	0.4351220
CCNAGCCTCCCTTCTACGCTGAG	B6	4	136048160	136048183	-	0	0	3	15	1	0	2	15	0	2	0	0	0	0	FALSE	0.5467720
CCNAGCCTCCCTTCTACGTGGAG	129S1	4	136048160	136048183	-	0	0	3	6	1	0	2	6	0	2	0	0	0	0	FALSE	0.5538030
CCNAGCCTCCCTTCTCCACTCAG	129S1	5	89417131	89417154	-	0	0	6	61	1	0	6	63	1	1	0	0	0	0	FALSE	0.4589530
CCNAGCCTCCCTTCTTTGACGGT	B6	15	99776057	99776080	-	0	0	0	8	1	0	0	8	1	1	0	0	0	0	FALSE	0.5076040
CCNAGCCTCCCTTGGCTAACATC	B6	3	37211980	37212003	-	0	0	1	3	1	0	1	2	1	2	0	0	0	0	FALSE	0.4207730
CCNAGCCTCCCTTGTTAATTGTC	B6	6	77076790	77076813	-	0	0	2	11	1	0	1	12	0	2	0	0	0	0	FALSE	0.4178200
CCNAGCCTCCCTTGTTTTACCCG	129S1	19	18733337	18733360	-	0	0	0	6	1	0	0	6	0	0	0	0	0	1	FALSE	0.4913660
CCNAGCCTCCCTTGTTTTATGAT	B6	19	18733337	18733360	-	0	0	1	24	1	0	1	23	0	0	0	0	0	1	FALSE	0.4824510
CCNAGCCTCCCTTTCTGAATTAT	129S1	9	48849526	48849549	-	0	0	1	24	1	0	1	22	0	0	0	1	0	1	FALSE	0.5148700
CCNAGCCTCCGCCAAATAGGCAT	129S1	17	74916793	74916816	-	0	0	9	23	1	0	7	26	0	2	0	0	0	0	FALSE	0.4500400
CCNAGCCTCCGCCCGCGCCGGAG	B6	7	25249900	25249923	-	0	0	1	5	1	0	0	5	0	0	0	0	1	0	FALSE	0.3316900
CCNAGCCTCCGCCCGCGCCGGGA	129S1	7	25249900	25249923	-	0	0	2	7	1	0	1	8	0	0	0	0	1	0	FALSE	0.3445300
CCNAGCCTCCGGAAGCTTGCAGT	129S1	9	48463257	48463280	-	0	0	1	16	1	0	1	13	1	1	0	0	0	0	FALSE	0.4936310
CCNAGCCTCCGGCCCAGCGCCGG	B6	12	20815307	20815330	-	0	0	3	19	1	0	3	21	1	3	0	0	0	0	TRUE	0.2778010
CCNAGCCTCCGGGAGCACTCCTT	129S1	14	34363984	34364007	-	0	0	2	7	1	0	1	8	0	2	0	0	0	0	FALSE	0.4057280
CCNAGCCTCCGGGGACTGGGATT	B6	7	19464725	19464748	-	0	0	0	19	1	0	0	19	0	0	0	0	1	0	FALSE	0.4092110
CCNAGCCTCCGGGGCCAGGCGGA	129S1	3	16967012	16967035	-	0	0	11	24	1	0	11	25	0	1	0	0	0	0	FALSE	0.3404990
CCNAGCCTCCGGGGCTGAATCCT	B6	6	31589560	31589583	-	0	0	1	7	1	0	0	7	0	2	0	0	0	0	FALSE	0.3670340
CCNAGCCTCCGGGGGAGAACCAC	129S1	15	33065654	33065677	-	0	0	0	4	1	0	0	5	0	0	0	0	0	1	FALSE	0.3732970
CCNAGCCTCCGGGGGGAGAACCA	B6	15	33065654	33065677	-	0	0	0	7	1	0	0	7	0	0	0	0	0	1	FALSE	0.3660340
CCNAGCCTCCGGTCAGCACTGAG	129S1	1	192350038	192350061	-	0	0	1	9	1	0	0	9	0	2	0	0	0	0	FALSE	0.4708230
CCNAGCCTCCGTAAGAGCAACGA	B6	6	136052924	136052947	-	0	0	0	13	1	0	0	13	1	1	0	0	0	0	FALSE	0.5184970
CCNAGCCTCCGTCTACATTTCAG	129S1	15	40185272	40185295	-	0	0	0	6	1	0	0	6	0	0	0	0	1	0	FALSE	0.5471810
CCNAGCCTCCGTGAGCCACTACA	129S1	14	121740650	121740673	-	0	0	1	8	1	0	0	8	0	2	0	0	0	0	FALSE	0.4721840
CCNAGCCTCCGTGCATCCATCTT	129S1	1	156967876	156967899	-	0	0	1	15	1	0	1	12	0	0	0	0	1	0	FALSE	0.4550240	Rasal2
CCNAGCCTCCGTGCATCCTTTAT	B6	1	156967876	156967899	-	0	0	0	8	1	0	0	10	0	0	0	0	1	0	FALSE	0.4577520	Rasal2
CCNAGCCTCCGTTACCTGCTGTA	129S1	4	129608217	129608240	-	0	0	0	6	1	0	0	7	1	1	0	0	0	0	FALSE	0.5619220	Khdrbs1
CCNAGCCTCCGTTTGTACTCTTG	129S1	12	25168150	25168173	-	0	0	0	9	1	0	0	10	1	1	0	0	0	0	FALSE	0.5392980
CCNAGCCTCCTAAAAGGCATCAC	B6	13	119338267	119338290	-	0	0	2	11	1	0	2	12	1	1	0	0	0	0	FALSE	0.4528900
CCNAGCCTCCTAAACGAATGCAG	129S1	8	58857629	58857652	-	0	0	1	5	1	0	0	5	0	2	0	0	0	0	FALSE	0.4977070
CCNAGCCTCCTAACTTCCCAGTA	129S1	8	128821639	128821662	-	0	0	1	19	1	0	1	20	0	0	0	0	1	0	FALSE	0.4513390
CCNAGCCTCCTACACACATCTAG	B6	8	31130113	31130136	-	0	0	2	17	1	0	2	17	0	1	0	0	1	0	FALSE	0.5287710
CCNAGCCTCCTACACATACATGT	129S1	8	31130113	31130136	-	0	0	1	23	1	0	1	23	0	1	0	0	1	0	FALSE	0.5415230
CCNAGCCTCCTACCCACCCATCC	129S1	4	127947148	127947171	-	0	0	27	719	1	0	27	705	1	1	0	0	0	0	FALSE	0.3954610
CCNAGCCTCCTACCTGCCCCCAT	129S1	12	34955844	34955867	-	0	0	2	70	1	0	2	66	0	0	0	0	0	1	FALSE	0.4241840
CCNAGCCTCCTACCTGCCCCCCA	B6	12	34955844	34955867	-	0	0	2	57	1	0	1	57	0	0	0	0	0	1	FALSE	0.4261220
CCNAGCCTCCTACTGTTTTATTA	B6	8	71303337	71303360	-	0	0	3	29	1	0	2	29	0	0	0	0	1	0	FALSE	0.5434610	Kcnn1
CCNAGCCTCCTACTGTTTTGTTT	129S1	8	71303337	71303360	-	0	0	4	44	1	0	3	43	0	0	0	0	1	0	FALSE	0.5665150	Kcnn1
CCNAGCCTCCTAGCTGTGCCTCT	129S1	2	120175438	120175461	-	0	0	3	39	1	0	3	41	0	1	0	0	0	0	FALSE	0.4342090
CCNAGCCTCCTATAACAGCTCAA	B6	12	34635088	34635111	-	0	0	1	12	1	0	1	12	1	1	0	0	0	0	FALSE	0.4938110
CCNAGCCTCCTATCCAGCTGGCC	B6	17	35743919	35743942	-	0	0	2	10	1	0	3	10	1	1	0	0	0	0	FALSE	0.4866710
CCNAGCCTCCTATTCAGAAGCAT	129S1	14	15935025	15935048	-	0	0	0	15	1	0	0	17	0	0	0	0	0	1	FALSE	0.5152090
CCNAGCCTCCTATTTCAATGCCA	B6	4	113730795	113730818	-	0	0	2	26	1	0	2	26	1	1	0	0	0	0	TRUE	0.4843640
CCNAGCCTCCTCAACTGCTCTTA	129S1	4	56999790	56999813	-	0	0	1	17	1	0	1	18	0	0	0	0	0	1	FALSE	0.4919170
CCNAGCCTCCTCACCCGTGACTG	129S1	5	25645769	25645792	-	0	0	0	10	1	0	0	10	1	1	0	0	0	0	FALSE	0.5127550
CCNAGCCTCCTCACTCACGTAAA	B6	4	153740480	153740503	-	0	0	0	8	1	0	0	8	0	0	0	1	0	1	FALSE	0.5236290
CCNAGCCTCCTCACTTCTCTCAG	129S1	6	94206856	94206879	-	0	0	4	52	1	0	4	51	1	1	0	0	0	0	FALSE	0.4719490
CCNAGCCTCCTCACTTTGTATTG	B6	12	113844205	113844228	-	0	0	1	15	1	0	1	14	1	1	0	0	0	0	FALSE	0.5307960
CCNAGCCTCCTCAGAATTCCTCT	129S1	2	166343487	166343510	-	0	0	2	23	1	0	3	24	1	1	0	0	0	0	FALSE	0.5252110
CCNAGCCTCCTCAGCAGCTGGGT	129S1	9	106357001	106357024	-	0	0	7	33	1	0	7	32	1	2	0	0	0	0	FALSE	0.4297950
CCNAGCCTCCTCAGGGCCAGCAA	129S1	12	118724973	118724996	-	0	0	1	20	1	0	1	21	1	1	0	0	0	0	FALSE	0.3839220
CCNAGCCTCCTCATTCCCTTCTG	129S1	13	102952203	102952226	-	0	0	7	48	1	0	6	47	0	2	0	0	0	0	FALSE	0.5179340
CCNAGCCTCCTCCAACAGCCATG	B6	5	23203725	23203748	-	0	0	2	20	1	0	2	20	1	1	0	0	0	0	FALSE	0.2754400
CCNAGCCTCCTCCAGGCTTCACC	B6	7	119040358	119040381	-	0	0	6	38	1	0	5	34	1	1	0	0	0	0	FALSE	0.4165450
CCNAGCCTCCTCCATTGCCACCT	B6	7	116231112	116231135	-	0	0	5	50	1	0	4	49	0	2	0	0	0	0	FALSE	0.4307170
CCNAGCCTCCTCCCACGCTGAGT	129S1	14	77020320	77020343	-	0	0	1	16	1	0	0	17	0	2	0	0	0	0	FALSE	0.4491640
CCNAGCCTCCTCCCATTGGCTGA	B6	17	23671282	23671305	-	0	0	6	19	1	0	5	22	0	0	0	0	1	0	FALSE	0.4630760
CCNAGCCTCCTCCCGAGTACTGG	129S1	5	121927051	121927074	-	0	0	2	13	1	0	2	12	0	0	0	0	1	0	FALSE	0.4640050
CCNAGCCTCCTCCCGGACTCTCT	129S1	6	139419963	139419986	-	0	0	2	20	1	0	1	20	0	2	0	0	0	0	FALSE	0.4744890
CCNAGCCTCCTCCTAATCCATCT	B6	12	33888980	33889003	-	0	0	1	33	1	0	1	31	1	2	0	0	0	0	FALSE	0.5570420
CCNAGCCTCCTCCTCATTTCCTT	B6	7	118397800	118397823	-	0	0	8	85	1	0	6	84	0	2	0	0	0	0	FALSE	0.4619930
CCNAGCCTCCTCCTGAAACTTTC	129S1	4	129991761	129991784	-	0	0	0	31	1	0	0	31	1	1	0	0	0	0	FALSE	0.4883060
CCNAGCCTCCTCGCTGCCCCTTA	B6	14	7972873	7972896	-	0	0	1	30	1	0	2	29	1	1	0	0	0	0	FALSE	0.4722990
CCNAGCCTCCTCGTCTCGTCCCT	129S1	1	136098830	136098853	-	0	0	0	14	1	0	0	16	1	3	0	0	0	0	FALSE	0.4806900
CCNAGCCTCCTCTAATGAGAAGA	B6	4	104163208	104163231	-	0	0	0	11	1	0	0	11	1	1	0	0	0	0	FALSE	0.5116390
CCNAGCCTCCTCTACACTGCTTC	B6	9	115163318	115163341	-	0	0	4	40	1	0	4	40	1	1	0	0	0	0	FALSE	0.5542110
CCNAGCCTCCTCTACCCCGAGGT	129S1	11	118432726	118432749	-	0	0	2	16	1	0	1	15	0	2	0	0	0	0	FALSE	0.3763320
CCNAGCCTCCTCTATGGACCTCT	B6	5	148603948	148603971	-	0	0	1	17	1	0	1	16	1	2	0	0	0	0	FALSE	0.5235480
CCNAGCCTCCTCTCCAGATATTG	B6	1	175737213	175737236	-	0	0	1	11	1	0	1	11	1	1	0	0	0	0	FALSE	0.4903420	Exo1
CCNAGCCTCCTCTCCCATTGGCT	129S1	17	23671282	23671305	-	0	0	4	41	1	0	3	41	0	0	0	0	1	0	FALSE	0.4726620
CCNAGCCTCCTCTCCTTCCTGCA	B6	8	53512035	53512058	-	0	0	6	79	1	0	6	79	0	0	0	0	1	0	FALSE	0.4711170
CCNAGCCTCCTCTCTCAGTTCTC	B6	2	76385266	76385289	-	0	0	4	51	1	0	4	50	1	1	0	0	0	0	FALSE	0.5746290
CCNAGCCTCCTCTCTGCCTTCCC	129S1	2	152015340	152015363	-	0	0	13	137	1	0	12	140	0	2	0	0	0	0	FALSE	0.4503500
CCNAGCCTCCTCTGACCTTCCAG	B6	7	45530477	45530500	-	0	0	3	43	1	0	3	44	1	2	0	0	0	0	FALSE	0.4003600
CCNAGCCTCCTCTGCAGGGCTGT	129S1	6	86228510	86228533	-	0	0	4	41	1	0	4	41	0	3	0	0	0	0	FALSE	0.4836900
CCNAGCCTCCTCTGGAAATGCTT	129S1	1	39265339	39265362	-	0	0	3	21	1	0	3	22	1	1	0	0	0	0	FALSE	0.5188730
CCNAGCCTCCTCTTACCCTTGGG	129S1	12	16323863	16323886	-	0	0	1	21	1	0	0	22	1	2	0	0	0	0	FALSE	0.4262610
CCNAGCCTCCTCTTCCCAGTTTC	B6	14	16700110	16700133	-	0	0	4	45	1	0	3	41	1	2	0	0	0	0	FALSE	0.5502460
CCNAGCCTCCTCTTCCTCCTATA	B6	1	101500446	101500469	-	0	0	4	68	1	0	4	69	1	1	0	0	0	0	FALSE	0.4126920
CCNAGCCTCCTCTTTCCAGTGAC	129S1	14	18801497	18801520	-	0	0	1	16	1	0	1	14	1	1	0	0	0	0	FALSE	0.5480310
CCNAGCCTCCTCTTTCTCCGTGA	B6	4	143059361	143059384	-	0	0	2	23	1	0	1	24	0	3	0	0	0	0	FALSE	0.5677780
CCNAGCCTCCTGAAAGACTTCCT	B6	13	30595009	30595032	-	0	0	4	24	1	0	3	22	0	2	0	0	0	0	FALSE	0.4448840
CCNAGCCTCCTGAAAGTCCAACC	B6	12	26352060	26352083	-	0	0	0	8	1	0	0	8	0	1	0	1	0	1	FALSE	0.4679800
CCNAGCCTCCTGACATTTCTTTG	129S1	4	90945432	90945455	-	0	0	2	39	1	0	1	37	0	2	0	0	0	0	FALSE	0.4517000
CCNAGCCTCCTGACCACTTGTGT	B6	3	94660352	94660375	-	0	0	2	12	1	0	1	10	0	2	0	0	0	0	FALSE	0.4727130
CCNAGCCTCCTGACCATACCATA	B6	10	92426491	92426514	-	0	0	1	9	1	0	1	9	0	0	0	0	1	0	FALSE	0.4059960
CCNAGCCTCCTGAGCCATGAGAG	B6	8	92620799	92620822	-	0	0	0	42	1	0	0	43	0	0	0	0	1	0	FALSE	0.5189550
CCNAGCCTCCTGAGCTATGTTAA	B6	9	105619352	105619375	-	0	0	0	15	1	0	0	16	1	2	0	0	0	0	FALSE	0.4525130
CCNAGCCTCCTGAGCTTCCCCCA	B6	2	103489838	103489861	-	0	0	4	35	1	0	4	35	0	0	0	0	0	1	FALSE	0.3509830
CCNAGCCTCCTGATCGGAGGTCA	129S1	14	77699404	77699427	-	0	0	2	23	1	0	1	23	0	2	0	0	0	0	FALSE	0.5621420
CCNAGCCTCCTGCAAAATTGTGT	B6	4	56726797	56726820	-	0	0	1	3	1	0	1	3	1	1	0	0	0	0	FALSE	0.5250290
CCNAGCCTCCTGCAACATGGGTA	129S1	8	114076062	114076085	-	0	0	1	9	1	0	1	8	1	2	0	0	0	0	FALSE	0.4661200
CCNAGCCTCCTGCATACTTACTA	B6	12	79403134	79403157	-	0	0	4	20	1	0	4	20	0	2	0	0	0	0	FALSE	0.5209900
CCNAGCCTCCTGCCAGCCTTCCC	B6	17	74408504	74408527	-	0	0	3	66	1	0	3	58	0	3	0	0	0	0	FALSE	0.3036100
CCNAGCCTCCTGCCCCTGCTGAT	129S1	6	88969090	88969113	-	0	0	6	37	1	0	5	34	0	0	0	0	1	0	FALSE	0.4832900
CCNAGCCTCCTGCCCCTGCTGTG	B6	6	88969090	88969113	-	0	0	5	60	1	0	4	57	0	0	0	0	1	0	FALSE	0.4186070
CCNAGCCTCCTGCTCTCTGGCTT	129S1	1	136136981	136137004	-	0	0	4	73	1	0	4	74	0	0	0	0	0	1	FALSE	0.4344040
CCNAGCCTCCTGGCAAGAACACA	129S1	4	140598410	140598433	-	0	0	0	15	1	0	0	15	0	0	0	0	0	1	FALSE	0.3371040
CCNAGCCTCCTGGCCACGAGCAA	B6	4	140598410	140598433	-	0	0	2	11	1	0	2	10	0	0	0	0	0	1	FALSE	0.2724060
CCNAGCCTCCTGGCCTCCACCAG	B6	12	29468274	29468297	-	0	0	3	35	1	0	3	37	1	1	0	0	0	0	FALSE	0.3548010
CCNAGCCTCCTGGCTTCATCTCC	129S1	6	122435743	122435766	-	0	0	5	67	1	0	5	64	1	1	0	0	0	0	FALSE	0.4812720
CCNAGCCTCCTGGGATCACGGAG	B6	5	121927051	121927074	-	0	0	0	15	1	0	0	13	0	0	0	0	1	0	FALSE	0.4759240
CCNAGCCTCCTGGTGTGCACAGA	129S1	6	147527062	147527085	-	0	0	2	24	1	0	1	26	0	3	0	0	0	0	FALSE	0.5293820
CCNAGCCTCCTGGTTTTAGGTAC	129S1	8	75462708	75462731	-	0	0	0	13	1	0	0	11	1	1	0	0	0	0	FALSE	0.5241140
CCNAGCCTCCTGTACCCCAAAAC	B6	4	133886656	133886679	-	0	0	1	15	1	0	1	15	0	0	0	0	0	1	FALSE	0.4080800
CCNAGCCTCCTGTAGCCATGAGA	129S1	8	92620799	92620822	-	0	0	2	19	1	0	2	17	0	0	0	0	1	0	FALSE	0.5549920
CCNAGCCTCCTGTATCTGATTGA	B6	8	89827988	89828011	-	0	0	0	14	1	0	0	11	0	0	0	1	0	1	FALSE	0.5511070
CCNAGCCTCCTGTCAGAAAAGAG	129S1	8	82839510	82839533	-	0	0	5	28	1	0	5	31	0	2	0	0	0	0	FALSE	0.2550920
CCNAGCCTCCTGTCTCCTCTATG	B6	8	73951702	73951725	-	0	0	1	46	1	0	1	45	1	1	0	0	0	0	FALSE	0.5631780
CCNAGCCTCCTGTCTGATACATC	129S1	14	13531000	13531023	-	0	0	1	20	1	0	1	20	0	4	0	0	0	0	FALSE	0.4807870
CCNAGCCTCCTGTTAATTACCTT	B6	9	52654289	52654312	-	0	0	3	17	1	0	2	19	0	2	0	0	0	0	FALSE	0.5560890
CCNAGCCTCCTGTTAATTATTTT	129S1	9	52654289	52654312	-	0	0	3	35	1	0	3	36	0	2	0	0	0	0	FALSE	0.5199180
CCNAGCCTCCTGTTAGGCAAACC	129S1	19	57364889	57364912	-	0	0	1	7	1	0	1	7	0	0	0	0	0	1	FALSE	0.5067030
CCNAGCCTCCTTAACGTTGGAGC	129S1	15	10950803	10950826	-	0	0	0	5	1	0	0	5	0	1	0	0	0	1	FALSE	0.4961030
CCNAGCCTCCTTATTCTTTCCTG	B6	4	113688846	113688869	-	0	0	4	28	1	0	4	27	1	3	0	0	0	0	TRUE	0.5466430
CCNAGCCTCCTTCAACCTCCTCA	B6	1	127467681	127467704	-	0	0	2	35	1	0	2	35	1	1	0	0	0	0	FALSE	0.5050280
CCNAGCCTCCTTCACGGTCCATT	129S1	2	51800064	51800087	-	0	0	4	30	1	0	4	31	0	3	0	0	0	0	FALSE	0.5423060
CCNAGCCTCCTTCCCAGAGGCCG	B6	8	84103094	84103117	-	0	0	2	27	1	0	2	26	0	0	0	0	0	1	FALSE	0.3653590
CCNAGCCTCCTTCCTGGGACTTT	129S1	14	46041018	46041041	-	0	0	3	35	1	0	3	37	0	1	0	0	0	1	FALSE	0.5408280
CCNAGCCTCCTTGGCTGCCCCCC	129S1	11	57668187	57668210	-	0	0	2	30	1	0	1	26	0	0	0	0	0	1	FALSE	0.4688650
CCNAGCCTCCTTGGCTGCCTGCC	B6	11	57668187	57668210	-	0	0	7	100	1	0	7	99	0	0	0	0	0	1	FALSE	0.4120290
CCNAGCCTCCTTGTGCACGATCC	129S1	1	135186918	135186941	-	0	0	0	7	1	0	0	5	0	3	0	0	0	0	FALSE	0.5073740
CCNAGCCTCCTTGTGCACTATAG	B6	1	135186918	135186941	-	0	0	0	11	1	0	0	11	0	3	0	0	0	0	FALSE	0.4860950
CCNAGCCTCCTTGTGTGTACAGT	B6	6	147527062	147527085	-	0	0	3	14	1	0	3	13	0	3	0	0	0	0	FALSE	0.5592100
CCNAGCCTCCTTGTTTAGGAATG	129S1	4	144475045	144475068	-	0	0	3	12	1	0	2	14	0	2	0	0	0	0	FALSE	0.5057350
CCNAGCCTCCTTTCTCATCATTA	129S1	19	27541203	27541226	-	0	0	5	34	1	0	4	36	1	3	0	0	0	0	FALSE	0.5381090
CCNAGCCTCCTTTGACTTGGGCA	B6	7	113059196	113059219	-	0	0	0	16	1	0	0	16	1	1	0	0	0	0	FALSE	0.5047560
CCNAGCCTCCTTTGTGAGGTAGG	B6	12	54118169	54118192	-	0	0	1	44	1	0	1	45	0	0	0	0	0	1	FALSE	0.5784330	Npas3
CCNAGCCTCCTTTGTGGAGTGTA	B6	14	72144426	72144449	-	0	0	1	9	1	0	0	9	0	2	0	0	0	0	FALSE	0.5656300
CCNAGCCTCCTTTTTGATCACCA	129S1	2	42974592	42974615	-	0	0	1	39	1	0	1	38	1	3	0	0	0	0	FALSE	0.5099720
CCNAGCCTCCTTTTTTTTTGTTC	129S1	6	135910003	135910026	-	0	0	7	178	1	0	7	182	0	0	0	0	1	0	FALSE	0.4567760
CCNAGCCTCGAAAGCTTCCTGAG	B6	4	148942918	148942941	-	0	0	2	7	1	0	1	7	0	2	0	0	0	0	FALSE	0.3444360
CCNAGCCTCGAAAGCTTTCTGAA	129S1	4	148942918	148942941	-	0	0	1	15	1	0	0	16	0	2	0	0	0	0	FALSE	0.4066190
CCNAGCCTCGAAGCAATCCTTTA	129S1	18	76887433	76887456	-	0	0	0	8	1	0	0	7	0	1	0	0	0	1	FALSE	0.4544840
CCNAGCCTCGACATGGAGGTTTA	B6	1	152188217	152188240	-	0	0	2	45	1	0	1	46	0	2	0	0	0	0	FALSE	0.5641310
CCNAGCCTCGACCCCACACATGC	B6	8	81355655	81355678	-	0	0	0	12	1	0	0	13	0	1	0	0	1	0	FALSE	0.3494150
CCNAGCCTCGAGAGGTCCAAGCC	129S1	2	71280811	71280834	-	0	0	1	8	1	0	0	7	0	3	0	0	0	0	FALSE	0.4596610
CCNAGCCTCGAGAGTTCCACGCC	B6	2	71280811	71280834	-	0	0	1	3	1	0	0	3	0	3	0	0	0	0	FALSE	0.4351890
CCNAGCCTCGAGCGGGGAGCAGA	129S1	11	94211985	94212008	-	0	0	0	6	1	0	0	6	0	0	0	0	0	1	FALSE	0.4152840
CCNAGCCTCGAGGTCAGGAAAGG	B6	1	88837786	88837809	-	0	0	2	4	1	0	2	4	1	1	0	0	0	0	FALSE	0.3562280
CCNAGCCTCGAGTAAGATCAGGA	B6	17	30823027	30823050	-	0	0	0	1	1	0	0	1	1	2	0	0	0	0	TRUE	0.4512650	Glo1
CCNAGCCTCGAGTATCCCCGGAG	B6	11	17789452	17789475	-	0	0	0	7	1	0	0	7	1	1	0	0	0	0	FALSE	0.5253470
CCNAGCCTCGATTCTGGAACCCA	B6	9	105960449	105960472	-	0	0	0	10	1	0	0	10	1	2	0	0	0	0	FALSE	0.6174990
CCNAGCCTCGCAAATGGACGCGA	129S1	17	74517433	74517456	-	0	0	0	0	1	0	0	0	1	2	0	0	0	0	FALSE	0.5131380
CCNAGCCTCGCAACTTACAATTT	129S1	17	27586158	27586181	-	0	0	2	6	1	0	1	6	0	2	0	0	0	0	FALSE	0.5700320
CCNAGCCTCGCACTTCCTATTCA	129S1	2	20339747	20339770	-	0	0	1	12	1	0	0	10	0	2	0	0	0	0	FALSE	0.5898720
CCNAGCCTCGCAGCACCCTTGTA	B6	8	121902533	121902556	-	0	0	0	3	1	0	0	4	1	1	0	0	0	0	FALSE	0.4298810
CCNAGCCTCGCATTACTGAAGCT	B6	7	129371113	129371136	-	0	0	0	6	1	0	0	6	1	3	0	0	0	0	FALSE	0.5726000
CCNAGCCTCGCCAGTCTGAGTCC	B6	X	71023381	71023404	-	0	0	1	11	1	0	1	11	0	1	0	0	1	0	FALSE	0.4460740
CCNAGCCTCGCCCAACAGACAAA	129S1	9	47572955	47572978	-	0	0	1	7	1	0	0	7	0	2	0	0	0	0	FALSE	0.3525160
CCNAGCCTCGCCCCTAAGACGCT	B6	5	96784012	96784035	-	0	0	0	3	1	0	0	3	0	0	0	0	0	1	FALSE	0.5391750	Fras1
CCNAGCCTCGCCCTGAAACAATA	129S1	19	21915794	21915817	-	0	0	0	8	1	0	0	8	1	5	0	0	0	0	FALSE	0.5007990
CCNAGCCTCGCCGCCCGCGCCCG	129S1	16	46496557	46496580	-	0	0	3	19	1	0	3	18	1	1	0	0	0	0	FALSE	0.3486540
CCNAGCCTCGCCGTTGGGCTGCA	129S1	18	34414037	34414060	-	0	0	1	1	1	0	0	1	0	2	0	0	0	0	FALSE	0.4907990
CCNAGCCTCGCGAGGCATGCAGC	B6	8	122691293	122691316	-	0	0	1	2	1	0	0	2	0	2	0	0	0	0	FALSE	0.4183640
CCNAGCCTCGCTCACCTGCACAC	B6	7	4560306	4560329	-	0	0	1	21	1	0	2	21	1	2	0	0	0	0	FALSE	0.5405230
CCNAGCCTCGCTCAGACTGCTGC	129S1	9	106885092	106885115	-	0	0	1	16	1	0	2	15	1	1	0	0	0	0	FALSE	0.5300380
CCNAGCCTCGCTGCCTTCCCCTC	B6	7	19817415	19817438	-	0	0	1	40	1	0	0	46	0	2	0	0	0	0	FALSE	0.4296670
CCNAGCCTCGCTGGAGGAAGTGG	B6	6	138081169	138081192	-	0	0	2	16	1	0	2	16	2	3	0	0	0	0	FALSE	0.5034550
CCNAGCCTCGGAAAGGCCATTGT	129S1	14	34623814	34623837	-	0	0	1	5	1	0	1	4	0	3	0	0	0	0	FALSE	0.3711020
CCNAGCCTCGGAAGGACAGCCTG	129S1	5	108732801	108732824	-	0	0	0	12	1	0	0	14	1	1	0	0	0	0	FALSE	0.4143760
CCNAGCCTCGGAGGCCTGAACGC	B6	15	97964356	97964379	-	0	0	1	0	1	0	0	1	0	2	0	0	0	0	FALSE	0.4706190	Senp1
CCNAGCCTCGGCACACCTTATTT	B6	5	114368925	114368948	-	0	0	1	6	1	0	1	6	1	1	0	0	0	0	FALSE	0.4263300	Acacb
CCNAGCCTCGGCAGGGGGCCTCT	129S1	15	85931694	85931717	-	0	0	1	4	1	0	0	4	0	2	0	0	0	0	FALSE	0.5353170
CCNAGCCTCGGCATCAACATTTG	B6	13	73243733	73243756	-	0	0	1	5	1	0	0	6	0	2	0	0	0	0	FALSE	0.5509990
CCNAGCCTCGGCCCCCACACATG	129S1	8	81355655	81355678	-	0	0	1	16	1	0	1	16	0	1	0	0	1	0	FALSE	0.2536520
CCNAGCCTCGGCTCTGTAATGAA	B6	9	44347620	44347643	-	0	0	1	13	1	0	0	12	0	0	0	0	1	0	FALSE	0.5320710
CCNAGCCTCGGCTGCCTCTGCAC	B6	6	49958114	49958137	-	0	0	1	31	1	0	1	32	0	0	0	0	1	0	FALSE	0.4930710
CCNAGCCTCGGGACAGCTGGCTG	129S1	8	69911842	69911865	-	0	0	2	19	1	0	2	18	1	1	0	0	0	0	FALSE	0.5017960
CCNAGCCTCGGGACCACACTCAG	B6	9	58456142	58456165	-	0	0	1	15	1	0	1	15	1	2	0	0	0	0	FALSE	0.4793670
CCNAGCCTCGGGATGGACATTTT	129S1	5	143463431	143463454	-	0	0	1	6	1	0	0	5	0	2	0	0	0	0	FALSE	0.5136120	Daglb
CCNAGCCTCGGGCGGTGGCCATG	129S1	2	151902808	151902831	-	0	0	0	5	1	0	0	5	1	2	0	0	0	0	FALSE	0.4335620
CCNAGCCTCGGGCTCAGCAACTT	B6	13	21014142	21014165	-	0	0	2	13	1	0	1	13	0	1	0	0	1	0	FALSE	0.5759300
CCNAGCCTCGGGCTGAGAGGGAT	B6	4	141102596	141102619	-	0	0	0	5	1	0	0	5	1	1	0	0	0	0	FALSE	0.4365710
CCNAGCCTCGGGCTTTTGCTAAG	129S1	9	105543679	105543702	-	0	0	0	6	1	0	0	6	1	1	0	0	0	0	FALSE	0.4997230
CCNAGCCTCGGGTTGCCACCTCC	B6	2	170206903	170206926	-	0	0	2	36	1	0	2	37	1	1	0	0	0	0	FALSE	0.4249890
CCNAGCCTCGGTCATCTCTTTAC	B6	14	34864468	34864491	-	0	0	1	13	1	0	0	11	0	2	0	0	0	0	FALSE	0.6190110
CCNAGCCTCGGTGCCCTTTGAGT	129S1	4	124258592	124258615	-	0	0	1	6	1	0	1	7	1	1	0	0	0	0	FALSE	0.4838590
CCNAGCCTCGGTGGTTGTGAAGG	129S1	4	152467200	152467223	-	0	0	0	4	1	0	0	4	1	1	0	0	0	0	FALSE	0.5004160
CCNAGCCTCGGTGTCTTCCTTAA	129S1	17	80971136	80971159	-	0	0	0	10	1	0	0	10	1	2	0	0	0	0	FALSE	0.5355090
CCNAGCCTCGGTGTGGCCTCCCT	B6	4	100863971	100863994	-	0	0	2	12	1	0	1	12	0	2	0	0	0	0	FALSE	0.4416050
CCNAGCCTCGGTTCATTTTGGGA	B6	4	45151188	45151211	-	0	0	1	3	1	0	0	4	0	2	0	0	0	0	FALSE	0.5193830
CCNAGCCTCGTCCTCAGCTGCAA	129S1	7	24453621	24453644	-	0	0	3	15	1	0	2	15	0	2	0	0	0	0	FALSE	0.4247150
CCNAGCCTCGTCGAGGCTGATGC	129S1	9	32838464	32838487	-	0	0	0	4	1	0	0	3	1	1	0	0	0	0	FALSE	0.5221200
CCNAGCCTCGTCTTCAAGGGACA	B6	4	77896723	77896746	-	0	0	0	12	1	0	0	12	0	0	0	0	1	0	FALSE	0.4445680
CCNAGCCTCGTGAGCAGAGAATT	B6	12	71742800	71742823	-	0	0	1	4	1	0	0	5	0	2	0	0	0	0	FALSE	0.4705080
CCNAGCCTCGTGATATGACTGAC	129S1	7	53753000	53753023	-	0	0	1	9	1	0	0	9	0	2	0	0	0	0	FALSE	0.5784520
CCNAGCCTCGTGCTTCTATTTGA	129S1	3	79258529	79258552	-	0	0	0	8	1	0	0	8	0	1	0	0	1	0	FALSE	0.5610490
CCNAGCCTCGTGGCTGCTTTCAG	129S1	15	19985551	19985574	-	0	0	1	15	1	0	1	16	1	1	0	0	0	0	FALSE	0.4411650
CCNAGCCTCGTGGGCTGAATGTG	B6	1	152255155	152255178	-	0	0	1	15	1	0	0	16	0	2	0	0	0	0	FALSE	0.4922720
CCNAGCCTCGTGGTGTTCAGGTA	B6	8	22720405	22720428	-	0	0	0	6	1	0	0	7	1	1	0	0	0	0	FALSE	0.4887320
CCNAGCCTCGTGTCACCAGCAGA	B6	14	71932504	71932527	-	0	0	2	9	1	0	1	9	0	2	0	0	0	0	FALSE	0.4701440
CCNAGCCTCGTGTGTTGGCTGTT	129S1	17	44155355	44155378	-	0	0	0	9	1	0	0	9	1	1	0	0	0	0	FALSE	0.5123010
CCNAGCCTCGTGTTTTTTTCTAA	129S1	14	52289637	52289660	-	0	0	2	21	1	0	2	19	0	0	0	0	0	1	FALSE	0.4908860
CCNAGCCTCGTGTTTTTTTTCTA	B6	14	52289637	52289660	-	0	0	1	27	1	0	1	25	0	0	0	0	0	1	FALSE	0.4793890
CCNAGCCTCGTTTACAAAGCTAG	B6	1	45834967	45834990	-	0	0	4	57	1	0	4	58	0	0	0	0	0	1	FALSE	0.5133260
CCNAGCCTCTAAAAATGTTTTTA	B6	6	107873115	107873138	-	0	0	3	56	1	0	1	59	0	2	0	0	0	0	FALSE	0.3645440
CCNAGCCTCTAAAACAGGGATAA	B6	16	96517661	96517684	-	0	0	2	14	1	0	1	15	0	2	0	0	0	0	FALSE	0.3989250
CCNAGCCTCTAAAAGATATACTG	129S1	8	92840939	92840962	-	0	0	2	7	1	0	2	7	1	5	0	0	0	0	FALSE	0.4650300
CCNAGCCTCTAAAATGTTGTTTT	129S1	14	34527225	34527248	-	0	0	2	29	1	0	2	31	0	0	0	0	1	0	FALSE	0.4910500
CCNAGCCTCTAAACTACATAGCC	B6	3	32124954	32124977	-	0	0	1	11	1	0	1	11	1	1	0	0	0	0	FALSE	0.5159310
CCNAGCCTCTAAAGAAAAAGATT	B6	X	166154642	166154665	-	0	0	4	38	1	0	4	36	1	1	0	0	0	0	FALSE	0.4847990
CCNAGCCTCTAAATGTAAGACAC	129S1	17	23346226	23346249	-	0	0	0	11	1	0	0	9	1	1	0	0	0	0	TRUE	0.5101600
CCNAGCCTCTAAATGTTGGTAGG	B6	1	174801074	174801097	-	0	0	0	3	1	0	0	4	1	1	0	0	0	0	FALSE	0.5323470
CCNAGCCTCTAAATGTTGTTTTG	B6	14	34527225	34527248	-	0	0	0	17	1	0	0	19	0	0	0	0	1	0	FALSE	0.5239390
CCNAGCCTCTAACAACTGCTCCA	B6	3	113919603	113919626	-	0	0	3	27	1	0	3	27	0	0	0	0	0	1	FALSE	0.4805500
CCNAGCCTCTAAGAAAGTGAGGC	B6	9	45652732	45652755	-	0	0	1	17	1	0	0	16	0	2	0	0	0	0	FALSE	0.3737700
CCNAGCCTCTAAGAACACTTTTG	129S1	7	55008941	55008964	-	0	0	1	16	1	0	0	17	0	2	0	0	0	0	FALSE	0.3877080
CCNAGCCTCTAAGCGCAATATTG	B6	7	74642859	74642882	-	0	0	0	1	1	0	0	1	1	1	0	0	0	0	FALSE	0.4309450
CCNAGCCTCTAAGGAAGTCTATG	129S1	4	82123460	82123483	-	0	0	1	6	1	0	1	6	0	0	0	1	0	1	FALSE	0.4651980
CCNAGCCTCTAAGGTCAGCAAGC	B6	8	121900270	121900293	-	0	0	0	14	1	0	0	15	1	1	0	0	0	0	FALSE	0.5669520
CCNAGCCTCTAAGTGCAGCTTCA	129S1	11	54990720	54990743	-	0	0	0	15	1	0	0	14	0	3	0	0	0	0	FALSE	0.5440200
CCNAGCCTCTAAGTGCATTTCCA	B6	11	54990720	54990743	-	0	0	3	13	1	0	3	12	0	3	0	0	0	0	FALSE	0.5440200
CCNAGCCTCTAATCAGGACCCTG	129S1	8	69962457	69962480	-	0	0	1	16	1	0	1	16	1	1	0	0	0	0	FALSE	0.4569190
CCNAGCCTCTAATCATGTGAAGC	B6	11	67331752	67331775	-	0	0	2	8	1	0	2	8	0	4	0	0	0	0	FALSE	0.4506720
CCNAGCCTCTAATTAGCTTAGCA	129S1	6	57581573	57581596	-	0	0	0	11	1	0	0	10	0	0	0	0	0	0	FALSE	0.4291100
CCNAGCCTCTACAACTGCTCCAG	129S1	3	113919603	113919626	-	0	0	2	23	1	0	2	22	0	0	0	0	0	1	FALSE	0.5104840
CCNAGCCTCTACACCCAGTAGTT	129S1	6	135176189	135176212	-	0	0	0	10	1	0	0	10	0	1	0	1	0	1	FALSE	0.4797000
CCNAGCCTCTACAGTGGGAGGTC	B6	4	114027341	114027364	-	0	0	1	4	1	0	0	5	0	2	0	0	0	0	TRUE	0.4785400
CCNAGCCTCTACATCCTGTGCAT	B6	12	99315334	99315357	-	0	0	4	19	1	0	4	20	1	1	0	0	0	0	FALSE	0.5793750
CCNAGCCTCTACCAACAACTGTC	129S1	12	69396294	69396317	-	0	0	1	11	1	0	0	12	0	2	0	0	0	0	FALSE	0.5517610
CCNAGCCTCTACCGACAACTGCC	B6	12	69396294	69396317	-	0	0	1	9	1	0	0	9	0	2	0	0	0	0	FALSE	0.5326790
CCNAGCCTCTACCTGAGTAAAGT	129S1	1	28858291	28858314	-	0	0	1	12	1	0	0	12	0	2	0	0	0	0	FALSE	0.6145480
CCNAGCCTCTACTAAGGAACTCT	B6	2	122380608	122380631	-	0	0	1	8	1	0	0	6	0	2	0	0	0	0	FALSE	0.5463600
CCNAGCCTCTACTATTTGAGACC	129S1	14	32393169	32393192	-	0	0	0	8	1	0	0	8	1	1	0	0	0	0	TRUE	0.5952300
CCNAGCCTCTACTCCTTTATCGC	129S1	3	51915877	51915900	-	0	0	0	9	1	0	0	9	0	0	0	0	1	0	FALSE	0.5660130
CCNAGCCTCTACTCTAACTTGCG	B6	6	121039851	121039874	-	0	0	1	0	1	0	0	1	0	2	0	0	0	0	FALSE	0.5133800
CCNAGCCTCTACTCTGAGCTTCA	129S1	5	112020104	112020127	-	0	0	0	26	1	0	0	27	1	1	0	0	0	0	FALSE	0.6139910
CCNAGCCTCTACTTATATTGAAA	B6	1	185764914	185764937	-	0	0	2	12	1	0	2	12	1	1	0	0	0	0	FALSE	0.5263250
CCNAGCCTCTAGAAACTCGAGGG	B6	6	54759302	54759325	-	0	0	0	5	1	0	0	6	1	1	0	0	0	0	FALSE	0.3478860
CCNAGCCTCTAGAAGAGCACCCA	129S1	7	128574051	128574074	-	0	0	7	96	1	0	6	100	0	0	0	1	0	2	FALSE	0.4374400
CCNAGCCTCTAGAAGTGCAAGGA	B6	11	89358310	89358333	-	0	0	1	21	1	0	0	21	0	2	0	0	0	0	FALSE	0.4946880
CCNAGCCTCTAGAAGTTAAGTTC	B6	8	72082870	72082893	-	0	0	1	7	1	0	1	8	1	1	0	0	0	0	TRUE	0.5233590
CCNAGCCTCTAGAATAGCTTCGG	B6	12	99020547	99020570	-	0	0	1	7	1	0	0	8	0	2	0	0	0	0	FALSE	0.6289960
CCNAGCCTCTAGAGCAGCAAAGT	129S1	12	17642522	17642545	-	0	0	1	8	1	0	1	7	0	1	0	0	0	0	FALSE	0.5931500
CCNAGCCTCTAGCACCATGAGAC	129S1	3	127716204	127716227	-	0	0	3	26	1	0	3	25	0	0	0	0	1	0	FALSE	0.4937920
CCNAGCCTCTAGCCATTCTACTT	129S1	14	37286519	37286542	-	0	0	1	13	1	0	0	13	0	2	0	0	0	0	FALSE	0.5045970
CCNAGCCTCTAGCCCATGAGACA	B6	3	127716204	127716227	-	0	0	3	21	1	0	3	22	0	0	0	0	1	0	FALSE	0.5319470
CCNAGCCTCTAGCCCTAATCTCT	B6	2	20355774	20355797	-	0	0	0	15	1	0	0	14	0	1	0	0	1	0	TRUE	0.5008600
CCNAGCCTCTAGCTCCATCCGTA	B6	3	61831321	61831344	-	0	0	1	9	1	0	1	9	1	2	0	0	0	0	FALSE	0.5348930
CCNAGCCTCTAGCTCCTCCAGAG	B6	8	68558858	68558881	-	0	0	1	19	1	0	1	18	0	3	0	0	0	0	FALSE	0.4513740
CCNAGCCTCTAGCTTGTGTTTTT	B6	8	43198952	43198975	-	0	0	3	44	1	0	2	45	0	0	0	1	0	1	FALSE	0.5108310
CCNAGCCTCTAGGAAATCTACCA	129S1	X	52886105	52886128	-	0	0	0	9	1	0	0	8	1	5	0	0	0	0	TRUE	0.5181920
CCNAGCCTCTAGGACCCTGTGAC	B6	8	91146004	91146027	-	0	0	2	22	1	0	2	20	1	1	0	0	0	0	FALSE	0.5147930
CCNAGCCTCTAGGCTGAGACTGA	B6	13	45811319	45811342	-	0	0	2	13	1	0	2	12	0	2	0	0	0	0	FALSE	0.5165890
CCNAGCCTCTAGGCTGAGATCGA	129S1	13	45811319	45811342	-	0	0	1	5	1	0	0	4	0	2	0	0	0	0	FALSE	0.5370640
CCNAGCCTCTAGGTTGGACAGAG	B6	8	82923506	82923529	-	0	0	1	9	1	0	1	8	1	1	0	0	0	0	FALSE	0.5047040
CCNAGCCTCTAGTACTGCAAGGA	129S1	11	89358310	89358333	-	0	0	1	13	1	0	0	13	0	2	0	0	0	0	FALSE	0.4966850
CCNAGCCTCTAGTATGGTGAGCA	B6	1	175061748	175061771	-	0	0	0	10	1	0	1	9	1	2	0	0	0	0	FALSE	0.5156290
CCNAGCCTCTAGTTCATGGTCCA	129S1	8	35375953	35375976	-	0	0	0	10	1	0	0	9	0	1	0	1	0	1	FALSE	0.5164810
CCNAGCCTCTAGTTTCACCAAGC	B6	4	112715664	112715687	-	0	0	1	5	1	0	1	5	0	0	0	0	1	0	FALSE	0.4859800
CCNAGCCTCTAGTTTCCTCTAGT	129S1	4	112715664	112715687	-	0	0	0	12	1	0	0	11	0	0	0	0	1	0	FALSE	0.5104270
CCNAGCCTCTATATTGGGAGGTC	129S1	4	114027341	114027364	-	0	0	1	4	1	0	0	4	0	2	0	0	0	0	TRUE	0.5369140
CCNAGCCTCTATGAAAAGGGGCA	129S1	6	56034619	56034642	-	0	0	0	13	1	0	0	13	1	1	0	0	0	0	FALSE	0.4489510
CCNAGCCTCTATGACCTCCGACA	B6	2	106135288	106135311	-	0	0	0	5	1	0	0	5	1	3	0	0	0	0	FALSE	0.6033830
CCNAGCCTCTATGAGAGTGTCCA	B6	16	80517182	80517205	-	0	0	3	70	1	0	3	70	1	3	0	0	0	0	FALSE	0.5418130
CCNAGCCTCTATGCTGCAGCCTG	129S1	9	86994195	86994218	-	0	0	0	18	1	0	0	18	1	2	0	0	0	0	FALSE	0.5064620
CCNAGCCTCTATGGAGACCATTC	B6	10	19596210	19596233	-	0	0	2	11	1	0	1	11	0	2	0	0	0	0	FALSE	0.5001720
CCNAGCCTCTATGGGGTCAGGGA	129S1	1	131599516	131599539	-	0	0	2	7	1	0	2	6	0	0	0	0	1	0	FALSE	0.4568750
CCNAGCCTCTATGGGGTCCCGGT	B6	1	131599516	131599539	-	0	0	0	2	1	0	0	1	0	0	0	0	1	0	FALSE	0.5019570
CCNAGCCTCTATGTCTGGAAGAA	B6	4	43058551	43058574	-	0	0	2	9	1	0	1	10	0	2	0	0	0	0	FALSE	0.5912580
CCNAGCCTCTATTTTTCAATTGA	129S1	8	94883178	94883201	-	0	0	0	58	1	0	0	54	0	0	0	0	0	1	FALSE	0.5175100
CCNAGCCTCTATTTTTTCAATTG	B6	8	94883178	94883201	-	0	0	0	21	1	0	0	21	0	0	0	0	0	1	FALSE	0.5520960
CCNAGCCTCTCAAATATAGTTTC	129S1	10	27062471	27062494	-	0	0	3	12	1	0	3	12	1	2	0	0	0	0	FALSE	0.5322920
CCNAGCCTCTCAAATGTTGGGGC	129S1	11	60860982	60861005	-	0	0	3	21	1	0	3	22	0	0	0	0	0	1	FALSE	0.4812180
CCNAGCCTCTCAAGATCACTACC	129S1	11	45666486	45666509	-	0	0	2	7	1	0	1	8	0	2	0	0	0	0	FALSE	0.5172170
CCNAGCCTCTCAAGTCCAGGGAT	B6	8	92998755	92998778	-	0	0	9	152	1	0	8	153	0	2	0	0	0	0	FALSE	0.5257220
CCNAGCCTCTCAATAAGTTCCAA	129S1	11	58929991	58930014	-	0	0	1	11	1	0	0	12	0	2	0	0	0	0	FALSE	0.4817220	Obscn
CCNAGCCTCTCACATCCCTGACT	129S1	2	51572609	51572632	-	0	0	6	35	1	0	5	37	0	2	0	0	0	0	FALSE	0.6031390
CCNAGCCTCTCACCATGCCAAGG	B6	13	65131196	65131219	-	0	0	5	66	1	0	5	65	0	4	0	0	0	0	FALSE	0.5089130
CCNAGCCTCTCACTACCCTGCTT	B6	7	16780294	16780317	-	0	0	2	19	1	0	2	19	1	1	0	0	0	0	FALSE	0.6355370
CCNAGCCTCTCACTCTTACATAT	129S1	11	37362350	37362373	-	0	0	27	621	1	0	27	610	0	2	0	0	0	0	FALSE	0.6121100
CCNAGCCTCTCACTTTCGGTACA	B6	2	53113422	53113445	-	0	0	1	9	1	0	1	9	1	1	0	0	0	0	FALSE	0.5678580
CCNAGCCTCTCAGCAAGCCACAG	B6	18	35076929	35076952	-	0	0	4	20	1	0	4	21	0	1	0	0	1	0	FALSE	0.4070150
CCNAGCCTCTCAGCAAGCTTCTC	129S1	18	35076929	35076952	-	0	0	1	37	1	0	1	38	0	1	0	0	1	0	FALSE	0.4930580
CCNAGCCTCTCAGCACTCAGTGC	B6	19	45631682	45631705	-	0	0	3	25	1	0	3	25	1	1	0	0	0	0	FALSE	0.5654040
CCNAGCCTCTCAGCAGAGATTTC	129S1	2	120302123	120302146	-	0	0	1	25	1	0	1	26	0	0	0	0	0	2	FALSE	0.5552860
CCNAGCCTCTCAGGGCACGCTCA	129S1	8	84245710	84245733	-	0	0	1	11	1	0	1	10	0	0	1	0	1	1	FALSE	0.4981090
CCNAGCCTCTCAGGGGGCCCTAA	129S1	14	13404200	13404223	-	0	0	1	9	1	0	1	10	0	0	0	0	0	1	FALSE	0.5747520
CCNAGCCTCTCAGGGGGGCCCTA	B6	14	13404200	13404223	-	0	0	1	12	1	0	1	11	0	0	0	0	0	1	FALSE	0.5833290
CCNAGCCTCTCAGTGCTCCATGA	129S1	8	35530432	35530455	-	0	0	5	16	1	0	3	17	0	2	0	0	0	0	FALSE	0.5589230
CCNAGCCTCTCAGTGTTCCATCA	B6	8	35530432	35530455	-	0	0	1	28	1	0	0	29	0	2	0	0	0	0	FALSE	0.5691390
CCNAGCCTCTCAGTGTTTTTACC	B6	11	67737613	67737636	-	0	0	3	14	1	0	3	14	1	3	0	0	0	0	FALSE	0.6075190
CCNAGCCTCTCAGTTCGCAGTCA	129S1	8	124714233	124714256	-	0	0	0	7	1	0	0	8	1	1	0	0	0	0	FALSE	0.6730730
CCNAGCCTCTCAGTTCTACTGCG	129S1	3	121133896	121133919	-	0	0	1	12	1	0	1	12	1	1	0	0	0	0	FALSE	0.4978760
CCNAGCCTCTCAGTTTGGGTCCT	B6	1	171921608	171921631	-	0	0	0	24	1	0	0	24	0	0	0	0	1	0	FALSE	0.5439840
CCNAGCCTCTCATAAAATGTTGG	B6	11	60860982	60861005	-	0	0	0	8	1	0	0	9	0	0	0	0	0	1	FALSE	0.5054370
CCNAGCCTCTCATCCCAGCAAAC	B6	4	106130474	106130497	-	0	0	2	41	1	0	2	40	0	0	0	0	1	0	FALSE	0.5373660
CCNAGCCTCTCATCTCGGAGACT	B6	3	103538604	103538627	-	0	0	1	8	1	0	0	7	0	2	0	0	0	0	FALSE	0.6259900
CCNAGCCTCTCATCTTGAATAGA	129S1	8	74606872	74606895	-	0	0	3	14	1	0	2	12	0	2	0	0	0	0	FALSE	0.5598080
CCNAGCCTCTCATTACAGGTGTC	B6	2	115410637	115410660	-	0	0	0	10	1	0	0	10	1	1	0	0	0	0	FALSE	0.5488480
CCNAGCCTCTCATTCTCATTTTT	129S1	11	92532330	92532353	-	0	0	33	1255	1	0	34	1255	0	2	0	0	0	0	FALSE	0.5384240
CCNAGCCTCTCATTTCGGAGTCT	129S1	3	103538604	103538627	-	0	0	2	4	1	0	1	6	0	2	0	0	0	0	FALSE	0.5645750
CCNAGCCTCTCCACACTAAACAA	B6	12	35912193	35912216	-	0	0	0	19	1	0	0	19	0	0	0	0	1	0	FALSE	0.4884720
CCNAGCCTCTCCAGCATGAGACA	B6	5	149022677	149022700	-	0	0	5	25	1	0	3	26	0	2	0	0	0	0	FALSE	0.5192770
CCNAGCCTCTCCAGGCCGCGGGC	B6	1	128244800	128244823	-	0	0	0	10	1	0	0	11	0	0	0	0	0	1	FALSE	0.3556450
CCNAGCCTCTCCAGGCTGAGACA	129S1	3	121559553	121559576	-	0	0	6	38	1	0	5	39	0	2	0	0	0	0	FALSE	0.5615210
CCNAGCCTCTCCATTTCAGTTTC	129S1	3	33366542	33366565	-	0	0	2	26	1	0	2	26	0	0	0	0	0	1	FALSE	0.6196780
CCNAGCCTCTCCCAAATTGCAAG	B6	5	114285605	114285628	-	0	0	0	11	1	0	0	10	1	1	0	0	0	0	FALSE	0.5425530
CCNAGCCTCTCCCACTTTAATAA	129S1	3	5909642	5909665	-	0	0	1	15	1	0	0	15	0	2	0	0	0	0	TRUE	0.5312770
CCNAGCCTCTCCCAGTCTGCTGG	B6	15	85939029	85939052	-	0	0	1	34	1	0	1	35	0	0	0	1	0	1	FALSE	0.5393560
CCNAGCCTCTCCCATACTCTTGA	129S1	2	119803039	119803062	-	0	0	3	12	1	0	3	11	0	0	0	0	1	0	FALSE	0.5287000
CCNAGCCTCTCCCATCCCAGAGC	B6	16	38549183	38549206	-	0	0	7	62	1	0	7	59	1	1	0	0	0	0	FALSE	0.6586750
CCNAGCCTCTCCCATTTCAGTTT	B6	3	33366542	33366565	-	0	0	2	24	1	0	2	25	0	0	0	0	0	1	FALSE	0.6792740
CCNAGCCTCTCCCCATTTGAGTA	129S1	4	129974966	129974989	-	0	0	0	15	1	0	0	15	1	1	0	0	0	0	FALSE	0.4408990
CCNAGCCTCTCCCCGGCCCGCTG	129S1	15	79441983	79442006	-	0	0	3	25	1	0	3	25	1	1	0	0	0	0	TRUE	0.3071350
CCNAGCCTCTCCCCTGATGCTGC	129S1	6	135158581	135158604	-	0	0	1	29	1	0	0	29	0	0	0	0	0	1	FALSE	0.4926090
CCNAGCCTCTCCCCTGATGCTTG	B6	6	135158581	135158604	-	0	0	3	22	1	0	1	22	0	0	0	0	0	1	FALSE	0.5469460
CCNAGCCTCTCCCGTTTCTTTAA	B6	10	121775655	121775678	-	0	0	0	17	1	0	0	17	1	1	0	0	0	0	FALSE	0.5951200
CCNAGCCTCTCCCTCATCCAGCT	129S1	8	18675176	18675199	-	0	0	2	53	1	0	2	49	0	0	0	0	1	0	FALSE	0.5542610
CCNAGCCTCTCCCTTCCACTCTC	129S1	19	45618680	45618703	-	0	0	16	163	1	0	17	161	1	1	0	0	0	0	TRUE	0.4632790
CCNAGCCTCTCCTAATGTCTTAG	129S1	19	50960508	50960531	-	0	0	1	9	1	0	0	9	0	2	0	0	0	0	FALSE	0.5925550
CCNAGCCTCTCCTATATCAGTTA	B6	2	129837973	129837996	-	0	0	0	18	1	0	0	20	0	0	0	0	0	1	FALSE	0.6487500
CCNAGCCTCTCCTCAACTCAGTG	129S1	16	35592706	35592729	-	0	0	3	32	1	0	2	31	0	2	0	0	0	0	FALSE	0.5389000
CCNAGCCTCTCCTGAACTAAGTG	B6	16	35592706	35592729	-	0	0	2	13	1	0	1	14	0	2	0	0	0	0	FALSE	0.5231720
CCNAGCCTCTCCTGTGTCTCCAA	129S1	9	86832955	86832978	-	0	0	1	33	1	0	0	33	0	2	0	0	0	0	FALSE	0.5841480
CCNAGCCTCTCCTTCCTGGATGT	129S1	12	26387897	26387920	-	0	0	0	53	1	0	0	56	1	1	0	0	0	0	FALSE	0.5368680
CCNAGCCTCTCCTTGCTGACACT	B6	15	34459653	34459676	-	0	0	0	34	1	0	0	35	1	1	0	0	0	0	FALSE	0.5162500
CCNAGCCTCTCGAGAAGGTGCCT	129S1	3	84043974	84043997	-	0	0	2	5	1	0	1	5	0	2	0	0	0	0	FALSE	0.5274120
CCNAGCCTCTCGAGTGCCAGGAT	B6	8	88905035	88905058	-	0	0	8	133	1	0	6	139	0	2	0	0	0	0	FALSE	0.4996900
CCNAGCCTCTCGCATGGTACTCT	B6	2	65159372	65159395	-	0	0	0	6	1	0	0	6	1	2	0	0	0	0	FALSE	0.5979090
CCNAGCCTCTCGCCCAGATCCCA	B6	19	40420522	40420545	-	0	0	1	16	1	0	1	15	0	0	0	1	0	1	FALSE	0.3427560
CCNAGCCTCTCGCGCAGGTGCCT	B6	3	84043974	84043997	-	0	0	1	7	1	0	0	5	0	2	0	0	0	0	FALSE	0.4469680
CCNAGCCTCTCGGGCACCTGCCT	129S1	4	106054689	106054712	-	0	0	1	16	1	0	1	14	0	0	0	0	0	1	FALSE	0.5162530
CCNAGCCTCTCGGGGCACCTGCC	B6	4	106054689	106054712	-	0	0	0	15	1	0	0	15	0	0	0	0	0	1	FALSE	0.5181310
CCNAGCCTCTCTAAGCCCCACCC	B6	4	148260175	148260198	-	0	0	4	53	1	0	3	50	0	2	0	0	0	0	TRUE	0.5170430
CCNAGCCTCTCTAATTCATTCTA	129S1	4	114304597	114304620	-	0	0	0	20	1	0	0	20	2	5	0	0	0	0	TRUE	0.4348320
CCNAGCCTCTCTACTAACCCACA	B6	4	150048063	150048086	-	0	0	2	15	1	0	2	17	1	1	0	0	0	0	FALSE	0.6292210
CCNAGCCTCTCTAGACACAAACC	129S1	1	168245210	168245233	-	0	0	3	18	1	0	3	17	1	1	0	0	0	0	FALSE	0.6641850
CCNAGCCTCTCTAGACTCACAGG	129S1	9	20804617	20804640	-	0	0	1	8	1	0	0	8	0	2	0	0	0	0	FALSE	0.5777750
CCNAGCCTCTCTAGCCATGGTGC	B6	15	41577026	41577049	-	0	0	0	12	1	0	0	12	0	4	0	0	0	0	FALSE	0.6096820
CCNAGCCTCTCTAGGAACTTTAG	B6	3	126466848	126466871	-	0	0	1	6	1	0	1	5	1	1	0	0	0	0	FALSE	0.5896120
CCNAGCCTCTCTAGGACCACAGT	B6	5	66491585	66491608	-	0	0	0	14	1	0	0	15	1	1	0	0	0	0	FALSE	0.6339060
CCNAGCCTCTCTATAAGTATGTA	B6	10	93398074	93398097	-	0	0	1	13	1	0	0	14	0	3	0	0	0	0	FALSE	0.5454840
CCNAGCCTCTCTCACCGGGCCTT	B6	1	79820014	79820037	-	0	0	1	15	1	0	2	14	1	1	0	0	0	0	FALSE	0.6069530
CCNAGCCTCTCTCAGCTAAACTC	B6	12	113275022	113275045	-	0	0	3	17	1	0	2	24	0	2	0	0	0	0	FALSE	0.5843050
CCNAGCCTCTCTCCAGCCAGCCC	129S1	6	118978049	118978072	-	0	0	7	50	1	0	7	49	0	1	1	0	1	0	FALSE	0.4452090
CCNAGCCTCTCTCCAGCGTTTTC	129S1	18	58033592	58033615	-	0	0	3	17	1	0	2	16	0	2	0	0	0	0	FALSE	0.5493600
CCNAGCCTCTCTCCTGCACCCCA	129S1	3	83320329	83320352	-	0	0	6	59	1	0	6	57	1	1	0	0	0	0	FALSE	0.4979570
CCNAGCCTCTCTCCTTGCCCAGC	B6	10	42872502	42872525	-	0	0	3	54	1	0	3	53	1	1	0	0	0	0	TRUE	0.5117290
CCNAGCCTCTCTCTATTGTACTG	129S1	5	127830885	127830908	-	0	0	3	8	1	0	2	7	1	3	0	0	0	0	FALSE	0.5607850
CCNAGCCTCTCTCTCAGCAGAGA	B6	2	120302123	120302146	-	0	0	5	66	1	0	5	67	0	0	0	0	0	2	FALSE	0.7021700
CCNAGCCTCTCTCTGAAGTGCCA	129S1	16	76324576	76324599	-	0	0	1	31	1	0	1	31	1	1	0	0	0	0	FALSE	0.5630340
CCNAGCCTCTCTCTGCACCAGAG	B6	13	64178734	64178757	-	0	0	2	25	1	0	2	26	1	1	0	0	0	0	FALSE	0.4803190
CCNAGCCTCTCTCTGGGAGTCCC	129S1	6	28834132	28834155	-	0	0	2	29	1	0	2	28	1	1	0	0	0	0	TRUE	0.5630020
CCNAGCCTCTCTCTTTATTTTTG	129S1	2	145372947	145372970	-	0	0	7	82	1	0	6	78	1	1	0	0	0	0	FALSE	0.5810030
CCNAGCCTCTCTGCAGGTCAGCA	129S1	13	44306686	44306709	-	0	0	1	21	1	0	0	19	0	2	0	0	0	0	FALSE	0.4163340
CCNAGCCTCTCTGCAGGTCAGGC	B6	13	44306686	44306709	-	0	0	6	26	1	0	5	27	0	2	0	0	0	0	FALSE	0.4166450
CCNAGCCTCTCTGCATTCCCCCA	129S1	12	97709956	97709979	-	0	0	6	25	1	0	5	24	0	2	0	0	0	0	FALSE	0.5132340
CCNAGCCTCTCTGCCCTTTGTCA	129S1	15	74512840	74512863	-	0	0	1	39	1	0	1	38	0	1	0	0	0	1	FALSE	0.5362720
CCNAGCCTCTCTGCTGGTTCTGC	B6	5	70092841	70092864	-	0	0	5	56	1	0	4	57	0	2	0	0	0	0	FALSE	0.5534810
CCNAGCCTCTCTGGACAATGTAA	B6	2	74391156	74391179	-	0	0	2	17	1	0	2	16	1	2	0	0	0	0	FALSE	0.6277400
CCNAGCCTCTCTGGTTCCACATG	B6	15	103937294	103937317	-	0	0	2	51	1	0	1	53	0	2	0	0	0	0	TRUE	0.6139850
CCNAGCCTCTCTGTACCTCTTAT	B6	4	48568685	48568708	-	0	0	2	25	1	0	2	22	1	2	0	0	0	0	FALSE	0.5986270
CCNAGCCTCTCTGTAGTCCTGTC	B6	12	25016192	25016215	-	0	0	0	23	1	0	1	23	1	1	0	0	0	0	FALSE	0.5699160
CCNAGCCTCTCTGTTACTATTAA	B6	1	136831623	136831646	-	0	0	1	16	1	0	1	17	0	0	0	0	0	1	FALSE	0.5336440
CCNAGCCTCTCTTACCAGCTGTG	129S1	18	68506054	68506077	-	0	0	0	20	1	0	0	22	1	1	0	0	0	0	FALSE	0.6084970
CCNAGCCTCTCTTCCCTCTTAGT	B6	7	129514644	129514667	-	0	0	5	45	1	0	3	44	0	2	0	0	0	0	FALSE	0.5554850
CCNAGCCTCTCTTCTTGTGGATG	B6	14	48426369	48426392	-	0	0	0	22	1	0	0	22	1	1	0	0	0	0	FALSE	0.6484390
CCNAGCCTCTCTTGCACTCATAT	129S1	15	38954590	38954613	-	0	0	2	21	1	0	2	21	1	1	0	0	0	0	FALSE	0.5914870
CCNAGCCTCTCTTGCAGCTAGCA	B6	7	29441938	29441961	-	0	0	7	41	1	0	7	41	1	1	0	0	0	0	FALSE	0.5142040
CCNAGCCTCTCTTGCCCTCTCTT	B6	2	180482062	180482085	-	0	0	10	91	1	0	10	90	1	1	0	0	0	0	FALSE	0.4970580
CCNAGCCTCTCTTGCCTCACTTC	B6	1	88291133	88291156	-	0	0	6	82	1	0	5	85	0	1	0	0	1	0	TRUE	0.6268910
CCNAGCCTCTCTTGCTCTAAGTT	B6	3	127131442	127131465	-	0	0	0	23	1	0	0	23	1	2	0	0	0	0	FALSE	0.4867100	Ank2
CCNAGCCTCTCTTGCTGTGTTTG	B6	3	102677166	102677189	-	0	0	1	33	1	0	1	33	1	1	0	0	0	0	FALSE	0.5378490	Tspan2
CCNAGCCTCTCTTGTCTTCATTT	B6	14	119082828	119082851	-	0	0	6	63	1	0	6	64	1	1	0	0	0	0	FALSE	0.5013850
CCNAGCCTCTCTTTAGGCCCATA	129S1	12	19806665	19806688	-	0	0	26	12	1	0	26	11	0	3	0	0	0	0	FALSE	0.6307710
CCNAGCCTCTCTTTTAAGTCGCT	B6	12	16491516	16491539	-	0	0	0	9	1	0	0	11	0	2	0	0	0	1	FALSE	0.6459020
CCNAGCCTCTCTTTTTTGTTTAA	B6	9	106266294	106266317	-	0	0	1	89	1	0	0	85	0	2	0	0	0	0	FALSE	0.5204320
CCNAGCCTCTGAAAATGTTTTTG	129S1	6	107873115	107873138	-	0	0	2	38	1	0	1	39	0	2	0	0	0	0	FALSE	0.4172740
CCNAGCCTCTGAAAGAATGCGGC	B6	7	116860853	116860876	-	0	0	0	4	1	0	0	3	0	2	0	0	1	0	FALSE	0.4329350
CCNAGCCTCTGAAATCTCACTCT	129S1	8	33163210	33163233	-	0	0	3	29	1	0	3	31	1	1	0	0	0	0	FALSE	0.6004330
CCNAGCCTCTGAACCAGACAACC	B6	18	11041723	11041746	-	0	0	1	15	1	0	1	16	1	1	0	0	0	0	FALSE	0.4554810
CCNAGCCTCTGAAGAGACAGGGA	129S1	2	134407927	134407950	-	0	0	3	42	1	0	2	42	0	3	0	0	0	0	FALSE	0.4075160
CCNAGCCTCTGAATTTTTGTGTC	B6	4	114024912	114024935	-	0	0	3	12	1	0	2	11	0	2	0	0	0	0	FALSE	0.5987190
CCNAGCCTCTGACAACCTCTGAC	129S1	9	118935479	118935502	-	0	0	1	24	1	0	1	25	0	0	0	0	1	0	FALSE	0.5306690
CCNAGCCTCTGACAGGAATTTGG	129S1	9	4536121	4536144	-	0	0	1	19	1	0	1	19	1	1	0	0	0	0	TRUE	0.5686620
CCNAGCCTCTGACATCCTGGGCC	B6	1	171044514	171044537	-	0	0	1	29	1	0	2	31	0	1	0	0	1	0	FALSE	0.4605230	Tomm40l
CCNAGCCTCTGACCAACTCGCAG	129S1	7	12028706	12028729	-	0	0	2	41	1	0	1	40	0	6	0	0	0	0	TRUE	0.4906950
CCNAGCCTCTGACTGAAGGAATG	129S1	7	116860853	116860876	-	0	0	1	18	1	0	1	18	0	2	0	0	1	0	FALSE	0.5698970
CCNAGCCTCTGACTGGATGTGAG	129S1	16	93157755	93157778	-	0	0	2	10	1	0	2	9	1	1	0	0	0	0	FALSE	0.5928640
CCNAGCCTCTGACTTTTTTTTAA	B6	9	118935479	118935502	-	0	0	5	105	1	0	5	103	0	0	0	0	1	0	FALSE	0.5970060
CCNAGCCTCTGAGACAGTTTTAT	B6	14	11911558	11911581	-	0	0	3	23	1	0	2	27	0	2	0	0	0	0	FALSE	0.5845330
CCNAGCCTCTGAGACGGTTTTTT	129S1	14	11911558	11911581	-	0	0	3	17	1	0	2	16	0	2	0	0	0	0	FALSE	0.5821810
CCNAGCCTCTGAGAGTGCATTGG	B6	14	32033576	32033599	-	0	0	3	8	1	0	3	8	0	0	0	0	0	1	FALSE	0.5697370
CCNAGCCTCTGAGATCCTAGAAT	129S1	5	108553976	108553999	-	0	0	4	40	1	0	4	41	1	1	0	0	0	0	FALSE	0.5183130
CCNAGCCTCTGAGATTCATGGAT	B6	8	102510151	102510174	-	0	0	3	13	1	0	3	14	1	1	0	0	0	0	FALSE	0.6143850
CCNAGCCTCTGAGATTTTGTGTC	129S1	4	114024912	114024935	-	0	0	2	15	1	0	1	16	0	2	0	0	0	0	FALSE	0.5779120
CCNAGCCTCTGAGCCCTTCTAGA	129S1	18	55017284	55017307	-	0	0	0	21	1	0	1	20	1	1	0	0	0	0	FALSE	0.5441460
CCNAGCCTCTGAGCTTGACTGAA	B6	4	73981963	73981986	-	0	0	0	13	1	0	0	12	1	2	0	0	0	0	FALSE	0.5332020
CCNAGCCTCTGAGGGCAGTGTGC	B6	2	132303137	132303160	-	0	0	1	26	1	0	1	27	0	0	0	0	0	1	FALSE	0.5378560
CCNAGCCTCTGAGGTACTCAGAA	129S1	1	191916152	191916175	-	0	0	1	20	1	0	1	19	1	1	0	0	0	0	FALSE	0.4703350
CCNAGCCTCTGAGTGTTTCAGTG	129S1	14	16334931	16334954	-	0	0	3	21	1	0	3	21	0	1	0	0	1	0	FALSE	0.4677180
CCNAGCCTCTGAGTTTTCTGTTC	129S1	11	90252657	90252680	-	0	0	5	50	1	0	4	53	1	1	0	0	0	0	FALSE	0.6019380
CCNAGCCTCTGATAATCACTTCA	129S1	4	114300933	114300956	-	0	0	2	20	1	0	1	22	0	5	0	0	0	0	TRUE	0.4937750
CCNAGCCTCTGATCACAGCACCC	129S1	11	88241605	88241628	-	0	0	4	59	1	0	4	57	1	1	0	0	0	0	FALSE	0.5780010
CCNAGCCTCTGATCTTTGAGATG	B6	18	12384880	12384903	-	0	0	5	21	1	0	4	19	0	2	0	0	0	0	FALSE	0.5697990
CCNAGCCTCTGATTACCTGATTT	B6	9	103399174	103399197	-	0	0	1	19	1	0	1	19	1	1	0	0	0	0	FALSE	0.5806660
CCNAGCCTCTGATTATCAGACCA	129S1	14	17905122	17905145	-	0	0	1	8	1	0	1	6	1	1	0	0	0	0	FALSE	0.5092470
CCNAGCCTCTGCAAATGCCTAGA	B6	15	30270858	30270881	-	0	0	0	12	1	0	0	13	1	1	0	0	0	0	FALSE	0.6037950
CCNAGCCTCTGCAACCCACTTTT	129S1	11	55004558	55004581	-	0	0	2	18	1	0	2	17	1	1	0	0	0	0	FALSE	0.5551300
CCNAGCCTCTGCACAAGGAGAAC	129S1	11	99409515	99409538	-	0	0	2	156	1	0	1	154	0	0	0	0	0	0	FALSE	0.3442480
CCNAGCCTCTGCAGGCCCAGGAG	B6	8	122098274	122098297	-	0	0	4	30	1	0	5	28	0	0	0	0	0	1	FALSE	0.3830610
CCNAGCCTCTGCAGTGTTAGGTG	B6	15	39115911	39115934	-	0	0	4	45	1	0	3	45	0	2	0	0	0	0	FALSE	0.4359140
CCNAGCCTCTGCATCAGATATGG	B6	16	5894077	5894100	-	0	0	0	13	1	0	0	13	1	1	0	0	0	0	FALSE	0.5626200
CCNAGCCTCTGCATTCCTCTATG	129S1	19	48159076	48159099	-	0	0	1	36	1	0	1	34	0	3	0	0	0	0	FALSE	0.5711630
CCNAGCCTCTGCATTTGCTTCAA	129S1	3	86658153	86658176	-	0	0	0	19	1	0	0	19	1	2	0	0	0	0	FALSE	0.5312070
CCNAGCCTCTGCCACAGACATGT	129S1	5	66664590	66664613	-	0	0	1	25	1	0	0	27	0	2	0	0	0	0	FALSE	0.5338580
CCNAGCCTCTGCCAGACTGTGTG	B6	9	104452435	104452458	-	0	0	1	24	1	0	1	25	1	1	0	0	0	0	FALSE	0.5088110
CCNAGCCTCTGCCAGTACCCACC	129S1	6	4809976	4809999	-	0	0	8	23	1	0	6	26	0	2	0	0	0	0	FALSE	0.3903920
CCNAGCCTCTGCCCAGCACTTCC	129S1	8	88662500	88662523	-	0	0	12	49	1	0	14	50	1	2	0	0	0	0	FALSE	0.3930250
CCNAGCCTCTGCCCAGCCTTGCT	B6	4	149474077	149474100	-	0	0	7	62	1	0	7	60	0	2	0	0	0	1	FALSE	0.5029820
CCNAGCCTCTGCCCATTACCTCC	B6	3	127262279	127262302	-	0	0	4	28	1	0	4	28	0	0	0	0	1	0	FALSE	0.5151090
CCNAGCCTCTGCCCATTTACCTC	129S1	3	127262279	127262302	-	0	0	0	18	1	0	0	20	0	0	0	0	1	0	FALSE	0.5151090
CCNAGCCTCTGCCCCCCCAATAA	B6	7	116474901	116474924	-	0	0	0	21	1	0	0	20	0	0	0	0	0	1	FALSE	0.4540570
CCNAGCCTCTGCCCCTACATCAC	129S1	4	71085111	71085134	-	0	0	1	20	1	0	0	20	0	2	0	0	0	0	FALSE	0.5236080
CCNAGCCTCTGCCTTGGTTTGGG	129S1	15	74174476	74174499	-	0	0	0	25	1	0	0	25	1	1	0	0	0	0	FALSE	0.4847210
CCNAGCCTCTGCGCCAGAGACTT	129S1	16	93157731	93157754	-	0	0	3	21	1	0	3	20	1	1	0	0	0	0	FALSE	0.4986720
CCNAGCCTCTGCTAGGTTCTGCC	129S1	2	60528562	60528585	-	0	0	0	21	1	0	0	21	0	1	0	0	0	1	FALSE	0.5494200
CCNAGCCTCTGCTCTTCCTGGGG	B6	13	76387780	76387803	-	0	0	5	61	1	0	4	62	0	3	0	0	0	0	FALSE	0.4268780
CCNAGCCTCTGCTCTTGGGAGTT	129S1	9	77736171	77736194	-	0	0	3	29	1	0	3	25	0	2	0	0	0	0	FALSE	0.5140070
CCNAGCCTCTGCTGGCGCACAGG	B6	19	59599852	59599875	-	0	0	1	18	1	0	1	18	0	1	0	0	1	0	FALSE	0.4199670
CCNAGCCTCTGCTGGGATTCAGT	B6	2	152347063	152347086	-	0	0	2	29	1	0	2	32	0	0	0	0	0	1	FALSE	0.5788550
CCNAGCCTCTGCTGTGAAGAGCT	129S1	19	59599852	59599875	-	0	0	3	32	1	0	3	30	0	1	0	0	1	0	FALSE	0.4299930
CCNAGCCTCTGCTTCGGTTCTGC	B6	2	60528562	60528585	-	0	0	4	15	1	0	3	17	0	1	0	0	0	1	FALSE	0.5035930
CCNAGCCTCTGCTTGGGGGGCTC	B6	2	173468692	173468715	-	0	0	1	15	1	0	1	15	0	0	0	0	1	0	FALSE	0.4822330
CCNAGCCTCTGCTTGGGTATGCA	129S1	2	173468692	173468715	-	0	0	0	13	1	0	0	14	0	0	0	0	1	0	FALSE	0.4864320
CCNAGCCTCTGGACCCAGAGCAA	B6	9	45916858	45916881	-	0	0	4	20	1	0	4	20	1	1	0	0	0	0	FALSE	0.3891800
CCNAGCCTCTGGATTCCAGCAGT	B6	6	8376168	8376191	-	0	0	0	21	1	0	0	21	1	1	0	0	0	0	FALSE	0.5951590
CCNAGCCTCTGGCTTATTGACCT	B6	18	32054732	32054755	-	0	0	1	14	1	0	1	14	0	0	0	0	1	0	FALSE	0.5498990
CCNAGCCTCTGGGAGCAGGCCTC	B6	19	36428186	36428209	-	0	0	0	11	1	0	0	10	1	1	0	0	0	0	FALSE	0.4242190
CCNAGCCTCTGGGGGGGGGGCAT	B6	1	127536855	127536878	-	0	0	2	31	1	0	3	29	1	1	0	0	0	1	FALSE	0.5476600
CCNAGCCTCTGGGGTGTATCCCC	B6	16	90478708	90478731	-	0	0	0	7	1	0	0	7	0	0	1	0	1	0	FALSE	0.5209860
CCNAGCCTCTGGTAAGGAAGGGG	B6	4	113654512	113654535	-	0	0	23	112	1	0	22	113	0	3	0	0	0	0	FALSE	0.4183390
CCNAGCCTCTGGTAAGGGACTCC	B6	14	12129554	12129577	-	0	0	1	14	1	0	1	14	1	2	0	0	0	0	FALSE	0.5813860
CCNAGCCTCTGGTACAGGAAGCG	B6	17	72213011	72213034	-	0	0	0	12	1	0	0	11	0	3	0	0	0	0	FALSE	0.4295170
CCNAGCCTCTGGTACATCTGGTC	129S1	7	16856100	16856123	-	0	0	0	16	1	0	0	16	0	1	0	0	0	1	FALSE	0.5711860
CCNAGCCTCTGGTCCTAGCAGCC	129S1	10	4266199	4266222	-	0	0	1	14	1	0	1	15	1	1	0	0	0	0	FALSE	0.5415240
CCNAGCCTCTGGTCTTATTGACC	129S1	18	32054732	32054755	-	0	0	0	10	1	0	0	10	0	0	0	0	1	0	FALSE	0.5486080
CCNAGCCTCTGGTCTTCGGAGTT	B6	9	77736171	77736194	-	0	0	1	11	1	0	0	11	0	2	0	0	0	0	FALSE	0.5506650
CCNAGCCTCTGGTGTCCCCAAAC	129S1	1	75418855	75418878	-	0	0	1	19	1	0	1	20	0	0	0	0	0	0	FALSE	0.5147220	Gmppa
CCNAGCCTCTGGTTTCTACCTGC	129S1	6	82252344	82252367	-	0	0	1	34	1	0	1	35	2	2	0	0	0	0	FALSE	0.5922260
CCNAGCCTCTGTAAGTAATCATT	129S1	5	92501288	92501311	-	0	0	3	12	1	0	3	15	0	0	0	0	1	0	FALSE	0.5955740
CCNAGCCTCTGTAATCATTTGGT	B6	5	92501288	92501311	-	0	0	0	17	1	0	0	19	0	0	0	0	1	0	FALSE	0.5537830
CCNAGCCTCTGTAGATTGTGAGG	B6	18	77181220	77181243	-	0	0	0	10	1	0	0	10	0	0	0	0	0	1	FALSE	0.6058740
CCNAGCCTCTGTATAAAGAACTG	B6	12	98692401	98692424	-	0	0	3	35	1	0	2	34	0	2	0	0	0	0	FALSE	0.4855690
CCNAGCCTCTGTATCTATACTGA	129S1	4	77251684	77251707	-	0	0	1	19	1	0	1	16	1	2	0	0	0	0	FALSE	0.6164400
CCNAGCCTCTGTCAAACATGCCT	B6	12	101288453	101288476	-	0	0	10	33	1	0	9	33	0	2	0	0	0	0	TRUE	0.6017580
CCNAGCCTCTGTCACGTAACCAC	B6	17	74455538	74455561	-	0	0	2	20	1	0	2	19	0	0	0	0	0	1	FALSE	0.5114660
CCNAGCCTCTGTCAGACCTGCTA	B6	4	148280709	148280732	-	0	0	0	15	1	0	0	14	1	1	0	0	0	0	FALSE	0.5236700
CCNAGCCTCTGTCAGGAGCTGGC	129S1	2	145764030	145764053	-	0	0	6	33	1	0	5	33	0	3	0	0	0	0	FALSE	0.4653700
CCNAGCCTCTGTCCATTCTACTT	B6	14	37286519	37286542	-	0	0	3	33	1	0	3	28	0	2	0	0	0	0	FALSE	0.5181100
CCNAGCCTCTGTCCCACAGCCTC	129S1	17	74455538	74455561	-	0	0	3	54	1	0	3	51	0	0	0	0	0	1	FALSE	0.4295580
CCNAGCCTCTGTCTACAAGGAAC	B6	1	135908552	135908575	-	0	0	1	22	1	0	1	22	0	1	0	0	1	0	FALSE	0.5085420
CCNAGCCTCTGTCTTCCCTCTGG	129S1	7	18930464	18930487	-	0	0	3	53	1	0	3	53	1	2	0	0	0	0	FALSE	0.4632660	Eml2
CCNAGCCTCTGTGAAAGGCTATT	129S1	17	3343749	3343772	-	0	0	2	18	1	0	2	18	0	0	0	1	0	1	FALSE	0.5192370
CCNAGCCTCTGTGACTCTATCAG	B6	2	122923352	122923375	-	0	0	4	19	1	0	4	19	0	0	0	0	1	0	FALSE	0.5399710
CCNAGCCTCTGTGACTCTTCTAG	129S1	2	122923352	122923375	-	0	0	0	21	1	0	0	21	0	0	0	0	1	0	FALSE	0.5396010
CCNAGCCTCTGTGAGCCTGGGGA	129S1	8	87893265	87893288	-	0	0	0	34	1	0	0	36	1	1	0	0	1	0	FALSE	0.5654740
CCNAGCCTCTGTGAGGCCCAGAG	129S1	1	78579883	78579906	-	0	0	13	83	1	0	12	88	1	1	0	0	0	0	FALSE	0.5290230
CCNAGCCTCTGTGCATACCAGGT	129S1	4	140629720	140629743	-	0	0	2	43	1	0	1	40	0	2	0	0	0	0	FALSE	0.4886100
CCNAGCCTCTGTGGAAACCCTGG	129S1	13	43118903	43118926	-	0	0	1	27	1	0	1	27	1	3	0	0	0	0	FALSE	0.5305360
CCNAGCCTCTGTGGACCCCTGAC	129S1	11	11093746	11093769	-	0	0	0	26	1	0	0	25	0	0	0	0	0	1	FALSE	0.5462830
CCNAGCCTCTGTGGCAGGACTGC	B6	17	75204078	75204101	-	0	0	0	18	1	0	0	18	0	0	0	1	0	1	FALSE	0.4834120
CCNAGCCTCTGTGTAGTCCCCCG	B6	15	98125397	98125420	-	0	0	2	6	1	0	1	6	0	0	0	0	1	0	FALSE	0.5898620	Olfr286
CCNAGCCTCTGTGTAGTCCCCGC	129S1	15	98125397	98125420	-	0	0	1	3	1	0	0	4	0	0	0	0	1	0	FALSE	0.6346470	Olfr286
CCNAGCCTCTGTGTGTGTTGGGG	129S1	2	132303137	132303160	-	0	0	10	77	1	0	9	73	0	0	0	0	0	1	FALSE	0.5002400
CCNAGCCTCTGTGTTTGAAGGAC	129S1	12	104427323	104427346	-	0	0	2	18	1	0	2	17	0	3	0	0	0	0	FALSE	0.5392120
CCNAGCCTCTGTTACTATTAACA	129S1	1	136831623	136831646	-	0	0	0	18	1	0	0	18	0	0	0	0	0	1	FALSE	0.5483850
CCNAGCCTCTGTTATCTTTTTCT	129S1	1	174249025	174249048	-	0	0	5	71	1	0	5	70	0	1	0	0	1	0	FALSE	0.5865870
CCNAGCCTCTGTTCTTCGTGGGA	129S1	13	76387780	76387803	-	0	0	1	19	1	0	1	17	0	3	0	0	0	0	FALSE	0.5378220
CCNAGCCTCTGTTCTTTAGAGTC	129S1	12	27395361	27395384	-	0	0	2	20	1	0	2	19	1	1	0	0	0	0	FALSE	0.5440910
CCNAGCCTCTGTTGAACACTTTG	129S1	9	5233009	5233032	-	0	0	0	21	1	0	0	21	1	1	0	0	0	0	FALSE	0.5427980
CCNAGCCTCTGTTGCTAAATCCT	129S1	8	32914545	32914568	-	0	0	2	9	1	0	1	10	1	1	0	0	0	0	FALSE	0.5559140
CCNAGCCTCTTAAAAAAAAAATC	B6	14	36776050	36776073	-	0	0	8	82	1	0	8	90	0	0	0	0	0	1	FALSE	0.5470010
CCNAGCCTCTTAAAAAAAAATCC	129S1	14	36776050	36776073	-	0	0	4	44	1	0	3	44	0	0	0	0	0	1	FALSE	0.5107360
CCNAGCCTCTTAAAAGCTCTTTA	B6	15	47810351	47810374	-	0	0	3	25	1	0	2	26	0	2	0	0	0	0	FALSE	0.5200980
CCNAGCCTCTTAAAGCCTGCTAA	129S1	4	10999173	10999196	-	0	0	4	12	1	0	4	11	0	0	0	0	0	1	FALSE	0.5603660
CCNAGCCTCTTAAAGGGCCCCAC	129S1	13	53217138	53217161	-	0	0	0	9	1	0	0	9	1	3	0	0	0	0	FALSE	0.5012570
CCNAGCCTCTTAACCACTGTCTG	129S1	9	109579416	109579439	-	0	0	2	25	1	0	1	23	0	2	0	0	0	0	FALSE	0.5794920
CCNAGCCTCTTACAGAGTCTGAG	129S1	2	144881550	144881573	-	0	0	2	12	1	0	2	9	1	1	0	0	0	0	FALSE	0.5475790
CCNAGCCTCTTACCTGCTACCCA	129S1	1	174182676	174182699	-	0	0	3	19	1	0	2	17	0	2	0	0	0	0	FALSE	0.5061880
CCNAGCCTCTTACCTGCTATGCA	B6	1	174182676	174182699	-	0	0	3	17	1	0	2	19	0	2	0	0	0	0	FALSE	0.5413790
CCNAGCCTCTTACTCTGTGAGCA	B6	12	25177604	25177627	-	0	0	1	21	1	0	0	22	0	2	0	0	0	0	FALSE	0.5547620
CCNAGCCTCTTACTGATTATTTA	129S1	17	68580394	68580417	-	0	0	0	17	1	0	0	18	1	1	0	0	1	0	FALSE	0.5947790
CCNAGCCTCTTCAAGAGAAGCCA	B6	3	38825169	38825192	-	0	0	0	37	1	0	0	37	0	0	0	0	1	0	FALSE	0.4192700
CCNAGCCTCTTCAATGGTCTGGG	129S1	6	58531927	58531950	-	0	0	8	70	1	0	6	77	0	2	0	0	0	0	TRUE	0.4657620
CCNAGCCTCTTCATAAGCAAAAG	B6	6	144122639	144122662	-	0	0	1	20	1	0	1	18	1	1	0	0	0	0	FALSE	0.4353640
CCNAGCCTCTTCCAATTCCACTT	129S1	4	58281172	58281195	-	0	0	2	33	1	0	2	32	0	3	0	0	0	0	FALSE	0.5415090
CCNAGCCTCTTCCACACTAAACA	129S1	12	35912193	35912216	-	0	0	2	19	1	0	2	20	0	0	0	0	1	0	FALSE	0.4158350
CCNAGCCTCTTCCACATTTCCTT	129S1	7	118397800	118397823	-	0	0	2	52	1	0	1	53	0	2	0	0	0	0	FALSE	0.5679570
CCNAGCCTCTTCCAGGACAAAGC	B6	11	24504981	24505004	-	0	0	1	23	1	0	1	22	0	1	0	0	1	0	FALSE	0.4732780
CCNAGCCTCTTCCAGGCTCCTCC	129S1	5	147733116	147733139	-	0	0	6	81	1	0	6	83	1	1	0	0	0	0	FALSE	0.5001190
CCNAGCCTCTTCCAGTAGACAAG	129S1	11	24504981	24505004	-	0	0	1	14	1	0	2	12	0	1	0	0	1	0	FALSE	0.5033830
CCNAGCCTCTTCCCACCTATACA	B6	6	30164646	30164669	-	0	0	1	29	1	0	1	27	1	1	0	0	0	0	FALSE	0.5796190
CCNAGCCTCTTCCCACTGAAGCA	B6	6	135297910	135297933	-	0	0	6	24	1	0	6	26	1	1	0	0	0	0	FALSE	0.4741370
CCNAGCCTCTTCCTACCACCGCA	129S1	19	50088466	50088489	-	0	0	1	24	1	0	1	23	0	3	0	0	0	0	FALSE	0.5081410
CCNAGCCTCTTCCTCCCCACTAT	129S1	3	37212687	37212710	-	0	0	3	43	1	0	3	40	1	1	0	0	0	0	FALSE	0.6141120
CCNAGCCTCTTCTATGGCCTGAG	129S1	14	7876888	7876911	-	0	0	2	15	1	0	1	16	0	2	0	0	0	0	FALSE	0.5473600
CCNAGCCTCTTCTCATAAGAAAG	B6	10	27225304	27225327	-	0	0	2	21	1	0	2	20	1	1	0	0	0	0	FALSE	0.5288640
CCNAGCCTCTTCTCCCACCCCTT	B6	16	55791961	55791984	-	0	0	7	133	1	0	10	129	0	0	0	0	0	1	FALSE	0.4614800
CCNAGCCTCTTCTCCCCTCGACT	B6	16	7078192	7078215	-	0	0	1	34	1	0	0	36	0	2	0	0	0	0	FALSE	0.6086250
CCNAGCCTCTTCTGTTCTATGCC	129S1	14	71146203	71146226	-	0	0	2	18	1	0	2	18	1	1	0	0	0	0	FALSE	0.5524150
CCNAGCCTCTTCTTAAGGCACAG	129S1	8	34878315	34878338	-	0	0	1	19	1	0	1	20	0	1	0	0	0	1	FALSE	0.5472770
CCNAGCCTCTTCTTCGCAGTCTG	B6	11	11093746	11093769	-	0	0	0	24	1	0	0	26	0	0	0	0	0	1	FALSE	0.6157780
CCNAGCCTCTTCTTCTCTCTGTC	B6	17	29915715	29915738	-	0	0	8	119	1	0	7	114	0	2	0	0	0	0	FALSE	0.5221880	Ccdc167
CCNAGCCTCTTCTTGTTCAATAT	B6	2	169279756	169279779	-	0	0	0	17	1	0	0	17	1	1	0	0	0	0	FALSE	0.5761570
CCNAGCCTCTTCTTTGAAAATTC	B6	3	70702053	70702076	-	0	0	1	21	1	0	0	21	0	2	0	0	0	0	FALSE	0.5040510
CCNAGCCTCTTCTTTTAAAGGTT	B6	8	96074744	96074767	-	0	0	3	41	1	0	4	41	1	1	0	0	0	0	FALSE	0.4909040
CCNAGCCTCTTGAAAGCTAGGAA	B6	19	17353612	17353635	-	0	0	2	25	1	0	1	26	0	1	0	0	0	1	FALSE	0.5041650
CCNAGCCTCTTGAAAGCTAGGGT	129S1	19	17353612	17353635	-	0	0	3	19	1	0	2	17	0	1	0	0	0	1	FALSE	0.5116010
CCNAGCCTCTTGAAGGCTGGATC	B6	3	87257566	87257589	-	0	0	3	17	1	0	2	17	0	2	0	0	0	0	FALSE	0.5271090
CCNAGCCTCTTGATCGATGTGAT	129S1	14	14694574	14694597	-	0	0	1	9	1	0	1	8	1	1	0	0	0	0	FALSE	0.6358020
CCNAGCCTCTTGCAATTCTCAGA	129S1	17	66732517	66732540	-	0	0	3	30	1	0	3	27	1	2	0	0	0	0	FALSE	0.5328430
CCNAGCCTCTTGCACAGCCTCTC	129S1	17	85666099	85666122	-	0	0	3	34	1	0	3	35	0	0	0	0	1	0	FALSE	0.4459350
CCNAGCCTCTTGCACTAGGCTGG	B6	2	172555458	172555481	-	0	0	1	15	1	0	1	16	1	1	0	0	0	0	FALSE	0.5323230
CCNAGCCTCTTGCAGTGCTGATG	B6	3	37647058	37647081	-	0	0	3	23	1	0	3	23	1	1	0	0	0	0	FALSE	0.5363310
CCNAGCCTCTTGCATACAGACCC	B6	1	192323633	192323656	-	0	0	2	11	1	0	1	12	0	2	0	0	0	0	FALSE	0.4847420
CCNAGCCTCTTGCCCCTCACAAC	B6	17	12040894	12040917	-	0	0	0	22	1	0	0	24	0	0	0	1	0	1	FALSE	0.5000900
CCNAGCCTCTTGCCTCAGCTCTC	129S1	13	60648508	60648531	-	0	0	3	81	1	0	4	80	1	2	0	0	0	0	FALSE	0.4227450
CCNAGCCTCTTGCTTCCTCTCAC	B6	2	160497923	160497946	-	0	0	4	50	1	0	3	49	0	0	0	1	0	1	FALSE	0.5495790
CCNAGCCTCTTGGAGCATCACCC	B6	8	35658691	35658714	-	0	0	2	13	1	0	1	13	0	2	0	0	0	1	FALSE	0.4153890
CCNAGCCTCTTGGCTAGATTCCC	129S1	8	72045596	72045619	-	0	0	0	14	1	0	0	16	0	3	0	0	0	0	FALSE	0.5892940	Pgls
CCNAGCCTCTTGGTAGACATTTT	129S1	17	88621841	88621864	-	0	0	2	29	1	0	2	27	1	1	0	0	0	0	FALSE	0.5763830
CCNAGCCTCTTGTATACAGAGCC	129S1	1	192323633	192323656	-	0	0	1	12	1	0	0	13	0	2	0	0	0	0	FALSE	0.4756870
CCNAGCCTCTTGTCTTTATTGGG	129S1	7	46092290	46092313	-	0	0	1	21	1	0	1	20	0	0	0	0	1	0	FALSE	0.5721390
CCNAGCCTCTTGTTAGGTTCTTC	B6	18	10352011	10352034	-	0	0	2	18	1	0	2	18	0	1	0	0	1	0	FALSE	0.5147990
CCNAGCCTCTTGTTGCTGTCTGT	B6	14	8407336	8407359	-	0	0	2	30	1	0	2	28	0	1	0	1	0	1	FALSE	0.5968270
CCNAGCCTCTTTAAACCTCGCCC	129S1	15	95583934	95583957	-	0	0	2	2	1	0	1	3	0	2	0	0	0	0	FALSE	0.6262980
CCNAGCCTCTTTAAACCTCTCTC	B6	15	95583934	95583957	-	0	0	2	28	1	0	1	28	0	2	0	0	0	0	FALSE	0.5712990
CCNAGCCTCTTTAAAGCCTGCTA	B6	4	10999173	10999196	-	0	0	0	10	1	0	0	9	0	0	0	0	0	1	FALSE	0.5668100
CCNAGCCTCTTTACCAAGCCCTT	B6	11	73281420	73281443	-	0	0	0	13	1	0	0	14	1	1	0	0	0	0	FALSE	0.5298520
CCNAGCCTCTTTACCTACTGAGC	B6	9	115134738	115134761	-	0	0	10	73	1	0	9	72	0	3	0	0	0	0	FALSE	0.5586930
CCNAGCCTCTTTACTGCCTGCCA	129S1	8	34378193	34378216	-	0	0	2	21	1	0	2	19	1	1	0	0	0	0	FALSE	0.6071110
CCNAGCCTCTTTACTTCCCTCTC	129S1	3	82152412	82152435	-	0	0	5	81	1	0	4	80	1	1	0	0	0	0	FALSE	0.5118000
CCNAGCCTCTTTACTTTAAGTGG	129S1	1	105915396	105915419	-	0	0	0	17	1	0	0	20	0	1	0	0	1	0	FALSE	0.5954300
CCNAGCCTCTTTAGCCATAGTCA	129S1	19	49867078	49867101	-	0	0	1	8	1	0	0	8	0	2	0	0	0	0	FALSE	0.5344030
CCNAGCCTCTTTAGCGTGACCCT	129S1	12	116653835	116653858	-	0	0	1	6	1	0	0	5	0	2	0	0	0	0	FALSE	0.5888210
CCNAGCCTCTTTAGTTTCCAATT	129S1	12	69456357	69456380	-	0	0	1	19	1	0	1	20	0	1	0	0	0	1	FALSE	0.5458140
CCNAGCCTCTTTATTTACTTCTA	129S1	13	64789982	64790005	-	0	0	1	27	1	0	1	26	1	2	0	0	0	0	FALSE	0.5331960
CCNAGCCTCTTTCACCCCAAAGT	B6	8	89751498	89751521	-	0	0	1	12	1	0	1	12	1	2	0	0	0	0	FALSE	0.5570260
CCNAGCCTCTTTCACTCTTTTTT	129S1	12	24733875	24733898	-	0	0	5	97	1	0	5	98	1	2	0	0	0	1	FALSE	0.6087610
CCNAGCCTCTTTCTACTGTACTG	B6	5	127830885	127830908	-	0	0	2	20	1	0	1	21	1	3	0	0	0	0	FALSE	0.5911240
CCNAGCCTCTTTCTCTTTGGGTG	B6	18	65606136	65606159	-	0	0	3	29	1	0	3	29	0	0	0	0	0	1	FALSE	0.5554740	Malt1
CCNAGCCTCTTTCTGGTGACACA	129S1	9	41121497	41121520	-	0	0	1	20	1	0	0	19	0	0	0	0	0	1	FALSE	0.6829380
CCNAGCCTCTTTCTGGTGAGTCA	B6	9	41121497	41121520	-	0	0	3	16	1	0	2	17	0	0	0	0	0	1	FALSE	0.6275840
CCNAGCCTCTTTCTTCCTGAGTG	129S1	6	19232896	19232919	-	0	0	3	42	1	0	2	43	1	1	0	0	1	0	FALSE	0.6248050
CCNAGCCTCTTTGATGTGCCCTT	B6	15	33751271	33751294	-	0	0	0	12	1	0	0	13	1	2	0	0	0	0	FALSE	0.6023730
CCNAGCCTCTTTGCTGACATCCT	B6	8	16314750	16314773	-	0	0	2	31	1	0	1	30	0	2	0	0	0	0	FALSE	0.5485040
CCNAGCCTCTTTGGATTTCATTG	B6	3	90654596	90654619	-	0	0	3	12	1	0	3	13	0	0	0	0	0	1	FALSE	0.5298440
CCNAGCCTCTTTGGGTGTTCCTT	129S1	18	65606136	65606159	-	0	0	1	16	1	0	1	16	0	0	0	0	0	1	FALSE	0.5243550	Malt1
CCNAGCCTCTTTTCCATGTCCTC	B6	8	43292995	43293018	-	0	0	4	43	1	0	4	41	0	2	0	0	0	0	FALSE	0.6294580
CCNAGCCTCTTTTCCATGTCTCC	129S1	8	43292995	43293018	-	0	0	3	48	1	0	2	47	0	2	0	0	0	0	FALSE	0.6294580
CCNAGCCTCTTTTGAAGGTCAGT	129S1	12	16898524	16898547	-	0	0	2	10	1	0	1	11	1	1	0	0	0	0	FALSE	0.6012430
CCNAGCCTCTTTTGATTATGAAT	129S1	4	108120049	108120072	-	0	0	1	12	1	0	1	12	1	1	0	0	0	0	FALSE	0.5358310
CCNAGCCTCTTTTTGTCATTGTG	129S1	12	60072352	60072375	-	0	0	1	34	1	0	1	31	0	0	0	0	1	0	FALSE	0.4552200
CCNAGCCTCTTTTTGTCATTTGT	B6	12	60072352	60072375	-	0	0	1	46	1	0	1	45	0	0	0	0	1	0	FALSE	0.4827660
CCNAGCCTCTTTTTTTTTCATAT	129S1	2	166025581	166025604	-	0	0	5	106	1	0	4	115	0	0	0	0	0	1	FALSE	0.5908960
CCNAGCCTCTTTTTTTTTTCATA	B6	2	166025581	166025604	-	0	0	10	170	1	0	9	162	0	0	0	0	0	1	FALSE	0.5608080
CCNAGCCTGAAAAACCACAGTGT	129S1	4	144933801	144933824	-	0	0	0	21	1	0	0	19	1	1	0	0	0	0	FALSE	0.4491420
CCNAGCCTGAAAAACCTACTGTT	B6	6	19064407	19064430	-	0	0	2	18	1	0	2	18	1	1	0	0	0	0	FALSE	0.4541420
CCNAGCCTGAAAAGACCCAGACC	129S1	4	129516289	129516312	-	0	0	2	16	1	0	2	15	0	0	0	0	0	1	FALSE	0.3625400	Ccdc28b
CCNAGCCTGAAAAGAGACGAATG	B6	1	12834479	12834502	-	0	0	0	9	1	0	0	10	1	1	0	0	0	0	FALSE	0.3423310
CCNAGCCTGAAAAGAGAGAGGTA	129S1	8	83375181	83375204	-	0	0	7	65	1	0	6	63	0	2	0	0	0	0	FALSE	0.4193700
CCNAGCCTGAAAAGTTTGTCTTT	B6	7	19872039	19872062	-	0	0	3	18	1	0	2	19	0	3	0	0	0	0	FALSE	0.5047600
CCNAGCCTGAAACCCCCGCACAC	129S1	8	31484122	31484145	-	0	0	1	14	1	0	1	13	1	1	0	0	0	1	FALSE	0.3112050
CCNAGCCTGAAACTTGATTGTAG	B6	2	52045948	52045971	-	0	0	0	14	1	0	1	13	1	1	0	0	0	0	FALSE	0.4892600
CCNAGCCTGAAAGCCATGATTAA	B6	15	82342629	82342652	-	0	0	1	16	1	0	0	16	0	2	0	0	0	0	FALSE	0.4107880
CCNAGCCTGAAAGCCTTAATTAA	129S1	15	82342629	82342652	-	0	0	4	40	1	0	3	40	0	2	0	0	0	0	FALSE	0.4504440
CCNAGCCTGAAAGGAGTTTCTTT	129S1	6	147285934	147285957	-	0	0	2	21	1	0	2	21	1	1	0	0	0	0	FALSE	0.4834040
CCNAGCCTGAAAGGGTGGGGGCT	129S1	4	149702766	149702789	-	0	0	1	17	1	0	0	16	0	2	0	0	0	0	FALSE	0.4547220
CCNAGCCTGAAAGGTTGGTAATG	B6	12	35063114	35063137	-	0	0	0	5	1	0	0	6	1	1	0	0	0	0	FALSE	0.4281770
CCNAGCCTGAAAGTAGAGACAGG	B6	X	134560618	134560641	-	0	0	3	24	1	0	4	24	1	1	0	0	0	0	FALSE	0.3761630
CCNAGCCTGAAATATGGTAGTAA	129S1	14	110050233	110050256	-	0	0	1	7	1	0	0	7	0	2	0	0	0	0	FALSE	0.5191310
CCNAGCCTGAAATCTGTCTCAGG	B6	14	46906441	46906464	-	0	0	0	18	1	0	0	18	0	2	0	0	1	0	FALSE	0.5126730
CCNAGCCTGAAATTACAATCTCA	B6	6	135874425	135874448	-	0	0	1	19	1	0	0	19	0	2	0	0	0	0	FALSE	0.5017890
CCNAGCCTGAAATTAGAATCCCA	129S1	6	135874425	135874448	-	0	0	2	15	1	0	1	14	0	2	0	0	0	0	FALSE	0.5073340
CCNAGCCTGAACACCAGGGCAAG	B6	17	81636576	81636599	-	0	0	1	17	1	0	1	15	1	1	0	0	0	0	FALSE	0.4629840
CCNAGCCTGAACACTGAGCTAAA	129S1	4	129700532	129700555	-	0	0	2	24	1	0	2	23	1	1	0	0	0	0	FALSE	0.5239610
CCNAGCCTGAACCACACCATGCC	129S1	5	25088058	25088081	-	0	0	2	23	1	0	2	24	1	1	0	0	0	0	FALSE	0.5201170
CCNAGCCTGAACCCCAGTATATT	B6	8	34908203	34908226	-	0	0	0	10	1	0	0	10	1	1	0	0	1	0	FALSE	0.5192630
CCNAGCCTGAACCTAAATTAGCT	129S1	8	35251705	35251728	-	0	0	10	39	1	0	9	41	1	2	0	0	0	0	FALSE	0.4824580
CCNAGCCTGAACCTGTCTTTTCC	B6	3	52785557	52785580	-	0	0	3	30	1	0	3	28	0	0	0	0	1	0	FALSE	0.5475680
CCNAGCCTGAACCTGTTTTCATG	B6	14	117984328	117984351	-	0	0	0	37	1	0	0	35	0	0	0	1	0	1	FALSE	0.5214070
CCNAGCCTGAACGCCTCTTCACT	129S1	17	48557725	48557748	-	0	0	1	8	1	0	0	9	0	2	0	0	0	0	FALSE	0.5333650
CCNAGCCTGAACTATAGGCGTAG	129S1	5	127496060	127496083	-	0	0	0	4	1	0	0	3	0	4	0	0	0	0	FALSE	0.6271410
CCNAGCCTGAACTCAAAGTTCTG	129S1	7	74042356	74042379	-	0	0	3	43	1	0	3	45	1	1	0	0	0	0	FALSE	0.5483820
CCNAGCCTGAACTCAGTTCCTGG	129S1	6	128576048	128576071	-	0	0	3	25	1	0	3	27	1	3	0	0	0	0	FALSE	0.5377810
CCNAGCCTGAACTCCTCTTTCCA	B6	9	61069412	61069435	-	0	0	0	23	1	0	0	25	1	1	0	0	0	0	FALSE	0.5926090
CCNAGCCTGAAGAAATAGACCCA	B6	7	18368831	18368854	-	0	0	3	11	1	0	2	12	0	2	0	0	0	0	FALSE	0.5050980
CCNAGCCTGAAGACGCCCTTACT	B6	12	24812455	24812478	-	0	0	2	6	1	0	0	7	0	0	0	0	1	0	FALSE	0.5574580
CCNAGCCTGAAGACGCCCTTAGC	129S1	12	24812455	24812478	-	0	0	1	9	1	0	0	8	0	0	0	0	1	0	FALSE	0.5471270
CCNAGCCTGAAGACTGACTCCAG	B6	18	3009090	3009113	-	0	0	1	31	1	0	2	31	1	4	0	0	0	0	TRUE	0.5412200
CCNAGCCTGAAGAGATAGTTCAG	B6	7	94249990	94250013	-	0	0	3	85	1	0	3	91	1	1	0	0	0	0	FALSE	0.4814430
CCNAGCCTGAAGAGGGAAGAATG	B6	7	101710066	101710089	-	0	0	0	26	1	0	0	29	1	1	0	0	0	0	FALSE	0.4686720
CCNAGCCTGAAGATGGTCAATGA	129S1	7	34773303	34773326	-	0	0	0	10	1	0	0	9	0	0	0	0	0	1	FALSE	0.4971340
CCNAGCCTGAAGATTAGGGGTGG	B6	18	11957720	11957743	-	0	0	3	27	1	0	3	26	0	2	0	0	0	0	FALSE	0.6063700
CCNAGCCTGAAGCAGATTAACCC	B6	15	37071108	37071131	-	0	0	0	32	1	0	0	32	0	3	0	0	0	0	FALSE	0.3720410
CCNAGCCTGAAGCCCACTTATTG	129S1	6	61323538	61323561	-	0	0	1	9	1	0	1	8	1	1	0	0	0	0	FALSE	0.5518130
CCNAGCCTGAAGCCCTAGGTTTT	B6	12	29350706	29350729	-	0	0	2	52	1	0	2	50	0	1	0	0	0	1	FALSE	0.4869120
CCNAGCCTGAAGCTGTTCTTGGA	B6	7	98093406	98093429	-	0	0	3	18	1	0	3	16	1	1	0	0	0	0	FALSE	0.4544220
CCNAGCCTGAAGGAAGCATTTCA	129S1	17	88405184	88405207	-	0	0	0	25	1	0	0	24	0	1	0	0	0	1	FALSE	0.5741660
CCNAGCCTGAAGGATGCTGATGC	B6	2	155935532	155935555	-	0	0	12	142	1	0	12	139	0	2	0	0	0	0	FALSE	0.5061840	Rbm12
CCNAGCCTGAAGGCCGGAGGCAA	B6	14	118119237	118119260	-	0	0	0	5	1	0	0	5	0	1	0	0	1	0	FALSE	0.3811780
CCNAGCCTGAAGTATACACAGGA	129S1	7	144458040	144458063	-	0	0	0	13	1	0	0	13	1	1	0	0	0	0	FALSE	0.5131440
CCNAGCCTGAAGTCAAGATAGGC	129S1	8	84208405	84208428	-	0	0	0	7	1	0	0	7	0	0	0	0	1	0	FALSE	0.4206490
CCNAGCCTGAAGTCCCTGGTGGG	B6	11	62842034	62842057	-	0	0	1	22	1	0	1	21	1	1	0	0	0	0	FALSE	0.5093570	Cdrt4
CCNAGCCTGAAGTGGCTGCTCGC	B6	15	27878172	27878195	-	0	0	0	6	1	0	0	6	1	2	0	0	0	0	FALSE	0.5349120
CCNAGCCTGAAGTTCGAATCCCC	B6	4	148673103	148673126	-	0	0	0	9	1	0	0	8	0	1	0	0	1	0	FALSE	0.6236980
CCNAGCCTGAATATACACCCCAC	129S1	11	56990670	56990693	-	0	0	2	11	1	0	1	11	0	2	0	0	0	0	FALSE	0.4484120
CCNAGCCTGAATCACTTTGCTGG	129S1	10	93593728	93593751	-	0	0	1	10	1	0	1	9	1	2	0	0	0	0	FALSE	0.5442440
CCNAGCCTGAATCATGGCACAGG	129S1	2	174438006	174438029	-	0	0	3	6	1	0	2	6	0	2	0	0	0	0	FALSE	0.5481720
CCNAGCCTGAATCTGGCTGAACA	B6	2	51873507	51873530	-	0	0	12	82	1	0	13	82	0	0	0	0	1	0	FALSE	0.5067380
CCNAGCCTGAATGGTCCAGTCAT	B6	13	19900473	19900496	-	0	0	2	5	1	0	1	7	1	1	0	0	0	0	FALSE	0.6078350
CCNAGCCTGAATTCCTGAGGCCT	B6	7	129051526	129051549	-	0	0	2	24	1	0	2	27	1	2	0	0	0	0	FALSE	0.6119620
CCNAGCCTGAATTCCTGAGTATC	129S1	2	74608844	74608867	-	0	0	2	27	1	0	1	28	0	2	0	0	0	0	FALSE	0.5917380
CCNAGCCTGACAAACTTGCTTAT	129S1	2	4353339	4353362	-	0	0	0	18	1	0	0	19	1	2	0	0	0	0	FALSE	0.4481910
CCNAGCCTGACAACTAATATCAA	129S1	19	50796859	50796882	-	0	0	3	16	1	0	2	17	0	2	0	0	0	0	FALSE	0.4661760
CCNAGCCTGACAACTCTGATCCT	B6	8	35168887	35168910	-	0	0	1	18	1	0	0	19	0	2	0	0	0	0	FALSE	0.4951270
CCNAGCCTGACAAGCCTGCCGAT	129S1	18	8563584	8563607	-	0	0	1	4	1	0	0	5	0	2	0	0	0	0	FALSE	0.4152910
CCNAGCCTGACAAGTTTCTAAGT	129S1	11	88988383	88988406	-	0	0	0	17	1	0	0	18	1	2	0	0	0	0	FALSE	0.6053240
CCNAGCCTGACACAGCTTCCAGA	B6	12	104854326	104854349	-	0	0	1	18	1	0	1	18	1	1	0	0	0	0	TRUE	0.5467540
CCNAGCCTGACACATATCCCTTC	129S1	3	138166209	138166232	-	0	0	1	14	1	0	1	12	1	1	0	0	0	0	FALSE	0.6094290	Metap1
CCNAGCCTGACACCCAGACTCTA	129S1	13	70058627	70058650	-	0	0	5	30	1	0	4	30	0	0	0	0	0	1	FALSE	0.5405720
CCNAGCCTGACACCCAGAGTATT	B6	13	70058627	70058650	-	0	0	2	46	1	0	1	43	0	0	0	0	0	1	FALSE	0.5696940
CCNAGCCTGACACCTCCAAGCCT	129S1	6	105349600	105349623	-	0	0	10	34	1	0	10	33	0	1	0	0	1	0	FALSE	0.5081410
CCNAGCCTGACACCTCCTTTCCT	129S1	13	95986510	95986533	-	0	0	3	41	1	0	2	40	0	2	0	0	0	0	FALSE	0.5565230
CCNAGCCTGACACCTTTATTCAG	B6	6	105349600	105349623	-	0	0	1	28	1	0	1	25	0	1	0	0	1	0	FALSE	0.4716660
CCNAGCCTGACACGTAGCATTGA	129S1	4	125804192	125804215	-	0	0	1	4	1	0	0	5	0	2	0	0	0	0	FALSE	0.6091970
CCNAGCCTGACAGAAACAAATGA	B6	6	136475705	136475728	-	0	0	2	35	1	0	2	36	0	0	0	0	1	0	FALSE	0.4197230
CCNAGCCTGACAGAGAAACAAAT	129S1	6	136475705	136475728	-	0	0	11	65	1	0	10	64	0	0	0	0	1	0	FALSE	0.4041980
CCNAGCCTGACAGAGATTTCATG	129S1	15	91454486	91454509	-	0	0	27	178	1	0	26	175	1	1	0	0	0	0	FALSE	0.5812670
CCNAGCCTGACAGCTCAACCTGA	B6	5	70286908	70286931	-	0	0	2	20	1	0	2	21	2	2	0	0	0	0	FALSE	0.4752210
CCNAGCCTGACAGCTCCAGTTTG	129S1	4	148673103	148673126	-	0	0	22	134	1	0	22	131	0	1	0	0	1	0	FALSE	0.5790050
CCNAGCCTGACAGGCAAGTCCCA	B6	4	140825589	140825612	-	0	0	3	25	1	0	2	22	0	2	0	0	0	0	FALSE	0.4677980
CCNAGCCTGACAGTAACATATTT	B6	1	188692433	188692456	-	0	0	3	28	1	0	3	28	0	3	0	0	0	0	FALSE	0.5569570
CCNAGCCTGACAGTCTGGATTCG	B6	2	121477142	121477165	-	0	0	4	104	1	0	4	103	0	3	0	0	0	0	FALSE	0.5162790
CCNAGCCTGACATCACTGTGTGT	B6	4	43420160	43420183	-	0	0	2	30	1	0	1	30	0	2	0	0	0	0	FALSE	0.5890970
CCNAGCCTGACATCGGCTGGTTC	B6	9	71564698	71564721	-	0	0	1	22	1	0	0	21	0	2	0	0	0	0	FALSE	0.5854350
CCNAGCCTGACATCGGCTGTTCC	129S1	9	71564698	71564721	-	0	0	1	5	1	0	0	5	0	2	0	0	0	0	FALSE	0.5910020
CCNAGCCTGACATCTCCACTAGG	B6	9	111823863	111823886	-	0	0	0	6	1	0	0	6	0	1	0	0	1	0	FALSE	0.5455430
CCNAGCCTGACATGACATGTGTT	129S1	2	119319894	119319917	-	0	0	0	25	1	0	0	25	1	2	0	0	1	0	FALSE	0.5668970
CCNAGCCTGACATGTGCTTTCCG	B6	2	119319894	119319917	-	0	0	0	5	1	0	0	5	1	2	0	0	1	0	FALSE	0.5646420
CCNAGCCTGACATTGAACCTCTC	129S1	15	47782191	47782214	-	0	0	4	30	1	0	2	31	0	2	0	0	0	0	FALSE	0.5358390
CCNAGCCTGACATTGAGGTGTTC	129S1	6	139823831	139823854	-	0	0	0	25	1	0	0	24	1	1	0	0	0	0	FALSE	0.5613720
CCNAGCCTGACATTTATCTGGTC	B6	1	172503229	172503252	-	0	0	0	14	1	0	0	13	1	1	0	0	0	0	FALSE	0.5925100
CCNAGCCTGACCAAGAACTCTCA	129S1	10	19470659	19470682	-	0	0	1	67	1	0	1	69	1	1	0	0	0	0	FALSE	0.3275330
CCNAGCCTGACCACATAGACCAT	B6	4	131606962	131606985	-	0	0	0	11	1	0	0	11	0	0	0	0	1	0	FALSE	0.4861730
CCNAGCCTGACCACTAGGCCCCA	B6	12	28605833	28605856	-	0	0	0	15	1	0	0	17	0	1	0	0	1	0	FALSE	0.4606200
CCNAGCCTGACCACTATAGACCC	129S1	12	28605833	28605856	-	0	0	0	8	1	0	0	8	0	1	0	0	1	0	FALSE	0.5345060
CCNAGCCTGACCCCGTTACACTT	129S1	4	149788770	149788793	-	0	0	1	2	1	0	0	2	0	2	0	0	0	0	FALSE	0.5405340
CCNAGCCTGACCCTACTCAATGA	B6	14	111088964	111088987	-	0	0	2	36	1	0	1	32	0	2	0	0	0	0	FALSE	0.6012880
CCNAGCCTGACCCTGCTTTTTGG	B6	7	93073318	93073341	-	0	0	1	17	1	0	0	17	0	2	0	0	0	0	FALSE	0.5855530
CCNAGCCTGACCGCAGTGCGTGT	129S1	11	89879823	89879846	-	0	0	1	2	1	0	0	2	0	2	0	0	0	0	FALSE	0.5560360
CCNAGCCTGACCGGATACAGAGT	129S1	8	69839138	69839161	-	0	0	0	6	1	0	0	5	0	0	0	0	1	0	FALSE	0.5594920
CCNAGCCTGACCTACCTGCTATC	129S1	17	24408792	24408815	-	0	0	2	14	1	0	1	14	0	2	0	0	0	0	FALSE	0.5015590	Tbc1d24
CCNAGCCTGACCTATCTCAGGGA	129S1	3	87237568	87237591	-	0	0	1	18	1	0	0	18	0	2	0	0	0	0	FALSE	0.4018820
CCNAGCCTGACCTCAAACCTCCA	129S1	2	27887548	27887571	-	0	0	13	133	1	0	13	134	0	1	0	0	1	0	FALSE	0.4827220
CCNAGCCTGACCTCACCTTAACA	129S1	4	136098200	136098223	-	0	0	2	22	1	0	2	23	1	1	0	0	0	0	FALSE	0.5286320
CCNAGCCTGACCTCCCTCACATA	129S1	4	131606962	131606985	-	0	0	0	16	1	0	0	15	0	0	0	0	1	0	FALSE	0.4921350
CCNAGCCTGACCTGCCACTGGGT	129S1	13	96003550	96003573	-	0	0	3	31	1	0	3	30	0	1	0	0	1	0	FALSE	0.5191280
CCNAGCCTGACCTGGTTACACTT	B6	4	149788770	149788793	-	0	0	2	17	1	0	1	17	0	2	0	0	0	0	FALSE	0.5417430
CCNAGCCTGACCTTCTTTCCAAG	129S1	1	77566535	77566558	-	0	0	2	33	1	0	2	37	0	5	0	0	0	1	FALSE	0.4685020
CCNAGCCTGACCTTTTTATTCCC	B6	15	91389303	91389326	-	0	0	1	38	1	0	0	37	0	2	0	0	0	0	FALSE	0.5808630
CCNAGCCTGACGACTCTGGTCCT	129S1	8	35168887	35168910	-	0	0	1	15	1	0	0	15	0	2	0	0	0	0	FALSE	0.5523900
CCNAGCCTGACGATGCTCTGTAC	129S1	17	16402431	16402454	-	0	0	0	5	1	0	0	5	0	4	0	0	0	0	FALSE	0.5040100
CCNAGCCTGACGGGCTAAGTTAC	129S1	18	15139007	15139030	-	0	0	2	10	1	0	2	10	0	1	0	0	0	1	FALSE	0.4134400
CCNAGCCTGACTAAATGCTAATT	129S1	11	108875988	108876011	-	0	0	0	6	1	0	0	6	1	1	0	0	0	0	FALSE	0.5108010
CCNAGCCTGACTAGGTACCATCT	129S1	15	78628150	78628173	-	0	0	2	6	1	0	1	6	0	2	0	0	0	0	FALSE	0.5959600
CCNAGCCTGACTCTACAGCACGG	B6	11	90132841	90132864	-	0	0	1	9	1	0	0	8	0	2	0	0	0	0	FALSE	0.4263960
CCNAGCCTGACTCTCACCATACC	B6	18	74869277	74869300	-	0	0	3	22	1	0	2	21	0	2	0	0	0	0	TRUE	0.6983500	Myo5b
CCNAGCCTGACTGACTCTTAAAG	129S1	3	86914584	86914607	-	0	0	2	21	1	0	2	21	1	1	0	0	0	0	FALSE	0.4217840
CCNAGCCTGACTGAGGTTGATCC	129S1	12	35507243	35507266	-	0	0	2	16	1	0	2	16	0	0	0	0	0	1	FALSE	0.5568620
CCNAGCCTGACTGCAGTGCATGT	B6	11	89879823	89879846	-	0	0	1	12	1	0	0	12	0	2	0	0	0	0	FALSE	0.5849350
CCNAGCCTGACTGCGGTAAGAGT	B6	17	24433284	24433307	-	0	0	0	3	1	0	0	3	1	2	0	0	0	0	FALSE	0.4373870
CCNAGCCTGACTGGGAGCTCTCA	B6	8	127656704	127656727	-	0	0	1	14	1	0	1	15	0	0	0	0	1	0	FALSE	0.4626250
CCNAGCCTGACTGGGGAGCTCTC	129S1	8	127656704	127656727	-	0	0	1	17	1	0	1	16	0	0	0	0	1	0	FALSE	0.4626250
CCNAGCCTGACTGTCCATGCTCT	129S1	3	156735189	156735212	-	0	0	2	22	1	0	2	22	1	1	0	0	0	0	FALSE	0.5641740
CCNAGCCTGACTTCCATCTAAGT	129S1	12	28120197	28120220	-	0	0	0	18	1	0	0	18	0	0	0	0	0	1	FALSE	0.5798580
CCNAGCCTGACTTCGAGACGTAA	129S1	3	65563272	65563295	-	0	0	1	3	1	0	0	3	0	2	0	0	0	0	FALSE	0.5368080
CCNAGCCTGACTTCGTGGCGTAA	B6	3	65563272	65563295	-	0	0	1	0	1	0	0	0	0	2	0	0	0	0	FALSE	0.5381280
CCNAGCCTGACTTCTTTCCAGCA	B6	7	53114787	53114810	-	0	0	3	33	1	0	2	32	0	2	0	0	0	0	FALSE	0.4626440
CCNAGCCTGACTTGAGAGCTTTA	129S1	6	135782962	135782985	-	0	0	1	11	1	0	1	12	1	2	0	0	0	0	FALSE	0.5892770
CCNAGCCTGACTTGGTTAGGATT	129S1	1	81208047	81208070	-	0	0	1	14	1	0	1	14	2	2	0	0	0	0	FALSE	0.5824880
CCNAGCCTGACTTGTCATTTTCT	129S1	7	129380744	129380767	-	0	0	3	23	1	0	3	24	0	0	0	0	0	1	FALSE	0.5419730
CCNAGCCTGACTTGTTGTCATTT	B6	7	129380744	129380767	-	0	0	1	21	1	0	1	20	0	0	0	0	0	1	FALSE	0.5468570
CCNAGCCTGACTTTCTGTTCTCT	B6	9	48151959	48151982	-	0	0	10	53	1	0	9	54	0	2	0	0	0	0	FALSE	0.5925790
CCNAGCCTGACTTTGGTTAACTC	129S1	2	11001050	11001073	-	0	0	2	13	1	0	1	13	0	2	0	0	0	0	FALSE	0.5654080
CCNAGCCTGACTTTGTCAGGGAC	129S1	17	87761791	87761814	-	0	0	2	20	1	0	1	19	0	2	0	0	0	0	FALSE	0.5455240
CCNAGCCTGACTTTTCCATTGGG	B6	3	112961457	112961480	-	0	0	2	18	1	0	2	19	0	0	0	0	1	0	FALSE	0.6075940
CCNAGCCTGAGAAAGGGCTGTTA	B6	10	67914586	67914609	-	0	0	0	14	1	0	0	14	1	3	0	0	0	0	FALSE	0.5125100
CCNAGCCTGAGAATTTCTCACCT	129S1	15	18588568	18588591	-	0	0	0	19	1	0	0	20	1	3	0	0	0	0	FALSE	0.5227080
CCNAGCCTGAGACATTTCCTTCT	B6	14	28137358	28137381	-	0	0	3	35	1	0	2	32	0	2	0	0	0	0	FALSE	0.5230710
CCNAGCCTGAGACCCGTGATCTT	129S1	8	90897174	90897197	-	0	0	0	5	1	0	0	5	1	2	0	0	0	0	FALSE	0.5547510
CCNAGCCTGAGACCCTTGGGTCC	B6	15	73478346	73478369	-	0	0	1	20	1	0	1	20	0	0	0	0	1	0	FALSE	0.5356010
CCNAGCCTGAGACCGCCCTAGAT	129S1	6	93801994	93802017	-	0	0	1	4	1	0	0	4	0	2	0	0	0	0	FALSE	0.4531790
CCNAGCCTGAGACCTTCTCGAGT	B6	8	90676021	90676044	-	0	0	1	9	1	0	0	9	0	0	0	0	0	1	FALSE	0.5301620
CCNAGCCTGAGACCTTCTCGCAT	129S1	8	90676021	90676044	-	0	0	2	8	1	0	1	8	0	0	0	0	0	1	FALSE	0.4536820
CCNAGCCTGAGAGAGGCAGTGTT	B6	2	51957617	51957640	-	0	0	1	30	1	0	1	28	0	0	0	0	1	0	FALSE	0.5336070
CCNAGCCTGAGAGAGTTTCAGGG	129S1	14	33886325	33886348	-	0	0	2	20	1	0	1	19	0	2	0	0	0	0	FALSE	0.4164710
CCNAGCCTGAGAGCCTCTTCACT	B6	17	48557725	48557748	-	0	0	2	32	1	0	1	34	0	2	0	0	0	0	FALSE	0.5464330
CCNAGCCTGAGAGGAGAAAATTT	129S1	11	57266081	57266104	-	0	0	2	19	1	0	2	18	1	1	0	0	0	0	FALSE	0.4611330
CCNAGCCTGAGAGGTCCCAGATG	B6	3	128252086	128252109	-	0	0	2	23	1	0	1	24	0	2	0	0	0	0	FALSE	0.5867560
CCNAGCCTGAGAGTATTCAAAAC	B6	2	5488626	5488649	-	0	0	0	13	1	0	0	13	0	2	0	0	0	1	FALSE	0.5723620
CCNAGCCTGAGATACAGGGGTTG	B6	7	128859871	128859894	-	0	0	0	23	1	0	0	24	1	1	0	0	0	0	FALSE	0.5693810
CCNAGCCTGAGATGACGTAATTG	129S1	15	26360537	26360560	-	0	0	0	1	1	0	0	1	2	2	0	0	0	0	FALSE	0.5089510
CCNAGCCTGAGCAATTTAGTGAG	129S1	1	91027594	91027617	-	0	0	16	59	1	0	16	57	0	2	0	0	1	0	FALSE	0.5104640
CCNAGCCTGAGCACCCCAACATA	B6	14	84116177	84116200	-	0	0	7	154	1	0	6	153	1	2	0	0	1	0	FALSE	0.4343690
CCNAGCCTGAGCACCCTGTTCTG	B6	4	133371723	133371746	-	0	0	0	16	1	0	0	16	1	1	0	0	0	0	FALSE	0.5095200
CCNAGCCTGAGCACTGTGCTTCC	B6	14	17048612	17048635	-	0	0	5	39	1	0	5	41	1	1	0	0	0	0	FALSE	0.4395700
CCNAGCCTGAGCAGTCTTACAGC	B6	7	118728892	118728915	-	0	0	1	32	1	0	2	30	0	0	0	0	1	0	FALSE	0.4576950
CCNAGCCTGAGCAGTCTTACTTA	129S1	7	118728892	118728915	-	0	0	2	15	1	0	2	14	0	0	0	0	1	0	FALSE	0.5082020
CCNAGCCTGAGCATTGTCACGTC	129S1	7	56776633	56776656	-	0	0	1	6	1	0	0	7	0	2	0	0	0	0	FALSE	0.5478740
CCNAGCCTGAGCCAAAGTATGAG	B6	15	34534493	34534516	-	0	0	2	17	1	0	2	17	0	0	0	0	1	0	FALSE	0.3213560
CCNAGCCTGAGCCAGAGAGCACA	B6	11	57751459	57751482	-	0	0	2	29	1	0	1	28	0	2	0	0	0	0	FALSE	0.4794100
CCNAGCCTGAGCCAGCGCCCTCC	129S1	1	86171796	86171819	-	0	0	0	15	1	0	0	14	0	0	0	1	0	1	FALSE	0.4068870
CCNAGCCTGAGCCAGTAGCTGCT	B6	12	29647381	29647404	-	0	0	1	18	1	0	1	17	1	1	0	0	0	0	FALSE	0.5349960
CCNAGCCTGAGCCATATCTAGAT	129S1	14	34951794	34951817	-	0	0	3	14	1	0	2	13	0	2	0	0	0	0	FALSE	0.4646550
CCNAGCCTGAGCCATTTCTCTCC	B6	12	25921441	25921464	-	0	0	3	24	1	0	2	26	0	2	0	0	0	0	FALSE	0.5546230
CCNAGCCTGAGCCCCACCTCCTA	B6	16	36215255	36215278	-	0	0	4	40	1	0	4	38	1	1	0	0	0	0	FALSE	0.3970970
CCNAGCCTGAGCCCTAGGATAGT	129S1	7	81067384	81067407	-	0	0	1	8	1	0	1	8	1	1	0	0	0	0	FALSE	0.6278730
CCNAGCCTGAGCGCTAGCTACTC	B6	14	79301604	79301627	-	0	0	0	9	1	0	0	8	1	1	0	0	0	0	FALSE	0.5569760
CCNAGCCTGAGCTATAAGTGTAA	B6	5	127496060	127496083	-	0	0	0	5	1	0	0	4	0	4	0	0	0	0	FALSE	0.6375800
CCNAGCCTGAGCTGGAATGTGTT	129S1	12	19616114	19616137	-	0	0	3	17	1	0	3	16	1	2	0	0	0	0	FALSE	0.5959230
CCNAGCCTGAGGAGAAGCTGGTG	129S1	9	51200540	51200563	-	0	0	2	28	1	0	2	26	1	1	0	0	0	0	FALSE	0.4580230
CCNAGCCTGAGGAGAGAAAGGAA	129S1	7	38009194	38009217	-	0	0	5	46	1	0	5	47	0	1	0	1	0	1	FALSE	0.4820420
CCNAGCCTGAGGATCCGGATTTG	B6	15	54493068	54493091	-	0	0	2	51	1	0	0	53	0	2	0	0	0	0	FALSE	0.5589540
CCNAGCCTGAGGATGGGATAGGC	129S1	14	104202927	104202950	-	0	0	1	13	1	0	0	12	0	2	0	0	0	0	FALSE	0.4957120
CCNAGCCTGAGGCAAGGCCGTCT	B6	11	43496874	43496897	-	0	0	1	26	1	0	0	26	0	2	0	0	0	0	FALSE	0.5350890
CCNAGCCTGAGGCACGAGTGCCC	129S1	15	78744412	78744435	-	0	0	2	5	1	0	0	6	0	2	0	0	0	0	FALSE	0.4409350
CCNAGCCTGAGGCCACTGTCAAG	129S1	1	10304318	10304341	-	0	0	3	11	1	0	3	11	1	2	0	0	0	0	FALSE	0.2811030
CCNAGCCTGAGGCCCTGAATATC	B6	14	64472853	64472876	-	0	0	1	23	1	0	0	23	0	0	0	0	0	1	FALSE	0.4311040
CCNAGCCTGAGGCCCTGAATCCC	129S1	14	64472853	64472876	-	0	0	6	82	1	0	5	76	0	0	0	0	0	1	FALSE	0.3689110
CCNAGCCTGAGGCTCAAAGAACG	129S1	16	50112943	50112966	-	0	0	0	7	1	0	0	8	1	2	0	0	0	0	FALSE	0.4786460
CCNAGCCTGAGGCTGGAGGTGGC	129S1	8	117028429	117028452	-	0	0	2	23	1	0	2	22	0	2	0	0	0	0	TRUE	0.4612850
CCNAGCCTGAGGCTGGGGGTTGC	B6	8	117028429	117028452	-	0	0	3	15	1	0	3	15	0	2	0	0	0	0	TRUE	0.5408210
CCNAGCCTGAGGGAACAATTCTC	B6	3	84064230	84064253	-	0	0	2	12	1	0	1	11	0	2	0	0	0	0	FALSE	0.4847890
CCNAGCCTGAGGGAGGTGGAAGG	B6	18	59973904	59973927	-	0	0	2	44	1	0	2	43	1	1	0	0	0	0	FALSE	0.3927460
CCNAGCCTGAGGGCAATGTATGG	B6	8	90687519	90687542	-	0	0	2	7	1	0	1	6	0	2	0	0	0	0	FALSE	0.3994200
CCNAGCCTGAGGGGAAAAAATCA	129S1	14	111274199	111274222	-	0	0	3	15	1	0	2	15	0	0	0	0	0	1	FALSE	0.5334920
CCNAGCCTGAGGGGAAAAAATTC	B6	14	111274199	111274222	-	0	0	1	14	1	0	0	14	0	0	0	0	0	1	FALSE	0.5311960
CCNAGCCTGAGGGGGGGGTGCTG	129S1	11	88304033	88304056	-	0	0	1	12	1	0	1	12	0	0	0	0	0	1	FALSE	0.5440820
CCNAGCCTGAGGGTGGCAAACAT	B6	12	51953977	51954000	-	0	0	2	13	1	0	2	12	0	3	0	0	0	0	FALSE	0.4872070
CCNAGCCTGAGGTAAGGCTGTCT	129S1	11	43496874	43496897	-	0	0	4	34	1	0	3	33	0	2	0	0	0	0	FALSE	0.5990210
CCNAGCCTGAGGTAGCGGGTGGC	129S1	17	78837445	78837468	-	0	0	0	6	1	0	0	5	0	2	1	0	1	0	FALSE	0.5073230
CCNAGCCTGAGGTCAGCCAACAT	129S1	15	74471606	74471629	-	0	0	1	19	1	0	0	19	0	2	0	0	0	0	FALSE	0.4864500
CCNAGCCTGAGGTCTCATGTTCA	B6	6	34661930	34661953	-	0	0	4	41	1	0	4	40	1	2	0	0	0	0	FALSE	0.5337420
CCNAGCCTGAGTAAAGCCTGAGT	129S1	6	34720535	34720558	-	0	0	1	15	1	0	1	15	0	1	0	0	0	1	FALSE	0.4840210
CCNAGCCTGAGTAAGTTCTTCAG	129S1	4	54520980	54521003	-	0	0	2	9	1	0	1	10	0	2	0	0	0	0	FALSE	0.5652740
CCNAGCCTGAGTAGCTTTTGTTC	B6	5	22943267	22943290	-	0	0	2	8	1	0	2	10	1	1	0	0	0	0	FALSE	0.5142880
CCNAGCCTGAGTCCCGGACTTCC	B6	8	123769363	123769386	-	0	0	1	13	1	0	0	13	0	2	0	0	0	0	FALSE	0.4022430
CCNAGCCTGAGTCCGGGGCTTCC	129S1	8	123769363	123769386	-	0	0	3	11	1	0	2	8	0	2	0	0	0	0	FALSE	0.4216130
CCNAGCCTGAGTCTCCAGCCAAG	B6	7	46265282	46265305	-	0	0	0	23	1	0	0	24	1	1	0	0	0	0	FALSE	0.6190760
CCNAGCCTGAGTGAAAGGCATCA	B6	17	86810300	86810323	-	0	0	4	35	1	0	3	33	0	2	0	0	0	0	FALSE	0.5742140
CCNAGCCTGAGTGAATGGCACCA	129S1	17	86810300	86810323	-	0	0	3	11	1	0	2	12	0	2	0	0	0	0	FALSE	0.5887890
CCNAGCCTGAGTGAGCTTTTAAT	B6	13	76507751	76507774	-	0	0	1	18	1	0	1	15	1	1	0	0	0	0	FALSE	0.5904730
CCNAGCCTGAGTGAGGGAAGGGA	129S1	6	145067787	145067810	-	0	0	2	30	1	0	1	29	0	0	1	0	1	0	FALSE	0.4479330	Irag2
CCNAGCCTGAGTGGTAAGATCTA	B6	13	12307373	12307396	-	0	0	2	17	1	0	2	17	0	0	0	0	0	1	FALSE	0.5873840
CCNAGCCTGAGTGGTATGGAGAA	129S1	13	12307373	12307396	-	0	0	1	14	1	0	1	17	0	0	0	0	0	1	FALSE	0.6384120
CCNAGCCTGAGTGTAGGAGACCT	129S1	12	25071811	25071834	-	0	0	4	21	1	0	3	21	0	2	0	0	0	0	FALSE	0.5679670
CCNAGCCTGAGTGTTGGATTTAT	129S1	5	130485577	130485600	-	0	0	1	21	1	0	1	21	1	1	0	0	0	0	FALSE	0.5868240
CCNAGCCTGAGTGTTTTCTATTG	129S1	7	16872627	16872650	-	0	0	1	18	1	0	0	17	0	2	0	0	0	0	FALSE	0.5893750
CCNAGCCTGAGTTCAAATTTTGC	B6	7	29141221	29141244	-	0	0	1	13	1	0	1	14	1	1	0	0	0	0	FALSE	0.4403450
CCNAGCCTGAGTTCAACCCACTG	B6	13	9780511	9780534	-	0	0	3	15	1	0	3	15	0	0	0	0	1	0	FALSE	0.5631950
CCNAGCCTGAGTTCAACCCCACT	129S1	13	9780511	9780534	-	0	0	2	24	1	0	3	23	0	0	0	0	1	0	FALSE	0.5814440
CCNAGCCTGAGTTCTCAAACTGA	B6	11	18389227	18389250	-	0	0	0	15	1	0	0	15	0	1	0	0	0	1	FALSE	0.5840910
CCNAGCCTGAGTTCTGGCACAGT	B6	6	136197330	136197353	-	0	0	1	22	1	0	0	23	0	2	0	0	0	0	FALSE	0.5476680
CCNAGCCTGAGTTGTTACTGAGG	B6	7	36803024	36803047	-	0	0	7	44	1	0	6	44	0	0	0	0	0	1	FALSE	0.5925150
CCNAGCCTGAGTTTTTTAGGCAG	129S1	6	137593380	137593403	-	0	0	0	32	1	0	0	31	1	1	0	0	0	0	FALSE	0.4627910
CCNAGCCTGATAAAAGATGGGAG	129S1	18	59737765	59737788	-	0	0	1	12	1	0	1	12	1	7	0	0	0	0	FALSE	0.4493860
CCNAGCCTGATAAACTTTTCATC	B6	15	54612360	54612383	-	0	0	0	9	1	0	0	8	1	1	0	0	0	0	FALSE	0.5117590
CCNAGCCTGATACCTCAAAGCAG	129S1	11	88654242	88654265	-	0	0	2	14	1	0	2	13	1	1	0	0	0	0	FALSE	0.4396180
CCNAGCCTGATATATGGGAAAGC	129S1	2	40023020	40023043	-	0	0	1	13	1	0	0	13	0	2	0	0	0	0	FALSE	0.4984490
CCNAGCCTGATATTCTGATTATT	B6	17	24663666	24663689	-	0	0	1	15	1	0	1	16	2	3	0	0	0	0	FALSE	0.4724660
CCNAGCCTGATATTCTGCATTTT	B6	13	93587113	93587136	-	0	0	3	35	1	0	2	37	0	2	0	0	0	0	FALSE	0.5980030
CCNAGCCTGATCAATCTCAGAAA	129S1	18	34947446	34947469	-	0	0	0	16	1	0	0	15	1	1	0	0	0	0	FALSE	0.4478690
CCNAGCCTGATCACCTCTGCCTC	129S1	10	42669581	42669604	-	0	0	2	16	1	0	1	16	1	1	0	0	0	0	FALSE	0.4877690
CCNAGCCTGATCATCATAGCTAT	129S1	3	85245643	85245666	-	0	0	0	8	1	0	0	7	0	3	0	0	0	0	FALSE	0.5294990
CCNAGCCTGATCATCGTAGTGAT	B6	3	85245643	85245666	-	0	0	0	4	1	0	0	3	0	3	0	0	0	0	FALSE	0.4900200
CCNAGCCTGATCATTTAGTCTTG	B6	17	75095234	75095257	-	0	0	0	15	1	0	0	14	0	3	0	0	0	0	FALSE	0.5972360
CCNAGCCTGATCCCACAGCATTG	129S1	1	79850990	79851013	-	0	0	1	11	1	0	0	12	1	1	0	0	0	0	FALSE	0.4183070
CCNAGCCTGATCCCTTATCTTTT	129S1	3	122422668	122422691	-	0	0	1	20	1	0	1	19	1	1	0	0	0	0	FALSE	0.5315770
CCNAGCCTGATCCGTCTCTTGAG	B6	4	148213791	148213814	-	0	0	1	5	1	0	0	4	0	2	0	0	0	0	FALSE	0.5527910
CCNAGCCTGATCCTCCATTGATT	B6	15	84102147	84102170	-	0	0	0	5	1	0	0	5	1	2	0	0	0	0	FALSE	0.6346810
CCNAGCCTGATCCTGCGTTTTGG	129S1	7	93073318	93073341	-	0	0	1	5	1	0	0	5	0	2	0	0	0	0	FALSE	0.5994980
CCNAGCCTGATCGTCTTGTTGGG	B6	11	8480115	8480138	-	0	0	1	4	1	0	0	4	0	2	0	0	0	0	FALSE	0.5113780
CCNAGCCTGATCTACATTGTGAA	129S1	2	121217179	121217202	-	0	0	18	160	1	0	20	159	1	1	0	0	0	0	FALSE	0.5610390
CCNAGCCTGATCTCCCAAAAGCA	B6	13	67775304	67775327	-	0	0	3	17	1	0	3	17	0	0	0	0	1	0	FALSE	0.3946110	Zfp729a
CCNAGCCTGATCTCCTGTCCCAA	129S1	13	67775304	67775327	-	0	0	3	28	1	0	3	29	0	0	0	0	1	0	FALSE	0.4619740	Zfp729a
CCNAGCCTGATCTCCTGTCTTCT	129S1	4	100881942	100881965	-	0	0	8	54	1	0	7	57	0	2	0	0	0	0	FALSE	0.5675940
CCNAGCCTGATCTCTTAAACCCA	B6	14	34441374	34441397	-	0	0	1	37	1	0	1	37	0	0	0	0	1	0	FALSE	0.6030080
CCNAGCCTGATCTGTCTCCTGAG	129S1	4	148213791	148213814	-	0	0	2	36	1	0	1	34	0	2	0	0	0	0	FALSE	0.5778620
CCNAGCCTGATGAAGCACTGTGA	129S1	2	172753457	172753480	-	0	0	2	15	1	0	1	14	0	2	0	0	0	0	FALSE	0.5003790
CCNAGCCTGATGACATGATAGTA	129S1	11	92736380	92736403	-	0	0	1	28	1	0	0	27	0	2	0	0	0	0	FALSE	0.4439400
CCNAGCCTGATGACCCGATCTGA	B6	2	122784513	122784536	-	0	0	9	107	1	0	8	111	0	2	0	0	0	0	FALSE	0.5447840
CCNAGCCTGATGACCTGCCCATC	129S1	5	23630575	23630598	-	0	0	1	24	1	0	1	24	1	1	0	0	0	0	FALSE	0.5709150
CCNAGCCTGATGACGGAACCAGG	B6	3	126452946	126452969	-	0	0	1	4	1	0	0	5	0	2	0	0	0	0	FALSE	0.4522320
CCNAGCCTGATGACGTGATATTA	B6	11	92736380	92736403	-	0	0	3	107	1	0	2	112	0	2	0	0	0	0	FALSE	0.4889380
CCNAGCCTGATGACTAAACATTT	129S1	14	15531804	15531827	-	0	0	0	15	1	0	0	15	1	1	0	0	0	0	FALSE	0.4630560
CCNAGCCTGATGACTCCTTTGTC	B6	13	102881263	102881286	-	0	0	2	16	1	0	2	16	1	1	0	0	0	0	FALSE	0.5245730
CCNAGCCTGATGAGACACAACCC	B6	8	43163549	43163572	-	0	0	0	6	1	0	0	6	1	3	0	0	0	0	FALSE	0.4357580
CCNAGCCTGATGAGCCAACAAAA	B6	1	172587641	172587664	-	0	0	0	11	1	0	0	10	0	3	0	0	0	0	FALSE	0.4943400
CCNAGCCTGATGATCAGAGTGTG	B6	1	173069196	173069219	-	0	0	35	270	1	0	36	266	1	2	0	0	0	0	FALSE	0.5669040
CCNAGCCTGATGATCCCATCTGA	129S1	2	122784513	122784536	-	0	0	3	49	1	0	3	33	0	2	0	0	0	0	FALSE	0.5849620
CCNAGCCTGATGATCCCCCTAGC	B6	4	155030381	155030404	-	0	0	0	4	1	0	0	5	0	0	0	0	1	0	FALSE	0.5851930
CCNAGCCTGATGATGACCCGTAC	B6	17	16402431	16402454	-	0	0	1	7	1	0	1	7	0	4	0	0	0	0	FALSE	0.5216020
CCNAGCCTGATGATTCCCCCTAG	129S1	4	155030381	155030404	-	0	0	0	5	1	0	0	5	0	0	0	0	1	0	FALSE	0.5853570
CCNAGCCTGATGCAGAGCTCAGA	129S1	11	54329586	54329609	-	0	0	2	23	1	0	4	21	0	0	1	0	1	0	FALSE	0.4285940
CCNAGCCTGATGCAGTTTCTGAC	B6	X	122302077	122302100	-	0	0	1	14	1	0	1	13	1	2	0	0	0	0	TRUE	0.5313980
CCNAGCCTGATGCCTGGAGAGAA	129S1	5	52388327	52388350	-	0	0	1	24	1	0	1	25	1	1	0	0	0	0	FALSE	0.3438060
CCNAGCCTGATGCTGAAGAAACT	129S1	2	51349658	51349681	-	0	0	0	18	1	0	0	19	1	1	0	0	0	0	FALSE	0.4346740
CCNAGCCTGATGCTTAATTACCC	129S1	6	111296096	111296119	-	0	0	0	5	1	0	0	5	0	0	0	0	1	0	FALSE	0.6387460
CCNAGCCTGATGCTTGCCAGAGG	B6	19	59592654	59592677	-	0	0	2	10	1	0	1	12	0	2	0	0	0	0	FALSE	0.5042120
CCNAGCCTGATGCTTTGCGATTC	B6	15	38967241	38967264	-	0	0	1	5	1	0	1	4	0	3	0	0	0	0	FALSE	0.5124050
CCNAGCCTGATGGAGCCATGAGA	B6	7	139172855	139172878	-	0	0	0	15	1	0	0	14	0	0	0	0	1	0	FALSE	0.4148600
CCNAGCCTGATGGAGGACTGTGA	B6	2	172753457	172753480	-	0	0	1	10	1	0	0	10	0	2	0	0	0	0	FALSE	0.5249480
CCNAGCCTGATGGCAGAACCAGG	129S1	3	126452946	126452969	-	0	0	1	21	1	0	0	20	0	2	0	0	0	0	FALSE	0.4092660
CCNAGCCTGATGGCCTGGAGGCA	129S1	14	118119237	118119260	-	0	0	2	24	1	0	2	24	0	1	0	0	1	0	FALSE	0.3668130
CCNAGCCTGATGGTGGTGGGGGT	B6	14	18250819	18250842	-	0	0	3	33	1	0	2	30	0	2	0	0	0	0	FALSE	0.4243790
CCNAGCCTGATGTCAAGGCTGAG	129S1	14	37106599	37106622	-	0	0	2	14	1	0	2	14	1	1	0	0	0	0	FALSE	0.5348540
CCNAGCCTGATGTTAATATTTGT	129S1	18	74349823	74349846	-	0	0	1	25	1	0	1	24	1	1	0	0	0	0	FALSE	0.4266600	Cxxc1
CCNAGCCTGATGTTCAATGGTCC	B6	7	17807890	17807913	-	0	0	1	11	1	0	0	11	0	2	0	0	0	0	FALSE	0.6302880
CCNAGCCTGATTACCATTTTGTA	129S1	9	110780866	110780889	-	0	0	0	11	1	0	0	11	0	0	0	0	0	0	FALSE	0.5548830
CCNAGCCTGATTCAACCAGCATG	B6	7	103913257	103913280	-	0	0	2	6	1	0	1	6	0	2	0	0	0	0	FALSE	0.5424220	Trim5
CCNAGCCTGATTCATTATTCCCA	B6	2	4413234	4413257	-	0	0	1	11	1	0	1	12	1	1	0	0	0	0	FALSE	0.6033940
CCNAGCCTGATTCTTGGTTTTTT	129S1	2	74074930	74074953	-	0	0	2	45	1	0	1	43	0	0	0	0	1	0	FALSE	0.5623320
CCNAGCCTGATTCTTGTTTTTTG	B6	2	74074930	74074953	-	0	0	4	53	1	0	5	55	0	0	0	0	1	0	FALSE	0.5624620
CCNAGCCTGATTGCCTGACCTCT	129S1	2	144422906	144422929	-	0	0	3	53	1	0	2	53	0	2	0	0	0	0	FALSE	0.5353100	Sec23b
CCNAGCCTGATTGTATACCTGAA	B6	1	65830231	65830254	-	0	0	0	10	1	0	0	10	1	2	0	0	0	0	FALSE	0.4943660
CCNAGCCTGATTTATTGTTCCTG	129S1	19	20136426	20136449	-	0	0	2	14	1	0	2	14	1	1	0	0	0	0	FALSE	0.5640020
CCNAGCCTGATTTCTGATGATTT	129S1	6	31591337	31591360	-	0	0	2	20	1	0	2	23	0	3	0	0	0	0	FALSE	0.5466880
CCNAGCCTGATTTCTTGGTCTTA	B6	15	16367359	16367382	-	0	0	0	27	1	0	0	30	0	3	0	0	0	0	FALSE	0.5605750
CCNAGCCTGATTTTGACCTACAC	129S1	18	46072477	46072500	-	0	0	0	10	1	0	0	10	1	1	0	0	0	0	FALSE	0.6049950
CCNAGCCTGATTTTTTTGTTTTG	129S1	4	140775578	140775601	-	0	0	16	199	1	0	11	186	0	1	0	0	1	0	FALSE	0.5108550
CCNAGCCTGCAAAATGGAGTAGT	129S1	8	16294046	16294069	-	0	0	2	19	1	0	1	19	0	2	0	0	0	0	FALSE	0.4883660
CCNAGCCTGCAAAATGGGGTACT	B6	8	16294046	16294069	-	0	0	1	6	1	0	0	7	0	2	0	0	0	0	FALSE	0.5094120
CCNAGCCTGCAAACATGGCAGGC	129S1	2	165923104	165923127	-	0	0	1	24	1	0	1	27	0	0	0	0	0	1	FALSE	0.2024170
CCNAGCCTGCAACCAAGCCTGAT	B6	9	123668021	123668044	-	0	0	2	17	1	0	2	17	0	0	0	0	1	1	FALSE	0.3121450	Fyco1
CCNAGCCTGCAACCCCAAGGCTG	129S1	19	56447939	56447962	-	0	0	16	68	1	0	16	67	0	3	0	0	0	0	TRUE	0.2694630
CCNAGCCTGCAACCCTCAGGCTT	B6	13	56801929	56801952	-	0	0	4	15	1	0	3	12	0	2	0	0	0	0	FALSE	0.3743960
CCNAGCCTGCAACGGGACATGTG	129S1	6	130314284	130314307	-	0	0	3	4	1	0	2	5	0	2	0	0	0	0	FALSE	0.3499150
CCNAGCCTGCAAGCCATAGCCAT	129S1	18	62055752	62055775	-	0	0	1	19	1	0	1	18	1	1	0	0	0	0	FALSE	0.3430980
CCNAGCCTGCAAGTACACCTAGA	B6	5	14345026	14345049	-	0	0	0	6	1	0	0	5	1	3	0	0	0	0	FALSE	0.4420850
CCNAGCCTGCAAGTCTAACAAAC	B6	4	10854862	10854885	-	0	0	0	8	1	0	0	9	0	0	0	0	0	1	FALSE	0.5004890
CCNAGCCTGCAAGTGCTCTGGCT	B6	4	153580058	153580081	-	0	0	2	13	1	0	2	12	1	1	0	0	0	0	FALSE	0.3217180
CCNAGCCTGCAATAATTGATCTT	B6	14	77034278	77034301	-	0	0	0	11	1	0	0	10	1	2	0	0	0	0	FALSE	0.4591290
CCNAGCCTGCAATCCATGAAATG	129S1	10	8763683	8763706	-	0	0	1	14	1	0	1	15	1	1	0	0	0	0	FALSE	0.3104700
CCNAGCCTGCAATCTGAGTAGTG	129S1	10	42982853	42982876	-	0	0	0	11	1	0	0	10	1	2	0	0	0	0	FALSE	0.4840890
CCNAGCCTGCAATTAGTACCCTC	129S1	13	40456010	40456033	-	0	0	0	4	1	0	0	4	1	1	0	0	0	0	FALSE	0.5284700
CCNAGCCTGCAATTCTCCACATC	B6	1	122689676	122689699	-	0	0	2	14	1	0	2	14	1	2	0	0	0	0	TRUE	0.5560540
CCNAGCCTGCACAAAGTGAGCAT	B6	13	99021518	99021541	-	0	0	1	14	1	0	0	14	0	2	0	0	0	0	FALSE	0.3743700
CCNAGCCTGCACAAGGCCTCCTC	B6	6	26391408	26391431	-	0	0	2	22	1	0	2	19	1	4	0	0	0	0	FALSE	0.3402230
CCNAGCCTGCACAGACACTTCTG	B6	1	174142760	174142783	-	0	0	2	28	1	0	2	27	0	1	0	0	0	1	FALSE	0.5387170
CCNAGCCTGCACAGCACTGGGGA	129S1	6	7693876	7693899	-	0	0	4	26	1	0	3	24	0	2	0	0	0	0	FALSE	0.3030980
CCNAGCCTGCACATGTGTGGCAC	129S1	6	82495601	82495624	-	0	0	2	23	1	0	1	25	0	2	0	0	0	0	FALSE	0.4274790
CCNAGCCTGCACCAGAAACATGA	B6	4	114145671	114145694	-	0	0	8	22	1	0	8	22	1	4	0	0	0	0	TRUE	0.4891860
CCNAGCCTGCACCTCAGCCACAC	129S1	13	38306333	38306356	-	0	0	2	34	1	0	2	35	0	0	0	0	2	0	FALSE	0.3446190
CCNAGCCTGCACGCTGCCTGAGA	B6	3	37614538	37614561	-	0	0	3	7	1	0	2	8	0	2	0	0	0	0	FALSE	0.4744260
CCNAGCCTGCACTATTTCCTCCG	B6	3	133752676	133752699	-	0	0	1	6	1	0	1	6	1	1	0	0	0	0	FALSE	0.4795530
CCNAGCCTGCACTGGATTCACCG	B6	3	86839020	86839043	-	0	0	0	5	1	0	0	3	0	3	0	0	0	0	FALSE	0.4828350
CCNAGCCTGCACTGGTGCACAGA	129S1	5	117142080	117142103	-	0	0	0	23	1	0	0	23	1	1	0	0	0	0	FALSE	0.4454980
CCNAGCCTGCACTGTGGTGCGGT	B6	12	26075443	26075466	-	0	0	1	7	1	0	0	7	0	2	0	0	0	0	FALSE	0.4313320
CCNAGCCTGCACTTCCTTTGTTG	129S1	14	8506035	8506058	-	0	0	1	19	1	0	1	19	1	1	0	0	0	0	FALSE	0.4353170
CCNAGCCTGCAGAAATCAGTGGA	129S1	13	45195720	45195743	-	0	0	0	18	1	0	0	18	1	1	0	0	0	0	FALSE	0.3227580
CCNAGCCTGCAGAAGCCACCTGA	129S1	15	11091794	11091817	-	0	0	1	19	1	0	1	18	1	1	0	0	0	0	FALSE	0.5189640
CCNAGCCTGCAGAATTGAGACAC	B6	9	123590643	123590666	-	0	0	0	20	1	0	0	19	1	2	0	0	0	0	FALSE	0.5450510
CCNAGCCTGCAGCACAGGAACTA	B6	4	133645854	133645877	-	0	0	1	17	1	0	2	14	1	2	0	0	0	0	FALSE	0.4581090
CCNAGCCTGCAGCAGATTCAGAT	129S1	9	48741068	48741091	-	0	0	0	15	1	0	0	15	1	4	0	0	0	0	FALSE	0.4663600
CCNAGCCTGCAGCATAAATATTT	B6	4	67795521	67795544	-	0	0	1	6	1	0	1	6	0	2	0	0	1	0	FALSE	0.4829080
CCNAGCCTGCAGCCACGATCATT	B6	6	136373348	136373371	-	0	0	0	7	1	0	0	6	0	3	0	0	0	0	FALSE	0.4279280
CCNAGCCTGCAGCCATCAATCTG	129S1	12	33097211	33097234	-	0	0	3	20	1	0	2	19	0	2	0	0	0	0	FALSE	0.3540980
CCNAGCCTGCAGCCATGCTCGTT	129S1	6	136373348	136373371	-	0	0	2	13	1	0	3	11	0	3	0	0	0	0	FALSE	0.3658550
CCNAGCCTGCAGCCCTCAGGTTT	129S1	13	56801929	56801952	-	0	0	1	19	1	0	0	17	0	2	0	0	0	0	FALSE	0.3887860
CCNAGCCTGCAGCCTAATTTTAT	B6	9	7728317	7728340	-	0	0	1	17	1	0	1	17	1	1	0	0	0	0	FALSE	0.5275990
CCNAGCCTGCAGCTCATCTTCAC	129S1	5	88980013	88980036	-	0	0	0	24	1	0	0	24	1	1	0	0	0	0	FALSE	0.5182630
CCNAGCCTGCAGCTCCTTTTCCT	129S1	11	116359570	116359593	-	0	0	5	36	1	0	3	39	0	0	0	0	1	0	FALSE	0.4930180
CCNAGCCTGCAGCTCTTTTCCTT	B6	11	116359570	116359593	-	0	0	2	31	1	0	2	31	0	0	0	0	1	0	FALSE	0.5087960
CCNAGCCTGCAGCTGAGAGGATG	B6	14	21440039	21440062	-	0	0	2	33	1	0	2	35	0	0	0	0	1	0	FALSE	0.4846770
CCNAGCCTGCAGCTTGGGAAAAT	B6	7	23792042	23792065	-	0	0	1	14	1	0	0	14	0	2	0	0	0	0	FALSE	0.3934750
CCNAGCCTGCAGGAGCTGAACGT	129S1	18	23601641	23601664	-	0	0	1	10	1	0	0	10	0	2	0	0	0	0	FALSE	0.4443980
CCNAGCCTGCAGGAGGCCTCCAG	B6	14	83991047	83991070	-	0	0	1	30	1	0	1	29	0	3	0	0	0	0	FALSE	0.3626750
CCNAGCCTGCAGGATGCTGCCAT	129S1	12	72703751	72703774	-	0	0	12	69	1	0	13	67	1	1	0	0	0	0	FALSE	0.4804650
CCNAGCCTGCAGGCCTGGGTCAG	129S1	2	155881604	155881627	-	0	0	0	34	1	0	0	35	0	0	0	0	1	0	FALSE	0.3612850
CCNAGCCTGCAGGGCCCTGCTCC	B6	3	116959323	116959346	-	0	0	1	32	1	0	0	33	0	2	0	0	0	0	FALSE	0.3355640
CCNAGCCTGCAGGTCCCTGATCC	129S1	3	116959323	116959346	-	0	0	2	23	1	0	0	23	0	2	0	0	0	0	FALSE	0.4919930
CCNAGCCTGCAGTCATCAATTTG	B6	12	33097211	33097234	-	0	0	2	13	1	0	1	14	0	2	0	0	0	0	FALSE	0.4013570
CCNAGCCTGCAGTGAGGTGTTTA	129S1	2	143873432	143873455	-	0	0	1	9	1	0	1	9	1	1	0	0	0	0	FALSE	0.5473490
CCNAGCCTGCAGTGGAATTATCT	129S1	2	27871075	27871098	-	0	0	1	5	1	0	0	5	0	2	0	0	0	0	FALSE	0.4166710	Col5a1
CCNAGCCTGCAGTTCCATTGTCT	B6	15	41075890	41075913	-	0	0	1	22	1	0	1	22	1	1	0	0	0	0	FALSE	0.5046210
CCNAGCCTGCATACTGCCTGAGA	129S1	3	37614538	37614561	-	0	0	2	9	1	0	1	9	0	2	0	0	0	0	FALSE	0.5473640
CCNAGCCTGCATATGTGTGGTAC	B6	6	82495601	82495624	-	0	0	1	14	1	0	0	13	0	2	0	0	0	0	FALSE	0.5514410
CCNAGCCTGCATCCCAAGCTACA	B6	18	62812600	62812623	-	0	0	2	19	1	0	1	19	0	2	0	0	0	0	FALSE	0.4422500
CCNAGCCTGCATCCTAAGGACGG	129S1	13	107953604	107953627	-	0	0	1	8	1	0	1	7	0	2	0	0	0	0	FALSE	0.5215560
CCNAGCCTGCATCCTATAACAAT	B6	7	100039216	100039239	-	0	0	0	6	1	0	0	5	0	3	0	0	0	0	FALSE	0.5300240
CCNAGCCTGCATCTCTCTGACTC	129S1	19	38012156	38012179	-	0	0	4	48	1	0	4	49	2	3	0	0	0	0	FALSE	0.4598540
CCNAGCCTGCATGATTTTTTGAA	129S1	3	138718547	138718570	-	0	0	2	13	1	0	2	12	0	0	0	0	0	1	FALSE	0.4672660
CCNAGCCTGCATGATTTTTTTTG	B6	3	138718547	138718570	-	0	0	0	33	1	0	0	29	0	0	0	0	0	1	FALSE	0.4515210
CCNAGCCTGCATGCATGCTAAGC	B6	17	68041272	68041295	-	0	0	7	84	1	0	7	87	0	0	0	0	0	1	FALSE	0.5134430
CCNAGCCTGCATGCTAAGCTTCT	129S1	17	68041272	68041295	-	0	0	1	28	1	0	1	27	0	0	0	0	0	1	FALSE	0.5348740
CCNAGCCTGCATGTAAATGATCT	129S1	10	69109257	69109280	-	0	0	0	13	1	0	0	13	0	0	0	1	0	1	FALSE	0.5056690	Rhobtb1
CCNAGCCTGCATTTGATTCTCTC	B6	14	117871513	117871536	-	0	0	0	16	1	0	0	16	1	1	0	0	0	0	FALSE	0.4932030
CCNAGCCTGCCAACAACAGAACG	129S1	X	164311025	164311048	-	0	0	1	6	1	0	0	6	0	0	0	0	0	1	FALSE	0.3042120
CCNAGCCTGCCAACAACAGAAGA	B6	X	164311025	164311048	-	0	0	2	26	1	0	1	25	0	0	0	0	0	1	FALSE	0.3484720
CCNAGCCTGCCAACTGGAAGGAC	B6	4	141057640	141057663	-	0	0	0	8	1	0	0	8	0	3	0	0	0	0	FALSE	0.3127080
CCNAGCCTGCCAAGCACTAGGGT	129S1	19	48068168	48068191	-	0	0	2	30	1	0	2	30	1	1	0	0	0	0	FALSE	0.3092600
CCNAGCCTGCCAAGGAACTACCC	B6	9	57416393	57416416	-	0	0	0	6	1	0	0	5	1	1	0	0	0	0	FALSE	0.4480590
CCNAGCCTGCCAAGGGAGCCTGG	B6	14	117980891	117980914	-	0	0	2	26	1	0	2	25	1	1	0	0	0	0	FALSE	0.4304840
CCNAGCCTGCCACCCTGCAAGGC	129S1	7	128612854	128612877	-	0	0	4	20	1	0	3	21	0	2	0	0	0	0	FALSE	0.4853440
CCNAGCCTGCCAGAAACATAAAG	B6	16	5927866	5927889	-	0	0	3	24	1	0	2	25	0	0	0	0	1	0	FALSE	0.3645640
CCNAGCCTGCCAGAAACATTAAA	129S1	16	5927866	5927889	-	0	0	3	18	1	0	1	19	0	0	0	0	1	0	FALSE	0.3936150
CCNAGCCTGCCAGAGACTTTAAA	B6	1	191859957	191859980	-	0	0	10	108	1	0	10	104	0	0	0	0	1	0	FALSE	0.4485230
CCNAGCCTGCCAGATATCACTTT	129S1	4	113820261	113820284	-	0	0	3	15	1	0	4	16	0	3	0	0	0	0	TRUE	0.4897880
CCNAGCCTGCCAGCTGTATTCAT	B6	6	55120595	55120618	-	0	0	0	11	1	0	0	11	0	0	0	0	0	1	FALSE	0.4674310
CCNAGCCTGCCAGGAGACTTTAA	129S1	1	191859957	191859980	-	0	0	3	17	1	0	3	17	0	0	0	0	1	0	FALSE	0.5142480
CCNAGCCTGCCATAGGTCCTGCA	B6	1	189597998	189598021	-	0	0	1	16	1	0	1	19	2	4	0	0	0	0	FALSE	0.4958610
CCNAGCCTGCCATATGAGATTCC	B6	2	137163065	137163088	-	0	0	1	5	1	0	1	5	1	1	0	0	0	0	FALSE	0.4917710
CCNAGCCTGCCATCCCTGGGCTG	B6	5	77454859	77454882	-	0	0	4	42	1	0	4	43	1	1	0	0	0	0	FALSE	0.3911270
CCNAGCCTGCCATCTAATATCAA	B6	19	50796859	50796882	-	0	0	3	5	1	0	2	4	0	2	0	0	0	0	FALSE	0.4661390
CCNAGCCTGCCATCTTTGCGTTC	B6	1	168880724	168880747	-	0	0	1	8	1	0	0	7	0	2	0	0	0	0	FALSE	0.5217340
CCNAGCCTGCCATGAAAACGTTT	B6	18	76909633	76909656	-	0	0	0	8	1	0	0	6	0	3	0	0	0	0	FALSE	0.5399680
CCNAGCCTGCCATGGGGACACAA	B6	1	145520463	145520486	-	0	0	1	20	1	0	1	19	0	1	0	0	0	1	FALSE	0.4434510
CCNAGCCTGCCATTCACATCCTT	129S1	5	126588084	126588107	-	0	0	2	16	1	0	1	19	0	0	0	0	1	0	FALSE	0.5218110
CCNAGCCTGCCATTCACATCTTC	B6	5	126588084	126588107	-	0	0	2	28	1	0	1	27	0	0	0	0	1	0	FALSE	0.5335140
CCNAGCCTGCCATTGAGAGACTC	B6	5	144590970	144590993	-	0	0	1	13	1	0	1	13	1	3	0	0	0	0	FALSE	0.5316440
CCNAGCCTGCCCACACGTAGAGC	B6	8	3803199	3803222	-	0	0	1	14	1	0	1	13	0	3	0	0	0	0	FALSE	0.3917800
CCNAGCCTGCCCAGAGTTATATT	B6	17	7701279	7701302	-	0	0	1	15	1	0	0	14	1	1	0	0	0	0	FALSE	0.5020330
CCNAGCCTGCCCAGGGGATCCTG	129S1	6	56020142	56020165	-	0	0	2	33	1	0	1	34	1	1	0	0	0	0	FALSE	0.2709590
CCNAGCCTGCCCATCACAAAATT	129S1	14	84754217	84754240	-	0	0	1	13	1	0	0	13	0	2	0	0	0	0	FALSE	0.4633770
CCNAGCCTGCCCATGAGCTTCAT	B6	5	99717738	99717761	-	0	0	2	24	1	0	2	25	1	4	0	0	0	0	FALSE	0.4191000
CCNAGCCTGCCCCCCGATGATGT	129S1	18	67986959	67986982	-	0	0	0	6	1	0	0	7	0	0	0	0	1	0	FALSE	0.3936760	Cep192
CCNAGCCTGCCCCCGATGATGTA	B6	18	67986959	67986982	-	0	0	0	10	1	0	0	11	0	0	0	0	1	0	FALSE	0.4057840	Cep192
CCNAGCCTGCCCCCTCTTCTAGC	129S1	6	136994836	136994859	-	0	0	1	28	1	0	0	29	0	1	0	0	1	0	FALSE	0.4536500
CCNAGCCTGCCCCTGGCAATAAT	129S1	3	123794100	123794123	-	0	0	1	8	1	0	1	8	0	0	0	0	1	0	FALSE	0.4047270
CCNAGCCTGCCCGGGCTCTGAAA	129S1	4	155985323	155985346	-	0	0	2	19	1	0	1	19	0	2	0	0	0	0	FALSE	0.3232580
CCNAGCCTGCCCTCCTGAGAGTG	B6	4	148184413	148184436	-	0	0	1	23	1	0	0	23	0	2	0	0	0	0	FALSE	0.3482620	Draxin
CCNAGCCTGCCCTGACGCTTCCC	129S1	9	42361603	42361626	-	0	0	2	18	1	0	1	17	0	2	0	0	0	0	FALSE	0.4593120
CCNAGCCTGCCCTGCTGTGCTGC	129S1	15	31261836	31261859	-	0	0	5	49	1	0	5	47	0	2	0	0	1	0	FALSE	0.5266510
CCNAGCCTGCCCTGCTTACTCCA	B6	15	31261836	31261859	-	0	0	2	30	1	0	2	30	0	2	0	0	1	0	FALSE	0.4421080
CCNAGCCTGCCCTTGCCTGTGGC	129S1	8	84544834	84544857	-	0	0	4	36	1	0	3	36	0	0	0	0	1	0	FALSE	0.3389390
CCNAGCCTGCCGAGGTGGAGGCC	129S1	15	73802943	73802966	-	0	0	4	8	1	0	4	8	1	2	0	0	0	0	FALSE	0.3826660
CCNAGCCTGCCGCCCCATGCCGG	B6	11	117385146	117385169	-	0	0	0	2	1	0	0	3	1	1	0	0	0	0	FALSE	0.2772780
CCNAGCCTGCCGGGGTTGCGCTA	129S1	19	57325026	57325049	-	0	0	0	3	1	0	1	3	1	4	0	0	0	0	TRUE	0.4468290
CCNAGCCTGCCGTGGGAAAGGAA	B6	14	119060401	119060424	-	0	0	1	11	1	0	0	11	0	2	0	0	0	0	FALSE	0.3858350
CCNAGCCTGCCGTGGGGCCTCTC	129S1	7	69713538	69713561	-	0	0	0	14	1	0	0	14	0	0	0	0	0	1	FALSE	0.4354130
CCNAGCCTGCCTAGCTGTTGGTT	B6	4	141305135	141305158	-	0	0	0	21	1	0	0	21	0	0	0	0	0	1	FALSE	0.4970140	Fblim1
CCNAGCCTGCCTAGCTTGGTTTA	129S1	4	141305135	141305158	-	0	0	1	14	1	0	1	14	0	0	0	0	0	1	FALSE	0.4832110	Fblim1
CCNAGCCTGCCTCTCCCTGAGAC	129S1	2	163871897	163871920	-	0	0	3	37	1	0	2	38	0	0	0	0	0	0	FALSE	0.4236490
CCNAGCCTGCCTCTGTGTCACCT	B6	19	57470918	57470941	-	0	0	5	64	1	0	5	63	1	1	0	0	0	0	FALSE	0.4612650
CCNAGCCTGCCTCTTTGTTTTCT	B6	7	117857109	117857132	-	0	0	4	88	1	0	3	88	0	2	0	0	0	0	FALSE	0.4725710
CCNAGCCTGCCTGACCCTAGGCT	129S1	2	169875055	169875078	-	0	0	3	41	1	0	2	42	0	2	0	0	0	0	TRUE	0.4225080
CCNAGCCTGCCTGAGTGAAACCA	129S1	8	72587472	72587495	-	0	0	0	23	1	0	0	25	1	1	0	0	0	0	FALSE	0.4943240
CCNAGCCTGCCTGCTGATAAGAG	129S1	15	80445643	80445666	-	0	0	0	14	1	0	0	15	1	1	0	0	0	0	FALSE	0.3042200
CCNAGCCTGCCTGGAAGGAAATC	B6	7	19601361	19601384	-	0	0	0	28	1	0	0	29	1	4	0	0	0	0	FALSE	0.4958630
CCNAGCCTGCCTGGAGTTGCTTA	129S1	10	122328130	122328153	-	0	0	0	14	1	0	0	16	0	0	0	0	1	0	FALSE	0.4531300
CCNAGCCTGCCTGGATGGCTAGT	B6	11	87876436	87876459	-	0	0	1	26	1	0	0	25	0	2	0	0	0	0	FALSE	0.5400190
CCNAGCCTGCCTTACTGGCTTAG	129S1	12	24878897	24878920	-	0	0	3	21	1	0	2	19	0	2	0	0	0	0	FALSE	0.4566630
CCNAGCCTGCCTTCAGAACCATG	B6	11	7675152	7675175	-	0	0	0	29	1	0	0	28	1	2	0	0	0	0	FALSE	0.3345050
CCNAGCCTGCCTTCTGTATCCTG	B6	18	44580615	44580638	-	0	0	2	39	1	0	2	40	0	0	0	1	0	1	FALSE	0.4440890
CCNAGCCTGCCTTGATGCTCCCC	B6	12	28169321	28169344	-	0	0	7	249	1	0	8	254	0	3	0	0	0	0	FALSE	0.4712560
CCNAGCCTGCCTTGATGCTTACC	B6	2	3328562	3328585	-	0	0	0	28	1	0	1	28	1	1	0	0	0	0	FALSE	0.5043020	Nmt2
CCNAGCCTGCCTTGGACACAAGA	129S1	13	20698081	20698104	-	0	0	1	14	1	0	2	11	1	1	0	0	0	0	FALSE	0.5107910
CCNAGCCTGCCTTGGTCTCCTGG	B6	2	179018474	179018497	-	0	0	4	33	1	0	4	33	1	1	0	0	0	0	FALSE	0.4312490
CCNAGCCTGCCTTTGACAAGCTG	B6	10	7304033	7304056	-	0	0	5	272	1	0	6	275	1	1	0	0	0	0	FALSE	0.5030330
CCNAGCCTGCCTTTTATGACACA	129S1	2	121585534	121585557	-	0	0	2	16	1	0	2	13	1	1	0	0	0	0	FALSE	0.5939240
CCNAGCCTGCGACTGAGGTCTTT	129S1	2	172232410	172232433	-	0	0	2	7	1	0	2	8	1	1	0	0	0	0	FALSE	0.4442700
CCNAGCCTGCGATTATTCTTTTC	B6	11	89029705	89029728	-	0	0	2	11	1	0	1	11	0	2	0	0	0	0	FALSE	0.5203580
CCNAGCCTGCGCCGGGCCGCCTC	129S1	7	112225887	112225910	-	0	0	0	4	1	0	0	4	1	1	0	0	0	0	FALSE	0.3245850
CCNAGCCTGCGCGCTAGCAAGTC	129S1	10	126775093	126775116	-	0	0	0	1	1	0	0	0	1	2	0	0	0	1	FALSE	0.4574100
CCNAGCCTGCGCTGTGCTTACAG	B6	2	118920068	118920091	-	0	0	1	18	1	0	1	18	1	1	0	0	0	0	FALSE	0.4855050
CCNAGCCTGCGCTGTGGAGCTGC	B6	17	25548915	25548938	-	0	0	0	19	1	0	0	18	1	1	0	0	0	0	FALSE	0.3692300
CCNAGCCTGCGCTTGTTTGCTTG	B6	2	49628571	49628594	-	0	0	1	14	1	0	0	15	0	0	0	0	0	1	FALSE	0.3796680
CCNAGCCTGCGGCCAGCAAGGAA	B6	5	119954248	119954271	-	0	0	1	13	1	0	1	12	1	1	0	0	0	0	FALSE	0.4330940
CCNAGCCTGCGGCGCCCGGCCAA	B6	9	105395207	105395230	-	0	0	2	2	1	0	1	2	0	2	0	0	0	0	FALSE	0.2388020
CCNAGCCTGCGGTAAAGGGGTCA	129S1	9	45596618	45596641	-	0	0	0	6	1	0	0	5	0	0	0	0	0	1	FALSE	0.4801180	Dscaml1
CCNAGCCTGCGGTACAGTGACAG	129S1	8	91655216	91655239	-	0	0	1	10	1	0	0	10	0	2	0	0	0	0	FALSE	0.3928800
CCNAGCCTGCGGTCCGAGAGAAA	B6	7	118853386	118853409	-	0	0	0	4	1	0	0	4	0	1	0	0	0	1	FALSE	0.4261980
CCNAGCCTGCGGTCTCTTTTCCT	129S1	11	88483681	88483704	-	0	0	1	19	1	0	1	16	0	2	0	0	0	0	FALSE	0.5161030
CCNAGCCTGCGGTGACATGAGTG	129S1	14	110677395	110677418	-	0	0	1	11	1	0	1	10	1	1	0	0	0	0	FALSE	0.4665700
CCNAGCCTGCGTCAAGGAGTGCC	B6	17	72720679	72720702	-	0	0	0	4	1	0	0	4	1	1	0	0	0	0	FALSE	0.3873470
CCNAGCCTGCGTGAACACTAAAT	129S1	14	53702529	53702552	-	0	0	4	4	1	0	3	5	0	2	0	0	0	0	FALSE	0.4649620
CCNAGCCTGCGTGCTGTAAAGGG	B6	9	45596618	45596641	-	0	0	0	1	1	0	0	2	0	0	0	0	0	1	FALSE	0.4474310	Dscaml1
CCNAGCCTGCGTGGCAAAATTGG	129S1	7	45991964	45991987	-	0	0	1	4	1	0	0	4	0	2	0	0	0	0	FALSE	0.3820350
CCNAGCCTGCGTTTGTGCTTCCC	B6	14	50908343	50908366	-	0	0	1	13	1	0	0	12	0	2	0	0	0	0	FALSE	0.5628040
CCNAGCCTGCTAAACCTTAGTTT	B6	18	77433373	77433396	-	0	0	0	21	1	0	0	22	2	2	0	0	0	0	FALSE	0.4687650
CCNAGCCTGCTAAGACCAGCTCG	B6	14	12383452	12383475	-	0	0	1	8	1	0	0	7	0	2	0	0	0	0	TRUE	0.4295000
CCNAGCCTGCTAAGACCAGCTTA	129S1	14	12383452	12383475	-	0	0	1	7	1	0	0	7	0	2	0	0	0	0	TRUE	0.4834080
CCNAGCCTGCTACCAACAGCATG	B6	14	31985521	31985544	-	0	0	0	11	1	0	0	14	0	0	0	0	0	1	FALSE	0.3226990
CCNAGCCTGCTACCAACATCAAA	B6	17	72807206	72807229	-	0	0	0	11	1	0	0	11	0	1	0	0	1	0	FALSE	0.4454420
CCNAGCCTGCTACCAGCAACACC	129S1	17	72807206	72807229	-	0	0	0	15	1	0	0	16	0	1	0	0	1	0	FALSE	0.4147530
CCNAGCCTGCTACCGCCATGCAA	129S1	4	151100181	151100204	-	0	0	2	4	1	0	1	4	0	2	0	0	0	0	FALSE	0.3657980
CCNAGCCTGCTACCGCCGTACAA	B6	4	151100181	151100204	-	0	0	1	3	1	0	0	3	0	2	0	0	0	0	FALSE	0.3958350
CCNAGCCTGCTACTCGGAAAGGG	129S1	19	25373127	25373150	-	0	0	3	8	1	0	2	8	0	2	0	0	0	0	FALSE	0.4513930
CCNAGCCTGCTACTCTCCTCCTA	129S1	4	99298116	99298139	-	0	0	1	23	1	0	1	23	1	2	0	0	0	0	FALSE	0.5420700
CCNAGCCTGCTACTGCACTCGGC	B6	1	135507593	135507616	-	0	0	1	12	1	0	1	11	1	1	0	0	0	0	FALSE	0.3933850
CCNAGCCTGCTACTTGGAGAGGG	B6	19	25373127	25373150	-	0	0	2	16	1	0	1	17	0	2	0	0	0	0	FALSE	0.4234570
CCNAGCCTGCTAGAAATGTCAAG	B6	7	116881223	116881246	-	0	0	1	7	1	0	1	8	1	1	0	0	0	0	FALSE	0.4332430
CCNAGCCTGCTAGCCTGATTTGC	B6	8	82247259	82247282	-	0	0	1	26	1	0	0	27	1	1	0	0	0	0	FALSE	0.3905730
CCNAGCCTGCTAGTTGACATCAA	129S1	1	173174120	173174143	-	0	0	0	9	1	0	0	9	1	1	0	0	0	0	FALSE	0.5277780	Cadm3
CCNAGCCTGCTATAAATTCTGTT	B6	19	29318680	29318703	-	0	0	1	16	1	0	1	15	0	0	0	0	0	1	FALSE	0.5234130
CCNAGCCTGCTATGAGGCCAGGG	129S1	6	111302515	111302538	-	0	0	9	39	1	0	8	38	1	3	0	0	0	0	FALSE	0.4199850
CCNAGCCTGCTATTCTAGTCCTC	129S1	4	10988402	10988425	-	0	0	0	9	1	0	0	8	1	1	0	0	0	0	FALSE	0.5646220
CCNAGCCTGCTCAAAATGCCCTA	B6	1	189346985	189347008	-	0	0	1	11	1	0	0	10	0	2	0	0	0	0	FALSE	0.5089160
CCNAGCCTGCTCAACTCCATTTT	B6	10	92460850	92460873	-	0	0	1	16	1	0	1	15	0	3	0	0	0	0	FALSE	0.5176470
CCNAGCCTGCTCACTTATTATAT	129S1	18	83863526	83863549	-	0	0	1	16	1	0	1	14	0	3	0	0	0	0	TRUE	0.5116820
CCNAGCCTGCTCAGCACATGTAT	129S1	8	90177067	90177090	-	0	0	4	14	1	0	3	16	0	2	0	0	0	0	FALSE	0.4665010
CCNAGCCTGCTCAGCGCACGTAT	B6	8	90177067	90177090	-	0	0	1	5	1	0	0	5	0	2	0	0	0	0	FALSE	0.4241320
CCNAGCCTGCTCAGCTCCGCTTT	129S1	10	92460850	92460873	-	0	0	3	25	1	0	2	25	0	3	0	0	0	0	FALSE	0.4460670
CCNAGCCTGCTCATAGAAAGCCA	B6	10	8765164	8765187	-	0	0	1	23	1	0	1	23	1	3	0	0	0	0	FALSE	0.5873930
CCNAGCCTGCTCATGGGTTAGAC	B6	15	99945404	99945427	-	0	0	1	8	1	0	0	7	1	1	0	0	0	0	FALSE	0.4399240
CCNAGCCTGCTCCAGCCTGCCCT	B6	5	88401161	88401184	-	0	0	17	79	1	0	18	78	1	1	0	0	0	0	FALSE	0.5439330
CCNAGCCTGCTCCCAGTTCACTT	129S1	3	116030364	116030387	-	0	0	1	21	1	0	2	20	1	1	0	0	0	0	FALSE	0.4614490
CCNAGCCTGCTCCTTGTAGCCTC	129S1	3	103577839	103577862	-	0	0	2	18	1	0	1	18	0	0	0	0	1	0	FALSE	0.4433660
CCNAGCCTGCTCCTTGTAGCTCC	B6	3	103577839	103577862	-	0	0	1	21	1	0	0	21	0	0	0	0	1	0	FALSE	0.4551450
CCNAGCCTGCTCGTGGCAACTGG	B6	16	93453685	93453708	-	0	0	1	3	1	0	0	3	0	2	0	0	0	0	FALSE	0.4310380
CCNAGCCTGCTCGTGGGCACTGG	129S1	16	93453685	93453708	-	0	0	2	8	1	0	1	8	0	2	0	0	0	0	FALSE	0.4291100
CCNAGCCTGCTCTACAGCTTGGC	129S1	10	20355527	20355550	-	0	0	1	19	1	0	1	19	1	1	0	0	0	0	FALSE	0.4840300
CCNAGCCTGCTCTACATACCATC	B6	5	123685782	123685805	-	0	0	0	17	1	0	0	18	1	1	0	0	0	0	FALSE	0.5589090
CCNAGCCTGCTCTAGAAGAAGTA	129S1	16	57989423	57989446	-	0	0	0	8	1	0	0	7	0	1	0	0	1	0	FALSE	0.4950750
CCNAGCCTGCTCTATTTTTCTTT	B6	5	14463195	14463218	-	0	0	2	97	1	0	2	92	0	2	0	0	0	0	FALSE	0.4254540
CCNAGCCTGCTCTCACGACTTAC	B6	12	33201831	33201854	-	0	0	1	5	1	0	1	5	1	2	0	0	0	0	FALSE	0.5717820
CCNAGCCTGCTCTCTGCAGAACT	129S1	1	132124080	132124103	-	0	0	1	42	1	0	1	43	1	1	0	0	0	0	FALSE	0.4057600
CCNAGCCTGCTCTGAAGTATGGC	129S1	13	73219162	73219185	-	0	0	1	15	1	0	1	14	0	3	0	0	0	0	FALSE	0.4802850
CCNAGCCTGCTCTGCTCGCTCCG	B6	14	75646198	75646221	-	0	0	0	17	1	0	0	16	0	0	0	1	0	1	FALSE	0.3491030
CCNAGCCTGCTCTGGGAAAGGCT	129S1	1	135127205	135127228	-	0	0	2	38	1	0	2	36	1	1	0	0	0	0	FALSE	0.4528050
CCNAGCCTGCTCTTGCGAGCAGG	B6	6	130313933	130313956	-	0	0	2	13	1	0	1	11	0	2	0	0	0	0	FALSE	0.4593130
CCNAGCCTGCTGAAGAGGTAACA	B6	1	121136262	121136285	-	0	0	1	9	1	0	0	9	0	2	0	0	0	0	FALSE	0.4238240
CCNAGCCTGCTGAAGCTCATGCA	B6	11	59070234	59070257	-	0	0	1	33	1	0	0	30	0	2	0	0	0	0	FALSE	0.3967100
CCNAGCCTGCTGAAGCTCATGTG	129S1	11	59070234	59070257	-	0	0	2	11	1	0	1	11	0	2	0	0	0	0	FALSE	0.3702490
CCNAGCCTGCTGACTTACTTGAT	B6	4	133520461	133520484	-	0	0	0	13	1	0	0	13	0	0	0	0	0	1	FALSE	0.4529620
CCNAGCCTGCTGAGCATCATAAC	129S1	14	47019276	47019299	-	0	0	2	12	1	0	1	12	0	2	0	0	0	0	FALSE	0.5276760
CCNAGCCTGCTGAGCCAATGAAA	129S1	1	172587641	172587664	-	0	0	1	23	1	0	0	22	0	3	0	0	0	0	FALSE	0.4634810
CCNAGCCTGCTGAGCCACAGACA	B6	5	136869611	136869634	-	0	0	2	32	1	0	3	32	0	0	0	0	0	1	FALSE	0.4353950
CCNAGCCTGCTGATCCCTATGGA	B6	9	46124247	46124270	-	0	0	1	14	1	0	1	14	1	1	0	0	0	0	FALSE	0.5150580
CCNAGCCTGCTGCAACTGTCCAA	B6	17	87783579	87783602	-	0	0	0	11	1	0	0	10	0	0	0	0	1	0	FALSE	0.4836800
CCNAGCCTGCTGCACCACTGCTT	B6	4	151093750	151093773	-	0	0	3	21	1	0	2	22	0	2	0	0	0	0	FALSE	0.3921740	Per3
CCNAGCCTGCTGCACCGTTGCTT	129S1	4	151093750	151093773	-	0	0	1	9	1	0	0	8	0	2	0	0	0	0	FALSE	0.3990970	Per3
CCNAGCCTGCTGCCATGGGCACA	129S1	8	34488882	34488905	-	0	0	3	29	1	0	2	28	0	2	0	0	0	0	FALSE	0.4387410
CCNAGCCTGCTGCCCCGAGTTCA	B6	7	24114564	24114587	-	0	0	57	439	1	0	58	436	0	2	0	0	0	0	FALSE	0.4210990
CCNAGCCTGCTGCCCTCATCTTT	129S1	9	67727113	67727136	-	0	0	0	40	1	0	0	40	0	0	0	0	1	0	FALSE	0.4156230
CCNAGCCTGCTGCCTACACGGCG	129S1	7	98053337	98053360	-	0	0	1	1	1	0	0	1	0	2	0	0	0	0	FALSE	0.4111990
CCNAGCCTGCTGCCTACATGGCA	B6	7	98053337	98053360	-	0	0	2	13	1	0	1	13	0	2	0	0	0	0	FALSE	0.4997950
CCNAGCCTGCTGCCTTCACCATC	B6	8	42512473	42512496	-	0	0	4	24	1	0	4	25	1	2	0	0	0	0	FALSE	0.4549650
CCNAGCCTGCTGCTGAAGGCATG	129S1	3	37656391	37656414	-	0	0	4	30	1	0	4	30	0	0	0	0	1	0	FALSE	0.3960740
CCNAGCCTGCTGCTTCAACCAGG	B6	18	82669055	82669078	-	0	0	2	11	1	0	1	10	0	1	0	0	1	0	FALSE	0.4311660
CCNAGCCTGCTGGAATTACATGG	B6	17	24660487	24660510	-	0	0	5	9	1	0	3	11	0	2	0	0	0	0	FALSE	0.4919270	Dnase1l2
CCNAGCCTGCTGGAGCTCAACTA	129S1	11	98875651	98875674	-	0	0	1	10	1	0	1	9	0	1	0	0	1	0	FALSE	0.4803870
CCNAGCCTGCTGGAGTTGCATGG	129S1	17	24660487	24660510	-	0	0	4	17	1	0	3	17	0	2	0	0	0	0	FALSE	0.5017630	Dnase1l2
CCNAGCCTGCTGGCTTTCGCCGT	B6	10	126775093	126775116	-	0	0	0	6	1	0	0	7	1	2	0	0	0	1	FALSE	0.4108500
CCNAGCCTGCTGGGATAGCGCAT	129S1	3	139006351	139006374	-	0	0	0	6	1	0	0	5	1	1	0	0	0	1	FALSE	0.4302670
CCNAGCCTGCTGGGTACATGAGG	B6	15	83900758	83900781	-	0	0	2	9	1	0	1	9	0	2	0	0	0	0	FALSE	0.3506220
CCNAGCCTGCTGGGTGGTCTGGA	B6	9	94733115	94733138	-	0	0	0	10	1	0	0	10	0	0	0	0	0	1	FALSE	0.4337320
CCNAGCCTGCTGGTCTACAGAGT	129S1	11	57985509	57985532	-	0	0	5	32	1	0	5	33	0	0	0	0	1	0	FALSE	0.5605230
CCNAGCCTGCTGGTGCTACTTCT	129S1	19	57341588	57341611	-	0	0	3	18	1	0	4	17	1	1	0	0	0	0	FALSE	0.4798810
CCNAGCCTGCTGGTTGACAAATA	129S1	6	92917070	92917093	-	0	0	0	13	1	0	0	13	0	3	0	0	0	0	FALSE	0.5616230
CCNAGCCTGCTGTCCCTTACTGC	B6	5	114602788	114602811	-	0	0	1	21	1	0	1	20	0	0	0	1	0	1	FALSE	0.5022040
CCNAGCCTGCTGTGCAGTTGTGG	B6	8	121786671	121786694	-	0	0	2	27	1	0	2	27	1	1	0	0	0	0	FALSE	0.5154380
CCNAGCCTGCTGTGCCCAATATT	129S1	18	88161852	88161875	-	0	0	1	11	1	0	0	11	0	2	0	0	0	0	FALSE	0.4964040
CCNAGCCTGCTGTGCCCAGTGTT	B6	18	88161852	88161875	-	0	0	2	34	1	0	1	34	0	2	0	0	0	0	FALSE	0.4336410
CCNAGCCTGCTGTGGGAAAAGAA	129S1	14	119060401	119060424	-	0	0	2	24	1	0	1	24	0	2	0	0	0	0	FALSE	0.3397010
CCNAGCCTGCTGTTAGATACCCA	B6	17	78551099	78551122	-	0	0	0	10	1	0	0	12	0	0	0	0	0	1	FALSE	0.5018700
CCNAGCCTGCTGTTCTTCACGAG	129S1	1	168525744	168525767	-	0	0	1	9	1	0	0	9	0	2	0	0	0	0	FALSE	0.5818270
CCNAGCCTGCTTAATTTGGAGTT	B6	1	66670922	66670945	-	0	0	0	7	1	0	0	7	1	1	0	0	0	0	FALSE	0.4598230
CCNAGCCTGCTTACTGCACAATG	129S1	5	100649102	100649125	-	0	0	1	7	1	0	1	8	1	2	0	0	0	0	FALSE	0.4843670
CCNAGCCTGCTTAGCCTACTGTG	B6	14	19014841	19014864	-	0	0	1	19	1	0	1	18	1	1	0	0	0	0	FALSE	0.5545020
CCNAGCCTGCTTATGCTTTTGTA	129S1	4	129982115	129982138	-	0	0	0	22	1	0	0	23	1	1	0	0	0	0	FALSE	0.5531370
CCNAGCCTGCTTCTACTGGCTTT	B6	6	17947796	17947819	-	0	0	1	20	1	0	1	19	0	0	0	0	0	1	FALSE	0.5282600
CCNAGCCTGCTTCTCCTCTGTAT	B6	3	35587098	35587121	-	0	0	5	37	1	0	4	36	0	2	0	0	0	0	FALSE	0.5415800
CCNAGCCTGCTTCTCTGGCTTTC	129S1	6	17947796	17947819	-	0	0	5	52	1	0	5	50	0	0	0	0	0	1	FALSE	0.4896590
CCNAGCCTGCTTCTGCTCTCCTC	129S1	12	73630055	73630078	-	0	0	5	56	1	0	5	58	0	0	0	0	0	0	FALSE	0.4712620
CCNAGCCTGCTTCTGTACATTTA	129S1	2	77340149	77340172	-	0	0	0	17	1	0	0	18	1	1	0	0	0	0	FALSE	0.5511490
CCNAGCCTGCTTCTTCTGCTGGA	B6	17	24007039	24007062	-	0	0	5	40	1	0	6	41	1	2	0	0	0	0	FALSE	0.4576580
CCNAGCCTGCTTGAAAATATCGC	B6	5	33183626	33183649	-	0	0	0	2	1	0	0	1	0	3	0	0	0	0	FALSE	0.5641650
CCNAGCCTGCTTGCTTCCTTCCC	129S1	8	37789130	37789153	-	0	0	7	109	1	0	7	108	1	1	0	0	0	0	FALSE	0.3472770
CCNAGCCTGCTTGGGAACCAGGC	B6	3	35600024	35600047	-	0	0	2	27	1	0	2	25	0	3	0	0	0	0	FALSE	0.3376180
CCNAGCCTGCTTGGTGACCCAAG	B6	15	74729544	74729567	-	0	0	2	11	1	0	2	11	1	1	0	0	0	0	FALSE	0.4756410
CCNAGCCTGCTTGTGGGTTTGAA	129S1	7	58876131	58876154	-	0	0	2	16	1	0	2	16	1	1	0	0	0	0	FALSE	0.4440180
CCNAGCCTGCTTTATATCCTAGT	B6	13	68812299	68812322	-	0	0	15	20	1	0	13	19	0	2	0	0	0	0	FALSE	0.5910060
CCNAGCCTGCTTTCCTGAGCACA	129S1	7	36958980	36959003	-	0	0	1	35	1	0	1	36	1	1	0	0	0	0	FALSE	0.5710330
CCNAGCCTGCTTTGCCCAGAGCT	B6	15	36217492	36217515	-	0	0	6	252	1	0	5	259	0	0	0	0	0	1	FALSE	0.3369570
CCNAGCCTGCTTTGCCCTTGGCA	129S1	15	36217492	36217515	-	0	0	3	33	1	0	3	31	0	0	0	0	0	1	FALSE	0.4003580
CCNAGCCTGCTTTGGGATTCAGA	129S1	16	76538602	76538625	-	0	0	2	16	1	0	2	14	0	3	0	0	0	0	FALSE	0.5306920
CCNAGCCTGCTTTGTAGGCTCTA	B6	2	128508401	128508424	-	0	0	2	20	1	0	1	21	0	2	0	0	0	0	FALSE	0.5600560
CCNAGCCTGCTTTTCTCTGCATC	B6	12	115279353	115279376	-	0	0	8	41	1	0	8	43	0	3	0	0	0	0	FALSE	0.5689580
CCNAGCCTGCTTTTGCGAGCATG	129S1	6	130313933	130313956	-	0	0	1	4	1	0	0	4	0	2	0	0	0	0	FALSE	0.5151040
CCNAGCCTGGAAAAACTATATAA	129S1	6	19181786	19181809	-	0	0	1	25	1	0	0	23	0	2	0	0	0	0	FALSE	0.4022860
CCNAGCCTGGAAAACACTAAGCG	B6	6	44143835	44143858	-	0	0	2	10	1	0	2	10	1	1	0	0	0	0	FALSE	0.3671590
CCNAGCCTGGAAAATCCTAAAGT	B6	15	35968299	35968322	-	0	0	10	18	1	0	8	19	0	2	0	0	0	0	FALSE	0.4089520
CCNAGCCTGGAAACCCAGGGAAT	129S1	12	12586178	12586201	-	0	0	2	16	1	0	2	16	1	2	0	0	0	0	FALSE	0.3467180
CCNAGCCTGGAAACCCCAGAGCT	129S1	8	70715742	70715765	-	0	0	3	75	1	0	3	74	1	1	0	0	0	0	FALSE	0.2935310	Sugp2
CCNAGCCTGGAAACCGCGCATTG	129S1	2	103492795	103492818	-	0	0	0	2	1	0	0	2	1	5	0	0	0	0	FALSE	0.4170120
CCNAGCCTGGAAACTGAAGCCTC	B6	11	88452855	88452878	-	0	0	0	46	1	0	0	43	1	1	0	0	0	0	FALSE	0.3683940
CCNAGCCTGGAAATATGCGCTGA	129S1	8	96709658	96709681	-	0	0	1	4	1	0	0	4	0	2	0	0	0	0	FALSE	0.4554660
CCNAGCCTGGAAATATGTGCCGA	B6	8	96709658	96709681	-	0	0	1	6	1	0	0	6	0	2	0	0	0	0	FALSE	0.4554660
CCNAGCCTGGAACCAGTGTTCCT	129S1	8	103393689	103393712	-	0	0	5	19	1	0	5	19	1	1	0	0	0	0	FALSE	0.5395800
CCNAGCCTGGAACCCTGGGCTTA	B6	1	90820731	90820754	-	0	0	4	33	1	0	4	32	0	0	0	0	1	0	FALSE	0.4105930
CCNAGCCTGGAACCCTGGGGCTT	129S1	1	90820731	90820754	-	0	0	1	22	1	0	2	19	0	0	0	0	1	0	FALSE	0.3923630
CCNAGCCTGGAACCTGTGGTCTC	B6	8	81523290	81523313	-	0	0	3	51	1	0	2	51	0	2	0	0	0	0	FALSE	0.5226760
CCNAGCCTGGAACCTTAAAGATT	B6	12	28477370	28477393	-	0	0	0	9	1	0	0	8	1	2	0	0	1	0	FALSE	0.4292710
CCNAGCCTGGAAGAGGCATGAGA	129S1	12	29274639	29274662	-	0	0	4	19	1	0	4	20	1	1	0	0	0	0	FALSE	0.4123610
CCNAGCCTGGAAGATCACTTGGA	B6	11	28363595	28363618	-	0	0	3	25	1	0	3	24	0	4	0	0	0	0	TRUE	0.4625340
CCNAGCCTGGAAGGAAGCTTAGG	129S1	13	38902075	38902098	-	0	0	1	16	1	0	1	16	0	1	0	0	0	1	FALSE	0.4165750
CCNAGCCTGGAAGGGAGGAGGGC	B6	13	38902075	38902098	-	0	0	5	37	1	0	5	40	0	1	0	0	0	1	FALSE	0.4047960
CCNAGCCTGGAAGTAAAAGCTGG	129S1	9	71551825	71551848	-	0	0	2	26	1	0	1	23	0	2	0	0	0	0	FALSE	0.4714660
CCNAGCCTGGAAGTATTCCACAT	B6	4	155854151	155854174	-	0	0	1	3	1	0	1	3	1	1	0	0	0	1	FALSE	0.5148880	Vwa1
CCNAGCCTGGAATATTCCACATA	129S1	4	155854151	155854174	-	0	0	1	11	1	0	1	11	1	1	0	0	0	1	FALSE	0.5384730	Vwa1
CCNAGCCTGGAATTCACGCTGTA	B6	15	25357669	25357692	-	0	0	13	135	1	0	14	138	0	2	0	0	0	0	FALSE	0.6620400
CCNAGCCTGGAATTTTCACCTGA	129S1	16	88874758	88874781	-	0	0	1	19	1	0	0	19	2	2	0	0	0	0	FALSE	0.5046630
CCNAGCCTGGACACAGAGTTCCC	B6	13	56308328	56308351	-	0	0	2	16	1	0	2	15	1	1	0	0	0	1	FALSE	0.5407520
CCNAGCCTGGACACCAGAGATCT	129S1	8	7451544	7451567	-	0	0	2	42	1	0	2	43	1	2	0	0	0	0	FALSE	0.5455070
CCNAGCCTGGACATAAATTTAAC	129S1	19	58476642	58476665	-	0	0	28	93	1	0	27	90	0	2	0	0	0	0	FALSE	0.4612070
CCNAGCCTGGACATGGAAGTTCA	129S1	8	50298784	50298807	-	0	0	4	33	1	0	3	34	0	2	0	0	0	0	FALSE	0.5608550
CCNAGCCTGGACATGGAAGTTTT	B6	8	50298784	50298807	-	0	0	3	10	1	0	2	11	0	2	0	0	0	0	FALSE	0.5653140
CCNAGCCTGGACCAAACTGTGAG	B6	14	118125914	118125937	-	0	0	0	21	1	0	0	21	0	0	0	1	0	1	FALSE	0.5378820
CCNAGCCTGGACCAGTGTGCAGC	B6	2	132320846	132320869	-	0	0	0	14	1	0	0	16	1	2	0	0	0	0	FALSE	0.3812690
CCNAGCCTGGACCCCATGAAGAG	129S1	16	30842246	30842269	-	0	0	5	26	1	0	4	24	0	2	0	0	0	0	FALSE	0.3453750
CCNAGCCTGGACCCTTCAGGTTC	B6	9	48762455	48762478	-	0	0	2	18	1	0	1	19	0	2	0	0	0	0	FALSE	0.5656920
CCNAGCCTGGACCTAAATTTAAT	B6	19	58476642	58476665	-	0	0	11	122	1	0	10	126	0	2	0	0	0	0	FALSE	0.4963790
CCNAGCCTGGACCTCCTGTATAA	129S1	6	54202994	54203017	-	0	0	2	12	1	0	1	12	0	2	0	0	0	0	FALSE	0.6051060
CCNAGCCTGGACCTGCTGAATAA	B6	6	54202994	54203017	-	0	0	1	9	1	0	0	9	0	2	0	0	0	0	FALSE	0.5545010
CCNAGCCTGGACTAAGACTTTAT	B6	17	36182681	36182704	-	0	0	1	10	1	0	1	13	0	3	0	0	0	1	FALSE	0.5713040
CCNAGCCTGGACTAGAGTAAAAC	B6	5	7970670	7970693	-	0	0	0	8	1	0	0	8	1	2	0	0	0	0	FALSE	0.5671860
CCNAGCCTGGACTGTGCATTCAT	129S1	18	23795455	23795478	-	0	0	1	8	1	0	1	7	1	1	0	0	0	0	FALSE	0.5081190
CCNAGCCTGGAGAAAGGGTGCCC	B6	5	25603973	25603996	-	0	0	1	170	1	0	0	173	0	2	0	0	0	0	FALSE	0.4428360
CCNAGCCTGGAGAACACTTCATT	129S1	12	35177070	35177093	-	0	0	1	14	1	0	2	13	1	2	0	0	0	0	FALSE	0.5622250
CCNAGCCTGGAGAACAGTGAGAG	B6	3	52786956	52786979	-	0	0	2	38	1	0	1	35	1	1	0	0	0	0	FALSE	0.4721810
CCNAGCCTGGAGAAGCAAATCTG	129S1	8	33231877	33231900	-	0	0	8	31	1	0	8	32	0	4	0	0	0	0	FALSE	0.5027500
CCNAGCCTGGAGAAGGAGGCTCC	B6	9	20834819	20834842	-	0	0	2	28	1	0	2	29	0	1	1	0	1	0	FALSE	0.4357800
CCNAGCCTGGAGACAAAACTGTA	B6	7	63745492	63745515	-	0	0	2	16	1	0	2	14	1	4	0	0	0	0	FALSE	0.3773150
CCNAGCCTGGAGACTTAGATGCA	129S1	12	52366743	52366766	-	0	0	1	14	1	0	0	12	1	1	0	0	0	0	FALSE	0.5207070
CCNAGCCTGGAGAGACAGAGTCA	B6	5	30775885	30775908	-	0	0	6	71	1	0	5	68	0	2	0	0	0	0	FALSE	0.4836510
CCNAGCCTGGAGAGCCCTGTTCG	B6	4	72128040	72128063	-	0	0	1	7	1	0	0	7	0	2	0	0	0	0	FALSE	0.5682960
CCNAGCCTGGAGAGGGTACCGGC	129S1	14	109697359	109697382	-	0	0	2	27	1	0	1	28	0	2	0	0	0	0	FALSE	0.4810550
CCNAGCCTGGAGATGGAGAGACT	129S1	5	128846890	128846913	-	0	0	2	29	1	0	1	29	0	2	0	0	0	0	FALSE	0.4028340
CCNAGCCTGGAGATGGGGAGGGC	B6	13	56307476	56307499	-	0	0	1	32	1	0	2	34	1	1	0	0	0	0	FALSE	0.3942060
CCNAGCCTGGAGATGTGGTCCTC	B6	4	131334728	131334751	-	0	0	2	17	1	0	1	17	0	2	0	0	0	0	FALSE	0.5473090
CCNAGCCTGGAGCTGGGGACAGA	B6	6	137404574	137404597	-	0	0	2	42	1	0	2	43	1	1	0	0	0	0	FALSE	0.5025120
CCNAGCCTGGAGGAAACTGCAAG	129S1	6	128963622	128963645	-	0	0	2	26	1	0	2	25	0	2	0	0	1	0	FALSE	0.5421010
CCNAGCCTGGAGGCACGTGGTCC	B6	3	26637547	26637570	-	0	0	1	7	1	0	1	7	1	2	0	0	0	0	FALSE	0.5488340
CCNAGCCTGGAGGCAGAAGGAGC	B6	7	45844218	45844241	-	0	0	5	25	1	0	4	25	0	2	0	0	0	0	FALSE	0.4518290
CCNAGCCTGGAGGCAGTCAGACC	B6	2	160592890	160592913	-	0	0	2	19	1	0	0	20	0	2	0	0	0	0	FALSE	0.4280890	Zhx3
CCNAGCCTGGAGGCTCCTAGCTT	B6	11	90008554	90008577	-	0	0	2	23	1	0	2	22	0	1	0	0	1	0	FALSE	0.5588950
CCNAGCCTGGAGGGTAAAAAATG	B6	3	123193560	123193583	-	0	0	2	9	1	0	1	10	0	0	0	0	0	1	FALSE	0.5193590
CCNAGCCTGGAGGGTAAAAATGG	129S1	3	123193560	123193583	-	0	0	1	11	1	0	0	11	0	0	0	0	0	1	FALSE	0.5309520
CCNAGCCTGGAGGTGTGGGCCTC	129S1	4	131334728	131334751	-	0	0	2	15	1	0	1	16	0	2	0	0	0	0	FALSE	0.4827670
CCNAGCCTGGAGTAGGCCCTGCT	129S1	14	64212900	64212923	-	0	0	0	15	1	0	0	16	2	3	0	0	0	0	FALSE	0.5413200
CCNAGCCTGGAGTGAATGTAAGA	B6	8	41396229	41396252	-	0	0	1	10	1	0	0	9	0	2	0	0	0	0	FALSE	0.4838080
CCNAGCCTGGAGTTGCTTAATAA	B6	10	122328130	122328153	-	0	0	0	11	1	0	0	11	0	0	0	0	1	0	FALSE	0.4576040
CCNAGCCTGGAGTTGGAGAGATT	B6	5	128846890	128846913	-	0	0	1	23	1	0	0	21	0	2	0	0	0	0	FALSE	0.4696880
CCNAGCCTGGATACACAGATTCT	B6	1	163023233	163023256	-	0	0	3	15	1	0	2	16	0	0	0	0	0	1	FALSE	0.5908510
CCNAGCCTGGATACATTTAATAT	129S1	13	81946362	81946385	-	0	0	0	17	1	0	0	17	1	1	0	0	0	0	FALSE	0.5861510
CCNAGCCTGGATACCTATCTGAG	129S1	X	153816407	153816430	-	0	0	1	10	1	0	1	10	0	2	0	0	0	1	TRUE	0.5435060
CCNAGCCTGGATAGAAGCCAATG	B6	7	111966051	111966074	-	0	0	1	13	1	0	0	12	0	2	0	0	0	0	FALSE	0.4572230
CCNAGCCTGGATAGAAGGCAGTG	129S1	7	111966051	111966074	-	0	0	3	9	1	0	2	11	0	2	0	0	0	0	FALSE	0.3795000
CCNAGCCTGGATCTAAGGGGGCA	B6	6	129819563	129819586	-	0	0	3	8	1	0	2	8	0	2	0	0	0	0	FALSE	0.5220130
CCNAGCCTGGATCTCCAACTAAG	B6	11	102020210	102020233	-	0	0	0	9	1	0	0	9	1	1	0	0	0	0	FALSE	0.4999190
CCNAGCCTGGATGCCATGAAGAG	B6	16	30842246	30842269	-	0	0	2	16	1	0	1	16	0	2	0	0	0	0	FALSE	0.4092460
CCNAGCCTGGATGCCTATTTTTC	B6	13	19140255	19140278	-	0	0	1	18	1	0	1	17	1	1	0	0	0	0	FALSE	0.5451090
CCNAGCCTGGATGGAATTCCATG	B6	9	103218703	103218726	-	0	0	1	10	1	0	1	11	0	0	0	0	1	0	FALSE	0.5424680
CCNAGCCTGGATGGAGTGTTCAG	B6	18	74444637	74444660	-	0	0	0	20	1	0	0	18	0	0	0	0	0	1	FALSE	0.4529310
CCNAGCCTGGATGGATGCTCAAG	129S1	9	103218703	103218726	-	0	0	0	9	1	0	0	9	0	0	0	0	1	0	FALSE	0.5655280
CCNAGCCTGGATGGTGTCCTTGG	129S1	3	129341415	129341438	-	0	0	0	21	1	0	0	21	0	3	0	0	0	0	FALSE	0.5675070
CCNAGCCTGGATTCACTGTCATG	B6	15	32455214	32455237	-	0	0	0	17	1	0	0	17	1	2	0	0	0	0	FALSE	0.6415450
CCNAGCCTGGATTTAAGAGGGCA	129S1	6	129819563	129819586	-	0	0	2	10	1	0	1	10	0	2	0	0	0	0	FALSE	0.4879360
CCNAGCCTGGATTTATCCCGTCA	B6	11	113278371	113278394	-	0	0	1	5	1	0	0	4	0	2	0	0	0	0	FALSE	0.6361780
CCNAGCCTGGATTTTGCCTGGCT	B6	1	110992199	110992222	-	0	0	2	46	1	0	2	46	0	0	0	0	0	1	FALSE	0.5777160
CCNAGCCTGGCAAACATGGCAGG	B6	2	165923104	165923127	-	0	0	1	29	1	0	1	30	0	0	0	0	0	1	FALSE	0.3580220
CCNAGCCTGGCAAAGGGCGGGGC	129S1	5	5514353	5514376	-	0	0	0	4	1	0	0	3	0	0	0	0	1	0	FALSE	0.3630380
CCNAGCCTGGCAAAGGGGGGGCG	B6	5	5514353	5514376	-	0	0	0	12	1	0	0	12	0	0	0	0	1	0	FALSE	0.3648440
CCNAGCCTGGCAACACAGGTCTG	B6	15	32075959	32075982	-	0	0	0	66	1	0	0	66	1	1	0	0	0	0	FALSE	0.4498990
CCNAGCCTGGCAAGCCTGCTGAT	B6	18	8563584	8563607	-	0	0	3	17	1	0	2	16	0	2	0	0	0	0	FALSE	0.3965260
CCNAGCCTGGCAAGGTATAACAG	129S1	15	80280599	80280622	-	0	0	1	5	1	0	1	5	1	1	0	0	0	0	FALSE	0.2510270	Cacna1i
CCNAGCCTGGCAAGTTAAGCAAG	129S1	3	36479100	36479123	-	0	0	0	5	1	0	0	5	1	2	0	0	0	0	FALSE	0.4205990
CCNAGCCTGGCAATCCTCTTGGG	129S1	1	174549886	174549909	-	0	0	1	21	1	0	1	22	0	3	0	0	0	0	FALSE	0.4738020
CCNAGCCTGGCACCGCCCTAGAT	B6	6	93801994	93802017	-	0	0	1	3	1	0	0	3	0	2	0	0	0	0	FALSE	0.3753760
CCNAGCCTGGCACCTGGCAGGAC	B6	19	47322688	47322711	-	0	0	1	22	1	0	0	24	0	2	0	0	0	0	FALSE	0.4496590
CCNAGCCTGGCACCTGTGTGTTT	129S1	12	104026401	104026424	-	0	0	1	44	1	0	1	42	0	3	0	0	0	0	FALSE	0.5506230
CCNAGCCTGGCACGCAAGGCTGT	B6	12	19596474	19596497	-	0	0	125	286	1	0	132	285	0	2	0	0	0	0	FALSE	0.3846670
CCNAGCCTGGCACTCCCCTGGGC	129S1	7	129548796	129548819	-	0	0	2	24	1	0	2	23	0	3	0	0	0	0	FALSE	0.4397880
CCNAGCCTGGCACTGAGACAAAG	B6	8	92266718	92266741	-	0	0	2	12	1	0	2	13	0	0	1	0	1	1	FALSE	0.5398270
CCNAGCCTGGCACTTATATTTTG	B6	1	108849987	108850010	-	0	0	1	15	1	0	1	15	1	1	0	0	0	0	FALSE	0.6012840
CCNAGCCTGGCAGAGTCTCAGCT	B6	6	115898090	115898113	-	0	0	5	26	1	0	5	29	0	0	0	0	1	0	FALSE	0.5181000
CCNAGCCTGGCAGATTCTTGAAA	129S1	12	98201281	98201304	-	0	0	7	55	1	0	7	57	1	5	0	0	0	0	FALSE	0.4889230	Galc
CCNAGCCTGGCAGCAGAGCCTGC	129S1	7	27274937	27274960	-	0	0	2	41	1	0	2	42	0	2	0	0	0	0	FALSE	0.3149230
CCNAGCCTGGCAGCAGAGGCTGG	B6	7	27274937	27274960	-	0	0	4	53	1	0	3	54	0	2	0	0	0	0	FALSE	0.3300490
CCNAGCCTGGCAGGTTCTCAGCC	B6	15	36487461	36487484	-	0	0	4	24	1	0	3	25	0	2	0	0	0	0	FALSE	0.4625230
CCNAGCCTGGCAGTCCTTTACCT	B6	3	20970600	20970623	-	0	0	4	93	1	0	3	98	0	2	0	0	0	0	FALSE	0.5731960
CCNAGCCTGGCATATAAACATTA	B6	8	84410020	84410043	-	0	0	0	8	1	0	0	8	0	0	0	0	0	1	FALSE	0.4800410
CCNAGCCTGGCATCACTGCGTGT	129S1	4	43420160	43420183	-	0	0	1	6	1	0	0	5	0	2	0	0	0	0	FALSE	0.5620060
CCNAGCCTGGCATCCTGAGGGTA	B6	4	141287750	141287773	-	0	0	2	33	1	0	2	37	1	1	0	0	0	0	FALSE	0.4129410
CCNAGCCTGGCATCGGGCTTTAT	B6	5	151360259	151360282	-	0	0	1	11	1	0	1	11	1	3	0	0	0	0	FALSE	0.5871970
CCNAGCCTGGCATCTGGCCAATG	B6	4	141369899	141369922	-	0	0	0	18	1	0	0	16	0	3	0	0	0	0	FALSE	0.4811860
CCNAGCCTGGCATCTGTCTCTCC	129S1	9	111823863	111823886	-	0	0	2	42	1	0	2	43	0	1	0	0	1	0	FALSE	0.5840720
CCNAGCCTGGCATCTTGAGACTG	B6	17	43668558	43668581	-	0	0	5	32	1	0	4	31	0	2	0	0	0	0	FALSE	0.5089310
CCNAGCCTGGCATGTGTGAGGCC	B6	2	144601902	144601925	-	0	0	12	54	1	0	12	52	0	3	0	0	0	0	FALSE	0.4079370
CCNAGCCTGGCATTAGTGACAGA	B6	14	111800846	111800869	-	0	0	3	42	1	0	2	42	0	2	0	0	0	0	FALSE	0.5933980
CCNAGCCTGGCATTCAATGGCCT	B6	4	133247165	133247188	-	0	0	2	12	1	0	1	12	0	2	0	0	0	0	FALSE	0.5374660
CCNAGCCTGGCATTCAGTAGCCT	129S1	4	133247165	133247188	-	0	0	3	26	1	0	2	26	0	2	0	0	0	0	FALSE	0.5458770
CCNAGCCTGGCATTTCACCTTGA	B6	18	11600707	11600730	-	0	0	1	23	1	0	0	23	0	2	0	0	0	0	FALSE	0.4851120
CCNAGCCTGGCATTTTGCCTTGA	129S1	18	11600707	11600730	-	0	0	4	26	1	0	3	23	0	2	0	0	0	0	FALSE	0.4851120
CCNAGCCTGGCCACACTGCCTAT	129S1	7	64439153	64439176	-	0	0	2	20	1	0	1	20	0	2	0	0	0	0	FALSE	0.5283040
CCNAGCCTGGCCAGTGGATATTC	B6	12	28824550	28824573	-	0	0	2	6	1	0	0	7	0	2	0	0	0	0	FALSE	0.5019690
CCNAGCCTGGCCAGTGGGCCCTG	129S1	9	20798595	20798618	-	0	0	4	28	1	0	4	26	1	1	0	0	0	0	FALSE	0.3002280
CCNAGCCTGGCCATTTCCAGGGC	129S1	4	155910896	155910919	-	0	0	3	12	1	0	3	10	1	1	0	0	0	0	FALSE	0.3726880
CCNAGCCTGGCCCAGCTCAGCCA	B6	8	69807363	69807386	-	0	0	2	83	1	0	2	84	1	1	0	0	0	0	FALSE	0.3588970
CCNAGCCTGGCCCCAACAAGATG	B6	8	128329368	128329391	-	0	0	1	13	1	0	0	12	0	2	0	0	0	0	FALSE	0.3361070
CCNAGCCTGGCCCCAACCAAATG	129S1	8	128329368	128329391	-	0	0	1	10	1	0	0	11	0	2	0	0	0	0	FALSE	0.3257460
CCNAGCCTGGCCCCTGGCGTATA	129S1	7	45025139	45025162	-	0	0	0	8	1	0	0	7	0	0	0	0	1	0	FALSE	0.5098500
CCNAGCCTGGCCCTTTGTTGCAC	129S1	15	30506569	30506592	-	0	0	5	25	1	0	5	23	0	0	0	0	0	1	FALSE	0.5524740
CCNAGCCTGGCCCTTTGTTTAGC	B6	15	30506569	30506592	-	0	0	0	12	1	0	0	12	0	0	0	0	0	1	FALSE	0.6075380
CCNAGCCTGGCCGTTTTTGAAAA	B6	14	48549859	48549882	-	0	0	2	7	1	0	0	7	0	0	0	0	1	0	FALSE	0.5402420
CCNAGCCTGGCCGTTTTTTGAAA	129S1	14	48549859	48549882	-	0	0	2	12	1	0	1	13	0	0	0	0	1	0	FALSE	0.5319600
CCNAGCCTGGCCTAATTAGCCAG	129S1	2	127770055	127770078	-	0	0	1	20	1	0	0	19	0	2	0	0	0	0	FALSE	0.5741200
CCNAGCCTGGCCTACATACACAT	129S1	18	12124961	12124984	-	0	0	0	32	1	0	0	33	1	1	0	0	0	0	FALSE	0.5794430
CCNAGCCTGGCCTAGAACTGCAA	B6	7	45025139	45025162	-	0	0	2	82	1	0	2	84	0	0	0	0	1	0	FALSE	0.4908850
CCNAGCCTGGCCTATGGACTGCA	129S1	12	17526227	17526250	-	0	0	1	17	1	0	1	16	0	0	0	0	1	0	FALSE	0.5318190
CCNAGCCTGGCCTATGGCTCTGT	B6	12	17526227	17526250	-	0	0	0	31	1	0	0	29	0	0	0	0	1	0	FALSE	0.5398520
CCNAGCCTGGCCTCAGGGCCCTA	129S1	9	48225625	48225648	-	0	0	1	25	1	0	0	25	0	2	0	0	0	0	FALSE	0.3514810
CCNAGCCTGGCCTCAGTCCTGGG	129S1	11	62144813	62144836	-	0	0	9	62	1	0	8	64	0	2	0	0	0	0	FALSE	0.4909370
CCNAGCCTGGCCTCGATGTTCAG	B6	6	144256019	144256042	-	0	0	0	15	1	0	0	16	1	1	0	0	0	0	FALSE	0.5261350
CCNAGCCTGGCCTCTGACTGGCT	B6	18	10253712	10253735	-	0	0	10	130	1	0	11	125	1	1	0	0	0	0	FALSE	0.4381650
CCNAGCCTGGCCTTCTGCAGCTT	129S1	17	78963815	78963838	-	0	0	5	41	1	0	3	43	1	3	0	0	0	0	FALSE	0.5334960
CCNAGCCTGGCCTTGCATGGGTT	129S1	5	92571034	92571057	-	0	0	0	28	1	0	0	29	0	0	1	0	1	0	FALSE	0.4819520
CCNAGCCTGGCCTTTTCTGTGAT	B6	13	39172836	39172859	-	0	0	12	137	1	0	10	139	0	0	0	0	1	0	FALSE	0.4842050
CCNAGCCTGGCCTTTTCTGTGTG	129S1	13	39172836	39172859	-	0	0	9	79	1	0	8	76	0	0	0	0	1	0	FALSE	0.4778290
CCNAGCCTGGCGCAACAAGGGAT	B6	1	134970576	134970599	-	0	0	1	2	1	0	0	2	0	2	0	0	0	0	FALSE	0.3273770
CCNAGCCTGGCGGCTGTCTTGTT	129S1	4	48602728	48602751	-	0	0	2	15	1	0	1	16	0	2	0	0	0	0	FALSE	0.4836470
CCNAGCCTGGCGGCTGTGCCTTC	B6	7	16907398	16907421	-	0	0	0	16	1	0	0	16	2	2	0	0	0	0	FALSE	0.3740160
CCNAGCCTGGCGGGTATTGGACA	B6	1	148622740	148622763	-	0	0	0	9	1	0	0	8	0	3	0	0	0	0	FALSE	0.3764050
CCNAGCCTGGCTAAACTGCTGGA	B6	18	8907470	8907493	-	0	0	1	6	1	0	1	5	1	1	0	0	0	0	FALSE	0.5455250
CCNAGCCTGGCTAAGAAAAAGTT	B6	4	135999704	135999727	-	0	0	0	28	1	0	0	28	0	3	0	0	0	0	FALSE	0.4281560
CCNAGCCTGGCTACAGAGCAAGT	B6	5	138181614	138181637	-	0	0	9	76	1	0	10	73	1	1	0	0	0	0	FALSE	0.4450760	Taf6
CCNAGCCTGGCTATAAGCATGTG	129S1	1	88828828	88828851	-	0	0	2	14	1	0	1	11	0	2	0	0	0	0	FALSE	0.4733170
CCNAGCCTGGCTCAGGGGTAGCT	B6	17	87741528	87741551	-	0	0	1	24	1	0	1	25	1	1	0	0	0	0	FALSE	0.4674710
CCNAGCCTGGCTCAGTGAAGGGC	B6	18	15139007	15139030	-	0	0	0	28	1	0	0	28	0	1	0	0	0	1	FALSE	0.3483330
CCNAGCCTGGCTCCCTGGAAGTG	129S1	10	82667040	82667063	-	0	0	2	24	1	0	2	28	1	2	0	0	0	0	FALSE	0.4429870
CCNAGCCTGGCTGACCATCTTTC	B6	5	129089846	129089869	-	0	0	0	17	1	0	0	16	1	1	0	0	0	0	FALSE	0.5266230
CCNAGCCTGGCTGAGGGCTTTTG	B6	14	69173076	69173099	-	0	0	1	18	1	0	1	17	0	3	0	0	0	0	FALSE	0.4808100
CCNAGCCTGGCTGATCCCAGTCC	B6	10	4309401	4309424	-	0	0	1	43	1	0	1	40	0	0	0	0	0	1	FALSE	0.4329710	Akap12
CCNAGCCTGGCTGATCCCCCCCC	129S1	10	4309401	4309424	-	0	0	1	26	1	0	1	26	0	0	0	0	0	1	FALSE	0.3928880	Akap12
CCNAGCCTGGCTGCTGTCTAAGG	129S1	4	92799393	92799416	-	0	0	1	41	1	0	1	41	1	3	0	0	0	0	FALSE	0.5129050
CCNAGCCTGGCTGGATAGGGGTG	B6	1	136160220	136160243	-	0	0	2	15	1	0	1	14	0	2	0	0	0	0	FALSE	0.4160410
CCNAGCCTGGCTGGCTGACCAAC	B6	2	58495479	58495502	-	0	0	2	11	1	0	2	13	0	0	0	0	1	0	FALSE	0.4962350
CCNAGCCTGGCTGGGTGGGGGTG	129S1	1	136160220	136160243	-	0	0	4	48	1	0	3	46	0	2	0	0	0	0	FALSE	0.4170860
CCNAGCCTGGCTGTAGTTTACAT	B6	7	117041468	117041491	-	0	0	2	26	1	0	1	26	1	1	0	0	0	0	FALSE	0.5350440
CCNAGCCTGGCTGTCTTTTTACT	129S1	13	61749142	61749165	-	0	0	3	47	1	0	3	46	0	3	0	0	0	0	FALSE	0.5638730
CCNAGCCTGGCTGTGTGCTCGCC	129S1	5	23516041	23516064	-	0	0	1	15	1	0	1	15	0	0	0	0	0	0	FALSE	0.5223240
CCNAGCCTGGCTTAGGACTCAGG	129S1	17	30954680	30954703	-	0	0	5	70	1	0	6	71	1	1	0	0	0	0	FALSE	0.5482220
CCNAGCCTGGCTTATCTGTCTAG	129S1	7	3622550	3622573	-	0	0	4	19	1	0	3	18	0	2	0	0	0	0	FALSE	0.5512260
CCNAGCCTGGCTTCCAATCCATG	129S1	X	93440977	93441000	-	0	0	1	69	1	0	1	66	1	1	0	0	0	0	FALSE	0.5770740
CCNAGCCTGGCTTCCGCTCACTC	B6	7	19513445	19513468	-	0	0	3	29	1	0	2	28	0	2	0	0	0	0	FALSE	0.5670920
CCNAGCCTGGCTTCGTCAGGGAC	B6	17	87761791	87761814	-	0	0	1	9	1	0	0	9	0	2	0	0	0	0	FALSE	0.4777680
CCNAGCCTGGCTTGAGGTTATCT	129S1	17	23943469	23943492	-	0	0	3	19	1	0	1	20	0	2	0	0	0	0	FALSE	0.5967960
CCNAGCCTGGCTTGGTGGTAGCT	B6	12	91737207	91737230	-	0	0	3	29	1	0	3	28	1	2	0	0	0	0	FALSE	0.5030690
CCNAGCCTGGCTTGTTTGTCTAG	B6	7	3622550	3622573	-	0	0	1	21	1	0	0	22	0	2	0	0	0	0	FALSE	0.5178430
CCNAGCCTGGCTTTTTGTGTGTA	B6	10	3782924	3782947	-	0	0	6	106	1	0	5	106	0	0	0	0	1	0	FALSE	0.5496020
CCNAGCCTGGGAAAGAACAATGG	B6	19	55429680	55429703	-	0	0	4	23	1	0	4	23	1	1	0	0	0	0	FALSE	0.4671120
CCNAGCCTGGGAAATGTGGTGAC	B6	14	35290486	35290509	-	0	0	2	16	1	0	1	17	0	1	0	0	0	1	FALSE	0.4183750
CCNAGCCTGGGAAATTTGTGAGA	B6	1	91027594	91027617	-	0	0	0	12	1	0	0	11	0	2	0	0	1	0	FALSE	0.4542640
CCNAGCCTGGGAACAGCCACTCA	129S1	6	88941566	88941589	-	0	0	3	19	1	0	3	18	0	0	0	0	0	0	FALSE	0.4949040
CCNAGCCTGGGAACCAGAAATTG	B6	5	121631880	121631903	-	0	0	2	30	1	0	2	30	1	1	0	0	0	0	FALSE	0.3207280
CCNAGCCTGGGAATCCAAGTCCC	B6	2	144854161	144854184	-	0	0	10	48	1	0	8	48	0	2	0	0	0	0	FALSE	0.3278330
CCNAGCCTGGGACTCTATGTCAG	129S1	4	39624728	39624751	-	0	0	0	14	1	0	0	12	1	1	0	0	0	0	FALSE	0.5566790
CCNAGCCTGGGACTTACCCACTA	129S1	5	141729582	141729605	-	0	0	2	12	1	0	2	12	1	1	0	0	0	0	FALSE	0.5558030
CCNAGCCTGGGAGAAGCATGGAG	129S1	7	16859183	16859206	-	0	0	3	14	1	0	3	14	0	1	0	0	0	0	FALSE	0.4536150
CCNAGCCTGGGAGAGGCAGGCGC	B6	7	24399913	24399936	-	0	0	2	21	1	0	2	20	1	3	0	0	0	0	FALSE	0.3548690
CCNAGCCTGGGAGAGTTTCAGCG	B6	14	33886325	33886348	-	0	0	1	6	1	0	0	7	0	2	0	0	0	0	FALSE	0.3822800
CCNAGCCTGGGAGCACTGGGATG	B6	2	58464917	58464940	-	0	0	2	26	1	0	2	25	0	0	0	0	1	0	FALSE	0.5475120
CCNAGCCTGGGAGCACTGTTCTG	129S1	2	58464917	58464940	-	0	0	1	38	1	0	0	34	0	0	0	0	1	0	FALSE	0.5441860
CCNAGCCTGGGAGGAAGGACACT	B6	12	116079279	116079302	-	0	0	2	18	1	0	1	18	0	2	0	0	0	0	FALSE	0.4223680
CCNAGCCTGGGAGGCGGGCGCGA	B6	8	70892813	70892836	-	0	0	0	5	1	0	0	6	1	1	0	0	0	0	FALSE	0.2909920
CCNAGCCTGGGAGGCTGTAACCA	129S1	5	142553181	142553204	-	0	0	0	9	1	0	0	10	1	1	0	0	0	0	FALSE	0.3546700
CCNAGCCTGGGAGGGAGGACACC	129S1	12	116079279	116079302	-	0	0	15	15	1	0	9	15	0	2	0	0	0	0	FALSE	0.4753950
CCNAGCCTGGGAGTAAGTAAGCT	B6	2	169939407	169939430	-	0	0	0	10	1	0	0	9	0	0	0	0	0	1	FALSE	0.5329650
CCNAGCCTGGGATCAGTCACTTG	B6	8	86035655	86035678	-	0	0	0	18	1	0	0	16	0	3	0	0	0	0	FALSE	0.6083480
CCNAGCCTGGGATCTGTCAGCTC	B6	8	124684905	124684928	-	0	0	2	22	1	0	2	24	1	1	0	0	0	0	FALSE	0.6061750
CCNAGCCTGGGATGAGGACCAGT	B6	8	84497253	84497276	-	0	0	2	18	1	0	1	20	0	2	0	0	0	0	FALSE	0.5352640
CCNAGCCTGGGATGGGGCTGGCT	B6	19	47380692	47380715	-	0	0	4	23	1	0	4	24	1	2	0	0	0	0	FALSE	0.3543200
CCNAGCCTGGGATTTAGAGGCCA	B6	2	162445278	162445301	-	0	0	3	18	1	0	1	18	0	2	0	0	0	0	FALSE	0.6068030
CCNAGCCTGGGATTTCTTCTCTT	B6	12	28232898	28232921	-	0	0	0	52	1	0	0	53	1	1	0	0	0	0	FALSE	0.4766410
CCNAGCCTGGGCACTGTAAAATA	129S1	5	32980822	32980845	-	0	0	1	17	1	0	0	17	0	2	0	0	0	0	FALSE	0.4279590
CCNAGCCTGGGCACTTAGACTCT	129S1	4	148738259	148738282	-	0	0	0	26	1	0	0	26	0	1	0	0	0	1	FALSE	0.5358730
CCNAGCCTGGGCAGAGTCTCAGC	129S1	6	115898090	115898113	-	0	0	1	32	1	0	1	31	0	0	0	0	1	0	FALSE	0.5078770
CCNAGCCTGGGCAGGCCATGCCC	129S1	4	135218735	135218758	-	0	0	1	17	1	0	0	16	0	2	0	0	0	0	FALSE	0.3003800
CCNAGCCTGGGCATAGTGCTCCT	129S1	5	92584699	92584722	-	0	0	1	9	1	0	1	9	1	1	0	0	0	0	TRUE	0.5053620
CCNAGCCTGGGCATGACTTGAGT	B6	14	48391163	48391186	-	0	0	1	12	1	0	0	13	0	2	0	0	0	0	FALSE	0.5357680
CCNAGCCTGGGCCACAGTCCTTC	B6	8	84483089	84483112	-	0	0	3	25	1	0	3	26	1	2	0	0	0	0	FALSE	0.4988360
CCNAGCCTGGGCCATTCTCTCTA	129S1	7	83740489	83740512	-	0	0	2	12	1	0	2	12	0	2	0	0	0	0	FALSE	0.5658060
CCNAGCCTGGGCCCAGCTGTGCA	B6	19	48136059	48136082	-	0	0	1	27	1	0	2	27	1	1	0	0	0	0	FALSE	0.3344890
CCNAGCCTGGGCCTTTGTCTCAC	B6	15	39853731	39853754	-	0	0	2	18	1	0	1	19	0	2	0	0	0	0	FALSE	0.5944340
CCNAGCCTGGGCTACATCAAACT	129S1	14	5234536	5234559	-	0	0	15	58	1	0	15	60	1	1	0	0	0	0	FALSE	0.5799800
CCNAGCCTGGGCTCACAGTTGTT	129S1	4	148142074	148142097	-	0	0	1	31	1	0	1	31	0	0	1	0	1	0	FALSE	0.6410630	Mthfr
CCNAGCCTGGGCTCATTGTATTC	129S1	2	120656523	120656546	-	0	0	0	10	1	0	0	9	1	1	0	0	0	0	FALSE	0.5267440
CCNAGCCTGGGCTCTCCCTTATA	B6	11	58260097	58260120	-	0	0	0	24	1	0	0	23	0	0	0	0	0	1	FALSE	0.5636950
CCNAGCCTGGGCTCTCCTTATAT	129S1	11	58260097	58260120	-	0	0	0	15	1	0	0	15	0	0	0	0	0	1	FALSE	0.5871640
CCNAGCCTGGGCTCTGAATGAGA	B6	6	90792142	90792165	-	0	0	4	15	1	0	3	16	0	2	0	0	0	0	FALSE	0.5270990
CCNAGCCTGGGCTGAGGAGGTTT	129S1	9	62036337	62036360	-	0	0	2	13	1	0	2	13	0	0	0	0	1	0	FALSE	0.5371270
CCNAGCCTGGGCTGATAGTTCTG	129S1	12	28441276	28441299	-	0	0	17	183	1	0	16	180	1	3	0	0	0	0	FALSE	0.4698190
CCNAGCCTGGGCTGCTGGCCCTG	129S1	9	104432710	104432733	-	0	0	9	243	1	0	8	243	1	1	0	0	0	0	FALSE	0.4048460
CCNAGCCTGGGCTGGGGGAAATT	129S1	8	92245724	92245747	-	0	0	2	21	1	0	2	21	0	1	0	0	1	0	FALSE	0.4701010
CCNAGCCTGGGCTGTTCTCTCTA	B6	7	83740489	83740512	-	0	0	4	29	1	0	2	33	0	2	0	0	0	0	FALSE	0.5498660
CCNAGCCTGGGCTTAGTCACTCG	129S1	8	86035655	86035678	-	0	0	1	12	1	0	1	12	0	3	0	0	0	0	FALSE	0.5437940
CCNAGCCTGGGCTTCTCTAGCTA	B6	18	65064651	65064674	-	0	0	0	16	1	0	0	18	1	1	0	0	0	1	FALSE	0.5822730
CCNAGCCTGGGGACCCCTGAGCT	B6	5	114656243	114656266	-	0	0	12	57	1	0	9	56	0	2	0	0	0	0	FALSE	0.2547970
CCNAGCCTGGGGATGGGACCACC	129S1	7	118315619	118315642	-	0	0	18	126	1	0	19	132	1	4	0	0	0	0	FALSE	0.4009760
CCNAGCCTGGGGCAGATCATAAG	129S1	1	13081326	13081349	-	0	0	1	13	1	0	1	12	1	1	0	0	0	0	FALSE	0.4264170
CCNAGCCTGGGGCAGGACCACCA	129S1	17	57981410	57981433	-	0	0	1	20	1	0	1	19	0	0	0	0	0	1	FALSE	0.3337070
CCNAGCCTGGGGCAGGATGCGGG	B6	17	57981410	57981433	-	0	0	3	12	1	0	3	10	0	0	0	0	0	1	FALSE	0.2864290
CCNAGCCTGGGGCATGGGAATCT	129S1	11	83429141	83429164	-	0	0	0	9	1	0	0	9	1	1	0	0	0	0	FALSE	0.5086250
CCNAGCCTGGGGCCACAGGTGTG	129S1	11	101707991	101708014	-	0	0	3	60	1	0	3	61	1	1	0	0	0	0	FALSE	0.4482970
CCNAGCCTGGGGCCTTGGTGCTG	129S1	10	7052371	7052394	-	0	0	2	30	1	0	1	30	1	1	0	0	0	0	FALSE	0.5230230
CCNAGCCTGGGGCTATCTTTTAT	129S1	2	74075683	74075706	-	0	0	0	18	1	0	0	19	1	1	0	0	0	0	FALSE	0.5977810
CCNAGCCTGGGGCTCAGGTGGTT	B6	10	93649878	93649901	-	0	0	1	9	1	0	1	9	1	1	0	0	0	0	FALSE	0.4496220
CCNAGCCTGGGGCTCTGTGTTCA	B6	9	7670677	7670700	-	0	0	8	63	1	0	8	62	1	1	0	0	0	0	FALSE	0.4910840
CCNAGCCTGGGGCTTCTTTACCC	B6	15	36559841	36559864	-	0	0	1	14	1	0	1	14	0	0	0	0	0	1	FALSE	0.5542110
CCNAGCCTGGGGGCAGAAGGAGT	129S1	7	45844218	45844241	-	0	0	1	22	1	0	0	24	0	2	0	0	0	0	FALSE	0.4504830
CCNAGCCTGGGGGCGGTGCCTCT	129S1	8	91164143	91164166	-	0	0	0	14	1	0	0	16	0	1	0	0	0	1	FALSE	0.3691060
CCNAGCCTGGGGGCTTTTACCTG	B6	10	25073003	25073026	-	0	0	2	15	1	0	0	15	0	2	0	0	0	0	FALSE	0.5105500
CCNAGCCTGGGGGCTTTTATGTG	129S1	10	25073003	25073026	-	0	0	1	17	1	0	0	15	0	2	0	0	0	0	FALSE	0.4777590
CCNAGCCTGGGGGGGCATCCAAT	B6	5	137302309	137302332	-	0	0	0	5	1	0	0	5	0	0	0	0	1	0	FALSE	0.4724210
CCNAGCCTGGGGGGGGCATCCAA	129S1	5	137302309	137302332	-	0	0	0	9	1	0	0	10	0	0	0	0	1	0	FALSE	0.4506300
CCNAGCCTGGGGGGGGCCTAGAC	129S1	9	107640845	107640868	-	0	0	0	3	1	0	0	2	0	0	0	0	0	1	FALSE	0.3837650
CCNAGCCTGGGGGGGGGCCTAGA	B6	9	107640845	107640868	-	0	0	1	11	1	0	1	9	0	0	0	0	0	1	FALSE	0.4265830
CCNAGCCTGGGGGGGGGGCGAGC	129S1	1	134118864	134118887	-	0	0	2	43	1	0	3	37	0	0	0	0	0	1	FALSE	0.4450130
CCNAGCCTGGGGGGGGGGTCAAG	129S1	14	75642749	75642772	-	0	0	2	22	1	0	3	21	0	0	0	0	0	1	FALSE	0.4432080
CCNAGCCTGGGGGGTAAGATCGA	129S1	1	137434085	137434108	-	0	0	1	4	1	0	1	3	0	0	0	0	1	0	FALSE	0.5689900
CCNAGCCTGGGGGGTGGTGCCTC	B6	8	91164143	91164166	-	0	0	5	48	1	0	6	50	0	1	0	0	0	1	FALSE	0.3862160
CCNAGCCTGGGGGTAAGATCGAT	B6	1	137434085	137434108	-	0	0	0	0	1	0	0	0	0	0	0	0	1	0	FALSE	0.5431670
CCNAGCCTGGGGGTGGGTAAAGC	B6	6	34720535	34720558	-	0	0	0	12	1	0	0	12	0	1	0	0	0	1	FALSE	0.3855270
CCNAGCCTGGGGTACCCTCCTTC	B6	6	136904135	136904158	-	0	0	0	15	1	0	0	14	0	0	0	0	1	0	FALSE	0.4534150
CCNAGCCTGGGGTACTGAGACAC	129S1	9	107404378	107404401	-	0	0	3	22	1	0	2	20	0	2	0	0	0	0	FALSE	0.4492780	Cacna2d2
CCNAGCCTGGGGTACTGAGCCGC	B6	9	107404378	107404401	-	0	0	1	11	1	0	0	9	0	2	0	0	0	0	FALSE	0.4388340	Cacna2d2
CCNAGCCTGGGGTATTACTCACT	129S1	6	136904135	136904158	-	0	0	0	13	1	0	0	13	0	0	0	0	1	0	FALSE	0.5555280
CCNAGCCTGGGGTGAGCAAGAAG	B6	4	55403461	55403484	-	0	0	2	26	1	0	2	25	2	2	0	0	1	0	FALSE	0.3722950
CCNAGCCTGGGGTGGTGGCACAT	129S1	2	145432095	145432118	-	0	0	59	329	1	0	53	352	1	1	0	0	0	0	FALSE	0.5225070
CCNAGCCTGGGGTTTTGTTCCAC	129S1	12	29350706	29350729	-	0	0	1	10	1	0	1	10	0	1	0	0	0	1	FALSE	0.5087780
CCNAGCCTGGGTAAACCTTGTAG	129S1	16	7178003	7178026	-	0	0	0	9	1	0	0	9	1	1	0	0	0	0	FALSE	0.5671760
CCNAGCCTGGGTAATATTGTTCC	129S1	14	71430772	71430795	-	0	0	1	5	1	0	1	5	1	1	0	0	0	0	FALSE	0.5578460
CCNAGCCTGGGTCACCTCTAGGT	129S1	8	122662429	122662452	-	0	0	1	9	1	0	1	9	0	0	0	0	2	0	FALSE	0.5197440
CCNAGCCTGGGTCCTGAATGAGA	129S1	6	90792142	90792165	-	0	0	1	27	1	0	0	28	0	2	0	0	0	0	FALSE	0.5249270
CCNAGCCTGGGTCCTTTGGTGAC	129S1	9	106432325	106432348	-	0	0	2	20	1	0	1	20	0	2	0	0	0	0	FALSE	0.4758970
CCNAGCCTGGGTCCTTTGGTTTC	B6	9	106432325	106432348	-	0	0	1	21	1	0	0	20	0	2	0	0	0	0	FALSE	0.5038360
CCNAGCCTGGGTCTACTGATGAG	129S1	5	92293544	92293567	-	0	0	0	10	1	0	0	8	0	3	0	0	0	0	FALSE	0.5398690
CCNAGCCTGGGTCTCCCGAAGAG	B6	5	92293544	92293567	-	0	0	0	9	1	0	0	9	0	3	0	0	0	0	FALSE	0.4528490
CCNAGCCTGGGTGAAAAAGAAAC	B6	14	70174883	70174906	-	0	0	1	16	1	0	1	16	0	0	0	1	0	1	FALSE	0.4185010
CCNAGCCTGGGTGAACTTTTGTG	B6	3	127916516	127916539	-	0	0	2	13	1	0	1	14	1	1	0	0	0	0	FALSE	0.5405570
CCNAGCCTGGGTGACATCTCAGC	129S1	4	134783521	134783544	-	0	0	2	45	1	0	2	45	1	1	0	0	0	0	FALSE	0.5172490
CCNAGCCTGGGTGGGAGGGACAG	129S1	13	64040185	64040208	-	0	0	4	35	1	0	3	36	0	2	0	0	0	0	FALSE	0.3699630
CCNAGCCTGGGTGGGGGAAATTG	B6	8	92245724	92245747	-	0	0	1	12	1	0	1	11	0	1	0	0	1	0	FALSE	0.4481020
CCNAGCCTGGGTGGTCTGGAGAG	129S1	9	94733115	94733138	-	0	0	0	26	1	0	0	27	0	0	0	0	0	1	FALSE	0.4074950
CCNAGCCTGGGTGGTGTGCCTGG	B6	3	129341415	129341438	-	0	0	0	19	1	0	0	20	0	3	0	0	0	0	FALSE	0.5488460
CCNAGCCTGGGTGTGTACAGAAG	B6	7	45999162	45999185	-	0	0	2	11	1	0	2	11	1	1	0	0	0	0	FALSE	0.4774600
CCNAGCCTGGGTTACATGGCCAA	129S1	17	81456018	81456041	-	0	0	3	18	1	0	3	18	1	4	0	0	0	0	FALSE	0.5918610
CCNAGCCTGGGTTCATTCTGGGA	129S1	4	45151188	45151211	-	0	0	2	29	1	0	1	29	0	2	0	0	0	0	FALSE	0.5230350
CCNAGCCTGGGTTCCTCTTCTCC	129S1	7	117679164	117679187	-	0	0	1	40	1	0	1	39	0	0	0	0	1	0	FALSE	0.5073230
CCNAGCCTGGGTTGACAGCCTGC	129S1	5	25850839	25850862	-	0	0	1	18	1	0	1	21	0	0	0	1	0	1	FALSE	0.5202410
CCNAGCCTGGGTTGCTCAAGAGT	129S1	14	105906151	105906174	-	0	0	1	5	1	0	1	5	1	1	0	0	0	0	FALSE	0.5483870
CCNAGCCTGGGTTTACATGAAAT	129S1	14	10883434	10883457	-	0	0	1	10	1	0	0	10	0	2	0	0	0	0	TRUE	0.4652940
CCNAGCCTGGTAAAGTCTCTGGT	129S1	6	128218312	128218335	-	0	0	0	13	1	0	0	13	0	3	0	0	0	0	TRUE	0.4954450
CCNAGCCTGGTAAGACCCTTAAC	129S1	8	84952838	84952861	-	0	0	1	5	1	0	1	5	0	0	0	0	0	1	FALSE	0.5898900
CCNAGCCTGGTAAGCGAGGAGTT	129S1	12	16499404	16499427	-	0	0	1	4	1	0	0	3	0	2	0	0	0	0	FALSE	0.4297090
CCNAGCCTGGTAAGGCTAGACCC	B6	8	84952838	84952861	-	0	0	0	12	1	0	0	12	0	0	0	0	0	1	FALSE	0.5151720
CCNAGCCTGGTAATCGAGGAGCT	B6	12	16499404	16499427	-	0	0	2	5	1	0	1	5	0	2	0	0	0	0	FALSE	0.4689030
CCNAGCCTGGTAATTTCCCAAGG	129S1	18	65988751	65988774	-	0	0	0	11	1	0	0	11	1	1	0	0	0	0	FALSE	0.4163290
CCNAGCCTGGTACACAGATTCTG	129S1	1	163023233	163023256	-	0	0	2	22	1	0	2	22	0	0	0	0	0	1	FALSE	0.5520380
CCNAGCCTGGTACCAAGCTGATA	129S1	16	45616101	45616124	-	0	0	0	9	1	0	0	9	1	1	0	0	0	0	FALSE	0.4546360
CCNAGCCTGGTACTCCTAGCCCC	B6	4	155854206	155854229	-	0	0	1	13	1	0	0	13	0	2	0	0	0	0	FALSE	0.5657920	Vwa1
CCNAGCCTGGTAGAAGAAGGTGG	B6	4	148194816	148194839	-	0	0	0	19	1	0	0	17	0	1	0	0	0	1	FALSE	0.4421220
CCNAGCCTGGTATATGCACTGAG	B6	8	42057126	42057149	-	0	0	2	15	1	0	1	14	0	2	0	0	0	0	FALSE	0.5291200
CCNAGCCTGGTATCGACCCGTGT	B6	14	72470272	72470295	-	0	0	0	0	1	0	0	0	1	1	0	0	0	0	FALSE	0.5690330
CCNAGCCTGGTATGGGGTCTCAT	129S1	15	78859280	78859303	-	0	0	0	6	1	0	0	6	0	4	0	0	0	0	FALSE	0.5339860
CCNAGCCTGGTATGTAAAACCCA	129S1	13	64492871	64492894	-	0	0	1	15	1	0	0	15	0	2	0	0	0	0	FALSE	0.4672740
CCNAGCCTGGTATTAGTGACAGG	129S1	14	111800846	111800869	-	0	0	2	8	1	0	0	7	0	2	0	0	0	0	FALSE	0.5925600
CCNAGCCTGGTCAAGATAGGCAG	B6	8	84208405	84208428	-	0	0	1	22	1	0	1	21	0	0	0	0	1	0	FALSE	0.4044030
CCNAGCCTGGTCACACTGCCTGT	B6	7	64439153	64439176	-	0	0	5	27	1	0	5	29	0	2	0	0	0	0	FALSE	0.5115860
CCNAGCCTGGTCACTCATGAAAC	B6	9	59315617	59315640	-	0	0	2	9	1	0	1	7	0	2	0	0	0	0	FALSE	0.4120530
CCNAGCCTGGTCAGAACCACTCA	129S1	8	51618863	51618886	-	0	0	0	9	1	0	0	8	0	0	0	0	0	1	FALSE	0.4312070
CCNAGCCTGGTCAGCAGAGCGAG	129S1	15	39145567	39145590	-	0	0	19	348	1	0	19	343	0	1	1	0	1	0	FALSE	0.3467760
CCNAGCCTGGTCCATTTCAGCTG	B6	5	138698237	138698260	-	0	0	0	11	1	0	0	11	1	1	0	0	0	0	FALSE	0.4593390
CCNAGCCTGGTCGATAGGCATGA	B6	12	66648890	66648913	-	0	0	0	6	1	0	0	6	1	1	0	0	0	0	FALSE	0.4301040
CCNAGCCTGGTCGGGGCTTGGGT	B6	7	53542657	53542680	-	0	0	0	8	1	0	0	9	1	1	0	0	0	0	FALSE	0.4008430
CCNAGCCTGGTCGGTCGTTGTCT	B6	11	58100714	58100737	-	0	0	1	3	1	0	0	2	0	2	0	0	0	0	FALSE	0.5372080
CCNAGCCTGGTCTCAGGTTCACA	B6	11	18008197	18008220	-	0	0	5	60	1	0	5	60	1	1	0	0	0	0	FALSE	0.6100550
CCNAGCCTGGTCTCCCACACTGA	B6	4	98734253	98734276	-	0	0	2	22	1	0	2	22	0	1	0	1	0	1	FALSE	0.4672930
CCNAGCCTGGTCTTTCAGTCTTG	129S1	17	75095234	75095257	-	0	0	1	24	1	0	2	22	0	3	0	0	0	0	FALSE	0.5606200
CCNAGCCTGGTGAACTAAAAAGA	B6	14	8498620	8498643	-	0	0	1	13	1	0	1	11	2	2	0	0	0	0	FALSE	0.4177350
CCNAGCCTGGTGACCTTAAGAAT	129S1	18	80193840	80193863	-	0	0	0	15	1	0	0	13	0	0	0	0	1	0	FALSE	0.4663990
CCNAGCCTGGTGACTGGCAGCCT	B6	4	148081857	148081880	-	0	0	4	22	1	0	3	22	0	2	0	0	0	0	FALSE	0.4012670
CCNAGCCTGGTGACTTACATGCA	B6	8	95169445	95169468	-	0	0	2	25	1	0	1	25	0	3	0	0	0	0	FALSE	0.5165880
CCNAGCCTGGTGAGACACGGAGA	129S1	2	167123936	167123959	-	0	0	0	16	1	0	0	15	0	1	0	0	1	0	FALSE	0.3886410
CCNAGCCTGGTGAGCGCGGAGAG	B6	2	167123936	167123959	-	0	0	0	9	1	0	0	5	0	1	0	0	1	0	FALSE	0.2941930
CCNAGCCTGGTGCAACAAGAGAT	129S1	1	134970576	134970599	-	0	0	1	10	1	0	0	10	0	2	0	0	0	0	FALSE	0.3535230
CCNAGCCTGGTGCAGAACCACTC	B6	8	51618863	51618886	-	0	0	1	8	1	0	1	7	0	0	0	0	0	1	FALSE	0.3798260
CCNAGCCTGGTGCCACGTATGAT	129S1	5	119243720	119243743	-	0	0	2	4	1	0	1	4	0	2	0	0	0	0	FALSE	0.4721740
CCNAGCCTGGTGCCGCGTATGGT	B6	5	119243720	119243743	-	0	0	1	4	1	0	0	4	0	2	0	0	0	0	FALSE	0.4731560
CCNAGCCTGGTGCGGGGTTTCAC	B6	15	78859280	78859303	-	0	0	0	7	1	0	0	7	0	4	0	0	0	0	FALSE	0.4430600
CCNAGCCTGGTGGATGACCAGTG	B6	6	136307992	136308015	-	0	0	3	12	1	0	2	12	0	2	0	0	0	0	FALSE	0.4727040
CCNAGCCTGGTGGCACAGAACTT	129S1	14	84016567	84016590	-	0	0	9	189	1	0	9	188	0	2	0	0	0	0	FALSE	0.4873810
CCNAGCCTGGTGGCAGTATGGGT	B6	1	155793064	155793087	-	0	0	1	10	1	0	0	11	0	2	0	0	0	0	FALSE	0.5027380
CCNAGCCTGGTGGCCATATGGGT	129S1	1	155793064	155793087	-	0	0	1	8	1	0	0	8	0	2	0	0	0	0	FALSE	0.4658890
CCNAGCCTGGTGGTAAGGAGGTT	129S1	1	132056710	132056733	-	0	0	2	9	1	0	2	8	1	1	0	0	0	0	FALSE	0.4123090
CCNAGCCTGGTGGTATTTCCGTT	129S1	4	45398125	45398148	-	0	0	0	6	1	0	0	5	0	3	0	0	0	0	TRUE	0.5299820	Slc25a51
CCNAGCCTGGTGGTTTGTCCTGC	B6	2	125994583	125994606	-	0	0	0	14	1	0	0	15	1	1	0	0	0	0	FALSE	0.5044590
CCNAGCCTGGTGTACACAGAGAC	B6	5	30377659	30377682	-	0	0	9	100	1	0	9	105	1	1	0	0	0	0	TRUE	0.5724750	Hadhb
CCNAGCCTGGTGTCTATATTGAC	129S1	7	112259349	112259372	-	0	0	1	18	1	0	1	17	1	1	0	0	0	0	FALSE	0.4551040
CCNAGCCTGGTGTGTCTGAGAGA	129S1	5	86174965	86174988	-	0	0	5	71	1	0	5	73	0	0	0	0	1	0	FALSE	0.5639870
CCNAGCCTGGTGTGTGCGAGGCC	129S1	2	144601902	144601925	-	0	0	2	18	1	0	3	16	0	3	0	0	0	0	FALSE	0.4658640
CCNAGCCTGGTGTTCTGAGAGAC	B6	5	86174965	86174988	-	0	0	0	14	1	0	0	14	0	0	0	0	1	0	FALSE	0.5977710
CCNAGCCTGGTGTTCTTGCTCTC	B6	15	30394590	30394613	-	0	0	0	20	1	0	1	20	1	1	0	0	0	0	FALSE	0.5094360
CCNAGCCTGGTGTTTCACTCCCT	B6	13	31533824	31533847	-	0	0	0	24	1	0	0	23	0	1	0	1	0	1	FALSE	0.5180970
CCNAGCCTGGTTACCAGGGAAGA	B6	9	106447690	106447713	-	0	0	2	15	1	0	1	17	0	2	0	0	0	0	FALSE	0.4796950
CCNAGCCTGGTTACCAGGGTAGG	129S1	9	106447690	106447713	-	0	0	1	11	1	0	0	11	0	2	0	0	0	0	FALSE	0.5040660
CCNAGCCTGGTTACCATCACTCT	B6	14	18062091	18062114	-	0	0	4	21	1	0	4	22	1	2	0	0	0	0	FALSE	0.5232940
CCNAGCCTGGTTATAAGAAGATG	B6	8	69275748	69275771	-	0	0	4	9	1	0	4	7	0	0	0	0	0	1	FALSE	0.4823500
CCNAGCCTGGTTATAAGATGTTT	129S1	8	69275748	69275771	-	0	0	2	19	1	0	3	16	0	0	0	0	0	1	FALSE	0.5279370
CCNAGCCTGGTTCATACAACAGC	129S1	5	86123579	86123602	-	0	0	3	37	1	0	1	38	0	2	0	0	0	0	FALSE	0.5655570
CCNAGCCTGGTTCCTTAAAGTCA	B6	8	92984037	92984060	-	0	0	2	21	1	0	2	21	1	1	0	0	0	0	FALSE	0.5341340
CCNAGCCTGGTTCCTTTAAATGG	B6	4	35625769	35625792	-	0	0	2	15	1	0	2	15	0	0	0	0	1	0	FALSE	0.5158200
CCNAGCCTGGTTCTACCCTCTTG	129S1	17	87788559	87788582	-	0	0	1	18	1	0	1	17	1	2	0	0	0	0	FALSE	0.5965980
CCNAGCCTGGTTCTCCTCTGTCT	129S1	3	35587098	35587121	-	0	0	5	37	1	0	5	37	0	2	0	0	0	0	FALSE	0.5716890
CCNAGCCTGGTTCTTGCTTGATT	129S1	9	97470213	97470236	-	0	0	1	18	1	0	1	21	1	1	0	0	1	0	FALSE	0.6005900
CCNAGCCTGGTTGAGTATACACA	B6	3	127301845	127301868	-	0	0	2	8	1	0	1	9	0	2	0	0	0	0	FALSE	0.5443550
CCNAGCCTGGTTGAGTATATATA	129S1	3	127301845	127301868	-	0	0	1	14	1	0	0	14	0	2	0	0	0	0	FALSE	0.5452030
CCNAGCCTGGTTGGGCTGCATGA	129S1	4	136361421	136361444	-	0	0	0	6	1	0	0	5	0	0	0	0	0	0	FALSE	0.5671990
CCNAGCCTGGTTTATGCACTAAG	129S1	8	42057126	42057149	-	0	0	3	17	1	0	2	15	0	2	0	0	0	0	FALSE	0.5484820
CCNAGCCTGGTTTCCTGGTTTTA	129S1	15	16367359	16367382	-	0	0	1	37	1	0	1	35	0	3	0	0	0	0	FALSE	0.5613340
CCNAGCCTGGTTTCTTGTGTCCA	B6	8	15096692	15096715	-	0	0	2	26	1	0	2	29	1	2	0	0	0	0	FALSE	0.6058440
CCNAGCCTGGTTTGCTCAGCGAG	129S1	11	55012042	55012065	-	0	0	1	16	1	0	1	17	1	1	0	0	0	0	FALSE	0.4471720
CCNAGCCTGGTTTGTGTTCTGTG	B6	4	8499774	8499797	-	0	0	5	35	1	0	4	35	0	1	0	0	1	0	FALSE	0.5335070
CCNAGCCTGGTTTTATGAGGTCC	B6	1	131535356	131535379	-	0	0	4	33	1	0	4	34	1	1	0	0	0	0	FALSE	0.4779740
CCNAGCCTGGTTTTCAGCAAATT	129S1	18	74978586	74978609	-	0	0	1	19	1	0	0	18	0	2	0	0	0	0	FALSE	0.6068320
CCNAGCCTGGTTTTGCCTGGCTA	129S1	1	110992199	110992222	-	0	0	0	14	1	0	0	14	0	0	0	0	0	1	FALSE	0.5692220
CCNAGCCTGTAAAACCAGCAGTC	129S1	14	104840758	104840781	-	0	0	4	26	1	0	3	26	0	2	0	0	0	0	FALSE	0.5955240
CCNAGCCTGTAAAATCAGCCGTC	B6	14	104840758	104840781	-	0	0	1	5	1	0	0	4	0	2	0	0	0	0	FALSE	0.6110970
CCNAGCCTGTAAACTCCAAGCTA	129S1	17	27399870	27399893	-	0	0	2	12	1	0	1	12	0	2	0	0	0	0	TRUE	0.4526990
CCNAGCCTGTAAAGGAAGGAGAT	129S1	4	131305604	131305627	-	0	0	0	46	1	0	0	45	0	3	0	0	0	0	FALSE	0.3225730
CCNAGCCTGTAAAGTGCTCAGAG	B6	2	122357025	122357048	-	0	0	1	17	1	0	1	17	1	1	0	0	0	0	FALSE	0.4102450
CCNAGCCTGTAACACTGGCATGT	B6	15	73995268	73995291	-	0	0	1	7	1	0	1	7	1	1	0	0	0	0	FALSE	0.5249580
CCNAGCCTGTAAGAGTCAGACCG	129S1	12	116781244	116781267	-	0	0	1	4	1	0	1	5	1	2	0	0	0	0	FALSE	0.5521820
CCNAGCCTGTAAGGCTCCCTCCG	B6	5	113859115	113859138	-	0	0	2	0	1	0	1	0	0	2	0	0	0	0	FALSE	0.3554870
CCNAGCCTGTAAGTTGTACCTTC	B6	3	140192455	140192478	-	0	0	1	12	1	0	1	12	1	2	0	0	0	0	FALSE	0.4816700
CCNAGCCTGTAATCATTCCTTAG	129S1	1	170559699	170559722	-	0	0	0	16	1	0	0	15	0	0	0	0	1	0	FALSE	0.5178680
CCNAGCCTGTAATCTCAGTCCTA	B6	8	91114498	91114521	-	0	0	5	44	1	0	6	42	1	1	0	0	0	0	FALSE	0.5325250
CCNAGCCTGTAATGAGGCAAAGT	129S1	1	121581303	121581326	-	0	0	0	10	1	0	0	10	0	0	0	0	0	1	FALSE	0.5720530
CCNAGCCTGTAATGGTAAGCTGA	B6	1	121581303	121581326	-	0	0	0	11	1	0	0	11	0	0	0	0	0	1	FALSE	0.5671860
CCNAGCCTGTAATGTTCAATCAA	129S1	X	115392159	115392182	-	0	0	0	5	1	0	0	5	0	0	0	0	1	0	FALSE	0.4222360
CCNAGCCTGTACAACATGGTGCA	129S1	3	94452240	94452263	-	0	0	0	10	1	0	0	11	0	0	0	0	1	0	FALSE	0.4845400
CCNAGCCTGTACATGGTGCATGC	B6	3	94452240	94452263	-	0	0	0	18	1	0	0	18	0	0	0	0	1	0	FALSE	0.5108050
CCNAGCCTGTACCATAGCCCTAA	129S1	18	76320610	76320633	-	0	0	1	11	1	0	0	11	0	2	0	0	0	0	FALSE	0.6280620
CCNAGCCTGTACCCTAAGGACGG	B6	13	107953604	107953627	-	0	0	1	2	1	0	0	2	0	2	0	0	0	0	FALSE	0.5778490
CCNAGCCTGTACCTACCCCAGCA	B6	1	30084211	30084234	-	0	0	2	21	1	0	2	21	1	1	0	0	0	0	TRUE	0.5843880
CCNAGCCTGTACGAAGTATAAAT	129S1	6	18431383	18431406	-	0	0	0	5	1	0	0	5	1	1	0	0	0	0	FALSE	0.5249050
CCNAGCCTGTACTAGGATTCTCT	B6	15	17024906	17024929	-	0	0	0	14	1	0	0	16	0	0	0	0	1	0	FALSE	0.5932930
CCNAGCCTGTACTAGGGATTCTC	129S1	15	17024906	17024929	-	0	0	0	10	1	0	0	10	0	0	0	0	1	0	FALSE	0.5932930
CCNAGCCTGTACTAGGTTCTTCT	B6	12	17168245	17168268	-	0	0	3	15	1	0	2	16	0	2	0	0	0	0	FALSE	0.5781300
CCNAGCCTGTACTCCCTAAGTTG	129S1	6	76185913	76185936	-	0	0	0	6	1	0	0	6	1	1	0	0	0	0	FALSE	0.5344550
CCNAGCCTGTACTGAGAGATCCA	B6	8	36498894	36498917	-	0	0	1	22	1	0	1	22	1	1	0	0	0	0	FALSE	0.5803530
CCNAGCCTGTACTTCATCTGTCT	B6	3	104449088	104449111	-	0	0	3	24	1	0	3	23	0	0	0	0	0	1	FALSE	0.6243090
CCNAGCCTGTACTTCATCTTTTT	129S1	3	104449088	104449111	-	0	0	5	46	1	0	5	42	0	0	0	0	0	1	FALSE	0.6081610
CCNAGCCTGTAGAATGGTGGCAT	129S1	2	3398182	3398205	-	0	0	3	33	1	0	2	33	1	1	0	0	0	0	FALSE	0.5663120	Olah
CCNAGCCTGTAGACCGCTAGGGG	129S1	13	69910779	69910802	-	0	0	0	0	1	0	0	0	1	1	0	0	0	0	FALSE	0.5670000
CCNAGCCTGTAGAGAAGGAACTA	B6	18	65912227	65912250	-	0	0	0	9	1	0	0	9	0	1	0	0	1	0	FALSE	0.4348610
CCNAGCCTGTAGAGAGTCTTTCC	B6	1	184877113	184877136	-	0	0	1	168	1	0	1	171	0	0	0	0	0	1	FALSE	0.5932830
CCNAGCCTGTAGAGTCTTTCCCT	129S1	1	184877113	184877136	-	0	0	0	15	1	0	0	13	0	0	0	0	0	1	FALSE	0.5892070
CCNAGCCTGTAGATCTCGTCCAT	129S1	15	32285049	32285072	-	0	0	0	6	1	0	0	5	0	1	0	0	0	1	FALSE	0.6133470
CCNAGCCTGTAGATCTGGTCCCA	B6	15	32285049	32285072	-	0	0	1	8	1	0	1	9	0	1	0	0	0	1	FALSE	0.6102810
CCNAGCCTGTAGCATATTTCCTT	129S1	5	82753872	82753895	-	0	0	1	26	1	0	0	26	0	2	0	0	0	0	FALSE	0.5552910
CCNAGCCTGTAGCCAGCCTCTTG	129S1	18	10352011	10352034	-	0	0	0	21	1	0	0	20	0	1	0	0	1	0	FALSE	0.4663500
CCNAGCCTGTAGCCCCAGGCTGG	129S1	8	117023804	117023827	-	0	0	1	25	1	0	1	26	0	0	0	0	0	1	FALSE	0.4241510
CCNAGCCTGTAGCCCCAGTTACA	129S1	7	19504003	19504026	-	0	0	2	13	1	0	1	13	0	2	0	0	0	0	FALSE	0.4773630
CCNAGCCTGTAGGCACAGATCTG	B6	16	7619348	7619371	-	0	0	2	21	1	0	2	20	0	0	0	0	0	1	FALSE	0.4393950
CCNAGCCTGTAGGCGAGATGACT	129S1	13	64929041	64929064	-	0	0	0	7	1	0	0	5	0	0	0	0	0	1	FALSE	0.5439770
CCNAGCCTGTAGGGGCATGCCTG	B6	4	148965944	148965967	-	0	0	1	19	1	0	1	19	0	0	0	0	0	1	FALSE	0.4709050
CCNAGCCTGTAGGTCTCTGCTCA	B6	8	36296440	36296463	-	0	0	4	24	1	0	3	23	0	2	0	0	0	0	FALSE	0.5925350
CCNAGCCTGTAGTCATAAATAGC	129S1	8	72305396	72305419	-	0	0	1	3	1	0	1	3	0	2	1	0	1	0	FALSE	0.5907140
CCNAGCCTGTAGTTGTAAGCGAG	B6	13	64929041	64929064	-	0	0	0	2	1	0	0	2	0	0	0	0	0	1	FALSE	0.5478290
CCNAGCCTGTAGTTTTAGTTCAC	129S1	1	68653697	68653720	-	0	0	0	11	1	0	0	11	1	1	0	0	0	0	FALSE	0.5542250
CCNAGCCTGTATAGTACTGCTAC	B6	3	77642807	77642830	-	0	0	1	9	1	0	1	10	1	2	0	0	0	0	FALSE	0.6366010
CCNAGCCTGTATCAGATTACTAT	129S1	1	13781579	13781602	-	0	0	0	16	1	0	0	13	1	1	0	0	0	0	FALSE	0.5389120
CCNAGCCTGTATCATGTGATGCT	129S1	1	171563169	171563192	-	0	0	1	11	1	0	1	11	0	3	0	0	0	0	TRUE	0.5557900
CCNAGCCTGTATCCTTCAGACTG	129S1	2	121188409	121188432	-	0	0	0	16	1	0	0	16	1	1	0	0	0	0	FALSE	0.5805300	Ckmt1
CCNAGCCTGTATGAGCACGGTAA	129S1	2	121438897	121438920	-	0	0	0	3	1	0	0	3	0	0	0	0	1	0	FALSE	0.5942880
CCNAGCCTGTATGAGTCTGAGGT	129S1	7	118387797	118387820	-	0	0	3	25	1	0	3	24	0	0	1	0	1	0	FALSE	0.5547570
CCNAGCCTGTATGATCCCTTATC	B6	10	18032672	18032695	-	0	0	4	9	1	0	3	8	0	2	0	0	0	0	FALSE	0.6035830
CCNAGCCTGTATGCCTGGTGAAT	B6	18	11251578	11251601	-	0	0	0	5	1	0	0	5	1	3	0	0	0	0	FALSE	0.4642990
CCNAGCCTGTATGGGGAAGATAC	129S1	12	14175265	14175288	-	0	0	0	13	1	0	0	12	1	1	0	0	0	0	FALSE	0.5617660
CCNAGCCTGTATGTAGCCCCAGG	B6	8	117023804	117023827	-	0	0	2	34	1	0	3	34	0	0	0	0	0	1	FALSE	0.5775010
CCNAGCCTGTATTTCTGGTCTAG	129S1	12	76050994	76051017	-	0	0	1	8	1	0	1	8	0	0	0	0	1	0	FALSE	0.5334070
CCNAGCCTGTATTTTGCTAATTT	129S1	8	5382967	5382990	-	0	0	1	31	1	0	0	31	0	2	0	0	0	0	FALSE	0.6056740
CCNAGCCTGTCAAAAAAAATACC	B6	18	12496965	12496988	-	0	0	2	16	1	0	2	17	0	0	0	0	0	2	FALSE	0.4085660
CCNAGCCTGTCAAAAAAATACCA	129S1	18	12496965	12496988	-	0	0	0	15	1	0	0	15	0	0	0	0	0	2	FALSE	0.4000950
CCNAGCCTGTCAACTTCCTTTTC	B6	15	27746263	27746286	-	0	0	2	29	1	0	2	26	1	1	0	0	0	0	FALSE	0.5800660
CCNAGCCTGTCAAGATTTAGCTG	129S1	1	172107827	172107850	-	0	0	2	5	1	0	2	5	0	0	1	0	1	0	FALSE	0.5560260
CCNAGCCTGTCAAGTCCAGGGAG	129S1	8	92998755	92998778	-	0	0	2	15	1	0	1	13	0	2	0	0	0	0	FALSE	0.4712220
CCNAGCCTGTCAATCACCACGCA	129S1	7	139639829	139639852	-	0	0	1	12	1	0	1	12	0	0	0	0	0	1	FALSE	0.6589140
CCNAGCCTGTCACAGTCCTGTTA	129S1	8	88887565	88887588	-	0	0	1	16	1	0	0	20	0	2	0	0	0	0	FALSE	0.5946290
CCNAGCCTGTCACAGTGGAGAGG	B6	15	40106437	40106460	-	0	0	3	20	1	0	3	21	1	1	0	0	0	0	FALSE	0.4315420
CCNAGCCTGTCACATTGAAACAT	B6	1	117270455	117270478	-	0	0	0	18	1	0	0	14	1	4	0	0	0	0	FALSE	0.5703410
CCNAGCCTGTCACCAAAGGTTCA	129S1	4	148965944	148965967	-	0	0	0	18	1	0	0	16	0	0	0	0	0	1	FALSE	0.4956190
CCNAGCCTGTCACCCTGCAAGGT	B6	7	128612854	128612877	-	0	0	1	16	1	0	0	14	0	2	0	0	0	0	FALSE	0.6623590
CCNAGCCTGTCAGAAGGCCAGAG	B6	17	56935504	56935527	-	0	0	2	21	1	0	3	23	1	1	0	0	0	0	FALSE	0.4563600
CCNAGCCTGTCAGGTGTCTGGCC	129S1	7	53447327	53447350	-	0	0	0	9	1	0	0	10	1	1	0	0	0	0	FALSE	0.4617280
CCNAGCCTGTCATTCATTGGCTG	B6	18	10915626	10915649	-	0	0	1	22	1	0	1	23	1	1	0	0	0	0	FALSE	0.6026880
CCNAGCCTGTCCACAGATCAGAC	129S1	1	88277505	88277528	-	0	0	1	14	1	0	0	14	0	3	0	0	0	0	TRUE	0.4263380
CCNAGCCTGTCCAGACCTCTCTT	B6	11	5038792	5038815	-	0	0	1	26	1	0	1	26	0	3	0	0	0	0	FALSE	0.5923810
CCNAGCCTGTCCATGCACTCACT	B6	3	68144780	68144803	-	0	0	1	91	1	0	0	88	0	1	0	0	1	0	FALSE	0.5249500
CCNAGCCTGTCCCAGCCCCTTTG	B6	17	27403363	27403386	-	0	0	2	23	1	0	1	24	0	2	0	0	0	0	TRUE	0.3372480
CCNAGCCTGTCCCATCAAGATAT	B6	4	10733016	10733039	-	0	0	0	44	1	0	1	43	1	1	0	0	0	0	FALSE	0.5020880
CCNAGCCTGTCCCCAGAGCAGGT	B6	11	115739020	115739043	-	0	0	5	26	1	0	5	26	1	1	0	0	0	0	FALSE	0.4009610	Llgl2
CCNAGCCTGTCCCCAGCCATGCC	B6	19	60262893	60262916	-	0	0	3	47	1	0	2	47	1	1	0	0	0	0	FALSE	0.3097970
CCNAGCCTGTCCCCAGTAGGTGC	129S1	8	11546054	11546077	-	0	0	1	16	1	0	1	16	0	0	0	0	0	1	FALSE	0.4832710
CCNAGCCTGTCCCCCAGTAGGTG	B6	8	11546054	11546077	-	0	0	2	12	1	0	2	11	0	0	0	0	0	1	FALSE	0.3841720
CCNAGCCTGTCCCCTGATGTACA	B6	11	83696435	83696458	-	0	0	3	18	1	0	2	18	0	2	0	0	0	0	FALSE	0.5946910
CCNAGCCTGTCCCTCCCTTCATT	129S1	14	69498497	69498520	-	0	0	2	50	1	0	2	51	1	1	0	0	0	0	FALSE	0.5783120
CCNAGCCTGTCCCTTCCAGCTGT	129S1	12	52886568	52886591	-	0	0	4	30	1	0	4	29	1	1	0	0	0	0	FALSE	0.5547160
CCNAGCCTGTCCGTGCACTCACG	129S1	3	68144780	68144803	-	0	0	1	8	1	0	0	8	0	1	0	0	1	0	FALSE	0.4721830
CCNAGCCTGTCCTACGAGCACAC	B6	9	45333244	45333267	-	0	0	1	4	1	0	0	5	1	3	0	0	0	0	FALSE	0.5920370
CCNAGCCTGTCCTAGGTCCTTCT	129S1	12	17168245	17168268	-	0	0	1	24	1	0	0	21	0	2	0	0	0	0	FALSE	0.5794310
CCNAGCCTGTCCTATAAGCACAC	129S1	9	45333244	45333267	-	0	0	1	19	1	0	0	19	1	3	0	0	0	0	FALSE	0.6371340
CCNAGCCTGTCCTCAGCCTCTCC	B6	7	129009214	129009237	-	0	0	5	85	1	0	5	85	0	2	0	0	0	0	FALSE	0.4834400
CCNAGCCTGTCCTCCTGAGAGAG	129S1	4	148184413	148184436	-	0	0	3	26	1	0	2	27	0	2	0	0	0	0	FALSE	0.5358640	Draxin
CCNAGCCTGTCCTCGGCTCTGTA	129S1	9	44347620	44347643	-	0	0	0	21	1	0	0	21	0	0	0	0	1	0	FALSE	0.5891610
CCNAGCCTGTCCTCTGGGAAGCC	129S1	13	56216052	56216075	-	0	0	1	32	1	0	1	34	1	2	0	0	0	1	FALSE	0.4207680
CCNAGCCTGTCCTCTGTCCACTC	B6	15	36316001	36316024	-	0	0	5	51	1	0	5	53	1	1	0	0	0	0	FALSE	0.5920010
CCNAGCCTGTCGAGCGCTCAGTT	B6	14	34823165	34823188	-	0	0	0	2	1	0	0	2	2	2	0	0	0	0	FALSE	0.4737510
CCNAGCCTGTCGCGTGAGTCGCT	129S1	14	50931140	50931163	-	0	0	0	0	1	0	0	0	1	1	0	0	0	0	FALSE	0.5394890
CCNAGCCTGTCGCTCCATTTCTC	B6	6	137614459	137614482	-	0	0	0	16	1	0	0	16	1	1	0	0	0	0	FALSE	0.5091000
CCNAGCCTGTCTAAACAGTGAAT	B6	10	42170033	42170056	-	0	0	3	21	1	0	2	20	0	2	0	0	0	0	FALSE	0.5719020
CCNAGCCTGTCTAAGGCAGCAGA	129S1	14	71092843	71092866	-	0	0	2	21	1	0	1	21	0	2	0	0	0	0	FALSE	0.4425230
CCNAGCCTGTCTACTTAAACCAA	B6	10	93716114	93716137	-	0	0	1	8	1	0	0	8	0	2	0	0	0	0	FALSE	0.5436260
CCNAGCCTGTCTAGACAAAGACG	B6	4	127980533	127980556	-	0	0	0	4	1	0	0	5	1	2	0	0	0	0	FALSE	0.4565150
CCNAGCCTGTCTATTTATTTACT	129S1	3	95769230	95769253	-	0	0	2	43	1	0	2	42	0	0	0	0	0	1	FALSE	0.5403200
CCNAGCCTGTCTCACAGCCAGCC	129S1	2	143972947	143972970	-	0	0	3	35	1	0	2	33	0	2	0	0	0	0	FALSE	0.3601230
CCNAGCCTGTCTCACAGGAAGCC	B6	2	143972947	143972970	-	0	0	3	27	1	0	2	27	0	2	0	0	0	0	FALSE	0.3647610
CCNAGCCTGTCTCACTAACCTGT	B6	5	23199236	23199259	-	0	0	0	13	1	0	0	14	0	0	0	0	0	1	FALSE	0.5484730
CCNAGCCTGTCTCACTAACTGTG	129S1	5	23199236	23199259	-	0	0	0	19	1	0	0	20	0	0	0	0	0	1	FALSE	0.5264560
CCNAGCCTGTCTCATCTGCTCCT	B6	14	70933156	70933179	-	0	0	2	40	1	0	1	40	0	2	0	0	0	0	FALSE	0.5612040
CCNAGCCTGTCTCATCTGTACCT	129S1	14	70933156	70933179	-	0	0	5	21	1	0	3	20	0	2	0	0	0	0	FALSE	0.6297960
CCNAGCCTGTCTCCCCCATTCCA	B6	4	10684431	10684454	-	0	0	2	33	1	0	2	30	0	1	0	0	1	0	FALSE	0.4563270
CCNAGCCTGTCTCTCAATCTCAG	129S1	13	37626134	37626157	-	0	0	2	22	1	0	1	21	0	2	0	0	0	0	FALSE	0.5543690
CCNAGCCTGTCTCTGCAATTTCT	129S1	14	34901650	34901673	-	0	0	2	34	1	0	1	36	0	2	0	0	0	0	FALSE	0.5377460
CCNAGCCTGTCTCTGCAGCTTCT	B6	14	34901650	34901673	-	0	0	9	51	1	0	7	50	0	2	0	0	0	0	FALSE	0.4838500
CCNAGCCTGTCTGAGCTGCAGAG	B6	7	128666852	128666875	-	0	0	6	73	1	0	6	68	2	2	0	0	0	0	FALSE	0.4776450
CCNAGCCTGTCTGCTGCTGAATT	B6	4	89683764	89683787	-	0	0	2	20	1	0	2	20	0	0	0	0	1	0	FALSE	0.5359480
CCNAGCCTGTCTGGGTCCCCTCC	129S1	9	45799280	45799303	-	0	0	1	24	1	0	1	24	1	1	0	0	0	0	FALSE	0.5254460
CCNAGCCTGTCTGTATGTGCGAT	B6	7	76659807	76659830	-	0	0	2	2	1	0	1	2	0	2	0	0	0	0	FALSE	0.5904850
CCNAGCCTGTCTTCTTTTTTGTG	129S1	15	12785630	12785653	-	0	0	1	52	1	0	1	50	0	0	0	0	0	1	FALSE	0.6257040
CCNAGCCTGTCTTGTGTGTTTCT	B6	14	45901536	45901559	-	0	0	2	37	1	0	2	37	1	2	0	0	0	0	FALSE	0.5773220
CCNAGCCTGTCTTTCAGCAAATT	B6	18	74978586	74978609	-	0	0	2	22	1	0	1	22	0	2	0	0	0	0	FALSE	0.7068100
CCNAGCCTGTCTTTCCTCACACC	B6	9	86814597	86814620	-	0	0	3	45	1	0	3	46	1	1	0	0	0	0	FALSE	0.6861190
CCNAGCCTGTCTTTCTCTTTAAC	129S1	11	46674785	46674808	-	0	0	4	36	1	0	4	35	1	1	0	0	0	0	FALSE	0.5723110
CCNAGCCTGTGAACATGCTACAT	B6	7	57869347	57869370	-	0	0	1	10	1	0	0	11	0	2	0	0	0	0	FALSE	0.4704440
CCNAGCCTGTGAACTCCGAGCTA	B6	17	27399870	27399893	-	0	0	1	5	1	0	0	5	0	2	0	0	0	0	TRUE	0.5442390
CCNAGCCTGTGAAGCAATTGTTG	B6	5	86118497	86118520	-	0	0	1	6	1	0	0	6	0	2	0	0	0	0	FALSE	0.5666390
CCNAGCCTGTGACCTGAGCAAGG	B6	10	81151182	81151205	-	0	0	0	31	1	0	0	30	1	1	0	0	0	0	TRUE	0.3023220	Pip5k1c
CCNAGCCTGTGACCTTGCTACAT	129S1	7	57869347	57869370	-	0	0	2	14	1	0	1	14	0	2	0	0	0	0	FALSE	0.4962010
CCNAGCCTGTGACTATCTCTACC	129S1	5	41808377	41808400	-	0	0	0	18	1	0	0	16	1	1	0	0	0	0	FALSE	0.6316120
CCNAGCCTGTGACTCAGCACTCC	B6	2	179067557	179067580	-	0	0	0	21	1	0	0	19	0	0	0	0	1	0	FALSE	0.5110490
CCNAGCCTGTGACTTAACCCCTT	129S1	13	53426139	53426162	-	0	0	1	13	1	0	0	13	0	0	0	0	1	0	FALSE	0.6129540
CCNAGCCTGTGACTTAACCCTTA	B6	13	53426139	53426162	-	0	0	1	6	1	0	0	6	0	0	0	0	1	0	FALSE	0.6181420
CCNAGCCTGTGAGCAGCAGCACA	129S1	15	93763136	93763159	-	0	0	2	33	1	0	2	30	1	1	0	0	0	0	FALSE	0.4195960
CCNAGCCTGTGAGGTCAAGCCAG	B6	14	105299325	105299348	-	0	0	3	22	1	0	3	25	1	1	0	0	0	0	FALSE	0.5263310
CCNAGCCTGTGAGGTTCTTTGGA	B6	8	37932341	37932364	-	0	0	0	29	1	0	0	29	1	2	0	0	0	0	FALSE	0.4880260
CCNAGCCTGTGAGTGCTGCCATG	B6	18	65998025	65998048	-	0	0	1	30	1	0	1	29	1	1	0	0	0	0	FALSE	0.4651490
CCNAGCCTGTGAGTTGCCACATT	129S1	7	16628277	16628300	-	0	0	4	20	1	0	3	20	0	2	0	0	0	0	FALSE	0.6241870
CCNAGCCTGTGATGGAACTTAAT	129S1	5	111006157	111006180	-	0	0	2	20	1	0	1	22	0	2	0	0	0	0	FALSE	0.5767360
CCNAGCCTGTGATGGGAACCATG	129S1	19	30286878	30286901	-	0	0	1	13	1	0	1	11	0	5	0	0	0	0	FALSE	0.4416850
CCNAGCCTGTGATGTAGCTTCCG	129S1	14	110635291	110635314	-	0	0	0	6	1	0	0	6	0	1	0	0	0	1	FALSE	0.6069290
CCNAGCCTGTGATTATTCTTTTT	129S1	11	89029705	89029728	-	0	0	5	55	1	0	3	56	0	2	0	0	0	0	FALSE	0.5161900
CCNAGCCTGTGCACTGATTCCCT	B6	1	132601524	132601547	-	0	0	1	12	1	0	1	10	0	0	0	0	0	1	FALSE	0.5694290
CCNAGCCTGTGCAGATTCCCTTG	129S1	1	132601524	132601547	-	0	0	2	8	1	0	2	8	0	0	0	0	0	1	FALSE	0.5513370
CCNAGCCTGTGCAGCGTTTGACA	B6	11	61579633	61579656	-	0	0	1	1	1	0	1	1	1	1	0	0	0	0	FALSE	0.4178170
CCNAGCCTGTGCATGCACGAGAG	129S1	14	13031118	13031141	-	0	0	0	5	1	0	0	6	0	5	0	0	0	0	FALSE	0.3408940
CCNAGCCTGTGCCACTTGGCTAA	B6	6	56843792	56843815	-	0	0	2	11	1	0	1	9	0	2	0	0	0	0	FALSE	0.5049750
CCNAGCCTGTGCCATGAAGACCC	B6	2	4741446	4741469	-	0	0	4	9	1	0	3	10	0	0	0	0	1	0	FALSE	0.5012430
CCNAGCCTGTGCCATGAAGGACC	129S1	2	4741446	4741469	-	0	0	2	7	1	0	1	9	0	0	0	0	1	0	FALSE	0.5154030
CCNAGCCTGTGCCCAGAATAGTC	129S1	15	74699391	74699414	-	0	0	0	21	1	0	0	19	1	1	0	0	0	0	FALSE	0.3940940
CCNAGCCTGTGCCTGAAGACTGA	129S1	17	47280800	47280823	-	0	0	0	18	1	0	0	17	0	3	0	0	0	0	FALSE	0.5745680
CCNAGCCTGTGCCTTCCTGTCGC	129S1	5	127814295	127814318	-	0	0	1	24	1	0	0	25	0	2	0	0	0	0	FALSE	0.4347640
CCNAGCCTGTGCGAGAGCCTGGG	129S1	18	84874515	84874538	-	0	0	5	69	1	0	5	68	1	1	0	0	0	0	FALSE	0.5013110
CCNAGCCTGTGCGATGGTGGTGT	129S1	13	64593683	64593706	-	0	0	3	17	1	0	3	17	1	1	0	0	0	0	FALSE	0.4964490
CCNAGCCTGTGCGCTGGGAGCGC	B6	4	148900947	148900970	-	0	0	0	9	1	0	0	8	1	1	0	0	0	0	FALSE	0.3021420
CCNAGCCTGTGCGTTTCAAAAGT	B6	4	150623978	150624001	-	0	0	1	13	1	0	0	13	0	2	0	0	0	0	FALSE	0.4538500
CCNAGCCTGTGCTACTGCTGCCT	B6	8	70850149	70850172	-	0	0	3	23	1	0	2	24	0	2	0	0	0	0	FALSE	0.5850680	Crtc1
CCNAGCCTGTGCTAGCAACCAGG	129S1	4	100316479	100316502	-	0	0	1	15	1	0	0	16	0	0	0	0	0	1	FALSE	0.4485710
CCNAGCCTGTGCTAGCAACCCAG	B6	4	100316479	100316502	-	0	0	2	17	1	0	1	18	0	0	0	0	0	1	FALSE	0.4452450
CCNAGCCTGTGCTATTTATTTAC	B6	3	95769230	95769253	-	0	0	2	29	1	0	1	33	0	0	0	0	0	1	FALSE	0.5061360
CCNAGCCTGTGCTGAAACTTAAT	B6	5	111006157	111006180	-	0	0	1	44	1	0	0	43	0	2	0	0	0	0	FALSE	0.5461730
CCNAGCCTGTGCTGCTTGGCTAA	129S1	6	56843792	56843815	-	0	0	1	13	1	0	0	13	0	2	0	0	0	0	FALSE	0.4872820
CCNAGCCTGTGCTGGACATCACT	129S1	16	97249218	97249241	-	0	0	5	46	1	0	5	41	1	1	0	0	0	0	FALSE	0.5541840
CCNAGCCTGTGCTTCCTTTTACT	129S1	17	52631762	52631785	-	0	0	2	23	1	0	2	24	1	1	0	0	0	0	FALSE	0.5263400
CCNAGCCTGTGGAAAGTGAAATA	B6	15	30974666	30974689	-	0	0	3	16	1	0	3	16	0	0	0	0	1	0	FALSE	0.4765040
CCNAGCCTGTGGAACCAATTTTC	B6	9	74332403	74332426	-	0	0	0	11	1	0	0	10	0	0	0	0	1	0	FALSE	0.5328250
CCNAGCCTGTGGACTCACGTGAC	B6	2	156482535	156482558	-	0	0	1	8	1	0	0	8	0	2	0	0	0	0	FALSE	0.5468540
CCNAGCCTGTGGAGATGATCTCT	129S1	18	60317431	60317454	-	0	0	3	52	1	0	1	53	0	2	0	0	0	0	FALSE	0.5101440
CCNAGCCTGTGGAGATGGTTTCG	B6	10	93929414	93929437	-	0	0	0	20	1	0	0	20	1	1	0	0	0	0	FALSE	0.5101880
CCNAGCCTGTGGAGCCAGGGTCC	B6	19	47200722	47200745	-	0	0	0	13	1	0	0	16	0	2	0	0	0	1	FALSE	0.4868750
CCNAGCCTGTGGAGCCTGTATAG	129S1	12	27957154	27957177	-	0	0	1	8	1	0	1	8	0	0	0	0	0	1	FALSE	0.5085510
CCNAGCCTGTGGAGCTAACGCAT	B6	18	10536656	10536679	-	0	0	1	6	1	0	0	5	0	2	0	0	0	0	FALSE	0.5608510
CCNAGCCTGTGGAGTATGGTAGC	B6	12	27957154	27957177	-	0	0	1	10	1	0	1	9	0	0	0	0	0	1	FALSE	0.5468360
CCNAGCCTGTGGCATAAATGATT	129S1	4	67795521	67795544	-	0	0	0	12	1	0	0	12	0	2	0	0	1	0	FALSE	0.5279990
CCNAGCCTGTGGCATTGGTTTTT	B6	1	5319876	5319899	-	0	0	2	31	1	0	1	31	0	2	0	0	0	0	FALSE	0.5055220
CCNAGCCTGTGGCCCCAAACAAG	129S1	15	74539594	74539617	-	0	0	2	8	1	0	2	8	1	2	0	0	0	0	FALSE	0.2512390
CCNAGCCTGTGGCTCACAGGTGG	B6	17	87462017	87462040	-	0	0	5	20	1	0	4	21	0	2	0	0	0	0	FALSE	0.5075110
CCNAGCCTGTGGCTGTTGGGCAA	129S1	7	46045786	46045809	-	0	0	3	19	1	0	2	18	0	2	0	0	0	0	FALSE	0.5403750
CCNAGCCTGTGGCTTCCTTGGGG	129S1	8	36124824	36124847	-	0	0	2	29	1	0	2	30	1	1	0	0	0	0	FALSE	0.5447030
CCNAGCCTGTGGGACAGGCTATA	B6	8	40232316	40232339	-	0	0	2	13	1	0	2	14	0	0	0	0	1	0	FALSE	0.5959350
CCNAGCCTGTGGGAGGACCAGGC	129S1	8	40232316	40232339	-	0	0	2	55	1	0	3	56	0	0	0	0	1	0	FALSE	0.6025490
CCNAGCCTGTGGGCAAGACTAGA	B6	10	93366470	93366493	-	0	0	0	11	1	0	0	11	2	3	0	0	0	0	FALSE	0.4460800
CCNAGCCTGTGGGCCTCTGCGCT	129S1	9	70331874	70331897	-	0	0	4	11	1	0	3	13	0	2	0	0	0	0	FALSE	0.3603030
CCNAGCCTGTGGGGAAAGTGAAA	129S1	15	30974666	30974689	-	0	0	1	29	1	0	1	31	0	0	0	0	1	0	FALSE	0.5010090
CCNAGCCTGTGGGGAATGGTCCT	B6	1	188333231	188333254	-	0	0	1	16	1	0	1	14	1	1	0	0	0	0	FALSE	0.5836540
CCNAGCCTGTGGGGACAATTCTC	129S1	3	84064230	84064253	-	0	0	7	26	1	0	6	27	0	2	0	0	0	0	FALSE	0.4955370
CCNAGCCTGTGGGGTCAATCCAT	B6	9	104897936	104897959	-	0	0	0	4	1	0	0	5	1	2	0	0	0	0	FALSE	0.5610100
CCNAGCCTGTGGGTAGCCACATT	B6	7	16628277	16628300	-	0	0	2	27	1	0	2	29	0	2	0	0	0	0	FALSE	0.5913020
CCNAGCCTGTGGGTTATGACTCA	B6	18	74650969	74650992	-	0	0	1	14	1	0	1	14	1	2	0	0	0	0	FALSE	0.6082400
CCNAGCCTGTGGGTTGCGATTCA	129S1	2	163603997	163604020	-	0	0	1	8	1	0	0	7	0	2	0	0	0	0	FALSE	0.5839240
CCNAGCCTGTGGTAAAGGCAAGA	B6	1	185748895	185748918	-	0	0	2	12	1	0	2	10	1	1	0	0	0	0	FALSE	0.5252850
CCNAGCCTGTGGTAGTTGAACAT	B6	10	93243326	93243349	-	0	0	0	10	1	0	0	11	1	1	0	0	0	0	FALSE	0.6001420
CCNAGCCTGTGGTCATCACTCTG	B6	18	67980355	67980378	-	0	0	1	28	1	0	0	25	0	2	0	0	0	0	FALSE	0.5808900
CCNAGCCTGTGGTCCGAGAAAGG	129S1	7	118853386	118853409	-	0	0	1	53	1	0	1	54	0	1	0	0	0	1	FALSE	0.4600980
CCNAGCCTGTGGTGCTGGGCTCT	129S1	14	34850469	34850492	-	0	0	2	40	1	0	3	40	0	1	0	1	0	1	FALSE	0.4861570
CCNAGCCTGTGGTGGGTGGGACT	B6	10	93560748	93560771	-	0	0	9	52	1	0	9	50	1	1	0	0	0	0	FALSE	0.4924790
CCNAGCCTGTGTAAACTAGTCAG	129S1	4	67894035	67894058	-	0	0	0	5	1	0	0	5	1	1	0	0	0	0	FALSE	0.4622210
CCNAGCCTGTGTACATTCTTGGT	B6	1	42144594	42144617	-	0	0	2	17	1	0	1	15	0	2	0	0	0	0	FALSE	0.6465740
CCNAGCCTGTGTATTTTTTCAGG	129S1	1	185922616	185922639	-	0	0	1	16	1	0	1	17	0	1	0	0	1	0	FALSE	0.5720490
CCNAGCCTGTGTCAAAAACTTTT	B6	4	134323894	134323917	-	0	0	0	14	1	0	0	12	1	1	0	0	0	0	FALSE	0.5573320
CCNAGCCTGTGTCAACCTGACCA	B6	6	137656356	137656379	-	0	0	11	63	1	0	10	64	0	2	0	0	0	0	FALSE	0.5425680
CCNAGCCTGTGTCAACTTAACCA	129S1	6	137656356	137656379	-	0	0	6	50	1	0	5	51	0	2	0	0	0	0	FALSE	0.5178240
CCNAGCCTGTGTCCAAGGCATCT	B6	3	127166377	127166400	-	0	0	2	13	1	0	1	13	0	2	0	0	0	0	FALSE	0.4691730
CCNAGCCTGTGTCGATTTGGCAA	129S1	8	81279375	81279398	-	0	0	2	33	1	0	2	33	1	1	0	0	0	0	FALSE	0.5411300
CCNAGCCTGTGTCTCACAAGATG	B6	15	74297563	74297586	-	0	0	0	11	1	0	0	11	0	0	0	0	1	0	FALSE	0.5034940
CCNAGCCTGTGTCTCTCCAGACC	B6	1	68457776	68457799	-	0	0	2	30	1	0	2	29	0	0	0	0	1	0	FALSE	0.5821650
CCNAGCCTGTGTGACTCAGCACT	129S1	2	179067557	179067580	-	0	0	1	19	1	0	1	18	0	0	0	0	1	0	FALSE	0.5393010
CCNAGCCTGTGTGAGAACAGTCA	B6	9	105034716	105034739	-	0	0	2	23	1	0	1	24	0	2	0	0	0	0	FALSE	0.4555640
CCNAGCCTGTGTGAGGTAAGCCA	B6	3	112746752	112746775	-	0	0	1	22	1	0	1	23	0	0	0	0	0	1	FALSE	0.5433030
CCNAGCCTGTGTGAGTCACACAA	B6	3	51195514	51195537	-	0	0	1	15	1	0	1	15	0	0	0	0	1	0	FALSE	0.5460980
CCNAGCCTGTGTGCAATAGGCTT	B6	2	163729369	163729392	-	0	0	2	8	1	0	1	10	0	2	0	0	0	0	FALSE	0.4994280
CCNAGCCTGTGTGCTTCCCTGGC	129S1	4	70339046	70339069	-	0	0	0	30	1	0	0	32	1	1	0	0	0	0	FALSE	0.5343190
CCNAGCCTGTGTGGAACTGGGCA	B6	18	83874907	83874930	-	0	0	4	19	1	0	4	18	1	1	0	0	0	0	FALSE	0.4887730
CCNAGCCTGTGTGGTGGCCTGGG	129S1	11	5498813	5498836	-	0	0	2	41	1	0	1	41	0	2	0	0	0	0	FALSE	0.5288720
CCNAGCCTGTGTGGTTCAGCCAG	B6	9	46207600	46207623	-	0	0	1	15	1	0	1	15	0	1	0	0	0	1	FALSE	0.5330860
CCNAGCCTGTGTGTTTCAGAAGT	129S1	4	150623978	150624001	-	0	0	1	20	1	0	0	21	0	2	0	0	0	0	FALSE	0.4983570
CCNAGCCTGTGTTATGTCCATCT	129S1	15	85654765	85654788	-	0	0	1	14	1	0	1	13	1	1	0	0	0	0	FALSE	0.6203730
CCNAGCCTGTGTTCCTGGTATCG	129S1	17	63124183	63124206	-	0	0	0	6	1	0	0	6	1	1	0	0	0	0	FALSE	0.6034130
CCNAGCCTGTGTTTGCCAGCGTG	129S1	8	68776297	68776320	-	0	0	2	15	1	0	2	14	0	0	0	0	1	0	FALSE	0.4788200
CCNAGCCTGTTAAATACATGGCT	B6	14	112615775	112615798	-	0	0	0	17	1	0	0	17	1	1	0	0	0	0	FALSE	0.4840460
CCNAGCCTGTTACCTGGAACATT	129S1	15	35962533	35962556	-	0	0	3	18	1	0	3	18	1	1	0	0	0	0	FALSE	0.6095110
CCNAGCCTGTTAGACTGCAAAGT	129S1	2	119804584	119804607	-	0	0	0	6	1	0	0	7	0	0	0	0	0	1	FALSE	0.5175230
CCNAGCCTGTTAGTCTATGATTT	129S1	7	85649390	85649413	-	0	0	5	91	1	0	5	89	1	1	0	0	0	0	FALSE	0.5977560
CCNAGCCTGTTATAGGCAGTGTC	B6	8	94880614	94880637	-	0	0	0	26	1	0	0	25	0	1	0	0	1	0	FALSE	0.6578240	Mt3
CCNAGCCTGTTATATGGGCAGTA	129S1	1	185804951	185804974	-	0	0	2	4	1	0	1	4	0	2	0	0	0	0	FALSE	0.6308580
CCNAGCCTGTTATCTTTTTCTGA	B6	1	174249025	174249048	-	0	0	1	25	1	0	1	25	0	1	0	0	1	0	FALSE	0.5945130
CCNAGCCTGTTCATTTACACAAA	129S1	14	68878984	68879007	-	0	0	2	19	1	0	2	19	0	2	0	0	0	0	FALSE	0.5886440	Adam28
CCNAGCCTGTTCCATGTGGTCAT	B6	9	90027163	90027186	-	0	0	1	19	1	0	1	17	0	1	0	0	0	1	FALSE	0.5587070
CCNAGCCTGTTCCCACACCTCCC	B6	4	125500849	125500872	-	0	0	2	45	1	0	1	49	0	2	0	0	0	0	FALSE	0.4323010
CCNAGCCTGTTCCCCTTTCCCAT	B6	2	59647806	59647829	-	0	0	2	45	1	0	2	42	1	2	0	0	0	0	FALSE	0.5160690
CCNAGCCTGTTCCCTAGTGTGGA	B6	6	147034453	147034476	-	0	0	1	11	1	0	1	12	0	1	0	1	0	1	FALSE	0.6169750
CCNAGCCTGTTCCTAAGTGTTAG	B6	16	91013626	91013649	-	0	0	1	10	1	0	2	10	1	1	0	0	0	0	FALSE	0.5344470
CCNAGCCTGTTCGTGGGTAGTAT	B6	15	51696225	51696248	-	0	0	1	2	1	0	0	2	0	3	0	0	0	0	FALSE	0.5998100
CCNAGCCTGTTCTCCACCAAGCC	B6	4	100881926	100881949	-	0	0	6	23	1	0	6	21	0	1	0	1	0	1	FALSE	0.5260360
CCNAGCCTGTTCTCCCAGTACCT	129S1	10	118564563	118564586	-	0	0	2	31	1	0	2	33	0	0	0	0	0	1	FALSE	0.6023790
CCNAGCCTGTTCTCCTGTCTCCT	B6	4	100881942	100881965	-	0	0	8	46	1	0	7	45	0	2	0	0	0	0	FALSE	0.5715380
CCNAGCCTGTTCTCTCTCCCAGT	B6	10	118564563	118564586	-	0	0	3	55	1	0	3	55	0	0	0	0	0	1	FALSE	0.5921360
CCNAGCCTGTTCTCTCTTCTATC	129S1	8	5057593	5057616	-	0	0	9	70	1	0	8	71	1	1	0	0	0	0	FALSE	0.6134680
CCNAGCCTGTTCTGCCTTATGGG	B6	1	185603711	185603734	-	0	0	1	8	1	0	1	7	1	1	0	0	0	0	FALSE	0.5310230
CCNAGCCTGTTCTGTACTGGGGA	B6	15	99713684	99713707	-	0	0	0	17	1	0	0	17	1	1	0	0	0	1	FALSE	0.5900600
CCNAGCCTGTTCTTATAAATATG	129S1	7	116987907	116987930	-	0	0	2	7	1	0	2	7	1	1	0	0	0	0	FALSE	0.5542160
CCNAGCCTGTTGAGACATATCCA	B6	X	92020077	92020100	-	0	0	1	16	1	0	1	16	1	1	0	0	0	0	TRUE	0.5905730
CCNAGCCTGTTGATCTAAATTGG	129S1	1	168272713	168272736	-	0	0	6	35	1	0	5	37	0	2	0	0	0	0	FALSE	0.5421270
CCNAGCCTGTTGCCTGCATGTTG	129S1	9	45854853	45854876	-	0	0	3	22	1	0	3	20	1	1	0	0	0	0	FALSE	0.5221590
CCNAGCCTGTTGGAACCAATTTT	129S1	9	74332403	74332426	-	0	0	0	9	1	0	0	9	0	0	0	0	1	0	FALSE	0.5846250
CCNAGCCTGTTGGAGTTGCCAGA	129S1	18	65284706	65284729	-	0	0	2	51	1	0	2	54	1	1	0	0	0	0	FALSE	0.5813840
CCNAGCCTGTTGTATAATGTTTT	129S1	12	26554215	26554238	-	0	0	0	19	1	0	0	20	0	0	0	0	1	0	FALSE	0.5447240
CCNAGCCTGTTGTATATTTTTGC	B6	12	26554215	26554238	-	0	0	1	17	1	0	1	17	0	0	0	0	1	0	FALSE	0.5267390
CCNAGCCTGTTGTTCACAGGTGG	129S1	17	87462017	87462040	-	0	0	1	9	1	0	0	12	0	2	0	0	0	0	FALSE	0.5556570
CCNAGCCTGTTTATCCTTTTACA	129S1	14	9312202	9312225	-	0	0	1	41	1	0	1	43	1	1	0	0	0	0	FALSE	0.5979840
CCNAGCCTGTTTCAAGTTGACGC	B6	1	31047346	31047369	-	0	0	197	234	1	0	195	234	0	2	0	0	0	0	FALSE	0.5224380
CCNAGCCTGTTTCACTGGCAACA	129S1	7	39755220	39755243	-	0	0	0	19	1	0	0	17	0	1	0	0	0	1	FALSE	0.5458850
CCNAGCCTGTTTCTGGATTTTCA	B6	7	80229241	80229264	-	0	0	3	29	1	0	2	30	1	1	0	0	0	0	FALSE	0.6161710
CCNAGCCTGTTTCTGTATTTTCC	129S1	16	79328389	79328412	-	0	0	4	41	1	0	3	41	1	1	0	0	0	0	FALSE	0.6119720
CCNAGCCTGTTTCTTGTTTTCTT	B6	2	132322109	132322132	-	0	0	8	141	1	0	6	140	0	2	0	0	0	0	FALSE	0.6126540
CCNAGCCTGTTTGAGAACTTCTG	B6	8	19294182	19294205	-	0	0	1	19	1	0	1	20	0	1	0	0	1	0	FALSE	0.5748910
CCNAGCCTGTTTGCCAGCGTGCC	B6	8	68776297	68776320	-	0	0	2	9	1	0	2	9	0	0	0	0	1	0	FALSE	0.4772170
CCNAGCCTGTTTGTCAGGACTTT	B6	2	123461166	123461189	-	0	0	0	22	1	0	0	22	1	3	0	0	0	0	FALSE	0.5430820
CCNAGCCTGTTTTACTGGCATGA	B6	7	39755220	39755243	-	0	0	1	13	1	0	1	12	0	1	0	0	0	1	FALSE	0.5397020
CCNAGCCTGTTTTCATCCTTATT	B6	9	76583178	76583201	-	0	0	1	22	1	0	1	21	1	1	0	0	0	0	FALSE	0.5411970
CCNAGCCTGTTTTCTGGTCTAGC	B6	12	76050994	76051017	-	0	0	1	14	1	0	1	14	0	0	0	0	1	0	FALSE	0.5097490
CCNAGCCTGTTTTGTTTTGGGTT	B6	14	34393517	34393540	-	0	0	9	93	1	0	9	96	0	0	0	0	0	1	FALSE	0.5022230
CCNAGCCTTAAAAAAAAATCAAG	129S1	19	59961322	59961345	-	0	0	6	132	1	0	8	130	0	0	0	0	1	0	FALSE	0.3337290
CCNAGCCTTAAAAAAAATCAAGC	B6	19	59961322	59961345	-	0	0	1	37	1	0	1	36	0	0	0	0	1	0	FALSE	0.3723920
CCNAGCCTTAAAAAAAATCTCTT	129S1	14	9303379	9303402	-	0	0	1	59	1	0	1	52	1	1	0	0	0	0	FALSE	0.4497300
CCNAGCCTTAAAAAAAGCTCTCC	B6	7	67466955	67466978	-	0	0	2	14	1	0	1	15	0	1	0	0	1	0	FALSE	0.4674110
CCNAGCCTTAAAAACAAAAGCAC	B6	8	107921225	107921248	-	0	0	7	74	1	0	6	78	0	0	0	0	1	0	FALSE	0.3884780
CCNAGCCTTAAAACTTAAAGTGT	129S1	18	37323721	37323744	-	0	0	3	12	1	0	1	15	0	2	0	0	0	0	FALSE	0.4144670
CCNAGCCTTAAAACTTGGGTTTA	129S1	8	71993609	71993632	-	0	0	2	45	1	0	1	43	0	2	0	0	0	0	FALSE	0.4344360
CCNAGCCTTAAAAGGGAGTTTGA	B6	8	3436094	3436117	-	0	0	0	15	1	0	0	14	1	1	0	0	0	0	FALSE	0.4492190
CCNAGCCTTAAAATCTCCCAACC	B6	18	73532488	73532511	-	0	0	1	16	1	0	1	17	2	2	0	0	0	0	FALSE	0.4823210
CCNAGCCTTAAAATTAATTTCTA	B6	14	104329230	104329253	-	0	0	8	70	1	0	8	69	1	2	0	0	0	0	FALSE	0.4516360
CCNAGCCTTAAACATCCGAGCCA	B6	19	59732826	59732849	-	0	0	5	106	1	0	5	106	1	1	0	0	0	0	FALSE	0.5075380
CCNAGCCTTAAACTTCCCTGACC	B6	8	19255175	19255198	-	0	0	2	45	1	0	1	47	0	2	0	0	0	0	FALSE	0.5389060
CCNAGCCTTAAAGCACATCTCTC	129S1	9	118817740	118817763	-	0	0	0	18	1	0	0	17	0	1	0	0	1	0	FALSE	0.5156980
CCNAGCCTTAAAGCTGAGGTGGG	B6	17	25553868	25553891	-	0	0	2	17	1	0	1	16	0	2	0	0	0	0	FALSE	0.4260940
CCNAGCCTTAAAGGAAATATTAT	B6	2	163685655	163685678	-	0	0	1	20	1	0	1	20	1	1	0	0	0	0	FALSE	0.3841020
CCNAGCCTTAAAGTGGTTTGTAT	B6	15	40607950	40607973	-	0	0	0	12	1	0	0	12	0	0	0	0	1	0	FALSE	0.5674540
CCNAGCCTTAAATCTAGGAAATG	B6	4	54518381	54518404	-	0	0	1	21	1	0	1	21	1	1	0	0	0	0	FALSE	0.4985540
CCNAGCCTTAAATTCACCTTCTG	B6	8	38334301	38334324	-	0	0	3	11	1	0	2	11	0	2	0	0	0	0	FALSE	0.5978510
CCNAGCCTTAACAGTCAACCCAA	129S1	15	19632964	19632987	-	0	0	0	4	1	0	0	4	1	1	0	0	0	0	FALSE	0.4798000
CCNAGCCTTAACATTATGACTGA	129S1	8	39284655	39284678	-	0	0	2	97	1	0	2	98	1	2	0	0	0	0	FALSE	0.6154130
CCNAGCCTTAACATTTAAAGTGT	B6	18	37323721	37323744	-	0	0	3	15	1	0	2	12	0	2	0	0	0	0	FALSE	0.4694950
CCNAGCCTTAACCAAGCAGCCCT	129S1	12	52064262	52064285	-	0	0	1	13	1	0	0	13	0	2	0	0	0	0	FALSE	0.4231940
CCNAGCCTTAACTAAGAAACTAT	B6	3	87244559	87244582	-	0	0	10	88	1	0	10	88	1	1	0	0	0	0	FALSE	0.4773770
CCNAGCCTTAACTCTTCCTCACA	B6	17	74853801	74853824	-	0	0	1	17	1	0	1	16	1	1	0	0	0	0	FALSE	0.6659220
CCNAGCCTTAACTTAAAAACTCA	129S1	13	116563787	116563810	-	0	0	3	13	1	0	2	14	0	2	0	0	0	0	FALSE	0.4775830
CCNAGCCTTAAGACTGGTTGGTG	B6	15	41605050	41605073	-	0	0	0	12	1	0	0	11	1	1	0	0	0	0	FALSE	0.6187070
CCNAGCCTTAAGAGTAGGTTCCC	B6	9	105216158	105216181	-	0	0	0	5	1	0	0	5	1	1	0	0	0	0	FALSE	0.6098620
CCNAGCCTTAAGCTGGCTGCTAC	B6	5	23936098	23936121	-	0	0	5	66	1	0	3	72	1	2	0	0	0	0	FALSE	0.5834010
CCNAGCCTTAAGCTTCAGATATT	129S1	1	183799223	183799246	-	0	0	1	9	1	0	2	9	1	1	0	0	0	0	FALSE	0.5534980
CCNAGCCTTAAGGCCGAGGTGGG	129S1	17	25553868	25553891	-	0	0	1	5	1	0	0	4	0	2	0	0	0	0	FALSE	0.3912860
CCNAGCCTTAAGTTGCACGGCGA	B6	17	4914597	4914620	-	0	0	0	0	1	0	0	0	0	1	0	1	0	1	FALSE	0.5122280
CCNAGCCTTAATAAAAGTGACAA	129S1	16	93433264	93433287	-	0	0	4	20	1	0	3	20	0	2	0	0	0	0	FALSE	0.4246330
CCNAGCCTTAATACCAGGGGAGA	B6	7	118062637	118062660	-	0	0	2	21	1	0	2	24	0	0	0	1	0	1	FALSE	0.5036110
CCNAGCCTTAATAGAAGAAGTGC	B6	1	100394194	100394217	-	0	0	1	17	1	0	1	16	0	1	0	0	1	0	FALSE	0.5134680
CCNAGCCTTAATATAAGGGAAGG	B6	7	99729392	99729415	-	0	0	7	27	1	0	5	30	1	3	0	0	0	0	FALSE	0.4328320
CCNAGCCTTAATATCCTCATTTT	129S1	12	67178723	67178746	-	0	0	1	23	1	0	1	22	1	1	0	0	0	0	FALSE	0.6321990
CCNAGCCTTAATATCTGCATCAA	B6	4	37536843	37536866	-	0	0	2	22	1	0	2	22	0	1	1	0	1	0	FALSE	0.5571640
CCNAGCCTTAATATTACTCTTTG	129S1	8	4851495	4851518	-	0	0	1	9	1	0	0	9	0	2	0	0	0	0	FALSE	0.5352170
CCNAGCCTTAATCAAGCATCCCT	B6	12	52064262	52064285	-	0	0	1	4	1	0	0	4	0	2	0	0	0	0	FALSE	0.4951690
CCNAGCCTTAATCCTCCTAACAG	B6	5	147201453	147201476	-	0	0	0	7	1	0	0	7	1	1	0	0	0	0	FALSE	0.5112820
CCNAGCCTTAATCTGTAGTAATC	B6	7	129881597	129881620	-	0	0	3	9	1	0	3	10	0	0	0	1	0	1	FALSE	0.5759420
CCNAGCCTTAATGAAAGTGACAC	B6	16	93433264	93433287	-	0	0	3	8	1	0	2	7	0	2	0	0	0	0	FALSE	0.4699180
CCNAGCCTTAATGAAGAATTTTC	129S1	3	139067228	139067251	-	0	0	1	19	1	0	1	19	1	1	0	0	0	0	FALSE	0.5255040
CCNAGCCTTAATGAGCCTCTCTT	B6	17	75568231	75568254	-	0	0	0	21	1	0	1	19	0	0	0	0	0	1	FALSE	0.4851870
CCNAGCCTTAATGATACATTCTT	B6	8	81874755	81874778	-	0	0	4	80	1	0	4	80	1	2	0	0	0	0	FALSE	0.5997530
CCNAGCCTTAATTTCAATTTTGA	B6	7	31036223	31036246	-	0	0	3	30	1	0	3	32	1	1	0	0	0	0	FALSE	0.5423640
CCNAGCCTTACAAAAAAAAAAGT	129S1	1	175731912	175731935	-	0	0	16	125	1	0	14	130	0	0	0	0	0	1	FALSE	0.5005120	Exo1
CCNAGCCTTACAAAAGAGGTAGT	B6	9	51374841	51374864	-	0	0	1	6	1	0	1	6	1	1	0	0	0	0	FALSE	0.5640500
CCNAGCCTTACAAACAAAGGTGG	B6	2	131866853	131866876	-	0	0	1	17	1	0	1	17	0	0	0	0	0	1	FALSE	0.3959570
CCNAGCCTTACAAAGGTGGTCAA	129S1	2	131866853	131866876	-	0	0	0	7	1	0	0	7	0	0	0	0	0	1	FALSE	0.4337310
CCNAGCCTTACAAATACGGTGTT	129S1	6	19189796	19189819	-	0	0	0	4	1	0	0	5	1	2	0	0	0	0	FALSE	0.5284020
CCNAGCCTTACAACCAACTCCAG	129S1	12	115173256	115173279	-	0	0	1	13	1	0	2	14	1	4	0	0	0	0	TRUE	0.4249220
CCNAGCCTTACAACGAACTCCAT	129S1	12	115224194	115224217	-	0	0	0	6	1	0	1	7	1	4	0	0	0	0	TRUE	0.4793550
CCNAGCCTTACAAGCTGGAGCAG	B6	4	141272347	141272370	-	0	0	6	12	1	0	5	12	0	2	0	0	0	0	FALSE	0.4918740
CCNAGCCTTACAAGGCGAAACAC	129S1	4	21631192	21631215	-	0	0	0	0	1	0	0	0	1	4	0	0	0	0	FALSE	0.4879200
CCNAGCCTTACACATGTGGCTAC	B6	14	47747346	47747369	-	0	0	0	11	1	0	0	11	1	1	0	0	0	0	FALSE	0.6122910
CCNAGCCTTACAGGTGATAGCAA	129S1	12	104362979	104363002	-	0	0	0	13	1	0	0	11	0	3	0	0	0	0	FALSE	0.5387690
CCNAGCCTTACATCTTGAGATTT	129S1	7	115980929	115980952	-	0	0	1	33	1	0	0	33	0	2	0	0	0	0	FALSE	0.5453430
CCNAGCCTTACATGGATGCTCTG	B6	16	5951493	5951516	-	0	0	2	20	1	0	2	23	1	1	0	0	0	0	FALSE	0.5761130
CCNAGCCTTACATGGGTACCCCG	129S1	17	87407065	87407088	-	0	0	0	5	1	0	0	4	0	3	0	0	0	0	FALSE	0.5719760
CCNAGCCTTACATTGTTAGACCT	B6	18	63946630	63946653	-	0	0	1	4	1	0	0	4	0	2	0	0	0	0	FALSE	0.5656650
CCNAGCCTTACATTTTTGCTGGC	129S1	4	54221127	54221150	-	0	0	1	6	1	0	0	6	0	2	0	0	0	0	FALSE	0.4729140
CCNAGCCTTACCATTGAATCATT	129S1	10	82568850	82568873	-	0	0	0	9	1	0	0	9	1	4	0	0	0	0	TRUE	0.5389370
CCNAGCCTTACCCACCCTGGCTT	129S1	18	42034847	42034870	-	0	0	0	24	1	0	0	23	1	1	0	0	0	0	FALSE	0.6063780
CCNAGCCTTACCCAGTCTCGGGA	B6	12	52766762	52766785	-	0	0	1	2	1	0	0	3	0	2	0	0	0	0	FALSE	0.5056560
CCNAGCCTTACCCAGTCTTGGGG	129S1	12	52766762	52766785	-	0	0	4	14	1	0	3	14	0	2	0	0	0	0	FALSE	0.4604600
CCNAGCCTTACCCCTCGCCTTCA	B6	7	114043175	114043198	-	0	0	1	13	1	0	0	12	0	2	0	0	0	0	FALSE	0.5282680
CCNAGCCTTACCGCCCCCCATCT	129S1	4	143498086	143498109	-	0	0	2	5	1	0	0	4	0	0	0	0	0	1	FALSE	0.3754200
CCNAGCCTTACCGCCCCCCCTCA	B6	4	143498086	143498109	-	0	0	1	28	1	0	1	26	0	0	0	0	0	1	FALSE	0.3754200
CCNAGCCTTACCTCTAACTTGAA	B6	7	90319605	90319628	-	0	0	0	24	1	0	0	26	1	1	0	0	0	0	FALSE	0.6049210
CCNAGCCTTACCTGAGCTGGGGG	129S1	19	46323903	46323926	-	0	0	0	11	1	0	0	10	1	1	0	0	0	0	FALSE	0.4569500
CCNAGCCTTACCTGCAGTACCAA	B6	17	4776632	4776655	-	0	0	2	12	1	0	1	13	0	2	0	0	0	0	FALSE	0.4990030
CCNAGCCTTACCTGTCTACTGAC	B6	7	53303093	53303116	-	0	0	1	12	1	0	0	12	0	2	0	0	0	0	FALSE	0.5913810
CCNAGCCTTACCTTCCTTCTTAT	B6	11	89245237	89245260	-	0	0	2	30	1	0	2	29	0	0	0	0	0	1	FALSE	0.5607670
CCNAGCCTTACGATGTTAGACCT	129S1	18	63946630	63946653	-	0	0	1	4	1	0	0	4	0	2	0	0	0	0	FALSE	0.5918720
CCNAGCCTTACGCCCAAATCCTT	B6	17	55487692	55487715	-	0	0	2	9	1	0	1	9	0	1	0	0	0	1	FALSE	0.5492640
CCNAGCCTTACGTGGGTACCTGG	B6	17	87407065	87407088	-	0	0	0	9	1	0	0	8	0	3	0	0	0	0	FALSE	0.5724850
CCNAGCCTTACTACTTGGGAAGA	B6	7	101667037	101667060	-	0	0	0	14	1	0	0	14	1	1	0	0	0	0	FALSE	0.5499410	Il18bp
CCNAGCCTTACTATAAGCGAAGG	129S1	7	99729392	99729415	-	0	0	1	6	1	0	0	6	1	3	0	0	0	0	FALSE	0.4364650
CCNAGCCTTACTCCCCAACCTGA	129S1	2	121354458	121354481	-	0	0	0	20	1	0	0	18	1	1	0	0	0	0	FALSE	0.5115700
CCNAGCCTTACTCTTTTCTGAGA	B6	15	85662593	85662616	-	0	0	3	75	1	0	2	73	0	2	0	0	0	0	FALSE	0.6079300
CCNAGCCTTACTTACTAACCTAT	129S1	14	71177278	71177301	-	0	0	2	5	1	0	1	5	0	2	0	0	0	0	FALSE	0.5609020
CCNAGCCTTACTTAGCCCGCAGC	129S1	13	119812186	119812209	-	0	0	0	1	1	0	0	1	1	2	0	0	0	0	FALSE	0.6090670
CCNAGCCTTACTTCAGGTAACAG	129S1	15	84590625	84590648	-	0	0	0	12	1	0	0	12	0	1	0	0	1	0	FALSE	0.5119860
CCNAGCCTTACTTTCACATTGAT	129S1	7	82665781	82665804	-	0	0	1	16	1	0	1	15	0	0	0	0	1	0	FALSE	0.6281790
CCNAGCCTTAGAAAAATTCTTTA	129S1	7	17611609	17611632	-	0	0	0	18	1	0	0	21	1	1	0	0	0	0	FALSE	0.4741150
CCNAGCCTTAGAAACTTGTATTT	129S1	16	80222009	80222032	-	0	0	1	17	1	0	1	16	1	1	0	0	0	0	FALSE	0.4569300
CCNAGCCTTAGAAGGGATGATGT	129S1	12	98953787	98953810	-	0	0	0	19	1	0	0	19	1	1	0	0	0	0	FALSE	0.5155230
CCNAGCCTTAGAAGTGGCAGTCC	B6	3	84171751	84171774	-	0	0	1	6	1	0	1	5	1	1	0	0	0	0	FALSE	0.4805990
CCNAGCCTTAGAATTTGAACCTC	B6	7	129243726	129243749	-	0	0	1	13	1	0	1	14	1	1	0	0	0	0	FALSE	0.5787340
CCNAGCCTTAGAGAAGCAATCAG	129S1	4	77394929	77394952	-	0	0	0	19	1	0	0	18	0	0	0	1	0	1	FALSE	0.4013120
CCNAGCCTTAGAGAGGGCAGCAG	B6	6	90741826	90741849	-	0	0	1	26	1	0	1	28	1	1	0	0	0	0	FALSE	0.4869100
CCNAGCCTTAGAGATGGACAAAT	129S1	4	145243771	145243794	-	0	0	1	13	1	0	1	16	1	2	0	0	0	0	FALSE	0.5822960
CCNAGCCTTAGAGCATAATTACA	129S1	14	47056725	47056748	-	0	0	1	6	1	0	0	6	0	2	0	0	0	0	FALSE	0.5346940
CCNAGCCTTAGAGCCTCAGGACA	B6	12	101813123	101813146	-	0	0	2	23	1	0	2	23	0	1	0	1	0	1	FALSE	0.4306630
CCNAGCCTTAGAGGCAATGGAAA	B6	18	42916577	42916600	-	0	0	3	12	1	0	3	12	1	1	0	0	0	0	FALSE	0.3746720
CCNAGCCTTAGAGTATGATTACA	B6	14	47056725	47056748	-	0	0	1	5	1	0	0	7	0	2	0	0	0	0	FALSE	0.5682520
CCNAGCCTTAGATATTTCTAGCC	129S1	8	102160406	102160429	-	0	0	1	9	1	0	1	8	1	1	0	0	0	0	FALSE	0.4815580
CCNAGCCTTAGATCAGAGACTAC	B6	6	125950012	125950035	-	0	0	0	12	1	0	0	10	1	1	0	0	0	0	FALSE	0.5993930
CCNAGCCTTAGATCAGTTATCTC	B6	13	64553283	64553306	-	0	0	1	11	1	0	0	12	0	1	0	0	1	0	FALSE	0.5877640
CCNAGCCTTAGCAAAAAACAGTT	B6	1	100515976	100515999	-	0	0	1	7	1	0	1	6	0	1	0	0	1	0	FALSE	0.4291560
CCNAGCCTTAGCAACACATGAAA	129S1	19	17110494	17110517	-	0	0	2	12	1	0	1	13	0	1	0	0	1	0	FALSE	0.4078150
CCNAGCCTTAGCAGCTCCAAGGA	129S1	1	100515976	100515999	-	0	0	1	17	1	0	1	18	0	1	0	0	1	0	FALSE	0.4007200
CCNAGCCTTAGCAGTGAGGACGT	129S1	8	88482900	88482923	-	0	0	0	1	1	0	0	1	1	1	0	0	0	0	FALSE	0.5904120
CCNAGCCTTAGCATTCACCTTTA	B6	15	97433647	97433670	-	0	0	5	86	1	0	5	93	1	1	0	0	0	0	FALSE	0.5864910
CCNAGCCTTAGCCATTCTGTTGA	B6	5	77450504	77450527	-	0	0	6	10	1	0	5	9	0	2	0	0	0	0	FALSE	0.4824780
CCNAGCCTTAGCGGCCGTGGGGC	129S1	6	137831822	137831845	-	0	0	1	1	1	0	1	1	0	1	1	0	1	0	FALSE	0.4746370
CCNAGCCTTAGCTGCCACACCCT	129S1	12	24391089	24391112	-	0	0	2	27	1	0	3	24	1	2	0	0	0	0	FALSE	0.5707450
CCNAGCCTTAGCTGCCCAAGTGG	B6	18	12174538	12174561	-	0	0	3	21	1	0	2	21	0	2	0	0	0	0	FALSE	0.5472890
CCNAGCCTTAGCTGCCCGAATGG	129S1	18	12174538	12174561	-	0	0	1	7	1	0	0	7	0	2	0	0	0	0	FALSE	0.5230290
CCNAGCCTTAGCTGCTTTGAGAG	129S1	2	144111785	144111808	-	0	0	8	344	1	0	7	341	1	1	0	0	0	0	FALSE	0.4556560
CCNAGCCTTAGCTGTCCCATTTG	B6	4	106049393	106049416	-	0	0	1	15	1	0	1	13	1	1	0	0	0	0	FALSE	0.5682640
CCNAGCCTTAGCTGTGGTGTCCC	B6	14	72384091	72384114	-	0	0	1	17	1	0	1	17	1	2	0	0	0	0	FALSE	0.5363290
CCNAGCCTTAGCTGTTCTGTTGA	129S1	5	77450504	77450527	-	0	0	2	111	1	0	1	111	0	2	0	0	0	0	FALSE	0.4895090
CCNAGCCTTAGGAAATGTTTCAA	B6	7	118679991	118680014	-	0	0	1	20	1	0	1	21	1	1	0	0	0	0	FALSE	0.5010310
CCNAGCCTTAGGAACAGGAAAAA	B6	3	65299013	65299036	-	0	0	1	25	1	0	0	25	0	2	0	0	0	0	FALSE	0.4797120
CCNAGCCTTAGGAACAGGAAAGG	129S1	3	65299013	65299036	-	0	0	1	25	1	0	0	23	0	2	0	0	0	0	FALSE	0.4800220
CCNAGCCTTAGGCACTGATTTTC	B6	14	45853281	45853304	-	0	0	1	14	1	0	1	13	1	2	0	0	1	0	FALSE	0.5363490
CCNAGCCTTAGGCTATGATGATT	129S1	3	12582126	12582149	-	0	0	0	13	1	0	0	15	1	1	0	0	0	0	FALSE	0.6242150
CCNAGCCTTAGGCTCCAAGGAAC	129S1	3	21112745	21112768	-	0	0	0	14	1	0	0	15	1	2	0	0	0	0	FALSE	0.4783320
CCNAGCCTTAGGGCCAAATAGTT	129S1	1	174467777	174467800	-	0	0	0	2	1	0	0	1	0	3	0	0	0	0	FALSE	0.5000560
CCNAGCCTTAGGGTTCCCCACTG	B6	11	116829904	116829927	-	0	0	1	11	1	0	2	10	0	0	0	0	0	1	FALSE	0.5474740
CCNAGCCTTAGGTATGGGTGTGT	129S1	1	13159326	13159349	-	0	0	5	23	1	0	5	23	1	1	0	0	0	0	FALSE	0.5590310
CCNAGCCTTAGTAAACTGTTGAC	129S1	6	73756339	73756362	-	0	0	1	4	1	0	1	4	0	0	1	0	1	0	FALSE	0.4426160
CCNAGCCTTAGTAGTGATCTGGA	B6	2	26259172	26259195	-	0	0	0	6	1	0	0	6	1	1	0	0	0	0	FALSE	0.5101560	Snapc4
CCNAGCCTTAGTCACCTGAATTT	129S1	11	69229063	69229086	-	0	0	0	10	1	0	0	12	1	1	0	0	0	0	FALSE	0.5106610
CCNAGCCTTAGTCAGCTTCAAAT	B6	1	175262197	175262220	-	0	0	0	12	1	0	0	12	1	1	0	0	0	0	FALSE	0.5473320
CCNAGCCTTAGTCATAGTTTTTA	129S1	8	36989627	36989650	-	0	0	1	13	1	0	0	13	0	2	0	0	0	0	FALSE	0.5198140
CCNAGCCTTAGTCTTTCATTTTG	B6	16	86935482	86935505	-	0	0	3	27	1	0	3	27	0	0	1	0	1	0	FALSE	0.6010330
CCNAGCCTTAGTGAGAAGCTTCT	B6	9	104051044	104051067	-	0	0	1	18	1	0	1	16	0	1	0	0	0	1	FALSE	0.5292150
CCNAGCCTTAGTTTGGATCACCG	129S1	4	131172436	131172459	-	0	0	1	3	1	0	0	3	0	2	0	0	0	0	FALSE	0.5891190
CCNAGCCTTAGTTTGGATCAGTG	B6	4	131172436	131172459	-	0	0	2	5	1	0	1	5	0	2	0	0	0	0	FALSE	0.5703270
CCNAGCCTTATAATTCAGTACTT	129S1	12	24534468	24534491	-	0	0	1	10	1	0	1	10	0	1	0	0	1	0	FALSE	0.5860780
CCNAGCCTTATACCCTTGATGAT	B6	15	20943223	20943246	-	0	0	0	11	1	0	0	12	1	1	0	0	0	0	FALSE	0.5436750
CCNAGCCTTATACTGCTAGTGAG	129S1	17	69854114	69854137	-	0	0	0	3	1	0	0	3	1	1	0	0	0	0	FALSE	0.5960120
CCNAGCCTTATACTGTGGTCCAC	129S1	17	91757840	91757863	-	0	0	0	4	1	0	0	4	1	2	0	0	0	0	FALSE	0.6000340
CCNAGCCTTATATAGGAGGCAAG	B6	6	92028310	92028333	-	0	0	0	3	1	0	0	2	0	3	1	0	1	0	FALSE	0.5598740
CCNAGCCTTATATTTATGACATA	129S1	14	71945084	71945107	-	0	0	3	13	1	0	3	13	1	1	0	0	0	0	FALSE	0.5751310
CCNAGCCTTATATTTTTGGTGGC	B6	4	54221127	54221150	-	0	0	1	11	1	0	0	9	0	2	0	0	0	0	FALSE	0.4632570
CCNAGCCTTATCAACACATGAAG	B6	19	17110494	17110517	-	0	0	1	9	1	0	0	9	0	1	0	0	1	0	FALSE	0.4589090
CCNAGCCTTATCAATTGTCTTTC	B6	2	57780427	57780450	-	0	0	2	18	1	0	1	17	0	2	0	0	0	0	FALSE	0.5556080
CCNAGCCTTATCCCCTCCACGTG	129S1	12	101811080	101811103	-	0	0	1	8	1	0	1	8	0	2	0	0	0	0	FALSE	0.4994080	Trip11
CCNAGCCTTATCCCCTCCGAGTG	B6	12	101811080	101811103	-	0	0	1	6	1	0	0	6	0	2	0	0	0	0	FALSE	0.4594750	Trip11
CCNAGCCTTATCTCCCAAGCCTT	129S1	14	8985176	8985199	-	0	0	1	20	1	0	1	22	0	0	0	0	1	0	FALSE	0.5520520
CCNAGCCTTATCTCCCATTACAC	B6	14	8985176	8985199	-	0	0	2	7	1	0	2	7	0	0	0	0	1	0	FALSE	0.5544900
CCNAGCCTTATCTCTTCAGGCAT	B6	8	87315821	87315844	-	0	0	0	16	1	0	0	16	1	1	0	0	0	0	FALSE	0.5666120
CCNAGCCTTATCTTCCGCCAGTG	B6	8	89250839	89250862	-	0	0	2	4	1	0	1	4	0	2	0	0	0	0	FALSE	0.6206090
CCNAGCCTTATGAATGACAGTTA	B6	6	128489197	128489220	-	0	0	0	9	1	0	0	9	0	0	0	0	0	1	FALSE	0.5974150	Pzp
CCNAGCCTTATGACATGGCAGCC	B6	1	7221364	7221387	-	0	0	0	9	1	0	0	8	0	0	0	0	0	1	FALSE	0.3454710
CCNAGCCTTATGACCTGTGTCCT	B6	13	56600676	56600699	-	0	0	5	84	1	0	5	85	0	2	0	0	0	0	FALSE	0.5923970
CCNAGCCTTATGAGCAAGAACTA	129S1	8	34626666	34626689	-	0	0	1	11	1	0	1	11	1	1	0	0	0	0	FALSE	0.5237970
CCNAGCCTTATGAGTGGGGATAG	129S1	10	21442228	21442251	-	0	0	2	2	1	0	1	2	0	2	0	0	0	0	FALSE	0.5864780
CCNAGCCTTATGAGTGGTTATAG	B6	10	21442228	21442251	-	0	0	1	6	1	0	0	5	0	2	0	0	0	0	FALSE	0.5966000
CCNAGCCTTATGATATGTAGTGT	B6	8	34689849	34689872	-	0	0	1	6	1	0	0	5	0	2	0	0	0	0	FALSE	0.5115900
CCNAGCCTTATGCCTTCTTTGGT	B6	1	174775804	174775827	-	0	0	0	17	1	0	0	17	1	3	0	0	0	0	FALSE	0.5520970
CCNAGCCTTATGGTACGTGATAA	B6	14	7990572	7990595	-	0	0	0	2	1	0	0	1	0	0	0	0	0	1	FALSE	0.5114310
CCNAGCCTTATGGTGGCAGATAT	129S1	4	131062749	131062772	-	0	0	2	4	1	0	2	4	1	1	0	0	0	0	FALSE	0.5960520
CCNAGCCTTATGTCTGTGCTGGA	129S1	14	78041414	78041437	-	0	0	1	21	1	0	1	21	1	1	0	0	0	0	FALSE	0.4948310
CCNAGCCTTATGTCTTTTCGAAC	129S1	15	61001265	61001288	-	0	0	0	5	1	0	0	5	1	1	0	0	0	1	FALSE	0.5859620
CCNAGCCTTATTAATAACCTTAT	B6	9	95203734	95203757	-	0	0	2	12	1	0	1	11	0	2	0	0	0	0	FALSE	0.6374970
CCNAGCCTTATTAATACTAAAGC	129S1	2	118308506	118308529	-	0	0	2	9	1	0	1	10	0	2	0	0	0	0	FALSE	0.6093760
CCNAGCCTTATTAGTTGAGGCAA	B6	2	47089617	47089640	-	0	0	1	19	1	0	0	20	1	1	0	0	0	0	FALSE	0.5561020
CCNAGCCTTATTATATTGATATT	129S1	14	71179419	71179442	-	0	0	1	17	1	0	1	17	1	1	0	0	0	0	FALSE	0.5040100
CCNAGCCTTATTCGGATATGTAA	129S1	6	105349615	105349638	-	0	0	0	5	1	0	0	4	0	1	1	0	1	0	FALSE	0.5536870
CCNAGCCTTATTCGTGAGGCAGG	B6	5	37003905	37003928	-	0	0	1	8	1	0	1	8	0	0	0	0	1	0	FALSE	0.5316290
CCNAGCCTTATTCGTTGAGGCAG	129S1	5	37003905	37003928	-	0	0	2	14	1	0	1	13	0	0	0	0	1	0	FALSE	0.5061710
CCNAGCCTTATTCTATGCCAAGG	129S1	1	100331860	100331883	-	0	0	0	6	1	0	0	5	1	1	0	0	0	0	FALSE	0.5948660
CCNAGCCTTATTGTACTTCAATT	B6	7	129578107	129578130	-	0	0	1	5	1	0	0	5	1	2	0	0	0	0	FALSE	0.5235500
CCNAGCCTTATTTACTAGTACAT	129S1	6	33633782	33633805	-	0	0	1	9	1	0	0	9	0	2	0	0	0	0	FALSE	0.5294770
CCNAGCCTTATTTTCACTTTATT	B6	1	175183794	175183817	-	0	0	4	52	1	0	4	51	0	1	0	0	1	0	FALSE	0.5969610
CCNAGCCTTCAAAAGATGAGGCC	B6	15	74682108	74682131	-	0	0	3	24	1	0	3	24	0	1	0	0	0	1	FALSE	0.3251180
CCNAGCCTTCAAATCCATATCTC	B6	12	100571796	100571819	-	0	0	5	20	1	0	4	20	0	2	0	0	0	0	FALSE	0.5438110
CCNAGCCTTCAAATTCTCTCATG	129S1	15	23067924	23067947	-	0	0	1	20	1	0	1	20	1	1	0	0	0	0	FALSE	0.4768300
CCNAGCCTTCAAGCCGTGCTCTC	129S1	18	53342224	53342247	-	0	0	2	7	1	0	2	9	1	2	0	0	0	0	FALSE	0.4039930
CCNAGCCTTCAAGCCTTTCTTAC	129S1	3	104848966	104848989	-	0	0	0	19	1	0	0	20	1	2	0	0	0	0	FALSE	0.4318070
CCNAGCCTTCAAGTCAGGAGGCT	B6	7	18910780	18910803	-	0	0	5	53	1	0	5	56	0	3	0	0	1	0	FALSE	0.5691200
CCNAGCCTTCAATACACATACTC	B6	11	67726257	67726280	-	0	0	2	17	1	0	1	17	0	2	0	0	0	0	FALSE	0.5130240
CCNAGCCTTCAATATTCTATTTG	129S1	1	109907119	109907142	-	0	0	0	19	1	0	0	19	1	1	0	0	0	0	FALSE	0.4533720
CCNAGCCTTCAATCCCACCAAAT	129S1	4	148234713	148234736	-	0	0	2	35	1	0	1	32	0	2	0	0	0	0	FALSE	0.4271570
CCNAGCCTTCACACCCTTAAGAT	129S1	11	12817402	12817425	-	0	0	1	12	1	0	0	13	0	2	0	0	0	0	FALSE	0.4214410
CCNAGCCTTCACAGGCAGTGCCA	129S1	4	55048896	55048919	-	0	0	0	30	1	0	0	29	0	0	0	0	1	0	FALSE	0.5249890
CCNAGCCTTCACATGATGGCTCT	B6	13	56808087	56808110	-	0	0	14	291	1	0	11	286	0	2	0	0	0	0	FALSE	0.5509230
CCNAGCCTTCACCCAGGGGTTCA	B6	15	74141666	74141689	-	0	0	0	13	1	0	0	14	1	2	0	0	0	0	FALSE	0.5285230
CCNAGCCTTCACCTACACTGTGA	129S1	14	111030986	111031009	-	0	0	7	116	1	0	5	113	1	3	0	0	0	0	FALSE	0.5261860
CCNAGCCTTCACTCCAACCACAA	B6	4	57119876	57119899	-	0	0	3	32	1	0	2	34	0	2	0	0	0	0	FALSE	0.5913930
CCNAGCCTTCACTCCAATGACAA	129S1	4	57119876	57119899	-	0	0	1	14	1	0	0	16	0	2	0	0	0	0	FALSE	0.5494890
CCNAGCCTTCACTCCCGGCAGGA	129S1	1	131557677	131557700	-	0	0	19	48	1	0	19	47	0	0	0	0	2	0	FALSE	0.5540400
CCNAGCCTTCACTCTGGCCCATG	129S1	4	32163523	32163546	-	0	0	3	44	1	0	3	45	1	4	0	0	0	0	FALSE	0.5617810
CCNAGCCTTCACTTCTACATCTC	129S1	19	38012559	38012582	-	0	0	2	19	1	0	2	19	1	1	0	0	0	0	FALSE	0.5944710
CCNAGCCTTCAGAAAAAAAAAAA	129S1	9	48639985	48640008	-	0	0	66	814	1	0	66	790	0	1	0	0	1	0	FALSE	0.4268000
CCNAGCCTTCAGACACACTAGAA	B6	11	83002195	83002218	-	0	0	11	119	1	0	10	121	1	2	0	0	0	0	FALSE	0.3753130
CCNAGCCTTCAGAGAGAGTCCAA	B6	5	126726552	126726575	-	0	0	3	19	1	0	3	19	1	1	0	0	0	0	FALSE	0.5018200
CCNAGCCTTCAGAGATGATGCTA	129S1	11	66768172	66768195	-	0	0	1	11	1	0	0	12	1	1	0	0	0	0	FALSE	0.5278750
CCNAGCCTTCAGAGTCTCTGTCT	129S1	13	56423043	56423066	-	0	0	1	48	1	0	2	45	0	0	0	0	1	0	FALSE	0.4995300
CCNAGCCTTCAGAGTCTGTCTCC	B6	13	56423043	56423066	-	0	0	2	26	1	0	2	25	0	0	0	0	1	0	FALSE	0.5006730
CCNAGCCTTCAGATACAAGGAAT	129S1	14	34268789	34268812	-	0	0	0	23	1	0	0	26	1	1	0	0	0	0	FALSE	0.4868070
CCNAGCCTTCAGCACATGTTTTA	129S1	7	55989003	55989026	-	0	0	1	19	1	0	1	19	0	2	0	0	0	1	FALSE	0.4736010
CCNAGCCTTCAGCATCAGGAGAT	B6	3	85444858	85444881	-	0	0	1	15	1	0	1	16	0	1	0	0	0	1	FALSE	0.4462490
CCNAGCCTTCAGCGAGACCCAGG	129S1	17	11327795	11327818	-	0	0	2	11	1	0	1	12	0	2	0	0	0	0	FALSE	0.5105700
CCNAGCCTTCAGCGTCCCTAACT	129S1	6	107096156	107096179	-	0	0	4	19	1	0	5	15	0	3	0	0	0	0	FALSE	0.5437320
CCNAGCCTTCAGCGTGGACTCAC	B6	8	12614009	12614032	-	0	0	2	6	1	0	1	5	0	2	0	0	0	0	FALSE	0.5297470
CCNAGCCTTCAGCTGGAGATGCT	129S1	3	85444858	85444881	-	0	0	1	11	1	0	1	11	0	1	0	0	0	1	FALSE	0.4827060
CCNAGCCTTCAGGAATTCTGATC	B6	14	36954910	36954933	-	0	0	2	10	1	0	1	11	0	2	0	0	0	0	FALSE	0.5609500
CCNAGCCTTCAGGACAAAGGCTA	129S1	1	120063735	120063758	-	0	0	4	22	1	0	3	22	0	0	0	0	1	0	FALSE	0.4693450
CCNAGCCTTCAGGACAAAGGTAA	B6	1	120063735	120063758	-	0	0	2	9	1	0	1	8	0	0	0	0	1	0	FALSE	0.4554200
CCNAGCCTTCAGGAGATGCACAT	129S1	9	51440535	51440558	-	0	0	1	21	1	0	1	23	1	1	0	0	0	0	FALSE	0.4810330
CCNAGCCTTCAGTAAAGGTTTTA	129S1	4	144243525	144243548	-	0	0	1	18	1	0	1	19	1	2	0	0	0	0	TRUE	0.5244500
CCNAGCCTTCAGTAATATGAGCC	129S1	5	24044578	24044601	-	0	0	6	44	1	0	6	46	0	2	0	0	0	0	FALSE	0.4966490	Tomm7
CCNAGCCTTCAGTATCTATCCTT	B6	14	119036729	119036752	-	0	0	1	13	1	0	1	13	1	1	0	0	0	0	FALSE	0.5149690
CCNAGCCTTCAGTCAATGCCAGG	B6	18	75776347	75776370	-	0	0	0	12	1	0	0	13	0	0	0	0	1	0	FALSE	0.5462640
CCNAGCCTTCAGTGATCGCTGTG	B6	11	44265667	44265690	-	0	0	1	9	1	0	1	9	1	3	0	0	0	0	FALSE	0.4620970
CCNAGCCTTCAGTGCTTGCATCG	129S1	19	38446249	38446272	-	0	0	0	6	1	0	0	5	0	3	0	0	0	0	FALSE	0.4671500
CCNAGCCTTCAGTGTGTGAGGGG	B6	3	52497237	52497260	-	0	0	2	18	1	0	1	18	0	0	0	0	1	0	FALSE	0.4643670
CCNAGCCTTCAGTGTGTGTGAGG	129S1	3	52497237	52497260	-	0	0	2	29	1	0	1	28	0	0	0	0	1	0	FALSE	0.4839460
CCNAGCCTTCAGTGTTTACTAAA	129S1	1	173344168	173344191	-	0	0	1	22	1	0	1	22	1	1	0	0	0	0	FALSE	0.4801470
CCNAGCCTTCAGTTGGCAATTGA	B6	3	52929242	52929265	-	0	0	3	7	1	0	2	7	0	2	0	0	0	0	FALSE	0.5357700
CCNAGCCTTCAGTTTCACGTAAT	129S1	19	55030639	55030662	-	0	0	1	6	1	0	0	7	0	2	0	0	0	0	FALSE	0.4940680
CCNAGCCTTCAGTTTCGCGCAAT	B6	19	55030639	55030662	-	0	0	1	0	1	0	0	0	0	2	0	0	0	0	FALSE	0.4981560
CCNAGCCTTCATACTATCTGCTG	B6	6	54271599	54271622	-	0	0	0	8	1	0	0	9	0	1	0	0	1	0	FALSE	0.5760260
CCNAGCCTTCATAGTAATAGCAC	B6	16	6825416	6825439	-	0	0	0	4	1	0	0	5	1	2	0	0	0	0	FALSE	0.5320440
CCNAGCCTTCATAGTCTCACCAC	B6	3	148392274	148392297	-	0	0	1	13	1	0	0	12	0	2	0	0	0	0	FALSE	0.5865800
CCNAGCCTTCATAGTGGCACCAC	129S1	3	148392274	148392297	-	0	0	1	8	1	0	0	8	0	2	0	0	0	0	FALSE	0.5911400
CCNAGCCTTCATATTGAGGAAAA	129S1	4	68107951	68107974	-	0	0	1	13	1	0	1	15	0	1	0	0	0	1	FALSE	0.4615610
CCNAGCCTTCATCAACAGGGGCC	129S1	8	33922844	33922867	-	0	0	2	10	1	0	1	10	0	2	0	0	0	0	FALSE	0.5164930
CCNAGCCTTCATCTCTTTTATCA	B6	9	76621013	76621036	-	0	0	3	27	1	0	1	29	0	2	0	0	0	0	FALSE	0.5530260
CCNAGCCTTCATCTTTATTTTTA	B6	1	152379776	152379799	-	0	0	7	101	1	0	7	102	0	3	0	0	0	0	FALSE	0.4595200
CCNAGCCTTCATGACAAGTTCCA	B6	7	116927219	116927242	-	0	0	10	112	1	0	8	111	0	2	0	0	0	0	FALSE	0.5444910
CCNAGCCTTCATGTGTGTCTAAT	129S1	11	65093146	65093169	-	0	0	1	7	1	0	0	7	0	2	0	0	0	0	FALSE	0.5872650
CCNAGCCTTCATTAATTCCTCTC	B6	5	104073861	104073884	-	0	0	1	26	1	0	1	26	0	0	0	1	0	1	FALSE	0.5202770
CCNAGCCTTCATTAGGCCTCCAG	129S1	14	83991047	83991070	-	0	0	3	19	1	0	3	18	0	3	0	0	0	0	FALSE	0.5244770
CCNAGCCTTCATTGCACCCCCAC	129S1	11	115283498	115283521	-	0	0	2	11	1	0	2	11	1	1	0	0	0	0	FALSE	0.4045850	Cdr2l
CCNAGCCTTCATTTATCGTTCTT	B6	17	35874297	35874320	-	0	0	0	18	1	0	0	19	1	1	0	0	0	0	FALSE	0.5177330
CCNAGCCTTCATTTCCCACGTTC	B6	14	50952195	50952218	-	0	0	2	27	1	0	1	26	0	2	0	0	0	0	FALSE	0.6192300
CCNAGCCTTCATTTCCCCACTTG	129S1	18	43780160	43780183	-	0	0	7	49	1	0	6	51	0	2	0	0	0	0	FALSE	0.5199750
CCNAGCCTTCATTTCCTCACTTA	B6	18	43780160	43780183	-	0	0	4	39	1	0	2	38	0	2	0	0	0	0	FALSE	0.5109260
CCNAGCCTTCATTTGATAGCAGA	129S1	7	144959260	144959283	-	0	0	1	13	1	0	0	12	0	2	0	0	0	0	FALSE	0.5494260
CCNAGCCTTCATTTGATTTTCAA	B6	9	79747570	79747593	-	0	0	4	43	1	0	3	43	0	0	0	0	1	0	FALSE	0.5052950
CCNAGCCTTCATTTGATTTTTCA	129S1	9	79747570	79747593	-	0	0	3	48	1	0	3	47	0	0	0	0	1	0	FALSE	0.4684500
CCNAGCCTTCCAAATAAACTGTG	B6	7	129377684	129377707	-	0	0	1	11	1	0	1	11	0	3	0	0	0	0	FALSE	0.3846460
CCNAGCCTTCCAACCCGCCTTCA	B6	8	91624909	91624932	-	0	0	1	17	1	0	1	18	1	1	0	0	0	0	FALSE	0.3856440
CCNAGCCTTCCAACTCTTCCCTC	129S1	14	9181103	9181126	-	0	0	5	37	1	0	4	34	0	2	0	0	0	0	FALSE	0.4857730
CCNAGCCTTCCAAGATGGGAAGC	129S1	11	101801397	101801420	-	0	0	0	19	1	0	0	21	0	0	0	1	0	1	FALSE	0.3752390
CCNAGCCTTCCAAGGTGTGGTTG	129S1	11	89147844	89147867	-	0	0	1	13	1	0	0	13	0	2	0	0	0	0	FALSE	0.3908940
CCNAGCCTTCCAAGGTTTTATTA	129S1	7	80050857	80050880	-	0	0	0	21	1	0	0	22	1	1	0	0	0	0	FALSE	0.5057320
CCNAGCCTTCCAAGTGAGAATCC	B6	12	21147215	21147238	-	0	0	2	13	1	0	2	11	0	0	0	0	0	1	FALSE	0.4368550
CCNAGCCTTCCAAGTGAGATCCT	129S1	12	21147215	21147238	-	0	0	1	34	1	0	1	35	0	0	0	0	0	1	FALSE	0.4350510
CCNAGCCTTCCACACCACAGAGA	129S1	6	137302588	137302611	-	0	0	3	20	1	0	3	19	1	1	0	0	0	1	TRUE	0.5045140
CCNAGCCTTCCACAGTTGCTCCA	129S1	4	146522398	146522421	-	0	0	1	30	1	0	1	29	1	1	0	0	0	0	TRUE	0.5248140
CCNAGCCTTCCACATTCTGGGAA	B6	7	128801225	128801248	-	0	0	5	35	1	0	5	35	1	1	0	0	0	0	FALSE	0.4769980
CCNAGCCTTCCACCCCAGCAGAA	B6	11	88996809	88996832	-	0	0	1	33	1	0	1	32	0	0	0	1	0	1	FALSE	0.3969950
CCNAGCCTTCCACGAGACTCCTC	B6	5	22319383	22319406	-	0	0	2	54	1	0	2	51	0	3	0	0	0	0	FALSE	0.4599450
CCNAGCCTTCCACGAGACTCTGA	129S1	5	22319383	22319406	-	0	0	2	24	1	0	2	26	0	3	0	0	0	0	FALSE	0.4686690
CCNAGCCTTCCAGAAGACACACG	129S1	6	56322800	56322823	-	0	0	2	16	1	0	1	17	0	2	0	0	0	0	FALSE	0.5477800
CCNAGCCTTCCAGAAGATGCACG	B6	6	56322800	56322823	-	0	0	1	6	1	0	0	6	0	2	0	0	0	0	FALSE	0.5474210
CCNAGCCTTCCAGACAGTAGTGC	129S1	2	180461813	180461836	-	0	0	2	10	1	0	2	9	0	0	0	0	1	0	FALSE	0.5184450
CCNAGCCTTCCAGACGTAGTGCC	B6	2	180461813	180461836	-	0	0	0	6	1	0	0	6	0	0	0	0	1	0	FALSE	0.5245850
CCNAGCCTTCCAGATGTCACATT	B6	4	113193723	113193746	-	0	0	2	35	1	0	4	31	1	4	0	0	0	0	FALSE	0.5538130
CCNAGCCTTCCAGCCCTGGGATT	129S1	16	62053098	62053121	-	0	0	7	108	1	0	6	110	1	1	0	0	0	0	FALSE	0.4083530
CCNAGCCTTCCAGCCTTCCTCTT	B6	14	11475175	11475198	-	0	0	5	50	1	0	4	51	0	0	1	0	1	0	FALSE	0.4037100
CCNAGCCTTCCAGGCAAGCAAAG	B6	14	34093013	34093036	-	0	0	1	21	1	0	1	21	1	1	0	0	0	0	FALSE	0.3787920
CCNAGCCTTCCAGGTTTCCTGCC	B6	5	30741878	30741901	-	0	0	1	24	1	0	0	24	0	2	0	0	0	0	FALSE	0.3737100
CCNAGCCTTCCAGTTACAACCTC	B6	6	53240671	53240694	-	0	0	2	12	1	0	2	12	1	1	0	0	0	0	FALSE	0.5174050
CCNAGCCTTCCATCCCACTCACT	129S1	9	44761100	44761123	-	0	0	3	47	1	0	2	49	0	2	0	0	0	0	FALSE	0.5636610	Kmt2a
CCNAGCCTTCCATCTGTTTATTG	129S1	7	145306898	145306921	-	0	0	0	12	1	0	0	13	1	1	0	0	0	0	FALSE	0.5380100
CCNAGCCTTCCATCTTGCCTCGC	129S1	11	57863197	57863220	-	0	0	0	11	1	0	0	12	1	2	0	0	0	0	FALSE	0.4941980
CCNAGCCTTCCATTCCCTGGGTC	129S1	6	138305531	138305554	-	0	0	3	35	1	0	2	35	0	2	0	0	0	0	FALSE	0.5187150
CCNAGCCTTCCATTCGCACTCTA	129S1	18	85334794	85334817	-	0	0	1	9	1	0	1	9	2	2	0	0	0	0	FALSE	0.5939430
CCNAGCCTTCCATTTCACTTTCA	B6	7	71026208	71026231	-	0	0	2	32	1	0	2	32	0	0	0	1	0	1	FALSE	0.5511940
CCNAGCCTTCCATTTTCAAACTG	129S1	11	5486351	5486374	-	0	0	0	31	1	0	0	30	1	1	0	0	0	1	FALSE	0.5003290
CCNAGCCTTCCCAATGAGATATG	B6	1	78761553	78761576	-	0	0	0	7	1	0	0	7	1	1	0	0	0	0	FALSE	0.5121840
CCNAGCCTTCCCAATGTGTTACC	129S1	8	86455008	86455031	-	0	0	0	13	1	0	0	12	0	2	0	0	1	0	FALSE	0.5333890
CCNAGCCTTCCCAATGTTTAAAC	B6	8	86455008	86455031	-	0	0	1	14	1	0	2	12	0	2	0	0	1	0	FALSE	0.5310140
CCNAGCCTTCCCAGAGGCCGAGG	129S1	8	84103094	84103117	-	0	0	6	28	1	0	6	30	0	0	0	0	0	1	FALSE	0.4186490
CCNAGCCTTCCCAGATGGGACAA	129S1	8	41484189	41484212	-	0	0	2	14	1	0	1	14	0	2	0	0	0	0	FALSE	0.4975530
CCNAGCCTTCCCAGCACGCTCCA	129S1	2	168681627	168681650	-	0	0	5	37	1	0	3	36	0	2	0	0	0	0	FALSE	0.5063120
CCNAGCCTTCCCAGGCCCCAGTT	129S1	2	160495273	160495296	-	0	0	2	30	1	0	2	30	0	0	0	0	0	1	FALSE	0.3972120
CCNAGCCTTCCCAGGGAGTGGTG	129S1	14	48137876	48137899	-	0	0	1	16	1	0	1	16	0	0	0	0	1	0	FALSE	0.4543560
CCNAGCCTTCCCATAGCTTTGAT	129S1	8	40106949	40106972	-	0	0	4	17	1	0	3	17	0	2	0	0	0	0	FALSE	0.4492940
CCNAGCCTTCCCATCCCATGAGG	B6	14	48137876	48137899	-	0	0	2	26	1	0	2	25	0	0	0	0	1	0	FALSE	0.4847780
CCNAGCCTTCCCATCCCCCTATC	B6	7	29104708	29104731	-	0	0	5	45	1	0	4	45	0	2	0	0	0	0	FALSE	0.4595120
CCNAGCCTTCCCATGTTGCCCAT	129S1	8	19440275	19440298	-	0	0	1	27	1	0	1	26	0	0	0	0	1	0	FALSE	0.5533570
CCNAGCCTTCCCATTTGACTGTT	B6	12	25979787	25979810	-	0	0	1	15	1	0	1	15	1	2	0	0	0	0	FALSE	0.5342310
CCNAGCCTTCCCCAAAGAAAATC	129S1	8	34773540	34773563	-	0	0	0	28	1	0	0	30	1	1	0	0	0	0	FALSE	0.5315200
CCNAGCCTTCCCCACAAAAGCAA	129S1	5	151040149	151040172	-	0	0	3	18	1	0	3	18	0	1	0	0	1	0	FALSE	0.4082780
CCNAGCCTTCCCCACTGCCCCGG	B6	2	168335056	168335079	-	0	0	0	26	1	0	0	26	0	0	0	0	1	0	FALSE	0.4481530
CCNAGCCTTCCCCCACTGCCCCG	129S1	2	168335056	168335079	-	0	0	2	37	1	0	2	38	0	0	0	0	1	0	FALSE	0.4008270
CCNAGCCTTCCCCCAGTGCATGT	B6	11	88335824	88335847	-	0	0	4	14	1	0	2	14	0	2	0	0	0	0	FALSE	0.4303820
CCNAGCCTTCCCCCGCCCATGCT	B6	5	136937949	136937972	-	0	0	1	25	1	0	1	28	0	0	0	0	0	1	FALSE	0.4546700
CCNAGCCTTCCCCCTCGCCTTCG	129S1	7	114043175	114043198	-	0	0	2	14	1	0	2	17	0	2	0	0	0	0	FALSE	0.4638960
CCNAGCCTTCCCCGCCCATGCTC	129S1	5	136937949	136937972	-	0	0	1	19	1	0	1	20	0	0	0	0	0	1	FALSE	0.4516950
CCNAGCCTTCCCCTCTACAGCAT	129S1	6	137473472	137473495	-	0	0	1	20	1	0	0	19	0	2	0	0	0	0	FALSE	0.5327870
CCNAGCCTTCCCCTGCTCTTGGA	129S1	5	25014291	25014314	-	0	0	2	42	1	0	2	41	1	1	0	0	0	0	FALSE	0.5132090
CCNAGCCTTCCCCTTTCTTCTCC	129S1	4	149907674	149907697	-	0	0	12	112	1	0	12	108	0	0	0	0	0	1	FALSE	0.4951730
CCNAGCCTTCCCGGAGACTGGTT	129S1	11	76473988	76474011	-	0	0	1	8	1	0	0	9	0	2	0	0	0	0	FALSE	0.5511710
CCNAGCCTTCCCGTAGATTGGTT	B6	11	76473988	76474011	-	0	0	1	9	1	0	0	9	0	2	0	0	0	0	FALSE	0.5454030
CCNAGCCTTCCCGTGAGTGAGGT	B6	5	104128900	104128923	-	0	0	1	5	1	0	0	4	0	2	0	0	0	0	FALSE	0.4523800
CCNAGCCTTCCCGTTGGCTTTTT	129S1	13	95590219	95590242	-	0	0	3	14	1	0	3	16	1	1	0	0	0	0	FALSE	0.4549180
CCNAGCCTTCCCTAGGCTTTTCT	B6	14	7937870	7937893	-	0	0	2	26	1	0	2	27	1	1	0	0	0	0	FALSE	0.5640960
CCNAGCCTTCCCTCTACTCTCTT	B6	6	87481077	87481100	-	0	0	2	80	1	0	2	79	0	5	0	0	0	0	FALSE	0.5273860
CCNAGCCTTCCCTCTCATCCCCT	129S1	11	110211023	110211046	-	0	0	7	135	1	0	7	131	0	1	0	0	1	0	FALSE	0.3857230
CCNAGCCTTCCCTGGGGGTCTCA	B6	2	144709858	144709881	-	0	0	1	18	1	0	1	17	1	1	0	0	0	1	FALSE	0.5117700
CCNAGCCTTCCCTGTGAGCCGCC	129S1	11	88588698	88588721	-	0	0	2	24	1	0	1	24	0	2	0	0	0	0	FALSE	0.5113700
CCNAGCCTTCCCTTCACACAAGC	B6	7	92182086	92182109	-	0	0	2	34	1	0	2	34	1	1	0	0	0	0	FALSE	0.5938160
CCNAGCCTTCCGACAGCTTTGAT	B6	8	40106949	40106972	-	0	0	1	6	1	0	0	6	0	2	0	0	0	0	FALSE	0.4081630
CCNAGCCTTCCGAGTAGCTGGAC	129S1	4	145307814	145307837	-	0	0	0	24	1	0	0	25	1	1	0	0	0	0	FALSE	0.4090070
CCNAGCCTTCCGATGGGTGGGTG	129S1	4	141233271	141233294	-	0	0	2	6	1	0	1	5	0	2	0	0	0	0	FALSE	0.4610650
CCNAGCCTTCCGCACAAGCCACA	B6	9	50502271	50502294	-	0	0	1	13	1	0	0	12	0	2	0	0	0	0	FALSE	0.3620380
CCNAGCCTTCCGCACTGATGCCA	129S1	11	58262594	58262617	-	0	0	1	11	1	0	0	11	0	2	0	0	0	0	FALSE	0.4213040
CCNAGCCTTCCGCAGTCCTTTGC	B6	15	41677768	41677791	-	0	0	1	9	1	0	1	9	1	1	0	0	0	0	FALSE	0.4798250
CCNAGCCTTCCGCCCTGAGCAGA	129S1	2	172371211	172371234	-	0	0	1	14	1	0	1	13	0	0	0	0	0	1	FALSE	0.3975450
CCNAGCCTTCCGGCTGTGGTGGG	129S1	5	113257109	113257132	-	0	0	1	13	1	0	1	11	0	3	0	0	0	0	FALSE	0.4486570
CCNAGCCTTCCGTCTGGGCCACT	B6	6	8376415	8376438	-	0	0	1	14	1	0	1	13	0	1	0	0	0	1	FALSE	0.4461100
CCNAGCCTTCCGTCTGTAATTTT	129S1	2	118453665	118453688	-	0	0	2	17	1	0	1	17	0	2	0	0	0	0	FALSE	0.5606240
CCNAGCCTTCCGTGTGAGCTGCC	B6	11	88588698	88588721	-	0	0	2	19	1	0	1	18	0	2	0	0	0	0	FALSE	0.5437450
CCNAGCCTTCCTAATTCCTATCG	B6	12	51478963	51478986	-	0	0	1	9	1	0	0	9	0	3	0	0	0	0	FALSE	0.5041350
CCNAGCCTTCCTACAGTAAGGTG	129S1	9	50863157	50863180	-	0	0	1	20	1	0	1	19	0	0	0	0	1	0	FALSE	0.4902400
CCNAGCCTTCCTACAGTAGGTGG	B6	9	50863157	50863180	-	0	0	3	14	1	0	3	14	0	0	0	0	1	0	FALSE	0.5137610
CCNAGCCTTCCTACATCGAAAGA	B6	8	18856530	18856553	-	0	0	0	10	1	0	0	9	0	0	0	1	0	1	FALSE	0.5488510
CCNAGCCTTCCTACCTCGTCTGA	129S1	14	67893209	67893232	-	0	0	2	11	1	0	1	11	0	2	0	0	0	0	FALSE	0.4807490
CCNAGCCTTCCTAGAACCAACCA	129S1	8	86438276	86438299	-	0	0	1	16	1	0	1	17	1	4	0	0	0	0	FALSE	0.4770940
CCNAGCCTTCCTAGAGATTACAA	129S1	1	11706373	11706396	-	0	0	0	10	1	0	0	10	0	2	0	0	0	0	FALSE	0.4724260
CCNAGCCTTCCTAGAGGCTAGCC	B6	6	121075214	121075237	-	0	0	1	10	1	0	0	11	0	2	0	0	0	0	FALSE	0.4730420
CCNAGCCTTCCTAGTACGGGGAT	B6	19	50871035	50871058	-	0	0	3	34	1	0	2	34	0	2	0	0	0	0	FALSE	0.5224030
CCNAGCCTTCCTAGTATGGAGAT	129S1	19	50871035	50871058	-	0	0	2	20	1	0	0	20	0	2	0	0	0	0	FALSE	0.4783730
CCNAGCCTTCCTAGTCAGGGCCA	B6	5	129458602	129458625	-	0	0	1	14	1	0	0	13	0	2	0	0	0	0	FALSE	0.5047140
CCNAGCCTTCCTATTGATGGGTG	B6	8	89441426	89441449	-	0	0	0	13	1	0	0	12	1	1	0	0	0	0	FALSE	0.4415280
CCNAGCCTTCCTCACGAGCCACA	129S1	9	50502271	50502294	-	0	0	1	12	1	0	0	12	0	2	0	0	0	0	FALSE	0.4184070
CCNAGCCTTCCTCAGCCTAGAGC	B6	14	33084245	33084268	-	0	0	1	16	1	0	1	17	0	0	0	0	0	1	FALSE	0.4798460
CCNAGCCTTCCTCATATACAATG	B6	14	50972046	50972069	-	0	0	0	14	1	0	0	14	1	1	0	0	0	0	FALSE	0.5631690
CCNAGCCTTCCTCCCATTCATTA	B6	19	48504767	48504790	-	0	0	1	20	1	0	1	19	1	1	0	0	0	0	FALSE	0.5562020
CCNAGCCTTCCTCCCCCCCCCGA	129S1	4	151210639	151210662	-	0	0	1	81	1	0	1	74	0	0	0	0	0	1	FALSE	0.4432590
CCNAGCCTTCCTCCCCCCGCCCT	129S1	2	164695555	164695578	-	0	0	4	184	1	0	3	186	0	1	0	0	1	0	FALSE	0.3461220
CCNAGCCTTCCTCCCCTCCTATT	B6	2	164695555	164695578	-	0	0	4	72	1	0	4	76	0	1	0	0	1	0	FALSE	0.4201720
CCNAGCCTTCCTCCCGTTACACT	129S1	14	8985190	8985213	-	0	0	0	5	1	0	0	4	0	0	0	0	1	0	FALSE	0.4431040
CCNAGCCTTCCTCCTGTATCTGT	B6	7	115437183	115437206	-	0	0	6	77	1	0	6	80	0	3	0	0	0	0	FALSE	0.4792460
CCNAGCCTTCCTCCTTCAAGATA	129S1	7	97542920	97542943	-	0	0	2	23	1	0	2	24	0	0	0	0	1	0	FALSE	0.5128130
CCNAGCCTTCCTCGGTTGCTATG	B6	8	15289897	15289920	-	0	0	0	12	1	0	0	13	1	1	0	0	0	0	FALSE	0.4998180
CCNAGCCTTCCTCGTGACAGCAC	129S1	2	71892901	71892924	-	0	0	2	14	1	0	1	14	0	2	0	0	0	0	FALSE	0.5393670
CCNAGCCTTCCTCTGTTCTCTGG	129S1	14	16669994	16670017	-	0	0	3	53	1	0	3	52	0	2	0	0	0	0	FALSE	0.5387640
CCNAGCCTTCCTCTTCAAGATAG	B6	7	97542920	97542943	-	0	0	1	12	1	0	1	12	0	0	0	0	1	0	FALSE	0.5026020
CCNAGCCTTCCTCTTCTAGCCTC	129S1	18	5301627	5301650	-	0	0	4	55	1	0	4	54	1	2	0	0	0	0	FALSE	0.5664810
CCNAGCCTTCCTCTTGCTGGCCC	129S1	8	68956741	68956764	-	0	0	1	35	1	0	1	32	1	1	0	0	0	0	FALSE	0.4741540
CCNAGCCTTCCTCTTTACTCAAG	129S1	5	4433177	4433200	-	0	0	1	31	1	0	1	31	1	1	0	0	0	0	FALSE	0.5781220
CCNAGCCTTCCTCTTTTCCGAGA	129S1	15	85662593	85662616	-	0	0	2	18	1	0	1	17	0	2	0	0	0	0	FALSE	0.5890760
CCNAGCCTTCCTCTTTTTATTAT	129S1	11	44417633	44417656	-	0	0	6	52	1	0	4	54	0	2	0	0	0	0	FALSE	0.5231250
CCNAGCCTTCCTGCCGCTTGAGT	129S1	12	74363085	74363108	-	0	0	1	6	1	0	0	7	0	0	0	0	0	1	FALSE	0.5371400
CCNAGCCTTCCTGCCGCTTGCAT	B6	12	74363085	74363108	-	0	0	1	18	1	0	0	19	0	0	0	0	0	1	FALSE	0.5423140
CCNAGCCTTCCTGCCTTGTCTGA	B6	14	67893209	67893232	-	0	0	4	39	1	0	3	40	0	2	0	0	0	0	FALSE	0.4620790
CCNAGCCTTCCTGTCTCCCAGGG	129S1	15	59074666	59074689	-	0	0	6	35	1	0	5	35	0	2	0	0	0	0	FALSE	0.4231090
CCNAGCCTTCCTGTGCAGAAGTG	129S1	12	104141129	104141152	-	0	0	1	39	1	0	1	39	0	1	1	0	1	0	TRUE	0.3693960
CCNAGCCTTCCTTATTCTACTGG	B6	7	91130132	91130155	-	0	0	1	14	1	0	0	14	1	1	0	0	0	0	FALSE	0.5065830
CCNAGCCTTCCTTCCATTTAAGG	129S1	11	103662737	103662760	-	0	0	3	31	1	0	3	31	1	1	0	0	0	0	FALSE	0.5486550
CCNAGCCTTCCTTCCGCGTGGGC	B6	6	88766955	88766978	-	0	0	1	5	1	0	0	5	0	2	0	0	0	0	FALSE	0.4619400
CCNAGCCTTCCTTCTGTATTTTT	B6	2	118453665	118453688	-	0	0	7	77	1	0	6	76	0	2	0	0	0	0	FALSE	0.5701720
CCNAGCCTTCCTTGGAAGGAGAA	B6	7	128277172	128277195	-	0	0	1	18	1	0	1	20	1	2	0	0	0	0	FALSE	0.5177370	Inpp5f
CCNAGCCTTCCTTTCCTTCTGGG	B6	8	40432440	40432463	-	0	0	4	51	1	0	3	53	1	2	0	0	1	0	FALSE	0.4826970
CCNAGCCTTCCTTTGAACCTTCA	B6	12	31659149	31659172	-	0	0	1	23	1	0	1	21	1	1	0	0	0	0	FALSE	0.5351340
CCNAGCCTTCGACGCACACCAAA	B6	5	117487682	117487705	-	0	0	1	3	1	0	0	3	0	2	0	0	0	0	FALSE	0.4969340
CCNAGCCTTCGACGGGCCCCTTC	129S1	5	115515893	115515916	-	0	0	1	3	1	0	1	3	1	1	0	0	0	0	FALSE	0.5238640
CCNAGCCTTCGAGAATCCAGCCT	129S1	19	17253437	17253460	-	0	0	1	7	1	0	1	5	0	3	0	0	0	0	FALSE	0.5266920
CCNAGCCTTCGAGAGGGTGAACC	B6	6	146901395	146901418	-	0	0	3	10	1	0	3	10	0	1	1	0	1	0	FALSE	0.4695870	Ppfibp1
CCNAGCCTTCGAGGATCCAGTGT	B6	19	17253437	17253460	-	0	0	0	6	1	0	0	7	0	3	0	0	0	0	FALSE	0.5281930
CCNAGCCTTCGATACGCATACTC	129S1	11	67726257	67726280	-	0	0	1	0	1	0	0	0	0	2	0	0	0	0	FALSE	0.5678970
CCNAGCCTTCGCCAACTGCAGTA	129S1	11	35931719	35931742	-	0	0	0	8	1	0	0	7	0	1	0	1	0	1	FALSE	0.3785730
CCNAGCCTTCGCTCCTGCCCTTG	B6	15	32100834	32100857	-	0	0	2	43	1	0	2	45	1	1	0	0	0	0	FALSE	0.5095290
CCNAGCCTTCGGAGTCAGAAGCA	B6	7	19241321	19241344	-	0	0	4	76	1	0	3	76	0	2	0	0	0	0	FALSE	0.4205110	Bloc1s3
CCNAGCCTTCGTCAATGAGAGCC	129S1	7	128388805	128388828	-	0	0	1	11	1	0	1	10	1	1	0	0	0	0	FALSE	0.4069780
CCNAGCCTTCGTGGACACCTACA	129S1	15	36302167	36302190	-	0	0	0	16	1	0	0	15	1	1	0	0	0	0	FALSE	0.4972390
CCNAGCCTTCGTTACTGTTTCCT	129S1	8	15049613	15049636	-	0	0	1	18	1	0	1	17	0	2	0	0	0	0	FALSE	0.5990650	Arhgef10
CCNAGCCTTCTAACAGGTCTGGA	B6	1	135564367	135564390	-	0	0	0	19	1	0	0	18	1	1	0	0	0	0	FALSE	0.4924840
CCNAGCCTTCTAACTACAGAGAT	129S1	14	73167398	73167421	-	0	0	3	25	1	0	3	25	1	1	0	0	0	0	FALSE	0.4323410
CCNAGCCTTCTAAGAGTTACTCA	129S1	14	66344202	66344225	-	0	0	0	9	1	0	0	9	0	0	0	0	1	0	FALSE	0.4897900
CCNAGCCTTCTAAGTTACTCACT	B6	14	66344202	66344225	-	0	0	1	11	1	0	1	11	0	0	0	0	1	0	FALSE	0.5069190
CCNAGCCTTCTACACCCAGCCCT	129S1	9	45235198	45235221	-	0	0	1	35	1	0	1	37	0	0	0	0	0	0	FALSE	0.5512250
CCNAGCCTTCTACAGAGAAAGAG	129S1	3	151832119	151832142	-	0	0	3	29	1	0	3	28	0	0	1	0	1	0	FALSE	0.5376320
CCNAGCCTTCTACATATTATTGT	B6	6	106653098	106653121	-	0	0	0	19	1	0	0	22	1	1	0	0	0	0	FALSE	0.5508210
CCNAGCCTTCTACTCAGGAAACT	B6	6	83570075	83570098	-	0	0	1	25	1	0	1	28	1	1	0	0	0	0	FALSE	0.5320670
CCNAGCCTTCTACTCCATGATGA	B6	10	82923611	82923634	-	0	0	0	25	1	0	0	27	1	1	0	0	0	0	FALSE	0.5942880
CCNAGCCTTCTACTCCCTGGGTC	B6	6	138305531	138305554	-	0	0	2	24	1	0	1	25	0	2	0	0	0	0	FALSE	0.5545130
CCNAGCCTTCTAGAACGAGCAGC	B6	17	68000090	68000113	-	0	0	1	7	1	0	1	6	1	1	0	0	0	0	FALSE	0.5615320
CCNAGCCTTCTAGCCAGAAGAAC	129S1	2	157662463	157662486	-	0	0	0	14	1	0	0	14	1	1	0	0	0	0	FALSE	0.4574600
CCNAGCCTTCTAGGGACATCTTA	129S1	14	118560705	118560728	-	0	0	0	4	1	0	0	5	1	3	0	0	0	0	FALSE	0.5508460
CCNAGCCTTCTATAAGACAAGCT	129S1	4	142985420	142985443	-	0	0	1	15	1	0	1	14	0	0	0	0	0	1	FALSE	0.4613780
CCNAGCCTTCTATATCCAGCCTG	129S1	3	77642793	77642816	-	0	0	3	21	1	0	2	19	0	2	0	0	0	0	FALSE	0.5304300
CCNAGCCTTCTATCACACCTCGA	129S1	4	67226329	67226352	-	0	0	0	3	1	0	0	4	1	1	0	0	0	0	FALSE	0.4876430
CCNAGCCTTCTATCCATCATGAA	B6	3	127874275	127874298	-	0	0	3	21	1	0	2	20	0	2	0	0	0	0	FALSE	0.4514460
CCNAGCCTTCTATGCAGCATGAA	129S1	3	127874275	127874298	-	0	0	1	14	1	0	0	12	0	2	0	0	0	0	FALSE	0.3900610
CCNAGCCTTCTATGTTTTGCCAT	129S1	7	71290978	71291001	-	0	0	1	10	1	0	1	10	1	2	0	0	0	0	FALSE	0.5942250
CCNAGCCTTCTATTGTCCGCACT	129S1	2	125271506	125271529	-	0	0	2	1	1	0	1	1	0	2	0	0	0	0	FALSE	0.5428570
CCNAGCCTTCTATTGTCTGCATT	B6	2	125271506	125271529	-	0	0	2	27	1	0	1	26	0	2	0	0	0	0	FALSE	0.5283720
CCNAGCCTTCTATTTAAAATTTC	B6	17	83827985	83828008	-	0	0	5	29	1	0	5	29	1	2	0	0	0	0	FALSE	0.4652140
CCNAGCCTTCTATTTAAAGACAA	B6	4	142985420	142985443	-	0	0	3	17	1	0	3	17	0	0	0	0	0	1	FALSE	0.5564760
CCNAGCCTTCTATTTGCACTTTC	B6	8	86522172	86522195	-	0	0	1	16	1	0	0	17	0	3	0	0	0	0	FALSE	0.5162600
CCNAGCCTTCTATTTGGCTGGTA	B6	3	79258529	79258552	-	0	0	0	11	1	0	0	10	0	1	0	0	1	0	FALSE	0.5399250
CCNAGCCTTCTCAACGACCCTCA	B6	14	15243979	15244002	-	0	0	1	9	1	0	0	9	0	2	0	0	0	0	FALSE	0.5797420
CCNAGCCTTCTCACACAAATGCA	B6	14	76773074	76773097	-	0	0	2	21	1	0	2	21	1	1	0	0	0	0	FALSE	0.5103640
CCNAGCCTTCTCACCGACTCTCA	129S1	14	15243979	15244002	-	0	0	2	9	1	0	1	9	0	2	0	0	0	0	FALSE	0.5523290
CCNAGCCTTCTCACCTGCAGTCA	129S1	17	31094115	31094138	-	0	0	2	23	1	0	2	22	0	0	1	0	1	0	FALSE	0.5055340	Dnah8
CCNAGCCTTCTCAGAGGCTAGCC	129S1	6	121075214	121075237	-	0	0	1	6	1	0	0	6	0	2	0	0	0	0	FALSE	0.4730420
CCNAGCCTTCTCAGATGTGAAAA	B6	7	128323655	128323678	-	0	0	3	23	1	0	1	20	0	2	0	0	0	0	FALSE	0.4132720
CCNAGCCTTCTCATAACAGGGCA	B6	13	63991959	63991982	-	0	0	0	11	1	0	0	8	0	1	0	1	0	1	FALSE	0.5741920
CCNAGCCTTCTCCACGGCCTCCA	B6	6	145420347	145420370	-	0	0	3	33	1	0	2	33	0	2	0	0	0	0	FALSE	0.5314160
CCNAGCCTTCTCCATCACCATGA	129S1	5	26807073	26807096	-	0	0	4	35	1	0	3	36	0	2	0	0	0	0	FALSE	0.4937860
CCNAGCCTTCTCCATGGCCCCCA	129S1	6	145420347	145420370	-	0	0	10	55	1	0	8	54	0	2	0	0	0	0	FALSE	0.5191570
CCNAGCCTTCTCCATTCTTAAAG	B6	13	97875814	97875837	-	0	0	1	25	1	0	1	26	1	1	0	0	0	0	FALSE	0.5634690
CCNAGCCTTCTCCCACGGCTCCT	B6	1	170963274	170963297	-	0	0	1	21	1	0	1	22	2	2	0	0	0	0	FALSE	0.4817570
CCNAGCCTTCTCCCAGGCCCCAG	B6	2	160495273	160495296	-	0	0	9	77	1	0	9	77	0	0	0	0	0	1	FALSE	0.4004350
CCNAGCCTTCTCCCCAACCCCGG	B6	15	85746242	85746265	-	0	0	10	103	1	0	10	102	1	1	0	0	0	0	FALSE	0.4628140
CCNAGCCTTCTCCCTCTTTCACT	129S1	13	69361530	69361553	-	0	0	2	72	1	0	1	73	0	3	0	0	0	0	FALSE	0.5303660
CCNAGCCTTCTCCCTGCCCTGGG	129S1	2	166732892	166732915	-	0	0	5	67	1	0	2	67	0	2	0	0	0	0	FALSE	0.4202660
CCNAGCCTTCTCCTGAGCTCCCT	B6	5	141747539	141747562	-	0	0	6	64	1	0	6	62	1	1	0	0	0	0	FALSE	0.5245670
CCNAGCCTTCTCCTGGGGGACTG	B6	6	147028800	147028823	-	0	0	0	10	1	0	0	9	1	2	0	0	0	0	FALSE	0.5291630
CCNAGCCTTCTCCTTACAGCCCT	B6	3	37643965	37643988	-	0	0	2	22	1	0	2	20	0	0	0	0	1	0	FALSE	0.6009880
CCNAGCCTTCTCCTTAGATGTGA	B6	17	79447951	79447974	-	0	0	0	19	1	0	0	18	1	1	0	0	0	0	FALSE	0.6138230
CCNAGCCTTCTCTACATTTCCTG	B6	12	116748030	116748053	-	0	0	5	35	1	0	5	36	1	1	0	0	0	0	FALSE	0.5667150
CCNAGCCTTCTCTACCACCCACT	129S1	14	33137766	33137789	-	0	0	1	40	1	0	1	40	1	1	0	0	0	0	FALSE	0.5180900
CCNAGCCTTCTCTACTCCCTCAG	129S1	8	88849815	88849838	-	0	0	3	36	1	0	3	36	1	1	0	0	0	0	FALSE	0.4544180
CCNAGCCTTCTCTAGAGTGTTAT	129S1	6	56894628	56894651	-	0	0	1	10	1	0	0	11	0	2	0	0	0	0	FALSE	0.5632650
CCNAGCCTTCTCTCAAGGCTTGA	B6	19	47676441	47676464	-	0	0	0	23	1	0	0	27	1	1	0	0	0	0	FALSE	0.5692070
CCNAGCCTTCTCTCCAGGCGGCC	129S1	4	46295030	46295053	-	0	0	2	31	1	0	2	30	0	0	0	0	1	0	FALSE	0.4631480
CCNAGCCTTCTCTCTAGTCCTCC	129S1	17	48504721	48504744	-	0	0	10	135	1	0	11	137	0	0	0	0	0	1	FALSE	0.5895000
CCNAGCCTTCTCTCTGGAACCCT	129S1	12	54118678	54118701	-	0	0	6	66	1	0	4	65	0	2	0	0	0	0	FALSE	0.5086950	Npas3
CCNAGCCTTCTCTCTGGAACTCC	B6	12	54118678	54118701	-	0	0	5	553	1	0	3	561	0	2	0	0	0	0	FALSE	0.5035070	Npas3
CCNAGCCTTCTCTCTTCCTCAGT	129S1	12	30599063	30599086	-	0	0	7	78	1	0	5	83	0	2	0	0	0	0	FALSE	0.5259260
CCNAGCCTTCTCTGACACCGGGT	B6	1	136263926	136263949	-	0	0	1	15	1	0	0	14	0	0	0	0	0	1	FALSE	0.4428890
CCNAGCCTTCTCTGACACCGGTC	129S1	1	136263926	136263949	-	0	0	1	18	1	0	0	18	0	0	0	0	0	1	FALSE	0.4290880
CCNAGCCTTCTCTGCACACACTT	129S1	2	145162696	145162719	-	0	0	6	31	1	0	5	31	0	0	0	0	0	1	FALSE	0.5866240
CCNAGCCTTCTCTGCCCTTCGTC	B6	15	74512840	74512863	-	0	0	1	25	1	0	1	23	0	1	0	0	0	1	FALSE	0.4563830
CCNAGCCTTCTCTGTTAGAAAGA	129S1	14	48289207	48289230	-	0	0	1	13	1	0	1	14	1	1	0	0	0	0	FALSE	0.4656080
CCNAGCCTTCTCTTCCCTGGCCT	129S1	11	4794418	4794441	-	0	0	3	84	1	0	2	85	1	1	0	0	0	0	FALSE	0.5399450
CCNAGCCTTCTCTTTAACCTCCT	129S1	16	55667485	55667508	-	0	0	3	63	1	0	2	62	1	1	0	0	0	0	FALSE	0.4620970
CCNAGCCTTCTCTTTTCACTTTC	129S1	8	86522172	86522195	-	0	0	6	41	1	0	4	40	0	3	0	0	0	0	FALSE	0.5206920
CCNAGCCTTCTGAAAAGGTAACA	129S1	1	121136262	121136285	-	0	0	2	25	1	0	1	25	0	2	0	0	0	0	FALSE	0.4794900
CCNAGCCTTCTGAAAAGTAAGGA	B6	14	8962181	8962204	-	0	0	2	25	1	0	1	27	0	0	0	0	0	1	FALSE	0.4617080
CCNAGCCTTCTGAAAAGTAATTA	129S1	14	8962181	8962204	-	0	0	2	14	1	0	1	15	0	0	0	0	0	1	FALSE	0.5079920
CCNAGCCTTCTGAACAGAGGGAT	B6	12	30635095	30635118	-	0	0	1	11	1	0	1	11	1	2	0	0	0	0	FALSE	0.5594470
CCNAGCCTTCTGAAGAAATTAAT	B6	3	93481278	93481301	-	0	0	0	23	1	0	0	23	1	2	0	0	0	0	FALSE	0.4909120
CCNAGCCTTCTGAGTTATGCCAC	129S1	9	75640497	75640520	-	0	0	1	17	1	0	1	17	1	1	0	0	0	0	FALSE	0.5078620
CCNAGCCTTCTGATGACTAACAC	129S1	1	170127191	170127214	-	0	0	0	11	1	0	0	13	0	0	0	0	0	1	FALSE	0.5536060	Gm7694
CCNAGCCTTCTGATGACTGTTGC	B6	1	170127191	170127214	-	0	0	0	22	1	0	0	20	0	0	0	0	0	1	FALSE	0.5405380	Gm7694
CCNAGCCTTCTGATGATCATAGA	129S1	2	99900012	99900035	-	0	0	2	14	1	0	1	14	0	0	0	0	1	0	FALSE	0.5441500
CCNAGCCTTCTGATGGGTGGATG	B6	4	141233271	141233294	-	0	0	2	7	1	0	1	8	0	2	0	0	0	0	FALSE	0.5550380
CCNAGCCTTCTGCAACACTGCAG	129S1	10	4431238	4431261	-	0	0	1	26	1	0	1	27	1	1	0	0	0	0	FALSE	0.5460210
CCNAGCCTTCTGCATGGACCTAA	B6	2	144118103	144118126	-	0	0	0	6	1	0	0	6	1	1	0	0	0	0	FALSE	0.5018480
CCNAGCCTTCTGCCAAAGTACAG	B6	12	17235887	17235910	-	0	0	1	13	1	0	1	15	1	1	0	0	0	0	FALSE	0.5235810
CCNAGCCTTCTGCTATGTTTCTT	B6	14	17854329	17854352	-	0	0	2	37	1	0	1	37	0	2	0	0	0	0	FALSE	0.5888510
CCNAGCCTTCTGCTCCAAAGGAC	129S1	18	12275678	12275701	-	0	0	1	20	1	0	1	18	1	2	0	0	0	0	FALSE	0.4805070
CCNAGCCTTCTGCTTTTTGAGCT	129S1	2	144550552	144550575	-	0	0	3	19	1	0	3	20	1	2	0	0	0	0	FALSE	0.4758250
CCNAGCCTTCTGGAGGGTGTGGA	129S1	12	104868194	104868217	-	0	0	0	17	1	0	0	18	1	1	0	0	0	0	FALSE	0.5071100
CCNAGCCTTCTGGCCATGGTGGG	B6	5	113257109	113257132	-	0	0	3	27	1	0	3	27	0	3	0	0	0	0	FALSE	0.4355870
CCNAGCCTTCTGGGAAGAGGGTG	B6	2	71174481	71174504	-	0	0	0	28	1	0	0	26	1	1	0	0	0	0	FALSE	0.4450680
CCNAGCCTTCTGGGGGAGATAAC	129S1	2	129501316	129501339	-	0	0	0	8	1	0	0	8	0	0	0	0	1	0	FALSE	0.4730960
CCNAGCCTTCTGGGTAGTTGTTA	B6	14	47382334	47382357	-	0	0	4	9	1	0	3	9	0	2	0	0	0	0	FALSE	0.5699180
CCNAGCCTTCTGTAAGGGACTTA	B6	7	118818254	118818277	-	0	0	1	18	1	0	0	18	0	2	0	0	0	0	FALSE	0.4650580
CCNAGCCTTCTGTTCATTGTGTT	B6	1	185731554	185731577	-	0	0	2	34	1	0	2	37	1	1	0	0	0	0	FALSE	0.5727960
CCNAGCCTTCTGTTCGCTCATGG	B6	5	114266163	114266186	-	0	0	0	3	1	0	0	3	1	2	0	0	0	0	FALSE	0.5485490	Alkbh2
CCNAGCCTTCTGTTTCCAGCTCT	129S1	4	143347570	143347593	-	0	0	6	66	1	0	5	67	0	2	0	0	0	0	FALSE	0.5168720
CCNAGCCTTCTTAACCATTACAG	B6	13	39175295	39175318	-	0	0	1	19	1	0	1	18	1	2	0	0	0	0	FALSE	0.5631550
CCNAGCCTTCTTAACGTTTGGAG	B6	15	10950803	10950826	-	0	0	0	6	1	0	0	6	0	1	0	0	0	1	FALSE	0.4355970
CCNAGCCTTCTTAATGAGTTTCA	129S1	9	117444219	117444242	-	0	0	8	96	1	0	8	102	1	1	0	0	0	0	FALSE	0.5425150
CCNAGCCTTCTTCTCCTTACAGC	129S1	3	37643965	37643988	-	0	0	1	45	1	0	1	45	0	0	0	0	1	0	FALSE	0.6273030
CCNAGCCTTCTTCTCTGATGATT	129S1	18	58339119	58339142	-	0	0	2	43	1	0	2	39	1	1	0	0	0	0	FALSE	0.6305130
CCNAGCCTTCTTCTTCAAACCCA	B6	1	134540812	134540835	-	0	0	3	26	1	0	3	23	0	3	0	0	0	0	FALSE	0.5963090
CCNAGCCTTCTTCTTTTCCATTG	B6	14	52725455	52725478	-	0	0	4	49	1	0	3	52	0	2	0	0	0	0	FALSE	0.5196390
CCNAGCCTTCTTGGAGAGTTTCA	129S1	14	10758980	10759003	-	0	0	11	119	1	0	11	118	1	1	0	0	0	0	FALSE	0.5482530
CCNAGCCTTCTTGTACTTTGCCT	B6	14	14035684	14035707	-	0	0	2	22	1	0	2	19	1	2	0	0	0	0	FALSE	0.5746800
CCNAGCCTTCTTTACAGCTGTGC	129S1	13	64863552	64863575	-	0	0	4	24	1	0	3	23	0	2	0	0	0	0	FALSE	0.5776400
CCNAGCCTTCTTTAGTACTTTGC	129S1	13	117879180	117879203	-	0	0	2	14	1	0	2	14	1	1	0	0	0	0	FALSE	0.5161200
CCNAGCCTTCTTTCCGAGTGGGC	129S1	6	88766955	88766978	-	0	0	2	6	1	0	1	6	0	2	0	0	0	0	FALSE	0.4625300
CCNAGCCTTCTTTCTATCTCTGC	129S1	10	107905872	107905895	-	0	0	6	76	1	0	6	72	0	3	0	0	0	0	FALSE	0.5948710
CCNAGCCTTCTTTCTCCGGACAT	129S1	8	6850539	6850562	-	0	0	1	9	1	0	1	10	1	2	0	0	0	0	FALSE	0.4909020
CCNAGCCTTCTTTCTGGAGTGTA	129S1	14	72144426	72144449	-	0	0	2	20	1	0	1	19	0	2	0	0	0	0	FALSE	0.5735400
CCNAGCCTTCTTTGAAAGGATGT	B6	1	66333971	66333994	-	0	0	2	24	1	0	2	24	1	1	0	0	0	0	FALSE	0.5476550
CCNAGCCTTCTTTGAACTAGTCA	B6	4	91701848	91701871	-	0	0	0	16	1	0	0	15	0	0	0	0	0	1	FALSE	0.5506670
CCNAGCCTTCTTTGAATAGTCAA	129S1	4	91701848	91701871	-	0	0	1	9	1	0	1	11	0	0	0	0	0	1	FALSE	0.5470250
CCNAGCCTTCTTTGAGGGACTTA	129S1	7	118818254	118818277	-	0	0	2	18	1	0	1	17	0	2	0	0	0	0	FALSE	0.4512060
CCNAGCCTTCTTTGGTAGGATGC	129S1	11	47066884	47066907	-	0	0	2	9	1	0	1	8	0	2	0	0	0	0	FALSE	0.5155590
CCNAGCCTTCTTTGTACGCAGGA	129S1	15	91460905	91460928	-	0	0	0	13	1	0	0	13	0	0	0	0	1	0	FALSE	0.4758980
CCNAGCCTTCTTTGTAGCAGGAA	B6	15	91460905	91460928	-	0	0	0	18	1	0	0	18	0	0	0	0	1	0	FALSE	0.4606320
CCNAGCCTTCTTTGTCTTTATTT	129S1	13	63998555	63998578	-	0	0	13	127	1	0	11	127	0	2	0	0	0	0	FALSE	0.5131890
CCNAGCCTTCTTTTCTGACTTTA	129S1	1	175183794	175183817	-	0	0	3	54	1	0	5	50	0	1	0	0	1	0	FALSE	0.5702490
CCNAGCCTTCTTTTGCTTTGTAG	B6	12	14995922	14995945	-	0	0	2	34	1	0	2	34	1	1	0	0	0	0	FALSE	0.4947810
CCNAGCCTTGAAAAAAAAATCTA	B6	11	101833940	101833963	-	0	0	13	125	1	0	12	130	0	0	0	0	0	1	FALSE	0.4347920
CCNAGCCTTGAAAGCTTTGGGGA	129S1	19	43044610	43044633	-	0	0	1	12	1	0	1	12	0	0	0	0	0	0	FALSE	0.5009490
CCNAGCCTTGAAATTAACATTTT	129S1	2	102806989	102807012	-	0	0	6	64	1	0	7	64	1	1	0	0	0	0	FALSE	0.4492370
CCNAGCCTTGAACACTGCTCCAT	B6	12	50969413	50969436	-	0	0	2	16	1	0	1	17	0	2	0	0	0	0	FALSE	0.5163720
CCNAGCCTTGAACCCTGGATGCT	B6	19	59729356	59729379	-	0	0	4	33	1	0	3	32	0	2	0	0	0	0	FALSE	0.4603440
CCNAGCCTTGAACTTGATCTGTA	129S1	15	38729967	38729990	-	0	0	9	81	1	0	10	74	1	2	0	0	0	0	FALSE	0.5590240
CCNAGCCTTGAAGCAAGTAGTTC	B6	15	27011649	27011672	-	0	0	0	7	1	0	0	7	1	1	0	0	0	0	FALSE	0.4590330
CCNAGCCTTGAAGCTTGGCTAGG	129S1	2	161713573	161713596	-	0	0	0	7	1	0	0	6	1	1	0	0	0	0	FALSE	0.5284070
CCNAGCCTTGAAGGGGTTGACAG	129S1	18	14810666	14810689	-	0	0	0	10	1	0	0	10	1	2	0	0	0	0	FALSE	0.4694900
CCNAGCCTTGAAGTGGGATATTA	B6	14	18457348	18457371	-	0	0	1	8	1	0	1	7	1	1	0	0	0	0	FALSE	0.5016870
CCNAGCCTTGAATATGACTTTAG	B6	17	3302802	3302825	-	0	0	0	4	1	0	0	4	1	1	0	0	0	0	FALSE	0.5056900
CCNAGCCTTGAATCTGGTATGCT	129S1	12	53014856	53014879	-	0	0	0	4	1	0	0	3	0	0	0	0	0	1	FALSE	0.5753340
CCNAGCCTTGAATGACCAACTTT	B6	12	69221861	69221884	-	0	0	0	6	1	0	0	6	1	1	0	0	0	0	FALSE	0.5184320	Lrr1
CCNAGCCTTGAATGGACATGGAG	B6	2	76009712	76009735	-	0	0	1	13	1	0	1	12	1	2	0	0	0	0	FALSE	0.4042320
CCNAGCCTTGAATGTGTGGTACT	B6	8	3291276	3291299	-	0	0	0	15	1	0	0	16	1	1	0	0	0	0	FALSE	0.5916450
CCNAGCCTTGAATTCTTAACAAT	B6	9	77108109	77108132	-	0	0	3	29	1	0	2	29	1	1	0	0	0	0	FALSE	0.6265090
CCNAGCCTTGAATTTATGAGGTT	B6	6	85197033	85197056	-	0	0	2	22	1	0	1	21	0	2	0	0	0	0	FALSE	0.5340270
CCNAGCCTTGACAGCTCACTGTA	B6	9	68287195	68287218	-	0	0	0	17	1	0	0	17	0	3	0	0	0	0	FALSE	0.5263870
CCNAGCCTTGACAGGAGTTTCTC	B6	1	168219887	168219910	-	0	0	1	10	1	0	1	12	1	4	0	0	0	0	FALSE	0.4992700
CCNAGCCTTGACATAAAAATCAC	129S1	9	41883208	41883231	-	0	0	2	23	1	0	1	23	0	2	0	0	0	0	FALSE	0.4901340
CCNAGCCTTGACCAGAGGTGCTG	B6	15	84486899	84486922	-	0	0	1	18	1	0	1	17	2	3	0	0	0	0	FALSE	0.5762980
CCNAGCCTTGACCCCTCCAAATC	129S1	7	63744722	63744745	-	0	0	2	5	1	0	0	6	0	2	0	0	0	0	FALSE	0.4808850
CCNAGCCTTGACCCCTTCAAACC	B6	7	63744722	63744745	-	0	0	1	13	1	0	0	11	0	2	0	0	0	0	FALSE	0.4808850
CCNAGCCTTGACCGTGCCCTGAG	B6	9	115473297	115473320	-	0	0	1	11	1	0	0	11	0	2	0	0	0	0	FALSE	0.5112620
CCNAGCCTTGACTACCAAGAGTC	B6	2	160478745	160478768	-	0	0	1	8	1	0	1	7	0	0	0	0	1	0	FALSE	0.4089850
CCNAGCCTTGACTAGAGCCTGGA	129S1	17	3348166	3348189	-	0	0	0	20	1	0	0	20	1	1	0	0	0	0	FALSE	0.4868590
CCNAGCCTTGACTGGGCAGCTAG	B6	1	185594356	185594379	-	0	0	1	19	1	0	0	18	0	2	0	0	0	0	FALSE	0.5403260
CCNAGCCTTGACTTAGATCCATA	B6	7	69162642	69162665	-	0	0	0	5	1	0	0	4	1	1	0	0	0	0	FALSE	0.5519010
CCNAGCCTTGACTTGGGAAACTT	B6	6	33801400	33801423	-	0	0	2	10	1	0	1	10	0	2	0	0	0	0	FALSE	0.5057220
CCNAGCCTTGACTTTTCCCTCTT	B6	6	137434949	137434972	-	0	0	6	45	1	0	5	44	1	3	0	0	0	0	FALSE	0.6003080
CCNAGCCTTGAGAAAAAGTTGGT	129S1	13	69969843	69969866	-	0	0	0	9	1	0	0	9	0	0	0	0	1	0	FALSE	0.4538460
CCNAGCCTTGAGAAAGTTGGTTT	B6	13	69969843	69969866	-	0	0	1	19	1	0	1	22	0	0	0	0	1	0	FALSE	0.4879570
CCNAGCCTTGAGACCTGTGTCCT	129S1	13	56600676	56600699	-	0	0	3	31	1	0	2	33	0	2	0	0	0	0	FALSE	0.5051010
CCNAGCCTTGAGAGAAGGGCAGG	B6	4	141292561	141292584	-	0	0	2	34	1	0	3	37	0	0	1	0	1	0	FALSE	0.4876220
CCNAGCCTTGAGAGGCATGCAGC	129S1	8	122691293	122691316	-	0	0	1	13	1	0	0	12	0	2	0	0	0	0	FALSE	0.4653060
CCNAGCCTTGAGATCCCTGCTGG	B6	15	46935701	46935724	-	0	0	4	16	1	0	4	15	1	1	0	0	0	0	FALSE	0.6051720
CCNAGCCTTGAGATTCATTCCTA	B6	19	17262544	17262567	-	0	0	1	14	1	0	0	14	0	2	0	0	0	0	FALSE	0.5652160
CCNAGCCTTGAGCATCGATGGCA	129S1	9	105287458	105287481	-	0	0	1	9	1	0	0	9	0	2	0	0	0	0	FALSE	0.4887220	Aste1
CCNAGCCTTGAGCATGGGGCAAT	129S1	2	153084246	153084269	-	0	0	0	34	1	0	0	34	0	0	0	1	0	1	FALSE	0.5397940
CCNAGCCTTGAGCTCAGAGGCTT	129S1	18	75776347	75776370	-	0	0	4	36	1	0	4	33	0	0	0	0	1	0	FALSE	0.6011560
CCNAGCCTTGAGCTTGCCTCGAC	129S1	X	164094400	164094423	-	0	0	0	5	1	0	0	6	1	2	0	0	0	0	FALSE	0.5401640
CCNAGCCTTGAGGAAGAGGTGTC	B6	5	112012180	112012203	-	0	0	4	22	1	0	3	21	0	0	0	0	1	0	FALSE	0.5122130
CCNAGCCTTGAGGCACTAAACAT	129S1	14	66696147	66696170	-	0	0	3	3	1	0	2	4	0	2	0	0	0	0	FALSE	0.5292890
CCNAGCCTTGAGGCAGTCAGACA	129S1	2	160592890	160592913	-	0	0	2	21	1	0	1	20	0	2	0	0	0	0	FALSE	0.4575960	Zhx3
CCNAGCCTTGAGGGATGGGATTT	B6	15	40602274	40602297	-	0	0	3	30	1	0	6	28	1	1	0	0	0	0	FALSE	0.5010090
CCNAGCCTTGAGGGCCTGCAGAG	B6	17	78641089	78641112	-	0	0	1	15	1	0	1	16	1	1	0	0	0	0	FALSE	0.3998450
CCNAGCCTTGAGGTCACCTTCAA	B6	5	101993121	101993144	-	0	0	0	15	1	0	0	14	1	1	0	0	0	0	TRUE	0.5676460
CCNAGCCTTGAGTTCGCTGGCTT	B6	11	89030706	89030729	-	0	0	34	52	1	0	34	51	0	2	0	0	0	0	FALSE	0.5033120
CCNAGCCTTGAGTTGAGAGGCTC	129S1	11	76575066	76575089	-	0	0	2	17	1	0	2	18	1	1	0	0	0	0	FALSE	0.5825880
CCNAGCCTTGATATACTGGCACC	B6	6	18551850	18551873	-	0	0	1	2	1	0	0	2	0	2	0	0	0	0	FALSE	0.6123970
CCNAGCCTTGATATGATGACTGT	B6	5	14923548	14923571	-	0	0	1	19	1	0	1	21	1	2	0	0	1	0	FALSE	0.5960570
CCNAGCCTTGATATTCACAACAG	129S1	18	74653208	74653231	-	0	0	1	13	1	0	0	15	0	2	0	0	0	0	FALSE	0.5853040
CCNAGCCTTGATATTTAAATAGC	B6	2	95520551	95520574	-	0	0	0	14	1	0	0	14	1	1	0	0	0	0	FALSE	0.4719760
CCNAGCCTTGATCACAAAGGGAC	B6	8	84027429	84027452	-	0	0	0	6	1	0	0	8	0	0	0	0	0	1	FALSE	0.4693030
CCNAGCCTTGATCACTTAGTGTG	129S1	8	84027429	84027452	-	0	0	0	30	1	0	0	28	0	0	0	0	0	1	FALSE	0.5562570
CCNAGCCTTGATCATCGGCACTC	129S1	16	63253656	63253679	-	0	0	1	2	1	0	0	2	0	2	0	0	0	0	FALSE	0.5946330
CCNAGCCTTGATCGTCTGCACTC	B6	16	63253656	63253679	-	0	0	2	9	1	0	1	8	0	2	0	0	0	0	FALSE	0.5970720
CCNAGCCTTGATGACCAGGTAGC	B6	2	50260773	50260796	-	0	0	2	14	1	0	1	14	0	2	0	0	0	0	FALSE	0.6041020
CCNAGCCTTGATGCACTGGCACC	129S1	6	18551850	18551873	-	0	0	1	8	1	0	0	9	0	2	0	0	0	0	FALSE	0.5557370
CCNAGCCTTGATGCAGGTTGCCA	129S1	2	147913141	147913164	-	0	0	0	10	1	0	0	10	1	1	0	0	0	0	FALSE	0.5430080
CCNAGCCTTGATGGATGGGTATC	129S1	4	143045922	143045945	-	0	0	0	8	1	0	0	8	1	1	0	0	0	0	FALSE	0.6291670
CCNAGCCTTGATGTCCAGTGCTC	129S1	14	14739118	14739141	-	0	0	0	18	1	0	0	17	1	1	0	0	0	0	FALSE	0.6502410
CCNAGCCTTGATTGGAACAACCC	129S1	3	37732018	37732041	-	0	0	0	37	1	0	0	36	1	2	0	0	0	0	FALSE	0.5127350
CCNAGCCTTGCAACCACACTGAA	B6	7	38005556	38005579	-	0	0	1	12	1	0	1	11	1	1	0	0	0	0	FALSE	0.4328990
CCNAGCCTTGCAATCTACTAGAT	B6	9	90278064	90278087	-	0	0	1	6	1	0	1	7	1	2	0	0	0	0	FALSE	0.4492870
CCNAGCCTTGCACAACAAGTACT	B6	14	33312043	33312066	-	0	0	1	25	1	0	1	25	0	0	0	0	0	1	FALSE	0.5709390
CCNAGCCTTGCACAAGTACTTGA	129S1	14	33312043	33312066	-	0	0	0	14	1	0	0	14	0	0	0	0	0	1	FALSE	0.5644850
CCNAGCCTTGCACACGCTCTCTT	129S1	15	73567896	73567919	-	0	0	1	12	1	0	0	12	1	1	0	0	1	0	TRUE	0.4824710	Gpr20
CCNAGCCTTGCACACTAAAATTT	B6	13	75786681	75786704	-	0	0	1	22	1	0	0	21	0	2	0	0	0	0	FALSE	0.5362900
CCNAGCCTTGCACCTACATATGT	129S1	2	29017173	29017196	-	0	0	0	6	1	0	0	6	1	1	0	0	0	0	FALSE	0.6274110
CCNAGCCTTGCACCTTTTTTTGT	B6	6	145085855	145085878	-	0	0	1	33	1	0	1	29	0	0	0	0	1	0	FALSE	0.4952900
CCNAGCCTTGCATCCTGAACTCC	B6	1	169595113	169595136	-	0	0	3	26	1	0	3	27	1	2	0	0	0	0	FALSE	0.5180190
CCNAGCCTTGCATGAAATGTGTG	129S1	7	91738190	91738213	-	0	0	0	20	1	0	0	19	1	1	0	0	0	0	FALSE	0.5456980
CCNAGCCTTGCATGAGAAATGTT	129S1	1	151512399	151512422	-	0	0	3	11	1	0	2	11	0	2	0	0	0	0	FALSE	0.4745840
CCNAGCCTTGCATGAGGAACGTT	B6	1	151512399	151512422	-	0	0	1	6	1	0	0	4	0	2	0	0	0	0	FALSE	0.4839290
CCNAGCCTTGCATGCCAGGTTTC	129S1	17	75532904	75532927	-	0	0	2	11	1	0	1	12	1	1	0	0	0	0	FALSE	0.5750660
CCNAGCCTTGCCAATTGGTCCAG	B6	8	36113297	36113320	-	0	0	1	7	1	0	1	6	1	1	0	0	0	0	FALSE	0.4663010
CCNAGCCTTGCCCAATATTTGAA	B6	6	130010182	130010205	-	0	0	0	9	1	0	0	9	1	2	0	0	0	0	FALSE	0.4101810
CCNAGCCTTGCCCCATCTCATTC	B6	12	26723872	26723895	-	0	0	1	22	1	0	1	25	1	1	0	0	0	0	FALSE	0.5396270
CCNAGCCTTGCCCCCATACAATA	B6	19	21915794	21915817	-	0	0	0	10	1	0	0	10	1	5	0	0	0	0	FALSE	0.4482530
CCNAGCCTTGCCCCTCCCCTGTC	129S1	15	83528208	83528231	-	0	0	7	61	1	0	7	64	0	2	0	0	0	1	FALSE	0.4383180
CCNAGCCTTGCCCCTTCTTTGTA	129S1	12	54006202	54006225	-	0	0	2	19	1	0	2	20	1	1	0	0	0	0	FALSE	0.5486930
CCNAGCCTTGCCCGGGACTGGAG	B6	14	100750156	100750179	-	0	0	1	7	1	0	1	8	1	1	0	0	0	0	FALSE	0.4289220
CCNAGCCTTGCCCTGCTGGAACA	B6	9	33694444	33694467	-	0	0	1	22	1	0	1	23	1	1	0	0	0	0	FALSE	0.5542790
CCNAGCCTTGCCCTGGGTTTAAT	129S1	11	45536650	45536673	-	0	0	2	16	1	0	1	16	0	2	0	0	0	0	FALSE	0.5794860
CCNAGCCTTGCCGCCGCTGTGCA	129S1	3	127452747	127452770	-	0	0	0	5	1	0	0	4	1	3	0	0	0	0	FALSE	0.3768120
CCNAGCCTTGCCGTGGGGCCTCT	B6	7	69713538	69713561	-	0	0	1	10	1	0	1	10	0	0	0	0	0	1	FALSE	0.4729890
CCNAGCCTTGCCGTGGGTGAGGT	129S1	5	104128900	104128923	-	0	0	1	6	1	0	0	6	0	2	0	0	0	0	FALSE	0.4193940
CCNAGCCTTGCCTACCTACCTAT	B6	2	115889342	115889365	-	0	0	2	15	1	0	1	14	0	2	0	0	0	0	FALSE	0.5879590
CCNAGCCTTGCCTAGCTACAGGG	129S1	11	67242661	67242684	-	0	0	0	15	1	0	0	15	0	3	0	1	0	1	FALSE	0.5010480
CCNAGCCTTGCCTAGGGTATTAC	B6	6	53976613	53976636	-	0	0	0	6	1	0	0	6	1	2	0	0	0	0	FALSE	0.5831010
CCNAGCCTTGCCTGTGCCCTGAG	129S1	9	115473297	115473320	-	0	0	1	33	1	0	0	31	0	2	0	0	0	0	FALSE	0.5061690
CCNAGCCTTGCGAATCATTAGCA	B6	11	89119578	89119601	-	0	0	0	10	1	0	0	10	2	2	0	0	0	0	FALSE	0.3975030
CCNAGCCTTGCGCCCAAATCCTC	129S1	17	55487692	55487715	-	0	0	2	11	1	0	1	12	0	1	0	0	0	1	FALSE	0.5271510
CCNAGCCTTGCGGGCTGAATGTG	129S1	1	152255155	152255178	-	0	0	1	8	1	0	0	8	0	2	0	0	0	0	FALSE	0.4897150
CCNAGCCTTGCGGGTGAATCCTG	B6	4	135894540	135894563	-	0	0	1	7	1	0	0	7	0	2	0	0	0	0	FALSE	0.5322240
CCNAGCCTTGCGTTGTCTGATTT	B6	13	65533515	65533538	-	0	0	0	10	1	0	0	9	1	1	0	0	0	0	FALSE	0.4635440
CCNAGCCTTGCTAAGCATGTCTT	B6	X	70813980	70814003	-	0	0	3	16	1	0	3	16	1	1	0	0	0	0	FALSE	0.6065990
CCNAGCCTTGCTATAACCTTGCC	B6	7	119165170	119165193	-	0	0	2	15	1	0	2	15	0	0	0	0	0	1	FALSE	0.5246460
CCNAGCCTTGCTCCAAAGAAGCT	129S1	14	14870109	14870132	-	0	0	2	20	1	0	2	21	1	2	0	0	0	0	FALSE	0.3923720
CCNAGCCTTGCTCCTTCTTATAT	B6	4	149474088	149474111	-	0	0	1	15	1	0	2	14	0	2	0	0	0	1	FALSE	0.5927730
CCNAGCCTTGCTCTCGATGATAA	129S1	4	67401938	67401961	-	0	0	0	5	1	0	0	4	3	3	0	0	0	0	FALSE	0.6141870
CCNAGCCTTGCTCTGCAGGCTGT	129S1	7	99516821	99516844	-	0	0	6	20	1	0	4	20	1	1	0	0	0	0	FALSE	0.5894500
CCNAGCCTTGCTGACCTGCCAGA	B6	8	87082933	87082956	-	0	0	1	26	1	0	1	29	1	1	0	0	0	0	FALSE	0.4131430
CCNAGCCTTGCTGAGCTAAGACA	B6	5	21582396	21582419	-	0	0	1	13	1	0	0	14	0	2	0	0	0	0	FALSE	0.4614660	Fgl2
CCNAGCCTTGCTGTGCCTTCACT	B6	2	158997644	158997667	-	0	0	0	26	1	0	0	26	1	1	0	0	0	0	FALSE	0.5249470
CCNAGCCTTGCTGTTGTCTAATC	B6	7	99164048	99164071	-	0	0	1	9	1	0	0	9	0	2	0	0	0	0	FALSE	0.5482970
CCNAGCCTTGCTGTTGTGAGGCC	129S1	1	91308167	91308190	-	0	0	1	12	1	0	1	14	1	1	0	0	0	0	FALSE	0.4420930
CCNAGCCTTGCTGTTTGATTTGC	B6	18	43218597	43218620	-	0	0	1	18	1	0	1	18	0	0	0	0	0	1	FALSE	0.5267650
CCNAGCCTTGCTGTTTGTTTGCT	129S1	18	43218597	43218620	-	0	0	6	58	1	0	5	57	0	0	0	0	0	1	FALSE	0.5129590
CCNAGCCTTGCTTAACCTTGCCT	129S1	7	119165170	119165193	-	0	0	2	33	1	0	2	34	0	0	0	0	0	1	FALSE	0.5570010
CCNAGCCTTGCTTAAGTGATATC	B6	19	60895892	60895915	-	0	0	2	5	1	0	1	5	0	2	0	0	0	0	FALSE	0.4926990
CCNAGCCTTGCTTACCCCCCCAC	B6	15	84294341	84294364	-	0	0	6	29	1	0	5	28	0	0	0	0	1	0	FALSE	0.4135930
CCNAGCCTTGCTTACCCCCCCCA	129S1	15	84294341	84294364	-	0	0	6	26	1	0	6	21	0	0	0	0	1	0	FALSE	0.4135930
CCNAGCCTTGCTTACTGAGAGTT	129S1	15	100383594	100383617	-	0	0	2	15	1	0	2	16	1	1	0	0	1	0	FALSE	0.5405630
CCNAGCCTTGCTTGGCAGATACC	129S1	6	146913878	146913901	-	0	0	0	9	1	0	0	8	1	2	0	0	0	0	FALSE	0.5996900	Ppfibp1
CCNAGCCTTGCTTTACTGTTAGT	129S1	12	26204417	26204440	-	0	0	0	14	1	0	0	13	0	0	0	0	2	0	FALSE	0.5640870
CCNAGCCTTGCTTTTATCATTCG	B6	14	76239867	76239890	-	0	0	1	12	1	0	1	12	1	1	0	0	0	0	FALSE	0.5597550
CCNAGCCTTGCTTTTTATGAGAC	B6	12	26204417	26204440	-	0	0	0	23	1	0	0	24	0	0	0	0	2	0	FALSE	0.4989880
CCNAGCCTTGGAAAGAGGTCTGA	129S1	14	67520708	67520731	-	0	0	1	27	1	0	1	29	1	1	0	0	0	0	FALSE	0.4504740
CCNAGCCTTGGAACCAAGTTTAA	B6	3	52122936	52122959	-	0	0	1	17	1	0	2	17	0	0	0	0	1	0	FALSE	0.4545830
CCNAGCCTTGGAACTATAAGGAG	B6	8	35695708	35695731	-	0	0	0	12	1	0	0	12	0	0	0	0	0	1	FALSE	0.4228010
CCNAGCCTTGGAAGAAAGAATCT	B6	9	108525366	108525389	-	0	0	1	27	1	0	1	26	1	1	0	0	0	0	FALSE	0.5456900
CCNAGCCTTGGAATTCCAGGTTC	129S1	4	150999953	150999976	-	0	0	2	27	1	0	2	27	0	3	0	0	0	0	FALSE	0.5588070
CCNAGCCTTGGAATTCTTAAGCC	129S1	14	45593786	45593809	-	0	0	2	13	1	0	2	12	1	1	0	0	0	0	FALSE	0.5073740
CCNAGCCTTGGACCACTGAATCA	129S1	8	35224473	35224496	-	0	0	1	11	1	0	1	11	1	1	0	0	0	0	FALSE	0.5110200
CCNAGCCTTGGACTCTGTTAGGG	129S1	12	29694742	29694765	-	0	0	0	12	1	0	0	12	1	1	0	0	0	0	FALSE	0.5785470
CCNAGCCTTGGACTGCAGGGAGA	B6	9	45533276	45533299	-	0	0	0	20	1	0	0	21	1	2	0	0	0	0	FALSE	0.4575380
CCNAGCCTTGGACTTCCTCTGTT	129S1	1	169259617	169259640	-	0	0	1	30	1	0	0	32	0	2	0	0	0	0	FALSE	0.5856360
CCNAGCCTTGGACTTCCTTTATT	B6	1	169259617	169259640	-	0	0	1	26	1	0	0	26	0	2	0	0	0	0	FALSE	0.6156370
CCNAGCCTTGGAGAAGGACACAC	B6	4	146925419	146925442	-	0	0	2	18	1	0	2	17	1	3	0	0	0	0	FALSE	0.5313040
CCNAGCCTTGGAGCCCCCTTGTA	B6	18	50111260	50111283	-	0	0	1	7	1	0	1	8	1	1	0	0	0	0	FALSE	0.4015260
CCNAGCCTTGGAGCTGGTGGCAG	129S1	14	76644585	76644608	-	0	0	2	29	1	0	3	30	1	3	0	0	0	0	FALSE	0.4675350
CCNAGCCTTGGAGGCTTGATAAA	B6	11	93514818	93514841	-	0	0	1	10	1	0	0	10	0	1	0	0	1	0	FALSE	0.5272860
CCNAGCCTTGGAGGCTTGGAAAA	129S1	11	93514818	93514841	-	0	0	1	20	1	0	0	20	0	1	0	0	1	0	FALSE	0.4378010
CCNAGCCTTGGAGTGAGCTAGGC	129S1	2	153912900	153912923	-	0	0	1	17	1	0	1	17	0	0	0	0	1	0	FALSE	0.4617170
CCNAGCCTTGGAGTTGAAATCAC	129S1	8	4719312	4719335	-	0	0	5	32	1	0	4	31	0	2	0	0	0	0	FALSE	0.4833510
CCNAGCCTTGGATCCAGGCTCCC	129S1	9	57206385	57206408	-	0	0	2	23	1	0	2	22	0	2	0	0	0	0	FALSE	0.4300670
CCNAGCCTTGGATCCAGGCTTTC	B6	9	57206385	57206408	-	0	0	3	23	1	0	2	25	0	2	0	0	0	0	FALSE	0.5576440
CCNAGCCTTGGATGCTGCGGTGT	129S1	3	149150933	149150956	-	0	0	0	8	1	0	0	7	1	2	0	0	0	0	FALSE	0.5599120
CCNAGCCTTGGATGGTGCGGATG	129S1	18	73995972	73995995	-	0	0	0	6	1	0	0	6	0	1	1	0	1	0	FALSE	0.5702030
CCNAGCCTTGGCAACTGCAATAG	B6	11	58130735	58130758	-	0	0	0	16	1	0	0	16	1	1	0	0	0	0	FALSE	0.5828580
CCNAGCCTTGGCAAGCCCTCCGA	B6	12	30400692	30400715	-	0	0	0	4	1	0	0	4	1	1	0	0	0	0	FALSE	0.4685550
CCNAGCCTTGGCAATGGCTTCCC	B6	12	53806960	53806983	-	0	0	3	15	1	0	3	17	1	1	0	0	0	0	FALSE	0.4393700
CCNAGCCTTGGCACCCAACATTC	129S1	16	90618130	90618153	-	0	0	0	13	1	0	0	11	1	1	0	0	0	0	FALSE	0.4211260
CCNAGCCTTGGCAGACTGGCTCA	129S1	13	19424695	19424718	-	0	0	0	17	1	0	0	18	0	0	0	0	0	1	FALSE	0.4013160
CCNAGCCTTGGCAGCCACAGGAT	B6	11	65176121	65176144	-	0	0	4	13	1	0	3	13	0	2	0	0	0	0	FALSE	0.4219340
CCNAGCCTTGGCAGCCACGTGAT	129S1	11	65176121	65176144	-	0	0	1	8	1	0	0	8	0	2	0	0	0	0	FALSE	0.4742320
CCNAGCCTTGGCCATTGCATTTC	129S1	7	139634007	139634030	-	0	0	2	21	1	0	2	20	1	1	0	0	0	0	FALSE	0.5165230
CCNAGCCTTGGCCCCTCTCTCTA	129S1	19	44207573	44207596	-	0	0	6	38	1	0	7	37	1	1	0	0	0	0	FALSE	0.5207050
CCNAGCCTTGGCCTCCATCATGG	129S1	4	134542658	134542681	-	0	0	3	33	1	0	3	30	1	2	0	0	0	0	FALSE	0.5599340
CCNAGCCTTGGCCTCTACTTACA	129S1	19	60859458	60859481	-	0	0	1	19	1	0	1	19	1	2	0	0	0	0	FALSE	0.5650780
CCNAGCCTTGGCCTTCTCTTGGC	129S1	18	84816833	84816856	-	0	0	1	35	1	0	1	36	1	2	0	0	0	0	FALSE	0.5248690	Gm17266
CCNAGCCTTGGCTCCATCTTTGT	129S1	4	72632452	72632475	-	0	0	6	34	1	0	5	36	1	1	0	0	0	0	FALSE	0.4834330
CCNAGCCTTGGCTCCCTAGTGAA	129S1	7	16533618	16533641	-	0	0	1	20	1	0	1	20	1	1	0	0	0	0	FALSE	0.6107050
CCNAGCCTTGGCTCTGAGCTCTT	B6	9	77674304	77674327	-	0	0	4	34	1	0	4	31	1	2	0	0	0	0	FALSE	0.5787900
CCNAGCCTTGGCTGACAGCCAGT	B6	19	57146209	57146232	-	0	0	0	24	1	0	0	24	1	3	0	0	0	0	FALSE	0.5231940
CCNAGCCTTGGCTTTCAGATCCG	129S1	8	88684562	88684585	-	0	0	3	10	1	0	2	11	0	2	0	0	0	0	FALSE	0.4995780
CCNAGCCTTGGCTTTTAGATCTG	B6	8	88684562	88684585	-	0	0	3	17	1	0	2	16	0	2	0	0	0	0	FALSE	0.5099610
CCNAGCCTTGGGAAAGGAGATAG	129S1	11	99012717	99012740	-	0	0	3	26	1	0	3	23	1	1	0	0	0	0	FALSE	0.5270500
CCNAGCCTTGGGAAGCAAGATGA	129S1	17	78932793	78932816	-	0	0	3	18	1	0	2	17	0	2	0	0	0	0	FALSE	0.5173650
CCNAGCCTTGGGAAGGACAGTCA	B6	12	27936792	27936815	-	0	0	4	31	1	0	3	31	1	1	0	0	1	0	FALSE	0.4436830
CCNAGCCTTGGGAAGGAGGACAG	129S1	12	27936792	27936815	-	0	0	5	47	1	0	5	46	1	1	0	0	1	0	FALSE	0.4532540
CCNAGCCTTGGGAATGAGGAGAC	B6	13	95509990	95510013	-	0	0	3	58	1	0	3	63	1	1	0	0	0	0	FALSE	0.4313880
CCNAGCCTTGGGACCAAGCAGCG	129S1	15	74406067	74406090	-	0	0	1	7	1	0	1	8	1	1	0	0	0	0	FALSE	0.3484760
CCNAGCCTTGGGAGACATTTCAA	129S1	16	6008279	6008302	-	0	0	0	21	1	0	0	20	1	1	0	0	0	0	FALSE	0.5289230
CCNAGCCTTGGGATCCCAGATTC	B6	4	150999953	150999976	-	0	0	0	15	1	0	0	14	0	3	0	0	0	0	FALSE	0.6083550
CCNAGCCTTGGGCAAGGGGAAAG	B6	14	33192934	33192957	-	0	0	0	23	1	0	0	22	0	1	0	0	1	0	FALSE	0.3797820
CCNAGCCTTGGGCAGCACTGTCT	B6	12	26244035	26244058	-	0	0	4	26	1	0	3	27	0	2	0	0	0	0	FALSE	0.5217240
CCNAGCCTTGGGCCTCTAAAACC	129S1	17	11632779	11632802	-	0	0	0	26	1	0	0	26	0	0	0	0	1	0	FALSE	0.5156330
CCNAGCCTTGGGCCTCTAAATAT	B6	17	11632779	11632802	-	0	0	0	11	1	0	0	10	0	0	0	0	1	0	FALSE	0.5538790
CCNAGCCTTGGGGAAGTGGGAAA	129S1	14	33192934	33192957	-	0	0	2	30	1	0	2	31	0	1	0	0	1	0	FALSE	0.4444670
CCNAGCCTTGGGGACAATACGCT	B6	9	105922103	105922126	-	0	0	0	3	1	0	0	3	1	1	0	0	0	0	FALSE	0.4986430
CCNAGCCTTGGGGGAAGTGATAC	129S1	2	122621937	122621960	-	0	0	1	11	1	0	1	12	1	2	0	0	0	0	FALSE	0.5807420
CCNAGCCTTGGGGTTGGTGGCAG	129S1	8	85391028	85391051	-	0	0	4	27	1	0	5	28	1	1	0	0	0	0	FALSE	0.5566440
CCNAGCCTTGGGTATCTACTTGT	B6	2	42923786	42923809	-	0	0	2	16	1	0	1	16	0	2	0	0	0	0	FALSE	0.6131130
CCNAGCCTTGGGTCCCCCACCTC	129S1	2	119530941	119530964	-	0	0	2	19	1	0	2	19	0	0	0	0	0	1	FALSE	0.5307680
CCNAGCCTTGGGTCTATTTGCTG	B6	4	77711517	77711540	-	0	0	2	14	1	0	2	15	1	1	0	0	0	0	FALSE	0.4835230
CCNAGCCTTGGGTCTGCCTGACT	129S1	12	26439784	26439807	-	0	0	0	18	1	0	0	19	1	1	0	0	0	0	FALSE	0.6017610
CCNAGCCTTGGGTGCAGTAGGAC	B6	17	8700039	8700062	-	0	0	0	14	1	0	0	14	1	1	0	0	0	0	FALSE	0.5196040
CCNAGCCTTGGGTGTGTTGTGTT	B6	3	98199560	98199583	-	0	0	3	30	1	0	3	26	0	1	0	0	1	0	FALSE	0.4476050
CCNAGCCTTGGGTTCCCCCACCT	B6	2	119530941	119530964	-	0	0	3	20	1	0	3	18	0	0	0	0	0	1	FALSE	0.5000230
CCNAGCCTTGGTATTTTCTGCAA	B6	1	127671162	127671185	-	0	0	4	11	1	0	3	8	0	2	0	0	0	0	FALSE	0.5300690
CCNAGCCTTGGTATTTTTCGCAA	129S1	1	127671162	127671185	-	0	0	2	5	1	0	1	5	0	2	0	0	0	0	FALSE	0.5232490
CCNAGCCTTGGTCACAGGCTGCA	B6	11	56988681	56988704	-	0	0	2	20	1	0	1	20	0	2	0	0	0	0	FALSE	0.5881730
CCNAGCCTTGGTCCTGTCACTTC	B6	17	36373843	36373866	-	0	0	5	12	1	0	4	12	0	2	0	0	0	0	FALSE	0.5919330
CCNAGCCTTGGTGCATAACCCAG	B6	3	111194277	111194300	-	0	0	0	12	1	0	0	12	1	2	0	0	0	0	FALSE	0.5359410
CCNAGCCTTGGTTTTAATTTTAA	129S1	13	64326361	64326384	-	0	0	5	82	1	0	5	82	1	2	0	0	0	0	FALSE	0.5907980
CCNAGCCTTGGTTTTTCCATCTA	129S1	9	55060487	55060510	-	0	0	4	35	1	0	5	33	0	0	1	0	1	0	FALSE	0.4971350
CCNAGCCTTGGTTTTTTCTTCTA	129S1	14	12802656	12802679	-	0	0	2	54	1	0	3	53	0	0	0	0	1	0	FALSE	0.5901270
CCNAGCCTTGTAAAATCTTTCTA	B6	10	18915333	18915356	-	0	0	3	17	1	0	3	17	1	1	0	0	0	1	FALSE	0.4569870
CCNAGCCTTGTAAGGTTGTAGCT	129S1	9	90155695	90155718	-	0	0	1	7	1	0	1	7	1	1	0	0	0	0	FALSE	0.5414750
CCNAGCCTTGTAAGTGCAGAAGG	B6	11	19938034	19938057	-	0	0	0	11	1	0	0	12	1	1	0	0	0	0	FALSE	0.4611070
CCNAGCCTTGTACCCCTCACAGA	129S1	18	5965323	5965346	-	0	0	2	9	1	0	1	9	0	2	0	0	0	0	FALSE	0.4798420
CCNAGCCTTGTACGTGACTGCTA	B6	8	4383425	4383448	-	0	0	1	3	1	0	1	3	0	0	0	0	0	1	FALSE	0.5788400	Ccl25
CCNAGCCTTGTAGACACCACTCA	129S1	9	42869187	42869210	-	0	0	1	8	1	0	1	8	1	1	0	0	0	0	FALSE	0.6343870
CCNAGCCTTGTAGCACTGGTTGA	B6	6	82276649	82276672	-	0	0	1	10	1	0	0	10	0	2	0	0	0	0	FALSE	0.5732130
CCNAGCCTTGTAGCATAAGAGTA	129S1	6	135293288	135293311	-	0	0	0	12	1	0	0	12	0	1	0	0	1	0	FALSE	0.4279090
CCNAGCCTTGTAGCCCTGGTGGA	129S1	6	82276649	82276672	-	0	0	1	11	1	0	0	11	0	2	0	0	0	0	FALSE	0.5604150
CCNAGCCTTGTAGGGTGTTTAAC	B6	9	111301888	111301911	-	0	0	0	7	1	0	0	6	1	1	0	0	0	1	FALSE	0.5537500
CCNAGCCTTGTATCCCTAATTCT	B6	12	116235267	116235290	-	0	0	2	8	1	0	2	7	0	2	0	0	0	0	FALSE	0.6163130
CCNAGCCTTGTATCGACACAGGA	B6	13	103304550	103304573	-	0	0	2	3	1	0	1	4	0	2	0	0	0	0	FALSE	0.5470970	Mast4
CCNAGCCTTGTATCGCTACAGGA	129S1	13	103304550	103304573	-	0	0	1	3	1	0	0	3	0	2	0	0	0	0	FALSE	0.5543040	Mast4
CCNAGCCTTGTATTGACCAGTTA	B6	13	19816693	19816716	-	0	0	1	9	1	0	1	10	1	1	0	0	0	0	FALSE	0.4618560	Sfrp4
CCNAGCCTTGTCAAGGTGTCCCC	129S1	11	89337195	89337218	-	0	0	2	10	1	0	2	10	0	1	0	0	0	1	FALSE	0.4471930
CCNAGCCTTGTCAATACCTTCCC	B6	2	47608298	47608321	-	0	0	1	11	1	0	0	11	0	2	0	0	0	0	FALSE	0.5445990
CCNAGCCTTGTCACATTAAGGAA	B6	6	103557018	103557041	-	0	0	0	15	1	0	0	15	1	1	0	0	0	0	FALSE	0.5134820
CCNAGCCTTGTCATTAAATCATT	B6	10	82568850	82568873	-	0	0	1	19	1	0	1	19	1	4	0	0	0	0	TRUE	0.4382120
CCNAGCCTTGTCCACACCTTCCC	129S1	2	47608298	47608321	-	0	0	2	23	1	0	1	25	0	2	0	0	0	0	FALSE	0.5047470
CCNAGCCTTGTCCAGATGCCCAG	B6	5	114866392	114866415	-	0	0	1	22	1	0	2	21	1	1	0	0	0	0	FALSE	0.4004290	Git2
CCNAGCCTTGTCCCACAGGGCGA	129S1	19	33391962	33391985	-	0	0	2	9	1	0	2	8	0	3	0	0	0	0	FALSE	0.4142850
CCNAGCCTTGTCCCAGGTAAGGA	B6	9	48361499	48361522	-	0	0	1	12	1	0	1	13	0	1	0	0	1	0	FALSE	0.4386250
CCNAGCCTTGTCCTCCGGGGAAG	B6	17	87798011	87798034	-	0	0	3	15	1	0	2	16	1	1	0	0	1	0	FALSE	0.5291290
CCNAGCCTTGTCCTCCGGGGGAA	129S1	17	87798011	87798034	-	0	0	1	7	1	0	0	5	1	1	0	0	1	0	FALSE	0.5289450
CCNAGCCTTGTCCTTCACTGGTC	129S1	7	12988125	12988148	-	0	0	2	12	1	0	1	11	0	0	0	0	1	0	FALSE	0.4889310
CCNAGCCTTGTCTATCTACCTAT	129S1	2	115889342	115889365	-	0	0	2	26	1	0	1	27	0	2	0	0	0	0	FALSE	0.5601370
CCNAGCCTTGTCTCCCCTCTTGT	129S1	1	34207335	34207358	-	0	0	0	26	1	0	0	26	1	1	0	0	0	0	FALSE	0.5880470
CCNAGCCTTGTCTGTGGCTCTCA	129S1	15	95970879	95970902	-	0	0	4	29	1	0	5	29	1	1	0	0	0	0	FALSE	0.5856490
CCNAGCCTTGTCTTCTGCCAGTG	129S1	8	89250839	89250862	-	0	0	2	32	1	0	1	33	0	2	0	0	0	0	FALSE	0.5947510
CCNAGCCTTGTCTTTCCTCCTAC	B6	9	41307589	41307612	-	0	0	1	39	1	0	1	37	1	2	0	0	0	0	FALSE	0.6003570
CCNAGCCTTGTCTTTGACGCGCT	129S1	2	154991550	154991573	-	0	0	1	0	1	0	0	0	0	2	0	0	0	0	FALSE	0.4555830
CCNAGCCTTGTGAACCAAGTTTA	129S1	3	52122936	52122959	-	0	0	3	30	1	0	3	30	0	0	0	0	1	0	FALSE	0.4535650
CCNAGCCTTGTGAACTTTTAAAT	B6	11	10551466	10551489	-	0	0	1	36	1	0	1	36	1	1	0	0	0	0	FALSE	0.5343570
CCNAGCCTTGTGAGCAGGAGCTG	129S1	7	19517011	19517034	-	0	0	3	30	1	0	3	33	0	0	0	0	0	1	FALSE	0.4235740
CCNAGCCTTGTGAGCCTTGTGAG	B6	7	19517011	19517034	-	0	0	1	11	1	0	1	8	0	0	0	0	0	1	FALSE	0.4565410
CCNAGCCTTGTGAGGTAAGCCAG	129S1	3	112746752	112746775	-	0	0	1	11	1	0	1	10	0	0	0	0	0	1	FALSE	0.5156200
CCNAGCCTTGTGATAATGATGGT	129S1	14	7990572	7990595	-	0	0	0	14	1	0	0	14	0	0	0	0	0	1	FALSE	0.4044970
CCNAGCCTTGTGATAGTGAGCTT	B6	14	15935025	15935048	-	0	0	0	12	1	0	0	13	0	0	0	0	0	1	FALSE	0.5276020
CCNAGCCTTGTGATCTAGCTTGT	B6	17	58060076	58060099	-	0	0	0	13	1	0	0	13	1	1	0	0	0	0	FALSE	0.5883740
CCNAGCCTTGTGATGTGTAGTGT	129S1	8	34689849	34689872	-	0	0	2	10	1	0	1	11	0	2	0	0	0	0	FALSE	0.4366780
CCNAGCCTTGTGCACCTCAAAGT	129S1	8	4362992	4363015	-	0	0	0	8	1	0	0	9	0	0	0	0	0	1	FALSE	0.4480740	Elavl1
CCNAGCCTTGTGCAGTCACCCTA	B6	13	96570483	96570506	-	0	0	0	12	1	0	0	11	0	0	0	1	0	1	FALSE	0.5217890
CCNAGCCTTGTGCCCCTCCATGA	B6	11	93348832	93348855	-	0	0	1	18	1	0	1	16	1	3	0	0	0	0	FALSE	0.4871110
CCNAGCCTTGTGCCTCTCACAGA	B6	18	5965323	5965346	-	0	0	4	29	1	0	3	29	0	2	0	0	0	0	FALSE	0.5160420
CCNAGCCTTGTGCTTCACTAGAA	129S1	11	11012043	11012066	-	0	0	0	9	1	0	0	9	0	0	0	0	0	1	FALSE	0.4262180
CCNAGCCTTGTGCTTTGCCTCCT	129S1	14	12083750	12083773	-	0	0	3	43	1	0	3	44	1	1	0	0	0	0	FALSE	0.4618610
CCNAGCCTTGTGGAAACATCTTT	129S1	8	15631221	15631244	-	0	0	1	10	1	0	1	10	1	2	0	0	0	0	FALSE	0.5471100
CCNAGCCTTGTGGAGTAACTGTA	B6	1	101643219	101643242	-	0	0	1	8	1	0	1	7	0	0	0	0	1	0	FALSE	0.5207010
CCNAGCCTTGTGGCTCGGGTGGC	129S1	12	17801608	17801631	-	0	0	1	7	1	0	1	7	0	3	0	0	1	0	TRUE	0.4068200
CCNAGCCTTGTGGGAAGGGAAGA	129S1	4	140637478	140637501	-	0	0	0	30	1	0	0	29	0	0	0	0	0	1	FALSE	0.3911240
CCNAGCCTTGTGGGAAGGGGAAG	B6	4	140637478	140637501	-	0	0	0	26	1	0	0	24	0	0	0	0	0	1	FALSE	0.3445490
CCNAGCCTTGTGGGACAGTCTGG	129S1	1	78770595	78770618	-	0	0	2	15	1	0	2	14	1	1	0	0	0	0	FALSE	0.4793920
CCNAGCCTTGTGGGAGGTCCTTA	B6	12	30775374	30775397	-	0	0	0	7	1	0	0	7	0	1	0	0	1	0	FALSE	0.5067940
CCNAGCCTTGTGGGATGGACATT	129S1	10	3773546	3773569	-	0	0	1	11	1	0	0	13	0	2	0	0	0	0	FALSE	0.5115990
CCNAGCCTTGTGGGCAACTCCTC	129S1	1	124675738	124675761	-	0	0	2	19	1	0	2	16	1	1	0	0	0	0	FALSE	0.4372570
CCNAGCCTTGTGGGGTGGTCCTT	129S1	12	30775374	30775397	-	0	0	0	6	1	0	0	6	0	1	0	0	1	0	FALSE	0.5160070
CCNAGCCTTGTGGTCCTGACCTT	B6	14	10648951	10648974	-	0	0	2	24	1	0	2	24	1	1	0	0	0	0	FALSE	0.5219160
CCNAGCCTTGTGTACAGAGATAA	129S1	6	50107338	50107361	-	0	0	1	24	1	0	1	25	1	1	0	0	0	0	FALSE	0.5257500
CCNAGCCTTGTGTATGCTAACTG	B6	6	17901405	17901428	-	0	0	4	17	1	0	3	19	0	0	0	0	1	0	FALSE	0.5012310
CCNAGCCTTGTGTCTCACAAGAT	129S1	15	74297563	74297586	-	0	0	1	9	1	0	1	9	0	0	0	0	1	0	FALSE	0.4495060
CCNAGCCTTGTGTCTCTCCAGAC	129S1	1	68457776	68457799	-	0	0	1	16	1	0	1	19	0	0	0	0	1	0	FALSE	0.5628680
CCNAGCCTTGTGTCTTCTGCAGA	129S1	2	75143802	75143825	-	0	0	2	30	1	0	2	30	1	2	0	0	0	0	FALSE	0.5950120
CCNAGCCTTGTGTGAGACACAAG	129S1	7	49520550	49520573	-	0	0	1	16	1	0	1	16	1	1	0	0	0	0	FALSE	0.4800240
CCNAGCCTTGTGTGCACAGAGGT	B6	8	70597534	70597557	-	0	0	2	28	1	0	3	28	1	3	0	0	0	0	FALSE	0.2758970
CCNAGCCTTGTGTGTTTTTCTTA	129S1	14	101876539	101876562	-	0	0	7	41	1	0	6	43	0	2	0	0	0	0	FALSE	0.5214660	Commd6
CCNAGCCTTGTGTTCTAGCAGAG	129S1	15	38980590	38980613	-	0	0	2	16	1	0	2	16	1	1	0	0	0	0	FALSE	0.5966810
CCNAGCCTTGTTAGCATTTTTGT	B6	16	27526438	27526461	-	0	0	0	17	1	0	0	15	0	0	0	1	0	1	FALSE	0.4217930
CCNAGCCTTGTTAGTGACGTGGA	B6	15	86732056	86732079	-	0	0	0	5	1	0	0	5	1	2	0	0	0	0	FALSE	0.5458730
CCNAGCCTTGTTATAGGACTTCA	B6	3	103880758	103880781	-	0	0	0	3	1	0	0	3	1	1	0	0	0	1	FALSE	0.5827950
CCNAGCCTTGTTATAGGTAGTGT	129S1	8	94880614	94880637	-	0	0	0	10	1	0	0	10	0	1	0	0	1	0	FALSE	0.5521500	Mt3
CCNAGCCTTGTTATGTTTGTTGA	129S1	14	71358300	71358323	-	0	0	2	23	1	0	2	23	0	1	0	0	0	1	FALSE	0.4993290
CCNAGCCTTGTTCTATCTAGCCA	B6	7	66263851	66263874	-	0	0	0	9	1	0	0	9	1	1	0	0	0	0	FALSE	0.5526660
CCNAGCCTTGTTCTCCCCTGTCA	129S1	12	113332076	113332099	-	0	0	0	22	1	0	0	23	1	1	0	0	0	0	FALSE	0.5710930
CCNAGCCTTGTTCTTTGCTGACG	B6	18	55080988	55081011	-	0	0	0	21	1	0	0	22	0	0	0	0	1	0	FALSE	0.5409060
CCNAGCCTTGTTCTTTTGCTGAC	129S1	18	55080988	55081011	-	0	0	1	15	1	0	1	15	0	0	0	0	1	0	FALSE	0.5711850
CCNAGCCTTGTTGCCTCATCTTT	B6	4	131621952	131621975	-	0	0	0	24	1	0	0	24	1	1	0	0	0	0	FALSE	0.4967400
CCNAGCCTTGTTGGAAGACTTGA	B6	4	140870606	140870629	-	0	0	1	11	1	0	0	11	0	2	0	0	0	0	FALSE	0.5597510
CCNAGCCTTGTTTACCTGGCTTT	129S1	10	114982681	114982704	-	0	0	1	25	1	0	1	26	1	1	0	0	0	0	FALSE	0.5436720
CCNAGCCTTGTTTACTTTCACTT	129S1	15	33992458	33992481	-	0	0	5	38	1	0	5	38	0	2	0	0	0	0	FALSE	0.4619600
CCNAGCCTTGTTTATGTCTGTTG	B6	14	71358300	71358323	-	0	0	0	17	1	0	0	17	0	1	0	0	0	1	FALSE	0.5152750
CCNAGCCTTGTTTATTTTCACTC	B6	15	33992458	33992481	-	0	0	2	25	1	0	1	27	0	2	0	0	0	0	FALSE	0.4781520
CCNAGCCTTGTTTCAGAACTTTC	B6	8	70281084	70281107	-	0	0	3	11	1	0	3	11	1	1	0	0	0	0	FALSE	0.5356040	Lpar2
CCNAGCCTTGTTTCTCTAAATTC	B6	6	8192054	8192077	-	0	0	1	21	1	0	1	21	1	2	0	0	0	0	FALSE	0.6046470
CCNAGCCTTGTTTGGACTCTACA	B6	16	51339061	51339084	-	0	0	2	6	1	0	1	5	0	0	0	0	1	0	FALSE	0.5777360
CCNAGCCTTGTTTGGACTCTCTA	129S1	16	51339061	51339084	-	0	0	3	13	1	0	2	14	0	0	0	0	1	0	FALSE	0.5692650
CCNAGCCTTTAAAACCACAACAC	B6	10	4155562	4155585	-	0	0	0	18	1	0	0	18	0	1	0	0	0	1	FALSE	0.5026000
CCNAGCCTTTAAAAGTCATAATG	B6	8	92840939	92840962	-	0	0	1	11	1	0	1	11	1	5	0	0	0	0	FALSE	0.4788490
CCNAGCCTTTAAAATGGTACATT	B6	7	144023404	144023427	-	0	0	0	18	1	0	0	19	1	2	0	1	0	1	FALSE	0.3644490
CCNAGCCTTTAAAGATTTGTTTG	129S1	15	36574918	36574941	-	0	0	4	28	1	0	3	29	0	2	0	0	0	0	FALSE	0.4806760
CCNAGCCTTTAAAGCTTTTCCTG	129S1	17	48526734	48526757	-	0	0	1	20	1	0	1	22	1	1	0	0	0	0	FALSE	0.4776880
CCNAGCCTTTAACAGTGACAGAA	129S1	6	119629302	119629325	-	0	0	1	11	1	0	1	11	1	1	0	0	0	0	FALSE	0.4540800
CCNAGCCTTTAACAGTTCCTCTT	B6	12	114927439	114927462	-	0	0	2	23	1	0	2	21	0	3	0	0	0	0	TRUE	0.5436950
CCNAGCCTTTAACTGACTGAGGC	B6	6	135413716	135413739	-	0	0	3	24	1	0	1	24	0	3	0	0	0	0	FALSE	0.5518760
CCNAGCCTTTAACTGATGGAGGC	129S1	6	135413716	135413739	-	0	0	1	14	1	0	0	14	0	3	0	0	0	0	FALSE	0.5171210
CCNAGCCTTTAAGCTACTTTCCC	129S1	1	135621696	135621719	-	0	0	1	15	1	0	0	16	0	2	0	0	0	0	FALSE	0.5140900
CCNAGCCTTTAAGCTAGTCATGA	B6	2	161571735	161571758	-	0	0	10	72	1	0	10	68	1	1	0	0	0	0	FALSE	0.5673510
CCNAGCCTTTAAGGGCTCTCCAG	B6	3	127472109	127472132	-	0	0	1	14	1	0	0	17	0	2	0	0	0	0	FALSE	0.5242740
CCNAGCCTTTAATGCTTGCTAGT	129S1	4	108906851	108906874	-	0	0	1	13	1	0	1	14	0	1	0	0	1	0	FALSE	0.5064410
CCNAGCCTTTAATGCTTTCCGCC	B6	18	10098576	10098599	-	0	0	0	2	1	0	0	2	1	3	0	0	0	0	FALSE	0.4902360	Rock1
CCNAGCCTTTAATGGCCCGCCAT	B6	11	110268323	110268346	-	0	0	0	1	1	0	0	1	0	0	0	0	1	0	FALSE	0.5544120
CCNAGCCTTTACAATTTTAAAAA	129S1	8	89070266	89070289	-	0	0	6	63	1	0	5	60	0	0	0	0	0	1	FALSE	0.5121650	Brd7
CCNAGCCTTTACAATTTTTTAAA	B6	8	89070266	89070289	-	0	0	6	56	1	0	5	54	0	0	0	0	0	1	FALSE	0.4937660	Brd7
CCNAGCCTTTACAGAAGCCTTTA	129S1	18	30763105	30763128	-	0	0	1	17	1	0	1	18	0	0	0	0	1	0	FALSE	0.5402180
CCNAGCCTTTACAGAATTATCCG	B6	18	30763105	30763128	-	0	0	0	4	1	0	0	4	0	0	0	0	1	0	FALSE	0.5195550
CCNAGCCTTTACATTTAATAGAA	B6	8	15050408	15050431	-	0	0	2	17	1	0	2	18	0	1	0	0	0	1	FALSE	0.4131720	Arhgef10
CCNAGCCTTTACCACAATACCTT	129S1	4	35569647	35569670	-	0	0	2	18	1	0	2	19	1	1	0	0	0	0	FALSE	0.5723130
CCNAGCCTTTACCAGGAGACTGG	129S1	4	122770878	122770901	-	0	0	1	19	1	0	1	18	0	0	0	0	1	0	FALSE	0.5145290
CCNAGCCTTTACCCAGCTCTCCC	129S1	6	89281418	89281441	-	0	0	3	26	1	0	3	30	1	2	0	0	0	0	FALSE	0.5230350
CCNAGCCTTTACCCTGGCTTTAC	129S1	6	116206789	116206812	-	0	0	1	16	1	0	1	19	1	1	0	0	0	0	FALSE	0.5221120
CCNAGCCTTTACTCTGAGGTCTT	129S1	13	78556261	78556284	-	0	0	5	132	1	0	5	129	1	2	0	0	0	0	FALSE	0.6042690
CCNAGCCTTTACTGTTAGTCAGT	B6	12	74359200	74359223	-	0	0	1	5	1	0	0	6	0	0	0	0	1	0	FALSE	0.6011960
CCNAGCCTTTACTGTTTGTTAGT	129S1	12	74359200	74359223	-	0	0	2	20	1	0	1	22	0	0	0	0	1	0	FALSE	0.5877570
CCNAGCCTTTAGAAAAATCACAG	129S1	16	93642895	93642918	-	0	0	1	30	1	0	0	28	0	2	0	0	0	0	FALSE	0.3888780
CCNAGCCTTTAGAAGGTGGGCTC	129S1	17	72335235	72335258	-	0	0	1	28	1	0	1	29	1	1	0	0	0	0	FALSE	0.5742190
CCNAGCCTTTAGAAGTCTTTAAT	B6	11	18345534	18345557	-	0	0	0	16	1	0	0	18	1	1	0	0	0	0	FALSE	0.5144960
CCNAGCCTTTAGACACGCTCGGT	B6	19	40693938	40693961	-	0	0	0	1	1	0	0	1	1	2	0	0	0	0	FALSE	0.4562110
CCNAGCCTTTAGAGTGCAATTTC	B6	1	172306248	172306271	-	0	0	1	7	1	0	0	5	0	2	0	0	0	0	FALSE	0.5519810
CCNAGCCTTTAGATTTCATAGTA	B6	7	129122331	129122354	-	0	0	1	18	1	0	1	17	1	1	0	0	0	0	FALSE	0.5771300
CCNAGCCTTTAGCCTCTAATTAC	B6	1	170938981	170939004	-	0	0	0	13	1	0	0	13	1	1	0	0	0	0	FALSE	0.5323600
CCNAGCCTTTAGGAACTCTGATC	129S1	14	36954910	36954933	-	0	0	1	14	1	0	0	14	0	2	0	0	0	0	FALSE	0.5943720
CCNAGCCTTTAGGCTAAGATACA	B6	2	127719450	127719473	-	0	0	0	60	1	0	0	62	0	0	0	1	0	1	FALSE	0.5321110
CCNAGCCTTTAGGTGGCAGACGC	B6	10	7301882	7301905	-	0	0	9	360	1	0	8	363	0	2	0	0	0	0	FALSE	0.5480490
CCNAGCCTTTAGTCCCAGCAACA	B6	9	107315506	107315529	-	0	0	0	64	1	0	1	64	1	2	0	0	0	0	FALSE	0.4556380
CCNAGCCTTTAGTTACATACTGA	B6	1	7566638	7566661	-	0	0	1	7	1	0	1	7	1	1	0	0	0	0	FALSE	0.5745880
CCNAGCCTTTAGTTTTTTCCCTT	B6	2	137142432	137142455	-	0	0	1	55	1	0	1	56	1	1	0	0	0	0	FALSE	0.5554770
CCNAGCCTTTATAAAAAAAAATC	B6	14	10713173	10713196	-	0	0	4	84	1	0	5	83	0	0	0	0	0	1	FALSE	0.4365010
CCNAGCCTTTATAAAAAAAATCC	129S1	14	10713173	10713196	-	0	0	5	47	1	0	4	45	0	0	0	0	0	1	FALSE	0.4182050
CCNAGCCTTTATAAAAGTCTGTT	B6	17	44097202	44097225	-	0	0	0	8	1	0	0	8	0	1	0	0	0	1	FALSE	0.5078470
CCNAGCCTTTATAAGTCTGCTCT	129S1	17	44097202	44097225	-	0	0	1	14	1	0	1	15	0	1	0	0	0	1	FALSE	0.5956350
CCNAGCCTTTATACATCCTTCCA	B6	1	63980779	63980802	-	0	0	0	16	1	0	0	15	1	1	0	0	0	0	FALSE	0.5451610
CCNAGCCTTTATAGAAGAGGAAG	129S1	1	100394194	100394217	-	0	0	4	37	1	0	4	37	0	1	0	0	1	0	FALSE	0.5771020
CCNAGCCTTTATATACCTTCTAC	B6	12	14629796	14629819	-	0	0	5	61	1	0	5	62	1	1	0	0	0	0	FALSE	0.4869300
CCNAGCCTTTATCAAGACCAAGT	B6	8	15142965	15142988	-	0	0	0	11	1	0	0	10	1	1	0	0	0	0	FALSE	0.5322090
CCNAGCCTTTATCCCTTTCCTGG	129S1	9	85436206	85436229	-	0	0	0	34	1	0	1	30	1	3	0	0	0	0	FALSE	0.5418650
CCNAGCCTTTATCTTGGAGTGAC	B6	6	18296703	18296726	-	0	0	0	4	1	0	0	4	1	1	0	0	0	0	FALSE	0.5548440
CCNAGCCTTTATCTTTCTGAACA	129S1	14	85014022	85014045	-	0	0	1	20	1	0	1	19	1	4	0	0	0	0	FALSE	0.5176890
CCNAGCCTTTATCTTTGCTTTCC	129S1	17	92958400	92958423	-	0	0	2	64	1	0	2	65	1	1	0	0	0	0	FALSE	0.5860310
CCNAGCCTTTATTAACAGTGTCT	B6	1	87692002	87692025	-	0	0	0	13	1	0	0	13	0	0	0	1	0	1	FALSE	0.5822690
CCNAGCCTTTATTAGCCCAGCCA	B6	13	47006868	47006891	-	0	0	2	41	1	0	2	39	1	1	0	1	0	1	FALSE	0.5899380
CCNAGCCTTTATTCTTTGAGACA	B6	6	56019141	56019164	-	0	0	4	46	1	0	4	44	1	2	0	0	0	0	FALSE	0.6032100
CCNAGCCTTTATTGGAAAGTTTT	129S1	12	16666646	16666669	-	0	0	0	13	1	0	0	13	1	1	0	0	0	0	FALSE	0.5699230
CCNAGCCTTTATTGTAGATGCTC	129S1	19	57973699	57973722	-	0	0	3	10	1	0	2	10	1	3	0	0	0	0	FALSE	0.5466700
CCNAGCCTTTATTTCTATGTTGA	B6	4	114126599	114126622	-	0	0	7	26	1	0	7	27	2	5	0	0	0	0	FALSE	0.6035510
CCNAGCCTTTATTTTAGACGCTC	B6	19	57973699	57973722	-	0	0	1	3	1	0	0	3	1	3	0	0	0	0	FALSE	0.6341160
CCNAGCCTTTCAACACTAAGCCT	B6	14	34183150	34183173	-	0	0	0	10	1	0	0	10	1	1	0	0	0	0	FALSE	0.4607990
CCNAGCCTTTCAACTCTGCCTGC	129S1	17	57072102	57072125	-	0	0	1	20	1	0	1	20	1	1	0	0	0	0	FALSE	0.4891180
CCNAGCCTTTCAAGGTTTCATAA	129S1	4	43272512	43272535	-	0	0	1	22	1	0	1	24	1	2	0	0	0	0	FALSE	0.5757280
CCNAGCCTTTCAATCTCATTCTT	B6	11	57495345	57495368	-	0	0	1	23	1	0	1	23	1	1	0	0	0	1	FALSE	0.5620270
CCNAGCCTTTCACAGTCCAAAAA	129S1	6	19201650	19201673	-	0	0	2	13	1	0	1	13	0	3	0	0	0	0	FALSE	0.5507190
CCNAGCCTTTCACAGTCCAACTA	B6	6	19201650	19201673	-	0	0	2	22	1	0	1	21	0	3	0	0	0	0	FALSE	0.6155440
CCNAGCCTTTCACATTGATTTAA	B6	7	82665781	82665804	-	0	0	2	20	1	0	2	18	0	0	0	0	1	0	FALSE	0.5073080
CCNAGCCTTTCACCCACTGAATT	B6	1	68737892	68737915	-	0	0	1	11	1	0	1	11	1	1	0	0	0	0	FALSE	0.5408150
CCNAGCCTTTCACCTAGATGTTT	129S1	14	36934433	36934456	-	0	0	1	16	1	0	1	16	1	1	0	0	0	0	FALSE	0.6492690
CCNAGCCTTTCACCTTCCTGACC	B6	8	19323076	19323099	-	0	0	4	34	1	0	3	33	1	1	0	0	0	0	TRUE	0.5383010
CCNAGCCTTTCACTCTGGGGTAA	B6	8	14809382	14809405	-	0	0	58	155	1	0	58	157	2	2	0	0	0	0	FALSE	0.6722720
CCNAGCCTTTCACTCTTACCAGG	B6	16	9680894	9680917	-	0	0	2	16	1	0	2	15	1	1	0	0	0	0	FALSE	0.6425850
CCNAGCCTTTCACTGGTGGGTTC	129S1	5	141978639	141978662	-	0	0	4	162	1	0	4	153	1	2	0	0	0	0	FALSE	0.5862650
CCNAGCCTTTCAGAACCCAGGCT	129S1	19	61015395	61015418	-	0	0	0	20	1	0	0	20	1	2	0	0	0	0	FALSE	0.6605900
CCNAGCCTTTCAGGAGACTGGGA	B6	4	122770878	122770901	-	0	0	5	28	1	0	4	29	0	0	0	0	1	0	FALSE	0.5729330
CCNAGCCTTTCAGTGTTAGGAGT	B6	15	59222886	59222909	-	0	0	0	15	1	0	0	17	0	1	0	0	1	0	FALSE	0.5300360
CCNAGCCTTTCATCTTGGCTTTC	129S1	17	25169542	25169565	-	0	0	1	31	1	0	1	30	1	2	0	1	0	1	FALSE	0.5304800
CCNAGCCTTTCATGTTCTTTTTC	129S1	2	163630166	163630189	-	0	0	3	49	1	0	1	56	0	2	0	0	0	0	FALSE	0.5568540
CCNAGCCTTTCCACTGACTTGTA	B6	14	75231388	75231411	-	0	0	0	23	1	0	0	22	1	4	0	0	0	0	FALSE	0.5957300
CCNAGCCTTTCCATCCAGGAGCT	B6	8	122214857	122214880	-	0	0	5	29	1	0	5	27	1	1	0	0	0	0	FALSE	0.5843660
CCNAGCCTTTCCATCCCATTCAG	B6	4	97954221	97954244	-	0	0	3	12	1	0	2	10	0	2	0	0	0	0	FALSE	0.5319320
CCNAGCCTTTCCCACTTTAATAT	B6	3	5909642	5909665	-	0	0	4	24	1	0	3	22	0	2	0	0	0	0	TRUE	0.5663410
CCNAGCCTTTCCCAGTGTGCAAT	129S1	19	26418906	26418929	-	0	0	3	20	1	0	2	20	0	2	0	0	0	0	FALSE	0.5816710
CCNAGCCTTTCCCAGTTTCCAAT	B6	19	26418906	26418929	-	0	0	5	23	1	0	4	23	0	2	0	0	0	0	FALSE	0.5736940
CCNAGCCTTTCCCCAACACAGAC	B6	13	3314153	3314176	-	0	0	7	30	1	0	6	31	0	2	0	0	0	0	TRUE	0.5040170
CCNAGCCTTTCCCCAGCCCAGTG	129S1	5	129261978	129262001	-	0	0	5	50	1	0	6	48	0	3	0	0	0	0	FALSE	0.4521020
CCNAGCCTTTCCCCGGTATGCTG	129S1	6	134945991	134946014	-	0	0	2	6	1	0	1	6	0	2	0	0	0	0	FALSE	0.5407960
CCNAGCCTTTCCCTCCTTGATGC	129S1	12	52679101	52679124	-	0	0	1	39	1	0	0	36	0	2	0	0	0	0	FALSE	0.6153990
CCNAGCCTTTCCCTGACCCAGTG	B6	5	129261978	129262001	-	0	0	0	27	1	0	0	26	0	3	0	0	0	0	FALSE	0.5605500
CCNAGCCTTTCCGCCTTCCTCCT	B6	10	22054966	22054989	-	0	0	6	80	1	0	6	76	0	2	0	0	1	0	FALSE	0.3816140
CCNAGCCTTTCCGCTTCCTGTTA	129S1	4	128965327	128965350	-	0	0	2	12	1	0	2	11	1	1	0	0	0	0	FALSE	0.4865370
CCNAGCCTTTCCGTGATGGGTGG	129S1	9	48514235	48514258	-	0	0	3	12	1	0	2	14	0	2	0	0	0	0	FALSE	0.4641890
CCNAGCCTTTCCTAGCCTGAAAC	129S1	2	59790010	59790033	-	0	0	1	15	1	0	1	15	0	1	0	0	0	0	FALSE	0.5878980
CCNAGCCTTTCCTCATGACAAGT	B6	15	73540885	73540908	-	0	0	2	17	1	0	1	17	1	3	0	0	0	0	FALSE	0.5915300
CCNAGCCTTTCCTCATGATGAGT	129S1	15	73540885	73540908	-	0	0	2	15	1	0	1	16	1	3	0	0	0	0	FALSE	0.5603140
CCNAGCCTTTCCTGATGTCTTAG	B6	19	50960508	50960531	-	0	0	3	22	1	0	2	22	0	2	0	0	0	0	FALSE	0.5984050
CCNAGCCTTTCCTGCTGCCACAC	129S1	3	26321389	26321412	-	0	0	6	40	1	0	5	40	1	2	0	0	0	0	FALSE	0.5876960
CCNAGCCTTTCCTTGGTATGCTG	B6	6	134945991	134946014	-	0	0	2	24	1	0	1	23	0	2	0	0	0	0	FALSE	0.6027350
CCNAGCCTTTCGACTGCTCCTTT	B6	11	96678005	96678028	-	0	0	3	9	1	0	2	10	0	2	0	0	0	0	FALSE	0.5329880
CCNAGCCTTTCGATAACAAACAT	B6	10	18922907	18922930	-	0	0	1	7	1	0	1	8	0	1	0	0	1	1	FALSE	0.5111150
CCNAGCCTTTCGGCTGCTCCCTT	129S1	11	96678005	96678028	-	0	0	2	8	1	0	1	8	0	2	0	0	0	0	FALSE	0.5117450
CCNAGCCTTTCGTTCCTCTAGGC	129S1	14	6891354	6891377	-	0	0	39	14	1	0	37	14	0	2	0	0	0	0	FALSE	0.5705440
CCNAGCCTTTCTACCTTCTTATG	129S1	15	36682146	36682169	-	0	0	1	23	1	0	1	24	1	2	0	0	0	0	FALSE	0.4850580
CCNAGCCTTTCTACTTTTATGTG	129S1	16	79312360	79312383	-	0	0	2	40	1	0	1	43	0	2	0	0	0	0	FALSE	0.5731510
CCNAGCCTTTCTAGAGCTTCCAT	B6	12	53306329	53306352	-	0	0	1	19	1	0	1	14	0	3	0	0	0	0	FALSE	0.5961030
CCNAGCCTTTCTATCCCACTCAG	129S1	4	97954221	97954244	-	0	0	1	18	1	0	0	16	0	2	0	0	0	0	FALSE	0.5520120
CCNAGCCTTTCTCACCCCCAAGT	129S1	15	78246140	78246163	-	0	0	1	21	1	0	1	20	1	1	0	0	0	0	FALSE	0.5842980
CCNAGCCTTTCTCCCTGGCTCCC	129S1	4	141381602	141381625	-	0	0	2	81	1	0	3	81	0	0	0	0	0	1	FALSE	0.4921830
CCNAGCCTTTCTCCTCACTGCTG	B6	17	55356138	55356161	-	0	0	7	42	1	0	7	42	1	1	0	0	0	0	FALSE	0.5910960
CCNAGCCTTTCTCCTGTCTCGAC	B6	4	141381602	141381625	-	0	0	0	37	1	0	0	35	0	0	0	0	0	1	FALSE	0.5509790
CCNAGCCTTTCTCTCAGGCACCC	129S1	9	41290556	41290579	-	0	0	8	48	1	0	8	46	1	2	0	0	0	0	FALSE	0.6284110
CCNAGCCTTTCTCTCCTTGGTGC	B6	12	52679101	52679124	-	0	0	4	27	1	0	3	28	0	2	0	0	0	0	FALSE	0.6335550
CCNAGCCTTTCTCTTAGGCTGAA	129S1	12	18235376	18235399	-	0	0	1	16	1	0	1	16	1	2	0	0	0	0	FALSE	0.5732620
CCNAGCCTTTCTGCTTTTATGTC	B6	16	79312360	79312383	-	0	0	7	42	1	0	6	44	0	2	0	0	0	0	FALSE	0.5528900
CCNAGCCTTTCTGTCTTCACACC	B6	4	47310518	47310541	-	0	0	4	32	1	0	3	32	0	2	0	0	0	0	FALSE	0.7148210	Col15a1
CCNAGCCTTTCTGTGATTCTCAA	129S1	5	18564358	18564381	-	0	0	0	16	1	0	0	17	0	0	0	0	0	1	FALSE	0.5113720
CCNAGCCTTTCTTAAGCGCTTGT	129S1	4	125537152	125537175	-	0	0	0	4	1	0	0	5	1	1	0	0	0	0	FALSE	0.6058120
CCNAGCCTTTCTTATTTTATATG	129S1	5	129339326	129339349	-	0	0	7	34	1	0	7	38	0	0	0	0	0	1	FALSE	0.5122720
CCNAGCCTTTCTTCCAGCAGCTG	B6	12	116203562	116203585	-	0	0	4	35	1	0	4	34	0	3	0	0	0	0	FALSE	0.6350070	Dync2i1
CCNAGCCTTTCTTCTCAAGAAGC	B6	14	48926567	48926590	-	0	0	1	22	1	0	1	24	1	1	0	0	0	0	FALSE	0.6364510
CCNAGCCTTTCTTGAGTGTCCCC	B6	10	94139043	94139066	-	0	0	0	15	1	0	0	15	1	1	0	0	0	0	FALSE	0.5707440
CCNAGCCTTTCTTGGATCTCATG	129S1	17	84899958	84899981	-	0	0	4	14	1	0	3	14	1	3	0	0	0	0	FALSE	0.5415460
CCNAGCCTTTCTTTCAGTGGTAG	129S1	15	59222886	59222909	-	0	0	4	43	1	0	4	40	0	1	0	0	1	0	FALSE	0.5673650
CCNAGCCTTTCTTTCTTTGGCAC	129S1	10	122285540	122285563	-	0	0	6	33	1	0	7	34	1	1	0	0	0	0	FALSE	0.5828740	Avpr1a
CCNAGCCTTTCTTTGAAAGAAAT	B6	11	12215557	12215580	-	0	0	1	29	1	0	1	29	1	1	0	0	0	0	FALSE	0.5437470
CCNAGCCTTTCTTTGGCCTTCTT	B6	7	66248804	66248827	-	0	0	4	50	1	0	4	52	1	2	1	0	1	0	FALSE	0.6022380
CCNAGCCTTTCTTTTTATAAAAA	129S1	11	9206123	9206146	-	0	0	4	84	1	0	6	91	1	1	0	0	0	0	FALSE	0.5903550
CCNAGCCTTTCTTTTTTGACGGG	B6	4	55548376	55548399	-	0	0	2	11	1	0	0	9	0	2	0	0	0	0	FALSE	0.5826410
CCNAGCCTTTGAAATAGAAGTGT	B6	4	72524072	72524095	-	0	0	1	14	1	0	1	14	0	0	1	0	1	0	FALSE	0.4309630
CCNAGCCTTTGAATTTCCTTTCA	129S1	2	155524254	155524277	-	0	0	3	40	1	0	2	41	0	2	0	0	0	0	FALSE	0.5469690
CCNAGCCTTTGACAATCATTCTT	B6	4	35820860	35820883	-	0	0	2	27	1	0	1	30	1	1	0	0	0	0	FALSE	0.5910350
CCNAGCCTTTGACTACCAAGAGT	129S1	2	160478745	160478768	-	0	0	0	13	1	0	0	13	0	0	0	0	1	0	FALSE	0.5541780
CCNAGCCTTTGAGAGTTTCTATT	B6	6	7822541	7822564	-	0	0	1	24	1	0	1	23	0	1	1	0	1	0	FALSE	0.5379150
CCNAGCCTTTGAGATACCTGGTT	B6	7	68384233	68384256	-	0	0	2	30	1	0	2	29	1	1	0	0	0	0	FALSE	0.5013460
CCNAGCCTTTGAGATGTAGTAAT	B6	10	42004536	42004559	-	0	0	0	10	1	0	0	8	0	3	0	0	0	0	FALSE	0.5524440
CCNAGCCTTTGAGCAGGCTAAAC	129S1	4	83257375	83257398	-	0	0	0	18	1	0	0	15	0	0	0	0	0	1	FALSE	0.5677950
CCNAGCCTTTGAGCTAAGACATT	B6	6	137768293	137768316	-	0	0	0	11	1	0	0	12	0	1	0	0	1	0	FALSE	0.6153310
CCNAGCCTTTGAGCTGATTAACA	129S1	7	98527142	98527165	-	0	0	6	66	1	0	6	65	0	2	0	0	0	0	FALSE	0.5977020
CCNAGCCTTTGAGGGGTAGACAC	129S1	6	145181155	145181178	-	0	0	4	33	1	0	4	35	1	1	0	0	0	0	FALSE	0.5552510
CCNAGCCTTTGATCCTGAGGCTG	B6	6	135412258	135412281	-	0	0	0	22	1	0	0	22	1	1	0	0	0	0	FALSE	0.4933790
CCNAGCCTTTGATCGTCATTCAT	129S1	14	13616120	13616143	-	0	0	0	8	1	0	0	7	2	3	0	0	0	0	FALSE	0.5529220
CCNAGCCTTTGATGCATGGGCGT	129S1	8	31501622	31501645	-	0	0	3	13	1	0	2	12	0	2	0	0	0	0	FALSE	0.5315400
CCNAGCCTTTGATGCATGGGTAT	B6	8	31501622	31501645	-	0	0	3	28	1	0	2	28	0	2	0	0	0	0	FALSE	0.5423230
CCNAGCCTTTGCAATGAATTCTG	B6	4	88951730	88951753	-	0	0	2	16	1	0	2	16	1	1	0	0	0	0	FALSE	0.5258150
CCNAGCCTTTGCAGCGACTTTCA	129S1	14	69908840	69908863	-	0	0	2	9	1	0	1	8	0	2	0	0	0	0	FALSE	0.5248800
CCNAGCCTTTGCATATGCTGTAC	129S1	15	80407984	80408007	-	0	0	2	18	1	0	2	17	1	1	0	0	0	0	FALSE	0.6021230
CCNAGCCTTTGCATCATCTCAGC	129S1	10	92133790	92133813	-	0	0	1	11	1	0	1	13	1	1	0	0	0	0	FALSE	0.6232660
CCNAGCCTTTGCATGGTTCAGAT	B6	17	40890354	40890377	-	0	0	1	11	1	0	0	11	0	2	0	0	0	0	FALSE	0.4301270	Gm44501
CCNAGCCTTTGCCAAGGACTGAA	129S1	8	26477915	26477938	-	0	0	1	25	1	0	1	24	1	1	0	0	0	0	FALSE	0.5299600
CCNAGCCTTTGCCGCACACCAAA	129S1	5	117487682	117487705	-	0	0	3	11	1	0	2	11	0	2	0	0	0	0	FALSE	0.4861390
CCNAGCCTTTGCCTATAGGAGCA	B6	9	105614551	105614574	-	0	0	2	16	1	0	1	15	1	4	0	0	0	0	FALSE	0.6031400
CCNAGCCTTTGCCTGCAGGAGCA	129S1	9	105614551	105614574	-	0	0	4	22	1	0	3	23	1	4	0	0	0	0	FALSE	0.3820240
CCNAGCCTTTGCCTTGGTCAAAG	B6	7	117669724	117669747	-	0	0	1	17	1	0	1	17	1	2	0	0	0	0	FALSE	0.5572420
CCNAGCCTTTGCTACTGTTTCCT	B6	8	15049613	15049636	-	0	0	2	37	1	0	1	40	0	2	0	0	0	0	FALSE	0.5958880	Arhgef10
CCNAGCCTTTGCTCTATGAGCTT	129S1	1	172794655	172794678	-	0	0	2	22	1	0	1	19	0	2	0	0	0	0	FALSE	0.5590280
CCNAGCCTTTGCTCTTGGTTAGA	129S1	17	45726838	45726861	-	0	0	0	13	1	0	0	14	1	1	0	0	0	0	FALSE	0.6240410
CCNAGCCTTTGCTGTTCTAAGGG	129S1	10	25560772	25560795	-	0	0	2	18	1	0	1	19	0	2	0	0	0	0	FALSE	0.5663220
CCNAGCCTTTGCTGTTTGCTGTC	129S1	7	116809995	116810018	-	0	0	3	42	1	0	4	42	0	3	0	0	0	0	FALSE	0.4695780
CCNAGCCTTTGCTTGCAGGTCTG	129S1	3	75965423	75965446	-	0	0	0	20	1	0	0	18	1	1	0	0	0	0	FALSE	0.5347610
CCNAGCCTTTGCTTTGCTTCAAT	B6	4	136191898	136191921	-	0	0	4	30	1	0	3	30	0	1	0	0	1	0	FALSE	0.5841800
CCNAGCCTTTGGAAGTTAAGAAT	129S1	17	78964720	78964743	-	0	0	1	24	1	0	2	23	1	1	0	0	0	0	FALSE	0.4589620
CCNAGCCTTTGGACTCTGGTGTC	B6	8	90521504	90521527	-	0	0	2	25	1	0	1	23	0	2	0	0	0	0	FALSE	0.5456400
CCNAGCCTTTGGATAATAACCAA	129S1	13	76254143	76254166	-	0	0	1	10	1	0	0	10	0	0	0	0	1	0	FALSE	0.5438140
CCNAGCCTTTGGATAATAACCTT	B6	13	76254143	76254166	-	0	0	1	13	1	0	0	14	0	0	0	0	1	0	FALSE	0.5827120
CCNAGCCTTTGGATGTCTGGTTC	B6	16	7807462	7807485	-	0	0	1	9	1	0	0	10	1	3	0	0	0	0	FALSE	0.5403910
CCNAGCCTTTGGATTTCATTGTC	129S1	3	90654596	90654619	-	0	0	1	23	1	0	1	22	0	0	0	0	0	1	FALSE	0.5495820
CCNAGCCTTTGGCAGGCAGCATC	B6	4	148080742	148080765	-	0	0	1	67	1	0	1	68	1	1	0	0	0	0	FALSE	0.4707190
CCNAGCCTTTGGCATATGCCTCT	129S1	4	113457747	113457770	-	0	0	1	15	1	0	1	17	0	0	1	0	1	0	FALSE	0.6223300
CCNAGCCTTTGGCATCTGGATGG	B6	17	55367275	55367298	-	0	0	0	15	1	0	0	16	1	1	0	0	0	0	FALSE	0.5115710
CCNAGCCTTTGGCATGGTGCCTG	129S1	7	25197795	25197818	-	0	0	2	27	1	0	2	29	1	1	0	0	0	0	FALSE	0.5613560
CCNAGCCTTTGGGGTGCAATTTC	129S1	1	172306248	172306271	-	0	0	2	10	1	0	1	11	0	2	0	0	0	0	FALSE	0.5563600
CCNAGCCTTTGGTCCCCAGTACA	129S1	9	44488481	44488504	-	0	0	2	14	1	0	2	14	0	2	0	1	0	1	FALSE	0.5537750
CCNAGCCTTTGGTCGGCAGAGAT	B6	1	172300801	172300824	-	0	0	1	40	1	0	1	40	0	0	0	0	1	0	FALSE	0.3996370
CCNAGCCTTTGGTCTTAGTTCCT	129S1	13	64910426	64910449	-	0	0	2	31	1	0	1	31	0	2	0	0	0	0	FALSE	0.5734250
CCNAGCCTTTGGTTTGAAAGAGA	B6	7	129094799	129094822	-	0	0	1	19	1	0	0	18	0	2	0	0	0	0	FALSE	0.5029620
CCNAGCCTTTGGTTTGAGCGAGA	129S1	7	129094799	129094822	-	0	0	1	6	1	0	0	6	0	2	0	0	0	0	FALSE	0.5244390
CCNAGCCTTTGTATCTGAAGCAC	B6	18	61738269	61738292	-	0	0	3	10	1	0	3	10	1	2	0	0	0	0	FALSE	0.5546630
CCNAGCCTTTGTCACTTTCATCC	B6	11	66880146	66880169	-	0	0	2	15	1	0	1	16	0	2	0	0	0	0	FALSE	0.5940480
CCNAGCCTTTGTCCCAAGGTTCC	129S1	17	88615347	88615370	-	0	0	0	12	1	0	0	12	1	1	0	0	0	0	FALSE	0.4773720
CCNAGCCTTTGTCCCAGAGGCGC	B6	14	67166013	67166036	-	0	0	0	10	1	0	0	10	0	0	1	0	1	0	FALSE	0.4424410
CCNAGCCTTTGTCCTGGAAGCAA	B6	13	113251058	113251081	-	0	0	2	24	1	0	1	25	2	2	0	0	0	0	FALSE	0.5299900
CCNAGCCTTTGTCTCAAGGAGAA	129S1	16	6981981	6982004	-	0	0	0	28	1	0	0	29	1	1	0	0	0	0	FALSE	0.6474180
CCNAGCCTTTGTCTCCCTTTGAA	B6	13	19804100	19804123	-	0	0	3	26	1	0	2	28	0	2	0	0	0	0	FALSE	0.6221110
CCNAGCCTTTGTGCAATAGGCGT	129S1	2	163729369	163729392	-	0	0	1	1	1	0	0	1	0	2	0	0	0	0	FALSE	0.4957770
CCNAGCCTTTGTGCTGTGACCTG	B6	15	74438963	74438986	-	0	0	1	35	1	0	1	37	1	1	0	0	0	0	FALSE	0.5887320
CCNAGCCTTTGTGGCGACTTTCA	B6	14	69908840	69908863	-	0	0	1	12	1	0	0	13	0	2	0	0	0	0	FALSE	0.5535340
CCNAGCCTTTGTGGGAGGCACCT	B6	5	141683898	141683921	-	0	0	1	22	1	0	1	23	1	1	0	0	0	0	FALSE	0.5767170
CCNAGCCTTTGTGTACAGAAAGG	129S1	14	109574137	109574160	-	0	0	5	26	1	0	5	26	1	2	0	0	0	0	FALSE	0.6146180
CCNAGCCTTTGTGTGATTCTGGA	B6	17	44312286	44312309	-	0	0	1	18	1	0	1	18	1	1	0	0	0	0	FALSE	0.5450680
CCNAGCCTTTGTGTGTGCTCAGC	B6	6	147047640	147047663	-	0	0	6	51	1	0	6	49	0	3	0	0	0	0	FALSE	0.5953790
CCNAGCCTTTGTTAACATATTTG	B6	5	114025685	114025708	-	0	0	1	16	1	0	1	15	0	0	0	0	0	1	FALSE	0.5634500
CCNAGCCTTTGTTAACATTTGTC	129S1	5	114025685	114025708	-	0	0	1	11	1	0	1	10	0	0	0	0	0	1	FALSE	0.5847990
CCNAGCCTTTGTTATTAACAAAC	129S1	10	18922907	18922930	-	0	0	0	17	1	0	0	18	0	1	0	0	1	1	FALSE	0.4835770
CCNAGCCTTTGTTCATAAACAAA	B6	1	111789591	111789614	-	0	0	1	28	1	0	1	28	1	1	0	0	0	0	FALSE	0.4872180	Dsel
CCNAGCCTTTGTTCTGACAAACC	129S1	12	17135728	17135751	-	0	0	1	12	1	0	0	12	0	2	0	0	0	0	FALSE	0.5903340
CCNAGCCTTTGTTGTGCCGGCAT	129S1	7	89657445	89657468	-	0	0	1	10	1	0	1	10	1	1	0	0	0	0	FALSE	0.5252350
CCNAGCCTTTGTTGTTCTAAGAG	B6	10	25560772	25560795	-	0	0	5	9	1	0	5	9	0	2	0	0	0	0	FALSE	0.6108830
CCNAGCCTTTGTTGTTCTCATTT	B6	19	45220949	45220972	-	0	0	2	46	1	0	1	45	0	2	0	0	0	0	FALSE	0.5990060
CCNAGCCTTTGTTGTTCTGGTTT	129S1	19	45220949	45220972	-	0	0	4	53	1	0	3	54	0	2	0	0	0	0	FALSE	0.6163990
CCNAGCCTTTGTTTTTAACCCCT	B6	9	115616099	115616122	-	0	0	3	36	1	0	2	37	0	2	0	0	0	0	FALSE	0.5723010
CCNAGCCTTTGTTTTTATGTTCT	B6	14	118389427	118389450	-	0	0	4	60	1	0	4	58	2	3	0	0	0	0	FALSE	0.5470380
CCNAGCCTTTGTTTTTTGGTGGT	129S1	8	90429987	90430010	-	0	0	1	36	1	0	0	36	0	2	0	0	0	0	FALSE	0.6469940
CCNAGCCTTTTAAAAGCAAATCA	B6	12	30482494	30482517	-	0	0	3	26	1	0	3	27	0	1	0	0	1	0	FALSE	0.5252980
CCNAGCCTTTTAACCTGAGGTAG	B6	7	23612961	23612984	-	0	0	58	205	1	0	57	207	1	3	0	0	0	0	TRUE	0.5578930
CCNAGCCTTTTACACGTCAACCA	B6	1	143720103	143720126	-	0	0	0	4	1	0	0	5	0	0	0	0	0	1	FALSE	0.6455800
CCNAGCCTTTTACATGGATAATG	129S1	14	77224874	77224897	-	0	0	6	42	1	0	6	42	1	1	0	0	0	0	FALSE	0.5834000
CCNAGCCTTTTACCATGATGTTC	B6	6	106598147	106598170	-	0	0	1	26	1	0	1	28	0	0	0	1	0	1	FALSE	0.4291330
CCNAGCCTTTTACTTCCCATGTA	129S1	7	96477462	96477485	-	0	0	0	24	1	0	0	24	0	0	0	0	0	0	FALSE	0.6108680
CCNAGCCTTTTAGTGTTAAACAC	129S1	9	4781080	4781103	-	0	0	0	7	1	0	0	7	1	1	0	0	0	0	FALSE	0.5105650
CCNAGCCTTTTATATGGTGCTGG	129S1	17	75601285	75601308	-	0	0	7	39	1	0	7	39	1	1	0	0	0	0	FALSE	0.5753040	Ltbp1
CCNAGCCTTTTATGCAATTGAAT	129S1	X	10008567	10008590	-	0	0	0	10	1	0	0	10	1	1	0	0	0	0	FALSE	0.4487830
CCNAGCCTTTTATGTTGCTCCTC	B6	8	86447619	86447642	-	0	0	2	20	1	0	2	19	1	1	0	0	0	0	FALSE	0.5843550
CCNAGCCTTTTATTCTGACCTCA	129S1	3	60133134	60133157	-	0	0	1	24	1	0	1	26	1	1	0	0	0	0	FALSE	0.6105090
CCNAGCCTTTTATTTTGTGTAGA	129S1	5	117361282	117361305	-	0	0	4	25	1	0	4	28	1	1	0	0	0	0	FALSE	0.6091300
CCNAGCCTTTTATTTTTATGCTG	129S1	3	121744282	121744305	-	0	0	4	62	1	0	3	63	0	2	0	0	0	0	FALSE	0.5365530
CCNAGCCTTTTCAAAAGCACCGT	B6	8	34957485	34957508	-	0	0	1	11	1	0	1	10	0	2	0	0	0	0	FALSE	0.5717370
CCNAGCCTTTTCAACAATTTTGC	B6	11	83045990	83046013	-	0	0	1	12	1	0	1	12	1	2	0	0	0	1	FALSE	0.4058580
CCNAGCCTTTTCAACCTCTGGTC	B6	5	129127075	129127098	-	0	0	1	19	1	0	0	19	0	2	0	0	0	0	FALSE	0.4621210
CCNAGCCTTTTCAAGACATGGAG	129S1	9	8500729	8500752	-	0	0	2	16	1	0	2	15	1	1	0	0	0	0	FALSE	0.6165200
CCNAGCCTTTTCATATTTTTTGC	129S1	2	77319287	77319310	-	0	0	1	28	1	0	0	27	0	2	0	0	0	0	FALSE	0.5593040
CCNAGCCTTTTCATTATCTGTGT	129S1	16	90367766	90367789	-	0	0	2	9	1	0	1	9	0	2	0	0	0	0	FALSE	0.5330790
CCNAGCCTTTTCCAAACTCCATA	129S1	2	77323783	77323806	-	0	0	1	8	1	0	0	10	1	1	0	0	0	0	FALSE	0.5922930
CCNAGCCTTTTCCCTGGGCCTGA	B6	2	166367489	166367512	-	0	0	2	16	1	0	2	18	1	1	0	0	0	0	FALSE	0.5785850
CCNAGCCTTTTCCTAGGCTGATG	129S1	9	73461573	73461596	-	0	0	1	14	1	0	1	18	1	1	0	0	0	0	FALSE	0.5837570
CCNAGCCTTTTCTCAGGCTACAG	129S1	1	122632925	122632948	-	0	0	3	29	1	0	3	29	1	1	0	0	0	0	FALSE	0.6071930
CCNAGCCTTTTCTCCATGTTGAG	129S1	8	26134606	26134629	-	0	0	1	24	1	0	1	26	0	0	0	0	1	0	FALSE	0.5931220
CCNAGCCTTTTCTCCTGTTGAGG	B6	8	26134606	26134629	-	0	0	1	22	1	0	1	20	0	0	0	0	1	0	FALSE	0.5792230
CCNAGCCTTTTCTCTCCCAAGGG	129S1	11	68758727	68758750	-	0	0	6	259	1	0	6	258	1	1	0	0	0	0	FALSE	0.4955620
CCNAGCCTTTTCTCTGAAGTTGA	129S1	16	7586610	7586633	-	0	0	1	19	1	0	1	19	1	1	0	0	0	0	FALSE	0.5700820
CCNAGCCTTTTCTCTGACCTGTA	129S1	1	13780055	13780078	-	0	0	5	34	1	0	5	32	1	2	0	0	0	0	FALSE	0.5931860
CCNAGCCTTTTCTGTGAGTTCCG	129S1	10	122661812	122661835	-	0	0	4	41	1	0	3	41	0	2	0	0	0	0	FALSE	0.5605900
CCNAGCCTTTTCTTGTGTTACTA	B6	2	161699016	161699039	-	0	0	0	16	1	0	0	15	0	0	0	0	1	0	FALSE	0.5820040
CCNAGCCTTTTCTTGTGTTTACT	129S1	2	161699016	161699039	-	0	0	2	36	1	0	2	37	0	0	0	0	1	0	FALSE	0.5904750
CCNAGCCTTTTCTTTTTCACTCT	129S1	2	155475632	155475655	-	0	0	15	114	1	0	12	120	0	0	0	0	0	1	FALSE	0.4991260	Myh7b
CCNAGCCTTTTGACAATGCATTA	129S1	5	26764945	26764968	-	0	0	1	12	1	0	1	11	1	1	0	0	0	0	FALSE	0.5465610
CCNAGCCTTTTGACACTCCCTTG	129S1	2	118339855	118339878	-	0	0	0	15	1	0	0	14	0	3	0	0	0	0	FALSE	0.5549510
CCNAGCCTTTTGAGCAGGCTAAA	B6	4	83257375	83257398	-	0	0	1	9	1	0	1	9	0	0	0	0	0	1	FALSE	0.5881010
CCNAGCCTTTTGAGTGCCTGCAG	B6	6	147407119	147407142	-	0	0	3	9	1	0	2	9	0	3	0	0	0	0	FALSE	0.5534710
CCNAGCCTTTTGAGTGGCTGCGG	129S1	6	147407119	147407142	-	0	0	1	10	1	0	0	9	0	3	0	0	0	0	FALSE	0.5048390
CCNAGCCTTTTGAGTTTTCAGGA	B6	11	89783106	89783129	-	0	0	2	12	1	0	1	14	0	2	0	0	0	0	FALSE	0.5083420
CCNAGCCTTTTGATATTTGTTTT	129S1	1	67638446	67638469	-	0	0	6	60	1	0	6	60	1	1	0	0	1	0	FALSE	0.5479770
CCNAGCCTTTTGATCGTCTCTGC	129S1	1	173827050	173827073	-	0	0	0	6	1	0	0	6	1	1	0	0	0	0	FALSE	0.5229100
CCNAGCCTTTTGCAACCATGTCC	B6	8	85397516	85397539	-	0	0	0	8	1	0	0	8	1	1	0	0	0	0	FALSE	0.5887960	Nacc1
CCNAGCCTTTTGCACCAGGGGAA	129S1	7	79354825	79354848	-	0	0	1	4	1	0	1	5	1	1	0	0	0	0	FALSE	0.5855680
CCNAGCCTTTTGCCCATTTTCTC	B6	8	19440275	19440298	-	0	0	5	67	1	0	5	65	0	0	0	0	1	0	FALSE	0.5293350
CCNAGCCTTTTGCGCGCTCTCTC	B6	19	46551058	46551081	-	0	0	0	6	1	0	1	5	0	0	0	0	0	1	FALSE	0.4598370
CCNAGCCTTTTGCGCTCTCTCCT	129S1	19	46551058	46551081	-	0	0	0	19	1	0	0	22	0	0	0	0	0	1	FALSE	0.4598370
CCNAGCCTTTTGGAACCGGAATG	129S1	17	31734881	31734904	-	0	0	0	6	1	0	0	6	1	2	0	0	0	0	FALSE	0.5391520
CCNAGCCTTTTGGGTCTCTCCCC	129S1	18	79370641	79370664	-	0	0	1	26	1	0	1	26	1	1	0	0	0	0	FALSE	0.6065640
CCNAGCCTTTTGGTCGGCAGAGA	129S1	1	172300801	172300824	-	0	0	0	9	1	0	0	8	0	0	0	0	1	0	FALSE	0.5196000
CCNAGCCTTTTGTCCTTGGACCA	129S1	14	35192696	35192719	-	0	0	2	19	1	0	2	19	1	1	0	0	0	0	FALSE	0.5567100
CCNAGCCTTTTGTGCACCTCAAA	B6	8	4362992	4363015	-	0	0	1	9	1	0	1	8	0	0	0	0	0	1	FALSE	0.4579090	Elavl1
CCNAGCCTTTTGTTCTGTTTAGA	129S1	1	95884330	95884353	-	0	0	3	28	1	0	3	29	1	1	0	0	0	0	FALSE	0.6024500
CCNAGCCTTTTGTTGAATATGTG	B6	1	67263098	67263121	-	0	0	0	24	1	0	0	25	0	1	0	1	0	1	FALSE	0.4721090
CCNAGCCTTTTTAAAATCAAATC	129S1	12	30482494	30482517	-	0	0	1	19	1	0	1	18	0	1	0	0	1	0	FALSE	0.5989200
CCNAGCCTTTTTAAGGCCCTTGT	129S1	2	50907332	50907355	-	0	0	0	13	1	0	0	12	1	2	0	0	0	0	FALSE	0.5986450
CCNAGCCTTTTTAATGTTCAGGG	B6	1	174840895	174840918	-	0	0	1	14	1	0	1	13	1	1	0	0	0	0	FALSE	0.4552420
CCNAGCCTTTTTACCGCATAGTA	129S1	17	11386094	11386117	-	0	0	0	1	1	0	0	1	1	1	0	0	0	0	FALSE	0.5724630
CCNAGCCTTTTTACTTTTATACA	B6	5	143484997	143485020	-	0	0	2	31	1	0	1	26	0	1	0	0	0	1	FALSE	0.5448460
CCNAGCCTTTTTATTATGTTAAA	B6	5	25512804	25512827	-	0	0	2	39	1	0	2	37	0	0	0	0	1	0	FALSE	0.4978850
CCNAGCCTTTTTATTTAAAAGGA	129S1	14	84500818	84500841	-	0	0	0	39	1	0	0	41	1	1	0	0	0	0	FALSE	0.3916160
CCNAGCCTTTTTCAACTTTAAAA	129S1	14	69818260	69818283	-	0	0	1	41	1	0	1	38	0	0	0	0	0	1	FALSE	0.5127370	Entpd4b
CCNAGCCTTTTTCCAATGTGGGT	B6	17	81458182	81458205	-	0	0	0	11	1	0	0	11	1	3	0	0	0	0	FALSE	0.5811140
CCNAGCCTTTTTCCCTATCACCT	B6	5	9187162	9187185	-	0	0	3	26	1	0	3	23	0	0	0	0	1	0	FALSE	0.5853790	Dmtf1
CCNAGCCTTTTTCCCTTGTCTCT	129S1	8	51809541	51809564	-	0	0	2	59	1	0	2	61	1	5	0	0	0	0	FALSE	0.5839550
CCNAGCCTTTTTCTCTCTAGTTT	B6	10	10952429	10952452	-	0	0	2	50	1	0	2	55	1	1	0	0	0	0	FALSE	0.5763220
CCNAGCCTTTTTCTGGCTCCAAC	B6	7	129715536	129715559	-	0	0	1	11	1	0	1	11	1	1	0	0	0	0	FALSE	0.5915970
CCNAGCCTTTTTGCTTCCTTGGC	129S1	9	116040707	116040730	-	0	0	1	24	1	0	1	26	1	1	0	0	0	1	TRUE	0.6195310
CCNAGCCTTTTTGTACTTCATTT	129S1	15	39493464	39493487	-	0	0	2	21	1	0	1	22	1	1	0	0	0	0	FALSE	0.5604920
CCNAGCCTTTTTGTATTTTTTGC	B6	2	77319287	77319310	-	0	0	3	56	1	0	2	56	0	2	0	0	0	0	FALSE	0.5787380
CCNAGCCTTTTTTCAACTTTAAA	B6	14	69818260	69818283	-	0	0	3	35	1	0	3	35	0	0	0	0	0	1	FALSE	0.4873390	Entpd4b
CCNAGCCTTTTTTCCCTATCACC	129S1	5	9187162	9187185	-	0	0	1	15	1	0	2	12	0	0	0	0	1	0	FALSE	0.6068560	Dmtf1
CCNAGCCTTTTTTTATTTTACTT	129S1	5	25512804	25512827	-	0	0	17	285	1	0	18	295	0	0	0	0	1	0	FALSE	0.5731590
CCNAGCCTTTTTTTATTTTTGAG	129S1	11	104941893	104941916	-	0	0	15	212	1	0	14	222	0	2	0	0	0	0	FALSE	0.5149100
CCNAGCCTTTTTTTCCATTTTGT	129S1	3	30113812	30113835	-	0	0	3	86	1	0	3	90	0	0	0	0	0	1	FALSE	0.5899320
CCNAGCCTTTTTTTTACCTGTGT	B6	12	73599522	73599545	-	0	0	4	50	1	0	4	48	0	0	0	0	1	0	FALSE	0.5432030
CCNAGCCTTTTTTTTCCATTTTG	B6	3	30113812	30113835	-	0	0	9	116	1	0	7	117	0	0	0	0	0	1	FALSE	0.5663820
CCNAGCCTTTTTTTTCCCTTAGA	B6	19	30300806	30300829	-	0	0	6	32	1	0	5	35	0	0	0	0	1	0	FALSE	0.4716970
CCNAGCCTTTTTTTTTAAACTAA	129S1	9	33788066	33788089	-	0	0	8	97	1	0	10	100	0	0	0	0	0	1	FALSE	0.5028610
CCNAGCCTTTTTTTTTACCTGTG	129S1	12	73599522	73599545	-	0	0	4	39	1	0	4	36	0	0	0	0	1	0	FALSE	0.5050350
CCNAGCCTTTTTTTTTGGCTTAA	129S1	17	12106673	12106696	-	0	0	1	37	1	0	2	46	0	0	0	0	0	1	FALSE	0.5086860
CCNAGCCTTTTTTTTTTATCACA	B6	3	78877415	78877438	-	0	0	15	146	1	0	17	146	0	0	0	0	1	0	FALSE	0.5102400
CCNAGCCTTTTTTTTTTGTGAAG	129S1	11	83066511	83066534	-	0	0	3	292	1	0	4	285	0	0	0	0	0	1	FALSE	0.5813750
CCNAGCCTTTTTTTTTTTGTTAG	129S1	3	84817279	84817302	-	0	0	30	528	1	0	31	537	0	0	0	0	0	1	FALSE	0.5760730
CCNAGCGAAAAGAAAAAAATTAC	B6	18	26429768	26429791	-	0	0	3	43	1	0	3	39	0	0	0	0	1	0	FALSE	0.4649160
CCNAGCGAAAAGGTAAGATCACT	B6	1	63598400	63598423	-	0	0	1	3	1	0	0	4	0	2	0	0	0	0	FALSE	0.5955230
CCNAGCGAAAATATTAAACTACC	B6	1	50465543	50465566	-	0	0	0	2	1	0	0	2	1	2	0	0	0	0	FALSE	0.5478030
CCNAGCGAAAATGGCTATTTTTT	B6	12	31972584	31972607	-	0	0	1	21	1	0	0	22	0	1	0	0	0	1	FALSE	0.4738310
CCNAGCGAAAATTAAGTGGTTCA	129S1	6	138139673	138139696	-	0	0	0	5	1	0	0	5	0	1	0	0	0	1	FALSE	0.5776940
CCNAGCGAAACAATCTAAGACAA	129S1	6	145398678	145398701	-	0	0	1	11	1	0	0	13	0	2	0	0	0	0	FALSE	0.5315910
CCNAGCGAAACGCTGAAGAAACG	B6	1	155722464	155722487	-	0	0	0	2	1	0	0	0	0	3	0	0	0	1	FALSE	0.4770650	Cep350
CCNAGCGAAACTTCTATACATCA	B6	3	147598699	147598722	-	0	0	0	4	1	0	0	3	0	1	0	1	0	1	FALSE	0.5793080
CCNAGCGAAAGACAAGACCCTAT	129S1	11	58900730	58900753	-	0	0	1	4	1	0	0	4	0	2	0	0	0	0	FALSE	0.5377750
CCNAGCGAAAGATTTGGAAAGGC	129S1	3	126518300	126518323	-	0	0	1	8	1	0	0	8	0	2	0	0	0	0	FALSE	0.3515110
CCNAGCGAAAGCAACCTTATGTT	B6	16	49298220	49298243	-	0	0	5	11	1	0	4	12	0	2	0	0	0	0	FALSE	0.4272610
CCNAGCGAAAGCCCAGTGGCCGG	B6	19	46607029	46607052	-	0	0	0	5	1	0	0	6	1	2	0	0	0	0	FALSE	0.4138500
CCNAGCGAAAGCTCGCCAAGTTG	129S1	8	92501383	92501406	-	0	0	1	5	1	0	0	5	0	2	0	0	0	0	FALSE	0.3787590
CCNAGCGAAAGGTGCTCTACACT	129S1	13	102943221	102943244	-	0	0	0	4	1	0	0	4	1	1	0	0	0	0	FALSE	0.5695280
CCNAGCGAAAGTCATTCACAAAA	B6	1	21691003	21691026	-	0	0	1	19	1	0	1	20	0	0	0	1	0	1	FALSE	0.4980780
CCNAGCGAAAGTGTAGCAGTCCT	129S1	8	92944304	92944327	-	0	0	1	2	1	0	0	2	0	3	0	0	0	0	FALSE	0.6360870
CCNAGCGAAAGTGTAGTAGTCTT	B6	8	92944304	92944327	-	0	0	1	2	1	0	0	1	0	3	0	0	0	0	FALSE	0.6324360
CCNAGCGAAAGTGTCTGAGGTTC	129S1	1	170395461	170395484	-	0	0	1	4	1	0	0	4	0	2	0	0	0	0	FALSE	0.5203780
CCNAGCGAAATACCATCAAACAC	129S1	5	24186624	24186647	-	0	0	19	297	1	0	19	290	1	4	0	0	0	0	FALSE	0.5623610
CCNAGCGAAATGCTTCCACCCGA	B6	6	51220073	51220096	-	0	0	0	2	1	0	0	2	1	2	0	0	0	0	FALSE	0.5918850
CCNAGCGAACAACTAAGGAGAGA	B6	17	5123057	5123080	-	0	0	0	11	1	0	0	11	1	1	0	0	0	0	FALSE	0.4940510
CCNAGCGAACACTGGAATTACTA	B6	1	171525037	171525060	-	0	0	0	9	1	0	0	9	1	3	0	0	0	0	TRUE	0.4659030
CCNAGCGAACAGGACCCAGTGTT	129S1	1	171393152	171393175	-	0	0	0	5	1	0	0	5	1	1	0	0	0	0	FALSE	0.4746260
CCNAGCGAACATCCTAGATAACC	129S1	8	92582126	92582149	-	0	0	0	5	1	0	0	5	1	1	0	0	0	1	FALSE	0.5921130
CCNAGCGAACCAAACAAACTTTA	129S1	9	45994746	45994769	-	0	0	0	10	1	0	0	9	0	3	0	0	0	0	TRUE	0.4648430
CCNAGCGAACCACCTCCTGCAAT	B6	1	161794809	161794832	-	0	0	0	15	1	0	0	16	1	2	0	0	0	0	FALSE	0.5602560
CCNAGCGAACCTGTCTGGAATCG	B6	10	93605151	93605174	-	0	0	0	3	1	0	0	3	1	2	0	0	0	0	FALSE	0.5477270
CCNAGCGAACGTCAAAATTGTCA	129S1	18	42603145	42603168	-	0	0	0	4	1	0	0	4	1	1	0	0	0	0	FALSE	0.5109620
CCNAGCGAACTACATGGCTCTAC	129S1	8	122226441	122226464	-	0	0	1	2	1	0	0	2	0	2	0	0	0	0	FALSE	0.5348800
CCNAGCGAACTCAGCAATACTTG	129S1	3	116938916	116938939	-	0	0	1	4	1	0	0	4	0	2	0	0	0	0	FALSE	0.4757300
CCNAGCGAACTCCTTTAAAGATG	B6	11	89777022	89777045	-	0	0	1	6	1	0	0	7	0	2	0	0	0	0	FALSE	0.5877500
CCNAGCGAACTCTAACACAACTG	B6	11	18682160	18682183	-	0	0	23	7	1	0	25	4	0	0	0	0	1	0	FALSE	0.5134900
CCNAGCGAACTCTAACACAGCCC	129S1	11	18682160	18682183	-	0	0	1	7	1	0	1	6	0	0	0	0	1	0	FALSE	0.5611210
CCNAGCGAACTGAAAAATACAGG	B6	7	64718051	64718074	-	0	0	1	4	1	0	0	3	0	2	0	0	0	0	FALSE	0.4894240
CCNAGCGAACTGAGAAATGCAGG	129S1	7	64718051	64718074	-	0	0	1	13	1	0	0	13	0	2	0	0	0	0	FALSE	0.4670450
CCNAGCGAACTTACAATTCACTT	129S1	18	13051559	13051582	-	0	0	1	3	1	0	0	3	0	2	0	0	0	0	FALSE	0.5155810
CCNAGCGAAGAAAGGGTAACCTT	B6	10	44709517	44709540	-	0	0	1	8	1	0	1	8	0	5	0	0	0	0	FALSE	0.4351200
CCNAGCGAAGAACCTGCTTTGAA	129S1	18	79431252	79431275	-	0	0	1	8	1	0	1	8	1	3	0	0	0	0	FALSE	0.4918470
CCNAGCGAAGAAGATCGGGGGAC	129S1	2	150787604	150787627	-	0	0	0	6	1	0	0	5	0	0	0	0	1	0	FALSE	0.3844080
CCNAGCGAAGAAGATGGGGGACT	B6	2	150787604	150787627	-	0	0	0	4	1	0	0	3	0	0	0	0	1	0	FALSE	0.3682920
CCNAGCGAAGACCATGCCAACAA	129S1	8	69120920	69120943	-	0	0	1	7	1	0	0	7	0	2	0	0	0	0	FALSE	0.5910440
CCNAGCGAAGAGAAAAATCAGCT	129S1	17	37192576	37192599	-	0	0	1	13	1	0	0	13	0	2	0	0	0	0	FALSE	0.4959680	Trim40
CCNAGCGAAGAGAGGAAGCTGGT	129S1	17	90042413	90042436	-	0	0	3	21	1	0	2	21	0	2	0	0	0	0	FALSE	0.4174640
CCNAGCGAAGAGATGGGGATTTT	B6	18	12424789	12424812	-	0	0	2	9	1	0	2	8	0	3	0	0	0	0	FALSE	0.5778650
CCNAGCGAAGAGCTGAGGCTGTG	B6	9	103181094	103181117	-	0	0	2	24	1	0	2	22	1	2	0	0	0	0	FALSE	0.5200750
CCNAGCGAAGAGGCTGCTTAACA	B6	17	42043000	42043023	-	0	0	1	6	1	0	0	6	0	2	0	0	0	0	FALSE	0.5101180
CCNAGCGAAGAGTCTCATAGCTC	B6	6	17614783	17614806	-	0	0	0	4	1	0	0	3	0	3	0	0	0	0	FALSE	0.5960410
CCNAGCGAAGCAAACTCAGCAGG	B6	17	44694687	44694710	-	0	0	0	9	1	0	0	10	1	1	0	0	0	0	FALSE	0.4288550
CCNAGCGAAGCACCAACAATCAA	129S1	2	120643044	120643067	-	0	0	0	6	1	0	0	6	1	1	0	0	0	0	FALSE	0.4990630
CCNAGCGAAGCAGCAGCACAAGT	B6	1	127409625	127409648	-	0	0	1	9	1	0	0	9	0	2	0	0	0	0	FALSE	0.5258920
CCNAGCGAAGCAGCTGTTTACAA	B6	7	117489208	117489231	-	0	0	2	12	1	0	1	13	0	2	0	0	0	0	FALSE	0.4996380
CCNAGCGAAGCATTACAAGGCAT	129S1	6	55692263	55692286	-	0	0	0	7	1	0	0	6	0	3	0	0	0	0	FALSE	0.5328320
CCNAGCGAAGCCCCTCAGGGCAT	B6	12	117846873	117846896	-	0	0	1	6	1	0	0	6	0	2	0	0	0	0	FALSE	0.4745800
CCNAGCGAAGCCTCCATGCCCCC	129S1	7	40218273	40218296	-	0	0	1	9	1	0	1	10	1	3	0	0	0	0	FALSE	0.4988530
CCNAGCGAAGCCTGCAGTCAGCG	B6	3	34164310	34164333	-	0	0	1	4	1	0	1	4	1	1	0	0	0	0	FALSE	0.4449980
CCNAGCGAAGCGCCACTCTGGCC	129S1	7	3703901	3703924	-	0	0	1	3	1	0	0	2	0	2	0	0	0	0	FALSE	0.3945390	Tsen34
CCNAGCGAAGCGCCGCTCTAGCC	B6	7	3703901	3703924	-	0	0	1	1	1	0	0	1	0	2	0	0	0	0	FALSE	0.3140100	Tsen34
CCNAGCGAAGCGTGTCCATCAGT	129S1	6	108728577	108728600	-	0	0	1	6	1	0	0	6	0	2	0	0	0	0	FALSE	0.5186120
CCNAGCGAAGCTGCTTTATATTG	129S1	6	146730297	146730320	-	0	0	0	5	1	0	0	5	1	1	0	0	0	0	FALSE	0.5428090
CCNAGCGAAGCTGTCTTCCCTTA	B6	14	32479678	32479701	-	0	0	0	9	1	0	0	8	1	1	0	0	0	0	FALSE	0.5911700
CCNAGCGAAGCTTCTAACTACAT	B6	9	79040632	79040655	-	0	0	1	9	1	0	0	9	0	2	0	0	0	0	FALSE	0.5758360
CCNAGCGAAGGAAGACAGGGGAG	B6	3	85371830	85371853	-	0	0	0	15	1	0	0	14	0	4	0	0	0	0	FALSE	0.4225850
CCNAGCGAAGGCTATTTCCGGCT	129S1	5	121934529	121934552	-	0	0	1	2	1	0	1	2	1	2	0	0	0	0	FALSE	0.4809330
CCNAGCGAAGGTCTTGATCTTGA	129S1	1	159881495	159881518	-	0	0	0	8	1	0	0	9	1	2	0	0	0	0	FALSE	0.5706070
CCNAGCGAAGGTGCATGCTAGAT	129S1	15	12257416	12257439	-	0	0	1	33	1	0	1	32	1	1	0	0	0	0	FALSE	0.5152600
CCNAGCGAAGTAGAAAAAAAAAC	129S1	1	172042013	172042036	-	0	0	1	34	1	0	1	39	0	1	0	0	0	1	FALSE	0.4747020
CCNAGCGAAGTCCTCACCACTGA	B6	11	5510242	5510265	-	0	0	1	3	1	0	1	3	1	1	0	0	0	0	FALSE	0.6246500
CCNAGCGAAGTGGTTGCAAGTTA	129S1	4	154798310	154798333	-	0	0	1	2	1	0	0	2	0	2	0	0	0	0	FALSE	0.5258320
CCNAGCGAAGTGTTTCTGGGGTC	129S1	11	109356885	109356908	-	0	0	1	8	1	0	0	8	0	2	0	0	0	0	FALSE	0.5507120
CCNAGCGAAGTTGTTTTCCAGGG	B6	1	67453008	67453031	-	0	0	1	9	1	0	0	8	0	2	0	0	0	0	FALSE	0.5070590
CCNAGCGAAGTTGTTTTCTGGGG	129S1	1	67453008	67453031	-	0	0	1	7	1	0	0	7	0	2	0	0	0	0	FALSE	0.5327760
CCNAGCGAATAGAGGGATCAGAA	B6	7	119022621	119022644	-	0	0	0	3	1	0	0	3	0	0	0	0	0	1	FALSE	0.3888250
CCNAGCGAATAGCTTTCTGACTT	129S1	2	161845202	161845225	-	0	0	1	6	1	0	0	6	0	2	0	0	0	0	FALSE	0.6314870
CCNAGCGAATAGTTCATAAACTT	B6	12	117428022	117428045	-	0	0	0	5	1	0	0	5	1	1	0	0	0	0	FALSE	0.5382930
CCNAGCGAATATCCCTTTTAATT	129S1	8	89951368	89951391	-	0	0	2	4	1	0	1	4	0	2	0	0	0	0	FALSE	0.4583850
CCNAGCGAATCAATCCCTTTTTT	B6	8	34077838	34077861	-	0	0	0	17	1	0	0	18	1	1	0	0	0	0	FALSE	0.5814150
CCNAGCGAATCAGAGGTCTCAGT	129S1	9	76108705	76108728	-	0	0	0	4	1	0	0	5	1	1	0	0	0	0	FALSE	0.5930700
CCNAGCGAATCCCAGACTGAAGT	B6	10	93990736	93990759	-	0	0	0	5	1	0	0	4	0	0	0	1	0	1	FALSE	0.6137330
CCNAGCGAATCCTGCATTGTTTT	B6	2	132419309	132419332	-	0	0	0	6	1	0	0	7	1	2	0	0	0	0	FALSE	0.5502980
CCNAGCGAATCTCCCTTCACGTA	B6	3	152067403	152067426	-	0	0	1	1	1	0	0	1	0	2	0	0	0	0	FALSE	0.6700800
CCNAGCGAATCTCCCTTTTAATC	B6	8	89951368	89951391	-	0	0	1	4	1	0	0	4	0	2	0	0	0	0	FALSE	0.4969520
CCNAGCGAATCTCCTTTCACTTA	129S1	3	152067403	152067426	-	0	0	1	9	1	0	0	8	0	2	0	0	0	0	FALSE	0.7131340
CCNAGCGAATGAAAGGAAAGGAA	129S1	14	76885916	76885939	-	0	0	3	43	1	0	3	43	1	1	0	0	0	0	FALSE	0.2968980
CCNAGCGAATGAATGAATACCCT	129S1	8	35494699	35494722	-	0	0	0	4	1	0	0	3	0	3	0	0	0	0	FALSE	0.5495460
CCNAGCGAATGACGGCTCCTTCA	B6	13	108129086	108129109	-	0	0	1	1	1	0	0	1	0	2	0	0	0	0	FALSE	0.5566820
CCNAGCGAATGGAATATCTAAGT	B6	8	50314387	50314410	-	0	0	0	1	1	0	0	2	0	0	0	0	0	1	FALSE	0.5761190
CCNAGCGAATGGGGACAGTCAGT	B6	14	15459485	15459508	-	0	0	1	6	1	0	0	5	0	2	0	0	0	0	FALSE	0.4467800
CCNAGCGAATGGGGGGGGGAGCT	B6	15	78379491	78379514	-	0	0	2	12	1	0	1	11	0	2	0	0	0	0	FALSE	0.3294160
CCNAGCGAATGGTGCCAGAGGAT	129S1	7	38039875	38039898	-	0	0	0	5	1	0	0	4	0	3	0	0	0	0	FALSE	0.5188670
CCNAGCGAATGGTGTGCTTGGTG	129S1	14	118846840	118846863	-	0	0	0	8	1	0	0	8	0	0	0	1	0	1	FALSE	0.5032160
CCNAGCGAATGTTACTTGTTACT	129S1	8	70630940	70630963	-	0	0	1	5	1	0	0	5	0	2	0	0	0	0	FALSE	0.5418410
CCNAGCGAATGTTTCTGTGGAGG	129S1	3	28059177	28059200	-	0	0	1	7	1	0	0	7	0	2	0	0	0	0	FALSE	0.5913390
CCNAGCGAATTAACAGAAGTGAT	129S1	16	56410119	56410142	-	0	0	0	3	1	0	0	3	0	1	0	0	0	1	FALSE	0.4516330
CCNAGCGAATTCCCAAGAATGAC	129S1	2	111867215	111867238	-	0	0	2	8	1	0	2	8	1	1	0	0	0	0	FALSE	0.5060370
CCNAGCGAATTCTCTTAAACCCT	B6	6	106672738	106672761	-	0	0	1	3	1	0	1	3	1	1	0	0	0	0	FALSE	0.5044870
CCNAGCGAATTGTCTATCTATGA	B6	6	30177978	30178001	-	0	0	0	3	1	0	0	3	0	0	0	0	1	0	FALSE	0.5972660
CCNAGCGAATTGTGTTGCCTATC	129S1	6	30177978	30178001	-	0	0	0	1	1	0	0	1	0	0	0	0	1	0	FALSE	0.5674890
CCNAGCGACAACAGGAAGGCCTC	B6	5	24653513	24653536	-	0	0	1	4	1	0	0	4	0	2	0	0	0	0	FALSE	0.4915230
CCNAGCGACAACCCCCTGCCCCC	129S1	18	54778965	54778988	-	0	0	2	17	1	0	1	13	0	2	0	0	0	0	FALSE	0.3968330
CCNAGCGACAACCTCAATCTTTT	129S1	3	61932526	61932549	-	0	0	0	2	1	0	0	2	1	2	0	0	0	0	FALSE	0.5918120
CCNAGCGACAAGATTGTCAATCT	B6	11	9026715	9026738	-	0	0	1	3	1	0	0	3	0	2	0	0	0	0	FALSE	0.5431940
CCNAGCGACAAGCACCGTTGTTG	B6	7	30723087	30723110	-	0	0	0	4	1	0	0	4	1	2	0	0	0	0	FALSE	0.5499760
CCNAGCGACAAGCTTCAGAGACA	129S1	14	46317248	46317271	-	0	0	2	4	1	0	1	4	0	2	0	0	0	0	FALSE	0.4900430
CCNAGCGACAATGGGTAGCCAGC	129S1	19	57409160	57409183	-	0	0	0	4	1	0	0	3	1	2	0	0	0	0	FALSE	0.4422210
CCNAGCGACACAAGTGACCAGTG	B6	9	66039615	66039638	-	0	0	1	5	1	0	0	6	1	1	0	0	0	0	FALSE	0.3930860
CCNAGCGACACACAATCCCAAGC	129S1	3	127525933	127525956	-	0	0	0	7	1	0	0	7	0	0	0	0	0	1	FALSE	0.4968180
CCNAGCGACACACAGGGTCTCCC	B6	3	127525933	127525956	-	0	0	1	9	1	0	1	8	0	0	0	0	0	1	FALSE	0.4688450
CCNAGCGACACAGAGGATTGTTT	129S1	5	119983748	119983771	-	0	0	0	8	1	0	0	9	1	2	0	0	1	0	FALSE	0.5367610
CCNAGCGACACATCTCCTCGAAG	B6	9	78391722	78391745	-	0	0	7	133	1	0	6	133	0	0	0	0	0	1	FALSE	0.4514030
CCNAGCGACACATCTCGAAGAAG	129S1	9	78391722	78391745	-	0	0	0	17	1	0	0	16	0	0	0	0	0	1	FALSE	0.4225620
CCNAGCGACACCCATTTTTACCA	129S1	1	34264674	34264697	-	0	0	0	4	1	0	0	4	1	1	0	0	0	0	FALSE	0.5422630	Dst
CCNAGCGACACTAAATAGATCCA	B6	17	75182696	75182719	-	0	0	1	7	1	0	0	7	0	2	0	0	0	0	FALSE	0.4572010
CCNAGCGACACTACATAAATCCA	129S1	17	75182696	75182719	-	0	0	1	4	1	0	0	4	0	2	0	0	0	0	FALSE	0.5067430
CCNAGCGACACTGAACTCTGAGT	129S1	14	70796049	70796072	-	0	0	0	10	1	0	0	11	0	2	0	0	1	0	FALSE	0.5510610
CCNAGCGACACTGCTTTCCATTT	B6	4	112876231	112876254	-	0	0	1	14	1	0	0	14	0	2	0	0	0	0	FALSE	0.5398990
CCNAGCGACACTTGGCAGTAGCC	B6	16	90873054	90873077	-	0	0	2	3	1	0	1	3	0	2	0	0	0	0	FALSE	0.5722540
CCNAGCGACACTTGGCAGTAGGT	129S1	16	90873054	90873077	-	0	0	1	3	1	0	0	4	0	2	0	0	0	0	FALSE	0.5737160
CCNAGCGACACTTGTCCACATGG	B6	11	113362319	113362342	-	0	0	0	6	1	0	0	5	0	3	0	0	0	0	FALSE	0.5288650
CCNAGCGACAGAAAAGTAATGTG	B6	6	129373548	129373571	-	0	0	2	6	1	0	1	6	0	3	0	0	0	0	FALSE	0.5569840
CCNAGCGACAGAAAGAAAACCGG	129S1	3	32041540	32041563	-	0	0	8	126	1	0	7	129	1	1	0	0	0	0	FALSE	0.4101790
CCNAGCGACAGATAACATATGCT	129S1	13	76101283	76101306	-	0	0	0	2	1	0	0	3	1	1	0	0	0	0	FALSE	0.3936750
CCNAGCGACAGATTTCACATAGG	129S1	10	93674210	93674233	-	0	0	1	8	1	0	0	8	0	2	0	0	0	0	FALSE	0.5809010
CCNAGCGACAGCAGGAAGGTCTC	129S1	5	24653513	24653536	-	0	0	1	14	1	0	0	14	0	2	0	0	0	0	FALSE	0.4905750
CCNAGCGACAGCTGGGAGAAGAG	129S1	17	13495661	13495684	-	0	0	1	16	1	0	1	16	1	1	0	0	0	0	FALSE	0.3827080
CCNAGCGACAGCTTCCACCATTG	129S1	13	98617104	98617127	-	0	0	1	5	1	0	0	5	0	2	0	0	0	0	FALSE	0.5663680
CCNAGCGACAGGTTTTCTTTTGA	129S1	11	5992337	5992360	-	0	0	2	13	1	0	1	14	1	1	0	0	0	0	FALSE	0.5911160
CCNAGCGACAGTACTACCCATCG	129S1	14	8623188	8623211	-	0	0	1	7	1	0	0	7	0	2	0	0	0	0	FALSE	0.4906300
CCNAGCGACAGTATATACCAGCT	B6	4	77126501	77126524	-	0	0	0	7	1	0	0	5	0	3	0	0	0	0	FALSE	0.5098900
CCNAGCGACAGTGGAGAGGGTTT	129S1	14	52118034	52118057	-	0	0	1	7	1	0	1	6	0	0	0	0	1	0	FALSE	0.5747320
CCNAGCGACAGTTAGTTCTTTCT	129S1	4	95811760	95811783	-	0	0	1	5	1	0	0	5	0	2	0	0	0	0	FALSE	0.5972200
CCNAGCGACATCAATTTAAATGG	129S1	18	65211067	65211090	-	0	0	2	7	1	0	2	7	1	1	0	0	0	0	FALSE	0.5330990
CCNAGCGACATCAGGGCTGTCAT	B6	1	170861130	170861153	-	0	0	0	6	1	0	0	6	1	1	0	0	0	0	FALSE	0.5955830
CCNAGCGACATGATGGATTGAGG	B6	12	104344055	104344078	-	0	0	3	3	1	0	2	3	0	2	0	0	0	0	FALSE	0.5173540
CCNAGCGACATGGTCTTAGCTTG	129S1	1	77126707	77126730	-	0	0	0	5	1	0	0	5	0	0	0	0	1	0	FALSE	0.5985580
CCNAGCGACATTTTTCTCTCTGT	129S1	8	37888970	37888993	-	0	0	3	41	1	0	2	40	0	2	0	0	0	0	FALSE	0.5083380
CCNAGCGACCAAGTGGTCATACA	B6	11	88094443	88094466	-	0	0	1	9	1	0	0	9	0	2	0	0	0	0	FALSE	0.4495200
CCNAGCGACCAATAAGGAAGAAG	129S1	8	30644453	30644476	-	0	0	1	14	1	0	0	11	0	2	0	0	0	0	FALSE	0.3966930
CCNAGCGACCACAGTGACTCAAC	129S1	12	51693633	51693656	-	0	0	1	7	1	0	0	7	0	0	0	0	0	1	FALSE	0.5586950
CCNAGCGACCATACGCCACCTTC	B6	14	16451769	16451792	-	0	0	1	16	1	0	0	16	0	2	0	0	0	0	FALSE	0.5123960
CCNAGCGACCATACGCTGCCTTC	129S1	14	16451769	16451792	-	0	0	1	7	1	0	0	6	0	2	0	0	0	0	FALSE	0.5156200
CCNAGCGACCATGGCTCCAATCT	B6	6	7913264	7913287	-	0	0	0	3	1	0	0	4	0	4	0	0	0	0	FALSE	0.5809330
CCNAGCGACCATGTGATGGCCCA	129S1	9	44863553	44863576	-	0	0	25	492	1	0	24	502	0	2	0	0	0	0	FALSE	0.4688020
CCNAGCGACCATTTAGCACTTTC	B6	14	10683310	10683333	-	0	0	0	2	1	0	0	3	1	1	0	0	0	0	FALSE	0.5573000
CCNAGCGACCCAGTGGGGTGGTG	129S1	3	154412166	154412189	-	0	0	0	4	1	0	0	4	0	0	0	0	1	0	FALSE	0.4123020
CCNAGCGACCCCTCTCCGCCACT	129S1	7	19212716	19212739	-	0	0	0	4	1	0	0	4	1	1	0	0	0	0	FALSE	0.4053770
CCNAGCGACCCCTGGCCTGCTTA	B6	3	113899765	113899788	-	0	0	0	5	1	0	0	5	0	4	0	0	0	0	FALSE	0.4115370
CCNAGCGACCCTAGAGTGAAGGA	129S1	1	78488882	78488905	-	0	0	0	3	1	0	0	3	1	1	0	0	0	0	FALSE	0.3076020
CCNAGCGACCCTATAGGAAATTT	129S1	9	38306584	38306607	-	0	0	7	730	1	0	7	723	1	1	0	0	0	0	FALSE	0.5494500
CCNAGCGACCCTGCACATCGATT	129S1	2	171623547	171623570	-	0	0	0	1	1	0	0	1	0	0	0	0	1	0	FALSE	0.4538050
CCNAGCGACCCTTCCCCATTCCC	129S1	8	42265787	42265810	-	0	0	3	22	1	0	2	23	0	2	0	0	0	0	FALSE	0.5355960
CCNAGCGACCGAACAATGGGGTT	129S1	15	93760766	93760789	-	0	0	0	0	1	0	0	0	0	2	0	0	0	1	FALSE	0.4317050
CCNAGCGACCGAGTTTCCGAACT	129S1	12	31541214	31541237	-	0	0	0	1	1	0	0	1	1	2	0	0	0	0	FALSE	0.5371100
CCNAGCGACCGTCCCTCCCTCAT	B6	9	41193733	41193756	-	0	0	2	7	1	0	1	7	0	2	0	0	0	0	FALSE	0.5259030
CCNAGCGACCGTCTGTTTCTGTC	B6	2	172484127	172484150	-	0	0	1	11	1	0	1	10	0	1	1	0	1	0	FALSE	0.5684590
CCNAGCGACCTAGGGCCAGCCTT	B6	14	16965745	16965768	-	0	0	0	5	1	0	0	4	0	4	0	0	0	0	FALSE	0.4265480
CCNAGCGACCTCAACAAGCCAGG	B6	11	18816845	18816868	-	0	0	0	11	1	0	0	10	1	1	0	0	0	0	FALSE	0.4652950
CCNAGCGACCTCACTGCATCCCC	129S1	12	104851555	104851578	-	0	0	1	10	1	0	0	12	0	2	0	0	0	0	FALSE	0.5200010
CCNAGCGACCTTATCTTTTGAGG	B6	4	63527825	63527848	-	0	0	0	12	1	0	0	12	1	1	0	0	0	0	FALSE	0.6012730
CCNAGCGACCTTCCTACAAAGCA	129S1	6	86667035	86667058	-	0	0	0	16	1	0	0	16	1	2	0	0	0	0	FALSE	0.4577760
CCNAGCGACCTTCCTGCTCCACC	129S1	3	87252676	87252699	-	0	0	3	27	1	0	2	27	0	2	0	0	0	0	FALSE	0.4601410
CCNAGCGACCTTCCTGTTCAACC	B6	3	87252676	87252699	-	0	0	1	7	1	0	0	7	0	2	0	0	0	0	FALSE	0.5242520
CCNAGCGACCTTGAACTTGTATC	129S1	17	31687148	31687171	-	0	0	0	6	1	0	0	5	0	3	0	0	0	0	FALSE	0.5898050
CCNAGCGACCTTTCCTGGGAGCC	129S1	6	134927710	134927733	-	0	0	0	5	1	0	0	5	1	1	0	0	0	0	FALSE	0.4855600
CCNAGCGACGCAACAGACAGCCC	B6	5	124011683	124011706	-	0	0	1	2	1	0	0	2	0	2	0	0	0	0	FALSE	0.2949300
CCNAGCGACGCAATGCGTGGTGT	129S1	4	124372595	124372618	-	0	0	0	1	1	0	0	1	1	1	0	0	0	0	FALSE	0.4641340
CCNAGCGACGCCAAGGACGGGAC	129S1	6	56704514	56704537	-	0	0	1	2	1	0	0	2	0	2	0	0	0	0	FALSE	0.4198270
CCNAGCGACGCTTTACTTTCTAA	B6	6	122637479	122637502	-	0	0	1	3	1	0	1	2	0	3	0	0	0	0	FALSE	0.5597950
CCNAGCGACGGAGACAGCAGTGT	129S1	4	124329976	124329999	-	0	0	1	5	1	0	0	4	0	2	0	0	0	0	FALSE	0.5783790
CCNAGCGACGGAGCCTTTAAGGG	129S1	13	95535952	95535975	-	0	0	0	4	1	0	0	4	0	1	0	0	1	1	FALSE	0.5439140
CCNAGCGACGGCATTTCATTTTG	B6	12	26621406	26621429	-	0	0	1	2	1	0	0	2	0	2	0	0	0	0	FALSE	0.5531890
CCNAGCGACGGCCAATGACACAC	B6	17	25339803	25339826	-	0	0	1	2	1	0	0	2	0	2	0	0	0	0	FALSE	0.5203560	Ptx4
CCNAGCGACGGGATCACAGGTGT	B6	15	98601689	98601712	-	0	0	6	125	1	0	6	124	0	1	0	0	0	1	FALSE	0.4500350
CCNAGCGACGGTGAGTCCATGTG	129S1	8	11518374	11518397	-	0	0	0	4	1	0	0	4	1	1	0	0	0	0	FALSE	0.4739050
CCNAGCGACGTGGGGGATGGGAG	129S1	8	57965305	57965328	-	0	0	1	9	1	0	1	9	1	1	0	0	0	0	FALSE	0.3178600
CCNAGCGACGTGTGGCTTTGGGC	B6	4	141305753	141305776	-	0	0	0	4	1	0	0	4	1	1	0	0	0	0	FALSE	0.4569410
CCNAGCGACTACACTTGAAGTCT	B6	17	30552295	30552318	-	0	0	1	4	1	0	0	4	0	2	0	0	0	0	TRUE	0.5936630
CCNAGCGACTATGTGGCATACAT	129S1	4	154918227	154918250	-	0	0	1	3	1	0	0	3	0	2	0	0	0	0	FALSE	0.6062870
CCNAGCGACTATTAAGAAACACC	B6	11	58234976	58234999	-	0	0	0	3	1	0	0	2	1	2	0	0	0	0	FALSE	0.5489500
CCNAGCGACTCACTCTCCAGCCA	B6	3	127289524	127289547	-	0	0	1	33	1	0	1	31	0	2	0	0	0	1	FALSE	0.6331030
CCNAGCGACTCAGCTTTCCGAGG	129S1	7	139574391	139574414	-	0	0	1	5	1	0	0	5	0	2	0	0	0	0	FALSE	0.5442070
CCNAGCGACTCAGTGTCTTCTGT	B6	4	140614504	140614527	-	0	0	3	14	1	0	2	12	0	2	0	0	0	0	FALSE	0.5968010
CCNAGCGACTCCATCGTTGGAGC	129S1	17	5872646	5872669	-	0	0	0	1	1	0	0	1	0	0	1	0	1	0	FALSE	0.4969440
CCNAGCGACTCCTTTTTTTTTCT	B6	9	33849632	33849655	-	0	0	11	66	1	0	10	65	0	0	0	0	1	0	FALSE	0.5899840
CCNAGCGACTCCTTTTTTTTTTC	129S1	9	33849632	33849655	-	0	0	6	76	1	0	7	79	0	0	0	0	1	0	FALSE	0.5825550
CCNAGCGACTCTAAGAGAAATGA	129S1	18	67420197	67420220	-	0	0	0	4	1	0	0	4	1	1	0	0	0	0	FALSE	0.5019650
CCNAGCGACTCTCTCTATGCTTG	129S1	4	58196408	58196431	-	0	0	0	6	1	0	0	6	1	1	0	0	0	0	FALSE	0.6748450
CCNAGCGACTCTGCTTATGGTCT	B6	17	83996383	83996406	-	0	0	1	6	1	0	0	4	0	2	0	0	0	0	FALSE	0.5774790
CCNAGCGACTCTTATCAGTGAAA	129S1	12	113214915	113214938	-	0	0	0	8	1	0	0	9	1	4	0	0	0	0	FALSE	0.5620830
CCNAGCGACTGAATTTCATTATC	129S1	13	68467800	68467823	-	0	0	2	6	1	0	0	6	0	2	0	0	0	0	FALSE	0.6156830
CCNAGCGACTGACCGTCTTCATG	B6	15	31379102	31379125	-	0	0	1	4	1	0	0	3	0	2	0	0	0	0	FALSE	0.5476830
CCNAGCGACTGAGACTTAAGATA	B6	13	62623819	62623842	-	0	0	0	4	1	0	0	4	1	1	0	0	0	0	TRUE	0.5352180
CCNAGCGACTGAGAGCCAACCAT	129S1	8	123685278	123685301	-	0	0	0	2	1	0	0	2	0	0	0	1	0	1	FALSE	0.4140660
CCNAGCGACTGAGTCCCCCTGGC	B6	15	44775971	44775994	-	0	0	0	2	1	0	0	2	1	1	0	0	0	0	FALSE	0.4712520
CCNAGCGACTGATTCCATGTCCT	129S1	6	134018300	134018323	-	0	0	4	7	1	0	2	7	0	2	0	0	0	0	FALSE	0.5787590
CCNAGCGACTGCACTTCATTATC	B6	13	68467800	68467823	-	0	0	1	5	1	0	1	5	0	2	0	0	0	0	FALSE	0.5753930
CCNAGCGACTGCCACTATTCTAT	129S1	11	93337481	93337504	-	0	0	1	5	1	0	0	5	0	2	0	0	0	0	FALSE	0.5547310
CCNAGCGACTGGAACGGGAGGCC	B6	4	133333760	133333783	-	0	0	0	2	1	0	0	2	0	0	0	0	1	0	FALSE	0.3524350	Zdhhc18
CCNAGCGACTGGAACTGGAACGG	129S1	4	133333760	133333783	-	0	0	0	1	1	0	0	1	0	0	0	0	1	0	FALSE	0.3781210	Zdhhc18
CCNAGCGACTGGTTTCTACTAAA	B6	14	118449103	118449126	-	0	0	0	57	1	0	0	62	1	1	0	0	0	0	FALSE	0.6227060
CCNAGCGACTGTCACTTGTTACT	B6	8	70630940	70630963	-	0	0	1	6	1	0	0	6	0	2	0	0	0	0	FALSE	0.5428280
CCNAGCGACTGTCTCCTTGGAGA	129S1	19	17252479	17252502	-	0	0	2	16	1	0	1	14	0	2	0	0	0	0	FALSE	0.6003530
CCNAGCGACTGTGGACAGCGTTG	B6	16	45745141	45745164	-	0	0	0	1	1	0	0	2	0	0	0	0	1	0	FALSE	0.5474770
CCNAGCGACTGTGGACAGGCGTT	129S1	16	45745141	45745164	-	0	0	0	2	1	0	0	2	0	0	0	0	1	0	FALSE	0.5313690
CCNAGCGACTTCAAGCTCCTCCC	B6	6	8064616	8064639	-	0	0	0	16	1	0	0	17	1	3	0	0	0	0	FALSE	0.5185700
CCNAGCGACTTCACTCCCAGCCC	B6	6	127751488	127751511	-	0	0	1	6	1	0	0	6	0	2	0	0	0	0	FALSE	0.4937940
CCNAGCGACTTCACTCCTCCTGC	129S1	5	23417581	23417604	-	0	0	0	10	1	0	0	9	0	0	0	0	1	0	FALSE	0.4918090
CCNAGCGACTTCACTCCTGCTTT	B6	5	23417581	23417604	-	0	0	0	11	1	0	0	12	0	0	0	0	1	0	FALSE	0.5043710
CCNAGCGACTTCCAGACTTGAGT	129S1	5	39955954	39955977	-	0	0	1	6	1	0	1	5	0	3	0	0	0	0	FALSE	0.5902860
CCNAGCGACTTCTCTAATGACCT	B6	14	46072401	46072424	-	0	0	1	4	1	0	0	4	0	2	0	0	0	0	FALSE	0.5597850
CCNAGCGACTTGAGGGGGAATTG	B6	11	61971718	61971741	-	0	0	0	1	1	0	0	2	0	2	0	0	1	0	FALSE	0.5756230
CCNAGCGACTTGCTCGAAGGGAC	B6	9	41152795	41152818	-	0	0	0	0	1	0	0	0	1	1	0	0	0	0	FALSE	0.4400710
CCNAGCGACTTTGACTCTTTATC	129S1	14	36043481	36043504	-	0	0	0	6	1	0	0	5	0	1	0	0	0	1	FALSE	0.5562960
CCNAGCGACTTTGACTTTTTAAT	B6	14	36043481	36043504	-	0	0	0	18	1	0	0	16	0	1	0	0	0	1	FALSE	0.5429050
CCNAGCGAGAAAACTGGCTTAGG	B6	14	17690250	17690273	-	0	0	1	8	1	0	0	8	0	2	0	0	0	0	FALSE	0.4648600
CCNAGCGAGAAACTATGCTGAGG	129S1	19	56251993	56252016	-	0	0	1	8	1	0	0	6	0	2	0	0	0	0	FALSE	0.4467010
CCNAGCGAGAACTAGAGAGACCC	129S1	8	88396770	88396793	-	0	0	1	7	1	0	0	7	0	2	0	0	1	0	FALSE	0.5284250
CCNAGCGAGAAGCTCGAGGCCTG	129S1	3	84821174	84821197	-	0	0	0	5	1	0	0	5	0	0	1	0	1	0	FALSE	0.4292250
CCNAGCGAGAAGTGTCACACCTA	B6	5	115560616	115560639	-	0	0	0	9	1	0	0	8	0	2	0	0	1	0	FALSE	0.6144570
CCNAGCGAGAAGTTCCTTGTAAC	B6	13	56832263	56832286	-	0	0	1	4	1	0	0	4	0	2	0	0	0	0	FALSE	0.6090310
CCNAGCGAGACCCGGAGCCCTGT	129S1	16	97763140	97763163	-	0	0	1	2	1	0	1	2	1	1	0	0	0	0	FALSE	0.3405160
CCNAGCGAGACTACGCCATAGGT	B6	18	56162959	56162982	-	0	0	1	0	1	0	0	0	0	0	0	0	0	1	FALSE	0.4738070
CCNAGCGAGACTACGCCATAGTA	129S1	18	56162959	56162982	-	0	0	1	0	1	0	0	0	0	0	0	0	0	1	FALSE	0.4485710
CCNAGCGAGACTCCCGAGGAAAA	B6	17	43507707	43507730	-	0	0	2	22	1	0	1	22	0	2	0	0	0	0	FALSE	0.4738770
CCNAGCGAGAGAAGGTGGGATAG	129S1	12	30156037	30156060	-	0	0	0	6	1	0	0	6	1	3	0	0	0	0	FALSE	0.5708720
CCNAGCGAGAGAATGGTATACAA	129S1	4	134370605	134370628	-	0	0	2	3	1	0	1	2	0	3	0	0	0	0	FALSE	0.4369620
CCNAGCGAGAGCACTCCATCCCT	129S1	3	83719647	83719670	-	0	0	0	6	1	0	0	5	1	1	0	0	0	0	FALSE	0.4169220
CCNAGCGAGAGCCAGGAACTTAG	129S1	X	48412537	48412560	-	0	0	0	11	1	0	0	12	1	1	0	0	0	0	FALSE	0.5243050
CCNAGCGAGAGCCCCCTGAGAAC	129S1	4	148836783	148836806	-	0	0	1	4	1	0	1	5	1	1	0	0	0	0	FALSE	0.3627880
CCNAGCGAGAGCGACCGTCTGTT	129S1	2	172484127	172484150	-	0	0	0	0	1	0	0	0	0	1	1	0	1	0	FALSE	0.5385110
CCNAGCGAGAGGCAAGAGACCTG	129S1	1	172522536	172522559	-	0	0	1	11	1	0	1	12	1	1	0	0	0	0	FALSE	0.5364580
CCNAGCGAGAGGTTCCGGGGTGC	129S1	2	172382066	172382089	-	0	0	0	1	1	0	0	1	0	1	1	0	1	0	FALSE	0.5371900
CCNAGCGAGAGTCAGTAATCCTG	B6	6	5425093	5425116	-	0	0	1	3	1	0	0	4	0	0	0	0	0	1	FALSE	0.5645120
CCNAGCGAGAGTGAGTTTACTAC	129S1	16	70298572	70298595	-	0	0	1	8	1	0	0	8	0	2	0	0	0	0	FALSE	0.4872730
CCNAGCGAGAGTGGTGAGGGTGC	129S1	15	32102471	32102494	-	0	0	0	2	1	0	0	2	1	1	0	0	0	0	FALSE	0.5686590
CCNAGCGAGAGTTCTCACTCCTA	129S1	8	93073030	93073053	-	0	0	1	3	1	0	0	2	0	2	0	0	0	0	FALSE	0.4970500
CCNAGCGAGATAATACTAAAGAG	B6	2	122171294	122171317	-	0	0	0	4	1	0	0	5	1	2	0	0	0	0	FALSE	0.4081610
CCNAGCGAGATACTATGCTGAAG	B6	19	56251993	56252016	-	0	0	1	7	1	0	0	8	0	2	0	0	0	0	FALSE	0.4979690
CCNAGCGAGATCACTCTGATATA	B6	3	37616397	37616420	-	0	0	0	4	1	0	0	4	0	1	0	0	1	0	FALSE	0.5782940
CCNAGCGAGATCTGGGTGGAGCG	B6	9	111866659	111866682	-	0	0	1	4	1	0	1	4	1	4	0	0	0	0	FALSE	0.4922320
CCNAGCGAGATCTTGTTTTATTT	129S1	7	36970831	36970854	-	0	0	1	18	1	0	2	16	0	0	0	0	1	0	FALSE	0.5400880
CCNAGCGAGATGAATCCCCATAT	B6	5	112094741	112094764	-	0	0	0	7	1	0	0	7	1	1	0	0	0	0	FALSE	0.5372290
CCNAGCGAGATGAGTGGAATATT	B6	8	91712829	91712852	-	0	0	1	9	1	0	1	9	1	2	0	0	0	0	FALSE	0.5861260
CCNAGCGAGATGGTAGTGAGATG	B6	9	63975084	63975107	-	0	0	1	3	1	0	1	3	0	0	0	0	0	1	FALSE	0.6123670
CCNAGCGAGATGTGAGAATATGG	B6	13	64271226	64271249	-	0	0	0	14	1	0	0	20	1	1	0	0	0	0	FALSE	0.5033790
CCNAGCGAGATTTACAGAGACAA	129S1	1	127556422	127556445	-	0	0	2	26	1	0	2	25	1	1	0	0	1	0	FALSE	0.4647100
CCNAGCGAGCAAACCCACAACCC	B6	1	189806764	189806787	-	0	0	1	4	1	0	0	4	0	2	0	0	0	0	FALSE	0.3647550
CCNAGCGAGCAAACCTACAAGCC	129S1	1	189806764	189806787	-	0	0	1	9	1	0	0	9	0	2	0	0	0	0	FALSE	0.3052450
CCNAGCGAGCAAAGGAGCTCTAT	B6	8	8354518	8354541	-	0	0	1	6	1	0	0	6	0	2	0	0	0	0	FALSE	0.3873870
CCNAGCGAGCAACAGAGTAAGCT	129S1	14	46041500	46041523	-	0	0	1	7	1	0	0	7	0	2	0	0	0	0	FALSE	0.3916960
CCNAGCGAGCAAGAGAGTAAGTT	B6	14	46041500	46041523	-	0	0	2	4	1	0	1	4	0	2	0	0	0	0	FALSE	0.4191740
CCNAGCGAGCAAGCCTTAGATCC	129S1	8	90215118	90215141	-	0	0	2	7	1	0	2	6	1	1	0	0	1	0	FALSE	0.4331000
CCNAGCGAGCACACACATTGAAT	129S1	17	36290279	36290302	-	0	0	0	8	1	0	0	7	0	3	0	0	0	0	FALSE	0.4757470	Prr3
CCNAGCGAGCACATGTAATAGGA	B6	14	7928958	7928981	-	0	0	0	10	1	0	0	10	0	0	0	0	1	0	FALSE	0.4088420
CCNAGCGAGCACCCACACCGAAT	B6	17	36290279	36290302	-	0	0	0	3	1	0	0	2	0	3	0	0	0	0	FALSE	0.4410500	Prr3
CCNAGCGAGCACGTGTGCCCATC	129S1	8	92506793	92506816	-	0	0	0	3	1	0	0	3	1	1	0	0	0	0	FALSE	0.4194860
CCNAGCGAGCACTCTCTGTTCCT	129S1	5	124603172	124603195	-	0	0	0	9	1	0	0	9	1	2	0	0	0	0	FALSE	0.4515500
CCNAGCGAGCACTGTCACTGGGC	129S1	6	34500230	34500253	-	0	0	0	11	1	0	0	10	0	0	0	0	0	1	FALSE	0.5415000
CCNAGCGAGCAGACAGAGGCCTG	129S1	16	94514580	94514603	-	0	0	5	16	1	0	4	17	1	1	0	0	0	0	FALSE	0.2698370
CCNAGCGAGCAGCAGGCTCCTGA	129S1	14	79153538	79153561	-	0	0	1	11	1	0	1	11	1	2	0	0	0	0	FALSE	0.4702320
CCNAGCGAGCAGCTACCCTAACT	B6	4	151616114	151616137	-	0	0	0	2	1	0	0	2	1	1	0	0	0	0	FALSE	0.5740580
CCNAGCGAGCAGGCGCTTGTGGG	B6	3	121740064	121740087	-	0	0	0	4	1	0	0	4	1	1	0	0	0	0	FALSE	0.4632970
CCNAGCGAGCAGGCTGCCTCGCT	B6	18	75861432	75861455	-	0	0	1	6	1	0	1	6	1	1	0	0	0	0	FALSE	0.3791470
CCNAGCGAGCAGGTTGCACTTAC	B6	1	34555946	34555969	-	0	0	0	3	1	0	0	4	1	1	0	0	0	0	FALSE	0.4089350
CCNAGCGAGCAGTGGAAAGCTCT	B6	7	125848893	125848916	-	0	0	0	4	1	0	0	3	1	1	0	0	0	0	FALSE	0.4940020
CCNAGCGAGCATGAACAGAGTGA	129S1	19	23038601	23038624	-	0	0	0	8	1	0	0	7	0	1	0	0	0	1	FALSE	0.4764680
CCNAGCGAGCATGGGGGCTGCAG	B6	12	17295343	17295366	-	0	0	3	7	1	0	2	6	0	2	0	0	0	0	FALSE	0.4080530
CCNAGCGAGCCACCTTCTTGCCC	129S1	6	50408378	50408401	-	0	0	0	18	1	0	0	18	1	1	0	0	0	0	FALSE	0.3836100
CCNAGCGAGCCAGACGTCACCAT	129S1	14	69936220	69936243	-	0	0	0	2	1	0	0	1	1	1	0	0	0	0	FALSE	0.3873490
CCNAGCGAGCCATCTCATGGACA	B6	14	105319785	105319808	-	0	0	3	41	1	0	3	42	1	1	0	0	0	0	FALSE	0.5245820
CCNAGCGAGCCCAGCGAGCCCAG	B6	1	20940442	20940465	-	0	0	8	23	1	0	7	23	0	2	0	0	0	0	FALSE	0.3134430
CCNAGCGAGCCCCAGAGATCCCA	B6	2	120785547	120785570	-	0	0	1	24	1	0	0	23	0	0	0	0	0	1	FALSE	0.3701630
CCNAGCGAGCCCCCCGTGAATTT	B6	3	129802332	129802355	-	0	0	1	0	1	0	1	1	0	0	0	0	0	1	FALSE	0.4177000
CCNAGCGAGCCCCTTTCCTCTCC	129S1	13	57183181	57183204	-	0	0	3	16	1	0	3	16	1	2	0	0	0	0	FALSE	0.3991580
CCNAGCGAGCCCGTGAATTTCAC	129S1	3	129802332	129802355	-	0	0	0	1	1	0	0	1	0	0	0	0	0	1	FALSE	0.4380210
CCNAGCGAGCCTCCGAACCTCCG	129S1	13	12572354	12572377	-	0	0	0	2	1	0	0	3	0	1	0	0	1	0	FALSE	0.3794130
CCNAGCGAGCCTGAATATCTTCC	129S1	7	144148176	144148199	-	0	0	1	9	1	0	1	9	0	0	0	0	1	0	FALSE	0.4908200
CCNAGCGAGCCTGTCCTCAAGGT	B6	18	32362829	32362852	-	0	0	0	8	1	0	0	7	1	1	0	0	0	0	FALSE	0.4691150	Map3k2
CCNAGCGAGCCTTCGCCGACTGC	B6	11	35931719	35931742	-	0	0	0	1	1	0	0	1	0	1	0	1	0	1	FALSE	0.4459800
CCNAGCGAGCCTTCTTAGTGACC	129S1	18	65390923	65390946	-	0	0	1	17	1	0	1	16	0	0	0	0	1	0	FALSE	0.5448800
CCNAGCGAGCCTTCTTAGTGGTT	B6	18	65390923	65390946	-	0	0	0	4	1	0	0	3	0	0	0	0	1	0	FALSE	0.5028960
CCNAGCGAGCGAAGAACACACAG	129S1	18	83973389	83973412	-	0	0	2	8	1	0	2	5	0	0	0	0	1	0	FALSE	0.4280230
CCNAGCGAGCGAGCGGGCGGGCA	B6	18	12862464	12862487	-	0	0	6	31	1	0	3	30	0	0	1	0	1	0	FALSE	0.3190470
CCNAGCGAGCGAGCGGTGTCTTG	129S1	5	117604397	117604420	-	0	0	1	3	1	0	1	3	0	0	1	0	1	0	FALSE	0.3466360
CCNAGCGAGCGAGTGTCCCTCTT	129S1	18	38179433	38179456	-	0	0	1	4	1	0	1	3	0	0	0	0	1	0	FALSE	0.4706630
CCNAGCGAGCGATGTGGGGATAA	B6	13	99892907	99892930	-	0	0	0	1	1	0	0	2	0	0	0	1	0	1	FALSE	0.5473360
CCNAGCGAGCGCTCGTGCTTGCC	129S1	8	123173814	123173837	-	0	0	1	2	1	0	0	2	0	2	0	0	0	0	FALSE	0.5212000
CCNAGCGAGCGGAACCTTCTTCC	B6	1	189612289	189612312	-	0	0	0	2	1	0	0	2	0	0	0	1	0	1	FALSE	0.4948100
CCNAGCGAGCGGAGCGCGAGAGA	129S1	17	28160605	28160628	-	0	0	0	1	1	0	0	1	1	1	0	0	0	0	FALSE	0.5076190
CCNAGCGAGCGGCGGGCGAGCTG	B6	16	38742508	38742531	-	0	0	1	3	1	0	0	3	0	2	0	0	0	0	FALSE	0.3894830
CCNAGCGAGCGGGCCGGGTCATG	129S1	14	54894509	54894532	-	0	0	0	3	1	0	0	3	1	1	0	0	0	0	FALSE	0.4509610
CCNAGCGAGCGGTGTCTTGGGAC	B6	5	117604397	117604420	-	0	0	0	2	1	0	0	2	0	0	1	0	1	0	FALSE	0.4095240
CCNAGCGAGCGTCCCTCTTATTC	B6	18	38179433	38179456	-	0	0	0	0	1	0	0	0	0	0	0	0	1	0	FALSE	0.4328880
CCNAGCGAGCTAAGCAGTGGGAA	B6	15	31029769	31029792	-	0	0	0	9	1	0	0	7	1	1	0	0	0	0	FALSE	0.4087050
CCNAGCGAGCTACAACCTTTGCC	129S1	18	55019499	55019522	-	0	0	1	5	1	0	0	6	0	2	0	0	0	0	FALSE	0.5206570
CCNAGCGAGCTACACGGCTCTAC	B6	8	122226441	122226464	-	0	0	1	3	1	0	0	3	0	2	0	0	0	0	FALSE	0.5054390
CCNAGCGAGCTAGTAAGATGCGT	129S1	15	84487189	84487212	-	0	0	1	1	1	0	0	1	0	2	0	0	0	0	FALSE	0.6392950
CCNAGCGAGCTCAAATGGTTCCT	129S1	9	46177735	46177758	-	0	0	0	4	1	0	0	3	0	1	0	0	0	1	FALSE	0.5362040
CCNAGCGAGCTCAGATGGTTCAC	B6	9	46177735	46177758	-	0	0	0	4	1	0	0	3	0	1	0	0	0	1	FALSE	0.5449010
CCNAGCGAGCTCCCAACCATAAC	B6	3	71751632	71751655	-	0	0	1	5	1	0	0	5	0	2	0	0	0	0	FALSE	0.3552070
CCNAGCGAGCTCTCAATCAAACT	129S1	9	23596011	23596034	-	0	0	1	4	1	0	0	4	0	2	0	0	0	0	FALSE	0.4506530
CCNAGCGAGCTCTCTCCGCAGCT	129S1	8	80949431	80949454	-	0	0	2	21	1	0	1	21	0	2	0	0	0	0	FALSE	0.5030000
CCNAGCGAGCTGCTGCAAGTGCA	B6	13	69504841	69504864	-	0	0	1	7	1	0	1	7	0	1	0	0	1	0	FALSE	0.3484960
CCNAGCGAGCTTCGAGGGCATTT	B6	16	88008721	88008744	-	0	0	0	2	1	0	0	2	0	0	0	0	1	0	FALSE	0.4319110
CCNAGCGAGCTTCGCTCTACAGT	129S1	8	84002407	84002430	-	0	0	1	1	1	0	1	1	1	1	0	0	0	0	FALSE	0.4442560
CCNAGCGAGCTTGCTGACAGGAT	B6	1	173511368	173511391	-	0	0	2	20	1	0	1	21	0	2	0	0	0	0	FALSE	0.4776800
CCNAGCGAGCTTTGTTGAAGGTC	B6	1	39842535	39842558	-	0	0	1	2	1	0	0	2	0	2	0	0	0	0	FALSE	0.3847850
CCNAGCGAGGAAGCCATTGTGAT	129S1	8	90670955	90670978	-	0	0	0	11	1	0	0	10	2	3	0	0	0	0	FALSE	0.4406170
CCNAGCGAGGAATCTCAGTTGGT	129S1	4	133897770	133897793	-	0	0	0	10	1	0	0	10	0	0	1	0	1	0	FALSE	0.5467380
CCNAGCGAGGACCGGGCAGCTGA	B6	9	74798771	74798794	-	0	0	1	2	1	0	0	2	0	1	0	0	1	0	FALSE	0.4150280	Onecut1
CCNAGCGAGGACGGGGCAGCTAA	129S1	9	74798771	74798794	-	0	0	1	3	1	0	0	3	0	1	0	0	1	0	FALSE	0.4314050	Onecut1
CCNAGCGAGGAGAACTTATTCCA	129S1	14	109896704	109896727	-	0	0	6	98	1	0	7	102	0	0	0	0	1	0	FALSE	0.5268280
CCNAGCGAGGAGAATTGAGAGCA	B6	4	112787256	112787279	-	0	0	0	15	1	0	0	14	0	3	0	0	0	0	FALSE	0.3251250
CCNAGCGAGGAGACGTGACGGGT	B6	18	65646480	65646503	-	0	0	1	3	1	0	0	3	0	2	0	0	0	0	FALSE	0.3829920
CCNAGCGAGGAGCCAGAGACCGG	B6	9	106082201	106082224	-	0	0	1	7	1	0	0	6	0	2	0	0	0	0	FALSE	0.3789620
CCNAGCGAGGATACTAACACCCA	129S1	14	99682185	99682208	-	0	0	1	3	1	0	0	3	0	1	0	0	1	0	FALSE	0.6423350
CCNAGCGAGGATACTAATACCGA	B6	14	99682185	99682208	-	0	0	1	1	1	0	0	1	0	1	0	0	1	0	FALSE	0.6309650
CCNAGCGAGGATCACAGTCCTAA	B6	13	60597543	60597566	-	0	0	0	2	1	0	0	2	1	2	0	0	0	0	FALSE	0.5039420
CCNAGCGAGGATCCATGCACCCC	B6	19	42629789	42629812	-	0	0	0	9	1	0	0	8	0	3	0	0	0	0	FALSE	0.4295250
CCNAGCGAGGATGCTGCAAACAC	129S1	18	39722171	39722194	-	0	0	1	56	1	0	1	54	1	2	0	0	0	0	FALSE	0.4785900
CCNAGCGAGGATGGCATCCTTGT	129S1	6	145382948	145382971	-	0	0	1	4	1	0	0	3	0	2	0	0	0	0	FALSE	0.5307250
CCNAGCGAGGATGTGGGGAAAGA	129S1	5	10179351	10179374	-	0	0	43	150	1	0	44	148	1	2	0	0	0	0	FALSE	0.5226900
CCNAGCGAGGATTCAGCAGAGGA	129S1	6	89080780	89080803	-	0	0	0	15	1	0	0	13	1	1	0	0	0	0	FALSE	0.5273000
CCNAGCGAGGATTTTTTTTATAA	129S1	4	129675866	129675889	-	0	0	2	32	1	0	3	31	0	1	0	0	0	1	FALSE	0.5427780
CCNAGCGAGGCAACCGCCTTCAG	129S1	7	129775334	129775357	-	0	0	1	2	1	0	0	1	0	2	0	0	0	0	FALSE	0.3820100
CCNAGCGAGGCACAAAATGAAGC	129S1	5	122839838	122839861	-	0	0	1	11	1	0	0	10	0	2	0	0	0	0	FALSE	0.5052270
CCNAGCGAGGCACAATATGCAGC	B6	5	122839838	122839861	-	0	0	2	3	1	0	1	3	0	2	0	0	0	0	FALSE	0.5735720
CCNAGCGAGGCCAAGCCCCCACC	129S1	X	170674865	170674888	-	0	0	2	10	1	0	2	10	1	2	0	0	0	0	TRUE	0.3500980
CCNAGCGAGGCCATGCCACCTAA	B6	1	169250211	169250234	-	0	0	3	27	1	0	2	27	0	2	0	0	0	0	FALSE	0.3673580
CCNAGCGAGGCCTGAGTGCGGCA	129S1	11	104278442	104278465	-	0	0	0	6	1	0	0	6	0	0	0	0	1	0	FALSE	0.4251030
CCNAGCGAGGCCTGAGTGGCAGA	B6	11	104278442	104278465	-	0	0	1	11	1	0	1	11	0	0	0	0	1	0	FALSE	0.3910410
CCNAGCGAGGCGCGGAGCTGGCT	B6	5	129584225	129584248	-	0	0	1	10	1	0	0	9	0	2	0	0	0	0	FALSE	0.3845260	Sfswap
CCNAGCGAGGCGTTATTCCTGGA	B6	5	76154917	76154940	-	0	0	0	2	1	0	0	1	0	3	0	0	0	0	FALSE	0.5693670
CCNAGCGAGGCTATAGCTCCCAA	B6	6	111270603	111270626	-	0	0	2	6	1	0	1	6	0	2	0	0	0	0	FALSE	0.4229200
CCNAGCGAGGCTGCTTTTTTTAA	129S1	5	31084772	31084795	-	0	0	1	15	1	0	0	13	0	0	0	0	0	1	FALSE	0.5198220
CCNAGCGAGGCTGCTTTTTTTTT	B6	5	31084772	31084795	-	0	0	8	57	1	0	8	58	0	0	0	0	0	1	FALSE	0.5194120
CCNAGCGAGGCTTGAAGGTCTGG	129S1	9	90535012	90535035	-	0	0	2	6	1	0	2	6	1	1	0	0	0	0	TRUE	0.5466380
CCNAGCGAGGCTTGGAGCTGGCT	129S1	5	129584225	129584248	-	0	0	1	16	1	0	0	17	0	2	0	0	0	0	FALSE	0.4790220	Sfswap
CCNAGCGAGGGAAGGCAGTGTGA	129S1	9	44510927	44510950	-	0	0	1	11	1	0	1	12	1	1	0	0	0	0	FALSE	0.5533820
CCNAGCGAGGGACACAAGGTCCT	129S1	9	105901736	105901759	-	0	0	0	6	1	0	0	6	1	1	0	0	0	1	FALSE	0.5579110
CCNAGCGAGGGAGCTGCTCTGCT	B6	8	85111898	85111921	-	0	0	0	8	1	0	0	8	1	1	0	0	0	0	FALSE	0.5103380
CCNAGCGAGGGCGGAGGACAGGG	129S1	15	99702541	99702564	-	0	0	0	14	1	0	0	10	0	0	0	0	0	1	FALSE	0.4579660
CCNAGCGAGGGCGGAGGACTGAC	B6	15	99702541	99702564	-	0	0	0	7	1	0	0	5	0	0	0	0	0	1	FALSE	0.4902020
CCNAGCGAGGGCTAACTGAAGTA	129S1	6	83618040	83618063	-	0	0	1	1	1	0	1	1	0	1	0	0	1	0	FALSE	0.4784090
CCNAGCGAGGGGACGGTAAGAAA	B6	8	54352439	54352462	-	0	0	1	2	1	0	0	2	0	2	0	0	0	0	FALSE	0.4801130
CCNAGCGAGGGGACTGTAAGGAA	129S1	8	54352439	54352462	-	0	0	1	5	1	0	0	4	0	2	0	0	0	0	FALSE	0.4759800
CCNAGCGAGGGGCGGCATAGACC	129S1	8	94979065	94979088	-	0	0	1	1	1	0	0	1	0	2	0	0	0	0	FALSE	0.4634680
CCNAGCGAGGGGGTAGAGGTCTT	B6	3	140328842	140328865	-	0	0	1	4	1	0	0	4	1	3	0	0	0	0	FALSE	0.5895680
CCNAGCGAGGGGTGGAGGCAAGC	129S1	14	118137356	118137379	-	0	0	0	9	1	0	0	11	1	3	0	0	0	0	FALSE	0.5092970
CCNAGCGAGGGTAGTGAGATGGT	129S1	9	63975084	63975107	-	0	0	1	4	1	0	1	5	0	0	0	0	0	1	FALSE	0.6283430
CCNAGCGAGGGTCATCTGGGAGG	B6	6	135598463	135598486	-	0	0	8	35	1	0	8	32	1	1	0	0	0	0	FALSE	0.4055810
CCNAGCGAGGTACCTTTCTATGT	129S1	12	29858113	29858136	-	0	0	1	10	1	0	1	9	0	1	0	0	1	1	FALSE	0.5708970
CCNAGCGAGGTAGACGGGCATTT	B6	7	112240037	112240060	-	0	0	0	2	1	0	0	1	0	4	0	0	0	0	FALSE	0.4742930
CCNAGCGAGGTCAAGACAGAGGT	129S1	11	88931976	88931999	-	0	0	1	6	1	0	0	5	0	2	0	0	0	0	FALSE	0.4458640
CCNAGCGAGGTGAGAAATGGAGC	B6	1	88934671	88934694	-	0	0	1	9	1	0	1	9	1	2	0	0	0	0	FALSE	0.5192040
CCNAGCGAGGTGTGTCTGGGGTC	B6	11	109356885	109356908	-	0	0	1	4	1	0	0	5	0	2	0	0	0	0	FALSE	0.5148000
CCNAGCGAGGTTTCCCCACTCCT	B6	14	79118612	79118635	-	0	0	1	9	1	0	1	9	1	2	0	0	0	0	FALSE	0.5378990
CCNAGCGAGTAAAGTTGACACGG	B6	12	90202948	90202971	-	0	0	1	0	1	0	0	0	0	0	0	0	1	0	FALSE	0.4862310
CCNAGCGAGTAAAGTTGACACTT	129S1	12	90202948	90202971	-	0	0	1	5	1	0	0	4	0	0	0	0	1	0	FALSE	0.5331960
CCNAGCGAGTAACAACCTGAGGG	129S1	9	116065294	116065317	-	0	0	2	3	1	0	1	3	0	2	0	0	0	0	FALSE	0.5217680
CCNAGCGAGTAATAGGGAAGAAA	129S1	9	32742581	32742604	-	0	0	0	8	1	0	0	7	0	3	0	0	0	0	FALSE	0.3734150
CCNAGCGAGTAATGGAACTTGGC	B6	15	78357597	78357620	-	0	0	0	7	1	0	0	6	1	1	0	0	0	0	FALSE	0.4333780
CCNAGCGAGTAATTCAGAGGCTC	B6	4	129938572	129938595	-	0	0	0	4	1	0	0	5	1	1	0	0	1	0	FALSE	0.6064450
CCNAGCGAGTATGTTCCCTTCAG	129S1	4	147416780	147416803	-	0	0	1	8	1	0	1	6	0	3	0	0	0	0	TRUE	0.5724990	Zfp988
CCNAGCGAGTATTTAAATCTAAA	129S1	14	13492162	13492185	-	0	0	0	6	1	0	0	6	1	1	0	0	0	0	FALSE	0.5002360
CCNAGCGAGTCAGGTCAAGTCAA	129S1	8	68718406	68718429	-	0	0	1	2	1	0	0	2	0	2	0	0	1	0	FALSE	0.3864310
CCNAGCGAGTCAGTAATCCTGAC	129S1	6	5425093	5425116	-	0	0	0	5	1	0	0	5	0	0	0	0	0	1	FALSE	0.5976180
CCNAGCGAGTCGAGAATTATCCA	129S1	1	112139292	112139315	-	0	0	0	0	1	0	0	1	0	2	0	0	1	0	FALSE	0.5580530
CCNAGCGAGTCGTCTCTCTAGTC	B6	9	45111858	45111881	-	0	0	1	8	1	0	0	8	0	2	0	0	0	0	FALSE	0.5616800
CCNAGCGAGTCTCCCTCCGCCAG	129S1	17	35548963	35548986	-	0	0	1	5	1	0	0	6	0	2	0	0	0	0	FALSE	0.3896170
CCNAGCGAGTGACCCTTGGGGTT	B6	9	67415269	67415292	-	0	0	1	7	1	0	0	6	0	2	0	0	0	0	FALSE	0.5338140
CCNAGCGAGTGCTCAGGAGGCAG	129S1	4	136325948	136325971	-	0	0	3	37	1	0	2	34	0	2	0	0	0	0	FALSE	0.4871520
CCNAGCGAGTGCTGGCGTGGGCC	B6	11	88045270	88045293	-	0	0	0	4	1	0	0	6	0	0	0	0	1	0	FALSE	0.4637800
CCNAGCGAGTGCTTCAAAGCTGG	129S1	15	94717267	94717290	-	0	0	0	8	1	0	0	7	1	1	0	0	0	0	FALSE	0.4857300
CCNAGCGAGTGCTTTGGGATACA	129S1	8	39556041	39556064	-	0	0	2	3	1	0	1	3	0	2	0	0	0	0	FALSE	0.5658250
CCNAGCGAGTGGATGAGTCTGAG	129S1	2	172855734	172855757	-	0	0	1	8	1	0	0	8	0	2	0	0	0	0	FALSE	0.6050820
CCNAGCGAGTGGCTCCCTATGGA	129S1	9	41788443	41788466	-	0	0	1	5	1	0	0	5	0	2	0	0	0	0	FALSE	0.4712510
CCNAGCGAGTGGGATTCTAGAGA	129S1	2	160889537	160889560	-	0	0	0	3	1	0	0	3	0	2	0	0	1	0	FALSE	0.4450560
CCNAGCGAGTGGGGCCGATGAGA	B6	1	59225352	59225375	-	0	0	0	4	1	0	0	4	1	1	0	0	0	0	FALSE	0.3778560
CCNAGCGAGTGGGTGGCTGGTAT	129S1	18	26383680	26383703	-	0	0	2	5	1	0	1	5	0	2	0	0	0	0	FALSE	0.4875000
CCNAGCGAGTGGTGTTCAGCCAA	B6	12	28703485	28703508	-	0	0	0	6	1	0	0	6	1	1	0	0	0	0	FALSE	0.5666080
CCNAGCGAGTGTATGAGTGCCTG	129S1	12	117391832	117391855	-	0	0	2	4	1	0	1	5	0	2	0	0	0	0	FALSE	0.5970850
CCNAGCGAGTGTCCATTGGCGCA	B6	9	68274146	68274169	-	0	0	1	2	1	0	0	2	0	2	0	0	0	0	FALSE	0.6052550
CCNAGCGAGTGTTTTCATGTAAT	129S1	6	18916285	18916308	-	0	0	0	7	1	0	0	7	1	1	0	0	0	0	FALSE	0.6195190
CCNAGCGAGTTCAACAGTCTTCA	129S1	8	35912937	35912960	-	0	0	0	3	1	0	0	3	1	1	0	0	0	0	FALSE	0.5498960
CCNAGCGAGTTCATAGTGAACGG	129S1	13	30426839	30426862	-	0	0	1	2	1	0	0	3	0	2	0	0	0	0	FALSE	0.6128110
CCNAGCGAGTTCTAGAACAATCC	B6	17	83655029	83655052	-	0	0	1	3	1	0	1	4	1	1	0	0	0	0	FALSE	0.6284070
CCNAGCGAGTTGGGATATGCCTG	129S1	15	54740784	54740807	-	0	0	0	5	1	0	0	4	1	1	0	0	0	0	FALSE	0.5521490
CCNAGCGAGTTTATGAGTGTCTG	B6	12	117391832	117391855	-	0	0	1	8	1	0	0	8	0	2	0	0	0	0	FALSE	0.6030340
CCNAGCGAGTTTCCTTTGGATTG	129S1	10	92409511	92409534	-	0	0	1	9	1	0	1	8	1	1	0	0	0	0	FALSE	0.5495070
CCNAGCGAGTTTTATTTTTAAGC	B6	7	36970831	36970854	-	0	0	0	14	1	0	0	15	0	0	0	0	1	0	FALSE	0.5540680
CCNAGCGATAAAAAAAAAAAATC	B6	12	17357198	17357221	-	0	0	20	250	1	0	20	234	0	0	0	0	0	1	FALSE	0.4698530
CCNAGCGATAAAAAAAAAAATCA	129S1	12	17357198	17357221	-	0	0	9	141	1	0	8	150	0	0	0	0	0	1	FALSE	0.4505150
CCNAGCGATAACAGTATTGAGAA	129S1	8	80959980	80960003	-	0	0	1	12	1	0	1	11	0	0	0	0	0	1	FALSE	0.5773520
CCNAGCGATAATGAAAAGGGAGA	129S1	4	43949057	43949080	-	0	0	2	8	1	0	1	9	0	2	0	0	0	0	FALSE	0.5183990
CCNAGCGATAATTCCAAGTTTAT	129S1	1	127017045	127017068	-	0	0	0	9	1	0	0	9	1	1	0	0	0	0	FALSE	0.4820410
CCNAGCGATACAACACATACCCA	129S1	11	84439801	84439824	-	0	0	0	8	1	0	0	8	1	1	0	0	0	0	FALSE	0.5637130
CCNAGCGATAGAAAAATCAGGAT	129S1	11	113336153	113336176	-	0	0	1	8	1	0	0	8	0	3	0	0	0	0	FALSE	0.5313860
CCNAGCGATAGAACACGCGTGAA	B6	11	88824172	88824195	-	0	0	1	1	1	0	0	1	0	2	0	0	0	0	FALSE	0.6014750
CCNAGCGATAGAGGGATCAGAAA	129S1	7	119022621	119022644	-	0	0	0	5	1	0	0	5	0	0	0	0	0	1	FALSE	0.4891160
CCNAGCGATAGATATTATCCTAT	129S1	1	172228651	172228674	-	0	0	1	1	1	0	1	0	0	0	1	0	1	0	FALSE	0.5200500
CCNAGCGATAGGACAGAAGCAAT	B6	8	92354529	92354552	-	0	0	0	6	1	0	0	6	1	1	0	0	0	0	FALSE	0.4816990
CCNAGCGATAGGAGTTTAGATTA	B6	6	134966979	134967002	-	0	0	1	2	1	0	0	3	0	2	0	0	0	0	FALSE	0.5524510
CCNAGCGATAGTCCACATCTTTA	B6	1	171028650	171028673	-	0	0	0	7	1	0	0	7	1	1	0	0	0	0	FALSE	0.5706260
CCNAGCGATATGAATTTTGGGTT	129S1	1	17366763	17366786	-	0	0	0	4	1	0	0	4	1	1	0	0	0	0	FALSE	0.4452420
CCNAGCGATATTCCAGTTCAGCC	B6	14	12355688	12355711	-	0	0	1	4	1	0	0	4	0	2	0	0	0	0	FALSE	0.4803820
CCNAGCGATCAAAAAACCCACTG	129S1	2	164050115	164050138	-	0	0	0	3	1	0	0	3	0	0	0	0	1	0	FALSE	0.4125960
CCNAGCGATCAAAAACCCACTGT	B6	2	164050115	164050138	-	0	0	0	4	1	0	0	4	0	0	0	0	1	0	FALSE	0.5255910
CCNAGCGATCAACATGCCCGTGC	B6	11	84138730	84138753	-	0	0	1	1	1	0	0	1	0	2	0	0	0	0	FALSE	0.4795380
CCNAGCGATCACCCTTAAAATTA	129S1	7	19969594	19969617	-	0	0	1	7	1	0	0	8	1	3	0	0	0	0	FALSE	0.5143740
CCNAGCGATCAGCTGCAAACATG	B6	8	6328871	6328894	-	0	0	2	11	1	0	1	11	0	2	0	0	0	0	FALSE	0.4798980
CCNAGCGATCATGATCTTAGCAG	129S1	6	137611387	137611410	-	0	0	1	2	1	0	0	2	0	2	0	0	0	0	FALSE	0.4324240
CCNAGCGATCATTTTCCACTTTG	129S1	6	63344824	63344847	-	0	0	1	13	1	0	0	15	0	2	0	0	0	0	FALSE	0.5085150
CCNAGCGATCCACACAGATGTTA	B6	8	90111638	90111661	-	0	0	0	5	1	0	0	5	1	2	0	0	0	0	FALSE	0.5358020
CCNAGCGATCCACCTCTCATCAA	B6	2	106229068	106229091	-	0	0	1	3	1	0	0	3	1	3	0	0	0	0	FALSE	0.4853380
CCNAGCGATCCAGACTCCCTCTC	129S1	9	48361603	48361626	-	0	0	2	10	1	0	2	9	1	1	0	0	0	0	FALSE	0.5703410
CCNAGCGATCCCCCACTCCCCCA	129S1	3	15460758	15460781	-	0	0	2	47	1	0	3	42	1	1	0	0	0	0	TRUE	0.3883740
CCNAGCGATCCCTGAGCCTTTGG	B6	2	68139667	68139690	-	0	0	1	23	1	0	1	23	0	2	0	0	0	1	FALSE	0.4963380
CCNAGCGATCCTACTTGGCTTGC	129S1	9	34718964	34718987	-	0	0	1	2	1	0	0	2	0	2	0	0	0	0	FALSE	0.5216130
CCNAGCGATCCTCCCCTGAGTTA	B6	14	72443977	72444000	-	0	0	0	3	1	0	0	3	0	0	0	0	0	1	FALSE	0.4254730
CCNAGCGATCCTCCCTGAGTTAG	129S1	14	72443977	72444000	-	0	0	0	7	1	0	0	7	0	0	0	0	0	1	FALSE	0.4751460
CCNAGCGATCCTCGTCTTTTTTG	129S1	16	31411755	31411778	-	0	0	0	5	1	0	0	4	0	0	1	0	1	0	FALSE	0.5375710
CCNAGCGATCGAATTAACCCAGT	B6	14	12740194	12740217	-	0	0	1	1	1	0	0	0	0	2	0	0	0	0	FALSE	0.5469630
CCNAGCGATCGAGCAGGCTTGAC	B6	7	122132987	122133010	-	0	0	1	1	1	0	0	1	0	2	0	0	0	0	FALSE	0.5488870
CCNAGCGATCGAGCAGGGCTGAC	129S1	7	122132987	122133010	-	0	0	1	3	1	0	0	3	0	2	0	0	0	0	FALSE	0.5411620
CCNAGCGATCGATCATGTTTTGT	B6	12	25190019	25190042	-	0	0	0	3	1	0	0	3	1	1	0	0	0	0	FALSE	0.5866750
CCNAGCGATCGCAGTGACAATGA	129S1	15	30566977	30567000	-	0	0	1	2	1	0	0	3	0	2	0	0	0	0	FALSE	0.4920740
CCNAGCGATCGCCCGCAGTGGCA	B6	6	45059823	45059846	-	0	0	1	1	1	0	0	1	0	2	0	0	0	0	FALSE	0.3043940
CCNAGCGATCTCAAAAAGCCTTT	129S1	15	10974999	10975022	-	0	0	0	6	1	0	0	6	1	2	0	0	0	0	FALSE	0.5090150
CCNAGCGATCTCACCGCACTCTT	B6	12	32053558	32053581	-	0	0	0	0	1	0	0	1	1	1	0	0	1	0	FALSE	0.5473640
CCNAGCGATCTCCACAGCCGCTG	129S1	4	148327427	148327450	-	0	0	0	23	1	0	0	19	0	0	0	0	0	1	FALSE	0.5151340
CCNAGCGATCTGCCTCTCATCAA	129S1	2	106229068	106229091	-	0	0	2	8	1	0	1	6	1	3	0	0	0	0	FALSE	0.5532630
CCNAGCGATCTGTGGTCTTTTGT	129S1	17	16338359	16338382	-	0	0	1	10	1	0	0	7	0	2	0	0	0	0	FALSE	0.5501380
CCNAGCGATCTTCTTGTTTCTCT	129S1	6	128627189	128627212	-	0	0	1	40	1	0	1	42	1	1	0	0	0	0	FALSE	0.4694700
CCNAGCGATCTTTTTTTTTAAAT	B6	17	36487547	36487570	-	0	0	4	124	1	0	6	116	0	0	0	0	1	0	FALSE	0.4814050
CCNAGCGATGAAAACACATGTTT	B6	10	94342285	94342308	-	0	0	2	20	1	0	1	22	0	2	0	0	0	0	FALSE	0.3940000
CCNAGCGATGAAACCTTCCTAGT	B6	17	8613557	8613580	-	0	0	0	4	1	0	0	4	1	1	0	0	0	0	FALSE	0.4881610
CCNAGCGATGACGCGAAAATAAG	129S1	9	52776962	52776985	-	0	0	0	1	1	0	0	1	1	1	0	0	0	0	FALSE	0.4511470
CCNAGCGATGAGAAACTTCACAA	B6	11	18911833	18911856	-	0	0	0	15	1	0	0	15	0	0	0	0	1	0	FALSE	0.3926920
CCNAGCGATGAGAAGATAGCAAA	B6	5	24894283	24894306	-	0	0	1	9	1	0	1	9	1	1	0	0	0	0	FALSE	0.4939890
CCNAGCGATGAGAGAAACTTCAC	129S1	11	18911833	18911856	-	0	0	2	20	1	0	1	21	0	0	0	0	1	0	FALSE	0.3920250
CCNAGCGATGAGATTGTGGCTGG	B6	6	103716959	103716982	-	0	0	1	7	1	0	0	7	0	2	0	0	0	0	FALSE	0.5734260
CCNAGCGATGAGATTGTTGTGCT	B6	4	108099196	108099219	-	0	0	1	3	1	0	0	3	0	2	0	0	0	0	FALSE	0.4933220	Zyg11b
CCNAGCGATGAGGAGGAAGCCCA	129S1	3	37828251	37828274	-	0	0	2	13	1	0	2	14	0	0	0	0	0	0	FALSE	0.5365270
CCNAGCGATGAGGCAGAGGAGAG	129S1	9	101426629	101426652	-	0	0	1	14	1	0	1	16	0	0	0	0	0	1	FALSE	0.4221250
CCNAGCGATGAGGCAGAGGCAGA	B6	9	101426629	101426652	-	0	0	11	76	1	0	11	75	0	0	0	0	0	1	FALSE	0.4755110
CCNAGCGATGAGGGCTAATCAAG	B6	2	49630207	49630230	-	0	0	0	1	1	0	0	1	0	0	0	0	1	0	FALSE	0.5204390
CCNAGCGATGAGTAGTTTACAGA	B6	14	28324756	28324779	-	0	0	0	1	1	0	0	1	1	1	0	0	0	0	FALSE	0.5869800
CCNAGCGATGATCAGGGGTGTGC	129S1	16	45429035	45429058	-	0	0	0	5	1	0	0	5	0	1	0	0	0	1	FALSE	0.5747040
CCNAGCGATGATCTACCTCCTCC	B6	1	175458310	175458333	-	0	0	3	11	1	0	2	11	1	3	0	0	0	0	FALSE	0.6580250
CCNAGCGATGATCTTTTTTTCTC	B6	4	112683586	112683609	-	0	0	0	17	1	0	0	15	0	3	0	0	0	0	FALSE	0.5598500
CCNAGCGATGCACATGTGGCTGT	B6	6	125806294	125806317	-	0	0	2	7	1	0	1	7	0	2	0	0	0	0	FALSE	0.4282620
CCNAGCGATGCACGGGTTCTTTC	129S1	12	75342819	75342842	-	0	0	1	0	1	0	1	0	1	2	0	0	0	0	FALSE	0.5268090
CCNAGCGATGCAGTCATCAGTGG	B6	16	45429035	45429058	-	0	0	1	9	1	0	1	11	0	1	0	0	0	1	FALSE	0.5825200
CCNAGCGATGCATGTGAGCAGGT	129S1	17	74350635	74350658	-	0	0	0	4	1	0	0	5	1	2	0	0	0	0	FALSE	0.5129730
CCNAGCGATGCCAGCCTTTCCCT	129S1	6	145140820	145140843	-	0	0	1	10	1	0	0	10	0	2	0	0	0	0	FALSE	0.4661600
CCNAGCGATGCCCTGTCAGCAGA	129S1	2	110314978	110315001	-	0	0	1	6	1	0	0	6	0	2	0	0	0	0	FALSE	0.5208870
CCNAGCGATGCCGGCCTTTCCTT	B6	6	145140820	145140843	-	0	0	1	5	1	0	0	4	0	2	0	0	0	0	FALSE	0.5134260
CCNAGCGATGCCTCCCCTATAGA	B6	7	83263027	83263050	-	0	0	1	6	1	0	1	6	1	1	0	0	0	0	FALSE	0.5821590
CCNAGCGATGCGCATGTGGCCGT	129S1	6	125806294	125806317	-	0	0	1	1	1	0	0	1	0	2	0	0	0	0	FALSE	0.4007480
CCNAGCGATGCGGGTCCATCAGT	B6	6	108728577	108728600	-	0	0	1	0	1	0	0	0	0	2	0	0	0	0	FALSE	0.4788280
CCNAGCGATGCTCTGGCCTCTAC	B6	8	47358143	47358166	-	0	0	1	22	1	0	0	20	0	2	0	0	0	0	FALSE	0.5889530
CCNAGCGATGCTCTGTCAGCCGA	B6	2	110314978	110315001	-	0	0	1	4	1	0	0	4	0	2	0	0	0	0	FALSE	0.5515690
CCNAGCGATGCTCTTTGCTGTAT	129S1	14	33143468	33143491	-	0	0	0	6	1	0	0	6	1	2	0	0	0	0	FALSE	0.6720660
CCNAGCGATGCTGCTCTTGATAG	B6	15	74857822	74857845	-	0	0	1	5	1	0	0	5	0	2	0	0	0	0	FALSE	0.5528310
CCNAGCGATGCTTCGAGGGCATT	129S1	16	88008721	88008744	-	0	0	0	0	1	0	0	0	0	0	0	0	1	0	FALSE	0.5064160
CCNAGCGATGCTTTACACAGTCT	B6	14	22076941	22076964	-	0	0	0	8	1	0	0	8	0	0	0	0	1	0	FALSE	0.5635590
CCNAGCGATGCTTTTACACAGTC	129S1	14	22076941	22076964	-	0	0	0	4	1	0	0	3	0	0	0	0	1	0	FALSE	0.5524600
CCNAGCGATGGAAAGACTATCTC	B6	3	38240412	38240435	-	0	0	1	4	1	0	0	4	0	2	0	0	0	0	FALSE	0.4497760
CCNAGCGATGGATCTCAATATAC	129S1	1	123603408	123603431	-	0	0	0	1	1	0	0	1	1	2	0	0	0	0	FALSE	0.5289660
CCNAGCGATGGCAAACGCACAGC	B6	4	143109004	143109027	-	0	0	1	1	1	0	0	1	0	2	0	0	0	0	FALSE	0.5296110
CCNAGCGATGGGATTAGATGTGG	129S1	1	96833596	96833619	-	0	0	2	40	1	0	2	40	1	1	0	0	0	0	FALSE	0.5392630
CCNAGCGATGGGCCTGGTGGCGC	129S1	11	98122078	98122101	-	0	0	2	18	1	0	2	16	0	2	0	0	0	0	FALSE	0.5304280
CCNAGCGATGGTCTCCAGCTAGA	129S1	1	190461736	190461759	-	0	0	1	2	1	0	0	3	0	2	0	0	0	0	FALSE	0.5930380
CCNAGCGATGTCAGCTTCCCACA	B6	8	114081404	114081427	-	0	0	1	6	1	0	0	5	0	2	0	0	0	0	FALSE	0.5586540
CCNAGCGATGTCTTCCATCATGT	129S1	10	7766869	7766892	-	0	0	0	6	1	0	0	6	0	1	0	1	0	1	FALSE	0.5812550
CCNAGCGATGTGAACGCTGGGGG	B6	17	37098991	37099014	-	0	0	0	4	1	0	0	3	0	3	0	0	0	0	FALSE	0.4590000
CCNAGCGATGTGCTTGCTATGGC	B6	15	97622000	97622023	-	0	0	1	4	1	0	0	3	0	2	0	0	0	0	FALSE	0.6069790
CCNAGCGATGTGGGGATAAAGGC	129S1	13	99892907	99892930	-	0	0	0	6	1	0	0	6	0	0	0	1	0	1	FALSE	0.4972400
CCNAGCGATGTGGGTACCAGGGA	129S1	1	170331144	170331167	-	0	0	1	11	1	0	0	10	0	2	0	0	0	0	FALSE	0.4453600
CCNAGCGATGTGGTACTTGCCAC	B6	12	28552763	28552786	-	0	0	1	5	1	0	0	5	0	2	0	0	0	0	FALSE	0.6194400
CCNAGCGATGTGGTGCTCGCCAC	129S1	12	28552763	28552786	-	0	0	1	3	1	0	0	4	0	2	0	0	0	0	FALSE	0.6042830
CCNAGCGATGTGGTTGCCAGGGA	B6	1	170331144	170331167	-	0	0	1	8	1	0	0	6	0	2	0	0	0	0	FALSE	0.5176110
CCNAGCGATGTGTTTGCCATGGC	129S1	15	97622000	97622023	-	0	0	2	5	1	0	1	5	0	2	0	0	0	0	FALSE	0.6116430
CCNAGCGATGTTAAGAGATGAAA	129S1	19	44889312	44889335	-	0	0	0	10	1	0	0	11	0	0	0	0	1	0	FALSE	0.4202820
CCNAGCGATGTTAGAGATGAAAG	B6	19	44889312	44889335	-	0	0	0	5	1	0	0	5	0	0	0	0	1	0	FALSE	0.3973500
CCNAGCGATGTTTCTGCCTCTTT	B6	7	84423638	84423661	-	0	0	2	18	1	0	2	17	1	1	0	0	0	0	FALSE	0.6341240
CCNAGCGATTACATTTGGCCTGT	B6	2	76971814	76971837	-	0	0	0	5	1	0	0	4	0	3	0	0	0	0	FALSE	0.5947080
CCNAGCGATTATCTTGCCAACCT	B6	4	10745965	10745988	-	0	0	0	3	1	0	0	3	1	1	0	0	0	0	FALSE	0.6815940
CCNAGCGATTATGGTCTTAGCAG	B6	6	137611387	137611410	-	0	0	1	1	1	0	0	1	0	2	0	0	0	0	FALSE	0.4753790
CCNAGCGATTATGTTAATATTGT	B6	17	18672093	18672116	-	0	0	2	9	1	0	2	9	1	2	0	0	0	0	TRUE	0.5959250	Vmn2r95
CCNAGCGATTCAAAGTGAAATCT	129S1	6	92571731	92571754	-	0	0	1	5	1	0	0	5	0	0	0	0	0	1	FALSE	0.5130700
CCNAGCGATTCAATCCAAACAGG	129S1	14	34351844	34351867	-	0	0	1	3	1	0	0	3	0	2	0	0	0	0	FALSE	0.5879740
CCNAGCGATTCCAGTGCTTCCCT	129S1	1	171174560	171174583	-	0	0	1	9	1	0	0	9	0	2	0	0	0	0	FALSE	0.5021700
CCNAGCGATTCCATACAAACTGC	B6	19	44144271	44144294	-	0	0	2	2	1	0	1	3	1	3	0	0	0	0	FALSE	0.6146450
CCNAGCGATTCCATCCAAACAGA	B6	14	34351844	34351867	-	0	0	1	6	1	0	0	8	0	2	0	0	0	0	FALSE	0.6288710
CCNAGCGATTCCTCTCCTTTTAC	129S1	8	88814535	88814558	-	0	0	1	10	1	0	0	11	0	2	0	0	0	0	FALSE	0.5908620
CCNAGCGATTCCTCTCCTTTTGG	B6	8	88814535	88814558	-	0	0	1	2	1	0	0	1	0	2	0	0	0	0	FALSE	0.5588760
CCNAGCGATTCTAAAGTGAAATC	B6	6	92571731	92571754	-	0	0	0	4	1	0	0	5	0	0	0	0	0	1	FALSE	0.5421270
CCNAGCGATTCTGTGTGACTATG	B6	6	144027394	144027417	-	0	0	1	5	1	0	1	4	0	2	0	0	0	0	FALSE	0.6107230
CCNAGCGATTGAACGCGGGTTAT	129S1	7	38036024	38036047	-	0	0	5	35	1	0	3	39	0	2	0	0	0	0	FALSE	0.5905810
CCNAGCGATTGAGAGAATGCCTT	129S1	4	112969757	112969780	-	0	0	0	10	1	0	0	10	0	5	0	0	0	0	TRUE	0.5184430
CCNAGCGATTGAGGGCTAATCAA	129S1	2	49630207	49630230	-	0	0	0	4	1	0	0	4	0	0	0	0	1	0	FALSE	0.5823700
CCNAGCGATTGATTTCATGTCCT	B6	6	134018300	134018323	-	0	0	1	9	1	0	0	8	0	2	0	0	0	0	FALSE	0.5493580
CCNAGCGATTGCGCATGGCTGCC	129S1	X	75790934	75790957	-	0	0	1	1	1	0	0	1	0	2	0	0	0	0	FALSE	0.4876980
CCNAGCGATTGGCTCTCCACAAA	129S1	14	85915776	85915799	-	0	0	1	3	1	0	0	3	0	2	0	0	0	0	FALSE	0.6289550
CCNAGCGATTGGCTTCTGTGGCC	129S1	3	13875338	13875361	-	0	0	2	13	1	0	1	13	0	2	0	0	0	0	FALSE	0.5887970
CCNAGCGATTGTGTTACCTGCTT	129S1	1	173482927	173482950	-	0	0	11	52	1	0	11	50	1	1	0	0	0	0	FALSE	0.6345480
CCNAGCGATTTAACTCAAGGAGC	129S1	4	129343923	129343946	-	0	0	0	4	1	0	0	4	2	2	0	0	1	0	FALSE	0.5375030
CCNAGCGATTTATGATTACATCA	B6	3	135820460	135820483	-	0	0	1	7	1	0	0	7	0	2	0	0	0	0	FALSE	0.4458270
CCNAGCGATTTATTTTTGTCTTT	129S1	13	98075891	98075914	-	0	0	3	51	1	0	2	50	0	2	0	0	0	0	FALSE	0.5521110
CCNAGCGATTTCCAGGTAACTGT	B6	14	68422864	68422887	-	0	0	28	444	1	0	29	449	0	0	0	0	0	1	FALSE	0.6156310
CCNAGCGATTTCCTGACATTACG	129S1	16	78564703	78564726	-	0	0	1	2	1	0	0	1	0	2	0	0	0	0	FALSE	0.5732640
CCNAGCGATTTCCTGACGTTATG	B6	16	78564703	78564726	-	0	0	1	3	1	0	0	3	0	2	0	0	0	0	FALSE	0.5928300
CCNAGCGATTTCTGGAAAACCCA	129S1	11	112063023	112063046	-	0	0	1	8	1	0	1	8	1	2	0	0	0	0	FALSE	0.5409100
CCNAGCGATTTGAAACATTGCCC	B6	10	4028854	4028877	-	0	0	0	4	1	0	0	4	0	0	0	0	1	0	FALSE	0.4904660
CCNAGCGATTTGTTCTGTCTTAA	B6	5	26211896	26211919	-	0	0	2	12	1	0	1	11	0	2	0	0	0	0	FALSE	0.6267670
CCNAGCGATTTTAAGTTGTGCCA	129S1	12	115695949	115695972	-	0	0	0	13	1	0	0	12	1	1	0	0	0	0	TRUE	0.5129550
CCNAGCGATTTTGAAACATTGCC	129S1	10	4028854	4028877	-	0	0	0	3	1	0	0	3	0	0	0	0	1	0	FALSE	0.4964470
CCNAGCGCAAAATGAAGTTGTCA	129S1	19	40261700	40261723	-	0	0	0	10	1	0	0	9	1	1	0	0	0	0	FALSE	0.5067590
CCNAGCGCAAAATTAACCTGCGC	129S1	13	65351835	65351858	-	0	0	4	4	1	0	4	3	0	2	0	0	0	0	TRUE	0.4949220
CCNAGCGCAAAGACCGAAAGGGA	B6	12	51840716	51840739	-	0	0	1	2	1	0	1	2	0	1	0	0	0	1	FALSE	0.4366410
CCNAGCGCAAAGTCTCCATTGGA	B6	7	134688420	134688443	-	0	0	0	9	1	0	0	9	1	1	0	0	0	0	FALSE	0.5131910
CCNAGCGCAAAGTGAGTGCCTGC	B6	5	89800360	89800383	-	0	0	0	6	1	0	0	7	0	0	0	0	0	1	FALSE	0.5852300
CCNAGCGCAAAGTGCTGCCCAGA	129S1	5	89800360	89800383	-	0	0	2	7	1	0	2	6	0	0	0	0	0	1	FALSE	0.5474730
CCNAGCGCAAATAAGTCAAGCAT	129S1	9	54919130	54919153	-	0	0	0	3	1	0	0	3	0	1	0	0	0	1	FALSE	0.5150100	Chrna3
CCNAGCGCAACAGACAGTCTTTC	129S1	2	174820929	174820952	-	0	0	1	8	1	0	0	6	0	2	0	0	0	0	FALSE	0.5135830
CCNAGCGCAACCCTATCTCCCGC	B6	18	74370860	74370883	-	0	0	24	209	1	0	24	209	0	2	0	0	0	0	FALSE	0.5534960
CCNAGCGCAAGAACGGAACGCGA	129S1	6	54326673	54326696	-	0	0	0	0	1	0	0	0	1	1	0	0	0	0	FALSE	0.3909120
CCNAGCGCAAGAAGTCTCCAGGA	B6	7	101011543	101011566	-	0	0	0	13	1	0	0	12	1	1	0	0	0	0	FALSE	0.4047390
CCNAGCGCAAGCTCAGAGGCTTG	B6	7	129642353	129642376	-	0	0	2	13	1	0	1	12	0	1	0	0	0	1	FALSE	0.5149790
CCNAGCGCAAGCTCAGTGGTTTG	129S1	7	129642353	129642376	-	0	0	1	7	1	0	0	6	0	1	0	0	0	1	FALSE	0.5601340
CCNAGCGCAAGGCGTGCGCCTCC	B6	16	35788247	35788270	-	0	0	0	7	1	0	0	8	0	1	0	0	1	0	FALSE	0.3499810	Parp9
CCNAGCGCAAGGTAAGGCTCCGT	B6	3	33749770	33749793	-	0	0	1	3	1	0	0	4	0	2	0	0	0	0	FALSE	0.5171840
CCNAGCGCAAGTGTACACTTGCT	129S1	1	19694251	19694274	-	0	0	0	1	1	0	0	2	0	0	0	0	0	1	FALSE	0.6432650
CCNAGCGCAAGTGTGTACACTTG	B6	1	19694251	19694274	-	0	0	2	3	1	0	2	2	0	0	0	0	0	1	FALSE	0.5993850
CCNAGCGCAATGCTGTTCTCTAT	129S1	9	69527295	69527318	-	0	0	0	5	1	0	0	4	0	3	0	0	0	0	FALSE	0.5998620
CCNAGCGCAATGGCTTCTGACCA	129S1	11	19389563	19389586	-	0	0	1	7	1	0	0	7	0	2	0	0	0	0	FALSE	0.5578920
CCNAGCGCACAAATCTTAACTAT	B6	1	13017774	13017797	-	0	0	0	2	1	0	0	2	0	0	0	0	0	1	FALSE	0.5682340
CCNAGCGCACAACTTAACTATAG	129S1	1	13017774	13017797	-	0	0	0	2	1	0	0	2	0	0	0	0	0	1	FALSE	0.5254720
CCNAGCGCACAAGTGAGCAGCAC	B6	12	100572578	100572601	-	0	0	0	11	1	0	0	11	1	3	0	0	0	0	FALSE	0.5015910
CCNAGCGCACAATCCTATGAGAC	B6	13	95884345	95884368	-	0	0	2	6	1	0	0	7	0	2	0	0	0	0	FALSE	0.4125350
CCNAGCGCACACACATGGTGGTT	129S1	11	76580284	76580307	-	0	0	5	18	1	0	6	16	0	1	0	0	1	0	FALSE	0.6411060
CCNAGCGCACACATGGTGGGTTT	129S1	7	38155039	38155062	-	0	0	0	45	1	0	0	50	0	2	0	0	1	0	FALSE	0.5485470
CCNAGCGCACACCTGACAGGAAG	B6	1	174858779	174858802	-	0	0	1	11	1	0	1	12	0	2	0	0	0	0	FALSE	0.4232160
CCNAGCGCACACTGGGGCTCAGG	B6	8	88662217	88662240	-	0	0	0	15	1	0	0	15	1	3	0	0	0	0	FALSE	0.4499570
CCNAGCGCACACTTAATATTCCA	129S1	13	69844667	69844690	-	0	0	1	5	1	0	0	3	0	2	0	0	0	0	FALSE	0.5087470
CCNAGCGCACAGCCCTATGAGAC	129S1	13	95884345	95884368	-	0	0	1	5	1	0	0	4	0	2	0	0	0	0	FALSE	0.3948780
CCNAGCGCACAGCCTCACAGTGT	129S1	6	19777449	19777472	-	0	0	2	13	1	0	1	13	0	2	0	0	0	0	FALSE	0.5825730
CCNAGCGCACAGCGCTGCTTCGG	B6	19	38784125	38784148	-	0	0	0	4	1	0	0	4	1	1	0	0	0	1	FALSE	0.3992150	Noc3l
CCNAGCGCACAGGAGCGATCGGG	129S1	5	110544356	110544379	-	0	0	0	3	1	0	0	3	0	0	0	0	1	0	FALSE	0.4225530
CCNAGCGCACAGGAGCGGGGCGC	B6	5	110544356	110544379	-	0	0	0	6	1	0	0	6	0	0	0	0	1	0	FALSE	0.5163230
CCNAGCGCACAGGCAATTTCTGC	B6	13	95657706	95657729	-	0	0	0	6	1	0	0	6	1	2	0	0	0	0	FALSE	0.3472060
CCNAGCGCACAGGCAGCCTCCAA	B6	12	24683030	24683053	-	0	0	0	14	1	0	0	15	1	2	0	0	0	0	FALSE	0.4598260
CCNAGCGCACAGGCCTCAGGCTG	B6	19	42749978	42750001	-	0	0	1	19	1	0	1	19	1	1	0	0	0	0	FALSE	0.2688610
CCNAGCGCACAGGTAGTGGCTGT	B6	7	73321202	73321225	-	0	0	0	8	1	0	0	7	0	0	0	0	1	0	FALSE	0.4719780
CCNAGCGCACAGGTAGTGTAGGT	129S1	7	73321202	73321225	-	0	0	0	9	1	0	0	8	0	0	0	0	1	0	FALSE	0.5094560
CCNAGCGCACAGTGTGTGCATAC	129S1	9	54970514	54970537	-	0	0	1	11	1	0	1	11	1	2	0	0	0	0	FALSE	0.5836590
CCNAGCGCACATGGCATCGCCCA	129S1	5	74213209	74213232	-	0	0	0	6	1	0	0	5	1	1	0	0	0	0	FALSE	0.4823470
CCNAGCGCACCCGTTACACTGGT	129S1	3	87256393	87256416	-	0	0	1	2	1	0	0	2	0	2	0	0	0	0	FALSE	0.5984970
CCNAGCGCACCGTCCTTACTCCG	B6	10	93454028	93454051	-	0	0	1	0	1	0	1	0	0	1	1	0	1	0	FALSE	0.3678390
CCNAGCGCACCTGAACTAACTTG	B6	4	86553542	86553565	-	0	0	1	4	1	0	0	4	0	2	0	0	0	0	FALSE	0.4725240
CCNAGCGCACGGAGTGTTTGATG	B6	1	144500238	144500261	-	0	0	0	3	1	0	0	3	1	2	0	0	0	0	FALSE	0.4729100
CCNAGCGCACGGATTAGGGGAGA	129S1	16	90483383	90483406	-	0	0	1	1	1	0	0	1	0	2	0	0	0	0	FALSE	0.5201030
CCNAGCGCACGGCACGGGCACGT	B6	10	25362733	25362756	-	0	0	0	0	1	0	0	0	0	0	0	0	0	1	FALSE	0.4729240
CCNAGCGCACGGCACGTTGCTTC	129S1	10	25362733	25362756	-	0	0	0	1	1	0	0	2	0	0	0	0	0	1	FALSE	0.5267500
CCNAGCGCACGTGGCACATGATA	129S1	6	102256306	102256329	-	0	0	0	1	1	0	0	1	1	1	0	0	0	0	FALSE	0.4853160
CCNAGCGCACTAAGGACAAGACA	B6	1	17806710	17806733	-	0	0	1	7	1	0	0	8	0	2	0	0	0	0	FALSE	0.4002750
CCNAGCGCACTACAGGGAGCTTC	129S1	10	43533309	43533332	-	0	0	1	6	1	0	0	6	0	2	0	0	0	0	FALSE	0.5048540
CCNAGCGCACTAGTCACTTCTCT	129S1	15	79962367	79962390	-	0	0	1	6	1	0	0	7	0	2	0	0	0	0	FALSE	0.5970760
CCNAGCGCACTCAGGGTTCCTAA	129S1	6	134998936	134998959	-	0	0	1	7	1	0	0	7	0	2	0	0	0	0	FALSE	0.5336620	Ddx47
CCNAGCGCACTCGCCCTCCCCCC	B6	15	99725869	99725892	-	0	0	0	23	1	0	0	22	0	1	0	0	1	0	FALSE	0.4058040
CCNAGCGCACTCGCCTTTTCCCC	129S1	15	99725869	99725892	-	0	0	0	6	1	0	0	4	0	1	0	0	1	0	FALSE	0.4339660
CCNAGCGCACTCTCACTGTCGAT	B6	14	14766527	14766550	-	0	0	0	2	1	0	0	1	0	3	0	0	0	0	FALSE	0.5711900
CCNAGCGCACTCTCGGGGGCATT	B6	5	113245770	113245793	-	0	0	0	2	1	0	0	1	0	3	0	0	0	0	FALSE	0.5322960
CCNAGCGCACTGAGAATGGGTTT	129S1	13	61495486	61495509	-	0	0	2	4	1	0	1	4	0	2	0	0	0	0	FALSE	0.5592370
CCNAGCGCACTGCCTCAGGCAGT	129S1	3	87136963	87136986	-	0	0	1	10	1	0	1	9	1	2	0	0	0	0	FALSE	0.3823330
CCNAGCGCACTGGAGACGTGGCT	129S1	19	43512066	43512089	-	0	0	1	10	1	0	0	9	0	2	0	0	0	0	FALSE	0.5393400
CCNAGCGCACTGGGAATATGGGA	129S1	13	46107928	46107951	-	0	0	1	6	1	0	0	6	0	2	0	0	0	0	FALSE	0.4400600
CCNAGCGCACTGGTTCCTGACAA	B6	11	98079997	98080020	-	0	0	7	25	1	0	7	26	1	1	0	0	0	0	FALSE	0.5171380
CCNAGCGCACTGTGTTATTTATT	B6	2	56591759	56591782	-	0	0	2	11	1	0	2	11	1	1	0	0	0	0	FALSE	0.5349820
CCNAGCGCACTTATTCTGATTGA	129S1	3	140066542	140066565	-	0	0	1	9	1	0	0	9	0	2	0	0	0	0	FALSE	0.5728900
CCNAGCGCACTTCCCCGCTCACC	B6	7	28834548	28834571	-	0	0	1	2	1	0	0	3	0	2	0	0	0	0	TRUE	0.4016260
CCNAGCGCACTTCGGCATTAACC	129S1	15	74076362	74076385	-	0	0	0	0	1	0	0	0	1	1	0	0	0	0	FALSE	0.4480840
CCNAGCGCAGAAGAAATTGGAGC	B6	3	139122793	139122816	-	0	0	1	7	1	0	1	6	1	1	0	0	0	0	FALSE	0.4408160
CCNAGCGCAGACACCAGCTCTGT	129S1	19	50616942	50616965	-	0	0	2	20	1	0	1	21	0	2	0	0	0	0	FALSE	0.5478170
CCNAGCGCAGACGGACGGGAGAG	B6	18	67980470	67980493	-	0	0	1	4	1	0	0	4	0	2	0	0	0	0	FALSE	0.4155810	Cep192
CCNAGCGCAGACTGGCTCTTCTT	129S1	10	93287790	93287813	-	0	0	1	10	1	0	0	10	0	2	0	0	0	0	FALSE	0.5594570
CCNAGCGCAGACTTCAACGTGTC	B6	1	90229181	90229204	-	0	0	1	1	1	0	0	1	0	2	0	0	0	0	FALSE	0.5518560
CCNAGCGCAGAGACCTTGACCAG	129S1	5	139946174	139946197	-	0	0	1	13	1	0	0	12	0	2	0	0	0	0	FALSE	0.4860960
CCNAGCGCAGAGCTTGTAGCTCC	B6	10	22033108	22033131	-	0	0	0	5	1	0	0	6	1	1	0	0	0	0	FALSE	0.5859970
CCNAGCGCAGAGGTCTTACCTAA	129S1	9	107676874	107676897	-	0	0	0	8	1	0	0	7	0	3	0	0	0	0	FALSE	0.5668750
CCNAGCGCAGAGTGGAGCTTTAG	129S1	8	70637199	70637222	-	0	0	1	4	1	0	0	4	0	2	0	0	0	0	FALSE	0.4697110	Slc25a42
CCNAGCGCAGAGTTCTAATGGTG	129S1	19	30294732	30294755	-	0	0	1	4	1	0	0	4	0	2	0	0	0	0	FALSE	0.5053880
CCNAGCGCAGCACCATCTCCGTG	129S1	15	74399171	74399194	-	0	0	2	4	1	0	0	5	0	2	0	0	0	0	FALSE	0.4404890
CCNAGCGCAGCCAACACCTCAAC	129S1	4	148337745	148337768	-	0	0	1	10	1	0	1	9	1	1	0	0	0	0	FALSE	0.5121130
CCNAGCGCAGCCCCATCACTGAG	B6	15	38475699	38475722	-	0	0	2	20	1	0	1	21	0	2	0	0	0	0	FALSE	0.3936750
CCNAGCGCAGCCCTGCCTCTGTC	129S1	1	86414202	86414225	-	0	0	4	28	1	0	4	26	0	1	0	0	1	0	FALSE	0.3621600
CCNAGCGCAGCTAGCAGCACAGG	129S1	11	44653636	44653659	-	0	0	0	10	1	0	0	10	1	1	0	0	0	0	FALSE	0.4969830
CCNAGCGCAGCTAGGTGGTTAAC	B6	10	122285588	122285611	-	0	0	0	3	1	0	0	3	1	1	0	0	0	0	FALSE	0.5560260	Avpr1a
CCNAGCGCAGCTCATGCCCTTGT	129S1	12	29176446	29176469	-	0	0	0	4	1	0	0	2	0	0	0	0	1	0	FALSE	0.5369730
CCNAGCGCAGCTCATGCCTTGTG	B6	12	29176446	29176469	-	0	0	2	11	1	0	2	11	0	0	0	0	1	0	FALSE	0.4761140
CCNAGCGCAGCTGAGGCAGGGTT	129S1	8	89047149	89047172	-	0	0	1	12	1	0	1	12	1	2	0	0	0	0	FALSE	0.4901450
CCNAGCGCAGCTTCCTCTTTAGT	B6	6	8650632	8650655	-	0	0	2	14	1	0	2	13	0	3	0	0	0	0	FALSE	0.5480570
CCNAGCGCAGCTTCTACAGGCTT	129S1	4	118379154	118379177	-	0	0	0	9	1	0	0	9	1	2	0	0	0	0	FALSE	0.5263020
CCNAGCGCAGCTTTGACTCCTTG	B6	3	86021091	86021114	-	0	0	0	8	1	0	0	8	0	1	0	0	1	0	FALSE	0.5235510
CCNAGCGCAGGAAGCTGCTCTGT	B6	4	129500717	129500740	-	0	0	1	15	1	0	1	16	1	2	0	0	0	0	FALSE	0.4123100
CCNAGCGCAGGACAGTGTTTCCC	129S1	12	116524149	116524172	-	0	0	0	8	1	0	0	8	0	0	0	0	0	1	FALSE	0.5615850
CCNAGCGCAGGAGGACAGTGTTT	B6	12	116524149	116524172	-	0	0	1	7	1	0	1	7	0	0	0	0	0	1	FALSE	0.5259490
CCNAGCGCAGGCAGCCCTTGAAT	B6	7	24452490	24452513	-	0	0	1	13	1	0	1	14	1	1	0	0	0	0	FALSE	0.4777580
CCNAGCGCAGGCATTTACTATGG	B6	8	15075261	15075284	-	0	0	0	6	1	0	0	6	2	2	0	0	0	0	FALSE	0.5412700
CCNAGCGCAGGCGGGCTTGAACC	B6	11	69764939	69764962	-	0	0	0	3	1	0	0	3	1	2	0	0	0	0	FALSE	0.3781090
CCNAGCGCAGGGATTAAGACATG	129S1	7	27687160	27687183	-	0	0	6	100	1	0	6	98	0	2	0	0	0	0	FALSE	0.4975540	Zfp850
CCNAGCGCAGGGCCAGCAGCCAG	B6	5	25604022	25604045	-	0	0	5	34	1	0	4	34	0	2	0	0	0	0	FALSE	0.3116760
CCNAGCGCAGGGGCCTTACCTGA	B6	9	107676874	107676897	-	0	0	1	3	1	0	1	2	0	3	0	0	0	0	FALSE	0.5185470
CCNAGCGCAGGTAAAGCTTTATG	B6	2	79287379	79287402	-	0	0	0	7	1	0	0	7	0	4	0	0	0	0	FALSE	0.4891650
CCNAGCGCAGGTCCAAAGGTATG	B6	9	34004042	34004065	-	0	0	1	2	1	0	0	2	0	2	0	0	0	0	FALSE	0.5644790
CCNAGCGCAGGTTTAAAGGTATG	129S1	9	34004042	34004065	-	0	0	3	29	1	0	2	29	0	2	0	0	0	0	FALSE	0.5904520
CCNAGCGCAGTAAGGAAAGGCTA	B6	4	150244931	150244954	-	0	0	2	6	1	0	1	6	0	2	0	0	0	0	FALSE	0.5081660
CCNAGCGCAGTAGAGGCTATTTT	B6	10	9083150	9083173	-	0	0	0	5	1	0	0	6	1	1	0	0	0	0	FALSE	0.5400100
CCNAGCGCAGTGGTGTCGAAAGC	129S1	12	26377610	26377633	-	0	0	1	2	1	0	0	2	0	2	0	0	0	0	FALSE	0.5059840
CCNAGCGCAGTTCAGCAGTGAGT	B6	1	87106934	87106957	-	0	0	0	6	1	0	1	5	1	1	0	0	0	0	FALSE	0.4436750
CCNAGCGCAGTTGGTCACAACCC	B6	14	118319261	118319284	-	0	0	0	9	1	0	0	8	0	3	0	0	0	0	FALSE	0.5571840
CCNAGCGCAGTTTTACAACAGCT	129S1	18	12385277	12385300	-	0	0	1	11	1	0	0	10	0	2	0	0	0	0	FALSE	0.5214340
CCNAGCGCATACATGGTACAGTC	129S1	8	13135379	13135402	-	0	0	0	6	1	0	0	5	0	0	0	0	1	0	FALSE	0.5704570	Pcid2
CCNAGCGCATACATGGTACATCA	B6	8	13135379	13135402	-	0	0	0	25	1	0	0	23	0	0	0	0	1	0	FALSE	0.5862570	Pcid2
CCNAGCGCATACCTAAAGCTTAT	129S1	8	16954576	16954599	-	0	0	1	2	1	0	0	2	0	2	0	0	0	0	FALSE	0.5524120
CCNAGCGCATACTTCCCTTGTTT	129S1	4	132616106	132616129	-	0	0	1	13	1	0	1	13	0	0	0	0	1	0	FALSE	0.6083530
CCNAGCGCATAGAGTCCTGTTTT	B6	8	31500790	31500813	-	0	0	0	3	1	0	0	2	1	1	0	0	0	0	FALSE	0.5933300
CCNAGCGCATATGAGGCGAGCAT	B6	16	29589540	29589563	-	0	0	2	3	1	0	1	3	0	2	0	0	0	0	FALSE	0.5936510
CCNAGCGCATCAAATTAGACCCG	129S1	18	11841548	11841571	-	0	0	0	0	1	0	0	0	1	1	0	0	0	0	FALSE	0.5128610
CCNAGCGCATCATGCCATTATTG	129S1	8	114268669	114268692	-	0	0	1	5	1	0	1	5	0	3	0	0	0	0	FALSE	0.6003970
CCNAGCGCATCCATGAAGTTCAA	B6	18	62784468	62784491	-	0	0	1	3	1	0	0	3	0	2	0	0	0	0	FALSE	0.4990430
CCNAGCGCATCCTGGCGGTGGCA	129S1	9	117872946	117872969	-	0	0	1	7	1	0	1	7	1	1	0	0	0	0	FALSE	0.4828290
CCNAGCGCATGACGGAACGCCTA	B6	1	101318408	101318431	-	0	0	3	223	1	0	2	223	0	2	0	0	0	0	FALSE	0.5209360
CCNAGCGCATGAGACAAATCAAA	129S1	9	41929090	41929113	-	0	0	11	24	1	0	10	23	0	2	0	0	0	0	FALSE	0.5296710
CCNAGCGCATGATGGTCTACATA	129S1	7	19243175	19243198	-	0	0	1	4	1	0	1	4	1	1	0	0	0	0	FALSE	0.5638520
CCNAGCGCATGCAAAGCTCTAGG	129S1	14	118545071	118545094	-	0	0	2	32	1	0	3	30	1	2	0	0	0	0	FALSE	0.5855300
CCNAGCGCATGCGTCCTCCCGAG	B6	17	83098143	83098166	-	0	0	0	0	1	0	0	2	0	0	0	0	0	1	FALSE	0.3774540
CCNAGCGCATGGGAGGCTGAGAT	B6	6	136657798	136657821	-	0	0	28	527	1	0	30	517	0	0	0	0	0	1	FALSE	0.3261370
CCNAGCGCATGGGGTTTCCTAGT	B6	5	130688149	130688172	-	0	0	0	5	1	0	0	5	0	0	0	0	0	1	FALSE	0.5697530
CCNAGCGCATGGGGTTTCTAGTT	129S1	5	130688149	130688172	-	0	0	1	2	1	0	1	2	0	0	0	0	0	1	FALSE	0.4888240
CCNAGCGCATGTGAACCGTTACA	129S1	8	35476650	35476673	-	0	0	0	1	1	0	0	1	1	1	0	0	0	0	FALSE	0.5822970
CCNAGCGCATGTGACGGGAAGCT	129S1	7	128712165	128712188	-	0	0	0	4	1	0	0	2	0	3	0	0	0	0	FALSE	0.4762270
CCNAGCGCATGTGTGTACACGGG	129S1	14	26900172	26900195	-	0	0	1	4	1	0	0	4	0	2	0	0	0	0	FALSE	0.3799220
CCNAGCGCATTCGTGGAGTAAAG	129S1	18	67867731	67867754	-	0	0	1	2	1	0	0	2	0	2	0	0	0	0	FALSE	0.4950310
CCNAGCGCATTCTAACATTCTCA	B6	1	91085136	91085159	-	0	0	1	4	1	0	0	4	0	2	0	0	0	0	FALSE	0.5068480
CCNAGCGCATTGAAGGCCATAAT	129S1	1	171592787	171592810	-	0	0	1	3	1	0	0	4	0	2	0	0	0	0	FALSE	0.5000320
CCNAGCGCATTGGCTATCAGTTT	129S1	13	108209253	108209276	-	0	0	1	7	1	0	0	6	0	2	0	0	0	0	FALSE	0.6313920
CCNAGCGCATTTCTCCCCTGAGG	B6	11	61635405	61635428	-	0	0	0	6	1	0	0	7	0	1	0	0	1	0	FALSE	0.5595990
CCNAGCGCATTTCTGTATCAACC	B6	8	8340245	8340268	-	0	0	1	2	1	0	0	2	0	2	0	0	0	0	FALSE	0.5890320
CCNAGCGCATTTTACTATGAAGC	129S1	6	134977818	134977841	-	0	0	0	5	1	0	0	5	1	2	0	0	0	0	FALSE	0.5176030
CCNAGCGCCAAAGAATACACCCA	129S1	14	119062259	119062282	-	0	0	1	8	1	0	0	8	0	2	0	0	0	0	FALSE	0.4679540
CCNAGCGCCAAAGAATACGTCCA	B6	14	119062259	119062282	-	0	0	1	2	1	0	0	2	0	2	0	0	0	0	FALSE	0.4734200
CCNAGCGCCAAATAAGCCAAGCA	B6	9	54919130	54919153	-	0	0	3	22	1	0	3	22	0	1	0	0	0	1	FALSE	0.4349510	Chrna3
CCNAGCGCCAAATACTAGACAGT	129S1	13	64815949	64815972	-	0	0	1	6	1	0	0	6	0	2	0	0	0	0	FALSE	0.4833770
CCNAGCGCCAAATGAAATGAAGT	B6	6	137190777	137190800	-	0	0	0	5	1	0	0	5	1	2	0	0	0	0	FALSE	0.4544420
CCNAGCGCCAAATTGGAAACGGG	129S1	5	139555314	139555337	-	0	0	1	0	1	0	0	0	0	2	0	0	0	0	FALSE	0.3289750
CCNAGCGCCAAGGGGCAGCCCGC	129S1	9	42944850	42944873	-	0	0	0	4	1	0	0	4	1	1	0	0	0	0	FALSE	0.3961690
CCNAGCGCCAAGGTCATATGTTC	B6	Y	2739257	2739280	-	0	0	0	4	1	0	0	3	0	3	0	0	0	0	FALSE	0.5586050
CCNAGCGCCAAGGTCCTATAGTC	129S1	Y	2739257	2739280	-	0	0	0	5	1	0	0	4	0	3	0	0	0	0	FALSE	0.5793020
CCNAGCGCCACACTGTCTTAGGC	B6	7	98109240	98109263	-	0	0	0	4	1	0	0	4	0	0	0	0	0	1	FALSE	0.5527710
CCNAGCGCCACCCCCAAAATCAC	129S1	1	182943125	182943148	-	0	0	1	27	1	0	1	27	0	1	0	0	0	1	FALSE	0.3305490
CCNAGCGCCACCCCCAGGACCTC	129S1	6	136818949	136818972	-	0	0	5	38	1	0	5	38	0	0	0	0	0	1	FALSE	0.3760490
CCNAGCGCCACCCCCCAGGACCT	B6	6	136818949	136818972	-	0	0	3	31	1	0	2	30	0	0	0	0	0	1	FALSE	0.3600740
CCNAGCGCCACCCTGTGGCGGAA	129S1	18	63656739	63656762	-	0	0	1	7	1	0	1	6	0	3	0	0	0	0	FALSE	0.4754520
CCNAGCGCCACCTACTCTGATTT	129S1	2	151990332	151990355	-	0	0	0	5	1	0	0	4	1	2	0	0	0	0	FALSE	0.4773700
CCNAGCGCCACTAGAGTTTTCTT	129S1	4	96036704	96036727	-	0	0	0	5	1	0	0	4	0	1	0	0	1	0	FALSE	0.5692620
CCNAGCGCCACTAGGGACCAGCC	129S1	7	44898949	44898972	-	0	0	0	3	1	0	0	3	0	0	0	0	0	0	FALSE	0.4334560
CCNAGCGCCAGAACAGGACTTCC	B6	11	94606561	94606584	-	0	0	0	4	1	0	0	4	1	4	0	0	0	0	FALSE	0.4867890
CCNAGCGCCAGACAAACAAATTA	129S1	16	93526903	93526926	-	0	0	0	12	1	0	0	11	1	3	0	0	0	0	FALSE	0.4497840
CCNAGCGCCAGACAGTCATAGTT	129S1	6	81806943	81806966	-	0	0	0	6	1	0	0	5	0	2	0	0	1	0	FALSE	0.4622470
CCNAGCGCCAGACTTATAGGCAT	B6	16	6844555	6844578	-	0	0	5	71	1	0	5	72	1	2	0	0	0	0	FALSE	0.5277780
CCNAGCGCCAGAGGGATGCAAAG	129S1	6	136253631	136253654	-	0	0	0	9	1	0	0	9	0	3	0	0	0	0	FALSE	0.3533600
CCNAGCGCCAGATGGTTTTCGCC	129S1	15	12643783	12643806	-	0	0	3	43	1	0	2	43	0	2	0	0	0	0	FALSE	0.4869210
CCNAGCGCCAGATGTTTTTCGTC	B6	15	12643783	12643806	-	0	0	2	17	1	0	1	17	0	2	0	0	0	0	FALSE	0.5322200
CCNAGCGCCAGCGTAGGAGGCCG	129S1	12	3891592	3891615	-	0	0	0	2	1	0	0	2	1	1	0	0	0	0	FALSE	0.4258140
CCNAGCGCCAGGAAGTGGACACA	129S1	7	8441407	8441430	-	0	0	2	11	1	0	2	10	1	1	0	0	0	0	FALSE	0.4494610
CCNAGCGCCAGGCTACGCAGAGA	B6	8	4392098	4392121	-	0	0	7	9	1	0	5	10	0	2	0	0	0	0	FALSE	0.5640600
CCNAGCGCCAGGGATTAAACCAC	129S1	17	42625682	42625705	-	0	0	2	10	1	0	2	10	0	0	0	0	0	1	FALSE	0.3598720
CCNAGCGCCAGGGTTGGGGGGGG	129S1	9	48706539	48706562	-	0	0	2	32	1	0	1	33	0	0	0	0	1	0	FALSE	0.3845490
CCNAGCGCCAGGGTTGGGGGGTA	B6	9	48706539	48706562	-	0	0	2	4	1	0	1	4	0	0	0	0	1	0	FALSE	0.3842890
CCNAGCGCCAGGTGCTTGGAGCA	129S1	5	126185914	126185937	-	0	0	0	7	1	0	0	7	1	1	0	0	0	0	FALSE	0.4258010
CCNAGCGCCAGGTTCGTACCCGT	B6	12	30584403	30584426	-	0	0	0	0	1	0	0	0	1	2	0	0	0	0	FALSE	0.5303070
CCNAGCGCCAGTCACAATTGGGC	B6	6	81806943	81806966	-	0	0	0	3	1	0	0	3	0	2	0	0	1	0	FALSE	0.4998180
CCNAGCGCCATCAGCCTGGCTGA	B6	3	121798230	121798253	-	0	0	2	5	1	0	1	5	0	2	0	0	0	0	FALSE	0.4110890
CCNAGCGCCATCCACCACCAAGT	129S1	4	147948900	147948923	-	0	0	1	9	1	0	1	9	0	2	0	0	1	0	FALSE	0.5467460
CCNAGCGCCATCCCTGGCCTTAC	B6	4	126461662	126461685	-	0	0	1	12	1	0	0	12	0	2	0	0	0	0	FALSE	0.4909760
CCNAGCGCCATGAAGACCTTCAT	B6	4	152024381	152024404	-	0	0	1	6	1	0	0	5	0	3	0	0	0	0	FALSE	0.5528400
CCNAGCGCCATGACAAAACCTAA	129S1	2	153949579	153949602	-	0	0	1	5	1	0	0	4	0	2	0	0	0	0	FALSE	0.4288570
CCNAGCGCCATGACAGAACCCAA	B6	2	153949579	153949602	-	0	0	1	4	1	0	0	4	0	2	0	0	0	0	FALSE	0.4488330
CCNAGCGCCATGTCCTGGGGGCA	129S1	12	50815198	50815221	-	0	0	1	10	1	0	0	11	0	2	0	0	0	0	FALSE	0.5412840
CCNAGCGCCATGTTTGTCTGCTT	129S1	7	128515889	128515912	-	0	0	4	24	1	0	4	23	0	3	0	0	0	0	FALSE	0.4714850
CCNAGCGCCATTCCTATAAAAAA	129S1	13	68593048	68593071	-	0	0	1	38	1	0	1	35	0	0	0	1	0	1	FALSE	0.6153400
CCNAGCGCCATTGTATCTTAGGC	129S1	8	6488023	6488046	-	0	0	1	2	1	0	0	2	0	2	0	0	0	0	FALSE	0.5218950
CCNAGCGCCATTTAGGTAATTGA	B6	8	48341337	48341360	-	0	0	1	2	1	0	0	2	0	2	0	0	0	0	FALSE	0.5456520
CCNAGCGCCATTTTGGCTGCCAC	129S1	12	113776040	113776063	-	0	0	1	10	1	0	0	10	1	4	0	0	0	0	FALSE	0.6051090
CCNAGCGCCATTTTTCTCTCTTT	B6	8	37888970	37888993	-	0	0	3	44	1	0	3	46	0	2	0	0	0	0	FALSE	0.5036580
CCNAGCGCCCAAAAATAAGCAGA	129S1	4	133466461	133466484	-	0	0	0	13	1	0	0	12	0	0	0	0	1	0	FALSE	0.3988380
CCNAGCGCCCAACCCCCTCACAC	129S1	12	16630758	16630781	-	0	0	1	36	1	0	2	35	0	3	0	0	0	0	FALSE	0.2836080	Lpin1
CCNAGCGCCCAAGCCCCAGTTAC	B6	8	43183185	43183208	-	0	0	0	9	1	0	0	10	1	1	0	0	0	0	FALSE	0.2875410
CCNAGCGCCCAAGTGTCAGCCCT	129S1	18	83279805	83279828	-	0	0	0	13	1	0	0	12	0	0	0	0	0	1	FALSE	0.3931510
CCNAGCGCCCAATTTTAGAATCT	B6	16	72658789	72658812	-	0	0	1	8	1	0	1	7	0	0	0	0	0	1	FALSE	0.5163660
CCNAGCGCCCAATTTTAGATCTC	129S1	16	72658789	72658812	-	0	0	0	5	1	0	0	5	0	0	0	0	0	1	FALSE	0.5129800
CCNAGCGCCCACAAACACGTAAG	129S1	7	34347416	34347439	-	0	0	1	2	1	0	0	2	0	2	0	0	0	0	FALSE	0.4019880
CCNAGCGCCCACCGTCCCGTAGG	B6	17	25050896	25050919	-	0	0	1	2	1	0	0	2	0	2	0	0	0	0	FALSE	0.3675810
CCNAGCGCCCACTCAGGGAACCA	B6	7	16659288	16659311	-	0	0	4	5	1	0	3	4	0	2	0	0	0	0	FALSE	0.4655850
CCNAGCGCCCACTCCAGCACACT	129S1	8	34488948	34488971	-	0	0	1	11	1	0	1	11	0	0	0	0	1	0	FALSE	0.4494890
CCNAGCGCCCACTCCAGCACTAG	B6	8	34488948	34488971	-	0	0	1	10	1	0	1	8	0	0	0	0	1	0	FALSE	0.4304880
CCNAGCGCCCACTGCGTCCAACC	B6	7	31103118	31103141	-	0	0	1	3	1	0	0	3	0	2	0	0	0	0	FALSE	0.3377920
CCNAGCGCCCAGAGCAGGGATAA	129S1	9	41956837	41956860	-	0	0	2	14	1	0	2	15	0	5	0	0	0	0	FALSE	0.3522650
CCNAGCGCCCAGTCAGGGAACAA	129S1	7	16659288	16659311	-	0	0	2	8	1	0	1	7	0	2	0	0	0	0	FALSE	0.4546290
CCNAGCGCCCATAGAAAAGACAG	129S1	14	8668101	8668124	-	0	0	3	58	1	0	2	57	0	2	0	0	0	0	FALSE	0.3792700
CCNAGCGCCCATCTCAAGCAGGT	B6	9	77467879	77467902	-	0	0	2	51	1	0	1	50	0	2	0	0	0	0	FALSE	0.4508850
CCNAGCGCCCATTTTTCAAAGCA	B6	14	109920060	109920083	-	0	0	0	15	1	0	0	14	0	4	0	0	0	0	FALSE	0.4386750
CCNAGCGCCCCACAAACAATAAA	129S1	6	145040138	145040161	-	0	0	1	13	1	0	0	13	0	2	0	0	0	0	FALSE	0.3981120
CCNAGCGCCCCAGCAGTGAGTAA	129S1	17	78773381	78773404	-	0	0	0	17	1	0	0	16	0	0	0	0	0	1	FALSE	0.3118550
CCNAGCGCCCCAGGACCACTGGT	129S1	11	116007282	116007305	-	0	0	1	7	1	0	0	7	0	2	0	0	0	0	FALSE	0.3348820
CCNAGCGCCCCAGGTTCACCCTA	129S1	14	47920612	47920635	-	0	0	0	6	1	0	0	5	0	0	0	1	0	1	FALSE	0.4810830
CCNAGCGCCCCATCTGATGTTTC	B6	18	74684582	74684605	-	0	0	1	9	1	0	0	9	0	2	0	0	0	0	FALSE	0.5548370
CCNAGCGCCCCCAAATTGTCACC	B6	4	133977644	133977667	-	0	0	1	6	1	0	0	5	0	2	0	0	0	0	FALSE	0.4538730
CCNAGCGCCCCCAGACTCTGCTG	129S1	6	145369741	145369764	-	0	0	1	10	1	0	1	10	0	1	0	0	0	1	FALSE	0.3436650
CCNAGCGCCCCCAGCAGTGAGTA	B6	17	78773381	78773404	-	0	0	0	9	1	0	0	10	0	0	0	0	0	1	FALSE	0.2580060
CCNAGCGCCCCCCCAAAGCTCTC	129S1	1	58368180	58368203	-	0	0	3	21	1	0	4	23	0	0	0	0	1	0	FALSE	0.3528710
CCNAGCGCCCCCCCATTGACGCG	129S1	7	19337962	19337985	-	0	0	0	2	1	0	0	1	0	0	0	0	0	1	FALSE	0.2358250
CCNAGCGCCCCCCCCATTACTTT	129S1	17	49482699	49482722	-	0	0	0	15	1	0	0	20	0	0	0	0	0	1	FALSE	0.3661630
CCNAGCGCCCCCCCCATTGACGC	B6	7	19337962	19337985	-	0	0	1	3	1	0	1	3	0	0	0	0	0	1	FALSE	0.2722110
CCNAGCGCCCCCCCCCCATTACT	B6	17	49482699	49482722	-	0	0	4	66	1	0	2	75	0	0	0	0	0	1	FALSE	0.2777870
CCNAGCGCCCCCCCCCCCAATTA	B6	10	42869373	42869396	-	0	0	15	127	1	0	12	128	0	2	0	0	0	0	FALSE	0.3596530
CCNAGCGCCCCCCCCCCCGCAGA	B6	3	114050764	114050787	-	0	0	7	208	1	0	7	210	0	0	0	0	0	1	FALSE	0.2212850
CCNAGCGCCCCCCCCCCGCAGAG	129S1	3	114050764	114050787	-	0	0	6	84	1	0	4	78	0	0	0	0	0	1	FALSE	0.1577350
CCNAGCGCCCCCCCTCCCCCCTC	129S1	4	134403858	134403881	-	0	0	19	347	1	0	22	375	0	3	0	0	1	0	FALSE	0.4277490
CCNAGCGCCCCCCGCCCTCATGT	B6	9	41006530	41006553	-	0	0	1	4	1	0	1	4	0	2	0	0	0	1	FALSE	0.4232240
CCNAGCGCCCCCCGGACTCTGCT	B6	6	145369741	145369764	-	0	0	0	6	1	0	0	6	0	1	0	0	0	1	FALSE	0.2993450
CCNAGCGCCCCCGGCTCCCGGTG	B6	11	102027060	102027083	-	0	0	2	6	1	0	2	7	0	0	0	0	0	1	FALSE	0.3292880
CCNAGCGCCCCCGGGGGGGGGGG	B6	12	101719322	101719345	-	0	0	6	77	1	0	10	70	0	1	0	0	1	0	FALSE	0.3403450
CCNAGCGCCCCCTACTGAGCAAA	129S1	9	105344457	105344480	-	0	0	1	2	1	0	0	2	0	2	0	0	0	0	FALSE	0.4924760
CCNAGCGCCCCGAGAGTTTGCTT	B6	11	107629340	107629363	-	0	0	0	6	1	0	0	6	0	0	0	0	0	1	FALSE	0.5176050
CCNAGCGCCCCGGCTCCCGGTGG	129S1	11	102027060	102027083	-	0	0	0	7	1	0	0	7	0	0	0	0	0	1	FALSE	0.3234280
CCNAGCGCCCCGGGACCGCTGGT	B6	11	116007282	116007305	-	0	0	1	2	1	0	0	2	0	2	0	0	0	0	FALSE	0.2839770
CCNAGCGCCCCGGTCGTCGAGGT	129S1	4	147102306	147102329	-	0	0	0	4	1	0	0	4	1	4	0	0	0	0	TRUE	0.4229810
CCNAGCGCCCCTCGACCTCAGAC	B6	6	146465758	146465781	-	0	0	0	11	1	0	0	10	0	3	0	0	0	0	FALSE	0.3131770
CCNAGCGCCCCTGCAGAGGGGCT	B6	5	124944775	124944798	-	0	0	2	6	1	0	2	6	1	3	0	0	0	0	FALSE	0.3659860
CCNAGCGCCCGCGCGCGGGGAGA	B6	13	46418318	46418341	-	0	0	1	3	1	0	1	3	0	0	0	0	1	0	FALSE	0.3609570
CCNAGCGCCCGTCCTAACGAGCC	B6	6	145335913	145335936	-	0	0	1	0	1	0	0	0	0	2	0	0	0	0	FALSE	0.4966400
CCNAGCGCCCGTGCCAACGGCTC	B6	8	71371311	71371334	-	0	0	1	4	1	0	0	5	0	2	0	0	0	0	FALSE	0.4113650
CCNAGCGCCCGTGGGACATCTAT	129S1	2	171610899	171610922	-	0	0	0	2	1	0	0	2	0	3	0	0	0	0	FALSE	0.4912660
CCNAGCGCCCGTGGGGCCCAGAA	B6	17	24456001	24456024	-	0	0	1	12	1	0	0	12	0	2	0	0	0	0	FALSE	0.4664540	Ccnf
CCNAGCGCCCTAAAACAGTTACT	B6	1	33697154	33697177	-	0	0	0	5	1	0	0	6	1	1	0	0	0	0	FALSE	0.5350330
CCNAGCGCCCTACGCCTCCTGTA	B6	15	34453348	34453371	-	0	0	0	3	1	0	0	2	0	3	0	0	0	0	FALSE	0.4666320
CCNAGCGCCCTCCCCCCATGTTG	129S1	9	41006530	41006553	-	0	0	0	14	1	0	0	16	0	2	0	0	0	1	FALSE	0.3918110
CCNAGCGCCCTCGGCGCGTCTGT	129S1	2	155473699	155473722	-	0	0	0	3	1	0	0	3	0	0	1	0	1	0	FALSE	0.4224300	Myh7b
CCNAGCGCCCTCTCCCTGCTCCA	B6	19	17356433	17356456	-	0	0	2	33	1	0	2	34	0	0	0	0	1	0	FALSE	0.4814660
CCNAGCGCCCTGAGTCCCTTTGG	129S1	6	30150576	30150599	-	0	0	1	7	1	0	1	7	0	1	0	0	0	1	FALSE	0.3479110
CCNAGCGCCCTGCACATCCACTG	129S1	11	107629340	107629363	-	0	0	0	12	1	0	0	12	0	0	0	0	0	1	FALSE	0.4490470
CCNAGCGCCCTGCTCTGTTTTCC	129S1	8	109210735	109210758	-	0	0	0	18	1	0	0	17	1	1	0	0	0	0	FALSE	0.4987580
CCNAGCGCCCTTCCCCCCCACAC	129S1	5	81567827	81567850	-	0	0	3	56	1	0	5	55	0	0	0	0	0	1	FALSE	0.4788100
CCNAGCGCCCTTCCCCCCCCACA	B6	5	81567827	81567850	-	0	0	4	61	1	0	2	70	0	0	0	0	0	1	FALSE	0.4661240
CCNAGCGCCCTTCCCGCGGCTCA	129S1	6	145121926	145121949	-	0	0	0	3	1	0	0	4	1	1	0	0	0	0	FALSE	0.4244790	Casc1
CCNAGCGCCCTTCGCCAAGACCT	129S1	3	151816061	151816084	-	0	0	0	6	1	0	0	5	1	1	0	0	0	0	FALSE	0.4559160
CCNAGCGCCGAAAGAGAACTCAG	129S1	12	113166126	113166149	-	0	0	1	2	1	0	0	2	0	2	0	0	0	0	FALSE	0.3951710
CCNAGCGCCGAGCAGAGCGACCA	129S1	18	59175475	59175498	-	0	0	1	4	1	0	0	4	0	2	0	0	0	0	FALSE	0.3420250
CCNAGCGCCGAGCAGAGCTGCCA	B6	18	59175475	59175498	-	0	0	2	10	1	0	1	10	0	2	0	0	0	0	FALSE	0.2603780
CCNAGCGCCGAGTGAACATGGCG	129S1	7	34912421	34912444	-	0	0	0	3	1	0	0	3	1	1	0	0	0	0	FALSE	0.4399450
CCNAGCGCCGCACACCCGGCCTT	129S1	8	120514374	120514397	-	0	0	1	4	1	0	0	4	0	0	0	0	0	1	FALSE	0.3959770
CCNAGCGCCGCACACCCGGGCCT	B6	8	120514374	120514397	-	0	0	1	6	1	0	0	6	0	0	0	0	0	1	FALSE	0.3835370
CCNAGCGCCGCATCCTGCCAGCT	B6	5	103014503	103014526	-	0	0	0	7	1	0	0	9	1	2	0	0	0	0	FALSE	0.4215920
CCNAGCGCCGCCACTCTGCAGAT	129S1	8	91296045	91296068	-	0	0	0	3	1	0	0	3	1	1	0	0	0	0	FALSE	0.4765080
CCNAGCGCCGCGCCGCGCGCGGG	129S1	13	46418318	46418341	-	0	0	2	9	1	0	1	10	0	0	0	0	1	0	FALSE	0.2541410
CCNAGCGCCGCTGAGGTTCTCTT	B6	18	47763234	47763257	-	0	0	1	4	1	0	0	4	0	2	0	0	0	0	FALSE	0.5482690
CCNAGCGCCGCTGATTGTATGGT	129S1	17	43088607	43088630	-	0	0	0	1	1	0	0	1	0	0	0	0	1	0	FALSE	0.5317510
CCNAGCGCCGGCCGGAGGCGAAC	B6	5	115237921	115237944	-	0	0	1	1	1	0	0	1	0	2	0	0	0	0	FALSE	0.3331820
CCNAGCGCCGGCGATTAGGGGAG	B6	4	141248587	141248610	-	0	0	0	1	1	0	0	0	0	3	0	0	0	0	FALSE	0.4197790
CCNAGCGCCGGGAGTCGGTGCTT	129S1	11	62879610	62879633	-	0	0	1	0	1	0	0	0	0	2	0	0	0	0	FALSE	0.5519690
CCNAGCGCCGGTAAAGGTGTACA	B6	7	19282266	19282289	-	0	0	1	0	1	0	0	0	0	2	0	0	0	0	FALSE	0.4232290
CCNAGCGCCGGTAGCCGGTGCTT	B6	11	62879610	62879633	-	0	0	1	1	1	0	0	1	0	2	0	0	0	0	FALSE	0.5205430
CCNAGCGCCGGTGCCAACGACTC	129S1	8	71371311	71371334	-	0	0	1	1	1	0	0	0	0	2	0	0	0	0	FALSE	0.4445980
CCNAGCGCCGTGCAACTGGAGGC	B6	2	155506054	155506077	-	0	0	1	1	1	0	0	2	0	2	0	0	0	0	FALSE	0.3626840
CCNAGCGCCGTGCAATGGGAGGC	129S1	2	155506054	155506077	-	0	0	1	0	1	0	0	0	0	2	0	0	0	0	FALSE	0.3553000
CCNAGCGCCGTGCTGGCAGGGAT	129S1	5	145118158	145118181	-	0	0	1	3	1	0	1	3	0	1	0	0	0	1	FALSE	0.4595300	Cpsf4
CCNAGCGCCGTTGCCACTTCTAC	129S1	7	94808078	94808101	-	0	0	2	1	1	0	1	1	0	2	0	0	0	0	FALSE	0.5493850
CCNAGCGCCTAACAGCCTTTATT	129S1	5	117066186	117066209	-	0	0	0	3	1	0	0	3	0	2	0	0	0	1	FALSE	0.5041170
CCNAGCGCCTAACCTCCCAGACA	B6	8	70855602	70855625	-	0	0	0	8	1	0	0	8	0	1	0	0	1	0	FALSE	0.4444320
CCNAGCGCCTACACTAGGTTAGG	129S1	9	114813605	114813628	-	0	0	1	4	1	0	0	4	0	2	0	0	0	0	FALSE	0.4997290
CCNAGCGCCTACACTTGGCTAGG	B6	9	114813605	114813628	-	0	0	1	3	1	0	0	3	0	2	0	0	0	0	FALSE	0.4913030
CCNAGCGCCTACAGAGCTTTTCT	B6	17	5401982	5402005	-	0	0	2	8	1	0	1	7	0	2	0	0	0	0	FALSE	0.5845510
CCNAGCGCCTACCAGCAAATGGA	129S1	12	58874057	58874080	-	0	0	1	5	1	0	0	5	0	2	0	0	0	0	FALSE	0.4320470
CCNAGCGCCTACGTTCTATCCTA	129S1	19	50916262	50916285	-	0	0	0	1	1	0	0	0	0	1	0	0	1	0	FALSE	0.5053230
CCNAGCGCCTACTATGCTTAGTG	B6	12	26320595	26320618	-	0	0	0	2	1	0	0	2	1	2	0	0	0	0	FALSE	0.4981100
CCNAGCGCCTAGAGAACACCGAG	B6	18	15424615	15424638	-	0	0	0	2	1	0	0	2	1	1	0	0	0	0	FALSE	0.4926980
CCNAGCGCCTATACTAGTTTTTT	B6	2	131999954	131999977	-	0	0	1	7	1	0	1	6	0	3	0	0	0	0	FALSE	0.5842670
CCNAGCGCCTATCCTATGTTGTC	129S1	15	36432191	36432214	-	0	0	0	3	1	0	0	3	0	0	0	0	1	0	FALSE	0.6951520
CCNAGCGCCTATCCTGTTGTCTC	B6	15	36432191	36432214	-	0	0	0	2	1	0	0	3	0	0	0	0	1	0	FALSE	0.5916960
CCNAGCGCCTATGTACGGGAACG	B6	3	32318973	32318996	-	0	0	1	0	1	0	0	0	0	2	0	0	0	0	FALSE	0.6141240
CCNAGCGCCTATGTACGGGGATG	129S1	3	32318973	32318996	-	0	0	1	2	1	0	0	2	0	2	0	0	0	0	FALSE	0.6212680
CCNAGCGCCTCACGGTTGCTGGC	B6	16	7423506	7423529	-	0	0	1	7	1	0	0	7	0	2	0	0	0	0	FALSE	0.4010350
CCNAGCGCCTCAGCTTTCCCAGG	B6	7	139574391	139574414	-	0	0	4	27	1	0	3	28	0	2	0	0	0	0	FALSE	0.4873600
CCNAGCGCCTCAGTCCTTTCTAG	129S1	11	88852207	88852230	-	0	0	1	11	1	0	1	10	1	1	0	0	0	0	FALSE	0.5573190
CCNAGCGCCTCCAAAGTGGTTTG	129S1	3	36634768	36634791	-	0	0	1	10	1	0	0	10	0	2	0	0	0	0	FALSE	0.4731010
CCNAGCGCCTCCACCCACCAACC	129S1	8	92362531	92362554	-	0	0	2	26	1	0	1	27	0	2	0	0	0	0	FALSE	0.4403190
CCNAGCGCCTCCTCCTCCGCCCC	129S1	12	29015895	29015918	-	0	0	8	89	1	0	6	94	0	2	0	0	0	0	FALSE	0.3212100
CCNAGCGCCTCCTGCGTCCAACC	129S1	7	31103118	31103141	-	0	0	1	1	1	0	0	1	0	2	0	0	0	0	FALSE	0.4032030
CCNAGCGCCTCTCACCCAGGCCC	129S1	7	98109240	98109263	-	0	0	1	15	1	0	1	15	0	0	0	0	0	1	FALSE	0.4222770
CCNAGCGCCTCTGCTCATTGGGC	B6	4	99305233	99305256	-	0	0	0	6	1	0	0	6	0	1	0	0	0	1	FALSE	0.4492670
CCNAGCGCCTCTTTACAGGAGAT	129S1	4	130181990	130182013	-	0	0	1	4	1	0	1	3	1	1	0	0	0	0	FALSE	0.5380970
CCNAGCGCCTGAAGCTTGTCCTT	B6	19	43929399	43929422	-	0	0	1	10	1	0	0	10	0	2	0	0	0	0	FALSE	0.5096810
CCNAGCGCCTGACACAGGGTGTG	B6	18	78055587	78055610	-	0	0	0	16	1	0	0	16	1	1	0	0	0	0	FALSE	0.5258310
CCNAGCGCCTGACATATTTTTTT	B6	4	129787060	129787083	-	0	0	1	26	1	0	1	28	0	0	0	0	0	1	FALSE	0.5810880
CCNAGCGCCTGAGCCAAACAGGA	B6	14	85617989	85618012	-	0	0	2	4	1	0	1	4	0	2	0	0	0	0	FALSE	0.4062440
CCNAGCGCCTGAGGGAGGATTTT	129S1	14	12047434	12047457	-	0	0	1	2	1	0	0	2	0	2	0	0	0	0	FALSE	0.5229110
CCNAGCGCCTGCACTTGAAGTCT	129S1	17	30552295	30552318	-	0	0	2	7	1	0	1	7	0	2	0	0	0	0	TRUE	0.5611570
CCNAGCGCCTGCAGCTAGTGAAA	129S1	11	89404601	89404624	-	0	0	0	3	1	0	0	3	0	1	1	0	1	0	FALSE	0.4380680
CCNAGCGCCTGCCAGAGGCGAAC	129S1	5	115237921	115237944	-	0	0	1	1	1	0	0	1	0	2	0	0	0	0	FALSE	0.3613530
CCNAGCGCCTGGCTCATTGGGCT	129S1	4	99305233	99305256	-	0	0	0	8	1	0	0	8	0	1	0	0	0	1	FALSE	0.4473540
CCNAGCGCCTGGGAGGATCCGTT	129S1	4	149548862	149548885	-	0	0	1	4	1	0	1	4	0	0	0	0	0	1	FALSE	0.5106020
CCNAGCGCCTGTACAGGTCCAAA	B6	2	136882421	136882444	-	0	0	2	6	1	0	2	6	1	1	0	0	0	0	FALSE	0.5378130
CCNAGCGCCTGTGAGCGGCCTGA	129S1	5	129152630	129152653	-	0	0	1	9	1	0	0	9	0	2	0	0	0	0	FALSE	0.4982610
CCNAGCGCCTGTGGCTATGTCTC	B6	15	87638969	87638992	-	0	0	1	13	1	0	1	13	0	0	0	0	1	0	FALSE	0.4519970
CCNAGCGCCTGTGGGGGAACTAT	129S1	15	87638969	87638992	-	0	0	0	1	1	0	0	1	0	0	0	0	1	0	FALSE	0.5192620
CCNAGCGCCTGTGTGCGTTTGCT	129S1	19	58183397	58183420	-	0	0	2	6	1	0	1	6	0	2	0	0	0	0	FALSE	0.4148710
CCNAGCGCCTGTTTCCTGATCCC	129S1	5	20226076	20226099	-	0	0	2	12	1	0	1	13	0	2	0	0	0	0	FALSE	0.6119640
CCNAGCGCCTTACTACTGCTGCC	B6	7	117419340	117419363	-	0	0	0	4	1	0	0	4	1	3	0	0	0	1	FALSE	0.5262140
CCNAGCGCCTTCAACAGGTTTCC	129S1	15	84084075	84084098	-	0	0	0	4	1	0	0	4	0	0	0	0	0	1	FALSE	0.4527990
CCNAGCGCCTTCAGGGTGAACAT	129S1	15	30852643	30852666	-	0	0	0	9	1	0	0	9	1	1	0	0	0	0	FALSE	0.5105110
CCNAGCGCCTTCCAAAGATTCTA	129S1	14	72048548	72048571	-	0	0	0	7	1	0	0	7	0	2	0	0	0	0	FALSE	0.5227120
CCNAGCGCCTTCCAACAGGTTTC	B6	15	84084075	84084098	-	0	0	0	5	1	0	0	5	0	0	0	0	0	1	FALSE	0.4523780
CCNAGCGCCTTCCCAGCCATATC	B6	15	37568040	37568063	-	0	0	0	5	1	0	0	6	1	1	0	0	0	0	FALSE	0.5546510
CCNAGCGCCTTCCCTTTCCCAGA	129S1	4	129511602	129511625	-	0	0	1	26	1	0	1	28	0	0	0	0	1	1	FALSE	0.3854960	Iqcc
CCNAGCGCCTTCGGCCTCTGCTA	129S1	13	93741256	93741279	-	0	0	0	7	1	0	0	7	1	1	0	0	0	0	FALSE	0.5074390
CCNAGCGCCTTCTACTTATTTTA	B6	17	79251641	79251664	-	0	0	0	11	1	0	0	13	1	1	0	0	0	0	FALSE	0.5271200
CCNAGCGCCTTCTCTAACCTCCC	129S1	8	70855602	70855625	-	0	0	1	10	1	0	1	11	0	1	0	0	1	0	FALSE	0.5442980
CCNAGCGCCTTGAAGGTATGAAG	B6	8	102109472	102109495	-	0	0	0	6	1	0	0	6	2	3	0	0	0	0	FALSE	0.5463800
CCNAGCGCCTTGAGACTTACGCC	B6	8	40909104	40909127	-	0	0	1	1	1	0	0	1	1	3	0	0	0	0	FALSE	0.5241930	Zdhhc2
CCNAGCGCCTTGCTGGGTTTTAT	B6	4	48578770	48578793	-	0	0	0	9	1	0	0	9	0	0	0	0	1	0	FALSE	0.5470010
CCNAGCGCCTTGCTTGGGTTTTA	129S1	4	48578770	48578793	-	0	0	0	3	1	0	0	2	0	0	0	0	1	0	FALSE	0.5293200
CCNAGCGCCTTGGATAATAGAAT	B6	1	172294990	172295013	-	0	0	0	6	1	0	0	6	1	1	0	0	0	0	FALSE	0.5838740
CCNAGCGCCTTTATGGATAGGCT	129S1	3	98234902	98234925	-	0	0	1	0	1	0	0	0	0	2	0	0	0	0	FALSE	0.5504290
CCNAGCGCCTTTTTACAGAGAAG	B6	10	92165270	92165293	-	0	0	2	3	1	0	2	3	0	0	0	0	1	0	FALSE	0.5886250
CCNAGCGCCTTTTTTACAGAGAA	129S1	10	92165270	92165293	-	0	0	0	13	1	0	0	13	0	0	0	0	1	0	FALSE	0.6263650
CCNAGCGCGAAAGCGCAGTACCC	B6	19	58093593	58093616	-	0	0	1	0	1	0	0	0	0	2	0	0	0	0	FALSE	0.3591600
CCNAGCGCGAAGCACTGTAATGT	129S1	16	12243906	12243929	-	0	0	0	4	1	0	0	2	0	3	0	0	0	0	FALSE	0.5221730
CCNAGCGCGAAGGAAAGGGAATT	129S1	12	51840716	51840739	-	0	0	0	4	1	0	0	4	0	1	0	0	0	1	FALSE	0.4557510
CCNAGCGCGACTGCGCAGTACCC	129S1	19	58093593	58093616	-	0	0	1	0	1	0	0	0	0	2	0	0	0	0	FALSE	0.4198160
CCNAGCGCGACTTGACTGTTTGC	B6	19	29367692	29367715	-	0	0	0	2	1	0	0	2	0	0	0	0	1	0	FALSE	0.5737820
CCNAGCGCGACTTTGACTGTTTG	129S1	19	29367692	29367715	-	0	0	0	1	1	0	0	1	0	0	0	0	1	0	FALSE	0.5748210
CCNAGCGCGAGGCCTGTGTTCCC	129S1	12	118302487	118302510	-	0	0	0	6	1	0	0	6	1	1	0	0	0	0	FALSE	0.5084940
CCNAGCGCGAGGTCCCTGTCCAA	129S1	12	26741949	26741972	-	0	0	0	2	1	0	0	2	1	2	0	0	0	0	FALSE	0.4975900
CCNAGCGCGCACTCCCATCACGG	129S1	9	4795761	4795784	-	0	0	0	2	1	0	0	2	1	2	0	0	0	0	FALSE	0.3510560
CCNAGCGCGCAGTCCATGACTGA	B6	18	3010131	3010154	-	0	0	0	5	1	0	0	4	0	3	0	0	0	0	TRUE	0.3703610
CCNAGCGCGCCAAAGCCGGGGAC	B6	8	84559432	84559455	-	0	0	0	4	1	0	0	4	1	1	0	0	0	0	FALSE	0.3958110
CCNAGCGCGCCCAGTATGAGCTA	B6	1	172448366	172448389	-	0	0	1	3	1	0	0	2	0	2	0	0	0	0	FALSE	0.3760000
CCNAGCGCGCCTTCAGAAGTGTG	B6	12	103014220	103014243	-	0	0	1	6	1	0	0	6	0	2	0	0	0	0	FALSE	0.4881060
CCNAGCGCGCGAGCTTGTCAGTT	B6	18	75460362	75460385	-	0	0	1	0	1	0	0	0	0	2	0	0	0	0	FALSE	0.4225160
CCNAGCGCGCGCAAGACTCAGAG	B6	13	93115756	93115779	-	0	0	1	4	1	0	1	5	1	2	0	0	0	0	FALSE	0.3245580
CCNAGCGCGCGCCGCGCCGCGCC	129S1	14	103099003	103099026	-	0	0	7	24	1	0	7	22	0	0	0	0	1	0	FALSE	0.3077370
CCNAGCGCGCGCCGCGCCGGCCA	B6	14	103099003	103099026	-	0	0	0	11	1	0	0	10	0	0	0	0	1	0	FALSE	0.3196090
CCNAGCGCGCGCGCGCGGGGGAG	B6	2	162931896	162931919	-	0	0	2	20	1	0	2	20	0	0	0	0	0	1	FALSE	0.2130210
CCNAGCGCGCGCGGAGTCCTACA	B6	8	33892072	33892095	-	0	0	0	0	1	0	0	0	1	1	0	0	0	0	FALSE	0.4907930
CCNAGCGCGCTAGCTCAGTCACC	129S1	8	95353799	95353822	-	0	0	0	1	1	0	0	1	0	0	0	0	1	0	FALSE	0.4106090
CCNAGCGCGCTGCTTTGGCGATA	129S1	5	14881172	14881195	-	0	0	2	2	1	0	2	2	0	2	0	0	0	0	FALSE	0.5092410
CCNAGCGCGCTGGCTTCCTTCCC	B6	5	18660515	18660538	-	0	0	15	45	1	0	14	44	0	0	0	0	0	1	FALSE	0.3203260
CCNAGCGCGCTGGGTGCCATCGA	B6	8	95353799	95353822	-	0	0	0	1	1	0	0	1	0	0	0	0	1	0	FALSE	0.4296060
CCNAGCGCGGACCGAGGCCGTGA	129S1	17	40668631	40668654	-	0	0	4	5	1	0	2	7	0	2	0	0	0	0	FALSE	0.4542550
CCNAGCGCGGATCGAGGCCATGA	B6	17	40668631	40668654	-	0	0	1	3	1	0	0	3	0	2	0	0	0	0	FALSE	0.4805260
CCNAGCGCGGCCGAGCGCGGCCG	B6	4	108780617	108780640	-	0	0	4	9	1	0	4	9	0	0	0	0	0	1	FALSE	0.2851760
CCNAGCGCGGCGACCCCGACGGC	B6	8	26158379	26158402	-	0	0	1	2	1	0	0	2	0	2	0	0	0	0	TRUE	0.3286850
CCNAGCGCGGCGGGGGAAGGTGG	B6	8	70699033	70699056	-	0	0	0	7	1	0	0	7	0	0	0	0	0	1	FALSE	0.4007890
CCNAGCGCGGCGGGGGAGGTGGG	129S1	8	70699033	70699056	-	0	0	2	16	1	0	1	15	0	0	0	0	0	1	FALSE	0.3547350
CCNAGCGCGGCTGACAATCCGTT	B6	11	101148858	101148881	-	0	0	1	0	1	0	0	0	0	2	0	0	0	0	FALSE	0.3694700	Vps25
CCNAGCGCGGGAGGAGTTTACAC	129S1	9	86452732	86452755	-	0	0	0	0	1	0	0	1	1	1	0	0	0	1	FALSE	0.5044400
CCNAGCGCGGGGCATCTGGAGGC	B6	14	47649200	47649223	-	0	0	0	7	1	0	0	8	1	1	0	0	0	0	FALSE	0.3193010
CCNAGCGCGGGGGCGACAGCGCC	129S1	8	34114060	34114083	-	0	0	1	4	1	0	0	4	0	2	0	0	0	0	FALSE	0.4079240
CCNAGCGCGGGTGAATGTGTGTG	129S1	17	81474173	81474196	-	0	0	0	13	1	0	0	11	0	3	0	0	0	0	FALSE	0.5990810
CCNAGCGCGGTCCTGTGGCCCTG	129S1	18	13026794	13026817	-	0	0	1	6	1	0	1	6	1	1	0	0	0	0	FALSE	0.4798710
CCNAGCGCGGTGACCCGGACGGC	129S1	8	26158379	26158402	-	0	0	1	2	1	0	0	2	0	2	0	0	0	0	TRUE	0.4153640
CCNAGCGCGTACAAGCTTAAAAT	129S1	13	112771328	112771351	-	0	0	1	0	1	0	0	0	0	2	0	0	0	0	FALSE	0.5520990
CCNAGCGCGTCCATCCATTTGCG	B6	15	100601186	100601209	-	0	0	0	7	1	0	0	7	0	0	0	0	0	1	FALSE	0.5718890
CCNAGCGCGTCCATTTGCGGTCT	129S1	15	100601186	100601209	-	0	0	0	0	1	0	0	0	0	0	0	0	0	1	FALSE	0.5605310
CCNAGCGCGTCTGAGACTGTTCC	129S1	16	31510617	31510640	-	0	0	0	3	1	0	0	3	1	1	0	0	0	0	FALSE	0.5429030
CCNAGCGCGTGATCCACTGTGCA	B6	5	116557475	116557498	-	0	0	1	2	1	0	0	2	0	2	0	0	0	0	FALSE	0.4576530
CCNAGCGCGTGGAAGGCCGAGGC	B6	18	74833637	74833660	-	0	0	31	2406	1	0	32	2419	0	5	0	0	0	0	FALSE	0.5432180
CCNAGCGCGTGGACCAGCCTCCT	129S1	15	41323792	41323815	-	0	0	0	8	1	0	0	7	0	3	0	0	0	0	FALSE	0.4507940
CCNAGCGCGTGGGTTTTAGCTCA	129S1	18	61964767	61964790	-	0	0	1	4	1	0	0	4	0	0	0	0	0	1	FALSE	0.5851410
CCNAGCGCGTGTGGTCAGGAACA	129S1	6	147007119	147007142	-	0	0	0	4	1	0	0	4	0	0	0	0	0	1	FALSE	0.4999960
CCNAGCGCGTGTGGTGAGTCAGG	B6	6	147007119	147007142	-	0	0	0	2	1	0	0	3	0	0	0	0	0	1	FALSE	0.5422720
CCNAGCGCGTGTGTGTACGCGGG	B6	14	26900172	26900195	-	0	0	1	0	1	0	0	1	0	2	0	0	0	0	FALSE	0.3917560
CCNAGCGCGTTCCCCCTTCTAAG	B6	13	66582796	66582819	-	0	0	8	12	1	0	6	13	0	2	0	0	0	0	FALSE	0.5182970
CCNAGCGCTAACGACATTCTTTC	B6	2	144496739	144496762	-	0	0	1	2	1	0	0	2	1	3	0	0	0	0	FALSE	0.5796240
CCNAGCGCTAAGAGCTGCCTGGC	B6	14	33351167	33351190	-	0	0	0	8	1	0	0	8	0	1	0	0	0	1	FALSE	0.4876000
CCNAGCGCTAAGAGCTGGGGCCT	129S1	15	78983578	78983601	-	0	0	1	8	1	0	1	7	0	0	0	0	0	0	FALSE	0.5270360
CCNAGCGCTAAGATTACCAGTGT	129S1	5	24139105	24139128	-	0	0	23	181	1	0	24	178	1	2	0	0	0	0	FALSE	0.5727710
CCNAGCGCTACAAAAAATAAGAT	B6	9	45935418	45935441	-	0	0	1	22	1	0	1	22	0	1	0	0	1	0	FALSE	0.5068040
CCNAGCGCTACCCACTATTTGAC	129S1	1	34161766	34161789	-	0	0	2	18	1	0	1	17	0	2	0	0	0	0	FALSE	0.4042560
CCNAGCGCTACGGGGACTGGGGA	129S1	15	86985705	86985728	-	0	0	1	6	1	0	1	6	0	0	0	0	0	1	FALSE	0.4423090
CCNAGCGCTACTGTAACCGCCTA	129S1	10	3523170	3523193	-	0	0	0	0	1	0	0	0	0	1	0	0	0	0	FALSE	0.5658620
CCNAGCGCTACTTGAAGTTTTAT	B6	16	91527781	91527804	-	0	0	0	7	1	0	0	6	1	1	0	0	0	0	FALSE	0.5315670
CCNAGCGCTAGACAAGAGGGGTT	129S1	10	23349473	23349496	-	0	0	0	6	1	0	0	6	0	0	0	0	0	0	FALSE	0.4965660
CCNAGCGCTAGAGACAGAGGAGA	129S1	1	185670909	185670932	-	0	0	3	19	1	0	0	22	0	2	0	0	0	0	FALSE	0.5304350
CCNAGCGCTAGAGGCAGAGGAAA	B6	1	185670909	185670932	-	0	0	7	37	1	0	6	36	0	2	0	0	0	0	FALSE	0.5057890
CCNAGCGCTAGATTGCAGGCAAG	B6	13	103649315	103649338	-	0	0	3	6	1	0	3	6	1	1	0	0	0	0	FALSE	0.3769190
CCNAGCGCTAGCATGTGTACCTG	129S1	17	41080999	41081022	-	0	0	0	4	1	0	0	4	1	1	0	0	0	0	FALSE	0.6067990
CCNAGCGCTAGCCTAGAACGACA	B6	12	17146883	17146906	-	0	0	1	1	1	0	0	1	0	2	0	0	0	0	FALSE	0.4820190
CCNAGCGCTAGCTGGAGCTGCTC	129S1	16	94830404	94830427	-	0	0	1	9	1	0	0	9	0	2	0	0	0	0	FALSE	0.5085120
CCNAGCGCTAGGAGATAAAGACA	B6	9	115393425	115393448	-	0	0	2	29	1	0	2	28	1	2	0	0	0	0	FALSE	0.5530250
CCNAGCGCTAGTATTAAAAGAGT	129S1	13	96026661	96026684	-	0	0	11	359	1	0	11	358	0	3	0	0	0	0	FALSE	0.5043860
CCNAGCGCTATAAATTCTGTTGT	129S1	19	29318680	29318703	-	0	0	0	8	1	0	0	8	0	0	0	0	0	1	FALSE	0.5519220
CCNAGCGCTATAATAGCAGCCAT	B6	8	13151734	13151757	-	0	0	0	2	1	0	0	2	1	1	0	0	0	0	FALSE	0.5457670
CCNAGCGCTATCAAATTACTCAG	129S1	4	123787475	123787498	-	0	0	0	0	1	0	0	0	0	0	0	0	0	0	FALSE	0.5481300
CCNAGCGCTATCATGTTTCATTT	B6	7	116999740	116999763	-	0	0	1	1	1	0	1	1	1	2	0	0	0	0	FALSE	0.5699360
CCNAGCGCTATCCGCCAAGTATA	B6	4	147948900	147948923	-	0	0	0	1	1	0	0	1	0	2	0	0	1	0	FALSE	0.5529350
CCNAGCGCTATCTCAGCAATTTG	129S1	18	74417100	74417123	-	0	0	1	2	1	0	0	2	0	2	0	0	0	0	FALSE	0.5671370
CCNAGCGCTATGACCCAGTTAGT	129S1	7	53111902	53111925	-	0	0	0	3	1	0	0	3	0	2	0	0	1	0	FALSE	0.6037480
CCNAGCGCTATGATCCTTTAGTA	B6	7	53111902	53111925	-	0	0	6	79	1	0	5	81	0	2	0	0	1	0	FALSE	0.6264680
CCNAGCGCTATGATTATAAGTGT	B6	8	7091539	7091562	-	0	0	14	370	1	0	14	369	0	1	0	0	0	1	FALSE	0.6163340
CCNAGCGCTATGGACAACTGATA	B6	12	79651159	79651182	-	0	0	0	4	1	0	0	4	0	0	0	0	1	0	FALSE	0.5468010
CCNAGCGCTATGGCTTCCACAGA	B6	19	47301349	47301372	-	0	0	0	6	1	0	0	6	0	1	0	0	1	0	FALSE	0.6299280
CCNAGCGCTATGGTGGCTTCTGA	B6	14	17408452	17408475	-	0	0	2	6	1	0	2	6	1	2	0	0	0	0	FALSE	0.5858680
CCNAGCGCTATGGTTATGTGTGC	129S1	8	7091539	7091562	-	0	0	1	10	1	0	1	10	0	1	0	0	0	1	FALSE	0.6289350
CCNAGCGCTATGTGGATAAGTTA	B6	12	114435541	114435564	-	0	0	1	3	1	0	0	3	0	2	0	0	0	0	TRUE	0.5978230
CCNAGCGCTATTCCTGCATGATG	B6	16	31504272	31504295	-	0	0	1	0	1	0	0	1	0	2	0	0	0	0	FALSE	0.5290680
CCNAGCGCTCAACAGGATCACTG	B6	7	69441956	69441979	-	0	0	0	7	1	0	0	7	1	2	0	0	0	0	FALSE	0.4019240
CCNAGCGCTCACAATGCCTCCTC	129S1	3	80975922	80975945	-	0	0	0	11	1	0	0	11	1	1	0	0	0	0	FALSE	0.5050820
CCNAGCGCTCACACCAGACTAAG	129S1	11	57510984	57511007	-	0	0	0	6	1	0	0	5	1	4	0	0	0	0	FALSE	0.4881740
CCNAGCGCTCACCCAGCACGAGG	B6	10	94205101	94205124	-	0	0	0	7	1	0	0	5	0	3	0	0	0	0	FALSE	0.5058230
CCNAGCGCTCACCCATTCTATGC	129S1	14	73375058	73375081	-	0	0	0	7	1	0	0	7	1	1	0	0	0	0	FALSE	0.5339890
CCNAGCGCTCACCCGCAGTGGCA	129S1	6	45059823	45059846	-	0	0	1	5	1	0	0	5	0	2	0	0	0	0	FALSE	0.3203240
CCNAGCGCTCACCTCTCCCAGCT	B6	4	140655878	140655901	-	0	0	2	20	1	0	2	20	0	5	0	0	0	0	FALSE	0.4577390
CCNAGCGCTCACCTCTGAGATGA	129S1	14	117800419	117800442	-	0	0	2	13	1	0	1	12	0	2	0	0	0	0	FALSE	0.5178660
CCNAGCGCTCACGCGCACGCACA	B6	11	61682849	61682872	-	0	0	2	35	1	0	0	35	0	1	0	0	1	0	FALSE	0.4406090
CCNAGCGCTCACGCGCGCGCGCG	129S1	11	61682849	61682872	-	0	0	7	65	1	0	8	54	0	1	0	0	1	0	FALSE	0.2352370
CCNAGCGCTCACTACGCCTGCCT	129S1	10	21324214	21324237	-	0	0	1	8	1	0	0	7	0	2	0	0	0	0	FALSE	0.5466470
CCNAGCGCTCACTGTCAGCCGGA	B6	15	39743355	39743378	-	0	0	0	8	1	0	0	7	0	3	0	0	0	0	FALSE	0.4733350
CCNAGCGCTCACTGTCAGTCAGG	129S1	15	39743355	39743378	-	0	0	2	15	1	0	2	14	0	3	0	0	0	0	FALSE	0.4810930
CCNAGCGCTCAGATTAGCCTGCT	129S1	6	120606977	120607000	-	0	0	1	5	1	0	1	5	0	0	0	0	0	1	FALSE	0.4404320
CCNAGCGCTCAGCATGTCCACTA	129S1	9	115502648	115502671	-	0	0	1	6	1	0	0	6	0	2	0	0	0	0	FALSE	0.4556420
CCNAGCGCTCAGGAGGTGGGTGG	B6	8	69897343	69897366	-	0	0	7	105	1	0	8	103	1	1	0	0	0	0	FALSE	0.4311910
CCNAGCGCTCAGGATACTGATGC	129S1	4	148678245	148678268	-	0	0	11	205	1	0	9	203	0	2	0	0	0	0	FALSE	0.5494770	Srm
CCNAGCGCTCATCGGGTCATCCT	B6	11	83291763	83291786	-	0	0	0	1	1	0	0	1	0	0	0	0	1	0	FALSE	0.5553170
CCNAGCGCTCATGGAGGAGGGAG	B6	4	123402806	123402829	-	0	0	3	14	1	0	3	14	0	1	0	0	0	1	FALSE	0.4445500
CCNAGCGCTCATGTACACAAGTC	B6	14	75904928	75904951	-	0	0	1	7	1	0	0	7	0	2	0	0	0	0	FALSE	0.5474430
CCNAGCGCTCATTGGTCGGCCAG	B6	14	47151043	47151066	-	0	0	4	39	1	0	3	41	0	2	0	0	0	0	FALSE	0.5676780
CCNAGCGCTCCAGATGTGGAGGC	B6	6	140157156	140157179	-	0	0	21	199	1	0	19	200	1	2	0	0	0	0	FALSE	0.4793760
CCNAGCGCTCCAGCCCCGCCCCG	129S1	7	19748141	19748164	-	0	0	2	27	1	0	2	26	1	1	0	0	0	0	FALSE	0.4061820
CCNAGCGCTCCCAAGAATCTCTA	129S1	5	73254123	73254146	-	0	0	1	7	1	0	0	7	0	2	0	0	0	0	FALSE	0.4928200
CCNAGCGCTCCCCCTTTCAACGC	B6	5	14353198	14353221	-	0	0	1	1	1	0	0	1	0	1	0	0	0	1	FALSE	0.5113530
CCNAGCGCTCCCCCTTTCCACCC	129S1	5	14353198	14353221	-	0	0	2	19	1	0	1	17	0	1	0	0	0	1	FALSE	0.4563820
CCNAGCGCTCCCGCCTCGGCCTC	B6	3	103791223	103791246	-	0	0	0	23	1	0	0	24	0	0	0	0	0	1	FALSE	0.3671080
CCNAGCGCTCCCTGACAGACCTT	B6	2	168132376	168132399	-	0	0	1	13	1	0	0	12	0	2	0	0	0	0	FALSE	0.4981110
CCNAGCGCTCCGAAACACCATTT	B6	19	57973999	57974022	-	0	0	1	3	1	0	0	3	0	2	0	0	0	0	FALSE	0.5218130
CCNAGCGCTCCGGATACTGACGC	B6	4	148678245	148678268	-	0	0	1	11	1	0	0	10	0	2	0	0	0	0	FALSE	0.5134640	Srm
CCNAGCGCTCCTTCCCAGGAGTC	129S1	6	17633779	17633802	-	0	0	1	14	1	0	1	15	0	3	0	0	0	0	FALSE	0.4317600
CCNAGCGCTCGAGAGGCTGTGAG	B6	15	97712497	97712520	-	0	0	2	45	1	0	1	45	0	2	0	0	0	0	FALSE	0.4120450
CCNAGCGCTCGATCGGGTCATCC	129S1	11	83291763	83291786	-	0	0	0	1	1	0	0	1	0	0	0	0	1	0	FALSE	0.5663730
CCNAGCGCTCGCCTCTGAGACGA	B6	14	117800419	117800442	-	0	0	2	0	1	0	1	0	0	2	0	0	0	0	FALSE	0.4750720
CCNAGCGCTCGCTCGCTCGCCCT	129S1	19	17837559	17837582	-	0	0	7	29	1	0	6	34	0	0	0	0	0	1	FALSE	0.3777240
CCNAGCGCTCGCTCGTGCTTGCC	B6	8	123173814	123173837	-	0	0	1	4	1	0	0	4	0	2	0	0	0	0	FALSE	0.5216770
CCNAGCGCTCGGAGATGAGCAAA	129S1	6	54560140	54560163	-	0	0	0	2	1	0	0	2	1	1	0	0	0	0	FALSE	0.5085440
CCNAGCGCTCTACCACGGAGACC	129S1	13	43174657	43174680	-	0	0	0	5	1	0	0	6	1	1	0	0	0	0	FALSE	0.4930010
CCNAGCGCTCTCAGGAATGGATC	129S1	19	44580685	44580708	-	0	0	1	11	1	0	0	12	0	2	0	0	0	0	FALSE	0.4235380
CCNAGCGCTCTCCTTCTAATACT	B6	12	64450013	64450036	-	0	0	2	7	1	0	1	7	0	2	0	0	0	0	FALSE	0.4891500
CCNAGCGCTCTCTAGACCCTTTG	129S1	6	146426606	146426629	-	0	0	1	6	1	0	0	6	0	2	0	0	0	0	FALSE	0.5415880
CCNAGCGCTCTCTCTCCTTGATG	B6	13	67287650	67287673	-	0	0	0	18	1	0	0	18	0	1	0	0	1	0	FALSE	0.5395490	Zfp759
CCNAGCGCTCTCTGTGTCCTTGA	129S1	13	67287650	67287673	-	0	0	1	14	1	0	1	17	0	1	0	0	1	0	FALSE	0.5313090	Zfp759
CCNAGCGCTCTGCCGTCCATCGC	B6	9	86316590	86316613	-	0	0	0	3	1	0	0	3	0	3	0	0	0	0	FALSE	0.5438370
CCNAGCGCTCTGGAAGGAGACGC	129S1	4	133283607	133283630	-	0	0	8	233	1	0	8	234	0	2	0	0	0	0	FALSE	0.4688290	Nr0b2
CCNAGCGCTCTGGTGGAGGGAGG	129S1	4	123402806	123402829	-	0	0	4	18	1	0	4	17	0	1	0	0	0	1	FALSE	0.4548790
CCNAGCGCTCTTACCTGCCGCAG	129S1	5	23763320	23763343	-	0	0	1	3	1	0	0	3	0	2	0	0	0	0	FALSE	0.4543580
CCNAGCGCTCTTGGAGCAGCAGC	B6	16	91818472	91818495	-	0	0	2	13	1	0	2	13	1	1	0	0	0	0	FALSE	0.4420450
CCNAGCGCTCTTTTGGCTCCGAG	129S1	11	90252686	90252709	-	0	0	1	3	1	0	0	3	0	2	0	0	0	0	FALSE	0.5701190
CCNAGCGCTGAATAGCATGACTC	129S1	8	33720895	33720918	-	0	0	0	5	1	0	0	4	0	3	0	0	0	0	FALSE	0.4922730
CCNAGCGCTGAATTGGAAACGGG	B6	5	139555314	139555337	-	0	0	1	1	1	0	0	2	0	2	0	0	0	0	FALSE	0.3788810
CCNAGCGCTGACACACTATGGAA	B6	7	99720519	99720542	-	0	0	0	5	1	0	0	5	1	3	0	0	0	0	FALSE	0.5053110
CCNAGCGCTGACAGCTCTGCTCT	B6	5	24164896	24164919	-	0	0	3	23	1	0	3	24	1	1	0	0	0	0	FALSE	0.5006260
CCNAGCGCTGAGAAGCCATTTCA	B6	12	51009798	51009821	-	0	0	1	12	1	0	1	12	1	2	0	0	0	0	FALSE	0.4676870
CCNAGCGCTGAGATAGCCACACT	B6	6	134885827	134885850	-	0	0	1	10	1	0	1	10	1	1	0	0	0	0	FALSE	0.6305160
CCNAGCGCTGAGATCGTTGTGCT	129S1	4	108099196	108099219	-	0	0	1	4	1	0	0	3	0	2	0	0	0	0	FALSE	0.4783800	Zyg11b
CCNAGCGCTGAGATTACAAAGGG	129S1	9	111095807	111095830	-	0	0	7	81	1	0	6	85	0	0	0	0	1	0	FALSE	0.4530700
CCNAGCGCTGAGCTAAGCTGGCT	129S1	9	106032275	106032298	-	0	0	1	16	1	0	1	16	1	1	0	0	0	0	FALSE	0.4774740	Glyctk
CCNAGCGCTGAGCTATCTTTCCT	129S1	19	45286822	45286845	-	0	0	1	19	1	0	0	20	0	2	0	0	0	0	FALSE	0.6121390
CCNAGCGCTGAGGTAAAACAATG	B6	12	51923673	51923696	-	0	0	1	9	1	0	0	10	0	2	0	0	0	0	FALSE	0.5100690	Heatr5a
CCNAGCGCTGAGGTACAAGGCAT	129S1	1	170523103	170523126	-	0	0	2	76	1	0	1	76	0	2	0	0	0	0	FALSE	0.5066510
CCNAGCGCTGAGGTAGAAGGCAC	B6	1	170523103	170523126	-	0	0	2	22	1	0	1	22	0	2	0	0	0	0	FALSE	0.4814150
CCNAGCGCTGAGGTTGTGAACAC	B6	4	140634316	140634339	-	0	0	1	20	1	0	0	20	0	2	0	0	0	0	FALSE	0.5600650
CCNAGCGCTGATCCAGGAAAACT	129S1	3	81479770	81479793	-	0	0	2	5	1	0	1	3	0	2	0	0	0	0	FALSE	0.5405760
CCNAGCGCTGATCTCATCTAGAG	B6	9	41181115	41181138	-	0	0	0	11	1	0	0	12	0	4	0	0	0	0	FALSE	0.5539160
CCNAGCGCTGATTGTATGGTTTT	B6	17	43088607	43088630	-	0	0	1	4	1	0	0	5	0	0	0	0	1	0	FALSE	0.6213040
CCNAGCGCTGCAAACATCAAAAA	129S1	18	34629167	34629190	-	0	0	0	24	1	0	0	26	1	1	0	0	0	0	FALSE	0.4950000	Fam13b
CCNAGCGCTGCAGAGGAAAGGCA	B6	9	72044980	72045003	-	0	0	5	36	1	0	5	39	1	1	0	0	0	0	FALSE	0.3909080
CCNAGCGCTGCCAACAGCCAGCT	129S1	10	93432842	93432865	-	0	0	2	16	1	0	2	15	1	1	0	0	0	0	FALSE	0.3389310
CCNAGCGCTGCCAAGCTTCTAAG	B6	14	76644530	76644553	-	0	0	1	5	1	0	0	5	0	2	0	0	0	0	FALSE	0.3936240
CCNAGCGCTGCCAGATAGAGACA	B6	11	44379048	44379071	-	0	0	2	18	1	0	1	20	0	2	0	0	0	0	FALSE	0.4979550
CCNAGCGCTGCCATCAACAGTGA	B6	6	135637056	135637079	-	0	0	1	13	1	0	1	13	0	0	0	0	0	1	FALSE	0.5115590
CCNAGCGCTGCCTAGAACGTGCT	129S1	1	152382229	152382252	-	0	0	0	6	1	0	0	6	1	2	0	0	0	0	FALSE	0.5197260
CCNAGCGCTGCGAATGCAGAGAA	129S1	13	119732777	119732800	-	0	0	2	26	1	0	1	28	0	2	0	0	0	0	FALSE	0.4359670
CCNAGCGCTGCTCAGGGATGCTA	129S1	8	83567843	83567866	-	0	0	1	7	1	0	0	6	0	2	0	0	0	0	FALSE	0.4405060
CCNAGCGCTGCTCCTCACCAGCA	129S1	5	142871003	142871026	-	0	0	3	18	1	0	3	18	1	1	0	0	0	0	FALSE	0.5078920	Fbxl18
CCNAGCGCTGCTCGGGCTCAGCT	129S1	11	115209523	115209546	-	0	0	0	6	1	0	1	5	1	1	0	0	0	0	FALSE	0.4627220	Ush1g
CCNAGCGCTGCTCTTTGGGTTTG	B6	2	169239636	169239659	-	0	0	0	6	1	0	0	6	1	2	0	0	0	0	FALSE	0.5401120
CCNAGCGCTGCTGGTATGCATAG	B6	14	104794195	104794218	-	0	0	1	6	1	0	0	6	0	2	0	0	0	0	FALSE	0.4732860
CCNAGCGCTGCTGGTATGGATGG	129S1	14	104794195	104794218	-	0	0	1	9	1	0	0	9	0	2	0	0	0	0	FALSE	0.5122210
CCNAGCGCTGGATAAAATCCAGA	129S1	3	12915567	12915590	-	0	0	1	12	1	0	1	10	0	3	0	0	0	0	FALSE	0.5508180
CCNAGCGCTGGATAACCCTGCCA	129S1	6	34718651	34718674	-	0	0	1	10	1	0	0	9	0	2	0	0	0	0	FALSE	0.5228890
CCNAGCGCTGGATAACCCTGCTG	B6	6	34718651	34718674	-	0	0	2	12	1	0	1	14	0	2	0	0	0	0	FALSE	0.5052730
CCNAGCGCTGGATTCTCTTACGT	B6	1	8936729	8936752	-	0	0	5	33	1	0	5	33	1	1	0	0	0	0	FALSE	0.6146180
CCNAGCGCTGGCACGGTAACTTC	B6	14	84040054	84040077	-	0	0	1	3	1	0	0	3	0	2	0	0	0	0	FALSE	0.4975600
CCNAGCGCTGGCCCTGGGGCTTC	129S1	19	42057842	42057865	-	0	0	2	29	1	0	1	25	0	2	0	0	0	0	FALSE	0.3552820
CCNAGCGCTGGCCCTGGGTTTTC	B6	19	42057842	42057865	-	0	0	1	11	1	0	0	10	0	2	0	0	0	0	FALSE	0.4083160
CCNAGCGCTGGCCGCGAGGTACT	B6	8	31223117	31223140	-	0	0	1	1	1	0	0	1	0	2	0	0	0	0	FALSE	0.3625360
CCNAGCGCTGGCCTCTAAATTGC	129S1	14	18453667	18453690	-	0	0	1	5	1	0	0	5	0	2	0	0	0	0	FALSE	0.4421380
CCNAGCGCTGGGAAGGTGGGAGC	B6	7	118575041	118575064	-	0	0	15	105	1	0	14	104	1	2	0	0	0	0	FALSE	0.3477970
CCNAGCGCTGGGAGGGGCAGAGG	B6	15	31188960	31188983	-	0	0	13	102	1	0	13	100	0	1	0	0	0	1	FALSE	0.4895190
CCNAGCGCTGGGATGGAGACAGT	129S1	14	47151016	47151039	-	0	0	2	23	1	0	1	22	0	2	0	0	0	0	FALSE	0.4152850
CCNAGCGCTGGGATGGAGATGGT	B6	14	47151016	47151039	-	0	0	1	22	1	0	0	24	0	2	0	0	0	0	FALSE	0.4117610
CCNAGCGCTGGGATTAGATCACT	129S1	13	53122013	53122036	-	0	0	5	56	1	0	4	59	0	2	0	0	0	0	FALSE	0.5125970	Nfil3
CCNAGCGCTGGGATTAGGTCACC	B6	13	53122013	53122036	-	0	0	2	24	1	0	1	24	0	2	0	0	0	0	FALSE	0.5131810	Nfil3
CCNAGCGCTGGGCCGTAGGGGCA	129S1	2	3456778	3456801	-	0	0	1	7	1	0	0	8	0	0	0	0	0	1	FALSE	0.3616850
CCNAGCGCTGGGCCGTAGGGGGG	B6	2	3456778	3456801	-	0	0	1	0	1	0	0	0	0	0	0	0	0	1	FALSE	0.3654140
CCNAGCGCTGGGCTGCACCTCCA	B6	11	58445116	58445139	-	0	0	1	15	1	0	1	15	1	2	0	0	0	0	FALSE	0.5065550
CCNAGCGCTGGGCTTAAGGTCAA	129S1	3	84178966	84178989	-	0	0	1	43	1	0	0	44	0	2	0	0	0	0	FALSE	0.5274340
CCNAGCGCTGGGGACTGAGTCTT	B6	18	57501817	57501840	-	0	0	1	25	1	0	1	25	1	1	0	0	0	0	FALSE	0.5112800
CCNAGCGCTGGGGAGATTAGGTG	129S1	5	44327003	44327026	-	0	0	1	3	1	0	0	2	0	2	0	0	0	0	FALSE	0.5243450
CCNAGCGCTGGGGTGAAAGGCCT	B6	5	125498784	125498807	-	0	0	61	2455	1	0	62	2464	0	2	0	0	0	0	FALSE	0.3624150
CCNAGCGCTGGGGTTGAGTAAGA	B6	8	81834521	81834544	-	0	0	1	10	1	0	1	9	0	3	0	0	0	0	FALSE	0.5825210
CCNAGCGCTGGGTACTTAGTAAA	129S1	15	12908657	12908680	-	0	0	0	5	1	0	0	5	1	1	0	0	0	0	FALSE	0.5963760
CCNAGCGCTGGGTGTTTCCTGTC	129S1	5	115573118	115573141	-	0	0	0	10	1	0	0	10	1	1	0	0	0	0	FALSE	0.5007270	Msi1
CCNAGCGCTGGGTTTTCTGTTTC	129S1	8	35853091	35853114	-	0	0	3	28	1	0	3	28	2	4	0	0	0	0	FALSE	0.5805640	Ppp1r3b
CCNAGCGCTGGTCAGTCTGTTCC	B6	5	107043118	107043141	-	0	0	0	6	1	0	0	6	1	2	0	0	0	0	FALSE	0.5071710	Hfm1
CCNAGCGCTGGTGCCCCGAGCAG	B6	14	54371703	54371726	-	0	0	0	7	1	0	0	6	0	0	0	0	1	0	FALSE	0.4106930
CCNAGCGCTGGTTTTACAGGCAC	129S1	7	45532132	45532155	-	0	0	17	242	1	0	16	238	0	2	0	0	0	0	FALSE	0.4871830
CCNAGCGCTGGTTTTACAGGCGT	B6	7	45532132	45532155	-	0	0	26	971	1	0	24	991	0	2	0	0	0	0	FALSE	0.4947780
CCNAGCGCTGTAATGTGAATTAC	129S1	13	63292027	63292050	-	0	0	1	3	1	0	1	3	1	1	0	0	0	0	FALSE	0.5965690
CCNAGCGCTGTACTGTTGTGGCA	129S1	6	145211694	145211717	-	0	0	0	8	1	0	0	7	1	1	0	0	0	0	FALSE	0.5781510
CCNAGCGCTGTACTTAAGGTCAA	B6	3	84178966	84178989	-	0	0	1	3	1	0	0	2	0	2	0	0	0	0	FALSE	0.5124470
CCNAGCGCTGTGAGCTGTCATCT	129S1	5	5858293	5858316	-	0	0	1	44	1	0	1	43	0	0	0	0	1	0	FALSE	0.5392130
CCNAGCGCTGTGAGTAGCTATTA	129S1	11	89324526	89324549	-	0	0	0	9	1	0	0	9	1	1	0	0	0	0	FALSE	0.6075920
CCNAGCGCTGTGCACAATCTCTC	B6	1	174803784	174803807	-	0	0	1	5	1	0	1	4	1	4	0	0	0	0	FALSE	0.4591290
CCNAGCGCTGTGCTGGCAGGAGA	B6	5	145118158	145118181	-	0	0	0	12	1	0	0	13	0	1	0	0	0	1	FALSE	0.5156920	Cpsf4
CCNAGCGCTGTGGGTCAGACCCT	B6	15	37086085	37086108	-	0	0	2	7	1	0	1	7	0	2	0	0	0	0	FALSE	0.5216800
CCNAGCGCTGTTAGTTAAGTCTG	129S1	10	92797214	92797237	-	0	0	1	4	1	0	1	3	1	1	0	0	0	0	FALSE	0.5762260
CCNAGCGCTGTTGAGCAGGTGCT	129S1	1	192421885	192421908	-	0	0	1	3	1	0	0	3	0	2	0	0	0	0	FALSE	0.5140680
CCNAGCGCTTAAAGCATGCAGGA	B6	14	68651396	68651419	-	0	0	0	9	1	0	0	9	0	0	0	0	1	0	FALSE	0.3415560
CCNAGCGCTTAAGCATCTCCTGA	B6	12	51012294	51012317	-	0	0	0	2	1	0	0	2	1	1	0	0	0	0	FALSE	0.5222850
CCNAGCGCTTACCAGCCTTGTGG	129S1	2	51041581	51041604	-	0	0	1	5	1	0	1	7	0	0	0	0	1	0	FALSE	0.4878120
CCNAGCGCTTACCTTGTGGTCTC	B6	2	51041581	51041604	-	0	0	1	7	1	0	1	7	0	0	0	0	1	0	FALSE	0.5684240
CCNAGCGCTTACGTCGGGTGCAG	129S1	17	12052807	12052830	-	0	0	0	1	1	0	0	1	1	1	0	0	0	0	FALSE	0.5142110
CCNAGCGCTTCAGAAAGATCGCG	129S1	12	33249958	33249981	-	0	0	0	3	1	0	0	3	1	3	0	0	0	0	FALSE	0.5324850
CCNAGCGCTTCAGAATCTGGGAG	129S1	3	140972372	140972395	-	0	0	0	9	1	0	0	9	1	1	0	0	0	0	FALSE	0.5355110
CCNAGCGCTTCATATTCCCAAAG	129S1	6	92028119	92028142	-	0	0	0	8	1	0	0	10	0	0	0	0	1	0	FALSE	0.5812540	Fgd5
CCNAGCGCTTCATCCAGGCCAAC	129S1	X	132171158	132171181	-	0	0	3	6	1	0	2	6	0	2	0	0	0	0	FALSE	0.5709240
CCNAGCGCTTCCTCCAGGAAACC	B6	7	25235923	25235946	-	0	0	2	17	1	0	1	18	0	2	0	0	0	0	FALSE	0.5977960
CCNAGCGCTTCGCTTCGGGGTAG	129S1	3	126364039	126364062	-	0	0	0	2	1	0	0	2	0	0	0	0	1	0	FALSE	0.5028390
CCNAGCGCTTCGGATGCAGAGAA	B6	13	119732777	119732800	-	0	0	5	218	1	0	3	214	0	2	0	0	0	0	FALSE	0.4640310
CCNAGCGCTTCGGCTGTCAGCCT	129S1	4	129616662	129616685	-	0	0	0	1	1	0	0	1	0	0	0	0	1	0	FALSE	0.5981930
CCNAGCGCTTCGGCTTGGCTTTC	B6	4	129616662	129616685	-	0	0	0	4	1	0	0	4	0	0	0	0	1	0	FALSE	0.4838990
CCNAGCGCTTCGGGGTAGAGAAG	B6	3	126364039	126364062	-	0	0	0	5	1	0	0	7	0	0	0	0	1	0	FALSE	0.4148320
CCNAGCGCTTCTCCCTTTTCATT	129S1	16	40396741	40396764	-	0	0	3	17	1	0	1	16	0	2	0	0	0	0	FALSE	0.5459630
CCNAGCGCTTCTGCCTTGTGTTC	129S1	15	35667158	35667181	-	0	0	2	14	1	0	1	13	0	2	0	0	0	0	FALSE	0.5431580
CCNAGCGCTTCTGGTGAACCTGA	129S1	17	42994434	42994457	-	0	0	1	3	1	0	0	4	1	2	0	0	0	0	FALSE	0.5584330
CCNAGCGCTTCTGGTGACACTGA	B6	X	86487640	86487663	-	0	0	4	8	1	0	2	8	0	2	0	0	0	0	FALSE	0.6755560
CCNAGCGCTTCTGTTACGTCTAT	B6	14	73003102	73003125	-	0	0	0	1	1	0	0	1	1	1	0	0	0	0	FALSE	0.6462000
CCNAGCGCTTGAAGGCATGCCAG	B6	11	83018380	83018403	-	0	0	0	8	1	0	0	7	0	0	0	0	1	0	FALSE	0.5583530
CCNAGCGCTTGAAGGCATGGCCA	129S1	11	83018380	83018403	-	0	0	0	11	1	0	0	9	0	0	0	0	1	0	FALSE	0.5477510
CCNAGCGCTTGAGATTAAAGGAG	B6	12	51925465	51925488	-	0	0	1	41	1	0	1	44	0	1	1	0	1	0	FALSE	0.5855820
CCNAGCGCTTGAGGTAGGATTTT	B6	14	12047434	12047457	-	0	0	1	2	1	0	0	2	0	2	0	0	0	0	FALSE	0.5839660
CCNAGCGCTTGCAGTTTCAAAAC	B6	5	136929570	136929593	-	0	0	1	5	1	0	0	5	0	2	0	0	0	0	FALSE	0.5748660
CCNAGCGCTTGCCACACTGTTGT	B6	11	58233636	58233659	-	0	0	3	10	1	0	2	11	0	2	0	0	0	0	FALSE	0.5746700
CCNAGCGCTTGCCACTATATTCT	B6	14	99397046	99397069	-	0	0	3	6	1	0	2	6	0	2	0	0	0	0	FALSE	0.4989980
CCNAGCGCTTGCCAGTCTAGCCT	B6	12	117895788	117895811	-	0	0	1	10	1	0	0	10	0	2	0	0	0	0	FALSE	0.5087090
CCNAGCGCTTGCCAGTCTCACCT	129S1	12	117895788	117895811	-	0	0	1	12	1	0	0	12	0	2	0	0	0	0	FALSE	0.5270160
CCNAGCGCTTGCCATGGGTCCTC	B6	8	88968455	88968478	-	0	0	3	3	1	0	2	3	0	2	0	0	0	0	FALSE	0.5203930
CCNAGCGCTTGCCCCTCCCGGTG	B6	1	88243443	88243466	-	0	0	0	4	1	0	0	3	0	1	0	0	1	0	TRUE	0.3944120
CCNAGCGCTTGCCTGGATTCCTG	B6	5	21705956	21705979	-	0	0	4	54	1	0	4	54	0	2	0	0	0	0	FALSE	0.5184170
CCNAGCGCTTGCGCCAATGCCTT	129S1	8	45974624	45974647	-	0	0	0	3	1	0	0	3	0	0	0	0	0	1	FALSE	0.3820980
CCNAGCGCTTGCGGCCAATGCCT	B6	8	45974624	45974647	-	0	0	0	2	1	0	0	2	0	0	0	0	0	1	FALSE	0.3817390
CCNAGCGCTTGCTCCGTTCCAGA	129S1	4	97773205	97773228	-	0	0	0	5	1	0	0	4	1	1	0	0	0	0	FALSE	0.5484900
CCNAGCGCTTGCTCTTTCTCTGT	129S1	9	41137402	41137425	-	0	0	5	41	1	0	4	43	1	1	0	0	0	0	FALSE	0.5280060
CCNAGCGCTTGCTGCTATATTCT	129S1	14	99397046	99397069	-	0	0	1	13	1	0	0	14	0	2	0	0	0	0	FALSE	0.4739020
CCNAGCGCTTGGCACTTGGCATG	B6	15	32557184	32557207	-	0	0	2	16	1	0	1	15	0	2	0	0	0	0	FALSE	0.5503240
CCNAGCGCTTGGGAGGCACTTCC	B6	8	42057089	42057112	-	0	0	2	61	1	0	2	59	1	1	0	0	1	0	FALSE	0.5551790
CCNAGCGCTTGGGAGGGAGACCT	129S1	14	48885030	48885053	-	0	0	4	232	1	0	4	232	1	1	0	0	0	0	FALSE	0.4841860
CCNAGCGCTTGGGATTATAAAAC	B6	15	20721067	20721090	-	0	0	1	18	1	0	0	16	0	2	0	0	0	0	FALSE	0.4959860
CCNAGCGCTTGGGGGGCCAGGGA	B6	7	18925090	18925113	-	0	0	2	29	1	0	3	26	0	0	0	0	1	0	FALSE	0.4973250
CCNAGCGCTTGGGGGGGGCCAGG	129S1	7	18925090	18925113	-	0	0	1	19	1	0	1	21	0	0	0	0	1	0	FALSE	0.4799250
CCNAGCGCTTGGGGGGGGTAGGC	B6	15	25765154	25765177	-	0	0	2	64	1	0	2	66	0	0	0	0	0	1	FALSE	0.4971270
CCNAGCGCTTGGGGGGGTAGGCA	129S1	15	25765154	25765177	-	0	0	1	27	1	0	1	24	0	0	0	0	0	1	FALSE	0.5082690
CCNAGCGCTTGGGGTATCGGCCT	B6	18	9453367	9453390	-	0	0	1	7	1	0	0	7	0	2	0	0	0	0	FALSE	0.4874130
CCNAGCGCTTGGTCACATTACAG	B6	5	125137242	125137265	-	0	0	0	6	1	0	0	6	0	0	0	0	1	0	FALSE	0.5991490
CCNAGCGCTTGGTCACATTTACA	129S1	5	125137242	125137265	-	0	0	0	7	1	0	0	7	0	0	0	0	1	0	FALSE	0.6067400
CCNAGCGCTTGGTTATGGATGTG	129S1	5	66842851	66842874	-	0	0	3	7	1	0	2	7	0	2	0	0	0	0	FALSE	0.4546910
CCNAGCGCTTGTGGTGCACGCCT	B6	14	54526997	54527020	-	0	0	22	612	1	0	23	616	0	2	0	0	0	0	FALSE	0.4958630
CCNAGCGCTTGTTCCGCAAGTCC	B6	18	83372950	83372973	-	0	0	0	1	1	0	0	1	1	1	0	0	0	0	FALSE	0.5023660
CCNAGCGCTTTACAGAAGGAGAG	B6	6	100876716	100876739	-	0	0	0	5	1	0	0	6	0	1	1	0	1	0	FALSE	0.4536860
CCNAGCGCTTTACCAAGGCTATC	129S1	2	121851318	121851341	-	0	0	0	5	1	0	0	3	0	3	0	0	0	0	FALSE	0.5075400
CCNAGCGCTTTCCCATAAGCGGT	129S1	7	19615498	19615521	-	0	0	0	0	1	0	0	0	0	0	0	0	1	0	FALSE	0.5145760
CCNAGCGCTTTCCCATAGCGGTG	B6	7	19615498	19615521	-	0	0	0	2	1	0	0	2	0	0	0	0	1	0	FALSE	0.5223170
CCNAGCGCTTTCCTTGTAACTTA	129S1	2	54860660	54860683	-	0	0	1	21	1	0	0	21	1	1	0	0	0	0	FALSE	0.6105770
CCNAGCGCTTTGGCAGGCCTGCT	129S1	1	89163881	89163904	-	0	0	2	9	1	0	3	8	1	1	0	0	0	0	FALSE	0.4952860
CCNAGCGCTTTTGACTATTTTAT	B6	8	114182362	114182385	-	0	0	0	13	1	0	0	12	1	1	0	0	0	0	FALSE	0.5382760
CCNAGCGGAAAAATCTCAATTTT	B6	1	101734091	101734114	-	0	0	1	8	1	0	1	8	1	1	0	0	0	0	FALSE	0.5962260
CCNAGCGGAAAACAACCGAGCCT	129S1	19	56289523	56289546	-	0	0	0	0	1	0	0	0	1	1	0	0	0	0	FALSE	0.4769940
CCNAGCGGAAAAGGTGAAGCAGG	B6	17	3404756	3404779	-	0	0	3	11	1	0	2	10	0	2	0	0	0	0	FALSE	0.4052430
CCNAGCGGAAACATTTACTACCA	B6	8	92575805	92575828	-	0	0	1	8	1	0	1	10	1	2	0	0	0	0	FALSE	0.5685170
CCNAGCGGAAAGGACTGCTAGTT	129S1	13	3885682	3885705	-	0	0	0	4	1	0	0	5	1	1	0	0	0	0	FALSE	0.4560460
CCNAGCGGAAAGGTGTGTCTACT	B6	X	10063111	10063134	-	0	0	0	2	1	0	0	2	1	1	0	0	0	0	FALSE	0.5480970
CCNAGCGGAAAGTGAACCACCGC	129S1	7	93080280	93080303	-	0	0	0	2	1	0	0	2	1	1	0	0	0	0	FALSE	0.4969170
CCNAGCGGAAATATTTTTTAAAA	B6	15	42382469	42382492	-	0	0	3	68	1	0	2	63	0	0	0	0	0	1	FALSE	0.5886470
CCNAGCGGAAATGAGCCAGAGCT	129S1	5	22310645	22310668	-	0	0	0	6	1	0	0	7	1	1	0	0	0	0	FALSE	0.6430400
CCNAGCGGAACAAGTTTAAAGAC	129S1	12	24784516	24784539	-	0	0	1	4	1	0	0	4	0	2	0	0	0	0	FALSE	0.4511540
CCNAGCGGAACAGCAATTCCACT	129S1	17	68938695	68938718	-	0	0	0	0	1	0	0	0	1	1	0	0	0	0	FALSE	0.5106940
CCNAGCGGAACCACAGCTGCTGT	129S1	8	14986276	14986299	-	0	0	1	10	1	0	1	9	0	3	0	0	0	0	FALSE	0.5216200
CCNAGCGGAACCCCAGCTGCCCT	B6	8	14986276	14986299	-	0	0	0	10	1	0	0	9	0	3	0	0	0	0	FALSE	0.4960810
CCNAGCGGAACCTTCTTCCCAAA	129S1	1	189612289	189612312	-	0	0	0	5	1	0	0	5	0	0	0	1	0	1	FALSE	0.6305140
CCNAGCGGAACGCTGGCAACGAG	B6	18	39356125	39356148	-	0	0	1	0	1	0	0	0	0	2	0	0	0	0	FALSE	0.5488650
CCNAGCGGAACGCTGGCAATGAA	129S1	18	39356125	39356148	-	0	0	1	2	1	0	0	2	0	2	0	0	0	0	FALSE	0.5498270
CCNAGCGGAACGTTTGATTGTTT	129S1	8	20929894	20929917	-	0	0	0	3	1	0	0	2	0	3	0	0	0	0	FALSE	0.5342090
CCNAGCGGAACTAGTAGGCCCTG	B6	6	36637317	36637340	-	0	0	0	1	1	0	0	1	0	0	0	0	0	1	FALSE	0.5305320
CCNAGCGGAACTCGGCATGATTT	B6	7	37594669	37594692	-	0	0	0	2	1	0	0	2	0	2	0	0	0	1	FALSE	0.5714230
CCNAGCGGAACTGGTTCTGTCTT	B6	1	62681499	62681522	-	0	0	0	8	1	0	0	8	0	1	0	0	0	1	FALSE	0.6223930
CCNAGCGGAAGACCTCTTGGTCT	B6	5	148646635	148646658	-	0	0	1	4	1	0	0	3	0	2	0	0	0	0	FALSE	0.5350020
CCNAGCGGAAGCTAAGGACCCAG	129S1	6	17364498	17364521	-	0	0	1	7	1	0	0	7	0	2	0	0	0	0	FALSE	0.4681310
CCNAGCGGAAGCTGATAAGTCAT	129S1	17	70665356	70665379	-	0	0	1	3	1	0	0	3	0	2	0	0	0	0	FALSE	0.5967350
CCNAGCGGAAGGATGAAGAAACG	129S1	14	14659360	14659383	-	0	0	2	9	1	0	1	8	0	2	0	0	0	0	FALSE	0.4758950
CCNAGCGGAAGGATGAGAGTCGG	129S1	13	19094829	19094852	-	0	0	1	1	1	0	0	1	0	2	0	0	0	0	FALSE	0.5510300
CCNAGCGGAAGGGGCATTCCTTA	129S1	14	54571577	54571600	-	0	0	1	5	1	0	0	5	0	2	0	0	0	0	FALSE	0.5678320
CCNAGCGGAAGTAAGAATTTGTG	B6	7	128800958	128800981	-	0	0	2	5	1	0	1	5	1	4	0	0	0	0	FALSE	0.5076930
CCNAGCGGAAGTCATCTTTCTCC	B6	17	11962996	11963019	-	0	0	0	6	1	0	0	7	0	0	0	0	1	0	FALSE	0.6224710
CCNAGCGGAAGTCTTCACCCTGA	129S1	8	94979989	94980012	-	0	0	1	5	1	0	1	5	1	1	0	0	0	0	FALSE	0.6311300
CCNAGCGGAAGTGAAACCATGCT	B6	12	53774418	53774441	-	0	0	1	4	1	0	0	4	0	2	0	0	0	0	FALSE	0.4506490
CCNAGCGGAATAACAGCTCACTT	129S1	11	89621743	89621766	-	0	0	0	8	1	0	0	7	0	3	0	0	0	0	FALSE	0.5666980
CCNAGCGGAATAATGGTTCACTT	B6	11	89621743	89621766	-	0	0	2	8	1	0	2	7	0	3	0	0	0	0	FALSE	0.5803540
CCNAGCGGAATGTAGGTCATCAA	129S1	14	105298763	105298786	-	0	0	0	8	1	0	0	7	0	3	0	0	0	0	FALSE	0.6542210
CCNAGCGGAATTCATTGTAATTT	B6	1	160867511	160867534	-	0	0	0	4	1	0	0	4	1	4	0	0	0	0	FALSE	0.6187180
CCNAGCGGACAATTCGGGGCACA	129S1	14	35464715	35464738	-	0	0	1	1	1	0	0	1	0	2	0	0	0	0	FALSE	0.6084680
CCNAGCGGACACAAACTCAGACA	129S1	14	46061230	46061253	-	0	0	1	8	1	0	1	8	1	1	0	0	0	0	FALSE	0.6070300
CCNAGCGGACAGAGATCGGCACA	B6	14	54496982	54497005	-	0	0	1	2	1	0	0	2	0	2	0	0	0	0	FALSE	0.4325800
CCNAGCGGACATCACTGTGCTAC	129S1	4	93163142	93163165	-	0	0	1	4	1	0	0	4	0	2	0	0	0	0	FALSE	0.6129270
CCNAGCGGACATCTTCCTTCTCA	129S1	8	89695791	89695814	-	0	0	1	12	1	0	0	10	0	2	0	0	0	0	FALSE	0.6007450
CCNAGCGGACATCTTCTTTTTCA	B6	8	89695791	89695814	-	0	0	1	13	1	0	0	15	0	2	0	0	0	0	FALSE	0.5916290
CCNAGCGGACCCCGACCTCTAGC	129S1	3	36552547	36552570	-	0	0	1	2	1	0	0	2	0	2	0	0	0	0	FALSE	0.3967600
CCNAGCGGACCCTCTGCCAGAGA	B6	8	92477382	92477405	-	0	0	1	10	1	0	0	11	0	2	0	0	0	0	FALSE	0.5746940
CCNAGCGGACCCTCTGGACCATG	129S1	11	58915314	58915337	-	0	0	0	2	1	0	0	1	0	0	0	0	0	1	FALSE	0.5364760
CCNAGCGGACCCTTTCTGGGTTT	B6	2	118305029	118305052	-	0	0	0	4	1	0	0	4	1	1	0	0	0	0	FALSE	0.5931130
CCNAGCGGACGAGGACGGGGCGG	B6	X	170676447	170676470	-	0	0	0	3	1	0	0	1	0	3	0	0	0	0	TRUE	0.4281080
CCNAGCGGACGGCTGCTCAGCGT	B6	15	37121224	37121247	-	0	0	0	0	1	0	0	0	0	0	0	0	0	1	FALSE	0.4481400
CCNAGCGGACGGGACATGAGGCC	B6	3	153763301	153763324	-	0	0	0	8	1	0	0	8	0	1	0	0	1	0	FALSE	0.5049000
CCNAGCGGACTCATACAGCCATG	129S1	10	14391471	14391494	-	0	0	1	2	1	0	0	2	0	2	0	0	0	0	FALSE	0.5620040
CCNAGCGGACTGGCTGCAGAGAT	129S1	12	99486472	99486495	-	0	0	1	8	1	0	0	9	0	2	0	0	0	0	FALSE	0.4425480
CCNAGCGGACTGTTAGAAGCCAC	129S1	13	15479406	15479429	-	0	0	1	4	1	0	0	4	0	2	0	0	0	0	FALSE	0.5547570
CCNAGCGGAGAAAGGGCTCAGAG	129S1	6	81969447	81969470	-	0	0	3	8	1	0	2	8	0	2	0	0	0	0	FALSE	0.3468710
CCNAGCGGAGAACTGAGGTTTTA	129S1	13	19391659	19391682	-	0	0	1	8	1	0	1	8	1	2	0	0	0	0	FALSE	0.5682330
CCNAGCGGAGAACTTACTACAGC	B6	14	45804911	45804934	-	0	0	5	31	1	0	4	34	0	2	0	0	0	0	FALSE	0.6049960
CCNAGCGGAGAAGGCAGCCCTGG	B6	18	60523473	60523496	-	0	0	2	14	1	0	1	12	0	3	0	0	0	0	FALSE	0.2477850	Iigp1
CCNAGCGGAGACTGGGAAGTGAA	129S1	8	34444388	34444411	-	0	0	1	19	1	0	1	16	1	2	0	0	1	0	FALSE	0.5113730
CCNAGCGGAGAGAGACTCTCAGG	129S1	8	29831741	29831764	-	0	0	7	48	1	0	6	51	1	2	0	0	0	0	FALSE	0.5681020
CCNAGCGGAGAGAGGGATGCTTC	129S1	12	52858129	52858152	-	0	0	2	4	1	0	1	4	0	2	0	0	0	0	FALSE	0.5867790
CCNAGCGGAGAGCAGACCATGAT	129S1	6	137011813	137011836	-	0	0	1	6	1	0	0	6	0	2	0	0	0	0	FALSE	0.4504450
CCNAGCGGAGAGCCTCGGTGGGA	B6	12	31973543	31973566	-	0	0	0	6	1	0	0	6	0	3	0	0	0	0	FALSE	0.4714880
CCNAGCGGAGAGCGAGCGACAGA	B6	8	35116567	35116590	-	0	0	1	3	1	0	0	3	0	3	0	0	0	0	FALSE	0.5844300
CCNAGCGGAGAGCGATCGAGAGA	129S1	8	35116567	35116590	-	0	0	1	3	1	0	0	2	0	3	0	0	0	0	FALSE	0.5286470
CCNAGCGGAGAGGAACCCTCTCC	B6	4	151514018	151514041	-	0	0	1	10	1	0	1	9	1	1	0	0	0	0	FALSE	0.5715480
CCNAGCGGAGAGGTGCAGAACTG	B6	9	115542890	115542913	-	0	0	0	6	1	0	0	6	1	2	0	0	0	0	FALSE	0.3806290
CCNAGCGGAGATATCGGTGCCCC	129S1	4	121053091	121053114	-	0	0	1	0	1	0	0	0	0	2	0	0	0	0	FALSE	0.4657020
CCNAGCGGAGATGCACTGTGTGG	129S1	18	11219480	11219503	-	0	0	1	6	1	0	0	7	0	2	0	0	0	0	FALSE	0.4251290
CCNAGCGGAGATGCCGGTGCCCC	B6	4	121053091	121053114	-	0	0	1	1	1	0	0	1	0	2	0	0	0	0	FALSE	0.3553810
CCNAGCGGAGATGCTATGTGTGG	B6	18	11219480	11219503	-	0	0	1	6	1	0	0	4	0	2	0	0	0	0	FALSE	0.5111860
CCNAGCGGAGCAAGCAGAGCTCT	B6	11	18199496	18199519	-	0	0	2	31	1	0	1	28	0	2	0	0	0	0	FALSE	0.3487450
CCNAGCGGAGCACACACACAGAG	129S1	1	172001823	172001846	-	0	0	3	16	1	0	2	16	0	0	0	0	0	1	FALSE	0.4241830
CCNAGCGGAGCAGCTTTCCTGAT	B6	15	32048867	32048890	-	0	0	2	4	1	0	1	3	0	2	0	0	0	0	FALSE	0.4055540
CCNAGCGGAGCCAAGCGGCGGGG	B6	18	84088085	84088108	-	0	0	0	3	1	0	0	3	1	1	0	0	0	0	FALSE	0.5014780
CCNAGCGGAGCCAATGGTACAAA	129S1	4	149965002	149965025	-	0	0	2	5	1	0	1	5	0	2	0	0	0	0	FALSE	0.4227600
CCNAGCGGAGCGCGCTACTTCTG	B6	16	38651365	38651388	-	0	0	0	1	1	0	0	1	0	0	0	1	0	1	FALSE	0.5200210
CCNAGCGGAGCTCCCTGTGGTTT	129S1	14	110094026	110094049	-	0	0	1	6	1	0	0	5	0	2	0	0	0	0	FALSE	0.5348660
CCNAGCGGAGCTCCTATCCAGCA	129S1	1	171501808	171501831	-	0	0	1	4	1	0	1	4	0	0	0	0	0	0	FALSE	0.5090150
CCNAGCGGAGCTGAACCCAGGTC	129S1	17	8423162	8423185	-	0	0	0	12	1	0	0	12	0	1	0	0	0	1	FALSE	0.5265820
CCNAGCGGAGCTGAAGCCCAGGG	B6	17	8423162	8423185	-	0	0	0	16	1	0	0	16	0	1	0	0	0	1	FALSE	0.3767300
CCNAGCGGAGGAGGCTGGCTCTG	B6	11	115283197	115283220	-	0	0	1	20	1	0	1	20	1	1	0	0	0	0	FALSE	0.5081330
CCNAGCGGAGGCAGGGACAGGCA	129S1	7	128709549	128709572	-	0	0	6	63	1	0	7	65	0	0	0	0	0	1	FALSE	0.4931350
CCNAGCGGAGGCCCGAGATAACT	129S1	1	171195650	171195673	-	0	0	0	3	1	0	0	2	0	3	0	0	0	0	FALSE	0.4684160
CCNAGCGGAGGCTAGGGACCCAG	B6	6	17364498	17364521	-	0	0	1	7	1	0	0	7	0	2	0	0	0	0	FALSE	0.4734660
CCNAGCGGAGGGAGGCGCTTATG	129S1	1	81745348	81745371	-	0	0	1	7	1	0	0	7	0	2	0	0	0	0	FALSE	0.5868000
CCNAGCGGAGGGAGGTGCTTAAG	B6	1	81745348	81745371	-	0	0	3	9	1	0	2	10	0	2	0	0	0	0	FALSE	0.5868000
CCNAGCGGAGGGATTTTGTGTTT	B6	18	71369554	71369577	-	0	0	1	9	1	0	1	9	1	2	0	0	0	0	FALSE	0.6307160
CCNAGCGGAGGGCAGACCAAGAT	B6	6	137011813	137011836	-	0	0	2	4	1	0	1	3	0	2	0	0	0	0	FALSE	0.3890290
CCNAGCGGAGGGCTAGAAGTTCA	B6	4	133312325	133312348	-	0	0	2	1	1	0	1	1	0	2	0	0	0	0	FALSE	0.5873700
CCNAGCGGAGGTCGGAGAGAACT	B6	1	171195650	171195673	-	0	0	0	7	1	0	0	6	0	3	0	0	0	0	FALSE	0.5405610
CCNAGCGGAGGTGAATACCAGTT	B6	7	116284377	116284400	-	0	0	0	6	1	0	0	5	0	3	0	0	0	0	FALSE	0.5356760
CCNAGCGGAGGTGAATGCAGTAG	B6	19	30143778	30143801	-	0	0	2	4	1	0	2	4	0	2	0	0	1	0	FALSE	0.6296650
CCNAGCGGAGTACAGCCCATGGG	B6	8	89303174	89303197	-	0	0	2	1	1	0	1	1	0	2	0	0	0	0	FALSE	0.5344260
CCNAGCGGAGTGCTGAGGAATGC	129S1	14	99774502	99774525	-	0	0	1	7	1	0	0	7	0	2	0	0	0	0	FALSE	0.5532660
CCNAGCGGAGTGTTTCCCTCCAA	B6	13	75547070	75547093	-	0	0	2	1	1	0	1	1	0	1	0	0	1	0	FALSE	0.5777830
CCNAGCGGAGTGTTTCCCTCCGT	129S1	13	75547070	75547093	-	0	0	1	3	1	0	0	2	0	1	0	0	1	0	FALSE	0.5883210
CCNAGCGGATAAACTGGAATCAG	B6	19	18833810	18833833	-	0	0	0	5	1	0	0	7	0	0	0	0	0	1	FALSE	0.5123470
CCNAGCGGATAACTGGAATCAGA	129S1	19	18833810	18833833	-	0	0	0	3	1	0	0	3	0	0	0	0	0	1	FALSE	0.5944390
CCNAGCGGATATGAAAGTTTGGG	B6	5	143422919	143422942	-	0	0	2	6	1	0	1	5	0	0	0	0	1	0	FALSE	0.5726750
CCNAGCGGATATTTTCTTTTCTT	129S1	1	112014695	112014718	-	0	0	4	55	1	0	4	48	0	0	0	0	1	0	FALSE	0.6035290
CCNAGCGGATCCTAACTGCTGAC	B6	2	163645065	163645088	-	0	0	1	3	1	0	0	3	0	2	0	0	0	0	FALSE	0.6100080
CCNAGCGGATCTCCACAGCCGCT	B6	4	148327427	148327450	-	0	0	0	4	1	0	0	4	0	0	0	0	0	1	FALSE	0.6510790
CCNAGCGGATCTGCAGTCTGAAC	B6	13	76488447	76488470	-	0	0	1	10	1	0	1	8	0	3	0	0	0	0	FALSE	0.5744290
CCNAGCGGATGAAGAAATGAATC	129S1	12	10522352	10522375	-	0	0	0	8	1	0	0	8	1	2	0	0	0	0	FALSE	0.5466230
CCNAGCGGATGCCCTCCCTGGCA	129S1	13	37541839	37541862	-	0	0	1	4	1	0	1	5	3	3	0	0	0	0	FALSE	0.5344310
CCNAGCGGATGCTCTGGGGGTCC	129S1	1	120614199	120614222	-	0	0	1	1	1	0	1	1	1	2	0	0	0	0	FALSE	0.6167420
CCNAGCGGATGCTGATGCTGATC	129S1	3	153550180	153550203	-	0	0	1	13	1	0	1	13	0	1	0	0	1	0	FALSE	0.5652900	Asb17
CCNAGCGGATGCTTGCTTGCACG	129S1	19	42101363	42101386	-	0	0	1	0	1	0	0	0	0	3	0	0	0	0	FALSE	0.5064300
CCNAGCGGATGCTTGCTTGCGCT	B6	19	42101363	42101386	-	0	0	1	5	1	0	0	4	0	3	0	0	0	0	FALSE	0.4616450
CCNAGCGGATGGACGGACACATA	129S1	9	101930171	101930194	-	0	0	0	6	1	0	0	5	1	1	0	0	1	0	FALSE	0.6209170
CCNAGCGGATGGATACTTAACCG	129S1	8	47383692	47383715	-	0	0	0	0	1	0	0	0	0	4	0	0	0	0	FALSE	0.5471870
CCNAGCGGATTCTTGTTGTGCTA	129S1	18	12715514	12715537	-	0	0	1	1	1	0	0	2	0	2	0	0	0	0	FALSE	0.6319460
CCNAGCGGATTGTTTCAAGTCCC	B6	2	118732922	118732945	-	0	0	0	2	1	0	0	2	1	1	0	0	0	0	FALSE	0.5632000
CCNAGCGGATTTCCAGTGCTGAC	B6	1	137047094	137047117	-	0	0	2	9	1	0	1	10	0	2	0	0	0	0	FALSE	0.5569570
CCNAGCGGATTTTTTTTTATTTA	B6	5	23161836	23161859	-	0	0	6	140	1	0	7	141	0	2	0	0	0	0	FALSE	0.5801370
CCNAGCGGCAAAAAAGAGCAGGC	B6	7	37396711	37396734	-	0	0	1	4	1	0	0	5	0	2	0	0	0	0	FALSE	0.3348160
CCNAGCGGCAAACATGGGGTTGT	129S1	7	118382154	118382177	-	0	0	1	2	1	0	1	2	2	2	0	0	0	0	FALSE	0.5396900
CCNAGCGGCAAAGTCCTTTGTAC	129S1	9	48267452	48267475	-	0	0	0	3	1	0	0	3	1	1	0	0	0	0	FALSE	0.5779920
CCNAGCGGCAAATTTATTCTGGA	B6	11	114320640	114320663	-	0	0	0	3	1	0	0	5	1	1	0	0	0	0	FALSE	0.5501050
CCNAGCGGCAAGAGGCACAGCAC	B6	7	129763707	129763730	-	0	0	1	10	1	0	0	9	0	2	0	0	0	0	FALSE	0.4935070
CCNAGCGGCAATAACCTTTTAAA	129S1	11	76224694	76224717	-	0	0	1	6	1	0	0	6	0	2	0	0	0	0	FALSE	0.5817050
CCNAGCGGCAATATTGAAGTCCA	129S1	1	170022517	170022540	-	0	0	48	27	1	0	48	26	0	2	0	0	0	0	FALSE	0.6168410	Uhmk1
CCNAGCGGCACATACAGCTGCAA	129S1	3	147172757	147172780	-	0	0	2	7	1	0	1	6	0	2	0	0	0	0	FALSE	0.5163760
CCNAGCGGCACATACTCCAACAT	129S1	14	67573516	67573539	-	0	0	1	6	1	0	0	5	0	2	0	0	0	0	FALSE	0.6779820
CCNAGCGGCACATGTTCTCCAGG	129S1	13	4566550	4566573	-	0	0	1	8	1	0	1	9	0	0	0	0	0	0	FALSE	0.5091890
CCNAGCGGCACCACTCCTGTCCT	129S1	9	116074130	116074153	-	0	0	1	9	1	0	0	9	0	2	0	0	0	0	FALSE	0.4313460
CCNAGCGGCACCAGCAGGGTCCA	129S1	2	118689078	118689101	-	0	0	2	6	1	0	1	7	0	2	0	0	0	0	FALSE	0.4050680
CCNAGCGGCACGAAGTAACCCCC	B6	8	33844823	33844846	-	0	0	1	1	1	0	0	0	0	2	0	0	0	0	FALSE	0.4472380
CCNAGCGGCACGTACAGCTACAA	B6	3	147172757	147172780	-	0	0	1	2	1	0	0	2	0	2	0	0	0	0	FALSE	0.5774760
CCNAGCGGCACTAAGTAATCCCC	129S1	8	33844823	33844846	-	0	0	1	2	1	0	0	2	0	2	0	0	0	0	FALSE	0.5271960
CCNAGCGGCACTGGCACTGACTG	129S1	14	64386291	64386314	-	0	0	0	14	1	0	0	15	1	1	0	0	0	0	FALSE	0.4740920
CCNAGCGGCACTTGCTGCAGCAG	129S1	3	152105484	152105507	-	0	0	2	17	1	0	1	18	0	2	0	0	0	0	FALSE	0.4973000
CCNAGCGGCAGAGCCCTGTGGCA	129S1	17	74450146	74450169	-	0	0	15	41	1	0	13	45	0	2	0	0	0	0	FALSE	0.4203730
CCNAGCGGCAGCACAGGGAATGA	129S1	12	31853343	31853366	-	0	0	1	16	1	0	0	15	0	2	0	0	0	0	FALSE	0.3931900
CCNAGCGGCAGCACAGGGATGGA	B6	12	31853343	31853366	-	0	0	1	10	1	0	0	10	0	2	0	0	0	0	FALSE	0.3696450
CCNAGCGGCAGCCCCCCGAGACA	129S1	4	106073078	106073101	-	0	0	1	6	1	0	0	5	0	2	0	0	0	0	FALSE	0.2213020
CCNAGCGGCAGCTAATGCTGCAG	129S1	8	16475022	16475045	-	0	0	1	6	1	0	0	7	0	1	0	0	0	1	FALSE	0.5212260
CCNAGCGGCAGCTCAAAGCACTT	B6	12	91478330	91478353	-	0	0	0	4	1	0	0	4	1	1	0	0	0	0	FALSE	0.5146780
CCNAGCGGCAGCTCTGGAATCTA	129S1	11	114427639	114427662	-	0	0	1	10	1	0	1	9	0	0	0	0	0	1	FALSE	0.6090200
CCNAGCGGCAGGATTACAGGTGC	B6	10	92538472	92538495	-	0	0	6	80	1	0	6	78	0	0	0	0	1	0	FALSE	0.5185750
CCNAGCGGCAGGCTCTGCCTTGT	129S1	11	24653526	24653549	-	0	0	2	12	1	0	2	11	1	2	0	0	0	0	FALSE	0.4460040
CCNAGCGGCAGGGGGTCCACAAA	129S1	4	154593991	154594014	-	0	0	0	3	1	0	0	3	1	1	0	0	0	0	FALSE	0.5151350
CCNAGCGGCAGGGTGTCATCTTC	129S1	1	128768483	128768506	-	0	0	1	8	1	0	1	8	1	2	0	0	0	0	FALSE	0.5575590
CCNAGCGGCAGTGAGTTTGTTCC	129S1	3	36535135	36535158	-	0	0	0	5	1	0	0	3	1	1	0	0	0	0	FALSE	0.5384670
CCNAGCGGCAGTGGCAGCGCTGA	B6	19	28835126	28835149	-	0	0	1	6	1	0	1	6	1	1	0	0	0	0	FALSE	0.3151860
CCNAGCGGCAGTTCCTGCTAGGA	B6	4	59342433	59342456	-	0	0	1	5	1	0	1	4	0	0	0	0	1	0	FALSE	0.5147310
CCNAGCGGCATACATATGTAAAC	129S1	1	42590329	42590352	-	0	0	1	8	1	0	0	8	0	2	0	0	0	0	FALSE	0.6713600
CCNAGCGGCATACTGAATGTGCA	129S1	9	65439525	65439548	-	0	0	0	3	1	0	0	3	1	1	0	0	0	0	FALSE	0.5724260
CCNAGCGGCATCTTGGTGGGCAG	B6	14	121736774	121736797	-	0	0	1	4	1	0	0	4	0	2	0	0	0	0	FALSE	0.5452430
CCNAGCGGCATGCAGCATCCTTA	B6	5	148393524	148393547	-	0	0	1	11	1	0	0	9	0	2	0	0	0	0	FALSE	0.4951850
CCNAGCGGCATTCAAATTAAAAT	B6	6	94910222	94910245	-	0	0	1	17	1	0	0	19	0	2	0	0	0	0	FALSE	0.5723900
CCNAGCGGCCAACAAGTTTTTAT	B6	8	39341941	39341964	-	0	0	0	1	1	0	0	1	0	0	0	0	1	0	FALSE	0.4615930
CCNAGCGGCCAAGTTGACCAAGT	129S1	14	7942764	7942787	-	0	0	1	3	1	0	1	3	1	2	0	0	0	0	FALSE	0.5640720
CCNAGCGGCCAATAAGGGAGAAG	B6	8	30644453	30644476	-	0	0	1	3	1	0	0	3	0	2	0	0	0	0	FALSE	0.4473020
CCNAGCGGCCACTTCAACCTAAA	B6	13	64178199	64178222	-	0	0	2	12	1	0	1	12	0	2	0	0	0	0	FALSE	0.5882270
CCNAGCGGCCACTTCAGTCTAAA	129S1	13	64178199	64178222	-	0	0	1	4	1	0	0	4	0	2	0	0	0	0	FALSE	0.5895100
CCNAGCGGCCAGCGCGCAGGCCA	129S1	7	63758025	63758048	-	0	0	0	1	1	0	0	1	1	1	0	0	0	0	FALSE	0.2994590
CCNAGCGGCCAGGCACAGCACTG	129S1	8	12900220	12900243	-	0	0	3	8	1	0	2	8	0	2	0	0	0	0	FALSE	0.4388410
CCNAGCGGCCAGGTGGATGGGCC	129S1	8	124407228	124407251	-	0	0	0	2	1	0	0	2	1	1	0	0	0	0	FALSE	0.3821240
CCNAGCGGCCAGTGTCCTGCTCT	B6	6	55000962	55000985	-	0	0	1	11	1	0	0	9	0	2	0	0	0	0	FALSE	0.5152600
CCNAGCGGCCATCAAGATCAAAG	129S1	12	28616548	28616571	-	0	0	0	8	1	0	0	8	1	2	0	0	0	0	FALSE	0.3460980
CCNAGCGGCCATGCATTTGTAAA	B6	8	83065368	83065391	-	0	0	1	6	1	0	0	6	0	2	0	0	0	0	FALSE	0.4238020
CCNAGCGGCCATGTGGCAGCTGA	B6	7	126171585	126171608	-	0	0	14	176	1	0	14	175	0	2	0	0	0	0	FALSE	0.5429740
CCNAGCGGCCCAAGAACCTGATG	B6	4	57883114	57883137	-	0	0	1	6	1	0	1	7	1	1	0	0	0	0	FALSE	0.4495710	Pakap
CCNAGCGGCCCAAGTGTCAGCCC	B6	18	83279805	83279828	-	0	0	0	1	1	0	0	1	0	0	0	0	0	1	FALSE	0.4944360
CCNAGCGGCCCACGAGATCAGCA	129S1	18	65258584	65258607	-	0	0	0	3	1	0	0	3	0	1	0	0	0	1	FALSE	0.4100540
CCNAGCGGCCCAGGCCCCACCCT	B6	1	133777930	133777953	-	0	0	2	21	1	0	2	22	0	0	0	0	0	1	FALSE	0.3851520
CCNAGCGGCCCAGGGCCTACGTT	B6	14	21857105	21857128	-	0	0	1	4	1	0	1	4	1	2	0	0	0	0	FALSE	0.4646590
CCNAGCGGCCCATTCAACAAGTT	129S1	8	39341941	39341964	-	0	0	1	6	1	0	1	6	0	0	0	0	1	0	FALSE	0.5217000
CCNAGCGGCCCCATGAGATCAGC	B6	18	65258584	65258607	-	0	0	1	5	1	0	1	5	0	1	0	0	0	1	FALSE	0.4677500
CCNAGCGGCCCCCCCACCGGAAA	129S1	6	126643436	126643459	-	0	0	0	2	1	0	0	2	0	0	0	0	0	1	FALSE	0.2274480
CCNAGCGGCCCCCCCCACCGGAA	B6	6	126643436	126643459	-	0	0	1	6	1	0	1	8	0	0	0	0	0	1	FALSE	0.2463500
CCNAGCGGCCCCCGATCTCTAGC	B6	3	36552547	36552570	-	0	0	1	4	1	0	0	3	0	2	0	0	0	0	FALSE	0.3463300
CCNAGCGGCCCGAGGAGAGAGGT	129S1	7	100990961	100990984	-	0	0	1	7	1	0	1	7	1	1	0	0	0	0	FALSE	0.3524590
CCNAGCGGCCCGGGCCACGCCAG	B6	1	69105826	69105849	-	0	0	1	18	1	0	0	22	0	2	0	0	0	0	FALSE	0.2594590
CCNAGCGGCCCTGTCTATGAGGA	B6	8	93075620	93075643	-	0	0	1	7	1	0	0	6	0	2	0	0	0	0	FALSE	0.4165040
CCNAGCGGCCCTTACCCATTCCC	B6	8	42265787	42265810	-	0	0	1	2	1	0	0	2	0	2	0	0	0	0	FALSE	0.5406390
CCNAGCGGCCCTTCCTTCTGGGA	129S1	6	137541470	137541493	-	0	0	0	10	1	0	0	10	1	1	0	0	0	0	FALSE	0.4564020
CCNAGCGGCCCTTTTGTGAGCAC	129S1	7	71383278	71383301	-	0	0	0	6	1	0	0	5	0	0	0	1	0	1	FALSE	0.5302210
CCNAGCGGCCGCCGCGCGTCGCG	B6	13	119790447	119790470	-	0	0	0	7	1	0	0	7	0	0	0	0	0	1	FALSE	0.2733050
CCNAGCGGCCGCTCAGAGCGAGA	129S1	4	33248336	33248359	-	0	0	0	3	1	0	0	3	0	0	0	0	0	1	FALSE	0.4292270	Pnrc1
CCNAGCGGCCTAGACTAAAGATT	B6	8	52208064	52208087	-	0	0	0	3	1	0	0	3	1	1	0	0	0	0	FALSE	0.5709070
CCNAGCGGCCTGCGCGGGCTGTT	129S1	7	29151800	29151823	-	0	0	0	3	1	0	0	3	1	2	0	0	0	0	FALSE	0.3694490
CCNAGCGGCCTTCAAGTTAAAAT	129S1	6	94910222	94910245	-	0	0	2	16	1	0	1	16	0	2	0	0	0	0	FALSE	0.5535580
CCNAGCGGCCTTCACTGCTCAGA	B6	11	62794606	62794629	-	0	0	8	60	1	0	8	60	0	3	0	0	0	0	FALSE	0.5528720
CCNAGCGGCCTTGTCAGCATCAC	B6	17	68588756	68588779	-	0	0	1	6	1	0	0	6	0	2	0	0	0	0	FALSE	0.5489860
CCNAGCGGCGAGGGGACTGTAAG	B6	10	21993247	21993270	-	0	0	1	1	1	0	0	1	0	2	0	0	0	0	FALSE	0.4460180
CCNAGCGGCGAGGTTACTGTAAG	129S1	10	21993247	21993270	-	0	0	1	3	1	0	0	3	0	2	0	0	0	0	FALSE	0.5740300
CCNAGCGGCGCAAAGGAAAGAGG	129S1	3	152998592	152998615	-	0	0	0	5	1	0	0	5	0	1	0	1	0	1	FALSE	0.3769270
CCNAGCGGCGCCTCAAATCTCAT	129S1	18	9370390	9370413	-	0	0	0	4	1	0	0	4	1	1	0	0	0	0	FALSE	0.4830360
CCNAGCGGCGCGTCCACCGTCAT	129S1	10	19262103	19262126	-	0	0	1	4	1	0	0	4	0	2	0	0	0	0	FALSE	0.5850050
CCNAGCGGCGCTAAGCGGCCGCT	B6	4	33248336	33248359	-	0	0	0	1	1	0	0	0	0	0	0	0	0	1	FALSE	0.3469030	Pnrc1
CCNAGCGGCGGAAAGATGGCCGG	129S1	8	83578961	83578984	-	0	0	1	0	1	0	0	0	0	2	0	0	0	0	FALSE	0.3569060
CCNAGCGGCGGCGCGGGAGCCTC	B6	15	99702355	99702378	-	0	0	2	11	1	0	1	11	0	2	0	0	0	0	FALSE	0.3171520
CCNAGCGGCGGCGGCAGGATTAC	129S1	10	92538472	92538495	-	0	0	2	0	1	0	2	0	0	0	0	0	1	0	FALSE	0.3869210
CCNAGCGGCGGCTGAGGCTGGGT	B6	12	18136105	18136128	-	0	0	0	9	1	0	0	10	1	3	0	0	0	0	TRUE	0.4013820
CCNAGCGGCGGGTCTGCAGGTCT	B6	18	75307845	75307868	-	0	0	1	1	1	0	0	2	0	2	0	0	0	0	FALSE	0.4948960
CCNAGCGGCGTAGGCCTGGAGCT	129S1	2	51530190	51530213	-	0	0	1	1	1	0	0	1	0	2	0	0	0	0	FALSE	0.3911020
CCNAGCGGCGTGCATCTTCCAAC	129S1	19	17159486	17159509	-	0	0	0	3	1	0	0	4	1	1	0	0	0	0	FALSE	0.5506880
CCNAGCGGCGTTTGTCTGCAGAA	129S1	7	16640824	16640847	-	0	0	1	7	1	0	0	7	0	2	0	0	0	0	FALSE	0.3723910	Ptgir
CCNAGCGGCTAACAGCACTTGTT	B6	6	137237195	137237218	-	0	0	10	59	1	0	10	61	1	1	0	0	1	0	FALSE	0.5234580
CCNAGCGGCTACGCCCCCCCCAT	B6	11	76441825	76441848	-	0	0	1	2	1	0	0	2	0	0	0	0	1	0	FALSE	0.3948440
CCNAGCGGCTACGCCCCCCCCCA	129S1	11	76441825	76441848	-	0	0	1	11	1	0	0	8	0	0	0	0	1	0	FALSE	0.3736580
CCNAGCGGCTCACAAGTAGAGTA	B6	2	51845212	51845235	-	0	0	1	3	1	0	0	3	0	0	0	0	1	0	FALSE	0.5745760
CCNAGCGGCTCACACTTCGGAGC	B6	8	13838527	13838550	-	0	0	1	5	1	0	0	6	0	2	0	0	0	0	TRUE	0.4730960
CCNAGCGGCTCATGGGTGATAGA	129S1	15	59016950	59016973	-	0	0	1	8	1	0	1	7	0	2	1	0	1	0	FALSE	0.5903640
CCNAGCGGCTCCAATCCAAGTCC	129S1	1	86307702	86307725	-	0	0	1	4	1	0	0	4	0	2	0	0	0	0	FALSE	0.5134890
CCNAGCGGCTCCACAGCAAACCG	129S1	14	117952621	117952644	-	0	0	0	2	1	0	0	1	0	4	0	0	0	0	FALSE	0.5474460
CCNAGCGGCTCCTCCCCCTGTGC	129S1	19	57462918	57462941	-	0	0	0	15	1	0	0	14	0	3	0	0	0	0	FALSE	0.5412940
CCNAGCGGCTCCTTTTCCCCGGA	129S1	8	83763045	83763068	-	0	0	1	3	1	0	0	3	0	2	0	0	0	0	FALSE	0.5039150
CCNAGCGGCTCTGTAACTATAGG	B6	3	13801960	13801983	-	0	0	0	3	1	0	0	2	0	3	0	0	0	0	FALSE	0.6243360
CCNAGCGGCTCTGTCGGACTCCA	129S1	1	170881618	170881641	-	0	0	0	2	1	0	0	2	1	2	0	0	0	0	FALSE	0.5603000	Fcgr3
CCNAGCGGCTCTTTGTGGCAAGC	B6	13	63975974	63975997	-	0	0	1	3	1	0	0	2	0	2	0	0	0	0	FALSE	0.6282780
CCNAGCGGCTCTTTTCATGGGTA	129S1	7	90691932	90691955	-	0	0	1	3	1	0	1	4	1	2	0	0	0	0	FALSE	0.5816860
CCNAGCGGCTGAGAGCGCAGCTG	B6	5	113847883	113847906	-	0	0	3	13	1	0	3	13	0	1	0	0	1	0	FALSE	0.3794770
CCNAGCGGCTGAGAGTGAGTGCA	129S1	5	113847883	113847906	-	0	0	0	7	1	0	0	7	0	1	0	0	1	0	FALSE	0.4252830
CCNAGCGGCTGATCCGAAACCTG	129S1	8	38095681	38095704	-	0	0	0	16	1	0	0	16	0	4	0	0	0	0	FALSE	0.5475980
CCNAGCGGCTGCACAGGTGGCCC	129S1	15	31273214	31273237	-	0	0	0	8	1	0	0	8	1	1	0	0	0	0	FALSE	0.3365680
CCNAGCGGCTGCACTTAAAACTA	B6	17	27397710	27397733	-	0	0	0	6	1	0	0	6	1	2	0	0	0	0	TRUE	0.5066970
CCNAGCGGCTGCATATTGATTCC	129S1	6	57736186	57736209	-	0	0	0	6	1	0	0	4	0	3	0	0	0	0	FALSE	0.5336220	Vopp1
CCNAGCGGCTGCTCCTACCCTGG	129S1	6	137464672	137464695	-	0	0	1	11	1	0	0	10	0	3	0	0	0	0	FALSE	0.4340380
CCNAGCGGCTGGAGCTTGGATGT	129S1	16	6950747	6950770	-	0	0	1	11	1	0	0	10	0	2	0	0	0	0	FALSE	0.5904630
CCNAGCGGCTGGGAGGGACGATC	129S1	17	81007508	81007531	-	0	0	0	4	1	0	0	3	1	1	0	0	0	0	FALSE	0.4868680
CCNAGCGGCTGGGCACACACATA	129S1	4	150160539	150160562	-	0	0	2	10	1	0	1	11	0	2	0	0	0	0	FALSE	0.4392480
CCNAGCGGCTGGTGCCCCGAGCA	129S1	14	54371703	54371726	-	0	0	0	6	1	0	0	5	0	0	0	0	1	0	FALSE	0.4073080
CCNAGCGGCTGTATCTTGTTCTA	B6	4	131350120	131350143	-	0	0	1	4	1	0	0	4	0	2	0	0	0	0	FALSE	0.6008030
CCNAGCGGCTGTGCATTTGTAAA	129S1	8	83065368	83065391	-	0	0	1	10	1	0	0	10	0	2	0	0	0	0	FALSE	0.4461220
CCNAGCGGCTGTTGAGACTCCAT	129S1	8	70620937	70620960	-	0	0	0	4	1	0	0	3	0	0	0	0	1	0	FALSE	0.5827420
CCNAGCGGCTGTTGAGATCCATA	B6	8	70620937	70620960	-	0	0	0	6	1	0	0	6	0	0	0	0	1	0	FALSE	0.5710440
CCNAGCGGCTTAGATTTTTTTAA	B6	3	38385234	38385257	-	0	0	3	29	1	0	3	27	0	2	0	0	1	0	FALSE	0.6001650
CCNAGCGGCTTAGCGGCTTAGCG	129S1	10	92651391	92651414	-	0	0	0	1	1	0	0	0	0	0	0	0	1	0	FALSE	0.3898320
CCNAGCGGCTTAGCGGCTTGCCC	B6	10	92651391	92651414	-	0	0	0	37	1	0	0	37	0	0	0	0	1	0	FALSE	0.5169390
CCNAGCGGCTTCTTTCCCCCGGA	B6	8	83763045	83763068	-	0	0	1	2	1	0	0	3	0	2	0	0	0	0	FALSE	0.4957870
CCNAGCGGCTTCTTTTCTTTCTT	129S1	6	121527999	121528022	-	0	0	7	66	1	0	7	66	0	1	0	0	1	0	FALSE	0.5841500
CCNAGCGGCTTGCACACCTTCCC	B6	6	125627390	125627413	-	0	0	1	12	1	0	0	13	1	1	0	0	0	0	FALSE	0.5681480
CCNAGCGGCTTGCTTCTAATAGC	B6	15	95333870	95333893	-	0	0	0	7	1	0	0	7	1	1	0	0	0	0	FALSE	0.6235110
CCNAGCGGCTTGTTAGAAGTGCA	B6	8	25973456	25973479	-	0	0	2	4	1	0	1	4	0	2	0	0	0	0	FALSE	0.5603530
CCNAGCGGCTTTCTGGTGCCCAC	B6	17	29135777	29135800	-	0	0	0	6	1	0	0	5	1	1	0	0	0	0	FALSE	0.5682440
CCNAGCGGCTTTGAAATCTAAGT	B6	8	25024249	25024272	-	0	0	1	8	1	0	1	8	1	1	0	0	0	0	FALSE	0.5681210
CCNAGCGGGAAAAAAACTACCAA	129S1	4	156107790	156107813	-	0	0	0	13	1	0	0	12	0	0	0	0	1	0	FALSE	0.3769170
CCNAGCGGGAAAAAACTACCAAT	B6	4	156107790	156107813	-	0	0	0	2	1	0	0	2	0	0	0	0	1	0	FALSE	0.4291180
CCNAGCGGGAAAAAGGCCTGATG	129S1	2	116879357	116879380	-	0	0	0	3	1	0	0	1	0	3	0	0	0	0	FALSE	0.4357380
CCNAGCGGGAAAGGGAGAGCGGG	B6	15	36705214	36705237	-	0	0	1	11	1	0	0	11	0	2	0	0	0	0	FALSE	0.2971580
CCNAGCGGGAAAGGGGGGGGCAT	129S1	15	78200992	78201015	-	0	0	0	2	1	0	0	2	0	0	0	0	0	1	FALSE	0.4805490
CCNAGCGGGAAAGGGGGGGGGCA	B6	15	78200992	78201015	-	0	0	3	21	1	0	1	19	0	0	0	0	0	1	FALSE	0.4393550
CCNAGCGGGAACCGTGGGTGGGC	129S1	4	155831780	155831803	-	0	0	0	5	1	0	0	5	0	0	0	1	0	1	FALSE	0.5459850	Atad3a
CCNAGCGGGAACCTGGAGCACAG	129S1	3	11860611	11860634	-	0	0	2	23	1	0	2	22	0	0	0	0	0	1	FALSE	0.5253460
CCNAGCGGGAAGAAGATACCCCA	B6	13	77036358	77036381	-	0	0	2	41	1	0	1	43	0	3	0	0	0	0	FALSE	0.5078160
CCNAGCGGGAAGACTTAGGAGCC	B6	2	168933128	168933151	-	0	0	1	3	1	0	1	3	0	5	0	0	0	0	FALSE	0.4734780
CCNAGCGGGAAGAGCCGGCTCGC	129S1	6	146427415	146427438	-	0	0	0	5	1	0	0	4	0	3	0	0	0	0	FALSE	0.4971610
CCNAGCGGGAAGATTTTTAAACT	129S1	11	114638903	114638926	-	0	0	1	8	1	0	1	8	0	1	0	0	0	1	FALSE	0.5707980
CCNAGCGGGAAGCAAGCACACAT	B6	11	56510354	56510377	-	0	0	1	10	1	0	0	9	0	2	0	0	0	0	TRUE	0.4851680
CCNAGCGGGAAGTCATCTTTCTC	129S1	17	11962996	11963019	-	0	0	1	7	1	0	1	8	0	0	0	0	1	0	FALSE	0.6042630
CCNAGCGGGAATATATTTCCAGG	B6	1	109507216	109507239	-	0	0	1	0	1	0	0	0	0	2	0	0	0	0	FALSE	0.5325460
CCNAGCGGGAATGAGGGAAGGGT	129S1	9	107426174	107426197	-	0	0	0	11	1	0	0	10	1	1	0	0	0	0	FALSE	0.5631720
CCNAGCGGGACAGGGGGAATGGG	B6	8	92936873	92936896	-	0	0	0	13	1	0	0	14	1	3	0	0	0	0	FALSE	0.4133880
CCNAGCGGGACCTCCATTCTCTG	B6	3	126985990	126986013	-	0	0	5	32	1	0	5	35	1	2	0	0	0	0	FALSE	0.5764580
CCNAGCGGGACCTGCTTACCGCC	129S1	1	80758803	80758826	-	0	0	1	1	1	0	1	1	0	0	0	0	0	1	FALSE	0.5196690
CCNAGCGGGACGGGACACGAGGC	129S1	3	153763301	153763324	-	0	0	0	1	1	0	0	1	0	1	0	0	1	0	FALSE	0.5253820
CCNAGCGGGACTCTGTCTCCTGC	B6	17	7764190	7764213	-	0	0	0	11	1	0	0	10	1	1	0	0	0	0	FALSE	0.6357940
CCNAGCGGGAGAAAACCAGGAGC	B6	11	58306440	58306463	-	0	0	1	5	1	0	1	5	0	1	0	0	0	1	FALSE	0.4672860
CCNAGCGGGAGACTGATGTATTT	B6	2	68728453	68728476	-	0	0	0	5	1	0	0	4	1	2	0	0	0	0	FALSE	0.6156970
CCNAGCGGGAGAGAGAGGTTACT	129S1	1	189256769	189256792	-	0	0	0	4	1	0	0	4	1	1	0	0	0	0	FALSE	0.5788180
CCNAGCGGGAGAGTGTCAAAGAA	129S1	4	91156770	91156793	-	0	0	1	3	1	0	1	3	1	1	0	0	0	0	FALSE	0.3469820
CCNAGCGGGAGCAAAGGACAGCA	B6	7	115410434	115410457	-	0	0	1	9	1	0	0	9	0	2	0	0	0	0	FALSE	0.3939620
CCNAGCGGGAGCAGTGCTGGCAG	129S1	13	60569757	60569780	-	0	0	5	20	1	0	3	20	0	2	0	0	0	0	FALSE	0.4194810
CCNAGCGGGAGCCTCCCACTTGA	129S1	19	43646262	43646285	-	0	0	0	4	1	0	0	5	1	1	0	0	0	1	FALSE	0.6219530
CCNAGCGGGAGCTCCGCTCTTTT	129S1	1	67089996	67090019	-	0	0	5	8	1	0	4	7	0	2	0	0	0	0	FALSE	0.5700320
CCNAGCGGGAGGAAAATGGTCCT	B6	8	6227977	6228000	-	0	0	3	62	1	0	2	60	0	2	0	0	0	0	FALSE	0.5045150
CCNAGCGGGAGGGGGGGGGCGCT	B6	7	13035364	13035387	-	0	0	1	20	1	0	0	30	0	0	0	0	1	0	FALSE	0.4608540	Lig1
CCNAGCGGGAGGTCTGGGCTTCG	B6	8	84990606	84990629	-	0	0	1	6	1	0	0	6	0	0	0	0	1	0	FALSE	0.5893920
CCNAGCGGGAGGTCTGGGCTTTC	129S1	8	84990606	84990629	-	0	0	1	8	1	0	0	8	0	0	0	0	1	0	FALSE	0.6279280
CCNAGCGGGAGGTTCCTTGTAAC	129S1	13	56832263	56832286	-	0	0	2	3	1	0	1	3	0	2	0	0	0	0	FALSE	0.6158990
CCNAGCGGGATCAGTGGAGACAG	129S1	6	91222751	91222774	-	0	0	0	7	1	0	0	7	1	1	0	0	0	0	FALSE	0.5222880
CCNAGCGGGATGGGGGGGGGGTT	B6	4	153243046	153243069	-	0	0	2	33	1	0	2	37	0	1	0	0	1	0	FALSE	0.5242740
CCNAGCGGGATGTGGTGGAGGCC	129S1	6	81758057	81758080	-	0	0	0	7	1	0	0	8	0	0	0	0	1	0	FALSE	0.5756460
CCNAGCGGGATTCTTTACAAAAC	129S1	6	74574425	74574448	-	0	0	3	3	1	0	2	3	0	2	0	0	0	0	FALSE	0.6839450
CCNAGCGGGATTTGTGGGGGAAG	129S1	17	75911319	75911342	-	0	0	0	5	1	0	0	5	1	1	0	0	0	0	FALSE	0.4721850
CCNAGCGGGCAAAGACCTTGTCA	129S1	15	32428708	32428731	-	0	0	1	6	1	0	1	6	1	2	0	0	0	0	FALSE	0.5186890
CCNAGCGGGCAAGCCAGCAAGCA	129S1	1	13133155	13133178	-	0	0	6	172	1	0	5	168	1	1	0	0	0	0	FALSE	0.2811260
CCNAGCGGGCACGACAGCCTATG	B6	13	98614026	98614049	-	0	0	2	0	1	0	2	0	0	4	0	0	0	0	FALSE	0.4280710
CCNAGCGGGCAGGCAGAGAGATG	B6	17	6871590	6871613	-	0	0	2	10	1	0	1	10	0	2	0	0	0	0	FALSE	0.4787610
CCNAGCGGGCAGTCCATGTGCGC	129S1	5	66682366	66682389	-	0	0	1	3	1	0	0	3	0	2	0	0	0	0	FALSE	0.3161690
CCNAGCGGGCATTTGTCCTCTGG	129S1	4	143579591	143579614	-	0	0	6	999	1	0	5	988	0	2	0	0	0	0	TRUE	0.5101060	Pramel27
CCNAGCGGGCCAAGAACTCACAG	B6	7	118558105	118558128	-	0	0	39	641	1	0	39	637	1	1	0	0	0	0	FALSE	0.3871060
CCNAGCGGGCCACGTAGTCTCTT	B6	1	172632986	172633009	-	0	0	0	1	1	0	0	1	1	1	0	0	0	0	FALSE	0.4741440
CCNAGCGGGCCATCGTAAGAACT	B6	1	151314514	151314537	-	0	0	1	0	1	0	0	0	0	2	0	0	0	0	FALSE	0.4531060
CCNAGCGGGCCATTGCCCTGATG	B6	1	88237971	88237994	-	0	0	1	4	1	0	0	4	0	2	0	0	0	0	TRUE	0.4862180
CCNAGCGGGCCATTGCTGTGATG	129S1	1	88237971	88237994	-	0	0	1	2	1	0	0	1	0	2	0	0	0	0	TRUE	0.5071000
CCNAGCGGGCCCAGCCCACTCCT	B6	3	30784697	30784720	-	0	0	0	19	1	0	0	17	0	3	0	0	0	0	FALSE	0.3315910
CCNAGCGGGCCTCCCTCTCCTCT	129S1	17	24058996	24059019	-	0	0	2	21	1	0	2	21	0	2	0	0	0	0	FALSE	0.3743450
CCNAGCGGGCCTCTGCCCATCTG	129S1	8	8780300	8780323	-	0	0	1	17	1	0	1	15	0	3	0	0	0	0	FALSE	0.4977980
CCNAGCGGGCCTGAAGGAGAGAA	129S1	15	39035168	39035191	-	0	0	0	7	1	0	0	7	0	0	0	0	0	1	FALSE	0.4510390
CCNAGCGGGCCTGAGCTCTGGAC	129S1	8	94793138	94793161	-	0	0	1	7	1	0	0	8	0	2	0	0	0	0	FALSE	0.5193220	Ogfod1
CCNAGCGGGCCTTATTGTCTTCC	B6	2	159054761	159054784	-	0	0	2	3	1	0	1	3	0	2	0	0	1	0	FALSE	0.4888670
CCNAGCGGGCGAGCGAGGTGGGC	B6	2	3283841	3283864	-	0	0	0	2	1	0	0	2	1	1	0	0	0	0	FALSE	0.2996840
CCNAGCGGGCGAGTCCTGGCTGG	B6	4	140667924	140667947	-	0	0	2	2	1	0	2	3	1	2	0	0	0	0	FALSE	0.4420960
CCNAGCGGGCGATCCCGCCCGAG	129S1	6	136827826	136827849	-	0	0	1	1	1	0	0	1	0	2	0	0	0	0	FALSE	0.4543130
CCNAGCGGGCGCCTGAGCTGCTG	129S1	14	54479413	54479436	-	0	0	1	8	1	0	0	9	0	2	0	0	0	0	FALSE	0.3655370	Dad1
CCNAGCGGGCGCGCCAGAGAGAA	129S1	15	79919022	79919045	-	0	0	0	0	1	0	0	1	1	1	0	0	0	0	FALSE	0.3714020
CCNAGCGGGCGCTCAGGACGCGC	B6	1	66863198	66863221	-	0	0	1	2	1	0	0	3	0	2	0	0	0	0	FALSE	0.4714740
CCNAGCGGGCGCTCCATGAGCAG	B6	9	37012212	37012235	-	0	0	1	3	1	0	0	3	0	2	0	0	0	0	FALSE	0.3246050
CCNAGCGGGCGGCCTGAAGGAGA	B6	15	39035168	39035191	-	0	0	0	8	1	0	0	7	0	0	0	0	0	1	FALSE	0.4907280
CCNAGCGGGCGGTGGAGAGATCC	B6	16	6350343	6350366	-	0	0	0	1	1	0	0	1	1	1	0	0	1	0	FALSE	0.4494380
CCNAGCGGGCGTAGTAGCCATCT	129S1	4	147921041	147921064	-	0	0	0	0	1	0	0	0	1	2	0	0	0	0	FALSE	0.6035070
CCNAGCGGGCTAACTGAAGTAGG	B6	6	83618040	83618063	-	0	0	0	1	1	0	0	1	0	1	0	0	1	0	FALSE	0.5097740
CCNAGCGGGCTCACCAGCCCCAG	129S1	11	76198402	76198425	-	0	0	0	27	1	0	0	28	0	0	0	0	0	0	FALSE	0.3851880
CCNAGCGGGCTCCTGGAGAGATG	B6	7	117375458	117375481	-	0	0	1	14	1	0	0	14	1	3	0	0	0	0	FALSE	0.4401380
CCNAGCGGGCTCTGTGTGAGGGG	129S1	17	74967493	74967516	-	0	0	0	9	1	0	0	9	0	0	0	0	0	1	FALSE	0.4026050	Birc6
CCNAGCGGGCTGGGAGAGCTCAG	129S1	1	135129405	135129428	-	0	0	0	17	1	0	0	18	1	1	0	0	0	0	FALSE	0.3791330
CCNAGCGGGCTGGGTGGTGGAGA	129S1	16	6350343	6350366	-	0	0	0	16	1	0	0	14	1	1	0	0	1	0	FALSE	0.5588590
CCNAGCGGGCTTAACTGCCCACT	129S1	4	59829073	59829096	-	0	0	1	3	1	0	0	3	0	2	0	0	0	0	FALSE	0.5984560
CCNAGCGGGCTTTCAGGACGCGC	129S1	1	66863198	66863221	-	0	0	1	1	1	0	0	1	0	2	0	0	0	0	FALSE	0.4977120
CCNAGCGGGCTTTTACAAGTGTC	129S1	1	14839143	14839166	-	0	0	0	1	1	0	0	1	0	1	0	0	0	1	FALSE	0.5436660
CCNAGCGGGGAAAAAAACCAATA	B6	1	185247175	185247198	-	0	0	3	34	1	0	3	33	0	0	0	0	1	0	FALSE	0.3565690
CCNAGCGGGGAAATGGTGCTGAG	B6	4	151735019	151735042	-	0	0	1	7	1	0	1	5	0	0	0	0	1	0	FALSE	0.4230060
CCNAGCGGGGAAGATTGGGCCTC	129S1	6	91213046	91213069	-	0	0	1	4	1	0	0	3	0	2	0	0	0	0	FALSE	0.4562990
CCNAGCGGGGAATGTGCTCAAAG	B6	1	66299614	66299637	-	0	0	1	5	1	0	1	5	0	1	0	0	1	0	FALSE	0.4843980
CCNAGCGGGGACTCAACCTGTTA	129S1	8	92425997	92426020	-	0	0	1	3	1	0	0	3	0	2	0	0	0	0	FALSE	0.6029160
CCNAGCGGGGAGAATCTGCTCTG	129S1	8	36963989	36964012	-	0	0	1	4	1	0	0	4	0	2	0	0	0	0	FALSE	0.4800450
CCNAGCGGGGAGACTCCCTGCCT	B6	9	110872821	110872844	-	0	0	0	7	1	0	0	7	1	1	0	0	0	0	FALSE	0.5210160
CCNAGCGGGGAGACTTGATGAAG	129S1	7	46086408	46086431	-	0	0	1	12	1	0	1	12	2	4	0	0	0	0	FALSE	0.5095810
CCNAGCGGGGAGATGGGCGTTAG	B6	1	88231448	88231471	-	0	0	0	0	1	0	0	0	1	2	0	0	0	0	FALSE	0.5596610
CCNAGCGGGGAGATTTTTTAAAC	B6	11	114638903	114638926	-	0	0	0	4	1	0	0	4	0	1	0	0	0	1	FALSE	0.5895880
CCNAGCGGGGAGGAAACAGCAGG	129S1	4	119977939	119977962	-	0	0	1	19	1	0	1	20	1	1	0	0	0	0	FALSE	0.5075330
CCNAGCGGGGAGGAGAAGCGAAG	B6	6	146810422	146810445	-	0	0	3	10	1	0	2	10	0	2	0	0	0	0	FALSE	0.4664980
CCNAGCGGGGAGGATGGATGGGT	B6	4	143460311	143460334	-	0	0	0	5	1	0	0	5	1	2	0	0	0	0	FALSE	0.5473040
CCNAGCGGGGAGGGAGAGTTTTC	B6	9	105970778	105970801	-	0	0	0	6	1	0	0	7	0	0	0	0	0	1	FALSE	0.5044900
CCNAGCGGGGAGGGCACTAGTCT	B6	12	28521928	28521951	-	0	0	0	2	1	0	0	2	1	1	0	0	0	0	FALSE	0.5324380
CCNAGCGGGGATAAACTCTGCCA	129S1	10	15261814	15261837	-	0	0	1	6	1	0	0	6	0	3	0	0	0	0	FALSE	0.4192320
CCNAGCGGGGATTATACCAGCTC	B6	16	37927265	37927288	-	0	0	1	1	1	0	1	1	0	0	0	0	1	0	FALSE	0.6287940
CCNAGCGGGGATTGGGGGGGGCA	129S1	2	172830554	172830577	-	0	0	0	12	1	0	0	12	0	1	0	0	0	1	FALSE	0.3971210
CCNAGCGGGGCACAGCAGCTTCT	129S1	8	34075780	34075803	-	0	0	0	8	1	0	0	10	1	2	0	0	0	0	FALSE	0.5471700
CCNAGCGGGGCAGGCCTAAGGTG	B6	15	99785638	99785661	-	0	0	0	2	1	0	0	3	0	4	0	0	0	0	FALSE	0.3700940
CCNAGCGGGGCCTACATCGGGGC	129S1	11	59204167	59204190	-	0	0	1	1	1	0	0	1	0	2	0	0	0	0	FALSE	0.5807860
CCNAGCGGGGCGCGCTCACACCC	B6	10	42678824	42678847	-	0	0	2	2	1	0	1	2	0	2	0	0	0	0	FALSE	0.3676360
CCNAGCGGGGCGTTGATGGTGCA	B6	10	94039774	94039797	-	0	0	2	52	1	0	1	53	0	2	0	0	0	0	FALSE	0.5685160
CCNAGCGGGGCTCAGGAATGAAG	B6	2	172502250	172502273	-	0	0	1	10	1	0	1	9	1	2	0	0	0	0	FALSE	0.5206330
CCNAGCGGGGCTCATGGCTCTCC	B6	17	27092146	27092169	-	0	0	0	11	1	0	0	11	1	3	0	0	0	0	TRUE	0.5164570
CCNAGCGGGGCTCTGTGTGAGGG	B6	17	74967493	74967516	-	0	0	1	4	1	0	1	4	0	0	0	0	0	1	FALSE	0.4344390	Birc6
CCNAGCGGGGCTGACCCTCGAAG	129S1	19	57381669	57381692	-	0	0	0	6	1	0	0	6	0	0	0	0	0	0	FALSE	0.4925950
CCNAGCGGGGCTGCAGGAAGGGA	B6	14	69982147	69982170	-	0	0	1	19	1	0	0	17	0	2	0	0	0	0	FALSE	0.4247820
CCNAGCGGGGCTGGGGTGCTGGC	129S1	11	57441659	57441682	-	0	0	1	21	1	0	1	21	1	2	0	0	0	0	FALSE	0.5289950
CCNAGCGGGGCTTTGCCCCACAC	B6	14	21770536	21770559	-	0	0	1	4	1	0	1	3	1	1	0	0	0	0	FALSE	0.5854710
CCNAGCGGGGGAAAAAAAACCAA	129S1	1	185247175	185247198	-	0	0	4	61	1	0	3	56	0	0	0	0	1	0	FALSE	0.3756760
CCNAGCGGGGGAAATGGTGCTGA	129S1	4	151735019	151735042	-	0	0	0	10	1	0	0	12	0	0	0	0	1	0	FALSE	0.5144880
CCNAGCGGGGGAGAACTTTGCCT	129S1	12	87933662	87933685	-	0	0	11	97	1	0	11	102	0	3	0	0	0	0	FALSE	0.5326560
CCNAGCGGGGGAGGGGGTTTCAA	B6	15	13090221	13090244	-	0	0	0	3	1	0	0	2	1	1	0	0	0	0	FALSE	0.4945560
CCNAGCGGGGGATACCAGTGCCC	B6	6	56025697	56025720	-	0	0	1	6	1	0	0	7	0	2	0	0	0	0	FALSE	0.5722850
CCNAGCGGGGGATCTGAACAGCA	129S1	9	60505385	60505408	-	0	0	1	3	1	0	1	3	0	1	1	0	1	0	FALSE	0.4665060	Lrrc49
CCNAGCGGGGGATTATACCAGCT	129S1	16	37927265	37927288	-	0	0	1	3	1	0	1	3	0	0	0	0	1	0	FALSE	0.5450040
CCNAGCGGGGGCATTAACATTTG	129S1	15	18913199	18913222	-	0	0	1	3	1	0	0	3	0	2	0	0	0	0	FALSE	0.5904200
CCNAGCGGGGGCGTGGGGGTGGG	129S1	13	64914846	64914869	-	0	0	10	106	1	0	6	118	0	2	0	0	0	0	FALSE	0.4975820
CCNAGCGGGGGCTGTTTTCAAAT	129S1	3	128165148	128165171	-	0	0	1	3	1	0	0	3	0	2	0	0	0	0	FALSE	0.5609340
CCNAGCGGGGGGAGGGGGGGGAG	B6	14	75541129	75541152	-	0	0	27	331	1	0	29	328	0	1	0	0	0	1	FALSE	0.4370610
CCNAGCGGGGGGATGTGCTCAAA	129S1	1	66299614	66299637	-	0	0	0	3	1	0	0	4	0	1	0	0	1	0	FALSE	0.5500190
CCNAGCGGGGGGCAGTAGGGTGG	129S1	6	118686068	118686091	-	0	0	1	5	1	0	1	5	0	0	0	0	0	1	FALSE	0.4247270
CCNAGCGGGGGGGAAAAAAACCG	B6	11	69398661	69398684	-	0	0	0	15	1	0	1	13	0	0	0	0	0	1	FALSE	0.3749910
CCNAGCGGGGGGGAAAAAACCGA	129S1	11	69398661	69398684	-	0	0	0	7	1	0	0	8	0	0	0	0	0	1	FALSE	0.4200980
CCNAGCGGGGGGGAGGGAAGGGA	B6	9	45906324	45906347	-	0	0	3	38	1	0	3	39	0	0	0	0	1	0	FALSE	0.4220600
CCNAGCGGGGGGGATGGTTACAG	129S1	15	13108010	13108033	-	0	0	0	0	1	0	0	0	0	0	0	0	1	0	FALSE	0.5362080
CCNAGCGGGGGGGATTCACCTCT	B6	11	97997764	97997787	-	0	0	0	5	1	0	0	4	0	0	0	0	1	0	FALSE	0.4838600
CCNAGCGGGGGGGCAGTAGGGTG	B6	6	118686068	118686091	-	0	0	0	1	1	0	0	1	0	0	0	0	0	1	FALSE	0.3287650
CCNAGCGGGGGGGGATTCACCTC	129S1	11	97997764	97997787	-	0	0	0	2	1	0	0	1	0	0	0	0	1	0	FALSE	0.4680850
CCNAGCGGGGGGGGGAGGGAAGG	129S1	9	45906324	45906347	-	0	0	6	116	1	0	6	116	0	0	0	0	1	0	FALSE	0.3941210
CCNAGCGGGGGGGGGGGTGGTCT	B6	11	17706215	17706238	-	0	0	2	31	1	0	4	36	0	0	0	0	0	1	FALSE	0.4040840
CCNAGCGGGGGGTGGTCTGGAAG	129S1	11	17706215	17706238	-	0	0	0	1	1	0	0	1	0	0	0	0	0	1	FALSE	0.5092140
CCNAGCGGGGGTCGTGACCCTTA	129S1	7	99400332	99400355	-	0	0	2	3	1	0	1	3	0	2	0	0	0	0	FALSE	0.5919230
CCNAGCGGGGGTGGGGGCGGGGC	B6	4	141021211	141021234	-	0	0	17	136	1	0	17	138	0	1	0	0	1	0	FALSE	0.3045330
CCNAGCGGGGTACAAAAGCTTAA	B6	4	112783480	112783503	-	0	0	0	2	1	0	0	3	1	2	0	0	0	0	FALSE	0.5698400
CCNAGCGGGGTACATTAATTACT	129S1	12	24860100	24860123	-	0	0	0	3	1	0	0	2	0	4	0	0	0	0	FALSE	0.4834110
CCNAGCGGGGTAGGCCGGTGCAG	129S1	5	143501242	143501265	-	0	0	0	3	1	0	0	3	1	2	0	0	0	0	FALSE	0.4481850
CCNAGCGGGGTAGGGTGGGGGTG	B6	18	10740373	10740396	-	0	0	4	50	1	0	4	50	0	0	0	0	1	0	FALSE	0.4502050
CCNAGCGGGGTATTATAATAGTG	129S1	4	81327683	81327706	-	0	0	1	1	1	0	0	1	0	2	0	0	0	0	FALSE	0.4440180
CCNAGCGGGGTCTCCTCCGCGGG	129S1	4	154140142	154140165	-	0	0	0	4	1	0	0	3	0	0	0	0	0	1	FALSE	0.3945310
CCNAGCGGGGTCTCCTCCTCCGC	B6	4	154140142	154140165	-	0	0	1	6	1	0	1	5	0	0	0	0	0	1	FALSE	0.4775640
CCNAGCGGGGTCTGGAGATATAG	129S1	7	98518049	98518072	-	0	0	1	13	1	0	1	15	0	0	0	0	0	1	FALSE	0.4766040
CCNAGCGGGGTCTTAGCATTTAT	B6	17	67973078	67973101	-	0	0	1	16	1	0	0	16	0	2	0	0	0	0	FALSE	0.5686760
CCNAGCGGGGTGAGCACTTCACC	129S1	17	66917893	66917916	-	0	0	1	2	1	0	0	2	0	2	0	0	0	0	FALSE	0.5395200
CCNAGCGGGGTGTTTTAGATCTG	B6	1	168738289	168738312	-	0	0	1	4	1	0	0	6	0	2	0	0	0	0	FALSE	0.4695820
CCNAGCGGGGTTCCAAGCATTCA	B6	1	161235964	161235987	-	0	0	2	12	1	0	2	11	1	2	0	0	0	0	FALSE	0.4812980
CCNAGCGGGGTTCCTTGGGGTGA	B6	3	103486203	103486226	-	0	0	2	6	1	0	2	7	0	0	0	0	0	1	FALSE	0.4728300
CCNAGCGGGGTTTCTCAGCTAAA	129S1	11	37197967	37197990	-	0	0	1	1	1	0	0	1	1	3	0	0	0	0	FALSE	0.5549570
CCNAGCGGGTAACGAAGGGGAGC	129S1	9	115356840	115356863	-	0	0	0	1	1	0	0	1	0	1	0	0	1	0	FALSE	0.4641620
CCNAGCGGGTACTAAGGTCAGTA	B6	16	38452473	38452496	-	0	0	0	3	1	0	0	3	0	0	0	0	0	1	FALSE	0.5634040
CCNAGCGGGTACTAGGTCAGTAA	129S1	16	38452473	38452496	-	0	0	1	1	1	0	1	1	0	0	0	0	0	1	FALSE	0.6647960
CCNAGCGGGTAGGAATGCACAAC	B6	4	132321622	132321645	-	0	0	0	2	1	0	0	2	1	2	0	0	0	0	FALSE	0.4765050
CCNAGCGGGTCACAGGGAGTTAG	B6	15	100813816	100813839	-	0	0	1	9	1	0	0	9	0	3	0	0	0	0	FALSE	0.5935230
CCNAGCGGGTCACCCTGCGAGGT	129S1	7	18894132	18894155	-	0	0	0	2	1	0	0	1	1	1	0	0	0	0	FALSE	0.4787840
CCNAGCGGGTCAGTAAAACTCTC	B6	17	78695038	78695061	-	0	0	1	5	1	0	0	5	0	2	0	0	0	0	FALSE	0.6156050
CCNAGCGGGTCATGGGGAGTTAG	129S1	15	100813816	100813839	-	0	0	1	5	1	0	0	4	0	3	0	0	0	0	FALSE	0.5631550
CCNAGCGGGTCATTTTATTTTTT	129S1	8	96284123	96284146	-	0	0	0	26	1	0	0	26	0	0	0	0	1	0	FALSE	0.5958460
CCNAGCGGGTCCCGGGGTCCCGC	129S1	11	90638364	90638387	-	0	0	0	3	1	0	0	3	0	4	0	0	0	0	FALSE	0.3808790
CCNAGCGGGTCCGCCACAATAGC	129S1	17	25098856	25098879	-	0	0	0	2	1	0	0	2	1	1	0	0	0	0	FALSE	0.4118400
CCNAGCGGGTCCTCGGAGTTGAC	129S1	5	138222287	138222310	-	0	0	1	4	1	0	1	3	0	4	0	0	0	0	TRUE	0.5635440
CCNAGCGGGTCCTGACTGAACTT	B6	17	15863166	15863189	-	0	0	0	2	1	0	0	2	0	1	0	0	1	0	FALSE	0.6343390
CCNAGCGGGTCCTGCAGACTGAT	129S1	7	117258316	117258339	-	0	0	0	4	1	0	0	4	1	2	0	0	0	0	FALSE	0.5627550
CCNAGCGGGTCCTGGAGCTGGAA	B6	3	137896920	137896943	-	0	0	1	28	1	0	1	26	0	1	0	0	0	1	FALSE	0.5389520
CCNAGCGGGTCTGTACTGAAGGC	129S1	4	134016141	134016164	-	0	0	1	4	1	0	0	4	0	2	0	0	0	0	FALSE	0.5669110
CCNAGCGGGTCTGTTTGTGCACA	B6	6	54276947	54276970	-	0	0	0	4	1	0	0	4	1	1	0	0	0	0	FALSE	0.6447980
CCNAGCGGGTCTTGGCTGCTGTC	B6	2	144449976	144449999	-	0	0	0	8	1	0	0	6	0	1	0	0	0	1	FALSE	0.5929880
CCNAGCGGGTGATCGACATAGAG	B6	18	59232530	59232553	-	0	0	1	0	1	0	0	0	0	2	0	0	0	0	FALSE	0.4442680
CCNAGCGGGTGATGTTTGAAGGT	129S1	3	103486203	103486226	-	0	0	0	4	1	0	0	4	0	0	0	0	0	1	FALSE	0.4520020
CCNAGCGGGTGCCGTCAGACTGA	B6	2	160583304	160583327	-	0	0	2	3	1	0	2	4	1	1	0	0	0	0	FALSE	0.4869170
CCNAGCGGGTGCTAGGAGTGGAT	B6	5	138222287	138222310	-	0	0	1	3	1	0	1	3	0	4	0	0	0	0	TRUE	0.5202640
CCNAGCGGGTGCTCACATCACTA	129S1	18	75805017	75805040	-	0	0	0	1	1	0	0	2	0	0	0	0	1	0	FALSE	0.6724810
CCNAGCGGGTGCTCCATGAGCGG	129S1	9	37012212	37012235	-	0	0	1	2	1	0	0	2	0	2	0	0	0	0	FALSE	0.4252710
CCNAGCGGGTGGAGCAGACAATG	129S1	8	34578435	34578458	-	0	0	2	6	1	0	1	6	0	2	0	0	0	0	FALSE	0.4354390	Gm10131
CCNAGCGGGTGGAGGCCCCAGCT	B6	6	81758057	81758080	-	0	0	0	8	1	0	0	11	0	0	0	0	1	0	FALSE	0.5108420
CCNAGCGGGTGTCAGAGGCAATC	B6	1	171029033	171029056	-	0	0	2	2	1	0	1	2	0	2	0	0	0	0	FALSE	0.5871220
CCNAGCGGGTGTGCAAATGGAGG	B6	2	44543834	44543857	-	0	0	1	6	1	0	1	6	0	0	0	0	1	0	FALSE	0.4791880
CCNAGCGGGTGTGGGGGGAAGCG	B6	12	17510376	17510399	-	0	0	1	8	1	0	1	6	0	0	0	0	0	1	FALSE	0.4468040
CCNAGCGGGTGTGTGCCCAGGGC	B6	12	29239494	29239517	-	0	0	1	8	1	0	1	9	1	1	0	0	0	0	FALSE	0.5608080
CCNAGCGGGTGTTGCATGGCTCT	B6	7	57851259	57851282	-	0	0	0	3	1	0	0	3	1	2	0	0	0	0	FALSE	0.5718840
CCNAGCGGGTTACACTGGCCTGT	129S1	4	140667130	140667153	-	0	0	1	2	1	0	0	2	0	2	0	0	0	0	FALSE	0.5200890
CCNAGCGGGTTAGGTGAGGGAGG	B6	7	37841086	37841109	-	0	0	1	11	1	0	1	11	0	2	0	0	0	0	FALSE	0.5189150
CCNAGCGGGTTGGTTTGTAGAGT	129S1	15	86134345	86134368	-	0	0	1	1	1	0	0	1	0	0	0	0	1	0	FALSE	0.5386330
CCNAGCGGGTTGTAACACGAAAC	129S1	2	60756805	60756828	-	0	0	0	0	1	0	0	0	0	0	0	0	0	1	FALSE	0.5397280
CCNAGCGGGTTGTGGTGGTACCT	B6	15	36673219	36673242	-	0	0	1	13	1	0	0	11	0	2	0	0	0	0	FALSE	0.5824750
CCNAGCGGGTTTCCAGAAAATAA	129S1	8	84789412	84789435	-	0	0	1	8	1	0	0	10	0	2	0	0	0	0	FALSE	0.5166700
CCNAGCGGGTTTGCATCTTCCCT	B6	1	174662006	174662029	-	0	0	1	5	1	0	0	4	0	2	0	0	0	0	FALSE	0.5795500	Grem2
CCNAGCGGTAAAGATGCCCATCT	B6	13	64492634	64492657	-	0	0	1	1	1	0	0	1	0	2	0	0	0	0	FALSE	0.5013000
CCNAGCGGTAAAGATGTCCACCT	129S1	13	64492634	64492657	-	0	0	1	3	1	0	0	4	0	2	0	0	0	0	FALSE	0.5458500
CCNAGCGGTAACAGGAAGCATTA	129S1	8	19358046	19358069	-	0	0	2	13	1	0	3	12	1	4	0	0	0	0	FALSE	0.5342370
CCNAGCGGTAACGGAGTTTCTGT	B6	7	117508452	117508475	-	0	0	0	3	1	0	0	3	1	1	0	0	1	0	FALSE	0.5706920
CCNAGCGGTAAGAGGCACGGCAC	129S1	7	129763707	129763730	-	0	0	1	1	1	0	0	1	0	2	0	0	0	0	FALSE	0.5596550
CCNAGCGGTAAGCACCAGCTTCT	B6	6	50729596	50729619	-	0	0	0	6	1	0	0	5	0	0	0	0	1	0	FALSE	0.5958490
CCNAGCGGTAAGGAAGGGGAGCT	B6	9	115356840	115356863	-	0	0	1	10	1	0	0	11	0	1	0	0	1	0	FALSE	0.4652580
CCNAGCGGTAAGTAAGCACCAGC	129S1	6	50729596	50729619	-	0	0	0	3	1	0	0	3	0	0	0	0	1	0	FALSE	0.6183060
CCNAGCGGTACAACTTCTTGCCA	B6	3	72892657	72892680	-	0	0	1	8	1	0	0	8	0	2	0	0	0	0	FALSE	0.5961630
CCNAGCGGTACACAATCTCATCC	B6	15	30215406	30215429	-	0	0	1	2	1	0	1	3	0	1	0	0	1	0	FALSE	0.5473040
CCNAGCGGTACACACTCCAACAT	B6	14	67573516	67573539	-	0	0	1	2	1	0	0	2	0	2	0	0	0	0	FALSE	0.7102810
CCNAGCGGTACAGCTCGGTGGCT	129S1	3	139075510	139075533	-	0	0	0	5	1	0	0	5	1	1	0	0	0	0	FALSE	0.5345960
CCNAGCGGTACAGGAAGAAGAAG	B6	1	171551548	171551571	-	0	0	0	24	1	0	0	23	1	4	0	0	0	0	FALSE	0.5204710
CCNAGCGGTACCACCCTTGGGTA	B6	7	3439134	3439157	-	0	0	7	126	1	0	6	128	0	2	0	0	0	0	FALSE	0.5449300
CCNAGCGGTACCAGCGGTACTAG	129S1	7	64424556	64424579	-	0	0	0	3	1	0	0	3	0	0	0	0	0	0	FALSE	0.6146640
CCNAGCGGTACCCATGGGGCTGA	129S1	19	25437425	25437448	-	0	0	1	5	1	0	0	5	0	2	0	0	0	0	FALSE	0.5472220
CCNAGCGGTAGAAAATTCAGGAT	B6	11	113336153	113336176	-	0	0	1	5	1	0	0	5	0	3	0	0	0	0	FALSE	0.4706430
CCNAGCGGTAGATTTATGGGAGA	B6	9	48868301	48868324	-	0	0	1	7	1	0	0	6	0	2	0	0	0	0	FALSE	0.6272070
CCNAGCGGTAGCACGCTTGCCTG	B6	8	33658028	33658051	-	0	0	1	13	1	0	0	12	0	0	0	0	0	1	FALSE	0.5616120
CCNAGCGGTATCCCAAACAATAT	129S1	4	49778790	49778813	-	0	0	1	5	1	0	0	5	0	2	0	0	0	0	FALSE	0.5253200
CCNAGCGGTATCTGTACCACTCA	129S1	8	90705265	90705288	-	0	0	1	2	1	0	0	2	0	2	0	0	0	0	FALSE	0.6334630
CCNAGCGGTATGATATAATATGT	129S1	15	13145925	13145948	-	0	0	1	4	1	0	0	4	0	2	0	0	0	0	FALSE	0.4855820
CCNAGCGGTATTGCTGGATTCTT	B6	1	17324939	17324962	-	0	0	0	10	1	0	0	11	0	2	1	0	1	0	FALSE	0.6232910
CCNAGCGGTATTGTATATATATA	129S1	7	3680818	3680841	-	0	0	0	9	1	0	0	9	0	3	0	0	0	0	FALSE	0.5282170	Mboat7
CCNAGCGGTATTTGGGTATCTCG	129S1	10	8035003	8035026	-	0	0	3	10	1	0	2	13	0	2	0	0	0	0	FALSE	0.6126930
CCNAGCGGTCAGCATCAGCTCCT	129S1	5	117221755	117221778	-	0	0	1	27	1	0	1	25	0	3	0	0	0	0	FALSE	0.5457170
CCNAGCGGTCAGGAAAGAAAGGC	129S1	18	77490434	77490457	-	0	0	2	44	1	0	1	47	0	2	0	0	0	0	FALSE	0.4021640
CCNAGCGGTCAGGAAAGAAGGAC	B6	18	77490434	77490457	-	0	0	1	9	1	0	0	9	0	2	0	0	0	0	FALSE	0.4462080
CCNAGCGGTCAGTAAGGACTCTG	129S1	8	95164767	95164790	-	0	0	0	1	1	0	0	1	1	1	0	0	0	0	FALSE	0.5644800
CCNAGCGGTCATGCTAGCCTCAG	B6	15	85750492	85750515	-	0	0	0	4	1	0	0	4	1	2	0	0	0	0	FALSE	0.5486240
CCNAGCGGTCATTTTATTTTTTG	B6	8	96284123	96284146	-	0	0	0	33	1	0	0	28	0	0	0	0	1	0	FALSE	0.6328020
CCNAGCGGTCCACACTGGGTTCG	129S1	4	145745448	145745471	-	0	0	0	5	1	0	0	5	0	0	0	0	0	1	FALSE	0.4806820
CCNAGCGGTCCAGCACAGTGCCA	129S1	4	134542619	134542642	-	0	0	1	14	1	0	1	12	0	3	0	0	0	0	FALSE	0.4453890
CCNAGCGGTCCCCTGTTCTTTCT	129S1	16	91124444	91124467	-	0	0	1	12	1	0	1	13	0	0	0	0	0	1	FALSE	0.5672790
CCNAGCGGTCCCGTGTTCCCTGT	B6	16	91124444	91124467	-	0	0	0	4	1	0	0	4	0	0	0	0	0	1	FALSE	0.5262170
CCNAGCGGTCGGCCTCACCTCGT	129S1	4	97705988	97706011	-	0	0	1	2	1	0	0	2	0	2	0	0	0	0	FALSE	0.5459530
CCNAGCGGTCGGCCTCATCTCAT	B6	4	97705988	97706011	-	0	0	1	0	1	0	0	0	0	2	0	0	0	0	FALSE	0.5160820
CCNAGCGGTCTACTATGGATGCT	129S1	1	172488853	172488876	-	0	0	1	2	1	0	1	3	0	2	0	0	0	1	FALSE	0.6429700
CCNAGCGGTCTAGGACGTCCCCC	129S1	12	32162104	32162127	-	0	0	1	1	1	0	0	1	0	1	0	0	0	1	FALSE	0.5482340
CCNAGCGGTCTGATACTCTTGTC	B6	17	29520855	29520878	-	0	0	0	6	1	0	0	6	0	0	0	0	1	0	FALSE	0.5842020	BC004004
CCNAGCGGTCTGGTGTCAGGCTC	129S1	11	24723019	24723042	-	0	0	0	3	1	0	0	3	0	0	0	0	0	1	FALSE	0.5378690
CCNAGCGGTCTGTATTAGGGTAT	129S1	16	35628833	35628856	-	0	0	0	1	1	0	0	0	0	3	0	0	0	0	FALSE	0.5565650
CCNAGCGGTCTGTGTTAGGGCAC	B6	16	35628833	35628856	-	0	0	0	4	1	0	0	3	0	3	0	0	0	0	FALSE	0.5201490
CCNAGCGGTCTGTTCACTTTGAC	B6	13	85994329	85994352	-	0	0	1	8	1	0	0	8	0	2	0	0	0	0	FALSE	0.5726470
CCNAGCGGTCTGTTTTCTTGTTC	129S1	4	108219107	108219130	-	0	0	2	15	1	0	2	15	1	1	0	0	0	0	FALSE	0.5687180
CCNAGCGGTCTTCGGCGGTGATG	129S1	12	52718939	52718962	-	0	0	1	2	1	0	0	2	0	2	0	0	0	0	FALSE	0.5267080
CCNAGCGGTCTTCGGTGGTGATA	B6	12	52718939	52718962	-	0	0	1	2	1	0	0	1	0	2	0	0	0	0	FALSE	0.5464600
CCNAGCGGTCTTGATACTCTTGT	129S1	17	29520855	29520878	-	0	0	0	5	1	0	0	5	0	0	0	0	1	0	FALSE	0.6285490	BC004004
CCNAGCGGTGAAAGGATTCTATC	B6	15	94183735	94183758	-	0	0	0	3	1	0	0	2	0	3	0	0	0	0	FALSE	0.5788770
CCNAGCGGTGAAGGCGAAACGAA	B6	14	54475593	54475616	-	0	0	0	2	1	0	0	2	1	1	0	0	0	1	FALSE	0.4861160
CCNAGCGGTGAAGGCTGCACAAG	129S1	14	54475593	54475616	-	0	0	0	6	1	0	0	6	1	1	0	0	0	1	FALSE	0.4837130
CCNAGCGGTGACAATCAATAAAA	B6	6	49792288	49792311	-	0	0	1	3	1	0	0	3	0	2	0	0	0	0	FALSE	0.4990690
CCNAGCGGTGACCGCACATAAAG	B6	15	31366474	31366497	-	0	0	0	1	1	0	0	1	0	0	0	0	1	0	FALSE	0.4310980
CCNAGCGGTGACGGGTGGGAGCT	B6	8	11149083	11149106	-	0	0	1	1	1	0	0	1	0	2	0	0	0	0	FALSE	0.4829120
CCNAGCGGTGACTCGGCCTTTTA	129S1	19	17201702	17201725	-	0	0	0	3	1	0	0	3	1	2	0	0	0	0	FALSE	0.6109080
CCNAGCGGTGAGGTGTACCAGCA	129S1	15	37332262	37332285	-	0	0	1	5	1	0	0	4	0	3	0	0	0	0	FALSE	0.5998710
CCNAGCGGTGAGTAAATGACTTT	129S1	5	6713513	6713536	-	0	0	1	3	1	0	1	3	1	2	0	0	0	0	FALSE	0.5866740
CCNAGCGGTGATTATCGCCACTA	B6	15	97369108	97369131	-	0	0	0	1	1	0	0	1	1	1	0	0	0	0	FALSE	0.5764980
CCNAGCGGTGCAGAAGGGTGATC	B6	11	114082250	114082273	-	0	0	0	4	1	0	0	3	0	3	0	0	0	0	FALSE	0.4666020
CCNAGCGGTGCATAGCAATGCTG	B6	11	59202202	59202225	-	0	0	1	6	1	0	0	6	0	2	0	0	0	0	FALSE	0.5205560
CCNAGCGGTGCATAGCATTGCTA	129S1	11	59202202	59202225	-	0	0	1	4	1	0	0	4	0	2	0	0	0	0	FALSE	0.5553690
CCNAGCGGTGCCCAAAAAATTCT	129S1	12	88193018	88193041	-	0	0	0	5	1	0	0	6	0	0	0	0	1	0	FALSE	0.5137140
CCNAGCGGTGCCCAGGTAGGATC	129S1	18	3052424	3052447	-	0	0	7	11	1	0	6	12	1	3	0	0	0	0	TRUE	0.5688870
CCNAGCGGTGCCCCAAAGGAGGC	129S1	2	117304196	117304219	-	0	0	1	7	1	0	1	7	1	1	0	0	0	0	FALSE	0.3878630
CCNAGCGGTGCCGCGGGAGCCTC	129S1	15	99702355	99702378	-	0	0	1	3	1	0	0	3	0	2	0	0	0	0	FALSE	0.3986300
CCNAGCGGTGGAATGGGACAGTG	B6	11	118518756	118518779	-	0	0	0	4	1	0	0	4	0	0	0	0	0	1	FALSE	0.5155870
CCNAGCGGTGGACTTGTCCCCCA	129S1	11	118518756	118518779	-	0	0	0	4	1	0	0	3	0	0	0	0	0	1	FALSE	0.6253380
CCNAGCGGTGGAGCTCATGCAGG	B6	7	99001103	99001126	-	0	0	0	7	1	0	0	7	1	1	0	0	0	0	FALSE	0.4672580
CCNAGCGGTGGCGGCGTACCCCA	B6	7	129823241	129823264	-	0	0	0	2	1	0	1	1	0	3	0	0	0	0	FALSE	0.4191810
CCNAGCGGTGGCTCCGCTCACTT	B6	9	45314955	45314978	-	0	0	0	4	1	0	0	4	1	2	0	0	0	0	FALSE	0.5731640
CCNAGCGGTGGGCACCAAGGTCC	B6	14	50565733	50565756	-	0	0	2	12	1	0	1	11	0	2	0	0	0	0	FALSE	0.4765030
CCNAGCGGTGGGGGCCTGAGAGC	B6	9	62344097	62344120	-	0	0	0	9	1	0	0	9	0	0	0	0	1	0	FALSE	0.4551840
CCNAGCGGTGGGGGGCCTGAGAG	129S1	9	62344097	62344120	-	0	0	2	14	1	0	2	14	0	0	0	0	1	0	FALSE	0.3491860
CCNAGCGGTGGGGTAGCCAGAAG	129S1	7	144151550	144151573	-	0	0	1	7	1	0	0	7	0	2	0	0	0	0	FALSE	0.5362300
CCNAGCGGTGGGGTATGAATTGA	B6	15	31608122	31608145	-	0	0	0	2	1	0	0	2	1	1	0	0	0	0	FALSE	0.5852750
CCNAGCGGTGGTAAGGAAAGATT	B6	8	47153739	47153762	-	0	0	0	2	1	0	0	2	1	1	0	0	0	0	FALSE	0.5078210
CCNAGCGGTGGTTGTCCTTAGTT	129S1	15	99893795	99893818	-	0	0	5	20	1	0	5	20	0	2	0	0	0	0	FALSE	0.5830130
CCNAGCGGTGTATTCTAATAGTG	B6	4	81327683	81327706	-	0	0	1	1	1	0	0	1	0	2	0	0	0	0	FALSE	0.4902970
CCNAGCGGTGTCATCTACACTTA	B6	19	59583536	59583559	-	0	0	0	6	1	0	0	5	1	1	0	0	0	0	FALSE	0.6666410
CCNAGCGGTGTGCCTGCCTCTCC	B6	8	14997674	14997697	-	0	0	1	40	1	0	1	42	1	1	0	0	0	0	FALSE	0.5503780
CCNAGCGGTGTGGATACACAGCT	B6	14	54596420	54596443	-	0	0	2	20	1	0	1	18	0	2	0	0	0	0	FALSE	0.4578430
CCNAGCGGTGTGTCACATCGCCT	129S1	3	37154598	37154621	-	0	0	0	2	1	0	0	2	2	2	0	0	0	0	FALSE	0.5345700
CCNAGCGGTGTGTGTCAGGATTG	129S1	7	34899081	34899104	-	0	0	1	10	1	0	0	10	0	2	0	0	0	0	FALSE	0.5009250	Slc7a10
CCNAGCGGTGTTCTCCAGTCTCT	B6	16	94920404	94920427	-	0	0	2	11	1	0	1	11	0	2	0	0	0	0	FALSE	0.6213260
CCNAGCGGTTAGCAGGTTCCTGT	129S1	2	123379536	123379559	-	0	0	1	5	1	0	0	5	0	2	0	0	0	0	FALSE	0.4889970
CCNAGCGGTTAGGAGCACTGTCA	129S1	7	19710047	19710070	-	0	0	2	87	1	0	2	87	1	1	0	0	0	0	FALSE	0.6132120	Ceacam20
CCNAGCGGTTAGGTATTTGGTCC	B6	17	75201940	75201963	-	0	0	0	2	1	0	0	2	1	1	0	0	0	0	FALSE	0.6238950
CCNAGCGGTTCACCTTATTACCC	B6	10	92122135	92122158	-	0	0	0	2	1	0	0	2	0	1	0	0	1	0	FALSE	0.4932000
CCNAGCGGTTCACTAAATCCCCT	B6	2	131452626	131452649	-	0	0	1	4	1	0	0	4	0	2	0	0	0	0	FALSE	0.6352210
CCNAGCGGTTCAGCTCTGAGACC	B6	4	128577128	128577151	-	0	0	1	11	1	0	1	10	0	3	0	0	0	0	FALSE	0.4476860
CCNAGCGGTTCCCCACCTGACAC	129S1	11	8977836	8977859	-	0	0	1	5	1	0	0	4	0	2	0	0	0	0	FALSE	0.4411320
CCNAGCGGTTCCCTTGGGGCTGA	B6	19	25437425	25437448	-	0	0	1	7	1	0	0	8	0	2	0	0	0	0	FALSE	0.5588100
CCNAGCGGTTCCTATACCTTCCC	B6	14	9977501	9977524	-	0	0	2	21	1	0	1	20	0	2	0	0	0	0	FALSE	0.6141310
CCNAGCGGTTCCTTTCGGACCTT	B6	5	82448035	82448058	-	0	0	2	5	1	0	1	6	0	2	0	0	0	0	FALSE	0.5304970
CCNAGCGGTTGAACAGCCTGTAT	129S1	5	26785500	26785523	-	0	0	1	4	1	0	0	4	0	2	0	0	0	0	FALSE	0.5035630
CCNAGCGGTTGCAACAGCATCCA	129S1	9	62034977	62035000	-	0	0	0	5	1	0	0	5	0	2	0	0	1	0	FALSE	0.5911720
CCNAGCGGTTGCACAGGATCCGG	B6	9	62034977	62035000	-	0	0	0	4	1	0	0	3	0	2	0	0	1	0	FALSE	0.5577940
CCNAGCGGTTGCCTGGCGTTAGA	B6	6	145359622	145359645	-	0	0	0	1	1	0	0	2	1	1	0	0	0	0	FALSE	0.6215120
CCNAGCGGTTGGAGCAAGGGGAC	B6	7	117489783	117489806	-	0	0	0	1	1	0	0	0	1	2	0	0	0	0	FALSE	0.4118550
CCNAGCGGTTGGCTTCCACTCTT	B6	8	72446778	72446801	-	0	0	1	8	1	0	0	7	0	0	0	0	1	0	FALSE	0.6107710
CCNAGCGGTTGGCTTCCACTGTC	129S1	8	72446778	72446801	-	0	0	3	19	1	0	2	19	0	0	0	0	1	0	FALSE	0.5778610
CCNAGCGGTTGTTCACACCTTTA	129S1	15	18456715	18456738	-	0	0	2	22	1	0	1	22	0	2	0	0	0	0	FALSE	0.6359820
CCNAGCGGTTTAAGGTTTAAGTC	B6	6	55175765	55175788	-	0	0	0	6	1	0	0	6	0	3	0	0	0	1	FALSE	0.4654580
CCNAGCGGTTTCACTAGTATGTC	129S1	2	120412445	120412468	-	0	0	0	3	1	0	0	3	1	1	0	0	0	0	FALSE	0.6187570
CCNAGCGGTTTCGAGGCTTATTG	129S1	13	23732367	23732390	-	0	0	1	0	1	0	0	0	0	2	0	0	0	0	FALSE	0.5898730
CCNAGCGGTTTCTCGATTGCATG	B6	9	8002864	8002887	-	0	0	1	0	1	0	0	0	0	2	0	0	0	0	FALSE	0.5754400
CCNAGCGGTTTCTCTCTTTCTTT	B6	6	121527999	121528022	-	0	0	5	81	1	0	5	82	0	1	0	0	1	0	FALSE	0.5897210
CCNAGCGGTTTCTGTGGTGTCCA	B6	15	46886549	46886572	-	0	0	3	16	1	0	2	15	0	2	0	0	0	0	FALSE	0.6313370
CCNAGCGGTTTGAAGGATGCTTG	B6	15	30745445	30745468	-	0	0	1	3	1	0	1	3	1	1	0	0	0	0	FALSE	0.5494890
CCNAGCGGTTTTGTTTGCAGAGA	129S1	7	38218573	38218596	-	0	0	0	14	1	0	0	13	0	0	0	0	0	1	FALSE	0.5776810	Gm5591
CCNAGCGGTTTTTGTTTGCAGAG	B6	7	38218573	38218596	-	0	0	0	7	1	0	0	9	0	0	0	0	0	1	FALSE	0.4512050	Gm5591
CCNAGCGGTTTTTTCTCCTACTG	129S1	17	83525813	83525836	-	0	0	0	6	1	0	0	6	1	1	0	0	0	0	FALSE	0.6370320
CCNAGCGTAAAAAAGGGGAAGGT	B6	14	105018130	105018153	-	0	0	0	9	1	0	0	8	0	2	0	0	0	1	FALSE	0.4912960
CCNAGCGTAAAAGAGTAAAGTAG	129S1	1	65491741	65491764	-	0	0	0	7	1	0	0	5	0	3	0	0	0	0	FALSE	0.4967060
CCNAGCGTAAAAGTCCAGAGAAA	129S1	13	64076115	64076138	-	0	0	1	7	1	0	0	7	0	2	0	0	0	0	FALSE	0.5914450
CCNAGCGTAAACCTCTCAACCAC	129S1	8	47332814	47332837	-	0	0	0	3	1	0	0	3	1	1	0	0	0	0	FALSE	0.6313460
CCNAGCGTAAACGTAGAAAGATA	129S1	11	106995411	106995434	-	0	0	0	6	1	0	0	7	0	0	0	0	0	1	FALSE	0.5159420
CCNAGCGTAAACGTAGAAATCAG	B6	11	106995411	106995434	-	0	0	0	0	1	0	0	0	0	0	0	0	0	1	FALSE	0.4703260
CCNAGCGTAAAGGGCGGGACCTT	129S1	17	51392861	51392884	-	0	0	0	1	1	0	0	1	1	1	0	0	0	0	FALSE	0.4750070
CCNAGCGTAAATAAAGCCAGTGC	B6	4	143284756	143284779	-	0	0	1	1	1	0	0	1	0	2	0	0	0	0	FALSE	0.3918870	Gm13057
CCNAGCGTAAATACATTGCAGTA	129S1	16	76944532	76944555	-	0	0	1	2	1	0	0	2	0	2	0	0	0	0	FALSE	0.5370800
CCNAGCGTAAATAGCAACTCCAT	B6	X	147273871	147273894	-	0	0	10	6	1	0	10	6	1	4	0	0	0	0	TRUE	0.4732110
CCNAGCGTAAATATATGCCAAGA	129S1	9	50518714	50518737	-	0	0	2	5	1	0	1	5	0	2	0	0	0	0	FALSE	0.5261800	Nkapd1
CCNAGCGTAACAAGATGAGGCTT	129S1	4	55054425	55054448	-	0	0	2	3	1	0	1	3	0	2	0	0	0	0	FALSE	0.5669850
CCNAGCGTAACAGTTTGTCTTGG	129S1	13	69831716	69831739	-	0	0	1	4	1	0	0	4	0	2	0	0	0	0	FALSE	0.5977420
CCNAGCGTAAGATGTGGTGATCA	B6	1	168739260	168739283	-	0	0	1	2	1	0	1	3	1	1	0	0	0	0	FALSE	0.5963820
CCNAGCGTAAGCTTCTACATAAG	129S1	1	173349818	173349841	-	0	0	1	4	1	0	0	4	0	2	0	0	0	0	FALSE	0.6024790
CCNAGCGTAAGCTTCTATGTAAG	B6	1	173349818	173349841	-	0	0	1	3	1	0	0	4	0	2	0	0	0	0	FALSE	0.5894990
CCNAGCGTAATAATAGTAATAGA	B6	11	85933454	85933477	-	0	0	2	24	1	0	1	24	0	2	0	0	0	0	FALSE	0.5257590
CCNAGCGTAATATAAACAGGGTT	B6	19	57763200	57763223	-	0	0	1	6	1	0	0	6	0	2	0	0	0	0	FALSE	0.5186660
CCNAGCGTAATGAGATGAGGCTT	B6	4	55054425	55054448	-	0	0	1	0	1	0	0	1	0	2	0	0	0	0	FALSE	0.5799430
CCNAGCGTACAATCCAATGGACC	129S1	5	108581144	108581167	-	0	0	1	0	1	0	0	0	0	2	0	0	0	0	FALSE	0.4698850	Atp5k
CCNAGCGTACACCTACTTTTAAG	B6	1	175696718	175696741	-	0	0	1	2	1	0	1	2	0	3	0	0	0	2	FALSE	0.5071530
CCNAGCGTACACCTGCCAGGTGT	B6	4	156055359	156055382	-	0	0	1	5	1	0	0	6	0	2	0	0	0	0	FALSE	0.5564770
CCNAGCGTACACCTGCTGGGTGT	129S1	4	156055359	156055382	-	0	0	1	7	1	0	0	8	0	2	0	0	0	0	FALSE	0.5694160
CCNAGCGTACACGTTTTCCATTA	129S1	8	59954708	59954731	-	0	0	1	2	1	0	0	2	0	2	0	0	0	0	TRUE	0.5698740
CCNAGCGTACAGGCCAAGATATA	129S1	9	45023143	45023166	-	0	0	1	0	1	0	0	0	0	2	0	0	0	0	FALSE	0.4895660
CCNAGCGTACAGTCCAAGGGACC	B6	5	108581144	108581167	-	0	0	2	3	1	0	1	3	0	2	0	0	0	0	FALSE	0.5297240	Atp5k
CCNAGCGTACCACGCGCAGGGGG	129S1	15	74487732	74487755	-	0	0	1	2	1	0	0	2	0	2	0	0	0	0	FALSE	0.4194490
CCNAGCGTACCACGCGCGGGGTG	B6	15	74487732	74487755	-	0	0	1	3	1	0	0	3	0	2	0	0	0	0	FALSE	0.4344320
CCNAGCGTACCCTGCAGCTGTAG	B6	8	37383389	37383412	-	0	0	3	9	1	0	3	11	1	1	0	0	0	0	FALSE	0.3783840
CCNAGCGTACGGCAGACCCCAGT	B6	2	94334193	94334216	-	0	0	1	4	1	0	1	2	0	3	0	0	0	0	FALSE	0.4409940
CCNAGCGTACTCTCTTATGTTCT	B6	18	31089471	31089494	-	0	0	4	8	1	0	3	7	0	2	0	0	0	0	FALSE	0.5457980
CCNAGCGTACTGAGAATAGGTTT	B6	13	61495486	61495509	-	0	0	1	5	1	0	0	5	0	2	0	0	0	0	FALSE	0.5758630
CCNAGCGTACTTATGTTGACTAG	B6	7	40311192	40311215	-	0	0	0	0	1	0	0	0	0	1	0	0	1	0	FALSE	0.5414800
CCNAGCGTACTTTCATGGACACC	B6	7	84276100	84276123	-	0	0	0	3	1	0	0	3	1	1	0	0	0	0	FALSE	0.6113030
CCNAGCGTACTTTGAGGCTCTAC	B6	1	66207692	66207715	-	0	0	1	5	1	0	0	6	0	2	0	0	0	0	FALSE	0.5464180
CCNAGCGTAGAAACATGAGTCTG	129S1	18	65900510	65900533	-	0	0	1	27	1	0	0	27	0	2	0	0	0	0	FALSE	0.4464010
CCNAGCGTAGAACAGTTGCAATG	129S1	12	35157206	35157229	-	0	0	1	2	1	0	0	2	0	2	0	0	0	0	FALSE	0.5465620
CCNAGCGTAGAATTTAGCGCTCT	129S1	4	133498877	133498900	-	0	0	0	6	1	0	0	5	0	3	0	0	0	0	FALSE	0.5849200
CCNAGCGTAGACTCATGAGGCAG	B6	9	41867965	41867988	-	0	0	1	5	1	0	0	5	0	2	0	0	0	0	FALSE	0.5723420
CCNAGCGTAGACTCTGTGTTCCC	129S1	12	30474112	30474135	-	0	0	0	10	1	0	0	11	0	4	0	0	0	0	FALSE	0.6189260
CCNAGCGTAGAGCAGAGGCAGGA	B6	3	63476381	63476404	-	0	0	1	28	1	0	0	28	0	2	0	0	0	0	FALSE	0.3293390
CCNAGCGTAGAGCAGAGGCGGAA	129S1	3	63476381	63476404	-	0	0	3	10	1	0	2	8	0	2	0	0	0	0	FALSE	0.3478230
CCNAGCGTAGATTATGATGCAAG	129S1	3	128346420	128346443	-	0	0	0	3	1	0	0	3	1	2	0	0	0	0	FALSE	0.5859570
CCNAGCGTAGATTCAGGACTGGA	B6	9	106506665	106506688	-	0	0	1	8	1	0	0	8	0	2	0	0	0	0	FALSE	0.5360610
CCNAGCGTAGCACGCTTGCCTGA	129S1	8	33658028	33658051	-	0	0	0	0	1	0	0	0	0	0	0	0	0	1	FALSE	0.5412310
CCNAGCGTAGCCAGGATGACCTT	B6	9	114907802	114907825	-	0	0	0	8	1	0	0	8	0	1	0	0	1	0	FALSE	0.5419040
CCNAGCGTAGCCCCACTGCAGCC	B6	8	109467687	109467710	-	0	0	2	9	1	0	1	10	0	2	0	0	0	0	FALSE	0.4705400
CCNAGCGTAGCCTGGTCGTCTCT	129S1	9	111301365	111301388	-	0	0	1	6	1	0	0	6	0	2	0	0	0	0	FALSE	0.5207350
CCNAGCGTAGCCTTCTTTCATGA	B6	8	84088809	84088832	-	0	0	2	3	1	0	1	2	0	2	0	0	0	0	FALSE	0.6162570
CCNAGCGTAGCTAGAAAATGAAG	129S1	1	62628476	62628499	-	0	0	1	11	1	0	0	10	0	2	0	0	0	0	FALSE	0.5279810
CCNAGCGTAGCTATCTTGATCCC	129S1	9	45823735	45823758	-	0	0	0	5	1	0	0	5	1	2	0	0	0	0	FALSE	0.6151070
CCNAGCGTAGCTCCATCACTGAG	129S1	15	38475699	38475722	-	0	0	1	7	1	0	0	7	0	2	0	0	0	0	FALSE	0.5107560
CCNAGCGTAGCTGGGCGTGGTGG	129S1	1	152385484	152385507	-	0	0	11	89	1	0	10	88	0	3	0	0	0	0	FALSE	0.5172940	Colgalt2
CCNAGCGTAGGAGTTAAAGGCAT	129S1	13	53294084	53294107	-	0	0	4	148	1	0	4	143	1	3	0	0	0	0	FALSE	0.4969710
CCNAGCGTAGGAGTTTGCACTTA	129S1	6	83795915	83795938	-	0	0	0	3	1	0	0	3	1	1	0	0	0	0	FALSE	0.6292850
CCNAGCGTAGGCTTGCGTGGAGC	B6	13	43316480	43316503	-	0	0	1	3	1	0	0	3	0	2	0	0	0	0	FALSE	0.4699360
CCNAGCGTAGGGGATGGCCAGGG	129S1	11	14746285	14746308	-	0	0	68	2304	1	0	67	2318	0	2	0	0	0	0	FALSE	0.3336700
CCNAGCGTAGGTGAGCATTTGGC	B6	16	50551786	50551809	-	0	0	0	1	1	0	0	1	1	1	0	0	0	0	FALSE	0.4901520
CCNAGCGTAGTGTTACTTTTGTA	129S1	6	108890577	108890600	-	0	0	0	8	1	0	0	8	0	1	0	0	0	1	FALSE	0.5638360
CCNAGCGTAGTTACTAGACATTT	129S1	8	69100172	69100195	-	0	0	0	0	1	0	0	1	1	2	0	0	0	0	FALSE	0.5754530
CCNAGCGTAGTTGACCCTCCCGA	129S1	14	75152956	75152979	-	0	0	0	2	1	0	0	0	0	3	0	0	0	0	FALSE	0.5852190
CCNAGCGTATAAGACTGTAGCGA	129S1	17	50040263	50040286	-	0	0	1	2	1	0	0	2	0	2	0	0	0	0	FALSE	0.4718940
CCNAGCGTATACTCTAGAGTCTC	129S1	8	32961267	32961290	-	0	0	1	1	1	0	0	1	0	2	0	0	0	0	FALSE	0.6559820
CCNAGCGTATAGCATACATTTTC	129S1	8	114466146	114466169	-	0	0	2	5	1	0	1	5	0	2	0	0	0	0	FALSE	0.6064910
CCNAGCGTATAGTAGGAGGGCTC	B6	6	29985734	29985757	-	0	0	0	1	1	0	0	0	0	3	0	0	0	0	FALSE	0.5796660
CCNAGCGTATATGGAAGTCACTT	B6	15	18922643	18922666	-	0	0	2	7	1	0	1	7	0	2	0	0	0	0	FALSE	0.5997960
CCNAGCGTATCACAGTAGTAAAC	129S1	18	72596748	72596771	-	0	0	0	5	1	0	0	5	1	1	0	0	0	0	FALSE	0.5826270
CCNAGCGTATCTATCATATTGCA	B6	15	30696150	30696173	-	0	0	2	1	1	0	1	1	0	2	0	0	0	0	FALSE	0.5614250
CCNAGCGTATCTTTCCGCTCCCC	129S1	12	115963753	115963776	-	0	0	0	1	1	0	1	2	0	4	0	0	0	0	TRUE	0.6397000
CCNAGCGTATCTTTCTGCACATC	B6	12	115868709	115868732	-	0	0	0	3	1	0	0	5	0	4	0	0	0	0	FALSE	0.7233960
CCNAGCGTATGAAACCAACATGC	129S1	5	9344222	9344245	-	0	0	0	7	1	0	0	6	1	1	0	0	0	0	FALSE	0.5575560
CCNAGCGTATGAAAGGCCCTGAG	B6	18	12729573	12729596	-	0	0	11	77	1	0	10	79	0	2	0	0	0	0	FALSE	0.5217170
CCNAGCGTATGATCATTTATATT	B6	18	10248026	10248049	-	0	0	0	6	1	0	0	7	1	1	0	0	0	0	FALSE	0.5471000
CCNAGCGTATGCAACTCTCTCCA	129S1	1	170494233	170494256	-	0	0	0	3	1	0	0	2	1	1	0	0	0	0	FALSE	0.6155110	Olfml2b
CCNAGCGTATGCATCTCCTTCCT	B6	4	55663492	55663515	-	0	0	1	10	1	0	0	10	0	2	0	0	0	0	FALSE	0.6145110
CCNAGCGTATGCCCACACATACA	B6	8	33666230	33666253	-	0	0	1	23	1	0	0	22	0	2	0	0	0	0	FALSE	0.6219110
CCNAGCGTATGCGTTCTGGAGGA	B6	15	40508125	40508148	-	0	0	0	3	1	0	0	3	1	1	0	0	0	0	FALSE	0.4927510
CCNAGCGTATGCTCCCAGCTCTG	129S1	13	68591201	68591224	-	0	0	2	5	1	0	1	5	0	2	0	0	0	0	FALSE	0.6051210
CCNAGCGTATGGCTTCAGATTCA	129S1	6	127938680	127938703	-	0	0	1	6	1	0	1	6	1	1	0	0	0	0	FALSE	0.5401380	Tspan9
CCNAGCGTATGGGGAATGAAGCT	129S1	8	34777537	34777560	-	0	0	1	2	1	0	0	2	0	2	0	0	0	0	FALSE	0.4708760
CCNAGCGTATGGGTGGAAGATGA	129S1	9	41206413	41206436	-	0	0	0	6	1	0	0	6	0	0	0	0	0	1	FALSE	0.5011420
CCNAGCGTATGGTTATCTGATTC	129S1	3	144666562	144666585	-	0	0	0	1	1	0	0	1	1	1	0	0	0	0	FALSE	0.5634570
CCNAGCGTATGTTGAGCACTGTC	129S1	4	100834379	100834402	-	0	0	1	3	1	0	0	3	0	2	0	0	0	0	FALSE	0.5343690
CCNAGCGTATTAGGTTTGATAAA	B6	8	91525764	91525787	-	0	0	0	4	1	0	0	3	2	2	0	0	0	0	FALSE	0.5518610
CCNAGCGTATTATAGTAAGTTGA	B6	13	116256537	116256560	-	0	0	1	2	1	0	0	2	0	2	0	0	0	0	FALSE	0.5947480
CCNAGCGTATTCTGGTTTGGTAT	B6	11	112515241	112515264	-	0	0	1	4	1	0	0	4	0	2	0	0	0	0	FALSE	0.6252470
CCNAGCGTATTGCTATTATAAAT	B6	3	159024767	159024790	-	0	0	8	315	1	0	8	303	1	2	0	0	0	0	FALSE	0.5415960
CCNAGCGTATTGTTTTTTTTTCT	B6	4	78129936	78129959	-	0	0	7	102	1	0	7	98	0	0	0	0	1	1	FALSE	0.5031690	Ptprd
CCNAGCGTATTTGAATGCTAGGG	129S1	17	76334512	76334535	-	0	0	5	104	1	0	4	106	0	3	0	0	0	0	FALSE	0.4374800
CCNAGCGTATTTGTGGAGTAAAG	B6	18	67867731	67867754	-	0	0	1	1	1	0	0	1	0	2	0	0	0	0	FALSE	0.5474430
CCNAGCGTATTTTAAACACCACA	129S1	14	48160318	48160341	-	0	0	14	286	1	0	13	279	0	3	0	0	0	0	FALSE	0.5513150
CCNAGCGTATTTTACAGATCTAA	B6	10	19802264	19802287	-	0	0	1	4	1	0	0	4	0	2	0	0	0	0	FALSE	0.5073810
CCNAGCGTCAAAAGATGCCGTGA	129S1	5	24878561	24878584	-	0	0	0	2	1	0	0	2	1	2	0	0	0	0	FALSE	0.4389100
CCNAGCGTCAAAAGTTATGCTGA	129S1	13	69009342	69009365	-	0	0	1	3	1	0	0	3	0	2	0	0	0	0	FALSE	0.4826960
CCNAGCGTCAAACTCCAATAAAC	129S1	6	26467902	26467925	-	0	0	0	3	1	0	0	3	1	1	0	0	0	0	FALSE	0.5665160
CCNAGCGTCAATCTAGGGGAGTC	129S1	4	135850083	135850106	-	0	0	1	1	1	0	0	1	0	2	0	0	0	0	FALSE	0.5657650
CCNAGCGTCACACAATTCCCCGT	B6	9	105929384	105929407	-	0	0	1	3	1	0	0	3	0	2	0	0	0	0	FALSE	0.5777800
CCNAGCGTCACACAGTAAAAGCA	B6	1	175439351	175439374	-	0	0	2	18	1	0	2	18	1	2	0	0	0	0	FALSE	0.4030690
CCNAGCGTCACCACGGTAACCAA	129S1	3	153318213	153318236	-	0	0	0	1	1	0	0	1	0	4	0	0	0	0	FALSE	0.4875870
CCNAGCGTCACCCGCACGGCTGA	129S1	14	119030490	119030513	-	0	0	0	3	1	0	0	2	0	3	0	0	0	0	FALSE	0.4829460
CCNAGCGTCACCTTCACAGCTCA	129S1	13	37380546	37380569	-	0	0	4	18	1	0	3	18	1	1	0	0	0	1	FALSE	0.5737690
CCNAGCGTCACTATCCCTTCTGC	B6	4	63427121	63427144	-	0	0	1	14	1	0	1	12	0	2	0	0	0	0	FALSE	0.6249040
CCNAGCGTCACTCCCCACACGGG	129S1	7	28759536	28759559	-	0	0	0	4	1	0	0	3	0	3	0	0	0	0	FALSE	0.4776830	Ryr1
CCNAGCGTCACTTAAGCCCATAC	B6	11	114406290	114406313	-	0	0	1	1	1	0	0	1	0	2	0	0	0	0	FALSE	0.5924880
CCNAGCGTCAGAGCCCTGTACCC	B6	9	41020560	41020583	-	0	0	1	11	1	0	1	12	0	0	0	0	0	1	FALSE	0.5268300
CCNAGCGTCAGATCTCCCGGAGC	129S1	5	96946023	96946046	-	0	0	2	2	1	0	1	2	0	2	0	0	0	0	FALSE	0.5440530
CCNAGCGTCAGATGTGTGTTTGC	129S1	2	67395922	67395945	-	0	0	0	8	1	0	0	8	1	1	0	0	0	0	FALSE	0.5998240
CCNAGCGTCAGGCCAAAGAAGGG	129S1	8	83763125	83763148	-	0	0	1	9	1	0	0	9	0	2	0	0	0	0	FALSE	0.3825150
CCNAGCGTCAGGCCAAAGACAGG	B6	8	83763125	83763148	-	0	0	1	9	1	0	0	9	0	2	0	0	0	0	FALSE	0.4770900
CCNAGCGTCAGGTCTCTCTCAGT	B6	18	82689441	82689464	-	0	0	0	8	1	0	0	8	0	0	0	0	0	1	FALSE	0.6290280
CCNAGCGTCAGGTCTTCGGGATT	B6	8	91683518	91683541	-	0	0	0	5	1	0	0	5	1	2	0	0	0	0	FALSE	0.6341820
CCNAGCGTCAGTCTAGGGAAGTC	B6	4	135850083	135850106	-	0	0	1	9	1	0	0	9	0	2	0	0	0	0	FALSE	0.6017540
CCNAGCGTCAGTGGTATAGGCTC	129S1	12	104137834	104137857	-	0	0	0	2	1	0	0	3	0	5	0	0	0	0	TRUE	0.6030290
CCNAGCGTCAGTGGTCTTTTATT	B6	8	7190575	7190598	-	0	0	1	5	1	0	0	5	0	2	0	0	0	0	FALSE	0.4835990
CCNAGCGTCATAGGTCATGATGT	129S1	15	94264806	94264829	-	0	0	1	4	1	0	0	4	0	2	0	0	0	0	FALSE	0.5896490
CCNAGCGTCATAGTGCTCTGTGT	B6	7	18425768	18425791	-	0	0	3	9	1	0	3	9	0	2	0	0	0	0	TRUE	0.5094180
CCNAGCGTCATCCTTCACAATCA	129S1	1	170334157	170334180	-	0	0	1	3	1	0	0	4	0	2	0	0	0	0	FALSE	0.4672780
CCNAGCGTCATCTATATTGCTAG	B6	14	99465506	99465529	-	0	0	1	4	1	0	0	4	0	2	0	0	0	0	FALSE	0.6125030
CCNAGCGTCATGGCCCTGACATG	129S1	15	55687284	55687307	-	0	0	1	6	1	0	1	6	0	5	0	0	0	0	TRUE	0.5252670
CCNAGCGTCATGGGCCGGTTTGC	129S1	9	106445042	106445065	-	0	0	1	0	1	0	0	0	0	2	0	0	0	0	FALSE	0.3795660
CCNAGCGTCATGTTAGCCACTTG	B6	8	81907760	81907783	-	0	0	1	3	1	0	0	3	0	2	0	0	0	0	FALSE	0.5793530
CCNAGCGTCATTTGTTTGTATCT	129S1	4	114401964	114401987	-	0	0	1	6	1	0	0	3	0	0	0	0	0	1	FALSE	0.5103630
CCNAGCGTCCAAAAAGACCCCAG	B6	4	153569095	153569118	-	0	0	1	6	1	0	0	6	0	2	0	0	0	0	FALSE	0.3974170
CCNAGCGTCCAAAGTTGTGATAT	129S1	7	58342440	58342463	-	0	0	0	2	1	0	0	1	1	1	0	0	0	0	FALSE	0.5054450
CCNAGCGTCCAAATTTTTTCAAA	B6	11	115888687	115888710	-	0	0	1	10	1	0	0	10	0	2	0	0	0	0	FALSE	0.5001950
CCNAGCGTCCAATAAGCAATTGA	B6	18	9554890	9554913	-	0	0	1	6	1	0	0	7	0	0	0	0	1	0	FALSE	0.4846970
CCNAGCGTCCAATCAGGCACCAA	B6	8	89508220	89508243	-	0	0	1	3	1	0	1	3	1	1	0	0	0	0	FALSE	0.4321550
CCNAGCGTCCACAAACAGGTAAG	B6	7	34347416	34347439	-	0	0	1	6	1	0	0	6	0	2	0	0	0	0	FALSE	0.4637930
CCNAGCGTCCACACATAGCTGGC	B6	9	34749443	34749466	-	0	0	1	4	1	0	0	4	0	2	0	0	0	0	FALSE	0.3274150
CCNAGCGTCCACCCACAGGAGGA	129S1	1	51761515	51761538	-	0	0	0	13	1	0	0	11	1	1	0	0	0	0	FALSE	0.3799700
CCNAGCGTCCACGGCATGTGTTA	B6	4	133615795	133615818	-	0	0	1	0	1	0	0	0	0	2	0	0	1	0	TRUE	0.5256520
CCNAGCGTCCACGTCCACCTCCC	129S1	2	120180844	120180867	-	0	0	2	11	1	0	2	11	0	1	0	0	1	0	FALSE	0.4664170
CCNAGCGTCCACTCAGGAGGGTG	129S1	9	41087572	41087595	-	0	0	0	4	1	0	0	4	1	2	0	0	0	0	FALSE	0.4905820
CCNAGCGTCCACTCTCTGCATGT	B6	2	144708924	144708947	-	0	0	0	11	1	0	0	12	0	0	0	0	1	0	FALSE	0.5962920
CCNAGCGTCCAGATGACTGGCAT	B6	15	31658459	31658482	-	0	0	1	9	1	0	0	9	0	2	0	0	0	0	FALSE	0.5525870
CCNAGCGTCCAGCACATTAAAAA	129S1	8	85362812	85362835	-	0	0	1	16	1	0	0	16	0	1	0	0	1	0	FALSE	0.4761710
CCNAGCGTCCAGCCCTCCTGTGG	B6	9	56126638	56126661	-	0	0	2	11	1	0	1	11	0	2	0	0	0	0	FALSE	0.3682080
CCNAGCGTCCATCCATCTGTCCG	129S1	19	46208476	46208499	-	0	0	4	41	1	0	3	45	0	2	0	0	0	0	FALSE	0.5679390
CCNAGCGTCCATCCGTCTGTCTG	B6	19	46208476	46208499	-	0	0	7	77	1	0	6	80	0	2	0	0	0	0	FALSE	0.5710570
CCNAGCGTCCATCCTAACGAGCC	129S1	6	145335913	145335936	-	0	0	1	2	1	0	0	2	0	2	0	0	0	0	FALSE	0.4907620
CCNAGCGTCCATCTCCCTACATA	129S1	13	69410732	69410755	-	0	0	2	10	1	0	2	9	0	2	0	0	0	0	FALSE	0.6282390
CCNAGCGTCCATGCCAAGACAAC	B6	18	11692412	11692435	-	0	0	2	3	1	0	1	3	0	2	0	0	0	0	FALSE	0.4948920
CCNAGCGTCCATGCTTATTCTTA	B6	3	140299043	140299066	-	0	0	0	8	1	0	0	6	1	2	0	0	0	0	FALSE	0.4558410
CCNAGCGTCCATGTCGATAAGCA	129S1	18	9554890	9554913	-	0	0	0	7	1	0	0	7	0	0	0	0	1	0	FALSE	0.5033450
CCNAGCGTCCCAATAAGAGAGAC	129S1	2	105192523	105192546	-	0	0	0	7	1	0	0	6	0	3	0	0	0	0	FALSE	0.4661730
CCNAGCGTCCCAGGCCCGACACA	B6	12	113218645	113218668	-	0	0	0	10	1	0	0	11	1	1	0	0	0	0	FALSE	0.4761150
CCNAGCGTCCCAGGTATGGTTCA	B6	7	37349660	37349683	-	0	0	0	9	1	0	0	9	0	0	0	0	1	0	FALSE	0.5291030
CCNAGCGTCCCCAGGAGAATTCT	129S1	6	129720564	129720587	-	0	0	0	5	1	0	0	5	0	1	0	0	1	0	FALSE	0.4410120
CCNAGCGTCCCCTCAGCCAGCGT	129S1	15	33673183	33673206	-	0	0	0	3	1	0	0	2	1	1	0	0	0	0	FALSE	0.5273910
CCNAGCGTCCCCTCCATTTCCAA	129S1	14	47910662	47910685	-	0	0	1	16	1	0	0	16	0	2	0	0	0	0	FALSE	0.4841980
CCNAGCGTCCCCTCTCTCGCTGG	129S1	1	189490524	189490547	-	0	0	3	26	1	0	3	26	0	2	0	0	0	0	FALSE	0.4756880
CCNAGCGTCCCCTCTCTTGATGG	B6	1	189490524	189490547	-	0	0	1	7	1	0	0	8	0	2	0	0	0	0	FALSE	0.4812400
CCNAGCGTCCCCTGCTTGTCACC	129S1	5	27937826	27937849	-	0	0	3	14	1	0	2	12	0	2	0	0	0	0	TRUE	0.4734640
CCNAGCGTCCCTAGTCTCCCACA	B6	3	38114882	38114905	-	0	0	1	6	1	0	0	7	0	2	0	0	0	0	FALSE	0.5850550
CCNAGCGTCCCTTGAGCTTTGGA	B6	8	75214467	75214490	-	0	0	1	11	1	0	0	10	0	2	0	0	0	0	FALSE	0.5968560
CCNAGCGTCCGAGTTTTGAGTCC	129S1	2	28164868	28164891	-	0	0	0	0	1	0	0	0	0	6	0	0	0	0	FALSE	0.4518830
CCNAGCGTCCGGAGCCGACAACT	B6	16	5885540	5885563	-	0	0	1	0	1	0	0	0	0	2	0	0	0	0	FALSE	0.4036150
CCNAGCGTCCGGCGCTCCCGACA	B6	7	44490911	44490934	-	0	0	1	1	1	0	0	1	0	2	0	0	0	0	FALSE	0.3737680
CCNAGCGTCCGGGTGGGCTCAGA	B6	17	80971408	80971431	-	0	0	0	5	1	0	0	5	0	0	0	1	0	1	FALSE	0.4461400
CCNAGCGTCCTATAGATGCGCTG	B6	15	32616186	32616209	-	0	0	1	2	1	0	0	2	0	2	0	0	0	0	FALSE	0.5979890
CCNAGCGTCCTCAGAAGAGCAGC	129S1	2	163093183	163093206	-	0	0	1	12	1	0	0	11	0	2	0	0	0	0	FALSE	0.5742810
CCNAGCGTCCTCAGAAGCAACAC	B6	1	170317811	170317834	-	0	0	2	10	1	0	1	10	0	2	0	0	0	0	FALSE	0.3996610
CCNAGCGTCCTCCCCCGACTCTT	129S1	1	136482622	136482645	-	0	0	1	8	1	0	1	7	0	3	0	0	0	0	FALSE	0.4091310
CCNAGCGTCCTCTACGTGTGAGG	B6	9	51694643	51694666	-	0	0	0	8	1	0	0	8	0	4	0	0	0	0	FALSE	0.5593570
CCNAGCGTCCTCTGTAGCGGCGG	B6	13	83523906	83523929	-	0	0	0	1	1	0	0	1	1	1	0	0	0	0	FALSE	0.5608140
CCNAGCGTCCTCTGTTCTCAGCA	129S1	15	96628979	96629002	-	0	0	2	24	1	0	2	23	0	0	0	0	0	0	FALSE	0.4633550
CCNAGCGTCCTGCATGTGCTTAC	129S1	13	69542143	69542166	-	0	0	2	3	1	0	1	2	0	2	0	0	0	0	FALSE	0.5687560
CCNAGCGTCCTGCTGGCACGTCA	129S1	16	93830339	93830362	-	0	0	0	5	1	0	0	4	0	0	0	0	1	0	FALSE	0.5497750
CCNAGCGTCCTGGGAAGAGCAGC	B6	2	163093183	163093206	-	0	0	3	21	1	0	2	21	0	2	0	0	0	0	FALSE	0.5145280
CCNAGCGTCCTGGGTTAGATGTG	129S1	9	50808046	50808069	-	0	0	0	6	1	0	0	5	1	1	0	0	0	0	FALSE	0.4931150
CCNAGCGTCCTGGTCATGGTTAA	129S1	3	26661647	26661670	-	0	0	1	3	1	0	0	3	0	2	0	0	0	0	FALSE	0.5744840
CCNAGCGTCCTGTGTTTGCCTTC	129S1	14	118248483	118248506	-	0	0	0	19	1	0	0	19	1	2	0	0	0	0	FALSE	0.5058100
CCNAGCGTCCTGTTAGGTCCAGG	129S1	9	77487145	77487168	-	0	0	1	7	1	0	0	7	0	2	0	0	0	0	FALSE	0.5561670
CCNAGCGTCCTGTTTAAATAGAA	129S1	2	178596333	178596356	-	0	0	1	6	1	0	1	6	1	1	0	0	0	0	FALSE	0.5397960
CCNAGCGTCCTGTTTTGCTTCTA	B6	8	26604660	26604683	-	0	0	1	11	1	0	1	11	0	0	0	1	0	1	FALSE	0.5467790
CCNAGCGTCCTTCCTCTGCCTTC	B6	17	73839997	73840020	-	0	0	4	54	1	0	4	57	1	1	0	0	0	0	FALSE	0.4417070
CCNAGCGTCGAAGGTGAATCCCA	B6	5	144277527	144277550	-	0	0	0	1	1	0	0	1	2	2	0	0	0	0	FALSE	0.4858790
CCNAGCGTCGACTCGGGTACTCA	B6	7	129698871	129698894	-	0	0	0	1	1	0	0	1	1	2	0	0	0	0	FALSE	0.5280130
CCNAGCGTCGCCTCCTGAGTGTT	B6	14	119037054	119037077	-	0	0	1	20	1	0	1	21	0	0	0	0	1	0	FALSE	0.4777310
CCNAGCGTCGCCTGCTTCTGCCT	129S1	14	119037054	119037077	-	0	0	0	28	1	0	0	28	0	0	0	0	1	0	FALSE	0.4747000
CCNAGCGTCGGACGGCCTGGGCC	129S1	6	83831503	83831526	-	0	0	0	2	1	0	0	2	1	1	0	0	0	0	FALSE	0.3504920
CCNAGCGTCGGGGCATATACTGC	B6	4	76362451	76362474	-	0	0	1	0	1	0	0	0	0	2	0	0	0	0	FALSE	0.5184240
CCNAGCGTCGTTGTGATCCGGGA	B6	3	127790671	127790694	-	0	0	1	1	1	0	0	1	0	2	0	0	0	0	FALSE	0.5166230
CCNAGCGTCGTTTAAACCGCTAT	129S1	2	165215846	165215869	-	0	0	0	1	1	0	0	1	1	1	0	0	0	0	FALSE	0.5673550
CCNAGCGTCTAAGAGGGTACTTG	B6	4	54372155	54372178	-	0	0	0	6	1	0	0	6	0	4	0	0	0	0	FALSE	0.5482570
CCNAGCGTCTAAGGATTTCTTCC	B6	4	135382572	135382595	-	0	0	2	5	1	0	1	5	0	2	0	0	0	0	FALSE	0.4360820
CCNAGCGTCTAAGGATTTTTTTC	129S1	4	135382572	135382595	-	0	0	3	10	1	0	2	10	0	2	0	0	0	0	FALSE	0.3961900
CCNAGCGTCTAAGTTAGCCAAAA	B6	2	120732692	120732715	-	0	0	0	0	1	0	0	0	0	0	0	0	1	0	FALSE	0.5205480
CCNAGCGTCTACCTTCATTCCTA	129S1	8	122063248	122063271	-	0	0	1	11	1	0	0	10	0	2	0	0	0	0	FALSE	0.6272760
CCNAGCGTCTATGGGGACCATTC	129S1	10	19596210	19596233	-	0	0	3	12	1	0	2	12	0	2	0	0	0	0	FALSE	0.5072920
CCNAGCGTCTATTCATCTATCTA	129S1	1	80934673	80934696	-	0	0	1	44	1	0	2	41	0	3	0	0	0	0	FALSE	0.6050070
CCNAGCGTCTCAATTTTTTCAAA	129S1	11	115888687	115888710	-	0	0	2	12	1	0	1	10	0	2	0	0	0	0	FALSE	0.5780230
CCNAGCGTCTCCAATTTTTGTTA	B6	14	34257835	34257858	-	0	0	1	6	1	0	0	6	0	2	0	0	0	0	FALSE	0.5589360
CCNAGCGTCTCCACCACCCCCGG	129S1	2	28166972	28166995	-	0	0	1	11	1	0	0	12	0	2	0	0	0	0	FALSE	0.4600630
CCNAGCGTCTCCACCTGGCCACC	129S1	4	56273849	56273872	-	0	0	1	8	1	0	0	8	0	2	0	0	0	0	FALSE	0.4815080
CCNAGCGTCTCCATGCTGCCTCC	B6	8	11414400	11414423	-	0	0	0	22	1	0	0	22	0	3	0	0	0	0	FALSE	0.5264100
CCNAGCGTCTCCCACTATCAGTG	B6	19	42603542	42603565	-	0	0	0	3	1	0	0	3	0	0	0	0	0	1	FALSE	0.5692370
CCNAGCGTCTCCCCAGCCTGCGG	129S1	9	109074106	109074129	-	0	0	0	8	1	0	0	9	1	1	0	0	0	0	FALSE	0.4544730
CCNAGCGTCTCCTCACCCCCATC	129S1	8	122085622	122085645	-	0	0	7	42	1	0	6	43	1	1	0	0	0	0	FALSE	0.5361980
CCNAGCGTCTCCTGCTTGGCCTT	B6	2	129262243	129262266	-	0	0	1	15	1	0	0	17	0	2	0	0	0	0	FALSE	0.4608620
CCNAGCGTCTCCTTTCTAATACT	129S1	15	91094325	91094348	-	0	0	2	8	1	0	1	8	1	3	0	0	0	0	FALSE	0.5611710
CCNAGCGTCTCTCCCCCCATTGC	129S1	8	99891388	99891411	-	0	0	5	725	1	0	6	722	0	3	0	0	0	0	FALSE	0.5715490
CCNAGCGTCTCTCTCAGTGGTTA	129S1	18	82689441	82689464	-	0	0	0	12	1	0	0	11	0	0	0	0	0	1	FALSE	0.6533620
CCNAGCGTCTCTTAAGCCCATAG	129S1	11	114406290	114406313	-	0	0	1	1	1	0	0	1	0	2	0	0	0	0	FALSE	0.5962330
CCNAGCGTCTCTTGCCTCCACTT	129S1	1	88291133	88291156	-	0	0	5	11	1	0	5	12	0	1	0	0	1	0	TRUE	0.5700720
CCNAGCGTCTGAAATGCCTGCCT	129S1	13	46010281	46010304	-	0	0	0	5	1	0	0	7	1	1	0	0	0	0	FALSE	0.5283790
CCNAGCGTCTGCATTGTTGAAGC	B6	12	76012357	76012380	-	0	0	0	5	1	0	0	5	1	2	0	0	0	0	FALSE	0.6082220
CCNAGCGTCTGCCCCACACGTCC	B6	1	133358090	133358113	-	0	0	1	14	1	0	1	14	0	4	0	0	0	0	FALSE	0.3950770
CCNAGCGTCTGGATCCTTGCCAG	129S1	7	122110985	122111008	-	0	0	1	8	1	0	0	8	0	2	0	0	0	0	FALSE	0.5929830
CCNAGCGTCTGGGGAAACCCCAG	B6	9	78534692	78534715	-	0	0	1	7	1	0	0	7	0	2	0	0	0	0	FALSE	0.4998770
CCNAGCGTCTGGGGACTGAAGCT	B6	8	34777537	34777560	-	0	0	2	14	1	0	1	13	0	2	0	0	0	0	FALSE	0.4443580
CCNAGCGTCTGGGGGAACCCCGG	129S1	9	78534692	78534715	-	0	0	1	3	1	0	0	3	0	2	0	0	0	0	FALSE	0.4988650
CCNAGCGTCTGTAGACTCACAGG	B6	9	20804617	20804640	-	0	0	1	4	1	0	0	3	0	2	0	0	0	0	FALSE	0.5851190
CCNAGCGTCTGTATAAAGAGCTG	129S1	12	98692401	98692424	-	0	0	2	15	1	0	1	16	0	2	0	0	0	0	FALSE	0.4893740
CCNAGCGTCTGTCCCGCGCATGC	B6	16	17222294	17222317	-	0	0	2	2	1	0	0	2	0	2	0	0	0	0	TRUE	0.4574870
CCNAGCGTCTGTCTGAGGGAGGA	B6	2	49599425	49599448	-	0	0	1	10	1	0	1	11	1	1	0	0	0	0	FALSE	0.4154210
CCNAGCGTCTGTGATGGCTGCAA	129S1	12	114462534	114462557	-	0	0	0	11	1	0	0	11	1	3	0	0	0	0	TRUE	0.5731990
CCNAGCGTCTGTGCTCACTTCCA	B6	14	33964611	33964634	-	0	0	2	14	1	0	1	16	0	0	0	0	0	1	FALSE	0.5880690
CCNAGCGTCTGTGGGGGGACGCG	129S1	1	99772271	99772294	-	0	0	0	4	1	0	0	4	0	0	1	0	1	0	FALSE	0.5042470
CCNAGCGTCTGTTTCCTGGGATC	129S1	1	173218250	173218273	-	0	0	0	18	1	0	0	17	0	4	0	0	0	0	FALSE	0.6486790
CCNAGCGTCTGTTTTCTAGCTAT	B6	1	43312515	43312538	-	0	0	0	11	1	0	0	11	0	0	0	0	1	0	FALSE	0.5720140
CCNAGCGTCTGTTTTTTTTCTAG	129S1	1	43312515	43312538	-	0	0	1	25	1	0	1	21	0	0	0	0	1	0	FALSE	0.5255350
CCNAGCGTCTTAAGTTAGCCAAA	129S1	2	120732692	120732715	-	0	0	0	4	1	0	0	3	0	0	0	0	1	0	FALSE	0.5357620
CCNAGCGTCTTCAAGAGGGCTTC	B6	5	124901042	124901065	-	0	0	1	5	1	0	0	5	0	2	0	0	0	0	FALSE	0.5615770
CCNAGCGTCTTCAGCGGGGAGGT	B6	18	11658011	11658034	-	0	0	1	3	1	0	1	3	0	0	0	0	0	1	FALSE	0.5403490
CCNAGCGTCTTCAGGCAGCCAGC	129S1	7	57350037	57350060	-	0	0	0	6	1	0	0	7	1	1	0	0	0	0	FALSE	0.5090970
CCNAGCGTCTTCAGTCTTGCACT	B6	7	118895698	118895721	-	0	0	0	5	1	0	0	5	0	0	0	0	0	1	FALSE	0.5479070
CCNAGCGTCTTCCCAGCCCGTAT	B6	2	130032279	130032302	-	0	0	2	3	1	0	1	3	0	2	0	0	0	0	FALSE	0.5376500
CCNAGCGTCTTCTCTGCTGCTCC	129S1	16	31062600	31062623	-	0	0	1	29	1	0	0	30	0	2	0	0	0	0	FALSE	0.5378380
CCNAGCGTCTTCTCTGCTGCTTT	B6	16	31062600	31062623	-	0	0	3	20	1	0	2	21	0	2	0	0	0	0	FALSE	0.5563870
CCNAGCGTCTTGTGTGTTAGGTT	129S1	14	47505256	47505279	-	0	0	1	10	1	0	0	8	0	2	0	0	0	0	FALSE	0.5811130
CCNAGCGTCTTTCCCCAAATCGC	B6	17	48721893	48721916	-	0	0	1	2	1	0	0	2	0	2	0	0	0	0	FALSE	0.4772460
CCNAGCGTCTTTCTTCCTCCTCT	B6	9	105121887	105121910	-	0	0	6	92	1	0	7	97	1	3	0	0	0	1	FALSE	0.5181530
CCNAGCGTCTTTGCGAAGCTGAG	129S1	18	11658011	11658034	-	0	0	0	4	1	0	0	4	0	0	0	0	0	1	FALSE	0.5326940
CCNAGCGTGAAAAAAAATGGGCT	B6	16	87941171	87941194	-	0	0	1	2	1	0	1	3	0	0	0	0	0	1	FALSE	0.3649610
CCNAGCGTGAAAAAAATGGGCTA	129S1	16	87941171	87941194	-	0	0	0	11	1	0	0	12	0	0	0	0	0	1	FALSE	0.4158260
CCNAGCGTGAACCATTCAAGAAC	129S1	12	115631417	115631440	-	0	0	2	3	1	0	2	3	1	3	0	0	0	0	TRUE	0.5180410
CCNAGCGTGAAGAAAAGAGTGAC	B6	14	76240417	76240440	-	0	0	1	2	1	0	1	2	1	1	0	0	0	0	FALSE	0.4083450
CCNAGCGTGAAGGGAACAGGGTA	129S1	9	105696109	105696132	-	0	0	1	5	1	0	0	5	0	2	0	0	0	0	FALSE	0.4265320
CCNAGCGTGAAGGTAGGCTGCTA	129S1	8	30662676	30662699	-	0	0	0	2	1	0	0	2	1	2	0	0	0	0	FALSE	0.5448970
CCNAGCGTGAAGTGTAGTTTAGA	129S1	5	33313010	33313033	-	0	0	0	5	1	0	0	5	1	1	0	0	0	1	FALSE	0.6141790
CCNAGCGTGACAATCGAAAGCAG	129S1	3	96263726	96263749	-	0	0	0	2	1	0	0	2	1	1	0	0	0	0	FALSE	0.5163210
CCNAGCGTGACACAGCCACCTCA	B6	8	70746402	70746425	-	0	0	0	12	1	0	0	12	0	0	0	0	0	1	FALSE	0.5490210	Homer3
CCNAGCGTGACACAGCCACTCAC	129S1	8	70746402	70746425	-	0	0	1	13	1	0	1	13	0	0	0	0	0	1	FALSE	0.5490210	Homer3
CCNAGCGTGACATCTGGGCTAAG	129S1	12	27158388	27158411	-	0	0	0	7	1	0	0	7	0	1	1	0	1	0	FALSE	0.6158400
CCNAGCGTGACCAAGAAGTAAAC	B6	8	24674959	24674982	-	0	0	0	7	1	0	0	7	1	3	0	0	0	0	FALSE	0.4710450
CCNAGCGTGACCCCAGAGACATT	129S1	7	36379926	36379949	-	0	0	1	7	1	0	0	7	0	2	0	0	0	0	FALSE	0.5036900
CCNAGCGTGACCCCTGGGCCTCA	B6	5	25648516	25648539	-	0	0	0	18	1	0	0	19	0	1	1	0	1	0	FALSE	0.4562500
CCNAGCGTGACCGCTCTTTCCTG	B6	4	149744335	149744358	-	0	0	1	3	1	0	1	2	1	2	0	0	0	0	FALSE	0.4979170	Pik3cd
CCNAGCGTGACCTGTAACGAGGA	129S1	9	45947045	45947068	-	0	0	1	0	1	0	0	0	0	2	0	0	0	0	FALSE	0.4415610
CCNAGCGTGACCTTTGGCCAGTA	B6	X	153182426	153182449	-	0	0	1	2	1	0	1	2	1	1	0	0	0	0	FALSE	0.5427600
CCNAGCGTGACGTTGGATAAGTC	129S1	6	17351176	17351199	-	0	0	0	1	1	0	0	1	0	0	0	0	1	0	FALSE	0.4690990
CCNAGCGTGACTTGGATAAGTCA	B6	6	17351176	17351199	-	0	0	0	6	1	0	0	6	0	0	0	0	1	0	FALSE	0.5127890
CCNAGCGTGAGAAGCTGGAGAGC	129S1	6	120785654	120785677	-	0	0	2	10	1	0	1	9	0	2	0	0	0	0	FALSE	0.3805010
CCNAGCGTGAGAGAAGAACTCAA	B6	8	15319068	15319091	-	0	0	2	4	1	0	1	4	0	2	0	0	0	0	FALSE	0.4696280
CCNAGCGTGAGAGTGTCAAGACC	B6	6	138319434	138319457	-	0	0	0	12	1	0	0	12	0	2	0	0	0	1	FALSE	0.5893050
CCNAGCGTGAGATGTGCTGGGGA	129S1	10	82673812	82673835	-	0	0	1	8	1	0	1	8	1	1	0	0	0	0	FALSE	0.5428430
CCNAGCGTGAGCAGCAATGGTGG	B6	4	76811627	76811650	-	0	0	3	3	1	0	1	3	0	2	0	0	0	0	FALSE	0.4785860
CCNAGCGTGAGCCATCACACCAC	B6	9	58979949	58979972	-	0	0	1	12	1	0	1	11	0	0	0	1	0	1	FALSE	0.5180690
CCNAGCGTGAGCCCCCTGCCTCT	B6	2	172408335	172408358	-	0	0	0	17	1	0	0	16	0	1	0	0	0	1	FALSE	0.3809970
CCNAGCGTGAGCTCTGTCGTGAC	129S1	9	72448813	72448836	-	0	0	0	3	1	0	0	3	1	2	0	0	0	0	FALSE	0.5795400
CCNAGCGTGAGCTGTCATGTCTG	B6	2	174173657	174173680	-	0	0	1	6	1	0	1	7	1	1	0	0	0	0	FALSE	0.5893410
CCNAGCGTGAGCTGTCCTTCCTT	129S1	14	70040013	70040036	-	0	0	2	11	1	0	1	12	0	2	0	0	0	0	FALSE	0.5676050
CCNAGCGTGAGGAACACTGGCTC	B6	7	46013266	46013289	-	0	0	1	9	1	0	1	9	1	1	1	0	1	0	FALSE	0.5269970
CCNAGCGTGAGGCAGGAGAGGAC	129S1	4	148782600	148782623	-	0	0	1	12	1	0	0	12	0	2	0	0	0	0	FALSE	0.4124800
CCNAGCGTGAGGCCGTCCTTCTA	129S1	19	40355425	40355448	-	0	0	1	3	1	0	1	3	1	2	0	0	0	0	FALSE	0.4451320
CCNAGCGTGAGGGAACGCACGGG	B6	19	42324557	42324580	-	0	0	0	2	1	0	0	3	1	3	0	0	0	0	FALSE	0.5762400
CCNAGCGTGAGGGGAACGGCGGG	B6	1	170771549	170771572	-	0	0	0	3	1	0	0	3	1	2	0	0	0	0	FALSE	0.4539030
CCNAGCGTGAGTGAGAAATCAGG	B6	16	76298181	76298204	-	0	0	0	13	1	0	0	12	0	0	1	0	1	0	FALSE	0.4999770
CCNAGCGTGATCAGAGTGATCCA	B6	2	166580369	166580392	-	0	0	1	3	1	0	0	5	0	2	0	0	0	0	FALSE	0.4652670
CCNAGCGTGATCCCTCTGACACC	129S1	11	43520178	43520201	-	0	0	0	6	1	0	0	7	0	0	0	0	0	1	FALSE	0.5988740
CCNAGCGTGATCCCTTCTGACAC	B6	11	43520178	43520201	-	0	0	1	3	1	0	1	3	0	0	0	0	0	1	FALSE	0.5960000
CCNAGCGTGATGAGAGTTTTTGA	B6	8	31878144	31878167	-	0	0	1	6	1	0	0	5	0	2	0	0	0	0	FALSE	0.5971820
CCNAGCGTGATGGGGGAAAGGAG	B6	9	105132104	105132127	-	0	0	1	8	1	0	1	8	0	2	0	0	0	0	FALSE	0.5528590
CCNAGCGTGATTAAGAGGTGGTT	129S1	1	170566357	170566380	-	0	0	1	3	1	0	0	2	0	2	0	0	0	0	FALSE	0.5205990
CCNAGCGTGATTATTGCAGCGGG	129S1	1	172633152	172633175	-	0	0	0	2	1	0	0	2	1	1	0	0	0	0	FALSE	0.5313260
CCNAGCGTGCAACGCCAAGGAAG	129S1	11	90666395	90666418	-	0	0	1	5	1	0	0	5	0	2	0	0	0	0	FALSE	0.3156140
CCNAGCGTGCAATGTGCTTCTGA	B6	4	140758227	140758250	-	0	0	0	8	1	0	0	10	0	0	0	0	0	1	FALSE	0.4784490	Crocc
CCNAGCGTGCACACAGTCAGGCT	B6	12	25156430	25156453	-	0	0	3	13	1	0	2	12	0	3	0	0	0	0	FALSE	0.5821940
CCNAGCGTGCACATTTGAGAAAA	B6	1	7684104	7684127	-	0	0	1	11	1	0	0	11	0	2	0	0	0	0	FALSE	0.4810350
CCNAGCGTGCACGCGAGTGCTGC	B6	9	111125260	111125283	-	0	0	1	3	1	0	0	3	0	2	0	0	0	0	FALSE	0.3404030
CCNAGCGTGCACTCGAGAGCTCG	B6	9	77455466	77455489	-	0	0	1	0	1	0	1	0	1	1	0	0	0	0	FALSE	0.4036270
CCNAGCGTGCAGAAAGGCTTAGG	B6	2	119088942	119088965	-	0	0	2	28	1	0	0	29	0	2	0	0	0	0	FALSE	0.4995030
CCNAGCGTGCAGAGGCTCCGCGG	B6	4	151860847	151860870	-	0	0	1	5	1	0	1	5	1	1	0	0	0	0	FALSE	0.4274930
CCNAGCGTGCAGGAGATGCTCAG	129S1	7	19731799	19731822	-	0	0	1	17	1	0	1	18	1	3	0	0	0	0	FALSE	0.4796960
CCNAGCGTGCAGGCTGGAAGCCT	B6	8	122116211	122116234	-	0	0	1	11	1	0	1	12	1	1	0	0	0	0	FALSE	0.2954160
CCNAGCGTGCAGGTAGAGACAGC	B6	15	84614220	84614243	-	0	0	1	10	1	0	0	10	0	2	0	0	0	0	FALSE	0.4877380
CCNAGCGTGCAGTAAAGGCAGCC	B6	7	37302380	37302403	-	0	0	0	6	1	0	0	6	1	2	0	0	0	0	FALSE	0.4928510
CCNAGCGTGCAGTAGGGAAGCAA	129S1	1	155713748	155713771	-	0	0	1	8	1	0	1	6	0	2	0	0	0	0	FALSE	0.4945810
CCNAGCGTGCATGCGTGTGCTGC	129S1	9	111125260	111125283	-	0	0	9	12	1	0	8	11	0	2	0	0	0	0	FALSE	0.4206650
CCNAGCGTGCATGCTCCCTGGCC	129S1	9	36766293	36766316	-	0	0	3	8	1	0	2	8	0	2	0	0	0	0	FALSE	0.4792320
CCNAGCGTGCATGGCTTCCTAGG	B6	14	68596466	68596489	-	0	0	2	17	1	0	1	17	0	2	0	0	0	0	FALSE	0.4856270
CCNAGCGTGCATGTGTGGGACAG	B6	19	42477590	42477613	-	0	0	0	17	1	0	0	19	1	1	0	0	0	0	FALSE	0.4717810
CCNAGCGTGCCAGGAATACCACA	B6	7	115930340	115930363	-	0	0	3	9	1	0	2	10	0	2	0	0	0	0	FALSE	0.5024850
CCNAGCGTGCCCGGATAGCGGAC	129S1	12	52603472	52603495	-	0	0	0	0	1	0	0	0	0	0	0	0	1	0	FALSE	0.4920840
CCNAGCGTGCCCTCCCAGGGGTT	129S1	6	136367225	136367248	-	0	0	3	22	1	0	2	23	0	2	0	0	0	0	FALSE	0.3137910
CCNAGCGTGCCCTGGTGGGTCCC	129S1	7	31478891	31478914	-	0	0	0	3	1	0	0	2	0	4	0	0	0	0	TRUE	0.4583000
CCNAGCGTGCCGGATAGCGGACT	B6	12	52603472	52603495	-	0	0	0	1	1	0	0	1	0	0	0	0	1	0	FALSE	0.5157910
CCNAGCGTGCCTACAACGTTCCA	129S1	8	83837343	83837366	-	0	0	1	4	1	0	0	4	0	2	0	0	0	0	FALSE	0.5025290
CCNAGCGTGCCTAGGTTTGTTCT	129S1	14	12145301	12145324	-	0	0	1	4	1	0	0	3	0	2	0	0	0	0	FALSE	0.5487720
CCNAGCGTGCCTCAGGCTCTATC	129S1	16	31301397	31301420	-	0	0	3	23	1	0	2	19	0	2	0	0	0	0	FALSE	0.5482780
CCNAGCGTGCCTGGGCAGGTGTG	129S1	12	16592199	16592222	-	0	0	0	5	1	0	0	7	0	0	0	0	0	0	FALSE	0.4730990
CCNAGCGTGCCTGTGAGGGTGCC	129S1	17	28063635	28063658	-	0	0	0	10	1	0	0	10	0	0	0	0	1	0	FALSE	0.5182440
CCNAGCGTGCCTGTGTGTTGTGG	129S1	3	126902435	126902458	-	0	0	3	17	1	0	3	16	0	3	0	0	0	0	FALSE	0.4478630
CCNAGCGTGCCTTCAGAAGCGTG	129S1	12	103014220	103014243	-	0	0	1	6	1	0	0	5	0	2	0	0	0	0	FALSE	0.5255410
CCNAGCGTGCGCCGTCACTGATG	129S1	1	145057473	145057496	-	0	0	1	1	1	0	0	1	0	2	0	0	0	0	FALSE	0.4481090
CCNAGCGTGCGCTGGTACATGAG	B6	10	4127490	4127513	-	0	0	0	9	1	0	0	9	1	2	0	0	0	0	FALSE	0.3784910
CCNAGCGTGCGGAAAGCCTTAGG	129S1	2	119088942	119088965	-	0	0	2	20	1	0	2	20	0	2	0	0	0	0	FALSE	0.4794090
CCNAGCGTGCGGGGTATCTCAGG	B6	11	45435390	45435413	-	0	0	0	4	1	0	0	5	0	0	1	0	1	0	FALSE	0.5014220
CCNAGCGTGCTAAAGAACATGTG	129S1	3	31769090	31769113	-	0	0	2	5	1	0	1	6	0	2	0	0	0	0	FALSE	0.4511560
CCNAGCGTGCTCAGATTAGCCTG	B6	6	120606977	120607000	-	0	0	1	5	1	0	1	5	0	0	0	0	0	1	FALSE	0.4581350
CCNAGCGTGCTCCCACTGGCATG	B6	15	100694640	100694663	-	0	0	0	9	1	0	1	8	1	1	0	0	0	0	FALSE	0.5039490
CCNAGCGTGCTCCTAATCTAACA	129S1	14	33349571	33349594	-	0	0	1	5	1	0	0	5	0	2	0	0	0	0	FALSE	0.4745850
CCNAGCGTGCTCCTGATCCAACA	B6	14	33349571	33349594	-	0	0	1	4	1	0	0	5	0	2	0	0	0	0	FALSE	0.4366480
CCNAGCGTGCTCTCAGCCCATGG	129S1	14	37313029	37313052	-	0	0	0	9	1	0	0	11	1	3	0	0	0	0	FALSE	0.4394000
CCNAGCGTGCTCTTCAGAGCTGG	B6	9	115407325	115407348	-	0	0	0	14	1	0	1	14	0	0	0	0	1	0	FALSE	0.5070640
CCNAGCGTGCTCTTGACCATTGA	B6	6	56953834	56953857	-	0	0	1	2	1	0	0	2	0	2	0	0	0	0	FALSE	0.4576070
CCNAGCGTGCTGAAATAATAAAA	129S1	2	46715591	46715614	-	0	0	3	55	1	0	2	53	1	1	0	0	0	0	FALSE	0.4697160
CCNAGCGTGCTGGCTATGTAAGA	129S1	15	32423173	32423196	-	0	0	1	7	1	0	0	6	0	0	0	0	1	0	FALSE	0.5597800
CCNAGCGTGCTGGCTATGTAGAA	B6	15	32423173	32423196	-	0	0	1	6	1	0	0	5	0	0	0	0	1	0	FALSE	0.4865920
CCNAGCGTGCTGTGAGGGTGCCG	B6	17	28063635	28063658	-	0	0	0	7	1	0	0	8	0	0	0	0	1	0	FALSE	0.4992580
CCNAGCGTGCTTTATTCTTGGGT	129S1	2	133302282	133302305	-	0	0	0	5	1	0	0	4	1	2	0	0	0	0	FALSE	0.5137340
CCNAGCGTGCTTTTAAGGCTCTA	B6	2	144219281	144219304	-	0	0	2	3	1	0	0	5	0	2	0	0	0	0	FALSE	0.5430440
CCNAGCGTGGAAACTGCCTCAAA	B6	4	24588378	24588401	-	0	0	0	6	1	0	0	6	1	1	0	0	0	0	FALSE	0.5467610
CCNAGCGTGGAAACTGCTGATCC	B6	15	91482327	91482350	-	0	0	2	5	1	0	1	5	0	2	0	0	0	0	FALSE	0.5419450
CCNAGCGTGGAAGATGGGTGGAA	B6	9	41206413	41206436	-	0	0	0	3	1	0	0	3	0	0	0	0	0	1	FALSE	0.3781990
CCNAGCGTGGACAGAACTGCAGG	129S1	2	126041615	126041638	-	0	0	1	9	1	0	0	8	1	1	0	0	0	0	FALSE	0.4294900
CCNAGCGTGGACCTGGGTCTTTG	129S1	9	115412003	115412026	-	0	0	3	37	1	0	2	35	1	1	0	0	0	0	FALSE	0.5666320
CCNAGCGTGGAGAAGCAGCTGTC	129S1	15	37304040	37304063	-	0	0	2	15	1	0	1	15	0	2	0	0	0	0	FALSE	0.4752840
CCNAGCGTGGAGAAGTAGCTGTG	B6	15	37304040	37304063	-	0	0	1	9	1	0	0	9	0	2	0	0	0	0	FALSE	0.5155440
CCNAGCGTGGAGGCTCCCCAGCC	129S1	1	135313870	135313893	-	0	0	0	11	1	0	0	12	1	2	0	0	0	0	FALSE	0.3037020	Ipo9
CCNAGCGTGGAGGGCAACCTGGG	B6	4	100286435	100286458	-	0	0	0	11	1	0	0	12	0	0	0	1	0	1	FALSE	0.4247560
CCNAGCGTGGCAAGATTGACCGT	129S1	10	94226849	94226872	-	0	0	1	1	1	0	0	1	0	2	0	0	0	0	FALSE	0.5314310
CCNAGCGTGGCACGATTGACCAT	B6	10	94226849	94226872	-	0	0	1	0	1	0	0	0	0	2	0	0	0	0	FALSE	0.4886360
CCNAGCGTGGCACTTTTCTTAGC	129S1	9	51173135	51173158	-	0	0	1	3	1	0	0	3	0	2	0	0	0	0	FALSE	0.5990930
CCNAGCGTGGCAGAGGCGGGGAG	B6	18	70530386	70530409	-	0	0	0	14	1	0	0	13	0	3	0	0	0	0	FALSE	0.3692140
CCNAGCGTGGCAGCTTGTAATTG	B6	14	55048927	55048950	-	0	0	1	1	1	0	1	1	0	0	0	1	0	1	FALSE	0.5283200
CCNAGCGTGGCCATAGTCAAAGG	B6	8	15366709	15366732	-	0	0	1	5	1	0	0	6	0	2	0	0	0	0	FALSE	0.5137360
CCNAGCGTGGCCCCAGATGTACT	129S1	17	69131858	69131881	-	0	0	2	6	1	0	1	6	0	2	0	0	0	0	FALSE	0.5669500
CCNAGCGTGGCCCCTAACCACGT	B6	14	12558903	12558926	-	0	0	0	4	1	0	0	2	1	3	0	0	0	0	FALSE	0.4733060
CCNAGCGTGGCGCAAAACTCGCG	129S1	14	48673794	48673817	-	0	0	1	1	1	0	0	1	0	2	0	0	0	0	FALSE	0.2617120
CCNAGCGTGGCGCAAAATTCCCG	B6	14	48673794	48673817	-	0	0	1	2	1	0	0	1	0	2	0	0	0	0	FALSE	0.3496080
CCNAGCGTGGCGGGATGGGACAG	B6	13	9883409	9883432	-	0	0	0	4	1	0	0	3	0	0	0	0	1	0	FALSE	0.4830910
CCNAGCGTGGCGGGATGGGAGGC	129S1	13	9883409	9883432	-	0	0	0	5	1	0	0	4	0	0	0	0	1	0	FALSE	0.5013960
CCNAGCGTGGCGTTTTTCTTAGC	B6	9	51173135	51173158	-	0	0	1	5	1	0	0	4	0	2	0	0	0	0	FALSE	0.5688350
CCNAGCGTGGCTGAGCTGCTTGC	129S1	13	96982135	96982158	-	0	0	0	9	1	0	0	9	1	2	0	0	0	0	FALSE	0.4476000
CCNAGCGTGGCTGCTGAACCTTG	129S1	3	137787438	137787461	-	0	0	2	9	1	0	0	11	0	2	0	0	0	0	FALSE	0.5147310
CCNAGCGTGGGAACCACACGTGA	B6	6	134900074	134900097	-	0	0	1	0	1	0	1	1	1	1	0	0	0	0	FALSE	0.4721710	Cdkn1b
CCNAGCGTGGGATCCCGTGTTCG	B6	4	154877951	154877974	-	0	0	0	1	1	0	0	1	0	2	0	0	1	0	FALSE	0.6101910
CCNAGCGTGGGATGCAGACTGCT	129S1	9	63517706	63517729	-	0	0	1	16	1	0	0	12	0	2	0	0	0	0	FALSE	0.6105710
CCNAGCGTGGGATTCCAACTGTG	B6	11	101185809	101185832	-	0	0	1	10	1	0	1	9	0	0	0	0	1	0	FALSE	0.4975860	Becn1
CCNAGCGTGGGCAATCACAAGAC	B6	7	58715679	58715702	-	0	0	1	2	1	0	1	1	0	0	0	0	0	1	FALSE	0.4018710
CCNAGCGTGGGCAATCGACAGCT	129S1	7	58715679	58715702	-	0	0	0	2	1	0	0	2	0	0	0	0	0	1	FALSE	0.4198330
CCNAGCGTGGGCTGTCATCTGGC	B6	4	128861561	128861584	-	0	0	0	6	1	0	0	6	0	0	0	0	0	1	FALSE	0.4702930
CCNAGCGTGGGGACTTAGAGGCA	B6	10	93825548	93825571	-	0	0	1	14	1	0	1	14	0	0	0	0	0	1	FALSE	0.4464140
CCNAGCGTGGGGATGTGAGTTCC	129S1	1	77076207	77076230	-	0	0	2	23	1	0	1	24	0	2	0	0	0	0	FALSE	0.4808520
CCNAGCGTGGGGGCATGTGATGC	129S1	10	93825548	93825571	-	0	0	0	4	1	0	0	4	0	0	0	0	0	1	FALSE	0.3492720
CCNAGCGTGGGGGCCTCCAGTTA	B6	3	147211474	147211497	-	0	0	1	5	1	0	0	7	0	2	0	0	0	0	FALSE	0.4398810
CCNAGCGTGGGGGCGACAGCACC	B6	8	34114060	34114083	-	0	0	1	2	1	0	0	2	0	2	0	0	0	0	FALSE	0.4254400
CCNAGCGTGGGTCACAGAGCTCA	B6	4	152754248	152754271	-	0	0	0	13	1	0	0	14	0	0	0	0	1	0	FALSE	0.5738590
CCNAGCGTGGGTCTGTGTCAGCC	129S1	12	29289200	29289223	-	0	0	2	7	1	0	1	6	0	2	0	0	0	0	FALSE	0.5664040
CCNAGCGTGGGTGCTAACTGAAC	129S1	17	44315729	44315752	-	0	0	1	4	1	0	0	4	0	2	0	0	0	0	FALSE	0.5497400
CCNAGCGTGGGTGGTAGAACAGA	B6	5	115024790	115024813	-	0	0	0	4	1	0	0	4	0	0	0	0	0	1	FALSE	0.4615090
CCNAGCGTGGGTTCTATAGGAAA	B6	9	40604028	40604051	-	0	0	3	20	1	0	2	18	0	2	0	0	0	0	FALSE	0.5350280
CCNAGCGTGGTAATCCAGCACTC	129S1	14	67476274	67476297	-	0	0	0	6	1	0	0	5	0	3	0	0	0	0	FALSE	0.5255990
CCNAGCGTGGTAGCCTGTAATAT	129S1	2	143975253	143975276	-	0	0	0	4	1	0	0	4	0	0	0	0	0	1	FALSE	0.5249000
CCNAGCGTGGTATCTCACTCCTG	129S1	2	158318134	158318157	-	0	0	3	43	1	0	4	43	1	1	0	0	0	0	FALSE	0.5689000	Ralgapb
CCNAGCGTGGTCTACATACTGAA	B6	10	117474653	117474676	-	0	0	10	102	1	0	10	103	0	2	0	0	0	0	FALSE	0.5828120
CCNAGCGTGGTGACACATTTTTA	129S1	11	88026595	88026618	-	0	0	0	28	1	0	0	28	1	2	0	0	0	0	FALSE	0.4768050
CCNAGCGTGGTGAGCCTGTTAGG	B6	3	103485860	103485883	-	0	0	0	7	1	0	0	7	0	0	0	0	0	1	FALSE	0.5365710
CCNAGCGTGGTGAGCGGGGTTCA	129S1	3	103485860	103485883	-	0	0	0	10	1	0	0	10	0	0	0	0	0	1	FALSE	0.5424730
CCNAGCGTGGTGCTCACCCATGA	B6	7	36566149	36566172	-	0	0	1	6	1	0	0	4	0	2	0	0	0	0	FALSE	0.5591040
CCNAGCGTGGTGGCATAGCATCA	B6	14	78769409	78769432	-	0	0	1	6	1	0	0	5	0	2	0	0	0	0	FALSE	0.4787700
CCNAGCGTGGTGGTAGAACAGAA	129S1	5	115024790	115024813	-	0	0	0	5	1	0	0	6	0	0	0	0	0	1	FALSE	0.3839500
CCNAGCGTGGTGGTGCTTCTTGT	129S1	8	41163936	41163959	-	0	0	2	9	1	0	1	9	0	2	0	0	0	0	FALSE	0.5169260
CCNAGCGTGGTTAAATATACAGG	B6	2	166635455	166635478	-	0	0	1	4	1	0	0	4	0	2	0	0	0	0	FALSE	0.5302670	Trp53rkb
CCNAGCGTGGTTCTAGCAACTTG	129S1	7	49536618	49536641	-	0	0	0	6	1	0	0	6	0	4	0	0	0	0	FALSE	0.5543990
CCNAGCGTGGTTGTGCAGGTCCC	129S1	4	32062083	32062106	-	0	0	0	8	1	0	0	6	0	3	0	0	0	0	FALSE	0.5535830
CCNAGCGTGTAACACCTTACCCA	B6	8	122063229	122063252	-	0	0	1	6	1	0	1	6	0	0	0	0	0	1	FALSE	0.4953000
CCNAGCGTGTAAGGCCGTGGATC	129S1	14	49293210	49293233	-	0	0	0	1	1	0	0	2	0	0	0	0	0	1	FALSE	0.5320470
CCNAGCGTGTAAGGGTCCAGGGG	129S1	9	80162029	80162052	-	0	0	0	23	1	0	0	23	1	1	0	0	0	0	FALSE	0.4259070
CCNAGCGTGTAAGGTGGAGAGCG	B6	17	87694579	87694602	-	0	0	0	5	1	0	0	5	1	1	0	0	0	0	FALSE	0.4058710
CCNAGCGTGTACAAAGCCCAGAA	129S1	19	25389880	25389903	-	0	0	4	50	1	0	3	51	1	1	0	0	0	0	FALSE	0.3739220
CCNAGCGTGTACCCAGCGTCTAC	129S1	8	122063229	122063252	-	0	0	1	2	1	0	1	1	0	0	0	0	0	1	FALSE	0.5489710
CCNAGCGTGTACGGAAGTCACTT	129S1	15	18922643	18922666	-	0	0	1	1	1	0	0	1	0	2	0	0	0	0	FALSE	0.5905600
CCNAGCGTGTACTAGCGATCACA	B6	11	58590735	58590758	-	0	0	0	7	1	0	0	8	0	1	0	1	0	1	FALSE	0.5897350
CCNAGCGTGTACTTCCTATATCC	129S1	18	59293667	59293690	-	0	0	2	4	1	0	1	4	0	2	0	0	0	0	FALSE	0.6160040
CCNAGCGTGTAGAAATGGCTTGG	129S1	1	175659230	175659253	-	0	0	3	9	1	0	2	9	0	2	0	0	0	0	FALSE	0.5048250
CCNAGCGTGTAGACAGGGGTCAG	B6	9	104425593	104425616	-	0	0	1	10	1	0	0	9	0	2	0	0	0	0	FALSE	0.4538280
CCNAGCGTGTAGGATCCACTTAG	B6	8	80942228	80942251	-	0	0	0	0	1	0	0	1	1	1	0	0	0	0	FALSE	0.5874930
CCNAGCGTGTAGTAGAAGGGCGC	129S1	6	29985734	29985757	-	0	0	0	5	1	0	0	4	0	3	0	0	0	0	FALSE	0.5533890
CCNAGCGTGTATAAGCTGTCTGC	129S1	6	94438592	94438615	-	0	0	0	4	1	0	0	3	0	3	0	0	0	0	FALSE	0.5460510
CCNAGCGTGTATGGGCTCCTGTA	129S1	17	75356002	75356025	-	0	0	1	4	1	0	0	4	0	2	0	0	0	0	FALSE	0.6454360
CCNAGCGTGTCCCCTGGCGGCAC	B6	5	23712794	23712817	-	0	0	0	1	1	0	0	0	0	3	0	0	0	0	FALSE	0.4526290
CCNAGCGTGTCCCTCCTGAACCC	129S1	4	141037757	141037780	-	0	0	1	11	1	0	1	12	0	1	0	0	0	0	FALSE	0.4753800
CCNAGCGTGTCTCAGCAAGTAGA	B6	15	12430455	12430478	-	0	0	0	1	1	0	0	2	0	1	1	0	1	0	FALSE	0.4933210
CCNAGCGTGTCTGTCCAGGAACC	B6	17	31226909	31226932	-	0	0	0	10	1	0	0	7	1	1	0	0	0	0	FALSE	0.5654930
CCNAGCGTGTGACAGGAGTGTGT	B6	2	158839705	158839728	-	0	0	1	14	1	0	0	16	0	2	0	0	0	0	FALSE	0.5526840
CCNAGCGTGTGAGACAGAATGCA	129S1	16	50411667	50411690	-	0	0	1	9	1	0	0	10	0	2	0	0	0	0	FALSE	0.4055120
CCNAGCGTGTGATGCAGGCTGCT	B6	9	63517706	63517729	-	0	0	2	9	1	0	0	14	0	2	0	0	0	0	FALSE	0.5954990
CCNAGCGTGTGCAAAAACAGCCT	B6	9	44516955	44516978	-	0	0	1	5	1	0	1	5	1	1	0	0	0	0	FALSE	0.5699020
CCNAGCGTGTGCAAAGCTCAGAG	B6	2	60067951	60067974	-	0	0	5	45	1	0	5	45	0	1	0	0	0	1	FALSE	0.6137860
CCNAGCGTGTGCCACCACACCTT	129S1	9	109829366	109829389	-	0	0	5	35	1	0	5	34	0	6	0	0	0	0	FALSE	0.5772050
CCNAGCGTGTGCCACGGAGGTCG	129S1	5	72988339	72988362	-	0	0	1	0	1	0	0	0	0	2	0	0	0	0	FALSE	0.4910510
CCNAGCGTGTGCGTCATGTATTT	B6	8	34046944	34046967	-	0	0	1	1	1	0	0	1	0	2	0	0	0	0	FALSE	0.5342730
CCNAGCGTGTGCTCACAGCGTTT	B6	6	82110941	82110964	-	0	0	0	1	1	0	0	0	0	0	0	1	0	1	FALSE	0.5523360
CCNAGCGTGTGCTGTCTTATTGG	129S1	1	78401610	78401633	-	0	0	0	8	1	0	0	6	0	1	0	0	0	1	FALSE	0.5335110
CCNAGCGTGTGGAGCTAATGCAT	129S1	18	10536656	10536679	-	0	0	1	4	1	0	0	3	0	2	0	0	0	0	FALSE	0.5582520
CCNAGCGTGTGGCCGATGATAAT	129S1	1	170519769	170519792	-	0	0	1	1	1	0	0	1	0	2	0	0	0	0	FALSE	0.5508910
CCNAGCGTGTGGGAGGGAGGCCT	B6	8	33902834	33902857	-	0	0	2	14	1	0	2	12	1	1	0	0	0	0	FALSE	0.4170760
CCNAGCGTGTGGGAGTCGCATCC	129S1	4	154744342	154744365	-	0	0	1	2	1	0	0	2	0	2	0	0	0	0	FALSE	0.5883270
CCNAGCGTGTGGGTGCGAGGAGA	B6	9	106044822	106044845	-	0	0	1	6	1	0	1	5	0	3	0	0	0	0	FALSE	0.5224960
CCNAGCGTGTGTAAAAAAGGAGG	129S1	2	29042170	29042193	-	0	0	1	11	1	0	1	11	2	3	0	0	0	0	FALSE	0.5073670
CCNAGCGTGTGTAACAGTGGCAC	129S1	15	36223771	36223794	-	0	0	0	6	1	0	0	6	2	4	0	0	0	0	FALSE	0.4973470
CCNAGCGTGTGTAAGGCCGTGGA	B6	14	49293210	49293233	-	0	0	6	53	1	0	6	53	0	0	0	0	0	1	FALSE	0.7135440
CCNAGCGTGTGTGTTGGCCTGGG	B6	11	5498813	5498836	-	0	0	3	25	1	0	2	25	0	2	0	0	0	0	FALSE	0.5484430
CCNAGCGTGTGTTCACAGCGTAC	129S1	13	103463004	103463027	-	0	0	0	3	1	0	0	2	1	1	0	0	0	0	FALSE	0.6243580
CCNAGCGTGTGTTCTGGTTGTCA	129S1	16	56640687	56640710	-	0	0	0	12	1	0	0	12	1	4	0	0	0	0	FALSE	0.5314210
CCNAGCGTGTGTTTAATGTTTGT	B6	19	22568353	22568376	-	0	0	1	6	1	0	0	5	0	2	0	0	0	0	FALSE	0.5637680
CCNAGCGTGTTAATTATAGCTTC	B6	12	28448290	28448313	-	0	0	1	6	1	0	0	6	1	3	0	0	0	0	FALSE	0.6405450
CCNAGCGTGTTACCGATGATAAT	B6	1	170519769	170519792	-	0	0	1	1	1	0	0	1	0	2	0	0	0	0	FALSE	0.5826560
CCNAGCGTGTTGGCAGACGCAGT	129S1	4	46916878	46916901	-	0	0	1	4	1	0	0	2	0	2	0	0	0	0	FALSE	0.5878880
CCNAGCGTGTTTAAGCTGTTGGC	B6	6	94438592	94438615	-	0	0	0	3	1	0	0	3	0	3	0	0	0	0	FALSE	0.5177020
CCNAGCGTGTTTACCAAGCCAGA	129S1	9	107254807	107254830	-	0	0	1	7	1	0	0	7	0	2	0	0	0	0	FALSE	0.5811950
CCNAGCGTGTTTCTGGGAACTCA	129S1	8	91733906	91733929	-	0	0	0	18	1	0	0	16	0	3	0	0	0	0	FALSE	0.5620100
CCNAGCGTGTTTGGAATGTCCTG	B6	4	55080465	55080488	-	0	0	1	2	1	0	1	2	0	1	0	0	1	0	FALSE	0.5962270
CCNAGCGTGTTTGGACTAGTCCT	129S1	4	55080465	55080488	-	0	0	0	2	1	0	0	2	0	1	0	0	1	0	FALSE	0.6142930
CCNAGCGTGTTTTGTCGCTGTTC	B6	6	20256723	20256746	-	0	0	1	0	1	0	0	0	0	2	0	0	0	0	FALSE	0.4954640
CCNAGCGTTAAAAAAAAAATGCT	B6	4	131199961	131199984	-	0	0	6	66	1	0	3	61	0	0	0	0	1	0	FALSE	0.4289230
CCNAGCGTTAAAAAAAAATATGC	129S1	4	131199961	131199984	-	0	0	0	23	1	0	0	27	0	0	0	0	1	0	FALSE	0.4710470
CCNAGCGTTAAAATGCAGATGCT	129S1	1	183105350	183105373	-	0	0	0	12	1	0	0	12	0	0	0	0	1	0	FALSE	0.4752090	Aida
CCNAGCGTTAAAGTATAATTTTA	129S1	6	136076749	136076772	-	0	0	2	13	1	0	1	13	0	2	0	0	0	0	FALSE	0.4460350
CCNAGCGTTAAATTCTAGGCCAG	129S1	13	45205623	45205646	-	0	0	0	3	1	0	0	3	0	1	0	0	0	1	FALSE	0.5997810
CCNAGCGTTAACAAGGATTTAAA	B6	8	126998052	126998075	-	0	0	1	7	1	0	0	7	0	2	0	0	0	0	FALSE	0.5321290
CCNAGCGTTAAGTCTCTTGATAA	129S1	11	59111649	59111672	-	0	0	0	4	1	0	0	4	1	2	0	0	0	0	FALSE	0.5949540
CCNAGCGTTAATGCCAGATGATG	B6	9	106447926	106447949	-	0	0	0	7	1	0	0	8	0	0	0	0	1	0	FALSE	0.5466950
CCNAGCGTTAATTGCCAGATGAT	129S1	9	106447926	106447949	-	0	0	0	5	1	0	0	5	0	0	0	0	1	0	FALSE	0.6162040
CCNAGCGTTACAAACCATAAAAT	B6	8	34387993	34388016	-	0	0	1	7	1	0	0	8	0	2	0	0	0	0	FALSE	0.5963960
CCNAGCGTTACAATAATTTGTAT	129S1	18	47799942	47799965	-	0	0	0	5	1	0	0	5	0	0	0	0	0	1	FALSE	0.5160200
CCNAGCGTTACATTCCTTCAGCC	129S1	3	38043942	38043965	-	0	0	0	4	1	0	0	4	0	1	1	0	1	0	FALSE	0.5341810
CCNAGCGTTACCAAGCGTCTGCC	B6	7	37589311	37589334	-	0	0	0	3	1	0	0	3	0	0	0	0	0	1	FALSE	0.5226820
CCNAGCGTTACCCCTTTCCTTCC	B6	15	86599464	86599487	-	0	0	0	13	1	0	1	14	1	1	0	0	0	0	FALSE	0.5321470
CCNAGCGTTACCTTTTCCCGAAC	B6	3	129780820	129780843	-	0	0	1	0	1	0	0	0	0	2	0	0	0	0	FALSE	0.5733880
CCNAGCGTTACGAAAACGGAGCT	B6	5	129129013	129129036	-	0	0	1	0	1	0	0	0	0	2	0	0	0	0	FALSE	0.5380590
CCNAGCGTTACGAACCGTAAAAT	129S1	8	34387993	34388016	-	0	0	1	0	1	0	0	0	0	2	0	0	0	0	FALSE	0.5991320
CCNAGCGTTACGAGAATGGAGCT	129S1	5	129129013	129129036	-	0	0	1	1	1	0	0	0	0	2	0	0	0	0	FALSE	0.5109240
CCNAGCGTTACTCCACACTAGTT	129S1	8	5295081	5295104	-	0	0	1	3	1	0	0	3	0	2	0	0	0	0	FALSE	0.5613560
CCNAGCGTTAGAAGGTCGTTCTG	B6	7	16932206	16932229	-	0	0	0	3	1	0	0	1	0	3	0	0	0	0	FALSE	0.4935280
CCNAGCGTTAGACCATCCCCGTC	129S1	16	57426942	57426965	-	0	0	1	0	1	0	0	0	0	2	0	0	0	0	FALSE	0.6026910
CCNAGCGTTAGCAGAGCCCAATG	129S1	18	41979897	41979920	-	0	0	0	6	1	0	0	5	1	2	0	0	0	0	FALSE	0.5562670
CCNAGCGTTAGGAGGGCTGAGGC	B6	1	46905425	46905448	-	0	0	2	96	1	0	2	93	1	1	0	0	0	0	FALSE	0.4492130
CCNAGCGTTAGGGACATGGAGAT	129S1	2	156518699	156518722	-	0	0	1	21	1	0	1	20	0	0	0	0	0	1	FALSE	0.4983540
CCNAGCGTTAGGGACATGGTGTC	B6	2	156518699	156518722	-	0	0	0	3	1	0	0	2	0	0	0	0	0	1	FALSE	0.5724440
CCNAGCGTTATAGAAATTTTCAG	B6	12	53774799	53774822	-	0	0	2	6	1	0	1	7	0	2	0	0	0	0	FALSE	0.4092440
CCNAGCGTTATAGACACAGCACA	B6	2	151976925	151976948	-	0	0	0	10	1	0	0	10	1	2	0	0	0	0	FALSE	0.6366710
CCNAGCGTTATATTTTCTCATTT	129S1	10	68063862	68063885	-	0	0	1	15	1	0	0	15	0	2	0	0	0	0	FALSE	0.5069590
CCNAGCGTTATGAAGATGGCTGG	129S1	4	77407824	77407847	-	0	0	0	5	1	0	0	6	1	1	0	0	0	0	FALSE	0.5546890
CCNAGCGTTATGATAGGGGAGCG	B6	9	40991644	40991667	-	0	0	0	1	1	0	0	1	1	1	0	0	0	0	FALSE	0.5728490
CCNAGCGTTATGTCAGTGTGACA	B6	11	38303312	38303335	-	0	0	1	11	1	0	0	11	0	2	0	0	0	0	FALSE	0.6150070
CCNAGCGTTCAAGAGGCCCAGAG	B6	7	116226394	116226417	-	0	0	5	53	1	0	4	50	0	3	0	0	0	0	FALSE	0.3363530
CCNAGCGTTCAATTGTTGATTTT	129S1	14	21875779	21875802	-	0	0	2	12	1	0	1	12	0	2	0	0	0	0	FALSE	0.4886820
CCNAGCGTTCACACTCATTGGTC	B6	18	82784658	82784681	-	0	0	1	8	1	0	0	7	0	2	0	0	0	0	FALSE	0.4887290
CCNAGCGTTCACAGCACCAGATG	B6	17	35750530	35750553	-	0	0	0	6	1	0	0	7	1	3	0	0	0	0	FALSE	0.5399950
CCNAGCGTTCACGGCTCCCAGTG	B6	6	145418601	145418624	-	0	0	1	12	1	0	1	12	0	3	0	0	0	0	FALSE	0.4082290
CCNAGCGTTCACTCTGGGTGTTG	129S1	9	75594764	75594787	-	0	0	0	7	1	0	0	7	0	0	0	1	0	1	FALSE	0.6073790
CCNAGCGTTCACTGGCTGGAAAC	B6	13	46836474	46836497	-	0	0	2	7	1	0	1	7	1	1	0	0	0	0	FALSE	0.4694600	Nup153
CCNAGCGTTCAGTAAAGAACTAG	129S1	10	6809373	6809396	-	0	0	1	9	1	0	0	8	0	2	0	0	0	0	FALSE	0.4826940
CCNAGCGTTCATAGGAGCCTTCT	B6	18	11806379	11806402	-	0	0	2	1	1	0	1	1	0	2	0	0	0	0	FALSE	0.5299840	Rbbp8
CCNAGCGTTCATATTCCTTCCCA	129S1	16	27843420	27843443	-	0	0	0	8	1	0	0	7	1	1	0	0	0	1	FALSE	0.5885910
CCNAGCGTTCATGGCATAGGTAC	129S1	3	18185332	18185355	-	0	0	0	4	1	0	0	4	1	3	0	0	0	0	FALSE	0.5139190
CCNAGCGTTCATTACCCTCAGGC	B6	5	23809036	23809059	-	0	0	0	1	1	0	0	1	1	1	0	0	0	0	FALSE	0.5218480
CCNAGCGTTCATTATCACCAAGT	129S1	12	25964498	25964521	-	0	0	0	1	1	0	0	0	0	3	0	0	0	0	FALSE	0.5867200
CCNAGCGTTCATTCCAAATGATA	B6	8	95322511	95322534	-	0	0	0	9	1	0	0	10	1	1	0	0	0	0	FALSE	0.5079740
CCNAGCGTTCATTCCTCATACTG	129S1	4	113880760	113880783	-	0	0	1	3	1	0	2	3	1	4	0	0	0	0	TRUE	0.5909900
CCNAGCGTTCCAAAAAAAGGAGT	129S1	X	136269770	136269793	-	0	0	0	3	1	0	0	2	0	0	0	0	1	0	FALSE	0.4561010
CCNAGCGTTCCAAAAAAGGAGTG	B6	X	136269770	136269793	-	0	0	0	2	1	0	0	3	0	0	0	0	1	0	FALSE	0.3097880
CCNAGCGTTCCAGAGCTCATTCA	129S1	11	111775949	111775972	-	0	0	0	4	1	0	0	4	1	1	0	0	0	0	FALSE	0.5312710
CCNAGCGTTCCATCCCAATCACT	B6	9	44761100	44761123	-	0	0	1	16	1	0	0	16	0	2	0	0	0	0	FALSE	0.5706530	Kmt2a
CCNAGCGTTCCCACGGGAGTCAA	B6	13	108464328	108464351	-	0	0	1	1	1	0	0	1	0	2	0	0	0	0	FALSE	0.4364200
CCNAGCGTTCCCCCAGGAGTGGC	B6	5	119687678	119687701	-	0	0	0	3	1	0	0	2	0	0	1	0	1	0	FALSE	0.3382200
CCNAGCGTTCCCTCAAAAGATAA	129S1	11	14101589	14101612	-	0	0	2	11	1	0	2	11	0	4	0	0	0	0	FALSE	0.5322790
CCNAGCGTTCCCTCTGTCCCAGC	B6	7	46000580	46000603	-	0	0	2	23	1	0	2	23	0	1	0	0	1	0	FALSE	0.4278930
CCNAGCGTTCCCTCTTTCCCCAG	129S1	7	46000580	46000603	-	0	0	3	24	1	0	3	20	0	1	0	0	1	0	FALSE	0.4072450
CCNAGCGTTCCCTGCTCCCAATG	129S1	6	145418601	145418624	-	0	0	0	15	1	0	0	13	0	3	0	0	0	0	FALSE	0.4887990
CCNAGCGTTCCCTTTCTTTTTTT	129S1	9	104684986	104685009	-	0	0	3	115	1	0	3	117	1	1	0	0	0	0	FALSE	0.4956640
CCNAGCGTTCCTATATCTCCCCA	B6	12	115486292	115486315	-	0	0	7	16	1	0	5	16	0	2	0	0	0	0	FALSE	0.5728740
CCNAGCGTTCCTATTTCTAACTG	129S1	14	110154825	110154848	-	0	0	0	21	1	0	0	19	0	3	0	0	0	0	FALSE	0.5072830
CCNAGCGTTCCTCACCTGCCTGG	B6	11	71280909	71280932	-	0	0	2	21	1	0	0	18	0	2	0	0	0	0	FALSE	0.4828460
CCNAGCGTTCCTCCTGTCCCTCC	B6	7	101373449	101373472	-	0	0	3	75	1	0	3	81	1	1	0	0	0	0	FALSE	0.5297170
CCNAGCGTTCCTGGTCTTTTTTT	B6	14	117004523	117004546	-	0	0	1	46	1	0	1	42	0	0	0	0	0	1	FALSE	0.5331190
CCNAGCGTTCCTGTGTGGCTGAA	B6	19	25400925	25400948	-	0	0	0	4	1	0	0	5	1	2	0	0	0	0	FALSE	0.5935340
CCNAGCGTTCCTGTTATTTTATT	129S1	14	117004523	117004546	-	0	0	1	16	1	0	1	16	0	0	0	0	0	1	FALSE	0.5690980
CCNAGCGTTCCTTCTGCCCAGAT	B6	11	115272421	115272444	-	0	0	2	14	1	0	2	14	1	1	0	0	0	0	FALSE	0.5065690
CCNAGCGTTCGCCATGGGTCCTC	129S1	8	88968455	88968478	-	0	0	1	1	1	0	0	1	0	2	0	0	0	0	FALSE	0.5014960
CCNAGCGTTCGGTAAGGTTCCGT	B6	14	54360907	54360930	-	0	0	0	0	1	0	0	0	1	1	0	0	0	0	FALSE	0.5292220
CCNAGCGTTCTCAAAATGGGGAA	129S1	13	92997111	92997134	-	0	0	1	5	1	0	0	5	0	2	0	0	0	1	FALSE	0.4840890
CCNAGCGTTCTCATGACTGTCAC	129S1	6	106595436	106595459	-	0	0	1	14	1	0	0	14	0	2	0	0	0	0	FALSE	0.5981410	Cntn4
CCNAGCGTTCTCCGAGCCTAAAT	B6	15	74763372	74763395	-	0	0	0	3	1	0	0	3	0	1	0	0	1	0	FALSE	0.4945580
CCNAGCGTTCTCTGTTGTACACA	B6	7	37231547	37231570	-	0	0	1	12	1	0	0	10	0	2	0	0	0	0	FALSE	0.6051280
CCNAGCGTTCTGAAGCACAGGCA	129S1	17	24671898	24671921	-	0	0	1	32	1	0	1	32	0	3	0	0	0	0	FALSE	0.5017610
CCNAGCGTTCTGAATGGGGGTTG	129S1	13	18340934	18340957	-	0	0	0	4	1	0	0	4	1	1	0	0	0	0	FALSE	0.4781740
CCNAGCGTTCTGGAGGTAGGTGG	129S1	14	34966359	34966382	-	0	0	1	23	1	0	1	23	1	2	0	0	0	0	FALSE	0.5718560
CCNAGCGTTCTGTATTTTGTCTA	B6	15	41121005	41121028	-	0	0	1	20	1	0	0	21	0	2	0	0	0	0	FALSE	0.5900070
CCNAGCGTTCTGTGGACTCTTAC	129S1	9	48013025	48013048	-	0	0	1	6	1	0	0	7	0	0	0	0	0	1	FALSE	0.5118230
CCNAGCGTTCTGTGGACTCTTGT	B6	9	48013025	48013048	-	0	0	2	13	1	0	1	12	0	0	0	0	0	1	FALSE	0.5220690
CCNAGCGTTCTGTGTATTCTGTC	B6	4	130953150	130953173	-	0	0	0	10	1	0	0	10	1	1	0	0	0	0	FALSE	0.5850620
CCNAGCGTTCTTATACATTGTTT	129S1	2	152434641	152434664	-	0	0	0	9	1	0	0	9	1	1	0	0	0	0	FALSE	0.5526370
CCNAGCGTTCTTCAAAGCACTGT	B6	3	111546222	111546245	-	0	0	0	2	1	0	0	3	1	1	0	0	0	0	FALSE	0.4730530
CCNAGCGTTCTTCCCCCCCCCAC	129S1	18	54612201	54612224	-	0	0	2	27	1	0	1	32	0	0	0	0	0	1	FALSE	0.4354340
CCNAGCGTTCTTCTCCCCCCCCC	B6	18	54612201	54612224	-	0	0	5	72	1	0	2	73	0	0	0	0	0	1	FALSE	0.5095710
CCNAGCGTTCTTGAAATATTGCA	B6	6	127891348	127891371	-	0	0	0	6	1	0	0	6	1	2	0	0	0	0	FALSE	0.4935450
CCNAGCGTTCTTTCCTTCACTCT	129S1	5	28469859	28469882	-	0	0	1	26	1	0	1	24	1	1	0	0	0	0	FALSE	0.6309170
CCNAGCGTTGAAACCACTGTCTC	129S1	17	79140519	79140542	-	0	0	2	12	1	0	2	13	0	0	0	0	0	1	FALSE	0.4601890
CCNAGCGTTGAACTGTCCCTCCA	B6	11	115910406	115910429	-	0	0	0	4	1	0	0	4	0	1	0	0	0	1	FALSE	0.5290990
CCNAGCGTTGAGGAAATAGTGTT	129S1	15	20717586	20717609	-	0	0	1	4	1	0	0	4	0	2	0	0	0	0	FALSE	0.5921820
CCNAGCGTTGAGTCTATGGGGGC	B6	11	114605432	114605455	-	0	0	1	6	1	0	1	7	1	2	0	0	0	0	FALSE	0.5550070
CCNAGCGTTGATACTTCAGTCCC	129S1	6	110255934	110255957	-	0	0	3	44	1	0	2	44	0	2	0	0	0	0	FALSE	0.5765670
CCNAGCGTTGCCTAGATAATAAT	B6	11	26591005	26591028	-	0	0	1	1	1	0	0	1	0	2	0	0	0	0	FALSE	0.4837710
CCNAGCGTTGCGTTGTACACTAG	B6	7	116102638	116102661	-	0	0	0	0	1	0	0	0	0	0	0	0	1	0	FALSE	0.5860750
CCNAGCGTTGCGTTTGTACACTA	129S1	7	116102638	116102661	-	0	0	0	0	1	0	0	0	0	0	0	0	1	0	FALSE	0.5890350
CCNAGCGTTGCTGAGGTTCTCTT	129S1	18	47763234	47763257	-	0	0	1	9	1	0	0	9	0	2	0	0	0	0	FALSE	0.5853560
CCNAGCGTTGCTGGTGGCTCTGC	129S1	5	24497178	24497201	-	0	0	1	15	1	0	0	15	0	2	0	0	0	0	FALSE	0.4961420
CCNAGCGTTGGAAGTACCAAATA	129S1	11	17807940	17807963	-	0	0	1	6	1	0	0	6	0	2	0	0	0	0	FALSE	0.5389520
CCNAGCGTTGGAAGTACCATATG	B6	11	17807940	17807963	-	0	0	2	1	1	0	1	1	0	2	0	0	0	0	FALSE	0.5552040
CCNAGCGTTGGAGGCGCACGCCT	B6	10	68161550	68161573	-	0	0	83	1486	1	0	78	1498	0	2	0	0	0	0	FALSE	0.5181550
CCNAGCGTTGGATGAGATGACAG	B6	19	47193091	47193114	-	0	0	1	1	1	0	1	2	1	1	0	0	0	0	FALSE	0.4549290
CCNAGCGTTGGCCAAATGAACCC	129S1	17	27398805	27398828	-	0	0	1	5	1	0	0	4	0	2	0	0	0	0	TRUE	0.5127240
CCNAGCGTTGGCGAAGCTGAGCC	B6	18	77795871	77795894	-	0	0	1	15	1	0	0	17	0	2	0	0	0	0	FALSE	0.4652250
CCNAGCGTTGGCTGCATGAGTTT	B6	5	130592595	130592618	-	0	0	1	3	1	0	0	2	0	2	0	0	0	0	FALSE	0.5415990
CCNAGCGTTGGCTGGCCACTCAA	129S1	11	121851260	121851283	-	0	0	1	20	1	0	0	21	0	2	0	0	0	0	TRUE	0.4962340
CCNAGCGTTGGGATTAACAGCGT	129S1	11	116399954	116399977	-	0	0	40	1459	1	0	39	1450	0	2	0	0	0	1	FALSE	0.5943610
CCNAGCGTTGGGCTGGTGTCACC	B6	9	45567355	45567378	-	0	0	1	4	1	0	0	4	0	2	0	0	0	0	FALSE	0.6073920
CCNAGCGTTGGGGCCCCTGGTTA	129S1	19	42750076	42750099	-	0	0	0	2	1	0	0	2	1	1	0	0	0	0	FALSE	0.4671660
CCNAGCGTTGGGGGAGCTGATAT	129S1	14	53531959	53531982	-	0	0	4	9	1	0	3	9	0	2	0	0	0	0	TRUE	0.5656280
CCNAGCGTTGGGGTTCGTCCAGC	B6	8	71779401	71779424	-	0	0	2	4	1	0	0	6	0	2	0	0	0	0	TRUE	0.4912720
CCNAGCGTTGGTCCAGTGGTGGG	B6	1	173410082	173410105	-	0	0	3	2	1	0	2	2	0	2	0	0	0	0	FALSE	0.4830460
CCNAGCGTTGGTCCCCAGAAAGA	B6	3	36052618	36052641	-	0	0	0	14	1	0	0	14	0	6	0	0	0	0	FALSE	0.4659380
CCNAGCGTTGGTGGGACTTTTAC	129S1	6	115547226	115547249	-	0	0	1	2	1	0	0	2	0	2	0	0	0	0	FALSE	0.5464110
CCNAGCGTTGTCACCTTTGTGAT	129S1	16	3454204	3454227	-	0	0	0	8	1	0	0	8	1	2	0	0	0	0	TRUE	0.4440550
CCNAGCGTTGTCTACAAACATCA	129S1	1	153197354	153197377	-	0	0	1	3	1	0	0	3	0	2	0	0	0	0	FALSE	0.5758120
CCNAGCGTTGTGATGCTTGTGGG	B6	8	70717175	70717198	-	0	0	1	8	1	0	1	6	0	2	0	0	0	0	FALSE	0.5137720
CCNAGCGTTGTGTCTTAAAACAC	129S1	1	101749524	101749547	-	0	0	1	9	1	0	0	9	0	2	0	0	0	0	FALSE	0.6509830
CCNAGCGTTGTGTGTTCTTCTTA	B6	14	101876539	101876562	-	0	0	1	12	1	0	0	12	0	2	0	0	0	0	FALSE	0.5214660	Commd6
CCNAGCGTTGTTTCATCCGTATG	129S1	8	19284577	19284600	-	0	0	0	1	1	0	0	1	0	4	0	0	0	0	TRUE	0.6802350
CCNAGCGTTGTTTCGAGGTAGGC	B6	14	34906574	34906597	-	0	0	1	2	1	0	0	2	0	2	0	0	0	0	FALSE	0.5494010
CCNAGCGTTTAAGAGACTGGCCG	129S1	2	172479093	172479116	-	0	0	0	3	1	0	0	4	1	2	0	0	1	0	FALSE	0.5235420
CCNAGCGTTTAGAGTGCATTTCC	129S1	13	76024830	76024853	-	0	0	1	7	1	0	0	7	0	2	0	0	0	0	FALSE	0.5410060
CCNAGCGTTTAGAGTTGCTGGAG	129S1	5	92456377	92456400	-	0	0	0	9	1	0	0	9	1	2	0	0	0	0	FALSE	0.5498090
CCNAGCGTTTAGGGAGTGTGGTG	B6	12	30483881	30483904	-	0	0	0	4	1	0	0	4	0	1	0	0	1	0	FALSE	0.5551690
CCNAGCGTTTAGTGTAAAAACTT	129S1	1	126101302	126101325	-	0	0	1	2	1	0	0	2	0	2	0	0	0	0	FALSE	0.5353470
CCNAGCGTTTCAAAACATATTTC	B6	8	35121523	35121546	-	0	0	0	11	1	0	0	9	0	4	0	0	0	0	FALSE	0.4903910
CCNAGCGTTTCACATGGGGACCT	B6	5	24285327	24285350	-	0	0	0	10	1	0	0	11	0	4	0	0	0	0	FALSE	0.5731050
CCNAGCGTTTCAGACACACCTAA	B6	8	22123773	22123796	-	0	0	0	9	1	0	0	8	0	3	0	0	0	0	FALSE	0.5857650
CCNAGCGTTTCAGGTATTTGAAC	B6	17	41326493	41326516	-	0	0	0	21	1	0	0	22	0	0	0	0	0	1	FALSE	0.6363040
CCNAGCGTTTCAGTATTTGAACA	129S1	17	41326493	41326516	-	0	0	0	15	1	0	0	14	0	0	0	0	0	1	FALSE	0.5849120
CCNAGCGTTTCATTGCGAGATTT	129S1	7	60913034	60913057	-	0	0	1	4	1	0	0	4	0	2	0	0	0	0	FALSE	0.5279980
CCNAGCGTTTCCCACTTCAGGAA	129S1	6	145486141	145486164	-	0	0	2	9	1	0	1	7	0	2	0	0	0	0	FALSE	0.6507500
CCNAGCGTTTCCCCTCCCTCTGC	129S1	6	63598054	63598077	-	0	0	5	61	1	0	4	63	1	2	0	0	0	0	FALSE	0.5683120
CCNAGCGTTTCCTCAAAATATTA	B6	11	14101589	14101612	-	0	0	0	12	1	0	0	10	0	4	0	0	0	0	FALSE	0.5453030
CCNAGCGTTTCCTCTGCCTCATA	129S1	8	93021236	93021259	-	0	0	1	12	1	0	1	12	1	1	0	0	0	0	FALSE	0.5830680
CCNAGCGTTTCTGTGGCACAAAG	B6	19	60005468	60005491	-	0	0	0	11	1	0	0	10	0	0	0	0	1	0	FALSE	0.5252200
CCNAGCGTTTCTGTGGGCACAAA	129S1	19	60005468	60005491	-	0	0	0	9	1	0	0	9	0	0	0	0	1	0	FALSE	0.6513110
CCNAGCGTTTCTTTTCTAACAGC	B6	15	40495057	40495080	-	0	0	1	9	1	0	0	9	0	2	0	0	0	0	FALSE	0.5962270
CCNAGCGTTTGAGGGAGTGTGGT	129S1	12	30483881	30483904	-	0	0	1	2	1	0	1	2	0	1	0	0	1	0	FALSE	0.4499120
CCNAGCGTTTGAGTCCCAGACCA	B6	12	71059944	71059967	-	0	0	1	11	1	0	1	11	1	1	0	0	0	0	FALSE	0.6083360
CCNAGCGTTTGATTACCACGAGG	129S1	16	29736153	29736176	-	0	0	0	1	1	0	0	1	1	1	0	0	0	0	FALSE	0.5928210
CCNAGCGTTTGCGAGGCTTATTG	B6	13	23732367	23732390	-	0	0	1	1	1	0	0	1	0	2	0	0	0	0	FALSE	0.5615670
CCNAGCGTTTGGACCACGGCTTT	B6	6	81962120	81962143	-	0	0	0	2	1	0	0	3	1	1	0	0	0	0	TRUE	0.5287780
CCNAGCGTTTGGCGTGTCAGCGT	B6	9	104972899	104972922	-	0	0	0	2	1	0	0	2	1	1	0	0	0	0	FALSE	0.5981670
CCNAGCGTTTGGCTGGGGTCACC	129S1	9	45567355	45567378	-	0	0	1	5	1	0	0	4	0	2	0	0	0	0	FALSE	0.6033720
CCNAGCGTTTGTACTTATGCTGA	129S1	7	40311192	40311215	-	0	0	0	5	1	0	0	5	0	1	0	0	1	0	FALSE	0.5846330
CCNAGCGTTTTAGAACAGAATTT	B6	12	27972365	27972388	-	0	0	0	7	1	0	0	5	1	1	0	0	0	1	FALSE	0.5160150
CCNAGCGTTTTATTTGTTGTCCT	129S1	4	67614954	67614977	-	0	0	0	7	1	0	0	6	0	1	0	0	0	1	FALSE	0.5811840
CCNAGCGTTTTCCAAAAGTGTAA	129S1	9	87910290	87910313	-	0	0	0	7	1	0	0	6	1	1	0	0	0	0	FALSE	0.5277030
CCNAGCGTTTTCCATCCAGAGCA	B6	5	100848996	100849019	-	0	0	1	12	1	0	1	12	1	2	0	0	0	0	FALSE	0.3777580
CCNAGCGTTTTGCTTTGTTGTCC	B6	4	67614954	67614977	-	0	0	0	13	1	0	0	13	0	1	0	0	0	1	FALSE	0.5739620
CCNAGCGTTTTGTAGCTGCTTCC	B6	2	122770515	122770538	-	0	0	0	8	1	0	0	8	1	2	0	0	0	0	FALSE	0.5886570
CCNAGCGTTTTTCCAGTGATGAC	B6	5	130550029	130550052	-	0	0	1	6	1	0	0	8	2	2	0	0	0	0	FALSE	0.5851840
CCNAGCGTTTTTGTATGGCCTAC	B6	1	88156783	88156806	-	0	0	1	8	1	0	1	7	1	1	0	0	0	0	FALSE	0.6205500
CCNAGCGTTTTTTAATCTATAGT	129S1	7	107375376	107375399	-	0	0	1	5	1	0	0	6	0	2	0	0	0	0	FALSE	0.4660660
CCNAGCGTTTTTTCCCCCCAACA	129S1	3	13805436	13805459	-	0	0	1	15	1	0	1	13	0	2	0	0	0	0	FALSE	0.6307690
CCNAGCGTTTTTTGCTGTCTGAT	B6	1	76152336	76152359	-	0	0	1	10	1	0	1	11	0	1	0	0	0	1	FALSE	0.5328480
CCNAGCGTTTTTTTTCTTTTCTC	129S1	8	5916770	5916793	-	0	0	15	182	1	0	11	172	0	2	0	0	0	0	FALSE	0.5733920
CCNAGCTAAAAAAAAAATCATTT	B6	17	92926220	92926243	-	0	0	10	144	1	0	12	143	0	0	0	0	1	0	FALSE	0.4439540
CCNAGCTAAAAAAACTAACCCAT	B6	7	34407624	34407647	-	0	0	2	7	1	0	2	7	0	0	1	0	1	0	FALSE	0.3876630
CCNAGCTAAAAAAAGGCCATCTT	129S1	11	98408769	98408792	-	0	0	0	14	1	0	1	13	0	0	0	0	1	0	FALSE	0.3836370
CCNAGCTAAAAAAATATATCCTA	B6	X	49654199	49654222	-	0	0	27	194	1	0	27	195	1	1	0	0	0	0	FALSE	0.3846530
CCNAGCTAAAAAACTATTGTTGC	129S1	6	83657872	83657895	-	0	0	3	19	1	0	2	21	0	2	0	0	0	0	FALSE	0.4326720
CCNAGCTAAAAAAGAGGAGCTGT	129S1	14	37097434	37097457	-	0	0	0	25	1	0	0	23	0	1	0	0	0	1	FALSE	0.4302530
CCNAGCTAAAAAAGGCAAACAGA	B6	4	112835257	112835280	-	0	0	3	34	1	0	3	35	0	2	0	0	0	0	FALSE	0.4485860
CCNAGCTAAAAAAGGCCATCTTT	B6	11	98408769	98408792	-	0	0	1	20	1	0	1	21	0	0	0	0	1	0	FALSE	0.4054890
CCNAGCTAAAAAAGGGAAAAAGC	129S1	4	113184979	113185002	-	0	0	5	33	1	0	2	32	1	5	0	0	0	0	FALSE	0.3910850
CCNAGCTAAAAAATGCTTTCTCC	B6	9	48477713	48477736	-	0	0	2	16	1	0	2	16	0	0	0	0	0	1	FALSE	0.4963450
CCNAGCTAAAAACAATGGAGACA	B6	8	22803536	22803559	-	0	0	3	15	1	0	1	16	0	2	0	0	0	0	FALSE	0.3233650
CCNAGCTAAAAACATCTGTCTTA	B6	16	38527151	38527174	-	0	0	2	20	1	0	1	21	0	2	0	0	0	0	FALSE	0.4986770
CCNAGCTAAAAACTCATCCTGCC	129S1	14	33931981	33932004	-	0	0	2	6	1	0	1	6	0	2	0	0	0	0	FALSE	0.4677490
CCNAGCTAAAAATATAATTTCCT	B6	5	3334985	3335008	-	0	0	2	41	1	0	2	41	0	0	0	1	0	1	FALSE	0.4448030
CCNAGCTAAAAATCATCTGAGTC	129S1	8	6482645	6482668	-	0	0	2	9	1	0	1	7	0	2	0	0	0	0	FALSE	0.3200250
CCNAGCTAAAAATCATTCTTTTT	129S1	13	81952534	81952557	-	0	0	7	75	1	0	6	76	0	2	0	0	0	0	FALSE	0.4178770
CCNAGCTAAAAATGAAAAAAATC	B6	15	92757157	92757180	-	0	0	6	76	1	0	5	75	0	0	0	0	0	1	FALSE	0.3672690
CCNAGCTAAAAATGAAAAAATCA	129S1	15	92757157	92757180	-	0	0	4	40	1	0	3	42	0	0	0	0	0	1	FALSE	0.3650960
CCNAGCTAAAAATGCTTTCTCCA	129S1	9	48477713	48477736	-	0	0	1	14	1	0	0	15	0	0	0	0	0	1	FALSE	0.4886480
CCNAGCTAAAAATGGGGTGGGGA	B6	18	53379594	53379617	-	0	0	1	15	1	0	0	15	0	1	0	0	1	0	FALSE	0.4616620
CCNAGCTAAAACAAAGTCAGGCA	B6	8	84646388	84646411	-	0	0	0	31	1	0	1	32	0	0	0	0	1	0	FALSE	0.3748000
CCNAGCTAAAACACTGTCTGGTC	129S1	6	54966945	54966968	-	0	0	0	9	1	0	0	10	1	1	0	0	0	0	FALSE	0.5241360	Ggct
CCNAGCTAAAACAGAAGTCTTAA	129S1	5	44458012	44458035	-	0	0	8	31	1	0	8	30	0	1	0	0	0	1	FALSE	0.4179790
CCNAGCTAAAACCTCAAAGCAAT	129S1	8	74357396	74357419	-	0	0	2	14	1	0	1	13	0	2	0	0	0	0	FALSE	0.5317360
CCNAGCTAAAACCTCATCCCTAT	B6	8	123465981	123466004	-	0	0	1	12	1	0	0	12	0	2	0	0	0	0	FALSE	0.5846470
CCNAGCTAAAACGTGTGGAGGTA	129S1	9	115581497	115581520	-	0	0	0	1	1	0	0	1	0	4	0	0	0	0	FALSE	0.4927390
CCNAGCTAAAACTCAGAAAATTA	B6	6	138139673	138139696	-	0	0	4	20	1	0	4	22	0	1	0	0	0	1	FALSE	0.4810930
CCNAGCTAAAACTCATCAACTGA	129S1	3	140957206	140957229	-	0	0	1	15	1	0	0	15	0	2	0	0	0	0	FALSE	0.5460970
CCNAGCTAAAACTGATTAGACAT	B6	15	49636113	49636136	-	0	0	1	6	1	0	1	6	1	1	0	0	0	0	FALSE	0.4852540
CCNAGCTAAAACTTAGCCAATCG	B6	9	41080451	41080474	-	0	0	1	0	1	0	0	1	0	2	0	0	0	0	FALSE	0.4946920
CCNAGCTAAAAGACCATTACCCC	129S1	1	62792623	62792646	-	0	0	0	8	1	0	0	7	0	0	0	0	1	0	FALSE	0.4933450
CCNAGCTAAAAGATGACAGACCA	B6	2	144172345	144172368	-	0	0	1	8	1	0	1	7	0	0	0	0	0	1	FALSE	0.4755500
CCNAGCTAAAAGGCTTATATGGC	B6	5	73130700	73130723	-	0	0	0	9	1	0	1	7	1	1	0	0	0	0	FALSE	0.4321670
CCNAGCTAAAAGTAAGCATTTTC	B6	6	128968069	128968092	-	0	0	1	23	1	0	1	25	1	1	0	0	0	0	FALSE	0.4933900
CCNAGCTAAAATAAAATAATGTT	129S1	13	19669517	19669540	-	0	0	7	51	1	0	7	49	0	2	0	0	0	0	FALSE	0.4634590
CCNAGCTAAAATAAACACTCTCC	B6	9	111572028	111572051	-	0	0	1	17	1	0	1	18	1	1	0	0	0	0	FALSE	0.4012630
CCNAGCTAAAATAAAGCAATGTT	B6	13	19669517	19669540	-	0	0	2	33	1	0	1	33	0	2	0	0	0	0	FALSE	0.4626000
CCNAGCTAAAATAAGAGTTGTCA	129S1	4	55974038	55974061	-	0	0	3	14	1	0	3	14	1	1	0	0	0	0	FALSE	0.4314190
CCNAGCTAAAATAAGGGAGAAAA	129S1	17	24454283	24454306	-	0	0	4	23	1	0	3	23	0	2	0	0	0	0	FALSE	0.4339010
CCNAGCTAAAATACGGGCTCTCC	129S1	4	67470605	67470628	-	0	0	1	3	1	0	0	2	0	1	0	0	1	0	FALSE	0.5322270
CCNAGCTAAAATAGACTCTTGAA	B6	11	108430569	108430592	-	0	0	4	13	1	0	3	12	0	2	0	0	0	0	FALSE	0.4964910
CCNAGCTAAAATAGTCAGTTTTT	129S1	7	88326201	88326224	-	0	0	3	46	1	0	2	47	1	2	0	0	0	0	FALSE	0.5345320
CCNAGCTAAAATATGGGCTCCCA	B6	4	67470605	67470628	-	0	0	0	6	1	0	0	6	0	1	0	0	1	0	FALSE	0.5299120
CCNAGCTAAAATCTGTAAGTGAA	B6	1	186131831	186131854	-	0	0	0	13	1	0	0	12	0	1	0	0	0	1	FALSE	0.4982850
CCNAGCTAAAATCTGTAGCGAAC	129S1	1	186131831	186131854	-	0	0	0	2	1	0	0	3	0	1	0	0	0	1	FALSE	0.4949000
CCNAGCTAAAATGAGTTTTTTAA	129S1	1	16301851	16301874	-	0	0	8	39	1	0	8	39	0	2	0	0	0	0	FALSE	0.5036670
CCNAGCTAAAATGCCTGGTTGCA	129S1	1	9844571	9844594	-	0	0	2	3	1	0	2	3	0	0	0	1	0	1	FALSE	0.5463450
CCNAGCTAAAATGCGCTTTTTAA	129S1	6	86302340	86302363	-	0	0	3	11	1	0	3	12	0	3	0	0	0	0	FALSE	0.5490890
CCNAGCTAAAATGGTGACTTTGG	B6	18	57506398	57506421	-	0	0	1	23	1	0	1	23	1	1	0	0	0	0	FALSE	0.5013800
CCNAGCTAAAATGTTCGGAGGTG	B6	9	115581497	115581520	-	0	0	0	5	1	0	0	6	0	4	0	0	0	0	FALSE	0.4847350
CCNAGCTAAAATTAATTTGAGGA	129S1	5	4199709	4199732	-	0	0	0	27	1	0	0	29	1	1	0	0	0	0	FALSE	0.5039770
CCNAGCTAAAATTCATCAACCGA	B6	3	140957206	140957229	-	0	0	1	7	1	0	0	6	0	2	0	0	0	0	FALSE	0.5548480
CCNAGCTAAAATTCTGTAGCAAT	B6	3	116909238	116909261	-	0	0	0	10	1	0	0	10	0	1	0	1	0	1	FALSE	0.5551140
CCNAGCTAAACAAAAAACCCAAC	B6	14	54791769	54791792	-	0	0	3	82	1	0	2	78	0	0	0	0	1	0	FALSE	0.3320010	Haus4
CCNAGCTAAACAAAAGGCAAGAA	129S1	8	38305529	38305552	-	0	0	0	34	1	0	0	34	1	1	0	0	0	0	FALSE	0.2752660
CCNAGCTAAACAAAGATTATCTC	B6	15	17043302	17043325	-	0	0	0	15	1	0	0	14	1	1	0	0	0	0	FALSE	0.4800980
CCNAGCTAAACAACACTTCCCAG	129S1	11	57577215	57577238	-	0	0	1	5	1	0	1	5	1	1	0	0	0	0	FALSE	0.3681140
CCNAGCTAAACAACTACATATGC	129S1	18	16884201	16884224	-	0	0	1	13	1	0	1	14	0	0	0	0	0	1	FALSE	0.3765710
CCNAGCTAAACAACTCCATCATG	129S1	19	48091445	48091468	-	0	0	10	40	1	0	8	39	0	2	0	0	0	0	FALSE	0.4402890
CCNAGCTAAACACACACAAAAGA	129S1	3	117062921	117062944	-	0	0	4	60	1	0	4	59	0	0	0	0	0	1	FALSE	0.4107150
CCNAGCTAAACACATCCCTAAGG	B6	13	95425185	95425208	-	0	0	0	5	1	0	0	4	1	1	0	0	0	0	FALSE	0.5639870
CCNAGCTAAACACCACAATGCAT	B6	4	112871084	112871107	-	0	0	0	10	1	0	0	10	1	4	0	0	0	0	FALSE	0.5242610
CCNAGCTAAACAGAACTGGGTGG	129S1	5	118766286	118766309	-	0	0	0	15	1	0	0	16	0	0	0	1	0	1	FALSE	0.4659050
CCNAGCTAAACAGCACCGTTTCC	B6	2	42387754	42387777	-	0	0	1	5	1	0	0	5	0	2	0	0	0	0	FALSE	0.4875740
CCNAGCTAAACAGCCACCTCTCC	129S1	2	166961717	166961740	-	0	0	1	22	1	0	1	21	0	0	0	0	0	1	FALSE	0.4327530
CCNAGCTAAACAGTACCATTTCC	129S1	2	42387754	42387777	-	0	0	3	22	1	0	2	22	0	2	0	0	0	0	FALSE	0.4898630
CCNAGCTAAACATCCATCATCTC	129S1	19	52273425	52273448	-	0	0	3	23	1	0	3	22	1	1	0	0	0	0	FALSE	0.5091390
CCNAGCTAAACATTCCAAATCAA	129S1	12	12571368	12571391	-	0	0	1	16	1	0	1	16	0	1	1	0	1	0	FALSE	0.5353200
CCNAGCTAAACATTTCTAATAAG	129S1	5	41162544	41162567	-	0	0	3	11	1	0	2	12	0	2	0	0	0	0	FALSE	0.4867110
CCNAGCTAAACCAAAGTGAACTG	129S1	1	99166279	99166302	-	0	0	2	9	1	0	1	9	0	2	0	0	0	0	FALSE	0.4538440
CCNAGCTAAACCAACATAAGCCC	129S1	14	69210949	69210972	-	0	0	1	12	1	0	1	11	1	1	0	0	0	0	FALSE	0.4766350
CCNAGCTAAACCACAGAGATATT	129S1	8	3454855	3454878	-	0	0	1	14	1	0	1	14	0	0	0	0	1	0	FALSE	0.4420420
CCNAGCTAAACCCCACGGCAGTC	129S1	4	129755473	129755496	-	0	0	0	6	1	0	0	6	1	1	0	0	0	0	FALSE	0.3625880
CCNAGCTAAACCCCGCCCCCACC	B6	4	130008027	130008050	-	0	0	4	33	1	0	2	31	0	2	0	0	0	0	TRUE	0.4567880
CCNAGCTAAACCTAACATTTCTT	B6	1	141992746	141992769	-	0	0	2	21	1	0	2	20	0	2	0	0	0	0	FALSE	0.5305620
CCNAGCTAAACCTCACAGAATTG	129S1	3	32933225	32933248	-	0	0	1	10	1	0	1	9	0	0	0	0	0	1	FALSE	0.4775220
CCNAGCTAAACCTCACAGGAATT	B6	3	32933225	32933248	-	0	0	0	14	1	0	0	13	0	0	0	0	0	1	FALSE	0.5028630
CCNAGCTAAACCTTAGCCAATTG	129S1	9	41080451	41080474	-	0	0	1	2	1	0	0	2	0	2	0	0	0	0	FALSE	0.4868990
CCNAGCTAAACGAAACGCCCCAC	B6	15	80445072	80445095	-	0	0	1	2	1	0	0	2	0	2	0	0	0	0	FALSE	0.4299560
CCNAGCTAAACGAAGCCGGAGCT	B6	13	95990981	95991004	-	0	0	1	1	1	0	0	1	0	2	0	0	0	0	FALSE	0.4346190
CCNAGCTAAACGATTACTTTAAT	129S1	8	82308936	82308959	-	0	0	0	12	1	0	0	12	1	2	0	0	0	0	FALSE	0.5451880
CCNAGCTAAACGCATGGATGAGC	129S1	8	84245542	84245565	-	0	0	1	1	1	0	0	1	0	2	0	0	0	0	FALSE	0.4948160
CCNAGCTAAACGCGCCCCCAAAG	B6	6	138103338	138103361	-	0	0	1	0	1	0	0	0	0	2	0	0	0	0	FALSE	0.3429050
CCNAGCTAAACGGGCCCCCAGAG	129S1	6	138103338	138103361	-	0	0	1	3	1	0	0	3	0	2	0	0	0	0	FALSE	0.3367960
CCNAGCTAAACTCATATGGAAAG	B6	7	117932324	117932347	-	0	0	1	12	1	0	1	11	2	3	0	0	0	0	FALSE	0.4913800
CCNAGCTAAACTCCAACTGTAGC	129S1	2	162667123	162667146	-	0	0	0	10	1	0	0	9	0	0	0	0	1	0	FALSE	0.4700640
CCNAGCTAAACTCGCTCCTGCGG	B6	17	25244717	25244740	-	0	0	0	2	1	0	0	2	0	0	0	0	0	1	FALSE	0.4749790
CCNAGCTAAACTCTAATCTGTAA	B6	12	35247312	35247335	-	0	0	1	27	1	0	1	28	1	1	0	0	0	0	FALSE	0.5445300
CCNAGCTAAACTGCAGGTGGATG	B6	9	61454159	61454182	-	0	0	1	6	1	0	1	4	0	3	0	0	0	0	FALSE	0.4933140
CCNAGCTAAACTGCGGGTGGGTA	129S1	9	61454159	61454182	-	0	0	0	2	1	0	0	1	0	3	0	0	0	0	FALSE	0.5276410
CCNAGCTAAACTTACTACTTTGA	B6	13	80253452	80253475	-	0	0	2	12	1	0	2	12	0	1	0	0	1	0	FALSE	0.5358120
CCNAGCTAAACTTGAACTTCAGG	129S1	8	92995002	92995025	-	0	0	1	45	1	0	1	45	1	1	0	0	0	0	FALSE	0.5306250
CCNAGCTAAACTTTAAGGCTTGG	B6	7	46096190	46096213	-	0	0	1	5	1	0	0	5	0	0	0	0	1	0	FALSE	0.4724210
CCNAGCTAAACTTTAGATCCAGG	129S1	7	38078773	38078796	-	0	0	0	9	1	0	0	9	0	0	0	0	1	0	FALSE	0.5733080
CCNAGCTAAAGAAACATACCTTA	B6	1	110050202	110050225	-	0	0	1	15	1	0	2	15	1	1	0	0	0	0	FALSE	0.3766200
CCNAGCTAAAGAAATATATCTTA	B6	8	83989066	83989089	-	0	0	6	33	1	0	8	32	0	2	0	0	0	0	FALSE	0.4925350
CCNAGCTAAAGAACCATTGATAG	129S1	5	23129668	23129691	-	0	0	4	25	1	0	3	26	0	2	0	0	0	0	FALSE	0.4163660
CCNAGCTAAAGAACTGAGTCCTC	B6	2	118242832	118242855	-	0	0	2	15	1	0	1	14	0	2	0	0	0	0	FALSE	0.4684240	Eif2ak4
CCNAGCTAAAGAAGGGATATGGA	B6	5	66899480	66899503	-	0	0	1	10	1	0	1	10	1	1	0	0	0	0	FALSE	0.4951350
CCNAGCTAAAGACAAGAGCTCCT	129S1	17	36399215	36399238	-	0	0	1	13	1	0	1	12	1	2	0	0	0	0	FALSE	0.5097990
CCNAGCTAAAGACCTAAGCTACA	B6	8	40110058	40110081	-	0	0	9	18	1	0	8	19	0	0	0	1	0	1	FALSE	0.6035890
CCNAGCTAAAGACTGTGGTGGTT	B6	6	137908437	137908460	-	0	0	0	9	1	0	0	8	0	3	0	0	0	0	FALSE	0.6134180
CCNAGCTAAAGAGACTGGTGGAA	B6	12	15848812	15848835	-	0	0	3	24	1	0	3	24	0	0	0	0	0	1	FALSE	0.4115180
CCNAGCTAAAGAGCAAGTCCAGA	129S1	7	81679449	81679472	-	0	0	2	17	1	0	2	16	1	2	0	0	0	0	FALSE	0.4438340
CCNAGCTAAAGAGCACAAGAATT	B6	4	151215680	151215703	-	0	0	3	14	1	0	3	14	1	1	0	0	0	0	FALSE	0.4175160
CCNAGCTAAAGAGGAACAGCTCC	B6	15	18857276	18857299	-	0	0	1	5	1	0	0	5	0	3	0	0	0	0	FALSE	0.5557640
CCNAGCTAAAGATGACAGACCAG	129S1	2	144172345	144172368	-	0	0	0	8	1	0	0	7	0	0	0	0	0	1	FALSE	0.4933620
CCNAGCTAAAGATTTATATTGCC	129S1	13	19148263	19148286	-	0	0	1	8	1	0	1	9	1	3	0	0	0	0	FALSE	0.4460970
CCNAGCTAAAGCAAACGTTTTAT	129S1	9	116173305	116173328	-	0	0	1	10	1	0	1	11	1	1	0	0	0	0	FALSE	0.4582340
CCNAGCTAAAGCAACTCACCGTC	B6	14	76622126	76622149	-	0	0	1	3	1	0	0	2	0	2	0	0	0	0	FALSE	0.5929030
CCNAGCTAAAGCGACAGGTGAGA	129S1	1	67084983	67085006	-	0	0	2	5	1	0	1	5	0	1	0	0	0	1	FALSE	0.4591730
CCNAGCTAAAGCTCAACGTTTTT	B6	9	111401329	111401352	-	0	0	0	7	1	0	0	6	1	1	0	0	0	0	FALSE	0.4497050	Stac
CCNAGCTAAAGCTGAATGTCATC	B6	16	40692468	40692491	-	0	0	1	6	1	0	1	6	1	1	0	0	0	0	FALSE	0.5796960
CCNAGCTAAAGCTGGCCTCGAGT	129S1	4	106161178	106161201	-	0	0	0	5	1	0	0	4	0	3	0	0	0	0	FALSE	0.5211010
CCNAGCTAAAGGATAAAAGAGAC	129S1	6	136642725	136642748	-	0	0	0	14	1	0	0	14	1	2	0	0	1	0	FALSE	0.3935820
CCNAGCTAAAGGATCCAGGCTGA	129S1	10	8769173	8769196	-	0	0	1	15	1	0	1	15	1	1	0	0	0	0	FALSE	0.5122500
CCNAGCTAAAGGCTCGATTGCCT	129S1	19	23541000	23541023	-	0	0	0	4	1	0	0	4	1	1	0	0	0	0	FALSE	0.5625990
CCNAGCTAAAGGCTTTTGTTTGT	129S1	2	173074208	173074231	-	0	0	3	51	1	0	3	52	0	0	0	0	1	0	FALSE	0.6336710
CCNAGCTAAAGGCTTTTTTTGTG	B6	2	173074208	173074231	-	0	0	1	28	1	0	1	26	0	0	0	0	1	0	FALSE	0.5871770
CCNAGCTAAAGGGACTGGCCTGC	B6	3	87237430	87237453	-	0	0	0	10	1	0	0	10	0	0	0	1	0	1	FALSE	0.5512420
CCNAGCTAAAGGTGCCAAGAATA	B6	8	92751451	92751474	-	0	0	0	12	1	0	0	13	1	1	0	0	0	0	FALSE	0.4144180
CCNAGCTAAAGTATCAAGGCAAA	B6	1	68655539	68655562	-	0	0	1	12	1	0	0	11	0	2	0	0	0	0	FALSE	0.5713960
CCNAGCTAAAGTATTTCTATCTT	129S1	3	81486590	81486613	-	0	0	3	24	1	0	3	22	0	2	0	0	0	0	FALSE	0.5139610
CCNAGCTAAAGTATTTTTTATTA	129S1	4	122839221	122839244	-	0	0	9	56	1	0	9	54	0	0	0	0	0	1	FALSE	0.5862550
CCNAGCTAAAGTATTTTTTTATT	B6	4	122839221	122839244	-	0	0	10	110	1	0	10	101	0	0	0	0	0	1	FALSE	0.5552690
CCNAGCTAAAGTCACAACATGTA	129S1	5	22774164	22774187	-	0	0	3	18	1	0	2	19	0	2	0	0	0	0	FALSE	0.4955300
CCNAGCTAAAGTCACTTCATGTA	B6	5	22774164	22774187	-	0	0	1	8	1	0	0	7	0	2	0	0	0	0	FALSE	0.4898890
CCNAGCTAAAGTGACAGGTGGGA	B6	1	67084983	67085006	-	0	0	2	6	1	0	1	7	0	1	0	0	0	1	FALSE	0.4393200
CCNAGCTAAAGTGAGTGGTGCCA	129S1	11	4866054	4866077	-	0	0	2	20	1	0	2	19	1	1	0	0	0	0	FALSE	0.5128970
CCNAGCTAAAGTGGCACATTGCG	129S1	15	38943920	38943943	-	0	0	0	3	1	0	0	3	0	0	0	0	1	0	FALSE	0.3574500	Cthrc1
CCNAGCTAAAGTGGCATTGCGAC	B6	15	38943920	38943943	-	0	0	0	1	1	0	0	1	0	0	0	0	1	0	FALSE	0.3770170	Cthrc1
CCNAGCTAAAGTTAGCAATTTTA	129S1	4	115888422	115888445	-	0	0	2	18	1	0	2	19	2	2	0	0	0	0	FALSE	0.5045160
CCNAGCTAAAGTTCAGAGATTCA	B6	5	96872430	96872453	-	0	0	2	12	1	0	2	12	1	1	0	0	0	0	FALSE	0.4725040
CCNAGCTAAAGTTTTGTGGAACA	B6	1	63463401	63463424	-	0	0	3	13	1	0	2	13	0	2	0	0	0	0	FALSE	0.5858020
CCNAGCTAAAGTTTTGTGGAATG	129S1	1	63463401	63463424	-	0	0	2	19	1	0	1	18	0	2	0	0	0	0	FALSE	0.5924940
CCNAGCTAAATAAATATATCTTC	129S1	8	83989066	83989089	-	0	0	3	44	1	0	3	45	0	2	0	0	0	0	FALSE	0.4713640
CCNAGCTAAATACCTCATTTAAT	129S1	14	53138068	53138091	-	0	0	5	17	1	0	3	17	0	3	0	0	0	0	FALSE	0.4776100
CCNAGCTAAATACTCTGGAGAAA	B6	9	111239924	111239947	-	0	0	1	14	1	0	1	14	0	0	0	0	1	0	FALSE	0.5245530
CCNAGCTAAATAGAGAGTTTCCA	129S1	18	23559047	23559070	-	0	0	0	13	1	0	0	13	1	1	0	0	0	0	FALSE	0.5030670
CCNAGCTAAATAGTGATTTTTAA	B6	6	130473040	130473063	-	0	0	2	49	1	0	2	52	1	1	0	0	0	0	FALSE	0.4533670
CCNAGCTAAATATTGATAGTACC	B6	8	32906286	32906309	-	0	0	0	6	1	0	0	6	1	1	0	0	0	0	FALSE	0.5290480
CCNAGCTAAATATTTTTAATAAG	B6	5	41162544	41162567	-	0	0	7	74	1	0	6	65	0	2	0	0	0	0	FALSE	0.4702840
CCNAGCTAAATCAGCCTGTTTAT	129S1	10	82171557	82171580	-	0	0	1	12	1	0	1	13	1	1	0	0	0	0	FALSE	0.5689820
CCNAGCTAAATCATTTTATTATC	129S1	13	76659782	76659805	-	0	0	0	20	1	0	0	20	1	2	0	0	0	0	FALSE	0.4054860
CCNAGCTAAATCCCATATAGTGA	129S1	15	44284784	44284807	-	0	0	0	4	1	0	0	4	0	3	0	0	0	0	FALSE	0.4361870
CCNAGCTAAATCCCCAATCTCTT	B6	14	63562731	63562754	-	0	0	3	36	1	0	3	35	1	1	0	0	0	0	FALSE	0.5705990
CCNAGCTAAATCTCCAGCTGTAA	B6	12	73906506	73906529	-	0	0	0	9	1	0	0	9	1	1	0	0	0	0	FALSE	0.5955760
CCNAGCTAAATCTCCTATAGGGA	B6	15	44284784	44284807	-	0	0	0	8	1	0	0	7	0	3	0	0	0	0	FALSE	0.4232570
CCNAGCTAAATGAAGCCAGAGCT	129S1	13	95990981	95991004	-	0	0	3	16	1	0	2	15	0	2	0	0	0	0	FALSE	0.4104920
CCNAGCTAAATGAGCAGGGATTT	129S1	17	43329703	43329726	-	0	0	1	10	1	0	0	10	0	2	0	0	0	0	FALSE	0.5321740
CCNAGCTAAATGATCTATTGGCA	B6	7	116455044	116455067	-	0	0	1	3	1	0	0	3	0	2	0	0	0	0	FALSE	0.5894900
CCNAGCTAAATGCATGGATGAGT	B6	8	84245542	84245565	-	0	0	2	6	1	0	1	6	0	2	0	0	0	0	FALSE	0.5138600
CCNAGCTAAATGCATTTGTTACA	B6	14	71024834	71024857	-	0	0	1	15	1	0	1	16	1	2	0	0	0	0	FALSE	0.5966990
CCNAGCTAAATGGAAGAACAGGT	129S1	19	22427810	22427833	-	0	0	1	6	1	0	1	6	1	2	0	0	0	0	FALSE	0.3898580
CCNAGCTAAATGGGCAAGGTCTA	129S1	11	57552825	57552848	-	0	0	3	33	1	0	3	34	1	1	0	0	0	0	FALSE	0.5002800
CCNAGCTAAATGGGGGAAGCAGT	129S1	8	89354842	89354865	-	0	0	0	7	1	0	0	6	0	0	0	0	1	0	FALSE	0.4853550
CCNAGCTAAATGGGTGGACCTAG	129S1	7	23799774	23799797	-	0	0	183	17108	1	0	176	17072	0	2	0	0	0	0	TRUE	0.5534230
CCNAGCTAAATGTAAGGGTTGTA	129S1	9	111239924	111239947	-	0	0	1	6	1	0	1	6	0	0	0	0	1	0	FALSE	0.5145100
CCNAGCTAAATGTTTCCCCAATT	129S1	14	21195520	21195543	-	0	0	1	10	1	0	0	10	0	2	0	0	0	0	FALSE	0.5353680
CCNAGCTAAATGTTTTCAAAGTC	129S1	4	86900003	86900026	-	0	0	2	28	1	0	2	28	0	0	0	0	1	0	FALSE	0.5289930
CCNAGCTAAATGTTTTCAGTCTT	B6	4	86900003	86900026	-	0	0	2	28	1	0	2	30	0	0	0	0	1	0	FALSE	0.5349300
CCNAGCTAAATTAAAGTTTTATT	B6	15	98271877	98271900	-	0	0	1	41	1	0	1	41	1	2	0	0	0	0	FALSE	0.5068660
CCNAGCTAAATTAAATGTTGCCG	129S1	16	76349780	76349803	-	0	0	0	5	1	0	0	5	1	1	0	0	0	0	FALSE	0.5019970
CCNAGCTAAATTAGTTCTTTTTG	129S1	9	78526053	78526076	-	0	0	1	37	1	0	1	29	0	0	0	0	0	0	FALSE	0.5046350
CCNAGCTAAATTCCCTAAAACAT	129S1	4	133995361	133995384	-	0	0	2	16	1	0	1	17	0	2	0	0	0	0	FALSE	0.5224990
CCNAGCTAAATTCCCTAAAACGC	B6	4	133995361	133995384	-	0	0	1	3	1	0	0	3	0	2	0	0	0	0	FALSE	0.5193230
CCNAGCTAAATTCTGGAATTCTT	129S1	9	42930414	42930437	-	0	0	1	15	1	0	1	13	0	3	0	0	0	0	FALSE	0.5748100
CCNAGCTAAATTGTTAAGTTAGG	129S1	14	83877733	83877756	-	0	0	0	3	1	0	0	3	0	0	0	0	1	0	FALSE	0.5446510
CCNAGCTAAATTGTTAGGGTCAT	B6	14	83877733	83877756	-	0	0	1	6	1	0	1	6	0	0	0	0	1	0	FALSE	0.5824370
CCNAGCTAAATTGTTGCATTTTC	129S1	1	171335275	171335298	-	0	0	2	14	1	0	1	16	0	2	0	0	0	0	FALSE	0.5555110
CCNAGCTAAATTGTTGGGTTTTC	B6	1	171335275	171335298	-	0	0	2	12	1	0	1	12	0	2	0	0	0	0	FALSE	0.5941640
CCNAGCTAAATTTAATGTGGCAG	129S1	3	123004990	123005013	-	0	0	0	8	1	0	0	9	2	2	0	0	0	0	FALSE	0.4526330
CCNAGCTAAATTTAGGTCCAAAG	129S1	8	30675007	30675030	-	0	0	14	92	1	0	13	96	0	2	0	0	0	0	FALSE	0.5217240
CCNAGCTAAATTTATTGTCTGCT	129S1	8	48119165	48119188	-	0	0	7	37	1	0	6	39	1	1	0	0	0	0	FALSE	0.5631360
CCNAGCTAAATTTGAAAGATTTA	129S1	7	86584072	86584095	-	0	0	2	25	1	0	1	24	0	2	0	0	0	0	FALSE	0.4211630
CCNAGCTAAATTTTTTTTTAAGG	B6	14	54270374	54270397	-	0	0	3	105	1	0	5	111	0	0	0	0	1	0	FALSE	0.5603630
CCNAGCTAACAAAGAAAATCCAA	129S1	6	111682157	111682180	-	0	0	4	37	1	0	3	32	0	2	0	0	0	0	FALSE	0.3995310
CCNAGCTAACAAAGGCAAGCAGA	B6	4	113503463	113503486	-	0	0	8	62	1	0	8	67	1	4	0	0	0	0	FALSE	0.4355070
CCNAGCTAACAAAGTTGAAAGCA	B6	14	14980653	14980676	-	0	0	0	15	1	0	0	16	1	2	0	0	0	0	FALSE	0.3079070
CCNAGCTAACAACTATTGAATTG	129S1	10	8874553	8874576	-	0	0	0	7	1	0	0	7	1	1	0	0	0	0	FALSE	0.4833250
CCNAGCTAACAAGGATGTTGAGT	129S1	19	51939289	51939312	-	0	0	1	8	1	0	0	10	0	2	0	0	0	0	FALSE	0.3797920
CCNAGCTAACAAGTCAGGAGTTT	B6	8	30681659	30681682	-	0	0	1	11	1	0	0	12	0	2	0	0	0	0	FALSE	0.4955980
CCNAGCTAACAAGTCAGGGGTAT	129S1	8	30681659	30681682	-	0	0	1	6	1	0	0	6	0	2	0	0	0	0	FALSE	0.5137730
CCNAGCTAACAATGTCATCATCC	129S1	11	19532995	19533018	-	0	0	1	8	1	0	0	8	0	2	0	0	0	0	FALSE	0.4838510
CCNAGCTAACACAACTTTTCTTA	129S1	17	24773987	24774010	-	0	0	3	24	1	0	2	24	0	1	0	0	0	1	FALSE	0.4873570
CCNAGCTAACACAACTTTTTTTT	B6	17	24773987	24774010	-	0	0	3	64	1	0	2	64	0	1	0	0	0	1	FALSE	0.4502090
CCNAGCTAACACAAGTAAGTACT	B6	5	89179244	89179267	-	0	0	0	8	1	0	0	7	1	2	0	0	0	0	FALSE	0.4514240
CCNAGCTAACACAGTCTACAGGT	B6	19	17114443	17114466	-	0	0	1	9	1	0	0	9	0	2	0	0	0	0	FALSE	0.5140630
CCNAGCTAACACAGTTAGACTGA	B6	7	36390151	36390174	-	0	0	2	12	1	0	1	12	0	2	0	0	0	0	FALSE	0.5090490
CCNAGCTAACACATCAAGTAGTA	129S1	3	126231448	126231471	-	0	0	8	33	1	0	6	36	0	2	0	0	0	0	FALSE	0.5868110
CCNAGCTAACACATCGAATAGTA	B6	3	126231448	126231471	-	0	0	1	9	1	0	1	8	0	2	0	0	0	0	FALSE	0.5908070
CCNAGCTAACACATCTTCGGGGG	B6	7	30642593	30642616	-	0	0	1	2	1	0	0	2	0	2	0	0	0	0	FALSE	0.5190750
CCNAGCTAACACATCTTTGTGGG	129S1	7	30642593	30642616	-	0	0	1	10	1	0	0	11	0	2	0	0	0	0	FALSE	0.5642900
CCNAGCTAACACCTCTGACAGTT	B6	10	4130884	4130907	-	0	0	1	14	1	0	1	13	1	1	0	0	0	1	FALSE	0.5141680
CCNAGCTAACACTGCTCCCAACC	B6	2	120168741	120168764	-	0	0	2	9	1	0	1	11	0	2	0	0	0	0	FALSE	0.4842690
CCNAGCTAACAGAGAGCTTCTTC	129S1	7	116224429	116224452	-	0	0	1	14	1	0	0	14	0	2	0	0	0	0	FALSE	0.5468820
CCNAGCTAACAGAGAGTTACTTC	B6	7	116224429	116224452	-	0	0	1	6	1	0	0	7	0	2	0	0	0	0	FALSE	0.5493090
CCNAGCTAACAGAGATTCCCCCA	B6	16	66270067	66270090	-	0	0	0	8	1	0	0	9	1	1	0	0	0	1	FALSE	0.4915420
CCNAGCTAACAGCAGTTCAGAAA	129S1	5	107041839	107041862	-	0	0	0	22	1	0	1	20	1	2	0	0	0	0	FALSE	0.4656310
CCNAGCTAACAGCCCTCCGTAGT	129S1	8	83513391	83513414	-	0	0	1	3	1	0	0	3	0	2	0	0	0	0	FALSE	0.5166740
CCNAGCTAACAGCCCTCTTTAGT	B6	8	83513391	83513414	-	0	0	1	5	1	0	0	6	0	2	0	0	0	0	FALSE	0.4919640
CCNAGCTAACAGCTGCTGTGATA	129S1	9	24059522	24059545	-	0	0	0	13	1	0	0	13	1	1	0	0	0	0	FALSE	0.5072210
CCNAGCTAACAGGATTCTCCATA	129S1	5	143606351	143606374	-	0	0	2	8	1	0	1	8	0	2	0	0	0	0	FALSE	0.4987270
CCNAGCTAACAGGTCCTCTTTTA	B6	1	79656040	79656063	-	0	0	2	7	1	0	1	7	0	2	0	0	0	0	FALSE	0.4496780
CCNAGCTAACAGTCCAAGAATAA	B6	8	90059065	90059088	-	0	0	3	16	1	0	2	15	0	2	0	0	0	0	FALSE	0.4292380
CCNAGCTAACAGTTAGCGTGACC	B6	11	61504156	61504179	-	0	0	1	5	1	0	0	5	0	2	0	0	0	0	FALSE	0.5458010
CCNAGCTAACAGTTAGTGTGGCC	129S1	11	61504156	61504179	-	0	0	1	3	1	0	0	3	0	2	0	0	0	0	FALSE	0.4981450
CCNAGCTAACAGTTCTCCCTAGG	129S1	14	35199241	35199264	-	0	0	0	8	1	0	0	8	1	1	0	0	0	0	FALSE	0.4739660
CCNAGCTAACATAACTGTCTCCC	B6	12	16449300	16449323	-	0	0	0	13	1	0	0	13	0	0	0	0	0	1	FALSE	0.5164740
CCNAGCTAACATCCAGTGTCTGA	129S1	4	124257905	124257928	-	0	0	2	14	1	0	1	14	0	2	0	0	0	0	FALSE	0.5625390
CCNAGCTAACATGCATTCTTCCT	129S1	3	110362033	110362056	-	0	0	0	16	1	0	0	15	1	1	0	0	0	0	FALSE	0.5401840
CCNAGCTAACATGTGGCTCTATG	B6	17	49964460	49964483	-	0	0	1	10	1	0	1	10	1	3	0	0	0	0	FALSE	0.4163510
CCNAGCTAACATTTTAAACCAGC	B6	4	77271715	77271738	-	0	0	0	12	1	0	0	14	1	2	0	0	0	0	FALSE	0.5048490
CCNAGCTAACCAATTTTACCCTC	B6	17	5680085	5680108	-	0	0	1	5	1	0	1	5	1	1	0	0	0	0	FALSE	0.4081600
CCNAGCTAACCACACATGTGTTT	129S1	4	99576801	99576824	-	0	0	1	11	1	0	1	12	1	1	0	0	0	0	FALSE	0.5462790
CCNAGCTAACCACTGTAATGGCT	129S1	5	147050968	147050991	-	0	0	1	11	1	0	0	10	0	2	0	0	0	0	FALSE	0.4740210
CCNAGCTAACCACTGTGATAGCT	B6	5	147050968	147050991	-	0	0	1	10	1	0	0	7	0	2	0	0	0	0	FALSE	0.4528840
CCNAGCTAACCAGGGAAAGCATC	129S1	6	145317556	145317579	-	0	0	1	6	1	0	0	7	0	2	0	0	0	0	FALSE	0.4360310
CCNAGCTAACCAGGGATACATCA	129S1	10	93784493	93784516	-	0	0	6	33	1	0	5	32	0	2	0	0	0	0	FALSE	0.4492070
CCNAGCTAACCCAAGGGCCACTT	129S1	14	35733438	35733461	-	0	0	2	18	1	0	1	15	0	2	0	0	0	0	FALSE	0.3437990
CCNAGCTAACCCAGTCTTTGGTG	129S1	11	60136289	60136312	-	0	0	1	12	1	0	1	12	1	1	0	0	0	0	FALSE	0.4866360
CCNAGCTAACCCCCAAACAGAAC	B6	5	28893800	28893823	-	0	0	0	14	1	0	0	12	0	0	0	1	0	1	FALSE	0.4115270
CCNAGCTAACCCCCCCCCCTACT	129S1	19	41746360	41746383	-	0	0	1	27	1	0	1	25	0	0	0	0	1	0	FALSE	0.2987220
CCNAGCTAACCCCCCCCCTACTT	B6	19	41746360	41746383	-	0	0	0	20	1	0	0	16	0	0	0	0	1	0	FALSE	0.4075060
CCNAGCTAACCCTAGTAACAGCC	129S1	2	50952432	50952455	-	0	0	1	6	1	0	1	6	0	0	0	0	0	0	FALSE	0.4828770
CCNAGCTAACCCTCATATATTAT	129S1	9	73766429	73766452	-	0	0	2	7	1	0	1	7	0	2	0	0	0	0	FALSE	0.5248010
CCNAGCTAACCTAAGCGCTCAGG	129S1	17	7405554	7405577	-	0	0	0	5	1	0	0	5	0	0	0	0	0	1	FALSE	0.4788410
CCNAGCTAACCTCAGCTACTTGA	B6	6	108938540	108938563	-	0	0	1	13	1	0	0	14	0	2	0	0	0	0	FALSE	0.5015160
CCNAGCTAACCTCTGATTCACAA	B6	7	44495131	44495154	-	0	0	2	52	1	0	3	51	1	2	0	0	0	0	FALSE	0.5338600
CCNAGCTAACCTGAACCCCAGAC	B6	2	115888295	115888318	-	0	0	9	752	1	0	11	754	0	2	0	0	0	0	FALSE	0.3734040
CCNAGCTAACCTGAATACACAGG	129S1	2	162006449	162006472	-	0	0	1	12	1	0	1	12	1	1	0	0	0	0	FALSE	0.5003310
CCNAGCTAACCTGAGTCCCTTTT	129S1	18	57480743	57480766	-	0	0	1	10	1	0	0	10	0	2	0	0	0	0	FALSE	0.5580260
CCNAGCTAACCTGCCACTGGGTC	B6	13	96003550	96003573	-	0	0	1	14	1	0	1	13	0	1	0	0	1	0	FALSE	0.4886550
CCNAGCTAACCTGCCCTTGGACT	B6	7	99735945	99735968	-	0	0	1	8	1	0	0	9	0	2	0	0	0	0	FALSE	0.5585660
CCNAGCTAACCTGCCTATTACTC	129S1	17	69968441	69968464	-	0	0	0	2	1	0	0	2	1	2	0	0	0	0	FALSE	0.5233760
CCNAGCTAACCTGGAATTCGGTA	129S1	4	106049501	106049524	-	0	0	7	65	1	0	6	67	0	2	0	0	0	0	FALSE	0.5307100
CCNAGCTAACCTGGAATTCTGTG	B6	4	106049501	106049524	-	0	0	7	93	1	0	7	92	0	2	0	0	0	0	FALSE	0.4888060
CCNAGCTAACCTGGTCTTTCCCA	B6	1	171458849	171458872	-	0	0	2	13	1	0	1	13	0	2	0	0	0	0	FALSE	0.5020000
CCNAGCTAACCTGGTCTTTCGTA	129S1	1	171458849	171458872	-	0	0	1	4	1	0	0	4	0	2	0	0	0	0	FALSE	0.4865350
CCNAGCTAACCTGTGCCAAGCTT	129S1	8	15584566	15584589	-	0	0	0	9	1	0	0	9	0	3	0	0	0	0	FALSE	0.5147910
CCNAGCTAACCTGTTACAACGAT	129S1	15	25081128	25081151	-	0	0	0	5	1	0	0	5	0	0	0	0	0	0	FALSE	0.5602290
CCNAGCTAACCTTACTCTTTATG	129S1	4	76233797	76233820	-	0	0	12	82	1	0	11	82	0	2	0	0	0	0	FALSE	0.5444060
CCNAGCTAACCTTAGATCCTACA	129S1	15	32171222	32171245	-	0	0	1	7	1	0	1	7	0	0	0	0	0	1	FALSE	0.4734530
CCNAGCTAACCTTCAGATCCTAC	B6	15	32171222	32171245	-	0	0	0	8	1	0	0	8	0	0	0	0	0	1	FALSE	0.4843550
CCNAGCTAACCTTCCAAAATATA	129S1	8	15531158	15531181	-	0	0	3	11	1	0	1	12	0	2	0	0	0	0	FALSE	0.4191160
CCNAGCTAACGACGTCATCATCC	B6	11	19532995	19533018	-	0	0	1	2	1	0	0	1	0	2	0	0	0	0	FALSE	0.5139440
CCNAGCTAACGAGCAACACAAAC	B6	17	87416240	87416263	-	0	0	1	7	1	0	0	7	0	2	0	0	0	0	FALSE	0.4481660
CCNAGCTAACGCTTTAAAGATCC	B6	8	92463324	92463347	-	0	0	0	2	1	0	0	2	0	0	0	0	0	1	FALSE	0.4798820
CCNAGCTAACGGAAGACAGGAAT	B6	17	24467037	24467060	-	0	0	2	9	1	0	1	9	0	2	0	0	0	0	FALSE	0.3708570
CCNAGCTAACGGCTACGCTAGTA	B6	4	98058786	98058809	-	0	0	0	1	1	0	0	2	1	1	0	0	0	0	FALSE	0.5907890
CCNAGCTAACGGGCAGCACAAAC	129S1	17	87416240	87416263	-	0	0	2	2	1	0	1	2	0	2	0	0	0	0	FALSE	0.5046830
CCNAGCTAACTAACCCTTGACTG	B6	14	104765509	104765532	-	0	0	0	5	1	0	0	5	1	1	0	0	0	0	FALSE	0.4470160
CCNAGCTAACTAAGGAAAACGGC	129S1	4	113828090	113828113	-	0	0	1	8	1	0	0	6	0	2	0	0	0	0	FALSE	0.3981150
CCNAGCTAACTAATGATCTCCTT	B6	8	39459468	39459491	-	0	0	1	6	1	0	0	6	0	2	0	0	0	0	FALSE	0.4456400
CCNAGCTAACTAATTCAACATGA	129S1	17	22249039	22249062	-	0	0	3	36	1	0	3	36	0	0	1	0	1	0	FALSE	0.4708860
CCNAGCTAACTAATTGTCTCCTT	129S1	8	39459468	39459491	-	0	0	2	11	1	0	1	11	0	2	0	0	0	0	FALSE	0.4483100
CCNAGCTAACTACCCATGTTAAA	B6	17	75055976	75055999	-	0	0	1	5	1	0	0	4	0	0	0	0	0	1	FALSE	0.4824470
CCNAGCTAACTACCCATGTTAGC	129S1	17	75055976	75055999	-	0	0	1	2	1	0	0	3	0	0	0	0	0	1	FALSE	0.5497870
CCNAGCTAACTAGTCAGATATCA	B6	11	102024408	102024431	-	0	0	1	4	1	0	0	5	1	1	0	0	0	0	FALSE	0.5729890
CCNAGCTAACTCAGGCTTTTCAC	B6	4	113740132	113740155	-	0	0	8	51	1	0	7	48	0	4	0	0	0	0	FALSE	0.4665800
CCNAGCTAACTCCCAGGCAGCAT	129S1	14	47118757	47118780	-	0	0	1	13	1	0	0	12	0	2	0	0	0	0	FALSE	0.4185360
CCNAGCTAACTCCCAGTCTGCAT	B6	14	47118757	47118780	-	0	0	1	12	1	0	0	13	0	2	0	0	0	0	FALSE	0.4901130
CCNAGCTAACTCTCTACTACTAC	B6	7	115465736	115465759	-	0	0	0	9	1	0	0	9	1	1	0	0	0	0	FALSE	0.5052030
CCNAGCTAACTCTGCTCTTTTCC	129S1	11	67243388	67243411	-	0	0	2	22	1	0	2	21	0	1	0	0	0	1	FALSE	0.4843490
CCNAGCTAACTCTTCCTCAAAGC	B6	3	112706167	112706190	-	0	0	1	20	1	0	1	19	1	2	0	0	0	0	FALSE	0.5538330
CCNAGCTAACTGAGACACCAACT	B6	12	98534278	98534301	-	0	0	1	8	1	0	1	9	0	0	0	0	0	1	FALSE	0.4168420
CCNAGCTAACTGAGACAGGGCCT	129S1	12	98534278	98534301	-	0	0	2	17	1	0	2	17	0	0	0	0	0	1	FALSE	0.4122630
CCNAGCTAACTGATCTCTTGGCA	129S1	7	116455044	116455067	-	0	0	2	13	1	0	1	12	0	2	0	0	0	0	FALSE	0.5701430
CCNAGCTAACTGCCATCTCCCAT	129S1	4	83217575	83217598	-	0	0	1	11	1	0	1	11	0	0	0	0	0	1	FALSE	0.4533770
CCNAGCTAACTGGGCCAGCAGAG	B6	17	49018390	49018413	-	0	0	1	11	1	0	0	11	0	2	0	0	0	0	FALSE	0.3764860
CCNAGCTAACTGTCAAACTCAAT	129S1	9	72467997	72468020	-	0	0	2	16	1	0	2	17	0	0	0	0	0	1	FALSE	0.5207470
CCNAGCTAACTGTGAGCTCTTAA	129S1	18	52824053	52824076	-	0	0	1	15	1	0	1	15	0	0	0	0	1	0	FALSE	0.4947430
CCNAGCTAACTGTGCCATCTCCC	B6	4	83217575	83217598	-	0	0	3	26	1	0	3	25	0	0	0	0	0	1	FALSE	0.4891150
CCNAGCTAACTGTGTTACCTGGA	129S1	18	8473491	8473514	-	0	0	0	12	1	0	0	12	2	3	0	0	0	1	FALSE	0.4789850
CCNAGCTAACTGTTTCAGTACTA	B6	8	88946687	88946710	-	0	0	1	14	1	0	1	15	0	1	0	0	0	1	FALSE	0.5296540
CCNAGCTAACTTACCAGCAGAGA	129S1	11	107993003	107993026	-	0	0	3	143	1	0	2	135	0	1	0	0	0	1	FALSE	0.3925330
CCNAGCTAACTTACGGCATATGT	B6	7	117576584	117576607	-	0	0	1	0	1	0	0	0	0	2	0	0	0	0	FALSE	0.5439150
CCNAGCTAACTTATGGCATTTGT	129S1	7	117576584	117576607	-	0	0	1	14	1	0	0	13	0	2	0	0	0	0	FALSE	0.5412300
CCNAGCTAACTTATTGAGCCAGG	129S1	3	12147287	12147310	-	0	0	1	10	1	0	1	10	1	1	0	0	0	0	FALSE	0.5372830
CCNAGCTAACTTCAGCTTTTCCC	B6	4	105938904	105938927	-	0	0	0	13	1	0	0	12	1	1	0	0	0	0	FALSE	0.4971040
CCNAGCTAACTTTGCCTGAGATC	129S1	9	98508602	98508625	-	0	0	2	11	1	0	2	9	1	2	0	0	0	0	FALSE	0.5643850
CCNAGCTAACTTTGTTTGACAAT	B6	6	126243341	126243364	-	0	0	1	7	1	0	0	9	0	2	0	0	0	0	FALSE	0.4646900
CCNAGCTAACTTTTCTGCTGTCT	B6	13	102221372	102221395	-	0	0	1	26	1	0	0	24	0	2	0	0	0	0	FALSE	0.5988260
CCNAGCTAAGAAAACAGTGTGGT	B6	16	6271856	6271879	-	0	0	2	16	1	0	1	16	0	2	0	0	0	0	FALSE	0.3615580
CCNAGCTAAGAAAATGACATTAA	129S1	8	99839386	99839409	-	0	0	4	25	1	0	3	23	0	2	0	0	0	0	FALSE	0.3778380
CCNAGCTAAGAAATAAAAAAACT	129S1	7	53372441	53372464	-	0	0	5	65	1	0	5	64	0	0	0	0	1	0	FALSE	0.3803600
CCNAGCTAAGAACCCAGGCACTC	B6	6	57706046	57706069	-	0	0	3	13	1	0	2	13	0	2	0	0	0	0	FALSE	0.3864680	Vopp1
CCNAGCTAAGAACGCATCCTGCC	B6	14	33931981	33932004	-	0	0	1	6	1	0	0	5	0	2	0	0	0	0	FALSE	0.3931740
CCNAGCTAAGAACTACTTCTCAA	129S1	12	51964633	51964656	-	0	0	4	18	1	0	4	21	0	1	0	0	1	0	FALSE	0.4716740
CCNAGCTAAGAACTCAAGCACTC	129S1	6	57706046	57706069	-	0	0	2	15	1	0	1	15	0	2	0	0	0	0	FALSE	0.5447150	Vopp1
CCNAGCTAAGAACTCAGTTCCAC	B6	1	127652673	127652696	-	0	0	0	7	1	0	0	5	0	3	0	0	0	0	FALSE	0.5628980
CCNAGCTAAGAACTTGCTAGGAG	B6	8	93012260	93012283	-	0	0	1	13	1	0	0	13	0	1	0	0	1	0	FALSE	0.4538880
CCNAGCTAAGAAGCAGCCAGCTA	129S1	14	118605862	118605885	-	0	0	3	7	1	0	2	8	1	1	0	0	0	0	FALSE	0.3648350
CCNAGCTAAGAAGGTAGAAAGAT	B6	1	50238156	50238179	-	0	0	0	35	1	0	0	37	1	1	0	0	0	0	FALSE	0.4484730
CCNAGCTAAGAAGTTGTAGGAAG	B6	12	29863513	29863536	-	0	0	3	9	1	0	2	10	0	2	0	0	0	0	FALSE	0.3599300
CCNAGCTAAGAATCAAACATGCT	B6	2	143811753	143811776	-	0	0	0	13	1	0	0	10	0	1	0	0	0	1	FALSE	0.3439950
CCNAGCTAAGAATGATATTTTCA	B6	18	43459543	43459566	-	0	0	11	126	1	0	11	122	0	3	0	0	0	0	FALSE	0.4460130
CCNAGCTAAGAATTAGGGTGCAT	129S1	13	69839224	69839247	-	0	0	1	0	1	0	0	0	0	2	0	0	0	0	FALSE	0.5037660
CCNAGCTAAGACACTGACCATGT	129S1	14	34530452	34530475	-	0	0	4	51	1	0	4	50	2	2	0	0	0	0	FALSE	0.4834760
CCNAGCTAAGACATAACTCGACA	129S1	1	134865663	134865686	-	0	0	0	4	1	0	0	4	0	1	0	0	1	0	FALSE	0.4549560
CCNAGCTAAGACATCGTAGAAGG	B6	12	26288091	26288114	-	0	0	1	9	1	0	1	8	1	2	0	0	0	0	FALSE	0.4986500
CCNAGCTAAGACCAACACACACC	129S1	2	168933768	168933791	-	0	0	1	11	1	0	0	11	0	2	0	0	0	0	FALSE	0.4380080
CCNAGCTAAGACCAACCTGCTGA	B6	7	125921344	125921367	-	0	0	1	9	1	0	0	9	0	2	0	0	0	0	FALSE	0.5421900
CCNAGCTAAGACCCTGGAGCTGA	129S1	13	11865490	11865513	-	0	0	3	15	1	0	2	15	0	2	0	0	0	0	FALSE	0.4554070
CCNAGCTAAGACTTGAGCTCCAA	B6	9	78547885	78547908	-	0	0	0	9	1	0	0	9	1	1	0	0	1	0	FALSE	0.4889790
CCNAGCTAAGACTTTTTAAAGTG	129S1	1	88838550	88838573	-	0	0	1	28	1	0	0	28	0	2	0	0	0	0	FALSE	0.5172660
CCNAGCTAAGAGAAATTGGTCTA	B6	17	79078909	79078932	-	0	0	0	5	1	0	0	5	3	3	0	0	0	0	FALSE	0.4556800
CCNAGCTAAGAGACTGGTGGAAT	129S1	12	15848812	15848835	-	0	0	1	7	1	0	1	8	0	0	0	0	0	1	FALSE	0.4848150
CCNAGCTAAGAGAGATGAAACAA	129S1	7	83064799	83064822	-	0	0	2	20	1	0	2	20	1	1	0	0	0	0	FALSE	0.5150050
CCNAGCTAAGAGATTATACCTAT	129S1	17	42045121	42045144	-	0	0	0	7	1	0	0	7	1	2	0	0	0	0	FALSE	0.5592610
CCNAGCTAAGAGCAAAAGGAAGG	B6	11	57328713	57328736	-	0	0	1	17	1	0	1	16	1	1	0	0	0	0	FALSE	0.4145840
CCNAGCTAAGAGTGTTCAGCCCA	129S1	14	12120551	12120574	-	0	0	0	6	1	0	0	5	1	2	0	0	0	0	FALSE	0.5981130
CCNAGCTAAGAGTTTAAGAAGAG	B6	12	99230100	99230123	-	0	0	3	13	1	0	3	11	0	1	0	0	0	2	FALSE	0.3649230
CCNAGCTAAGATAAAAAAACTGA	B6	7	53372441	53372464	-	0	0	0	18	1	0	0	19	0	0	0	0	1	0	FALSE	0.4056500
CCNAGCTAAGATACTTGGCCTGG	B6	3	128550312	128550335	-	0	0	0	15	1	0	0	13	1	1	0	0	0	0	FALSE	0.5763730
CCNAGCTAAGATCAGAATCATAA	B6	14	10818145	10818168	-	0	0	5	8	1	0	4	8	0	2	0	0	0	0	FALSE	0.4580070
CCNAGCTAAGATCAGAATCGTAC	129S1	14	10818145	10818168	-	0	0	1	3	1	0	0	3	0	2	0	0	0	0	FALSE	0.4862920
CCNAGCTAAGATCATGCAATTCA	B6	2	104144309	104144332	-	0	0	1	6	1	0	1	6	1	2	0	0	0	0	FALSE	0.5229730
CCNAGCTAAGATCTCACCTGAGT	B6	17	79235619	79235642	-	0	0	1	5	1	0	0	5	0	2	0	0	0	0	FALSE	0.5657710
CCNAGCTAAGATCTGCCTGGTTT	129S1	14	69437975	69437998	-	0	0	0	16	1	0	0	16	1	1	0	0	0	0	FALSE	0.6173620
CCNAGCTAAGATCTTGCTAGGAA	129S1	8	93012260	93012283	-	0	0	1	14	1	0	0	13	0	1	0	0	1	0	FALSE	0.5240560
CCNAGCTAAGATGAGGCTGGGTT	129S1	7	37622058	37622081	-	0	0	1	7	1	0	1	6	1	1	0	0	0	0	FALSE	0.4703630
CCNAGCTAAGATGGAAGAAAAGA	B6	14	14444696	14444719	-	0	0	2	46	1	0	2	45	1	1	0	0	0	0	FALSE	0.5322560
CCNAGCTAAGATGGCCTAAGGAT	B6	2	121840707	121840730	-	0	0	0	6	1	0	0	5	1	1	0	0	0	0	FALSE	0.5424460
CCNAGCTAAGATGTCTCATGGTA	129S1	1	112084543	112084566	-	0	0	0	13	1	0	0	11	0	3	0	0	0	0	FALSE	0.5708550
CCNAGCTAAGATTCTTGTAATGA	129S1	4	68125762	68125785	-	0	0	0	28	1	0	0	28	0	0	0	0	0	1	FALSE	0.5422490
CCNAGCTAAGCAACATCCTTGAC	B6	7	98092980	98093003	-	0	0	1	10	1	0	0	11	0	2	0	0	0	0	FALSE	0.4972940	Gucy2d
CCNAGCTAAGCAACATGTTTAGT	B6	16	62115797	62115820	-	0	0	0	7	1	0	0	7	0	0	0	0	0	1	FALSE	0.5190900
CCNAGCTAAGCAACGAAAGACAG	129S1	4	76502275	76502298	-	0	0	1	15	1	0	0	14	0	2	0	0	0	0	FALSE	0.3527050
CCNAGCTAAGCAAGCAGATGCTC	B6	9	104867231	104867254	-	0	0	1	14	1	0	1	14	1	2	0	0	0	0	FALSE	0.4338440
CCNAGCTAAGCAAGTGTTCTCCC	129S1	4	150906839	150906862	-	0	0	2	32	1	0	2	31	1	1	0	0	0	0	FALSE	0.5547100
CCNAGCTAAGCACAGATAAAGAC	129S1	14	72027660	72027683	-	0	0	2	20	1	0	2	20	1	1	0	0	0	0	FALSE	0.3734610
CCNAGCTAAGCACAGGTTGCTGC	B6	13	95596986	95597009	-	0	0	2	6	1	0	2	6	1	2	0	0	0	0	FALSE	0.5192490
CCNAGCTAAGCACCCCTCCTTGG	B6	9	106381674	106381697	-	0	0	1	14	1	0	1	13	1	1	0	0	0	0	FALSE	0.4439800	ENSMUSG00000118396
CCNAGCTAAGCACGACGTTTGGC	B6	1	185451293	185451316	-	0	0	2	1	1	0	1	1	0	0	0	0	1	0	FALSE	0.5763860
CCNAGCTAAGCACGACGTTTTGG	129S1	1	185451293	185451316	-	0	0	1	2	1	0	0	2	0	0	0	0	1	0	FALSE	0.5284520
CCNAGCTAAGCACTCTCAGTCCA	129S1	8	16765407	16765430	-	0	0	1	12	1	0	1	12	1	1	0	0	0	0	FALSE	0.4879940
CCNAGCTAAGCAGCGTCCTTGAC	129S1	7	98092980	98093003	-	0	0	1	6	1	0	0	6	0	2	0	0	0	0	FALSE	0.5010580	Gucy2d
CCNAGCTAAGCATTAGTTATACC	129S1	3	39760251	39760274	-	0	0	0	3	1	0	0	4	1	1	0	0	0	0	FALSE	0.5859720
CCNAGCTAAGCCACAGCCCAGCA	B6	18	67425319	67425342	-	0	0	4	36	1	0	4	35	1	1	0	0	0	0	FALSE	0.4062010
CCNAGCTAAGCCACAGGAAGGAG	129S1	12	17465980	17466003	-	0	0	4	24	1	0	4	25	0	0	0	0	0	1	FALSE	0.4446790
CCNAGCTAAGCCACAGGGAAGGA	B6	12	17465980	17466003	-	0	0	1	18	1	0	1	18	0	0	0	0	0	1	FALSE	0.4118670
CCNAGCTAAGCCATTCATTAAGT	129S1	8	101836040	101836063	-	0	0	2	6	1	0	2	6	1	1	0	0	0	0	FALSE	0.4533790
CCNAGCTAAGCCCAACCTTCTGA	129S1	7	125921344	125921367	-	0	0	1	9	1	0	0	9	0	2	0	0	0	0	FALSE	0.5133780
CCNAGCTAAGCCCAGAGAGGGAA	129S1	17	83177075	83177098	-	0	0	2	17	1	0	1	16	0	2	0	0	0	0	FALSE	0.3325180
CCNAGCTAAGCCCATGGTAGCTA	B6	17	43834812	43834835	-	0	0	0	7	1	0	0	5	1	1	0	0	0	0	FALSE	0.6027030
CCNAGCTAAGCCCTGATGCTGCT	B6	1	66747126	66747149	-	0	0	1	17	1	0	1	20	1	1	0	0	0	0	FALSE	0.5237230
CCNAGCTAAGCGGGAGGAGAAAG	129S1	17	87920670	87920693	-	0	0	1	11	1	0	0	12	0	2	0	0	0	0	FALSE	0.4228910
CCNAGCTAAGCTACCTTTCCCAG	B6	7	19212291	19212314	-	0	0	4	16	1	0	3	17	0	2	0	0	0	0	FALSE	0.4409130	Exoc3l2
CCNAGCTAAGCTATAAGAGAGCC	129S1	8	19140718	19140741	-	0	0	1	7	1	0	0	7	0	2	0	0	0	0	FALSE	0.5676000
CCNAGCTAAGCTGAGAGTGTCAT	129S1	11	93416709	93416732	-	0	0	0	4	1	0	0	4	1	2	0	0	0	0	FALSE	0.5738740
CCNAGCTAAGCTTCCCTTCCCAG	129S1	7	19212291	19212314	-	0	0	6	32	1	0	5	30	0	2	0	0	0	0	FALSE	0.4465670	Exoc3l2
CCNAGCTAAGCTTCTATTGTATG	B6	6	56813172	56813195	-	0	0	2	27	1	0	1	27	0	2	0	0	0	0	FALSE	0.5761820
CCNAGCTAAGCTTGAGAGACTCT	129S1	14	50986527	50986550	-	0	0	3	10	1	0	3	11	0	0	0	0	0	1	FALSE	0.5738230
CCNAGCTAAGCTTGAGGAGAGAC	B6	14	50986527	50986550	-	0	0	3	10	1	0	3	10	0	0	0	0	0	1	FALSE	0.5965620
CCNAGCTAAGCTTTCTGGTCTAT	B6	4	67349547	67349570	-	0	0	1	21	1	0	0	21	0	2	0	0	0	0	FALSE	0.6137750
CCNAGCTAAGCTTTTACAGATAA	B6	3	39085779	39085802	-	0	0	1	13	1	0	1	13	1	1	0	0	0	0	FALSE	0.5541260
CCNAGCTAAGGAACATCCATATG	129S1	3	138635213	138635236	-	0	0	1	15	1	0	1	14	0	3	0	0	0	0	FALSE	0.5590570
CCNAGCTAAGGAATGTCCACATG	B6	3	138635213	138635236	-	0	0	0	11	1	0	0	10	0	3	0	0	0	0	FALSE	0.5987380
CCNAGCTAAGGACAGCAGTCTTT	B6	11	98097429	98097452	-	0	0	2	15	1	0	1	20	1	1	0	0	0	0	FALSE	0.5919990
CCNAGCTAAGGACCTAGAGTTGA	B6	1	172305301	172305324	-	0	0	0	12	1	0	0	12	1	1	0	0	0	0	FALSE	0.5462460
CCNAGCTAAGGACCTTGGGTGCG	129S1	6	125807865	125807888	-	0	0	2	5	1	0	1	4	0	3	0	0	0	0	FALSE	0.4754020
CCNAGCTAAGGAGAACTTCAAAT	129S1	7	102576430	102576453	-	0	0	0	13	1	0	0	13	1	1	0	0	0	0	FALSE	0.5260610
CCNAGCTAAGGAGGAACAACTCC	129S1	15	18857276	18857299	-	0	0	1	8	1	0	0	6	0	3	0	0	0	0	FALSE	0.5182720
CCNAGCTAAGGAGTCGTAGGAAG	129S1	12	29863513	29863536	-	0	0	2	7	1	0	1	7	0	2	0	0	0	0	FALSE	0.4571000
CCNAGCTAAGGATCTACCTGTAT	B6	6	61844212	61844235	-	0	0	2	8	1	0	1	8	0	2	0	0	0	0	FALSE	0.5884000
CCNAGCTAAGGATCTTCGCTGGG	B6	18	11982974	11982997	-	0	0	2	5	1	0	1	5	0	2	0	0	0	0	FALSE	0.4997380
CCNAGCTAAGGATCTTGAGATGG	B6	2	144945928	144945951	-	0	0	0	21	1	0	0	18	2	3	0	0	0	0	FALSE	0.5974180
CCNAGCTAAGGATTGTAGCTAGA	129S1	11	109292659	109292682	-	0	0	0	1	1	0	0	0	0	0	0	0	1	0	FALSE	0.5167080
CCNAGCTAAGGATTGTAGCTTTT	B6	11	109292659	109292682	-	0	0	1	18	1	0	1	17	0	0	0	0	1	0	FALSE	0.5303100
CCNAGCTAAGGATTTAACAGAAC	129S1	7	116508396	116508419	-	0	0	0	12	1	0	0	12	1	1	0	0	0	0	FALSE	0.5806710
CCNAGCTAAGGCAATAGAGGAAG	B6	17	8468959	8468982	-	0	0	2	27	1	0	1	25	0	2	0	0	0	0	FALSE	0.5088060
CCNAGCTAAGGCAGACATATTTT	B6	5	138654125	138654148	-	0	0	1	31	1	0	1	32	2	3	0	0	0	0	FALSE	0.5250330
CCNAGCTAAGGCAGGCACTTTTA	129S1	13	93600496	93600519	-	0	0	4	16	1	0	3	16	0	2	0	0	0	0	FALSE	0.4816400
CCNAGCTAAGGCAGGGACGCACA	B6	6	55379200	55379223	-	0	0	2	9	1	0	1	9	0	2	0	0	0	0	FALSE	0.4988830
CCNAGCTAAGGCAGGGACGTGCA	129S1	6	55379200	55379223	-	0	0	1	5	1	0	0	5	0	2	0	0	0	0	FALSE	0.5420740
CCNAGCTAAGGCCAAGCTAAGGC	129S1	7	90699456	90699479	-	0	0	3	8	1	0	3	9	0	0	1	0	1	0	FALSE	0.3495680
CCNAGCTAAGGCCTTGTGCTTGC	129S1	1	58387777	58387800	-	0	0	3	15	1	0	3	15	1	1	0	0	0	0	FALSE	0.5042450
CCNAGCTAAGGCTCCTGGCCATG	B6	4	90426106	90426129	-	0	0	7	90	1	0	7	92	1	1	0	0	1	0	FALSE	0.5374500
CCNAGCTAAGGCTGTGACAGGGA	B6	18	47796530	47796553	-	0	0	2	22	1	0	1	21	0	0	0	0	0	1	FALSE	0.4082640
CCNAGCTAAGGCTTGAAGGCCTC	B6	8	12439054	12439077	-	0	0	0	9	1	0	0	9	0	0	0	0	0	1	FALSE	0.5214410
CCNAGCTAAGGCTTGTCATCTCT	129S1	11	107850011	107850034	-	0	0	0	9	1	0	0	9	1	2	0	0	0	0	FALSE	0.5710120
CCNAGCTAAGGCTTTATGTTAGG	129S1	6	145344175	145344198	-	0	0	1	22	1	0	0	22	0	2	0	0	0	0	FALSE	0.5841590
CCNAGCTAAGGGACAGCAGTGGG	B6	8	16802228	16802251	-	0	0	2	19	1	0	2	19	0	0	0	0	1	0	FALSE	0.3656470
CCNAGCTAAGGGCATCAACCACA	129S1	8	92535991	92536014	-	0	0	0	7	1	0	0	7	1	1	0	0	0	0	FALSE	0.5646720
CCNAGCTAAGGGCATTGGTCAGG	129S1	2	51154019	51154042	-	0	0	1	6	1	0	1	6	2	2	0	0	0	0	FALSE	0.5365280
CCNAGCTAAGGGGACAGCAGTGG	129S1	8	16802228	16802251	-	0	0	0	14	1	0	0	13	0	0	0	0	1	0	FALSE	0.3970540
CCNAGCTAAGGTAATCTTTCAAA	129S1	8	128000351	128000374	-	0	0	0	23	1	0	0	22	0	1	0	0	0	1	FALSE	0.4019420
CCNAGCTAAGGTAGCAGGGGCTG	B6	7	19183671	19183694	-	0	0	2	15	1	0	1	17	0	2	0	0	0	0	FALSE	0.5727010
CCNAGCTAAGGTAGCTGGGACTG	129S1	7	19183671	19183694	-	0	0	1	9	1	0	0	7	0	2	0	0	0	0	FALSE	0.5872500
CCNAGCTAAGGTAGTTAAAGATA	129S1	1	17295427	17295450	-	0	0	1	37	1	0	1	34	1	2	0	0	0	0	FALSE	0.4655270
CCNAGCTAAGGTATGTGGAGGAA	B6	4	114275338	114275361	-	0	0	3	8	1	0	1	7	0	2	0	0	0	0	TRUE	0.4483210
CCNAGCTAAGGTCTATAGTTTTA	129S1	6	62159808	62159831	-	0	0	1	12	1	0	0	11	0	2	0	0	0	0	FALSE	0.5817290
CCNAGCTAAGGTGAAGCATCAAC	129S1	3	147232090	147232113	-	0	0	0	4	1	0	0	3	1	1	0	0	0	0	FALSE	0.5152540
CCNAGCTAAGGTGACTCCAGCCA	B6	19	38016099	38016122	-	0	0	2	13	1	0	1	13	0	2	0	0	0	0	FALSE	0.5151940
CCNAGCTAAGGTGACTCGGGCCA	129S1	19	38016099	38016122	-	0	0	1	3	1	0	0	3	0	2	0	0	0	0	FALSE	0.5530110
CCNAGCTAAGGTGATCTATTTCA	B6	8	128000351	128000374	-	0	0	1	15	1	0	1	15	0	1	0	0	0	1	FALSE	0.4774070
CCNAGCTAAGGTGCTAAAGTGGT	B6	2	3631408	3631431	-	0	0	2	5	1	0	1	5	0	2	0	0	0	0	FALSE	0.5666620
CCNAGCTAAGGTTAGAGAACACA	129S1	5	111913960	111913983	-	0	0	1	14	1	0	1	15	0	3	0	0	0	0	FALSE	0.4736930
CCNAGCTAAGGTTTCCATTGATG	129S1	3	116838163	116838186	-	0	0	5	54	1	0	5	54	1	1	0	0	0	0	FALSE	0.5891140
CCNAGCTAAGTACACAGACTCTT	B6	14	16925155	16925178	-	0	0	1	16	1	0	1	18	1	2	0	0	0	0	FALSE	0.4669490
CCNAGCTAAGTACAGAGAGGGAA	B6	17	83177075	83177098	-	0	0	2	14	1	0	1	14	0	2	0	0	0	0	FALSE	0.3323230
CCNAGCTAAGTACTCAGGGCAGC	B6	17	24812641	24812664	-	0	0	0	8	1	0	0	9	0	0	0	0	1	0	FALSE	0.5766010
CCNAGCTAAGTACTCCAGGGCAG	129S1	17	24812641	24812664	-	0	0	0	6	1	0	0	5	0	0	0	0	1	0	FALSE	0.5268540
CCNAGCTAAGTAGCTATTTGACT	129S1	15	101805476	101805499	-	0	0	1	18	1	0	0	18	0	2	0	0	0	0	FALSE	0.5427390
CCNAGCTAAGTAGGAGCCAACCA	B6	3	51334729	51334752	-	0	0	0	5	1	0	0	7	1	1	0	0	0	0	FALSE	0.4494650
CCNAGCTAAGTATACAAAGGCGG	129S1	1	101614374	101614397	-	0	0	4	16	1	0	4	15	1	2	0	0	0	0	FALSE	0.5248360
CCNAGCTAAGTATTCCTGAGAGA	B6	2	59525380	59525403	-	0	0	2	14	1	0	2	11	0	2	0	0	0	0	FALSE	0.5082890
CCNAGCTAAGTCAGGCACCTTTA	B6	13	93600496	93600519	-	0	0	1	7	1	0	0	7	0	2	0	0	0	0	FALSE	0.4542000
CCNAGCTAAGTCATTAAAGATGT	B6	3	70344428	70344451	-	0	0	1	10	1	0	1	10	1	1	0	0	0	0	FALSE	0.5763040
CCNAGCTAAGTCCTACTTCCAAA	B6	15	40649569	40649592	-	0	0	2	15	1	0	2	14	1	2	0	0	0	0	FALSE	0.5308620
CCNAGCTAAGTCTCTTCCTCTTA	B6	4	25669307	25669330	-	0	0	16	27	1	0	16	26	1	1	0	0	0	0	FALSE	0.5957600
CCNAGCTAAGTCTGTGGTGCTAG	B6	2	144189743	144189766	-	0	0	2	11	1	0	2	12	1	1	0	0	0	0	FALSE	0.5763880
CCNAGCTAAGTGAATGCTGTTTT	129S1	1	170962458	170962481	-	0	0	2	16	1	0	1	19	0	2	0	0	0	0	FALSE	0.4598410
CCNAGCTAAGTGCAAGCAACAGA	B6	5	27895175	27895198	-	0	0	1	15	1	0	2	16	1	1	0	0	0	0	FALSE	0.4350490
CCNAGCTAAGTGCATACTCTGCG	129S1	9	105260223	105260246	-	0	0	0	5	1	0	0	5	1	2	0	0	0	0	FALSE	0.5059670
CCNAGCTAAGTGCTTTAAGTACA	B6	5	151100944	151100967	-	0	0	1	12	1	0	3	11	1	1	0	0	0	0	FALSE	0.5452560
CCNAGCTAAGTGGGTTGCAACTG	B6	11	47118079	47118102	-	0	0	0	3	1	0	0	3	0	0	0	0	1	0	FALSE	0.4346380
CCNAGCTAAGTGGTCCCAGACTC	B6	5	122932360	122932383	-	0	0	1	9	1	0	0	8	0	2	0	0	0	0	FALSE	0.5027980
CCNAGCTAAGTGGTTCCAGACGC	129S1	5	122932360	122932383	-	0	0	1	3	1	0	0	3	0	2	0	0	0	0	FALSE	0.5449420
CCNAGCTAAGTGTGATGGCGGGT	B6	4	149929597	149929620	-	0	0	1	5	1	0	0	6	0	0	0	0	0	1	FALSE	0.5084880
CCNAGCTAAGTGTGATGGCGGTG	129S1	4	149929597	149929620	-	0	0	1	18	1	0	0	18	0	0	0	0	0	1	FALSE	0.4957360
CCNAGCTAAGTGTGTCTGTCCTA	129S1	1	173250143	173250166	-	0	0	1	19	1	0	1	18	1	2	0	0	0	0	FALSE	0.5963810
CCNAGCTAAGTGTTGAATGACTG	129S1	5	121918693	121918716	-	0	0	0	9	1	0	0	7	0	1	0	0	0	1	FALSE	0.5806380	Atxn2
CCNAGCTAAGTGTTTACTGAATG	B6	5	121918693	121918716	-	0	0	1	11	1	0	1	10	0	1	0	0	0	1	FALSE	0.5900580	Atxn2
CCNAGCTAAGTTATAAGAGAGCT	B6	8	19140718	19140741	-	0	0	2	3	1	0	1	3	0	2	0	0	0	0	FALSE	0.5435450
CCNAGCTAAGTTGGGTTGCAACT	129S1	11	47118079	47118102	-	0	0	0	4	1	0	0	3	0	0	0	0	1	0	FALSE	0.4243540
CCNAGCTAAGTTTAATTTGTGTT	129S1	5	80827087	80827110	-	0	0	2	27	1	0	2	27	1	1	0	0	0	0	FALSE	0.4641110
CCNAGCTAAGTTTACATCCATTG	B6	5	39749792	39749815	-	0	0	1	19	1	0	1	18	1	1	0	0	0	0	FALSE	0.5522860
CCNAGCTAAGTTTCCTTTCTTTC	B6	7	119037197	119037220	-	0	0	5	48	1	0	4	47	0	2	0	0	0	0	FALSE	0.5732250
CCNAGCTAAGTTTGATCTGATGT	129S1	5	20801391	20801414	-	0	0	1	2	1	0	1	2	1	1	0	0	0	0	FALSE	0.5568480
CCNAGCTAAGTTTGCTCCTTAAT	129S1	12	41899591	41899614	-	0	0	1	7	1	0	1	7	1	1	0	0	0	0	FALSE	0.5364600
CCNAGCTAAGTTTGTAAGTCCTT	129S1	7	134695849	134695872	-	0	0	1	8	1	0	1	7	1	1	0	0	0	0	FALSE	0.5974650
CCNAGCTAAGTTTTCCAATCACA	129S1	1	25724957	25724980	-	0	0	1	9	1	0	1	10	0	1	0	0	0	0	FALSE	0.5537340
CCNAGCTAATAAAAAGTATTTCG	129S1	5	128471499	128471522	-	0	0	1	4	1	0	0	5	0	2	0	0	0	0	FALSE	0.4372260
CCNAGCTAATAAAAAGTGTCTCG	B6	5	128471499	128471522	-	0	0	1	6	1	0	0	3	0	2	0	0	0	0	FALSE	0.4496440
CCNAGCTAATAAAGACACATCAG	129S1	9	101566666	101566689	-	0	0	1	8	1	0	1	9	1	1	0	0	0	0	FALSE	0.4252930
CCNAGCTAATAAAGTGGCTGTTT	B6	4	84047508	84047531	-	0	0	1	9	1	0	0	9	0	2	0	0	0	0	FALSE	0.5051340
CCNAGCTAATAAGACCAAAATAC	B6	10	92392489	92392512	-	0	0	1	10	1	0	1	10	1	1	0	0	0	0	FALSE	0.4477650
CCNAGCTAATAAGGAAAAAAAAC	129S1	4	113779271	113779294	-	0	0	1	45	1	0	1	46	0	5	0	0	0	0	TRUE	0.4514640
CCNAGCTAATAATTTTCATTATT	129S1	1	11730431	11730454	-	0	0	2	40	1	0	2	40	0	2	0	0	0	0	FALSE	0.5016180
CCNAGCTAATACAGATGGTGTCA	129S1	13	10201940	10201963	-	0	0	0	18	1	0	0	15	1	1	0	0	0	0	FALSE	0.5876690
CCNAGCTAATACAGTTTGGTTTT	129S1	8	35315900	35315923	-	0	0	1	31	1	0	1	28	0	3	0	0	0	0	FALSE	0.4835010	Tnks
CCNAGCTAATACCAACTATGTGT	129S1	18	59770488	59770511	-	0	0	0	12	1	0	0	12	1	1	0	0	0	0	FALSE	0.5406800
CCNAGCTAATACCACTCTTAGGA	B6	18	59670174	59670197	-	0	0	3	8	1	0	3	9	0	0	0	0	0	1	FALSE	0.5492050
CCNAGCTAATACTATACAGCATA	B6	11	18901626	18901649	-	0	0	0	16	1	0	0	16	1	2	0	0	0	0	FALSE	0.6115380
CCNAGCTAATACTCAACCTGACC	129S1	6	92937581	92937604	-	0	0	0	12	1	0	0	11	1	1	0	0	0	0	FALSE	0.6287970
CCNAGCTAATAGAGAAGATGCTT	129S1	16	39693678	39693701	-	0	0	0	10	1	0	0	8	0	3	0	0	0	0	FALSE	0.5108040
CCNAGCTAATAGAGACAATTCAC	B6	1	67353582	67353605	-	0	0	2	11	1	0	1	10	0	2	0	0	0	0	FALSE	0.4987820
CCNAGCTAATAGCCCAATGAGGA	129S1	2	151867657	151867680	-	0	0	1	6	1	0	1	6	1	1	0	0	0	0	FALSE	0.4851490
CCNAGCTAATAGGAATTTGAGCT	129S1	5	66741476	66741499	-	0	0	0	8	1	0	0	8	0	3	1	0	1	0	FALSE	0.5663370
CCNAGCTAATATAACTGTACTGT	129S1	17	55208373	55208396	-	0	0	0	6	1	0	0	5	0	3	0	0	0	0	FALSE	0.5535960
CCNAGCTAATATGCTCTGCCCCT	B6	15	39779185	39779208	-	0	0	1	8	1	0	0	7	0	2	0	0	0	0	FALSE	0.6330420
CCNAGCTAATATGTTTCTTCTAG	129S1	6	57209905	57209928	-	0	0	2	39	1	0	2	40	1	1	0	0	0	0	FALSE	0.5530290
CCNAGCTAATATTAGTGAAATTT	129S1	1	112128490	112128513	-	0	0	1	8	1	0	1	9	0	1	0	0	0	1	FALSE	0.5539250
CCNAGCTAATATTCTCACAGATG	129S1	13	68047894	68047917	-	0	0	1	12	1	0	1	12	0	4	0	0	0	0	FALSE	0.6183100
CCNAGCTAATATTTAGTAAAATT	B6	1	112128490	112128513	-	0	0	2	73	1	0	2	70	0	1	0	0	0	1	FALSE	0.5379700
CCNAGCTAATATTTATCTTCTGT	B6	9	106810506	106810529	-	0	0	10	26	1	0	11	26	0	0	0	0	1	0	FALSE	0.5149820
CCNAGCTAATCAACCTCGAAGCT	B6	4	67466762	67466785	-	0	0	0	4	1	0	0	4	1	2	0	0	0	0	FALSE	0.5256010
CCNAGCTAATCAACTGCCTTAAC	129S1	13	92998648	92998671	-	0	0	0	4	1	0	0	4	1	2	0	0	0	0	FALSE	0.4511450
CCNAGCTAATCACAGAACATTCC	129S1	5	13573432	13573455	-	0	0	2	7	1	0	2	8	1	1	0	0	0	0	FALSE	0.5799540	Sema3a
CCNAGCTAATCACCTGCATCATT	B6	3	37802673	37802696	-	0	0	6	9	1	0	4	9	0	2	0	0	0	0	FALSE	0.5663510
CCNAGCTAATCACTTGCATCATA	129S1	3	37802673	37802696	-	0	0	1	4	1	0	0	4	0	2	0	0	0	0	FALSE	0.6271860
CCNAGCTAATCAGGAATAACATG	B6	3	116935472	116935495	-	0	0	1	17	1	0	0	16	0	2	0	0	0	0	FALSE	0.5530920
CCNAGCTAATCATCTTCATGAGC	B6	3	142420657	142420680	-	0	0	2	11	1	0	1	11	0	2	0	0	0	0	FALSE	0.6112850
CCNAGCTAATCATTGAAAAATAT	B6	6	62133510	62133533	-	0	0	2	24	1	0	2	27	1	1	0	0	0	0	FALSE	0.5224380
CCNAGCTAATCATTTATTGCATA	B6	14	54331371	54331394	-	0	0	0	11	1	0	0	11	1	1	0	0	0	0	FALSE	0.5263220
CCNAGCTAATCCAATAAAAATTC	129S1	12	115145106	115145129	-	0	0	1	12	1	0	0	13	0	3	0	0	0	0	FALSE	0.4654940
CCNAGCTAATCCCAATGGTAAAA	129S1	18	66801828	66801851	-	0	0	0	9	1	0	0	9	0	0	0	0	1	0	FALSE	0.5310040
CCNAGCTAATCCCACCCCAGCCT	129S1	9	115150723	115150746	-	0	0	219	36	1	0	215	31	1	1	0	0	0	0	FALSE	0.5997140
CCNAGCTAATCCCATAAGGAGAG	B6	1	8187695	8187718	-	0	0	0	9	1	0	0	8	0	3	0	0	0	0	FALSE	0.4071740
CCNAGCTAATCCCTTGACAATAA	129S1	6	8193865	8193888	-	0	0	1	11	1	0	1	9	0	1	0	0	1	0	FALSE	0.6512960
CCNAGCTAATCCTCAGCACTAAC	129S1	8	83196896	83196919	-	0	0	0	8	1	0	0	8	0	0	0	0	1	0	FALSE	0.5116320
CCNAGCTAATCCTTATATGTACC	129S1	18	59758322	59758345	-	0	0	1	6	1	0	0	7	0	0	0	0	1	0	FALSE	0.4897470
CCNAGCTAATCCTTATATGTCCT	B6	18	59758322	59758345	-	0	0	1	5	1	0	0	5	0	0	0	0	1	0	FALSE	0.4694470
CCNAGCTAATCCTTGACAAGAAG	B6	6	8193865	8193888	-	0	0	0	7	1	0	0	7	0	1	0	0	1	0	FALSE	0.5686720
CCNAGCTAATCGCTCCTGCGGAA	129S1	17	25244717	25244740	-	0	0	0	2	1	0	0	2	0	0	0	0	0	1	FALSE	0.5115440
CCNAGCTAATCTACAGCCCTTCA	129S1	5	22145001	22145024	-	0	0	0	12	1	0	0	12	1	1	0	0	0	0	FALSE	0.5836610
CCNAGCTAATCTCAAAAGTTTGA	129S1	3	41633716	41633739	-	0	0	1	11	1	0	1	11	0	0	0	0	1	0	FALSE	0.4973620
CCNAGCTAATCTCAACAGGAACC	B6	14	61256301	61256324	-	0	0	1	5	1	0	0	4	0	2	0	0	0	0	FALSE	0.5674010
CCNAGCTAATCTCAAGTTTGAGG	B6	3	41633716	41633739	-	0	0	1	16	1	0	1	17	0	0	0	0	1	0	FALSE	0.5265580
CCNAGCTAATCTCAGGCCAAGGA	B6	4	108745346	108745369	-	0	0	2	14	1	0	2	11	0	0	0	0	0	1	FALSE	0.4559040
CCNAGCTAATCTCATCTTAAGAG	129S1	6	128606993	128607016	-	0	0	1	12	1	0	0	12	0	2	0	0	0	0	FALSE	0.4973000
CCNAGCTAATCTCCAGCTTCCCT	129S1	1	123539839	123539862	-	0	0	2	24	1	0	2	22	0	0	0	0	0	1	FALSE	0.5097700
CCNAGCTAATCTCCTCCAGCTTC	B6	1	123539839	123539862	-	0	0	1	16	1	0	1	16	0	0	0	0	0	1	FALSE	0.5780660
CCNAGCTAATCTCTAATTCACTA	129S1	14	52309978	52310001	-	0	0	2	67	1	0	1	66	0	2	0	0	0	0	FALSE	0.5484470
CCNAGCTAATCTCTCAGCACCCA	B6	6	82741442	82741465	-	0	0	2	50	1	0	2	49	1	1	0	0	0	0	FALSE	0.7030860
CCNAGCTAATCTTACTGTATCCT	B6	10	7304682	7304705	-	0	0	0	16	1	0	0	15	1	1	0	0	0	0	FALSE	0.5917290
CCNAGCTAATGAACCCCAGAGCC	129S1	2	49348397	49348420	-	0	0	1	16	1	0	1	16	0	0	0	1	0	1	FALSE	0.2919210
CCNAGCTAATGAAGTGGAAAAAT	129S1	2	77313004	77313027	-	0	0	2	19	1	0	1	19	0	0	0	0	1	0	FALSE	0.3346890
CCNAGCTAATGAATATGTGCCCT	B6	14	54000544	54000567	-	0	0	0	7	1	0	0	7	1	1	0	0	0	0	FALSE	0.6304800
CCNAGCTAATGAATGGTGGAACC	129S1	4	118771860	118771883	-	0	0	2	6	1	0	1	6	0	2	0	0	0	0	FALSE	0.5267060
CCNAGCTAATGACATCCTCATTT	129S1	18	59984199	59984222	-	0	0	1	17	1	0	0	17	0	2	0	0	0	0	FALSE	0.5386990
CCNAGCTAATGACTGGATAAGGT	B6	3	32353831	32353854	-	0	0	0	2	1	0	0	3	2	2	0	0	0	0	FALSE	0.5187310
CCNAGCTAATGAGGATTATCTCA	129S1	13	103392235	103392258	-	0	0	2	6	1	0	1	6	0	2	0	0	0	0	FALSE	0.5808670
CCNAGCTAATGAGGGGGGGATTG	129S1	16	45710725	45710748	-	0	0	0	4	1	0	0	3	0	1	0	0	0	1	FALSE	0.5396310
CCNAGCTAATGAGGTTTCTCTCA	B6	13	103392235	103392258	-	0	0	1	10	1	0	0	10	0	2	0	0	0	0	FALSE	0.5954150
CCNAGCTAATGATTTCCTCATTT	B6	18	59984199	59984222	-	0	0	4	17	1	0	3	18	0	2	0	0	0	0	FALSE	0.5533590
CCNAGCTAATGATTTTTTTTCTT	129S1	3	37559509	37559532	-	0	0	11	338	1	0	10	339	0	0	0	0	0	1	FALSE	0.5439110
CCNAGCTAATGCAATTATTTGGG	129S1	5	108536624	108536647	-	0	0	0	52	1	0	0	51	1	1	0	0	0	0	FALSE	0.4627220	Pde6b
CCNAGCTAATGCAATTTAGTTTT	B6	8	35315900	35315923	-	0	0	0	21	1	0	0	20	0	3	0	0	0	0	FALSE	0.4667510	Tnks
CCNAGCTAATGCACCACAGGGAA	B6	6	138229100	138229123	-	0	0	2	87	1	0	1	88	0	2	0	0	0	0	FALSE	0.5622510
CCNAGCTAATGCATCACAAGGAA	129S1	6	138229100	138229123	-	0	0	2	13	1	0	1	14	0	2	0	0	0	0	FALSE	0.6190370
CCNAGCTAATGCTATAAATAAAT	B6	2	127929138	127929161	-	0	0	1	47	1	0	1	47	0	0	0	0	0	1	FALSE	0.5117250
CCNAGCTAATGCTATAAATGGTC	129S1	2	127929138	127929161	-	0	0	0	4	1	0	0	5	0	0	0	0	0	1	FALSE	0.4771200
CCNAGCTAATGCTGTGGGACACC	B6	15	33363338	33363361	-	0	0	0	9	1	0	0	10	0	0	0	0	0	1	FALSE	0.5946150
CCNAGCTAATGGAATGTCTCTTT	129S1	19	18670383	18670406	-	0	0	0	11	1	0	0	11	0	0	0	0	1	0	FALSE	0.5609540
CCNAGCTAATGGAATGTCTTCTG	B6	19	18670383	18670406	-	0	0	0	11	1	0	0	10	0	0	0	0	1	0	FALSE	0.5489670
CCNAGCTAATGGAGATGCAAGGG	129S1	9	86158687	86158710	-	0	0	2	15	1	0	2	12	1	1	0	0	0	0	FALSE	0.4565460
CCNAGCTAATGGATTACAAAGAT	B6	4	20298532	20298555	-	0	0	1	24	1	0	1	23	1	2	0	0	0	0	FALSE	0.5010710
CCNAGCTAATGGCCATCCTTAGC	129S1	11	43525404	43525427	-	0	0	0	11	1	0	0	9	1	1	0	0	0	0	FALSE	0.5167580
CCNAGCTAATGGCGGGGGGGGGG	B6	16	45710725	45710748	-	0	0	10	68	1	0	8	72	0	1	0	0	0	1	FALSE	0.4833440
CCNAGCTAATGGGAATAGGGTAT	B6	8	52253917	52253940	-	0	0	1	9	1	0	1	9	0	0	0	0	0	1	FALSE	0.5625200
CCNAGCTAATGGGAATGGGTATC	129S1	8	52253917	52253940	-	0	0	1	2	1	0	1	3	0	0	0	0	0	1	FALSE	0.5587420
CCNAGCTAATGGGATTCTCCATA	B6	5	143606351	143606374	-	0	0	1	6	1	0	0	8	0	2	0	0	0	0	FALSE	0.5363110
CCNAGCTAATGGTGCTATTCTCG	B6	8	88412931	88412954	-	0	0	1	19	1	0	1	19	1	1	0	0	0	0	FALSE	0.4953200
CCNAGCTAATGTAAATAGACATT	B6	15	43089992	43090015	-	0	0	1	19	1	0	1	18	1	1	0	0	0	0	FALSE	0.5235930
CCNAGCTAATGTATTCCTTTGTA	129S1	8	16321434	16321457	-	0	0	1	45	1	0	1	45	1	3	0	0	0	0	FALSE	0.5653610
CCNAGCTAATGTGCTAATGTGGT	129S1	2	3631408	3631431	-	0	0	1	16	1	0	0	16	0	2	0	0	0	0	FALSE	0.6355900
CCNAGCTAATGTTAGAATTAGCT	B6	1	44661342	44661365	-	0	0	2	7	1	0	1	7	0	2	0	0	0	0	FALSE	0.4971480
CCNAGCTAATGTTCTATGGCAAA	B6	X	10349573	10349596	-	0	0	1	9	1	0	1	8	1	1	0	0	0	0	FALSE	0.5985500
CCNAGCTAATGTTGAAGCTCCCT	129S1	18	9844920	9844943	-	0	0	2	8	1	0	1	9	0	2	0	0	0	0	FALSE	0.5066230
CCNAGCTAATGTTTCCTTAAGTG	B6	14	84467262	84467285	-	0	0	0	19	1	0	0	18	1	1	0	0	0	0	FALSE	0.5910060
CCNAGCTAATGTTTCTGGCTTCG	B6	7	67637425	67637448	-	0	0	1	9	1	0	1	10	0	1	0	1	0	1	FALSE	0.6180720
CCNAGCTAATTAAATATGTCTCA	129S1	2	51263841	51263864	-	0	0	1	20	1	0	1	19	0	1	0	0	0	1	FALSE	0.4307640
CCNAGCTAATTACAATGTGTCTC	B6	2	51263841	51263864	-	0	0	0	5	1	0	0	5	0	1	0	0	0	1	FALSE	0.4886910
CCNAGCTAATTATAAGTACCTTC	129S1	7	118745673	118745696	-	0	0	0	10	1	0	0	10	1	1	0	0	0	0	FALSE	0.4738170
CCNAGCTAATTATCCCTATTTTT	129S1	5	147067953	147067976	-	0	0	1	19	1	0	1	19	1	1	0	0	0	0	FALSE	0.5571100
CCNAGCTAATTATTAGGCTGAAA	129S1	16	38768123	38768146	-	0	0	0	14	1	0	0	14	1	2	0	0	0	0	FALSE	0.5223540
CCNAGCTAATTATTTCATTATAT	B6	15	33476996	33477019	-	0	0	3	42	1	0	3	41	1	1	0	0	0	0	FALSE	0.5466530
CCNAGCTAATTCCACTGCACAAA	B6	1	168879850	168879873	-	0	0	1	14	1	0	1	13	1	1	0	0	0	0	FALSE	0.5379670
CCNAGCTAATTCTCTTATTGACA	B6	2	49762914	49762937	-	0	0	1	15	1	0	2	16	1	1	0	0	0	0	FALSE	0.4863530
CCNAGCTAATTCTCTTTGCAGGA	B6	11	59250323	59250346	-	0	0	0	16	1	0	0	18	1	1	0	0	0	0	FALSE	0.6132090
CCNAGCTAATTCTTCTATCCATG	129S1	12	68131045	68131068	-	0	0	0	8	1	0	0	8	1	1	0	0	0	0	FALSE	0.5001190
CCNAGCTAATTGATTCATTATAG	129S1	2	40991445	40991468	-	0	0	3	18	1	0	2	16	0	2	0	0	0	0	FALSE	0.5550240
CCNAGCTAATTGCTCTTCCAGAA	129S1	8	4184966	4184989	-	0	0	0	9	1	0	0	10	0	0	0	0	0	0	FALSE	0.5762820	Cd209g
CCNAGCTAATTGGAACCTAATTA	B6	17	11748936	11748959	-	0	0	0	4	1	0	0	3	1	1	0	0	0	0	FALSE	0.5343160
CCNAGCTAATTGGACCAGCAGAG	129S1	17	49018390	49018413	-	0	0	1	5	1	0	0	6	0	2	0	0	0	0	FALSE	0.4304620
CCNAGCTAATTGGACTGCAGCCA	129S1	17	5742444	5742467	-	0	0	1	12	1	0	0	12	0	2	0	0	0	0	FALSE	0.5995560
CCNAGCTAATTTAAAATAAGGTA	129S1	8	35267622	35267645	-	0	0	0	17	1	0	1	15	0	1	0	0	0	1	FALSE	0.4810520
CCNAGCTAATTTACTGACTTGTA	129S1	10	93367465	93367488	-	0	0	0	14	1	0	0	13	1	1	0	0	0	0	FALSE	0.4888150	Amdhd1
CCNAGCTAATTTATCATTTTGGC	B6	8	39346767	39346790	-	0	0	0	5	1	0	0	6	1	2	0	0	0	0	FALSE	0.5321560
CCNAGCTAATTTCAAGATCTACA	129S1	5	50552781	50552804	-	0	0	2	9	1	0	1	9	0	2	0	0	0	0	FALSE	0.4985500
CCNAGCTAATTTCATATTGATCT	B6	16	6809384	6809407	-	0	0	1	11	1	0	1	11	1	1	0	0	0	0	FALSE	0.6320050
CCNAGCTAATTTCTGCTACCATT	129S1	5	39662358	39662381	-	0	0	1	12	1	0	0	11	0	2	0	0	0	0	FALSE	0.5882480
CCNAGCTAATTTGTCTTCTGATG	B6	12	28704536	28704559	-	0	0	3	16	1	0	2	14	0	2	0	0	0	0	FALSE	0.6188600	Rnaseh1
CCNAGCTAATTTGTTGCTCTTAA	B6	17	76095209	76095232	-	0	0	2	17	1	0	1	16	0	0	0	0	0	1	FALSE	0.4547620
CCNAGCTAATTTGTTGCTCTTTG	129S1	17	76095209	76095232	-	0	0	1	23	1	0	0	23	0	0	0	0	0	1	FALSE	0.5037900
CCNAGCTAATTTGTTTTCTGATA	129S1	12	28704536	28704559	-	0	0	8	29	1	0	6	32	0	2	0	0	0	0	FALSE	0.5785260	Rnaseh1
CCNAGCTAATTTTCCATCACTGG	B6	4	54289812	54289835	-	0	0	1	16	1	0	1	16	1	1	0	0	0	0	FALSE	0.5310800
CCNAGCTAATTTTGAATGGAGTC	129S1	15	51369876	51369899	-	0	0	1	20	1	0	1	19	1	1	0	0	0	0	FALSE	0.5560220
CCNAGCTAATTTTGCTTAATATT	129S1	14	33995892	33995915	-	0	0	1	22	1	0	1	20	1	1	0	0	0	0	FALSE	0.5375160
CCNAGCTAATTTTTATTTTAAAC	B6	12	53055992	53056015	-	0	0	4	89	1	0	7	93	0	0	0	0	0	1	FALSE	0.5532910
CCNAGCTAATTTTTTTTTCTTGG	B6	18	45696944	45696967	-	0	0	10	92	1	0	9	99	0	0	0	0	1	0	FALSE	0.5039300
CCNAGCTACAAAACCCCAAATTA	129S1	3	18039704	18039727	-	0	0	0	20	1	0	1	20	1	1	0	0	0	0	FALSE	0.4215570
CCNAGCTACAAAATACGTGAAGA	B6	8	16055089	16055112	-	0	0	0	7	1	0	0	6	1	3	0	0	1	0	FALSE	0.4832780
CCNAGCTACAAAATGTAGACTTA	129S1	14	15136873	15136896	-	0	0	0	25	1	0	0	24	1	1	0	0	0	0	FALSE	0.4100600
CCNAGCTACAAACCACCATACTT	B6	18	86017741	86017764	-	0	0	0	8	1	0	0	9	1	2	0	0	0	0	FALSE	0.5700500
CCNAGCTACAAACCTGTGATCTT	129S1	14	84552800	84552823	-	0	0	3	27	1	0	3	27	0	0	0	0	0	1	FALSE	0.5299500
CCNAGCTACAAACTCTGACCTAA	129S1	15	74013394	74013417	-	0	0	1	17	1	0	2	21	1	1	0	0	0	0	FALSE	0.6117200
CCNAGCTACAAAGAAGGTTAAAA	129S1	5	138250558	138250581	-	0	0	1	26	1	0	1	25	1	1	0	0	0	0	TRUE	0.4714910	Nxpe5
CCNAGCTACAAAGCTAAATTTCC	129S1	12	28607419	28607442	-	0	0	2	19	1	0	1	20	0	2	0	0	0	0	FALSE	0.4463280	Allc
CCNAGCTACAAAGTACATGAAGG	129S1	8	16055089	16055112	-	0	0	2	12	1	0	2	11	1	3	0	0	1	0	FALSE	0.4229690
CCNAGCTACAAAGTAGGAACGGG	129S1	2	101717026	101717049	-	0	0	1	7	1	0	0	7	0	2	0	0	0	0	FALSE	0.5293210
CCNAGCTACAAAGTGTGGCCTTA	B6	11	3112755	3112778	-	0	0	0	22	1	0	1	19	1	5	0	0	0	0	FALSE	0.5477030
CCNAGCTACAAATCTTCTATCTA	B6	11	14103783	14103806	-	0	0	6	69	1	0	5	72	0	2	0	0	0	0	FALSE	0.4407370
CCNAGCTACAAATGTGAACAGAG	B6	4	72525393	72525416	-	0	0	1	23	1	0	2	23	0	0	0	0	0	1	FALSE	0.4659460
CCNAGCTACAAATTAGTAAGCTG	129S1	2	45255547	45255570	-	0	0	0	8	1	0	0	8	1	1	0	0	0	0	FALSE	0.3925290
CCNAGCTACAACAGATACCTCAT	B6	9	62412867	62412890	-	0	0	0	14	1	0	0	14	0	1	0	0	0	1	FALSE	0.5635530
CCNAGCTACAACATGGTGCCATG	129S1	5	122962542	122962565	-	0	0	2	20	1	0	1	20	0	2	0	0	0	0	FALSE	0.4898350
CCNAGCTACAACCAAGTAATTTC	B6	19	15671409	15671432	-	0	0	2	7	1	0	0	7	0	2	0	0	0	0	TRUE	0.5965760
CCNAGCTACAACCACAACATAAA	B6	13	86034632	86034655	-	0	0	1	33	1	0	1	34	0	0	0	0	1	0	FALSE	0.4261630
CCNAGCTACAACCACCCCCAAAC	B6	4	70326707	70326730	-	0	0	9	47	1	0	8	50	0	2	0	0	0	0	FALSE	0.4072640
CCNAGCTACAACCCAAGGGACTG	B6	14	49712912	49712935	-	0	0	0	14	1	0	0	14	1	2	0	0	0	0	FALSE	0.5132130
CCNAGCTACAACTCCAGAGCATT	129S1	8	15060501	15060524	-	0	0	1	17	1	0	0	18	0	2	0	0	0	0	FALSE	0.5371920
CCNAGCTACAACTGTCCACTTCT	B6	2	119709284	119709307	-	0	0	2	8	1	0	1	8	0	2	0	0	0	0	FALSE	0.5454970
CCNAGCTACAACTTGCTAATACA	129S1	15	37980464	37980487	-	0	0	1	16	1	0	1	15	1	1	0	0	0	0	FALSE	0.5905760
CCNAGCTACAAGAGGCCCTCCAG	B6	5	24657467	24657490	-	0	0	0	17	1	0	0	15	0	0	0	0	1	0	FALSE	0.4955520	Agap3
CCNAGCTACAAGAGGGCCCTCCA	129S1	5	24657467	24657490	-	0	0	0	5	1	0	0	5	0	0	0	0	1	0	FALSE	0.5017090	Agap3
CCNAGCTACAAGCAGAATTTGAA	129S1	7	128502485	128502508	-	0	0	1	27	1	0	1	26	0	3	0	0	0	0	FALSE	0.4077830
CCNAGCTACAATATCATGAAATG	129S1	12	50900787	50900810	-	0	0	2	9	1	0	2	9	1	1	0	0	0	0	FALSE	0.5453890
CCNAGCTACAATATTGTTCTTTG	B6	7	92389908	92389931	-	0	0	2	12	1	0	2	13	0	3	0	0	0	0	FALSE	0.5131430
CCNAGCTACAATCCAAAGGACCG	B6	15	39912169	39912192	-	0	0	3	33	1	0	2	33	0	2	0	0	0	0	FALSE	0.5095120
CCNAGCTACAATCCTGCCTGTCT	129S1	9	107054049	107054072	-	0	0	3	17	1	0	3	18	1	1	0	0	0	0	FALSE	0.5332430
CCNAGCTACAATCTACAATGGTG	129S1	12	51465776	51465799	-	0	0	2	7	1	0	2	7	0	1	0	0	0	1	FALSE	0.5113430
CCNAGCTACAATCTCACCTGAGT	129S1	17	79235619	79235642	-	0	0	2	8	1	0	1	8	0	2	0	0	0	0	FALSE	0.5633320
CCNAGCTACAATGAGCCAGGTTT	B6	18	31245115	31245138	-	0	0	1	12	1	0	0	12	0	2	0	0	0	0	FALSE	0.5112020
CCNAGCTACAATGAGGTGCTGAG	B6	5	24521922	24521945	-	0	0	1	18	1	0	2	17	0	0	0	1	0	1	FALSE	0.5066390
CCNAGCTACAATGGTAAAAATGT	B6	18	66801828	66801851	-	0	0	1	11	1	0	1	11	0	0	0	0	1	0	FALSE	0.5491970
CCNAGCTACAATGTAACACTCTG	B6	2	29774215	29774238	-	0	0	6	16	1	0	6	17	1	2	0	0	0	0	FALSE	0.4636000
CCNAGCTACACAAAAATCTGGAA	129S1	18	10417049	10417072	-	0	0	3	18	1	0	2	18	0	2	0	0	0	0	FALSE	0.5457190
CCNAGCTACACAAATAGATTGAG	129S1	17	36918779	36918802	-	0	0	1	13	1	0	0	13	0	2	0	0	0	0	FALSE	0.4939190
CCNAGCTACACAACTTCTCCCAA	B6	8	47071243	47071266	-	0	0	3	28	1	0	2	28	0	2	0	0	0	0	FALSE	0.5152050
CCNAGCTACACAAGGTCCATTCA	129S1	5	126100982	126101005	-	0	0	1	5	1	0	1	7	1	1	0	0	0	0	FALSE	0.5769390
CCNAGCTACACAAGTTCCAGTCT	129S1	3	38263273	38263296	-	0	0	2	18	1	0	2	18	0	3	0	0	0	0	FALSE	0.6727000
CCNAGCTACACACAAGCGTTCAC	129S1	8	88788680	88788703	-	0	0	0	4	1	0	0	4	0	4	0	0	0	0	FALSE	0.6731550
CCNAGCTACACACACCCATAGGG	B6	12	117994414	117994437	-	0	0	0	7	1	0	0	8	0	0	0	0	0	1	FALSE	0.4175930
CCNAGCTACACACCGCTTACCTT	129S1	9	84674402	84674425	-	0	0	1	8	1	0	0	7	0	2	0	0	0	0	FALSE	0.5431830
CCNAGCTACACACCGTCACTGGA	129S1	13	96514820	96514843	-	0	0	1	5	1	0	1	5	0	0	0	0	1	0	FALSE	0.5112860
CCNAGCTACACACGTCACTGGAG	B6	13	96514820	96514843	-	0	0	1	4	1	0	1	4	0	0	0	0	1	0	FALSE	0.5342180
CCNAGCTACACAGACATCATCAG	B6	4	152466972	152466995	-	0	0	0	17	1	0	0	16	1	1	0	0	0	0	FALSE	0.5090020
CCNAGCTACACAGCACTTGCATC	129S1	14	74477474	74477497	-	0	0	1	6	1	0	0	7	0	2	0	0	0	0	FALSE	0.5423470
CCNAGCTACACAGGAAGGTCACT	129S1	8	69868659	69868682	-	0	0	2	19	1	0	1	18	0	2	0	0	0	0	FALSE	0.4878740
CCNAGCTACACAGGCCCCTAACT	B6	16	34345831	34345854	-	0	0	1	7	1	0	0	6	0	2	0	0	0	0	FALSE	0.5377490
CCNAGCTACACAGGCCTCTATCT	129S1	16	34345831	34345854	-	0	0	2	11	1	0	1	11	0	2	0	0	0	0	FALSE	0.5683130
CCNAGCTACACAGGTAAGCTTCC	129S1	19	43046112	43046135	-	0	0	3	7	1	0	3	8	1	2	0	0	0	0	FALSE	0.5144760
CCNAGCTACACAGTGACTCTATG	129S1	1	135557500	135557523	-	0	0	2	26	1	0	1	24	0	2	0	0	0	0	FALSE	0.5556410
CCNAGCTACACAGTGCGGCCTTA	B6	11	3119411	3119434	-	0	0	0	12	1	0	1	11	1	4	0	0	0	0	FALSE	0.5433590
CCNAGCTACACATATGCTAATTA	B6	1	116989054	116989077	-	0	0	10	201	1	0	8	196	0	2	0	0	0	0	FALSE	0.5549630
CCNAGCTACACATCAGAATTCTT	129S1	8	36281158	36281181	-	0	0	0	19	1	0	0	17	0	3	0	0	0	0	FALSE	0.5392010
CCNAGCTACACATCAGTGGCTTT	129S1	3	77973431	77973454	-	0	0	0	11	1	0	0	10	0	0	0	0	1	0	FALSE	0.5675110
CCNAGCTACACATCTAGACCCGG	B6	3	77973431	77973454	-	0	0	1	11	1	0	1	12	0	0	0	0	1	0	FALSE	0.5813240
CCNAGCTACACATCTGTTAATTA	129S1	1	116989054	116989077	-	0	0	41	398	1	0	41	394	0	2	0	0	0	0	FALSE	0.5620690
CCNAGCTACACATTTCCCTCTTC	B6	11	88031525	88031548	-	0	0	2	18	1	0	2	20	0	0	0	0	1	0	FALSE	0.5031280
CCNAGCTACACCACTCATGGAAC	B6	18	41637836	41637859	-	0	0	5	101	1	0	4	102	0	0	0	0	1	0	FALSE	0.5028410
CCNAGCTACACCACTGAACCATT	129S1	2	166637685	166637708	-	0	0	1	10	1	0	0	10	0	2	0	0	0	0	FALSE	0.5237760	Trp53rkb
CCNAGCTACACCAGCTCCCACAT	B6	12	113365530	113365553	-	0	0	5	19	1	0	5	19	1	1	0	0	0	0	FALSE	0.5996380
CCNAGCTACACCAGGTAGAGCAT	129S1	12	27742900	27742923	-	0	0	2	6	1	0	1	6	1	3	0	0	0	0	FALSE	0.5070820
CCNAGCTACACCATGGTTTCCTT	129S1	2	116804568	116804591	-	0	0	3	11	1	0	2	11	0	2	0	0	0	0	FALSE	0.5568020
CCNAGCTACACCCAATGAAGACA	129S1	17	36219773	36219796	-	0	0	1	7	1	0	1	6	0	3	0	0	0	0	FALSE	0.4495730	Atat1
CCNAGCTACACCCAGCTAAGCCC	B6	1	66747116	66747139	-	0	0	1	14	1	0	1	14	0	2	0	0	0	1	FALSE	0.4598310
CCNAGCTACACCCTAATATATTG	129S1	9	70807405	70807428	-	0	0	1	4	1	0	1	3	1	1	0	0	0	0	FALSE	0.5769440
CCNAGCTACACCCTCAGCCCTAG	129S1	17	75049180	75049203	-	0	0	15	82	1	0	14	81	1	1	0	0	0	0	FALSE	0.6159170
CCNAGCTACACCGGTTGCTCAAC	129S1	11	104278696	104278719	-	0	0	1	3	1	0	0	2	0	2	0	0	0	0	FALSE	0.4920050
CCNAGCTACACCTTCGTTAAGTT	129S1	18	33825838	33825861	-	0	0	1	1	1	0	0	2	0	2	0	0	0	0	FALSE	0.5214570
CCNAGCTACACCTTCGTTACGCT	B6	18	33825838	33825861	-	0	0	1	0	1	0	0	0	0	2	0	0	0	0	FALSE	0.5427350
CCNAGCTACACGACCTAAGTCAA	129S1	17	15986692	15986715	-	0	0	0	4	1	0	0	3	1	1	0	0	0	0	FALSE	0.5128510
CCNAGCTACACGCCTACAACTGA	129S1	8	127377537	127377560	-	0	0	0	6	1	0	0	6	0	0	0	0	1	0	FALSE	0.5679780
CCNAGCTACACGCCTACAAGAGC	B6	8	127377537	127377560	-	0	0	0	4	1	0	0	3	0	0	0	0	1	0	FALSE	0.5670200
CCNAGCTACACGGAGACTCTATG	B6	1	135557500	135557523	-	0	0	1	6	1	0	0	7	0	2	0	0	0	0	FALSE	0.5559130
CCNAGCTACACGGGTTACTCAAC	B6	11	104278696	104278719	-	0	0	1	4	1	0	0	4	0	2	0	0	0	0	FALSE	0.5232020
CCNAGCTACACGTCTCTGTCACA	B6	17	24196419	24196442	-	0	0	0	11	1	0	0	12	1	1	0	0	0	0	FALSE	0.5634040
CCNAGCTACACGTGCGCGCACAC	B6	8	85357066	85357089	-	0	0	1	6	1	0	1	5	0	2	0	0	0	1	FALSE	0.4428570
CCNAGCTACACTCAATCATGCAC	129S1	8	36763254	36763277	-	0	0	1	1	1	0	0	1	0	2	0	0	0	0	FALSE	0.5746390
CCNAGCTACACTCAGTAGATGCT	B6	8	102410089	102410112	-	0	0	1	10	1	0	1	10	1	2	0	0	0	0	FALSE	0.5257190
CCNAGCTACACTCCAGTCTCACT	129S1	3	31940914	31940937	-	0	0	1	24	1	0	1	24	0	0	0	0	1	0	FALSE	0.5593880
CCNAGCTACACTCTGTCCGAACA	B6	15	103880197	103880220	-	0	0	2	9	1	0	2	10	0	0	0	0	0	1	FALSE	0.6078090
CCNAGCTACACTGAACTCCAACT	129S1	10	22505501	22505524	-	0	0	2	11	1	0	2	11	1	1	0	0	0	0	FALSE	0.5348410
CCNAGCTACACTGAGGAGGGCTG	B6	6	12330270	12330293	-	0	0	3	17	1	0	2	17	0	2	0	0	0	0	FALSE	0.5166440
CCNAGCTACACTGTAGAGGGCTG	129S1	6	12330270	12330293	-	0	0	1	9	1	0	0	9	0	2	0	0	0	0	FALSE	0.5240310
CCNAGCTACACTGTCCGAACATC	129S1	15	103880197	103880220	-	0	0	0	5	1	0	0	5	0	0	0	0	0	1	FALSE	0.5799270
CCNAGCTACACTTACAAAAGTAC	B6	17	55510995	55511018	-	0	0	1	14	1	0	0	15	0	2	0	0	0	0	FALSE	0.4423550
CCNAGCTACACTTCTTTTAACAC	129S1	8	16537594	16537617	-	0	0	1	29	1	0	1	27	1	1	0	0	0	0	FALSE	0.6219720
CCNAGCTACACTTTTGGCCAGAA	129S1	4	37443875	37443898	-	0	0	0	11	1	0	0	10	1	2	0	0	0	0	FALSE	0.5625340
CCNAGCTACAGAAAAGCTGGAAA	B6	5	122988297	122988320	-	0	0	4	29	1	0	3	30	0	0	0	0	0	1	FALSE	0.4342740	Rnf34
CCNAGCTACAGAACAGAGTAAGT	B6	1	78572430	78572453	-	0	0	0	15	1	0	0	14	1	1	0	0	0	0	FALSE	0.5532700
CCNAGCTACAGAACAGGGGGAAA	B6	14	48551271	48551294	-	0	0	2	15	1	0	2	18	1	1	0	0	0	0	FALSE	0.3872880
CCNAGCTACAGAAGCATCTCTGC	B6	10	93914145	93914168	-	0	0	2	36	1	0	2	36	1	2	0	0	0	0	FALSE	0.5266050
CCNAGCTACAGAATAGCTGAGCC	129S1	18	62120795	62120818	-	0	0	1	8	1	0	0	9	0	2	0	0	0	0	FALSE	0.5389290
CCNAGCTACAGAATATATTTTCT	129S1	8	82886586	82886609	-	0	0	1	40	1	0	1	39	1	2	0	0	0	0	FALSE	0.5073270
CCNAGCTACAGAATATCTGGGCC	B6	18	62120795	62120818	-	0	0	1	10	1	0	0	9	0	2	0	0	0	0	FALSE	0.5396040
CCNAGCTACAGACATTTTGATAG	B6	6	20104631	20104654	-	0	0	0	17	1	0	0	14	1	1	0	0	0	0	FALSE	0.5434160
CCNAGCTACAGACTGCCCTAAGT	B6	9	111404782	111404805	-	0	0	0	12	1	0	0	10	1	1	0	0	0	0	FALSE	0.6230690
CCNAGCTACAGAGAGCAGGCCAG	B6	5	137419310	137419333	-	0	0	2	27	1	0	2	26	1	1	0	0	0	0	FALSE	0.4696760
CCNAGCTACAGAGCAGGTCACAG	129S1	4	106486254	106486277	-	0	0	0	21	1	0	0	22	0	0	0	0	0	1	FALSE	0.3878000
CCNAGCTACAGAGCTCCCTCCTC	129S1	16	90598986	90599009	-	0	0	0	28	1	0	0	29	0	0	0	0	0	0	FALSE	0.5051840
CCNAGCTACAGATACCTCATCAA	129S1	9	62412867	62412890	-	0	0	0	10	1	0	0	10	0	1	0	0	0	1	FALSE	0.5339770
CCNAGCTACAGATACTGTTCACT	129S1	14	69771233	69771256	-	0	0	0	15	1	0	0	12	0	0	0	0	1	0	FALSE	0.5944210
CCNAGCTACAGATGGTATTTTAA	B6	19	41485159	41485182	-	0	0	1	20	1	0	1	22	1	1	0	0	0	0	FALSE	0.5455340
CCNAGCTACAGATTTGGTGAGAG	B6	4	145256275	145256298	-	0	0	7	55	1	0	7	54	1	1	0	0	0	0	FALSE	0.5820600
CCNAGCTACAGCAATGATGGCCT	129S1	15	74385668	74385691	-	0	0	0	10	1	0	0	8	0	3	0	0	0	0	FALSE	0.5102250
CCNAGCTACAGCAGAAGAGAGAG	129S1	15	30903822	30903845	-	0	0	3	42	1	0	3	39	1	2	0	0	0	0	FALSE	0.3678480
CCNAGCTACAGCAGGCATGTGTG	B6	12	91287845	91287868	-	0	0	0	18	1	0	0	19	0	0	0	0	0	1	FALSE	0.4578720
CCNAGCTACAGCCAGGAACCAAA	129S1	10	94227283	94227306	-	0	0	2	19	1	0	1	19	0	2	0	0	0	0	FALSE	0.3915240
CCNAGCTACAGCCCCAGCGACTT	B6	3	79323563	79323586	-	0	0	1	22	1	0	1	21	1	1	0	0	0	0	FALSE	0.5305240
CCNAGCTACAGCCGTGAAGCAGC	129S1	2	62433241	62433264	-	0	0	1	5	1	0	1	5	0	4	0	0	0	0	FALSE	0.4153970
CCNAGCTACAGCGGAAGATCGCA	B6	7	35223966	35223989	-	0	0	1	56	1	0	1	55	0	2	1	0	1	0	FALSE	0.4506780
CCNAGCTACAGCTACTCACCCCA	129S1	12	17100108	17100131	-	0	0	1	19	1	0	0	18	0	2	0	0	0	0	FALSE	0.5170090
CCNAGCTACAGCTATGTCATGGT	129S1	14	19707508	19707531	-	0	0	1	8	1	0	0	8	0	2	0	0	0	0	FALSE	0.5951810
CCNAGCTACAGCTGAGGTCCCAA	129S1	18	31090077	31090100	-	0	0	1	8	1	0	0	7	0	2	0	0	0	0	FALSE	0.3902110
CCNAGCTACAGCTGCAAAGCGGC	B6	2	62433241	62433264	-	0	0	0	5	1	0	0	5	0	4	0	0	0	0	FALSE	0.3814770
CCNAGCTACAGCTGCAGAAGCTG	B6	17	71988034	71988057	-	0	0	3	31	1	0	3	31	0	3	0	0	0	0	FALSE	0.3387140
CCNAGCTACAGCTGCTGCAGATC	B6	1	143214320	143214343	-	0	0	2	597	1	0	2	602	0	1	0	0	1	0	FALSE	0.5217740
CCNAGCTACAGCTTTGCTGATTG	B6	6	114266513	114266536	-	0	0	0	10	1	0	0	11	1	2	0	0	0	0	FALSE	0.5465880
CCNAGCTACAGGAAGTTTGTACT	B6	18	8456434	8456457	-	0	0	1	12	1	0	1	14	0	1	0	1	0	1	FALSE	0.5893380
CCNAGCTACAGGAGCCATCAGAA	129S1	8	15665569	15665592	-	0	0	2	16	1	0	1	16	0	2	0	0	0	0	FALSE	0.3543760
CCNAGCTACAGGAGGAAAGTACA	B6	7	39734286	39734309	-	0	0	0	12	1	0	0	11	1	2	0	0	0	0	FALSE	0.5385750
CCNAGCTACAGGAGGTACCACTT	129S1	11	18078356	18078379	-	0	0	3	28	1	0	3	27	1	2	0	0	0	0	FALSE	0.5444460
CCNAGCTACAGGATGTACAAGAG	B6	6	146529104	146529127	-	0	0	1	11	1	0	1	12	1	2	0	0	0	0	FALSE	0.3474610
CCNAGCTACAGGATTCAAAAGTG	B6	7	28822756	28822779	-	0	0	1	13	1	0	0	14	0	0	0	0	0	1	FALSE	0.4439390	Ryr1
CCNAGCTACAGGCACCAGTTGGA	B6	4	143270752	143270775	-	0	0	0	5	1	0	0	5	0	1	0	0	1	0	FALSE	0.5174700
CCNAGCTACAGGCAGCTAAGGTC	B6	8	124591141	124591164	-	0	0	0	15	1	0	0	14	1	1	0	0	0	0	FALSE	0.4259370
CCNAGCTACAGGCCTTCAGAGGG	B6	3	38263924	38263947	-	0	0	0	13	1	0	0	15	1	1	0	0	0	0	FALSE	0.5390420
CCNAGCTACAGGCTCCCTCTATG	129S1	4	143270752	143270775	-	0	0	0	14	1	0	0	15	0	1	0	0	1	0	FALSE	0.6027160
CCNAGCTACAGGCTTTTCCTGCT	B6	14	14831803	14831826	-	0	0	4	20	1	0	4	22	1	1	0	0	0	0	FALSE	0.5075680
CCNAGCTACAGGGAGTCAAATTG	129S1	19	58113011	58113034	-	0	0	0	14	1	0	0	14	1	2	0	0	0	0	FALSE	0.4121680
CCNAGCTACAGGGATAAGTAGAC	129S1	3	127865744	127865767	-	0	0	1	7	1	0	0	8	0	2	0	0	0	0	FALSE	0.4083300
CCNAGCTACAGGGATGAGTAGAT	B6	3	127865744	127865767	-	0	0	1	5	1	0	0	4	0	2	0	0	0	0	FALSE	0.4793820
CCNAGCTACAGGGATGCATTTCA	129S1	2	48097069	48097092	-	0	0	1	8	1	0	0	9	1	1	0	0	0	0	FALSE	0.5248570
CCNAGCTACAGGGCCACCTCCTA	129S1	8	124750205	124750228	-	0	0	1	13	1	0	1	14	1	1	0	0	0	0	FALSE	0.3401030	Urb2
CCNAGCTACAGGGGCAAACAATA	129S1	3	79045755	79045778	-	0	0	0	7	1	0	0	7	2	2	0	0	0	1	FALSE	0.3507280
CCNAGCTACAGGTAACTAAGGTA	129S1	11	67764726	67764749	-	0	0	1	7	1	0	0	6	0	2	0	0	0	0	FALSE	0.5856860
CCNAGCTACAGGTGGTATCTCTT	B6	2	45590524	45590547	-	0	0	1	14	1	0	1	12	0	1	0	0	1	0	FALSE	0.5305780
CCNAGCTACAGGTGTTAGTTAAG	B6	11	57622497	57622520	-	0	0	1	3	1	0	1	4	0	1	0	0	1	0	FALSE	0.5663200
CCNAGCTACAGGTGTTTACTTCA	129S1	19	60706430	60706453	-	0	0	2	9	1	0	2	11	0	0	0	0	0	1	FALSE	0.5571260
CCNAGCTACAGGTTCAAAAGTGG	129S1	7	28822756	28822779	-	0	0	0	5	1	0	0	4	0	0	0	0	0	1	FALSE	0.5107680	Ryr1
CCNAGCTACAGTCATAAGGTAGC	B6	12	32864183	32864206	-	0	0	1	4	1	0	0	4	0	2	0	0	0	0	FALSE	0.5527120
CCNAGCTACAGTCTGTTTGTGTG	129S1	5	107646250	107646273	-	0	0	1	41	1	0	1	38	0	0	0	0	0	1	FALSE	0.6173310
CCNAGCTACAGTCTGTTTTGTGT	B6	5	107646250	107646273	-	0	0	2	19	1	0	2	19	0	0	0	0	0	1	FALSE	0.6370250
CCNAGCTACAGTGAGATGCCACT	129S1	14	16794769	16794792	-	0	0	2	14	1	0	2	14	0	2	0	0	0	0	FALSE	0.5534800
CCNAGCTACAGTGAGATGCTGCT	B6	14	16794769	16794792	-	0	0	2	11	1	0	1	10	0	2	0	0	0	0	FALSE	0.5160750
CCNAGCTACAGTGTGTGGATGTT	B6	16	95020915	95020938	-	0	0	2	14	1	0	1	15	0	0	0	0	0	1	FALSE	0.5684010
CCNAGCTACAGTTACCAATGTTA	129S1	15	98241434	98241457	-	0	0	0	11	1	0	0	11	1	1	0	0	0	0	FALSE	0.5737170
CCNAGCTACAGTTCCAAAATCTA	B6	15	57595271	57595294	-	0	0	2	8	1	0	1	9	0	2	0	0	0	0	FALSE	0.4964960
CCNAGCTACAGTTGGCTGTAGGA	129S1	15	36368229	36368252	-	0	0	0	9	1	0	0	9	1	1	0	0	0	0	FALSE	0.5630710
CCNAGCTACAGTTGGTAGTCTCT	129S1	2	45590524	45590547	-	0	0	1	27	1	0	1	26	0	1	0	0	1	0	FALSE	0.5842140
CCNAGCTACAGTTTTTTTGTTTG	B6	5	114986974	114986997	-	0	0	11	95	1	0	10	92	0	0	0	0	0	1	FALSE	0.5909770
CCNAGCTACATAAAAAAAAATCC	B6	8	114036068	114036091	-	0	0	2	51	1	0	1	56	0	0	0	0	0	1	FALSE	0.3623330
CCNAGCTACATAAAAAAAATCCT	129S1	8	114036068	114036091	-	0	0	2	32	1	0	1	33	0	0	0	0	0	1	FALSE	0.3452230
CCNAGCTACATAACAATTTAAAC	129S1	17	42208974	42208997	-	0	0	0	18	1	0	0	18	1	2	0	0	0	0	FALSE	0.3758470
CCNAGCTACATACAGGTATTAGT	129S1	11	57622497	57622520	-	0	0	0	6	1	0	0	6	0	1	0	0	1	0	FALSE	0.5817580
CCNAGCTACATACCAGCTGGGTA	B6	9	34922001	34922024	-	0	0	1	2	1	0	0	2	0	2	0	0	0	0	FALSE	0.5146410
CCNAGCTACATACGGAGCTCCAA	B6	15	55250009	55250032	-	0	0	1	8	1	0	0	11	1	2	0	0	0	0	FALSE	0.5072850
CCNAGCTACATACTTATCTCATA	B6	13	13748952	13748975	-	0	0	6	25	1	0	6	24	0	3	0	0	0	0	FALSE	0.6359870
CCNAGCTACATAGCCAAAGTGTT	B6	11	68759592	68759615	-	0	0	7	54	1	0	7	52	0	3	0	0	0	0	FALSE	0.5944120
CCNAGCTACATAGTAGTTTGAAG	B6	7	45074375	45074398	-	0	0	3	27	1	0	2	28	1	1	0	0	0	0	FALSE	0.5418980	Ruvbl2
CCNAGCTACATAGTATACCTACT	B6	6	111323362	111323385	-	0	0	0	5	1	0	0	5	0	1	0	0	0	1	FALSE	0.5511810
CCNAGCTACATAGTGAGAGCCTA	129S1	2	57131493	57131516	-	0	0	20	147	1	0	18	152	1	1	0	0	0	0	FALSE	0.6107370
CCNAGCTACATATAGAGCAGGAG	129S1	16	87645550	87645573	-	0	0	5	35	1	0	5	34	0	0	1	0	1	0	FALSE	0.5677830
CCNAGCTACATATATAGATTGAG	B6	17	36918779	36918802	-	0	0	1	30	1	0	0	28	0	2	0	0	0	0	FALSE	0.5400860
CCNAGCTACATATATCTTTCTTA	129S1	3	141038241	141038264	-	0	0	2	39	1	0	2	36	0	1	0	0	1	0	FALSE	0.5229270
CCNAGCTACATATGCCTTAATTC	129S1	3	63619356	63619379	-	0	0	2	7	1	0	1	7	0	2	0	0	0	0	FALSE	0.5650580
CCNAGCTACATATGTTCAGGGAG	B6	13	95720819	95720842	-	0	0	5	17	1	0	5	15	0	0	0	0	1	0	FALSE	0.4983280
CCNAGCTACATATTACCTACTTC	129S1	6	111323362	111323385	-	0	0	0	10	1	0	0	10	0	1	0	0	0	1	FALSE	0.5440350
CCNAGCTACATATTAGTGTATGG	B6	5	108874561	108874584	-	0	0	0	5	1	0	0	4	0	0	0	0	1	0	FALSE	0.5726210
CCNAGCTACATATTCTAAAGTGT	129S1	5	108874561	108874584	-	0	0	2	16	1	0	2	16	0	0	0	0	1	0	FALSE	0.6140530
CCNAGCTACATCATCCTACCCTG	129S1	8	3225277	3225300	-	0	0	1	11	1	0	1	11	0	3	0	0	0	0	FALSE	0.6193030
CCNAGCTACATCATTGGTGGTTT	B6	11	113635848	113635871	-	0	0	0	8	1	0	0	8	1	2	0	0	0	0	FALSE	0.5670180
CCNAGCTACATCCACAAACCTTG	129S1	2	156074638	156074661	-	0	0	2	23	1	0	3	22	0	0	0	0	0	0	FALSE	0.4395250
CCNAGCTACATCCCAAGGGCATA	129S1	19	52729706	52729729	-	0	0	0	10	1	0	0	12	2	3	0	0	0	0	FALSE	0.5012250
CCNAGCTACATCCCAGCCCCTGA	B6	2	129113379	129113402	-	0	0	10	44	1	0	11	43	0	0	0	0	1	0	FALSE	0.5603380
CCNAGCTACATCCCGGAGGGGCC	129S1	4	135898278	135898301	-	0	0	0	3	1	0	0	3	0	2	0	0	1	0	FALSE	0.3598400
CCNAGCTACATCCCTGGTGACTG	B6	11	18833623	18833646	-	0	0	2	36	1	0	2	35	0	3	0	0	0	0	FALSE	0.4505690	Meis1
CCNAGCTACATCTACTGCACACA	129S1	5	127052525	127052548	-	0	0	1	21	1	0	0	19	0	1	0	0	1	0	FALSE	0.6400840
CCNAGCTACATCTCTAGCATGGG	B6	18	32012733	32012756	-	0	0	0	16	1	0	0	15	1	1	0	0	0	0	FALSE	0.6205260	Wdr33
CCNAGCTACATCTCTGGCCACTA	129S1	3	112313679	112313702	-	0	0	2	20	1	0	2	18	1	1	0	0	0	0	FALSE	0.6156580
CCNAGCTACATCTGAAGTCTTTC	129S1	5	90586091	90586114	-	0	0	2	44	1	0	2	43	1	1	0	0	0	0	FALSE	0.5935120
CCNAGCTACATCTGACTTTTTAA	129S1	18	31732129	31732152	-	0	0	6	55	1	0	5	54	0	2	0	0	0	0	FALSE	0.5961220
CCNAGCTACATCTGTAGTCTAAA	129S1	14	99390890	99390913	-	0	0	0	16	1	0	0	14	1	2	0	0	0	0	FALSE	0.5387410
CCNAGCTACATCTTGAACTGTCA	129S1	17	87243797	87243820	-	0	0	1	16	1	0	1	16	1	1	0	0	0	0	FALSE	0.6044730
CCNAGCTACATCTTTCTTAGAGA	B6	3	141038241	141038264	-	0	0	1	19	1	0	1	17	0	1	0	0	1	0	FALSE	0.5549920
CCNAGCTACATGCGACAGAATCC	129S1	8	34709207	34709230	-	0	0	1	6	1	0	0	6	1	3	0	0	0	0	FALSE	0.4239790
CCNAGCTACATGGCAAGTGGCTC	B6	7	96924308	96924331	-	0	0	0	14	1	0	0	13	0	0	0	0	0	1	FALSE	0.4285440
CCNAGCTACATGGGACTATCTCG	129S1	6	29137023	29137046	-	0	0	0	2	1	0	0	2	1	3	0	0	0	0	FALSE	0.4954990
CCNAGCTACATGGTGAAGGGCAT	129S1	17	72762131	72762154	-	0	0	0	7	1	0	0	7	0	0	0	0	0	0	FALSE	0.5109350
CCNAGCTACATGTGCTGTCGTGG	B6	2	50746662	50746685	-	0	0	1	3	1	0	0	3	0	2	0	0	0	0	FALSE	0.5526830
CCNAGCTACATGTTCCCACTTCT	129S1	7	28414623	28414646	-	0	0	3	22	1	0	2	20	1	1	0	0	0	0	FALSE	0.6126890
CCNAGCTACATGTTTATCAGGAC	129S1	12	33721928	33721951	-	0	0	1	2	1	0	0	2	0	2	0	0	0	0	FALSE	0.5782650
CCNAGCTACATTAAATCATGCAC	B6	8	36763254	36763277	-	0	0	2	4	1	0	1	4	0	2	0	0	0	0	FALSE	0.5757460
CCNAGCTACATTAGAAAGTCTAA	129S1	14	74199656	74199679	-	0	0	1	10	1	0	1	10	1	1	0	0	0	0	FALSE	0.5176230
CCNAGCTACATTAGCTACTTATT	B6	17	62449590	62449613	-	0	0	2	11	1	0	1	11	0	2	0	0	0	0	FALSE	0.6082930
CCNAGCTACATTATTTTTTATTT	129S1	7	19737055	19737078	-	0	0	21	157	1	0	22	152	0	0	0	0	0	1	FALSE	0.5241800
CCNAGCTACATTCATAAACCCAG	B6	13	76220677	76220700	-	0	0	1	14	1	0	1	13	1	3	0	0	0	0	FALSE	0.4653230
CCNAGCTACATTCCAATTTTGCT	129S1	4	43511429	43511452	-	0	0	2	11	1	0	1	10	0	2	0	0	0	0	FALSE	0.4790530
CCNAGCTACATTCCTGCACTGAT	B6	7	19504016	19504039	-	0	0	1	17	1	0	0	17	0	2	0	0	0	0	FALSE	0.4954940
CCNAGCTACATTCTAATGCTGCT	B6	1	44639535	44639558	-	0	0	0	14	1	0	0	13	0	3	0	0	0	0	FALSE	0.5859630
CCNAGCTACATTTACATTTGTGT	129S1	8	92938432	92938455	-	0	0	3	24	1	0	3	25	1	1	0	0	1	0	FALSE	0.6061960
CCNAGCTACATTTCTAAACAGAT	129S1	1	88748045	88748068	-	0	0	2	23	1	0	1	26	1	2	0	0	0	0	FALSE	0.4966530
CCNAGCTACATTTGGATCAAAAG	B6	15	52518433	52518456	-	0	0	8	110	1	0	8	108	1	3	0	0	0	0	FALSE	0.5477820
CCNAGCTACATTTTAGTCCCAGC	129S1	13	64485360	64485383	-	0	0	1	9	1	0	1	8	1	2	0	0	0	0	FALSE	0.5342840
CCNAGCTACATTTTTAAAAGGAA	B6	17	41122874	41122897	-	0	0	4	55	1	0	4	55	0	2	0	0	0	0	FALSE	0.5244850
CCNAGCTACCAAAACCCAATCCA	B6	7	19909036	19909059	-	0	0	3	12	1	0	2	10	0	2	0	0	0	0	FALSE	0.2966050
CCNAGCTACCAAACGCTGGACAT	129S1	16	93961201	93961224	-	0	0	0	6	1	0	0	6	0	0	0	0	0	0	FALSE	0.4568760
CCNAGCTACCAAATTACTCATAG	129S1	14	9768977	9769000	-	0	0	2	12	1	0	2	12	1	2	0	0	0	0	FALSE	0.5407230
CCNAGCTACCAACTACCTACTGC	129S1	11	18650300	18650323	-	0	0	0	11	1	0	0	11	1	1	0	0	0	0	FALSE	0.4809520
CCNAGCTACCAACTAGGAAGCAT	129S1	14	123264683	123264706	-	0	0	10	49	1	0	10	48	1	1	0	0	0	0	FALSE	0.5617040
CCNAGCTACCAAGGCAGAGAGCA	129S1	7	124918677	124918700	-	0	0	6	22	1	0	6	20	0	0	0	0	0	1	FALSE	0.3077550
CCNAGCTACCAAGTGGTCATATA	129S1	11	88094443	88094466	-	0	0	1	10	1	0	0	11	0	2	0	0	0	0	FALSE	0.4404450
CCNAGCTACCAAGTGTGAGGCAG	B6	7	124918677	124918700	-	0	0	1	12	1	0	1	12	0	0	0	0	0	1	FALSE	0.4137470
CCNAGCTACCAATACTGGGGAGT	B6	13	44525674	44525697	-	0	0	2	5	1	0	2	5	0	0	0	0	0	1	FALSE	0.4686170
CCNAGCTACCAATCAGGCAGTAT	129S1	8	128928544	128928567	-	0	0	3	57	1	0	3	55	1	1	0	0	0	0	FALSE	0.5436740
CCNAGCTACCACAAATACACACC	B6	9	45392988	45393011	-	0	0	0	14	1	0	0	15	1	1	0	0	0	0	FALSE	0.5648880
CCNAGCTACCACAATAACAGCCC	B6	18	63311912	63311935	-	0	0	1	15	1	0	1	24	1	2	0	0	0	0	FALSE	0.5561880
CCNAGCTACCACAGTGCTGAACA	B6	3	38226389	38226412	-	0	0	8	36	1	0	8	41	0	4	0	0	0	0	FALSE	0.5581080
CCNAGCTACCACATATGGCAGCT	B6	2	66350021	66350044	-	0	0	5	82	1	0	4	84	0	2	0	0	0	0	FALSE	0.4321900
CCNAGCTACCACCCAAGCTGGAG	129S1	1	169706027	169706050	-	0	0	0	12	1	0	0	12	1	2	0	0	0	0	FALSE	0.3756140
CCNAGCTACCACCCTACAGCACA	B6	4	112949972	112949995	-	0	0	4	23	1	0	3	21	0	2	0	0	0	0	FALSE	0.5593120
CCNAGCTACCACCTTACATATCC	129S1	7	84785544	84785567	-	0	0	1	9	1	0	0	8	0	0	0	0	0	1	FALSE	0.5583300	Vmn2r67
CCNAGCTACCACCTTACATATTT	B6	7	84785544	84785567	-	0	0	1	13	1	0	0	14	0	0	0	0	0	1	FALSE	0.5513660	Vmn2r67
CCNAGCTACCACTCTCTTTTTTA	129S1	2	94745118	94745141	-	0	0	1	29	1	0	1	29	1	2	0	0	0	0	FALSE	0.4159150
CCNAGCTACCACTGTTAAGAGTT	B6	8	82918865	82918888	-	0	0	5	46	1	0	4	47	0	2	0	0	0	0	FALSE	0.4229930
CCNAGCTACCAGCACCGCCCCCC	129S1	18	82731611	82731634	-	0	0	0	19	1	0	0	16	0	0	0	0	1	0	FALSE	0.4191840
CCNAGCTACCAGCAGCCCCCCCA	B6	18	82731611	82731634	-	0	0	0	17	1	0	0	16	0	0	0	0	1	0	FALSE	0.3334140
CCNAGCTACCAGCATTCCTCTTC	B6	6	92885156	92885179	-	0	0	2	18	1	0	2	18	1	2	0	0	0	0	FALSE	0.5007930
CCNAGCTACCAGCTGAGAACCAG	B6	4	95850936	95850959	-	0	0	1	17	1	0	1	17	1	1	0	0	0	0	FALSE	0.3554870
CCNAGCTACCAGCTTGCACCCAT	B6	2	152417362	152417385	-	0	0	1	9	1	0	1	10	1	1	0	0	0	0	FALSE	0.5855060
CCNAGCTACCAGTGCTGCATGTG	129S1	6	55813330	55813353	-	0	0	0	28	1	0	0	27	0	0	0	0	0	1	FALSE	0.5264220
CCNAGCTACCAGTTAGACTCAGT	B6	19	23563355	23563378	-	0	0	2	7	1	0	2	7	0	4	0	0	0	0	FALSE	0.5734110
CCNAGCTACCATAACACTGAACA	129S1	3	38226389	38226412	-	0	0	0	8	1	0	0	8	0	4	0	0	0	0	FALSE	0.5623230
CCNAGCTACCATACTTCCAGTAC	B6	8	124696359	124696382	-	0	0	1	5	1	0	0	5	0	2	0	0	0	0	FALSE	0.5217690
CCNAGCTACCATATCCAGGCAAA	B6	1	65629529	65629552	-	0	0	19	388	1	0	18	381	0	2	0	0	0	0	FALSE	0.4694970
CCNAGCTACCATATCCTCCCTGG	B6	11	18536016	18536039	-	0	0	1	16	1	0	0	17	0	2	0	0	0	0	FALSE	0.5517270
CCNAGCTACCATCCTTCCAGTCC	129S1	8	124696359	124696382	-	0	0	1	17	1	0	0	18	0	2	0	0	0	0	FALSE	0.4530530
CCNAGCTACCATGCAGAAAGCTG	129S1	1	174747350	174747373	-	0	0	2	45	1	0	2	42	0	0	0	0	1	0	FALSE	0.4163740
CCNAGCTACCATGCAGAAGCTGA	B6	1	174747350	174747373	-	0	0	1	25	1	0	1	25	0	0	0	0	1	0	FALSE	0.4676070
CCNAGCTACCATTAATATTTCTT	B6	2	122070697	122070720	-	0	0	2	22	1	0	2	21	0	0	0	1	0	1	FALSE	0.5063070
CCNAGCTACCATTCTTCAACCAT	B6	15	16770141	16770164	-	0	0	0	15	1	0	0	15	1	1	0	0	0	0	FALSE	0.5522750
CCNAGCTACCATTGATAATTATA	B6	6	62132074	62132097	-	0	0	1	8	1	0	0	6	0	2	0	0	0	0	FALSE	0.4814170
CCNAGCTACCCAACTTAAACAAG	129S1	8	41078490	41078513	-	0	0	2	9	1	0	2	10	1	1	0	0	0	0	FALSE	0.4124140
CCNAGCTACCCAAGAAACTGTCT	B6	8	15422048	15422071	-	0	0	2	20	1	0	2	20	1	2	0	0	1	0	FALSE	0.5107540
CCNAGCTACCCAAGAGGCTGAAA	B6	4	42967066	42967089	-	0	0	27	93	1	0	27	98	0	2	0	0	1	0	FALSE	0.4150520
CCNAGCTACCCAATAGACTCACT	129S1	19	23563355	23563378	-	0	0	0	5	1	0	0	5	0	4	0	0	0	0	FALSE	0.5527010
CCNAGCTACCCACATTTCCCTCT	129S1	11	88031525	88031548	-	0	0	0	23	1	0	0	21	0	0	0	0	1	0	FALSE	0.4350840
CCNAGCTACCCACTCCCCATTCT	129S1	9	23722049	23722072	-	0	0	44	1673	1	0	46	1659	0	2	0	0	0	0	FALSE	0.4735800
CCNAGCTACCCAGATCTCAAGGA	B6	1	135326728	135326751	-	0	0	2	11	1	0	1	11	0	2	0	0	0	0	FALSE	0.4118110
CCNAGCTACCCAGCCCAGCCTTT	129S1	9	105614538	105614561	-	0	0	1	36	1	0	0	37	0	2	0	0	0	0	FALSE	0.4269460
CCNAGCTACCCAGCTACCCAGAG	129S1	13	14871550	14871573	-	0	0	0	29	1	0	0	27	0	0	1	0	1	0	FALSE	0.2368060
CCNAGCTACCCAGGCTGCGGCGT	B6	12	104828018	104828041	-	0	0	1	11	1	0	0	10	0	2	0	0	0	0	FALSE	0.4099990
CCNAGCTACCCAGGTGCTATCAG	B6	15	19153326	19153349	-	0	0	9	61	1	0	8	60	0	2	0	0	0	0	FALSE	0.3751750
CCNAGCTACCCAGTGTTAGAAAC	B6	7	36896233	36896256	-	0	0	0	6	1	0	0	6	0	0	0	0	0	1	FALSE	0.5638530
CCNAGCTACCCATAACCAGGATT	129S1	1	29138140	29138163	-	0	0	2	6	1	0	2	7	1	2	0	0	0	0	FALSE	0.4988110
CCNAGCTACCCATAGTGGTCACG	B6	1	97783817	97783840	-	0	0	1	2	1	0	0	1	0	2	0	0	0	0	FALSE	0.5516780
CCNAGCTACCCATCCTAGCCTTT	B6	9	105614538	105614561	-	0	0	2	15	1	0	1	14	0	2	0	0	0	0	FALSE	0.5100010
CCNAGCTACCCATGCACCTGCAA	129S1	12	98696105	98696128	-	0	0	0	19	1	0	0	18	0	0	0	0	1	1	FALSE	0.4680180
CCNAGCTACCCCAAAAAACTCTC	B6	6	76840140	76840163	-	0	0	3	17	1	0	2	17	0	2	0	0	0	0	FALSE	0.4493630
CCNAGCTACCCCAGGGAAGGCAG	129S1	8	83769591	83769614	-	0	0	3	43	1	0	3	41	1	1	0	0	0	0	FALSE	0.3729180
CCNAGCTACCCCCATCGGGCTGT	B6	6	116764977	116765000	-	0	0	0	8	1	0	0	8	1	1	0	0	0	0	FALSE	0.4294790
CCNAGCTACCCCTTATCAGTCTT	B6	17	36921164	36921187	-	0	0	2	8	1	0	1	8	0	2	0	0	0	0	FALSE	0.5303830
CCNAGCTACCCGAGGCTTCAATT	B6	19	45210026	45210049	-	0	0	1	5	1	0	0	6	0	2	0	0	0	0	FALSE	0.5644850
CCNAGCTACCCGCCAAGGACTCT	B6	15	39993581	39993604	-	0	0	0	4	1	0	0	4	0	0	0	1	0	1	FALSE	0.4181490
CCNAGCTACCCTCATAGTACACA	129S1	12	27782322	27782345	-	0	0	2	6	1	0	1	7	0	2	0	0	0	0	FALSE	0.5610450
CCNAGCTACCCTGAATTCCTTTC	B6	19	22594133	22594156	-	0	0	4	28	1	0	4	29	1	1	0	0	0	0	FALSE	0.4580430
CCNAGCTACCCTGCACCTGCACA	B6	12	98696105	98696128	-	0	0	1	24	1	0	1	25	0	0	0	0	1	1	FALSE	0.4548810
CCNAGCTACCCTGTCTAATGTTG	129S1	15	71191961	71191984	-	0	0	2	6	1	0	2	6	0	0	0	0	1	0	FALSE	0.4660450
CCNAGCTACCCTGTGCTCAGGTT	B6	8	30594928	30594951	-	0	0	0	18	1	0	0	17	1	4	0	0	0	0	FALSE	0.5254830
CCNAGCTACCCTGTGCTGGCAGG	B6	5	82778836	82778859	-	0	0	4	30	1	0	4	30	0	0	0	0	1	0	FALSE	0.4130090
CCNAGCTACCCTTCCTTCTTTGA	B6	15	80247076	80247099	-	0	0	1	23	1	0	1	24	0	0	0	0	0	1	FALSE	0.5677870
CCNAGCTACCCTTCTTTGATGAC	129S1	15	80247076	80247099	-	0	0	1	7	1	0	1	6	0	0	0	0	0	1	FALSE	0.5417060
CCNAGCTACCCTTTAGTCTGACA	129S1	15	26292941	26292964	-	0	0	0	9	1	0	0	9	1	1	0	0	0	0	FALSE	0.5763840
CCNAGCTACCCTTTCTGCAGCAA	129S1	1	87706487	87706510	-	0	0	1	12	1	0	1	10	1	1	0	0	0	0	FALSE	0.6163760	Atg16l1
CCNAGCTACCCTTTGCTGCTTGG	B6	14	83823573	83823596	-	0	0	4	57	1	0	6	56	0	3	0	0	0	0	FALSE	0.4278400
CCNAGCTACCGAGATGGCAGCAT	B6	4	6307478	6307501	-	0	0	1	17	1	0	0	17	0	2	0	0	0	0	FALSE	0.4912330
CCNAGCTACCGAGGGAGCCTGCT	B6	15	73678042	73678065	-	0	0	0	8	1	0	0	8	0	0	0	0	1	0	FALSE	0.3986850
CCNAGCTACCGAGTGAGACCATG	B6	4	47152653	47152676	-	0	0	2	69	1	0	2	68	1	2	0	0	0	0	FALSE	0.4490760
CCNAGCTACCGCAATGATGACCC	B6	15	74385668	74385691	-	0	0	0	5	1	0	0	4	0	3	0	0	0	0	FALSE	0.5057570
CCNAGCTACCGCACTGATGGATA	B6	15	86817250	86817273	-	0	0	0	2	1	0	0	2	2	2	0	0	0	0	FALSE	0.5429790
CCNAGCTACCGGGCCTGTCTGGT	B6	4	115956823	115956846	-	0	0	1	7	1	0	0	7	0	2	0	0	0	0	FALSE	0.4797990	Rad54l
CCNAGCTACCGGGGGAACCCCAA	129S1	13	68002258	68002281	-	0	0	7	27	1	0	9	20	0	2	0	0	0	0	TRUE	0.3134400
CCNAGCTACCGGTCCAGGAGCCC	B6	7	45819951	45819974	-	0	0	2	4	1	0	1	5	0	2	0	0	0	0	FALSE	0.3897550
CCNAGCTACCGTATATTCATTCA	129S1	1	20910803	20910826	-	0	0	1	10	1	0	0	10	0	2	0	0	0	0	FALSE	0.5479390
CCNAGCTACCGTCCTGAGCAGCG	B6	9	86614628	86614651	-	0	0	0	6	1	0	0	6	1	3	0	0	0	0	FALSE	0.4225400
CCNAGCTACCGTGCAATTGCTGA	B6	2	40498020	40498043	-	0	0	0	3	1	0	0	3	1	1	0	0	0	0	FALSE	0.5293720
CCNAGCTACCGTGCAGTGTCTAC	129S1	9	115330197	115330220	-	0	0	2	6	1	0	2	6	1	1	0	0	0	0	FALSE	0.5329850
CCNAGCTACCGTTAGGGGTAGGA	B6	3	102039841	102039864	-	0	0	0	3	1	0	0	3	1	1	0	0	0	0	FALSE	0.4193800
CCNAGCTACCTAAAAGGCAAAGA	B6	1	9078380	9078403	-	0	0	22	204	1	0	20	203	0	2	0	0	0	0	FALSE	0.3955690
CCNAGCTACCTAAACCCCCACCC	B6	17	85519755	85519778	-	0	0	0	21	1	0	0	20	0	0	0	0	0	1	FALSE	0.4030070
CCNAGCTACCTAACCCACCCCAC	129S1	17	85519755	85519778	-	0	0	1	28	1	0	1	28	0	0	0	0	0	1	FALSE	0.2932790
CCNAGCTACCTAAGAGGGAAAGA	129S1	1	9078380	9078403	-	0	0	2	32	1	0	1	33	0	2	0	0	0	0	FALSE	0.3815080
CCNAGCTACCTACATCTCAAGGA	129S1	1	135326728	135326751	-	0	0	1	11	1	0	0	11	0	2	0	0	0	0	FALSE	0.4375700
CCNAGCTACCTACCCCATAGCCC	129S1	4	68348713	68348736	-	0	0	2	10	1	0	1	11	0	2	0	0	0	0	FALSE	0.3532050
CCNAGCTACCTACCCCATCGTCC	B6	4	68348713	68348736	-	0	0	1	6	1	0	0	6	0	2	0	0	0	0	FALSE	0.4108700
CCNAGCTACCTACTACAACAAGC	129S1	1	65770968	65770991	-	0	0	1	12	1	0	1	13	1	1	0	0	0	1	FALSE	0.5600290
CCNAGCTACCTAGAGCATCCCTT	B6	8	107969973	107969996	-	0	0	0	5	1	0	0	6	0	0	0	0	0	1	FALSE	0.4941750
CCNAGCTACCTATCAGTAAGGAA	B6	1	66131193	66131216	-	0	0	0	9	1	0	0	9	1	1	0	0	0	0	FALSE	0.5856820
CCNAGCTACCTATGATGTTAGAA	B6	4	143407662	143407685	-	0	0	0	7	1	0	0	7	1	3	0	0	0	0	FALSE	0.5486540
CCNAGCTACCTATTGAATGTCAC	129S1	12	25927633	25927656	-	0	0	0	7	1	0	0	6	1	1	0	0	0	0	FALSE	0.4886900
CCNAGCTACCTATTTTAACAGCT	B6	8	89864469	89864492	-	0	0	0	9	1	0	0	11	1	1	0	0	0	0	FALSE	0.5748350
CCNAGCTACCTCAACAGAAAGAG	129S1	4	114304825	114304848	-	0	0	2	13	1	0	2	13	1	5	0	0	0	0	TRUE	0.3578600
CCNAGCTACCTCAACATATGTTT	129S1	4	111618342	111618365	-	0	0	0	7	1	0	0	7	1	1	0	0	0	0	FALSE	0.4923710
CCNAGCTACCTCAGAGCTGCAGA	B6	4	86192495	86192518	-	0	0	2	30	1	0	2	29	1	1	0	0	0	0	FALSE	0.5005130
CCNAGCTACCTCAGATGGCAGCG	B6	5	27042864	27042887	-	0	0	0	4	1	0	0	3	1	2	0	0	0	0	FALSE	0.4748010
CCNAGCTACCTCAGTGATCCAAG	B6	4	85435334	85435357	-	0	0	0	16	1	0	0	14	1	1	0	0	0	0	FALSE	0.4772520
CCNAGCTACCTCATCCCAGAGGC	129S1	18	11877234	11877257	-	0	0	0	10	1	0	0	9	0	0	0	0	0	1	FALSE	0.3705520	Rbbp8
CCNAGCTACCTCATCCCCAGAGG	B6	18	11877234	11877257	-	0	0	0	17	1	0	1	17	0	0	0	0	0	1	FALSE	0.3991520	Rbbp8
CCNAGCTACCTCATGCACACTCT	B6	4	32212841	32212864	-	0	0	2	17	1	0	2	15	1	1	0	0	0	0	FALSE	0.5281870
CCNAGCTACCTCATGTCCATCCC	129S1	6	125824016	125824039	-	0	0	2	13	1	0	2	13	1	2	0	0	0	0	FALSE	0.4767050
CCNAGCTACCTCCACTGCAGCTG	129S1	1	143494463	143494486	-	0	0	2	14	1	0	2	14	2	2	0	0	0	0	FALSE	0.4993510
CCNAGCTACCTCCAGCCTCTCTA	129S1	3	38273493	38273516	-	0	0	1	26	1	0	1	26	0	0	1	0	1	0	FALSE	0.4967260
CCNAGCTACCTCCGCACAGCGTC	129S1	8	89575591	89575614	-	0	0	0	4	1	0	0	4	0	1	0	1	0	1	FALSE	0.4752000
CCNAGCTACCTCTTCAACACGAT	B6	18	47837963	47837986	-	0	0	4	29	1	0	3	33	2	3	0	0	0	0	FALSE	0.5807480
CCNAGCTACCTCTTCTTGGATGC	B6	5	124797808	124797831	-	0	0	1	14	1	0	1	14	1	1	0	0	0	0	FALSE	0.5822930
CCNAGCTACCTCTTGCTCACCGG	129S1	18	56513430	56513453	-	0	0	0	10	1	0	0	9	0	3	0	0	0	0	FALSE	0.5551620
CCNAGCTACCTGACCCCAAACAC	129S1	12	88934638	88934661	-	0	0	2	12	1	0	1	12	0	2	0	0	0	0	FALSE	0.3477450
CCNAGCTACCTGACCCCGAATAC	B6	12	88934638	88934661	-	0	0	1	2	1	0	0	3	0	2	0	0	0	0	FALSE	0.4222170
CCNAGCTACCTGAGCATCCCTTC	129S1	8	107969973	107969996	-	0	0	0	16	1	0	0	16	0	0	0	0	0	1	FALSE	0.4464770
CCNAGCTACCTGCCCAGGAACTC	B6	8	41955126	41955149	-	0	0	3	18	1	0	3	17	1	2	0	0	0	0	FALSE	0.5034730
CCNAGCTACCTGCCGAACAAGCC	B6	1	108658372	108658395	-	0	0	12	45	1	0	10	47	0	2	0	0	0	0	FALSE	0.4159580
CCNAGCTACCTGGATTCCAGAGA	129S1	5	151222295	151222318	-	0	0	2	17	1	0	1	17	0	2	0	0	0	0	FALSE	0.5619170
CCNAGCTACCTGGATTCCATTGA	B6	5	151222295	151222318	-	0	0	1	7	1	0	0	7	0	2	0	0	0	0	FALSE	0.5549280
CCNAGCTACCTGGCCAGACTGGA	129S1	11	90681389	90681412	-	0	0	2	13	1	0	2	10	1	1	0	0	0	0	FALSE	0.2621810
CCNAGCTACCTGGCTAGCCCCAT	129S1	19	17228572	17228595	-	0	0	0	19	1	0	0	20	0	1	0	0	0	1	FALSE	0.4835390
CCNAGCTACCTGGTTAAAAATGG	129S1	4	134449462	134449485	-	0	0	1	8	1	0	1	7	0	3	0	0	0	0	FALSE	0.4995050
CCNAGCTACCTGTAGCCAGTTTC	B6	1	34147042	34147065	-	0	0	3	18	1	0	2	17	0	2	0	0	0	0	FALSE	0.5293360
CCNAGCTACCTGTCATACAATTT	B6	4	25249673	25249696	-	0	0	3	14	1	0	2	14	0	2	0	0	0	0	FALSE	0.5526210	Ufl1
CCNAGCTACCTGTCATACAGGTT	129S1	4	25249673	25249696	-	0	0	2	13	1	0	1	14	0	2	0	0	0	0	FALSE	0.5922260	Ufl1
CCNAGCTACCTTACAGTAAGATG	129S1	5	82137499	82137522	-	0	0	1	11	1	0	0	12	0	2	0	0	0	0	FALSE	0.4350280
CCNAGCTACCTTCTGATTGGCTG	B6	17	72347806	72347829	-	0	0	1	16	1	0	1	15	1	2	0	0	0	0	FALSE	0.5343230
CCNAGCTACCTTGAGCAAAATGA	B6	14	115700524	115700547	-	0	0	1	17	1	0	1	17	1	1	0	0	0	0	FALSE	0.4940770
CCNAGCTACCTTGGAGATGAGCA	129S1	7	116518789	116518812	-	0	0	1	23	1	0	1	20	1	1	0	0	0	0	FALSE	0.4015420
CCNAGCTACCTTGTATTTATGTA	129S1	15	30526092	30526115	-	0	0	3	21	1	0	3	23	1	1	0	0	0	0	FALSE	0.5613150
CCNAGCTACCTTGTGATAAGTGA	129S1	4	128322457	128322480	-	0	0	1	12	1	0	1	11	0	3	0	0	0	0	FALSE	0.4526180
CCNAGCTACCTTTCACATCCCCT	B6	5	82232345	82232368	-	0	0	2	34	1	0	2	33	1	1	0	0	0	0	FALSE	0.5228620
CCNAGCTACGAAACCCACCCAAC	B6	11	89308985	89309008	-	0	0	0	10	1	0	0	9	1	1	0	0	0	0	FALSE	0.3577520
CCNAGCTACGAAGAGCTCAGCCA	129S1	5	122599872	122599895	-	0	0	0	9	1	0	0	9	1	1	0	0	0	0	FALSE	0.4208770
CCNAGCTACGACATGGTGCCATC	B6	5	122962542	122962565	-	0	0	1	13	1	0	0	14	0	2	0	0	0	0	FALSE	0.5073090
CCNAGCTACGCTGATCAATAGAA	129S1	16	95136191	95136214	-	0	0	0	6	1	0	0	7	1	2	0	0	0	0	FALSE	0.4501310
CCNAGCTACGCTGATTTTACATT	B6	6	56580205	56580228	-	0	0	0	9	1	0	0	9	0	0	0	0	1	0	FALSE	0.5921530
CCNAGCTACGCTGATTTTTACAT	129S1	6	56580205	56580228	-	0	0	0	7	1	0	0	7	0	0	0	0	1	0	FALSE	0.5649510
CCNAGCTACGCTTGCCCCAGTTC	B6	10	94229338	94229361	-	0	0	0	3	1	0	0	4	0	1	0	1	0	1	FALSE	0.5578660
CCNAGCTACGGCATGAGGCAGGT	129S1	11	111816915	111816938	-	0	0	1	4	1	0	0	4	0	2	0	0	0	0	FALSE	0.5072520
CCNAGCTACGGGAGCGATCAGAA	B6	8	15665569	15665592	-	0	0	1	1	1	0	0	1	0	2	0	0	0	0	FALSE	0.3221340
CCNAGCTACGGGTGACAGAGGCA	129S1	7	118495983	118496006	-	0	0	1	10	1	0	1	12	0	0	0	0	0	1	FALSE	0.4514940
CCNAGCTACGGTGACTCTGGAGC	129S1	15	52805596	52805619	-	0	0	1	5	1	0	0	7	0	2	0	0	0	0	FALSE	0.5421170
CCNAGCTACGGTGAGTGTTAACT	B6	6	89252917	89252940	-	0	0	0	7	1	0	0	9	0	0	0	0	0	1	FALSE	0.5827760
CCNAGCTACGTAAGAAGACTCTG	B6	1	171263912	171263935	-	0	0	1	15	1	0	1	15	1	1	0	0	0	1	FALSE	0.4406590
CCNAGCTACGTAAGACTCTGACT	129S1	1	171263912	171263935	-	0	0	2	17	1	0	2	17	1	1	0	0	0	1	FALSE	0.5840930
CCNAGCTACGTGCCCTGTTATCT	B6	3	82450209	82450232	-	0	0	1	5	1	0	0	6	0	2	0	0	0	0	FALSE	0.5076700
CCNAGCTACGTGGGCCGGAAGCG	B6	8	71623085	71623108	-	0	0	0	0	1	0	0	0	1	1	0	0	0	0	FALSE	0.2882290
CCNAGCTACGTGGTGGCAGTCGT	B6	3	86019611	86019634	-	0	0	1	4	1	0	0	4	0	2	0	0	0	0	FALSE	0.5161880
CCNAGCTACGTGTCTATCAGGAC	B6	12	33721928	33721951	-	0	0	1	2	1	0	0	2	0	2	0	0	0	0	FALSE	0.5790450
CCNAGCTACGTGTGTGGATGTTT	129S1	16	95020915	95020938	-	0	0	0	12	1	0	0	13	0	0	0	0	0	1	FALSE	0.5615860
CCNAGCTACTAAAAACTATCATT	129S1	3	41945377	41945400	-	0	0	1	22	1	0	1	24	0	0	0	0	1	0	FALSE	0.3970640
CCNAGCTACTAAAACTATCATTT	B6	3	41945377	41945400	-	0	0	3	19	1	0	3	19	0	0	0	0	1	0	FALSE	0.3928900
CCNAGCTACTAAAGCTTGAAATA	B6	X	5712105	5712128	-	0	0	0	11	1	0	0	11	1	3	0	0	0	0	FALSE	0.3964660
CCNAGCTACTAAAGTAATAAATA	B6	4	71066177	71066200	-	0	0	2	22	1	0	2	22	1	1	0	0	0	0	FALSE	0.5018810
CCNAGCTACTAACACTGGTTGCT	129S1	7	144935486	144935509	-	0	0	0	4	1	0	0	5	0	0	0	0	0	1	FALSE	0.5027110
CCNAGCTACTAACATCTGTGTCT	B6	7	144935486	144935509	-	0	0	0	12	1	0	0	12	0	0	0	0	0	1	FALSE	0.4963890
CCNAGCTACTAAGCCATCTCTGC	B6	4	76648100	76648123	-	0	0	31	291	1	0	29	292	1	2	0	0	0	0	FALSE	0.5126950
CCNAGCTACTACAAAGAGCCTTA	B6	19	48135533	48135556	-	0	0	0	11	1	0	0	11	1	1	0	0	0	0	FALSE	0.5955510
CCNAGCTACTACACCCCTAGCCT	129S1	10	24895489	24895512	-	0	0	0	5	1	0	0	5	1	2	0	0	0	1	FALSE	0.5613390
CCNAGCTACTACCACAAATAGAA	B6	12	91435508	91435531	-	0	0	0	10	1	0	0	10	2	3	0	0	0	0	FALSE	0.4197550
CCNAGCTACTACCCTCAAGAACA	B6	4	113668564	113668587	-	0	0	1	8	1	0	0	7	0	3	0	0	0	0	FALSE	0.5502340
CCNAGCTACTACCTGTCCGAGTT	129S1	2	157866471	157866494	-	0	0	0	6	1	0	0	6	0	0	0	0	1	0	FALSE	0.5051030
CCNAGCTACTACGGGGCCCTCAG	B6	2	157866471	157866494	-	0	0	0	8	1	0	0	7	0	0	0	0	1	0	FALSE	0.4519770
CCNAGCTACTACTAGCTAGCCCC	B6	19	17228572	17228595	-	0	0	1	2	1	0	1	2	0	1	0	0	0	1	FALSE	0.5357120
CCNAGCTACTACTATGACTCAGA	B6	17	87591056	87591079	-	0	0	6	24	1	0	6	24	0	3	0	0	0	0	FALSE	0.5024180	Ttc7
CCNAGCTACTAGCTTGAAGATTG	129S1	8	68620414	68620437	-	0	0	2	4	1	0	1	4	0	2	0	0	0	0	FALSE	0.4992550
CCNAGCTACTAGTGGGTTCCTTA	B6	2	164153173	164153196	-	0	0	0	7	1	0	0	7	1	1	0	0	0	0	FALSE	0.5968770
CCNAGCTACTATAGAAGTAAAAT	129S1	1	66596466	66596489	-	0	0	3	18	1	0	3	17	0	1	0	0	1	0	FALSE	0.5005660
CCNAGCTACTATATCCTCACTCT	B6	13	82865633	82865656	-	0	0	0	12	1	0	0	11	1	1	0	0	0	0	FALSE	0.5980760
CCNAGCTACTATGCAGATGAGTG	B6	12	16769099	16769122	-	0	0	0	6	1	0	0	6	1	2	0	0	0	0	FALSE	0.4351510
CCNAGCTACTATGCCTCAAGCTC	129S1	X	165760174	165760197	-	0	0	2	19	1	0	3	19	1	1	0	0	0	0	FALSE	0.5120150
CCNAGCTACTATGGAGTAAAATC	B6	1	66596466	66596489	-	0	0	0	60	1	0	0	59	0	1	0	0	1	0	FALSE	0.5295830
CCNAGCTACTATTGTTAAGCGGT	129S1	17	67397433	67397456	-	0	0	0	5	1	0	0	5	1	2	0	0	0	0	FALSE	0.5907870
CCNAGCTACTCAAGCAATAAAGC	B6	7	145232730	145232753	-	0	0	2	12	1	0	2	12	0	0	0	0	0	1	FALSE	0.4531660
CCNAGCTACTCACAGTCCAACAA	129S1	18	84176636	84176659	-	0	0	2	12	1	0	2	12	0	5	0	0	0	0	FALSE	0.5345250
CCNAGCTACTCACCTATGACAAC	B6	15	37030986	37031009	-	0	0	0	9	1	0	0	6	0	3	0	0	0	0	FALSE	0.5604350
CCNAGCTACTCACTCAAACTAAC	129S1	8	51651472	51651495	-	0	0	1	15	1	0	1	16	0	0	0	0	0	1	FALSE	0.5620770
CCNAGCTACTCACTGAATTGCTT	B6	8	51651472	51651495	-	0	0	8	25	1	0	9	25	0	0	0	0	0	1	FALSE	0.5559110
CCNAGCTACTCAGGGCGACACGA	129S1	14	53262639	53262662	-	0	0	16	107	1	0	16	114	0	4	0	0	0	0	FALSE	0.5900890
CCNAGCTACTCAGTCTCTGGCAT	129S1	16	89521079	89521102	-	0	0	4	25	1	0	4	25	0	1	0	0	1	0	FALSE	0.6309460
CCNAGCTACTCATAGTGGTCATG	129S1	1	97783817	97783840	-	0	0	1	5	1	0	0	5	0	2	0	0	0	0	FALSE	0.5845870
CCNAGCTACTCATCTAGCAACCT	129S1	13	80213036	80213059	-	0	0	1	16	1	0	0	15	0	2	0	0	0	0	FALSE	0.6675780
CCNAGCTACTCATGACATCAGCA	B6	6	135174402	135174425	-	0	0	2	8	1	0	2	6	0	3	0	0	0	0	FALSE	0.6644050
CCNAGCTACTCATGCAGAATTGG	B6	4	145558130	145558153	-	0	0	2	11	1	0	1	11	1	1	0	0	0	0	FALSE	0.5380080
CCNAGCTACTCATGCCAAGCAGC	B6	19	57218489	57218512	-	0	0	2	12	1	0	2	12	1	1	0	0	0	0	FALSE	0.5046830
CCNAGCTACTCCAAGAAATACTG	129S1	10	93717553	93717576	-	0	0	0	12	1	0	0	11	1	1	0	0	0	0	FALSE	0.5361410
CCNAGCTACTCCAATCCACCCAC	B6	2	156060085	156060108	-	0	0	2	39	1	0	1	40	0	2	0	0	0	0	FALSE	0.4560870
CCNAGCTACTCCAATCCTCCCGC	129S1	2	156060085	156060108	-	0	0	2	35	1	0	1	33	0	2	0	0	0	0	FALSE	0.5329250
CCNAGCTACTCCACTGCCGAAGA	B6	16	30687223	30687246	-	0	0	1	6	1	0	0	6	0	2	0	0	0	0	FALSE	0.4534000
CCNAGCTACTCCACTGCTGAGGA	129S1	16	30687223	30687246	-	0	0	4	43	1	0	3	41	0	2	0	0	0	0	FALSE	0.3885790
CCNAGCTACTCCAGACCCTTCCC	129S1	12	115881927	115881950	-	0	0	8	24	1	0	7	27	0	1	0	1	0	1	TRUE	0.5768100
CCNAGCTACTCCATGGAAACAGA	B6	11	83666356	83666379	-	0	0	2	18	1	0	2	19	1	1	0	0	0	0	FALSE	0.6028430
CCNAGCTACTCCCACCACCATCA	B6	6	135797881	135797904	-	0	0	3	42	1	0	1	46	0	2	0	0	0	0	FALSE	0.5437320
CCNAGCTACTCCCAGTGGAGTAC	129S1	18	32304322	32304345	-	0	0	0	2	1	0	0	2	0	0	0	0	1	1	FALSE	0.5899050
CCNAGCTACTCCCAGTGTGAACA	B6	18	32304322	32304345	-	0	0	0	8	1	0	0	8	0	0	0	0	1	1	FALSE	0.5615150
CCNAGCTACTCCCAGTTTGTTTC	129S1	8	88974992	88975015	-	0	0	1	12	1	0	1	12	1	1	0	0	0	0	FALSE	0.5835830
CCNAGCTACTCCCCAGGCTACAG	B6	3	86823236	86823259	-	0	0	0	16	1	0	0	18	1	1	0	0	0	0	FALSE	0.4993840
CCNAGCTACTCCCTCCTCCCTTC	B6	19	18552150	18552173	-	0	0	14	225	1	0	14	225	0	3	0	0	0	0	FALSE	0.3988000
CCNAGCTACTCCCTTGAGGCTGA	129S1	4	42967066	42967089	-	0	0	0	11	1	0	0	11	0	2	0	0	1	0	FALSE	0.5792190
CCNAGCTACTCCTGGGTCCGTAC	129S1	11	90131586	90131609	-	0	0	0	3	1	0	0	3	1	1	0	0	0	0	FALSE	0.6378280
CCNAGCTACTCCTTCAACTACAC	129S1	1	171534881	171534904	-	0	0	2	10	1	0	1	10	0	2	0	0	0	0	TRUE	0.5477730
CCNAGCTACTCGGACCATCTGCA	129S1	2	172963860	172963883	-	0	0	0	9	1	0	0	9	1	3	0	0	0	0	FALSE	0.5039230
CCNAGCTACTCGGGCCGCCGCAG	B6	3	113901221	113901244	-	0	0	30	112	1	0	31	106	0	1	0	0	0	1	FALSE	0.5237770
CCNAGCTACTCGGGCTCACACGG	B6	18	9110265	9110288	-	0	0	0	30	1	0	0	29	0	0	0	0	1	0	FALSE	0.5563070
CCNAGCTACTCGGGGCTCACACG	129S1	18	9110265	9110288	-	0	0	5	11	1	0	4	11	0	0	0	0	1	0	FALSE	0.5640930
CCNAGCTACTCTAACTTGTGTTA	B6	17	13715955	13715978	-	0	0	3	13	1	0	3	14	0	0	0	0	1	0	FALSE	0.5637280
CCNAGCTACTCTCAAGGAAGGGT	B6	15	39764793	39764816	-	0	0	0	8	1	0	0	7	0	0	0	0	1	0	FALSE	0.5970730
CCNAGCTACTCTCAAGGGAAGGG	129S1	15	39764793	39764816	-	0	0	1	12	1	0	1	11	0	0	0	0	1	0	FALSE	0.5260550
CCNAGCTACTCTCCCATCTCAGT	129S1	5	21185515	21185538	-	0	0	2	34	1	0	2	35	0	0	0	0	1	0	FALSE	0.5042640
CCNAGCTACTCTCCTCCCACGGT	B6	8	81887638	81887661	-	0	0	2	30	1	0	2	27	0	3	0	0	0	0	FALSE	0.6456520
CCNAGCTACTCTCTGTCCGGCGG	B6	13	56418052	56418075	-	0	0	4	10	1	0	4	10	0	0	0	0	0	1	FALSE	0.6384680
CCNAGCTACTCTCTTCCCGAGGT	129S1	2	118527657	118527680	-	0	0	5	29	1	0	6	28	1	1	0	0	0	0	FALSE	0.6317690	Pak6
CCNAGCTACTCTCTTCCGGCGGT	129S1	8	81887638	81887661	-	0	0	3	10	1	0	4	11	0	3	0	0	0	0	FALSE	0.6435780
CCNAGCTACTCTGATTGGTGTGA	129S1	9	105146894	105146917	-	0	0	51	573	1	0	54	566	1	1	0	0	0	0	FALSE	0.6053350
CCNAGCTACTCTGCATCCAGGTT	129S1	14	71024066	71024089	-	0	0	2	14	1	0	2	13	1	1	0	0	0	0	FALSE	0.6175580
CCNAGCTACTCTTAACTTGTGTT	129S1	17	13715955	13715978	-	0	0	4	8	1	0	4	7	0	0	0	0	1	0	FALSE	0.5848310
CCNAGCTACTCTTCAACAGAATT	129S1	14	35887377	35887400	-	0	0	0	18	1	0	0	18	1	1	0	0	0	0	FALSE	0.5721110
CCNAGCTACTCTTCATGTCTGAA	129S1	12	54086873	54086896	-	0	0	1	13	1	0	0	12	0	2	0	0	0	0	FALSE	0.4700980
CCNAGCTACTCTTTTCTAAGTTT	129S1	12	114804522	114804545	-	0	0	0	25	1	0	0	26	1	6	0	0	0	0	TRUE	0.5174470
CCNAGCTACTGAAACATTTATTT	B6	3	99043379	99043402	-	0	0	3	33	1	0	3	31	1	1	0	0	0	0	FALSE	0.5431210
CCNAGCTACTGAAGCTGAAGGCA	B6	8	90768835	90768858	-	0	0	1	14	1	0	1	15	0	1	0	0	1	0	FALSE	0.4369830
CCNAGCTACTGAATCCTATTGGA	B6	14	111800563	111800586	-	0	0	0	6	1	0	0	6	0	0	0	1	0	1	FALSE	0.5559900
CCNAGCTACTGATAACTGCCCAC	129S1	19	31533197	31533220	-	0	0	0	23	1	0	0	23	0	0	0	0	0	1	FALSE	0.5366560
CCNAGCTACTGATGAACAATTAA	129S1	9	48297420	48297443	-	0	0	0	16	1	0	0	15	0	1	0	0	1	0	FALSE	0.5456480
CCNAGCTACTGATGGTGGAGCTC	129S1	4	125288439	125288462	-	0	0	0	13	1	0	0	13	1	1	0	0	0	0	FALSE	0.5241890
CCNAGCTACTGATTTCATTATGT	129S1	4	148630995	148631018	-	0	0	0	16	1	0	0	15	1	2	0	0	0	0	FALSE	0.6138520
CCNAGCTACTGCAACTCACCGTC	129S1	14	76622126	76622149	-	0	0	1	4	1	0	0	4	0	2	0	0	0	0	FALSE	0.5347600
CCNAGCTACTGCAATTTTAAACT	B6	6	56791468	56791491	-	0	0	1	8	1	0	0	8	0	2	0	0	0	0	FALSE	0.4127710
CCNAGCTACTGCAGCATCCCTGC	129S1	9	42362503	42362526	-	0	0	5	37	1	0	5	37	1	1	0	0	0	0	FALSE	0.3510600
CCNAGCTACTGCATAGCACCGCT	129S1	10	69798248	69798271	-	0	0	0	6	1	0	0	6	1	1	0	0	0	0	FALSE	0.6431990
CCNAGCTACTGCATAGGCCACTT	129S1	6	56142244	56142267	-	0	0	0	10	1	0	0	9	1	1	0	0	0	0	FALSE	0.5364520
CCNAGCTACTGCCCACCTGGGAT	129S1	1	117273661	117273684	-	0	0	3	6	1	0	2	6	0	2	0	0	0	0	FALSE	0.4550630
CCNAGCTACTGCCTATCAAGGAA	129S1	4	90337758	90337781	-	0	0	1	13	1	0	1	12	0	0	0	0	0	0	FALSE	0.4853330
CCNAGCTACTGCCTCCATGAGTT	B6	13	44448509	44448532	-	0	0	2	12	1	0	2	13	1	1	0	0	0	0	FALSE	0.4792450
CCNAGCTACTGCCTTCTCGCACG	B6	8	89796746	89796769	-	0	0	1	6	1	0	0	6	0	2	0	0	0	0	FALSE	0.5751770
CCNAGCTACTGCTCACCTGGGGT	B6	1	117273661	117273684	-	0	0	1	7	1	0	0	8	0	2	0	0	0	0	FALSE	0.5013140
CCNAGCTACTGCTCCAAGGCTAT	B6	16	89723835	89723858	-	0	0	10	34	1	0	10	30	1	1	0	0	0	0	FALSE	0.5548050
CCNAGCTACTGCTCTCAACTTGA	129S1	8	11942646	11942669	-	0	0	1	11	1	0	1	12	1	1	0	0	0	0	FALSE	0.5632030
CCNAGCTACTGCTCTGTTTCATC	B6	18	8708079	8708102	-	0	0	2	24	1	0	2	23	1	1	0	0	0	0	FALSE	0.5409680
CCNAGCTACTGCTTGGACCATTT	B6	2	121034302	121034325	-	0	0	0	12	1	0	0	12	1	1	0	0	0	0	FALSE	0.5756470
CCNAGCTACTGGAGGCTGAGACA	129S1	17	83852179	83852202	-	0	0	6	46	1	0	7	47	0	0	0	0	0	0	FALSE	0.4963030
CCNAGCTACTGGAGGGGTTCACC	B6	7	40212030	40212053	-	0	0	0	5	1	0	0	5	0	0	0	0	0	1	FALSE	0.5405380
CCNAGCTACTGGAGGGTTCACCA	129S1	7	40212030	40212053	-	0	0	1	7	1	0	1	7	0	0	0	0	0	1	FALSE	0.5760630
CCNAGCTACTGGATTTGGAGAAC	129S1	8	30526955	30526978	-	0	0	0	4	1	0	0	5	1	1	0	0	0	0	FALSE	0.5606730
CCNAGCTACTGGGAAGATACTGT	129S1	1	32328996	32329019	-	0	0	1	15	1	0	1	15	0	0	0	0	0	1	FALSE	0.5460800
CCNAGCTACTGGGAAGATATCTG	B6	1	32328996	32329019	-	0	0	1	18	1	0	1	18	0	0	0	0	0	1	FALSE	0.5273140
CCNAGCTACTGGTCATAGGGTTT	B6	13	76469697	76469720	-	0	0	1	12	1	0	0	13	0	2	0	0	0	0	FALSE	0.5281180
CCNAGCTACTGGTCGGAGGGTTT	129S1	13	76469697	76469720	-	0	0	4	13	1	0	3	14	0	2	0	0	0	0	FALSE	0.5392740
CCNAGCTACTGGTCTAGTGTGCT	B6	12	12105899	12105922	-	0	0	1	12	1	0	0	14	0	2	0	0	0	0	FALSE	0.5170270
CCNAGCTACTGGTGAATTAATAC	B6	9	48297420	48297443	-	0	0	1	4	1	0	1	4	0	1	0	0	1	0	FALSE	0.5955360
CCNAGCTACTGGTGCTCTCCCAC	129S1	14	117984439	117984462	-	0	0	2	8	1	0	2	7	1	2	0	0	0	0	FALSE	0.5442970
CCNAGCTACTGTACTGAGGTTTA	B6	12	114701112	114701135	-	0	0	1	5	1	0	1	5	1	1	0	0	0	0	FALSE	0.6035680
CCNAGCTACTGTCTTCTTACTGA	B6	15	10895921	10895944	-	0	0	1	27	1	0	1	26	1	2	0	0	0	0	FALSE	0.6182100
CCNAGCTACTGTGATAGAAATAA	B6	2	53131611	53131634	-	0	0	1	15	1	0	1	15	1	1	0	0	0	0	FALSE	0.5099630
CCNAGCTACTGTGATGAGAACAG	129S1	8	84314552	84314575	-	0	0	6	47	1	0	4	51	1	1	0	0	0	0	FALSE	0.5870750
CCNAGCTACTGTGCTGGAGAATT	B6	6	106766446	106766469	-	0	0	2	30	1	0	2	30	1	2	0	0	0	0	FALSE	0.5782050	Crbn
CCNAGCTACTGTGTAAACCCTGA	129S1	16	7246503	7246526	-	0	0	1	17	1	0	0	14	0	2	0	0	0	0	FALSE	0.4956270
CCNAGCTACTGTGTCCGAGCTCC	129S1	8	92789964	92789987	-	0	0	0	5	1	0	0	5	0	0	0	0	0	1	FALSE	0.6080350
CCNAGCTACTGTTAACCCTTCAA	129S1	8	108013588	108013611	-	0	0	0	10	1	0	0	9	1	1	0	0	0	0	FALSE	0.5650640
CCNAGCTACTGTTCACTATGTGA	B6	14	69771233	69771256	-	0	0	0	12	1	0	0	12	0	0	0	0	1	0	FALSE	0.6144210
CCNAGCTACTGTTGTAGTGCAAT	129S1	7	60899775	60899798	-	0	0	3	20	1	0	2	18	0	2	0	0	0	0	FALSE	0.5294570
CCNAGCTACTGTTTTCATACGGC	129S1	19	17178247	17178270	-	0	0	1	5	1	0	0	5	0	2	0	0	0	0	FALSE	0.5688750
CCNAGCTACTTAAAGAGTGTTAT	B6	2	122022709	122022732	-	0	0	1	5	1	0	1	5	1	1	0	0	0	0	FALSE	0.4943440
CCNAGCTACTTAACATAACTACT	129S1	15	95598126	95598149	-	0	0	0	9	1	0	1	8	1	2	0	0	0	0	FALSE	0.4810550
CCNAGCTACTTAAGAACCCAGAT	129S1	18	79350261	79350284	-	0	0	0	9	1	0	0	9	1	1	0	0	0	0	FALSE	0.3987440
CCNAGCTACTTAAGAAGGCCACT	129S1	4	86861558	86861581	-	0	0	2	14	1	0	1	14	0	2	0	0	0	0	FALSE	0.5784890
CCNAGCTACTTAATTGCTTCCTG	B6	9	6622344	6622367	-	0	0	0	7	1	0	0	7	1	1	0	0	0	0	FALSE	0.4430940
CCNAGCTACTTAATTTTTATTAT	129S1	15	47350590	47350613	-	0	0	4	60	1	0	3	59	0	2	0	0	0	0	FALSE	0.4567630
CCNAGCTACTTACAAATCCTTAG	129S1	4	140726880	140726903	-	0	0	1	12	1	0	1	12	0	0	0	0	1	0	FALSE	0.4818590
CCNAGCTACTTACAATCCTTAGG	B6	4	140726880	140726903	-	0	0	0	5	1	0	0	6	0	0	0	0	1	0	FALSE	0.5201840
CCNAGCTACTTACTGCTTCTCCA	B6	2	160588251	160588274	-	0	0	13	68	1	0	14	70	0	2	0	0	1	0	FALSE	0.5590690
CCNAGCTACTTACTTAGTATCTT	129S1	11	71171767	71171790	-	0	0	2	25	1	0	1	25	0	2	0	0	0	0	FALSE	0.6067030
CCNAGCTACTTAGAGTGCTGGAG	B6	15	34422854	34422877	-	0	0	4	15	1	0	3	17	0	2	0	0	0	0	FALSE	0.5702190
CCNAGCTACTTAGTCTAAAACTT	129S1	2	103492505	103492528	-	0	0	0	11	1	0	0	10	1	1	0	0	1	0	FALSE	0.5721160
CCNAGCTACTTAGTCTAAACTTC	B6	2	103492505	103492528	-	0	0	0	12	1	0	0	10	1	1	0	0	1	0	FALSE	0.5185880
CCNAGCTACTTATCTAGCACCCT	B6	13	80213036	80213059	-	0	0	4	32	1	0	3	30	0	2	0	0	0	0	FALSE	0.6594850
CCNAGCTACTTATGGCACCTCCA	129S1	X	115375579	115375602	-	0	0	12	36	1	0	13	33	1	1	0	0	0	0	FALSE	0.5276900
CCNAGCTACTTATTGTTTCCTTT	129S1	11	88807393	88807416	-	0	0	3	29	1	0	3	31	0	0	0	0	1	0	FALSE	0.5666460
CCNAGCTACTTATTTTTGTCTTT	B6	13	98075891	98075914	-	0	0	4	71	1	0	3	73	0	2	0	0	0	0	FALSE	0.5565980
CCNAGCTACTTCAATCCAGAGAA	129S1	4	39501990	39502013	-	0	0	2	15	1	0	2	13	0	3	0	0	0	0	FALSE	0.5206020
CCNAGCTACTTCACAAGATAGAT	B6	19	47381046	47381069	-	0	0	0	7	1	0	0	5	0	0	0	0	1	0	FALSE	0.4485960
CCNAGCTACTTCACTCGTTGGAC	B6	15	30464456	30464479	-	0	0	0	3	1	0	0	3	0	1	0	0	1	0	FALSE	0.5110300
CCNAGCTACTTCAGCTCAGCCTC	129S1	14	33286534	33286557	-	0	0	0	19	1	0	0	19	0	1	0	0	1	0	FALSE	0.5284560
CCNAGCTACTTCCACCTAATCCC	B6	3	3127561	3127584	-	0	0	6	19	1	0	7	18	0	3	0	0	0	0	TRUE	0.4768320
CCNAGCTACTTCCCCAATTGGGC	B6	5	25865648	25865671	-	0	0	1	4	1	0	0	4	0	0	1	0	1	0	FALSE	0.5184360
CCNAGCTACTTCCTGTTGGGAGC	129S1	1	26232436	26232459	-	0	0	0	11	1	0	0	11	1	1	0	0	0	0	FALSE	0.5415770
CCNAGCTACTTGAAAAGGCCACT	B6	4	86861558	86861581	-	0	0	3	9	1	0	2	8	0	2	0	0	0	0	FALSE	0.6033740
CCNAGCTACTTGAAAGGGCAAAG	B6	3	38427856	38427879	-	0	0	1	16	1	0	0	16	0	2	0	0	0	0	FALSE	0.4113970
CCNAGCTACTTGAGAGTTCTTGA	129S1	7	92965337	92965360	-	0	0	4	11	1	0	4	10	0	0	0	0	0	1	FALSE	0.5496650
CCNAGCTACTTGAGGGTCCCACA	B6	4	135898278	135898301	-	0	0	0	5	1	0	0	7	0	2	0	0	1	0	FALSE	0.4012660
CCNAGCTACTTGAGTCAGCCTCA	B6	14	33286534	33286557	-	0	0	0	7	1	0	1	6	0	1	0	0	1	0	FALSE	0.5441120
CCNAGCTACTTGCAAATGATGTC	B6	6	36162405	36162428	-	0	0	1	11	1	0	1	9	1	1	0	0	0	0	FALSE	0.4423980
CCNAGCTACTTGCAGGAATATGC	129S1	12	117256623	117256646	-	0	0	0	10	1	0	0	10	0	0	0	1	0	1	FALSE	0.4306900
CCNAGCTACTTGCATTAAAAAAC	B6	8	4596510	4596533	-	0	0	0	13	1	0	0	14	1	1	0	0	0	0	FALSE	0.4912870
CCNAGCTACTTGGGGGGGACCCA	129S1	12	28631357	28631380	-	0	0	0	4	1	0	0	4	0	0	0	0	1	0	FALSE	0.4173730
CCNAGCTACTTGGTCCATAAACT	129S1	14	9667254	9667277	-	0	0	1	13	1	0	0	13	1	1	0	0	0	0	FALSE	0.5029510
CCNAGCTACTTGTGTCCGAGCTC	B6	8	92789964	92789987	-	0	0	0	2	1	0	0	2	0	0	0	0	0	1	FALSE	0.6138100
CCNAGCTACTTGTTTCCTTTTTA	B6	11	88807393	88807416	-	0	0	6	91	1	0	7	93	0	0	0	0	1	0	FALSE	0.5650470
CCNAGCTACTTTACAGCCCCATC	B6	8	92690126	92690149	-	0	0	1	13	1	0	1	13	1	1	0	0	0	0	FALSE	0.6112400
CCNAGCTACTTTACAGTTTATCG	129S1	7	18936760	18936783	-	0	0	0	5	1	0	0	6	1	2	0	0	0	0	FALSE	0.5643290
CCNAGCTACTTTCCCGTGTGTGC	B6	1	135621704	135621727	-	0	0	0	10	1	0	0	10	2	2	0	0	0	0	FALSE	0.5386600
CCNAGCTACTTTCTAGAGTGATT	B6	8	87008662	87008685	-	0	0	3	48	1	0	3	45	1	1	0	0	0	0	FALSE	0.5904540
CCNAGCTACTTTGAATATAGTAT	129S1	15	50793351	50793374	-	0	0	1	22	1	0	0	22	0	2	0	0	0	0	FALSE	0.4915230
CCNAGCTACTTTGACACTTTCGT	B6	19	27696047	27696070	-	0	0	1	4	1	0	0	5	0	2	0	0	0	0	FALSE	0.5396990
CCNAGCTACTTTGCCAGAAAACT	B6	9	105004034	105004057	-	0	0	1	11	1	0	1	11	1	1	0	0	0	0	FALSE	0.5232620
CCNAGCTACTTTGGGTGCCACAA	B6	14	29383191	29383214	-	0	0	4	39	1	0	3	40	0	3	0	0	0	0	FALSE	0.5928250
CCNAGCTACTTTGGTGAACGTAC	B6	10	42252165	42252188	-	0	0	0	3	1	0	0	2	0	0	0	0	1	0	FALSE	0.5835100
CCNAGCTACTTTGGTGAATGTGA	129S1	10	42252165	42252188	-	0	0	2	20	1	0	2	19	0	0	0	0	1	0	FALSE	0.5780450
CCNAGCTACTTTGTGGGAAACTT	129S1	12	116659926	116659949	-	0	0	0	12	1	0	0	12	0	0	0	0	0	1	FALSE	0.5917480
CCNAGCTACTTTGTGGGAGAAAC	B6	12	116659926	116659949	-	0	0	1	10	1	0	1	9	0	0	0	0	0	1	FALSE	0.6089600
CCNAGCTACTTTTGAACATGGCG	129S1	17	24233636	24233659	-	0	0	1	35	1	0	1	34	0	3	0	0	0	0	FALSE	0.5145190
CCNAGCTACTTTTTAATTTTTTA	B6	18	3006718	3006741	-	0	0	18	184	1	0	19	180	0	3	0	0	0	0	TRUE	0.4952740
CCNAGCTACTTTTTTTTTCCAGC	B6	3	158852537	158852560	-	0	0	2	39	1	0	2	42	0	0	0	0	1	0	FALSE	0.6038100
CCNAGCTACTTTTTTTTTTCCAG	129S1	3	158852537	158852560	-	0	0	4	113	1	0	7	117	0	0	0	0	1	0	FALSE	0.5781980
CCNAGCTAGAAAAAAAAAGGTCA	B6	8	69767839	69767862	-	0	0	5	77	1	0	5	78	1	1	0	0	0	0	FALSE	0.3158750
CCNAGCTAGAAAAAAATGTCTTC	129S1	16	11658240	11658263	-	0	0	1	20	1	0	2	21	0	0	0	0	1	0	FALSE	0.3860180
CCNAGCTAGAAAAAATGTCTTCC	B6	16	11658240	11658263	-	0	0	0	19	1	0	0	19	0	0	0	0	1	0	FALSE	0.3370680
CCNAGCTAGAAAACAGTTCTGGT	129S1	2	115250801	115250824	-	0	0	2	14	1	0	1	14	0	2	0	0	0	0	FALSE	0.4602420
CCNAGCTAGAAAAGCAGAACTAG	129S1	13	87459214	87459237	-	0	0	1	20	1	0	1	21	0	2	0	0	0	0	FALSE	0.3231190
CCNAGCTAGAAAGAGGAGCACAA	B6	2	122384541	122384564	-	0	0	1	21	1	0	1	22	0	2	0	0	0	1	FALSE	0.4343890
CCNAGCTAGAAAGATAGCTTAGT	129S1	1	169815687	169815710	-	0	0	6	59	1	0	5	61	0	1	0	0	0	1	FALSE	0.4836790
CCNAGCTAGAAAGATGAGAAGCG	129S1	6	49806495	49806518	-	0	0	1	4	1	0	0	4	0	2	0	0	0	0	FALSE	0.3789630
CCNAGCTAGAAAGGCACTTGTGT	129S1	4	148329474	148329497	-	0	0	1	12	1	0	1	12	1	1	0	0	0	0	FALSE	0.5053910
CCNAGCTAGAAATCTAAGTACAT	B6	12	113791605	113791628	-	0	0	3	23	1	0	3	24	1	5	0	0	0	0	FALSE	0.4856520
CCNAGCTAGAAATGACTTCATGC	B6	5	67397965	67397988	-	0	0	3	7	1	0	3	9	1	1	0	0	0	0	FALSE	0.4498540
CCNAGCTAGAAATGGCCTTGGTA	129S1	6	135938000	135938023	-	0	0	0	12	1	0	0	12	0	0	0	1	0	1	FALSE	0.4880710
CCNAGCTAGAACAGTGGGAATCT	B6	14	71744351	71744374	-	0	0	0	11	1	0	0	11	1	1	0	0	0	0	FALSE	0.5907840
CCNAGCTAGAACATAATCCAAAT	129S1	7	94327417	94327440	-	0	0	6	70	1	0	6	71	0	3	0	0	0	0	FALSE	0.5272740
CCNAGCTAGAACATCCAGAGGAA	B6	8	22992532	22992555	-	0	0	1	15	1	0	0	15	0	2	0	0	0	0	FALSE	0.4507740
CCNAGCTAGAACATGCTCACAAA	B6	2	144141934	144141957	-	0	0	1	12	1	0	0	12	0	2	0	0	0	0	FALSE	0.4963860
CCNAGCTAGAACCCCTTGCTCAA	B6	4	114122317	114122340	-	0	0	0	6	1	0	0	6	0	0	0	0	1	0	FALSE	0.4289170
CCNAGCTAGAACTATAGGAGACC	129S1	5	137627451	137627474	-	0	0	1	10	1	0	1	10	1	1	0	0	0	0	FALSE	0.6071390	Lrch4
CCNAGCTAGAACTTAGTTTAGGT	B6	8	71386340	71386363	-	0	0	1	5	1	0	0	5	0	0	0	0	0	1	FALSE	0.5098980
CCNAGCTAGAACTTAGTTTAGTG	129S1	8	71386340	71386363	-	0	0	1	10	1	0	0	10	0	0	0	0	0	1	FALSE	0.5095640
CCNAGCTAGAACTTGCGAGCATC	129S1	11	8173480	8173503	-	0	0	1	2	1	0	0	2	0	2	0	0	0	0	FALSE	0.4646770
CCNAGCTAGAACTTGTGACCATC	B6	11	8173480	8173503	-	0	0	3	11	1	0	2	10	0	2	0	0	0	0	FALSE	0.4979130
CCNAGCTAGAAGAAATAAGGGAA	B6	1	20726636	20726659	-	0	0	3	18	1	0	2	19	0	2	0	0	0	0	FALSE	0.4072370
CCNAGCTAGAAGATACATCTTGC	B6	6	130934845	130934868	-	0	0	12	2479	1	0	12	2487	0	2	0	0	0	0	TRUE	0.4641890
CCNAGCTAGAAGATATAACCCAC	129S1	15	11246294	11246317	-	0	0	3	20	1	0	2	18	0	2	0	0	0	0	FALSE	0.5424150
CCNAGCTAGAAGATCTCGGAGGA	129S1	14	33707585	33707608	-	0	0	1	9	1	0	1	10	0	0	0	1	1	1	FALSE	0.6094270
CCNAGCTAGAAGCAAACTAAGTT	B6	1	68390502	68390525	-	0	0	2	12	1	0	1	10	0	2	0	0	0	0	FALSE	0.4306490
CCNAGCTAGAAGCATTTCTGACC	B6	4	91149384	91149407	-	0	0	0	9	1	0	0	9	1	1	0	0	0	0	FALSE	0.5840150
CCNAGCTAGAAGCTCCTGTGAAC	129S1	13	69069217	69069240	-	0	0	2	12	1	0	2	12	0	0	0	0	1	0	FALSE	0.5937720
CCNAGCTAGAAGCTCTGTGAACT	B6	13	69069217	69069240	-	0	0	1	34	1	0	2	37	0	0	0	0	1	0	FALSE	0.5937720
CCNAGCTAGAAGGAAGTCCAAGT	B6	12	98089295	98089318	-	0	0	2	9	1	0	2	9	1	1	0	0	0	0	FALSE	0.5226080
CCNAGCTAGAAGGGAGCTCCCCC	129S1	17	49889678	49889701	-	0	0	0	9	1	0	0	9	1	1	0	0	0	0	FALSE	0.5429730
CCNAGCTAGAAGGTTTAGAGTAA	129S1	3	122803877	122803900	-	0	0	1	7	1	0	0	6	0	3	0	0	0	0	FALSE	0.5895590
CCNAGCTAGAAGTGAACTAAGTT	129S1	1	68390502	68390525	-	0	0	2	6	1	0	1	6	0	2	0	0	0	0	FALSE	0.4559930
CCNAGCTAGAAGTGATTGTTTCC	129S1	1	174541828	174541851	-	0	0	1	14	1	0	1	13	0	0	0	0	1	0	FALSE	0.5349490
CCNAGCTAGAAGTGGAATCCAAC	B6	19	40950697	40950720	-	0	0	2	1	1	0	1	1	0	2	0	0	0	0	FALSE	0.5342540
CCNAGCTAGAAGTTTCCTCCTTG	B6	1	174541828	174541851	-	0	0	2	18	1	0	2	18	0	0	0	0	1	0	FALSE	0.5121410
CCNAGCTAGAATAACAGGAAATG	129S1	17	48512810	48512833	-	0	0	1	19	1	0	1	19	0	1	1	0	1	0	FALSE	0.4563200
CCNAGCTAGAATAATAACTATCA	B6	13	44127010	44127033	-	0	0	1	13	1	0	1	14	0	0	0	1	0	1	FALSE	0.5588440
CCNAGCTAGAATATACATGCAAC	B6	18	45271725	45271748	-	0	0	2	7	1	0	2	6	0	2	0	0	0	0	FALSE	0.5976850
CCNAGCTAGAATCATTTTGCAAG	129S1	18	64234993	64235016	-	0	0	8	33	1	0	6	34	0	2	0	0	0	0	FALSE	0.4311300
CCNAGCTAGAATCCCTTTCCTGC	B6	7	115199407	115199430	-	0	0	1	10	1	0	1	9	0	0	0	0	0	1	FALSE	0.5752010
CCNAGCTAGAATCTTTGGGGGTT	B6	4	54983180	54983203	-	0	0	0	3	1	0	0	3	1	1	0	0	0	1	FALSE	0.6086720
CCNAGCTAGAATGACCTGGAACC	129S1	7	63578597	63578620	-	0	0	2	8	1	0	2	8	1	1	0	0	0	0	FALSE	0.5899850
CCNAGCTAGAATGAGGGAAAGTT	B6	10	126895330	126895353	-	0	0	2	7	1	0	1	6	0	2	0	0	0	0	FALSE	0.4394110	Marchf9
CCNAGCTAGAATGCACAGAATAT	129S1	13	37594544	37594567	-	0	0	1	16	1	0	0	16	0	2	0	0	0	0	FALSE	0.4335900
CCNAGCTAGAATGCCAAGGACGA	B6	1	169944137	169944160	-	0	0	0	5	1	0	0	5	0	0	0	0	1	0	FALSE	0.4076690
CCNAGCTAGAATGTCCAGAGGAA	129S1	8	22992532	22992555	-	0	0	3	10	1	0	2	10	0	2	0	0	0	0	FALSE	0.4636180
CCNAGCTAGAATTAAAACCAACA	B6	13	103581923	103581946	-	0	0	2	14	1	0	2	13	1	2	0	0	0	0	FALSE	0.4705590
CCNAGCTAGAATTAAGCTCACTA	B6	6	134903106	134903129	-	0	0	1	24	1	0	0	22	0	2	0	0	0	0	FALSE	0.4797920
CCNAGCTAGAATTAGATCTTGGT	B6	9	112675623	112675646	-	0	0	0	9	1	0	0	9	0	1	1	0	1	0	FALSE	0.5590370
CCNAGCTAGAATTATTGAGTCTG	B6	8	7450107	7450130	-	0	0	1	7	1	0	0	6	0	2	0	0	0	0	FALSE	0.5181300
CCNAGCTAGAATTGCAACTACTC	129S1	1	185369616	185369639	-	0	0	0	13	1	0	0	11	0	3	0	0	0	0	FALSE	0.5465120
CCNAGCTAGAATTTATTTTATCC	129S1	10	121776057	121776080	-	0	0	0	21	1	0	0	20	1	1	0	0	0	0	FALSE	0.5234140
CCNAGCTAGAATTTCCTGAGATT	B6	12	28588432	28588455	-	0	0	3	13	1	0	3	13	1	1	0	0	0	0	FALSE	0.5716640
CCNAGCTAGAATTTTAGTTACAG	129S1	5	27999350	27999373	-	0	0	0	10	1	0	0	10	1	2	0	0	0	0	FALSE	0.6244340
CCNAGCTAGAATTTTTTTTTAAA	129S1	5	144218047	144218070	-	0	0	25	220	1	0	23	241	1	1	0	0	0	1	FALSE	0.4738770
CCNAGCTAGACAAACATATGCTA	129S1	2	134378041	134378064	-	0	0	5	108	1	0	4	110	0	2	0	0	0	0	FALSE	0.4745760
CCNAGCTAGACAAAGGAGGCCAC	129S1	14	35742497	35742520	-	0	0	3	16	1	0	3	16	1	1	0	0	0	0	FALSE	0.4213690
CCNAGCTAGACAGGGAAGTCCCA	129S1	5	110685698	110685721	-	0	0	0	24	1	0	0	22	1	1	0	0	0	0	FALSE	0.4927810
CCNAGCTAGACAGTCCCTCATGG	129S1	11	57683527	57683550	-	0	0	3	38	1	0	2	33	0	2	0	0	0	0	FALSE	0.5138250
CCNAGCTAGACAGTCTCTCGTGG	B6	11	57683527	57683550	-	0	0	1	7	1	0	0	7	0	2	0	0	0	0	FALSE	0.5494440
CCNAGCTAGACATAAACACTCCT	B6	9	87751459	87751482	-	0	0	0	9	1	0	0	9	0	0	0	0	0	1	FALSE	0.5258130
CCNAGCTAGACATGGTTAGAATT	129S1	1	124561018	124561041	-	0	0	3	33	1	0	3	34	1	2	0	0	0	0	FALSE	0.5237420
CCNAGCTAGACATTTGTGCTGTG	129S1	4	148262029	148262052	-	0	0	0	15	1	0	0	16	0	4	0	0	0	0	FALSE	0.5354160
CCNAGCTAGACCAGTAATAAACA	129S1	2	172851471	172851494	-	0	0	1	9	1	0	1	9	0	0	0	0	0	1	FALSE	0.4241450
CCNAGCTAGACCATTCAATTTAG	B6	4	68251131	68251154	-	0	0	0	3	1	0	0	3	0	0	0	0	0	1	FALSE	0.5827180
CCNAGCTAGACCATTCATTTAGC	129S1	4	68251131	68251154	-	0	0	0	8	1	0	0	6	0	0	0	0	0	1	FALSE	0.6171060
CCNAGCTAGACCCAGTCTCATCA	129S1	14	10576248	10576271	-	0	0	3	19	1	0	3	17	0	0	0	0	1	0	FALSE	0.4505420
CCNAGCTAGACGCTTTTTAATCA	B6	12	76306430	76306453	-	0	0	0	3	1	0	0	3	1	1	0	0	0	0	FALSE	0.5887180
CCNAGCTAGACGGGCATTTCTTC	129S1	7	112240041	112240064	-	0	0	0	4	1	0	0	3	2	4	0	0	0	0	FALSE	0.4637850
CCNAGCTAGACTAAAATCGTGTG	129S1	2	120372835	120372858	-	0	0	0	4	1	0	0	4	0	1	0	0	1	1	FALSE	0.4863890
CCNAGCTAGACTATAGAAGGGGG	129S1	6	88706277	88706300	-	0	0	0	5	1	0	0	7	1	1	0	0	0	0	FALSE	0.4520220
CCNAGCTAGACTCAGAACCAGGT	B6	3	82961673	82961696	-	0	0	0	15	1	0	0	16	1	1	0	0	0	0	FALSE	0.5379140
CCNAGCTAGACTCAGGGTTAGGC	B6	14	106948615	106948638	-	0	0	1	9	1	0	1	9	0	2	0	0	0	0	FALSE	0.5271010
CCNAGCTAGACTCTCTGTGATGA	129S1	14	70900976	70900999	-	0	0	1	17	1	0	0	14	0	2	0	0	0	0	FALSE	0.6583490	Xpo7
CCNAGCTAGACTCTTGCTTACAT	B6	4	106052882	106052905	-	0	0	0	15	1	0	0	16	1	2	0	0	0	0	FALSE	0.6263540
CCNAGCTAGACTGGACACTACAG	129S1	15	35014400	35014423	-	0	0	0	18	1	0	1	19	1	3	0	0	0	0	FALSE	0.4561180
CCNAGCTAGACTGGGTGTAATCC	B6	9	8491538	8491561	-	0	0	0	5	1	0	0	5	0	1	0	0	1	0	FALSE	0.5531370
CCNAGCTAGACTGTGGCTTGATT	B6	16	45610037	45610060	-	0	0	1	12	1	0	1	11	0	0	0	1	0	1	FALSE	0.5779720
CCNAGCTAGACTGTTAACGTTTT	B6	15	36138926	36138949	-	0	0	0	6	1	0	0	5	0	1	0	0	0	1	FALSE	0.5227990	Rgs22
CCNAGCTAGACTGTTGGCTGTGT	B6	9	44476939	44476962	-	0	0	1	23	1	0	1	23	0	0	0	0	1	0	FALSE	0.5117710
CCNAGCTAGACTGTTTGTTGGCT	129S1	9	44476939	44476962	-	0	0	0	16	1	0	0	14	0	0	0	0	1	0	FALSE	0.5520340
CCNAGCTAGACTTGAATTTAATT	129S1	3	36698831	36698854	-	0	0	4	35	1	0	4	36	1	1	0	0	0	0	FALSE	0.4779790
CCNAGCTAGACTTGACTGGCCAC	B6	8	124786470	124786493	-	0	0	1	6	1	0	1	6	1	1	0	0	0	0	FALSE	0.5852490
CCNAGCTAGACTTGCACCCTTTG	129S1	2	60809523	60809546	-	0	0	2	5	1	0	2	5	0	0	1	0	1	0	FALSE	0.5159870
CCNAGCTAGACTTGTCATCAAGC	B6	5	44276683	44276706	-	0	0	0	13	1	0	0	13	1	1	0	0	0	0	FALSE	0.5565660
CCNAGCTAGACTTTTTTTTGAGA	129S1	15	36138926	36138949	-	0	0	2	22	1	0	2	24	0	1	0	0	0	1	FALSE	0.4961510	Rgs22
CCNAGCTAGAGAAAATATGACAT	129S1	2	63457965	63457988	-	0	0	1	26	1	0	0	28	0	2	0	0	0	0	FALSE	0.5207250
CCNAGCTAGAGAAAGGCCTTGAG	B6	3	36556010	36556033	-	0	0	0	17	1	0	0	17	0	0	0	0	1	0	FALSE	0.5243100
CCNAGCTAGAGAAGAGAGGAAGA	129S1	8	16055032	16055055	-	0	0	3	40	1	0	3	40	0	0	0	0	0	1	FALSE	0.4198670
CCNAGCTAGAGAATCAGTCCAGC	B6	19	28956584	28956607	-	0	0	0	10	1	0	0	10	0	0	0	0	0	1	FALSE	0.5234660
CCNAGCTAGAGAATTTTTTGGGG	B6	11	58926414	58926437	-	0	0	1	12	1	0	1	13	0	4	0	0	0	0	FALSE	0.5774030
CCNAGCTAGAGAGATTAAGAGCA	129S1	4	135284601	135284624	-	0	0	1	16	1	0	0	16	0	1	0	0	1	0	FALSE	0.4344760	Grhl3
CCNAGCTAGAGAGCATTCCTGGG	B6	14	104518634	104518657	-	0	0	1	13	1	0	0	13	0	2	0	0	0	0	FALSE	0.4315840
CCNAGCTAGAGAGCTGTCCCATC	B6	11	114968312	114968335	-	0	0	4	24	1	0	4	24	1	1	0	0	0	0	FALSE	0.4734550
CCNAGCTAGAGAGGAGCGTGGAG	B6	10	93253808	93253831	-	0	0	2	11	1	0	1	10	0	2	0	0	0	0	FALSE	0.4734990
CCNAGCTAGAGAGGAGCTCGGAG	129S1	10	93253808	93253831	-	0	0	1	10	1	0	0	11	0	2	0	0	0	0	FALSE	0.4578050
CCNAGCTAGAGAGGCCTTCTAAT	B6	2	121627368	121627391	-	0	0	0	5	1	0	0	4	1	1	0	0	0	0	FALSE	0.5757250
CCNAGCTAGAGAGGTTAAGAGGA	B6	4	135284601	135284624	-	0	0	1	13	1	0	0	13	0	1	0	0	1	0	FALSE	0.4943300	Grhl3
CCNAGCTAGAGATAGACCACAGT	129S1	8	16545425	16545448	-	0	0	1	9	1	0	1	8	1	1	0	0	0	0	FALSE	0.5166590
CCNAGCTAGAGATTAACTGTCCA	129S1	3	139539794	139539817	-	0	0	1	4	1	0	1	3	0	3	0	0	1	0	FALSE	0.5748510
CCNAGCTAGAGATTTCAGTGCAG	B6	3	139539794	139539817	-	0	0	0	12	1	0	0	11	0	3	0	0	1	0	FALSE	0.5845560
CCNAGCTAGAGCAATTGCAGAAC	B6	6	10171493	10171516	-	0	0	10	1037	1	0	11	1022	0	2	0	0	0	0	FALSE	0.4981040
CCNAGCTAGAGCACTCTCCTGGT	129S1	5	23672539	23672562	-	0	0	0	8	1	0	0	7	1	1	0	0	0	0	FALSE	0.5392590
CCNAGCTAGAGCAGACCAGGATG	129S1	X	132998977	132999000	-	0	0	3	14	1	0	3	13	1	2	0	0	0	0	FALSE	0.4532970
CCNAGCTAGAGCATACTCCTATC	B6	14	12694212	12694235	-	0	0	0	4	1	0	0	3	2	3	0	0	0	0	FALSE	0.5585200
CCNAGCTAGAGCATCACAAATAC	B6	6	17883733	17883756	-	0	0	2	61	1	0	2	64	1	1	0	0	0	0	FALSE	0.5876130
CCNAGCTAGAGCCACAAGTTCTA	B6	9	84427099	84427122	-	0	0	0	11	1	0	0	12	1	1	0	0	0	0	FALSE	0.5555310
CCNAGCTAGAGCCACTCTGCACT	B6	7	125374828	125374851	-	0	0	1	9	1	0	1	8	1	1	0	0	0	0	FALSE	0.4148700
CCNAGCTAGAGCCATGGATGGTA	B6	14	118359347	118359370	-	0	0	0	7	1	0	0	6	0	0	0	0	0	1	FALSE	0.5447540
CCNAGCTAGAGCCATGGTATGTT	129S1	14	118359347	118359370	-	0	0	0	3	1	0	0	3	0	0	0	0	0	1	FALSE	0.5384690
CCNAGCTAGAGCGACAGTCACAG	B6	9	42111678	42111701	-	0	0	1	8	1	0	0	8	0	2	0	0	0	0	FALSE	0.4609770
CCNAGCTAGAGCTGCCCTCTGAG	129S1	6	147180505	147180528	-	0	0	0	23	1	0	0	22	1	2	0	0	0	0	FALSE	0.4740930
CCNAGCTAGAGCTGCTCCTACAC	B6	13	21078309	21078332	-	0	0	2	9	1	0	1	8	0	2	0	0	0	0	FALSE	0.5675140
CCNAGCTAGAGGAAGAGCGTCAC	B6	3	79687425	79687448	-	0	0	6	127	1	0	5	128	0	2	0	0	0	0	FALSE	0.5889530
CCNAGCTAGAGGAGGTCAGCCCG	B6	6	137253634	137253657	-	0	0	1	4	1	0	0	5	0	2	0	0	0	0	FALSE	0.5316540
CCNAGCTAGAGGATTTCTATCTT	B6	3	81486590	81486613	-	0	0	2	13	1	0	1	13	0	2	0	0	0	0	FALSE	0.5256050
CCNAGCTAGAGGCATGGAGAGCC	129S1	10	15916697	15916720	-	0	0	29	13	1	0	29	14	0	0	1	0	1	0	FALSE	0.5293210
CCNAGCTAGAGGCTCTTTTTGTT	129S1	2	95421148	95421171	-	0	0	3	17	1	0	3	17	1	1	0	0	0	0	FALSE	0.5692800
CCNAGCTAGAGGCTTGTTAAGAA	129S1	6	135191895	135191918	-	0	0	1	10	1	0	1	9	1	1	0	0	0	0	FALSE	0.5507250
CCNAGCTAGAGGGAGACCAGGCC	129S1	9	45524802	45524825	-	0	0	0	11	1	0	0	14	0	0	0	0	0	1	FALSE	0.4049030
CCNAGCTAGAGGGAGAGAGACCA	B6	9	45524802	45524825	-	0	0	3	22	1	0	3	22	0	0	0	0	0	1	FALSE	0.4064590
CCNAGCTAGAGGGAGGAGAGGGC	B6	2	137086946	137086969	-	0	0	2	23	1	0	1	27	0	0	0	0	1	0	FALSE	0.4240400
CCNAGCTAGAGGGAGGAGAGGTG	129S1	2	137086946	137086969	-	0	0	5	23	1	0	5	22	0	0	0	0	1	0	FALSE	0.4311580
CCNAGCTAGAGGGATGGATCATT	B6	1	131273965	131273988	-	0	0	0	25	1	0	0	23	1	1	0	0	0	0	FALSE	0.5166320
CCNAGCTAGAGGGGACATTGCAA	B6	15	22237099	22237122	-	0	0	1	4	1	0	1	4	1	1	0	0	0	0	FALSE	0.4686240
CCNAGCTAGAGGTGCACTCATTT	129S1	2	56595799	56595822	-	0	0	0	4	1	0	0	4	1	1	0	0	0	0	FALSE	0.5482180
CCNAGCTAGAGGTTCTAGTTTTA	B6	5	80500536	80500559	-	0	0	1	11	1	0	1	12	1	1	0	0	0	0	FALSE	0.6221640
CCNAGCTAGAGGTTGGAGCACAT	129S1	12	115565891	115565914	-	0	0	0	7	1	0	0	8	1	3	0	0	0	0	FALSE	0.5523820
CCNAGCTAGAGTCCAGCTGATAC	129S1	19	28956584	28956607	-	0	0	0	4	1	0	0	4	0	0	0	0	0	1	FALSE	0.5206520
CCNAGCTAGAGTCTTATTCTGAA	B6	4	86024011	86024034	-	0	0	0	18	1	0	1	16	1	1	0	0	0	0	FALSE	0.6401280
CCNAGCTAGAGTGTGCACACCTA	129S1	17	86765225	86765248	-	0	0	0	14	1	0	0	13	1	1	0	0	0	0	FALSE	0.5291630
CCNAGCTAGAGTTACACATTTAC	129S1	9	61239903	61239926	-	0	0	0	14	1	0	0	13	1	1	0	0	0	0	FALSE	0.5819720
CCNAGCTAGAGTTCAGGTTTTTT	129S1	19	43842641	43842664	-	0	0	2	27	1	0	1	28	0	0	0	0	1	0	FALSE	0.6084180	Dnmbp
CCNAGCTAGAGTTCAGTTTTTTG	B6	19	43842641	43842664	-	0	0	2	17	1	0	1	16	0	0	0	0	1	0	FALSE	0.6026910	Dnmbp
CCNAGCTAGAGTTTCACATTAAG	B6	10	114855927	114855950	-	0	0	0	7	1	0	0	6	0	1	0	0	1	0	FALSE	0.5265540
CCNAGCTAGAGTTTGGAGAGGAA	129S1	12	99230100	99230123	-	0	0	1	17	1	0	1	19	0	1	0	0	0	2	FALSE	0.4373600
CCNAGCTAGATAAAATCGCAGCA	B6	5	39765051	39765074	-	0	0	5	27	1	0	4	29	0	2	0	0	0	0	FALSE	0.3847080
CCNAGCTAGATAAACACAAATTA	129S1	11	84196763	84196786	-	0	0	0	24	1	0	0	25	1	1	0	0	0	0	FALSE	0.3811620
CCNAGCTAGATAATAATCTATCA	129S1	16	70386866	70386889	-	0	0	1	9	1	0	1	8	1	2	0	0	0	0	FALSE	0.5454050
CCNAGCTAGATAATTCTTGGTTA	129S1	2	173006359	173006382	-	0	0	3	18	1	0	2	19	0	2	0	0	0	0	FALSE	0.4641680
CCNAGCTAGATATATCCTTCGGT	B6	17	23626622	23626645	-	0	0	0	1	1	0	0	1	1	1	0	0	0	0	FALSE	0.5812770
CCNAGCTAGATCAAAAAAAAGAA	B6	5	144294033	144294056	-	0	0	0	39	1	0	1	41	0	0	0	0	0	1	FALSE	0.5469180
CCNAGCTAGATCAAAAAAGAATT	129S1	5	144294033	144294056	-	0	0	0	12	1	0	0	11	0	0	0	0	0	1	FALSE	0.5126390
CCNAGCTAGATCATAGAAGAGAC	129S1	5	66664640	66664663	-	0	0	0	10	1	0	0	10	1	1	0	0	0	0	FALSE	0.4308280
CCNAGCTAGATCTGAGCTCCCAG	B6	1	45748368	45748391	-	0	0	0	20	1	0	0	21	0	0	0	0	1	0	FALSE	0.5448120
CCNAGCTAGATCTGGAAGAATGA	B6	7	144140999	144141022	-	0	0	0	13	1	0	0	13	1	1	0	0	0	0	FALSE	0.4721020
CCNAGCTAGATCTTACCCAAAAT	B6	7	17770958	17770981	-	0	0	2	8	1	0	1	9	0	2	0	0	0	0	FALSE	0.5434140
CCNAGCTAGATCTTACCTGAAAT	129S1	7	17770958	17770981	-	0	0	2	18	1	0	1	18	0	2	0	0	0	0	FALSE	0.5526620
CCNAGCTAGATCTTCATCTGTTC	129S1	13	56466834	56466857	-	0	0	3	9	1	0	3	8	0	3	0	0	0	0	FALSE	0.5479390
CCNAGCTAGATCTTTGAGATCTA	129S1	3	141184888	141184911	-	0	0	1	24	1	0	0	24	0	2	0	0	0	0	FALSE	0.4764020
CCNAGCTAGATGAACACAGGACA	129S1	5	125726604	125726627	-	0	0	1	18	1	0	1	15	0	3	0	0	0	0	FALSE	0.5283500
CCNAGCTAGATGCCGTCTTTTTG	129S1	14	34245695	34245718	-	0	0	1	7	1	0	0	7	0	2	0	0	0	0	FALSE	0.4956810
CCNAGCTAGATGGATGTTAAAAG	B6	15	94718543	94718566	-	0	0	1	10	1	0	0	11	0	2	0	0	0	0	FALSE	0.5018120
CCNAGCTAGATGGCCCACCACCA	B6	15	99864584	99864607	-	0	0	2	11	1	0	1	10	0	0	0	0	0	1	FALSE	0.5040320
CCNAGCTAGATGGCCCACCAGCT	129S1	15	99864584	99864607	-	0	0	6	41	1	0	5	45	0	0	0	0	0	1	FALSE	0.4405550
CCNAGCTAGATGGGGGAAGGTAG	129S1	2	110813004	110813027	-	0	0	2	16	1	0	1	15	0	2	0	0	0	0	FALSE	0.4714290
CCNAGCTAGATGGGGGATTGTAG	B6	2	110813004	110813027	-	0	0	2	11	1	0	1	11	0	2	0	0	0	0	FALSE	0.4686340
CCNAGCTAGATGTGATGTCTGTC	B6	5	151082670	151082693	-	0	0	1	10	1	0	1	10	1	1	0	0	0	0	FALSE	0.5758420
CCNAGCTAGATTTTATAAAAACA	B6	3	71869527	71869550	-	0	0	2	27	1	0	2	25	0	3	0	0	0	0	FALSE	0.4938740
CCNAGCTAGCAAAAATAAACAGA	B6	12	116599312	116599335	-	0	0	0	35	1	0	0	36	0	0	0	0	1	0	FALSE	0.3242430
CCNAGCTAGCAAAGTAAGTGCCG	B6	6	137970645	137970668	-	0	0	0	5	1	0	0	5	0	0	0	0	1	0	FALSE	0.3544410
CCNAGCTAGCAAAGTTAAGTGCC	129S1	6	137970645	137970668	-	0	0	1	5	1	0	1	5	0	0	0	0	1	0	FALSE	0.3584420
CCNAGCTAGCAAATTTTACATTA	129S1	8	124647575	124647598	-	0	0	1	12	1	0	0	12	1	2	0	0	0	0	FALSE	0.3439620	Nup133
CCNAGCTAGCAAGCAGCATCTTC	B6	4	149864142	149864165	-	0	0	5	11	1	0	3	12	0	2	0	0	0	0	FALSE	0.4441250
CCNAGCTAGCAAGCCCGCCGGCC	129S1	8	36224197	36224220	-	0	0	1	4	1	0	0	5	0	2	0	0	0	0	FALSE	0.2477750
CCNAGCTAGCAATAAGGAAGAAA	B6	9	32742581	32742604	-	0	0	1	28	1	0	0	25	0	3	0	0	0	0	FALSE	0.3244070
CCNAGCTAGCAATCATATCAACT	B6	17	73913632	73913655	-	0	0	1	8	1	0	0	8	0	2	0	0	0	0	FALSE	0.3766040
CCNAGCTAGCAATGCAAGTATCC	B6	8	15749227	15749250	-	0	0	0	5	1	0	0	5	1	3	0	0	0	0	FALSE	0.4698050
CCNAGCTAGCAATGGAGCCTTGT	B6	2	156449172	156449195	-	0	0	1	15	1	0	1	13	0	0	0	0	0	1	FALSE	0.4078390
CCNAGCTAGCAATGTATGAAAAA	129S1	5	20223516	20223539	-	0	0	3	12	1	0	2	11	0	2	0	0	0	0	FALSE	0.4230210
CCNAGCTAGCAATTTACCTTGCA	B6	7	16689790	16689813	-	0	0	0	1	1	0	0	1	1	1	0	0	0	0	FALSE	0.4358010
CCNAGCTAGCACAAAATAAACAG	129S1	12	116599312	116599335	-	0	0	2	20	1	0	2	21	0	0	0	0	1	0	FALSE	0.3763880
CCNAGCTAGCACACTGGCCTGGT	B6	1	90634276	90634299	-	0	0	1	13	1	0	0	11	0	2	0	0	0	0	FALSE	0.4366070
CCNAGCTAGCACAGAATTTGGTA	129S1	5	116797997	116798020	-	0	0	6	68	1	0	6	66	1	1	0	0	0	0	FALSE	0.5385680
CCNAGCTAGCACAGGACCATGGC	B6	10	104851873	104851896	-	0	0	1	12	1	0	0	13	0	2	0	0	0	0	FALSE	0.5106510
CCNAGCTAGCACATGGCTCATGG	B6	7	37250607	37250630	-	0	0	5	20	1	0	5	20	0	2	0	0	0	0	FALSE	0.4089160
CCNAGCTAGCACATTGTGCCTGC	B6	5	24231445	24231468	-	0	0	2	15	1	0	2	17	1	1	0	0	0	0	FALSE	0.4846240
CCNAGCTAGCACCAGACCATGGC	129S1	10	104851873	104851896	-	0	0	2	32	1	0	1	32	0	2	0	0	0	0	FALSE	0.5106510
CCNAGCTAGCACCAGATTCTTGG	B6	2	134408220	134408243	-	0	0	1	34	1	0	0	35	0	2	0	0	0	0	FALSE	0.4553430
CCNAGCTAGCACCTAAGTCAGAC	B6	17	74407050	74407073	-	0	0	1	11	1	0	0	11	0	2	0	0	0	0	FALSE	0.4251540
CCNAGCTAGCACCTGGCTCATAG	129S1	7	37250607	37250630	-	0	0	3	12	1	0	1	13	0	2	0	0	0	0	FALSE	0.4203640
CCNAGCTAGCACTTAGGGTATTA	B6	8	99901795	99901818	-	0	0	0	8	1	0	0	6	1	1	0	0	0	0	FALSE	0.4919470
CCNAGCTAGCAGAAAGATCTCTG	B6	14	9627127	9627150	-	0	0	0	11	1	0	0	12	1	2	0	0	0	0	FALSE	0.4383050
CCNAGCTAGCAGAACCAGAGCGG	129S1	1	88275551	88275574	-	0	0	1	4	1	0	0	3	0	2	0	0	0	0	TRUE	0.3321250
CCNAGCTAGCAGAACCAGTGAGG	B6	1	88275551	88275574	-	0	0	3	20	1	0	1	22	0	2	0	0	0	0	TRUE	0.3168580
CCNAGCTAGCAGAAGGAATTCAA	129S1	8	81889755	81889778	-	0	0	1	22	1	0	1	20	1	1	0	0	0	0	FALSE	0.3768820
CCNAGCTAGCAGAGCAATCTTAT	129S1	4	76678510	76678533	-	0	0	0	7	1	0	0	6	1	1	0	0	0	0	FALSE	0.5297550
CCNAGCTAGCAGCACTCCTTATG	129S1	2	162041831	162041854	-	0	0	2	7	1	0	1	7	0	2	0	0	0	0	FALSE	0.3996530
CCNAGCTAGCAGCCGAGTCAAAG	B6	17	78387827	78387850	-	0	0	1	2	1	0	0	2	0	2	0	0	0	0	FALSE	0.3881580
CCNAGCTAGCAGCCTGAGCCCTG	B6	12	28585181	28585204	-	0	0	2	13	1	0	2	13	0	0	0	0	1	0	FALSE	0.3967170
CCNAGCTAGCAGCGCAGGCCGTG	B6	7	24399631	24399654	-	0	0	0	5	1	0	0	4	0	3	0	0	0	0	FALSE	0.3732660
CCNAGCTAGCAGCTAGTTTCACT	129S1	12	28585181	28585204	-	0	0	1	11	1	0	1	10	0	0	0	0	1	0	FALSE	0.5524500
CCNAGCTAGCAGGACCCTGGTTG	129S1	3	13775130	13775153	-	0	0	0	10	1	0	0	10	1	1	0	0	0	0	FALSE	0.4441920
CCNAGCTAGCAGGACTGAGAAAG	129S1	14	15879203	15879226	-	0	0	0	20	1	0	0	20	0	0	0	0	0	0	FALSE	0.4809850	Gm33933
CCNAGCTAGCAGGATACTAACTG	129S1	18	8872696	8872719	-	0	0	0	12	1	0	0	12	1	2	0	0	0	0	FALSE	0.4325140
CCNAGCTAGCAGGATGATGCATG	129S1	9	42034745	42034768	-	0	0	0	5	1	0	0	5	1	1	0	0	0	0	FALSE	0.4836920
CCNAGCTAGCAGGCCCACCCAAG	B6	13	103400592	103400615	-	0	0	1	11	1	0	0	12	0	2	0	0	0	0	FALSE	0.3623420
CCNAGCTAGCAGGCCTAGCCAAG	129S1	13	103400592	103400615	-	0	0	1	13	1	0	0	13	0	2	0	0	0	0	FALSE	0.3643920
CCNAGCTAGCAGGTTAAGCAAAT	129S1	7	118710890	118710913	-	0	0	0	20	1	0	0	18	0	0	0	0	0	0	FALSE	0.4519360
CCNAGCTAGCAGTATGGTTTAGC	129S1	8	34823614	34823637	-	0	0	0	3	1	0	0	2	0	0	0	0	1	0	FALSE	0.5247040
CCNAGCTAGCAGTGGGCAGGCAT	B6	7	34695444	34695467	-	0	0	0	16	1	0	0	15	0	0	0	0	1	0	FALSE	0.5047640
CCNAGCTAGCAGTGGGCAGGTTG	129S1	7	34695444	34695467	-	0	0	0	7	1	0	0	6	0	0	0	0	1	0	FALSE	0.4153120
CCNAGCTAGCATAAAATTCAAAT	129S1	16	45214727	45214750	-	0	0	0	20	1	0	0	19	1	1	0	0	0	0	FALSE	0.4225190
CCNAGCTAGCATAATTAGGTAAT	129S1	14	85947650	85947673	-	0	0	0	5	1	0	0	5	1	2	0	0	0	0	FALSE	0.5025680
CCNAGCTAGCATCCTGCAGCACA	B6	14	77183758	77183781	-	0	0	2	14	1	0	2	15	1	1	0	0	0	0	FALSE	0.5120260
CCNAGCTAGCATCTCGAGATCCA	B6	14	33146203	33146226	-	0	0	1	4	1	0	0	4	0	3	0	0	0	0	FALSE	0.4818610
CCNAGCTAGCATGGTTGCCCTGT	129S1	4	88990274	88990297	-	0	0	6	12	1	0	5	11	0	2	0	0	0	0	FALSE	0.4980100
CCNAGCTAGCATGTGTGACTCTG	B6	18	12924015	12924038	-	0	0	1	8	1	0	0	8	0	2	0	0	0	0	FALSE	0.4782310
CCNAGCTAGCATGTTCAAGCTCT	129S1	12	75045743	75045766	-	0	0	2	8	1	0	2	8	1	1	0	0	0	0	FALSE	0.5491340
CCNAGCTAGCATTCTCAGCTTGC	129S1	12	104419467	104419490	-	0	0	2	13	1	0	1	15	0	2	0	0	0	0	FALSE	0.4994960
CCNAGCTAGCATTCTCATTTTGC	B6	12	104419467	104419490	-	0	0	2	16	1	0	1	15	0	2	0	0	0	0	FALSE	0.5117750
CCNAGCTAGCATTTAACTTTTAC	B6	8	35868048	35868071	-	0	0	4	24	1	0	3	24	0	2	0	0	0	0	FALSE	0.4509350
CCNAGCTAGCCACAGAGCTGGAC	B6	15	80001246	80001269	-	0	0	0	15	1	0	0	16	1	2	0	0	0	0	FALSE	0.4951500	Syngr1
CCNAGCTAGCCACGGGTCCAATA	129S1	14	17024413	17024436	-	0	0	1	2	1	0	0	2	0	2	0	0	0	0	FALSE	0.4892900
CCNAGCTAGCCACTGGTCTAATA	B6	14	17024413	17024436	-	0	0	1	8	1	0	0	9	0	2	0	0	0	0	FALSE	0.5128470
CCNAGCTAGCCAGCAGCTGGCTT	B6	18	12109745	12109768	-	0	0	2	27	1	0	2	27	0	0	0	0	0	1	FALSE	0.2983600
CCNAGCTAGCCAGCATGGAGCTA	B6	5	107823694	107823717	-	0	0	1	7	1	0	1	7	1	2	0	0	0	0	FALSE	0.3579460
CCNAGCTAGCCAGGAAATCCTAC	B6	10	27392281	27392304	-	0	0	1	10	1	0	0	12	0	2	0	0	0	0	FALSE	0.5487940
CCNAGCTAGCCAGGCCTCCAGTA	129S1	19	48380882	48380905	-	0	0	1	8	1	0	2	7	1	1	0	0	0	0	FALSE	0.5192340
CCNAGCTAGCCATTCATGCCGGT	B6	8	57441645	57441668	-	0	0	0	0	1	0	0	0	1	1	0	0	0	0	FALSE	0.5670390
CCNAGCTAGCCCAAACAAAGAAA	129S1	18	72984028	72984051	-	0	0	2	25	1	0	2	29	0	1	0	0	1	0	FALSE	0.3510710
CCNAGCTAGCCCAGATTGGAATT	129S1	6	135194376	135194399	-	0	0	1	17	1	0	0	16	0	2	0	0	0	0	FALSE	0.5065700
CCNAGCTAGCCCCCAGCAGATGC	B6	1	183447591	183447614	-	0	0	5	14	1	0	4	13	0	2	0	0	0	0	FALSE	0.3654850
CCNAGCTAGCCCCGTTGCACCCA	B6	12	46603610	46603633	-	0	0	0	4	1	0	0	4	1	1	0	0	0	0	FALSE	0.3368280
CCNAGCTAGCCCCTGATCAACCT	129S1	13	107235332	107235355	-	0	0	0	10	1	0	0	10	1	1	0	0	0	0	FALSE	0.5356730
CCNAGCTAGCCCCTTGATGGACC	B6	8	37099826	37099849	-	0	0	1	1	1	0	0	1	0	2	0	0	0	0	FALSE	0.5328960
CCNAGCTAGCCCCTTGGTGGAGC	129S1	8	37099826	37099849	-	0	0	2	6	1	0	1	6	0	2	0	0	0	0	FALSE	0.5004300
CCNAGCTAGCCCGGACTGGAATT	B6	6	135194376	135194399	-	0	0	2	12	1	0	1	8	0	2	0	0	0	0	FALSE	0.4755570
CCNAGCTAGCCCGTGTCTCCCAG	B6	7	116494187	116494210	-	0	0	0	10	1	0	0	11	0	0	0	0	1	0	FALSE	0.4816230
CCNAGCTAGCCCTGGCCTTCTCC	B6	18	6148124	6148147	-	0	0	4	23	1	0	4	22	0	2	0	0	0	0	FALSE	0.3749750
CCNAGCTAGCCTAAAAAATGTCA	B6	3	139547853	139547876	-	0	0	3	9	1	0	2	10	0	2	0	0	0	0	FALSE	0.4392150
CCNAGCTAGCCTAAGAAATTTCA	129S1	3	139547853	139547876	-	0	0	2	11	1	0	0	12	0	2	0	0	0	0	FALSE	0.4373470
CCNAGCTAGCCTACATTCAATTC	B6	11	57715442	57715465	-	0	0	3	3	1	0	2	3	0	2	0	0	0	0	FALSE	0.4755890
CCNAGCTAGCCTATATGTTTCTC	B6	2	133299516	133299539	-	0	0	2	12	1	0	1	12	0	2	0	0	0	0	FALSE	0.4890120
CCNAGCTAGCCTCAAGAATTTGG	129S1	5	13188996	13189019	-	0	0	3	30	1	0	2	29	0	2	0	0	0	0	FALSE	0.3693070
CCNAGCTAGCCTCAGAATGTAAG	B6	1	137047138	137047161	-	0	0	0	15	1	0	0	15	1	2	0	0	0	0	FALSE	0.4199630
CCNAGCTAGCCTCAGGCCGCCCC	B6	8	91369449	91369472	-	0	0	1	16	1	0	0	15	0	2	0	0	0	0	FALSE	0.4076600
CCNAGCTAGCCTCAGGTTTGCAG	B6	3	85687710	85687733	-	0	0	3	56	1	0	3	56	1	1	0	0	0	0	FALSE	0.4297430
CCNAGCTAGCCTCCTTGTCCTCC	129S1	17	81637141	81637164	-	0	0	0	25	1	0	0	23	1	1	0	0	0	0	FALSE	0.4526860
CCNAGCTAGCCTCTACTATTTGC	B6	5	130484535	130484558	-	0	0	1	7	1	0	0	7	0	2	0	0	0	0	FALSE	0.5192730
CCNAGCTAGCCTCTGGGGTGTAT	129S1	16	90478708	90478731	-	0	0	0	9	1	0	0	10	0	0	1	0	1	0	FALSE	0.5085390
CCNAGCTAGCCTCTTACTCATAA	129S1	4	59370506	59370529	-	0	0	6	204	1	0	6	213	1	2	0	0	0	0	FALSE	0.5111380
CCNAGCTAGCCTGCATGGCCAGG	129S1	1	90875735	90875758	-	0	0	3	17	1	0	2	17	0	2	0	0	0	0	FALSE	0.4313470
CCNAGCTAGCCTGCATTCATTTC	129S1	11	57715442	57715465	-	0	0	1	16	1	0	0	15	0	2	0	0	0	0	FALSE	0.4533280
CCNAGCTAGCCTGGAGGCCTGGG	B6	16	6843409	6843432	-	0	0	3	29	1	0	1	33	0	2	0	0	0	0	FALSE	0.3827590
CCNAGCTAGCCTGGGCTGTAGAG	B6	4	154796809	154796832	-	0	0	23	212	1	0	24	211	1	2	0	0	0	0	FALSE	0.3709310
CCNAGCTAGCCTGTAACTCCCTT	B6	17	26248827	26248850	-	0	0	14	244	1	0	15	239	1	1	0	0	0	0	FALSE	0.4804360
CCNAGCTAGCCTGTGGGACCAGT	B6	4	150054142	150054165	-	0	0	0	7	1	0	0	8	1	1	0	0	0	0	FALSE	0.4265910
CCNAGCTAGCCTTCAAGTCTCAG	129S1	11	116709216	116709239	-	0	0	8	158	1	0	7	156	0	2	0	0	0	0	FALSE	0.4255900
CCNAGCTAGCCTTTACAGTGCTC	B6	2	165324808	165324831	-	0	0	1	5	1	0	0	5	0	2	0	0	0	0	FALSE	0.5033810
CCNAGCTAGCCTTTATCTGTGGC	B6	13	73246806	73246829	-	0	0	0	6	1	0	0	6	1	1	0	0	0	0	FALSE	0.5100310
CCNAGCTAGCGAAGGCGGATGTG	129S1	3	95951049	95951072	-	0	0	0	0	1	0	0	0	1	1	0	0	0	0	FALSE	0.4297550
CCNAGCTAGCGAGAGCACTTGAA	B6	9	53924265	53924288	-	0	0	0	4	1	0	0	5	1	1	0	0	0	0	FALSE	0.4923870
CCNAGCTAGCGAGCCTTGTGGTC	129S1	2	156449172	156449195	-	0	0	2	125	1	0	2	133	0	0	0	0	0	1	FALSE	0.4279770
CCNAGCTAGCGCCAGGTTCTTGG	129S1	2	134408220	134408243	-	0	0	1	53	1	0	0	51	0	2	0	0	0	0	FALSE	0.4599840
CCNAGCTAGCGCCCCCCCCTACC	B6	7	118379474	118379497	-	0	0	0	12	1	0	1	8	0	0	0	0	0	1	FALSE	0.2714400	Vps35l
CCNAGCTAGCGCCCCCCCTACCC	129S1	7	118379474	118379497	-	0	0	0	12	1	0	0	14	0	0	0	0	0	1	FALSE	0.3292380	Vps35l
CCNAGCTAGCGTCAGCCACAGCA	129S1	12	29262285	29262308	-	0	0	1	10	1	0	0	11	0	2	0	0	0	0	FALSE	0.4579230
CCNAGCTAGCGTCAGCCACGTCA	B6	12	29262285	29262308	-	0	0	1	1	1	0	0	1	0	2	0	0	0	0	FALSE	0.5461510
CCNAGCTAGCGTTCATAATTAAG	129S1	8	7614334	7614357	-	0	0	1	2	1	0	1	2	1	2	0	0	0	0	FALSE	0.4253870
CCNAGCTAGCGTTTAACTTTGAC	129S1	8	35868048	35868071	-	0	0	1	7	1	0	0	7	0	2	0	0	0	0	FALSE	0.4533480
CCNAGCTAGCGTTTTTTTTTAAG	129S1	12	51000163	51000186	-	0	0	0	39	1	0	0	41	0	0	0	0	0	1	FALSE	0.4768400
CCNAGCTAGCTAAGATTAAACAT	129S1	18	79096499	79096522	-	0	0	0	9	1	0	0	9	0	1	0	0	1	0	FALSE	0.5401450
CCNAGCTAGCTACAGGAGTCAAG	129S1	19	50482113	50482136	-	0	0	1	6	1	0	1	5	1	1	0	0	0	0	FALSE	0.5350450
CCNAGCTAGCTACTTGGCAAACT	129S1	6	133108334	133108357	-	0	0	0	4	1	0	0	4	0	0	1	0	1	0	FALSE	0.4944640
CCNAGCTAGCTAGCAGAGATGAT	129S1	12	29633636	29633659	-	0	0	0	17	1	0	0	16	0	1	0	0	1	0	FALSE	0.4536830
CCNAGCTAGCTAGCCCACAATTA	B6	4	149364306	149364329	-	0	0	0	8	1	0	0	7	0	0	0	0	1	0	FALSE	0.4723020
CCNAGCTAGCTAGCTGTGGGGTC	B6	10	4493879	4493902	-	0	0	1	10	1	0	0	10	0	2	0	0	0	0	FALSE	0.4236960
CCNAGCTAGCTAGCTGTGTCGTC	129S1	10	4493879	4493902	-	0	0	2	5	1	0	1	5	0	2	0	0	0	0	FALSE	0.4884970
CCNAGCTAGCTAGCTTGTTCCAG	B6	11	67744458	67744481	-	0	0	2	36	1	0	2	36	0	1	0	0	0	1	FALSE	0.4602510
CCNAGCTAGCTAGTAAGATGTGT	B6	15	84487189	84487212	-	0	0	1	6	1	0	0	6	0	2	0	0	0	0	FALSE	0.6006710
CCNAGCTAGCTAGTTTCGTGTGG	B6	18	62208850	62208873	-	0	0	0	1	1	0	0	1	0	0	0	0	0	1	FALSE	0.5439190
CCNAGCTAGCTATGGTTTAGCAG	B6	8	34823614	34823637	-	0	0	0	5	1	0	0	5	0	0	0	0	1	0	FALSE	0.4922970
CCNAGCTAGCTATGTGCCTGTAG	129S1	4	134213119	134213142	-	0	0	3	4	1	0	3	5	0	0	1	0	1	0	FALSE	0.5094910
CCNAGCTAGCTCAAAGACCCTGC	B6	18	72984028	72984051	-	0	0	0	10	1	0	0	10	0	1	0	0	1	0	FALSE	0.4276390
CCNAGCTAGCTCACCACATGGCA	129S1	8	50839208	50839231	-	0	0	1	20	1	0	1	20	0	1	0	1	0	1	FALSE	0.4694630
CCNAGCTAGCTCACCCAACACCA	129S1	6	148437738	148437761	-	0	0	6	59	1	0	6	55	1	1	0	0	0	0	FALSE	0.3584500
CCNAGCTAGCTCACCTTAGTTAG	129S1	3	102280150	102280173	-	0	0	1	16	1	0	0	16	0	0	0	0	0	1	FALSE	0.4950670
CCNAGCTAGCTCATCGTATTCAT	129S1	6	83668394	83668417	-	0	0	0	5	1	0	0	4	1	1	0	0	0	0	FALSE	0.5177210
CCNAGCTAGCTCCAGGTACAGTG	B6	9	44902516	44902539	-	0	0	15	109	1	0	16	111	0	0	0	0	0	1	FALSE	0.4005300
CCNAGCTAGCTCCAGGTTCCTAT	B6	8	72426607	72426630	-	0	0	0	12	1	0	0	12	0	1	0	0	1	0	FALSE	0.4834650
CCNAGCTAGCTCCCAGCAAATGC	129S1	1	183447591	183447614	-	0	0	1	12	1	0	0	12	0	2	0	0	0	0	FALSE	0.4825560
CCNAGCTAGCTCTCAGGACCTTG	B6	10	40669049	40669072	-	0	0	0	18	1	0	0	19	1	1	0	0	0	0	FALSE	0.3998830
CCNAGCTAGCTCTGGCTCTCCTG	129S1	7	39972691	39972714	-	0	0	8	84	1	0	7	81	0	2	0	0	0	0	FALSE	0.4002310
CCNAGCTAGCTGAGATGATGAAT	B6	12	29633636	29633659	-	0	0	2	14	1	0	2	14	0	1	0	0	1	0	FALSE	0.5330770
CCNAGCTAGCTGAGATTAACATG	B6	18	79096499	79096522	-	0	0	0	6	1	0	0	6	0	1	0	0	1	0	FALSE	0.5402450
CCNAGCTAGCTGCAAAGGCTCCA	B6	9	42949755	42949778	-	0	0	0	18	1	0	0	17	1	1	0	0	0	0	FALSE	0.5161090
CCNAGCTAGCTGCAGATATCCAC	129S1	15	42865711	42865734	-	0	0	2	14	1	0	1	14	0	2	0	0	0	0	FALSE	0.4371060
CCNAGCTAGCTGCCCCCTTGGTG	B6	12	16794656	16794679	-	0	0	1	11	1	0	1	11	0	0	0	0	1	0	FALSE	0.4701420
CCNAGCTAGCTGCTGTAGCCAAT	B6	16	34332859	34332882	-	0	0	0	9	1	0	0	10	1	1	0	0	0	0	FALSE	0.4829510
CCNAGCTAGCTGGAACTGCAGTC	129S1	6	136543274	136543297	-	0	0	2	17	1	0	2	18	0	0	0	1	0	1	FALSE	0.4131260
CCNAGCTAGCTGGCTCACTTATT	B6	2	129108774	129108797	-	0	0	2	7	1	0	1	7	0	2	0	0	0	0	FALSE	0.4980150
CCNAGCTAGCTGGCTCACTTGGT	129S1	2	129108774	129108797	-	0	0	3	19	1	0	2	19	0	2	0	0	0	0	FALSE	0.4882530
CCNAGCTAGCTGGGACTATGCTC	B6	18	83483524	83483547	-	0	0	1	11	1	0	0	12	0	0	0	0	0	1	FALSE	0.5491310
CCNAGCTAGCTGGGTGGTGGTGC	129S1	8	35325799	35325822	-	0	0	1	24	1	0	0	25	0	2	0	0	0	0	FALSE	0.4894340
CCNAGCTAGCTGTCAGCAGGGCT	B6	10	4491784	4491807	-	0	0	1	18	1	0	1	18	1	1	0	0	0	0	FALSE	0.5838750	Ccdc170
CCNAGCTAGCTGTCTCCTTTCTG	129S1	8	31256292	31256315	-	0	0	3	25	1	0	3	27	1	1	0	0	0	0	FALSE	0.4866780
CCNAGCTAGCTTACTTCACATTA	129S1	5	96790535	96790558	-	0	0	1	10	1	0	0	9	0	2	0	0	0	0	FALSE	0.4981200
CCNAGCTAGCTTAGAACTTACAA	B6	4	86905320	86905343	-	0	0	26	271	1	0	26	276	0	0	0	0	0	1	FALSE	0.4822940	Slc24a2
CCNAGCTAGCTTCATTGCAAGCC	129S1	11	94237587	94237610	-	0	0	1	4	1	0	1	4	1	1	0	0	0	0	FALSE	0.5742870
CCNAGCTAGCTTCTCAGCTTTCT	129S1	8	41265430	41265453	-	0	0	2	27	1	0	3	27	1	1	0	0	0	0	FALSE	0.5570510
CCNAGCTAGCTTCTGAAGTCTAT	129S1	17	74410960	74410983	-	0	0	0	4	1	0	0	5	2	3	0	0	0	0	FALSE	0.4500450
CCNAGCTAGCTTCTTACCTTCCT	B6	9	45676048	45676071	-	0	0	1	35	1	0	1	33	0	0	0	0	0	1	FALSE	0.5219050
CCNAGCTAGCTTGCCTCCCCGTA	129S1	9	63567447	63567470	-	0	0	1	3	1	0	0	3	0	2	0	0	0	1	FALSE	0.3935510
CCNAGCTAGCTTGGACTTGGATA	B6	14	10533795	10533818	-	0	0	1	13	1	0	0	13	0	2	0	0	0	0	FALSE	0.5339350
CCNAGCTAGCTTGGAGGGGTTGA	129S1	17	69196907	69196930	-	0	0	0	8	1	0	0	8	1	2	0	0	0	0	FALSE	0.5612010
CCNAGCTAGCTTTCACCCTGCCA	B6	4	133391754	133391777	-	0	0	4	13	1	0	4	14	0	0	0	0	1	0	FALSE	0.5405830
CCNAGCTAGCTTTCCACCCTGCC	129S1	4	133391754	133391777	-	0	0	0	18	1	0	0	16	0	0	0	0	1	0	FALSE	0.4996520
CCNAGCTAGCTTTCCACTTTTCA	B6	7	49952093	49952116	-	0	0	2	21	1	0	2	22	1	1	0	0	0	0	FALSE	0.5153160
CCNAGCTAGCTTTCCTGTAGAGA	B6	11	58338276	58338299	-	0	0	1	12	1	0	1	12	1	1	0	0	0	0	FALSE	0.5450540	Lypd9
CCNAGCTAGCTTTCTCAGCCCAA	B6	5	89928681	89928704	-	0	0	0	14	1	0	0	13	0	1	0	1	0	1	FALSE	0.5258150
CCNAGCTAGCTTTGGCACATTAA	129S1	17	76065501	76065524	-	0	0	0	10	1	0	0	10	0	0	0	0	0	0	FALSE	0.5216280
CCNAGCTAGCTTTGGGTGGGATA	129S1	9	96490636	96490659	-	0	0	1	9	1	0	1	10	1	1	0	0	0	0	TRUE	0.5148940
CCNAGCTAGCTTTGTTCTTTATA	B6	14	50988042	50988065	-	0	0	2	30	1	0	2	29	1	1	0	0	0	0	FALSE	0.5268620
CCNAGCTAGCTTTTGTTTTAATT	B6	16	89545205	89545228	-	0	0	5	70	1	0	6	80	2	2	0	0	0	0	FALSE	0.5425820
CCNAGCTAGGAAAAAAAAATGGC	B6	4	91319346	91319369	-	0	0	3	47	1	0	3	49	0	0	0	0	0	1	FALSE	0.3397430
CCNAGCTAGGAAAAAAAAGGAGC	129S1	10	22887376	22887399	-	0	0	2	19	1	0	2	20	0	0	0	0	1	0	FALSE	0.3553200
CCNAGCTAGGAAAAAAAGGAGCG	B6	10	22887376	22887399	-	0	0	1	11	1	0	2	10	0	0	0	0	1	0	FALSE	0.2625310
CCNAGCTAGGAAACGGGGCTTGT	B6	17	26588139	26588162	-	0	0	1	6	1	0	0	6	0	2	0	0	0	0	FALSE	0.4808670
CCNAGCTAGGAAAGCTATTTTAC	B6	12	35076867	35076890	-	0	0	1	17	1	0	1	17	1	1	0	0	0	0	FALSE	0.3201080
CCNAGCTAGGAACTGTGGGAGCA	129S1	8	35201209	35201232	-	0	0	1	30	1	0	0	26	0	3	0	0	0	0	FALSE	0.3883200
CCNAGCTAGGAAGCCACATACGA	B6	3	65100000	65100023	-	0	0	0	2	1	0	0	1	1	2	0	0	0	0	FALSE	0.4721720
CCNAGCTAGGAAGGAGCTGACAG	129S1	4	127962401	127962424	-	0	0	6	22	1	0	5	20	0	2	0	0	0	0	FALSE	0.4080570
CCNAGCTAGGAAGTGGAGATTTT	129S1	5	27681387	27681410	-	0	0	1	17	1	0	1	18	0	0	0	1	0	1	FALSE	0.4890990
CCNAGCTAGGAATATAGAGTGAA	B6	4	106884414	106884437	-	0	0	1	9	1	0	1	10	1	1	0	0	0	0	FALSE	0.4794370	Ssbp3
CCNAGCTAGGAATGAGTCTGGAA	129S1	9	112647793	112647816	-	0	0	0	13	1	0	0	13	1	1	0	0	0	0	FALSE	0.4919360
CCNAGCTAGGAATGCAACACCCC	129S1	8	89549118	89549141	-	0	0	0	2	1	0	0	1	0	3	0	0	0	0	FALSE	0.4568580
CCNAGCTAGGACAGCAGATGAAG	129S1	11	88495943	88495966	-	0	0	1	14	1	0	1	13	1	1	0	0	0	0	FALSE	0.4629430
CCNAGCTAGGACAGTTAGACTGA	129S1	7	36390151	36390174	-	0	0	1	10	1	0	0	9	0	2	0	0	0	0	FALSE	0.5049590
CCNAGCTAGGACCTGCTTCTCTA	B6	5	30458132	30458155	-	0	0	3	11	1	0	3	11	1	1	0	0	0	0	FALSE	0.5800190
CCNAGCTAGGACCTTGCCCTCTG	B6	12	24746317	24746340	-	0	0	2	6	1	0	2	7	1	1	0	0	0	0	FALSE	0.5646990
CCNAGCTAGGACGGGTACTGATG	B6	11	57457659	57457682	-	0	0	1	4	1	0	0	4	0	2	0	0	0	0	FALSE	0.4309150
CCNAGCTAGGACTGTAATACGTG	B6	15	18821318	18821341	-	0	0	0	6	1	0	0	6	1	1	0	0	0	0	FALSE	0.4975120
CCNAGCTAGGACTGTAGCACAGA	129S1	2	145511066	145511089	-	0	0	1	21	1	0	1	21	1	1	0	0	0	0	FALSE	0.5969460
CCNAGCTAGGACTTTTTTTATAT	129S1	4	15670511	15670534	-	0	0	2	22	1	0	1	22	0	3	0	0	0	0	FALSE	0.5556750
CCNAGCTAGGAGAAGAGGCAGGG	129S1	2	111866552	111866575	-	0	0	5	37	1	0	4	37	0	2	0	0	0	0	FALSE	0.3847180
CCNAGCTAGGAGCACCTCCCAGG	B6	5	26206413	26206436	-	0	0	0	13	1	0	0	12	1	1	0	0	0	0	FALSE	0.3935450
CCNAGCTAGGAGCATGGCACTCC	B6	3	127785080	127785103	-	0	0	1	6	1	0	0	6	0	2	0	0	0	0	FALSE	0.4068500
CCNAGCTAGGAGCCACCAAAGTC	B6	11	115705329	115705352	-	0	0	0	8	1	0	0	9	0	0	0	0	1	0	FALSE	0.3749230
CCNAGCTAGGAGCCCACCAAAGT	129S1	11	115705329	115705352	-	0	0	0	9	1	0	0	9	0	0	0	0	1	0	FALSE	0.4712710
CCNAGCTAGGAGGTACTGTGCCG	129S1	9	40707442	40707465	-	0	0	0	3	1	0	0	3	0	1	0	0	1	0	FALSE	0.5147500
CCNAGCTAGGATACTAACCACCC	B6	9	115004909	115004932	-	0	0	0	5	1	0	0	6	0	0	0	0	0	1	FALSE	0.5589530
CCNAGCTAGGATACTAACCCATT	129S1	9	115004909	115004932	-	0	0	0	6	1	0	0	6	0	0	0	0	0	1	FALSE	0.5252600
CCNAGCTAGGATACTAGGAGAGA	B6	19	50921602	50921625	-	0	0	1	12	1	0	0	12	0	1	0	0	0	1	FALSE	0.5369370
CCNAGCTAGGATACTAGGCGAGG	129S1	19	50921602	50921625	-	0	0	1	4	1	0	0	4	0	1	0	0	0	1	FALSE	0.5497130
CCNAGCTAGGATATTTTTAATAT	B6	4	15670511	15670534	-	0	0	4	20	1	0	5	19	0	3	0	0	0	0	FALSE	0.5586760
CCNAGCTAGGATGAAAAAAAAAA	129S1	4	77819286	77819309	-	0	0	10	116	1	0	10	112	0	1	0	0	1	0	FALSE	0.4546120
CCNAGCTAGGATGGGAGGAATAG	129S1	X	105773873	105773896	-	0	0	0	7	1	0	0	6	1	1	0	0	0	0	FALSE	0.4906660
CCNAGCTAGGCAAAAGCATTCAC	B6	8	88788680	88788703	-	0	0	1	6	1	0	1	6	0	4	0	0	0	0	FALSE	0.5338590
CCNAGCTAGGCAAGCTTTTGTTT	129S1	5	79407442	79407465	-	0	0	0	19	1	0	0	17	1	5	0	0	0	0	TRUE	0.4134350
CCNAGCTAGGCAATTCTTCCATT	129S1	13	106850695	106850718	-	0	0	5	15	1	0	5	15	0	0	0	0	0	1	FALSE	0.4715090
CCNAGCTAGGCACAGTGTTTGTG	B6	2	122352418	122352441	-	0	0	2	18	1	0	2	17	1	1	0	0	0	0	FALSE	0.5349420	Slc28a2b
CCNAGCTAGGCAGAATCCTCTAC	129S1	14	73956298	73956321	-	0	0	0	8	1	0	0	10	1	1	0	0	0	0	FALSE	0.4991450
CCNAGCTAGGCAGAGCTTTCAGG	129S1	8	16256772	16256795	-	0	0	1	12	1	0	1	12	1	2	0	0	0	0	FALSE	0.5279370
CCNAGCTAGGCAGCGATGGCTCA	B6	3	96954216	96954239	-	0	0	2	39	1	0	2	40	1	2	0	0	0	0	FALSE	0.4955170
CCNAGCTAGGCAGGCTCAGGATT	129S1	9	40991186	40991209	-	0	0	1	14	1	0	1	13	1	2	0	0	0	0	FALSE	0.4818100
CCNAGCTAGGCAGGGGTAGGGGG	B6	1	90876843	90876866	-	0	0	4	12	1	0	3	13	0	2	0	0	0	0	FALSE	0.5051220	Mlph
CCNAGCTAGGCAGGGGTGGGGGA	129S1	1	90876843	90876866	-	0	0	3	35	1	0	2	35	0	2	0	0	0	0	FALSE	0.5149020	Mlph
CCNAGCTAGGCATATGATAATAA	129S1	14	17862493	17862516	-	0	0	0	4	1	0	0	4	0	2	0	0	1	0	FALSE	0.5636340
CCNAGCTAGGCATCCTTCAGTAT	B6	10	5592317	5592340	-	0	0	1	10	1	0	0	10	0	2	0	0	0	0	FALSE	0.5370140	Vip
CCNAGCTAGGCATCTATTGACAG	B6	12	80041304	80041327	-	0	0	0	20	1	0	0	19	1	2	0	0	0	0	FALSE	0.5029220
CCNAGCTAGGCATTCTTGAGTAT	129S1	10	5592317	5592340	-	0	0	2	8	1	0	2	7	0	2	0	0	0	0	FALSE	0.5166080	Vip
CCNAGCTAGGCATTGCTTATAAA	129S1	1	65864344	65864367	-	0	0	1	15	1	0	1	13	1	3	0	0	0	0	FALSE	0.5594360
CCNAGCTAGGCCAGATAAAGAAA	129S1	7	37438132	37438155	-	0	0	0	22	1	0	0	22	0	3	0	0	0	0	FALSE	0.4714730
CCNAGCTAGGCCCCGTGTTTCTC	B6	4	76042421	76042444	-	0	0	4	65	1	0	5	64	2	4	0	0	0	0	FALSE	0.4709940
CCNAGCTAGGCCTGTCTAACCCA	B6	2	156074733	156074756	-	0	0	0	7	1	0	0	7	1	3	0	0	0	0	FALSE	0.5314380
CCNAGCTAGGCGATTTGGATAGA	129S1	16	38670425	38670448	-	0	0	0	1	1	0	0	1	1	1	0	0	0	0	FALSE	0.5024750
CCNAGCTAGGCGCTAACTTTTTT	B6	4	134299122	134299145	-	0	0	3	3	1	0	2	4	1	2	0	0	0	1	FALSE	0.5849840
CCNAGCTAGGCGCTCTGGGGTCC	B6	6	86029243	86029266	-	0	0	0	6	1	0	0	6	1	1	0	0	0	0	FALSE	0.5359580	Add2
CCNAGCTAGGCTAGCAGGAAGAG	B6	9	71541253	71541276	-	0	0	0	14	1	0	0	15	0	0	0	1	0	1	FALSE	0.4889630
CCNAGCTAGGCTGGCCAGGCACT	B6	11	98136380	98136403	-	0	0	2	22	1	0	3	21	1	1	0	0	0	0	FALSE	0.4749410	Cdk12
CCNAGCTAGGCTGTCTCAGCTGT	129S1	10	22161138	22161161	-	0	0	2	18	1	0	1	19	0	2	0	0	0	0	TRUE	0.5661840
CCNAGCTAGGCTTGAAGGCCTCT	129S1	8	12439054	12439077	-	0	0	3	9	1	0	3	11	0	0	0	0	0	1	FALSE	0.5099570
CCNAGCTAGGCTTGGCTTTGACT	129S1	7	30640376	30640399	-	0	0	2	22	1	0	1	21	0	2	0	0	0	0	FALSE	0.4675230
CCNAGCTAGGCTTGGCTTTGATC	B6	7	30640376	30640399	-	0	0	2	16	1	0	1	16	0	2	0	0	0	0	FALSE	0.4675230
CCNAGCTAGGGAAAAGGACCACT	129S1	14	17616228	17616251	-	0	0	1	8	1	0	1	8	0	0	1	0	1	0	FALSE	0.4834900
CCNAGCTAGGGAACACTGTGTGA	129S1	14	12142952	12142975	-	0	0	0	11	1	0	0	12	1	1	0	0	1	0	FALSE	0.5829360
CCNAGCTAGGGAAGTTACAACGG	129S1	7	18840202	18840225	-	0	0	1	3	1	0	0	3	0	2	0	0	0	0	FALSE	0.3940170
CCNAGCTAGGGACAGTCCTTTTA	129S1	7	106500779	106500802	-	0	0	2	7	1	0	2	9	1	1	0	0	0	0	FALSE	0.5475060
CCNAGCTAGGGAGAGGCATGGAG	129S1	9	74460217	74460240	-	0	0	1	21	1	0	1	23	1	1	0	0	0	0	FALSE	0.4773950
CCNAGCTAGGGAGATACCTGCCT	B6	8	72098607	72098630	-	0	0	2	9	1	0	1	10	0	2	0	0	0	0	FALSE	0.4726810	Unc13a
CCNAGCTAGGGAGCTATCCTAAT	129S1	1	172444627	172444650	-	0	0	0	6	1	0	0	5	1	1	0	0	0	0	FALSE	0.5286090
CCNAGCTAGGGAGGGACTGTGAG	B6	6	135410648	135410671	-	0	0	2	14	1	0	1	14	0	2	0	0	0	0	FALSE	0.4902270
CCNAGCTAGGGATGATCTTTTGC	129S1	3	65636236	65636259	-	0	0	2	5	1	0	1	5	0	2	0	0	0	0	FALSE	0.5113180
CCNAGCTAGGGATTCGAAAAACA	129S1	8	15580456	15580479	-	0	0	0	5	1	0	0	5	1	1	0	0	0	0	FALSE	0.4905700
CCNAGCTAGGGCACCAGTGAGCG	129S1	8	83243084	83243107	-	0	0	1	10	1	0	0	10	0	2	0	0	0	0	FALSE	0.3364050
CCNAGCTAGGGCACCAGTGGCCG	B6	8	83243084	83243107	-	0	0	3	7	1	0	2	7	0	2	0	0	0	0	FALSE	0.3268620
CCNAGCTAGGGCAGCTGACGCTG	129S1	17	43296903	43296926	-	0	0	1	3	1	0	0	2	0	2	0	0	0	0	FALSE	0.4447790
CCNAGCTAGGGCCGGCTGGACAG	B6	8	84499697	84499720	-	0	0	1	6	1	0	0	8	1	1	0	0	0	0	FALSE	0.4199690
CCNAGCTAGGGCCTCCACTCTCA	129S1	5	88384196	88384219	-	0	0	1	8	1	0	0	8	0	2	0	0	0	0	FALSE	0.4864880
CCNAGCTAGGGCTAGACATTTGA	B6	8	29988943	29988966	-	0	0	1	7	1	0	0	6	0	2	0	0	0	0	FALSE	0.4658980
CCNAGCTAGGGGAAAAAAGCCAG	129S1	16	59044588	59044611	-	0	0	6	49	1	0	5	52	0	2	0	0	0	0	FALSE	0.3791350
CCNAGCTAGGGGAGGCCAGCCCG	129S1	6	137253634	137253657	-	0	0	1	8	1	0	0	7	0	2	0	0	0	0	FALSE	0.5346370
CCNAGCTAGGGGAGGCGTTGGGG	B6	2	153608340	153608363	-	0	0	1	11	1	0	1	12	0	1	0	1	0	1	FALSE	0.4614820
CCNAGCTAGGGGATTCATGCTAT	129S1	14	118306067	118306090	-	0	0	1	5	1	0	0	5	0	2	0	0	0	0	FALSE	0.5766890
CCNAGCTAGGGGATTTCTCTGAC	129S1	2	143858875	143858898	-	0	0	2	10	1	0	1	11	0	2	0	0	0	0	FALSE	0.4942400
CCNAGCTAGGGGATTTCTGCGAC	B6	2	143858875	143858898	-	0	0	2	3	1	0	1	3	0	2	0	0	0	0	FALSE	0.5070160
CCNAGCTAGGGGCACTGCTGGTG	B6	8	83910855	83910878	-	0	0	1	9	1	0	1	7	0	0	0	0	1	0	FALSE	0.4819340
CCNAGCTAGGGGCATGGATGGGA	129S1	1	131705800	131705823	-	0	0	0	14	1	0	0	13	1	2	0	0	0	0	FALSE	0.5599230
CCNAGCTAGGGGCTCCATTCTCA	B6	5	88384196	88384219	-	0	0	1	8	1	0	0	8	0	2	0	0	0	0	FALSE	0.4864880
CCNAGCTAGGGGGCACTGCTGGT	129S1	8	83910855	83910878	-	0	0	0	5	1	0	0	5	0	0	0	0	1	0	FALSE	0.4788680
