## Supplementary Table S5 for "Genome-wide CRISPR guide RNA design and specificity analysis with GuideScan2": TableS5.csv (part 136 of 491)

gRNA_PAM	strain	chr	start	end	strand	offtargets_0m_opposite_strain	offtargets_1m_opposite_strain	offtargets_2m_opposite_strain	offtargets_3m_opposite_strain	offtargets_0m_same_strain	offtargets_1m_same_strain	offtargets_2m_same_strain	offtargets_3m_same_strain	PAM_SNP	SNP	PAM_insertion	PAM_deletion	insertion	deletion	Het	cutting_efficiency	gene
CCNAGCTAGGGGTACAGTCCCCT	B6	12	103960225	103960248	-	0	0	1	5	1	0	0	4	0	0	0	0	0	1	FALSE	0.4847510
CCNAGCTAGGGGTGCTGTTGGAG	129S1	17	8364785	8364808	-	0	0	2	24	1	0	2	27	1	1	0	0	0	0	FALSE	0.4061380
CCNAGCTAGGGGTGGCCCAGGTG	129S1	8	88771048	88771071	-	0	0	1	8	1	0	0	9	0	0	1	0	1	0	FALSE	0.3903200
CCNAGCTAGGGGTTACTCGCAAT	129S1	8	89513896	89513919	-	0	0	1	0	1	0	0	0	0	2	0	0	0	0	FALSE	0.5976510
CCNAGCTAGGGTAAAGCTGTGAA	129S1	4	133886109	133886132	-	0	0	1	11	1	0	0	11	0	2	0	0	0	0	FALSE	0.5184500
CCNAGCTAGGGTCTGCGGTTAGA	B6	14	11808225	11808248	-	0	0	1	3	1	0	0	4	0	2	0	0	0	0	FALSE	0.5973750
CCNAGCTAGGGTGAAAAAAAAAT	B6	4	77819286	77819309	-	0	0	1	24	1	0	1	24	0	1	0	0	1	0	FALSE	0.4802540
CCNAGCTAGGGTGATCATACCTG	B6	16	30837770	30837793	-	0	0	1	7	1	0	0	6	0	2	0	0	0	0	FALSE	0.4923710
CCNAGCTAGGGTGATCATCCCCG	129S1	16	30837770	30837793	-	0	0	1	1	1	0	0	1	0	2	0	0	0	0	FALSE	0.4312400
CCNAGCTAGGGTTCAACTCCTAT	129S1	12	103960225	103960248	-	0	0	0	9	1	0	0	8	0	0	0	0	0	1	FALSE	0.5053790
CCNAGCTAGGGTTTTGTTGTGGC	B6	14	54618542	54618565	-	0	0	0	12	1	0	0	10	0	1	0	0	1	0	FALSE	0.5600020
CCNAGCTAGGTAACATATTTTTT	B6	14	45661242	45661265	-	0	0	3	32	1	0	2	32	0	2	0	0	0	0	FALSE	0.4443480
CCNAGCTAGGTACAGAAGGGTTC	B6	18	59413999	59414022	-	0	0	0	4	1	0	0	4	1	1	0	0	0	0	FALSE	0.5506870
CCNAGCTAGGTACAGGACACATT	129S1	11	116304184	116304207	-	0	0	1	14	1	0	0	15	0	2	0	0	0	0	FALSE	0.5096490
CCNAGCTAGGTACAGGACGTATT	B6	11	116304184	116304207	-	0	0	1	1	1	0	0	1	0	2	0	0	0	0	FALSE	0.5102320
CCNAGCTAGGTACCCCAAAATGG	B6	4	145221465	145221488	-	0	0	0	5	1	0	0	5	0	0	0	0	1	0	FALSE	0.4095180
CCNAGCTAGGTACGTATGAGAAT	B6	12	27309890	27309913	-	0	0	0	4	1	0	0	4	1	1	0	0	0	0	FALSE	0.5452300
CCNAGCTAGGTAGAAGAGATTGT	129S1	11	92851020	92851043	-	0	0	1	11	1	0	0	13	0	2	0	0	0	0	FALSE	0.4923370
CCNAGCTAGGTAGCATATTTTTC	129S1	14	45661242	45661265	-	0	0	2	11	1	0	1	11	0	2	0	0	0	0	FALSE	0.4751960
CCNAGCTAGGTAGGAATTGTGGG	B6	5	96478705	96478728	-	0	0	1	7	1	0	0	6	0	2	0	0	0	0	FALSE	0.5747180
CCNAGCTAGGTAGGAATTGTTAG	129S1	5	96478705	96478728	-	0	0	2	8	1	0	1	9	0	2	0	0	0	0	FALSE	0.4988840
CCNAGCTAGGTATCCTGTGAGAT	129S1	14	18341239	18341262	-	0	0	0	14	1	0	0	15	1	1	0	0	0	0	FALSE	0.5953470
CCNAGCTAGGTATGGAGACATTG	B6	4	145118288	145118311	-	0	0	1	8	1	0	1	9	1	1	0	0	0	0	FALSE	0.4974940
CCNAGCTAGGTCACCTCTTAACT	B6	12	35478354	35478377	-	0	0	1	4	1	0	1	4	1	1	0	0	0	0	FALSE	0.5182880
CCNAGCTAGGTCAGCGTTTTAAG	129S1	5	132144136	132144159	-	0	0	1	4	1	0	0	4	0	2	0	0	0	0	FALSE	0.4828250
CCNAGCTAGGTCATTGTGTGGCT	B6	2	156296512	156296535	-	0	0	1	7	1	0	0	7	0	2	0	0	0	0	FALSE	0.6309880
CCNAGCTAGGTCCCCATTTCATT	129S1	4	113592662	113592685	-	0	0	1	11	1	0	0	12	1	3	0	0	0	0	FALSE	0.5110910
CCNAGCTAGGTCTAAATTCCATA	129S1	2	27636631	27636654	-	0	0	2	5	1	0	1	5	0	2	0	0	0	0	FALSE	0.5646960
CCNAGCTAGGTCTACATCCAGAT	129S1	14	47555177	47555200	-	0	0	2	4	1	0	1	4	0	2	0	0	0	0	FALSE	0.5236290
CCNAGCTAGGTCTCGCTGCAAGG	129S1	10	18025043	18025066	-	0	0	1	6	1	0	0	6	0	2	0	0	0	0	FALSE	0.4104570
CCNAGCTAGGTCTTTAATATGAG	B6	17	37718340	37718363	-	0	0	2	10	1	0	2	10	1	1	0	0	0	0	FALSE	0.4423820	Olfr107
CCNAGCTAGGTGAGAATTTACAA	129S1	8	41754490	41754513	-	0	0	1	10	1	0	1	10	1	1	1	0	1	0	FALSE	0.4609230
CCNAGCTAGGTGCACTCTTGTAA	129S1	6	75353136	75353159	-	0	0	1	9	1	0	1	9	0	4	0	0	0	0	FALSE	0.5212770
CCNAGCTAGGTGGACTTACCTAG	B6	6	7694676	7694699	-	0	0	0	1	1	0	0	1	0	0	0	0	1	1	FALSE	0.4870110
CCNAGCTAGGTGGACTTCACCTA	129S1	6	7694676	7694699	-	0	0	0	12	1	0	0	12	0	0	0	0	1	1	FALSE	0.4840830
CCNAGCTAGGTGGTGAGATATCC	B6	13	95815583	95815606	-	0	0	0	6	1	0	0	6	0	0	0	0	0	1	FALSE	0.5251110
CCNAGCTAGGTGGTGGCTTTGTT	129S1	9	42210907	42210930	-	0	0	3	7	1	0	3	8	1	1	0	0	0	0	FALSE	0.4553740
CCNAGCTAGGTGTAACTCCCAAC	129S1	14	49628123	49628146	-	0	0	0	2	1	0	0	2	1	2	0	0	0	0	FALSE	0.5483880
CCNAGCTAGGTGTCCTCACTTGG	129S1	5	25578105	25578128	-	0	0	1	13	1	0	0	14	0	2	0	0	0	0	FALSE	0.4543190	Kmt2c
CCNAGCTAGGTGTCTGCCGTCAA	129S1	13	29408709	29408732	-	0	0	0	2	1	0	0	3	1	1	0	0	0	1	FALSE	0.5862880
CCNAGCTAGGTGTGAGATATCCA	129S1	13	95815583	95815606	-	0	0	0	8	1	0	0	8	0	0	0	0	0	1	FALSE	0.5310640
CCNAGCTAGGTGTGTGATAATAC	B6	2	122106909	122106932	-	0	0	0	2	1	0	0	2	1	1	0	0	0	0	FALSE	0.5230040
CCNAGCTAGGTTACCCCAAAATG	129S1	4	145221465	145221488	-	0	0	0	5	1	0	0	5	0	0	0	0	1	0	FALSE	0.4114410
CCNAGCTAGGTTAGAAGCACCTC	B6	1	131448201	131448224	-	0	0	2	1	1	0	2	2	1	1	0	0	0	0	FALSE	0.5302940
CCNAGCTAGGTTCAAGCTTAAAT	129S1	17	87836882	87836905	-	0	0	1	2	1	0	0	2	0	2	0	0	0	0	FALSE	0.4702760
CCNAGCTAGGTTCCCCTGCTTCA	129S1	17	43827967	43827990	-	0	0	1	9	1	0	1	10	0	1	0	0	0	0	FALSE	0.4352330
CCNAGCTAGGTTCTGAGGCCTGA	B6	17	24889824	24889847	-	0	0	2	11	1	0	2	11	2	3	0	0	0	0	FALSE	0.4339950
CCNAGCTAGGTTGCTTGCTTTCT	B6	8	31530314	31530337	-	0	0	6	65	1	0	6	64	1	1	0	0	0	0	FALSE	0.5366560
CCNAGCTAGTAAAATTTAAGACA	129S1	2	68619345	68619368	-	0	0	1	175	1	0	1	175	1	1	0	0	0	0	FALSE	0.4352430
CCNAGCTAGTAAAGATCTTTTTG	B6	4	71343956	71343979	-	0	0	2	20	1	0	1	19	0	2	0	0	0	0	FALSE	0.4653670
CCNAGCTAGTAAAGTGGCTATTT	129S1	4	84047508	84047531	-	0	0	3	5	1	0	2	4	0	2	0	0	0	0	FALSE	0.5219840
CCNAGCTAGTAAATCAAGAGTGT	B6	14	15690612	15690635	-	0	0	1	3	1	0	0	3	0	2	0	0	0	0	FALSE	0.5869400
CCNAGCTAGTAACACTCCAGGGA	129S1	2	156462985	156463008	-	0	0	0	5	1	0	0	5	1	1	0	0	0	0	FALSE	0.4978880
CCNAGCTAGTAACAGCACTCTGC	129S1	6	56947605	56947628	-	0	0	0	13	1	0	0	13	1	1	0	0	0	0	FALSE	0.4619430
CCNAGCTAGTAACCCTCCCCATA	129S1	18	11274102	11274125	-	0	0	1	4	1	0	0	3	0	2	0	0	0	0	FALSE	0.4955390
CCNAGCTAGTAACTACTCAAGTT	B6	10	93652697	93652720	-	0	0	0	7	1	0	0	5	0	3	0	0	0	0	FALSE	0.6225620
CCNAGCTAGTAATGAGAGCAGCC	B6	1	62682076	62682099	-	0	0	2	5	1	0	1	5	0	2	0	0	0	0	FALSE	0.4459300
CCNAGCTAGTAATGAGAGCAGTG	129S1	1	62682076	62682099	-	0	0	3	8	1	0	2	8	0	2	0	0	0	0	FALSE	0.4520160
CCNAGCTAGTAATGTATGGAAAA	B6	5	20223516	20223539	-	0	0	2	6	1	0	1	9	0	2	0	0	0	0	FALSE	0.4933500
CCNAGCTAGTAATTATTCACGTT	129S1	10	93652697	93652720	-	0	0	0	12	1	0	0	11	0	3	0	0	0	0	FALSE	0.5437050
CCNAGCTAGTACACCTACCATAT	129S1	13	67084884	67084907	-	0	0	2	6	1	0	1	6	0	2	0	0	0	0	FALSE	0.4738870
CCNAGCTAGTACACCTTCCACAT	B6	13	67084884	67084907	-	0	0	2	11	1	0	1	12	0	2	0	0	0	0	FALSE	0.4754470
CCNAGCTAGTACATGACAAGTCT	B6	17	78708488	78708511	-	0	0	2	12	1	0	1	11	0	2	0	0	0	0	FALSE	0.5700480	Fez2
CCNAGCTAGTACCAAAGCTTAAC	B6	9	96255824	96255847	-	0	0	0	3	1	0	0	1	0	0	0	0	1	0	FALSE	0.5474620
CCNAGCTAGTACCAAAGCTTTTA	129S1	9	96255824	96255847	-	0	0	1	10	1	0	1	9	0	0	0	0	1	0	FALSE	0.5423170
CCNAGCTAGTACCTCAGACCCTG	B6	4	134245259	134245282	-	0	0	2	11	1	0	1	11	0	2	0	0	0	0	FALSE	0.5358850
CCNAGCTAGTACTAAGAGTGTGT	B6	16	55970458	55970481	-	0	0	1	10	1	0	0	11	0	2	0	0	0	0	FALSE	0.5777340
CCNAGCTAGTACTGTATGTGGAG	B6	9	41035186	41035209	-	0	0	0	6	1	0	0	6	1	1	0	0	0	0	FALSE	0.5733880
CCNAGCTAGTACTTTTTTTATAC	B6	18	67939698	67939721	-	0	0	3	20	1	0	2	20	0	0	0	0	1	0	FALSE	0.4608750
CCNAGCTAGTAGATAACTTAGGC	B6	12	27157845	27157868	-	0	0	1	4	1	0	0	4	0	2	0	0	0	0	FALSE	0.6198740
CCNAGCTAGTAGATGACTTAGGT	129S1	12	27157845	27157868	-	0	0	1	5	1	0	0	4	0	2	0	0	0	0	FALSE	0.5904980
CCNAGCTAGTAGCAACCAGATAT	129S1	3	63628714	63628737	-	0	0	1	6	1	0	0	6	0	2	0	0	0	0	FALSE	0.4577790
CCNAGCTAGTAGCAACCAGGTAC	B6	3	63628714	63628737	-	0	0	1	1	1	0	0	1	0	2	0	0	0	0	FALSE	0.4291070
CCNAGCTAGTAGTTAACACTAAA	129S1	14	51024851	51024874	-	0	0	1	10	1	0	1	9	1	1	0	0	0	0	FALSE	0.5667940
CCNAGCTAGTAGTTTTAGGGCCC	B6	18	59769198	59769221	-	0	0	1	2	1	0	0	2	0	2	0	0	0	0	FALSE	0.5223650
CCNAGCTAGTATCACTATGTAGC	129S1	14	16001707	16001730	-	0	0	1	8	1	0	0	8	0	2	0	0	0	0	FALSE	0.6190670
CCNAGCTAGTATCTATTTTAAAG	B6	15	26373690	26373713	-	0	0	1	21	1	0	1	20	1	3	0	0	0	1	FALSE	0.6199650
CCNAGCTAGTATTTACAGAATGA	B6	8	40932203	40932226	-	0	0	3	13	1	0	2	11	0	2	0	0	0	0	FALSE	0.4887620
CCNAGCTAGTATTTTACACCATT	129S1	3	38705631	38705654	-	0	0	1	12	1	0	1	12	1	1	0	0	0	0	FALSE	0.5863750
CCNAGCTAGTCAAACCACTACAC	B6	1	35099885	35099908	-	0	0	1	17	1	0	1	16	1	1	0	0	0	0	FALSE	0.5649440
CCNAGCTAGTCACATTCAGAAAT	B6	2	145339727	145339750	-	0	0	2	13	1	0	1	12	0	2	0	0	0	1	FALSE	0.5178470
CCNAGCTAGTCACGGGAGTATGG	129S1	14	83995206	83995229	-	0	0	2	6	1	0	1	5	0	2	0	0	0	0	FALSE	0.5726560
CCNAGCTAGTCACTCTAGAGCTA	B6	8	35248734	35248757	-	0	0	0	6	1	0	0	7	1	7	0	0	0	0	FALSE	0.6003880
CCNAGCTAGTCACTTTCAGCAAT	129S1	2	145339727	145339750	-	0	0	2	3	1	0	1	3	0	2	0	0	0	1	FALSE	0.6308070
CCNAGCTAGTCAGTGGTACTGAT	B6	11	66635559	66635582	-	0	0	0	12	1	0	0	13	0	1	0	0	1	0	FALSE	0.6085030
CCNAGCTAGTCATATGTCAGACT	B6	13	45950750	45950773	-	0	0	0	9	1	0	0	10	1	1	0	0	0	0	FALSE	0.6446590
CCNAGCTAGTCATCACAACCCTC	129S1	11	66635559	66635582	-	0	0	1	8	1	0	0	9	0	1	0	0	1	0	FALSE	0.6163810
CCNAGCTAGTCATGGGGTGAATA	129S1	15	59111113	59111136	-	0	0	0	6	1	0	0	4	1	2	0	0	0	0	FALSE	0.5067600
CCNAGCTAGTCCAATCTAATCAC	B6	3	78662455	78662478	-	0	0	0	6	1	0	0	6	1	1	0	0	0	0	FALSE	0.5919520
CCNAGCTAGTCCACCCAATACAG	B6	4	37834504	37834527	-	0	0	0	8	1	0	0	8	1	1	0	0	0	0	FALSE	0.4055120
CCNAGCTAGTCCCAAACTTTCAG	B6	6	147415686	147415709	-	0	0	9	46	1	0	6	50	0	2	0	0	0	0	FALSE	0.4670410
CCNAGCTAGTCCCAGCTACTTTC	129S1	3	90681468	90681491	-	0	0	0	31	1	0	0	29	1	1	0	0	0	0	FALSE	0.5188800
CCNAGCTAGTCCCTCGGCTGGTG	B6	19	42108210	42108233	-	0	0	0	7	1	0	0	7	1	1	0	0	0	0	FALSE	0.5708890
CCNAGCTAGTCCCTCTCGGCCTT	129S1	10	22059078	22059101	-	0	0	1	10	1	0	0	11	0	2	0	0	0	0	FALSE	0.5125690
CCNAGCTAGTCCTATCCTTCTTT	B6	17	87296327	87296350	-	0	0	2	17	1	0	1	17	0	2	0	0	0	0	FALSE	0.5662490
CCNAGCTAGTCCTGCTCCCAGAA	B6	6	37525416	37525439	-	0	0	4	25	1	0	4	22	1	3	0	0	0	0	TRUE	0.4723410
CCNAGCTAGTCGCTCTTCAGCTG	B6	17	27922535	27922558	-	0	0	1	11	1	0	0	11	0	2	0	0	0	0	FALSE	0.6505440
CCNAGCTAGTCGTTGCTGGTTTT	B6	4	43165020	43165043	-	0	0	1	8	1	0	1	11	1	1	0	0	0	0	FALSE	0.5251800
CCNAGCTAGTCTAAGCTAACTCC	B6	5	91946438	91946461	-	0	0	0	6	1	0	0	6	1	1	0	0	0	0	FALSE	0.5627700
CCNAGCTAGTCTACAAAAATCAA	B6	13	71505781	71505804	-	0	0	4	25	1	0	4	23	0	0	0	0	0	1	FALSE	0.4605400
CCNAGCTAGTCTACAAAATCAAA	129S1	13	71505781	71505804	-	0	0	1	20	1	0	1	20	0	0	0	0	0	1	FALSE	0.4646030
CCNAGCTAGTCTACAAAGCTTAA	B6	2	118463635	118463658	-	0	0	1	11	1	0	1	12	0	0	0	1	0	2	FALSE	0.4523560
CCNAGCTAGTCTAGGCTGAAGGA	129S1	9	86317220	86317243	-	0	0	2	12	1	0	1	12	0	2	0	0	0	0	FALSE	0.5221000
CCNAGCTAGTCTATATGCTTCTC	129S1	2	133299516	133299539	-	0	0	1	10	1	0	0	11	0	2	0	0	0	0	FALSE	0.5484770
CCNAGCTAGTCTCAAAAATCAGA	129S1	7	25253643	25253666	-	0	0	5	44	1	0	5	44	0	0	0	0	1	0	FALSE	0.4736360
CCNAGCTAGTCTCCTAAGTGCAA	B6	5	21185515	21185538	-	0	0	0	17	1	0	0	19	0	0	0	0	1	0	FALSE	0.5405160
CCNAGCTAGTCTCTGACCTTTAT	B6	15	52647558	52647581	-	0	0	0	15	1	0	0	14	1	1	0	0	0	0	FALSE	0.6335960
CCNAGCTAGTCTGGAACACCTGG	129S1	14	17835491	17835514	-	0	0	5	31	1	0	5	32	1	2	0	0	0	0	FALSE	0.5070370
CCNAGCTAGTCTGTATAAGGAGT	B6	8	40475709	40475732	-	0	0	1	14	1	0	1	16	0	0	0	0	0	1	FALSE	0.5567440
CCNAGCTAGTCTTCTGGGAGCAA	129S1	1	90915542	90915565	-	0	0	0	12	1	0	0	14	0	0	0	0	0	0	FALSE	0.5867410
CCNAGCTAGTGAATGGCGGAACC	B6	4	118771860	118771883	-	0	0	2	7	1	0	1	7	0	2	0	0	0	0	FALSE	0.5547070
CCNAGCTAGTGACAGGGAGCAAG	129S1	2	166417308	166417331	-	0	0	5	21	1	0	4	24	0	0	0	0	0	1	FALSE	0.5203950
CCNAGCTAGTGACTTGTGCTCCC	129S1	13	38185058	38185081	-	0	0	1	8	1	0	1	7	1	1	0	0	0	0	FALSE	0.5883730
CCNAGCTAGTGAGAGACTGCCTC	B6	19	59543097	59543120	-	0	0	10	43	1	0	10	45	0	0	0	0	1	0	FALSE	0.5156330
CCNAGCTAGTGAGAGCAGAGCTT	B6	7	27326240	27326263	-	0	0	2	15	1	0	2	16	1	1	0	0	0	0	FALSE	0.6194750
CCNAGCTAGTGAGAGCTCCGCCA	B6	3	93544288	93544311	-	0	0	0	6	1	0	0	5	0	0	0	0	1	0	FALSE	0.4856390
CCNAGCTAGTGAGATACGTTTCG	129S1	3	93544288	93544311	-	0	0	0	1	1	0	0	1	0	0	0	0	1	0	FALSE	0.4931310
CCNAGCTAGTGAGCAAATGAGTT	B6	6	55923331	55923354	-	0	0	2	17	1	0	2	16	1	1	0	0	0	0	FALSE	0.5147120
CCNAGCTAGTGAGCATGTCAGCC	B6	7	64717998	64718021	-	0	0	1	11	1	0	1	11	1	1	0	0	0	0	FALSE	0.4344340
CCNAGCTAGTGAGTAGATAGATA	129S1	6	106036660	106036683	-	0	0	0	11	1	0	0	10	0	0	0	0	0	1	FALSE	0.5651450
CCNAGCTAGTGAGTGAGATAGAT	B6	6	106036660	106036683	-	0	0	1	9	1	0	1	11	0	0	0	0	0	1	FALSE	0.4834220
CCNAGCTAGTGATCATATCAACT	129S1	17	73913632	73913655	-	0	0	1	8	1	0	0	7	0	2	0	0	0	0	FALSE	0.4621580
CCNAGCTAGTGCTCACTCTACTA	129S1	7	38247805	38247828	-	0	0	1	8	1	0	0	8	0	2	0	0	0	0	FALSE	0.5553310
CCNAGCTAGTGCTCTGATACTTC	B6	6	135267274	135267297	-	0	0	0	11	1	0	0	10	0	1	0	0	0	1	FALSE	0.5750270
CCNAGCTAGTGCTGCCCCCTTGG	129S1	12	16794656	16794679	-	0	0	0	5	1	0	0	5	0	0	0	0	1	0	FALSE	0.4895630
CCNAGCTAGTGCTTAACTGAAAA	B6	13	95786408	95786431	-	0	0	0	11	1	0	0	10	0	0	1	0	1	0	FALSE	0.5218640
CCNAGCTAGTGGAATCAAACTGG	B6	15	18888601	18888624	-	0	0	0	10	1	0	0	10	1	1	0	0	0	0	FALSE	0.4130690
CCNAGCTAGTGGCATGGTTTTTT	B6	6	137864885	137864908	-	0	0	2	23	1	0	2	23	0	1	0	0	1	0	FALSE	0.5049660
CCNAGCTAGTGGCTTTACTCATA	B6	5	39800703	39800726	-	0	0	0	9	1	0	0	9	1	1	0	0	0	0	FALSE	0.5686490
CCNAGCTAGTGGGACCCCCCATA	B6	1	42524316	42524339	-	0	0	0	2	1	0	0	2	1	2	0	0	0	0	FALSE	0.5412170
CCNAGCTAGTGGGGTAAAGAATA	129S1	13	46878816	46878839	-	0	0	1	10	1	0	0	11	0	2	0	0	0	0	FALSE	0.5058040
CCNAGCTAGTGGGGTCTTCATTT	129S1	1	67640351	67640374	-	0	0	0	5	1	0	0	5	0	1	0	0	0	1	FALSE	0.5297650
CCNAGCTAGTGGTTATTTAAAGA	129S1	8	6268517	6268540	-	0	0	0	14	1	0	0	11	0	3	0	0	0	0	FALSE	0.4931040
CCNAGCTAGTGTAAAAGGCACTT	B6	4	131052490	131052513	-	0	0	0	9	1	0	0	8	0	1	0	0	1	0	FALSE	0.4781800
CCNAGCTAGTGTACTGAGAGCCA	B6	6	108330709	108330732	-	0	0	1	11	1	0	2	10	1	1	0	0	0	0	FALSE	0.5853820
CCNAGCTAGTGTCATCCGGAAGA	B6	2	121319062	121319085	-	0	0	0	6	1	0	0	7	1	1	0	0	0	0	FALSE	0.6289640
CCNAGCTAGTGTGAAAGGCACAG	129S1	4	131052490	131052513	-	0	0	1	34	1	0	1	33	0	1	0	0	1	0	FALSE	0.4388680
CCNAGCTAGTGTGAACTGGCCAC	129S1	1	113671442	113671465	-	0	0	9	11	1	0	9	11	1	1	0	0	0	0	FALSE	0.4989730
CCNAGCTAGTGTGATCTCCCAAT	129S1	14	9387267	9387290	-	0	0	0	3	1	0	0	3	1	1	0	0	0	2	FALSE	0.5982280
CCNAGCTAGTGTGCTGTTATATT	129S1	7	82086922	82086945	-	0	0	0	5	1	0	0	4	0	0	0	0	1	1	FALSE	0.5542350
CCNAGCTAGTGTGGGAGCTAGTC	B6	14	76683877	76683900	-	0	0	0	5	1	0	0	5	1	1	0	0	0	0	FALSE	0.5931570
CCNAGCTAGTGTGTAGAGCAGAG	B6	9	88256361	88256384	-	0	0	1	11	1	0	1	11	0	0	0	1	0	1	FALSE	0.4970140
CCNAGCTAGTGTGTCCATCCATT	B6	13	61929659	61929682	-	0	0	1	8	1	0	0	8	1	3	0	0	0	0	FALSE	0.5511310
CCNAGCTAGTGTGTGTGACCGCT	B6	2	76007969	76007992	-	0	0	1	7	1	0	0	7	0	2	0	0	0	0	FALSE	0.5775330
CCNAGCTAGTTAACGAATTTATT	B6	6	128935686	128935709	-	0	0	0	6	1	0	0	7	1	2	0	0	0	0	FALSE	0.3711590
CCNAGCTAGTTAACTAATTAAAT	B6	16	80689711	80689734	-	0	0	0	21	1	0	0	22	1	1	0	0	0	0	FALSE	0.5017640
CCNAGCTAGTTACTTAAAAAAAA	129S1	17	68268225	68268248	-	0	0	11	54	1	0	10	55	0	0	0	0	1	0	FALSE	0.5262060
CCNAGCTAGTTACTTAAAAAAGG	B6	17	68268225	68268248	-	0	0	1	5	1	0	0	6	0	0	0	0	1	0	FALSE	0.5266690
CCNAGCTAGTTAGAAATGCCTGG	129S1	10	92370164	92370187	-	0	0	0	8	1	0	0	9	2	2	0	0	0	0	FALSE	0.5077190
CCNAGCTAGTTATGGAGCCCCAA	B6	8	70064461	70064484	-	0	0	0	7	1	0	0	6	0	1	0	0	1	0	FALSE	0.4944750	Zfp868
CCNAGCTAGTTATTTGGGTACCT	129S1	12	56614423	56614446	-	0	0	0	6	1	0	0	6	1	1	0	0	0	0	FALSE	0.6156480
CCNAGCTAGTTCAAGATCGAAAA	129S1	14	29212565	29212588	-	0	0	1	5	1	0	1	4	1	1	0	0	0	0	FALSE	0.4546810
CCNAGCTAGTTCATCACTGATCA	129S1	17	92308424	92308447	-	0	0	0	9	1	0	0	10	0	0	0	0	0	0	FALSE	0.5771700
CCNAGCTAGTTCATTTGCTACTC	129S1	8	5623235	5623258	-	0	0	0	5	1	0	0	4	0	0	0	0	0	0	FALSE	0.4914080
CCNAGCTAGTTCATTTTTTTTTA	B6	12	117827827	117827850	-	0	0	10	125	1	0	9	122	0	2	0	0	0	0	FALSE	0.4783420
CCNAGCTAGTTCCAGACCAGTAA	B6	2	172851471	172851494	-	0	0	1	23	1	0	1	23	0	0	0	0	0	1	FALSE	0.5074700
CCNAGCTAGTTCCCCTTTAACTT	129S1	7	96724416	96724439	-	0	0	2	12	1	0	1	12	1	1	0	0	0	0	FALSE	0.5418320
CCNAGCTAGTTCGTGAATGCTGG	B6	6	49791277	49791300	-	0	0	2	9	1	0	1	11	1	3	0	0	0	0	FALSE	0.5338510
CCNAGCTAGTTCTAAATTTCATA	B6	2	27636631	27636654	-	0	0	2	17	1	0	1	16	0	2	0	0	0	0	FALSE	0.5474670
CCNAGCTAGTTCTTATCATGAGT	B6	9	36129680	36129703	-	0	0	0	5	1	0	0	7	1	2	0	0	0	0	TRUE	0.6060700
CCNAGCTAGTTGAGTGAAATTGG	B6	12	98938278	98938301	-	0	0	0	7	1	0	0	6	1	2	0	0	0	0	FALSE	0.5734790
CCNAGCTAGTTGCCCGCTATGGT	B6	16	58822046	58822069	-	0	0	0	3	1	0	0	2	1	2	0	0	0	0	TRUE	0.5272990
CCNAGCTAGTTGCTCGTCAGCTG	129S1	17	27922535	27922558	-	0	0	1	7	1	0	0	7	0	2	0	0	0	0	FALSE	0.6018200
CCNAGCTAGTTGCTCTACTACTA	B6	16	45258259	45258282	-	0	0	1	8	1	0	0	8	0	2	0	0	0	0	FALSE	0.5911160
CCNAGCTAGTTGGAAACTCTTTT	B6	14	71971759	71971782	-	0	0	1	16	1	0	1	16	0	0	0	0	0	1	FALSE	0.4959640
CCNAGCTAGTTGGAAACTTACTA	129S1	14	71971759	71971782	-	0	0	1	24	1	0	1	23	0	0	0	0	0	1	FALSE	0.4956540
CCNAGCTAGTTGGGTGGTGGCGC	B6	8	35325799	35325822	-	0	0	1	7	1	0	0	7	0	2	0	0	0	0	FALSE	0.5246820
CCNAGCTAGTTGTTGGTGCTTTT	B6	4	114185080	114185103	-	0	0	0	13	1	0	0	15	1	1	0	0	0	0	FALSE	0.5836590
CCNAGCTAGTTGTTTGGTCCATC	129S1	2	127494999	127495022	-	0	0	0	8	1	0	0	11	1	1	0	0	0	0	FALSE	0.5157690
CCNAGCTAGTTTAGTCCAGAGAA	B6	4	39501990	39502013	-	0	0	2	10	1	0	2	9	0	3	0	0	0	0	FALSE	0.5620770
CCNAGCTAGTTTAGTGACTTTTC	129S1	14	72553960	72553983	-	0	0	2	17	1	0	2	17	1	1	0	0	0	0	FALSE	0.5100140
CCNAGCTAGTTTCAAATATATTT	B6	14	109459714	109459737	-	0	0	6	36	1	0	6	36	1	1	0	0	0	0	FALSE	0.4504100
CCNAGCTAGTTTCACATCATTCC	B6	9	32884790	32884813	-	0	0	0	12	1	0	0	12	0	3	0	0	0	0	FALSE	0.5924100
CCNAGCTAGTTTCATGGGGGTAG	129S1	12	51129536	51129559	-	0	0	1	9	1	0	1	8	1	1	0	0	0	0	FALSE	0.5755560
CCNAGCTAGTTTCCAACTTAGAG	B6	9	7656191	7656214	-	0	0	5	69	1	0	5	70	1	4	0	0	0	0	FALSE	0.4796210
CCNAGCTAGTTTCCCATCATGTC	129S1	9	32884790	32884813	-	0	0	0	13	1	0	0	12	0	3	0	0	0	0	FALSE	0.5735590
CCNAGCTAGTTTCCTCTGTATAA	129S1	11	112515786	112515809	-	0	0	1	18	1	0	1	17	0	0	0	0	0	1	FALSE	0.5602980
CCNAGCTAGTTTCCTCTGTTTGT	B6	11	112515786	112515809	-	0	0	2	40	1	0	2	38	0	0	0	0	0	1	FALSE	0.5285570
CCNAGCTAGTTTCCTGAGGCCTG	129S1	8	92478745	92478768	-	0	0	1	11	1	0	0	11	0	1	0	0	0	1	FALSE	0.5195530
CCNAGCTAGTTTCTGGCTTCCTT	129S1	18	40420402	40420425	-	0	0	4	40	1	0	4	41	1	1	0	0	0	0	FALSE	0.5745770
CCNAGCTAGTTTTAACATTGCAT	B6	14	70271956	70271979	-	0	0	1	8	1	0	1	8	0	0	0	0	0	1	FALSE	0.5053570
CCNAGCTAGTTTTATACTTAAGA	B6	3	84519782	84519805	-	0	0	2	21	1	0	1	24	0	2	0	0	0	0	FALSE	0.5927420
CCNAGCTAGTTTTATGAAGAAAA	129S1	2	134651783	134651806	-	0	0	2	18	1	0	1	19	0	0	0	0	1	0	FALSE	0.4912850
CCNAGCTAGTTTTATGGAAAAAA	B6	2	134651783	134651806	-	0	0	1	16	1	0	0	18	0	0	0	0	1	0	FALSE	0.4912850
CCNAGCTAGTTTTCAGCTCAACG	B6	12	114414771	114414794	-	0	0	2	6	1	0	2	6	1	7	0	0	0	0	TRUE	0.5673470
CCNAGCTAGTTTTCTGCGTTACT	129S1	1	75331620	75331643	-	0	0	2	40	1	0	1	37	0	2	0	0	0	0	FALSE	0.6246150
CCNAGCTATAAAACCCTCATCTT	129S1	15	79878315	79878338	-	0	0	1	21	1	0	1	20	1	2	0	0	0	0	FALSE	0.4989840
CCNAGCTATAAAAGTCAGAGCCC	129S1	5	125312817	125312840	-	0	0	0	6	1	0	0	7	1	1	0	0	0	0	FALSE	0.4637770
CCNAGCTATAAAATATGACCTAA	129S1	19	38560715	38560738	-	0	0	3	18	1	0	2	19	0	2	0	0	0	0	FALSE	0.4299000
CCNAGCTATAAAATTGTCCCAGG	129S1	4	147778991	147779014	-	0	0	1	18	1	0	1	17	0	3	0	0	0	0	TRUE	0.4135060
CCNAGCTATAAACCAGAAACCCA	B6	17	43162480	43162503	-	0	0	3	38	1	0	3	38	1	1	0	0	0	0	FALSE	0.3548870
CCNAGCTATAAAGCAAGTGATAA	129S1	1	32959938	32959961	-	0	0	0	10	1	0	0	12	1	1	0	0	0	0	FALSE	0.4768370
CCNAGCTATAAAGCCTCCATCTT	B6	10	24982587	24982610	-	0	0	1	18	1	0	1	18	1	1	0	0	0	0	FALSE	0.5676370
CCNAGCTATAAATCATGGCCGCA	B6	7	49475268	49475291	-	0	0	1	2	1	0	1	2	2	3	0	0	0	0	FALSE	0.5608440
CCNAGCTATAAATCCTGTGTACC	129S1	12	42407288	42407311	-	0	0	1	23	1	0	1	24	2	3	0	0	0	0	FALSE	0.5364760
CCNAGCTATAAATGGGGGGAGCT	129S1	5	82186935	82186958	-	0	0	0	4	1	0	0	4	1	1	0	0	0	0	FALSE	0.4931570
CCNAGCTATAACAAAGGCCTCTT	129S1	3	76867172	76867195	-	0	0	0	10	1	0	0	10	1	1	0	0	0	0	FALSE	0.5285880
CCNAGCTATAACATCGGCTCTGC	B6	7	24300927	24300950	-	0	0	1	1	1	0	0	1	0	2	0	0	0	0	FALSE	0.5549040
CCNAGCTATAACCCCTCTTTAAG	B6	8	30417966	30417989	-	0	0	1	10	1	0	0	12	0	2	0	0	0	0	FALSE	0.4925740
CCNAGCTATAACCCTACAAAGAC	B6	2	154993357	154993380	-	0	0	0	12	1	0	0	12	1	2	0	0	0	0	FALSE	0.3849730
CCNAGCTATAACGCGCCTTGTTA	129S1	2	172504074	172504097	-	0	0	8	37	1	0	7	36	0	2	0	0	0	0	FALSE	0.5415030
CCNAGCTATAACTTCTTTTTTAT	129S1	8	40024936	40024959	-	0	0	2	73	1	0	2	72	0	0	0	0	1	0	FALSE	0.5839210
CCNAGCTATAAGAACCTTTTGCT	B6	12	67429898	67429921	-	0	0	2	15	1	0	2	12	1	2	0	0	0	0	FALSE	0.5029270
CCNAGCTATAAGATTTTTTTATT	129S1	4	134180316	134180339	-	0	0	10	154	1	0	8	154	0	0	0	0	0	1	FALSE	0.5480230
CCNAGCTATAAGATTTTTTTTAT	B6	4	134180316	134180339	-	0	0	9	157	1	0	7	159	0	0	0	0	0	1	FALSE	0.5480230
CCNAGCTATAAGCAAGTGAGCTC	129S1	1	136071799	136071822	-	0	0	0	13	1	0	0	12	0	4	0	0	0	0	FALSE	0.5484000
CCNAGCTATAAGCTACTTGAGAG	B6	5	75641490	75641513	-	0	0	1	7	1	0	1	7	1	1	0	0	0	0	FALSE	0.5629710
CCNAGCTATAAGCTTATCATGTC	B6	10	10792729	10792752	-	0	0	1	9	1	0	1	8	0	0	0	0	0	1	FALSE	0.6344410
CCNAGCTATAAGGGCAGAGGGAT	B6	8	98262435	98262458	-	0	0	0	11	1	0	0	11	1	1	0	0	0	0	FALSE	0.4406400
CCNAGCTATAAGTACAGACTGCT	B6	7	52966249	52966272	-	0	0	0	11	1	0	0	10	1	1	0	0	0	0	FALSE	0.5037250
CCNAGCTATAAGTCCATTGCAGG	129S1	10	10792729	10792752	-	0	0	0	7	1	0	0	6	0	0	0	0	0	1	FALSE	0.5187080
CCNAGCTATAATACTTTTACAGA	129S1	1	97776949	97776972	-	0	0	1	12	1	0	1	12	0	0	0	0	0	1	FALSE	0.5096790
CCNAGCTATAATATTATGGAGCA	129S1	4	112052799	112052822	-	0	0	2	13	1	0	1	13	0	3	0	0	0	0	FALSE	0.5719000
CCNAGCTATAATCCTGAGGCTAC	B6	15	34324114	34324137	-	0	0	1	9	1	0	0	10	0	2	0	0	0	0	FALSE	0.6094990
CCNAGCTATAATCTCTGTATATG	B6	3	112567628	112567651	-	0	0	0	11	1	0	0	12	1	2	0	0	0	0	FALSE	0.5840590
CCNAGCTATAATGAGCCGGGTTT	129S1	18	31245115	31245138	-	0	0	1	4	1	0	0	4	0	2	0	0	0	0	FALSE	0.5635270
CCNAGCTATAATGCCGAAAAAAC	B6	3	151359183	151359206	-	0	0	1	6	1	0	0	6	0	2	0	0	0	0	FALSE	0.5276880
CCNAGCTATAATGTGTGGTTTTA	129S1	8	12303696	12303719	-	0	0	2	19	1	0	1	18	0	2	0	0	0	0	FALSE	0.5791360
CCNAGCTATAATTAAACTCACAA	129S1	2	94283502	94283525	-	0	0	1	27	1	0	1	26	0	0	0	0	0	0	FALSE	0.5138870
CCNAGCTATAATTCAGAAGACTA	129S1	2	123213349	123213372	-	0	0	0	22	1	0	0	22	2	2	0	0	0	0	FALSE	0.5071230
CCNAGCTATAATTCCATATAATT	B6	8	39584851	39584874	-	0	0	1	18	1	0	0	20	0	2	0	0	0	0	FALSE	0.5721420
CCNAGCTATAATTTAGCAACTTT	B6	13	83650605	83650628	-	0	0	3	12	1	0	3	12	1	1	0	0	0	0	FALSE	0.5324750
CCNAGCTATAATTTCACAGCTGT	B6	12	97906094	97906117	-	0	0	0	15	1	0	0	15	2	2	0	0	0	0	FALSE	0.6403040
CCNAGCTATACAACCTGTTGAGG	B6	13	11794721	11794744	-	0	0	0	3	1	0	0	2	1	1	0	0	0	0	FALSE	0.5168760
CCNAGCTATACAAGCTCACACTG	129S1	9	46671608	46671631	-	0	0	0	5	1	0	0	5	0	1	0	0	1	0	FALSE	0.4761550
CCNAGCTATACAAGCTGAAGCCA	129S1	6	56240350	56240373	-	0	0	1	13	1	0	0	13	0	2	0	0	0	0	TRUE	0.4265410
CCNAGCTATACAATAGGCTCTGA	129S1	14	29245101	29245124	-	0	0	2	11	1	0	1	10	0	2	0	0	0	0	FALSE	0.5392380
CCNAGCTATACAATTTGAAAACC	B6	15	59268052	59268075	-	0	0	1	24	1	0	1	24	1	1	0	0	0	0	FALSE	0.4750570
CCNAGCTATACACTCATTTACAA	129S1	7	8481829	8481852	-	0	0	0	30	1	0	0	29	1	2	0	0	0	0	TRUE	0.6383730
CCNAGCTATACCAAAACTTGGGG	129S1	10	118111472	118111495	-	0	0	0	9	1	0	0	8	0	3	0	0	0	0	FALSE	0.5757530
CCNAGCTATACCAACTCAGAGCA	129S1	14	111275356	111275379	-	0	0	3	155	1	0	3	152	1	1	0	0	0	0	FALSE	0.6178690
CCNAGCTATACCAAGAATACCTG	B6	14	17118890	17118913	-	0	0	1	13	1	0	0	13	0	2	0	0	0	0	FALSE	0.4584190
CCNAGCTATACCAATAAACATTC	B6	12	114990738	114990761	-	0	0	1	11	1	0	0	10	0	2	0	0	0	0	FALSE	0.5481590
CCNAGCTATACCACTGAACCAAT	B6	2	166637685	166637708	-	0	0	1	7	1	0	0	7	0	2	0	0	0	0	FALSE	0.5501630	Trp53rkb
CCNAGCTATACCACTGACTGCCC	B6	3	97019731	97019754	-	0	0	6	126	1	0	5	125	0	2	0	0	0	0	FALSE	0.5966550
CCNAGCTATACCAGTCACGTATC	129S1	7	95434765	95434788	-	0	0	1	1	1	0	0	1	0	2	0	0	0	0	FALSE	0.5593990
CCNAGCTATACCCAGAAGGGTCC	B6	17	27399885	27399908	-	0	0	1	8	1	0	0	8	0	3	0	0	0	0	TRUE	0.5766250
CCNAGCTATACCCCCACCTAACC	B6	11	88664461	88664484	-	0	0	0	17	1	0	0	16	1	2	0	0	0	0	FALSE	0.4643790
CCNAGCTATACCCCCAGCTCAAA	B6	4	136275542	136275565	-	0	0	5	36	1	0	5	34	1	1	0	0	0	0	FALSE	0.5206450	Luzp1
CCNAGCTATACCTTCCAAGCCTA	129S1	1	171541306	171541329	-	0	0	4	15	1	0	3	14	0	2	0	0	0	0	FALSE	0.5643410
CCNAGCTATACCTTTCCCGGCTA	B6	18	67886757	67886780	-	0	0	1	38	1	0	1	38	1	1	0	0	0	0	FALSE	0.6219380
CCNAGCTATACGGTGAGCGTGTT	B6	4	140918632	140918655	-	0	0	1	2	1	0	0	2	0	2	0	0	0	0	FALSE	0.5110730
CCNAGCTATACTAAAATTCATAG	129S1	4	56761161	56761184	-	0	0	2	21	1	0	1	23	0	3	0	0	0	0	FALSE	0.5070880
CCNAGCTATACTAATAAACGTTC	129S1	12	114990738	114990761	-	0	0	1	24	1	0	0	23	0	2	0	0	0	0	FALSE	0.5403700
CCNAGCTATACTACTTCTGTGGA	B6	6	19212600	19212623	-	0	0	33	444	1	0	32	446	1	6	0	0	0	0	FALSE	0.5852440
CCNAGCTATACTGTCCCTTCTAT	B6	9	44847199	44847222	-	0	0	3	25	1	0	2	26	0	2	0	0	0	0	FALSE	0.5530560
CCNAGCTATACTTCTCTAGCCTA	B6	17	15155462	15155485	-	0	0	1	7	1	0	1	7	1	1	0	0	0	0	FALSE	0.6168070
CCNAGCTATACTTTCGAGATGGC	129S1	13	99300086	99300109	-	0	0	0	3	1	0	0	3	1	1	0	0	0	0	FALSE	0.5954450
CCNAGCTATAGAACAACAATGTC	129S1	X	153605304	153605327	-	0	0	0	17	1	0	0	15	0	0	0	0	1	0	FALSE	0.5691610
CCNAGCTATAGAACAATGTCATC	B6	X	153605304	153605327	-	0	0	1	18	1	0	1	19	0	0	0	0	1	0	FALSE	0.5085990
CCNAGCTATAGAACATACTTCCG	B6	8	23237767	23237790	-	0	0	0	3	1	0	0	3	1	1	0	0	0	0	FALSE	0.5259040
CCNAGCTATAGAACTGTATGTCA	129S1	4	124158194	124158217	-	0	0	1	9	1	0	0	10	0	2	0	0	0	0	FALSE	0.4818990
CCNAGCTATAGAATGGGCAGCCA	129S1	11	114013118	114013141	-	0	0	2	10	1	0	1	9	0	2	0	0	0	0	FALSE	0.5374190
CCNAGCTATAGACTGTGGTCATC	B6	2	110727921	110727944	-	0	0	12	156	1	0	12	155	0	2	0	0	0	0	FALSE	0.6519800
CCNAGCTATAGACTTTTTTTTCT	B6	13	11563643	11563666	-	0	0	7	78	1	0	5	85	0	0	0	0	1	0	FALSE	0.5359550
CCNAGCTATAGACTTTTTTTTTC	129S1	13	11563643	11563666	-	0	0	8	73	1	0	7	76	0	0	0	0	1	0	FALSE	0.5309660
CCNAGCTATAGAGATTTTTTCCT	129S1	18	42970910	42970933	-	0	0	1	18	1	0	0	17	0	0	0	0	0	1	FALSE	0.5689330
CCNAGCTATAGAGATTTTTTTCC	B6	18	42970910	42970933	-	0	0	2	25	1	0	1	26	0	0	0	0	0	1	FALSE	0.5486580
CCNAGCTATAGAGGAAGGTCACT	B6	8	69868659	69868682	-	0	0	1	19	1	0	0	18	0	2	0	0	0	0	FALSE	0.5056230
CCNAGCTATAGATGAAAGAGCTT	129S1	2	45287628	45287651	-	0	0	2	21	1	0	2	21	0	2	0	0	0	0	FALSE	0.4250980
CCNAGCTATAGCACATAGGAACT	B6	14	19789186	19789209	-	0	0	1	8	1	0	1	8	1	1	0	0	0	0	FALSE	0.5592450
CCNAGCTATAGCCACACACCTTT	129S1	4	133179081	133179104	-	0	0	1	16	1	0	1	17	1	1	0	0	0	0	FALSE	0.6155310
CCNAGCTATAGCGCCGCAGGGGA	B6	9	108112347	108112370	-	0	0	0	1	1	0	0	1	1	1	0	0	0	0	FALSE	0.4561160
CCNAGCTATAGCTACTCGCCCCA	B6	12	17100108	17100131	-	0	0	1	4	1	0	0	4	0	2	0	0	0	0	FALSE	0.6093250
CCNAGCTATAGCTCAGAGCCCTG	129S1	8	33054167	33054190	-	0	0	2	17	1	0	1	19	1	1	0	0	0	0	FALSE	0.5436250
CCNAGCTATAGCTCGTCATTGGA	B6	1	79800748	79800771	-	0	0	1	4	1	0	0	4	0	2	0	0	0	0	FALSE	0.4724890
CCNAGCTATAGCTGGATCCCTGA	B6	8	46762644	46762667	-	0	0	2	13	1	0	2	14	1	2	0	0	0	0	FALSE	0.6076760
CCNAGCTATAGGACACATTTAAA	B6	19	46609469	46609492	-	0	0	3	18	1	0	3	19	1	2	0	0	0	1	FALSE	0.4805250
CCNAGCTATAGGCCCCTGCAGGA	129S1	5	25622336	25622359	-	0	0	0	8	1	0	0	8	0	2	0	0	0	1	FALSE	0.3719130
CCNAGCTATAGGCTTGAACCTTT	129S1	14	45647719	45647742	-	0	0	0	6	1	0	0	6	0	0	0	0	0	1	FALSE	0.5778660
CCNAGCTATAGGGCAACTCTCAA	129S1	11	57101749	57101772	-	0	0	0	7	1	0	0	6	0	0	0	0	1	0	FALSE	0.3991630
CCNAGCTATAGGGGGTATGGAGC	B6	18	45958944	45958967	-	0	0	5	53	1	0	5	51	1	1	0	0	0	0	FALSE	0.5570440
CCNAGCTATAGGTAAGTAAGGTA	B6	11	67764726	67764749	-	0	0	2	6	1	0	1	6	0	2	0	0	0	0	FALSE	0.5745520
CCNAGCTATAGGTTGCAAGTATC	B6	5	22976998	22977021	-	0	0	4	26	1	0	3	26	1	1	0	0	0	0	FALSE	0.5882720
CCNAGCTATAGTAAGTACTCTTG	B6	4	90503991	90504014	-	0	0	1	5	1	0	1	6	0	0	0	0	0	1	FALSE	0.5594470
CCNAGCTATAGTACACATTCATA	129S1	2	121959165	121959188	-	0	0	0	8	1	0	0	7	0	1	0	0	1	0	FALSE	0.6368800
CCNAGCTATAGTACACATTCGAG	B6	2	121959165	121959188	-	0	0	0	3	1	0	0	2	0	1	0	0	1	0	FALSE	0.6004620
CCNAGCTATAGTAGGTGGTTGAT	B6	9	74547078	74547101	-	0	0	0	9	1	0	0	9	0	0	0	0	1	0	FALSE	0.6018240
CCNAGCTATAGTGCAAGGAGCTA	B6	9	106724672	106724695	-	0	0	4	26	1	0	4	26	0	0	0	1	0	1	FALSE	0.5794400
CCNAGCTATAGTTACGAAGACTA	129S1	11	106953977	106954000	-	0	0	1	4	1	0	0	5	0	2	0	0	0	0	FALSE	0.5831150
CCNAGCTATAGTTATGAAGAATA	B6	11	106953977	106954000	-	0	0	1	13	1	0	0	14	0	2	0	0	0	0	FALSE	0.4984440
CCNAGCTATAGTTCCCACTTCTG	B6	13	117891024	117891047	-	0	0	1	19	1	0	1	19	1	1	0	0	0	0	FALSE	0.6040340
CCNAGCTATAGTTCCTATTCTAA	129S1	18	86555526	86555549	-	0	0	18	514	1	0	18	515	1	2	0	0	0	0	FALSE	0.5544540
CCNAGCTATAGTTTGGAATTTCA	129S1	8	49168400	49168423	-	0	0	1	10	1	0	1	10	1	1	0	0	0	0	FALSE	0.5777510
CCNAGCTATATAAAACCCAACCT	B6	14	49454888	49454911	-	0	0	0	7	1	0	0	8	1	1	0	0	0	0	FALSE	0.5054120
CCNAGCTATATAACATAAGTACT	129S1	2	42119486	42119509	-	0	0	2	17	1	0	2	17	1	1	0	0	0	0	FALSE	0.4615590
CCNAGCTATATAACTGCTCCTTG	B6	15	19437574	19437597	-	0	0	0	16	1	0	0	17	1	1	0	0	0	0	FALSE	0.4832400
CCNAGCTATATAAGAACTCCTTG	B6	12	114400471	114400494	-	0	0	1	11	1	0	1	10	0	3	0	0	0	0	TRUE	0.5687520
CCNAGCTATATAAGCCGAAGCCA	B6	6	56240350	56240373	-	0	0	1	2	1	0	0	2	0	2	0	0	0	0	TRUE	0.4593450
CCNAGCTATATAATAAGGAGGAA	B6	18	15123232	15123255	-	0	0	0	20	1	0	0	21	1	1	0	0	0	0	FALSE	0.4549370
CCNAGCTATATAATCTCTGGATG	B6	1	39835962	39835985	-	0	0	1	8	1	0	0	10	0	2	0	0	0	0	FALSE	0.5842890
CCNAGCTATATAATTATAGTATA	B6	6	19827219	19827242	-	0	0	2	38	1	0	2	37	1	2	0	0	0	0	FALSE	0.5214400
CCNAGCTATATAGTACACTCCAG	B6	12	53111948	53111971	-	0	0	1	12	1	0	1	11	1	1	0	0	0	0	FALSE	0.4914650
CCNAGCTATATAGTAGAGGACTG	B6	3	143624664	143624687	-	0	0	2	15	1	0	1	16	0	2	0	0	0	0	FALSE	0.5088510
CCNAGCTATATAGTAGGCTCTGA	B6	14	29245101	29245124	-	0	0	1	13	1	0	0	13	0	2	0	0	0	0	FALSE	0.5801520
CCNAGCTATATATAGGATATATA	B6	14	15423817	15423840	-	0	0	1	26	1	0	1	27	0	0	0	0	0	1	FALSE	0.5306720
CCNAGCTATATATAGGCTTGAAC	B6	14	45647719	45647742	-	0	0	0	0	1	0	0	1	0	0	0	0	0	1	FALSE	0.5176980
CCNAGCTATATATCCTCATATCT	B6	4	141032668	141032691	-	0	0	1	10	1	0	2	9	0	2	0	0	1	0	FALSE	0.5029390
CCNAGCTATATATTCTCATATAT	B6	9	105920356	105920379	-	0	0	3	25	1	0	3	27	0	1	0	0	1	0	FALSE	0.5555800
CCNAGCTATATCACAGCCAATGG	B6	8	16476966	16476989	-	0	0	0	10	1	0	0	11	1	1	0	0	0	0	FALSE	0.5375240
CCNAGCTATATCAGAACCTGCAG	129S1	3	79275127	79275150	-	0	0	1	10	1	0	0	10	0	0	0	0	0	1	FALSE	0.4495960
CCNAGCTATATCAGAACCTGGCG	B6	3	79275127	79275150	-	0	0	1	8	1	0	0	7	0	0	0	0	0	1	FALSE	0.5287750
CCNAGCTATATCATGTAGTCATA	B6	5	151207968	151207991	-	0	0	1	7	1	0	0	7	0	2	0	0	0	0	FALSE	0.4825370
CCNAGCTATATCATTTTTGCATG	B6	18	85153405	85153428	-	0	0	1	15	1	0	1	17	1	1	0	0	0	0	FALSE	0.5367430
CCNAGCTATATCCAGAAGGGCCC	129S1	17	27399885	27399908	-	0	0	1	4	1	0	0	4	0	3	0	0	0	0	TRUE	0.4851460
CCNAGCTATATCCCCTCTACACA	B6	12	16224168	16224191	-	0	0	3	11	1	0	2	11	0	2	0	0	0	0	FALSE	0.4719300
CCNAGCTATATCCCGTCTCTGCC	B6	10	94251138	94251161	-	0	0	1	12	1	0	0	12	0	2	0	0	0	0	FALSE	0.5122860
CCNAGCTATATCCTAGCCTTTCA	129S1	2	163630155	163630178	-	0	0	0	23	1	0	0	20	0	3	0	0	0	0	FALSE	0.5728430
CCNAGCTATATCCTCCTAAGCAT	129S1	18	17927774	17927797	-	0	0	1	12	1	0	1	12	0	0	0	0	0	1	FALSE	0.6500220
CCNAGCTATATCCTTTAACCTAC	129S1	9	7668569	7668592	-	0	0	0	10	1	0	0	10	0	3	0	0	0	0	FALSE	0.5090300
CCNAGCTATATGAATGAGATAAT	129S1	14	9532157	9532180	-	0	0	0	15	1	0	0	16	1	1	0	0	0	0	FALSE	0.5037700
CCNAGCTATATGAGTATTCAGTG	129S1	9	80255105	80255128	-	0	0	0	6	1	0	0	6	0	0	0	0	0	1	FALSE	0.5963610
CCNAGCTATATGCTATACCTTTA	129S1	1	117012637	117012660	-	0	0	1	10	1	0	0	11	0	0	0	0	0	1	FALSE	0.5949930
CCNAGCTATATGCTATAGACACC	B6	1	117012637	117012660	-	0	0	2	35	1	0	2	35	0	0	0	0	0	1	FALSE	0.6115650
CCNAGCTATATGGTAAAGGACTG	129S1	3	143624664	143624687	-	0	0	1	18	1	0	0	20	0	2	0	0	0	0	FALSE	0.5371070
CCNAGCTATATGGTCATGGTAGT	B6	12	28604981	28605004	-	0	0	17	143	1	0	15	145	0	2	0	0	0	0	FALSE	0.6025900
CCNAGCTATATGGTGAGAGTGTT	129S1	4	140918632	140918655	-	0	0	2	11	1	0	1	11	0	2	0	0	0	0	FALSE	0.5229490
CCNAGCTATATGGTTAATGCATC	B6	8	92817214	92817237	-	0	0	0	13	1	0	0	13	1	1	0	0	0	0	FALSE	0.4928970
CCNAGCTATATGTATATAACTAG	B6	14	8000043	8000066	-	0	0	2	14	1	0	2	14	0	0	0	0	0	1	FALSE	0.5458460
CCNAGCTATATGTGACAGAATCC	B6	8	34709207	34709230	-	0	0	2	11	1	0	1	11	1	3	0	0	0	0	FALSE	0.5204090
CCNAGCTATATGTGCTGTCATGG	129S1	2	50746662	50746685	-	0	0	2	7	1	0	1	6	0	2	0	0	0	0	FALSE	0.5933310
CCNAGCTATATTAAGAAGCTCCC	B6	14	66749502	66749525	-	0	0	0	4	1	0	0	4	1	1	0	0	0	0	FALSE	0.4451350
CCNAGCTATATTAGCTACCTATT	129S1	17	62449590	62449613	-	0	0	1	6	1	0	0	6	0	2	0	0	0	0	FALSE	0.6082930
CCNAGCTATATTATCCCTTCTAT	129S1	9	44847199	44847222	-	0	0	1	13	1	0	0	13	0	2	0	0	0	0	FALSE	0.5255360
CCNAGCTATATTCAAGATCTACA	B6	5	50552781	50552804	-	0	0	2	5	1	0	1	5	0	2	0	0	0	0	FALSE	0.5359330
CCNAGCTATATTCACATGATCCT	B6	4	92602840	92602863	-	0	0	0	9	1	0	0	9	1	1	0	0	0	0	FALSE	0.5084940
CCNAGCTATATTCCTTGCATAAA	129S1	12	32160968	32160991	-	0	0	0	10	1	0	0	11	0	0	1	0	1	0	FALSE	0.5869430
CCNAGCTATATTCTACCCTGAGT	B6	4	112997854	112997877	-	0	0	0	12	1	0	1	9	1	5	0	0	0	0	FALSE	0.5866360
CCNAGCTATATTGATTGGTTTTG	129S1	3	36963666	36963689	-	0	0	2	15	1	0	2	13	1	1	0	0	0	0	FALSE	0.5116170
CCNAGCTATATTGTACAGTGCCT	129S1	12	19580735	19580758	-	0	0	9	25	1	0	7	23	0	2	0	0	0	0	TRUE	0.6398180
CCNAGCTATATTGTCTAAGAAGA	B6	4	78225237	78225260	-	0	0	1	22	1	0	1	22	1	1	0	0	0	0	FALSE	0.5477420
CCNAGCTATATTTGAGACCTTGT	B6	9	46552793	46552816	-	0	0	1	14	1	0	1	14	1	2	0	0	0	0	FALSE	0.5295460
CCNAGCTATATTTTTCTCTGAAT	B6	8	6967060	6967083	-	0	0	0	25	1	0	0	28	1	1	0	0	0	0	FALSE	0.5436130
CCNAGCTATATTTTTCTGAGTTA	129S1	7	92385897	92385920	-	0	0	3	23	1	0	3	22	0	0	0	0	0	1	FALSE	0.5590760
CCNAGCTATATTTTTTCTGAGTT	B6	7	92385897	92385920	-	0	0	1	31	1	0	1	31	0	0	0	0	0	1	FALSE	0.5370710
CCNAGCTATCAAAAAAATCAACT	129S1	9	88435432	88435455	-	0	0	0	33	1	0	0	31	1	1	0	0	0	0	FALSE	0.4689210
CCNAGCTATCAAAACTGCAAATA	B6	9	124128512	124128535	-	0	0	3	17	1	0	3	17	0	0	1	0	1	0	FALSE	0.3857750
CCNAGCTATCAAAATTAAGCAGA	129S1	5	79407186	79407209	-	0	0	0	12	1	0	0	11	1	2	0	0	0	0	TRUE	0.3753340
CCNAGCTATCAAATATTTACATT	B6	13	95733625	95733648	-	0	0	26	396	1	0	25	397	1	2	0	0	0	0	FALSE	0.4440450
CCNAGCTATCAAATGTTCAAAAG	B6	5	32399336	32399359	-	0	0	0	16	1	0	0	16	1	2	0	0	0	0	FALSE	0.3752470
CCNAGCTATCAACAGTATATTCA	129S1	17	23515253	23515276	-	0	0	1	14	1	0	1	14	1	1	0	0	0	0	TRUE	0.4108910
CCNAGCTATCAACATAAAATCAA	B6	4	51197243	51197266	-	0	0	0	27	1	0	0	27	1	1	0	0	0	0	FALSE	0.4216280
CCNAGCTATCAAGACTGAGAGGT	129S1	6	7880887	7880910	-	0	0	0	13	1	0	0	13	1	1	0	0	0	0	FALSE	0.3672260
CCNAGCTATCAAGATTGACCATT	129S1	13	71505246	71505269	-	0	0	2	4	1	0	2	4	1	1	0	0	0	0	FALSE	0.4439270
CCNAGCTATCAAGCAGTATCTTC	129S1	4	149864142	149864165	-	0	0	2	6	1	0	1	6	0	2	0	0	0	0	FALSE	0.4727200
CCNAGCTATCAATCATTTCGGTT	129S1	14	17571712	17571735	-	0	0	1	3	1	0	0	3	0	2	0	0	0	0	FALSE	0.4551810
CCNAGCTATCAATTAGTAGAACC	129S1	14	104670265	104670288	-	0	0	0	7	1	0	0	7	0	0	0	0	0	0	FALSE	0.5578440
CCNAGCTATCACAAAACCCCATG	B6	5	24283038	24283061	-	0	0	1	9	1	0	0	10	0	2	0	0	0	0	FALSE	0.4079830
CCNAGCTATCACACACACATATC	B6	7	16701769	16701792	-	0	0	0	32	1	0	1	29	0	3	0	0	0	0	FALSE	0.4890990
CCNAGCTATCACATTCTATCTAA	129S1	12	75378942	75378965	-	0	0	1	18	1	0	0	18	1	3	0	0	0	0	FALSE	0.5494830
CCNAGCTATCACCTAATGTGATT	129S1	16	49838446	49838469	-	0	0	1	6	1	0	1	6	1	1	0	0	0	0	FALSE	0.5539350
CCNAGCTATCACTCGGAATCCAT	129S1	9	112100140	112100163	-	0	0	0	4	1	0	0	4	1	1	0	0	0	0	FALSE	0.4857880
CCNAGCTATCACTGAAAGGCTAC	129S1	7	34547627	34547650	-	0	0	1	4	1	0	0	4	0	2	0	0	0	0	FALSE	0.4543080
CCNAGCTATCACTGCGTTAGCAG	B6	16	73163207	73163230	-	0	0	0	4	1	0	0	4	0	3	0	0	0	0	FALSE	0.4612500
CCNAGCTATCACTGGGGCTGCAT	B6	7	6866179	6866202	-	0	0	0	11	1	0	0	10	1	3	0	0	0	0	FALSE	0.5988090
CCNAGCTATCACTGTCCCCAGCG	B6	16	29772732	29772755	-	0	0	0	12	1	0	0	12	1	2	0	0	0	0	FALSE	0.3757640
CCNAGCTATCACTTGGCTATCAG	129S1	14	65713441	65713464	-	0	0	1	7	1	0	0	7	0	2	0	0	0	1	FALSE	0.5291560
CCNAGCTATCACTTGTCTACCAG	B6	14	65713441	65713464	-	0	0	1	7	1	0	0	7	0	2	0	0	0	1	FALSE	0.5515490
CCNAGCTATCACTTTAGCATGGA	129S1	1	78578195	78578218	-	0	0	1	16	1	0	0	14	0	2	0	0	0	0	FALSE	0.5636910
CCNAGCTATCAGAACTGACGAAA	129S1	8	4767074	4767097	-	0	0	2	5	1	0	2	5	0	2	0	0	1	0	FALSE	0.5503110
CCNAGCTATCAGATAAGAGTACT	B6	3	138021154	138021177	-	0	0	0	5	1	0	0	3	0	3	0	0	0	0	FALSE	0.5676360
CCNAGCTATCAGCCAAAGAGGAG	129S1	9	106306304	106306327	-	0	0	0	14	1	0	0	14	1	1	0	0	0	0	FALSE	0.4107960
CCNAGCTATCAGGACTTTGAGAA	129S1	2	137151608	137151631	-	0	0	0	19	1	0	0	21	1	1	0	0	0	0	FALSE	0.5052250
CCNAGCTATCAGGAGGGTGTTCT	B6	14	8671210	8671233	-	0	0	1	10	1	0	0	12	0	2	0	0	0	0	FALSE	0.5408630
CCNAGCTATCAGGTAGTGCTGAC	B6	2	10882927	10882950	-	0	0	1	7	1	0	0	8	0	2	0	0	0	0	FALSE	0.5310400
CCNAGCTATCAGGTGCTACGGAA	B6	15	39420783	39420806	-	0	0	0	3	1	0	0	5	0	0	1	0	1	0	FALSE	0.4910350
CCNAGCTATCAGTTAAGAGCACC	129S1	3	138021154	138021177	-	0	0	0	9	1	0	0	9	0	3	0	0	0	0	FALSE	0.5933700
CCNAGCTATCATATTCATTCCTT	B6	19	28808088	28808111	-	0	0	2	29	1	0	2	30	0	2	0	0	0	0	FALSE	0.4487930
CCNAGCTATCATGAAACCCCATG	129S1	5	24283038	24283061	-	0	0	2	17	1	0	1	17	0	2	0	0	0	0	FALSE	0.4382960
CCNAGCTATCATGCATAACCATC	129S1	4	86974625	86974648	-	0	0	0	6	1	0	0	6	0	0	0	0	1	0	FALSE	0.5977400
CCNAGCTATCATGGAAAGGCTAC	B6	7	34547627	34547650	-	0	0	1	7	1	0	0	7	0	2	0	0	0	0	FALSE	0.4740160
CCNAGCTATCATGTAAACTTTAG	129S1	18	84840798	84840821	-	0	0	0	13	1	0	0	13	1	1	0	0	0	0	FALSE	0.5003610
CCNAGCTATCATGTCCACAGCCA	129S1	6	139825450	139825473	-	0	0	1	10	1	0	1	10	0	0	0	0	0	1	FALSE	0.6563020
CCNAGCTATCATTCCAGACGTTG	129S1	7	39901531	39901554	-	0	0	1	5	1	0	1	6	1	1	0	0	0	0	FALSE	0.5766340
CCNAGCTATCATTCTTGCCAGTA	B6	8	21874220	21874243	-	0	0	7	28	1	0	7	29	1	3	0	0	0	0	FALSE	0.5522600
CCNAGCTATCATTTTGTGTGTAT	129S1	13	22869425	22869448	-	0	0	1	43	1	0	1	43	1	1	0	0	0	0	FALSE	0.5001660
CCNAGCTATCCACCATCCTTCAA	129S1	11	9216082	9216105	-	0	0	2	18	1	0	2	18	1	1	0	0	0	0	FALSE	0.4447630
CCNAGCTATCCACCCCCAGTCTC	129S1	12	52702819	52702842	-	0	0	2	36	1	0	1	36	0	2	0	0	0	0	FALSE	0.4282220
CCNAGCTATCCACCGAAGACATC	129S1	6	135251389	135251412	-	0	0	1	5	1	0	0	5	0	2	0	0	0	0	FALSE	0.4478410
CCNAGCTATCCACTCCCAGTGTC	B6	12	52702819	52702842	-	0	0	2	22	1	0	1	24	0	2	0	0	0	0	FALSE	0.5251410
CCNAGCTATCCACTCCTCTTTCC	B6	17	49198101	49198124	-	0	0	6	112	1	0	5	110	1	2	0	0	0	0	FALSE	0.5555440
CCNAGCTATCCACTTGAGTGTGT	B6	8	33897251	33897274	-	0	0	1	12	1	0	2	10	0	0	0	0	0	1	FALSE	0.5767250
CCNAGCTATCCACTTGGGTGGGG	129S1	8	33897251	33897274	-	0	0	0	12	1	0	1	11	0	0	0	0	0	1	FALSE	0.5293360
CCNAGCTATCCAGTCCCTCTCCT	B6	7	129758372	129758395	-	0	0	1	30	1	0	1	27	0	0	0	1	0	1	FALSE	0.5821430
CCNAGCTATCCATGCTGCCTCTG	129S1	14	35050498	35050521	-	0	0	3	25	1	0	2	25	0	2	0	0	0	0	FALSE	0.4114660
CCNAGCTATCCATGCTTCTTCTG	B6	14	35050498	35050521	-	0	0	2	19	1	0	1	20	0	2	0	0	0	0	FALSE	0.4162830
CCNAGCTATCCATTCGGTATTCA	129S1	3	129849912	129849935	-	0	0	1	4	1	0	1	4	0	0	0	0	1	0	FALSE	0.5456180
CCNAGCTATCCATTTCTGAAGTA	129S1	15	39320230	39320253	-	0	0	1	21	1	0	1	21	0	3	0	0	0	0	FALSE	0.4815030
CCNAGCTATCCCAAAGAGGAACA	B6	17	49216899	49216922	-	0	0	1	17	1	0	0	16	0	2	0	0	0	0	FALSE	0.4987900
CCNAGCTATCCCAACCAATATTA	129S1	14	69656113	69656136	-	0	0	2	5	1	0	1	5	0	2	0	0	0	0	FALSE	0.5687850
CCNAGCTATCCCAAGGAGGGACA	129S1	17	49216899	49216922	-	0	0	1	11	1	0	0	10	0	2	0	0	0	0	FALSE	0.5186310
CCNAGCTATCCCACTAACTGCCC	129S1	3	97019731	97019754	-	0	0	3	13	1	0	2	14	0	2	0	0	0	0	FALSE	0.5603140
CCNAGCTATCCCACTCTTGGATG	129S1	1	173506449	173506472	-	0	0	26	219	1	0	26	214	1	2	0	0	0	0	FALSE	0.4971060	Ifi208
CCNAGCTATCCCAGATACATGAG	B6	3	129802051	129802074	-	0	0	2	10	1	0	1	11	0	2	0	0	0	0	FALSE	0.4811190
CCNAGCTATCCCCATGGTAGCTT	129S1	5	127465742	127465765	-	0	0	0	11	1	0	0	11	0	3	0	0	0	0	FALSE	0.4998940
CCNAGCTATCCCCCCAGAAGAAC	129S1	17	73948666	73948689	-	0	0	0	9	1	0	0	10	1	1	0	0	0	0	FALSE	0.4207690
CCNAGCTATCCCCCCTTACCCGT	129S1	4	125827269	125827292	-	0	0	1	9	1	0	0	8	0	2	0	0	0	0	FALSE	0.4612790
CCNAGCTATCCCCTACCTCTGAG	129S1	4	21638693	21638716	-	0	0	0	25	1	0	0	25	1	2	0	0	0	0	FALSE	0.5301230
CCNAGCTATCCCTGAGTCTCACA	129S1	12	15395726	15395749	-	0	0	2	12	1	0	2	12	1	2	0	0	0	0	FALSE	0.5158950
CCNAGCTATCCCTTATCAGTCCT	129S1	17	36921164	36921187	-	0	0	1	10	1	0	0	10	0	2	0	0	0	0	FALSE	0.5299720
CCNAGCTATCCCTTATTGGTAAA	129S1	1	171538101	171538124	-	0	0	15	113	1	0	13	113	0	2	0	0	0	0	TRUE	0.4473820
CCNAGCTATCCCTTGAGTAATCA	B6	4	149270177	149270200	-	0	0	1	13	1	0	1	12	0	0	0	0	1	0	FALSE	0.5279760
CCNAGCTATCCCTTGAGTGAGTA	129S1	4	149270177	149270200	-	0	0	1	3	1	0	1	2	0	0	0	0	1	0	FALSE	0.4695620
CCNAGCTATCCCTTGGGAGAGAT	129S1	11	110700577	110700600	-	0	0	1	2	1	0	0	2	0	2	0	0	0	0	FALSE	0.5542410
CCNAGCTATCCTAACTTAACATA	B6	1	16024970	16024993	-	0	0	0	13	1	0	0	13	0	1	0	0	1	1	FALSE	0.4491370
CCNAGCTATCCTACAAAGCAAGT	B6	13	80802873	80802896	-	0	0	3	51	1	0	3	49	1	1	0	0	0	0	FALSE	0.4418410
CCNAGCTATCCTACTCCTCAGTG	B6	13	75817289	75817312	-	0	0	1	31	1	0	1	30	1	2	0	0	0	0	FALSE	0.4498240
CCNAGCTATCCTAGAATGATGTA	129S1	6	135651264	135651287	-	0	0	3	20	1	0	2	19	0	2	0	0	0	0	FALSE	0.4570480
CCNAGCTATCCTAGTTAACATAT	129S1	1	16024970	16024993	-	0	0	0	6	1	0	0	6	0	1	0	0	1	1	FALSE	0.5049520
CCNAGCTATCCTATGACAGAGGT	B6	6	18732365	18732388	-	0	0	1	15	1	0	0	16	0	0	0	0	1	0	FALSE	0.5203590
CCNAGCTATCCTATTACCGGAAG	B6	17	11325660	11325683	-	0	0	5	57	1	0	5	56	1	1	0	0	0	0	FALSE	0.5775110
CCNAGCTATCCTCCCGTGGTATC	129S1	8	41207011	41207034	-	0	0	0	2	1	0	0	2	0	4	0	0	0	0	FALSE	0.5315950	Adam25
CCNAGCTATCCTCGGGGCCTCCA	129S1	18	17973826	17973849	-	0	0	0	10	1	0	0	9	0	0	0	0	0	0	FALSE	0.5637720
CCNAGCTATCCTGAAACACACAG	129S1	7	19543308	19543331	-	0	0	21	481	1	0	23	476	1	1	0	0	0	0	FALSE	0.3920250
CCNAGCTATCCTGAGTCCCTTTC	B6	18	57480743	57480766	-	0	0	2	20	1	0	1	20	0	2	0	0	0	0	FALSE	0.5580260
CCNAGCTATCCTGGTGTCACTCT	129S1	17	4492283	4492306	-	0	0	2	38	1	0	2	41	1	1	0	0	0	0	FALSE	0.5550230
CCNAGCTATCCTGTCTCAACCTG	129S1	6	126357865	126357888	-	0	0	1	21	1	0	1	19	1	1	0	0	0	0	FALSE	0.5021410
CCNAGCTATCCTGTGTGTGGAAG	129S1	6	87527778	87527801	-	0	0	1	17	1	0	1	16	0	2	0	0	0	0	FALSE	0.6006260
CCNAGCTATCCTTACCCCAAGAT	B6	4	68028894	68028917	-	0	0	0	4	1	0	0	5	0	0	0	1	0	1	FALSE	0.5472380
CCNAGCTATCCTTGTTTTGGCTC	129S1	7	139623019	139623042	-	0	0	1	15	1	0	0	15	0	2	0	0	0	0	FALSE	0.5277730
CCNAGCTATCCTTTGATAGATAG	129S1	8	30677766	30677789	-	0	0	1	15	1	0	0	16	0	2	0	0	0	1	FALSE	0.4670010
CCNAGCTATCGAGAGGGTGTTCT	129S1	14	8671210	8671233	-	0	0	1	4	1	0	0	3	0	2	0	0	0	0	FALSE	0.5473490
CCNAGCTATCGTAGACCACTGTA	129S1	14	13845641	13845664	-	0	0	0	4	1	0	0	4	1	2	0	0	0	0	FALSE	0.5835300
CCNAGCTATCGTATTCTTTCCTT	129S1	19	28808088	28808111	-	0	0	2	9	1	0	0	9	0	2	0	0	0	0	FALSE	0.4959660
CCNAGCTATCGTGTCGCCAGCAA	B6	15	14852806	14852829	-	0	0	6	71	1	0	8	79	0	7	0	0	0	0	TRUE	0.4606980
CCNAGCTATCGTTCTGTGGTGTC	B6	8	41207011	41207034	-	0	0	0	5	1	0	0	4	0	4	0	0	0	0	FALSE	0.5345250	Adam25
CCNAGCTATCTAAAAATAATTCA	129S1	15	51365547	51365570	-	0	0	2	24	1	0	2	25	1	1	0	0	0	0	FALSE	0.4469750
CCNAGCTATCTAACCCAGGCTCT	129S1	7	38187393	38187416	-	0	0	3	14	1	0	3	14	1	1	0	0	0	0	FALSE	0.5317370
CCNAGCTATCTAAGACAACAAGG	129S1	9	65190406	65190429	-	0	0	0	13	1	0	0	12	1	1	0	0	0	0	FALSE	0.4477300
CCNAGCTATCTAATGTTGCTATA	B6	15	71191961	71191984	-	0	0	0	8	1	0	0	8	0	0	0	0	1	0	FALSE	0.4295450
CCNAGCTATCTACAGAGTGCAGC	B6	7	119167311	119167334	-	0	0	1	12	1	0	1	12	0	1	0	0	1	0	FALSE	0.5401930
CCNAGCTATCTACCAGAGGGCAG	129S1	7	119167311	119167334	-	0	0	1	7	1	0	1	6	0	1	0	0	1	0	FALSE	0.4669800
CCNAGCTATCTACCGACTCCTGG	129S1	5	40372881	40372904	-	0	0	2	11	1	0	2	10	1	5	0	0	0	0	FALSE	0.4816840
CCNAGCTATCTAGACCCTTTTTT	129S1	19	30598695	30598718	-	0	0	2	10	1	0	1	12	0	2	0	0	0	1	FALSE	0.5269630
CCNAGCTATCTAGACGTTTTTTT	B6	19	30598695	30598718	-	0	0	3	8	1	0	2	7	0	2	0	0	0	1	FALSE	0.5291580
CCNAGCTATCTAGCTAGCTATTG	129S1	12	16519917	16519940	-	0	0	2	21	1	0	1	21	0	0	1	0	1	0	FALSE	0.4932340
CCNAGCTATCTAGGCTGTTGACT	B6	17	88423324	88423347	-	0	0	1	16	1	0	1	16	1	1	0	0	0	0	FALSE	0.5294620
CCNAGCTATCTATCTGTGACCTC	B6	14	47550150	47550173	-	0	0	2	14	1	0	2	15	0	0	0	0	0	1	FALSE	0.5818340
CCNAGCTATCTATCTTAAACATT	129S1	1	69239240	69239263	-	0	0	3	18	1	0	2	18	0	2	0	0	0	0	FALSE	0.4879240
CCNAGCTATCTCACTAGTTCTTT	129S1	6	106722269	106722292	-	0	0	2	27	1	0	2	28	1	2	0	0	0	0	FALSE	0.5178320
CCNAGCTATCTCACTGTCCTTCA	129S1	1	183381348	183381371	-	0	0	4	42	1	0	4	45	0	0	0	1	0	1	FALSE	0.5173230
CCNAGCTATCTCAGATACATGAC	129S1	3	129802051	129802074	-	0	0	1	9	1	0	0	8	0	2	0	0	0	0	FALSE	0.4726330
CCNAGCTATCTCAGCCTCGTTGG	129S1	15	37253302	37253325	-	0	0	0	7	1	0	0	7	1	3	0	0	0	0	FALSE	0.5570520
CCNAGCTATCTCCAAGGTCAATG	129S1	17	78720131	78720154	-	0	0	1	11	1	0	1	12	1	1	0	0	0	0	FALSE	0.4751080
CCNAGCTATCTCCCAAACGATTG	B6	7	16638564	16638587	-	0	0	3	45	1	0	1	47	0	2	0	0	0	0	FALSE	0.4857770
CCNAGCTATCTCCCCAGACACCC	B6	9	111087084	111087107	-	0	0	1	56	1	0	1	56	1	1	0	0	0	0	FALSE	0.5488790
CCNAGCTATCTCCCCATAAGCCC	129S1	10	7259979	7260002	-	0	0	1	15	1	0	0	15	0	2	0	0	0	0	FALSE	0.4489700
CCNAGCTATCTCCCCTTACCCCT	B6	4	125827269	125827292	-	0	0	2	30	1	0	1	29	0	2	0	0	0	0	FALSE	0.4670130
CCNAGCTATCTCCTCTGATTTCT	129S1	18	58337568	58337591	-	0	0	3	35	1	0	3	34	1	3	0	0	0	0	FALSE	0.5619900
CCNAGCTATCTCGGTGCTGGCGT	129S1	8	51917192	51917215	-	0	0	8	86	1	0	7	87	0	2	0	0	0	0	FALSE	0.4797890
CCNAGCTATCTCTCAGTGCCATG	129S1	2	119202336	119202359	-	0	0	2	16	1	0	2	17	0	0	0	0	0	1	FALSE	0.5994510
CCNAGCTATCTCTTAACTTCCAG	129S1	12	116949284	116949307	-	0	0	3	15	1	0	2	16	0	2	0	0	0	0	FALSE	0.5487920
CCNAGCTATCTCTTATCTTCCGG	B6	12	116949284	116949307	-	0	0	1	7	1	0	0	7	0	2	0	0	0	0	FALSE	0.5649400
CCNAGCTATCTCTTGGAAGTTAA	129S1	8	84975232	84975255	-	0	0	0	9	1	0	0	10	1	3	0	0	0	0	FALSE	0.5378230
CCNAGCTATCTCTTTCCATGAGC	B6	8	34963306	34963329	-	0	0	0	6	1	0	0	6	0	0	1	0	1	0	FALSE	0.5476360
CCNAGCTATCTCTTTTGTAGGCC	B6	6	106628020	106628043	-	0	0	1	4	1	0	0	4	0	2	0	0	0	0	FALSE	0.5651960
CCNAGCTATCTGAGGCTTCAATT	129S1	19	45210026	45210049	-	0	0	2	10	1	0	0	11	0	2	0	0	0	0	FALSE	0.5781280
CCNAGCTATCTGATTTGTTTTGT	129S1	11	93958805	93958828	-	0	0	3	56	1	0	2	58	0	2	0	0	0	0	FALSE	0.5439340	Spag9
CCNAGCTATCTGCCCCCACTGAA	129S1	13	95429374	95429397	-	0	0	2	10	1	0	2	11	1	2	0	0	0	0	FALSE	0.4693930
CCNAGCTATCTGCCTATCCCCTT	129S1	4	56031443	56031466	-	0	0	0	26	1	0	0	27	1	1	0	0	0	0	FALSE	0.6082590
CCNAGCTATCTGGAATTGACCTG	129S1	14	104837357	104837380	-	0	0	0	7	1	0	0	7	1	1	0	0	0	0	FALSE	0.5457830
CCNAGCTATCTGTCATCCCTTGG	129S1	1	50356174	50356197	-	0	0	0	17	1	0	0	17	1	1	0	0	0	0	FALSE	0.5237580
CCNAGCTATCTGTCCTCACAATT	B6	6	127668876	127668899	-	0	0	0	9	1	0	0	9	1	1	0	0	0	0	FALSE	0.6155210
CCNAGCTATCTGTCTACTGAGGC	129S1	8	88478460	88478483	-	0	0	1	8	1	0	0	8	0	2	0	0	0	0	FALSE	0.5102870
CCNAGCTATCTGTCTAGTGAGAC	B6	8	88478460	88478483	-	0	0	1	5	1	0	0	5	0	2	0	0	0	0	FALSE	0.5150220
CCNAGCTATCTGTGACCTCAGGT	129S1	14	47550150	47550173	-	0	0	2	17	1	0	2	18	0	0	0	0	0	1	FALSE	0.5016140
CCNAGCTATCTTACATGATCAGA	129S1	8	33050843	33050866	-	0	0	0	10	1	0	0	9	0	3	0	0	0	0	FALSE	0.4488230
CCNAGCTATCTTACTGTGAGATG	B6	9	111962430	111962453	-	0	0	2	22	1	0	2	22	1	2	0	0	0	0	FALSE	0.5258430
CCNAGCTATCTTACTTATTTTTC	B6	7	27684949	27684972	-	0	0	5	42	1	0	4	40	0	3	0	0	0	0	FALSE	0.4939770	Zfp850
CCNAGCTATCTTCCCACAAGCCC	B6	10	7259979	7260002	-	0	0	2	21	1	0	1	20	0	2	0	0	0	0	FALSE	0.4751420
CCNAGCTATCTTCCTGAGGGCAT	B6	7	40478421	40478444	-	0	0	0	10	1	0	0	9	1	1	0	0	0	0	FALSE	0.4922560
CCNAGCTATCTTCCTTCACTGTC	B6	7	74532795	74532818	-	0	0	3	21	1	0	2	23	0	2	0	0	0	0	FALSE	0.5445050
CCNAGCTATCTTCGCTACCCCTC	B6	13	119432790	119432813	-	0	0	1	11	1	0	0	9	1	2	0	0	0	1	FALSE	0.5216970
CCNAGCTATCTTCTGTTACTAGG	129S1	6	92340579	92340602	-	0	0	0	12	1	0	0	12	1	1	0	0	0	0	FALSE	0.5538760
CCNAGCTATCTTCTTTTCTTGTC	129S1	9	115226522	115226545	-	0	0	2	51	1	0	1	54	0	2	0	0	0	0	FALSE	0.5568040
CCNAGCTATCTTGAAATTTGACT	B6	6	147220573	147220596	-	0	0	1	15	1	0	1	15	0	0	0	0	0	1	FALSE	0.4467010
CCNAGCTATCTTGGAATAAGAAA	B6	6	63519840	63519863	-	0	0	1	16	1	0	2	18	0	2	0	0	1	0	FALSE	0.4510880
CCNAGCTATCTTGGATAGTCCTC	129S1	3	112503561	112503584	-	0	0	0	3	1	0	0	3	0	1	0	0	1	0	FALSE	0.4906420
CCNAGCTATCTTGTAAGAAACCT	129S1	11	71288937	71288960	-	0	0	2	10	1	0	2	9	1	6	0	0	0	0	FALSE	0.5267750
CCNAGCTATCTTTAGAGATGCAC	B6	13	69915118	69915141	-	0	0	1	7	1	0	0	7	0	2	0	0	0	0	FALSE	0.5252980
CCNAGCTATCTTTCCAGCTACTT	B6	2	168932325	168932348	-	0	0	8	61	1	0	6	60	1	3	0	0	0	0	FALSE	0.5336850
CCNAGCTATCTTTCTTTAAAAGA	B6	2	144237861	144237884	-	0	0	3	55	1	0	3	54	0	0	0	0	1	0	FALSE	0.5594870
CCNAGCTATCTTTGACCAGTATT	129S1	15	42957435	42957458	-	0	0	0	10	1	0	0	9	0	3	0	0	0	0	FALSE	0.5088050
CCNAGCTATCTTTGTTTTGTGAT	B6	1	66300412	66300435	-	0	0	3	32	1	0	2	31	0	2	0	0	0	0	FALSE	0.5454960
CCNAGCTATCTTTTCCTTACTGG	129S1	13	110430145	110430168	-	0	0	0	13	1	0	0	13	1	2	0	0	0	0	FALSE	0.5837590
CCNAGCTATGAAAACACAAGTTT	129S1	10	94342285	94342308	-	0	0	3	33	1	0	2	32	0	2	0	0	0	0	FALSE	0.3542320
CCNAGCTATGAAAAGAAGAAAGC	129S1	5	122840100	122840123	-	0	0	6	35	1	0	5	37	0	2	0	0	0	0	FALSE	0.3257900
CCNAGCTATGAAAGGAGACCCCA	129S1	12	28621580	28621603	-	0	0	1	16	1	0	1	15	0	1	0	0	0	1	FALSE	0.3549370
CCNAGCTATGAAAGGGAAAAGAT	B6	10	91926909	91926932	-	0	0	1	18	1	0	1	17	1	1	0	0	0	0	FALSE	0.2696000
CCNAGCTATGAACATCTTTCTAT	B6	9	62423962	62423985	-	0	0	1	21	1	0	0	21	0	2	0	0	0	0	FALSE	0.5492320
CCNAGCTATGAAGAATGAATAGC	B6	11	66403275	66403298	-	0	0	0	11	1	0	0	11	1	1	0	0	0	0	FALSE	0.4205900
CCNAGCTATGAAGAGAAGAATGC	B6	5	122840100	122840123	-	0	0	2	110	1	0	1	106	0	2	0	0	0	0	FALSE	0.4158420
CCNAGCTATGAAGAGAGAAGAGA	B6	8	15239635	15239658	-	0	0	1	49	1	0	1	47	1	1	0	0	0	0	FALSE	0.3733590
CCNAGCTATGAATATGACCCATC	B6	4	141443198	141443221	-	0	0	1	3	1	0	0	3	0	2	0	0	0	0	FALSE	0.5123270
CCNAGCTATGACAACCCTCTGGT	129S1	13	68675963	68675986	-	0	0	1	4	1	0	1	5	0	0	0	0	1	0	FALSE	0.5417480
CCNAGCTATGACACCCTCTGGTG	B6	13	68675963	68675986	-	0	0	2	10	1	0	2	9	0	0	0	0	1	0	FALSE	0.5149520
CCNAGCTATGACAGCTGTATTCT	B6	1	25459702	25459725	-	0	0	0	13	1	0	0	15	1	1	0	0	0	0	FALSE	0.5883430	Adgrb3
CCNAGCTATGACGCCTCATGGTA	B6	1	112084543	112084566	-	0	0	0	6	1	0	0	4	0	3	0	0	0	0	FALSE	0.4859320
CCNAGCTATGACTATGTTAGCAT	B6	16	11735257	11735280	-	0	0	2	7	1	0	1	6	0	2	0	0	0	0	FALSE	0.6002540
CCNAGCTATGACTCCTATAACTA	B6	18	6834547	6834570	-	0	0	3	17	1	0	3	17	1	1	0	0	0	0	FALSE	0.5998760
CCNAGCTATGACTTAAATCATAT	B6	14	111301065	111301088	-	0	0	0	4	1	0	0	4	1	1	0	0	0	0	FALSE	0.4936460
CCNAGCTATGAGAATAAGCTGCT	129S1	14	45718447	45718470	-	0	0	1	9	1	0	1	8	0	0	0	0	0	1	FALSE	0.5557070
CCNAGCTATGAGAATGGAATAGC	129S1	17	88353741	88353764	-	0	0	1	14	1	0	1	15	1	1	0	0	0	0	FALSE	0.4838540
CCNAGCTATGAGATCCAGGCCAC	129S1	7	129348280	129348303	-	0	0	4	13	1	0	3	13	0	2	0	0	0	0	FALSE	0.6080810
CCNAGCTATGAGATCCAGGTCAT	B6	7	129348280	129348303	-	0	0	2	10	1	0	1	9	0	2	0	0	0	0	FALSE	0.6057040
CCNAGCTATGAGATTTCAACCAG	129S1	9	104514122	104514145	-	0	0	3	20	1	0	2	20	0	2	0	0	0	0	FALSE	0.4962020
CCNAGCTATGAGCATACTCCTGC	129S1	11	110692506	110692529	-	0	0	1	6	1	0	1	7	1	1	0	0	0	0	FALSE	0.5015090
CCNAGCTATGAGCTGTGAGCATC	B6	17	23231652	23231675	-	0	0	14	136	1	0	14	138	0	1	0	0	0	1	FALSE	0.5461200
CCNAGCTATGAGCTTTTCTGAAG	129S1	14	51108235	51108258	-	0	0	2	18	1	0	2	18	1	1	0	0	0	0	FALSE	0.6194680
CCNAGCTATGAGGAGACATCCTT	B6	15	33719498	33719521	-	0	0	0	17	1	0	0	18	1	1	0	0	0	0	FALSE	0.5328660
CCNAGCTATGAGGAGTTATATAT	129S1	16	62130671	62130694	-	0	0	2	4	1	0	1	4	0	2	0	0	0	0	FALSE	0.5117290
CCNAGCTATGAGGTGACAGAGGA	129S1	6	138037215	138037238	-	0	0	1	23	1	0	0	25	0	2	0	0	0	0	FALSE	0.4509500
CCNAGCTATGAGTACTGTGCCGG	B6	9	40707442	40707465	-	0	0	1	5	1	0	1	5	0	1	0	0	1	0	FALSE	0.5247490
CCNAGCTATGAGTAGCCTCAGAA	B6	15	91459001	91459024	-	0	0	2	9	1	0	1	9	0	2	0	0	0	0	FALSE	0.5641650
CCNAGCTATGAGTATGAGTATTC	B6	9	80255105	80255128	-	0	0	0	5	1	0	0	5	0	0	0	0	0	1	FALSE	0.5611170
CCNAGCTATGAGTGAGTTCCTGC	B6	14	54094458	54094481	-	0	0	0	11	1	0	0	10	0	3	0	0	0	0	FALSE	0.5914760
CCNAGCTATGATATCGTACTATT	B6	1	172578453	172578476	-	0	0	0	2	1	0	0	1	0	3	0	0	0	0	FALSE	0.6132060
CCNAGCTATGATATTCACAACAG	B6	18	74653208	74653231	-	0	0	2	11	1	0	1	10	0	2	0	0	0	0	FALSE	0.5867550
CCNAGCTATGATATTGTGTTATT	129S1	1	172578453	172578476	-	0	0	4	15	1	0	4	14	0	3	0	0	0	0	FALSE	0.5824390
CCNAGCTATGATCCTGAGGCCAC	129S1	15	34324114	34324137	-	0	0	1	7	1	0	0	8	0	2	0	0	0	0	FALSE	0.6027720
CCNAGCTATGATCTCAAAGAGAA	129S1	11	42959195	42959218	-	0	0	1	20	1	0	1	21	1	2	0	0	0	0	FALSE	0.5484960
CCNAGCTATGATGATACTACAAT	129S1	4	78319508	78319531	-	0	0	1	4	1	0	1	4	1	1	0	0	0	0	FALSE	0.5791150
CCNAGCTATGATGCTAGGGATAA	B6	15	74044353	74044376	-	0	0	0	3	1	0	0	3	1	1	0	0	0	0	FALSE	0.5527010
CCNAGCTATGATGTGATTTTCTT	129S1	2	120974815	120974838	-	0	0	2	30	1	0	2	32	0	1	0	0	0	1	FALSE	0.4636120	Adal
CCNAGCTATGATTAAAAATTGAC	B6	14	72064913	72064936	-	0	0	1	8	1	0	1	8	1	2	0	0	0	0	FALSE	0.4626490
CCNAGCTATGATTTTTACCAGAC	B6	7	78253235	78253258	-	0	0	1	13	1	0	1	13	0	3	0	0	0	0	FALSE	0.5764720
CCNAGCTATGCAAAAAGGAATGT	B6	7	74593247	74593270	-	0	0	0	14	1	0	0	14	0	0	0	0	0	1	FALSE	0.4126110
CCNAGCTATGCAAAAGGAATGTG	129S1	7	74593247	74593270	-	0	0	0	19	1	0	0	19	0	0	0	0	0	1	FALSE	0.4675960
CCNAGCTATGCAAAGCCAGCACT	B6	1	104631612	104631635	-	0	0	1	14	1	0	1	14	0	0	0	0	0	1	FALSE	0.5514140
CCNAGCTATGCACACACATCTTC	129S1	1	101397808	101397831	-	0	0	1	23	1	0	0	23	0	3	0	0	0	0	FALSE	0.6539060
CCNAGCTATGCAGCAACAAGACT	B6	18	11990608	11990631	-	0	0	0	18	1	0	0	18	1	1	0	0	0	0	FALSE	0.4629600
CCNAGCTATGCCAAAGCCCCACA	B6	14	12710167	12710190	-	0	0	1	14	1	0	1	13	0	3	0	0	0	0	FALSE	0.3360530
CCNAGCTATGCCAGGTCATACTG	129S1	5	51244651	51244674	-	0	0	0	8	1	0	0	8	1	1	0	0	0	0	FALSE	0.5508470
CCNAGCTATGCCAGTCACATATC	B6	7	95434765	95434788	-	0	0	1	8	1	0	0	8	0	2	0	0	0	0	FALSE	0.5536690
CCNAGCTATGCCATGGTTTCCTT	B6	2	116804568	116804591	-	0	0	1	14	1	0	0	14	0	2	0	0	0	0	FALSE	0.5471300
CCNAGCTATGCCCAATAATATTG	B6	15	17395461	17395484	-	0	0	1	6	1	0	1	6	1	1	0	0	0	0	FALSE	0.4315430
CCNAGCTATGCCCAGCCATGCCC	B6	17	75601195	75601218	-	0	0	4	50	1	0	2	50	0	2	0	0	0	0	FALSE	0.3539540	Ltbp1
CCNAGCTATGCCCCATAGAAACA	129S1	13	69645693	69645716	-	0	0	2	10	1	0	1	10	0	2	0	0	0	0	FALSE	0.4887200
CCNAGCTATGCCCTAAGCCACTC	B6	14	123063931	123063954	-	0	0	1	18	1	0	1	18	0	0	1	0	1	0	FALSE	0.5763490
CCNAGCTATGCCCTAAGCTATGC	129S1	14	123063931	123063954	-	0	0	0	10	1	0	0	10	0	0	1	0	1	0	FALSE	0.5843200
CCNAGCTATGCCGTGCATCTCGC	129S1	2	155806123	155806146	-	0	0	1	2	1	0	0	2	0	2	0	0	0	0	FALSE	0.5343380	Cep250
CCNAGCTATGCCTCCTGACGGCC	B6	14	34298911	34298934	-	0	0	1	12	1	0	0	12	0	2	0	0	0	0	FALSE	0.3980430
CCNAGCTATGCGAGCACATGTAA	129S1	14	7928958	7928981	-	0	0	0	4	1	0	0	4	0	0	0	0	1	0	FALSE	0.5222700
CCNAGCTATGCTATCAGTCAAAG	B6	5	124312002	124312025	-	0	0	1	6	1	0	1	6	1	1	0	0	0	0	FALSE	0.5673920
CCNAGCTATGCTGACACATCGTT	B6	5	73079980	73080003	-	0	0	0	4	1	0	0	5	0	0	0	1	0	1	FALSE	0.5987080
CCNAGCTATGCTGTGATGGCAAG	129S1	19	47288087	47288110	-	0	0	3	14	1	0	3	14	1	1	0	0	0	0	FALSE	0.5823880
CCNAGCTATGCTGTGCATCTCAC	B6	2	155806123	155806146	-	0	0	1	13	1	0	0	13	0	2	0	0	0	0	FALSE	0.5780960	Cep250
CCNAGCTATGCTGTGCTTTCCAT	B6	7	129052739	129052762	-	0	0	2	30	1	0	1	34	1	2	0	0	0	0	FALSE	0.5211540
CCNAGCTATGCTTCATAGAAACA	B6	13	69645693	69645716	-	0	0	2	16	1	0	0	17	0	2	0	0	0	0	FALSE	0.5385930
CCNAGCTATGCTTCCTCCACACC	129S1	14	34909358	34909381	-	0	0	3	27	1	0	2	26	1	2	0	0	0	0	FALSE	0.4197580
CCNAGCTATGCTTCTGACTTATA	B6	6	105220907	105220930	-	0	0	4	21	1	0	3	22	0	2	0	0	0	0	FALSE	0.5558370
CCNAGCTATGCTTGCTTGCTTTT	B6	15	59110325	59110348	-	0	0	1	46	1	0	1	47	1	1	0	0	0	0	FALSE	0.4513730
CCNAGCTATGCTTGTATTAGGTA	129S1	14	35928073	35928096	-	0	0	1	11	1	0	1	10	0	3	0	0	0	0	FALSE	0.5670530
CCNAGCTATGGAACATGTATGCT	B6	13	56290385	56290408	-	0	0	2	8	1	0	2	8	1	1	0	0	0	0	FALSE	0.5276850
CCNAGCTATGGACAAAAGGAGCA	B6	2	144491999	144492022	-	0	0	2	25	1	0	1	25	0	1	0	0	1	0	FALSE	0.4186180
CCNAGCTATGGACAAAAGGAGTT	129S1	2	144491999	144492022	-	0	0	2	20	1	0	1	19	0	1	0	0	1	0	FALSE	0.4559900
CCNAGCTATGGACACTGTACATT	129S1	2	169770174	169770197	-	0	0	2	18	1	0	1	17	0	2	0	0	0	0	FALSE	0.5752650
CCNAGCTATGGACTAATCTCTAA	B6	16	45316324	45316347	-	0	0	0	7	1	0	0	6	0	3	0	0	0	0	FALSE	0.5142250
CCNAGCTATGGACTCTGCTCCTC	B6	6	17425063	17425086	-	0	0	3	24	1	0	5	25	1	1	0	0	0	0	FALSE	0.5909590
CCNAGCTATGGACTGAGCGGAAA	B6	4	140607657	140607680	-	0	0	0	2	1	0	0	2	0	2	1	0	1	0	FALSE	0.4959810
CCNAGCTATGGAGTACCCATACC	129S1	8	92479805	92479828	-	0	0	0	5	1	0	0	5	1	1	0	0	0	0	FALSE	0.6233280
CCNAGCTATGGATAATAAATATT	B6	8	5285343	5285366	-	0	0	3	15	1	0	3	15	1	3	0	0	1	0	FALSE	0.4070860
CCNAGCTATGGATACCGAGTTGC	B6	13	57445756	57445779	-	0	0	1	4	1	0	0	5	0	2	0	0	0	0	FALSE	0.6066740
CCNAGCTATGGATACCTCGTTGC	129S1	13	57445756	57445779	-	0	0	1	4	1	0	0	4	0	2	0	0	0	0	FALSE	0.6054200
CCNAGCTATGGATGCCTTTGGCT	B6	4	131346450	131346473	-	0	0	1	9	1	0	1	10	0	1	0	0	1	0	FALSE	0.5448950
CCNAGCTATGGATGTTTTTCCCT	129S1	13	56465884	56465907	-	0	0	3	16	1	0	2	16	0	2	0	0	0	0	FALSE	0.4983800
CCNAGCTATGGCAAACATATTGG	B6	10	27149676	27149699	-	0	0	2	5	1	0	2	5	1	1	0	0	0	0	FALSE	0.4957550
CCNAGCTATGGCACCACTAACCA	129S1	18	11369785	11369808	-	0	0	1	39	1	0	1	42	0	2	0	0	1	0	FALSE	0.5390410
CCNAGCTATGGCAGCAGGAGGGG	129S1	1	15579202	15579225	-	0	0	1	13	1	0	1	15	1	1	0	0	0	0	FALSE	0.3952000
CCNAGCTATGGCATTTATGGTGA	129S1	18	85363894	85363917	-	0	0	1	9	1	0	0	9	0	2	0	0	0	0	FALSE	0.5384280
CCNAGCTATGGCCAAGTGGCTGG	129S1	4	150015772	150015795	-	0	0	1	4	1	0	0	4	0	2	0	0	0	0	FALSE	0.4280930
CCNAGCTATGGCCCACTCTGCCC	B6	2	144077463	144077486	-	0	0	2	21	1	0	2	20	0	0	1	0	1	0	FALSE	0.3777840
CCNAGCTATGGCTATCCTGGATT	B6	13	47442783	47442806	-	0	0	0	7	1	0	0	7	1	1	0	0	0	0	FALSE	0.6282670
CCNAGCTATGGCTGACTCGTATA	129S1	6	116704271	116704294	-	0	0	1	5	1	0	0	6	0	2	0	0	0	0	FALSE	0.5515800
CCNAGCTATGGCTTCAGACTAGA	B6	17	73934305	73934328	-	0	0	2	8	1	0	2	8	1	1	0	0	0	0	FALSE	0.6005920
CCNAGCTATGGCTTCTAGGGAAT	B6	1	91049185	91049208	-	0	0	0	5	1	0	0	6	1	1	0	0	0	0	FALSE	0.5865350
CCNAGCTATGGCTTGCTTTCTAT	B6	14	51043499	51043522	-	0	0	5	27	1	0	5	25	1	1	0	0	0	0	FALSE	0.4834160
CCNAGCTATGGGAAAGTCAACTC	129S1	16	6397629	6397652	-	0	0	0	6	1	0	0	6	0	4	0	0	0	1	FALSE	0.5792920
CCNAGCTATGGGAAGAGGAAGTC	129S1	15	31410180	31410203	-	0	0	1	14	1	0	1	15	0	0	0	0	1	0	FALSE	0.4040050
CCNAGCTATGGGAATATTTTTAT	129S1	14	4442167	4442190	-	0	0	26	64	1	0	25	65	0	2	0	0	0	0	FALSE	0.5483740
CCNAGCTATGGGACTGCTCCATT	129S1	4	56339452	56339475	-	0	0	1	13	1	0	0	14	0	2	0	0	0	0	FALSE	0.5289200
CCNAGCTATGGGACTGTTCCATC	B6	4	56339452	56339475	-	0	0	1	9	1	0	0	9	0	2	0	0	0	0	FALSE	0.5289200
CCNAGCTATGGGAGTGCCTATAC	129S1	1	176523189	176523212	-	0	0	1	3	1	0	0	3	0	2	0	0	0	0	FALSE	0.5346610
CCNAGCTATGGGAGTGTCTACAC	B6	1	176523189	176523212	-	0	0	1	15	1	0	0	14	0	2	0	0	0	0	FALSE	0.5664600
CCNAGCTATGGGCCATAGGGAAA	B6	4	81433705	81433728	-	0	0	1	6	1	0	0	6	0	2	0	0	0	0	FALSE	0.5263400
CCNAGCTATGGGCTCCTGCAAAA	129S1	19	43297947	43297970	-	0	0	1	16	1	0	1	16	1	1	0	0	0	0	FALSE	0.5959080
CCNAGCTATGGGCTTTTGACTGA	B6	3	63193921	63193944	-	0	0	5	25	1	0	6	26	1	2	0	0	0	0	FALSE	0.5219710
CCNAGCTATGGGGACACGCCTGG	B6	4	151364469	151364492	-	0	0	0	5	1	0	0	6	1	1	0	0	0	0	FALSE	0.5407640
CCNAGCTATGGGGCATAGGGAGA	129S1	4	81433705	81433728	-	0	0	9	23	1	0	8	21	0	2	0	0	0	0	FALSE	0.5437940
CCNAGCTATGGGGTACTGGTTAC	B6	1	7962962	7962985	-	0	0	1	5	1	0	1	5	1	1	0	0	0	0	FALSE	0.5631330
CCNAGCTATGGGTCTTTCCTCTT	B6	1	123096832	123096855	-	0	0	2	13	1	0	2	12	1	2	0	0	0	0	FALSE	0.4943300
CCNAGCTATGGGTGCTTTTCCCT	B6	13	56465884	56465907	-	0	0	2	21	1	0	1	20	0	2	0	0	0	0	FALSE	0.4915950
CCNAGCTATGGGTTGTAGAGTCA	B6	15	10833961	10833984	-	0	0	1	12	1	0	0	12	0	2	0	0	0	0	FALSE	0.5231200
CCNAGCTATGGTAACCTAAGTTC	129S1	16	65408137	65408160	-	0	0	0	8	1	0	0	7	0	3	0	0	0	0	FALSE	0.5734900
CCNAGCTATGGTAGTCCTGTGCC	B6	4	153000597	153000620	-	0	0	0	12	1	0	0	12	0	0	0	0	0	1	FALSE	0.5308000
CCNAGCTATGGTATGCATGGAGA	B6	1	175327546	175327569	-	0	0	0	12	1	0	0	10	1	3	0	0	0	0	FALSE	0.5184130
CCNAGCTATGGTCAATCCTATCC	129S1	1	169417702	169417725	-	0	0	2	5	1	0	1	5	0	2	0	0	0	0	FALSE	0.5145900
CCNAGCTATGGTCATTCCAATCC	B6	1	169417702	169417725	-	0	0	1	8	1	0	0	9	0	2	0	0	0	0	FALSE	0.5118190
CCNAGCTATGGTCCATAGCTGTA	129S1	1	191369113	191369136	-	0	0	2	3	1	0	1	3	1	1	0	0	0	0	FALSE	0.5326400
CCNAGCTATGGTCTCCAGAAAGG	129S1	1	176099121	176099144	-	0	0	1	13	1	0	1	13	1	1	0	0	0	0	FALSE	0.5036770
CCNAGCTATGGTGCAGAAGGCAT	129S1	4	108934517	108934540	-	0	0	2	17	1	0	1	17	0	2	0	0	0	0	FALSE	0.5083600
CCNAGCTATGGTGGACATAGGAT	B6	1	174727724	174727747	-	0	0	0	5	1	0	0	5	0	0	0	0	1	0	FALSE	0.5626990
CCNAGCTATGGTGGGAACCTGAG	129S1	3	121312969	121312992	-	0	0	0	9	1	0	0	9	0	0	0	0	1	0	FALSE	0.5234280
CCNAGCTATGGTGGTATGGTGGA	129S1	1	174727724	174727747	-	0	0	1	9	1	0	1	9	0	0	0	0	1	0	FALSE	0.6020230
CCNAGCTATGGTGTAGAATAAGC	B6	14	45718447	45718470	-	0	0	0	5	1	0	0	5	0	0	0	0	0	1	FALSE	0.6370690
CCNAGCTATGGTTAGTATTAGTA	129S1	12	51827123	51827146	-	0	0	1	5	1	0	0	5	0	0	0	0	1	0	FALSE	0.5171440	Hectd1
CCNAGCTATGGTTAGTATTCCTA	B6	12	51827123	51827146	-	0	0	2	13	1	0	1	13	0	0	0	0	1	0	FALSE	0.5433670	Hectd1
CCNAGCTATGGTTCATCTTTAAA	129S1	2	120363197	120363220	-	0	0	3	17	1	0	3	17	1	1	0	0	0	0	FALSE	0.6058720
CCNAGCTATGGTTCGGAGGCTCA	129S1	4	133860793	133860816	-	0	0	0	5	1	0	0	5	1	1	0	0	0	0	FALSE	0.6444970
CCNAGCTATGGTTTATGTTTCCT	B6	7	128250841	128250864	-	0	0	2	11	1	0	1	13	0	2	0	0	0	0	FALSE	0.5975420
CCNAGCTATGGTTTCCTGCTGTC	129S1	15	85692820	85692843	-	0	0	1	13	1	0	0	14	0	2	0	0	0	0	FALSE	0.6499440
CCNAGCTATGGTTTTCTTCATTT	129S1	8	12598714	12598737	-	0	0	3	33	1	0	2	34	0	1	0	0	1	0	FALSE	0.5189580
CCNAGCTATGTAATCCTTACAAG	B6	8	93322775	93322798	-	0	0	0	10	1	0	0	10	1	1	0	0	0	0	FALSE	0.5415100
CCNAGCTATGTAGTAGCAGTCAG	B6	11	7993776	7993799	-	0	0	1	7	1	0	0	5	0	2	0	0	0	0	FALSE	0.4371870
CCNAGCTATGTATGGCAGACAAC	B6	8	8180656	8180679	-	0	0	1	2	1	0	0	2	0	2	0	0	0	0	FALSE	0.5557500
CCNAGCTATGTATGTCACCACAA	129S1	6	92654500	92654523	-	0	0	0	10	1	0	0	9	1	1	0	0	0	0	FALSE	0.5246790
CCNAGCTATGTATTATTGGAGGG	129S1	8	61209286	61209309	-	0	0	0	4	1	0	0	4	1	1	0	0	0	0	FALSE	0.5021040
CCNAGCTATGTCACTTTCTATAA	B6	12	35001387	35001410	-	0	0	0	14	1	0	0	14	1	2	0	0	0	0	FALSE	0.5287810
CCNAGCTATGTCAGACAGGAAAA	129S1	15	31790221	31790244	-	0	0	0	13	1	0	0	11	0	3	0	0	0	0	FALSE	0.5302820
CCNAGCTATGTCCATTTTCCATG	129S1	12	28984472	28984495	-	0	0	1	14	1	0	1	14	1	1	0	0	0	0	FALSE	0.4598000
CCNAGCTATGTCCTCTGTACCAC	129S1	18	55021714	55021737	-	0	0	6	28	1	0	5	26	0	2	0	0	0	0	FALSE	0.6215660	Zfp608
CCNAGCTATGTCTAAGGGTCATT	B6	1	90201021	90201044	-	0	0	0	8	1	0	0	8	1	2	0	0	0	0	FALSE	0.5377650
CCNAGCTATGTCTTCAAAGAGCT	B6	7	76936700	76936723	-	0	0	3	33	1	0	3	31	0	3	0	0	0	0	FALSE	0.4659330
CCNAGCTATGTCTTGTAAACAGT	129S1	13	99119432	99119455	-	0	0	0	15	1	0	0	16	1	1	0	0	0	0	FALSE	0.5477120
CCNAGCTATGTGAACTTCTCAGG	B6	15	30888689	30888712	-	0	0	1	15	1	0	1	14	1	1	0	0	0	0	FALSE	0.5348570
CCNAGCTATGTGAAGAAGAGCGA	B6	2	49818162	49818185	-	0	0	0	6	1	0	0	5	1	2	0	0	0	0	FALSE	0.4437330
CCNAGCTATGTGAATACCTTGCT	B6	16	46091572	46091595	-	0	0	7	29	1	0	6	28	0	2	0	0	0	0	FALSE	0.3997480
CCNAGCTATGTGACCACCTTAAG	B6	18	39957345	39957368	-	0	0	4	13	1	0	4	13	1	1	0	0	0	0	FALSE	0.5120060
CCNAGCTATGTGACTCAAGGCAA	B6	6	139825450	139825473	-	0	0	2	26	1	0	2	26	0	0	0	0	0	1	FALSE	0.5369040
CCNAGCTATGTGACTGCTACATA	129S1	8	82800545	82800568	-	0	0	1	59	1	0	0	58	0	2	0	0	0	0	FALSE	0.5640060
CCNAGCTATGTGACTGTTAAATA	B6	8	82800545	82800568	-	0	0	1	39	1	0	0	43	0	2	0	0	0	0	FALSE	0.5383320
CCNAGCTATGTGATGAGGAAGCA	129S1	13	56581542	56581565	-	0	0	0	13	1	0	0	13	0	0	0	0	0	1	FALSE	0.4865180
CCNAGCTATGTGATTTTTAATAG	129S1	8	42556971	42556994	-	0	0	1	28	1	0	1	28	0	0	0	0	1	1	FALSE	0.5625950
CCNAGCTATGTGCACATTAGATA	129S1	1	99833227	99833250	-	0	0	1	5	1	0	0	4	0	2	0	0	0	0	FALSE	0.5385230
CCNAGCTATGTGCCTGTAGGCTA	B6	4	134213119	134213142	-	0	0	0	9	1	0	0	9	0	0	1	0	1	0	FALSE	0.5486160
CCNAGCTATGTGGGAACCTGAGG	B6	3	121312969	121312992	-	0	0	10	76	1	0	10	75	0	0	0	0	1	0	FALSE	0.5342720
CCNAGCTATGTGGTGGCAGTCAT	129S1	3	86019611	86019634	-	0	0	1	13	1	0	0	11	0	2	0	0	0	0	FALSE	0.5655070
CCNAGCTATGTGGTGTCAGGTCA	B6	11	114643602	114643625	-	0	0	3	5	1	0	2	6	1	2	0	0	0	0	FALSE	0.5641140	Dnai2
CCNAGCTATGTGTCTGGAGAAAG	129S1	8	37102512	37102535	-	0	0	2	20	1	0	2	20	0	3	0	0	0	0	TRUE	0.6208710
CCNAGCTATGTGTGTCCCCAGTA	129S1	7	58776206	58776229	-	0	0	2	7	1	0	2	4	0	4	0	0	0	0	FALSE	0.4245390
CCNAGCTATGTGTTTTCCCAGTC	B6	7	58776206	58776229	-	0	0	0	15	1	0	0	11	0	4	0	0	0	0	FALSE	0.4850770
CCNAGCTATGTGTTTTGTACTAT	129S1	3	20963169	20963192	-	0	0	1	8	1	0	0	10	0	2	0	0	0	0	FALSE	0.5729340
CCNAGCTATGTTAAACCTATGTC	129S1	19	17222910	17222933	-	0	0	2	7	1	0	2	5	0	3	0	0	0	0	FALSE	0.5535440
CCNAGCTATGTTAATGGGTACGG	B6	7	17310444	17310467	-	0	0	2	3	1	0	1	3	0	2	0	0	0	0	FALSE	0.4998210
CCNAGCTATGTTGGCTTCTCATC	129S1	5	20449563	20449586	-	0	0	2	8	1	0	1	6	0	2	0	0	0	0	FALSE	0.5501820
CCNAGCTATGTTGTCCTGTCTCC	129S1	1	135989806	135989829	-	0	0	2	23	1	0	1	23	0	2	0	0	0	0	FALSE	0.5481720
CCNAGCTATGTTTAGGTGTATGA	129S1	7	4097299	4097322	-	0	0	2	19	1	0	1	20	0	2	0	0	0	0	FALSE	0.5511750
CCNAGCTATGTTTCACACTCAGA	B6	18	65900125	65900148	-	0	0	0	17	1	0	0	19	1	1	0	0	0	0	FALSE	0.6519750
CCNAGCTATGTTTCATATCATGT	129S1	17	83331303	83331326	-	0	0	0	15	1	0	0	15	1	2	1	0	1	0	FALSE	0.6379800
CCNAGCTATGTTTCCTCTTATTT	129S1	3	38283010	38283033	-	0	0	1	31	1	0	1	33	1	1	0	0	0	0	FALSE	0.5903310
CCNAGCTATTAAAAAGTAATTCA	129S1	7	117796918	117796941	-	0	0	2	32	1	0	0	34	0	2	0	0	0	0	FALSE	0.3715450	Smg1
CCNAGCTATTAAATGGCTCCTAA	B6	12	116361985	116362008	-	0	0	2	14	1	0	2	14	1	2	0	0	0	0	FALSE	0.5067070
CCNAGCTATTAACAATATCCATT	B6	5	117812618	117812641	-	0	0	1	42	1	0	3	40	1	1	0	0	0	0	FALSE	0.4422820
CCNAGCTATTAACACAGTACATC	B6	1	68511767	68511790	-	0	0	2	8	1	0	1	9	1	1	0	0	0	0	FALSE	0.5102490
CCNAGCTATTAAGAATGGGTACA	129S1	1	173587943	173587966	-	0	0	13	26	1	0	13	24	0	0	0	0	1	0	FALSE	0.5461930	Ifi204
CCNAGCTATTAAGAGAAGAGAAG	B6	8	34472897	34472920	-	0	0	0	35	1	0	0	33	0	0	0	0	0	1	FALSE	0.3988580
CCNAGCTATTAAGAGAAGGGTCA	129S1	8	34472897	34472920	-	0	0	1	11	1	0	1	12	0	0	0	0	0	1	FALSE	0.4162050
CCNAGCTATTAAGCCCGCCGGCC	B6	8	36224197	36224220	-	0	0	1	0	1	0	0	0	0	2	0	0	0	0	FALSE	0.4592790
CCNAGCTATTAATAATAATTAAT	B6	14	46692562	46692585	-	0	0	8	190	1	0	10	188	0	2	0	0	0	1	FALSE	0.3681470
CCNAGCTATTAATACTTTTACAG	B6	1	97776949	97776972	-	0	0	0	20	1	0	0	20	0	0	0	0	0	1	FALSE	0.4559670
CCNAGCTATTACGTTCTATCTAA	B6	12	75378942	75378965	-	0	0	1	2	1	0	0	1	1	3	0	0	0	0	FALSE	0.5871870
CCNAGCTATTACTACTCACTATG	129S1	3	52235838	52235861	-	0	0	3	6	1	0	3	6	0	0	0	0	1	0	FALSE	0.4718630
CCNAGCTATTACTCCCAGGATCA	B6	2	180140331	180140354	-	0	0	0	4	1	0	0	3	0	0	0	0	1	0	FALSE	0.5426060
CCNAGCTATTACTCTCCCAGGAT	129S1	2	180140331	180140354	-	0	0	1	7	1	0	1	6	0	0	0	0	1	0	FALSE	0.5386320
CCNAGCTATTACTGGGGTGGGAG	129S1	12	26770763	26770786	-	0	0	0	9	1	0	0	9	1	1	0	0	0	0	FALSE	0.4041910
CCNAGCTATTACTTGTGTATATT	129S1	5	82316419	82316442	-	0	0	0	9	1	0	0	13	1	1	0	0	0	0	FALSE	0.5572950
CCNAGCTATTAGATTATTGGAAG	B6	2	155785529	155785552	-	0	0	0	7	1	0	0	6	1	1	0	0	0	0	FALSE	0.5671680
CCNAGCTATTAGCAAGTCTCCTT	129S1	12	114570169	114570192	-	0	0	0	6	1	0	0	6	1	2	0	0	0	0	FALSE	0.5510600
CCNAGCTATTAGCTCTCTGCTTC	B6	7	46021165	46021188	-	0	0	2	39	1	0	2	37	1	1	0	0	0	0	FALSE	0.6370120
CCNAGCTATTAGGATATATAGGA	129S1	14	15423817	15423840	-	0	0	1	7	1	0	1	7	0	0	0	0	0	1	FALSE	0.6046310
CCNAGCTATTAGGTAGGCATGGC	B6	13	61553506	61553529	-	0	0	0	8	1	0	0	8	1	4	0	0	0	0	TRUE	0.5693920
CCNAGCTATTATAAGAATTCAGT	129S1	18	59897252	59897275	-	0	0	1	18	1	0	0	18	0	2	0	0	0	0	FALSE	0.5241690
CCNAGCTATTATATATTTTTTTG	B6	16	80107610	80107633	-	0	0	27	190	1	0	27	187	0	0	0	0	0	1	FALSE	0.5150640
CCNAGCTATTATATTTTCCCTTT	B6	15	34334128	34334151	-	0	0	2	38	1	0	1	35	0	2	0	0	0	0	FALSE	0.5280570
CCNAGCTATTATCCTACGCATTT	B6	4	133083606	133083629	-	0	0	0	6	1	0	0	5	1	1	0	0	0	0	FALSE	0.6626460
CCNAGCTATTATCTCGGTCCACA	129S1	2	134544788	134544811	-	0	0	0	3	1	0	0	3	1	1	0	0	0	0	FALSE	0.6894160
CCNAGCTATTATGAATAAAGTTA	129S1	19	17283130	17283153	-	0	0	11	83	1	0	11	85	1	1	0	0	0	0	FALSE	0.5087330
CCNAGCTATTATGCAGTTTAGTC	B6	4	59019740	59019763	-	0	0	0	4	1	0	0	5	1	1	0	0	0	0	FALSE	0.5774100
CCNAGCTATTATGGAATAAAGAT	129S1	5	18513401	18513424	-	0	0	1	18	1	0	0	19	0	2	0	0	0	0	FALSE	0.4239490
CCNAGCTATTATGGGATAATGAT	B6	5	18513401	18513424	-	0	0	1	5	1	0	0	5	0	2	0	0	0	0	FALSE	0.4310730
CCNAGCTATTATGTTTATCGAAG	129S1	6	19733209	19733232	-	0	0	0	5	1	0	0	5	1	1	0	0	0	0	FALSE	0.5347320
CCNAGCTATTATTCCTTTATCAG	129S1	2	69249996	69250019	-	0	0	3	14	1	0	2	14	0	2	0	0	0	0	FALSE	0.5371130
CCNAGCTATTATTCTTTTTTGTG	B6	3	20651334	20651357	-	0	0	0	54	1	0	0	50	0	0	0	0	1	0	FALSE	0.5533180
CCNAGCTATTATTCTTTTTTTGT	129S1	3	20651334	20651357	-	0	0	9	126	1	0	9	124	0	0	0	0	1	0	FALSE	0.5769550
CCNAGCTATTATTTCTTTATCGG	B6	2	69249996	69250019	-	0	0	2	3	1	0	1	4	0	2	0	0	0	0	FALSE	0.5526600
CCNAGCTATTCAAAAGCCTTAAT	B6	19	26368806	26368829	-	0	0	2	11	1	0	2	12	2	2	0	0	0	0	FALSE	0.4635160
CCNAGCTATTCACACAAACTGTG	B6	2	110812925	110812948	-	0	0	1	8	1	0	1	9	1	1	0	0	0	0	FALSE	0.5741580
CCNAGCTATTCACATCATGAACT	129S1	14	83460746	83460769	-	0	0	2	14	1	0	2	14	0	3	0	0	0	0	FALSE	0.4938480
CCNAGCTATTCACCAAAGACATC	B6	6	135251389	135251412	-	0	0	1	14	1	0	0	14	0	2	0	0	0	0	FALSE	0.4844240
CCNAGCTATTCAGCTAACTGTGT	B6	15	61562299	61562322	-	0	0	1	11	1	0	1	10	0	0	0	0	1	0	FALSE	0.5265150
CCNAGCTATTCAGGCGCCAAGGT	B6	3	31716693	31716716	-	0	0	1	13	1	0	0	13	0	2	0	0	0	0	FALSE	0.5679370
CCNAGCTATTCATAAAGACTTCT	B6	14	34612661	34612684	-	0	0	0	12	1	0	0	12	1	2	0	0	0	0	FALSE	0.5265110
CCNAGCTATTCATCCCTGCAAAT	129S1	15	61562299	61562322	-	0	0	2	43	1	0	3	40	0	0	0	0	1	0	FALSE	0.4880660
CCNAGCTATTCATTTTTTGCACC	B6	2	51241793	51241816	-	0	0	0	12	1	0	0	12	0	0	0	0	1	0	FALSE	0.6441110
CCNAGCTATTCATTTTTTTTGCA	129S1	2	51241793	51241816	-	0	0	0	46	1	0	0	44	0	0	0	0	1	0	FALSE	0.5585170
CCNAGCTATTCCAAAGTCAAGAG	129S1	12	114723404	114723427	-	0	0	1	24	1	0	1	23	0	1	0	0	0	1	FALSE	0.5663830
CCNAGCTATTCCAAATGTCAAGA	B6	9	112685831	112685854	-	0	0	2	19	1	0	2	22	0	2	0	0	0	0	FALSE	0.4441240
CCNAGCTATTCCACCAGCCAAAT	129S1	1	67645565	67645588	-	0	0	0	14	1	0	0	16	1	2	0	0	0	0	FALSE	0.6057090
CCNAGCTATTCCAGAGATCCAGT	129S1	12	114809049	114809072	-	0	0	0	22	1	0	0	19	0	3	0	0	0	0	TRUE	0.5746870
CCNAGCTATTCCAGGTAGAGCAT	B6	12	27742899	27742922	-	0	0	3	5	1	0	2	5	0	3	1	0	1	0	FALSE	0.6044570
CCNAGCTATTCCCACTGCATTAT	129S1	9	46473623	46473646	-	0	0	2	9	1	0	2	9	1	1	0	0	0	0	FALSE	0.6005170
CCNAGCTATTCCCCCAAGTGGAT	129S1	2	127528932	127528955	-	0	0	0	9	1	0	0	11	1	1	0	0	0	0	FALSE	0.4549930
CCNAGCTATTCCCCCTTCTTGAT	129S1	16	45612364	45612387	-	0	0	6	23	1	0	4	25	0	2	0	0	0	0	FALSE	0.5697790
CCNAGCTATTCCTAGCCATGGGG	B6	5	20296835	20296858	-	0	0	0	6	1	0	0	6	1	1	0	0	0	0	FALSE	0.5817700
CCNAGCTATTCCTAGCTAATATG	129S1	7	60893952	60893975	-	0	0	0	9	1	0	0	9	1	1	0	0	0	0	FALSE	0.5481720
CCNAGCTATTCCTGCCACCAGCC	129S1	17	24272202	24272225	-	0	0	2	39	1	0	1	37	0	0	0	0	0	1	FALSE	0.4241560
CCNAGCTATTCCTGTACTTTGAA	B6	1	175876127	175876150	-	0	0	0	11	1	0	0	11	2	2	0	0	0	0	FALSE	0.6277690
CCNAGCTATTCCTTCATAGATAA	B6	6	130710882	130710905	-	0	0	4	16	1	0	3	14	0	2	0	0	0	0	FALSE	0.6229760
CCNAGCTATTCTAAAAAATTCTG	129S1	14	84752311	84752334	-	0	0	0	18	1	0	0	19	0	0	0	0	1	0	FALSE	0.4061450
CCNAGCTATTCTAAAGATCAATA	129S1	4	30770308	30770331	-	0	0	2	25	1	0	2	23	1	2	0	0	0	0	FALSE	0.4429250
CCNAGCTATTCTAGAACCCACTT	129S1	11	84212380	84212403	-	0	0	17	409	1	0	17	397	1	1	0	0	0	0	FALSE	0.5015330
CCNAGCTATTCTAGCCAGCTAGT	129S1	8	41742555	41742578	-	0	0	0	9	1	0	0	9	1	1	0	0	0	0	FALSE	0.6349520
CCNAGCTATTCTATTACAAACTG	B6	7	72359035	72359058	-	0	0	4	13	1	0	3	13	1	1	0	0	0	0	FALSE	0.4661150
CCNAGCTATTCTATTCTGTGGAT	B6	14	84752311	84752334	-	0	0	1	8	1	0	1	9	0	0	0	0	1	0	FALSE	0.5337150
CCNAGCTATTCTCACCACCATCA	129S1	6	135797881	135797904	-	0	0	1	26	1	0	0	23	0	2	0	0	0	0	FALSE	0.6114390
CCNAGCTATTCTCTGCCTCGGCA	129S1	4	43352398	43352421	-	0	0	12	45	1	0	10	46	0	2	0	0	0	0	FALSE	0.6461070
CCNAGCTATTCTGAAACAAGATA	B6	12	16588109	16588132	-	0	0	1	17	1	0	1	17	1	1	0	0	0	0	FALSE	0.5424210	Lpin1
CCNAGCTATTCTGCTACATCAAA	B6	14	68393325	68393348	-	0	0	25	80	1	0	24	79	0	2	0	0	0	0	FALSE	0.6529750
CCNAGCTATTCTGTTCTGAGTCA	B6	6	137752097	137752120	-	0	0	1	22	1	0	1	23	0	0	0	0	1	0	FALSE	0.5755370
CCNAGCTATTCTTCCATATAATT	129S1	8	39584851	39584874	-	0	0	1	19	1	0	0	19	0	2	0	0	0	0	FALSE	0.5814820
CCNAGCTATTCTTGAGTCATTAG	B6	19	47880673	47880696	-	0	0	0	11	1	0	0	11	1	1	0	0	0	0	FALSE	0.6201350
CCNAGCTATTCTTTCTAAATATG	129S1	8	82215830	82215853	-	0	0	2	27	1	0	2	27	1	2	0	0	0	0	FALSE	0.5760100
CCNAGCTATTCTTTGTGTGGGTG	129S1	8	84369787	84369810	-	0	0	4	35	1	0	4	37	1	1	0	0	0	0	FALSE	0.6283360
CCNAGCTATTGAAACTTAGCCCC	B6	14	101248809	101248832	-	0	0	0	2	1	0	0	2	1	1	0	0	0	0	FALSE	0.4211120
CCNAGCTATTGACAAGGCATGGT	129S1	15	86640456	86640479	-	0	0	0	7	1	0	0	6	1	1	0	0	0	0	FALSE	0.5850310
CCNAGCTATTGACACTGCACATT	B6	2	169770174	169770197	-	0	0	1	8	1	0	0	8	0	2	0	0	0	0	FALSE	0.6754890
CCNAGCTATTGACACTGTGATGT	B6	7	128763390	128763413	-	0	0	1	22	1	0	1	22	1	1	0	0	0	0	FALSE	0.5783720
CCNAGCTATTGAGAAAATGAGTA	129S1	7	118466657	118466680	-	0	0	1	18	1	0	1	17	0	3	0	0	0	0	FALSE	0.4699280
CCNAGCTATTGAGAGTTCTATGA	B6	19	48154269	48154292	-	0	0	2	5	1	0	1	5	0	2	0	0	0	0	FALSE	0.5856400
CCNAGCTATTGATAAATAGAATA	129S1	4	30829436	30829459	-	0	0	1	17	1	0	1	17	1	1	0	0	0	0	FALSE	0.4169060
CCNAGCTATTGATCATCAGCTAC	129S1	11	59243488	59243511	-	0	0	0	11	1	0	0	12	0	0	0	0	0	1	FALSE	0.6662140
CCNAGCTATTGATCATCTCAGCT	B6	11	59243488	59243511	-	0	0	0	11	1	0	0	10	0	0	0	0	0	1	FALSE	0.5873230
CCNAGCTATTGATTTGACACTTG	B6	16	79316538	79316561	-	0	0	1	11	1	0	1	11	1	3	0	0	0	0	FALSE	0.5945760
CCNAGCTATTGCATTCACCCCCG	B6	12	103937306	103937329	-	0	0	0	3	1	0	0	4	0	0	0	0	1	0	FALSE	0.5215910
CCNAGCTATTGCCTCCAAGGCTC	129S1	15	34823172	34823195	-	0	0	0	10	1	0	0	11	0	0	0	0	0	0	FALSE	0.5107010
CCNAGCTATTGCCTTCAACATTT	129S1	2	45592892	45592915	-	0	0	1	16	1	0	0	16	0	2	0	0	0	0	FALSE	0.4796170
CCNAGCTATTGCTCAATGCCATG	129S1	16	49559581	49559604	-	0	0	1	12	1	0	1	13	1	2	0	0	0	0	FALSE	0.5952670
CCNAGCTATTGCTCCTATTCATC	B6	6	37079560	37079583	-	0	0	0	3	1	0	0	5	0	1	1	0	1	0	FALSE	0.4823810
CCNAGCTATTGCTGAACACTCCT	129S1	X	11197356	11197379	-	0	0	0	10	1	0	0	9	0	0	0	0	1	0	FALSE	0.5713760
CCNAGCTATTGCTTAGGGCATGG	B6	5	128890090	128890113	-	0	0	0	7	1	0	0	7	1	2	0	0	0	0	FALSE	0.5367000
CCNAGCTATTGCTTTCCCCATCC	129S1	19	17214640	17214663	-	0	0	2	14	1	0	2	15	0	0	0	0	0	1	FALSE	0.5335010
CCNAGCTATTGCTTTCCCCCATC	B6	19	17214640	17214663	-	0	0	0	16	1	0	0	16	0	0	0	0	0	1	FALSE	0.5426960
CCNAGCTATTGGACATTGAGTTG	129S1	7	67450097	67450120	-	0	0	6	38	1	0	4	36	0	2	0	0	0	0	FALSE	0.5381480
CCNAGCTATTGGATTGGTATAAT	B6	7	85853316	85853339	-	0	0	3	20	1	0	3	19	1	1	0	0	0	0	FALSE	0.5306900	Vmn2r76
CCNAGCTATTGGCCGTCAGATTC	B6	12	52290488	52290511	-	0	0	9	78	1	0	7	79	0	0	0	0	1	0	FALSE	0.5484590
CCNAGCTATTGGCTATTGGCTGC	B6	4	43200891	43200914	-	0	0	19	169	1	0	18	168	0	0	0	0	0	1	FALSE	0.5522620
CCNAGCTATTGGGTGACCTCTCT	129S1	2	147938515	147938538	-	0	0	1	9	1	0	0	11	0	1	0	0	1	0	FALSE	0.5276140
CCNAGCTATTGGTGACCTCCCTG	B6	2	147938515	147938538	-	0	0	1	5	1	0	1	5	0	1	0	0	1	0	FALSE	0.5359980
CCNAGCTATTGGTGACCTGGTCT	129S1	10	21435442	21435465	-	0	0	0	9	1	0	0	10	1	2	0	0	0	0	FALSE	0.6009270
CCNAGCTATTGGTTTCCCATGGC	B6	12	26196340	26196363	-	0	0	1	7	1	0	0	7	0	2	0	0	0	1	FALSE	0.5586760
CCNAGCTATTGTAAAAGAATGCT	129S1	1	100661505	100661528	-	0	0	1	7	1	0	1	7	0	0	0	0	1	0	FALSE	0.4594700
CCNAGCTATTGTACTTTTAAACT	129S1	8	34181222	34181245	-	0	0	2	33	1	0	2	32	1	2	0	0	0	0	FALSE	0.6125510
CCNAGCTATTGTATTTTCCCTCT	129S1	15	34334128	34334151	-	0	0	1	24	1	0	0	25	0	2	0	0	0	0	FALSE	0.5485460
CCNAGCTATTGTCCAAAGCATTG	B6	15	38566242	38566265	-	0	0	1	5	1	0	1	7	1	2	0	0	0	0	FALSE	0.5874140
CCNAGCTATTGTGATTAGAGCTA	B6	18	59429904	59429927	-	0	0	9	68	1	0	9	70	1	1	0	0	0	0	FALSE	0.5654050
CCNAGCTATTGTGCCTTCCTGAG	B6	18	70474452	70474475	-	0	0	1	14	1	0	1	15	1	1	0	0	0	0	FALSE	0.5548160
CCNAGCTATTGTGCTTGCAAATG	B6	16	94339380	94339403	-	0	0	2	20	1	0	2	20	0	0	0	0	1	0	FALSE	0.5924630
CCNAGCTATTGTGTGACTAGAAC	B6	9	41424522	41424545	-	0	0	2	11	1	0	1	11	0	2	0	0	0	0	FALSE	0.5612990
CCNAGCTATTGTGTTAGCTATTC	B6	11	40031603	40031626	-	0	0	1	8	1	0	0	9	0	2	0	0	0	0	FALSE	0.5414200
CCNAGCTATTGTGTTTTTAACAT	129S1	4	141361818	141361841	-	0	0	2	32	1	0	2	33	1	1	0	0	0	0	FALSE	0.6125460
CCNAGCTATTGTTCACTTTGTAG	129S1	10	94307134	94307157	-	0	0	1	9	1	0	0	12	1	1	0	0	0	0	FALSE	0.5028250
CCNAGCTATTTAAACACTTTCTA	129S1	13	12385400	12385423	-	0	0	2	21	1	0	2	21	1	3	0	0	0	0	FALSE	0.5122340
CCNAGCTATTTAACTCTATGCTT	129S1	9	73954021	73954044	-	0	0	1	14	1	0	1	14	0	0	0	0	0	1	FALSE	0.5469760
CCNAGCTATTTAATTTTTATTAC	B6	15	47350590	47350613	-	0	0	6	41	1	0	5	44	0	2	0	0	0	0	FALSE	0.4507160
CCNAGCTATTTACTTTCTTTAAA	129S1	2	144237861	144237884	-	0	0	4	66	1	0	4	69	0	0	0	0	1	0	FALSE	0.5403300
CCNAGCTATTTATATTGGTTTTG	B6	12	27471291	27471314	-	0	0	2	50	1	0	2	48	1	3	0	0	0	0	FALSE	0.4679080
CCNAGCTATTTATCCAAGGGGAA	B6	4	143264434	143264457	-	0	0	2	14	1	0	2	14	1	2	0	0	0	1	FALSE	0.5490370
CCNAGCTATTTATTCCCAGAAAT	129S1	5	20216059	20216082	-	0	0	4	15	1	0	4	15	1	1	0	0	0	0	FALSE	0.5996360
CCNAGCTATTTATTTATATGTTT	129S1	14	104354507	104354530	-	0	0	21	205	1	0	21	200	0	2	0	0	0	0	FALSE	0.4921490
CCNAGCTATTTCACTAGTCGTTC	B6	8	69275879	69275902	-	0	0	1	5	1	0	0	5	0	2	0	0	0	0	FALSE	0.6262980
CCNAGCTATTTCAGTAGTCTTTC	129S1	8	69275879	69275902	-	0	0	1	12	1	0	0	14	0	2	0	0	0	0	FALSE	0.6174550
CCNAGCTATTTCAGTCCCTGTAA	B6	8	33786541	33786564	-	0	0	2	8	1	0	2	9	1	1	0	0	0	0	FALSE	0.5789160
CCNAGCTATTTCAGTGGATTCTG	129S1	18	82488465	82488488	-	0	0	0	30	1	0	0	32	1	1	0	0	0	0	FALSE	0.5503200
CCNAGCTATTTCATCCAACACCA	129S1	12	25374897	25374920	-	0	0	1	11	1	0	1	12	1	1	0	0	0	0	FALSE	0.6805300
CCNAGCTATTTCATGACAACATC	129S1	15	41590115	41590138	-	0	0	11	215	1	0	11	217	0	2	0	0	0	0	FALSE	0.5432930
CCNAGCTATTTCCAGGGATCGAT	129S1	6	104047141	104047164	-	0	0	1	3	1	0	0	4	0	2	0	0	0	0	FALSE	0.4750900
CCNAGCTATTTCCCACAACTTCA	129S1	14	35692328	35692351	-	0	0	0	10	1	0	0	10	1	3	0	0	0	0	FALSE	0.5396360
CCNAGCTATTTCCCTGGCCTGGA	129S1	17	49888601	49888624	-	0	0	0	21	1	0	1	19	1	1	0	0	0	0	FALSE	0.5769930
CCNAGCTATTTCCTATGAGAGCA	B6	3	93481316	93481339	-	0	0	1	17	1	0	0	17	0	2	0	0	0	0	FALSE	0.5769750
CCNAGCTATTTCCTCTCAGAACC	B6	8	96749781	96749804	-	0	0	0	16	1	0	0	14	1	1	0	0	0	0	FALSE	0.6827690
CCNAGCTATTTCTTGAAGCTCTT	B6	9	80618944	80618967	-	0	0	0	14	1	0	0	15	1	1	0	0	0	0	FALSE	0.5650520
CCNAGCTATTTGAGGTTTAAGTG	B6	12	51864935	51864958	-	0	0	1	7	1	0	0	7	0	2	0	0	0	0	FALSE	0.5371320
CCNAGCTATTTGAGTTGAATACT	B6	13	81904502	81904525	-	0	0	0	4	1	0	0	4	1	1	0	0	0	0	FALSE	0.5081230
CCNAGCTATTTGATGGATCTTCC	129S1	11	14055870	14055893	-	0	0	0	7	1	0	0	7	1	1	0	0	0	0	FALSE	0.5854720
CCNAGCTATTTGCCCCTGACGTC	B6	14	34588137	34588160	-	0	0	2	4	1	0	2	5	0	0	0	1	0	1	FALSE	0.5034460
CCNAGCTATTTGCTAGTGTAATT	129S1	12	29028506	29028529	-	0	0	1	11	1	0	1	11	2	2	0	0	0	0	FALSE	0.5852520
CCNAGCTATTTGGGAGGTTGTGG	129S1	12	25103052	25103075	-	0	0	14	112	1	0	14	113	0	0	0	1	0	1	FALSE	0.5197940
CCNAGCTATTTGTGACATCAGCA	129S1	6	135174402	135174425	-	0	0	2	20	1	0	2	20	0	3	0	0	0	0	FALSE	0.6039170
CCNAGCTATTTGTGAGAGTGAAG	129S1	8	6623544	6623567	-	0	0	2	38	1	0	1	36	0	2	0	0	0	0	FALSE	0.5812450
CCNAGCTATTTGTTCCCATTGCT	129S1	14	48172963	48172986	-	0	0	2	17	1	0	2	17	1	1	0	0	0	0	FALSE	0.5527160
CCNAGCTATTTTAAACCATCTCC	129S1	5	128918807	128918830	-	0	0	3	133	1	0	3	127	1	1	0	0	0	0	FALSE	0.5958810
CCNAGCTATTTTAATGTAACATT	129S1	12	119429709	119429732	-	0	0	2	24	1	0	2	25	1	2	0	0	0	0	FALSE	0.5320490	Macc1
CCNAGCTATTTTATATCTGTGTC	129S1	13	119818411	119818434	-	0	0	1	70	1	0	1	70	0	1	0	0	1	0	FALSE	0.5689520
CCNAGCTATTTTATATGTGTCCG	B6	13	119818411	119818434	-	0	0	1	8	1	0	1	8	0	1	0	0	1	0	FALSE	0.6058270
CCNAGCTATTTTATGGTTGACTA	129S1	7	52366747	52366770	-	0	0	1	5	1	0	1	5	1	2	0	0	0	0	FALSE	0.5774160
CCNAGCTATTTTCAATAGTAAAG	B6	17	75048639	75048662	-	0	0	1	15	1	0	1	14	1	1	0	0	0	0	FALSE	0.4924590
CCNAGCTATTTTCATGATAAAAA	B6	5	24062049	24062072	-	0	0	4	27	1	0	4	26	0	1	0	0	0	1	FALSE	0.5074880
CCNAGCTATTTTCATTATGCACG	129S1	1	66396507	66396530	-	0	0	0	4	1	0	0	4	1	1	0	0	0	0	FALSE	0.5181030
CCNAGCTATTTTCCAAGGGGCCC	129S1	14	36872265	36872288	-	0	0	3	9	1	0	2	9	0	2	0	0	0	0	FALSE	0.5750510
CCNAGCTATTTTCCAGTCCCCCC	B6	7	129010575	129010598	-	0	0	0	20	1	0	0	19	0	1	0	0	0	1	FALSE	0.6087860
CCNAGCTATTTTCCATCCCCCCT	129S1	7	129010575	129010598	-	0	0	1	20	1	0	1	19	0	1	0	0	0	1	FALSE	0.6112690
CCNAGCTATTTTCCTAAACTAAA	129S1	7	67639830	67639853	-	0	0	2	24	1	0	1	25	0	2	0	0	0	0	FALSE	0.5126070
CCNAGCTATTTTCTAGATTTTTC	B6	7	58307993	58308016	-	0	0	4	30	1	0	4	33	1	1	0	0	0	0	FALSE	0.5243870	Atp10a
CCNAGCTATTTTCTCAGCCCTGG	B6	6	77210471	77210494	-	0	0	3	36	1	0	3	35	0	2	0	0	0	0	FALSE	0.6335030
CCNAGCTATTTTCTCTACCCAAA	129S1	2	4487579	4487602	-	0	0	1	20	1	0	1	19	0	1	0	0	0	0	FALSE	0.5780420
CCNAGCTATTTTCTTGTCGCTTT	129S1	3	26666278	26666301	-	0	0	2	21	1	0	1	21	0	2	0	0	0	0	FALSE	0.6418960
CCNAGCTATTTTGAAAATACTTT	129S1	15	42134052	42134075	-	0	0	3	47	1	0	2	44	0	2	0	0	0	0	FALSE	0.4669280
CCNAGCTATTTTGACATCAGCAA	B6	14	9588006	9588029	-	0	0	1	10	1	0	0	8	0	2	0	0	0	0	FALSE	0.5243460
CCNAGCTATTTTGACATTGGCAA	129S1	14	9588006	9588029	-	0	0	1	10	1	0	0	9	0	2	0	0	0	0	FALSE	0.5083800
CCNAGCTATTTTGCAAAAAGAAA	B6	4	113844457	113844480	-	0	0	5	50	1	0	4	50	0	2	0	0	0	0	FALSE	0.5123680
CCNAGCTATTTTGTGATATTATA	129S1	8	30525488	30525511	-	0	0	2	12	1	0	2	12	1	2	0	0	0	0	FALSE	0.4653830
CCNAGCTATTTTTAGGTGTGTGA	B6	7	4097299	4097322	-	0	0	1	14	1	0	0	14	0	2	0	0	0	0	FALSE	0.5785290
CCNAGCTATTTTTCAAGGGGCCT	B6	14	36872265	36872288	-	0	0	4	12	1	0	3	13	0	2	0	0	0	0	FALSE	0.5687460
CCNAGCTATTTTTCATATATGCA	129S1	1	7909232	7909255	-	0	0	1	24	1	0	0	21	0	2	0	0	0	0	FALSE	0.5843080
CCNAGCTATTTTTCTCTGATTCT	129S1	2	69077936	69077959	-	0	0	3	32	1	0	3	33	0	0	0	0	0	1	FALSE	0.5034330
CCNAGCTATTTTTCTCTTGATTC	B6	2	69077936	69077959	-	0	0	2	29	1	0	2	27	0	0	0	0	0	1	FALSE	0.5200170
CCNAGCTATTTTTGCTGCGTTTT	129S1	8	11461326	11461349	-	0	0	1	15	1	0	0	14	0	2	0	0	0	0	FALSE	0.5269820
CCNAGCTATTTTTGTGAGGCAGT	B6	14	35040791	35040814	-	0	0	1	19	1	0	0	20	1	1	0	0	1	0	FALSE	0.6184690
CCNAGCTATTTTTTCTGCCTTTT	B6	8	11461326	11461349	-	0	0	4	52	1	0	4	57	0	2	0	0	0	0	FALSE	0.5334280
CCNAGCTATTTTTTGTTAGGTAT	B6	9	124351199	124351222	-	0	0	1	40	1	0	1	37	0	0	0	0	1	0	FALSE	0.5406770
CCNAGCTATTTTTTTAAATTGAG	129S1	1	168884760	168884783	-	0	0	0	63	1	0	2	60	0	0	0	0	0	1	FALSE	0.5908480
CCNAGCTATTTTTTTAAGGTCCA	B6	13	9884390	9884413	-	0	0	0	15	1	0	0	11	0	0	0	0	1	0	FALSE	0.5578520
CCNAGCTATTTTTTTCATTAAGT	B6	6	86807776	86807799	-	0	0	4	42	1	0	4	44	0	0	0	0	1	0	FALSE	0.4869510
CCNAGCTATTTTTTTCTCCTCCC	B6	1	78003796	78003819	-	0	0	3	41	1	0	3	41	0	0	0	0	1	0	FALSE	0.4915050
CCNAGCTATTTTTTTGTTAGGTA	129S1	9	124351199	124351222	-	0	0	1	27	1	0	1	29	0	0	0	0	1	0	FALSE	0.5619680
CCNAGCTATTTTTTTTCATTAAG	129S1	6	86807776	86807799	-	0	0	4	67	1	0	5	67	0	0	0	0	1	0	FALSE	0.4606900
CCNAGCTATTTTTTTTCTCCTCC	129S1	1	78003796	78003819	-	0	0	3	74	1	0	3	77	0	0	0	0	1	0	FALSE	0.4673130
CCNAGCTCAAAAAAAAAAATATT	B6	10	127922717	127922740	-	0	0	28	447	1	0	24	444	0	0	0	0	0	1	FALSE	0.3733050
CCNAGCTCAAAAAAAATACTGTG	B6	5	67296489	67296512	-	0	0	1	29	1	0	1	30	0	0	0	0	0	1	FALSE	0.4241500
CCNAGCTCAAAAAAACAAATTAA	B6	4	151999844	151999867	-	0	0	19	405	1	0	17	420	0	3	0	0	0	0	FALSE	0.3241060
CCNAGCTCAAAAAAATAAGGGAC	129S1	18	8888956	8888979	-	0	0	0	26	1	0	0	29	0	0	0	0	1	0	FALSE	0.3782580
CCNAGCTCAAAAAATAAGGGACC	B6	18	8888956	8888979	-	0	0	0	8	1	0	0	8	0	0	0	0	1	0	FALSE	0.3611180
CCNAGCTCAAAAAATACTGTGAA	129S1	5	67296489	67296512	-	0	0	4	71	1	0	4	72	0	0	0	0	0	1	FALSE	0.4516740
CCNAGCTCAAAAAATTAATAAGG	B6	3	73989013	73989036	-	0	0	1	40	1	0	1	41	1	1	0	0	0	0	FALSE	0.4516600
CCNAGCTCAAAAAGTATCAATGG	B6	18	84825403	84825426	-	0	0	2	21	1	0	2	20	0	3	0	0	0	0	FALSE	0.4612150
CCNAGCTCAAAAATTTAACAATC	129S1	18	12232140	12232163	-	0	0	1	15	1	0	0	16	1	1	0	0	0	0	FALSE	0.4592850
CCNAGCTCAAAACACACTCTCTC	129S1	3	85174103	85174126	-	0	0	4	41	1	0	4	39	0	0	0	0	0	1	FALSE	0.4235490
CCNAGCTCAAAAGTCAGACCATA	129S1	4	113961832	113961855	-	0	0	2	11	1	0	1	11	0	2	0	0	0	0	FALSE	0.4934580
CCNAGCTCAAAATAAATATAGCA	129S1	5	97425916	97425939	-	0	0	0	35	1	0	0	33	0	0	0	0	1	0	FALSE	0.3409370
CCNAGCTCAAAATAAATATGCAA	B6	5	97425916	97425939	-	0	0	3	57	1	0	3	58	0	0	0	0	1	0	FALSE	0.3935120
CCNAGCTCAAAATATTCATTTGT	B6	19	31160035	31160058	-	0	0	7	47	1	0	5	48	0	2	0	0	0	0	FALSE	0.4618590
CCNAGCTCAAACAAATCAGGAAA	B6	14	36741314	36741337	-	0	0	5	43	1	0	5	44	0	0	0	0	1	0	FALSE	0.4800010
CCNAGCTCAAACACAATCAGGAA	129S1	14	36741314	36741337	-	0	0	2	27	1	0	1	28	0	0	0	0	1	0	FALSE	0.4978040
CCNAGCTCAAACACAGAGAAATA	129S1	14	74827135	74827158	-	0	0	4	46	1	0	3	45	0	2	0	0	0	0	FALSE	0.4318750
CCNAGCTCAAACACTACTCTCCA	B6	4	26541200	26541223	-	0	0	3	14	1	0	2	16	0	2	0	0	0	0	FALSE	0.5386410
CCNAGCTCAAACAGCCGGTGAGT	B6	14	62443880	62443903	-	0	0	0	10	1	0	0	10	1	1	0	0	0	0	FALSE	0.5690350
CCNAGCTCAAACAGTTATGGGAC	129S1	8	127572062	127572085	-	0	0	0	7	1	0	0	6	1	1	0	0	0	0	FALSE	0.6060110
CCNAGCTCAAACCTGATATCCAA	B6	6	147500882	147500905	-	0	0	2	9	1	0	1	9	0	2	0	0	0	0	FALSE	0.4880210
CCNAGCTCAAACCTGGTGTCCAA	129S1	6	147500882	147500905	-	0	0	3	9	1	0	2	9	0	2	0	0	0	0	FALSE	0.4752170
CCNAGCTCAAACTCATCATATGG	B6	15	40887569	40887592	-	0	0	1	13	1	0	0	14	0	2	0	0	0	0	FALSE	0.5453670
CCNAGCTCAAACTTAAAGACTTC	B6	12	114673872	114673895	-	0	0	0	11	1	0	0	12	1	2	0	0	0	0	TRUE	0.4340300
CCNAGCTCAAACTTAGGAAAAAA	B6	5	93028083	93028106	-	0	0	2	21	1	0	1	21	0	1	0	0	0	1	FALSE	0.4135030
CCNAGCTCAAAGAACTGTTTAAA	B6	8	33569494	33569517	-	0	0	1	37	1	0	1	34	0	3	0	0	0	0	FALSE	0.5022170
CCNAGCTCAAAGAAGATTCTTAT	129S1	3	32010439	32010462	-	0	0	1	16	1	0	1	17	1	1	0	0	0	0	FALSE	0.5039040
CCNAGCTCAAAGAAGTGCAATTC	B6	18	43313535	43313558	-	0	0	1	3	1	0	0	3	0	2	0	0	0	0	FALSE	0.4846570
CCNAGCTCAAAGAATAAACAGAA	129S1	11	46627967	46627990	-	0	0	8	64	1	0	7	66	1	3	0	0	0	0	TRUE	0.3389480
CCNAGCTCAAAGACAGCAGGGAG	B6	14	118483889	118483912	-	0	0	2	29	1	0	2	30	0	0	0	0	1	0	FALSE	0.4739040
CCNAGCTCAAAGATGGGAGTTCT	B6	15	14598066	14598089	-	0	0	1	16	1	0	1	18	1	4	0	0	0	0	FALSE	0.4851680
CCNAGCTCAAAGCAGCTATGCAG	B6	12	30454805	30454828	-	0	0	0	19	1	0	0	19	1	1	0	0	0	0	FALSE	0.4169260
CCNAGCTCAAAGCCAGCAAGTCC	B6	14	48523805	48523828	-	0	0	0	30	1	0	0	30	0	0	0	0	0	1	FALSE	0.4945620
CCNAGCTCAAAGCTGAATTCTCT	B6	8	37645658	37645681	-	0	0	2	22	1	0	1	21	0	2	0	0	0	0	FALSE	0.5628550
CCNAGCTCAAAGGACCTGTTGAA	129S1	3	21048745	21048768	-	0	0	2	16	1	0	1	17	0	2	0	0	0	0	FALSE	0.4944260
CCNAGCTCAAAGGATACTTGATT	129S1	14	51875542	51875565	-	0	0	4	10	1	0	3	10	0	2	0	0	0	0	FALSE	0.5359870
CCNAGCTCAAAGGATGGCTTCCT	B6	7	24388561	24388584	-	0	0	0	21	1	0	0	21	0	4	0	0	0	0	FALSE	0.5534930
CCNAGCTCAAAGGCAAGGTTTCT	B6	4	9747252	9747275	-	0	0	2	17	1	0	1	16	0	2	0	0	0	0	FALSE	0.5000390
CCNAGCTCAAAGGCTGAGTGAGG	129S1	11	57583979	57584002	-	0	0	2	28	1	0	2	27	1	2	0	0	1	0	FALSE	0.4621960
CCNAGCTCAAAGGCTTTGAGGCC	129S1	8	84224459	84224482	-	0	0	2	14	1	0	1	13	0	0	0	0	1	0	FALSE	0.3421130
CCNAGCTCAAAGGCTTTGAGGGG	B6	8	84224459	84224482	-	0	0	3	13	1	0	2	13	0	0	0	0	1	0	FALSE	0.3407010
CCNAGCTCAAAGTAACACCCAAG	B6	9	71713973	71713996	-	0	0	0	12	1	0	0	12	1	1	0	0	0	0	FALSE	0.3675130
CCNAGCTCAAAGTAGGAGTTCAA	129S1	18	57785089	57785112	-	0	0	0	16	1	0	1	16	0	0	0	0	0	0	FALSE	0.4601950
CCNAGCTCAAAGTTGTTTACAGG	B6	3	148216043	148216066	-	0	0	0	7	1	0	0	7	0	0	0	0	0	1	FALSE	0.4646020
CCNAGCTCAAAGTTTTAGAGGAC	B6	8	4341864	4341887	-	0	0	0	15	1	0	0	14	0	0	0	0	0	1	FALSE	0.5588320
CCNAGCTCAAAGTTTTAGGGTAT	129S1	8	4341864	4341887	-	0	0	0	12	1	0	0	10	0	0	0	0	0	1	FALSE	0.5592590
CCNAGCTCAAATAAATGCAAATA	129S1	15	32579086	32579109	-	0	0	5	31	1	0	3	35	1	1	0	0	0	0	FALSE	0.5179660
CCNAGCTCAAATACAAGCCATCG	B6	11	116565445	116565468	-	0	0	1	5	1	0	0	4	0	2	0	0	0	0	FALSE	0.4348970
CCNAGCTCAAATCCACCCCCCAA	129S1	12	27454596	27454619	-	0	0	2	15	1	0	2	16	0	5	0	0	0	0	FALSE	0.4877560
CCNAGCTCAAATCCTGAAATGTG	B6	17	78887973	78887996	-	0	0	1	24	1	0	1	24	1	1	0	0	0	0	FALSE	0.3951840
CCNAGCTCAAATGCAATTTGGCC	129S1	3	142899091	142899114	-	0	0	2	5	1	0	1	5	0	2	0	0	0	0	FALSE	0.5422670
CCNAGCTCAAATGCAGTTTGTCC	B6	3	142899091	142899114	-	0	0	1	6	1	0	0	6	0	2	0	0	0	0	FALSE	0.5922490
CCNAGCTCAAATTAAAAAAAATA	B6	11	55416497	55416520	-	0	0	14	212	1	0	11	214	0	0	0	0	1	0	FALSE	0.4787660
CCNAGCTCAAATTACCTATGTAT	129S1	2	96056556	96056579	-	0	0	2	11	1	0	2	11	1	1	0	0	0	0	FALSE	0.4937660
CCNAGCTCAAATTACTTCACACA	B6	15	38542668	38542691	-	0	0	2	11	1	0	2	11	1	1	0	0	0	0	FALSE	0.6018420
CCNAGCTCAAATTCACCTTATCA	129S1	1	116491493	116491516	-	0	0	0	12	1	0	0	12	1	1	0	0	0	0	FALSE	0.4625050
CCNAGCTCAACAAAAATAAAAGA	B6	4	17918523	17918546	-	0	0	8	139	1	0	7	140	0	0	0	0	0	1	FALSE	0.3486960
CCNAGCTCAACAACAACCTGAAA	129S1	16	45608072	45608095	-	0	0	2	17	1	0	2	18	1	1	0	0	0	0	FALSE	0.3391850
CCNAGCTCAACAAGCTTCATTTC	129S1	13	73244839	73244862	-	0	0	3	11	1	0	2	11	0	2	0	0	0	0	FALSE	0.5217970
CCNAGCTCAACACACAGACAGTG	B6	9	52618143	52618166	-	0	0	3	11	1	0	1	12	0	2	0	0	0	0	FALSE	0.4140050
CCNAGCTCAACACCATAAGAACT	B6	X	75761616	75761639	-	0	0	1	4	1	0	1	4	1	2	0	0	0	0	TRUE	0.5050760
CCNAGCTCAACACTCTCGCTACC	B6	4	133292692	133292715	-	0	0	1	7	1	0	0	7	0	2	0	0	0	0	FALSE	0.5714130
CCNAGCTCAACATAAAAATCCTT	129S1	16	44117219	44117242	-	0	0	0	24	1	0	0	24	0	0	0	0	1	0	FALSE	0.4361200
CCNAGCTCAACATAAAATCCTTA	B6	16	44117219	44117242	-	0	0	3	13	1	0	3	12	0	0	0	0	1	0	FALSE	0.4777780
CCNAGCTCAACATTTCAGAGAAT	129S1	7	115199165	115199188	-	0	0	3	23	1	0	2	26	0	2	0	0	0	0	FALSE	0.5344930
CCNAGCTCAACCAATGACAGATC	129S1	6	137078385	137078408	-	0	0	2	23	1	0	1	23	0	2	0	0	0	0	FALSE	0.5620090
CCNAGCTCAACCATCTAAGTGAA	129S1	17	72786486	72786509	-	0	0	1	9	1	0	1	7	1	1	0	0	0	0	FALSE	0.5598750
CCNAGCTCAACCATCTCCACCCT	B6	1	93403177	93403200	-	0	0	2	26	1	0	2	25	0	0	0	0	1	0	FALSE	0.4891140	Hdlbp
CCNAGCTCAACCCAAGACTCACT	B6	5	111945520	111945543	-	0	0	0	10	1	0	0	11	1	3	0	0	0	0	FALSE	0.4886250
CCNAGCTCAACCCACTGCAGACA	B6	15	59055552	59055575	-	0	0	0	9	1	0	0	8	0	1	0	0	0	1	FALSE	0.4695520
CCNAGCTCAACCCAGTGCTAGCT	129S1	15	59055552	59055575	-	0	0	3	12	1	0	3	11	0	1	0	0	0	1	FALSE	0.4142630
CCNAGCTCAACCCTCCCCCACAA	B6	12	27454596	27454619	-	0	0	1	25	1	0	1	25	0	5	0	0	0	0	FALSE	0.4811800
CCNAGCTCAACCCTCGATCCCAG	129S1	7	3624250	3624273	-	0	0	0	8	1	0	0	8	0	0	0	0	1	0	FALSE	0.4583440
CCNAGCTCAACCCTTGACTGCTA	129S1	17	66776202	66776225	-	0	0	3	9	1	0	2	9	0	2	0	0	0	0	FALSE	0.6010050
CCNAGCTCAACCGCGTGAAGGTT	B6	13	65125937	65125960	-	0	0	5	1	1	0	4	1	1	4	0	0	0	0	FALSE	0.3972590
CCNAGCTCAACCTAAAAGGAAAT	129S1	14	84102958	84102981	-	0	0	1	13	1	0	1	11	1	1	0	0	0	0	FALSE	0.3859820
CCNAGCTCAACCTATAGCCTGTA	129S1	2	145055688	145055711	-	0	0	0	9	1	0	0	9	1	1	0	0	0	0	FALSE	0.5298110
CCNAGCTCAACCTCGATCCCAGC	B6	7	3624250	3624273	-	0	0	0	8	1	0	0	8	0	0	0	0	1	0	FALSE	0.5361470
CCNAGCTCAACCTCGGAGGCTTC	B6	12	114776066	114776089	-	0	0	1	9	1	0	3	9	0	3	0	0	0	0	TRUE	0.5080670
CCNAGCTCAACCTTAGAAGCTTT	129S1	12	114949032	114949055	-	0	0	2	19	1	0	0	19	0	2	0	0	0	0	TRUE	0.5256950
CCNAGCTCAACGAGAATTCATCC	129S1	5	96197823	96197846	-	0	0	1	5	1	0	1	5	1	2	0	0	0	0	FALSE	0.4933990
CCNAGCTCAACTCAAACCCTTGT	B6	1	185766424	185766447	-	0	0	1	6	1	0	1	6	0	1	0	0	0	1	FALSE	0.5453420
CCNAGCTCAACTCATCTCCACCC	129S1	1	93403177	93403200	-	0	0	3	31	1	0	3	29	0	0	0	0	1	0	FALSE	0.5444540	Hdlbp
CCNAGCTCAACTCTTTTAGTGCT	B6	3	84670117	84670140	-	0	0	2	28	1	0	1	27	0	2	0	0	0	0	FALSE	0.6170580
CCNAGCTCAACTGACCGATCAAA	B6	11	58904168	58904191	-	0	0	0	6	1	0	0	6	1	1	0	0	0	0	FALSE	0.4733070	Obscn
CCNAGCTCAACTGGTAGAAGAAA	129S1	19	41719998	41720021	-	0	0	1	14	1	0	1	13	0	1	0	0	0	1	FALSE	0.4185200
CCNAGCTCAACTGTAGAAGGAAG	129S1	12	50707808	50707831	-	0	0	2	12	1	0	2	15	0	1	0	1	0	1	FALSE	0.4294790
CCNAGCTCAACTTTCTTAGTGCT	129S1	3	84670117	84670140	-	0	0	3	54	1	0	2	54	0	2	0	0	0	0	FALSE	0.6184580
CCNAGCTCAACTTTGCAGTGCTG	129S1	18	5135419	5135442	-	0	0	1	23	1	0	1	22	1	1	0	0	0	0	FALSE	0.4939090
CCNAGCTCAAGAAAGTGAACAGA	129S1	14	54848516	54848539	-	0	0	2	15	1	0	1	16	0	2	0	0	0	0	FALSE	0.4058040
CCNAGCTCAAGAAATAAGGTTGT	129S1	9	68436737	68436760	-	0	0	1	27	1	0	1	25	1	4	0	0	0	0	FALSE	0.4554750
CCNAGCTCAAGAAGAAAAAACTA	B6	1	188933139	188933162	-	0	0	0	36	1	0	0	40	0	1	0	0	0	1	FALSE	0.5183270
CCNAGCTCAAGAAGAAAACCAGG	129S1	1	188933139	188933162	-	0	0	3	29	1	0	3	29	0	1	0	0	0	1	FALSE	0.4517250
CCNAGCTCAAGAAGATGGTATCA	129S1	17	41024758	41024781	-	0	0	0	11	1	0	0	11	1	1	0	0	0	0	FALSE	0.4716830
CCNAGCTCAAGAAGTTTGAAAAC	B6	8	35110203	35110226	-	0	0	2	27	1	0	2	27	1	1	0	0	0	0	FALSE	0.4751930
CCNAGCTCAAGACCACGCAACTC	B6	8	35940419	35940442	-	0	0	1	3	1	0	0	3	0	2	0	0	0	0	FALSE	0.5408460
CCNAGCTCAAGACCCATCCAGTC	129S1	8	92952541	92952564	-	0	0	0	15	1	0	0	15	1	1	0	0	0	0	FALSE	0.3935920
CCNAGCTCAAGACCTCTAATTCC	129S1	7	19084767	19084790	-	0	0	4	72	1	0	4	72	1	1	0	0	0	0	FALSE	0.5307780
CCNAGCTCAAGACTAGTACACTA	129S1	14	45848254	45848277	-	0	0	0	5	1	0	0	5	1	1	0	0	0	0	FALSE	0.6272630
CCNAGCTCAAGAGAGTGCCTGAG	B6	15	36447224	36447247	-	0	0	0	10	1	0	0	9	1	1	0	0	0	0	FALSE	0.5644030
CCNAGCTCAAGAGCTCCAGCCTG	B6	7	128919054	128919077	-	0	0	3	41	1	0	3	42	2	2	0	0	0	0	FALSE	0.5539890
CCNAGCTCAAGAGCTCTCCTCGG	B6	6	128942767	128942790	-	0	0	2	16	1	0	1	16	0	2	0	0	1	0	FALSE	0.4649970
CCNAGCTCAAGAGGCTGAAGATT	B6	19	42828433	42828456	-	0	0	2	17	1	0	1	18	0	2	0	0	0	0	FALSE	0.4849420
CCNAGCTCAAGAGGGGGACCCAC	B6	5	108262578	108262601	-	0	0	0	10	1	0	1	10	0	0	0	0	0	1	FALSE	0.5047770
CCNAGCTCAAGAGGGGGGGGCTG	129S1	17	57828462	57828485	-	0	0	3	8	1	0	2	11	0	0	0	0	0	1	FALSE	0.4067560	Vmn2r120
CCNAGCTCAAGAGTTAGTATTTA	129S1	15	16896703	16896726	-	0	0	1	12	1	0	1	13	1	2	0	0	0	0	FALSE	0.4504470
CCNAGCTCAAGATGATGGTTTTG	129S1	14	68511825	68511848	-	0	0	1	19	1	0	1	19	1	1	0	0	0	0	FALSE	0.4445780
CCNAGCTCAAGATTCTAGCCGAA	B6	2	59499838	59499861	-	0	0	0	6	1	0	0	5	0	1	0	0	1	0	FALSE	0.5294940
CCNAGCTCAAGCAAAGAGTGATC	B6	11	66149287	66149310	-	0	0	1	8	1	0	0	7	0	2	0	0	0	0	FALSE	0.4983150
CCNAGCTCAAGCAACATATTCCA	129S1	8	40981208	40981231	-	0	0	3	23	1	0	1	23	0	2	0	0	0	0	FALSE	0.5217260
CCNAGCTCAAGCAAGGAATGATC	129S1	11	66149287	66149310	-	0	0	1	7	1	0	0	7	0	2	0	0	0	0	FALSE	0.4801280
CCNAGCTCAAGCAAGTTGGAGCT	129S1	14	12148847	12148870	-	0	0	1	9	1	0	1	10	1	3	0	0	0	0	FALSE	0.4037730
CCNAGCTCAAGCAGTCATCAGGA	B6	12	28701824	28701847	-	0	0	1	16	1	0	1	15	0	0	0	0	1	0	FALSE	0.4588500
CCNAGCTCAAGCCTTTTCTTTAA	129S1	7	128573687	128573710	-	0	0	0	36	1	0	0	35	0	1	0	0	1	0	FALSE	0.5609190
CCNAGCTCAAGCGGTAAAGTGTT	129S1	12	68252509	68252532	-	0	0	1	8	1	0	1	9	0	0	0	1	0	1	FALSE	0.5738890
CCNAGCTCAAGCTCTTTTTTTTT	129S1	3	130524767	130524790	-	0	0	17	198	1	0	17	191	0	0	1	0	1	0	FALSE	0.4696650
CCNAGCTCAAGCTTATGTTCAGG	129S1	16	93625201	93625224	-	0	0	2	9	1	0	1	7	0	2	0	0	0	0	FALSE	0.6194110
CCNAGCTCAAGCTTCTTTTCAGG	B6	16	93625201	93625224	-	0	0	2	11	1	0	1	11	0	2	0	0	0	0	FALSE	0.5457190
CCNAGCTCAAGGAAACAATAATC	B6	7	18618193	18618216	-	0	0	4	21	1	0	3	20	0	2	0	0	0	0	FALSE	0.5232450
CCNAGCTCAAGGAAATAGACATT	129S1	1	168478788	168478811	-	0	0	1	32	1	0	1	30	0	0	0	1	0	1	FALSE	0.4589780
CCNAGCTCAAGGAATGTAATGCT	129S1	8	89135039	89135062	-	0	0	0	3	1	0	0	3	1	1	0	0	0	0	FALSE	0.4428770
CCNAGCTCAAGGACTCTACCCTG	B6	17	23925838	23925861	-	0	0	8	23	1	0	8	22	1	1	0	0	0	0	FALSE	0.5726340
CCNAGCTCAAGGAGGAAGACTTC	129S1	17	24679529	24679552	-	0	0	1	10	1	0	1	11	1	1	0	0	0	0	FALSE	0.4117350
CCNAGCTCAAGGAGTCTCTCTAT	129S1	2	65244566	65244589	-	0	0	1	15	1	0	1	15	1	2	0	0	0	0	FALSE	0.5051960
CCNAGCTCAAGGCAAGGGACCAA	B6	7	101660834	101660857	-	0	0	1	17	1	0	1	16	1	2	0	0	0	0	FALSE	0.5436300
CCNAGCTCAAGGCCACGCAAGTC	129S1	8	35940419	35940442	-	0	0	1	9	1	0	0	8	0	2	0	0	0	0	FALSE	0.5446120
CCNAGCTCAAGGGACTTAATAGA	129S1	11	121272874	121272897	-	0	0	0	12	1	0	0	10	2	2	0	0	0	0	FALSE	0.4635630
CCNAGCTCAAGGGGTGGACTGTT	129S1	8	80895648	80895671	-	0	0	1	13	1	0	0	14	0	2	0	0	0	0	FALSE	0.4572780
CCNAGCTCAAGGTTATGCAGCAA	129S1	11	88351967	88351990	-	0	0	0	9	1	0	0	10	1	1	0	0	0	0	FALSE	0.6311760
CCNAGCTCAAGTAAAAGGGTAAT	129S1	8	41118394	41118417	-	0	0	0	9	1	0	0	11	1	1	0	0	0	0	FALSE	0.4925800
CCNAGCTCAAGTATGGCCTCATG	B6	10	68232919	68232942	-	0	0	0	9	1	0	0	11	1	1	0	0	0	0	FALSE	0.6190160
CCNAGCTCAAGTCATCATGTTGG	129S1	5	26228924	26228947	-	0	0	5	43	1	0	4	42	0	2	0	0	0	0	FALSE	0.5656670
CCNAGCTCAAGTCTCCTTACTAC	B6	6	94906886	94906909	-	0	0	0	16	1	0	0	15	0	0	0	0	1	0	FALSE	0.5747790
CCNAGCTCAAGTGAGATACCCTG	B6	18	73922281	73922304	-	0	0	3	44	1	0	3	46	1	2	0	0	0	0	FALSE	0.4860760
CCNAGCTCAAGTGCATAAAAATA	129S1	17	23328687	23328710	-	0	0	2	11	1	0	1	11	0	2	0	0	0	0	TRUE	0.4946960
CCNAGCTCAAGTGCCGCCCCCCT	129S1	18	65213051	65213074	-	0	0	1	3	1	0	0	4	0	0	0	0	1	0	FALSE	0.3530370
CCNAGCTCAAGTGCCGCCCCCTC	B6	18	65213051	65213074	-	0	0	2	17	1	0	1	15	0	0	0	0	1	0	FALSE	0.3579400
CCNAGCTCAAGTGCTCTGTAACC	129S1	2	51566342	51566365	-	0	0	2	10	1	0	2	11	1	1	0	0	1	0	FALSE	0.5528710
CCNAGCTCAAGTGGGGGACCCAA	B6	11	7064526	7064549	-	0	0	1	50	1	0	2	53	0	3	0	0	0	0	FALSE	0.5367830
CCNAGCTCAAGTGTTAAATGCTG	B6	16	34489013	34489036	-	0	0	1	9	1	0	1	10	1	1	0	0	0	0	FALSE	0.5147520
CCNAGCTCAAGTTATCTTTATGT	129S1	12	18703511	18703534	-	0	0	0	18	1	0	0	18	1	1	0	0	0	1	FALSE	0.5860900
CCNAGCTCAAGTTTCCTCTTGAC	B6	14	18403615	18403638	-	0	0	0	23	1	0	0	24	1	1	0	0	0	0	FALSE	0.4950170
CCNAGCTCAAGTTTCCTGAGGAT	B6	8	34280525	34280548	-	0	0	0	19	1	0	0	19	1	2	0	0	0	0	FALSE	0.5690470
CCNAGCTCAATAATTTGAGATAT	B6	7	103482191	103482214	-	0	0	0	15	1	0	1	14	1	3	0	0	0	0	FALSE	0.4331710
CCNAGCTCAATATAAGAGTAAGA	129S1	8	31497864	31497887	-	0	0	1	3	1	0	1	3	1	1	0	0	0	0	FALSE	0.4472260
CCNAGCTCAATATAGATGTAAAG	129S1	1	25993219	25993242	-	0	0	0	7	1	0	0	7	1	1	0	0	0	0	FALSE	0.4512320
CCNAGCTCAATATTATCTATTTA	B6	17	9479348	9479371	-	0	0	4	53	1	0	3	51	0	2	0	0	0	0	FALSE	0.4506410
CCNAGCTCAATCAAACCATCTAG	B6	12	27222407	27222430	-	0	0	0	13	1	0	0	12	1	1	0	0	0	0	FALSE	0.5556120
CCNAGCTCAATCAACCCAACTGA	B6	12	117895348	117895371	-	0	0	3	15	1	0	1	16	0	2	0	0	0	0	FALSE	0.5233000
CCNAGCTCAATCAGTGACAGATC	B6	6	137078385	137078408	-	0	0	2	22	1	0	1	21	0	2	0	0	0	0	FALSE	0.6167120
CCNAGCTCAATCATGAGCTTTTA	B6	8	101901692	101901715	-	0	0	0	12	1	0	0	13	1	1	0	0	0	0	FALSE	0.4799720
CCNAGCTCAATCCATTCTGTGCT	B6	19	53490560	53490583	-	0	0	2	17	1	0	2	19	1	2	0	0	0	0	FALSE	0.5340580
CCNAGCTCAATCCCACTGGTGCT	129S1	1	171540052	171540075	-	0	0	1	6	1	0	0	7	1	3	0	0	0	0	TRUE	0.5691060
CCNAGCTCAATCCCTGGAATGCA	B6	2	119452063	119452086	-	0	0	12	56	1	0	10	59	0	2	0	0	0	0	FALSE	0.3962010
CCNAGCTCAATCCCTTCCTCTCC	B6	4	134423103	134423126	-	0	0	7	65	1	0	8	62	0	0	0	0	0	1	FALSE	0.4641470
CCNAGCTCAATCTCTGCAATGCA	129S1	2	119452063	119452086	-	0	0	2	19	1	0	1	19	0	2	0	0	0	0	FALSE	0.4286230
CCNAGCTCAATCTGGAAATGGTC	B6	7	13005883	13005906	-	0	0	2	15	1	0	2	16	1	1	0	0	0	0	FALSE	0.5298600
CCNAGCTCAATCTTCATTTGTTC	B6	13	56466834	56466857	-	0	0	1	15	1	0	1	15	0	3	0	0	0	0	FALSE	0.5356490
CCNAGCTCAATGACTGAGCATTT	B6	15	17420669	17420692	-	0	0	2	21	1	0	2	20	1	3	0	0	0	0	FALSE	0.5680740
CCNAGCTCAATGAGCCCAACTGA	129S1	12	117895348	117895371	-	0	0	2	7	1	0	1	8	0	2	0	0	0	0	FALSE	0.5567570
CCNAGCTCAATGCAAAAAAAGGT	B6	14	12307297	12307320	-	0	0	1	3	1	0	1	3	0	0	0	0	0	1	FALSE	0.3735900
CCNAGCTCAATGCAAAAAAGGTA	129S1	14	12307297	12307320	-	0	0	0	7	1	0	0	7	0	0	0	0	0	1	FALSE	0.4000230
CCNAGCTCAATGCAAGAGCCTCA	B6	18	12276824	12276847	-	0	0	0	15	1	0	1	14	2	3	0	0	0	0	FALSE	0.5697410
CCNAGCTCAATGGATCTGTTGAA	B6	3	21048745	21048768	-	0	0	1	7	1	0	0	8	0	2	0	0	0	0	FALSE	0.5226460
CCNAGCTCAATGGCATAAAAATA	B6	17	23328687	23328710	-	0	0	2	20	1	0	1	21	0	2	0	0	0	0	TRUE	0.4847760
CCNAGCTCAATGGCCTGGGGTTG	129S1	7	63713309	63713332	-	0	0	2	16	1	0	2	15	1	1	0	0	0	0	FALSE	0.4221940
CCNAGCTCAATGGGAAGGCAGCC	129S1	4	88754794	88754817	-	0	0	16	10	1	0	16	9	0	3	0	0	0	0	FALSE	0.3585960
CCNAGCTCAATGGGTGCCGGCTT	129S1	9	41121636	41121659	-	0	0	0	2	1	0	0	2	1	2	0	0	0	0	FALSE	0.4594260
CCNAGCTCAATGGTGATGATATT	129S1	12	28176044	28176067	-	0	0	1	7	1	0	0	6	0	2	0	0	0	0	FALSE	0.4665290
CCNAGCTCAATGTAAACCAAAAC	129S1	1	19878682	19878705	-	0	0	1	13	1	0	1	13	1	1	0	0	0	0	FALSE	0.4518750
CCNAGCTCAATGTGTCTTCATCT	129S1	14	48092950	48092973	-	0	0	2	26	1	0	2	25	0	3	0	0	0	0	FALSE	0.5022020
CCNAGCTCAATGTTCTAAACCAA	B6	19	58193222	58193245	-	0	0	2	9	1	0	2	8	0	3	0	0	0	0	FALSE	0.5556100
CCNAGCTCAATTAACACTAATTT	B6	4	151781266	151781289	-	0	0	0	17	1	0	0	16	0	0	0	0	0	1	FALSE	0.4651020
CCNAGCTCAATTACGTTTATTCA	129S1	1	67562811	67562834	-	0	0	1	3	1	0	0	3	0	2	0	0	0	0	FALSE	0.4681270
CCNAGCTCAATTCACTCCTGTTT	129S1	6	19304409	19304432	-	0	0	1	15	1	0	0	15	0	2	0	0	0	0	FALSE	0.5553690
CCNAGCTCAATTCACTTAAATGG	129S1	12	12592424	12592447	-	0	0	0	4	1	0	0	3	0	3	0	0	0	0	FALSE	0.5097760
CCNAGCTCAATTCCAAGCCATAA	129S1	8	52093994	52094017	-	0	0	1	15	1	0	1	16	1	1	0	0	0	0	FALSE	0.5357420
CCNAGCTCAATTTACAGACGGTT	129S1	4	151781266	151781289	-	0	0	0	2	1	0	0	2	0	0	0	0	0	1	FALSE	0.5149940
CCNAGCTCAATTTTCTGTTATTT	129S1	7	93280870	93280893	-	0	0	0	29	1	0	0	24	0	0	0	0	1	0	FALSE	0.5873440
CCNAGCTCACAAAGGCTCAGCTA	B6	13	11164255	11164278	-	0	0	0	19	1	0	0	18	0	0	0	0	1	0	FALSE	0.4570480
CCNAGCTCACAAATTAGAGCAAC	129S1	8	90080271	90080294	-	0	0	0	5	1	0	0	5	1	2	0	0	0	0	FALSE	0.4132720
CCNAGCTCACAACCCTAGCCTAG	B6	12	113275063	113275086	-	0	0	2	10	1	0	3	11	0	1	0	0	0	1	FALSE	0.3788000
CCNAGCTCACAAGGATCCACCTG	B6	4	128219075	128219098	-	0	0	12	113	1	0	13	115	1	1	0	0	0	0	FALSE	0.4591150
CCNAGCTCACAAGGGCCTGGAGG	B6	4	150057794	150057817	-	0	0	0	35	1	0	0	37	0	2	0	0	0	1	FALSE	0.4456540
CCNAGCTCACAAGTCCTCTTTTA	129S1	1	79656040	79656063	-	0	0	3	25	1	0	2	25	0	2	0	0	0	0	FALSE	0.4628940
CCNAGCTCACAAGTGCTTATAAC	129S1	1	127167322	127167345	-	0	0	3	36	1	0	3	35	1	1	0	0	0	0	FALSE	0.4490370
CCNAGCTCACAATGCCAGGTGAC	129S1	11	117587799	117587822	-	0	0	0	17	1	0	1	16	1	1	0	0	0	0	FALSE	0.4414850
CCNAGCTCACAATTTTAAAAGTT	129S1	7	129945899	129945922	-	0	0	2	23	1	0	1	24	0	2	0	0	0	0	FALSE	0.4514580
CCNAGCTCACACACCAGCCCAGT	129S1	12	113262512	113262535	-	0	0	2	24	1	0	3	25	0	2	0	0	1	0	TRUE	0.4729010
CCNAGCTCACACACGAACACTAT	B6	14	107218702	107218725	-	0	0	1	11	1	0	1	10	0	3	0	0	0	0	FALSE	0.5816440
CCNAGCTCACACAGGCATGGAGC	B6	5	113040965	113040988	-	0	0	2	21	1	0	2	19	1	1	0	0	0	0	FALSE	0.4771440
CCNAGCTCACACATAAAAGAGGA	B6	13	76177845	76177868	-	0	0	4	34	1	0	3	35	0	2	0	0	0	0	FALSE	0.5046210
CCNAGCTCACACATGAAAGAGGT	129S1	13	76177845	76177868	-	0	0	1	20	1	0	0	19	0	2	0	0	0	0	FALSE	0.5248390
CCNAGCTCACACCACTGCTCTCT	129S1	18	11012932	11012955	-	0	0	4	36	1	0	4	38	1	1	0	0	0	0	FALSE	0.5176840
CCNAGCTCACACCCAAGGTAAAC	129S1	6	76552121	76552144	-	0	0	3	25	1	0	2	25	0	2	0	0	0	0	FALSE	0.4841370
CCNAGCTCACACCGATCCTAGAG	B6	9	115259100	115259123	-	0	0	1	0	1	0	0	0	0	2	0	0	0	0	FALSE	0.4472100
CCNAGCTCACACTGATCCTAAAG	129S1	9	115259100	115259123	-	0	0	3	15	1	0	2	15	0	2	0	0	0	0	FALSE	0.4795370
CCNAGCTCACACTGCAAGGCCCC	129S1	5	149689421	149689444	-	0	0	1	11	1	0	0	9	0	2	0	0	0	0	FALSE	0.3517520
CCNAGCTCACACTGCATCCTCAG	B6	7	19693098	19693121	-	0	0	4	31	1	0	4	34	0	2	0	0	0	0	FALSE	0.4349290
CCNAGCTCACACTGCTCTCCAGG	B6	19	58828009	58828032	-	0	0	1	22	1	0	1	20	1	2	0	0	0	0	FALSE	0.3888920
CCNAGCTCACACTTTTCACATGT	129S1	17	51415196	51415219	-	0	0	3	17	1	0	3	17	1	2	0	0	0	0	FALSE	0.6460900
CCNAGCTCACAGACAAGAAAAGC	B6	8	48336432	48336455	-	0	0	1	44	1	0	1	41	0	3	0	0	0	0	FALSE	0.4347550
CCNAGCTCACAGACACAAGGAAA	129S1	19	60114846	60114869	-	0	0	3	39	1	0	3	41	0	0	0	0	0	1	FALSE	0.3280260
CCNAGCTCACAGACGCTAAGTAA	129S1	3	123171282	123171305	-	0	0	2	9	1	0	2	8	0	0	0	0	1	0	FALSE	0.5173440
CCNAGCTCACAGACGCTAATAAG	B6	3	123171282	123171305	-	0	0	0	3	1	0	0	2	0	0	0	0	1	0	FALSE	0.4556920
CCNAGCTCACAGAGGCCTGTGTT	129S1	17	62417212	62417235	-	0	0	3	28	1	0	2	28	0	2	0	0	0	0	FALSE	0.4752970
CCNAGCTCACAGCATCTCATCCT	B6	15	34847535	34847558	-	0	0	3	33	1	0	2	33	0	2	0	0	0	0	FALSE	0.5132110
CCNAGCTCACAGCATTGTTTTAT	129S1	11	18565641	18565664	-	0	0	4	29	1	0	4	27	0	2	0	0	0	0	FALSE	0.5225770
CCNAGCTCACAGCCATTTATATC	B6	4	124325867	124325890	-	0	0	1	17	1	0	1	18	0	1	0	0	1	0	FALSE	0.4530690
CCNAGCTCACAGCCCTGGGGTAA	129S1	2	156497703	156497726	-	0	0	1	16	1	0	1	17	0	0	0	0	0	1	FALSE	0.3090220
CCNAGCTCACAGCGGTCCTTCCC	B6	13	99234450	99234473	-	0	0	1	7	1	0	0	7	0	2	0	0	0	0	FALSE	0.4230780
CCNAGCTCACAGCTACAAAACTG	B6	1	133527011	133527034	-	0	0	0	19	1	0	0	18	0	2	0	0	0	1	FALSE	0.4332920
CCNAGCTCACAGCTCAATAGAAC	129S1	5	16279849	16279872	-	0	0	0	10	1	0	0	11	1	1	0	0	0	0	FALSE	0.4880480
CCNAGCTCACAGCTCTATCCCCC	129S1	8	84096238	84096261	-	0	0	1	14	1	0	1	16	1	1	0	0	0	0	FALSE	0.3806250
CCNAGCTCACAGGGAAGGAGAAA	129S1	14	37077044	37077067	-	0	0	3	39	1	0	3	38	1	2	0	0	0	0	FALSE	0.3692170
CCNAGCTCACAGTCCAACCCAAT	129S1	15	103807942	103807965	-	0	0	41	195	1	0	42	192	0	2	0	0	0	0	TRUE	0.3688900
CCNAGCTCACAGTCCACCAAGGA	B6	12	51867714	51867737	-	0	0	0	28	1	0	0	27	1	1	0	0	0	0	FALSE	0.5079120
CCNAGCTCACAGTCTAAGCCAAT	B6	15	103807942	103807965	-	0	0	45	189	1	0	43	194	0	2	0	0	0	0	TRUE	0.3845130
CCNAGCTCACAGTGAGAGGAGAG	B6	8	35344866	35344889	-	0	0	2	32	1	0	1	36	0	2	0	0	0	0	FALSE	0.3177920
CCNAGCTCACAGTGAGAGGGGAA	129S1	8	35344866	35344889	-	0	0	1	16	1	0	0	17	0	2	0	0	0	0	FALSE	0.3880480
CCNAGCTCACAGTTTACAAACAT	B6	14	78943953	78943976	-	0	0	4	24	1	0	2	26	0	2	0	1	0	1	FALSE	0.5180800
CCNAGCTCACATAGGAGGAGAAA	129S1	11	71958050	71958073	-	0	0	3	19	1	0	2	19	0	2	0	0	0	0	FALSE	0.4634530	Pitpnm3
CCNAGCTCACATATAAGATCTTT	B6	11	12350987	12351010	-	0	0	2	23	1	0	2	22	0	0	0	0	1	0	FALSE	0.5155610
CCNAGCTCACATATCATAAGATC	129S1	11	12350987	12351010	-	0	0	0	20	1	0	0	20	0	0	0	0	1	0	FALSE	0.5374250
CCNAGCTCACATATGCATGAAGA	B6	14	104480609	104480632	-	0	0	1	13	1	0	0	13	0	2	0	0	0	0	FALSE	0.5536560
CCNAGCTCACATCAATTATGTCA	B6	19	51835041	51835064	-	0	0	2	9	1	0	2	9	1	1	0	0	0	0	FALSE	0.5252630
CCNAGCTCACATCACTACCACCA	B6	18	75805017	75805040	-	0	0	1	16	1	0	1	14	0	0	0	0	1	0	FALSE	0.5863540
CCNAGCTCACATCTGCATGAGGA	129S1	14	104480609	104480632	-	0	0	3	14	1	0	1	14	0	2	0	0	0	0	FALSE	0.5475830
CCNAGCTCACATCTTCCACCAAA	129S1	1	120360213	120360236	-	0	0	1	23	1	0	0	24	0	2	0	0	0	0	FALSE	0.5391970
CCNAGCTCACATGAATTACCCAG	B6	1	28965481	28965504	-	0	0	1	9	1	0	1	9	1	2	0	0	0	0	FALSE	0.5336270
CCNAGCTCACATGAGCCTAGCCC	B6	12	113262981	113263004	-	0	0	0	17	1	0	0	16	0	1	0	0	1	0	FALSE	0.4414370
CCNAGCTCACATGCCTAGGGAGA	B6	14	72460280	72460303	-	0	0	2	14	1	0	1	13	0	2	0	0	0	0	FALSE	0.5037770
CCNAGCTCACATGTGGTGGAGGG	129S1	10	93522621	93522644	-	0	0	1	28	1	0	1	29	0	0	0	0	1	0	FALSE	0.3639580
CCNAGCTCACATTATCAGGCTTT	129S1	8	34242097	34242120	-	0	0	1	28	1	0	1	29	1	3	0	0	0	0	FALSE	0.5454490
CCNAGCTCACATTCAGTTACCTT	B6	7	37458560	37458583	-	0	0	7	79	1	0	7	80	0	2	0	0	0	0	FALSE	0.5229360
CCNAGCTCACATTCCTCTGTTTT	129S1	17	25363293	25363316	-	0	0	3	47	1	0	3	46	1	1	0	0	0	0	FALSE	0.5334970
CCNAGCTCACATTGAAATAGATA	129S1	10	94225964	94225987	-	0	0	1	7	1	0	0	7	0	2	0	0	0	0	FALSE	0.5131220
CCNAGCTCACATTTAAAACAAAA	B6	12	25110071	25110094	-	0	0	19	86	1	0	17	90	0	1	0	0	0	1	FALSE	0.4179860
CCNAGCTCACCACAGATAGCTTG	B6	2	180144714	180144737	-	0	0	0	10	1	0	0	9	0	0	0	0	1	0	FALSE	0.4648440
CCNAGCTCACCACATCGTTTATC	B6	8	92750784	92750807	-	0	0	1	8	1	0	0	10	0	2	0	0	0	0	FALSE	0.5110990
CCNAGCTCACCACCCTAGCACCC	129S1	19	30596864	30596887	-	0	0	22	235	1	0	20	233	0	2	0	0	0	0	FALSE	0.3574350	Prkg1
CCNAGCTCACCACTGTCTCATGC	B6	8	70007328	70007351	-	0	0	0	20	1	0	0	20	0	0	1	0	1	0	FALSE	0.5471510
CCNAGCTCACCAGAAAACAACCT	129S1	5	101963014	101963037	-	0	0	2	24	1	0	2	22	0	0	0	0	0	0	FALSE	0.3692710
CCNAGCTCACCAGAAGGGAGAAG	129S1	4	148600918	148600941	-	0	0	3	30	1	0	3	31	0	0	0	0	0	1	FALSE	0.3609140
CCNAGCTCACCAGAGACAGAGCA	B6	15	83580678	83580701	-	0	0	1	45	1	0	2	45	0	0	0	0	2	0	FALSE	0.3932280
CCNAGCTCACCAGGTCTAGAGTC	129S1	1	120270115	120270138	-	0	0	0	11	1	0	0	11	1	1	0	0	0	0	FALSE	0.3654070
CCNAGCTCACCAGTAGATGGACA	B6	14	111660559	111660582	-	0	0	3	37	1	0	2	38	0	1	0	0	1	0	FALSE	0.4768200
CCNAGCTCACCATTGCACCGTGA	129S1	5	97690048	97690071	-	0	0	0	5	1	0	0	5	1	1	0	0	0	0	FALSE	0.5386520
CCNAGCTCACCCACCACTTCCTG	B6	13	104505064	104505087	-	0	0	6	36	1	0	6	41	0	1	0	0	0	1	FALSE	0.3614100
CCNAGCTCACCCACTAGGCACAA	B6	9	35474450	35474473	-	0	0	0	7	1	0	0	7	1	1	0	0	0	0	FALSE	0.4910880
CCNAGCTCACCCAGATAACAGTT	129S1	14	78943943	78943966	-	0	0	0	22	1	0	0	21	0	2	0	0	0	1	FALSE	0.4636830
CCNAGCTCACCCAGGGATTTGCC	129S1	12	99210414	99210437	-	0	0	1	8	1	0	1	8	1	1	0	0	0	0	FALSE	0.4022470
CCNAGCTCACCCAGGTTTTGTCA	129S1	19	36405323	36405346	-	0	0	0	14	1	0	0	15	1	1	0	0	0	0	FALSE	0.4838100
CCNAGCTCACCCATCACCACAGC	129S1	6	137455907	137455930	-	0	0	4	32	1	0	4	29	0	0	0	0	0	1	FALSE	0.3570680	Eps8
CCNAGCTCACCCCACATCACCCC	B6	15	97418322	97418345	-	0	0	11	129	1	0	10	136	0	2	0	0	0	0	FALSE	0.3709170
CCNAGCTCACCCGTCAGTCAAGA	129S1	15	83580678	83580701	-	0	0	0	9	1	0	0	8	0	0	0	0	2	0	FALSE	0.5051530
CCNAGCTCACCCTAGCTCACAGT	B6	14	78943943	78943966	-	0	0	0	20	1	0	0	23	0	2	0	0	0	1	FALSE	0.4775920
CCNAGCTCACCCTAGCTCAGCCA	B6	12	113425335	113425358	-	0	0	6	42	1	0	7	47	1	2	0	0	0	0	FALSE	0.4508170
CCNAGCTCACCCTATCCACCCTG	B6	3	148272921	148272944	-	0	0	3	15	1	0	2	16	0	2	0	0	0	0	FALSE	0.4970980
CCNAGCTCACCCTCACAGTCAAT	B6	7	19970174	19970197	-	0	0	2	19	1	0	1	20	0	2	0	0	0	0	FALSE	0.4765180
CCNAGCTCACCCTCTCCGGCACC	129S1	14	34661529	34661552	-	0	0	0	16	1	0	0	16	0	3	0	0	0	0	FALSE	0.5071020
CCNAGCTCACCCTGTCTACAAGG	B6	6	52189557	52189580	-	0	0	1	16	1	0	1	15	1	1	0	0	0	0	FALSE	0.4587180
CCNAGCTCACCCTGTTCTCTCTT	B6	7	3343590	3343613	-	0	0	6	38	1	0	5	40	0	2	0	0	0	0	FALSE	0.4813090
CCNAGCTCACCCTTGCTCCCAGG	B6	12	27742194	27742217	-	0	0	1	27	1	0	0	29	0	2	0	0	0	0	FALSE	0.4984830
CCNAGCTCACCGACTAGAAAAGT	129S1	8	48336432	48336455	-	0	0	0	2	1	0	0	1	0	3	0	0	0	0	FALSE	0.5140440
CCNAGCTCACCGAGAACTTTCAT	129S1	14	11881829	11881852	-	0	0	1	7	1	0	0	8	0	2	0	0	0	0	FALSE	0.4444960
CCNAGCTCACCGCTTTGTGCCAC	129S1	1	185807888	185807911	-	0	0	0	10	1	0	0	9	0	2	0	0	0	1	FALSE	0.5232070
CCNAGCTCACCTAAACACATTCT	B6	4	100291624	100291647	-	0	0	0	26	1	0	0	28	0	0	0	0	0	1	FALSE	0.5260480
CCNAGCTCACCTAAACATTCTTT	129S1	4	100291624	100291647	-	0	0	0	17	1	0	0	16	0	0	0	0	0	1	FALSE	0.4991000
CCNAGCTCACCTAGCTGGGTGGT	B6	6	136331634	136331657	-	0	0	1	8	1	0	0	8	0	2	0	0	0	0	FALSE	0.4751990
CCNAGCTCACCTATCACCTATCA	129S1	8	7905550	7905573	-	0	0	0	17	1	0	0	18	0	0	0	0	0	1	FALSE	0.5567850
CCNAGCTCACCTATCACTGGAGG	B6	8	7905550	7905573	-	0	0	0	13	1	0	0	13	0	0	0	0	0	1	FALSE	0.5471950
CCNAGCTCACCTATGTGATGGTC	B6	8	88910087	88910110	-	0	0	1	6	1	0	0	7	0	2	0	0	0	0	FALSE	0.4665490
CCNAGCTCACCTCAAACTGACTT	129S1	2	118805756	118805779	-	0	0	3	50	1	0	3	52	1	1	0	0	0	0	FALSE	0.4378160
CCNAGCTCACCTCCAGAGACCAC	B6	7	37203016	37203039	-	0	0	3	36	1	0	3	36	0	0	0	0	0	1	FALSE	0.4791550
CCNAGCTCACCTCTCAAATAGCA	B6	14	11016797	11016820	-	0	0	0	15	1	0	0	18	1	1	0	0	0	0	FALSE	0.4910140
CCNAGCTCACCTCTTGAAATCAT	B6	5	73663750	73663773	-	0	0	0	15	1	0	0	15	0	0	0	0	0	1	FALSE	0.4663120
CCNAGCTCACCTGCTGCTATTCT	B6	8	97210611	97210634	-	0	0	1	27	1	0	0	30	0	2	0	0	0	0	FALSE	0.4925200
CCNAGCTCACCTGGTTTTTTGTT	129S1	17	25126821	25126844	-	0	0	4	34	1	0	4	34	0	0	0	0	0	1	FALSE	0.5043550
CCNAGCTCACCTGGTTTTTTTGT	B6	17	25126821	25126844	-	0	0	3	38	1	0	2	39	0	0	0	0	0	1	FALSE	0.5171790
CCNAGCTCACCTGTTCATCCCAG	B6	15	36555250	36555273	-	0	0	2	27	1	0	2	24	0	0	0	0	1	0	FALSE	0.4807940
CCNAGCTCACCTTTACAGGGGCT	B6	7	34255994	34256017	-	0	0	1	7	1	0	0	7	0	2	0	0	0	0	FALSE	0.5151220
CCNAGCTCACGAAAAATCTTTAA	B6	14	107280963	107280986	-	0	0	4	93	1	0	3	99	0	2	0	0	0	0	FALSE	0.4203710
CCNAGCTCACGACTGCTGGTCTG	129S1	12	25964113	25964136	-	0	0	2	4	1	0	1	4	0	2	0	0	0	0	FALSE	0.4429040
CCNAGCTCACGATACTGCAGAAT	B6	12	66291225	66291248	-	0	0	0	8	1	0	0	8	1	2	0	0	0	0	FALSE	0.5441610
CCNAGCTCACGCCTTGTCTCAGA	B6	2	158893190	158893213	-	0	0	0	10	1	0	0	10	0	1	0	0	0	1	FALSE	0.5291500
CCNAGCTCACGCTTGCCCCTCCC	129S1	11	62879278	62879301	-	0	0	2	20	1	0	1	17	0	2	0	0	0	0	FALSE	0.4182230
CCNAGCTCACGGAGGGCTGCCTA	129S1	15	34335479	34335502	-	0	0	1	6	1	0	0	5	0	2	0	0	0	0	FALSE	0.4789400
CCNAGCTCACGGAGTGGACTGTT	B6	8	80895648	80895671	-	0	0	1	7	1	0	0	7	0	2	0	0	0	0	FALSE	0.4383650
CCNAGCTCACGGCACACCTCAGA	129S1	6	106729606	106729629	-	0	0	0	15	1	0	0	17	1	1	0	0	0	0	FALSE	0.5097650
CCNAGCTCACGGGTATCTGTGAC	B6	10	42690149	42690172	-	0	0	0	5	1	0	0	5	0	0	0	0	0	1	FALSE	0.5375870
CCNAGCTCACGGTCAGGGGAGCT	B6	1	126104403	126104426	-	0	0	0	6	1	0	0	5	1	2	0	0	0	0	FALSE	0.3495870
CCNAGCTCACGTGATTAGTTTCA	129S1	2	169920371	169920394	-	0	0	1	7	1	0	0	7	0	2	0	0	0	0	FALSE	0.4937740
CCNAGCTCACGTGGTCAGACAAA	129S1	15	38959219	38959242	-	0	0	1	7	1	0	0	7	0	2	0	0	0	0	FALSE	0.4669920	Slc25a32
CCNAGCTCACGTTGAAATAGCTA	B6	10	94225964	94225987	-	0	0	2	6	1	0	1	6	0	2	0	0	0	0	FALSE	0.5366620
CCNAGCTCACTAACCCACGTACT	B6	12	35270362	35270385	-	0	0	64	583	1	0	69	569	0	2	0	0	0	0	FALSE	0.5306880
CCNAGCTCACTAATAGCAGAAGT	129S1	14	35520402	35520425	-	0	0	3	12	1	0	3	11	0	0	0	0	1	0	FALSE	0.4157260
CCNAGCTCACTAATAGCAGAGTC	B6	14	35520402	35520425	-	0	0	2	7	1	0	2	7	0	0	0	0	1	0	FALSE	0.4205350
CCNAGCTCACTAATCATCTGGAT	129S1	14	53711993	53712016	-	0	0	2	13	1	0	3	10	1	4	0	0	0	0	FALSE	0.4537010
CCNAGCTCACTAATTCTTTGGGT	B6	14	11620997	11621020	-	0	0	2	5	1	0	1	5	0	2	0	0	0	0	FALSE	0.4427870
CCNAGCTCACTACAGTCAACTTT	129S1	7	24063716	24063739	-	0	0	1	18	1	0	1	18	0	3	0	0	0	0	FALSE	0.5685620
CCNAGCTCACTACTTCCTTCCGT	B6	5	123697674	123697697	-	0	0	0	15	1	0	0	14	1	1	0	0	0	0	FALSE	0.5076440
CCNAGCTCACTAGCTGCAGTAGG	B6	4	125197152	125197175	-	0	0	2	9	1	0	1	7	0	2	0	0	0	0	FALSE	0.5124060
CCNAGCTCACTAGCTGTAGTAGA	129S1	4	125197152	125197175	-	0	0	2	3	1	0	1	4	0	2	0	0	0	0	FALSE	0.5584000
CCNAGCTCACTAGTAATTCTTTT	B6	4	76098818	76098841	-	0	0	1	17	1	0	0	20	0	2	0	0	0	0	FALSE	0.4834920
CCNAGCTCACTAGTTCATACACA	B6	16	93494563	93494586	-	0	0	1	20	1	0	1	19	0	3	0	0	0	0	FALSE	0.5655880
CCNAGCTCACTAGTTCATCCATA	129S1	16	93494563	93494586	-	0	0	1	5	1	0	0	5	0	3	0	0	0	0	FALSE	0.4250420
CCNAGCTCACTATAAACTCAGAC	129S1	19	21580967	21580990	-	0	0	1	15	1	0	1	15	1	1	0	0	0	0	FALSE	0.4975700
CCNAGCTCACTATTTCCTTCATT	129S1	7	54723942	54723965	-	0	0	3	51	1	0	3	49	1	2	0	0	0	0	FALSE	0.4344200
CCNAGCTCACTCACTGCAGTCCC	129S1	19	25437408	25437431	-	0	0	3	22	1	0	2	22	0	0	0	0	1	0	FALSE	0.3834420
CCNAGCTCACTCCACACAGCATG	129S1	11	8975590	8975613	-	0	0	3	14	1	0	4	12	0	3	0	0	0	0	FALSE	0.4716460
CCNAGCTCACTCCACACCCCATG	129S1	14	77833871	77833894	-	0	0	1	35	1	0	2	35	1	1	0	0	0	0	FALSE	0.5190400
CCNAGCTCACTCCAGGAACAGGC	B6	5	23140180	23140203	-	0	0	0	11	1	0	0	9	2	2	0	0	0	0	FALSE	0.3869510
CCNAGCTCACTCCATCCACCCTG	129S1	3	148272921	148272944	-	0	0	8	45	1	0	7	42	0	2	0	0	0	0	FALSE	0.5402430
CCNAGCTCACTCCATCCCTGCTT	129S1	1	135744716	135744739	-	0	0	15	110	1	0	14	111	1	2	0	0	0	0	FALSE	0.4917660
CCNAGCTCACTCCCATCACCACA	B6	6	137455907	137455930	-	0	0	1	29	1	0	1	30	0	0	0	0	0	1	FALSE	0.3305890	Eps8
CCNAGCTCACTCCGGTCACTCTG	B6	14	13964151	13964174	-	0	0	0	20	1	0	0	27	0	0	0	0	1	0	FALSE	0.4877150
CCNAGCTCACTCTAGTCTACTTT	129S1	14	118889990	118890013	-	0	0	3	19	1	0	3	19	1	1	0	0	0	0	FALSE	0.5140450
CCNAGCTCACTCTCCACTCCCAC	129S1	12	53167119	53167142	-	0	0	6	68	1	0	5	68	1	2	0	0	0	0	FALSE	0.4670750
CCNAGCTCACTCTCCAGGCTTTG	129S1	11	44417171	44417194	-	0	0	1	29	1	0	1	32	1	1	0	0	0	0	FALSE	0.5743120
CCNAGCTCACTCTCTCCGTTTTG	B6	19	27715610	27715633	-	0	0	5	40	1	0	4	40	0	2	0	0	0	0	FALSE	0.5758130
CCNAGCTCACTCTTGAAATCATA	129S1	5	73663750	73663773	-	0	0	2	25	1	0	2	27	0	0	0	0	0	1	FALSE	0.4292340
CCNAGCTCACTGAACTGCACAGA	B6	12	56593457	56593480	-	0	0	3	37	1	0	2	37	0	2	0	0	0	0	FALSE	0.4249350
CCNAGCTCACTGAATTGCTCAGA	129S1	12	56593457	56593480	-	0	0	2	25	1	0	1	24	0	2	0	0	0	0	FALSE	0.4446520
CCNAGCTCACTGATCCTCTCTAC	129S1	10	93188837	93188860	-	0	0	3	26	1	0	2	27	0	2	0	0	0	0	FALSE	0.5494680
CCNAGCTCACTGATGACCTTATT	129S1	2	155348852	155348875	-	0	0	1	7	1	0	1	8	1	2	0	0	0	0	FALSE	0.5622370
CCNAGCTCACTGATTTCCTGGTC	B6	16	78145704	78145727	-	0	0	2	14	1	0	1	14	1	3	0	0	0	0	FALSE	0.4437130
CCNAGCTCACTGCAAGGTTACAT	B6	1	172589335	172589358	-	0	0	1	14	1	0	1	13	1	1	0	0	0	0	FALSE	0.4624600
CCNAGCTCACTGCAGAGTCACCC	129S1	9	123151093	123151116	-	0	0	3	15	1	0	2	15	0	2	0	0	0	0	FALSE	0.5162370
CCNAGCTCACTGCAGTCCCTAGC	B6	19	25437408	25437431	-	0	0	2	22	1	0	2	22	0	0	0	0	1	0	FALSE	0.4766620
CCNAGCTCACTGCCATTTAATAT	129S1	4	124325867	124325890	-	0	0	1	18	1	0	1	19	0	1	0	0	1	0	FALSE	0.4526280
CCNAGCTCACTGCGATCACAGTG	129S1	4	135974417	135974440	-	0	0	1	15	1	0	0	15	0	0	0	0	0	1	FALSE	0.4997430
CCNAGCTCACTGCGGGCTAAGTG	B6	8	121879837	121879860	-	0	0	0	1	1	0	0	1	1	1	0	0	0	0	FALSE	0.3989930
CCNAGCTCACTGCTTACATCTTG	B6	9	114031789	114031812	-	0	0	0	40	1	0	0	39	1	2	0	0	0	0	FALSE	0.5855830
CCNAGCTCACTGCTTGGAAGATG	B6	12	16760350	16760373	-	0	0	1	23	1	0	1	25	1	1	0	0	0	0	FALSE	0.4897210	Greb1
CCNAGCTCACTGCTTTATGCCAA	B6	1	185807888	185807911	-	0	0	0	14	1	0	0	14	0	2	0	0	0	1	FALSE	0.5077850
CCNAGCTCACTGGAAACCCGATG	B6	5	101576615	101576638	-	0	0	0	10	1	0	0	10	1	1	0	0	1	0	FALSE	0.4544920
CCNAGCTCACTGGAACCTTTGCC	129S1	5	23400471	23400494	-	0	0	0	24	1	0	0	23	1	2	0	0	0	0	FALSE	0.5488010
CCNAGCTCACTGGACTTTGGTGC	129S1	8	11569854	11569877	-	0	0	1	15	1	0	1	12	0	0	0	0	0	1	FALSE	0.5014100	Cars2
CCNAGCTCACTGGCCGACAGCCT	129S1	11	88928507	88928530	-	0	0	1	15	1	0	0	16	0	2	0	0	0	0	FALSE	0.4550090	Dgke
CCNAGCTCACTGGCCGTCCAGCC	129S1	5	73232503	73232526	-	0	0	2	23	1	0	2	22	0	1	0	0	1	0	FALSE	0.4436910
CCNAGCTCACTGGCTCTAGCCTA	B6	5	73232503	73232526	-	0	0	0	10	1	0	0	10	0	1	0	0	1	0	FALSE	0.5216750
CCNAGCTCACTGGTTTATTAAAG	B6	11	18489143	18489166	-	0	0	3	17	1	0	1	17	0	2	0	0	0	0	FALSE	0.4925710
CCNAGCTCACTGTCAAAGAACTA	129S1	4	142600892	142600915	-	0	0	3	17	1	0	2	17	0	2	0	0	0	0	FALSE	0.5053080
CCNAGCTCACTGTGAGCAGTATG	129S1	7	89669002	89669025	-	0	0	9	73	1	0	8	74	1	1	0	0	0	0	FALSE	0.5233110
CCNAGCTCACTGTGATTGAGGCT	129S1	11	108828189	108828212	-	0	0	2	25	1	0	2	24	0	3	0	0	0	0	FALSE	0.5467520
CCNAGCTCACTGTGTCCTCCTTA	129S1	17	24625469	24625492	-	0	0	2	34	1	0	1	32	0	2	0	0	0	0	FALSE	0.4420280
CCNAGCTCACTGTGTGTGCACCT	129S1	2	152062759	152062782	-	0	0	6	28	1	0	4	27	0	2	0	0	0	0	TRUE	0.4685280
CCNAGCTCACTTAACTGTGGAGC	B6	12	33389561	33389584	-	0	0	0	16	1	0	0	16	1	1	0	0	0	0	FALSE	0.5954460
CCNAGCTCACTTAATTATTGTTA	B6	1	29144081	29144104	-	0	0	0	23	1	0	0	24	1	2	0	0	0	0	FALSE	0.5222080
CCNAGCTCACTTCCCATCAAGCG	B6	8	92774151	92774174	-	0	0	1	6	1	0	0	6	0	2	0	0	0	0	FALSE	0.3961060
CCNAGCTCACTTCCCATCATGTG	129S1	8	92774151	92774174	-	0	0	10	16	1	0	6	16	0	2	0	0	0	0	FALSE	0.4595520
CCNAGCTCACTTCCGCAAGGCAC	B6	2	20248222	20248245	-	0	0	1	6	1	0	0	6	0	0	0	0	1	0	FALSE	0.5179750
CCNAGCTCACTTCCGCAAGGCTG	129S1	2	20248222	20248245	-	0	0	3	9	1	0	2	9	0	0	0	0	1	0	FALSE	0.5369840
CCNAGCTCACTTCCTCTGGAAGA	B6	4	136336597	136336620	-	0	0	23	274	1	0	23	273	0	0	0	0	0	1	FALSE	0.5212590
CCNAGCTCACTTCCTCTGGACAT	129S1	4	136336597	136336620	-	0	0	4	21	1	0	4	20	0	0	0	0	0	1	FALSE	0.5773000
CCNAGCTCACTTGGCAATCACAT	129S1	8	15312285	15312308	-	0	0	2	13	1	0	1	13	0	2	0	0	0	0	FALSE	0.5480110
CCNAGCTCACTTGGGTCACTTCC	B6	2	121554011	121554034	-	0	0	2	8	1	0	1	8	0	2	0	0	0	0	FALSE	0.5496340
CCNAGCTCACTTGGGTCCCTTCA	129S1	2	121554011	121554034	-	0	0	3	8	1	0	2	8	0	2	0	0	0	0	FALSE	0.5496340
CCNAGCTCACTTGTCCACTTGCT	129S1	5	67609240	67609263	-	0	0	0	10	1	0	0	10	0	0	1	0	1	0	FALSE	0.4734010
CCNAGCTCACTTTGAGATGCCTT	129S1	17	78438444	78438467	-	0	0	0	12	1	0	0	12	0	0	0	0	0	0	FALSE	0.5186390
CCNAGCTCACTTTTCAGCCCCAC	129S1	2	65414429	65414452	-	0	0	0	18	1	0	0	20	1	1	0	0	0	0	FALSE	0.5655260
CCNAGCTCAGAAAAAGCACCCAG	129S1	16	56733196	56733219	-	0	0	0	23	1	0	0	25	0	0	0	0	0	1	FALSE	0.4034280
CCNAGCTCAGAAAAATCTGCCTT	B6	4	114368262	114368285	-	0	0	2	24	1	0	2	23	1	2	0	0	0	0	FALSE	0.4852500
CCNAGCTCAGAAAACCCTTCTCA	129S1	5	100643355	100643378	-	0	0	3	19	1	0	2	19	0	2	0	0	0	0	FALSE	0.3332380
CCNAGCTCAGAAAACTTTTTCCT	B6	17	55315333	55315356	-	0	0	1	34	1	0	1	33	0	2	0	0	0	0	FALSE	0.3595080
CCNAGCTCAGAAAATAAATAAAA	129S1	7	29096507	29096530	-	0	0	16	297	1	0	16	298	0	0	0	0	1	0	FALSE	0.3884910
CCNAGCTCAGAAAGCAGAGAAGC	129S1	9	115109802	115109825	-	0	0	0	28	1	0	0	28	1	2	0	0	0	0	FALSE	0.3875120
CCNAGCTCAGAAATACAACTACT	B6	14	11440271	11440294	-	0	0	1	32	1	0	1	31	0	1	0	1	0	1	FALSE	0.4728770
CCNAGCTCAGAACAACATATTTG	B6	13	13851196	13851219	-	0	0	2	18	1	0	1	18	0	2	0	0	0	0	FALSE	0.4704590
CCNAGCTCAGAACACAGCCTTGC	B6	1	151229457	151229480	-	0	0	0	21	1	0	0	22	1	1	0	0	0	0	FALSE	0.4609880
CCNAGCTCAGAACATAACTTGCT	B6	11	92771350	92771373	-	0	0	0	11	1	0	0	12	0	0	1	0	1	0	FALSE	0.4729720
CCNAGCTCAGAACCACATTTCTT	B6	2	150822287	150822310	-	0	0	4	27	1	0	3	29	0	2	0	0	0	0	FALSE	0.4976760
CCNAGCTCAGAACCCCACTTTGG	B6	14	117977439	117977462	-	0	0	3	17	1	0	2	17	0	2	0	0	0	0	FALSE	0.4814730
CCNAGCTCAGAACTGTATTCTAA	129S1	6	147498130	147498153	-	0	0	1	20	1	0	0	20	0	2	0	0	0	0	FALSE	0.5123470
CCNAGCTCAGAACTTGAACTTGA	129S1	17	87754752	87754775	-	0	0	2	18	1	0	1	19	0	2	0	0	0	0	FALSE	0.4860290
CCNAGCTCAGAAGACAACCTCCA	B6	1	115920341	115920364	-	0	0	3	19	1	0	3	20	1	3	0	0	0	0	FALSE	0.3674650
CCNAGCTCAGAAGCAAGAATCCT	B6	4	63286124	63286147	-	0	0	1	23	1	0	1	23	0	4	0	0	0	0	FALSE	0.3444200	Akna
CCNAGCTCAGAAGCACAGGCGGG	129S1	2	166582160	166582183	-	0	0	2	13	1	0	1	14	0	2	0	0	0	0	FALSE	0.2841500
CCNAGCTCAGAAGCTTGGAGAGA	129S1	9	61213632	61213655	-	0	0	3	26	1	0	3	26	1	1	0	0	0	0	FALSE	0.4302850
CCNAGCTCAGAAGGCAGAGAGAT	B6	10	4294685	4294708	-	0	0	6	53	1	0	5	52	1	1	0	0	0	0	FALSE	0.3736130
CCNAGCTCAGAATCACAGGAAAC	129S1	16	31297090	31297113	-	0	0	2	29	1	0	2	28	0	0	0	0	0	1	FALSE	0.4012570
CCNAGCTCAGAATCCACAGGAAA	B6	16	31297090	31297113	-	0	0	3	20	1	0	2	22	0	0	0	0	0	1	FALSE	0.3850450
CCNAGCTCAGAATGCAGTAGTGA	B6	14	12948970	12948993	-	0	0	0	10	1	0	0	9	0	0	0	0	1	0	FALSE	0.5247020
CCNAGCTCAGAATGGACACTTCC	B6	11	113617885	113617908	-	0	0	1	15	1	0	1	14	1	1	0	0	0	0	FALSE	0.5545150	Cdc42ep4
CCNAGCTCAGAATTCTGATGACC	129S1	14	118491323	118491346	-	0	0	1	13	1	0	1	13	1	1	0	0	0	0	FALSE	0.6410670
CCNAGCTCAGACAATAGAAGATA	129S1	3	12501464	12501487	-	0	0	0	12	1	0	0	12	1	1	0	0	0	0	FALSE	0.5066810
CCNAGCTCAGACACATCTTAGAA	B6	5	25853903	25853926	-	0	0	4	15	1	0	3	16	0	2	0	0	0	0	FALSE	0.3576490
CCNAGCTCAGACACATTTTAGAG	129S1	5	25853903	25853926	-	0	0	3	12	1	0	2	9	0	2	0	0	0	0	FALSE	0.3287730
CCNAGCTCAGACAGGTGCAATAT	B6	2	95743853	95743876	-	0	0	1	4	1	0	1	3	1	1	0	0	0	0	FALSE	0.5182470
CCNAGCTCAGACATTTGACTGTT	129S1	14	28445954	28445977	-	0	0	2	21	1	0	2	21	0	0	0	0	1	0	FALSE	0.5548840
CCNAGCTCAGACCAAAGACCAGG	129S1	8	37106012	37106035	-	0	0	3	22	1	0	3	21	0	2	0	0	0	0	TRUE	0.5274230
CCNAGCTCAGACCCTTAATGGCT	B6	3	113885371	113885394	-	0	0	1	38	1	0	1	41	1	1	0	0	0	0	FALSE	0.5799350
CCNAGCTCAGACCTGAGTCTTCT	B6	9	45526588	45526611	-	0	0	1	28	1	0	0	28	0	2	0	0	0	0	FALSE	0.5072730
CCNAGCTCAGACGGTCGATGTGC	129S1	2	165621938	165621961	-	0	0	1	1	1	0	0	1	0	2	0	0	0	0	FALSE	0.5126380
CCNAGCTCAGACGGTCGTCGTGC	B6	2	165621938	165621961	-	0	0	1	2	1	0	0	2	0	2	0	0	0	0	FALSE	0.5440700
CCNAGCTCAGACTCAAGCGGGGG	129S1	1	161235952	161235975	-	0	0	1	11	1	0	1	11	1	3	0	0	0	0	FALSE	0.4562860
CCNAGCTCAGACTCATACTTGTC	129S1	8	4819789	4819812	-	0	0	2	16	1	0	1	17	0	2	0	0	0	0	FALSE	0.5963800
CCNAGCTCAGACTTAGGCAGGAA	B6	5	50579234	50579257	-	0	0	2	16	1	0	1	17	0	2	0	0	0	0	FALSE	0.6059240
CCNAGCTCAGAGAACCACACAGA	B6	15	60408120	60408143	-	0	0	7	51	1	0	7	55	1	1	0	0	0	0	FALSE	0.4938600
CCNAGCTCAGAGAACCTCCTTGG	B6	6	137413252	137413275	-	0	0	1	16	1	0	1	15	1	2	0	0	0	0	FALSE	0.3240350
CCNAGCTCAGAGATAGGCAGGAA	129S1	5	50579234	50579257	-	0	0	5	47	1	0	3	48	0	2	0	0	0	0	FALSE	0.6055140
CCNAGCTCAGAGATGCAGAGCTA	B6	7	104363524	104363547	-	0	0	2	31	1	0	2	34	0	0	0	0	0	1	FALSE	0.5145370
CCNAGCTCAGAGCAGAGGGCAGA	B6	19	38638558	38638581	-	0	0	5	41	1	0	4	43	1	2	0	0	0	0	FALSE	0.4396030
CCNAGCTCAGAGCAGGACAATAA	129S1	8	47172347	47172370	-	0	0	3	14	1	0	2	15	1	1	0	0	0	0	FALSE	0.4764120
CCNAGCTCAGAGCCACATTTCCT	129S1	2	150822287	150822310	-	0	0	6	34	1	0	5	34	0	2	0	0	0	0	FALSE	0.5264660
CCNAGCTCAGAGCCCATTATATG	B6	18	6775156	6775179	-	0	0	0	8	1	0	0	8	1	1	0	0	0	0	FALSE	0.4982200
CCNAGCTCAGAGCCGCAACACCC	129S1	12	29084195	29084218	-	0	0	0	16	1	0	0	16	1	1	0	0	0	0	FALSE	0.4896500
CCNAGCTCAGAGCCTAATGAACA	129S1	4	70398945	70398968	-	0	0	0	13	1	0	0	12	1	2	0	0	0	0	FALSE	0.5814950
CCNAGCTCAGAGCGTTTTTGTTT	129S1	6	18567136	18567159	-	0	0	1	22	1	0	1	23	1	1	0	0	0	0	FALSE	0.4752900
CCNAGCTCAGAGCTTGAAACACT	129S1	8	52477529	52477552	-	0	0	0	19	1	0	0	19	1	1	0	0	0	0	FALSE	0.5042090
CCNAGCTCAGAGGAAGCACGGAT	B6	13	53357042	53357065	-	0	0	1	19	1	0	1	17	0	0	0	0	1	0	FALSE	0.3567010
CCNAGCTCAGAGGACCCTTCTCA	B6	5	100643355	100643378	-	0	0	1	26	1	0	0	26	0	2	0	0	0	0	FALSE	0.3979720
CCNAGCTCAGAGGACTCTTTATC	129S1	5	115673007	115673030	-	0	0	0	11	1	0	0	10	1	1	0	0	0	0	FALSE	0.4912580
CCNAGCTCAGAGGAGGGGTTAGA	B6	1	7915213	7915236	-	0	0	1	12	1	0	2	12	1	1	0	0	0	0	FALSE	0.5537270
CCNAGCTCAGAGGATGCTTCCAA	B6	8	92164080	92164103	-	0	0	0	13	1	0	0	12	1	1	0	0	0	0	FALSE	0.5929800
CCNAGCTCAGAGGATTCCGAATT	129S1	5	96057402	96057425	-	0	0	0	9	1	0	0	10	1	1	0	0	0	0	FALSE	0.5701360
CCNAGCTCAGAGGCAACACGAGA	B6	8	84792358	84792381	-	0	0	0	10	1	0	0	8	0	0	0	0	0	1	FALSE	0.4395320
CCNAGCTCAGAGGGAAAGGACGG	B6	14	105851059	105851082	-	0	0	1	18	1	0	1	18	1	1	0	0	0	0	FALSE	0.3593340
CCNAGCTCAGAGGGCACAGGCCA	129S1	2	166626820	166626843	-	0	0	2	21	1	0	2	21	1	4	0	0	0	0	FALSE	0.4234120
CCNAGCTCAGAGGGGTGGAGGCA	129S1	1	91712069	91712092	-	0	0	2	44	1	0	2	44	1	1	0	0	0	0	FALSE	0.3300530
CCNAGCTCAGAGGTTCAGGCCCA	129S1	8	84792358	84792381	-	0	0	0	15	1	0	0	16	0	0	0	0	0	1	FALSE	0.4596010
CCNAGCTCAGAGGTTTAGTGTGT	B6	12	74471899	74471922	-	0	0	2	16	1	0	1	18	0	0	0	0	1	0	FALSE	0.5576040
CCNAGCTCAGAGGTTTAGTTAGT	129S1	12	74471899	74471922	-	0	0	3	14	1	0	2	14	0	0	0	0	1	0	FALSE	0.5529180
CCNAGCTCAGAGTAACATATTTG	129S1	13	13851196	13851219	-	0	0	2	15	1	0	1	16	0	2	0	0	0	0	FALSE	0.5130270
CCNAGCTCAGAGTCTCTGTGCAC	129S1	15	57589690	57589713	-	0	0	1	26	1	0	1	27	1	1	0	0	0	0	FALSE	0.5647500
CCNAGCTCAGAGTGTAACACATT	129S1	2	172471695	172471718	-	0	0	0	7	1	0	0	7	1	1	0	0	0	0	FALSE	0.5838440
CCNAGCTCAGAGTTGACACCTTT	B6	1	159450592	159450615	-	0	0	1	13	1	0	1	14	1	1	0	0	0	0	FALSE	0.5762380
CCNAGCTCAGATAATACTTTATC	129S1	17	23314499	23314522	-	0	0	1	12	1	0	0	12	0	2	0	0	0	0	FALSE	0.5715630
CCNAGCTCAGATATTTTGCTACA	129S1	15	36895287	36895310	-	0	0	3	18	1	0	2	18	0	2	0	0	0	0	FALSE	0.5424010
CCNAGCTCAGATATTTTGTTGCA	B6	15	36895287	36895310	-	0	0	1	27	1	0	0	26	0	2	0	0	0	0	FALSE	0.5044480
CCNAGCTCAGATCCTTAAAAGTG	129S1	1	117415624	117415647	-	0	0	1	22	1	0	0	20	0	2	0	0	0	0	FALSE	0.4318280
CCNAGCTCAGATGCACCTAATAA	129S1	5	26202116	26202139	-	0	0	1	12	1	0	1	12	1	1	0	0	0	0	FALSE	0.3831540
CCNAGCTCAGATGCAGCGTGTCC	B6	7	17021179	17021202	-	0	0	0	5	1	0	0	6	1	1	0	0	0	0	FALSE	0.5254370
CCNAGCTCAGATGCATGGCATCC	129S1	8	34095305	34095328	-	0	0	0	16	1	0	0	16	0	0	0	0	0	1	FALSE	0.4534700
CCNAGCTCAGATGGCATTATAAA	129S1	15	33516786	33516809	-	0	0	1	12	1	0	1	14	1	1	0	0	0	0	FALSE	0.5606390
CCNAGCTCAGATGTAAACAGTCT	B6	1	43250055	43250078	-	0	0	1	14	1	0	0	16	0	2	0	0	0	0	FALSE	0.4741150
CCNAGCTCAGATTCCTGGCCGTG	129S1	7	129314114	129314137	-	0	0	1	18	1	0	0	18	0	2	0	0	0	0	FALSE	0.4998720
CCNAGCTCAGATTTACACCTCAA	B6	4	71232612	71232635	-	0	0	1	13	1	0	0	14	0	2	0	0	0	0	FALSE	0.6003170
CCNAGCTCAGATTTCTCCTTCTC	129S1	1	156973692	156973715	-	0	0	6	50	1	0	6	48	0	2	0	0	0	0	FALSE	0.5787000
CCNAGCTCAGATTTCTCCTTTTA	B6	1	156973692	156973715	-	0	0	11	39	1	0	10	42	0	2	0	0	0	0	FALSE	0.5407060
CCNAGCTCAGATTTTTTTTTGGA	129S1	11	69810254	69810277	-	0	0	2	49	1	0	2	41	0	0	0	0	0	1	FALSE	0.5392580
CCNAGCTCAGATTTTTTTTTTGG	B6	11	69810254	69810277	-	0	0	5	88	1	0	3	95	0	0	0	0	0	1	FALSE	0.5502950
CCNAGCTCAGCAATAATCAAAGC	129S1	6	138362080	138362103	-	0	0	2	12	1	0	1	12	0	2	0	0	0	0	FALSE	0.5118430
CCNAGCTCAGCACCAGTCATTTG	B6	5	51546120	51546143	-	0	0	2	18	1	0	1	19	0	2	0	0	0	0	FALSE	0.4498560
CCNAGCTCAGCACCCTCCCCCCA	B6	12	69758764	69758787	-	0	0	3	63	1	0	1	70	0	2	0	0	0	0	FALSE	0.4262030
CCNAGCTCAGCACTGAGTAATGA	129S1	13	99845426	99845449	-	0	0	2	13	1	0	2	15	0	0	0	0	0	1	FALSE	0.5401540
CCNAGCTCAGCAGAAATCCTTGT	B6	4	133368206	133368229	-	0	0	1	18	1	0	1	18	2	2	0	0	0	0	FALSE	0.4483670
CCNAGCTCAGCAGAGCTACACTG	129S1	7	104363524	104363547	-	0	0	2	16	1	0	2	15	0	0	0	0	0	1	FALSE	0.4841330
CCNAGCTCAGCAGATTCTTGAGG	B6	4	142089252	142089275	-	0	0	3	25	1	0	3	25	1	1	0	0	0	0	FALSE	0.5513050
CCNAGCTCAGCAGGGGAGGGCGG	129S1	8	36231048	36231071	-	0	0	1	18	1	0	0	19	0	2	0	0	0	0	FALSE	0.2948300
CCNAGCTCAGCAGGGGAGTGTGG	B6	8	36231048	36231071	-	0	0	3	14	1	0	2	16	0	2	0	0	0	0	FALSE	0.3575040
CCNAGCTCAGCATACAACAGGTG	129S1	13	112770020	112770043	-	0	0	1	22	1	0	0	22	0	2	0	0	0	0	FALSE	0.5323820
CCNAGCTCAGCATACCGGAAAAG	129S1	5	130592376	130592399	-	0	0	0	10	1	0	0	9	0	0	0	0	1	0	FALSE	0.3896170
CCNAGCTCAGCATGAAGCACCTG	B6	11	116903742	116903765	-	0	0	2	17	1	0	2	17	0	0	0	0	0	1	FALSE	0.4009510
CCNAGCTCAGCATTCCTGGCCCT	129S1	1	155717933	155717956	-	0	0	2	27	1	0	2	27	1	1	0	0	0	0	FALSE	0.5376810
CCNAGCTCAGCATTGCTTTGGCT	129S1	3	26828277	26828300	-	0	0	1	18	1	0	0	17	0	2	0	0	0	0	FALSE	0.4403520
CCNAGCTCAGCCCACAAAAATCT	B6	1	9279252	9279275	-	0	0	3	6	1	0	2	7	1	3	0	0	0	0	FALSE	0.4594270
CCNAGCTCAGCCCAGTTTAGCCC	129S1	12	113264257	113264280	-	0	0	15	87	1	0	11	74	0	2	0	0	0	0	FALSE	0.5444210
CCNAGCTCAGCCCCAGGCTTCCC	B6	12	16588782	16588805	-	0	0	3	47	1	0	4	46	0	0	0	0	1	0	FALSE	0.3834370
CCNAGCTCAGCCCCCTGACTGGG	129S1	6	120901439	120901462	-	0	0	1	30	1	0	1	28	0	0	0	0	1	0	FALSE	0.3372150
CCNAGCTCAGCCCCTGACTGGGG	B6	6	120901439	120901462	-	0	0	2	27	1	0	2	28	0	0	0	0	1	0	FALSE	0.3553320
CCNAGCTCAGCCCCTTTTTCTAT	129S1	14	36609948	36609971	-	0	0	5	30	1	0	5	28	1	3	0	0	0	0	FALSE	0.4658950
CCNAGCTCAGCCCTAGTAGCTGC	129S1	4	131320243	131320266	-	0	0	0	4	1	0	0	4	1	1	0	0	0	0	FALSE	0.6236960
CCNAGCTCAGCCCTCAGGTTCTG	B6	7	79109814	79109837	-	0	0	0	35	1	0	0	34	1	1	0	0	0	0	FALSE	0.4888810	Polg
CCNAGCTCAGCCCTCCTGGTCTC	B6	16	45768344	45768367	-	0	0	2	43	1	0	1	41	0	2	0	0	0	0	FALSE	0.5940560
CCNAGCTCAGCCCTGAAAGATTC	B6	18	66504846	66504869	-	0	0	1	17	1	0	1	17	0	3	0	0	0	0	FALSE	0.5480860
CCNAGCTCAGCCCTGGGAGAGTA	B6	16	73280197	73280220	-	0	0	0	23	1	0	0	24	1	1	0	0	0	0	FALSE	0.5236860
CCNAGCTCAGCCCTTAGAGCAGC	B6	1	88299426	88299449	-	0	0	1	20	1	0	1	20	1	1	0	0	0	0	TRUE	0.5149590
CCNAGCTCAGCCGAACTCCTACA	129S1	7	16273394	16273417	-	0	0	0	11	1	0	0	10	0	0	0	0	1	0	FALSE	0.3928690
CCNAGCTCAGCCTCGTGGTTAGG	B6	13	112951105	112951128	-	0	0	3	9	1	0	3	8	1	2	0	0	0	0	FALSE	0.4678510
CCNAGCTCAGCCTGGTGGCCAAC	129S1	2	104062654	104062677	-	0	0	0	18	1	0	0	18	0	0	0	0	0	1	FALSE	0.4714020
CCNAGCTCAGCCTGGTGGGCCAA	B6	2	104062654	104062677	-	0	0	0	16	1	0	0	16	0	0	0	0	0	1	FALSE	0.4334500
CCNAGCTCAGCCTGTTTGGTGGC	B6	9	106268947	106268970	-	0	0	2	20	1	0	2	18	0	0	0	0	0	1	FALSE	0.4880750
CCNAGCTCAGCCTTCAGCTCCTC	B6	X	3854460	3854483	-	0	0	2	54	1	0	2	54	1	1	0	0	0	0	FALSE	0.4495110
CCNAGCTCAGCCTTCCCCTCAAG	129S1	8	15822984	15823007	-	0	0	1	24	1	0	1	25	0	0	0	0	0	1	FALSE	0.5235200
CCNAGCTCAGCCTTCTCAGAGCT	B6	8	3266166	3266189	-	0	0	11	127	1	0	11	131	1	1	0	0	0	0	FALSE	0.5985920
CCNAGCTCAGCCTTGAGTGGCGA	129S1	13	75800958	75800981	-	0	0	1	9	1	0	1	10	0	1	0	0	0	1	FALSE	0.4622620
CCNAGCTCAGCCTTGTAGGACAG	129S1	9	118765905	118765928	-	0	0	1	13	1	0	1	14	1	1	0	0	0	0	FALSE	0.4330720
CCNAGCTCAGCCTTTCCCCTCAA	B6	8	15822984	15823007	-	0	0	3	23	1	0	3	24	0	0	0	0	0	1	FALSE	0.5611500
CCNAGCTCAGCGACCATGGCAGA	129S1	17	85587968	85587991	-	0	0	1	25	1	0	1	25	0	0	0	0	0	1	FALSE	0.4784890
CCNAGCTCAGCGCCCCCCCCCCA	129S1	12	69758764	69758787	-	0	0	9	104	1	0	7	118	0	2	0	0	0	0	FALSE	0.3543080
CCNAGCTCAGCGGTCCTGGGCGT	B6	17	24808778	24808801	-	0	0	0	8	1	0	0	6	0	1	0	0	1	0	FALSE	0.5039220
CCNAGCTCAGCGGTCCTGGGGTG	129S1	17	24808778	24808801	-	0	0	2	7	1	0	2	5	0	1	0	0	1	0	FALSE	0.5338610
CCNAGCTCAGCGTGAAAGGCTTG	129S1	5	126127719	126127742	-	0	0	0	26	1	0	0	30	1	1	0	0	0	0	FALSE	0.4914200
CCNAGCTCAGCGTGTCTTTATCT	B6	14	48092950	48092973	-	0	0	0	15	1	0	0	15	0	3	0	0	0	0	FALSE	0.4894860
CCNAGCTCAGCGTGTGTTAAGCA	B6	12	29039701	29039724	-	0	0	0	9	1	0	0	9	1	1	0	0	0	0	FALSE	0.5130030
CCNAGCTCAGCTAACAACTGTCA	129S1	1	127971049	127971072	-	0	0	3	15	1	0	2	16	0	1	0	0	0	1	FALSE	0.5493740
CCNAGCTCAGCTACATCCTAGAC	B6	7	16273394	16273417	-	0	0	1	17	1	0	1	17	0	0	0	0	1	0	FALSE	0.3760830
CCNAGCTCAGCTACCCACCTGCC	129S1	13	56885535	56885558	-	0	0	1	41	1	0	1	42	0	0	0	0	1	0	FALSE	0.3941440	Smad5
CCNAGCTCAGCTACCCTGCCCCA	B6	13	56885535	56885558	-	0	0	2	37	1	0	2	37	0	0	0	0	1	0	FALSE	0.3878060	Smad5
CCNAGCTCAGCTAGCAGGCTCGT	B6	18	14326594	14326617	-	0	0	2	4	1	0	1	4	0	2	0	0	0	0	FALSE	0.5575220
CCNAGCTCAGCTAGCTGGCTGGT	129S1	6	136331634	136331657	-	0	0	3	18	1	0	1	19	0	2	0	0	0	0	FALSE	0.4805030
CCNAGCTCAGCTATCTGTAGCTC	B6	11	94718600	94718623	-	0	0	2	23	1	0	2	23	0	0	0	0	0	1	FALSE	0.5665930
CCNAGCTCAGCTCAAACAGTAAC	B6	15	99867445	99867468	-	0	0	0	11	1	0	0	10	0	0	0	0	1	0	FALSE	0.5373320
CCNAGCTCAGCTCACTGGGAATA	B6	8	35553869	35553892	-	0	0	0	17	1	0	0	17	1	1	0	0	0	0	FALSE	0.5625110
CCNAGCTCAGCTCAGCAAACACA	129S1	5	125148980	125149003	-	0	0	4	29	1	0	4	31	0	0	0	0	0	0	FALSE	0.5160240
CCNAGCTCAGCTCAGGTTTCACT	B6	4	112725285	112725308	-	0	0	6	29	1	0	6	32	0	0	0	0	0	1	FALSE	0.5225810
CCNAGCTCAGCTCATTTTCTCCA	B6	14	28908560	28908583	-	0	0	3	32	1	0	3	31	1	1	0	0	0	0	FALSE	0.5565880
CCNAGCTCAGCTCCAGACTGCTG	129S1	12	115312425	115312448	-	0	0	5	69	1	0	3	71	1	1	0	0	0	0	FALSE	0.4262530
CCNAGCTCAGCTCCAGCCTCTGA	129S1	8	23026734	23026757	-	0	0	4	38	1	0	4	43	1	1	0	0	0	0	FALSE	0.4749500
CCNAGCTCAGCTCCTACCTCCAT	B6	1	164391816	164391839	-	0	0	1	37	1	0	0	36	0	2	0	0	0	0	FALSE	0.5963470
CCNAGCTCAGCTCTGTGGCTGTT	129S1	15	88107209	88107232	-	0	0	10	36	1	0	10	37	1	2	0	0	0	0	FALSE	0.6001160
CCNAGCTCAGCTCTTGGGAAGAT	B6	1	148144694	148144717	-	0	0	1	17	1	0	1	16	1	1	0	0	0	0	FALSE	0.4841100
CCNAGCTCAGCTGACAACTGTCC	B6	1	127971049	127971072	-	0	0	2	13	1	0	2	12	0	1	0	0	0	1	FALSE	0.5544260
CCNAGCTCAGCTGACCTCTGGCG	129S1	8	82968593	82968616	-	0	0	1	13	1	0	1	14	1	1	0	0	0	0	FALSE	0.3426150
CCNAGCTCAGCTGGCAAGCTAGA	B6	15	36561749	36561772	-	0	0	2	16	1	0	1	18	0	2	0	0	0	0	FALSE	0.4322240
CCNAGCTCAGCTGGCACGGTAGA	129S1	15	36561749	36561772	-	0	0	1	5	1	0	0	4	0	2	0	0	0	0	FALSE	0.4420630
CCNAGCTCAGCTGGTAGCATAAT	B6	19	41719998	41720021	-	0	0	1	8	1	0	1	7	0	1	0	0	0	1	FALSE	0.4913860
CCNAGCTCAGCTTAGTGAGCAAC	B6	17	36217419	36217442	-	0	0	1	10	1	0	0	11	0	2	0	0	0	0	FALSE	0.4272040
CCNAGCTCAGCTTATAACTCATG	129S1	2	98114786	98114809	-	0	0	7	43	1	0	6	41	1	3	0	0	0	0	FALSE	0.5571070
CCNAGCTCAGCTTCATTGCTAGT	129S1	16	6980323	6980346	-	0	0	1	17	1	0	1	16	2	2	0	0	0	0	FALSE	0.5983150
CCNAGCTCAGCTTCTAAAAGTAC	B6	8	92091457	92091480	-	0	0	4	17	1	0	3	16	0	2	0	0	0	0	FALSE	0.5455530
CCNAGCTCAGCTTTATGAGTGTG	B6	15	33654351	33654374	-	0	0	1	14	1	0	1	14	1	1	0	0	0	0	FALSE	0.5589770
CCNAGCTCAGCTTTGATCTAGCG	129S1	15	99024345	99024368	-	0	0	2	4	1	0	1	4	0	2	0	0	0	0	FALSE	0.4123300
CCNAGCTCAGCTTTTCGGTCAGA	129S1	8	32770172	32770195	-	0	0	0	7	1	0	0	7	1	1	0	0	0	0	FALSE	0.5756360
CCNAGCTCAGGAAAAAAAAATGG	B6	7	19306218	19306241	-	0	0	6	80	1	0	5	80	0	0	0	0	0	1	FALSE	0.3096810
CCNAGCTCAGGAAACCACTGATT	B6	8	41516420	41516443	-	0	0	1	18	1	0	1	19	1	1	0	0	0	0	FALSE	0.5611490
CCNAGCTCAGGAAACCCAGTATT	B6	19	43435324	43435347	-	0	0	1	10	1	0	1	10	1	1	0	0	0	0	FALSE	0.5651670
CCNAGCTCAGGAAGACAAGTGCT	B6	9	48069957	48069980	-	0	0	1	33	1	0	1	32	1	1	0	0	0	0	FALSE	0.4276180
CCNAGCTCAGGAAGCAAGCTCGA	B6	10	93831794	93831817	-	0	0	0	17	1	0	0	17	1	2	0	0	0	0	FALSE	0.4078530
CCNAGCTCAGGAATAAGAAAATA	B6	1	134918918	134918941	-	0	0	1	35	1	0	1	32	1	1	0	0	0	0	FALSE	0.3806380
CCNAGCTCAGGAATTTATCTTTT	129S1	1	123593458	123593481	-	0	0	1	35	1	0	1	35	1	1	0	0	0	0	FALSE	0.5648360
CCNAGCTCAGGACCCCTTTCCCC	129S1	1	168287091	168287114	-	0	0	1	21	1	0	0	22	0	2	0	0	0	0	FALSE	0.3993970
CCNAGCTCAGGACTTGAACTTTA	B6	17	87754752	87754775	-	0	0	2	45	1	0	1	42	0	2	0	0	0	0	FALSE	0.5169370
CCNAGCTCAGGAGCATGAGTTTT	B6	4	112786211	112786234	-	0	0	1	22	1	0	1	22	0	0	1	0	1	0	FALSE	0.4200700
CCNAGCTCAGGAGCCATTATGCT	B6	1	143488450	143488473	-	0	0	0	21	1	0	0	20	1	2	0	0	0	0	FALSE	0.4638890
CCNAGCTCAGGAGCTTGGGTATA	129S1	X	53691520	53691543	-	0	0	0	9	1	0	0	9	1	4	0	0	0	0	TRUE	0.5387640
CCNAGCTCAGGAGGAAGCAATGG	129S1	9	115253706	115253729	-	0	0	2	18	1	0	1	22	1	1	0	0	0	0	FALSE	0.4405540
CCNAGCTCAGGATATCTCTGTGA	B6	9	8535212	8535235	-	0	0	1	15	1	0	1	15	1	1	0	0	0	0	FALSE	0.6064760
CCNAGCTCAGGATCCCTCCTTTA	B6	17	75625510	75625533	-	0	0	2	24	1	0	1	24	0	2	0	0	0	0	FALSE	0.5723470
CCNAGCTCAGGATCTCTCTTTTT	129S1	12	70805332	70805355	-	0	0	10	53	1	0	8	55	1	1	0	0	0	1	FALSE	0.6066770
CCNAGCTCAGGATCTGGGTCTGA	129S1	3	32348713	32348736	-	0	0	1	25	1	0	1	26	1	2	0	0	0	0	FALSE	0.5062600
CCNAGCTCAGGATGACCACCGAG	129S1	3	10014808	10014831	-	0	0	0	8	1	0	0	8	0	0	0	0	1	0	FALSE	0.4293490
CCNAGCTCAGGATGACCACGAGG	B6	3	10014808	10014831	-	0	0	1	8	1	0	1	7	0	0	0	0	1	0	FALSE	0.4969810
CCNAGCTCAGGATGTGTCCCTTT	129S1	2	56460316	56460339	-	0	0	0	19	1	0	0	19	1	1	0	0	0	0	FALSE	0.4680050
CCNAGCTCAGGCACACAGGGCTT	B6	14	111790123	111790146	-	0	0	2	28	1	0	2	28	0	1	0	0	1	0	FALSE	0.4618090
CCNAGCTCAGGCACCAAATGTTG	B6	12	27927058	27927081	-	0	0	5	24	1	0	5	26	0	1	0	0	1	0	FALSE	0.5007450
CCNAGCTCAGGCACTCCCCTGAA	B6	4	148290518	148290541	-	0	0	1	34	1	0	0	33	0	2	0	0	0	0	FALSE	0.5327920
CCNAGCTCAGGCAGCTCAGGTAG	B6	9	50690698	50690721	-	0	0	1	21	1	0	1	21	0	1	0	0	0	1	FALSE	0.4885060
CCNAGCTCAGGCAGTAAATAAAC	B6	6	89059246	89059269	-	0	0	2	20	1	0	2	22	1	1	0	0	0	0	FALSE	0.5261880
CCNAGCTCAGGCCAGACACTTCC	B6	9	45552069	45552092	-	0	0	1	28	1	0	0	29	0	2	0	0	0	0	FALSE	0.4852800
CCNAGCTCAGGCCTAATTTGAAA	129S1	7	116118800	116118823	-	0	0	1	4	1	0	1	4	0	1	0	0	0	1	FALSE	0.5558290
CCNAGCTCAGGCTAGCCTGGATA	B6	11	87819682	87819705	-	0	0	1	22	1	0	1	23	1	1	0	0	0	0	FALSE	0.5728530
CCNAGCTCAGGCTCTAGTGTCCC	B6	3	11902602	11902625	-	0	0	2	13	1	0	2	13	0	2	0	0	0	0	FALSE	0.5966760
CCNAGCTCAGGCTGGTCCTAGGA	B6	9	46485823	46485846	-	0	0	8	92	1	0	6	92	0	2	0	0	0	0	FALSE	0.4751010
CCNAGCTCAGGCTGGTTTTAGGA	129S1	9	46485823	46485846	-	0	0	3	15	1	0	3	15	0	2	0	0	0	0	FALSE	0.4561570
CCNAGCTCAGGCTGTATAATAAA	B6	14	72485206	72485229	-	0	0	1	8	1	0	0	9	0	0	0	0	0	1	FALSE	0.5588330
CCNAGCTCAGGCTGTATAATATC	129S1	14	72485206	72485229	-	0	0	2	5	1	0	1	4	0	0	0	0	0	1	FALSE	0.5691980
CCNAGCTCAGGCTGTCCAGAAAT	B6	14	71016046	71016069	-	0	0	0	22	1	0	0	22	1	2	0	0	0	0	FALSE	0.5588450
CCNAGCTCAGGCTTTGTCACCTA	B6	18	65915812	65915835	-	0	0	0	16	1	0	0	17	0	0	0	0	1	0	FALSE	0.5592350
CCNAGCTCAGGGAAAGCCAGCAT	B6	17	70703592	70703615	-	0	0	2	24	1	0	2	22	0	2	0	0	0	1	FALSE	0.5268570
CCNAGCTCAGGGAAAGTTTCGTG	129S1	12	18235592	18235615	-	0	0	1	10	1	0	0	9	0	2	0	0	0	0	TRUE	0.4440260
CCNAGCTCAGGGAACATACCGTT	129S1	19	25426140	25426163	-	0	0	1	3	1	0	1	3	1	1	0	0	0	0	FALSE	0.5182940
CCNAGCTCAGGGAAGTGCAATTC	129S1	18	43313535	43313558	-	0	0	1	10	1	0	0	10	0	2	0	0	0	0	FALSE	0.4964680
CCNAGCTCAGGGAATGGTGTCCA	B6	18	88764331	88764354	-	0	0	3	46	1	0	2	47	0	2	0	0	0	0	FALSE	0.5581310
CCNAGCTCAGGGACCCAGTAGTG	B6	17	27371781	27371804	-	0	0	0	13	1	0	0	13	0	0	0	0	0	1	FALSE	0.4412100
CCNAGCTCAGGGACTACAAAGGT	129S1	14	61768176	61768199	-	0	0	2	27	1	0	2	27	0	0	0	0	1	0	FALSE	0.4595070
CCNAGCTCAGGGACTACAAGGTC	B6	14	61768176	61768199	-	0	0	3	26	1	0	3	27	0	0	0	0	1	0	FALSE	0.5302820
CCNAGCTCAGGGAGTGGGTGGGC	B6	10	94276915	94276938	-	0	0	1	25	1	0	1	27	1	1	0	0	0	0	FALSE	0.4391530
CCNAGCTCAGGGATACTCTACAG	129S1	9	103388685	103388708	-	0	0	0	10	1	0	0	10	0	0	1	0	1	0	FALSE	0.5644930
CCNAGCTCAGGGATCTAATCTAA	129S1	7	139285086	139285109	-	0	0	0	6	1	0	0	6	0	0	0	0	0	1	FALSE	0.5565050
CCNAGCTCAGGGATTTAGACCAG	B6	9	44652910	44652933	-	0	0	2	12	1	0	1	12	0	2	0	0	0	0	FALSE	0.5236660	Arcn1
CCNAGCTCAGGGCAACACCAAGG	B6	2	168348443	168348466	-	0	0	5	201	1	0	5	202	1	1	0	0	0	0	FALSE	0.3568310
CCNAGCTCAGGGCCTTGTGCTGA	129S1	13	69012605	69012628	-	0	0	11	43	1	0	9	43	0	2	0	0	0	0	FALSE	0.4447800
CCNAGCTCAGGGCTGCTTCTTTC	129S1	9	113832258	113832281	-	0	0	6	37	1	0	4	38	0	2	0	0	0	0	FALSE	0.5165080	Fbxl2
CCNAGCTCAGGGGATCTAATCTA	B6	7	139285086	139285109	-	0	0	0	14	1	0	0	15	0	0	0	0	0	1	FALSE	0.5606650
CCNAGCTCAGGGGCTGGCAGCCT	129S1	1	21052091	21052114	-	0	0	7	22	1	0	6	21	0	2	0	0	0	0	FALSE	0.4387040
CCNAGCTCAGGGGGAAATCCTGG	B6	8	88808729	88808752	-	0	0	2	18	1	0	2	18	1	1	0	0	0	0	FALSE	0.5462420
CCNAGCTCAGGGTCCCTTCTGCA	129S1	15	73687410	73687433	-	0	0	6	26	1	0	6	26	1	1	0	0	0	0	FALSE	0.5439110
CCNAGCTCAGGGTGACATTTGAC	129S1	14	119095003	119095026	-	0	0	2	11	1	0	2	10	1	2	0	0	0	0	FALSE	0.5749110
CCNAGCTCAGGGTGGTCAGAGTC	B6	3	87128935	87128958	-	0	0	6	20	1	0	6	21	1	1	0	0	0	0	FALSE	0.5028460
CCNAGCTCAGGTAACTGCAAGGA	129S1	2	132925914	132925937	-	0	0	0	20	1	0	0	19	1	1	0	0	0	0	FALSE	0.5886570
CCNAGCTCAGGTACTGTGTTGGA	129S1	5	25013044	25013067	-	0	0	1	10	1	0	1	11	1	3	0	0	1	0	FALSE	0.5382530
CCNAGCTCAGGTACTTGTGCGGT	B6	4	152713673	152713696	-	0	0	1	6	1	0	0	5	0	2	0	0	0	0	FALSE	0.5388690
CCNAGCTCAGGTAGTTTGAGAGT	129S1	14	13490078	13490101	-	0	0	3	14	1	0	3	14	1	2	0	0	0	0	FALSE	0.5342770
CCNAGCTCAGGTCGCTCCCGCCG	129S1	5	31202197	31202220	-	0	0	0	4	1	0	0	4	2	2	0	0	0	0	FALSE	0.3721600
CCNAGCTCAGGTCGTTACCAGCC	B6	13	69697819	69697842	-	0	0	1	8	1	0	1	6	0	3	0	0	0	0	FALSE	0.5301360
CCNAGCTCAGGTGCTTGTGCAGT	129S1	4	152713673	152713696	-	0	0	3	14	1	0	2	13	0	2	0	0	0	0	FALSE	0.5080890
CCNAGCTCAGGTGGGGCAACCTA	B6	5	138349420	138349443	-	0	0	0	4	1	0	0	4	1	1	0	0	0	0	FALSE	0.5251960
CCNAGCTCAGGTGGTGGCTATGA	B6	2	145371797	145371820	-	0	0	1	8	1	0	1	9	1	1	0	0	0	0	FALSE	0.5770430
CCNAGCTCAGGTGTCTTTTTTCC	129S1	11	60766371	60766394	-	0	0	2	34	1	0	2	30	0	1	0	0	0	1	FALSE	0.5671640
CCNAGCTCAGGTTAGTCTCTGAT	129S1	12	117866761	117866784	-	0	0	0	7	1	0	0	8	1	1	0	0	0	0	FALSE	0.5767000
CCNAGCTCAGGTTAGTTTTTTTG	129S1	14	10725510	10725533	-	0	0	2	28	1	0	2	29	1	1	0	0	0	0	FALSE	0.4904900
CCNAGCTCAGGTTCAGACAGTGC	129S1	12	16691932	16691955	-	0	0	0	17	1	0	0	16	1	3	0	0	0	0	FALSE	0.5726990
CCNAGCTCAGGTTCCGGCACTCA	129S1	1	195241691	195241714	-	0	0	4	49	1	0	4	49	1	5	0	0	0	0	FALSE	0.5135220
CCNAGCTCAGGTTGGCTCTTGTG	B6	1	183999614	183999637	-	0	0	0	18	1	0	0	18	1	1	0	0	0	0	FALSE	0.4662450
CCNAGCTCAGGTTTTAATTTATG	129S1	8	36172998	36173021	-	0	0	4	29	1	0	4	29	0	2	0	0	1	0	FALSE	0.5960070
CCNAGCTCAGTAACTTTTCCCTA	B6	8	81610207	81610230	-	0	0	2	15	1	0	2	14	1	1	0	0	0	0	FALSE	0.4918760
CCNAGCTCAGTACAGACACAAGG	B6	19	60114846	60114869	-	0	0	1	18	1	0	1	21	0	0	0	0	0	1	FALSE	0.4021270
CCNAGCTCAGTACCCCACTTTAG	129S1	14	117977439	117977462	-	0	0	1	8	1	0	0	9	0	2	0	0	0	0	FALSE	0.5154880
CCNAGCTCAGTACCCCCTGTTAC	129S1	17	72993125	72993148	-	0	0	0	10	1	0	0	10	0	0	0	0	0	1	FALSE	0.5725910
CCNAGCTCAGTACTCCTGTGTTA	B6	4	130142954	130142977	-	0	0	1	20	1	0	1	19	0	0	0	0	0	1	FALSE	0.6306070
CCNAGCTCAGTAGATAGGAGTTT	B6	1	183945720	183945743	-	0	0	0	10	1	0	0	10	0	1	0	0	0	1	FALSE	0.5517030
CCNAGCTCAGTAGGGAGACGGTG	129S1	14	118632453	118632476	-	0	0	0	7	1	0	0	7	0	1	0	0	0	0	FALSE	0.4988280
CCNAGCTCAGTAGTGCCCATGCC	B6	14	18792461	18792484	-	0	0	0	7	1	0	0	8	0	0	0	0	0	1	FALSE	0.4874120
CCNAGCTCAGTAGTGGTGTGTTA	129S1	1	88844905	88844928	-	0	0	0	10	1	0	0	9	0	4	0	0	0	0	FALSE	0.5730160
CCNAGCTCAGTATTTGATGTCAA	B6	14	104273880	104273903	-	0	0	0	15	1	0	0	15	1	2	0	0	0	0	FALSE	0.4183110
CCNAGCTCAGTCAAAGACAGCAG	129S1	14	118483889	118483912	-	0	0	2	21	1	0	2	20	0	0	0	0	1	0	FALSE	0.4886040
CCNAGCTCAGTCAATGGTGGGAG	129S1	5	127828853	127828876	-	0	0	0	14	1	0	0	13	0	3	0	0	0	0	FALSE	0.4429790
CCNAGCTCAGTCACGCTCAGCCA	B6	5	124025017	124025040	-	0	0	0	19	1	0	0	19	1	1	0	0	0	0	FALSE	0.5150550
CCNAGCTCAGTCAGCAATGTTTC	B6	7	53626411	53626434	-	0	0	2	18	1	0	1	19	0	2	0	0	0	0	FALSE	0.5041490
CCNAGCTCAGTCAGGAAATGACT	B6	5	25013044	25013067	-	0	0	3	17	1	0	3	16	1	3	0	0	1	0	FALSE	0.5348110
CCNAGCTCAGTCAGGGTTCTGTT	129S1	7	16446129	16446152	-	0	0	5	23	1	0	4	24	0	0	0	0	1	0	FALSE	0.4993440
CCNAGCTCAGTCAGGTTCTGTTC	B6	7	16446129	16446152	-	0	0	3	24	1	0	3	24	0	0	0	0	1	0	FALSE	0.5312580
CCNAGCTCAGTCAGTCACAGGGT	B6	12	17612998	17613021	-	0	0	0	15	1	0	0	16	0	0	0	0	1	0	FALSE	0.5449910
CCNAGCTCAGTCATTTGTTTTTT	B6	3	127886536	127886559	-	0	0	3	82	1	0	2	88	0	0	0	0	0	1	FALSE	0.4938750
CCNAGCTCAGTCCAGCTGCTGCA	129S1	15	42543685	42543708	-	0	0	2	19	1	0	1	19	0	2	0	0	0	0	FALSE	0.4448060
CCNAGCTCAGTCCCCAGGACATA	129S1	3	147598835	147598858	-	0	0	12	90	1	0	10	91	0	2	0	0	0	0	FALSE	0.4177420
CCNAGCTCAGTCCCGGGATGTGC	B6	15	83552657	83552680	-	0	0	0	7	1	0	0	7	0	0	0	1	0	1	FALSE	0.4297860
CCNAGCTCAGTCCTCTATAGTCA	B6	11	88838659	88838682	-	0	0	0	20	1	0	0	17	1	1	0	0	0	0	FALSE	0.5550120
CCNAGCTCAGTCCTGGAATATTC	129S1	18	66504846	66504869	-	0	0	0	14	1	0	0	14	0	3	0	0	0	0	FALSE	0.5607010
CCNAGCTCAGTCCTTGACTGCTA	B6	17	66776202	66776225	-	0	0	1	14	1	0	0	15	0	2	0	0	0	0	FALSE	0.5838490
CCNAGCTCAGTCTAATAAGAATT	129S1	5	5857749	5857772	-	0	0	0	13	1	0	0	13	0	1	0	0	0	1	FALSE	0.4918920
CCNAGCTCAGTCTACATAGCATG	B6	11	8975590	8975613	-	0	0	5	29	1	0	5	29	0	3	0	0	0	0	FALSE	0.5191640
CCNAGCTCAGTCTAGCTACTGCA	B6	15	42543685	42543708	-	0	0	2	10	1	0	1	9	0	2	0	0	0	0	FALSE	0.5133870
CCNAGCTCAGTCTCATGATGGTG	B6	8	91044093	91044116	-	0	0	5	12	1	0	5	11	1	2	0	0	1	0	FALSE	0.5139640
CCNAGCTCAGTCTCCCAAACTTT	129S1	8	15268494	15268517	-	0	0	0	26	1	0	0	27	0	0	0	0	0	1	FALSE	0.4972900
CCNAGCTCAGTCTTGCCTACACA	129S1	1	132601146	132601169	-	0	0	2	40	1	0	2	37	0	0	0	0	0	1	FALSE	0.5684000
CCNAGCTCAGTCTTGCCTACTGT	B6	1	132601146	132601169	-	0	0	2	19	1	0	2	16	0	0	0	0	0	1	FALSE	0.5870110
CCNAGCTCAGTGAAACACTCTTT	B6	1	124852064	124852087	-	0	0	4	28	1	0	3	30	0	2	0	0	0	0	FALSE	0.5223860
CCNAGCTCAGTGAAGACCCTGCC	B6	14	11894626	11894649	-	0	0	9	25	1	0	9	25	1	1	0	0	0	0	FALSE	0.3835580
CCNAGCTCAGTGAATAGTGTCCA	129S1	18	88764331	88764354	-	0	0	1	15	1	0	0	15	0	2	0	0	0	0	FALSE	0.5803580
CCNAGCTCAGTGACCAACAACGT	B6	15	30859024	30859047	-	0	0	1	6	1	0	0	8	0	2	0	0	0	0	FALSE	0.5319850
CCNAGCTCAGTGACCAGCACCGT	129S1	15	30859024	30859047	-	0	0	1	21	1	0	1	20	0	2	0	0	0	0	FALSE	0.5040890
CCNAGCTCAGTGACCCCCTGTTA	B6	17	72993125	72993148	-	0	0	0	17	1	0	0	17	0	0	0	0	0	1	FALSE	0.5278740
CCNAGCTCAGTGAGACACTCCAG	129S1	2	173356015	173356038	-	0	0	1	21	1	0	1	23	1	1	0	0	0	0	FALSE	0.4703560
CCNAGCTCAGTGAGACAGTCTTT	129S1	1	124852064	124852087	-	0	0	4	35	1	0	3	34	0	2	0	0	0	0	FALSE	0.5346050
CCNAGCTCAGTGAGAGACTCACC	B6	4	145241545	145241568	-	0	0	6	60	1	0	4	60	0	2	0	0	0	0	FALSE	0.4866300	Zfp990
CCNAGCTCAGTGAGCAGAGGCTT	B6	14	85097212	85097235	-	0	0	3	16	1	0	2	15	0	2	0	0	0	0	FALSE	0.4467560
CCNAGCTCAGTGATAGAACCATT	B6	7	37537937	37537960	-	0	0	2	19	1	0	1	19	0	2	0	0	0	0	FALSE	0.5775780
CCNAGCTCAGTGATAGAATCAGT	129S1	7	37537937	37537960	-	0	0	2	22	1	0	1	22	0	2	0	0	0	0	FALSE	0.5841990
CCNAGCTCAGTGCATGTGGCTTA	129S1	3	145951139	145951162	-	0	0	0	19	1	0	0	19	0	0	0	0	0	1	FALSE	0.5333470
CCNAGCTCAGTGCCGGGAAAGAG	129S1	18	77508467	77508490	-	0	0	1	11	1	0	1	12	1	2	0	0	0	0	FALSE	0.3801400
CCNAGCTCAGTGCCTGGTGGACG	129S1	7	112871978	112872001	-	0	0	0	14	1	0	0	15	1	1	0	0	0	0	FALSE	0.5191080
CCNAGCTCAGTGCTCCACAAGTT	129S1	7	27270128	27270151	-	0	0	3	18	1	0	3	17	1	1	0	0	0	0	FALSE	0.4572090
CCNAGCTCAGTGCTCCAGTGGGT	B6	12	51156708	51156731	-	0	0	2	15	1	0	1	18	0	2	0	0	0	0	FALSE	0.4777090
CCNAGCTCAGTGCTTTGGTGAGT	B6	4	133260119	133260142	-	0	0	1	14	1	0	1	14	1	1	0	0	0	0	FALSE	0.5121460
CCNAGCTCAGTGGATGGGGAAGA	129S1	12	17258296	17258319	-	0	0	1	20	1	0	1	20	1	3	0	0	0	0	FALSE	0.4912160
CCNAGCTCAGTGGCCAGGATTTT	B6	1	66719619	66719642	-	0	0	1	19	1	0	1	20	1	1	0	0	0	0	FALSE	0.4220880
CCNAGCTCAGTGGCGGTGTTTCA	B6	1	88844905	88844928	-	0	0	0	4	1	0	0	4	0	4	0	0	0	0	FALSE	0.5192550
CCNAGCTCAGTGGCTGCTTCCTC	129S1	3	127190932	127190955	-	0	0	4	41	1	0	4	39	1	1	0	0	0	0	FALSE	0.4643840
CCNAGCTCAGTGGGATCTGATGC	129S1	15	41562550	41562573	-	0	0	6	56	1	0	6	54	1	1	0	0	0	0	FALSE	0.4986750
CCNAGCTCAGTGGTAGATCCTGC	129S1	5	145092358	145092381	-	0	0	1	26	1	0	1	25	1	1	0	0	0	0	FALSE	0.5901370
CCNAGCTCAGTGTCTGCCTGGAA	B6	4	118054459	118054482	-	0	0	7	54	1	0	7	54	1	1	0	0	1	0	FALSE	0.4754250
CCNAGCTCAGTGTCTTTTAGCAT	B6	9	104832713	104832736	-	0	0	0	14	1	0	0	14	0	0	0	0	0	1	FALSE	0.5701960
CCNAGCTCAGTGTGAACAAAGGC	B6	9	116001240	116001263	-	0	0	1	21	1	0	1	22	1	2	0	0	0	0	FALSE	0.4349530
CCNAGCTCAGTGTTAAAGGCAGG	129S1	18	13045208	13045231	-	0	0	1	149	1	0	0	150	1	3	0	0	0	0	FALSE	0.4911860
CCNAGCTCAGTGTTGTTGTGTGG	B6	6	87532708	87532731	-	0	0	2	21	1	0	1	21	0	2	0	0	0	0	FALSE	0.5123210
CCNAGCTCAGTTACACCCATATG	B6	6	136299439	136299462	-	0	0	1	7	1	0	0	8	0	2	0	0	1	0	FALSE	0.4889510
CCNAGCTCAGTTACACTGAGTGC	B6	14	15315552	15315575	-	0	0	0	9	1	0	0	9	1	1	0	0	0	0	FALSE	0.5055130	Gm3512
CCNAGCTCAGTTAGACAGCTCAT	B6	7	74012503	74012526	-	0	0	2	9	1	0	1	10	0	2	0	0	0	0	FALSE	0.5535330
CCNAGCTCAGTTAGTGTAGACAT	129S1	8	12937816	12937839	-	0	0	0	6	1	0	0	5	1	1	0	0	0	0	FALSE	0.5854230
CCNAGCTCAGTTATAACCACTAG	B6	6	19101071	19101094	-	0	0	1	4	1	0	0	4	0	1	0	0	1	0	FALSE	0.5076390
CCNAGCTCAGTTATCTGCTGGGG	129S1	11	42384421	42384444	-	0	0	1	13	1	0	1	14	1	1	0	0	0	0	FALSE	0.5380330
CCNAGCTCAGTTCAGTGAGCAAC	129S1	17	36217419	36217442	-	0	0	2	20	1	0	1	18	0	2	0	0	0	0	FALSE	0.4485380
CCNAGCTCAGTTCCTCTAACGCC	129S1	2	168059532	168059555	-	0	0	1	9	1	0	0	10	0	2	0	0	0	0	FALSE	0.4520760	Dpm1
CCNAGCTCAGTTCCTGTAATGCC	B6	2	168059532	168059555	-	0	0	1	13	1	0	0	14	0	2	0	0	0	0	FALSE	0.4390660	Dpm1
CCNAGCTCAGTTCTAGGCTGGCG	B6	12	17414923	17414946	-	0	0	2	11	1	0	2	11	0	1	0	1	0	1	FALSE	0.5280150
CCNAGCTCAGTTCTCATTTATGG	B6	8	36172998	36173021	-	0	0	0	21	1	0	0	22	0	2	0	0	1	0	FALSE	0.5864840
CCNAGCTCAGTTCTTTCAGGGCC	B6	3	138387371	138387394	-	0	0	5	14	1	0	4	14	0	2	0	0	0	0	FALSE	0.4855840
CCNAGCTCAGTTGGTAGATTTCT	129S1	4	142973407	142973430	-	0	0	7	16	1	0	7	15	0	3	0	0	0	0	FALSE	0.4406960
CCNAGCTCAGTTTATGCTTGTCA	129S1	9	56805469	56805492	-	0	0	1	16	1	0	1	15	1	1	0	0	0	0	FALSE	0.5517020	Cspg4
CCNAGCTCAGTTTCCTGCTTGAC	129S1	12	90181874	90181897	-	0	0	2	24	1	0	2	24	1	1	0	0	0	0	FALSE	0.6385590
CCNAGCTCAGTTTCTCCTGTGAG	129S1	4	86587898	86587921	-	0	0	2	37	1	0	2	35	1	1	0	0	0	0	FALSE	0.5228550
CCNAGCTCAGTTTGCCCAGCCCA	129S1	2	169458994	169459017	-	0	0	0	18	1	0	0	17	0	0	0	0	0	1	FALSE	0.3952350
CCNAGCTCAGTTTGGCCCAGCCC	B6	2	169458994	169459017	-	0	0	0	19	1	0	0	19	0	0	0	0	0	1	FALSE	0.4033580
CCNAGCTCAGTTTTTTTTTCTGA	B6	14	68522577	68522600	-	0	0	11	86	1	0	10	85	0	0	0	0	1	0	FALSE	0.5063330
CCNAGCTCAGTTTTTTTTTTCTG	129S1	14	68522577	68522600	-	0	0	15	188	1	0	16	186	0	0	0	0	1	0	FALSE	0.5175960
CCNAGCTCATAAAAAGTATTCAA	129S1	16	58997545	58997568	-	0	0	3	20	1	0	2	21	0	2	0	0	0	0	FALSE	0.4550700
CCNAGCTCATAAATGGAATTTTA	129S1	4	141173615	141173638	-	0	0	3	42	1	0	3	38	0	2	0	0	0	0	FALSE	0.4454800
CCNAGCTCATAACAGAGCCTAGT	129S1	9	115559772	115559795	-	0	0	1	11	1	0	0	10	0	2	0	0	0	0	FALSE	0.5275150
CCNAGCTCATAACAGCAAGTACT	B6	15	33601950	33601973	-	0	0	1	31	1	0	0	34	0	2	0	0	0	0	FALSE	0.4772640
CCNAGCTCATAACTTTATTCTAA	B6	6	147498130	147498153	-	0	0	3	35	1	0	2	36	0	2	0	0	0	0	FALSE	0.4917920
CCNAGCTCATAAGTCTTCCAAAT	129S1	5	91937962	91937985	-	0	0	2	10	1	0	1	9	0	2	0	0	0	0	FALSE	0.4547770
CCNAGCTCATAATACTATATACA	129S1	4	86873688	86873711	-	0	0	2	15	1	0	1	15	0	0	0	0	0	1	FALSE	0.5152130
CCNAGCTCATAATACTATATGTA	B6	4	86873688	86873711	-	0	0	1	5	1	0	0	5	0	0	0	0	0	1	FALSE	0.5014330
CCNAGCTCATAATCAGCCTTAGG	B6	6	129754904	129754927	-	0	0	1	13	1	0	1	12	1	1	0	0	0	0	FALSE	0.5163430
CCNAGCTCATAATCATGAACGGA	129S1	14	21818370	21818393	-	0	0	0	5	1	0	0	3	0	3	0	0	0	0	FALSE	0.3424740
CCNAGCTCATAATCCACTCAAGG	129S1	15	41370792	41370815	-	0	0	0	28	1	0	0	31	1	4	0	0	0	0	FALSE	0.5412920
CCNAGCTCATACAAAACCAATAC	129S1	8	16126824	16126847	-	0	0	1	14	1	0	1	13	1	1	0	0	0	0	FALSE	0.4617630
CCNAGCTCATACAAAGTCAGGCA	B6	9	112363069	112363092	-	0	0	1	10	1	0	1	9	0	0	0	0	1	0	FALSE	0.5503830
CCNAGCTCATACAGCACACACGG	B6	15	31251386	31251409	-	0	0	0	31	1	0	0	30	0	4	0	0	0	0	FALSE	0.4945710
CCNAGCTCATACCACTGGACCCT	129S1	2	27118091	27118114	-	0	0	1	3	1	0	0	3	1	2	0	0	0	0	FALSE	0.4501230
CCNAGCTCATACCAGGCTTTCTT	129S1	15	83533257	83533280	-	0	0	0	17	1	0	0	17	1	1	0	0	0	0	FALSE	0.5959740
CCNAGCTCATACCCCGAAATATT	B6	15	71277914	71277937	-	0	0	0	6	1	0	0	5	0	0	0	0	0	1	FALSE	0.4904050
CCNAGCTCATACCCGAAATATTA	129S1	15	71277914	71277937	-	0	0	0	4	1	0	0	5	0	0	0	0	0	1	FALSE	0.4943640
CCNAGCTCATACGAGCTCATGCT	B6	12	51808771	51808794	-	0	0	0	6	1	0	0	6	0	0	0	0	0	1	FALSE	0.5172330
CCNAGCTCATACGGTGCTGGAGG	B6	15	36263396	36263419	-	0	0	1	11	1	0	0	13	0	2	0	0	0	0	FALSE	0.5301230
CCNAGCTCATACTAAATTTCTAA	B6	11	103354486	103354509	-	0	0	1	20	1	0	1	19	0	1	0	0	0	1	FALSE	0.4713860
CCNAGCTCATACTCCTCTGCATC	B6	3	12892493	12892516	-	0	0	2	23	1	0	2	25	0	0	0	0	0	1	FALSE	0.6185470
CCNAGCTCATACTCCTGCATCCA	129S1	3	12892493	12892516	-	0	0	0	12	1	0	0	12	0	0	0	0	0	1	FALSE	0.6203960
CCNAGCTCATACTGCCTCTGCAG	129S1	12	51808771	51808794	-	0	0	0	18	1	0	0	21	0	0	0	0	0	1	FALSE	0.5183550
CCNAGCTCATACTGCCTGTGGCC	B6	8	122256319	122256342	-	0	0	1	10	1	0	1	11	1	1	0	0	0	0	FALSE	0.5459090
CCNAGCTCATACTTGCTCTGGAG	129S1	15	79881557	79881580	-	0	0	2	20	1	0	1	20	0	2	0	0	0	0	FALSE	0.5071740
CCNAGCTCATAGAAAAACATGTA	129S1	8	6109700	6109723	-	0	0	3	12	1	0	2	11	0	2	0	0	0	0	FALSE	0.4841700
CCNAGCTCATAGAAAGTATCCAA	B6	16	58997545	58997568	-	0	0	3	15	1	0	2	14	0	2	0	0	0	0	FALSE	0.5308720
CCNAGCTCATAGAAGCTCATAGA	129S1	6	82013129	82013152	-	0	0	0	20	1	0	0	20	0	1	1	0	1	0	TRUE	0.4817190
CCNAGCTCATAGAGGCCTGCGTT	B6	17	62417212	62417235	-	0	0	1	6	1	0	0	6	0	2	0	0	0	0	FALSE	0.5312030
CCNAGCTCATAGCCTACTATACC	129S1	8	94403213	94403236	-	0	0	0	9	1	0	0	10	1	1	0	0	0	0	FALSE	0.5446090
CCNAGCTCATAGCTATTACAAAC	B6	6	138058065	138058088	-	0	0	1	8	1	0	0	11	0	2	0	1	0	1	FALSE	0.5994870
CCNAGCTCATAGCTCAGTCTCTC	B6	2	27917655	27917678	-	0	0	1	22	1	0	1	24	1	1	0	0	0	1	FALSE	0.5753880
CCNAGCTCATAGGACCAAAAACA	B6	14	85278424	85278447	-	0	0	7	54	1	0	6	54	0	2	0	0	0	0	FALSE	0.5077200
CCNAGCTCATAGGGTCAAAAACA	129S1	14	85278424	85278447	-	0	0	2	13	1	0	1	13	0	2	0	0	0	0	FALSE	0.5178250
CCNAGCTCATAGGTATCAATTAC	B6	13	39440651	39440674	-	0	0	0	3	1	0	0	3	0	0	0	0	0	1	FALSE	0.5324630
CCNAGCTCATAGGTATGGGGATA	129S1	13	39440651	39440674	-	0	0	0	7	1	0	0	7	0	0	0	0	0	1	FALSE	0.5356840
CCNAGCTCATAGTTTTCAAGGTC	B6	15	41009978	41010001	-	0	0	1	14	1	0	0	14	0	2	0	0	0	0	FALSE	0.5430750
CCNAGCTCATATAAATCTACCTC	129S1	13	62047567	62047590	-	0	0	1	19	1	0	1	19	1	1	0	0	0	0	TRUE	0.4424010
CCNAGCTCATATAATGGGAAAAA	129S1	6	10819000	10819023	-	0	0	2	27	1	0	1	25	0	2	0	0	0	0	FALSE	0.4583360
CCNAGCTCATATACCACTTCCTT	129S1	5	28871944	28871967	-	0	0	0	12	1	0	0	12	0	0	0	0	0	1	FALSE	0.5062850
CCNAGCTCATATACCCACTTCCT	B6	5	28871944	28871967	-	0	0	2	16	1	0	2	15	0	0	0	0	0	1	FALSE	0.4914950
CCNAGCTCATATAGGGAAAGGAA	129S1	16	6240724	6240747	-	0	0	1	20	1	0	1	20	1	1	0	0	0	0	FALSE	0.4325730
CCNAGCTCATATATACACAGCCA	129S1	14	11543813	11543836	-	0	0	2	18	1	0	1	15	0	2	0	0	0	0	FALSE	0.4682900
CCNAGCTCATATATCAGGGAGAG	129S1	2	171935852	171935875	-	0	0	0	10	1	0	0	9	1	1	0	0	0	0	FALSE	0.5534800
CCNAGCTCATATCATTACCAGCC	129S1	13	69697819	69697842	-	0	0	1	21	1	0	1	20	0	3	0	0	0	0	FALSE	0.5413620
CCNAGCTCATATCTTTATACCTA	129S1	6	7987718	7987741	-	0	0	0	24	1	0	0	24	1	2	0	0	0	0	FALSE	0.5766790
CCNAGCTCATATGGCCTCAGCGG	B6	9	78584595	78584618	-	0	0	2	4	1	0	1	4	0	2	0	0	0	0	FALSE	0.5440990
CCNAGCTCATATTTTCCAAGGTC	129S1	15	41009978	41010001	-	0	0	1	14	1	0	0	15	0	2	0	0	0	0	FALSE	0.5493080
CCNAGCTCATCAAGAGCTCCAGG	129S1	8	16786172	16786195	-	0	0	0	21	1	0	0	21	0	1	0	0	0	1	FALSE	0.5106910
CCNAGCTCATCACACAGGACCAT	B6	14	10576248	10576271	-	0	0	1	19	1	0	0	19	0	0	0	0	1	0	FALSE	0.4934770
CCNAGCTCATCACCCTGATGGAA	B6	10	93649529	93649552	-	0	0	1	12	1	0	1	13	0	0	0	0	1	0	FALSE	0.5780950
CCNAGCTCATCACCTCTCACCTA	129S1	12	113681729	113681752	-	0	0	3	20	1	0	3	20	0	4	0	0	0	0	TRUE	0.6295850
CCNAGCTCATCACTGGCCTTGCC	B6	18	87433181	87433204	-	0	0	1	21	1	0	1	21	1	1	0	0	0	0	FALSE	0.4566090
CCNAGCTCATCAGGACACAGAAA	B6	12	73952942	73952965	-	0	0	4	23	1	0	3	20	1	2	0	0	0	0	FALSE	0.6089810
CCNAGCTCATCAGGGGTGGGGTG	129S1	18	12486342	12486365	-	0	0	0	18	1	0	0	18	1	2	0	0	0	1	FALSE	0.5026690
CCNAGCTCATCAGGTTTCCTCTC	B6	8	82375359	82375382	-	0	0	3	30	1	0	3	31	1	1	0	0	0	0	FALSE	0.5054720
CCNAGCTCATCAGTCATTGAAAA	B6	8	81148637	81148660	-	0	0	1	21	1	0	2	18	2	2	0	0	0	0	FALSE	0.6168660
CCNAGCTCATCATAAGAGTGCTG	129S1	9	62266695	62266718	-	0	0	3	35	1	0	3	35	1	2	0	0	0	0	FALSE	0.4966460
CCNAGCTCATCATGGGCAAAGAT	129S1	4	118914216	118914239	-	0	0	1	8	1	0	0	9	0	2	0	0	0	0	FALSE	0.6092820
CCNAGCTCATCATGGGCAATAAT	B6	4	118914216	118914239	-	0	0	1	9	1	0	0	8	0	2	0	0	0	0	FALSE	0.6217990
CCNAGCTCATCATTGCCCCAGCC	129S1	12	116647340	116647363	-	0	0	1	13	1	0	1	13	1	1	0	0	0	0	FALSE	0.3434960
CCNAGCTCATCCATCACATCTGC	B6	8	69675971	69675994	-	0	0	1	20	1	0	1	18	1	1	0	0	0	0	FALSE	0.6500940
CCNAGCTCATCCATGCCTACATG	B6	4	109410285	109410308	-	0	0	1	17	1	0	0	17	0	2	0	0	0	0	FALSE	0.5089940
CCNAGCTCATCCATTGTGGACCT	129S1	17	91340359	91340382	-	0	0	6	117	1	0	7	114	1	1	0	0	0	0	FALSE	0.5346230
CCNAGCTCATCCCTACGCATCTT	B6	4	31960839	31960862	-	0	0	1	6	1	0	0	7	0	2	0	0	0	0	FALSE	0.6817280
CCNAGCTCATCCCTGAGATATCC	129S1	14	117894237	117894260	-	0	0	0	14	1	0	0	13	1	1	0	0	0	0	FALSE	0.5791830
CCNAGCTCATCCGACACAGCTTC	B6	10	92366012	92366035	-	0	0	0	11	1	0	0	11	1	2	0	0	0	0	FALSE	0.5647000
CCNAGCTCATCCGTATGCATCTT	129S1	4	31960839	31960862	-	0	0	1	7	1	0	0	7	0	2	0	0	0	0	FALSE	0.6381200
CCNAGCTCATCCTCCACCTCTTT	B6	17	56622042	56622065	-	0	0	2	74	1	0	3	77	1	1	0	0	0	0	FALSE	0.5924770
CCNAGCTCATCCTCCTGGCTGAG	129S1	9	38393298	38393321	-	0	0	4	34	1	0	4	35	1	3	0	0	0	0	FALSE	0.5541250
CCNAGCTCATCCTGAGGGGAGAC	B6	2	45042899	45042922	-	0	0	5	20	1	0	3	22	0	2	0	0	0	0	FALSE	0.4767860
CCNAGCTCATCCTTAAGTAAGGG	B6	13	68781802	68781825	-	0	0	4	4	1	0	2	4	0	2	0	0	0	0	FALSE	0.5480770
CCNAGCTCATCCTTAGGTAAGGA	129S1	13	68781802	68781825	-	0	0	3	6	1	0	2	6	0	2	0	0	0	0	FALSE	0.5608300
CCNAGCTCATCCTTGCTTACATG	129S1	4	109410285	109410308	-	0	0	2	19	1	0	2	18	0	2	0	0	0	0	FALSE	0.5039030
CCNAGCTCATCCTTTTTGTTATG	129S1	6	130100991	130101014	-	0	0	0	16	1	0	0	16	2	4	0	0	0	0	TRUE	0.6115250
CCNAGCTCATCGAAGATGCCGCT	B6	2	52177337	52177360	-	0	0	1	2	1	0	0	2	0	2	0	0	0	0	FALSE	0.5357130	Neb
CCNAGCTCATCGCAGATGCCGCA	129S1	2	52177337	52177360	-	0	0	1	1	1	0	0	0	0	2	0	0	0	0	FALSE	0.5157790	Neb
CCNAGCTCATCGCCCAACCGGGA	B6	5	24030241	24030264	-	0	0	1	2	1	0	0	3	0	2	0	0	0	0	FALSE	0.3712160
CCNAGCTCATCGGACTTGGTGGA	129S1	10	7836085	7836108	-	0	0	1	17	1	0	1	19	1	2	0	0	0	0	FALSE	0.5615990
CCNAGCTCATCGGGGAGAGAAAG	129S1	2	50689263	50689286	-	0	0	1	9	1	0	1	9	1	1	0	0	1	0	FALSE	0.3874390
CCNAGCTCATCGTTTGCCCAGCA	129S1	8	34568193	34568216	-	0	0	0	1	1	0	0	2	1	1	0	0	0	0	FALSE	0.5426980
CCNAGCTCATCTATGAATCCACA	B6	15	91451244	91451267	-	0	0	7	22	1	0	7	22	0	0	0	0	1	0	FALSE	0.5727810
CCNAGCTCATCTCAAGGGGCACC	B6	9	111278097	111278120	-	0	0	0	3	1	0	0	3	0	1	0	0	1	0	FALSE	0.6174760
CCNAGCTCATCTCATTGTAGTTA	B6	3	65022390	65022413	-	0	0	1	13	1	0	0	13	0	0	0	0	1	0	FALSE	0.5732500
CCNAGCTCATCTCTGTGAGCTAA	129S1	8	88818218	88818241	-	0	0	3	15	1	0	2	14	0	2	0	0	0	0	FALSE	0.6416120
CCNAGCTCATCTGCTGTTGCCTC	129S1	15	10733942	10733965	-	0	0	1	22	1	0	1	22	1	1	0	0	0	0	FALSE	0.6240740
CCNAGCTCATCTGGTCTCCAGCC	B6	9	35354766	35354789	-	0	0	1	17	1	0	1	17	1	1	0	0	0	0	FALSE	0.5565620
CCNAGCTCATCTTCCTGATGTCA	B6	6	77111467	77111490	-	0	0	2	24	1	0	1	23	0	2	0	0	0	0	FALSE	0.6160540
CCNAGCTCATCTTGCTTCACTAT	129S1	8	39587168	39587191	-	0	0	1	21	1	0	1	19	1	1	0	0	0	0	FALSE	0.6692540
CCNAGCTCATGAAATGTTTCAAT	129S1	8	30500358	30500381	-	0	0	2	18	1	0	2	18	1	1	0	0	0	0	FALSE	0.4776430
CCNAGCTCATGAAATTCTTAATG	129S1	13	77134420	77134443	-	0	0	1	20	1	0	0	20	0	2	0	0	0	0	FALSE	0.5406820
CCNAGCTCATGAAGAAGTCAAAT	B6	6	139946936	139946959	-	0	0	1	8	1	0	1	8	0	0	0	0	0	1	FALSE	0.4870370
CCNAGCTCATGAAGCCACAAAGG	129S1	13	11164255	11164278	-	0	0	3	14	1	0	3	14	0	0	0	0	1	0	FALSE	0.4879980
CCNAGCTCATGAAGCGACTCTGT	129S1	1	170344687	170344710	-	0	0	0	5	1	0	0	7	1	2	0	0	0	0	FALSE	0.4900000
CCNAGCTCATGAAGTCAAATTTG	129S1	6	139946936	139946959	-	0	0	1	12	1	0	1	12	0	0	0	0	0	1	FALSE	0.4825040
CCNAGCTCATGAAGTTGTCAGAG	B6	4	91333600	91333623	-	0	0	2	25	1	0	2	22	0	3	0	0	0	0	FALSE	0.4351750
CCNAGCTCATGACACACTGAGTA	129S1	2	122451916	122451939	-	0	0	1	8	1	0	0	8	0	2	0	0	0	0	FALSE	0.5437120
CCNAGCTCATGACAGAACGCCTA	129S1	1	101318408	101318431	-	0	0	1	5	1	0	0	4	0	2	0	0	0	0	FALSE	0.5407250
CCNAGCTCATGACCTAATCATCT	129S1	7	113305536	113305559	-	0	0	0	17	1	0	0	17	1	1	0	0	0	0	FALSE	0.5602040
CCNAGCTCATGACTCCAAGTCCA	129S1	1	169680075	169680098	-	0	0	1	16	1	0	0	18	0	2	0	0	0	0	FALSE	0.5933660
CCNAGCTCATGACTCTGAGTCCA	B6	1	169680075	169680098	-	0	0	1	17	1	0	0	14	0	2	0	0	0	0	FALSE	0.6402050
CCNAGCTCATGACTGAAAAGCTG	129S1	15	34827836	34827859	-	0	0	2	17	1	0	1	17	1	3	0	0	0	0	FALSE	0.5662490
CCNAGCTCATGACTGCTGTTCTG	B6	12	25964113	25964136	-	0	0	3	33	1	0	1	36	0	2	0	0	0	0	FALSE	0.4994910
CCNAGCTCATGAGCTCAGAGTAA	B6	8	36494458	36494481	-	0	0	0	9	1	0	0	9	1	1	0	0	0	0	FALSE	0.5045550
CCNAGCTCATGATATAATTCGTT	129S1	1	42580960	42580983	-	0	0	2	10	1	0	1	10	0	2	0	0	0	0	FALSE	0.4873200
CCNAGCTCATGATGGAAAAGCTG	B6	15	34827836	34827859	-	0	0	1	19	1	0	0	18	1	3	0	0	0	0	FALSE	0.5350020
CCNAGCTCATGCAACTAAAGCTC	B6	13	84127453	84127476	-	0	0	1	11	1	0	1	10	0	2	0	0	0	0	FALSE	0.4215280
CCNAGCTCATGCACACTACTTGC	B6	3	127090635	127090658	-	0	0	2	7	1	0	1	5	0	2	0	0	0	0	FALSE	0.5316870
CCNAGCTCATGCACGGACGAGCA	B6	5	147986056	147986079	-	0	0	0	0	1	0	0	0	0	1	0	0	0	1	FALSE	0.3998230
CCNAGCTCATGCCACGCTGGTCA	129S1	10	93402824	93402847	-	0	0	0	13	1	0	0	12	1	1	0	0	0	0	FALSE	0.4566880
CCNAGCTCATGCCTGAATGAAGT	129S1	5	96438991	96439014	-	0	0	2	13	1	0	2	13	1	1	0	0	0	0	FALSE	0.4924870
CCNAGCTCATGCGGTAATAACGG	129S1	4	94973241	94973264	-	0	0	1	0	1	0	0	0	0	2	0	0	0	0	FALSE	0.4561300
CCNAGCTCATGCTCAATGAATTC	B6	5	116795658	116795681	-	0	0	0	13	1	0	0	13	1	1	0	0	0	0	FALSE	0.4420460
CCNAGCTCATGCTCCAAACATGG	129S1	17	27371781	27371804	-	0	0	1	15	1	0	1	13	0	0	0	0	0	1	FALSE	0.4716610
CCNAGCTCATGCTGACTCTATTC	129S1	12	27927058	27927081	-	0	0	1	10	1	0	1	12	0	1	0	0	1	0	FALSE	0.5412920
CCNAGCTCATGCTGTCATTGTGT	B6	14	12692819	12692842	-	0	0	0	30	1	0	0	28	0	0	0	0	0	1	FALSE	0.5543740
CCNAGCTCATGCTTGCAGTTGGC	B6	18	39330731	39330754	-	0	0	2	11	1	0	2	11	1	1	0	0	0	0	FALSE	0.4490820
CCNAGCTCATGCTTGGTTTCTGC	B6	19	21409407	21409430	-	0	0	5	32	1	0	4	32	0	2	0	0	0	0	FALSE	0.4711050
CCNAGCTCATGCTTGTTAGTTAC	129S1	8	15852894	15852917	-	0	0	0	7	1	0	0	7	1	1	0	0	0	0	FALSE	0.5293260
CCNAGCTCATGCTTTGGATTGCT	B6	15	74446167	74446190	-	0	0	3	15	1	0	2	15	0	2	0	0	0	0	FALSE	0.5728940
CCNAGCTCATGGAAACCAAATAG	129S1	1	66935134	66935157	-	0	0	1	11	1	0	1	11	0	1	0	0	1	0	FALSE	0.4561160
CCNAGCTCATGGAATGGGTGCCC	129S1	14	9085765	9085788	-	0	0	0	9	1	0	0	11	0	1	0	0	0	1	FALSE	0.5506750
CCNAGCTCATGGAGGACTGCCTA	B6	15	34335479	34335502	-	0	0	1	8	1	0	1	7	0	2	0	0	0	0	FALSE	0.5100890
CCNAGCTCATGGATGCATAGCTC	B6	5	126600817	126600840	-	0	0	0	7	1	0	0	7	1	1	0	0	0	0	FALSE	0.5390880
CCNAGCTCATGGCTGCAAGGCAG	B6	16	6135164	6135187	-	0	0	0	16	1	0	0	14	0	1	0	0	1	0	FALSE	0.4369160
CCNAGCTCATGGGCTGACTGCAG	129S1	1	13881869	13881892	-	0	0	2	12	1	0	1	12	0	2	0	0	0	0	FALSE	0.4934510
CCNAGCTCATGGGGGGGTGGGGT	B6	8	84351218	84351241	-	0	0	5	59	1	0	6	59	0	1	0	0	0	1	FALSE	0.5062120
CCNAGCTCATGGGGGGTACAGGG	B6	11	117042364	117042387	-	0	0	2	14	1	0	1	12	0	0	0	0	1	0	FALSE	0.4238860	Sec14l1
CCNAGCTCATGGGGGGTACAGTA	129S1	11	117042364	117042387	-	0	0	1	4	1	0	0	4	0	0	0	0	1	0	FALSE	0.4220240	Sec14l1
CCNAGCTCATGGGGGTAGCTGTG	129S1	8	15870102	15870125	-	0	0	1	11	1	0	1	12	1	1	0	0	0	0	FALSE	0.5366460
CCNAGCTCATGGGGTTATAGCAC	B6	12	60134173	60134196	-	0	0	1	14	1	0	2	12	1	1	0	0	0	0	FALSE	0.4521840
CCNAGCTCATGGTAAAGGGAAAA	129S1	1	192234552	192234575	-	0	0	1	18	1	0	1	18	1	1	0	0	0	0	FALSE	0.4477590
CCNAGCTCATGGTCCTGAATGTG	129S1	1	66085439	66085462	-	0	0	0	19	1	0	0	18	0	3	0	0	0	0	FALSE	0.5203540
CCNAGCTCATGTATTCATCAATG	B6	4	83218429	83218452	-	0	0	0	12	1	0	0	10	1	1	0	0	0	0	FALSE	0.5896510
CCNAGCTCATGTATTTTAATAGG	129S1	13	30833206	30833229	-	0	0	0	7	1	0	0	7	0	1	0	0	0	1	FALSE	0.5672550
CCNAGCTCATGTCACCTTAGTAC	129S1	1	81267286	81267309	-	0	0	1	7	1	0	0	6	0	2	0	0	0	0	FALSE	0.5677790
CCNAGCTCATGTCACTTTAGTAT	B6	1	81267286	81267309	-	0	0	1	11	1	0	0	11	0	2	0	0	0	0	FALSE	0.5581070
CCNAGCTCATGTCATCCCTGGGG	129S1	11	110596685	110596708	-	0	0	2	7	1	0	1	7	0	2	0	0	1	0	FALSE	0.5069200
CCNAGCTCATGTCATTGCAACAG	129S1	14	46974879	46974902	-	0	0	0	14	1	0	0	14	1	1	0	0	0	0	FALSE	0.5457030
CCNAGCTCATGTCCATCGCCTGC	B6	18	12918953	12918976	-	0	0	1	2	1	0	0	2	0	2	0	0	0	0	FALSE	0.4934750
CCNAGCTCATGTCCATTACCTGC	129S1	18	12918953	12918976	-	0	0	1	14	1	0	0	14	0	2	0	0	0	0	FALSE	0.4811230
CCNAGCTCATGTCGTCCCTGAGG	B6	11	110596685	110596708	-	0	0	1	6	1	0	0	6	0	2	0	0	1	0	FALSE	0.4746740
CCNAGCTCATGTCTCACTAGAGC	B6	14	72466087	72466110	-	0	0	3	12	1	0	2	11	0	2	0	0	0	0	FALSE	0.5869740
CCNAGCTCATGTGATTAGTTCCA	B6	2	169920371	169920394	-	0	0	1	11	1	0	0	11	0	2	0	0	0	0	FALSE	0.5329700
CCNAGCTCATGTGGACTCTCCTG	129S1	8	34619275	34619298	-	0	0	1	15	1	0	1	12	0	2	0	0	0	0	FALSE	0.5893060
CCNAGCTCATGTGGCCTCCGCGG	129S1	9	78584595	78584618	-	0	0	1	4	1	0	0	4	0	2	0	0	0	0	FALSE	0.4908170
CCNAGCTCATGTGGTATTTGCCC	129S1	12	113157428	113157451	-	0	0	0	8	1	0	0	8	1	1	0	0	0	0	FALSE	0.6075480
CCNAGCTCATGTGGTGGAGGGTT	B6	10	93522621	93522644	-	0	0	0	10	1	0	0	10	0	0	0	0	1	0	FALSE	0.5171200
CCNAGCTCATGTGTACATGCAAT	129S1	18	88129554	88129577	-	0	0	2	7	1	0	2	6	0	0	0	0	1	0	FALSE	0.6644820
CCNAGCTCATGTTCCTTTCACAT	129S1	6	135855790	135855813	-	0	0	0	23	1	0	0	25	0	0	0	0	0	1	FALSE	0.5337120
CCNAGCTCATGTTCCTTTTCACA	B6	6	135855790	135855813	-	0	0	1	32	1	0	1	33	0	0	0	0	0	1	FALSE	0.5073820
CCNAGCTCATGTTCTTGAATATG	B6	1	66085439	66085462	-	0	0	2	19	1	0	2	17	0	3	0	0	0	0	FALSE	0.4976130
CCNAGCTCATGTTCTTGTTGATT	B6	9	19571999	19572022	-	0	0	1	33	1	0	1	35	1	2	0	0	0	0	FALSE	0.5846530
CCNAGCTCATGTTGGGGCAACCC	129S1	7	44251289	44251312	-	0	0	2	7	1	0	2	6	0	0	0	0	0	1	FALSE	0.5678760	Kcnc3
CCNAGCTCATGTTGTTTTTTTCT	129S1	18	70692822	70692845	-	0	0	5	101	1	0	7	97	0	0	0	0	1	0	FALSE	0.5520270
CCNAGCTCATGTTTTGGATCGCT	129S1	15	74446167	74446190	-	0	0	2	1	1	0	1	1	0	2	0	0	0	0	FALSE	0.6010280
CCNAGCTCATTAACACCATCAGA	129S1	3	148531759	148531782	-	0	0	0	18	1	0	0	18	0	0	0	0	0	1	FALSE	0.5699880
CCNAGCTCATTAACATATCAATC	B6	13	40795907	40795930	-	0	0	2	11	1	0	2	11	0	0	0	0	0	1	FALSE	0.5447760
CCNAGCTCATTAACATCAATCAT	129S1	13	40795907	40795930	-	0	0	3	8	1	0	3	8	0	0	0	0	0	1	FALSE	0.4878920
CCNAGCTCATTAACCACCATCAG	B6	3	148531759	148531782	-	0	0	0	14	1	0	0	16	0	0	0	0	0	1	FALSE	0.5704230
CCNAGCTCATTAAGGCTGGAATC	129S1	9	104932029	104932052	-	0	0	1	5	1	0	0	5	0	3	0	0	0	0	FALSE	0.5335250
CCNAGCTCATTACACATGTGTAA	129S1	15	78627178	78627201	-	0	0	1	15	1	0	1	15	1	1	0	0	0	0	FALSE	0.5594900
CCNAGCTCATTACCACACCTGAG	129S1	11	116731606	116731629	-	0	0	1	9	1	0	1	9	0	0	0	0	0	1	FALSE	0.5613140	Jmjd6
CCNAGCTCATTACCCAATCAAGC	B6	1	170498324	170498347	-	0	0	1	8	1	0	1	8	1	3	0	1	0	1	FALSE	0.5846890
CCNAGCTCATTAGCTACATCTAT	129S1	13	62866929	62866952	-	0	0	0	15	1	0	0	14	0	0	0	0	1	0	FALSE	0.5433930
CCNAGCTCATTAGTACATCTATT	B6	13	62866929	62866952	-	0	0	1	10	1	0	2	11	0	0	0	0	1	0	FALSE	0.5268630
CCNAGCTCATTAGTCTCTGTGCA	129S1	7	114027735	114027758	-	0	0	0	12	1	0	0	11	0	0	0	0	1	0	FALSE	0.5304090
CCNAGCTCATTATAAATGTACCT	129S1	11	17641676	17641699	-	0	0	2	10	1	0	1	10	0	2	0	0	0	0	FALSE	0.5514090
CCNAGCTCATTATCAAAGGTACA	B6	17	67193615	67193638	-	0	0	0	12	1	0	0	12	1	1	0	0	0	0	FALSE	0.5662160
CCNAGCTCATTATGTGCACTTTC	B6	7	114027735	114027758	-	0	0	1	20	1	0	1	19	0	0	0	0	1	0	FALSE	0.5176780
CCNAGCTCATTATTAGGAGGACC	129S1	14	33025875	33025898	-	0	0	1	7	1	0	0	7	0	0	0	0	1	0	FALSE	0.5250780
CCNAGCTCATTATTAGGAGGATG	B6	14	33025875	33025898	-	0	0	1	15	1	0	0	15	0	0	0	0	1	0	FALSE	0.5457830
CCNAGCTCATTCAACTCAGCTGT	B6	4	8143893	8143916	-	0	0	4	56	1	0	4	58	1	1	0	0	0	0	FALSE	0.5798670	Car8
CCNAGCTCATTCAAGAGACAAGT	129S1	8	81782615	81782638	-	0	0	1	16	1	0	0	17	0	2	0	0	0	0	FALSE	0.5845390
CCNAGCTCATTCACCATCTCCTT	B6	10	19579805	19579828	-	0	0	1	35	1	0	1	31	0	3	0	1	0	1	FALSE	0.4570880
CCNAGCTCATTCACCCCCTCATT	129S1	10	19579804	19579827	-	0	0	0	18	1	0	0	20	0	3	0	1	0	1	FALSE	0.5400650
CCNAGCTCATTCCATAGGTTGTG	B6	12	114140877	114140900	-	0	0	2	15	1	0	0	17	0	2	0	0	0	0	FALSE	0.5826340
CCNAGCTCATTCCCTTCCAGCCA	B6	5	13948207	13948230	-	0	0	0	34	1	0	0	34	1	1	0	0	0	0	FALSE	0.5592610
CCNAGCTCATTCCTTCTTGCTTT	129S1	16	6693893	6693916	-	0	0	5	55	1	0	5	53	1	1	0	0	1	0	FALSE	0.6074240
CCNAGCTCATTCGACATCTGACT	129S1	11	90020184	90020207	-	0	0	2	7	1	0	1	7	0	3	0	0	0	0	FALSE	0.5109910
CCNAGCTCATTCTAGGACTTTAG	129S1	1	185956229	185956252	-	0	0	0	5	1	0	0	5	0	3	0	0	0	0	FALSE	0.5042950
CCNAGCTCATTCTATGGCTGAAT	B6	8	36999536	36999559	-	0	0	2	15	1	0	1	13	0	2	0	0	0	0	FALSE	0.5340120
CCNAGCTCATTCTCCTTTTCATT	129S1	4	132149541	132149564	-	0	0	5	38	1	0	5	38	1	1	0	0	0	0	FALSE	0.4645250
CCNAGCTCATTGAGGCTGGAGTC	B6	9	104932029	104932052	-	0	0	2	32	1	0	1	35	0	3	0	0	0	0	FALSE	0.5879250
CCNAGCTCATTGATGATTTAATT	B6	7	14847028	14847051	-	0	0	15	19	1	0	14	18	0	2	0	0	0	0	FALSE	0.4809630
CCNAGCTCATTGCATTTGTCATC	B6	18	88129554	88129577	-	0	0	2	18	1	0	2	19	0	0	0	0	1	0	FALSE	0.6126460
CCNAGCTCATTGCCCTGGCCCTC	129S1	17	25405688	25405711	-	0	0	2	36	1	0	1	34	0	2	0	0	0	0	FALSE	0.4168850	BC003965
CCNAGCTCATTGCCTGGAGTAGA	129S1	9	108470395	108470418	-	0	0	0	10	1	0	0	10	1	1	0	0	0	0	FALSE	0.5700690
CCNAGCTCATTGCTCTGGCCCTA	B6	17	25405688	25405711	-	0	0	4	12	1	0	4	12	0	2	0	0	0	0	FALSE	0.5523940	BC003965
CCNAGCTCATTGGAGAAAAAAAT	129S1	18	9742225	9742248	-	0	0	3	23	1	0	2	23	0	1	0	0	0	1	FALSE	0.4432220
CCNAGCTCATTGGCCGCCAGCCT	B6	11	88928507	88928530	-	0	0	5	39	1	0	5	40	0	2	0	0	0	0	FALSE	0.4964400	Dgke
CCNAGCTCATTGGTGCCATCCTC	129S1	12	30414397	30414420	-	0	0	0	16	1	0	0	17	0	0	0	0	1	0	FALSE	0.5529320
CCNAGCTCATTGGTGCCATCTCT	B6	12	30414397	30414420	-	0	0	1	26	1	0	1	27	0	0	0	0	1	0	FALSE	0.5529320
CCNAGCTCATTGTGGTTATGTGA	B6	19	27734741	27734764	-	0	0	0	18	1	0	0	17	1	1	0	0	0	0	FALSE	0.5987960
CCNAGCTCATTTAAGAGACAATT	B6	8	81782615	81782638	-	0	0	2	18	1	0	1	18	0	2	0	0	0	0	FALSE	0.5732420
CCNAGCTCATTTATTAGTAAGCC	B6	2	121290527	121290550	-	0	0	0	6	1	0	0	6	0	0	0	0	0	1	FALSE	0.5059460
CCNAGCTCATTTATTCATATTCA	B6	5	138710268	138710291	-	0	0	3	15	1	0	1	14	0	2	0	0	0	0	FALSE	0.5316720
CCNAGCTCATTTCCTGTGATGCT	B6	6	135218918	135218941	-	0	0	12	50	1	0	11	48	0	2	0	0	0	0	FALSE	0.5167630
CCNAGCTCATTTCTATATAAGTA	129S1	3	81935481	81935504	-	0	0	0	14	1	0	0	19	1	2	0	0	0	0	FALSE	0.5576860
CCNAGCTCATTTCTATATCAACC	129S1	8	8340245	8340268	-	0	0	2	8	1	0	1	8	0	2	0	0	0	0	FALSE	0.5852660
CCNAGCTCATTTCTTTCCAAAGC	129S1	15	35344400	35344423	-	0	0	4	26	1	0	3	25	0	2	0	0	0	0	FALSE	0.5510990
CCNAGCTCATTTGACACACTCCA	129S1	15	19820809	19820832	-	0	0	1	14	1	0	1	14	0	0	0	0	0	1	FALSE	0.6228350
CCNAGCTCATTTGACATCTGCCT	B6	11	90020184	90020207	-	0	0	1	11	1	0	0	11	0	3	0	0	0	0	FALSE	0.6047850
CCNAGCTCATTTGCCTGTCCTGG	129S1	14	111192327	111192350	-	0	0	2	19	1	0	2	17	0	3	0	0	0	0	FALSE	0.5566840
CCNAGCTCATTTGGTAGAGTGCA	129S1	9	32780395	32780418	-	0	0	4	26	1	0	4	27	1	1	0	0	0	0	FALSE	0.6258480
CCNAGCTCATTTGTTTTTTGTTT	129S1	3	127886536	127886559	-	0	0	24	277	1	0	25	270	0	0	0	0	0	1	FALSE	0.5347590
CCNAGCTCATTTGTTTTTTTTCC	B6	4	76013994	76014017	-	0	0	11	102	1	0	9	104	0	0	0	0	1	0	FALSE	0.4589590
CCNAGCTCATTTTAAAGCCCCTC	B6	9	104818557	104818580	-	0	0	1	10	1	0	1	11	1	2	0	0	0	0	FALSE	0.5405630
CCNAGCTCATTTTAGGGCTTTGG	B6	1	185956229	185956252	-	0	0	1	13	1	0	1	12	0	3	0	0	0	0	FALSE	0.5294430
CCNAGCTCATTTTATAAAGCGGG	129S1	6	136295429	136295452	-	0	0	1	9	1	0	0	7	1	3	0	0	0	0	FALSE	0.5285360
CCNAGCTCATTTTATTTTAATAG	B6	13	30833206	30833229	-	0	0	4	55	1	0	4	54	0	1	0	0	0	1	FALSE	0.5683250
CCNAGCTCATTTTCCAGCGCACT	B6	14	63565927	63565950	-	0	0	1	15	1	0	0	14	0	2	0	0	0	0	FALSE	0.5656620
CCNAGCTCATTTTCTGATATAAA	129S1	13	78930371	78930394	-	0	0	0	22	1	0	0	25	0	1	0	0	0	1	FALSE	0.5420330
CCNAGCTCATTTTGAGAGAATGG	B6	5	144298481	144298504	-	0	0	0	11	1	0	0	11	0	1	0	0	0	1	FALSE	0.5905770
CCNAGCTCATTTTTCTTTTATTC	B6	14	99627298	99627321	-	0	0	3	87	1	0	3	87	1	1	0	0	0	0	FALSE	0.5058360
CCNAGCTCATTTTTTAAAAAATT	129S1	4	149540823	149540846	-	0	0	12	166	1	0	14	158	0	2	0	0	0	1	FALSE	0.5605030
CCNAGCTCATTTTTTTGGGGGCG	129S1	14	71030469	71030492	-	0	0	1	11	1	0	1	12	0	0	0	0	0	1	FALSE	0.5877630
CCNAGCTCATTTTTTTTTTGGGG	B6	14	71030469	71030492	-	0	0	9	59	1	0	9	54	0	0	0	0	0	1	FALSE	0.5969150
CCNAGCTCCAAAACATATCTACA	B6	15	42671612	42671635	-	0	0	0	16	1	0	0	15	1	2	0	0	0	0	FALSE	0.4599320
CCNAGCTCCAAAACCTTTCCCTC	129S1	10	22071842	22071865	-	0	0	3	26	1	0	2	27	0	2	0	0	0	0	FALSE	0.3548730
CCNAGCTCCAAAATAATGATAAT	B6	7	25257508	25257531	-	0	0	3	38	1	0	3	38	1	2	0	0	1	0	FALSE	0.3837520
CCNAGCTCCAAACCTTTCTGTGA	B6	9	48514228	48514251	-	0	0	1	14	1	0	0	13	0	2	0	0	0	0	FALSE	0.4729850
CCNAGCTCCAAACGCCAGAGTGA	129S1	19	29183740	29183763	-	0	0	0	8	1	0	0	9	1	3	0	0	0	0	FALSE	0.3962280
CCNAGCTCCAAACTCAGTGTGGG	B6	7	76132572	76132595	-	0	0	1	36	1	0	1	35	1	1	0	0	0	0	FALSE	0.5168000
CCNAGCTCCAAACTCGGAAAGGG	129S1	6	56791503	56791526	-	0	0	0	7	1	0	0	7	1	1	0	0	0	0	FALSE	0.4384740
CCNAGCTCCAAAGCCCCAAATAT	129S1	17	19424513	19424536	-	0	0	2	36	1	0	2	38	1	1	0	0	0	0	TRUE	0.4427020
CCNAGCTCCAAATACCTAACTTC	B6	2	120477363	120477386	-	0	0	0	14	1	0	0	16	1	1	0	0	0	0	FALSE	0.4843170
CCNAGCTCCAAATCACATCACAT	129S1	18	18185210	18185233	-	0	0	3	23	1	0	3	25	0	0	0	0	1	0	FALSE	0.5551080
CCNAGCTCCAAATCACATGCATA	B6	18	18185210	18185233	-	0	0	1	16	1	0	0	16	0	0	0	0	1	0	FALSE	0.5631950
CCNAGCTCCAAATTAGCAATGGG	B6	1	26220100	26220123	-	0	0	1	10	1	0	0	11	0	2	0	0	0	0	FALSE	0.4688550
CCNAGCTCCAAATTAGCTATGCG	129S1	1	26220100	26220123	-	0	0	3	5	1	0	2	5	0	2	0	0	0	0	FALSE	0.4462990
CCNAGCTCCAAATTTATCTCTAA	B6	7	49516405	49516428	-	0	0	1	25	1	0	1	25	0	0	0	0	0	1	FALSE	0.4746680
CCNAGCTCCAAATTTATTCTAAA	129S1	7	49516405	49516428	-	0	0	9	34	1	0	9	35	0	0	0	0	0	1	FALSE	0.4746680
CCNAGCTCCAACAAATGATTTTT	B6	16	78173851	78173874	-	0	0	2	26	1	0	2	26	0	0	0	0	1	0	FALSE	0.4424770
CCNAGCTCCAACACAGCTTATTT	129S1	9	66785174	66785197	-	0	0	1	16	1	0	1	17	1	1	0	0	0	0	FALSE	0.4704370
CCNAGCTCCAACACATTTAGCCC	B6	7	12013944	12013967	-	0	0	10	51	1	0	8	41	0	2	0	0	0	0	TRUE	0.3998600
CCNAGCTCCAACACCCCCCAATA	B6	12	114677833	114677856	-	0	0	0	11	1	0	1	13	1	1	0	0	0	0	TRUE	0.4101380
CCNAGCTCCAACCAAATGATTTT	129S1	16	78173851	78173874	-	0	0	1	29	1	0	1	27	0	0	0	0	1	0	FALSE	0.4698120
CCNAGCTCCAACCCCATATCCCA	129S1	5	142864338	142864361	-	0	0	3	66	1	0	3	67	0	2	0	0	1	0	FALSE	0.4506970
CCNAGCTCCAACCCTTACATGAC	129S1	16	63246955	63246978	-	0	0	0	13	1	0	0	12	0	2	0	0	1	0	FALSE	0.4072030
CCNAGCTCCAACCTGCATTTTAT	B6	16	51354742	51354765	-	0	0	4	14	1	0	3	15	0	2	0	0	0	0	FALSE	0.5143160
CCNAGCTCCAACTATTTTGATTT	B6	16	50274824	50274847	-	0	0	1	24	1	0	1	25	1	1	0	0	0	0	FALSE	0.5412510
CCNAGCTCCAACTGCTTGAGAGC	B6	9	52763426	52763449	-	0	0	0	12	1	0	0	12	0	1	0	0	1	0	FALSE	0.4998720
CCNAGCTCCAACTGGCACCTGTA	129S1	9	44421046	44421069	-	0	0	0	10	1	0	0	9	1	4	0	0	0	0	FALSE	0.3740500	Bcl9l
CCNAGCTCCAACTGGCACTATTA	B6	9	44421046	44421069	-	0	0	0	10	1	0	0	9	1	4	0	0	0	0	FALSE	0.4743290	Bcl9l
CCNAGCTCCAACTGGGTGAAGCA	129S1	17	44971949	44971972	-	0	0	0	22	1	0	0	23	1	1	0	0	0	0	FALSE	0.4061500
CCNAGCTCCAACTTGAGACTGTT	B6	18	63287329	63287352	-	0	0	0	18	1	0	0	16	0	3	0	0	0	0	FALSE	0.5413580
CCNAGCTCCAACTTGAGTCCGCT	129S1	18	63287329	63287352	-	0	0	1	5	1	0	1	4	0	3	0	0	0	0	FALSE	0.5475950
CCNAGCTCCAAGAAGAGAATCAG	129S1	4	154864217	154864240	-	0	0	2	17	1	0	2	18	1	1	0	0	0	0	FALSE	0.3542810
CCNAGCTCCAAGACACGAGTTTA	129S1	15	73678756	73678779	-	0	0	1	12	1	0	0	11	0	2	0	0	0	0	FALSE	0.4743570
CCNAGCTCCAAGACTCCATTTGA	129S1	6	134939623	134939646	-	0	0	0	16	1	0	0	14	1	1	0	0	0	0	FALSE	0.5234650
CCNAGCTCCAAGAGGCAGAGCCA	129S1	3	37998638	37998661	-	0	0	6	78	1	0	6	80	1	1	0	0	0	0	FALSE	0.4299800
CCNAGCTCCAAGAGGGGGTCTAA	B6	14	64202384	64202407	-	0	0	1	4	1	0	1	4	1	1	0	0	0	0	FALSE	0.4984900
CCNAGCTCCAAGATTCATTAACT	B6	4	71242332	71242355	-	0	0	1	17	1	0	0	18	0	2	0	0	0	0	FALSE	0.5583380
CCNAGCTCCAAGCCTCCTCTTCA	B6	3	51306212	51306235	-	0	0	5	31	1	0	3	35	0	0	0	0	1	0	FALSE	0.5254280
CCNAGCTCCAAGCCTTTCCGTGA	129S1	9	48514228	48514251	-	0	0	1	10	1	0	0	12	0	2	0	0	0	0	FALSE	0.5454720
CCNAGCTCCAAGCGCCGCATCCT	B6	5	103014496	103014519	-	0	0	1	5	1	0	0	5	0	2	0	0	0	0	FALSE	0.4913180
CCNAGCTCCAAGCTAACGTTGAA	B6	6	4899357	4899380	-	0	0	32	129	1	0	32	129	0	0	0	1	0	1	FALSE	0.4792090
CCNAGCTCCAAGGTCAAGCAAGC	B6	18	73913385	73913408	-	0	0	1	33	1	0	1	32	0	0	0	0	0	1	FALSE	0.4206040
CCNAGCTCCAAGGTCAAGCATCA	129S1	18	73913385	73913408	-	0	0	0	19	1	0	0	17	0	0	0	0	0	1	FALSE	0.5411320
CCNAGCTCCAAGGTTGAATTTGC	129S1	3	150980059	150980082	-	0	0	8	142	1	0	8	142	1	1	0	0	0	0	FALSE	0.4949750
CCNAGCTCCAAGTGCGCTCTCAC	B6	7	73940782	73940805	-	0	0	1	9	1	0	1	8	0	2	0	0	0	0	FALSE	0.5306010
CCNAGCTCCAATACACAAGTTTA	B6	15	73678756	73678779	-	0	0	1	9	1	0	0	9	0	2	0	0	0	0	FALSE	0.4979120
CCNAGCTCCAATACCACCACTCT	B6	12	65396539	65396562	-	0	0	2	15	1	0	1	15	0	2	0	0	0	0	FALSE	0.5585120
CCNAGCTCCAATAGGGCTTGCAC	B6	10	3533455	3533478	-	0	0	0	7	1	0	0	6	0	3	0	0	0	0	FALSE	0.5220230
CCNAGCTCCAATCCTCACCTAAG	B6	5	96421638	96421661	-	0	0	1	16	1	0	1	16	1	1	0	0	0	0	FALSE	0.5117770
CCNAGCTCCAATCTGTAGGAAGC	B6	8	16467274	16467297	-	0	0	2	12	1	0	2	11	1	3	0	0	0	0	FALSE	0.5190770
CCNAGCTCCAATCTGTAGGACAC	129S1	8	16467274	16467297	-	0	0	2	18	1	0	1	18	1	3	0	0	0	0	FALSE	0.5857080
CCNAGCTCCAATGATCTAAGGAC	129S1	18	61946258	61946281	-	0	0	1	7	1	0	1	6	0	3	0	0	0	0	FALSE	0.5672480
CCNAGCTCCAATGCTTCACCTGC	129S1	11	90784491	90784514	-	0	0	0	18	1	0	0	17	1	2	1	0	1	0	FALSE	0.5121590
CCNAGCTCCAATGGGGTTTGCGC	129S1	10	3533455	3533478	-	0	0	0	1	1	0	0	0	0	3	0	0	0	0	FALSE	0.4925650
CCNAGCTCCAATGGTGCTATGGG	129S1	3	37322601	37322624	-	0	0	1	1	1	0	0	1	0	2	0	0	0	0	FALSE	0.4559810
CCNAGCTCCAATGTGTTGACAAA	129S1	3	126805034	126805057	-	0	0	1	13	1	0	0	14	0	2	0	0	0	0	FALSE	0.4591490
CCNAGCTCCAATTCCGTGGCTGA	129S1	7	16983350	16983373	-	0	0	0	8	1	0	0	7	1	1	0	0	0	0	FALSE	0.6275150
CCNAGCTCCAATTGTCTGTGTGT	B6	14	99488943	99488966	-	0	0	3	47	1	0	3	45	1	1	0	0	0	0	FALSE	0.6275850
CCNAGCTCCAATTTTTTCTTTTC	129S1	8	84679723	84679746	-	0	0	6	115	1	0	6	119	0	0	0	0	0	1	FALSE	0.5135420
CCNAGCTCCACAACATTCTTCTG	B6	9	86434499	86434522	-	0	0	2	19	1	0	2	20	0	1	0	0	0	1	FALSE	0.5041380
CCNAGCTCCACACAGTAAATGAA	129S1	12	90181130	90181153	-	0	0	3	37	1	0	3	40	0	2	0	0	0	0	FALSE	0.3578740
CCNAGCTCCACACCGCACACACT	129S1	4	141288491	141288514	-	0	0	1	38	1	0	0	36	0	2	0	0	0	0	FALSE	0.5419640
CCNAGCTCCACACTGAGTTTTCA	B6	7	19388796	19388819	-	0	0	2	23	1	0	2	20	0	0	1	0	1	0	FALSE	0.5125670
CCNAGCTCCACACTGCTTACCTT	B6	9	84674402	84674425	-	0	0	1	27	1	0	0	28	0	2	0	0	0	0	FALSE	0.5628490
CCNAGCTCCACACTGGAGTGTTT	129S1	19	31564583	31564606	-	0	0	0	15	1	0	0	17	0	0	0	0	0	1	FALSE	0.5953040
CCNAGCTCCACACTGTAACCTTC	B6	4	113105896	113105919	-	0	0	2	21	1	0	3	21	0	6	0	0	0	0	FALSE	0.5827590
CCNAGCTCCACACTTCAGATCCT	B6	19	31564583	31564606	-	0	0	2	24	1	0	2	27	0	0	0	0	0	1	FALSE	0.5518710
CCNAGCTCCACAGAATTAGAGAG	129S1	4	108767647	108767670	-	0	0	0	16	1	0	0	16	1	1	0	0	0	0	FALSE	0.5118080
CCNAGCTCCACAGCATTCTGACC	129S1	9	86434499	86434522	-	0	0	1	23	1	0	1	21	0	1	0	0	0	1	FALSE	0.5732970
CCNAGCTCCACAGCTTTGCCAGA	B6	12	35300464	35300487	-	0	0	4	44	1	0	4	45	1	1	0	0	0	0	FALSE	0.5306300
CCNAGCTCCACAGGAGGGGCCCG	129S1	9	47977192	47977215	-	0	0	0	7	1	0	0	6	1	1	0	0	0	0	FALSE	0.4298710
CCNAGCTCCACAGTATGAAGCTC	129S1	8	81480256	81480279	-	0	0	1	15	1	0	1	17	0	0	0	0	1	1	FALSE	0.5906050
CCNAGCTCCACAGTATGCTAACT	B6	8	81480256	81480279	-	0	0	1	10	1	0	1	10	0	0	0	0	1	1	FALSE	0.5771700
CCNAGCTCCACAGTCAGCCTCAC	B6	1	14910686	14910709	-	0	0	2	19	1	0	1	26	0	2	0	0	0	0	FALSE	0.5459530
CCNAGCTCCACAGTGATGCTCCT	B6	8	90919045	90919068	-	0	0	1	47	1	0	1	48	1	1	0	0	0	0	FALSE	0.5596380
CCNAGCTCCACATCCAGGATGCC	129S1	16	34899406	34899429	-	0	0	1	16	1	0	1	16	1	1	0	0	0	0	FALSE	0.4895050
CCNAGCTCCACATGGCGTTCTTA	B6	14	71164927	71164950	-	0	0	1	5	1	0	0	5	0	2	0	0	0	0	FALSE	0.5853780
CCNAGCTCCACATTCAATTTGTG	129S1	4	76415455	76415478	-	0	0	2	17	1	0	1	16	0	2	0	0	0	0	FALSE	0.4481260
CCNAGCTCCACCAACCTTTATGC	129S1	13	80829792	80829815	-	0	0	1	7	1	0	1	6	0	3	0	0	0	0	FALSE	0.5863330
CCNAGCTCCACCACCCAGGCACT	129S1	4	148401381	148401404	-	0	0	4	43	1	0	4	44	0	0	0	0	0	1	FALSE	0.3357850
CCNAGCTCCACCACCCTGCCCCC	B6	4	148401381	148401404	-	0	0	2	81	1	0	1	81	0	0	0	0	0	1	FALSE	0.3427620
CCNAGCTCCACCACTATGAAAGA	129S1	17	68397883	68397906	-	0	0	1	18	1	0	0	17	0	2	0	0	0	0	FALSE	0.4761340
CCNAGCTCCACCACTCCCCCCCA	B6	16	96527144	96527167	-	0	0	2	84	1	0	1	80	0	0	0	0	1	0	FALSE	0.4129690
CCNAGCTCCACCATCTCCTTGAG	129S1	2	153583474	153583497	-	0	0	2	16	1	0	2	14	1	2	0	0	0	0	FALSE	0.5108170
CCNAGCTCCACCATGACCACATA	B6	3	38259704	38259727	-	0	0	1	11	1	0	1	10	0	0	0	1	0	1	FALSE	0.5926720
CCNAGCTCCACCCAACCCCTATC	B6	15	40579972	40579995	-	0	0	2	47	1	0	3	50	1	5	0	0	0	0	FALSE	0.3032850
CCNAGCTCCACCCAGCCGGCTCA	129S1	18	65666635	65666658	-	0	0	0	12	1	0	0	12	1	3	0	0	0	0	FALSE	0.4575970
CCNAGCTCCACCCATTTCTAAAG	B6	6	137240300	137240323	-	0	0	2	14	1	0	1	14	0	2	0	0	0	0	FALSE	0.5000660
CCNAGCTCCACCCCAAACTATAT	B6	5	137689122	137689145	-	0	0	0	18	1	0	0	19	1	2	0	0	0	0	FALSE	0.5181180
CCNAGCTCCACCCCCCCCCAGGG	129S1	19	47409102	47409125	-	0	0	5	90	1	0	5	91	0	0	0	0	0	1	FALSE	0.3138110
CCNAGCTCCACCCCCCCCTCAAA	B6	7	116173313	116173336	-	0	0	3	77	1	0	4	79	0	0	0	0	0	1	FALSE	0.3407440
CCNAGCTCCACCCCCCGCCCACC	B6	16	30880662	30880685	-	0	0	8	222	1	0	13	223	0	1	0	0	1	0	FALSE	0.3311180
CCNAGCTCCACCCCCCTCAAATC	129S1	7	116173313	116173336	-	0	0	0	31	1	0	0	33	0	0	0	0	0	1	FALSE	0.3671540
CCNAGCTCCACCCTTCACAGAGT	B6	10	82785260	82785283	-	0	0	4	18	1	0	3	19	0	2	0	0	0	0	FALSE	0.4424080
CCNAGCTCCACCCTTTCCTCTTA	129S1	13	117629940	117629963	-	0	0	5	43	1	0	5	45	1	1	0	0	0	0	FALSE	0.5652010
CCNAGCTCCACCGATTCCTAGAC	B6	9	47900521	47900544	-	0	0	1	6	1	0	0	6	0	2	0	0	0	0	FALSE	0.5429160
CCNAGCTCCACCGCAGTATGAAA	B6	17	5249899	5249922	-	0	0	2	10	1	0	1	7	0	2	0	0	0	0	FALSE	0.4557480
CCNAGCTCCACCGTAAGACAGTC	129S1	9	102696871	102696894	-	0	0	0	2	1	0	0	3	0	4	0	0	0	0	FALSE	0.5943740
CCNAGCTCCACCGTCTGGAATCC	129S1	2	168040765	168040788	-	0	0	0	13	1	0	0	12	1	2	0	0	0	0	FALSE	0.4001490
CCNAGCTCCACCTATAGCAAGGT	129S1	3	84558147	84558170	-	0	0	0	10	1	0	0	10	1	1	0	0	0	0	FALSE	0.5415250
CCNAGCTCCACCTCAGTAGCCCT	129S1	8	71686202	71686225	-	0	0	2	15	1	0	1	15	0	2	0	0	0	0	FALSE	0.3941510
CCNAGCTCCACCTCAGTAGCTTT	B6	8	71686202	71686225	-	0	0	2	23	1	0	1	18	0	2	0	0	0	0	FALSE	0.5704700
CCNAGCTCCACCTCCCTTTCTTT	B6	17	50766660	50766683	-	0	0	10	109	1	0	11	105	0	0	0	0	0	1	FALSE	0.4356770
CCNAGCTCCACCTCTACCTTCAG	129S1	2	143949251	143949274	-	0	0	2	45	1	0	2	46	0	1	0	1	0	2	FALSE	0.5987250
CCNAGCTCCACCTGCCCCACCAC	B6	15	59048854	59048877	-	0	0	7	59	1	0	7	56	1	1	0	0	0	0	FALSE	0.3902190
CCNAGCTCCACCTGCCTTTGACA	B6	19	57911840	57911863	-	0	0	4	34	1	0	3	34	0	2	0	0	0	0	FALSE	0.5447970
CCNAGCTCCACCTGTTTCTAAAG	129S1	6	137240300	137240323	-	0	0	3	18	1	0	2	19	0	2	0	0	0	0	FALSE	0.5083560
CCNAGCTCCACGAGACCTACGCA	129S1	14	37166387	37166410	-	0	0	0	4	1	0	0	2	0	3	0	0	0	0	FALSE	0.4544110
CCNAGCTCCACGCCTCACACACT	B6	4	141288491	141288514	-	0	0	1	19	1	0	0	17	0	2	0	0	0	0	FALSE	0.5635530
CCNAGCTCCACGCTCAATTTGTG	B6	4	76415455	76415478	-	0	0	1	11	1	0	0	11	0	2	0	0	0	0	FALSE	0.4066290
CCNAGCTCCACGGACATGATAAC	B6	1	170605898	170605921	-	0	0	0	4	1	0	0	3	1	2	0	0	0	0	FALSE	0.5174520
CCNAGCTCCACGGTCAACCTCAC	129S1	1	14910686	14910709	-	0	0	2	3	1	0	1	5	0	2	0	0	0	0	FALSE	0.5205050
CCNAGCTCCACGTGAGGCAGGCA	B6	2	143965955	143965978	-	0	0	0	8	1	0	0	9	1	1	0	0	0	0	FALSE	0.4480360
CCNAGCTCCACGTGCACTCTCAC	129S1	7	73940782	73940805	-	0	0	1	10	1	0	0	11	0	2	0	0	0	0	FALSE	0.5102020
CCNAGCTCCACGTTTCTTCACTT	129S1	14	52121175	52121198	-	0	0	2	15	1	0	2	14	1	2	0	0	0	0	FALSE	0.5291910
CCNAGCTCCACTAATTGGTGCCA	B6	16	6439553	6439576	-	0	0	1	7	1	0	0	7	0	2	0	0	0	0	FALSE	0.5906460
CCNAGCTCCACTCACTGTTCGGT	129S1	4	93131951	93131974	-	0	0	9	130	1	0	7	131	0	2	0	0	0	0	FALSE	0.4615380
CCNAGCTCCACTCAGTGTCTTCT	B6	2	169504520	169504543	-	0	0	3	29	1	0	2	25	0	2	0	0	0	0	FALSE	0.5035800
CCNAGCTCCACTCCTGGTACATT	129S1	14	75721879	75721902	-	0	0	0	24	1	0	0	24	1	1	0	0	0	0	FALSE	0.5210290
CCNAGCTCCACTCTCAAAAAAAA	B6	6	32605470	32605493	-	0	0	2	131	1	0	2	131	0	0	0	0	1	0	FALSE	0.4954120
CCNAGCTCCACTCTCAACTCCAG	B6	18	81575172	81575195	-	0	0	3	43	1	0	3	41	1	1	0	0	0	0	FALSE	0.5953390
CCNAGCTCCACTCTTTTGTAAGA	129S1	19	53873622	53873645	-	0	0	2	22	1	0	1	22	0	2	0	0	0	0	FALSE	0.5218400
CCNAGCTCCACTGCTCCACTCTC	129S1	6	32605470	32605493	-	0	0	1	46	1	0	1	45	0	0	0	0	1	0	FALSE	0.5324610
CCNAGCTCCACTGTCACTGTGGT	129S1	2	127519730	127519753	-	0	0	4	23	1	0	5	25	1	1	0	0	0	0	FALSE	0.5717600
CCNAGCTCCACTGTGTCCTGAGC	129S1	8	36550087	36550110	-	0	0	0	37	1	0	0	38	1	1	0	0	0	0	FALSE	0.4620740
CCNAGCTCCACTTAGTGGCTGTA	B6	3	38265297	38265320	-	0	0	0	16	1	0	0	15	1	1	0	0	0	0	FALSE	0.6258410
CCNAGCTCCACTTGAGGGCTCTG	B6	12	52263272	52263295	-	0	0	1	17	1	0	1	16	0	0	0	0	1	0	FALSE	0.5251200
CCNAGCTCCACTTGAGGGCTTCT	129S1	12	52263272	52263295	-	0	0	1	13	1	0	1	13	0	0	0	0	1	0	FALSE	0.5386020
CCNAGCTCCACTTGCTTACTCGA	B6	3	135557124	135557147	-	0	0	0	1	1	0	0	1	1	1	0	0	0	0	FALSE	0.5579520
CCNAGCTCCACTTGGTGTCTTCT	129S1	2	169504520	169504543	-	0	0	1	23	1	0	0	27	0	2	0	0	0	0	FALSE	0.5099390
CCNAGCTCCACTTGTTGCTTTCT	129S1	11	71297340	71297363	-	0	0	6	39	1	0	5	40	1	2	0	0	0	0	FALSE	0.5188780
CCNAGCTCCAGAAATATAAAATA	129S1	15	36417360	36417383	-	0	0	3	62	1	0	2	60	0	2	0	0	0	0	FALSE	0.4414150
CCNAGCTCCAGAACAGAACCCAA	129S1	14	47127240	47127263	-	0	0	3	23	1	0	3	21	0	0	0	0	1	0	FALSE	0.3857500
CCNAGCTCCAGAACCACACCACA	129S1	8	41007217	41007240	-	0	0	4	89	1	0	3	91	0	2	0	0	0	0	FALSE	0.3356440	Mtmr7
CCNAGCTCCAGAACCATACCATA	B6	8	41007217	41007240	-	0	0	7	116	1	0	7	113	0	2	0	0	0	0	FALSE	0.4257130	Mtmr7
CCNAGCTCCAGAACCTTACCACT	B6	14	47127240	47127263	-	0	0	0	12	1	0	0	12	0	0	0	0	1	0	FALSE	0.5060890
CCNAGCTCCAGAAGACTGGATGC	B6	1	171532482	171532505	-	0	0	1	26	1	0	0	26	1	3	0	0	0	0	TRUE	0.3799500	Cd48
CCNAGCTCCAGAAGGGACGGAGA	129S1	8	41267935	41267958	-	0	0	1	7	1	0	0	7	0	2	0	0	0	0	FALSE	0.4746250
CCNAGCTCCAGAAGGGCCCTAAG	129S1	8	71498548	71498571	-	0	0	0	8	1	0	0	7	1	1	0	0	0	0	FALSE	0.3616060
CCNAGCTCCAGAAGTCGGGGGGA	129S1	15	20400560	20400583	-	0	0	2	5	1	0	0	6	0	1	0	0	0	1	FALSE	0.5779420
CCNAGCTCCAGAAGTCTGAGGGA	B6	3	83206775	83206798	-	0	0	2	26	1	0	1	25	1	1	0	0	0	0	FALSE	0.3987890
CCNAGCTCCAGAATAAACATTGA	B6	10	23290773	23290796	-	0	0	0	14	1	0	0	13	0	2	0	0	0	1	FALSE	0.5035330
CCNAGCTCCAGAATCCCCATACT	129S1	1	13020864	13020887	-	0	0	0	19	1	0	0	20	1	1	0	0	0	0	FALSE	0.5352310
CCNAGCTCCAGAATGTGGTTGCC	B6	8	8096869	8096892	-	0	0	0	6	1	0	0	6	1	1	0	0	0	0	FALSE	0.6020190
CCNAGCTCCAGACCACAGGGCTT	B6	9	86993102	86993125	-	0	0	2	18	1	0	1	17	1	3	0	0	0	0	FALSE	0.4371870
CCNAGCTCCAGAGAAATCCAATA	129S1	11	11157096	11157119	-	0	0	3	21	1	0	2	22	0	2	0	0	0	0	FALSE	0.4423930
CCNAGCTCCAGAGAATCAAAGGC	129S1	8	31839808	31839831	-	0	0	5	58	1	0	5	56	0	3	0	0	0	0	FALSE	0.4012120
CCNAGCTCCAGAGAGACCCCGCA	B6	7	117514857	117514880	-	0	0	1	15	1	0	0	17	0	2	0	0	0	0	FALSE	0.4629590
CCNAGCTCCAGAGAGCACCACCT	B6	7	116118364	116118387	-	0	0	1	25	1	0	1	26	1	2	0	0	0	0	FALSE	0.5119420
CCNAGCTCCAGAGAGGGATACAA	129S1	1	161224267	161224290	-	0	0	2	11	1	0	2	12	1	2	0	0	0	1	FALSE	0.4165520
CCNAGCTCCAGAGAGTTTACAGT	129S1	7	116264217	116264240	-	0	0	1	21	1	0	1	20	1	1	0	0	0	0	FALSE	0.5121910
CCNAGCTCCAGAGGACCAATGCT	B6	14	68962131	68962154	-	0	0	5	19	1	0	5	18	0	1	0	0	1	1	FALSE	0.4721940
CCNAGCTCCAGAGGGCCCAGCTC	B6	15	79925419	79925442	-	0	0	5	46	1	0	4	46	0	2	0	0	0	0	FALSE	0.4616850
CCNAGCTCCAGAGGGTTCAGCTC	129S1	15	79925419	79925442	-	0	0	4	26	1	0	3	26	0	2	0	0	0	0	FALSE	0.5530550
CCNAGCTCCAGAGGTGAGCTCAG	B6	15	16915504	16915527	-	0	0	5	25	1	0	4	26	0	0	0	0	0	1	FALSE	0.4701910
CCNAGCTCCAGAGTGATTTCCTC	B6	19	29183747	29183770	-	0	0	3	23	1	0	2	24	0	2	0	0	0	0	FALSE	0.4814560
CCNAGCTCCAGATATGCGCAGAT	B6	14	54171304	54171327	-	0	0	1	7	1	0	1	7	0	1	0	0	0	1	FALSE	0.5294470
CCNAGCTCCAGATATGCGGACAC	129S1	14	54171304	54171327	-	0	0	0	9	1	0	0	10	0	1	0	0	0	1	FALSE	0.5611700
CCNAGCTCCAGATGAATCCATGT	B6	14	35000920	35000943	-	0	0	1	9	1	0	1	9	2	2	0	0	0	0	FALSE	0.5776470
CCNAGCTCCAGATGCAGCCTTCA	B6	10	20188250	20188273	-	0	0	3	22	1	0	3	21	1	3	0	0	0	0	FALSE	0.5342880	Bclaf1
CCNAGCTCCAGATGGATTCTTAA	129S1	14	104474634	104474657	-	0	0	0	25	1	0	0	25	0	0	0	1	0	1	FALSE	0.5530180
CCNAGCTCCAGATTTAAGGAGGA	129S1	10	24396934	24396957	-	0	0	1	15	1	0	1	14	1	1	0	0	0	0	FALSE	0.4692580
CCNAGCTCCAGCAAGCATTACTA	B6	4	113221282	113221305	-	0	0	1	16	1	0	1	18	0	4	0	0	0	0	FALSE	0.5111930
CCNAGCTCCAGCAAGCTCCAGCT	B6	2	121554886	121554909	-	0	0	1	26	1	0	1	26	0	0	0	1	0	1	FALSE	0.2406040
CCNAGCTCCAGCACCGCGCCCGA	129S1	8	40307949	40307972	-	0	0	0	8	1	0	0	6	0	0	0	0	1	0	FALSE	0.4666110
CCNAGCTCCAGCACCGCGCCGAC	B6	8	40307949	40307972	-	0	0	1	9	1	0	1	7	0	0	0	0	1	0	FALSE	0.4508790
CCNAGCTCCAGCAGGTGGTCTCT	B6	15	31021120	31021143	-	0	0	8	87	1	0	8	87	0	0	0	0	0	1	FALSE	0.5237130
CCNAGCTCCAGCAGGTTTTCAAT	B6	5	112582935	112582958	-	0	0	1	26	1	0	1	25	1	1	0	0	0	0	FALSE	0.5151050
CCNAGCTCCAGCATGCATTAAAT	129S1	8	83537295	83537318	-	0	0	0	18	1	0	0	18	0	0	0	0	0	1	FALSE	0.5815620
CCNAGCTCCAGCATGGGAAGCTG	B6	4	132622344	132622367	-	0	0	3	23	1	0	3	22	0	0	0	0	1	0	FALSE	0.4630730
CCNAGCTCCAGCATGGGCTGTTT	B6	8	12176535	12176558	-	0	0	0	25	1	0	0	23	1	3	0	0	0	0	FALSE	0.5337720
CCNAGCTCCAGCATGGGTGGGGA	B6	13	53800601	53800624	-	0	0	1	15	1	0	1	14	0	2	0	0	1	0	FALSE	0.3696180
CCNAGCTCCAGCCAGACACTTCC	129S1	9	45552069	45552092	-	0	0	5	43	1	0	4	43	0	2	0	0	0	0	FALSE	0.4841160
CCNAGCTCCAGCCAGGCCACTGC	B6	17	87834036	87834059	-	0	0	0	31	1	0	0	31	1	2	0	0	1	0	FALSE	0.5312990
CCNAGCTCCAGCCAGGTTAAGGT	B6	14	15794507	15794530	-	0	0	0	7	1	0	0	9	1	1	0	0	0	1	FALSE	0.4145280
CCNAGCTCCAGCCATGCTATGTC	129S1	5	103602977	103603000	-	0	0	2	11	1	0	2	11	1	1	0	0	0	0	FALSE	0.5259890
CCNAGCTCCAGCCATGGCCTAGT	B6	13	107903620	107903643	-	0	0	0	17	1	0	0	16	1	1	0	0	0	0	FALSE	0.4666540
CCNAGCTCCAGCCATTCCTCTAG	129S1	14	15794507	15794530	-	0	0	1	17	1	0	1	18	1	1	0	0	0	1	FALSE	0.4825660
CCNAGCTCCAGCCCACAAGGGTC	B6	4	135292862	135292885	-	0	0	1	13	1	0	0	15	0	2	0	0	0	0	FALSE	0.3832040
CCNAGCTCCAGCCCACCTCATGA	B6	3	147789349	147789372	-	0	0	1	27	1	0	1	27	1	2	0	0	0	0	FALSE	0.4968220
CCNAGCTCCAGCCCCAGCAGGAA	129S1	9	107279973	107279996	-	0	0	6	91	1	0	6	93	0	0	0	1	0	1	FALSE	0.4036830
CCNAGCTCCAGCCCCTGCCCTAA	129S1	8	87892299	87892322	-	0	0	5	140	1	0	5	131	0	2	0	0	0	0	FALSE	0.3033130
CCNAGCTCCAGCCCGCAAAGCTG	B6	15	83783912	83783935	-	0	0	2	14	1	0	2	15	1	1	0	0	0	0	FALSE	0.3774040	Efcab6
CCNAGCTCCAGCCGCCACCGCCA	129S1	1	156310958	156310981	-	0	0	8	28	1	0	7	27	0	2	0	0	0	0	TRUE	0.2803670
CCNAGCTCCAGCCGCTACATCAC	129S1	19	57651422	57651445	-	0	0	1	11	1	0	1	10	1	3	0	0	0	0	FALSE	0.4819840
CCNAGCTCCAGCCTATTCCATTG	129S1	5	122632722	122632745	-	0	0	1	10	1	0	1	8	1	1	0	0	0	0	FALSE	0.5021760
CCNAGCTCCAGCCTCCCACAAAC	B6	17	25107464	25107487	-	0	0	1	46	1	0	1	45	1	1	0	0	0	0	FALSE	0.4495570	Eme2
CCNAGCTCCAGCTAATACCCATC	129S1	12	113170334	113170357	-	0	0	2	10	1	0	2	9	0	2	0	0	0	0	FALSE	0.5816020
CCNAGCTCCAGCTAATACCTGTC	B6	12	113170334	113170357	-	0	0	1	13	1	0	1	11	0	2	0	0	0	0	FALSE	0.6043430
CCNAGCTCCAGCTACCCCAGGGC	129S1	3	101907471	101907494	-	0	0	3	20	1	0	3	20	0	0	0	0	0	1	FALSE	0.4365190
CCNAGCTCCAGCTACTCCAGCCC	B6	3	101907471	101907494	-	0	0	1	28	1	0	1	31	0	0	0	0	0	1	FALSE	0.4067190
CCNAGCTCCAGCTCAGCTCACAC	129S1	2	121554886	121554909	-	0	0	2	24	1	0	2	24	0	0	0	1	0	1	FALSE	0.4492290
CCNAGCTCCAGCTCCAGTTTGAG	B6	4	86664310	86664333	-	0	0	3	50	1	0	3	53	1	2	0	0	0	0	FALSE	0.5035250
CCNAGCTCCAGCTCTATGAATAC	B6	13	56831166	56831189	-	0	0	1	9	1	0	1	9	0	0	0	0	1	0	FALSE	0.6095120
CCNAGCTCCAGCTCTATGTAATA	129S1	13	56831166	56831189	-	0	0	0	6	1	0	0	7	0	0	0	0	1	0	FALSE	0.6177260
CCNAGCTCCAGCTCTGCACACGG	129S1	9	50722408	50722431	-	0	0	1	22	1	0	0	22	1	3	0	0	0	0	FALSE	0.4989000
CCNAGCTCCAGCTCTGCAGACGA	B6	9	50722408	50722431	-	0	0	2	20	1	0	1	20	1	3	0	0	0	0	FALSE	0.5156630
CCNAGCTCCAGCTGCAAACCCTT	B6	19	47727145	47727168	-	0	0	1	23	1	0	1	25	1	2	0	0	0	0	FALSE	0.3053280
CCNAGCTCCAGCTGCCTATCATG	129S1	3	38832490	38832513	-	0	0	3	22	1	0	2	23	0	2	0	0	0	0	FALSE	0.4927830
CCNAGCTCCAGCTGGACTTCTCT	129S1	5	127522650	127522673	-	0	0	3	29	1	0	3	30	1	1	0	0	0	0	FALSE	0.4903160
CCNAGCTCCAGCTTGAGCAGCTC	B6	11	58662908	58662931	-	0	0	2	18	1	0	2	17	2	2	0	0	0	0	FALSE	0.3847360
CCNAGCTCCAGGAAAAGCTTTCA	B6	16	51354125	51354148	-	0	0	1	19	1	0	1	19	1	1	0	0	0	0	FALSE	0.5154560
CCNAGCTCCAGGAAACAGGGTGT	129S1	18	5536405	5536428	-	0	0	1	22	1	0	1	22	1	1	0	0	0	0	FALSE	0.4017650
CCNAGCTCCAGGAAGCAGGAAGC	129S1	16	96465412	96465435	-	0	0	5	44	1	0	3	46	0	2	0	0	0	0	FALSE	0.3469270
CCNAGCTCCAGGAAGCTGCAAGC	B6	16	96465412	96465435	-	0	0	2	23	1	0	2	22	0	2	0	0	0	0	FALSE	0.3739780
CCNAGCTCCAGGAAGTACGCTAG	B6	8	94372673	94372696	-	0	0	0	6	1	0	0	6	0	1	0	1	0	1	FALSE	0.4995130
CCNAGCTCCAGGAAGTGGTAAAT	B6	14	45718653	45718676	-	0	0	1	14	1	0	1	14	1	1	0	0	0	0	FALSE	0.4562040
CCNAGCTCCAGGACCGGCTGAGG	B6	11	71092334	71092357	-	0	0	2	17	1	0	2	17	2	6	0	0	0	0	TRUE	0.4430650
CCNAGCTCCAGGACTCGGAACAC	B6	19	47250754	47250777	-	0	0	0	3	1	0	0	4	0	0	0	1	0	1	FALSE	0.5082220	Sh3pxd2a
CCNAGCTCCAGGAGAAATGCCCA	129S1	18	82094912	82094935	-	0	0	2	19	1	0	1	17	0	2	0	0	0	0	FALSE	0.4991130
CCNAGCTCCAGGAGATAATGAAG	B6	2	168664783	168664806	-	0	0	1	18	1	0	1	17	1	1	0	0	0	0	FALSE	0.3966240
CCNAGCTCCAGGAGATCTTCTAC	129S1	6	28570919	28570942	-	0	0	4	38	1	0	4	39	1	1	0	0	1	0	FALSE	0.5411260
CCNAGCTCCAGGAGGATCTGATA	B6	11	83711917	83711940	-	0	0	17	47	1	0	19	42	1	2	0	0	0	0	FALSE	0.4597370
CCNAGCTCCAGGATCTGTGCTGG	B6	9	6560818	6560841	-	0	0	2	24	1	0	3	23	0	0	0	1	0	1	FALSE	0.5480350
CCNAGCTCCAGGCAACAGAAGAA	B6	5	129747260	129747283	-	0	0	4	37	1	0	3	38	0	2	0	0	0	0	FALSE	0.3022930
CCNAGCTCCAGGCCATCCTGGGG	B6	19	45830738	45830761	-	0	0	8	65	1	0	8	65	1	1	0	0	0	0	FALSE	0.4597750
CCNAGCTCCAGGGAAAGCCAAGT	129S1	7	128684829	128684852	-	0	0	1	29	1	0	1	29	0	0	0	0	0	1	FALSE	0.4414500
CCNAGCTCCAGGGACACACTGCC	129S1	17	43462330	43462353	-	0	0	11	167	1	0	12	168	0	0	0	0	0	1	FALSE	0.3632990
CCNAGCTCCAGGGACCTCAAACT	B6	1	135306499	135306522	-	0	0	2	26	1	0	2	25	0	0	0	0	1	0	FALSE	0.4905000
CCNAGCTCCAGGGACCTGATGAC	129S1	9	44750832	44750855	-	0	0	4	28	1	0	3	27	1	1	0	0	0	0	FALSE	0.5230000
CCNAGCTCCAGGGACGGCACACA	B6	7	128684829	128684852	-	0	0	1	16	1	0	1	14	0	0	0	0	0	1	FALSE	0.5507750
CCNAGCTCCAGGGAGGCCCAGAC	129S1	8	12612588	12612611	-	0	0	7	77	1	0	7	76	1	1	0	0	0	0	FALSE	0.4678060
CCNAGCTCCAGGGAGTCTGGAGA	B6	8	68927810	68927833	-	0	0	3	32	1	0	3	31	1	1	0	0	0	0	FALSE	0.4928170
CCNAGCTCCAGGGATTTAAAAGA	B6	3	99035369	99035392	-	0	0	1	20	1	0	1	21	0	0	0	1	0	1	FALSE	0.4905260
CCNAGCTCCAGGGCACCAGATCA	B6	11	90620879	90620902	-	0	0	1	16	1	0	1	16	1	1	0	0	0	0	FALSE	0.4602480
CCNAGCTCCAGGGCAGAAATTAG	B6	13	67177736	67177759	-	0	0	4	40	1	0	4	40	1	2	0	0	0	0	FALSE	0.4649120
CCNAGCTCCAGGGGAAAAGTTAG	B6	12	113744456	113744479	-	0	0	4	10	1	0	3	12	0	2	0	0	0	0	FALSE	0.3991570
CCNAGCTCCAGGGGACCTCAAAC	129S1	1	135306499	135306522	-	0	0	7	62	1	0	6	62	0	0	0	0	1	0	FALSE	0.4483590
CCNAGCTCCAGGGGCGGAAACCC	B6	15	94563940	94563963	-	0	0	1	7	1	0	0	6	0	2	0	0	0	0	FALSE	0.3851350
CCNAGCTCCAGGGGCGGACACCT	129S1	15	94563940	94563963	-	0	0	3	3	1	0	2	3	0	2	0	0	0	0	FALSE	0.3729690
CCNAGCTCCAGGGGGAGCCATGG	129S1	13	40744716	40744739	-	0	0	2	25	1	0	2	25	0	0	0	0	0	1	FALSE	0.4054380
CCNAGCTCCAGGGGGGAGCCATG	B6	13	40744716	40744739	-	0	0	1	16	1	0	1	16	0	0	0	0	0	1	FALSE	0.4172130
CCNAGCTCCAGGGTACACACTGC	B6	17	43462330	43462353	-	0	0	1	26	1	0	1	27	0	0	0	0	0	1	FALSE	0.4192860
CCNAGCTCCAGGGTTCTACTACC	129S1	1	133985481	133985504	-	0	0	2	14	1	0	1	15	0	2	0	0	0	0	FALSE	0.5541730
CCNAGCTCCAGGTAACGGAAGAA	129S1	5	129747260	129747283	-	0	0	2	11	1	0	1	12	0	2	0	0	0	0	FALSE	0.3536540
CCNAGCTCCAGGTACTTTAGTGC	129S1	4	154219147	154219170	-	0	0	1	3	1	0	0	2	0	2	0	0	0	0	FALSE	0.5830850
CCNAGCTCCAGGTAGGCCATGAG	B6	7	17945777	17945800	-	0	0	2	15	1	0	2	15	0	3	0	0	0	0	FALSE	0.3793810
CCNAGCTCCAGGTCAACCATATA	B6	7	98073491	98073514	-	0	0	0	14	1	0	0	14	0	3	0	0	0	0	FALSE	0.5568650
CCNAGCTCCAGGTCCTGTCCCAA	129S1	12	17153348	17153371	-	0	0	4	23	1	0	3	24	0	2	0	0	0	0	FALSE	0.4661400
CCNAGCTCCAGGTCTTTTTTTCC	B6	16	27955715	27955738	-	0	0	2	30	1	0	1	27	0	2	0	0	0	0	FALSE	0.5644260
CCNAGCTCCAGGTGGGGACTGAC	129S1	2	172502198	172502221	-	0	0	1	23	1	0	1	21	1	2	0	0	0	0	FALSE	0.3434750
CCNAGCTCCAGGTGGTCTCTCTC	129S1	15	31021120	31021143	-	0	0	0	28	1	0	0	26	0	0	0	0	0	1	FALSE	0.5157890
CCNAGCTCCAGGTTTCCCTCGCT	129S1	14	10934510	10934533	-	0	0	3	22	1	0	3	21	0	3	0	0	0	0	FALSE	0.5446560
CCNAGCTCCAGTACAGTTTGAAG	129S1	9	40715513	40715536	-	0	0	2	8	1	0	2	7	0	3	0	0	0	0	FALSE	0.5173060	Hspa8
CCNAGCTCCAGTCACACATTTCA	B6	1	161921446	161921469	-	0	0	1	69	1	0	2	67	0	0	0	0	1	0	FALSE	0.5490270
CCNAGCTCCAGTCAGCCAAGTGG	B6	8	8413610	8413633	-	0	0	1	32	1	0	1	31	1	1	0	0	1	0	FALSE	0.4273180
CCNAGCTCCAGTCATCCTCCTGC	B6	3	26747729	26747752	-	0	0	6	49	1	0	6	47	1	1	0	0	0	0	FALSE	0.4776020
CCNAGCTCCAGTCCCCCACAGCT	129S1	2	163734320	163734343	-	0	0	2	45	1	0	1	44	0	3	0	0	0	0	FALSE	0.4659070
CCNAGCTCCAGTCCCTCAAGTGT	129S1	17	29256336	29256359	-	0	0	2	11	1	0	2	11	0	0	0	0	0	1	FALSE	0.4398490
CCNAGCTCCAGTCTCTGAGCTCA	B6	13	99548048	99548071	-	0	0	14	188	1	0	14	185	0	0	0	0	0	1	FALSE	0.5189590
CCNAGCTCCAGTGAATGGCACAA	129S1	7	129278030	129278053	-	0	0	3	36	1	0	2	35	0	2	0	0	0	0	FALSE	0.4941990
CCNAGCTCCAGTGACCTCTCAGG	129S1	14	47043478	47043501	-	0	0	4	26	1	0	4	27	1	1	0	0	0	0	FALSE	0.4907710
CCNAGCTCCAGTGATCACAGGAC	B6	18	61946258	61946281	-	0	0	2	36	1	0	2	34	0	3	0	0	0	0	FALSE	0.4766910
CCNAGCTCCAGTGATCTTTCTTC	B6	8	70235936	70235959	-	0	0	2	40	1	0	3	40	0	0	0	0	1	0	FALSE	0.5664540
CCNAGCTCCAGTGCTGGATTAGT	129S1	1	185409102	185409125	-	0	0	2	15	1	0	1	17	0	2	0	0	0	0	FALSE	0.4997920
CCNAGCTCCAGTGTCTCCAGGTT	B6	8	80954730	80954753	-	0	0	1	20	1	0	1	19	0	0	1	0	1	0	FALSE	0.6332480
CCNAGCTCCAGTGTGGTTTCTTC	B6	14	35669095	35669118	-	0	0	1	18	1	0	2	20	1	1	0	0	0	0	FALSE	0.5358970
CCNAGCTCCAGTTAATTTGAAAA	B6	14	52323258	52323281	-	0	0	2	12	1	0	1	12	0	2	0	0	0	0	FALSE	0.5711450
CCNAGCTCCAGTTAGTGCAAAGG	129S1	18	45272343	45272366	-	0	0	1	6	1	0	1	6	1	1	0	0	0	0	FALSE	0.6059490
CCNAGCTCCAGTTATCATATTTT	129S1	12	47220984	47221007	-	0	0	1	31	1	0	1	33	1	1	0	0	0	0	FALSE	0.5847220
CCNAGCTCCAGTTCAATGAAATA	129S1	9	41840670	41840693	-	0	0	2	20	1	0	1	20	0	2	0	0	0	0	FALSE	0.4560380
CCNAGCTCCAGTTCAGACCTTGT	129S1	7	129323156	129323179	-	0	0	1	14	1	0	1	14	1	2	0	0	0	0	FALSE	0.5398420
CCNAGCTCCAGTTCCCAGGCTTG	129S1	15	74703163	74703186	-	0	0	8	50	1	0	8	52	1	2	0	0	0	0	FALSE	0.5434760
CCNAGCTCCAGTTCCTAGAGGAG	129S1	1	39689836	39689859	-	0	0	1	16	1	0	1	17	0	0	0	0	0	0	FALSE	0.5206090	Creg2
CCNAGCTCCAGTTCTCATTCTTG	129S1	13	64965836	64965859	-	0	0	8	78	1	0	7	77	1	1	0	0	0	0	FALSE	0.4959700
CCNAGCTCCAGTTGCATCATCTT	B6	6	45937489	45937512	-	0	0	0	15	1	0	0	15	0	0	0	1	0	1	FALSE	0.5859640
CCNAGCTCCATAAATGGCAGCTT	B6	7	113079069	113079092	-	0	0	1	19	1	0	0	19	0	2	0	0	0	0	FALSE	0.4366840
CCNAGCTCCATACATATTTTTCA	B6	12	11473078	11473101	-	0	0	3	15	1	0	3	15	0	0	0	0	1	0	FALSE	0.4916830
CCNAGCTCCATACATATTTTTTC	129S1	12	11473078	11473101	-	0	0	3	34	1	0	3	32	0	0	0	0	1	0	FALSE	0.4690420
CCNAGCTCCATACTGGATCACAA	B6	7	111981340	111981363	-	0	0	0	6	1	0	0	6	0	0	0	0	0	1	FALSE	0.5854170	Mical2
CCNAGCTCCATACTTTCTTCAGA	B6	2	156882071	156882094	-	0	0	3	23	1	0	2	23	0	2	0	0	0	0	FALSE	0.6191360	Soga1
CCNAGCTCCATATACGCATACAT	129S1	7	117638330	117638353	-	0	0	0	8	1	0	0	9	0	4	0	0	0	0	FALSE	0.5448120
CCNAGCTCCATATCCCCAAGGAC	B6	17	23230190	23230213	-	0	0	2	11	1	0	2	12	0	1	0	0	1	0	FALSE	0.4930620
CCNAGCTCCATCAACCTTTGTAC	B6	13	80829792	80829815	-	0	0	3	39	1	0	3	39	0	3	0	0	0	0	FALSE	0.6022620
CCNAGCTCCATCAAGTCTGTCTA	129S1	9	51701130	51701153	-	0	0	0	12	1	0	0	12	1	2	0	0	0	0	FALSE	0.5149230	Arhgap20
CCNAGCTCCATCAATTAACTAGA	B6	17	84936301	84936324	-	0	0	0	10	1	0	0	11	0	1	0	0	1	0	FALSE	0.5636680
CCNAGCTCCATCACCCTGATGGA	129S1	10	93649529	93649552	-	0	0	0	16	1	0	0	16	0	0	0	0	1	0	FALSE	0.5509960
CCNAGCTCCATCACTCTCCCATA	129S1	14	9931229	9931252	-	0	0	2	14	1	0	3	13	1	1	0	0	0	0	FALSE	0.5284950
CCNAGCTCCATCATCCTGCTTCT	B6	17	48746511	48746534	-	0	0	1	62	1	0	1	59	1	1	0	0	0	0	FALSE	0.6210750
CCNAGCTCCATCCCATGGTCAGA	129S1	12	116000446	116000469	-	0	0	4	43	1	0	1	45	1	2	0	0	0	0	TRUE	0.4915630
CCNAGCTCCATCCCCACAAGGTC	129S1	19	47440497	47440520	-	0	0	0	19	1	0	1	18	1	1	0	0	0	0	FALSE	0.5141850
CCNAGCTCCATCCCCAGGCTAGG	129S1	3	96654635	96654658	-	0	0	0	39	1	0	0	34	1	1	0	0	0	0	FALSE	0.5255840
CCNAGCTCCATCCCCCCACAGCT	B6	2	163734320	163734343	-	0	0	4	46	1	0	3	43	0	3	0	0	0	0	FALSE	0.4574150
CCNAGCTCCATCCCTGAAATAGC	129S1	5	125690544	125690567	-	0	0	2	14	1	0	1	15	0	2	0	0	0	0	FALSE	0.4524310
CCNAGCTCCATCCCTGTCTGAAA	B6	14	17842050	17842073	-	0	0	1	33	1	0	1	31	1	3	0	0	0	0	FALSE	0.4460860
CCNAGCTCCATCCTATTAACTAG	129S1	17	84936301	84936324	-	0	0	0	6	1	0	0	7	0	1	0	0	1	0	FALSE	0.6289390
CCNAGCTCCATCCTCTGCTCCTT	B6	9	50743352	50743375	-	0	0	3	75	1	0	3	76	1	1	0	0	0	0	FALSE	0.5414500
CCNAGCTCCATCCTTATAACTAA	129S1	9	47542445	47542468	-	0	0	2	9	1	0	2	10	1	1	0	0	0	1	FALSE	0.6456780
CCNAGCTCCATCTAATTCCCTTC	129S1	8	58585229	58585252	-	0	0	1	21	1	0	1	20	1	1	0	0	0	0	FALSE	0.4309600
CCNAGCTCCATCTAGCTCTGTCT	129S1	7	71965532	71965555	-	0	0	1	40	1	0	1	43	1	1	0	0	0	0	FALSE	0.5590420
CCNAGCTCCATCTAGTTTTTGAG	129S1	17	45181182	45181205	-	0	0	4	77	1	0	5	80	1	1	0	0	0	0	FALSE	0.5443530
CCNAGCTCCATCTCACCTGGAAC	129S1	1	134990589	134990612	-	0	0	1	17	1	0	1	15	1	1	0	0	0	0	FALSE	0.3871660
CCNAGCTCCATCTCACTCTACTG	129S1	9	16237755	16237778	-	0	0	1	31	1	0	0	30	0	3	0	0	0	0	FALSE	0.5801770
CCNAGCTCCATCTCTCCTGGCTG	B6	7	117884133	117884156	-	0	0	2	42	1	0	1	45	0	2	0	0	0	0	FALSE	0.4960190
CCNAGCTCCATCTTCAGCCAACT	B6	5	132318034	132318057	-	0	0	5	21	1	0	4	24	0	2	0	0	0	0	FALSE	0.6171400
CCNAGCTCCATGAAATAGGTGTT	129S1	17	52627214	52627237	-	0	0	1	7	1	0	1	8	1	1	0	0	0	0	FALSE	0.6105340
CCNAGCTCCATGAATTTCCATTG	129S1	11	90043748	90043771	-	0	0	1	14	1	0	1	14	1	1	0	0	0	0	FALSE	0.4678040
CCNAGCTCCATGAGACAGGAGAA	B6	5	17306665	17306688	-	0	0	2	26	1	0	1	27	1	1	0	0	0	0	FALSE	0.5843340
CCNAGCTCCATGAGTCCTTATCT	129S1	3	33963119	33963142	-	0	0	1	14	1	0	1	15	1	1	0	0	0	0	FALSE	0.6090090
CCNAGCTCCATGCCCAGAATCCA	B6	12	100963830	100963853	-	0	0	7	113	1	0	7	110	1	2	1	0	1	0	FALSE	0.4310970
CCNAGCTCCATGCTCAGCGTTGG	B6	1	91003770	91003793	-	0	0	1	13	1	0	0	13	0	2	0	0	0	0	FALSE	0.5659610
CCNAGCTCCATGCTCCGTGTTGG	129S1	1	91003770	91003793	-	0	0	2	4	1	0	1	5	0	2	0	0	0	0	FALSE	0.5808620
CCNAGCTCCATGCTGTACTGATC	B6	14	10072268	10072291	-	0	0	0	15	1	0	0	15	1	1	0	0	0	0	FALSE	0.5684450
CCNAGCTCCATGCTTGCTCCTCT	B6	15	73936598	73936621	-	0	0	1	49	1	0	2	49	1	2	0	0	0	0	FALSE	0.4891080
CCNAGCTCCATGGAATAAATAAG	129S1	8	9073988	9074011	-	0	0	2	18	1	0	2	17	0	3	0	0	0	0	FALSE	0.3921170
CCNAGCTCCATGGAGACAGCACT	129S1	3	103608223	103608246	-	0	0	0	37	1	0	0	39	0	0	0	0	0	1	FALSE	0.4949640
CCNAGCTCCATGGATGTTTTTCT	B6	17	36227591	36227614	-	0	0	2	52	1	0	1	52	0	2	0	0	0	0	TRUE	0.4913990	Ppp1r10
CCNAGCTCCATGGCCAGGCAGCA	129S1	9	60481558	60481581	-	0	0	2	21	1	0	2	19	0	0	0	0	0	0	FALSE	0.2769660
CCNAGCTCCATGGGAGATGAGGA	B6	3	103608223	103608246	-	0	0	3	14	1	0	3	14	0	0	0	0	0	1	FALSE	0.3887790
CCNAGCTCCATGGGTGTTTTCCT	129S1	17	36227591	36227614	-	0	0	2	17	1	0	1	16	0	2	0	0	0	0	TRUE	0.4907940	Ppp1r10
CCNAGCTCCATGTCAGCCCAGTG	129S1	19	57069177	57069200	-	0	0	2	14	1	0	2	14	1	1	0	0	0	0	FALSE	0.3472810
CCNAGCTCCATGTCCTAACTAGT	B6	5	82801187	82801210	-	0	0	6	31	1	0	5	30	0	2	0	0	0	0	FALSE	0.4999380
CCNAGCTCCATGTCCTTCATCCC	129S1	14	12197987	12198010	-	0	0	1	15	1	0	1	15	1	1	0	0	0	0	FALSE	0.5432750
CCNAGCTCCATGTGCACACACGT	129S1	14	120330533	120330556	-	0	0	1	19	1	0	1	19	1	1	0	0	0	0	FALSE	0.6393840
CCNAGCTCCATGTGGATCCCTGG	B6	7	126355067	126355090	-	0	0	2	24	1	0	2	27	0	1	0	0	0	1	FALSE	0.5315320
CCNAGCTCCATGTTAAAAATTAT	B6	19	29128943	29128966	-	0	0	0	18	1	0	0	18	1	1	0	0	0	0	FALSE	0.4951590
CCNAGCTCCATGTTCCATCCTCA	B6	7	113077331	113077354	-	0	0	2	32	1	0	2	30	1	1	0	0	0	0	FALSE	0.6539480
CCNAGCTCCATTATCTGTCAACT	129S1	1	125824370	125824393	-	0	0	3	15	1	0	3	15	1	1	0	0	0	0	FALSE	0.5370350
CCNAGCTCCATTATGCTTACTGT	129S1	2	61898455	61898478	-	0	0	2	12	1	0	1	12	0	2	0	0	0	0	FALSE	0.5470670
CCNAGCTCCATTCAGCCCTCCTT	B6	17	23731165	23731188	-	0	0	1	23	1	0	0	23	1	3	0	0	0	0	FALSE	0.6065950
CCNAGCTCCATTCAGTCCCCCTT	129S1	17	23731165	23731188	-	0	0	3	18	1	0	2	17	1	3	0	0	0	0	FALSE	0.5759220
CCNAGCTCCATTCCATTGTTACA	B6	12	115869187	115869210	-	0	0	1	21	1	0	3	23	0	3	0	0	0	0	FALSE	0.6208520
CCNAGCTCCATTCCCACCTCCTG	B6	7	58678855	58678878	-	0	0	8	69	1	0	7	70	0	2	0	0	0	0	FALSE	0.5283930
CCNAGCTCCATTCGTTGCCTGCT	B6	15	95973804	95973827	-	0	0	1	15	1	0	0	15	0	2	0	0	0	0	FALSE	0.5594440
CCNAGCTCCATTCTTTGTAATTA	B6	13	75799798	75799821	-	0	0	1	19	1	0	2	19	1	1	0	0	0	0	FALSE	0.6069460
CCNAGCTCCATTGACAGATCTCA	B6	4	10435033	10435056	-	0	0	0	33	1	0	0	35	0	0	0	0	0	1	FALSE	0.6068460
CCNAGCTCCATTGCAGAGGGCCT	B6	7	64720866	64720889	-	0	0	1	15	1	0	1	14	0	4	0	0	0	0	FALSE	0.5016030
CCNAGCTCCATTGCTACTCTATT	B6	8	26430294	26430317	-	0	0	2	30	1	0	2	34	1	1	0	0	1	0	FALSE	0.5306090
CCNAGCTCCATTGGTGCTGTGGG	B6	3	37322601	37322624	-	0	0	2	13	1	0	1	13	0	2	0	0	0	0	FALSE	0.4890430
CCNAGCTCCATTGTTCTATCTTA	B6	3	37415825	37415848	-	0	0	2	25	1	0	2	25	2	2	0	0	0	0	FALSE	0.5757090
CCNAGCTCCATTTAACATTTGGG	129S1	3	74799860	74799883	-	0	0	9	130	1	0	9	131	1	1	0	0	0	0	FALSE	0.5182050
CCNAGCTCCATTTCACTTCCTAA	129S1	14	19150795	19150818	-	0	0	4	36	1	0	4	40	1	2	0	0	0	0	FALSE	0.6130930
CCNAGCTCCATTTCTAGTCTCTT	B6	8	91314730	91314753	-	0	0	6	53	1	0	4	56	0	2	0	0	0	0	FALSE	0.5673610
CCNAGCTCCATTTGCTGCCATCC	129S1	2	144993962	144993985	-	0	0	1	32	1	0	1	31	1	1	0	0	0	0	FALSE	0.4936530
CCNAGCTCCATTTTCCCAAGAAG	B6	2	163610346	163610369	-	0	0	0	24	1	0	0	25	1	3	0	0	0	0	FALSE	0.4704900
CCNAGCTCCATTTTTATAATTAG	129S1	5	106655283	106655306	-	0	0	4	23	1	0	4	22	0	0	0	0	0	1	FALSE	0.5594270
CCNAGCTCCATTTTTTATAATTA	B6	5	106655283	106655306	-	0	0	2	49	1	0	4	46	0	0	0	0	0	1	FALSE	0.5695530
CCNAGCTCCATTTTTTTTTCCAC	129S1	1	168708647	168708670	-	0	0	6	49	1	0	6	47	0	0	0	0	0	1	FALSE	0.5333560
CCNAGCTCCCAAAAAACAGACAG	B6	1	136574885	136574908	-	0	0	0	37	1	0	0	40	0	1	0	0	1	0	FALSE	0.2722980
CCNAGCTCCCAAACAATTCCATA	B6	1	170678360	170678383	-	0	0	1	21	1	0	1	21	1	1	0	0	0	0	FALSE	0.4160540
CCNAGCTCCCAAACGTGAGTCAG	129S1	11	71897410	71897433	-	0	0	1	4	1	0	1	4	1	1	0	0	0	0	FALSE	0.4093210
CCNAGCTCCCAACATTAATACCC	129S1	15	51630149	51630172	-	0	0	1	9	1	0	0	7	0	2	0	0	0	0	FALSE	0.3879190
CCNAGCTCCCAAGGAACAAGCTC	B6	1	188737054	188737077	-	0	0	1	23	1	0	1	24	1	1	0	0	0	0	FALSE	0.3821460
CCNAGCTCCCAAGGTCAGTATTG	129S1	3	152994893	152994916	-	0	0	1	9	1	0	0	8	0	2	0	0	0	0	FALSE	0.4586470
CCNAGCTCCCAAGGTTGAACCTT	129S1	3	149193651	149193674	-	0	0	0	16	1	0	0	15	0	0	0	1	0	1	FALSE	0.4798300
CCNAGCTCCCAAGTACATTAGTG	B6	18	59996597	59996620	-	0	0	1	12	1	0	0	12	0	2	0	0	0	0	FALSE	0.4516080
CCNAGCTCCCAAGTACATTGGTC	129S1	18	59996597	59996620	-	0	0	1	6	1	0	0	7	0	2	0	0	0	0	FALSE	0.4594460
CCNAGCTCCCAAGTGTCCTCTGT	B6	7	115361285	115361308	-	0	0	4	42	1	0	4	42	1	1	0	0	0	0	FALSE	0.4695660
CCNAGCTCCCAAGTTGAGAGCAC	129S1	2	168667561	168667584	-	0	0	0	11	1	0	0	11	0	0	0	0	1	0	FALSE	0.2995230
CCNAGCTCCCAATCATTGAAGCA	129S1	7	99634601	99634624	-	0	0	0	8	1	0	0	8	1	1	0	0	0	0	FALSE	0.3799210
CCNAGCTCCCAATCTGATACCCT	B6	1	13824473	13824496	-	0	0	0	23	1	0	0	24	0	0	0	0	0	1	FALSE	0.4296700
CCNAGCTCCCAATGACTCTGTCC	129S1	9	44986022	44986045	-	0	0	0	16	1	0	0	18	0	0	0	0	0	1	FALSE	0.4494060
CCNAGCTCCCAATGACTTTCTGT	B6	9	44986022	44986045	-	0	0	0	14	1	0	0	14	0	0	0	0	0	1	FALSE	0.4513440
CCNAGCTCCCAATGCCTGAAGAT	B6	17	74019418	74019441	-	0	0	1	19	1	0	1	19	0	1	0	0	0	1	FALSE	0.4863280
CCNAGCTCCCACAACAGTCTGTA	129S1	4	154805348	154805371	-	0	0	7	52	1	0	7	52	0	0	0	0	0	1	FALSE	0.5060400
CCNAGCTCCCACAACATGACCCA	B6	4	154805348	154805371	-	0	0	1	45	1	0	1	44	0	0	0	0	0	1	FALSE	0.4451650
CCNAGCTCCCACAAGGCCACTCT	B6	4	56169853	56169876	-	0	0	3	93	1	0	2	91	0	2	0	0	0	0	FALSE	0.3495360
CCNAGCTCCCACAAGGCCCCACT	129S1	4	56169853	56169876	-	0	0	3	30	1	0	2	30	0	2	0	0	0	0	FALSE	0.3253040
CCNAGCTCCCACACTGAGCACAC	129S1	17	31182752	31182775	-	0	0	4	36	1	0	3	37	0	2	0	0	1	0	FALSE	0.4443430
CCNAGCTCCCACAGAAGAATCGG	129S1	14	62613882	62613905	-	0	0	2	15	1	0	2	17	1	1	0	0	0	0	FALSE	0.4175170
CCNAGCTCCCACAGGCATCTTCT	B6	9	40139373	40139396	-	0	0	3	30	1	0	3	30	0	3	0	0	0	0	FALSE	0.3876940
CCNAGCTCCCACAGTAGAGTGGG	129S1	9	116009795	116009818	-	0	0	0	12	1	0	0	13	1	1	0	0	0	0	FALSE	0.4905870
CCNAGCTCCCACAGTTCCTGGGA	129S1	4	148872811	148872834	-	0	0	3	25	1	0	3	25	1	1	0	0	0	0	FALSE	0.5420810
CCNAGCTCCCACATCTCTGTAGA	B6	1	14374887	14374910	-	0	0	2	35	1	0	2	35	1	2	0	0	0	0	FALSE	0.5446000
CCNAGCTCCCACCAGCTCCACTC	B6	2	154950737	154950760	-	0	0	3	64	1	0	2	63	1	1	0	0	0	0	FALSE	0.3129490
CCNAGCTCCCACCCCCCCCACAC	B6	9	45318132	45318155	-	0	0	27	387	1	0	24	405	0	0	0	1	0	1	FALSE	0.3282080
CCNAGCTCCCACCCCCCCTAGCC	B6	11	61666255	61666278	-	0	0	3	70	1	0	2	75	0	3	0	0	0	0	FALSE	0.2899630
CCNAGCTCCCACCTTAGGCAATC	B6	8	22984341	22984364	-	0	0	0	6	1	0	0	7	1	2	0	0	0	0	FALSE	0.4111270
CCNAGCTCCCACCTTTACTGTCC	B6	16	87021854	87021877	-	0	0	3	20	1	0	3	20	1	1	0	0	0	0	FALSE	0.5249270
CCNAGCTCCCACGAAGTGAGTGT	129S1	6	137207935	137207958	-	0	0	2	25	1	0	2	26	1	1	0	0	0	0	FALSE	0.5262050
CCNAGCTCCCACGTAAAAGCTAA	B6	1	88244501	88244524	-	0	0	20	93	1	0	18	92	0	2	0	0	0	0	TRUE	0.4900710
CCNAGCTCCCACTCATCCCGCCC	129S1	8	34382936	34382959	-	0	0	2	19	1	0	2	16	0	4	0	0	0	0	FALSE	0.3536370
CCNAGCTCCCAGAAGCTACATTT	129S1	8	37480899	37480922	-	0	0	2	27	1	0	2	25	1	1	0	0	0	0	FALSE	0.4473290
CCNAGCTCCCAGAATTTACAACA	B6	7	36956925	36956948	-	0	0	2	17	1	0	2	17	0	0	0	0	0	1	FALSE	0.5156730
CCNAGCTCCCAGAATTTACACAG	129S1	7	36956925	36956948	-	0	0	1	28	1	0	1	26	0	0	0	0	0	1	FALSE	0.4958350
CCNAGCTCCCAGACCAGGCTGAT	129S1	6	55000068	55000091	-	0	0	4	38	1	0	3	39	0	2	0	0	0	0	FALSE	0.2112610
CCNAGCTCCCAGACGGAAAGACA	B6	9	8900670	8900693	-	0	0	1	10	1	0	1	10	1	1	0	0	0	0	FALSE	0.3463170	Pgr
CCNAGCTCCCAGAGAGATATGAC	129S1	7	3322819	3322842	-	0	0	1	12	1	0	1	11	0	0	0	0	1	0	FALSE	0.3772660
CCNAGCTCCCAGAGATATGACAT	B6	7	3322819	3322842	-	0	0	1	20	1	0	1	21	0	0	0	0	1	0	FALSE	0.4640570
CCNAGCTCCCAGCAAGGAGCTGG	B6	11	117004215	117004238	-	0	0	2	37	1	0	2	37	0	1	0	0	1	1	FALSE	0.3267210
CCNAGCTCCCAGCAAGGTGAGCC	129S1	11	117004215	117004238	-	0	0	2	17	1	0	2	19	0	1	0	0	1	1	FALSE	0.3048980
CCNAGCTCCCAGCCACGCCCCAA	B6	6	51287045	51287068	-	0	0	4	26	1	0	4	27	0	0	0	1	0	1	FALSE	0.3665340
CCNAGCTCCCAGCCAGGCCTCGG	B6	9	20901089	20901112	-	0	0	3	20	1	0	2	20	0	1	0	0	0	1	FALSE	0.3743200
CCNAGCTCCCAGCCTCAGTGTCC	B6	3	93483048	93483071	-	0	0	8	43	1	0	7	42	0	2	0	0	0	0	FALSE	0.4528800
CCNAGCTCCCAGCGGGTGGACGC	129S1	12	74305276	74305299	-	0	0	0	7	1	0	0	7	1	2	0	0	0	0	FALSE	0.4363180
CCNAGCTCCCAGCTAGCCAGGGT	B6	17	72703754	72703777	-	0	0	1	12	1	0	0	10	0	2	0	0	0	0	FALSE	0.6172330
CCNAGCTCCCAGCTGCCTTCCTG	B6	9	71467685	71467708	-	0	0	3	52	1	0	3	53	1	1	0	0	0	0	FALSE	0.4216830
CCNAGCTCCCAGGCGCCCTAACA	B6	9	61638424	61638447	-	0	0	0	13	1	0	0	13	1	1	0	0	0	0	FALSE	0.3753050
CCNAGCTCCCAGGCTAGTTCAGT	B6	7	16687566	16687589	-	0	0	0	18	1	0	0	19	1	1	0	0	0	0	FALSE	0.5493740
CCNAGCTCCCAGGGACACTTGCT	B6	15	84766711	84766734	-	0	0	3	24	1	0	2	23	0	2	0	0	0	0	FALSE	0.4960050
CCNAGCTCCCAGGGAGCAAACAC	129S1	16	40034148	40034171	-	0	0	0	47	1	0	0	46	1	2	0	0	0	0	FALSE	0.3755660
CCNAGCTCCCAGGGAGGCCCGTG	129S1	17	73882242	73882265	-	0	0	2	48	1	0	1	47	0	2	0	0	0	0	FALSE	0.4071190
CCNAGCTCCCAGGGATCAGCTCT	B6	3	137891689	137891712	-	0	0	1	21	1	0	1	21	0	1	0	1	0	1	FALSE	0.5219830
CCNAGCTCCCAGGGCTCTGAGTA	B6	16	96477425	96477448	-	0	0	2	25	1	0	1	25	1	1	0	0	0	0	FALSE	0.3943250
CCNAGCTCCCAGGGGGGTAAATT	B6	1	46870020	46870043	-	0	0	1	4	1	0	1	3	0	0	0	0	0	1	FALSE	0.4432310
CCNAGCTCCCAGGGGTAAATTCA	129S1	1	46870020	46870043	-	0	0	0	42	1	0	0	33	0	0	0	0	0	1	FALSE	0.4649990
CCNAGCTCCCAGTCACAGGCTGC	129S1	14	111581674	111581697	-	0	0	2	31	1	0	1	34	1	3	0	0	0	0	FALSE	0.5013450
CCNAGCTCCCAGTGACTTCTCAC	B6	10	92422791	92422814	-	0	0	3	27	1	0	3	27	0	2	0	0	0	0	FALSE	0.5207830
CCNAGCTCCCAGTGCCTCTGTTT	B6	4	150809708	150809731	-	0	0	0	40	1	0	0	40	1	1	0	0	0	0	FALSE	0.5007150
CCNAGCTCCCAGTTCTCAATTTC	129S1	18	65235345	65235368	-	0	0	0	41	1	0	0	38	2	2	0	0	0	0	FALSE	0.5074970
CCNAGCTCCCATAAGCAGACCGG	129S1	11	83654739	83654762	-	0	0	0	11	1	0	0	9	0	0	0	0	0	1	FALSE	0.4595880
CCNAGCTCCCATACCACCTAGCC	129S1	11	61666255	61666278	-	0	0	0	8	1	0	0	6	0	3	0	0	0	0	FALSE	0.3970610
CCNAGCTCCCATAGCACCTCCTT	B6	1	170435052	170435075	-	0	0	3	23	1	0	3	24	1	2	0	0	0	0	FALSE	0.4502370
CCNAGCTCCCATAGGCACCCCCA	129S1	8	6645490	6645513	-	0	0	3	20	1	0	3	20	1	1	0	0	0	0	FALSE	0.5279910
CCNAGCTCCCATATGGTAATCCC	129S1	5	122603526	122603549	-	0	0	0	21	1	0	0	22	1	1	0	0	0	0	FALSE	0.5532220
CCNAGCTCCCATCCCTGGCGCTG	129S1	2	134773042	134773065	-	0	0	3	36	1	0	3	34	0	3	0	0	0	0	FALSE	0.3847990
CCNAGCTCCCATCCTTAACCGAC	B6	4	136047098	136047121	-	0	0	0	8	1	0	0	8	0	1	0	0	1	0	FALSE	0.4589930
CCNAGCTCCCATCTCACCCACCC	B6	7	28759379	28759402	-	0	0	4	57	1	0	4	55	0	4	0	0	0	0	FALSE	0.4222890	Ryr1
CCNAGCTCCCATCTCTAACGCTG	B6	2	134773042	134773065	-	0	0	0	12	1	0	0	12	0	3	0	0	0	0	FALSE	0.5127730
CCNAGCTCCCATGAAGACATTGA	129S1	10	92204104	92204127	-	0	0	0	18	1	0	0	18	0	0	0	0	0	1	FALSE	0.5726350
CCNAGCTCCCATGCCCAGCTCCC	B6	11	44885527	44885550	-	0	0	4	67	1	0	4	65	0	6	0	0	0	0	FALSE	0.4132330
CCNAGCTCCCATGTAAAGGCTAA	129S1	1	88244501	88244524	-	0	0	7	74	1	0	6	72	0	2	0	0	0	0	TRUE	0.5233060
CCNAGCTCCCATGTAGTCCAGCA	129S1	14	86146382	86146405	-	0	0	2	14	1	0	1	14	0	2	0	0	0	0	FALSE	0.5307150
CCNAGCTCCCATGTGATCATCCT	129S1	2	147956963	147956986	-	0	0	1	20	1	0	1	18	1	1	0	0	0	0	FALSE	0.4754050
CCNAGCTCCCATGTGTCGACAAA	B6	3	126805034	126805057	-	0	0	3	8	1	0	1	9	0	2	0	0	0	0	FALSE	0.4780060
CCNAGCTCCCATTAAAGTTTGAC	B6	3	139547361	139547384	-	0	0	0	21	1	0	0	21	1	3	0	0	0	0	FALSE	0.4435650
CCNAGCTCCCATTAGTGTTAATG	B6	11	44689638	44689661	-	0	0	3	8	1	0	2	8	0	0	0	0	0	1	FALSE	0.5483500
CCNAGCTCCCATTAGTGTTGAGG	129S1	11	44689638	44689661	-	0	0	1	5	1	0	0	5	0	0	0	0	0	1	FALSE	0.5487080
CCNAGCTCCCATTCCATCCGGTC	B6	13	67451427	67451450	-	0	0	2	10	1	0	1	8	0	2	0	0	0	0	FALSE	0.4993520
CCNAGCTCCCATTCCGGGGGCTG	B6	14	66172417	66172440	-	0	0	0	10	1	0	0	8	0	1	0	0	1	0	FALSE	0.4839720
CCNAGCTCCCATTGCCAACAACA	129S1	2	154719354	154719377	-	0	0	2	23	1	0	2	22	0	3	0	0	0	0	FALSE	0.4761800
CCNAGCTCCCATTTCATTCCTTT	B6	4	43408785	43408808	-	0	0	2	63	1	0	1	59	0	3	0	0	0	0	FALSE	0.4616780
CCNAGCTCCCATTTCATTTCATT	129S1	4	43408785	43408808	-	0	0	1	46	1	0	0	47	0	3	0	0	0	0	FALSE	0.5171250
CCNAGCTCCCATTTCTGCCCTTA	B6	11	44885540	44885563	-	0	0	3	24	1	0	3	25	2	3	0	0	0	0	FALSE	0.5882720
CCNAGCTCCCCAACCCCCTTTAA	B6	11	58045522	58045545	-	0	0	4	29	1	0	5	28	0	0	0	0	1	0	FALSE	0.4397340
CCNAGCTCCCCAAGCGCCTCAGC	129S1	5	111284998	111285021	-	0	0	0	18	1	0	0	17	1	1	0	0	0	0	FALSE	0.3941490
CCNAGCTCCCCAATCCCCCCTTT	129S1	11	58045522	58045545	-	0	0	4	78	1	0	5	77	0	0	0	0	1	0	FALSE	0.4953530
CCNAGCTCCCCAATGAGACAGTC	B6	9	102696871	102696894	-	0	0	0	12	1	0	0	12	0	4	0	0	0	0	FALSE	0.4792610
CCNAGCTCCCCACACCTCTCCTG	B6	4	10202696	10202719	-	0	0	4	62	1	0	3	62	1	1	0	0	0	0	FALSE	0.4179660
CCNAGCTCCCCACATAGACATAC	129S1	3	104855332	104855355	-	0	0	0	29	1	0	0	26	1	1	0	0	0	0	FALSE	0.3637720
CCNAGCTCCCCACATCCCTTCTT	129S1	4	32094223	32094246	-	0	0	5	50	1	0	4	50	1	1	0	0	0	0	FALSE	0.3974880
CCNAGCTCCCCACATTGTTTTCA	B6	4	26388374	26388397	-	0	0	0	22	1	0	0	23	1	1	0	0	0	0	FALSE	0.4504960
CCNAGCTCCCCACCCCAGGAGTC	129S1	15	17286531	17286554	-	0	0	4	35	1	0	3	35	0	4	0	0	0	0	FALSE	0.2710390
CCNAGCTCCCCACTGTGGATAAT	B6	8	73681920	73681943	-	0	0	6	12	1	0	4	14	0	2	0	0	0	0	FALSE	0.4571630
CCNAGCTCCCCACTTCTAGAGAT	B6	13	99943181	99943204	-	0	0	0	13	1	0	0	13	1	2	0	0	0	0	FALSE	0.4955800
CCNAGCTCCCCACTTGCCCTTGT	129S1	12	28857009	28857032	-	0	0	2	21	1	0	1	19	0	2	0	0	0	0	FALSE	0.4800520
CCNAGCTCCCCAGAGCTGTCCAA	B6	12	113364452	113364475	-	0	0	3	28	1	0	4	25	0	3	0	0	0	0	TRUE	0.4360570
CCNAGCTCCCCAGATGGTAAGTT	129S1	8	40298010	40298033	-	0	0	2	14	1	0	1	14	0	2	0	0	0	0	FALSE	0.4634620
CCNAGCTCCCCAGATTACTGTGG	129S1	12	16499429	16499452	-	0	0	1	9	1	0	0	9	0	2	0	0	0	0	FALSE	0.3980580
CCNAGCTCCCCAGATTTTAAGTT	B6	8	40298010	40298033	-	0	0	3	11	1	0	2	12	0	2	0	0	0	0	FALSE	0.4599370
CCNAGCTCCCCAGCATGTTCTGT	129S1	15	36812170	36812193	-	0	0	1	29	1	0	0	27	0	2	0	0	0	0	FALSE	0.4554670
CCNAGCTCCCCAGCATGTTCTTG	B6	15	36812170	36812193	-	0	0	1	20	1	0	0	20	0	2	0	0	0	0	FALSE	0.4175740
CCNAGCTCCCCAGGTAAGAGAGC	B6	17	66665754	66665777	-	0	0	1	12	1	0	1	11	0	0	0	1	0	1	FALSE	0.4424810
CCNAGCTCCCCAGGTTGATGGAG	B6	8	3740969	3740992	-	0	0	1	12	1	0	1	12	0	1	0	0	1	0	FALSE	0.4320780
CCNAGCTCCCCAGTATTTCTTCT	129S1	8	16327577	16327600	-	0	0	2	26	1	0	2	29	1	1	0	0	0	0	FALSE	0.4848810
CCNAGCTCCCCAGTGCTTGGGGT	129S1	18	9453366	9453389	-	0	0	1	39	1	0	1	38	0	2	0	0	0	0	FALSE	0.4088460
CCNAGCTCCCCAGTTTTCTGGAA	129S1	16	88374010	88374033	-	0	0	1	25	1	0	1	25	1	1	0	0	0	0	FALSE	0.5043870
CCNAGCTCCCCATATAAGAGGCT	B6	14	45981866	45981889	-	0	0	1	5	1	0	1	4	1	2	0	0	0	0	FALSE	0.5341700
CCNAGCTCCCCATCCCCCCATTG	B6	1	7715067	7715090	-	0	0	8	49	1	0	9	51	0	0	0	0	0	1	FALSE	0.3779660
CCNAGCTCCCCATGGCCTGAGGA	B6	2	67647380	67647403	-	0	0	1	17	1	0	1	16	1	1	0	0	0	0	FALSE	0.3938230
CCNAGCTCCCCCAAAAACAAATC	129S1	15	34019184	34019207	-	0	0	2	27	1	0	2	27	0	1	0	0	0	1	FALSE	0.3885910
CCNAGCTCCCCCAAACAGCCTGA	129S1	15	73980680	73980703	-	0	0	2	26	1	0	2	25	1	2	0	0	0	0	FALSE	0.5023880
CCNAGCTCCCCCAATCCCATCCC	129S1	1	118688777	118688800	-	0	0	10	126	1	0	10	125	0	2	0	0	0	0	FALSE	0.3177370
CCNAGCTCCCCCACCCAGAAGTC	B6	15	17286531	17286554	-	0	0	2	19	1	0	2	22	0	4	0	0	0	0	FALSE	0.3009620
CCNAGCTCCCCCACTTTCTCTCT	B6	4	67472733	67472756	-	0	0	10	128	1	0	9	130	1	2	0	0	0	0	FALSE	0.3416210
CCNAGCTCCCCCAGTGTCCTTGG	129S1	14	62435264	62435287	-	0	0	3	25	1	0	2	23	0	2	0	0	0	0	FALSE	0.4052880
CCNAGCTCCCCCATACCTGGGAA	B6	12	113291889	113291912	-	0	0	1	23	1	0	1	22	0	3	0	0	0	0	FALSE	0.4803300
CCNAGCTCCCCCATCGCTCTGTC	B6	16	39778123	39778146	-	0	0	1	21	1	0	0	19	0	2	0	0	0	0	FALSE	0.5108760
CCNAGCTCCCCCATGGTGGGAGT	B6	4	148407881	148407904	-	0	0	1	26	1	0	0	26	0	2	0	0	0	0	FALSE	0.4743360
CCNAGCTCCCCCATTGTTCTGTC	129S1	16	39778123	39778146	-	0	0	4	20	1	0	3	19	0	2	0	0	0	0	FALSE	0.4872030
CCNAGCTCCCCCCACCCCCAGAA	129S1	1	120062190	120062213	-	0	0	23	210	1	0	17	207	1	1	0	0	0	0	FALSE	0.2514940
CCNAGCTCCCCCCACCTCACTTT	129S1	5	16296722	16296745	-	0	0	4	69	1	0	2	65	0	3	0	0	0	0	TRUE	0.3675110
CCNAGCTCCCCCCAGTTAGTTCA	129S1	11	54889640	54889663	-	0	0	2	5	1	0	1	4	0	2	0	0	0	0	FALSE	0.4176910
CCNAGCTCCCCCCATTATCAGGA	129S1	6	145428540	145428563	-	0	0	0	8	1	0	0	8	1	1	0	0	0	0	FALSE	0.4661620
CCNAGCTCCCCCCCACCTTTGTA	129S1	14	54145934	54145957	-	0	0	1	33	1	0	1	33	0	1	0	0	1	0	FALSE	0.4311980
CCNAGCTCCCCCCCCAAAAACCA	B6	5	126404322	126404345	-	0	0	2	90	1	0	1	88	0	0	0	0	1	1	FALSE	0.3696970
CCNAGCTCCCCCCCCCAATTACT	B6	18	56164605	56164628	-	0	0	2	41	1	0	2	41	0	2	0	0	0	0	FALSE	0.4432810
CCNAGCTCCCCCCCCCCTACTTT	129S1	12	16496527	16496550	-	0	0	17	106	1	0	18	120	0	0	0	0	1	0	FALSE	0.3928600
CCNAGCTCCCCCCCCCTTCCAAC	B6	12	65276734	65276757	-	0	0	3	52	1	0	4	41	0	0	0	0	1	0	FALSE	0.3520630
CCNAGCTCCCCCCCTACCTCCTC	129S1	10	115094294	115094317	-	0	0	7	144	1	0	7	145	0	0	0	0	0	1	FALSE	0.2680160
CCNAGCTCCCCCCGCTTCCTTCC	B6	11	86894070	86894093	-	0	0	3	38	1	0	2	39	0	0	0	0	0	1	FALSE	0.3900430
CCNAGCTCCCCCCTAGAGTTTCC	129S1	1	191118740	191118763	-	0	0	2	10	1	0	2	10	1	2	0	0	0	0	FALSE	0.4103500	Ppp2r5a
CCNAGCTCCCCCCTCTGCCTCCG	B6	1	172341154	172341177	-	0	0	3	42	1	0	2	42	0	1	0	0	1	0	FALSE	0.3692380
CCNAGCTCCCCCCTCTGCCTTCC	129S1	1	172341154	172341177	-	0	0	9	92	1	0	6	99	0	1	0	0	1	0	FALSE	0.3632630
CCNAGCTCCCCCCTCTTAGTTCA	B6	11	54889640	54889663	-	0	0	2	10	1	0	0	11	0	2	0	0	0	0	FALSE	0.5148930
CCNAGCTCCCCCGCAGCACCTCC	129S1	2	103369097	103369120	-	0	0	4	30	1	0	3	30	0	0	0	0	1	0	FALSE	0.3794470
CCNAGCTCCCCCGCTTCCTTCCT	129S1	11	86894070	86894093	-	0	0	3	94	1	0	3	93	0	0	0	0	0	1	FALSE	0.3599880
CCNAGCTCCCCCGTCTCCCTCCC	129S1	9	67447604	67447627	-	0	0	8	125	1	0	8	127	1	2	0	0	0	0	FALSE	0.3697660
CCNAGCTCCCCCTCACACAATCC	129S1	8	81899343	81899366	-	0	0	6	89	1	0	7	86	1	1	0	0	0	0	FALSE	0.5147680
CCNAGCTCCCCCTCTCTATGGTT	B6	2	168910463	168910486	-	0	0	0	17	1	0	0	17	0	1	0	0	1	0	FALSE	0.4881720
CCNAGCTCCCCCTTCCCATAGTT	B6	16	39896654	39896677	-	0	0	4	32	1	0	3	34	1	1	0	0	0	0	FALSE	0.4420120
CCNAGCTCCCCGCAAACCCCGTG	B6	6	135211260	135211283	-	0	0	1	8	1	0	0	9	0	2	0	0	0	0	FALSE	0.4049290	Fam234b
CCNAGCTCCCCGCAGCACCTCCC	B6	2	103369097	103369120	-	0	0	6	48	1	0	7	49	0	0	0	0	1	0	FALSE	0.4077950
CCNAGCTCCCCGCCAAGGCCAAG	129S1	4	135383368	135383391	-	0	0	2	11	1	0	2	11	1	2	0	0	0	0	FALSE	0.2679450
CCNAGCTCCCCGCCCCCCCCAGC	B6	4	141193528	141193551	-	0	0	21	228	1	0	18	219	0	0	0	0	1	0	FALSE	0.4082040
CCNAGCTCCCCGGCTCTCCCAGC	129S1	15	99696487	99696510	-	0	0	2	47	1	0	1	47	1	1	0	0	0	0	FALSE	0.3807760
CCNAGCTCCCCGGCTTTTCCAAA	129S1	11	72195766	72195789	-	0	0	0	10	1	0	0	10	0	1	0	0	0	0	FALSE	0.3955920
CCNAGCTCCCCGGGGAATCAGTG	B6	17	46140842	46140865	-	0	0	1	8	1	0	0	8	0	2	0	0	0	0	FALSE	0.3350550
CCNAGCTCCCCTAAAAAAGACAG	B6	4	106105992	106106015	-	0	0	2	26	1	0	1	24	0	2	0	0	0	0	FALSE	0.3974110
CCNAGCTCCCCTAAAAAAGATGG	129S1	4	106105992	106106015	-	0	0	2	19	1	0	0	19	0	2	0	0	0	0	FALSE	0.3970010
CCNAGCTCCCCTACCCCCGCTGG	129S1	17	49642544	49642567	-	0	0	1	23	1	0	1	21	0	3	0	0	0	0	FALSE	0.4381990
CCNAGCTCCCCTACGTGTAATGC	B6	12	79706817	79706840	-	0	0	0	2	1	0	0	1	0	3	0	0	0	0	FALSE	0.5805590
CCNAGCTCCCCTAGGCGTGATGC	129S1	12	79706817	79706840	-	0	0	0	5	1	0	0	4	0	3	0	0	0	0	FALSE	0.5499340
CCNAGCTCCCCTATGCTACTTCT	B6	8	37222645	37222668	-	0	0	1	18	1	0	0	17	0	3	0	0	0	0	FALSE	0.4495530
CCNAGCTCCCCTATTCCAGGAGG	129S1	11	35935429	35935452	-	0	0	1	17	1	0	2	16	1	1	0	0	0	0	FALSE	0.4840210
CCNAGCTCCCCTCACCAGACCCC	B6	6	87138324	87138347	-	0	0	3	45	1	0	3	47	1	1	0	0	0	0	FALSE	0.2702430
CCNAGCTCCCCTCATGCCCTTGT	B6	12	28857009	28857032	-	0	0	1	20	1	0	0	20	0	2	0	0	0	0	FALSE	0.4642170
CCNAGCTCCCCTCCGGCCAAAGA	B6	9	48860540	48860563	-	0	0	2	5	1	0	1	6	0	2	0	0	0	0	FALSE	0.2857510
CCNAGCTCCCCTCCTCTTTTAAT	129S1	8	43371622	43371645	-	0	0	2	37	1	0	1	39	0	2	0	0	0	0	FALSE	0.3703780
CCNAGCTCCCCTCGGGTATGAAA	129S1	11	88904299	88904322	-	0	0	0	1	1	0	0	1	1	1	0	0	0	0	FALSE	0.4597930	Trim25
CCNAGCTCCCCTCTCAAAGTCCC	129S1	3	116969210	116969233	-	0	0	2	33	1	0	2	29	1	1	0	0	0	0	FALSE	0.4455500
CCNAGCTCCCCTGAGCGTCAACA	B6	12	26321484	26321507	-	0	0	1	8	1	0	0	7	0	2	0	0	0	0	FALSE	0.5161560
CCNAGCTCCCCTGCTGGCCGCGT	B6	12	26714530	26714553	-	0	0	0	7	1	0	0	6	0	3	0	0	0	0	FALSE	0.3433410
CCNAGCTCCCCTGTGCTAAGAAA	B6	8	97899869	97899892	-	0	0	1	17	1	0	1	16	1	1	0	0	0	0	FALSE	0.4548520
CCNAGCTCCCCTTCTCTTCTAAT	B6	8	43371622	43371645	-	0	0	1	46	1	0	0	45	0	2	0	0	0	0	FALSE	0.3556070
CCNAGCTCCCCTTCTTCTTGAGC	129S1	1	128612940	128612963	-	0	0	3	28	1	0	2	27	0	2	0	0	0	0	FALSE	0.4542310
CCNAGCTCCCCTTGGAGCAAGCA	B6	4	142280226	142280249	-	0	0	1	18	1	0	1	18	1	1	0	0	0	0	FALSE	0.3225570
CCNAGCTCCCCTTTATCGCAAGT	B6	8	92046928	92046951	-	0	0	1	1	1	0	0	2	0	2	0	0	0	0	FALSE	0.5842620
CCNAGCTCCCCTTTCCCCATACT	129S1	3	87267439	87267462	-	0	0	1	37	1	0	0	34	0	3	0	0	0	0	FALSE	0.4941430
CCNAGCTCCCCTTTCCTCGCACT	B6	3	87267439	87267462	-	0	0	2	31	1	0	2	32	0	3	0	0	0	0	FALSE	0.5184760
CCNAGCTCCCGAGAGACCCTGCA	129S1	7	117514857	117514880	-	0	0	2	26	1	0	1	27	0	2	0	0	0	0	FALSE	0.4420520
CCNAGCTCCCGCACACAGGCATT	129S1	11	58953557	58953580	-	0	0	3	12	1	0	2	12	0	2	0	0	0	0	FALSE	0.4703420	Obscn
CCNAGCTCCCGCTGAGGTCTGTC	129S1	9	123518227	123518250	-	0	0	1	16	1	0	0	15	0	2	0	0	0	0	FALSE	0.3805480
CCNAGCTCCCGCTGCCACCGCCA	B6	1	156310958	156310981	-	0	0	3	23	1	0	2	23	0	2	0	0	0	0	TRUE	0.2955080
CCNAGCTCCCGCTGCCTCCCTGG	129S1	13	31506633	31506656	-	0	0	2	26	1	0	2	26	1	1	0	0	0	0	FALSE	0.3328540
CCNAGCTCCCGCTGGAACGCACA	B6	8	3634175	3634198	-	0	0	1	3	1	0	1	3	1	3	0	0	0	0	FALSE	0.3801520	Rps23rg1
CCNAGCTCCCGGAGAGGGCTATT	129S1	4	143323201	143323224	-	0	0	0	2	1	0	0	2	1	1	0	0	0	0	FALSE	0.5164950
CCNAGCTCCCGGCATGCAGCCTG	129S1	1	172490098	172490121	-	0	0	2	19	1	0	1	18	0	2	0	0	0	0	FALSE	0.3268070
CCNAGCTCCCGGCTCATATGCCT	B6	12	27158368	27158391	-	0	0	2	7	1	0	1	7	0	2	0	0	1	0	FALSE	0.4481770
CCNAGCTCCCGGGAGACGGATGC	129S1	3	52171861	52171884	-	0	0	2	50	1	0	2	51	2	2	0	0	0	0	FALSE	0.4573940
CCNAGCTCCCGGGCAGTCACCGT	B6	8	71574566	71574589	-	0	0	1	6	1	0	0	5	0	2	0	0	0	0	FALSE	0.4557970
CCNAGCTCCCGGGCCCTGCACTG	129S1	1	135691290	135691313	-	0	0	1	13	1	0	1	14	1	1	0	0	0	0	FALSE	0.4221890
CCNAGCTCCCGGGGAAGCCCGTG	B6	17	73882242	73882265	-	0	0	1	6	1	0	0	6	0	2	0	0	0	0	FALSE	0.4091410
CCNAGCTCCCGTGGTGGGAGGTG	B6	14	99758123	99758146	-	0	0	0	17	1	0	0	18	1	1	0	0	0	0	FALSE	0.4387390
CCNAGCTCCCGTTCCACTAATGA	129S1	12	65101284	65101307	-	0	0	1	3	1	0	0	2	0	2	0	0	0	0	FALSE	0.5237340	Prpf39
CCNAGCTCCCGTTCCGGGGGGCT	129S1	14	66172417	66172440	-	0	0	0	6	1	0	0	6	0	1	0	0	1	0	FALSE	0.4453000
CCNAGCTCCCTAAACACAGCAGA	B6	5	113103750	113103773	-	0	0	1	22	1	0	0	22	0	0	0	0	1	0	FALSE	0.3883330
CCNAGCTCCCTAAACACAGGACA	129S1	5	113103750	113103773	-	0	0	3	13	1	0	2	13	0	0	0	0	1	0	FALSE	0.3545650
CCNAGCTCCCTAAACCCCCAGGA	B6	4	140851499	140851522	-	0	0	2	7	1	0	2	8	1	1	0	0	0	0	FALSE	0.4299870
CCNAGCTCCCTAATTACCTCTCT	129S1	8	32811505	32811528	-	0	0	1	21	1	0	0	21	0	2	0	0	0	0	FALSE	0.4938190
CCNAGCTCCCTACCTTTCTTCGC	129S1	2	75565489	75565512	-	0	0	1	28	1	0	2	26	0	0	1	0	1	0	FALSE	0.4739660
CCNAGCTCCCTATCACTTGCCTC	129S1	18	12722524	12722547	-	0	0	2	18	1	0	0	19	0	2	0	0	0	0	FALSE	0.4513140
CCNAGCTCCCTCAAAACACCTTA	B6	3	40251173	40251196	-	0	0	2	17	1	0	1	19	0	2	0	0	0	0	FALSE	0.4742490
CCNAGCTCCCTCAAACCTGACTG	129S1	7	118756639	118756662	-	0	0	1	21	1	0	1	22	0	2	0	0	1	0	FALSE	0.4428940
CCNAGCTCCCTCAAATTCCCCTA	B6	13	117628709	117628732	-	0	0	1	21	1	0	0	23	0	2	0	0	0	0	FALSE	0.4489010
CCNAGCTCCCTCAAATTTTCCTA	129S1	13	117628709	117628732	-	0	0	1	17	1	0	0	18	0	2	0	0	0	0	FALSE	0.4470970
CCNAGCTCCCTCAAGCCATGAGC	129S1	10	92655439	92655462	-	0	0	2	21	1	0	1	19	0	2	0	0	0	0	FALSE	0.3971960
CCNAGCTCCCTCAGAACACCTTC	129S1	3	40251173	40251196	-	0	0	6	26	1	0	5	24	0	2	0	0	0	0	FALSE	0.4973100
CCNAGCTCCCTCAGCTTGTTCAG	B6	13	52870154	52870177	-	0	0	2	19	1	0	1	16	0	2	0	0	0	0	FALSE	0.4691710
CCNAGCTCCCTCATTCCTTCCTC	129S1	9	41684335	41684358	-	0	0	14	226	1	0	14	226	0	2	0	0	0	0	FALSE	0.5614480
CCNAGCTCCCTCCACTACTGGGC	129S1	8	91353900	91353923	-	0	0	4	55	1	0	4	55	0	0	0	0	0	1	FALSE	0.3788390
CCNAGCTCCCTCCCAAACTCCCC	129S1	6	92332638	92332661	-	0	0	5	88	1	0	5	83	1	1	0	0	0	0	FALSE	0.3546120
CCNAGCTCCCTCCCACTACTGGG	B6	8	91353900	91353923	-	0	0	1	17	1	0	1	18	0	0	0	0	0	1	FALSE	0.3548260
CCNAGCTCCCTCCCCCCCCGCAT	B6	10	107149548	107149571	-	0	0	4	93	1	0	4	95	0	0	0	0	1	0	FALSE	0.3650880
CCNAGCTCCCTCCCTTCAGGACA	B6	17	25489443	25489466	-	0	0	5	31	1	0	5	29	0	0	1	0	1	0	FALSE	0.3741250
CCNAGCTCCCTCCCTTTCACCTT	129S1	8	3674806	3674829	-	0	0	6	168	1	0	7	167	1	2	0	0	0	0	FALSE	0.3190760	Pcp2
CCNAGCTCCCTCCTCGTAAATCT	B6	4	55278860	55278883	-	0	0	1	6	1	0	0	6	0	2	0	0	0	0	FALSE	0.4598460
CCNAGCTCCCTCCTTCCCCTATC	B6	7	53747420	53747443	-	0	0	2	107	1	0	2	106	0	3	0	0	0	0	FALSE	0.3561710
CCNAGCTCCCTCGGGGTTACAGA	129S1	8	38736041	38736064	-	0	0	1	10	1	0	1	11	0	2	0	0	1	0	FALSE	0.4797820
CCNAGCTCCCTCTCAAATTCCAA	B6	16	78201979	78202002	-	0	0	3	38	1	0	3	41	0	2	1	0	1	0	FALSE	0.5043360
CCNAGCTCCCTCTCTACTTAGAC	B6	2	69196165	69196188	-	0	0	2	13	1	0	2	12	1	1	0	0	0	0	FALSE	0.5466340
CCNAGCTCCCTCTGAAATTTCAA	129S1	16	78201980	78202003	-	0	0	2	28	1	0	1	26	0	2	0	0	0	0	FALSE	0.4293920
CCNAGCTCCCTCTGATACTTACG	129S1	8	9160920	9160943	-	0	0	1	6	1	0	1	6	1	1	0	0	0	0	FALSE	0.4819890
CCNAGCTCCCTCTGCTAACTGTA	129S1	19	59829797	59829820	-	0	0	1	20	1	0	0	18	0	2	0	0	0	0	FALSE	0.4522130
CCNAGCTCCCTCTGGCCATGAGC	B6	10	92655439	92655462	-	0	0	1	21	1	0	0	22	0	2	0	0	0	0	FALSE	0.4603400
CCNAGCTCCCTCTTGTCTCAGGG	B6	4	134118804	134118827	-	0	0	1	26	1	0	1	28	1	1	0	0	0	0	FALSE	0.4816750
CCNAGCTCCCTGAATGTCCTCTC	129S1	2	122805845	122805868	-	0	0	1	29	1	0	1	28	0	0	0	0	0	1	FALSE	0.4435600
CCNAGCTCCCTGAATGTGCCCCC	B6	2	122805845	122805868	-	0	0	1	19	1	0	1	21	0	0	0	0	0	1	FALSE	0.3909650
CCNAGCTCCCTGACACCGTACGC	129S1	6	56910089	56910112	-	0	0	1	4	1	0	1	4	0	1	0	0	1	0	FALSE	0.4481140
CCNAGCTCCCTGACCCGTACACA	B6	6	56910089	56910112	-	0	0	0	6	1	0	0	7	0	1	0	0	1	0	FALSE	0.4552090
CCNAGCTCCCTGACGAGTGTGAT	B6	15	99344217	99344240	-	0	0	0	5	1	0	0	5	1	1	0	0	0	0	FALSE	0.5185320
CCNAGCTCCCTGAGAAAAACTTT	129S1	12	28067629	28067652	-	0	0	4	13	1	0	4	12	1	3	0	0	0	0	FALSE	0.5135820
CCNAGCTCCCTGCAAACGCCATG	B6	2	122109481	122109504	-	0	0	1	12	1	0	1	14	1	1	0	0	0	0	FALSE	0.4833350
CCNAGCTCCCTGCACATCAATGG	B6	18	62118248	62118271	-	0	0	2	19	1	0	2	19	1	1	0	0	0	0	FALSE	0.5015900
CCNAGCTCCCTGCCACACCCGAC	129S1	11	87830417	87830440	-	0	0	2	19	1	0	1	22	0	2	0	0	0	0	FALSE	0.4402440
CCNAGCTCCCTGCCACACCTGGC	B6	11	87830417	87830440	-	0	0	1	29	1	0	0	29	0	2	0	0	0	0	FALSE	0.4599920
CCNAGCTCCCTGCCTGAGAGCAG	B6	15	43199963	43199986	-	0	0	3	36	1	0	2	36	0	1	0	0	1	0	FALSE	0.4032990
CCNAGCTCCCTGCCTTCCAGGAG	B6	2	169687449	169687472	-	0	0	1	54	1	0	2	54	1	1	0	0	0	0	FALSE	0.4344950
CCNAGCTCCCTGGAGACAGAGCA	129S1	6	136210956	136210979	-	0	0	6	109	1	0	7	108	0	1	0	0	0	0	FALSE	0.3658490
CCNAGCTCCCTGGCAGGTAGCCT	B6	4	63290312	63290335	-	0	0	4	32	1	0	4	32	1	1	0	0	0	0	FALSE	0.3541300
CCNAGCTCCCTGGGAAACCCAGA	B6	13	69232334	69232357	-	0	0	3	26	1	0	2	26	0	0	0	0	1	0	FALSE	0.3887680
CCNAGCTCCCTGGGGACTCAGTG	129S1	17	46140842	46140865	-	0	0	4	23	1	0	3	22	0	2	0	0	0	0	FALSE	0.3560670
CCNAGCTCCCTGGGTAACCACCT	B6	18	60103108	60103131	-	0	0	0	13	1	0	0	12	1	1	0	0	0	0	FALSE	0.3611800
CCNAGCTCCCTGGGTTACCACAG	129S1	14	36448605	36448628	-	0	0	4	25	1	0	3	25	1	1	0	0	0	0	FALSE	0.4407950
CCNAGCTCCCTGTATCTCCATCT	B6	19	52975293	52975316	-	0	0	3	47	1	0	3	46	0	0	0	0	0	1	FALSE	0.5624040
CCNAGCTCCCTGTGTATAACCCT	129S1	17	46508696	46508719	-	0	0	2	11	1	0	1	11	0	2	0	0	0	0	FALSE	0.4614080
CCNAGCTCCCTTAATCATGTCTT	129S1	13	63924970	63924993	-	0	0	3	15	1	0	2	16	0	2	0	0	0	0	FALSE	0.5467960
CCNAGCTCCCTTACACTTTCCCT	B6	9	44285778	44285801	-	0	0	1	40	1	0	1	39	1	2	0	0	0	0	FALSE	0.3220500
CCNAGCTCCCTTACAGCGGGCAG	B6	2	121350684	121350707	-	0	0	0	8	1	0	0	8	1	1	0	0	0	0	FALSE	0.4554000
CCNAGCTCCCTTACAGTGAGATG	B6	5	82137499	82137522	-	0	0	9	35	1	0	9	33	0	2	0	0	0	0	FALSE	0.4378000
CCNAGCTCCCTTACCTAATCCTG	129S1	2	172876619	172876642	-	0	0	4	22	1	0	4	20	1	1	0	0	0	0	FALSE	0.4799490
CCNAGCTCCCTTAGAGCTCCCAA	129S1	17	53845399	53845422	-	0	0	1	44	1	0	0	43	0	2	0	0	0	0	FALSE	0.4264390
CCNAGCTCCCTTAGGGAAAAAAG	B6	8	45922555	45922578	-	0	0	1	19	1	0	1	19	1	2	0	0	0	0	FALSE	0.4316340
CCNAGCTCCCTTCAAACTTCCCA	129S1	17	88769489	88769512	-	0	0	3	41	1	0	4	41	1	1	0	0	0	0	FALSE	0.3925000
CCNAGCTCCCTTCCAGAAGATAT	129S1	14	46899377	46899400	-	0	0	0	10	1	0	0	9	1	1	0	0	0	0	FALSE	0.4895850
CCNAGCTCCCTTCCCTTGACTTG	129S1	2	71284682	71284705	-	0	0	0	22	1	0	0	22	1	1	0	0	0	0	FALSE	0.4202620
CCNAGCTCCCTTCCTGCTAACCA	129S1	15	87985750	87985773	-	0	0	0	37	1	0	0	37	1	1	0	0	0	0	FALSE	0.5522780
CCNAGCTCCCTTCCTGTTTGACC	B6	18	68116587	68116610	-	0	0	2	23	1	0	3	23	0	0	1	0	1	0	FALSE	0.5407220
CCNAGCTCCCTTCCTTCTAGGCT	B6	7	103884783	103884806	-	0	0	3	33	1	0	2	31	0	2	0	0	0	0	FALSE	0.5072690
CCNAGCTCCCTTCTGCCTCCACG	129S1	16	30670216	30670239	-	0	0	3	45	1	0	3	42	0	3	0	0	0	0	FALSE	0.5468850
CCNAGCTCCCTTCTGGATCCTTG	129S1	8	15171217	15171240	-	0	0	4	20	1	0	3	21	1	1	0	0	0	0	FALSE	0.5257360
CCNAGCTCCCTTGAGTCACACAG	B6	4	84415777	84415800	-	0	0	1	22	1	0	1	23	1	1	0	0	0	0	FALSE	0.4971640
CCNAGCTCCCTTGGCCAATCTGA	B6	6	125974779	125974802	-	0	0	2	8	1	0	1	8	0	2	0	0	0	0	FALSE	0.5187210
CCNAGCTCCCTTGGTATTTTTGC	B6	6	137606271	137606294	-	0	0	2	12	1	0	0	9	0	2	0	0	0	0	FALSE	0.4751750
CCNAGCTCCCTTGTCCTTTCCTG	B6	1	160771036	160771059	-	0	0	7	42	1	0	6	44	1	1	0	0	0	0	FALSE	0.5455330
CCNAGCTCCCTTGTTCCAAACCT	B6	11	8868771	8868794	-	0	0	0	17	1	0	0	17	0	1	0	0	0	1	FALSE	0.5236020
CCNAGCTCCCTTTAATTTGAAAA	129S1	14	52323258	52323281	-	0	0	3	25	1	0	2	26	0	2	0	0	0	0	FALSE	0.5496300
CCNAGCTCCCTTTCTCTTTTAAA	129S1	9	61851578	61851601	-	0	0	8	90	1	0	8	89	1	2	0	0	0	0	FALSE	0.4946440	Kif23
CCNAGCTCCCTTTCTGGAGTTAG	B6	15	79900450	79900473	-	0	0	0	14	1	0	0	14	0	0	0	0	0	1	FALSE	0.5736370
CCNAGCTCCCTTTGACCTGAGTT	129S1	14	8191488	8191511	-	0	0	1	15	1	0	0	15	0	0	0	1	0	1	FALSE	0.5607810
CCNAGCTCCCTTTGAGAATCAGA	B6	11	102896453	102896476	-	0	0	1	28	1	0	0	28	0	2	0	0	0	0	FALSE	0.5436410
CCNAGCTCCCTTTGAGTTCTAAC	B6	6	88948131	88948154	-	0	0	0	23	1	0	0	24	1	1	0	0	0	0	FALSE	0.4694760
CCNAGCTCCCTTTGGAAATCAGA	129S1	11	102896453	102896476	-	0	0	2	29	1	0	1	29	0	2	0	0	0	0	FALSE	0.5452080
CCNAGCTCCCTTTGTCCCTATAT	129S1	7	18176106	18176129	-	0	0	2	25	1	0	2	26	0	0	0	0	0	1	FALSE	0.5197080
CCNAGCTCCCTTTGTTTCCACTT	129S1	19	40646318	40646341	-	0	0	0	48	1	0	0	48	0	1	0	0	0	1	FALSE	0.5596650
CCNAGCTCCCTTTTCCTTCTATG	B6	14	35857153	35857176	-	0	0	4	61	1	0	3	58	0	2	0	0	0	0	FALSE	0.5017470
CCNAGCTCCCTTTTGTCCCTATA	B6	7	18176106	18176129	-	0	0	1	14	1	0	1	12	0	0	0	0	0	1	FALSE	0.5246410
CCNAGCTCCCTTTTTTTTCCACT	B6	19	40646318	40646341	-	0	0	4	50	1	0	5	53	0	1	0	0	0	1	FALSE	0.5843120
CCNAGCTCCGAAACGCACCTACC	B6	5	147073701	147073724	-	0	0	1	0	1	0	0	0	0	2	0	0	0	0	FALSE	0.4377490
CCNAGCTCCGAAATGCACCTGCC	129S1	5	147073701	147073724	-	0	0	2	143	1	0	1	140	0	2	0	0	0	0	FALSE	0.4525470
CCNAGCTCCGACCATCTTGGGGT	B6	6	128333183	128333206	-	0	0	0	8	1	0	0	8	1	1	0	0	0	0	FALSE	0.5107720
CCNAGCTCCGACCCTACATGACT	B6	16	63246955	63246978	-	0	0	0	11	1	0	0	11	0	2	0	0	1	0	FALSE	0.4760040
CCNAGCTCCGACTGTAGCATGCC	129S1	9	115502773	115502796	-	0	0	1	23	1	0	1	21	1	3	0	0	0	0	FALSE	0.5860550
CCNAGCTCCGAGATCCGAGAGAA	129S1	4	129585170	129585193	-	0	0	0	3	1	0	0	3	1	1	0	0	1	0	FALSE	0.4036140
CCNAGCTCCGAGGATTTCTTGCA	129S1	5	88037487	88037510	-	0	0	1	9	1	0	1	7	0	3	0	0	0	0	FALSE	0.5151930
CCNAGCTCCGATCCTGCCTGCAC	129S1	7	107047760	107047783	-	0	0	2	14	1	0	2	15	1	1	0	0	0	0	FALSE	0.5493140
CCNAGCTCCGATGACAACAACTT	129S1	15	12142178	12142201	-	0	0	1	8	1	0	0	6	0	2	0	0	0	0	FALSE	0.5397560
CCNAGCTCCGATGGACCAGAATA	129S1	9	115119951	115119974	-	0	0	0	5	1	0	0	5	0	0	0	0	0	1	FALSE	0.5474600
CCNAGCTCCGATGTACCCAGACA	129S1	4	134347166	134347189	-	0	0	0	9	1	0	0	8	0	0	0	1	0	1	FALSE	0.5070550
CCNAGCTCCGATTCCTGGCAGTG	B6	7	129314114	129314137	-	0	0	1	16	1	0	0	16	0	2	0	0	0	0	FALSE	0.4756610
CCNAGCTCCGATTGGACCAGAAT	B6	9	115119951	115119974	-	0	0	0	4	1	0	0	4	0	0	0	0	0	1	FALSE	0.5692490
CCNAGCTCCGCAAGACCCCGTCT	129S1	17	29458978	29459001	-	0	0	1	6	1	0	0	6	0	2	0	0	0	0	FALSE	0.3816240
CCNAGCTCCGCAGGTCACCCTTC	B6	1	170909150	170909173	-	0	0	1	11	1	0	1	12	0	2	0	0	0	0	FALSE	0.5239180
CCNAGCTCCGCAGTACACCTGCC	B6	7	129204890	129204913	-	0	0	0	7	1	0	0	5	0	0	0	0	0	1	FALSE	0.5010360	Wdr11
CCNAGCTCCGCAGTACAGAATAG	129S1	7	129204890	129204913	-	0	0	0	3	1	0	0	3	0	0	0	0	0	1	FALSE	0.5466830	Wdr11
CCNAGCTCCGCATTGTCCGCATC	B6	1	106287735	106287758	-	0	0	1	1	1	0	1	1	0	4	0	0	0	0	FALSE	0.5313450
CCNAGCTCCGCCATATAGACGGT	129S1	4	133881255	133881278	-	0	0	0	2	1	0	0	1	0	3	0	0	0	0	FALSE	0.5235080
CCNAGCTCCGCCATATTGTTGGT	B6	4	133881255	133881278	-	0	0	1	6	1	0	1	4	0	3	0	0	0	0	FALSE	0.5160910
CCNAGCTCCGCCCCCTCCTCTAA	129S1	15	36555656	36555679	-	0	0	1	35	1	0	1	33	0	4	0	0	0	0	FALSE	0.4318920	Snx31
CCNAGCTCCGCGGGTAGGCTCTC	B6	4	63307348	63307371	-	0	0	1	3	1	0	0	3	0	2	0	0	0	0	FALSE	0.4796080
CCNAGCTCCGCTCTGCCGAGGGA	B6	17	78835332	78835355	-	0	0	0	8	1	0	0	8	1	2	0	0	0	0	FALSE	0.4662000
CCNAGCTCCGCTGTCACAGGTGT	129S1	3	83153198	83153221	-	0	0	2	16	1	0	2	13	1	1	0	0	0	0	FALSE	0.5515440
CCNAGCTCCGCTTCTTACTGTTC	129S1	11	109373738	109373761	-	0	0	2	141	1	0	2	138	0	2	0	0	0	0	FALSE	0.5352740
CCNAGCTCCGGAATACTTGCTTT	B6	11	89467279	89467302	-	0	0	1	4	1	0	1	4	0	1	0	0	0	1	FALSE	0.5169910
CCNAGCTCCGGAGACCACTGCAG	129S1	5	145138303	145138326	-	0	0	1	16	1	0	1	19	1	1	0	0	0	0	FALSE	0.4374740	Zkscan14
CCNAGCTCCGGAGCACACTATCT	129S1	14	53432148	53432171	-	0	0	1	14	1	0	1	14	0	2	0	0	0	0	TRUE	0.4783650
CCNAGCTCCGGAGCCACAGCAGG	129S1	2	27338857	27338880	-	0	0	1	10	1	0	0	11	1	1	0	0	0	0	FALSE	0.3361070
CCNAGCTCCGGAGGAATGCTGGG	129S1	19	41441713	41441736	-	0	0	0	13	1	0	0	13	1	1	0	0	0	0	FALSE	0.4772850
CCNAGCTCCGGCAGCTGTTGAAG	B6	7	30428129	30428152	-	0	0	1	11	1	0	1	11	1	1	0	0	0	0	FALSE	0.3335160	Tmem147
CCNAGCTCCGGCCAGAAGAGACG	129S1	13	46869510	46869533	-	0	0	0	2	1	0	0	2	0	1	0	0	0	1	FALSE	0.4099080
CCNAGCTCCGGCCCGCGTCCGGG	B6	6	108659419	108659442	-	0	0	0	7	1	0	0	7	1	1	0	0	0	0	FALSE	0.3394820
CCNAGCTCCGGCTTTCTTGATGT	129S1	5	74730181	74730204	-	0	0	1	9	1	0	1	9	1	1	0	0	0	0	FALSE	0.5497450
CCNAGCTCCGGGAACTCGCGGAG	B6	6	3183573	3183596	-	0	0	2	3	1	0	2	2	0	3	0	0	0	0	TRUE	0.5163020
CCNAGCTCCGGGAAGGAGGGGTT	129S1	8	48115624	48115647	-	0	0	1	6	1	0	1	7	1	2	0	0	0	0	FALSE	0.4232360
CCNAGCTCCGGGATCCCCCTGGG	B6	15	12891280	12891303	-	0	0	0	12	1	0	0	11	0	1	0	0	0	1	FALSE	0.4613200
CCNAGCTCCGGGATCCCTCAGCG	129S1	15	12891280	12891303	-	0	0	0	7	1	0	0	7	0	1	0	0	0	1	FALSE	0.4257790
CCNAGCTCCGGGCCCAGGCTTTC	B6	14	118236885	118236908	-	0	0	2	23	1	0	2	23	1	1	0	0	0	0	FALSE	0.4632270
CCNAGCTCCGGGGTTCTGCTACC	B6	1	133985481	133985504	-	0	0	2	3	1	0	1	3	0	2	0	0	0	0	FALSE	0.5074320
CCNAGCTCCGGGTATAATCAAAA	129S1	1	128787444	128787467	-	0	0	1	4	1	0	0	4	0	2	0	0	0	0	FALSE	0.5015320
CCNAGCTCCGGGTGCAGCCTGAG	B6	1	86171796	86171819	-	0	0	0	13	1	0	0	13	0	0	0	1	0	1	FALSE	0.3561410
CCNAGCTCCGGGTTATCTCAGCA	B6	5	151145446	151145469	-	0	0	0	4	1	0	0	3	0	3	0	0	0	0	FALSE	0.4464870
CCNAGCTCCGGTTTAAGCCTGTT	B6	6	94122510	94122533	-	0	0	0	4	1	0	0	4	1	1	0	0	0	0	FALSE	0.4530940
CCNAGCTCCGTCAAGTAACTCAG	129S1	X	131197299	131197322	-	0	0	0	7	1	0	0	6	1	1	0	0	0	0	FALSE	0.4152040
CCNAGCTCCGTCCTCATTACACT	129S1	9	41175124	41175147	-	0	0	1	9	1	0	0	9	0	2	0	0	0	0	FALSE	0.5190190
CCNAGCTCCGTCTCACGGACAGT	129S1	8	124693600	124693623	-	0	0	1	5	1	0	0	5	0	2	0	0	0	0	FALSE	0.5612840
CCNAGCTCCGTCTCCTCCTGATT	B6	15	39105074	39105097	-	0	0	1	15	1	0	0	15	0	2	0	0	0	0	FALSE	0.5467600
CCNAGCTCCGTCTCGGGCCACTC	129S1	7	65862845	65862868	-	0	0	1	4	1	0	1	5	1	1	0	0	0	0	FALSE	0.4454260
CCNAGCTCCGTCTCTCCTGGGTG	129S1	7	117884133	117884156	-	0	0	3	14	1	0	1	16	0	2	0	0	0	0	FALSE	0.4663810
CCNAGCTCCGTCTGTAGCCTGAT	B6	2	160496625	160496648	-	0	0	0	9	1	0	0	9	0	0	0	0	1	0	FALSE	0.4635180
CCNAGCTCCGTCTGTATCCTTAG	129S1	2	160496625	160496648	-	0	0	0	12	1	0	0	11	0	0	0	0	1	0	FALSE	0.4847630
CCNAGCTCCGTCTGTGCCAGTCC	129S1	4	129974282	129974305	-	0	0	2	12	1	0	0	13	0	2	0	0	0	0	FALSE	0.4683030
CCNAGCTCCGTCTTTGCCCCAGA	B6	10	94006872	94006895	-	0	0	0	17	1	0	1	16	0	0	0	0	1	0	FALSE	0.4991880
CCNAGCTCCGTCTTTGCCCCTAG	129S1	10	94006872	94006895	-	0	0	0	10	1	0	0	9	0	0	0	0	1	0	FALSE	0.5464110
CCNAGCTCCGTGTCAAGCTTCAG	B6	6	17725528	17725551	-	0	0	1	13	1	0	0	12	0	2	0	0	0	0	FALSE	0.4448850
CCNAGCTCCGTGTCCTATCTAGT	129S1	5	82801187	82801210	-	0	0	5	54	1	0	4	53	0	2	0	0	0	0	FALSE	0.4885970
CCNAGCTCCGTGTGCTTGTTTTG	129S1	15	95801738	95801761	-	0	0	2	25	1	0	1	26	0	2	0	0	0	0	FALSE	0.4464150
CCNAGCTCCGTTCCCAACTCCTG	129S1	7	58678855	58678878	-	0	0	3	45	1	0	2	46	0	2	0	0	0	0	FALSE	0.4868060
CCNAGCTCCGTTCTGGTTGCTCT	B6	1	173320062	173320085	-	0	0	2	7	1	0	1	7	0	2	0	0	0	0	FALSE	0.5918450
CCNAGCTCCGTTTCATAACTTTT	B6	11	58433605	58433628	-	0	0	0	14	1	0	0	14	1	1	0	0	0	0	FALSE	0.5011150	Olfr329
CCNAGCTCCTAAAACAAAATCAG	129S1	7	103876209	103876232	-	0	0	3	36	1	0	3	37	1	1	0	0	0	0	FALSE	0.3650280	Trim6
CCNAGCTCCTAAACCTTATTCCA	129S1	2	76162549	76162572	-	0	0	0	22	1	0	0	20	0	3	0	0	0	0	FALSE	0.4621210
CCNAGCTCCTAAACCTTATTGTG	B6	2	76162549	76162572	-	0	0	1	10	1	0	1	8	0	3	0	0	0	0	FALSE	0.4940450
CCNAGCTCCTAACCACAGGGCTT	129S1	9	86993102	86993125	-	0	0	1	24	1	0	0	24	1	3	0	0	0	0	FALSE	0.4802480
CCNAGCTCCTAACCAGTATCCCC	B6	16	77917940	77917963	-	0	0	1	9	1	0	0	10	0	0	0	0	0	2	FALSE	0.3296940
CCNAGCTCCTAACCAGTTCCCCC	129S1	16	77917940	77917963	-	0	0	3	15	1	0	2	18	0	0	0	0	0	2	FALSE	0.3296940
CCNAGCTCCTAACTTCCCAGTAA	B6	8	128821639	128821662	-	0	0	1	12	1	0	0	15	0	0	0	0	1	0	FALSE	0.6075980
CCNAGCTCCTAAGAACCCGTTTT	129S1	4	67588319	67588342	-	0	0	0	1	1	0	0	1	0	0	0	0	0	0	FALSE	0.5241520
CCNAGCTCCTAAGAGCTCTCTGG	129S1	1	87581731	87581754	-	0	0	1	29	1	0	1	27	0	3	0	0	0	0	FALSE	0.4990150
CCNAGCTCCTAAGATGGCAGGTG	B6	8	50985925	50985948	-	0	0	1	15	1	0	0	17	0	2	0	0	0	0	FALSE	0.5003340
CCNAGCTCCTAAGCAAAAGCATG	129S1	1	169363944	169363967	-	0	0	1	25	1	0	1	25	0	3	0	0	0	0	FALSE	0.3623600
CCNAGCTCCTAAGCTGGCAGGTT	129S1	8	50985925	50985948	-	0	0	1	14	1	0	0	14	0	2	0	0	0	0	FALSE	0.5109330
CCNAGCTCCTACAACGATGACTC	129S1	2	131450721	131450744	-	0	0	2	17	1	0	2	16	1	2	0	0	0	0	FALSE	0.5202500
CCNAGCTCCTACAATCCCCCCCC	129S1	17	24584139	24584162	-	0	0	3	35	1	0	2	33	0	0	0	0	0	1	FALSE	0.3946050
CCNAGCTCCTACACAGACTGGCT	B6	3	39639407	39639430	-	0	0	2	28	1	0	1	28	0	2	0	0	0	0	FALSE	0.5289450
CCNAGCTCCTACAGACCAGCTCC	129S1	6	138210041	138210064	-	0	0	14	93	1	0	13	92	1	5	0	0	0	0	FALSE	0.5175380
CCNAGCTCCTACATAATAAATCG	129S1	14	46139565	46139588	-	0	0	0	11	1	0	0	11	1	2	0	0	0	0	FALSE	0.4825470
CCNAGCTCCTACATCAGTAAGAG	129S1	8	36594044	36594067	-	0	0	2	23	1	0	1	22	0	2	0	0	0	0	FALSE	0.4355960
CCNAGCTCCTACATCAGTATCTG	B6	10	25067704	25067727	-	0	0	0	22	1	0	0	23	2	2	0	0	0	0	FALSE	0.4824160
CCNAGCTCCTACATCTTGACTAT	129S1	9	104506013	104506036	-	0	0	3	21	1	0	3	20	0	1	0	0	0	1	FALSE	0.6160330
CCNAGCTCCTACCCAGTATAGGC	B6	2	155627056	155627079	-	0	0	0	5	1	0	0	6	1	2	0	0	0	0	FALSE	0.4263510
CCNAGCTCCTACCCCCATCTGCT	B6	4	131266195	131266218	-	0	0	4	37	1	0	4	39	0	2	0	0	0	0	FALSE	0.4659860
CCNAGCTCCTACCTAAAATCCAA	B6	8	37817434	37817457	-	0	0	3	78	1	0	2	77	0	2	0	0	0	0	FALSE	0.5352720
CCNAGCTCCTACCTCTGTAGGAG	129S1	19	17099699	17099722	-	0	0	0	17	1	0	0	18	0	3	0	0	0	0	FALSE	0.5784530	Prune2
CCNAGCTCCTACGCCGACTGTGT	129S1	7	128177795	128177818	-	0	0	1	13	1	0	0	13	0	2	0	0	0	0	FALSE	0.4477710
CCNAGCTCCTAGACCAGGCTGAC	B6	6	55000068	55000091	-	0	0	2	14	1	0	0	15	0	2	0	0	0	0	FALSE	0.3445010
CCNAGCTCCTAGACCATCTTTCT	129S1	12	54100350	54100373	-	0	0	1	30	1	0	0	30	0	2	0	0	0	0	FALSE	0.4767190
CCNAGCTCCTAGAGACCATTTCC	B6	13	13506961	13506984	-	0	0	0	25	1	0	0	24	1	2	0	0	0	0	FALSE	0.5402010
CCNAGCTCCTAGAGTCTTGACTA	B6	9	104506013	104506036	-	0	0	0	9	1	0	0	10	0	1	0	0	0	1	FALSE	0.5872030
CCNAGCTCCTAGATCTCTCTCTC	B6	2	118763716	118763739	-	0	0	5	44	1	0	5	46	0	0	0	0	2	0	FALSE	0.5232120
CCNAGCTCCTAGATGAGCTTCTG	129S1	15	32561018	32561041	-	0	0	2	13	1	0	1	13	1	1	0	0	0	0	FALSE	0.5651640
CCNAGCTCCTAGCAGCTGGGGAC	B6	7	67461638	67461661	-	0	0	2	23	1	0	2	25	1	1	0	0	0	0	FALSE	0.4083020
CCNAGCTCCTAGCTCAAGAATTA	B6	4	143055945	143055968	-	0	0	5	10	1	0	7	10	0	2	0	0	0	0	FALSE	0.5106620
CCNAGCTCCTAGCTCCCCACCCA	B6	5	31523996	31524019	-	0	0	6	33	1	0	6	35	1	1	0	0	0	0	FALSE	0.5762450
CCNAGCTCCTAGCTCTGTCTCAC	B6	15	21287873	21287896	-	0	0	6	40	1	0	5	40	0	3	0	0	0	0	FALSE	0.5111900
CCNAGCTCCTAGCTCTTTGCCAT	B6	18	66287213	66287236	-	0	0	0	23	1	0	0	23	0	0	0	0	0	1	FALSE	0.5700160
CCNAGCTCCTAGCTGCTCAACAC	B6	4	135738904	135738927	-	0	0	1	10	1	0	0	10	0	2	0	0	0	0	FALSE	0.5849170
CCNAGCTCCTAGCTGCTTTCCCT	129S1	1	170083628	170083651	-	0	0	2	41	1	0	1	41	1	1	0	0	0	0	FALSE	0.4708510
CCNAGCTCCTAGCTGTCACATCC	B6	15	86553318	86553341	-	0	0	9	36	1	0	9	38	0	2	0	0	0	0	FALSE	0.6208910
CCNAGCTCCTAGGTTTTTGGAAG	B6	15	36982388	36982411	-	0	0	1	19	1	0	1	19	1	2	0	0	0	0	FALSE	0.5810420
CCNAGCTCCTATAATCTTTCCAC	B6	5	79407548	79407571	-	0	0	11	46	1	0	8	47	0	2	0	0	0	0	TRUE	0.4303160
CCNAGCTCCTATAGATGACACAT	129S1	4	156076098	156076121	-	0	0	1	8	1	0	1	9	1	1	0	0	0	0	FALSE	0.5887700	B3galt6
CCNAGCTCCTATCAGAATCGATT	129S1	18	60027854	60027877	-	0	0	2	3	1	0	1	3	0	2	0	0	0	0	FALSE	0.5622140
CCNAGCTCCTATCATATGATACT	129S1	6	57812549	57812572	-	0	0	0	7	1	0	0	8	1	2	0	0	0	0	FALSE	0.6197420
CCNAGCTCCTATCATATTTACTT	129S1	4	112897363	112897386	-	0	0	2	17	1	0	3	16	2	4	0	0	0	0	FALSE	0.6108140
CCNAGCTCCTATCATGCTTCATG	129S1	6	125953772	125953795	-	0	0	2	16	1	0	2	15	0	0	0	0	0	1	FALSE	0.6109550
CCNAGCTCCTATCATTAAAAACT	B6	6	125953772	125953795	-	0	0	1	16	1	0	1	16	0	0	0	0	0	1	FALSE	0.5559880
CCNAGCTCCTATCTCAGACAGTT	129S1	9	107314950	107314973	-	0	0	5	51	1	0	4	50	0	2	0	0	0	0	FALSE	0.5906260
CCNAGCTCCTATGAGACAGACCT	B6	2	51683429	51683452	-	0	0	4	12	1	0	3	13	0	2	0	0	0	0	FALSE	0.4784810
CCNAGCTCCTATGCTCCTCACCA	B6	4	55097662	55097685	-	0	0	1	20	1	0	1	18	0	0	0	0	0	1	FALSE	0.4806900
CCNAGCTCCTATGGACCAGCCTT	B6	11	105452657	105452680	-	0	0	1	5	1	0	1	6	1	1	0	0	0	0	FALSE	0.5832990
CCNAGCTCCTATGTCATTCCTAT	129S1	X	69994216	69994239	-	0	0	1	21	1	0	1	21	1	1	0	0	0	0	FALSE	0.5871320
CCNAGCTCCTATGTGCAGCCTGC	B6	5	77458638	77458661	-	0	0	0	24	1	0	1	23	1	2	0	0	0	0	FALSE	0.5416370
CCNAGCTCCTATTACTAATAATT	B6	6	136524286	136524309	-	0	0	3	13	1	0	2	13	0	0	0	0	0	1	FALSE	0.5585430
CCNAGCTCCTATTACTAATTACT	129S1	6	136524286	136524309	-	0	0	1	12	1	0	0	10	0	0	0	0	0	1	FALSE	0.5689790
CCNAGCTCCTATTATACGTATTT	B6	14	9827747	9827770	-	0	0	2	10	1	0	1	11	0	0	0	1	0	1	FALSE	0.6145690
CCNAGCTCCTATTATGACAAGAA	129S1	7	118196356	118196379	-	0	0	1	10	1	0	0	11	0	2	0	0	0	0	FALSE	0.4698640
CCNAGCTCCTATTATGTCTGCCT	B6	X	124138717	124138740	-	0	0	3	20	1	0	3	19	0	3	0	0	0	0	TRUE	0.4934070
CCNAGCTCCTATTCTCCACAGAG	129S1	2	129288396	129288419	-	0	0	1	18	1	0	0	18	0	0	0	0	0	1	FALSE	0.5239340
CCNAGCTCCTATTGATCAAGTCA	B6	9	6168567	6168590	-	0	0	0	5	1	0	0	5	1	1	0	0	0	0	FALSE	0.5858560
CCNAGCTCCTATTTAATCATGGC	129S1	6	125906020	125906043	-	0	0	1	9	1	0	1	8	1	1	0	0	0	0	FALSE	0.5875860
CCNAGCTCCTCAAAAAAAATCTA	129S1	8	107626587	107626610	-	0	0	1	14	1	0	1	15	0	0	0	0	1	0	FALSE	0.4886820
CCNAGCTCCTCAAAAAAATCTAG	B6	8	107626587	107626610	-	0	0	1	13	1	0	0	13	0	0	0	0	1	0	FALSE	0.4728930
CCNAGCTCCTCAACCATCTCCCA	B6	8	70947461	70947484	-	0	0	5	37	1	0	5	35	1	1	0	0	0	0	FALSE	0.3525140
CCNAGCTCCTCAAGAATCTACAA	B6	13	99896333	99896356	-	0	0	3	16	1	0	3	15	0	3	0	0	0	0	FALSE	0.4900440
CCNAGCTCCTCAATCTCTTGGGC	129S1	8	26624588	26624611	-	0	0	1	8	1	0	1	6	0	3	0	0	0	0	FALSE	0.6339030
CCNAGCTCCTCAATTGGTGGGCC	129S1	9	33276724	33276747	-	0	0	4	243	1	0	5	231	2	3	0	0	0	0	FALSE	0.5162970
CCNAGCTCCTCACACAGCAATAT	129S1	1	186282426	186282449	-	0	0	1	14	1	0	1	12	1	1	0	0	0	0	FALSE	0.5977530
CCNAGCTCCTCACACCCAGGGTC	129S1	8	88921989	88922012	-	0	0	0	25	1	0	0	24	1	2	0	0	0	0	FALSE	0.3713820
CCNAGCTCCTCACCAGAAGGGAG	B6	4	148600918	148600941	-	0	0	1	16	1	0	1	18	0	0	0	0	0	1	FALSE	0.3924640
CCNAGCTCCTCACGGTTGTTGGC	129S1	16	7423506	7423529	-	0	0	3	4	1	0	2	5	0	2	0	0	0	0	FALSE	0.4314710
CCNAGCTCCTCACTCCAAGTTGA	129S1	4	141614818	141614841	-	0	0	3	15	1	0	2	15	0	2	0	0	0	0	FALSE	0.6156660
CCNAGCTCCTCACTTGCCCCTCC	B6	5	66187790	66187813	-	0	0	7	52	1	0	7	49	1	2	0	0	0	0	FALSE	0.4913540
CCNAGCTCCTCAGCAGTAAGAAA	129S1	9	47127820	47127843	-	0	0	1	32	1	0	0	31	0	2	0	0	0	0	FALSE	0.4646030
CCNAGCTCCTCAGTATCTATATA	129S1	7	66272335	66272358	-	0	0	1	8	1	0	1	8	1	1	0	0	0	0	FALSE	0.5888240
CCNAGCTCCTCAGTTCCCACCCA	129S1	5	115050603	115050626	-	0	0	4	31	1	0	4	30	0	0	1	0	1	0	FALSE	0.4948730
CCNAGCTCCTCATAAAATTTTTC	B6	4	124058230	124058253	-	0	0	3	20	1	0	3	21	1	3	0	0	0	0	FALSE	0.4924500
CCNAGCTCCTCATGAGTCCCTAA	B6	5	124581712	124581735	-	0	0	1	10	1	0	0	9	0	0	0	0	1	0	FALSE	0.5501720
CCNAGCTCCTCATGAGTCCCTCT	129S1	5	124581712	124581735	-	0	0	2	22	1	0	1	21	0	0	0	0	1	0	FALSE	0.5501720
CCNAGCTCCTCATGTGATTCTTG	B6	16	5880856	5880879	-	0	0	1	21	1	0	0	20	0	2	0	0	0	0	FALSE	0.5953270
CCNAGCTCCTCATGTGATTTCTG	129S1	16	5880856	5880879	-	0	0	1	41	1	0	0	40	0	2	0	0	0	0	FALSE	0.5890660
CCNAGCTCCTCATTTTTTTTGTT	129S1	13	98622412	98622435	-	0	0	11	248	1	0	11	242	0	0	0	0	0	1	FALSE	0.5527080
CCNAGCTCCTCATTTTTTTTTTG	B6	13	98622412	98622435	-	0	0	11	169	1	0	10	169	0	0	0	0	0	1	FALSE	0.5274580
CCNAGCTCCTCCAATTCTGTTCT	129S1	9	47925075	47925098	-	0	0	2	39	1	0	2	38	1	1	0	0	0	0	FALSE	0.5269060
CCNAGCTCCTCCACCCCCTGATA	B6	4	76436209	76436232	-	0	0	0	14	1	0	0	14	1	1	0	0	0	0	FALSE	0.4036730
CCNAGCTCCTCCAGCACCACGCT	129S1	8	47382880	47382903	-	0	0	11	75	1	0	13	75	0	3	0	0	0	0	FALSE	0.5386750
CCNAGCTCCTCCAGTGCAGGTAA	B6	6	145496750	145496773	-	0	0	2	14	1	0	2	14	0	0	0	0	1	0	FALSE	0.5940250
CCNAGCTCCTCCATAAAGCTCTC	B6	8	6703278	6703301	-	0	0	2	47	1	0	2	48	1	2	0	0	0	0	FALSE	0.5540000
CCNAGCTCCTCCATTATCCCCCT	129S1	7	50641079	50641102	-	0	0	2	40	1	0	2	39	0	0	0	0	0	1	FALSE	0.4932400
CCNAGCTCCTCCCACCTTGACAC	B6	12	100979412	100979435	-	0	0	0	25	1	0	0	24	1	1	0	0	0	0	FALSE	0.4182970
CCNAGCTCCTCCCAGATCCCTAA	B6	4	32028101	32028124	-	0	0	6	65	1	0	5	66	0	2	0	0	0	0	FALSE	0.5487480
CCNAGCTCCTCCCAGTGTGCTGT	129S1	16	45768054	45768077	-	0	0	0	29	1	0	0	28	1	1	0	0	0	0	FALSE	0.5711190
CCNAGCTCCTCCCATGGCTGGCT	B6	10	18907726	18907749	-	0	0	2	39	1	0	2	37	1	2	0	0	0	0	FALSE	0.5202580
CCNAGCTCCTCCCCCTTCACTGC	B6	9	47704629	47704652	-	0	0	7	104	1	0	6	106	0	2	0	0	0	0	FALSE	0.4314860
CCNAGCTCCTCCCGGTCGCACAG	129S1	1	133798663	133798686	-	0	0	1	5	1	0	0	5	0	2	0	0	0	0	FALSE	0.5103040
CCNAGCTCCTCCCTATTTTAAAC	129S1	11	47100802	47100825	-	0	0	2	18	1	0	1	19	0	2	0	0	0	0	FALSE	0.5413810
CCNAGCTCCTCCCTCTCCAGCTT	129S1	6	125811536	125811559	-	0	0	7	84	1	0	7	82	2	2	0	0	0	0	FALSE	0.6074240
CCNAGCTCCTCCCTCTGACCGGA	B6	11	58936245	58936268	-	0	0	2	16	1	0	2	17	0	0	0	0	1	0	FALSE	0.5069340
CCNAGCTCCTCCCTCTGACTACC	129S1	11	58936245	58936268	-	0	0	2	38	1	0	2	38	0	0	0	0	1	0	FALSE	0.5849700
CCNAGCTCCTCCCTTAAATAGCC	B6	14	104799518	104799541	-	0	0	0	18	1	0	0	16	0	0	0	0	0	1	FALSE	0.4392360
CCNAGCTCCTCCGCTGTATCTCC	129S1	18	76738987	76739010	-	0	0	0	19	1	0	0	18	1	1	0	0	0	0	FALSE	0.5668110
CCNAGCTCCTCCGGAGACTACTC	129S1	2	173101581	173101604	-	0	0	1	31	1	0	1	30	0	0	1	0	1	0	FALSE	0.5334650
CCNAGCTCCTCCGGGCGTGGGCT	129S1	5	141765246	141765269	-	0	0	2	4	1	0	1	4	0	2	0	0	0	0	FALSE	0.4881970
CCNAGCTCCTCCTCATTTTAAAC	B6	11	47100802	47100825	-	0	0	2	25	1	0	1	26	0	2	0	0	0	0	FALSE	0.4994180
CCNAGCTCCTCCTCTATGGCTCT	B6	7	129336409	129336432	-	0	0	9	33	1	0	8	33	0	2	0	0	0	0	FALSE	0.5629540
CCNAGCTCCTCCTGAGCTAAGTG	B6	18	78953354	78953377	-	0	0	3	20	1	0	3	22	1	1	0	0	0	0	FALSE	0.5226630
CCNAGCTCCTCCTGCAGTGTGAA	129S1	12	25338449	25338472	-	0	0	3	32	1	0	3	31	1	1	0	0	0	0	FALSE	0.5121410
CCNAGCTCCTCCTGGTCTGAGTT	B6	4	117479988	117480011	-	0	0	1	16	1	0	0	17	1	1	0	0	0	0	FALSE	0.5234880
CCNAGCTCCTCCTGTCTTTCCCC	B6	8	88158575	88158598	-	0	0	11	75	1	0	12	72	0	0	0	0	0	1	FALSE	0.5544240
CCNAGCTCCTCCTTAAATAGCCC	129S1	14	104799518	104799541	-	0	0	1	12	1	0	1	11	0	0	0	0	0	1	FALSE	0.4727760
CCNAGCTCCTCCTTCCTGTTGTC	B6	7	74041705	74041728	-	0	0	1	51	1	0	1	52	0	0	0	1	0	1	FALSE	0.5452000
CCNAGCTCCTCCTTCCTTGTGGA	129S1	7	95470094	95470117	-	0	0	4	29	1	0	3	30	0	2	0	0	0	0	FALSE	0.5495590
CCNAGCTCCTCCTTCGTCCCCAT	B6	8	39933400	39933423	-	0	0	2	42	1	0	2	40	1	2	0	0	0	0	FALSE	0.5787390
CCNAGCTCCTCCTTGAACAGCCT	B6	3	135238513	135238536	-	0	0	3	21	1	0	2	20	0	2	0	0	0	0	FALSE	0.5713670
CCNAGCTCCTCCTTTAACATGGA	129S1	4	112838646	112838669	-	0	0	1	12	1	0	1	12	1	1	0	0	0	0	TRUE	0.6595830
CCNAGCTCCTCCTTTAGAGAGAA	B6	11	18860798	18860821	-	0	0	0	17	1	0	0	19	0	0	0	1	0	1	FALSE	0.5869470
CCNAGCTCCTCCTTTCCAATTCC	129S1	16	7769073	7769096	-	0	0	2	52	1	0	1	51	0	2	0	0	0	0	FALSE	0.3990660
CCNAGCTCCTCCTTTCCAGTCCC	B6	16	7769073	7769096	-	0	0	9	56	1	0	7	57	0	2	0	0	0	0	FALSE	0.4908770
CCNAGCTCCTCGCCATTATCCCC	B6	7	50641079	50641102	-	0	0	0	10	1	0	0	8	0	0	0	0	0	1	FALSE	0.4906740
CCNAGCTCCTCGCCCGTACCCCC	129S1	16	34849465	34849488	-	0	0	2	15	1	0	1	16	0	2	0	0	0	0	FALSE	0.4249630
CCNAGCTCCTCGGCTTCTCTTTC	129S1	4	70633262	70633285	-	0	0	1	45	1	0	1	43	0	2	0	0	0	0	FALSE	0.4740770
CCNAGCTCCTCGGTGAGCTGCAG	B6	12	26137460	26137483	-	0	0	1	22	1	0	1	21	0	3	0	0	0	0	FALSE	0.4987390
CCNAGCTCCTCGTCACCTGCATT	B6	14	11418170	11418193	-	0	0	1	10	1	0	1	9	0	3	0	0	0	0	FALSE	0.5334510
CCNAGCTCCTCTAACGTGGGGTC	B6	4	154241710	154241733	-	0	0	1	1	1	0	0	0	0	2	0	0	0	0	FALSE	0.5544460
CCNAGCTCCTCTACCCCCCCCCC	129S1	9	34775855	34775878	-	0	0	24	313	1	0	26	308	0	1	0	0	1	0	FALSE	0.5195510
CCNAGCTCCTCTACCCCTCCATC	B6	9	34775855	34775878	-	0	0	4	45	1	0	4	42	0	1	0	0	1	0	FALSE	0.5177790
CCNAGCTCCTCTACCCTTTGGGC	B6	5	97961282	97961305	-	0	0	1	9	1	0	1	8	1	1	0	0	0	0	FALSE	0.5610830
CCNAGCTCCTCTAGGTTGACTCT	129S1	5	113241517	113241540	-	0	0	1	8	1	0	0	10	0	2	0	0	0	0	FALSE	0.5881170
CCNAGCTCCTCTAGTTAGCTATT	B6	19	31112370	31112393	-	0	0	0	11	1	0	0	11	0	3	0	0	0	0	FALSE	0.5211940
CCNAGCTCCTCTATTTTACTGAC	129S1	5	6296297	6296320	-	0	0	1	15	1	0	1	15	1	1	0	0	0	0	FALSE	0.5047990
CCNAGCTCCTCTATTTTTTAAGG	129S1	8	69752123	69752146	-	0	0	1	34	1	0	1	32	0	0	1	0	1	0	FALSE	0.5867190
CCNAGCTCCTCTCAGTCGCCTGT	129S1	18	13035479	13035502	-	0	0	0	29	1	0	0	31	1	1	0	0	0	1	FALSE	0.5934920
CCNAGCTCCTCTCAGTTCTTTTG	B6	15	37871549	37871572	-	0	0	3	46	1	0	2	49	0	1	0	0	1	0	FALSE	0.5023860
CCNAGCTCCTCTCATAAACTAAT	129S1	6	56077933	56077956	-	0	0	1	13	1	0	0	13	0	2	0	0	0	0	FALSE	0.5249440	Pde1c
CCNAGCTCCTCTCCCAACCTGCT	B6	13	64365626	64365649	-	0	0	2	57	1	0	2	58	0	1	0	0	0	1	FALSE	0.5033170
CCNAGCTCCTCTCCCCCCCGATG	B6	4	152314949	152314972	-	0	0	0	17	1	0	0	18	0	1	0	0	0	1	FALSE	0.4858700
CCNAGCTCCTCTCGAAGGGCAGA	129S1	2	121577469	121577492	-	0	0	3	170	1	0	3	160	0	1	0	0	0	1	FALSE	0.5476870
CCNAGCTCCTCTCTAGCCTCAGT	129S1	7	118876979	118877002	-	0	0	3	29	1	0	4	27	0	0	0	0	0	1	FALSE	0.6259880
CCNAGCTCCTCTCTAGCCTCTCA	B6	7	118876979	118877002	-	0	0	2	45	1	0	3	46	0	0	0	0	0	1	FALSE	0.5947310
CCNAGCTCCTCTGACTTTCACAC	B6	8	84088907	84088930	-	0	0	8	54	1	0	8	54	0	0	0	1	0	1	FALSE	0.5638450
CCNAGCTCCTCTGAGACCCGTGT	B6	3	38146731	38146754	-	0	0	1	19	1	0	1	16	0	0	0	0	0	1	FALSE	0.4843060
CCNAGCTCCTCTGATGCAACAAT	B6	3	141211815	141211838	-	0	0	0	6	1	0	0	6	1	1	0	0	0	0	FALSE	0.5934200
CCNAGCTCCTCTGCCCCTCATGA	129S1	1	170044156	170044179	-	0	0	1	24	1	0	0	23	0	2	0	0	0	0	FALSE	0.5524380
CCNAGCTCCTCTGCCCTTTCTCA	B6	17	67210917	67210940	-	0	0	5	57	1	0	6	56	1	1	0	0	0	0	FALSE	0.4933330
CCNAGCTCCTCTGGCCTTTGCAT	B6	17	3405105	3405128	-	0	0	4	41	1	0	4	43	1	2	0	0	0	0	FALSE	0.5867340
CCNAGCTCCTCTGGGAGACATTA	129S1	15	23462299	23462322	-	0	0	0	22	1	0	0	22	1	1	0	0	0	0	FALSE	0.5310020
CCNAGCTCCTCTGTAGATGCATC	B6	2	161874070	161874093	-	0	0	1	23	1	0	1	21	1	3	0	0	0	0	FALSE	0.6269550
CCNAGCTCCTCTGTTCTAGCCCA	B6	1	107793018	107793041	-	0	0	3	19	1	0	3	20	1	1	0	0	0	0	FALSE	0.6309190
CCNAGCTCCTCTTATATTCCAAT	B6	16	47934776	47934799	-	0	0	2	18	1	0	1	19	0	2	0	0	0	0	FALSE	0.5049580
CCNAGCTCCTCTTCAAGAAATCG	B6	2	154767082	154767105	-	0	0	2	9	1	0	1	9	0	2	0	0	0	0	FALSE	0.4850470
CCNAGCTCCTCTTCAATCAATCG	129S1	2	154767082	154767105	-	0	0	1	5	1	0	0	6	0	2	0	0	0	0	FALSE	0.5465890
CCNAGCTCCTCTTCCATGGATAC	129S1	12	29870925	29870948	-	0	0	1	18	1	0	2	19	1	1	0	0	0	0	FALSE	0.6129430
CCNAGCTCCTCTTCTGTAGCTGC	129S1	18	12799280	12799303	-	0	0	3	32	1	0	3	31	1	1	0	0	0	0	FALSE	0.5430460
CCNAGCTCCTCTTGGATAACTGG	129S1	7	36923828	36923851	-	0	0	1	8	1	0	1	8	0	0	0	0	1	0	FALSE	0.5207030
CCNAGCTCCTCTTGGATCCCACT	B6	7	36923828	36923851	-	0	0	2	19	1	0	2	16	0	0	0	0	1	0	FALSE	0.5334550
CCNAGCTCCTCTTGGTGCCCCCA	B6	17	27470372	27470395	-	0	0	1	17	1	0	1	18	0	5	0	0	0	0	TRUE	0.3583960
CCNAGCTCCTCTTTACACTGCCC	B6	2	173052187	173052210	-	0	0	1	24	1	0	0	23	0	2	0	0	0	0	FALSE	0.6382320
CCNAGCTCCTCTTTCTTGCTGGT	B6	15	26092290	26092313	-	0	0	1	36	1	0	0	37	0	0	0	0	0	1	FALSE	0.5336470
CCNAGCTCCTCTTTTATTCCGAT	129S1	16	47934776	47934799	-	0	0	2	8	1	0	1	8	0	2	0	0	0	0	FALSE	0.5178670
CCNAGCTCCTGAAAAAATGATGC	129S1	4	85032930	85032953	-	0	0	2	21	1	0	2	19	0	0	0	0	1	0	FALSE	0.5281140
CCNAGCTCCTGAAAAATGATGCT	B6	4	85032930	85032953	-	0	0	1	22	1	0	1	20	0	0	0	0	1	0	FALSE	0.5560000
CCNAGCTCCTGAACAAGTGACTC	B6	4	118173920	118173943	-	0	0	1	15	1	0	1	15	0	0	0	0	0	1	FALSE	0.5536490
CCNAGCTCCTGAACAGTGACTCA	129S1	4	118173920	118173943	-	0	0	3	48	1	0	3	46	0	0	0	0	0	1	FALSE	0.5296400
CCNAGCTCCTGAACATACTGGTA	B6	11	56999491	56999514	-	0	0	0	8	1	0	0	8	1	1	0	0	0	0	FALSE	0.4309420
CCNAGCTCCTGAAGCAAATATTC	129S1	1	115959626	115959649	-	0	0	1	9	1	0	1	9	0	5	0	0	0	0	TRUE	0.4810620
CCNAGCTCCTGAAGGTAGGTCTT	129S1	10	17885525	17885548	-	0	0	0	15	1	0	0	16	0	3	0	0	0	0	FALSE	0.5082290
CCNAGCTCCTGAATTAACTGAGT	129S1	11	69805100	69805123	-	0	0	2	11	1	0	2	11	1	1	0	0	0	0	FALSE	0.6269700	Gps2
CCNAGCTCCTGAATTCATGCTCT	129S1	13	11233163	11233186	-	0	0	4	23	1	0	3	23	0	2	0	0	0	0	FALSE	0.5206790
CCNAGCTCCTGACAGAGTGTTGG	B6	12	21433012	21433035	-	0	0	2	10	1	0	1	10	0	2	0	0	0	0	FALSE	0.5592080
CCNAGCTCCTGACCCATCCCAAC	B6	7	106440637	106440660	-	0	0	2	31	1	0	2	30	1	2	0	0	0	0	FALSE	0.4418460
CCNAGCTCCTGACTGTAATCAGG	B6	7	118756639	118756662	-	0	0	1	13	1	0	1	14	0	2	0	0	1	0	FALSE	0.4782120
CCNAGCTCCTGAGAGTGACTGTG	129S1	16	34900359	34900382	-	0	0	2	22	1	0	2	23	1	1	0	0	0	0	FALSE	0.4281720
CCNAGCTCCTGAGATAATCTCAG	B6	1	135619594	135619617	-	0	0	0	17	1	0	0	17	1	1	0	0	0	0	FALSE	0.5791560
CCNAGCTCCTGAGCCAGTCTTGT	129S1	16	9068899	9068922	-	0	0	1	18	1	0	1	19	0	0	0	0	0	1	FALSE	0.4316010
CCNAGCTCCTGAGCCTTTCAAGG	B6	19	50828829	50828852	-	0	0	0	20	1	0	0	20	1	4	0	0	0	0	FALSE	0.4901700
CCNAGCTCCTGAGTGCAAAAGTC	B6	19	17114227	17114250	-	0	0	0	15	1	0	0	15	0	4	0	0	0	0	FALSE	0.4186250	Prune2
CCNAGCTCCTGAGTTCAACTCTG	B6	17	26377539	26377562	-	0	0	1	43	1	0	1	43	1	2	0	0	0	0	FALSE	0.5818600
CCNAGCTCCTGAGTTTCTGCTTC	B6	2	163228498	163228521	-	0	0	3	38	1	0	2	39	0	2	0	0	0	0	FALSE	0.5198520
CCNAGCTCCTGATATACAGTCAC	129S1	1	161921446	161921469	-	0	0	0	16	1	0	0	17	0	0	0	0	1	0	FALSE	0.4972740
CCNAGCTCCTGATATGTCATCTC	129S1	8	19235513	19235536	-	0	0	0	12	1	0	0	13	0	1	1	0	1	0	FALSE	0.5466250
CCNAGCTCCTGATCATTGTCTCG	B6	1	75464249	75464272	-	0	0	0	8	1	0	0	9	1	1	0	0	0	0	FALSE	0.5550710
CCNAGCTCCTGATGTGGCGAGAG	B6	8	46842225	46842248	-	0	0	2	6	1	0	1	6	0	2	0	0	0	0	FALSE	0.5002610
CCNAGCTCCTGCAAACTGGTAAA	B6	6	38771706	38771729	-	0	0	0	14	1	0	0	15	1	1	0	0	0	0	FALSE	0.5412970
CCNAGCTCCTGCACACAGGCTTT	B6	11	58953557	58953580	-	0	0	2	23	1	0	1	22	0	2	0	0	0	0	FALSE	0.4930940	Obscn
CCNAGCTCCTGCACAGACCCCAC	129S1	2	173052143	173052166	-	0	0	1	40	1	0	1	38	0	3	0	0	0	0	FALSE	0.4147430
CCNAGCTCCTGCACTAGCTTAGT	B6	3	126959499	126959522	-	0	0	3	11	1	0	3	10	2	2	0	0	0	0	FALSE	0.5491850
CCNAGCTCCTGCACTGAGCACAC	B6	17	31182752	31182775	-	0	0	2	25	1	0	2	26	0	2	0	0	1	0	FALSE	0.4579530
CCNAGCTCCTGCAGCTGAGCTTT	129S1	18	60169691	60169714	-	0	0	3	25	1	0	2	25	0	2	0	0	0	0	FALSE	0.3711350
CCNAGCTCCTGCCATGATCACAC	B6	19	40962654	40962677	-	0	0	2	45	1	0	1	47	1	1	0	0	0	0	FALSE	0.5589800
CCNAGCTCCTGCCCAGTGGGTCT	129S1	2	4488455	4488478	-	0	0	2	27	1	0	2	26	1	1	0	0	1	0	FALSE	0.5111920
CCNAGCTCCTGCCCTGGATCTCT	129S1	19	31075532	31075555	-	0	0	5	47	1	0	5	45	1	1	0	0	0	0	FALSE	0.4914510
CCNAGCTCCTGCCTCCAGTGGAG	B6	9	106660273	106660296	-	0	0	1	27	1	0	1	27	1	1	0	0	0	0	FALSE	0.4898390
CCNAGCTCCTGCGACCCGTGCAC	129S1	18	84250303	84250326	-	0	0	0	30	1	0	0	29	1	2	0	0	0	0	FALSE	0.5313020
CCNAGCTCCTGCGCTGCAGCCAC	B6	13	19977391	19977414	-	0	0	3	19	1	0	1	18	0	2	0	0	0	0	FALSE	0.4438690
CCNAGCTCCTGCTAGAAGTTGCT	129S1	17	72236204	72236227	-	0	0	1	12	1	0	1	10	0	0	0	0	0	1	FALSE	0.5476200
CCNAGCTCCTGCTCAAGATGTAC	129S1	7	83740307	83740330	-	0	0	2	7	1	0	1	6	0	2	0	0	0	0	FALSE	0.5301910
CCNAGCTCCTGCTCGGGATGTAC	B6	7	83740307	83740330	-	0	0	1	6	1	0	0	6	0	2	0	0	0	0	FALSE	0.5481440
CCNAGCTCCTGCTGAATGAGATA	B6	1	168753721	168753744	-	0	0	0	20	1	0	0	20	1	2	0	0	0	0	FALSE	0.5772970
CCNAGCTCCTGCTGTCTCACTGT	129S1	12	35172665	35172688	-	0	0	4	37	1	0	2	37	0	2	0	0	0	0	FALSE	0.5450350
CCNAGCTCCTGCTTCAAATTATT	129S1	12	26607900	26607923	-	0	0	2	26	1	0	0	25	0	2	0	0	0	0	FALSE	0.4683040
CCNAGCTCCTGCTTGTCTCGGCC	129S1	12	17180573	17180596	-	0	0	1	16	1	0	0	16	0	2	0	0	0	0	FALSE	0.4090410
CCNAGCTCCTGGAAATGGGTGCC	B6	14	9085765	9085788	-	0	0	0	7	1	0	0	7	0	1	0	0	0	1	FALSE	0.4948110
CCNAGCTCCTGGAACACCGGGCA	B6	5	114991850	114991873	-	0	0	0	6	1	0	0	6	1	1	0	0	0	0	FALSE	0.3781680	4930519G04Rik
CCNAGCTCCTGGAAGAACTGTAT	B6	13	20433934	20433957	-	0	0	0	18	1	0	0	16	1	1	0	0	0	0	FALSE	0.4836220
CCNAGCTCCTGGAAGGAATTATT	B6	7	16439663	16439686	-	0	0	1	20	1	0	1	19	0	0	0	0	0	1	FALSE	0.5021000
CCNAGCTCCTGGAATTATTTTAT	129S1	7	16439663	16439686	-	0	0	2	36	1	0	2	35	0	0	0	0	0	1	FALSE	0.4717280
CCNAGCTCCTGGAGCACAGGAAG	129S1	10	5971477	5971500	-	0	0	3	40	1	0	3	40	1	1	0	0	0	0	FALSE	0.4473190
CCNAGCTCCTGGAGCCTTTCCGT	B6	3	101978406	101978429	-	0	0	2	17	1	0	1	16	0	2	0	0	0	0	FALSE	0.5098240
CCNAGCTCCTGGAGCTTAAGTGA	129S1	3	36816276	36816299	-	0	0	0	13	1	0	0	13	2	3	0	0	0	0	FALSE	0.5124820
CCNAGCTCCTGGCAACTAACACT	B6	2	49613453	49613476	-	0	0	3	29	1	0	3	27	2	2	0	0	0	0	FALSE	0.5188550
CCNAGCTCCTGGCAGTTGCCCCT	129S1	4	136088403	136088426	-	0	0	1	21	1	0	0	23	0	2	0	0	0	0	FALSE	0.4976210
CCNAGCTCCTGGCATTAACGACG	129S1	3	129970061	129970084	-	0	0	0	6	1	0	0	6	1	1	0	0	0	0	FALSE	0.5546930
CCNAGCTCCTGGCCCTGCCAGCT	B6	15	88112906	88112929	-	0	0	5	51	1	0	7	54	1	2	0	0	0	0	FALSE	0.3039420
CCNAGCTCCTGGCCTAGTTCTCT	B6	5	138584748	138584771	-	0	0	2	31	1	0	1	32	0	0	0	0	1	0	FALSE	0.5362100
CCNAGCTCCTGGCCTCTAGTATC	B6	19	41742527	41742550	-	0	0	1	9	1	0	1	9	1	1	0	0	0	0	FALSE	0.5347370
CCNAGCTCCTGGCTCATATGCCC	129S1	12	27158368	27158391	-	0	0	4	14	1	0	3	15	0	2	0	0	1	0	FALSE	0.4659550
CCNAGCTCCTGGCTGCACGCAGG	129S1	14	11763256	11763279	-	0	0	2	20	1	0	1	20	0	2	0	0	0	0	FALSE	0.5390900
CCNAGCTCCTGGCTGCGCGCAGA	B6	14	11763256	11763279	-	0	0	3	11	1	0	2	11	0	2	0	0	0	0	FALSE	0.5539830
CCNAGCTCCTGGGAAAGAAATCC	129S1	3	120254223	120254246	-	0	0	3	18	1	0	3	15	0	0	0	0	0	1	FALSE	0.4969000
CCNAGCTCCTGGGAAGAGAAATC	B6	3	120254223	120254246	-	0	0	3	27	1	0	2	28	0	0	0	0	0	1	FALSE	0.4969000
CCNAGCTCCTGGGACCAGCCTCA	129S1	14	70929494	70929517	-	0	0	1	28	1	0	1	27	1	2	0	0	0	0	FALSE	0.4782560
CCNAGCTCCTGGGAGACAGAACA	B6	2	169690331	169690354	-	0	0	2	96	1	0	2	96	1	1	0	0	0	0	FALSE	0.4839580
CCNAGCTCCTGGGCAGTTACCGT	129S1	8	71574566	71574589	-	0	0	1	6	1	0	0	6	0	2	0	0	0	0	FALSE	0.5256620
CCNAGCTCCTGGGCATCTTCTGG	129S1	7	93188399	93188422	-	0	0	6	31	1	0	6	31	1	2	0	0	0	0	FALSE	0.4315020
CCNAGCTCCTGGGCCCATCTCTC	B6	2	158205167	158205190	-	0	0	4	24	1	0	4	23	1	1	0	0	0	0	FALSE	0.4000740
CCNAGCTCCTGGGCTTCTGCTTC	129S1	2	163228498	163228521	-	0	0	7	52	1	0	6	55	0	2	0	0	0	0	FALSE	0.4165630
CCNAGCTCCTGGGGACCACCATA	B6	12	35624374	35624397	-	0	0	1	11	1	0	1	12	0	1	0	0	1	0	FALSE	0.3940300
CCNAGCTCCTGGGGTCTCTTAGA	B6	12	76820968	76820991	-	0	0	0	15	1	0	0	17	0	1	0	0	0	1	FALSE	0.4486690
CCNAGCTCCTGGGTAAACAGGCA	B6	7	111721572	111721595	-	0	0	6	22	1	0	5	23	1	1	0	0	0	0	FALSE	0.5681950
CCNAGCTCCTGGGTCAACCCTCT	129S1	8	93861779	93861802	-	0	0	1	13	1	0	1	13	0	0	1	0	1	0	FALSE	0.5473560
CCNAGCTCCTGGGTCTCTTAGGA	129S1	12	76820968	76820991	-	0	0	3	27	1	0	3	20	0	1	0	0	0	1	FALSE	0.5161160
CCNAGCTCCTGGGTGCTCAACAC	129S1	4	135738904	135738927	-	0	0	2	22	1	0	0	22	0	2	0	0	0	0	FALSE	0.5497510
CCNAGCTCCTGGGTTTTATAAAA	B6	4	55430138	55430161	-	0	0	5	52	1	0	4	51	0	2	0	0	0	0	FALSE	0.4672010
CCNAGCTCCTGGTAGCCAGGGAC	B6	5	129561273	129561296	-	0	0	1	57	1	0	1	54	0	0	0	0	0	1	FALSE	0.5123000
CCNAGCTCCTGGTCTCAGCTGTT	B6	11	90004819	90004842	-	0	0	1	27	1	0	0	27	0	2	0	0	0	0	FALSE	0.4134900
CCNAGCTCCTGGTGATCCTCCGA	129S1	7	19685854	19685877	-	0	0	0	10	1	0	0	11	0	1	1	0	1	0	FALSE	0.5557550
CCNAGCTCCTGGTGCCAGCTCCG	B6	4	125490083	125490106	-	0	0	3	14	1	0	2	14	0	2	0	0	0	0	FALSE	0.4660980
CCNAGCTCCTGGTGGCCCATCTT	B6	14	51308163	51308186	-	0	0	1	14	1	0	0	12	0	2	0	0	0	0	FALSE	0.5568530	Olfr750
CCNAGCTCCTGGTGGCTCTACAT	B6	14	52114182	52114205	-	0	0	1	21	1	0	1	20	1	1	0	0	0	0	FALSE	0.5516060
CCNAGCTCCTGGTTGGGCACTCT	129S1	12	52378381	52378404	-	0	0	3	16	1	0	1	16	0	2	0	0	0	0	FALSE	0.5454450
CCNAGCTCCTGGTTTGGGTACTG	129S1	12	52907975	52907998	-	0	0	0	22	1	0	0	22	1	2	0	0	0	0	FALSE	0.5784630
CCNAGCTCCTGTACATCTGCTGC	B6	8	98326783	98326806	-	0	0	2	27	1	0	2	27	1	1	0	0	0	0	FALSE	0.5831510
CCNAGCTCCTGTACATGGAACAG	B6	2	132184944	132184967	-	0	0	0	7	1	0	0	7	1	1	0	0	0	0	FALSE	0.5596990
CCNAGCTCCTGTACCACAGTGGA	129S1	4	140684305	140684328	-	0	0	1	19	1	0	1	20	1	1	0	0	0	0	FALSE	0.3644970
CCNAGCTCCTGTAGCCTTTCAGT	129S1	3	101978406	101978429	-	0	0	4	34	1	0	3	25	0	2	0	0	0	0	FALSE	0.5789380
CCNAGCTCCTGTAGCTCACTGTG	B6	9	61426580	61426603	-	0	0	2	22	1	0	2	23	1	1	0	0	0	0	FALSE	0.5673850
CCNAGCTCCTGTAGGTTGAATCT	B6	5	113241517	113241540	-	0	0	2	7	1	0	1	7	0	2	0	0	0	0	FALSE	0.5734700
CCNAGCTCCTGTATTCTCAAAGC	129S1	15	85984559	85984582	-	0	0	1	13	1	0	1	11	0	0	0	0	0	1	FALSE	0.5782740
CCNAGCTCCTGTATTCTCCAGGA	B6	15	85984559	85984582	-	0	0	2	24	1	0	2	24	0	0	0	0	0	1	FALSE	0.5108950
CCNAGCTCCTGTCAGGGCAACTG	129S1	6	125811485	125811508	-	0	0	1	24	1	0	0	24	0	3	0	0	0	0	FALSE	0.4602910
CCNAGCTCCTGTCCACCTCCCCG	129S1	16	90655598	90655621	-	0	0	4	79	1	0	4	75	0	1	0	0	1	0	FALSE	0.4443390
CCNAGCTCCTGTCCCACTAATGA	B6	12	65101284	65101307	-	0	0	3	10	1	0	2	9	0	2	0	0	0	0	FALSE	0.5399960	Prpf39
CCNAGCTCCTGTCTTTCCCCTGT	129S1	8	88158575	88158598	-	0	0	3	39	1	0	3	36	0	0	0	0	0	1	FALSE	0.5983850
CCNAGCTCCTGTGAAGGTGGAAA	B6	9	50717260	50717283	-	0	0	1	15	1	0	1	16	1	1	0	0	0	1	FALSE	0.4297020
CCNAGCTCCTGTGAGTTTATGTG	129S1	12	35226081	35226104	-	0	0	10	53	1	0	9	54	0	2	0	0	0	0	FALSE	0.5125550
CCNAGCTCCTGTGATTTCCTGGT	129S1	12	115575217	115575240	-	0	0	2	32	1	0	2	32	1	1	0	0	0	0	TRUE	0.5879160
CCNAGCTCCTGTGCAGGAGACGG	B6	12	80680899	80680922	-	0	0	0	18	1	0	0	18	1	1	0	0	0	0	FALSE	0.4519400	Erh
CCNAGCTCCTGTGCGGGTCAGCT	B6	14	118211518	118211541	-	0	0	0	5	1	0	0	5	0	0	0	0	0	1	FALSE	0.4487730
CCNAGCTCCTGTGCTACAAAGCA	B6	6	128632000	128632023	-	0	0	0	21	1	0	0	22	0	4	0	0	0	0	FALSE	0.5858020
CCNAGCTCCTGTGCTGTTTCTTT	B6	6	56490540	56490563	-	0	0	6	66	1	0	5	65	0	2	0	0	0	0	FALSE	0.5131420
CCNAGCTCCTGTGGGACCAAAGC	B6	17	22052996	22053019	-	0	0	1	21	1	0	1	21	1	1	0	0	0	0	FALSE	0.5468080
CCNAGCTCCTGTGTATATAGCTT	129S1	6	121590486	121590509	-	0	0	0	14	1	0	0	13	1	2	0	0	0	0	FALSE	0.5689520
CCNAGCTCCTGTTACCAACAACA	B6	2	154719354	154719377	-	0	0	0	25	1	0	0	21	0	3	0	0	0	0	FALSE	0.5166840
CCNAGCTCCTGTTCCATCAGGTC	B6	5	137469174	137469197	-	0	0	0	14	1	0	0	14	0	1	0	0	0	1	FALSE	0.5354150
CCNAGCTCCTGTTTCATCAGGAA	129S1	5	137469174	137469197	-	0	0	1	22	1	0	2	21	0	1	0	0	0	1	FALSE	0.5674750
CCNAGCTCCTGTTTTAGTCTTCT	B6	14	34178908	34178931	-	0	0	3	24	1	0	3	22	1	1	0	0	0	0	FALSE	0.5917630
CCNAGCTCCTGTTTTTAAAGGTT	129S1	7	102581362	102581385	-	0	0	0	39	1	0	0	39	0	0	0	0	0	1	FALSE	0.5422500
CCNAGCTCCTTAAGAAAAGGAGC	B6	2	121760060	121760083	-	0	0	1	17	1	0	1	18	1	2	0	0	0	0	FALSE	0.4380420
CCNAGCTCCTTAATGTGGGCCCC	129S1	12	29709254	29709277	-	0	0	0	9	1	0	0	8	1	1	0	0	0	0	FALSE	0.6288440
CCNAGCTCCTTACACTCTTTAAT	B6	7	117346939	117346962	-	0	0	2	26	1	0	2	27	1	2	0	0	0	0	FALSE	0.4606150
CCNAGCTCCTTACAGGAACTGTG	129S1	6	89131944	89131967	-	0	0	1	21	1	0	0	19	0	2	0	0	0	0	FALSE	0.5842610
CCNAGCTCCTTACAGGACGTGTG	B6	6	89131944	89131967	-	0	0	2	7	1	0	1	7	0	2	0	0	0	0	FALSE	0.6022220
CCNAGCTCCTTACATTGTGATTT	B6	15	57189231	57189254	-	0	0	1	17	1	0	1	16	1	2	0	0	0	0	FALSE	0.5022740
CCNAGCTCCTTACGTATTTTTAA	B6	6	53315674	53315697	-	0	0	2	18	1	0	2	22	0	3	0	0	1	0	FALSE	0.5534740
CCNAGCTCCTTAGTGTATTTCGT	B6	19	48515400	48515423	-	0	0	1	5	1	0	0	5	0	2	0	0	0	0	FALSE	0.5791030
CCNAGCTCCTTAGTTCTTTTCTT	129S1	5	91759411	91759434	-	0	0	7	82	1	0	7	80	0	1	0	0	0	1	FALSE	0.5636620
CCNAGCTCCTTATACAACTGAAT	129S1	14	76216399	76216422	-	0	0	1	11	1	0	1	11	1	1	0	0	0	0	FALSE	0.5456740
CCNAGCTCCTTATGTGGGTAACA	129S1	7	89742776	89742799	-	0	0	2	17	1	0	2	17	1	2	0	0	0	0	FALSE	0.6015490
CCNAGCTCCTTATTCAGAGATAC	129S1	17	81585656	81585679	-	0	0	0	5	1	0	0	4	1	4	0	0	0	0	FALSE	0.5206310
CCNAGCTCCTTCAAAAGTCATAT	B6	9	106407519	106407542	-	0	0	0	14	1	0	0	15	1	2	0	0	0	0	FALSE	0.5027260
CCNAGCTCCTTCAAATTTGGAAA	129S1	8	42092478	42092501	-	0	0	2	16	1	0	2	16	1	1	0	0	0	0	FALSE	0.5150110
CCNAGCTCCTTCAAGCTTTGACC	B6	6	82500952	82500975	-	0	0	1	12	1	0	1	12	0	2	0	0	0	1	FALSE	0.4851480
CCNAGCTCCTTCAATTCGACATA	129S1	2	106933969	106933992	-	0	0	0	5	1	0	0	4	0	3	0	0	0	0	FALSE	0.5694810
CCNAGCTCCTTCACACAGCTCTG	B6	7	126076199	126076222	-	0	0	2	35	1	0	2	33	1	1	0	0	0	0	FALSE	0.5345050
CCNAGCTCCTTCAGAGGTTATGT	129S1	15	98057221	98057244	-	0	0	1	4	1	0	1	4	0	0	0	0	0	1	FALSE	0.5021460
CCNAGCTCCTTCAGAGGTTTATG	B6	15	98057221	98057244	-	0	0	1	15	1	0	1	16	0	0	0	0	0	1	FALSE	0.4866870
CCNAGCTCCTTCAGCACTATGCC	129S1	15	97523257	97523280	-	0	0	13	70	1	0	14	72	1	2	0	0	0	0	FALSE	0.5296340
CCNAGCTCCTTCATGGACTTAAA	129S1	14	37236503	37236526	-	0	0	2	17	1	0	1	16	0	2	0	0	0	0	FALSE	0.5002690
CCNAGCTCCTTCATTCCTTGCTC	129S1	1	174100948	174100971	-	0	0	9	70	1	0	9	67	1	2	0	0	0	0	FALSE	0.5434830
CCNAGCTCCTTCATTGAGTGAGG	B6	15	33049489	33049512	-	0	0	1	17	1	0	0	17	0	2	0	0	0	0	FALSE	0.5146860
CCNAGCTCCTTCCACAGTTACTA	129S1	2	179913714	179913737	-	0	0	0	12	1	0	0	15	0	0	0	0	0	1	FALSE	0.5697070
CCNAGCTCCTTCCACAGTTCTAC	B6	2	179913714	179913737	-	0	0	1	96	1	0	1	95	0	0	0	0	0	1	FALSE	0.5245950
CCNAGCTCCTTCCATCTAATTTT	129S1	1	117268537	117268560	-	0	0	5	21	1	0	3	24	0	2	0	0	0	0	FALSE	0.5566300
CCNAGCTCCTTCCCCCAATTGAT	B6	14	71375257	71375280	-	0	0	1	10	1	0	1	10	0	0	0	0	1	0	FALSE	0.4403790
CCNAGCTCCTTCCCTCTAAAGTA	129S1	12	114774018	114774041	-	0	0	16	15	1	0	7	16	0	6	0	0	0	0	TRUE	0.5388110
CCNAGCTCCTTCCGGAGCTCCGT	129S1	14	37199349	37199372	-	0	0	1	3	1	0	0	3	0	2	0	0	0	0	FALSE	0.4745100
CCNAGCTCCTTCCTATCTCTCTA	129S1	13	76352190	76352213	-	0	0	10	105	1	0	9	101	0	2	0	0	0	0	FALSE	0.4585280
CCNAGCTCCTTCCTCTGTGTCCC	B6	7	19768099	19768122	-	0	0	3	72	1	0	3	71	1	1	0	0	0	0	FALSE	0.5371300
CCNAGCTCCTTCCTGTTCTTCAT	B6	14	15998729	15998752	-	0	0	4	78	1	0	3	83	0	3	0	0	0	0	FALSE	0.5734590
CCNAGCTCCTTCCTTTTTTCTTG	B6	11	12236394	12236417	-	0	0	7	87	1	0	8	86	1	1	0	0	0	0	FALSE	0.6000600
CCNAGCTCCTTCGCTGTAGCCAC	129S1	15	17766558	17766581	-	0	0	15	119	1	0	12	114	0	3	0	0	0	0	FALSE	0.5713980
CCNAGCTCCTTCTCATTTCAGTT	129S1	6	80932236	80932259	-	0	0	2	55	1	0	2	57	1	2	0	0	0	0	FALSE	0.5193790
CCNAGCTCCTTCTCCAGTGCAGG	129S1	6	145496750	145496773	-	0	0	3	34	1	0	3	35	0	0	0	0	1	0	FALSE	0.6093940
CCNAGCTCCTTCTCTAATACATG	129S1	8	21974662	21974685	-	0	0	1	23	1	0	1	23	1	1	0	0	0	0	FALSE	0.6097610
CCNAGCTCCTTCTGATGGAACCC	129S1	4	144916603	144916626	-	0	0	1	22	1	0	0	22	0	2	0	0	0	0	FALSE	0.5303940
CCNAGCTCCTTCTGCTAACTGCC	B6	14	76623517	76623540	-	0	0	0	22	1	0	0	21	1	1	0	0	0	0	FALSE	0.5278530
CCNAGCTCCTTCTGTGCAATAGG	129S1	8	70236347	70236370	-	0	0	2	21	1	0	1	22	0	2	0	0	0	0	FALSE	0.5819720
CCNAGCTCCTTCTTACGGCAGCC	B6	18	67383606	67383629	-	0	0	1	12	1	0	1	12	0	3	0	0	0	0	FALSE	0.5139200
CCNAGCTCCTTCTTTTGAAGAGA	129S1	4	3638660	3638683	-	0	0	1	29	1	0	1	30	1	1	0	0	0	0	FALSE	0.5520760
CCNAGCTCCTTGAGCTGTCAGAG	B6	14	15544771	15544794	-	0	0	1	21	1	0	0	20	0	2	0	0	0	0	FALSE	0.4900440
CCNAGCTCCTTGAGGGTCCCCCT	B6	9	46027428	46027451	-	0	0	3	6	1	0	2	7	1	3	0	0	0	0	FALSE	0.5352510
CCNAGCTCCTTGCAGGGAGAGGC	B6	6	140152302	140152325	-	0	0	3	109	1	0	4	104	1	1	0	0	0	0	FALSE	0.4959770
CCNAGCTCCTTGCCATTCCTCTG	B6	1	175415784	175415807	-	0	0	2	34	1	0	2	32	1	1	0	0	0	0	FALSE	0.4447090
CCNAGCTCCTTGGAAGCCAAGTC	B6	7	36669983	36670006	-	0	0	4	42	1	0	4	42	0	0	0	0	1	0	FALSE	0.5628000
CCNAGCTCCTTGGAAGCCCAAGT	129S1	7	36669983	36670006	-	0	0	3	18	1	0	3	18	0	0	0	0	1	0	FALSE	0.5733270
CCNAGCTCCTTGGACCGAGATAA	B6	17	24413562	24413585	-	0	0	0	4	1	0	0	4	0	0	0	0	0	1	FALSE	0.5740890
CCNAGCTCCTTGGACTAAAGTCA	129S1	7	9124821	9124844	-	0	0	211	6389	1	0	206	6328	1	3	0	0	0	0	TRUE	0.5177260
CCNAGCTCCTTGGACTTGACTGC	129S1	17	75166280	75166303	-	0	0	0	17	1	0	0	16	1	2	0	0	0	0	FALSE	0.5639350
CCNAGCTCCTTGGAGATAATCTC	129S1	17	24413562	24413585	-	0	0	2	19	1	0	2	18	0	0	0	0	0	1	FALSE	0.5509040
CCNAGCTCCTTGGAGCGACTTTC	129S1	13	108235745	108235768	-	0	0	0	7	1	0	0	7	1	2	0	0	0	0	FALSE	0.5651150
CCNAGCTCCTTGGAGTGTACGGA	B6	14	12133964	12133987	-	0	0	0	4	1	0	0	4	1	2	0	0	0	0	FALSE	0.4235110
CCNAGCTCCTTGGCCATCAGGTT	129S1	8	81338031	81338054	-	0	0	5	18	1	0	4	16	0	2	0	0	0	0	FALSE	0.3931920	Frem3
CCNAGCTCCTTGGCTGAGGATAA	B6	5	17641317	17641340	-	0	0	2	17	1	0	2	16	1	1	0	0	0	0	FALSE	0.4974120
CCNAGCTCCTTGGGGGTCCCTCT	129S1	9	46027428	46027451	-	0	0	2	7	1	0	1	7	1	3	0	0	0	0	FALSE	0.5189890
CCNAGCTCCTTGGTCAGCTATCT	129S1	9	90828665	90828688	-	0	0	2	15	1	0	2	15	1	1	0	0	0	0	FALSE	0.5496820
CCNAGCTCCTTGGTTTTTTTTGT	129S1	3	95276871	95276894	-	0	0	4	106	1	0	3	109	0	0	0	0	1	0	FALSE	0.5477970
CCNAGCTCCTTGTAATACTTTCA	129S1	X	107454361	107454384	-	0	0	1	26	1	0	1	26	0	4	0	0	0	0	TRUE	0.5191120
CCNAGCTCCTTGTATTCATTCAT	B6	4	55061439	55061462	-	0	0	3	41	1	0	3	56	0	0	1	0	1	0	FALSE	0.5511480
CCNAGCTCCTTGTGCTTCAGGAA	B6	14	35377381	35377404	-	0	0	0	21	1	0	0	19	1	1	0	0	0	0	FALSE	0.5045500
CCNAGCTCCTTGTGCTTGTGGTA	129S1	12	16691258	16691281	-	0	0	0	16	1	0	0	14	1	1	0	0	1	0	FALSE	0.4968280
CCNAGCTCCTTGTTCTCGTTTGC	129S1	18	12284344	12284367	-	0	0	1	20	1	0	1	22	0	0	0	0	0	1	FALSE	0.6042260
CCNAGCTCCTTGTTCTCTTGTTT	B6	18	12284344	12284367	-	0	0	4	63	1	0	4	64	0	0	0	0	0	1	FALSE	0.5719400
CCNAGCTCCTTTAATACTGGCTT	129S1	9	85600014	85600037	-	0	0	0	12	1	0	0	15	0	0	1	0	2	0	FALSE	0.5098650
CCNAGCTCCTTTACAAGATTAGT	129S1	2	152722609	152722632	-	0	0	1	35	1	0	1	35	0	0	0	0	0	1	FALSE	0.4885000
CCNAGCTCCTTTATTTTTAATGT	129S1	2	70975676	70975699	-	0	0	4	62	1	0	4	61	0	0	1	0	1	0	FALSE	0.6109310
CCNAGCTCCTTTCATGGAATGTA	B6	4	77656105	77656128	-	0	0	0	17	1	0	0	18	1	1	0	0	0	0	FALSE	0.5034630
CCNAGCTCCTTTCCAGCCACCCA	B6	2	179046759	179046782	-	0	0	1	40	1	0	1	36	0	1	0	0	0	1	FALSE	0.4681370
CCNAGCTCCTTTCCCCCAATTGA	129S1	14	71375257	71375280	-	0	0	0	52	1	0	0	55	0	0	0	0	1	0	FALSE	0.4712420
CCNAGCTCCTTTCCCCCCATGTG	129S1	4	152314949	152314972	-	0	0	3	24	1	0	3	23	0	1	0	0	0	1	FALSE	0.5048470
CCNAGCTCCTTTCTGGAATACCC	129S1	2	155578869	155578892	-	0	0	0	17	1	0	0	19	0	0	0	0	0	1	FALSE	0.6104880
CCNAGCTCCTTTCTGGGTCTTGA	B6	2	155578869	155578892	-	0	0	3	21	1	0	3	20	0	0	0	0	0	1	FALSE	0.5743370
CCNAGCTCCTTTCTTCCCCCTCT	B6	13	76092512	76092535	-	0	0	14	150	1	0	13	155	0	2	0	0	0	0	FALSE	0.4127820
CCNAGCTCCTTTCTTGCCATGTG	B6	3	128238579	128238602	-	0	0	5	21	1	0	5	19	1	1	0	0	0	0	FALSE	0.5627010
CCNAGCTCCTTTGAAGAATTATC	129S1	15	103909330	103909353	-	0	0	1	12	1	0	1	12	1	2	0	0	0	0	TRUE	0.5756050
CCNAGCTCCTTTGCCAGTGTGCA	129S1	17	87918194	87918217	-	0	0	1	13	1	0	1	14	0	1	0	0	0	0	FALSE	0.4785390
CCNAGCTCCTTTGCTCACTTCCT	B6	10	44882143	44882166	-	0	0	3	40	1	0	3	39	0	0	0	0	0	1	FALSE	0.5509410
CCNAGCTCCTTTGGAGGATGTAT	129S1	8	84796377	84796400	-	0	0	2	14	1	0	1	14	0	2	0	0	0	0	FALSE	0.4973950
CCNAGCTCCTTTGGGATGCTGGG	129S1	1	51631998	51632021	-	0	0	5	32	1	0	5	33	1	1	0	0	0	0	FALSE	0.4648480
CCNAGCTCCTTTGGGGAATGTAT	B6	8	84796377	84796400	-	0	0	2	11	1	0	1	11	0	2	0	0	0	0	FALSE	0.4976200
CCNAGCTCCTTTGGTACCCTCAC	B6	2	144901038	144901061	-	0	0	2	26	1	0	2	25	1	1	0	0	0	0	FALSE	0.6111470
CCNAGCTCCTTTGGTTCAGGTTT	B6	7	129899601	129899624	-	0	0	5	17	1	0	4	17	0	2	0	0	0	0	FALSE	0.5437690
CCNAGCTCCTTTGTTCCACAGCC	129S1	10	69218177	69218200	-	0	0	3	20	1	0	2	20	0	2	0	0	0	0	FALSE	0.5323840
CCNAGCTCCTTTTACCCTATGAG	129S1	5	129561273	129561296	-	0	0	1	27	1	0	1	28	0	0	0	0	0	1	FALSE	0.5945690
CCNAGCTCCTTTTCACGCACACT	129S1	10	8115562	8115585	-	0	0	0	9	1	0	0	8	0	3	0	0	0	0	FALSE	0.6633580
CCNAGCTCCTTTTCCTGGCTCAG	B6	5	30753291	30753314	-	0	0	4	43	1	0	5	41	0	0	0	0	0	1	FALSE	0.5751540
CCNAGCTCCTTTTCTAGCTGGAA	B6	1	175004545	175004568	-	0	0	1	13	1	0	0	13	0	2	0	0	0	0	FALSE	0.4749400
CCNAGCTCCTTTTCTAGCTGGGT	129S1	1	175004545	175004568	-	0	0	1	21	1	0	0	20	0	2	0	0	0	0	FALSE	0.5122920
CCNAGCTCCTTTTCTGCATCCTA	129S1	1	143589289	143589312	-	0	0	1	23	1	0	1	22	1	2	0	0	0	0	FALSE	0.6096960
CCNAGCTCCTTTTCTGTAGCATT	129S1	14	70929996	70930019	-	0	0	2	30	1	0	1	31	1	4	0	0	0	0	FALSE	0.5736820
CCNAGCTCCTTTTGATCTGGGTT	129S1	16	6305906	6305929	-	0	0	2	21	1	0	1	25	0	2	0	0	0	0	FALSE	0.5226530
CCNAGCTCCTTTTGATTGTTACC	B6	8	35799916	35799939	-	0	0	0	14	1	0	0	14	1	1	0	0	0	0	FALSE	0.5476890
CCNAGCTCCTTTTTAGAAAATAC	B6	4	77831523	77831546	-	0	0	2	25	1	0	2	24	1	3	0	0	0	0	FALSE	0.5637800
CCNAGCTCCTTTTTCACCAGCAA	129S1	16	55540498	55540521	-	0	0	3	19	1	0	3	21	1	1	0	0	0	0	FALSE	0.6205790
CCNAGCTCCTTTTTTTGTTAAAC	129S1	8	33421073	33421096	-	0	0	1	37	1	0	1	38	0	0	0	0	0	1	FALSE	0.5778460
CCNAGCTCCTTTTTTTTATGATT	129S1	10	43385660	43385683	-	0	0	5	61	1	0	6	63	0	0	0	0	0	1	FALSE	0.4706220
CCNAGCTCCTTTTTTTTTATGAT	B6	10	43385660	43385683	-	0	0	3	94	1	0	3	99	0	0	0	0	0	1	FALSE	0.5007070
CCNAGCTCCTTTTTTTTTGTTAA	B6	8	33421073	33421096	-	0	0	20	288	1	0	18	282	0	0	0	0	0	1	FALSE	0.5767940
CCNAGCTCGAAAAATGGCAGATG	129S1	10	92062461	92062484	-	0	0	0	8	1	0	0	8	0	1	0	0	1	0	FALSE	0.3195180
CCNAGCTCGAAAACAGTTCTGCT	B6	2	115250801	115250824	-	0	0	1	10	1	0	0	10	0	2	0	0	0	0	FALSE	0.4308330
CCNAGCTCGAAGATAGTGCAGAT	B6	19	60431928	60431951	-	0	0	1	0	1	0	1	2	0	1	0	0	1	0	FALSE	0.4448890
CCNAGCTCGAAGCACTGAAATTT	B6	16	12243906	12243929	-	0	0	0	6	1	0	0	5	0	3	0	0	0	0	FALSE	0.5015950
CCNAGCTCGAATAGCACCACTCT	129S1	12	65396539	65396562	-	0	0	1	1	1	0	0	2	0	2	0	0	0	0	FALSE	0.5732080
CCNAGCTCGACAGCTGCCAAACT	129S1	6	9027361	9027384	-	0	0	0	4	1	0	0	5	1	1	0	0	0	0	FALSE	0.4716670
CCNAGCTCGACCAATGACTATTT	B6	16	86603128	86603151	-	0	0	0	11	1	0	0	11	1	1	0	0	0	0	FALSE	0.5746680
CCNAGCTCGACTATGGCCTAGAC	B6	15	31198374	31198397	-	0	0	1	2	1	0	0	2	0	2	0	0	0	0	FALSE	0.4183740
CCNAGCTCGACTTTTAATTCACT	B6	7	45977008	45977031	-	0	0	1	13	1	0	0	14	0	2	0	0	0	0	FALSE	0.6361470
CCNAGCTCGAGAAGACACTGCAC	129S1	14	47680185	47680208	-	0	0	2	10	1	0	1	8	1	1	0	0	0	0	FALSE	0.4748400
CCNAGCTCGAGAGACAGCTCAGC	B6	14	121303959	121303982	-	0	0	7	75	1	0	8	68	0	1	0	0	0	1	FALSE	0.5283060
CCNAGCTCGAGAGACCATGCATT	129S1	14	121303959	121303982	-	0	0	2	2	1	0	2	3	0	1	0	0	0	1	FALSE	0.5547620
CCNAGCTCGAGAGGAATCCAATA	B6	11	11157096	11157119	-	0	0	1	8	1	0	0	8	0	2	0	0	0	0	FALSE	0.4526460
CCNAGCTCGAGCCCTCAAGACGA	129S1	8	37104752	37104775	-	0	0	0	2	1	0	0	2	0	3	0	0	0	1	TRUE	0.4706530
CCNAGCTCGAGCTCACACAGATC	B6	8	91558415	91558438	-	0	0	1	27	1	0	1	25	0	3	0	0	0	0	FALSE	0.4699590
CCNAGCTCGAGCTGCACCCAGGG	129S1	15	12425198	12425221	-	0	0	1	10	1	0	1	8	1	4	0	0	0	0	FALSE	0.2886210
CCNAGCTCGAGCTGTGCACAGGG	B6	15	12425198	12425221	-	0	0	0	14	1	0	0	11	1	4	0	0	0	0	FALSE	0.4456200
CCNAGCTCGAGGACGTCCAGGCA	129S1	12	58214267	58214290	-	0	0	1	3	1	0	0	3	0	2	0	0	0	0	FALSE	0.4560170
CCNAGCTCGAGGATGATGATAAA	B6	17	6769621	6769644	-	0	0	0	7	1	0	0	8	1	1	0	0	0	0	FALSE	0.4465200
CCNAGCTCGAGGATGTCTAGGCA	B6	12	58214267	58214290	-	0	0	1	2	1	0	0	1	0	2	0	0	0	0	FALSE	0.5431060
CCNAGCTCGAGGCAAGTAGAGGA	129S1	17	3503968	3503991	-	0	0	1	15	1	0	0	15	0	2	0	0	0	0	FALSE	0.4001020
CCNAGCTCGAGGCAGGAGAGGAC	B6	4	148782600	148782623	-	0	0	1	19	1	0	0	20	0	2	0	0	0	0	FALSE	0.4119480
CCNAGCTCGAGGCTAATGGTCTC	129S1	3	136396178	136396201	-	0	0	0	5	1	0	0	5	0	0	0	0	1	0	FALSE	0.5910640
CCNAGCTCGAGGGCAATCACAAG	B6	12	104857206	104857229	-	0	0	1	6	1	0	0	6	0	2	0	0	0	0	FALSE	0.4734250
CCNAGCTCGAGGTAATACTTGAA	129S1	13	37451187	37451210	-	0	0	1	2	1	0	1	1	1	4	0	0	0	0	FALSE	0.4746540
CCNAGCTCGAGGTGGTGGTTGTT	B6	8	89040506	89040529	-	0	0	1	8	1	0	1	7	1	1	0	0	0	0	FALSE	0.4301320
CCNAGCTCGAGTTCACACAGGAC	129S1	8	91558415	91558438	-	0	0	0	7	1	0	0	6	0	3	0	0	0	0	FALSE	0.4450220
CCNAGCTCGATCATACCCAAGAA	B6	9	103511578	103511601	-	0	0	0	1	1	0	0	1	0	1	0	0	0	1	FALSE	0.4147440
CCNAGCTCGATCCAGACTCTCCA	B6	19	38032662	38032685	-	0	0	0	6	1	0	0	5	0	4	0	0	0	0	FALSE	0.5183800
CCNAGCTCGATCTGACTAAGACT	B6	1	116945988	116946011	-	0	0	0	8	1	0	0	8	1	2	0	0	0	0	FALSE	0.5725410
CCNAGCTCGATGGAGAGATCAAG	129S1	8	82885819	82885842	-	0	0	2	3	1	0	1	3	0	2	0	0	0	0	FALSE	0.5086510
CCNAGCTCGATGTTCTCAGTCTT	B6	6	56120362	56120385	-	0	0	1	8	1	0	0	9	0	2	0	0	0	0	FALSE	0.4753450
CCNAGCTCGATGTTGTTGTGTGG	129S1	6	87532708	87532731	-	0	0	1	7	1	0	0	7	0	2	0	0	0	0	FALSE	0.5383640
CCNAGCTCGATTATGTTTATTCA	B6	1	67562811	67562834	-	0	0	3	9	1	0	2	9	0	2	0	0	0	0	FALSE	0.4762510
CCNAGCTCGATTTCCCACTGACA	129S1	4	91005851	91005874	-	0	0	3	2	1	0	2	2	0	2	0	0	0	0	FALSE	0.5046920
CCNAGCTCGCAAAGAAGCAATTA	129S1	7	37887124	37887147	-	0	0	0	4	1	0	0	4	1	1	0	0	0	0	FALSE	0.4553490
CCNAGCTCGCAACGAATGCTCTT	B6	9	67675825	67675848	-	0	0	0	3	1	0	0	2	1	5	0	0	0	0	FALSE	0.4906510
CCNAGCTCGCAAGACATCTTTTC	129S1	4	76164646	76164669	-	0	0	3	12	1	0	2	13	0	0	0	0	0	0	FALSE	0.4307850
CCNAGCTCGCAAGGGCATCTTCT	129S1	9	40139373	40139396	-	0	0	0	10	1	0	0	10	0	3	0	0	0	0	FALSE	0.3893900
CCNAGCTCGCAAGGTGGTGAAGA	129S1	14	70899995	70900018	-	0	0	0	7	1	0	0	7	1	2	0	0	0	0	FALSE	0.4401120	Xpo7
CCNAGCTCGCAGAACCCACAGAC	129S1	12	50962856	50962879	-	0	0	0	10	1	0	0	9	1	1	0	0	0	0	FALSE	0.3728370
CCNAGCTCGCAGTAATAGCAATG	B6	16	45311300	45311323	-	0	0	1	3	1	0	0	3	0	2	0	0	0	0	FALSE	0.4240610
CCNAGCTCGCAGTAATATAAATG	129S1	16	45311300	45311323	-	0	0	1	4	1	0	0	4	0	2	0	0	0	0	FALSE	0.4224290
CCNAGCTCGCATGCCACAAATGG	B6	7	63738516	63738539	-	0	0	0	1	1	0	0	1	0	0	0	0	1	0	FALSE	0.3532830
CCNAGCTCGCATGCCAGGGTAGC	129S1	7	63738516	63738539	-	0	0	0	4	1	0	0	4	0	0	0	0	1	0	FALSE	0.3576440
CCNAGCTCGCCAGCCCCTCCTGG	129S1	4	130574530	130574553	-	0	0	2	22	1	0	2	22	0	0	0	0	1	0	FALSE	0.3242670
CCNAGCTCGCCAGCCCTCCTGGT	B6	4	130574530	130574553	-	0	0	0	19	1	0	0	21	0	0	0	0	1	0	FALSE	0.3491710
CCNAGCTCGCCATCACACCTGAC	B6	3	37169094	37169117	-	0	0	0	5	1	0	0	7	1	3	0	0	0	0	FALSE	0.4441730
CCNAGCTCGCCCAGCTTTACCCT	B6	7	82810476	82810499	-	0	0	1	14	1	0	0	13	0	2	0	0	0	0	FALSE	0.3409830
CCNAGCTCGCCCCTAAGACGCTT	129S1	5	96784012	96784035	-	0	0	1	2	1	0	0	2	0	0	0	0	0	1	FALSE	0.5102350	Fras1
CCNAGCTCGCCTCACCGCACACC	B6	18	12067694	12067717	-	0	0	2	4	1	0	1	4	0	2	0	0	0	0	FALSE	0.4747620
CCNAGCTCGCCTCGTCTCACCTC	B6	14	15571322	15571345	-	0	0	0	11	1	0	0	11	0	4	0	0	0	0	FALSE	0.5168940
CCNAGCTCGCCTGCCCCCCCGCC	129S1	4	151438372	151438395	-	0	0	3	40	1	0	3	41	0	0	0	0	1	0	FALSE	0.2988120
CCNAGCTCGCCTGCCCCCCGCCT	B6	4	151438372	151438395	-	0	0	0	14	1	0	0	12	0	0	0	0	1	0	FALSE	0.3122680
CCNAGCTCGCGAGCATTGCTGGA	129S1	10	92547814	92547837	-	0	0	1	2	1	0	0	2	0	2	0	0	0	0	FALSE	0.3224040
CCNAGCTCGCGCGCGGCGCCCAC	B6	5	101665716	101665739	-	0	0	0	1	1	0	0	1	0	2	1	0	1	0	FALSE	0.2547020
CCNAGCTCGCGGCAAACTCCATT	129S1	2	10751540	10751563	-	0	0	0	1	1	0	0	1	1	3	0	0	0	0	FALSE	0.4983500
CCNAGCTCGCGGCTCTGCTTTCC	129S1	17	48623777	48623800	-	0	0	0	10	1	0	0	9	0	3	0	0	0	0	FALSE	0.4462760	B430306N03Rik
CCNAGCTCGCGGTGCCAGCTCCG	129S1	4	125490083	125490106	-	0	0	1	1	1	0	0	2	0	2	0	0	0	0	FALSE	0.4236080
CCNAGCTCGCGTCTGGATTTTTA	B6	4	152435147	152435170	-	0	0	1	8	1	0	0	8	0	2	0	0	0	0	FALSE	0.4864290
CCNAGCTCGCGTGAAGGCCTCCC	129S1	9	34982593	34982616	-	0	0	0	2	1	0	0	1	0	3	0	0	0	0	FALSE	0.4866940
CCNAGCTCGCTAAGACCGTATAG	129S1	3	126400422	126400445	-	0	0	0	1	1	0	0	1	1	1	0	0	1	0	FALSE	0.5391610
CCNAGCTCGCTAGGTCATTACCA	B6	10	41022025	41022048	-	0	0	0	1	1	0	0	1	0	0	0	0	1	0	FALSE	0.5646710
CCNAGCTCGCTCAGTGACTTTTA	B6	6	145539781	145539804	-	0	0	1	13	1	0	1	13	0	0	0	0	1	0	FALSE	0.5145930
CCNAGCTCGCTCCTAAGACTGAG	B6	13	104145741	104145764	-	0	0	0	3	1	0	0	5	0	0	1	0	1	0	FALSE	0.4750530
CCNAGCTCGCTCGGCCTCCTCTG	129S1	3	79275590	79275613	-	0	0	0	11	1	0	0	13	0	1	0	0	1	0	FALSE	0.3966060
CCNAGCTCGCTGACCCTCTCTAC	B6	10	93188837	93188860	-	0	0	1	12	1	0	0	13	0	2	0	0	0	0	FALSE	0.4504000
CCNAGCTCGCTGCAAGTAGAGGA	B6	17	3503968	3503991	-	0	0	1	6	1	0	0	7	0	2	0	0	0	0	FALSE	0.4100770
CCNAGCTCGCTGCTTTCCAGCAC	B6	9	44353790	44353813	-	0	0	0	9	1	0	0	9	1	1	0	0	0	0	FALSE	0.4712470
CCNAGCTCGCTGGCCAGTGTTCC	129S1	18	13131303	13131326	-	0	0	1	21	1	0	1	19	1	3	0	0	0	0	FALSE	0.4673980
CCNAGCTCGCTGGTTTATTAACG	129S1	11	18489143	18489166	-	0	0	1	2	1	0	0	2	0	2	0	0	0	0	FALSE	0.4546840
CCNAGCTCGCTGTGAGTATTTGG	B6	18	6512088	6512111	-	0	0	0	5	1	0	0	5	1	1	0	0	0	0	FALSE	0.4662870
CCNAGCTCGCTGTTTTAGGATAA	B6	7	118657756	118657779	-	0	0	0	36	1	0	0	34	0	3	0	0	0	0	FALSE	0.5067020
CCNAGCTCGCTTCCTTCTAGGCC	129S1	7	103884783	103884806	-	0	0	1	7	1	0	0	9	0	2	0	0	0	0	FALSE	0.4998310
CCNAGCTCGCTTCTCCTCTCATC	129S1	4	136088594	136088617	-	0	0	2	24	1	0	2	28	0	0	0	0	0	1	FALSE	0.5259180
CCNAGCTCGCTTCTCCTCTCTCA	B6	4	136088594	136088617	-	0	0	1	30	1	0	0	32	0	0	0	0	0	1	FALSE	0.5406640
CCNAGCTCGCTTTACTGGGAAGA	B6	4	146941872	146941895	-	0	0	5	6	1	0	2	6	0	2	0	0	0	0	FALSE	0.5310990
CCNAGCTCGGAAAAGGACCCGAT	129S1	1	168423808	168423831	-	0	0	1	2	1	0	0	2	0	2	0	0	0	0	FALSE	0.3720820
CCNAGCTCGGAAAGGGACCCGGT	B6	1	168423808	168423831	-	0	0	1	2	1	0	0	2	0	2	0	0	0	0	FALSE	0.4140840
CCNAGCTCGGAACCTTGCCCGGA	B6	9	42082313	42082336	-	0	0	1	1	1	0	0	1	0	2	0	0	0	0	FALSE	0.3985080
CCNAGCTCGGAACCTTGCGGGGA	129S1	9	42082313	42082336	-	0	0	1	1	1	0	0	1	0	2	0	0	0	0	FALSE	0.3843550
CCNAGCTCGGAAGACTTTTAGAC	129S1	8	82898826	82898849	-	0	0	0	1	1	0	0	1	1	1	0	0	0	0	FALSE	0.4395080
CCNAGCTCGGAATTCTCTCATTG	B6	6	53986622	53986645	-	0	0	2	8	1	0	1	7	0	2	0	0	0	0	FALSE	0.5602420
CCNAGCTCGGACATCATGCTAGT	B6	15	27052368	27052391	-	0	0	0	3	1	0	0	3	0	0	0	0	1	0	FALSE	0.5408470
CCNAGCTCGGACCTGAGGAGTGC	129S1	5	23979461	23979484	-	0	0	1	8	1	0	0	8	0	2	0	0	0	0	FALSE	0.5974790	Pus7
CCNAGCTCGGACCTGTGCGACTC	B6	10	122193096	122193119	-	0	0	1	5	1	0	0	5	0	2	0	0	0	0	FALSE	0.5603770
CCNAGCTCGGAGTGTAAACCTGA	129S1	2	120154168	120154191	-	0	0	0	2	1	0	0	2	0	0	0	0	1	0	FALSE	0.4962320	Vps39
CCNAGCTCGGAGTGTAACCTGAG	B6	2	120154168	120154191	-	0	0	1	3	1	0	1	3	0	0	0	0	1	0	FALSE	0.4825920	Vps39
CCNAGCTCGGATCACAAAGATGC	B6	2	4072780	4072803	-	0	0	1	7	1	0	0	8	0	2	0	0	0	0	FALSE	0.4972070
CCNAGCTCGGCAGCACCACCCGC	129S1	11	58802033	58802056	-	0	0	0	6	1	0	0	6	0	2	0	0	1	0	FALSE	0.2943650
CCNAGCTCGGCCCGACAGGAGAG	B6	3	19747186	19747209	-	0	0	0	3	1	0	0	3	1	1	0	0	0	0	FALSE	0.3386660
CCNAGCTCGGCCTTCCCAAGTCC	B6	11	102915777	102915800	-	0	0	2	13	1	0	2	16	1	1	0	0	0	0	FALSE	0.4530650
CCNAGCTCGGCGCACAGCCCTCG	129S1	7	9157453	9157476	-	0	0	7	18	1	0	6	19	0	2	0	0	0	0	FALSE	0.3325480
CCNAGCTCGGCTAGCAAGCTCGT	129S1	18	14326594	14326617	-	0	0	1	6	1	0	0	6	0	2	0	0	0	0	FALSE	0.5062850
CCNAGCTCGGCTATGGATCTATG	B6	2	168630102	168630125	-	0	0	0	2	1	0	0	2	0	0	0	0	1	0	FALSE	0.5218760
CCNAGCTCGGCTATGGCCTAGCC	129S1	15	31198374	31198397	-	0	0	1	4	1	0	0	3	0	2	0	0	0	0	FALSE	0.3795250
CCNAGCTCGGCTATTACCTTGAG	B6	17	43419058	43419081	-	0	0	0	3	1	0	0	3	1	1	0	0	0	0	FALSE	0.6114390
CCNAGCTCGGCTCCCAGGAGAAG	129S1	18	77439670	77439693	-	0	0	1	17	1	0	1	17	1	1	0	0	0	0	FALSE	0.3074370
CCNAGCTCGGCTCTCCAAAAAGT	B6	7	116153040	116153063	-	0	0	1	4	1	0	0	4	0	2	0	0	0	0	FALSE	0.5138050
CCNAGCTCGGCTGCCTTGTTCCC	B6	2	120103192	120103215	-	0	0	1	16	1	0	0	14	0	2	0	0	0	0	FALSE	0.4807580
CCNAGCTCGGCTTAAGGCGTGCG	B6	9	40658643	40658666	-	0	0	0	0	1	0	0	1	0	0	0	0	0	1	FALSE	0.4465630
CCNAGCTCGGCTTCCGTCCCTCT	B6	9	32856586	32856609	-	0	0	1	20	1	0	2	17	1	2	0	0	0	0	FALSE	0.5200860
CCNAGCTCGGCTTCTAAAAGTGC	129S1	8	92091457	92091480	-	0	0	1	5	1	0	0	5	0	2	0	0	0	0	FALSE	0.5523310
CCNAGCTCGGCTTGCTCCAAAAT	129S1	8	15746980	15747003	-	0	0	1	9	1	0	0	10	0	2	0	0	0	0	FALSE	0.4900130
CCNAGCTCGGGAATACTTTTCCT	129S1	11	89467279	89467302	-	0	0	0	13	1	0	0	10	0	1	0	0	0	1	FALSE	0.5053800
CCNAGCTCGGGACATCATGCTAG	129S1	15	27052368	27052391	-	0	0	0	9	1	0	0	11	0	0	0	0	1	0	FALSE	0.5378390
CCNAGCTCGGGACCCTTTTCCCC	B6	1	168287091	168287114	-	0	0	1	7	1	0	0	6	0	2	0	0	0	0	FALSE	0.3704440
CCNAGCTCGGGAGGGGTTGGCGC	129S1	8	15699247	15699270	-	0	0	1	5	1	0	0	5	0	2	0	0	0	0	FALSE	0.4467250
CCNAGCTCGGGATGCCACCAGAG	B6	9	114790877	114790900	-	0	0	1	8	1	0	0	9	0	2	0	0	0	0	FALSE	0.3814910
CCNAGCTCGGGCCCTCAAGCTTA	B6	2	119659545	119659568	-	0	0	5	38	1	0	4	36	0	2	0	0	0	0	FALSE	0.3860080
CCNAGCTCGGGCCGGGCCCTCCA	129S1	1	90586083	90586106	-	0	0	2	10	1	0	0	11	0	2	0	0	0	0	FALSE	0.4134660
CCNAGCTCGGGCTCACAGTGATC	129S1	15	73736297	73736320	-	0	0	1	13	1	0	1	12	1	1	0	0	0	0	FALSE	0.5120160
CCNAGCTCGGGCTCTTGACAATC	129S1	8	84547292	84547315	-	0	0	0	4	1	0	0	4	1	1	0	0	0	0	FALSE	0.5458610
CCNAGCTCGGGCTTTGGTTAGCA	129S1	5	118538576	118538599	-	0	0	0	4	1	0	0	4	1	1	0	0	0	0	FALSE	0.4802090
CCNAGCTCGGGGGCCCCAGGAAG	129S1	7	70871574	70871597	-	0	0	0	8	1	0	0	8	0	0	0	0	0	1	FALSE	0.4013350
CCNAGCTCGGGGGGCCCCAGGAA	B6	7	70871574	70871597	-	0	0	0	13	1	0	0	12	0	0	0	0	0	1	FALSE	0.3890280
CCNAGCTCGGGGGGGGGGAGCAG	B6	8	94915423	94915446	-	0	0	2	31	1	0	1	38	0	0	0	0	1	0	FALSE	0.3568270
CCNAGCTCGGGGGGGGGGGGGTA	B6	4	77383133	77383156	-	0	0	14	148	1	0	12	163	0	0	0	0	0	1	FALSE	0.2918910
CCNAGCTCGGGGGGGGTACTGGT	129S1	4	77383133	77383156	-	0	0	4	9	1	0	3	9	0	0	0	0	0	1	FALSE	0.3776990
CCNAGCTCGGGGGGTCGGGAGAG	B6	7	100995324	100995347	-	0	0	1	10	1	0	0	12	1	1	0	0	0	0	FALSE	0.3913100	Stard10
CCNAGCTCGGGGTAAGAAGGAGT	B6	5	66597128	66597151	-	0	0	0	2	1	0	0	2	0	0	0	0	0	1	FALSE	0.4720500
CCNAGCTCGGGGTCATGTCTGAA	129S1	5	66597128	66597151	-	0	0	0	7	1	0	0	9	0	0	0	0	0	1	FALSE	0.5015120
CCNAGCTCGGGGTGGGCCTTGCT	129S1	4	13806884	13806907	-	0	0	0	12	1	0	0	12	0	0	0	0	1	0	FALSE	0.3878630
CCNAGCTCGGGTACCTCATTCTT	B6	14	70648228	70648251	-	0	0	0	8	1	0	0	8	0	0	0	0	1	0	FALSE	0.5379660
CCNAGCTCGGGTACTGATGCCCT	129S1	14	70648228	70648251	-	0	0	1	3	1	0	1	3	0	0	0	0	1	0	FALSE	0.5552990
CCNAGCTCGGGTAGTCATCCTAT	B6	7	46218965	46218988	-	0	0	0	3	1	0	0	2	0	1	0	0	0	1	FALSE	0.5394490
CCNAGCTCGGGTGTCTTTTTTTC	B6	11	60766371	60766394	-	0	0	1	19	1	0	0	20	0	1	0	0	0	1	FALSE	0.5432810
CCNAGCTCGGGTTAGTTGTCTTC	129S1	17	78855923	78855946	-	0	0	0	1	1	0	0	1	1	1	0	0	0	0	FALSE	0.5792150
CCNAGCTCGGGTTTGATCCCCAG	B6	4	32133879	32133902	-	0	0	4	21	1	0	3	24	1	1	0	0	0	0	FALSE	0.5690280
CCNAGCTCGGTAAGGACCTCCTT	B6	8	34114101	34114124	-	0	0	1	4	1	0	0	4	0	2	0	0	0	0	FALSE	0.5073470
CCNAGCTCGGTCGAAACGAGCCT	B6	10	93622627	93622650	-	0	0	0	0	1	0	0	0	1	2	0	0	0	0	FALSE	0.5208900
CCNAGCTCGGTGAACAGAGGCTT	129S1	14	85097212	85097235	-	0	0	1	9	1	0	0	9	0	2	0	0	0	0	FALSE	0.4189360
CCNAGCTCGGTGCAAAGACTCAG	B6	6	147177699	147177722	-	0	0	0	6	1	0	0	6	1	2	0	0	0	0	FALSE	0.3901090
CCNAGCTCGGTGCGTCTCCTAAG	B6	11	113282746	113282769	-	0	0	0	2	1	0	0	2	1	1	0	0	0	0	FALSE	0.5444590
CCNAGCTCGGTGTCAGCCTGGAG	B6	18	11333864	11333887	-	0	0	0	10	1	0	0	13	1	1	0	0	0	0	FALSE	0.3754300
CCNAGCTCGGTTTTACTTTACAC	B6	14	11721617	11721640	-	0	0	0	3	1	0	0	4	1	1	0	0	0	0	FALSE	0.4793120
CCNAGCTCGTAAAACATTTTACA	B6	4	133582349	133582372	-	0	0	3	13	1	0	2	12	0	2	0	0	0	0	FALSE	0.3351770
CCNAGCTCGTAAAATAGTTTACA	129S1	4	133582349	133582372	-	0	0	1	2	1	0	0	3	0	2	0	0	0	0	FALSE	0.3559630
CCNAGCTCGTAAACTTGTCCACA	129S1	18	81534084	81534107	-	0	0	1	8	1	0	0	8	0	2	0	0	0	0	FALSE	0.5258560
CCNAGCTCGTAAGGCATGTGTAT	B6	17	12161329	12161352	-	0	0	1	4	1	0	1	3	0	0	0	0	0	1	FALSE	0.5428870
CCNAGCTCGTAAGTTTGTCCACA	B6	18	81534084	81534107	-	0	0	1	4	1	0	0	4	0	2	0	0	0	0	FALSE	0.5259090
CCNAGCTCGTAATCATGCATGGA	B6	14	21818370	21818393	-	0	0	0	8	1	0	0	8	0	3	0	0	0	0	FALSE	0.4066500
CCNAGCTCGTAATGTCTGGCTGG	129S1	7	79120950	79120973	-	0	0	1	0	1	0	0	0	0	2	0	0	0	0	FALSE	0.5548870
CCNAGCTCGTACACCCCCCAATA	B6	12	114782492	114782515	-	0	0	0	1	1	0	1	2	1	4	0	0	0	0	TRUE	0.5252950
CCNAGCTCGTAGTGTGTCTTCTC	129S1	17	75819334	75819357	-	0	0	1	10	1	0	1	11	0	0	0	0	1	0	FALSE	0.5637940
CCNAGCTCGTCACATACAAGTTC	B6	2	119725122	119725145	-	0	0	0	4	1	0	0	4	0	1	0	0	1	0	FALSE	0.4720990
CCNAGCTCGTCACATACTCATAG	129S1	2	119725122	119725145	-	0	0	0	14	1	0	0	13	0	1	0	0	1	0	FALSE	0.5053690
CCNAGCTCGTCAGCAAGTACTTC	129S1	17	93071595	93071618	-	0	0	0	6	1	0	0	6	0	0	0	0	0	1	FALSE	0.5288900
CCNAGCTCGTCATCCCCCCACCG	129S1	1	185893593	185893616	-	0	0	0	8	1	0	0	8	1	1	0	0	0	0	FALSE	0.4062300
CCNAGCTCGTCCAACTTTACCCT	129S1	7	82810476	82810499	-	0	0	2	4	1	0	1	4	0	2	0	0	0	0	FALSE	0.4671300
CCNAGCTCGTCCTTAGAGACAAC	129S1	15	36062191	36062214	-	0	0	1	4	1	0	0	4	0	2	0	0	0	0	FALSE	0.5723060
CCNAGCTCGTCTCCTCATTGTCA	B6	19	42611537	42611560	-	0	0	0	5	1	0	0	5	0	0	0	0	0	1	FALSE	0.5666420
CCNAGCTCGTCTGCCTTTCCCTT	129S1	4	147108401	147108424	-	0	0	3	30	1	0	3	31	1	3	0	0	0	0	TRUE	0.5258670
CCNAGCTCGTCTTTTTTATGTGT	129S1	17	41013360	41013383	-	0	0	1	21	1	0	1	21	0	2	0	0	0	1	FALSE	0.6568370
CCNAGCTCGTGAATGTGACTATA	B6	8	8713795	8713818	-	0	0	0	2	1	0	0	2	1	1	0	0	0	0	FALSE	0.5105860
CCNAGCTCGTGACATCAGATGAT	129S1	7	24084687	24084710	-	0	0	1	6	1	0	0	6	0	2	0	0	0	0	FALSE	0.4762290	Kcnn4
CCNAGCTCGTGCACATGGGACCG	B6	3	143460348	143460371	-	0	0	0	0	1	0	0	0	1	1	0	0	0	0	FALSE	0.4985630
CCNAGCTCGTGCAGACGATTAAT	B6	8	114124805	114124828	-	0	0	0	3	1	0	0	6	1	1	0	0	0	0	FALSE	0.4637690
CCNAGCTCGTGCGAGCAGGGGTT	129S1	5	147986056	147986079	-	0	0	0	3	1	0	0	3	0	1	0	0	0	1	FALSE	0.4715260
CCNAGCTCGTGGAAATAGATCAT	129S1	15	87861052	87861075	-	0	0	3	8	1	0	2	8	0	2	0	0	0	0	FALSE	0.5469270
CCNAGCTCGTGGAAGGTCACTGA	B6	7	117881266	117881289	-	0	0	0	7	1	0	0	7	0	1	0	0	1	0	FALSE	0.5476280
CCNAGCTCGTGGCTATGACATGG	129S1	9	45507239	45507262	-	0	0	0	9	1	0	0	9	1	1	0	0	0	0	FALSE	0.6249350
CCNAGCTCGTGGCTGTGGCTGCA	129S1	16	6135164	6135187	-	0	0	5	314	1	0	4	315	0	1	0	0	1	0	FALSE	0.4052730
CCNAGCTCGTGGGAAGGGGAAGG	129S1	4	109410250	109410273	-	0	0	3	35	1	0	2	34	0	0	0	0	1	0	FALSE	0.4354600
CCNAGCTCGTGGGAAGGGGCAAG	B6	4	109410250	109410273	-	0	0	1	7	1	0	0	8	0	0	0	0	1	0	FALSE	0.4376140
CCNAGCTCGTGGGAATAGGTCAT	B6	15	87861052	87861075	-	0	0	2	9	1	0	0	10	0	2	0	0	0	0	FALSE	0.5504050
CCNAGCTCGTGGGAGAGACTATT	129S1	1	106582079	106582102	-	0	0	0	2	1	0	0	1	0	0	0	1	0	1	FALSE	0.5185390
CCNAGCTCGTGTAACCTAAGTTC	B6	16	65408137	65408160	-	0	0	0	2	1	0	0	1	0	3	0	0	0	0	FALSE	0.5559440
CCNAGCTCGTGTATCTTGCTCTT	B6	7	129272985	129273008	-	0	0	0	11	1	0	0	11	0	0	0	0	1	0	FALSE	0.4981390
CCNAGCTCGTGTATCTTTGCTCT	129S1	7	129272985	129273008	-	0	0	1	9	1	0	1	8	0	0	0	0	1	0	FALSE	0.5109150
CCNAGCTCGTGTTTGTGTTGTTG	129S1	1	120318782	120318805	-	0	0	0	33	1	0	0	35	1	1	0	0	0	0	FALSE	0.5607560
CCNAGCTCGTTCAGGCGCGCGCG	129S1	18	11102223	11102246	-	0	0	1	1	1	0	0	1	0	0	0	0	0	1	FALSE	0.2725020
CCNAGCTCGTTCAGGCGTGCACG	B6	18	11102223	11102246	-	0	0	1	0	1	0	0	0	0	0	0	0	0	1	FALSE	0.3868750
CCNAGCTCGTTCCAGTCCACTTA	129S1	12	89169339	89169362	-	0	0	2	4	1	0	1	3	0	2	0	0	0	0	FALSE	0.5630750
CCNAGCTCGTTCTACCGGGTCGG	129S1	5	117602071	117602094	-	0	0	0	0	1	0	0	0	0	0	1	0	1	0	FALSE	0.5859350
CCNAGCTCGTTCTCTGTACCAGC	B6	14	102574948	102574971	-	0	0	0	8	1	0	0	8	0	0	0	0	0	1	FALSE	0.6024020
CCNAGCTCGTTCTCTGTTCACTT	129S1	14	102574948	102574971	-	0	0	0	11	1	0	0	10	0	0	0	0	0	1	FALSE	0.6037550
CCNAGCTCGTTCTTTAGTCACGG	B6	1	43461816	43461839	-	0	0	0	5	1	0	0	5	1	4	0	0	0	0	FALSE	0.6322010
CCNAGCTCGTTGGTACATTGAAA	129S1	1	174143228	174143251	-	0	0	0	5	1	0	0	4	1	1	0	0	0	0	FALSE	0.5552860
CCNAGCTCGTTTCAAAACAGCAT	B6	14	99775791	99775814	-	0	0	0	8	1	0	0	7	0	3	0	0	0	0	FALSE	0.4780130
CCNAGCTCGTTTCAGGTCAGCAT	129S1	14	99775791	99775814	-	0	0	0	4	1	0	0	3	0	3	0	0	0	0	FALSE	0.5024440
CCNAGCTCGTTTCTTTCCAAAGT	B6	15	35344400	35344423	-	0	0	2	5	1	0	1	4	0	2	0	0	0	0	FALSE	0.5661700
CCNAGCTCTAAAACATGGTGTGA	B6	4	128397578	128397601	-	0	0	0	18	1	0	0	17	1	2	0	0	0	0	FALSE	0.4457750
CCNAGCTCTAAAAGAACCAAACA	B6	18	82650196	82650219	-	0	0	3	41	1	0	3	42	0	0	0	0	0	1	FALSE	0.3526800
CCNAGCTCTAAAAGAGAACATAG	129S1	8	81982825	81982848	-	0	0	3	31	1	0	2	32	0	2	0	0	0	0	FALSE	0.3934760
CCNAGCTCTAAAAGTTCTAATTT	129S1	12	114948833	114948856	-	0	0	5	25	1	0	7	24	0	2	0	0	0	0	TRUE	0.4643400
CCNAGCTCTAAACATCTCTACCA	B6	19	21148130	21148153	-	0	0	1	13	1	0	1	13	0	0	0	0	1	0	FALSE	0.4672270
CCNAGCTCTAAACGCTAGAATTG	129S1	7	129470386	129470409	-	0	0	0	3	1	0	0	5	1	2	0	0	0	0	FALSE	0.4603070
CCNAGCTCTAAAGAACCAAACAA	129S1	18	82650196	82650219	-	0	0	3	76	1	0	3	78	0	0	0	0	0	1	FALSE	0.3994880
CCNAGCTCTAAAGAGGGCCAAAT	B6	16	91097409	91097432	-	0	0	1	7	1	0	1	7	1	1	0	0	0	0	FALSE	0.4326930
CCNAGCTCTAAAGTAGGAACGGG	B6	2	101717026	101717049	-	0	0	1	6	1	0	0	6	0	2	0	0	0	0	FALSE	0.5482670
CCNAGCTCTAAAGTATCTAGGAA	129S1	15	35421964	35421987	-	0	0	2	10	1	0	1	11	0	2	0	0	0	0	FALSE	0.4319600
CCNAGCTCTAAAGTGTAAAGATC	129S1	9	105716628	105716651	-	0	0	0	8	1	0	0	8	1	1	0	0	0	0	FALSE	0.5046160
CCNAGCTCTAACACTGGGTATAG	129S1	17	31684045	31684068	-	0	0	0	10	1	0	0	11	0	0	0	0	0	1	FALSE	0.6075810
CCNAGCTCTAACCCTTGACACAT	129S1	14	77109903	77109926	-	0	0	1	10	1	0	0	11	0	2	0	0	0	0	FALSE	0.5775860
CCNAGCTCTAACCCTTGGTACAT	B6	14	77109903	77109926	-	0	0	2	7	1	0	1	7	0	2	0	0	0	0	FALSE	0.5827730
CCNAGCTCTAACCTCTGGCTTCA	B6	11	88467632	88467655	-	0	0	1	30	1	0	2	32	1	2	0	0	0	0	FALSE	0.5705310
CCNAGCTCTAACCTGTAAACCCT	B6	1	11739100	11739123	-	0	0	1	15	1	0	1	15	0	0	0	1	0	1	FALSE	0.5765150
CCNAGCTCTAACCTTTCCTCCCA	129S1	17	36451023	36451046	-	0	0	2	31	1	0	3	31	1	1	0	0	0	0	FALSE	0.5637920
CCNAGCTCTAACTAAACATCTCT	129S1	19	21148130	21148153	-	0	0	1	25	1	0	1	25	0	0	0	0	1	0	FALSE	0.3991990
CCNAGCTCTAACTCCTTTTTTAA	B6	9	85430403	85430426	-	0	0	4	46	1	0	3	46	1	2	0	0	0	0	FALSE	0.5298710
CCNAGCTCTAACTTACCGAGCTG	129S1	17	44071782	44071805	-	0	0	0	6	1	0	0	6	1	2	0	0	0	0	FALSE	0.5285220
CCNAGCTCTAAGAAAAGAGGATC	B6	1	151487851	151487874	-	0	0	0	12	1	0	0	12	1	1	0	0	0	0	FALSE	0.4062860
CCNAGCTCTAAGAAGCACTCTGT	129S1	15	74407386	74407409	-	0	0	1	16	1	0	1	17	2	3	0	0	0	0	FALSE	0.5649060
CCNAGCTCTAAGACCACATCTCC	B6	3	87166735	87166758	-	0	0	1	24	1	0	0	23	0	2	0	0	0	0	FALSE	0.4882860	Fcrls
CCNAGCTCTAAGACCAGCTGTTG	129S1	16	6852935	6852958	-	0	0	0	24	1	0	0	22	1	1	0	0	0	0	FALSE	0.5473470
CCNAGCTCTAAGATAGTACAAAC	129S1	19	60431928	60431951	-	0	0	0	7	1	0	0	7	0	1	0	0	1	0	FALSE	0.4463470
CCNAGCTCTAAGATTCATTGACT	129S1	4	71242332	71242355	-	0	0	1	13	1	0	0	13	0	2	0	0	0	0	FALSE	0.5595020
CCNAGCTCTAAGCAAACAAAACA	B6	2	99656556	99656579	-	0	0	1	50	1	0	1	48	1	1	0	0	0	0	FALSE	0.5155530
CCNAGCTCTAAGCTCTGAAGTGC	B6	5	80681611	80681634	-	0	0	0	7	1	0	0	7	1	1	0	0	0	0	FALSE	0.5299650
CCNAGCTCTAAGCTTCTGATCAC	129S1	1	160787144	160787167	-	0	0	1	12	1	0	1	10	0	0	0	0	0	1	FALSE	0.5883580
CCNAGCTCTAAGGACAGGAATCA	129S1	6	17843421	17843444	-	0	0	2	8	1	0	2	8	1	1	0	0	0	0	FALSE	0.4580150
CCNAGCTCTAAGGAGGGCAGAGA	B6	1	171467149	171467172	-	0	0	12	81	1	0	12	80	1	1	0	0	0	0	FALSE	0.4618560
CCNAGCTCTAAGGAGTCTTTTTT	B6	11	98858769	98858792	-	0	0	1	25	1	0	1	25	1	1	0	0	0	0	FALSE	0.5501570
CCNAGCTCTAAGGTATCACTCTT	129S1	18	69837635	69837658	-	0	0	2	11	1	0	2	9	2	2	0	0	0	0	FALSE	0.5380220
CCNAGCTCTAAGGTTGTACAGTC	B6	18	45280204	45280227	-	0	0	1	4	1	0	0	3	0	2	0	0	0	0	FALSE	0.5191380
CCNAGCTCTAAGGTTGTGCTGTC	129S1	18	45280204	45280227	-	0	0	1	9	1	0	0	10	0	2	0	0	0	0	FALSE	0.5262900
CCNAGCTCTAAGTGAATGTGGCA	129S1	13	13925574	13925597	-	0	0	0	8	1	0	0	8	0	0	0	0	0	1	FALSE	0.4544530
CCNAGCTCTAAGTGAGTTTTAAA	B6	15	43441206	43441229	-	0	0	5	27	1	0	4	30	0	2	0	0	0	0	FALSE	0.4814880
CCNAGCTCTAAGTGGGCCATCTC	B6	12	26101882	26101905	-	0	0	1	7	1	0	1	7	1	1	0	0	0	0	FALSE	0.6231850
CCNAGCTCTAATATTTAAAAATT	129S1	7	72760512	72760535	-	0	0	1	52	1	0	1	54	1	1	0	0	0	0	FALSE	0.5106410
CCNAGCTCTAATCATCCAGCCCA	B6	10	93402079	93402102	-	0	0	0	8	1	0	0	6	1	4	0	0	0	0	FALSE	0.5598380
CCNAGCTCTAATCCTATTGTCTT	129S1	4	14390544	14390567	-	0	0	3	12	1	0	3	12	1	1	0	0	0	0	FALSE	0.5923720
CCNAGCTCTAATGACAACAACTT	B6	15	12142178	12142201	-	0	0	1	9	1	0	0	9	0	2	0	0	0	0	FALSE	0.5431290
CCNAGCTCTAATTCCGAAAAGTT	129S1	13	9924516	9924539	-	0	0	1	8	1	0	0	8	0	2	0	0	0	0	FALSE	0.4756220
CCNAGCTCTAATTTTAAAGATTT	129S1	5	31003592	31003615	-	0	0	4	35	1	0	5	34	1	2	0	0	0	0	FALSE	0.5540830
CCNAGCTCTACACAAACCCTGTC	B6	18	21726650	21726673	-	0	0	5	23	1	0	5	20	1	1	0	0	0	0	FALSE	0.5117450
CCNAGCTCTACACCACGAAACTC	129S1	13	46969915	46969938	-	0	0	0	4	1	0	0	3	1	1	0	0	0	0	FALSE	0.5285170
CCNAGCTCTACAGACTGGAGACA	B6	19	48194615	48194638	-	0	0	2	22	1	0	2	20	1	3	0	0	0	0	TRUE	0.5081420	Sorcs3
CCNAGCTCTACAGCCTCTCGGGC	129S1	4	43421740	43421763	-	0	0	0	15	1	0	0	16	0	0	0	0	0	1	FALSE	0.4745880	Rusc2
CCNAGCTCTACAGCCTCTCTATG	B6	4	43421740	43421763	-	0	0	1	15	1	0	1	18	0	0	0	0	0	1	FALSE	0.5265470	Rusc2
CCNAGCTCTACAGGCAAAGTTAA	B6	16	76459321	76459344	-	0	0	0	13	1	0	0	12	1	1	0	0	0	0	FALSE	0.4759030
CCNAGCTCTACAGTCCCAATGAG	B6	8	92519090	92519113	-	0	0	1	8	1	0	0	9	1	3	0	0	0	0	FALSE	0.4779790
CCNAGCTCTACATAAAAAAATTA	B6	3	35618974	35618997	-	0	0	1	39	1	0	1	40	1	2	0	0	1	0	FALSE	0.4969100
CCNAGCTCTACATCCCCTGGACA	129S1	7	4433156	4433179	-	0	0	2	48	1	0	1	45	0	2	0	0	0	0	FALSE	0.4833200
CCNAGCTCTACATGTTGAAAATG	B6	4	142264939	142264962	-	0	0	0	65	1	0	0	67	1	1	0	0	0	0	FALSE	0.4631100
CCNAGCTCTACCACACCCTTCTT	129S1	1	13380475	13380498	-	0	0	4	28	1	0	4	27	1	1	0	0	0	0	FALSE	0.6114550
CCNAGCTCTACCATGTTTCCTTA	B6	12	115830762	115830785	-	0	0	1	30	1	0	4	30	0	3	0	0	0	0	FALSE	0.5801490
CCNAGCTCTACCCAGAAGGATCA	129S1	15	97683315	97683338	-	0	0	0	6	1	0	0	5	1	1	0	0	0	0	FALSE	0.4275270
CCNAGCTCTACCCAGTGATCATG	B6	1	43045528	43045551	-	0	0	1	12	1	0	1	11	1	1	0	0	0	0	FALSE	0.5620820
CCNAGCTCTACCGACACCGCGGC	B6	15	99736963	99736986	-	0	0	1	2	1	0	0	2	0	2	0	0	0	0	FALSE	0.5331100
CCNAGCTCTACCTACACCCTCTG	129S1	2	119778377	119778400	-	0	0	3	39	1	0	1	44	0	2	0	0	0	0	FALSE	0.5540050	Mga
CCNAGCTCTACCTCAATGTCTGC	129S1	9	67418124	67418147	-	0	0	2	17	1	0	2	18	1	1	0	0	0	0	FALSE	0.6191890
CCNAGCTCTACTAAATATTCTTT	B6	8	37423890	37423913	-	0	0	2	12	1	0	2	11	1	4	0	0	0	0	FALSE	0.4174030
CCNAGCTCTACTCCACACACTCC	129S1	18	43162138	43162161	-	0	0	2	37	1	0	1	38	0	0	0	0	1	0	FALSE	0.5874760
CCNAGCTCTACTCCACACACTTT	B6	18	43162138	43162161	-	0	0	2	24	1	0	1	23	0	0	0	0	1	0	FALSE	0.6002770
CCNAGCTCTACTCCAGGGCGGAA	B6	7	38177349	38177372	-	0	0	0	7	1	0	0	6	0	3	0	0	0	0	FALSE	0.5964770
CCNAGCTCTACTCCTCCAATCAA	129S1	6	135631411	135631434	-	0	0	1	13	1	0	0	13	0	2	0	0	0	0	FALSE	0.5234680
CCNAGCTCTACTCTAGAGTGGAA	129S1	7	38177349	38177372	-	0	0	0	7	1	0	0	6	0	3	0	0	0	0	FALSE	0.5932680
CCNAGCTCTACTCTCCCTTTTGT	B6	3	116958096	116958119	-	0	0	2	25	1	0	1	28	0	2	0	0	0	0	FALSE	0.5981390
CCNAGCTCTACTCTTCTTCCTTA	B6	1	123589098	123589121	-	0	0	2	55	1	0	4	52	1	1	0	0	0	0	FALSE	0.3876580
CCNAGCTCTACTCTTTCTTCATA	129S1	12	115290312	115290335	-	0	0	2	33	1	0	1	33	0	0	0	0	0	1	FALSE	0.4713580
CCNAGCTCTACTGATCAAAATCA	129S1	13	40243015	40243038	-	0	0	1	14	1	0	1	13	1	1	0	0	0	0	FALSE	0.5793340
CCNAGCTCTACTGCTTGTTTTCA	B6	7	53873148	53873171	-	0	0	0	26	1	0	0	26	1	1	0	0	0	0	FALSE	0.5915940
CCNAGCTCTACTGGACTTTGGTG	B6	8	11569854	11569877	-	0	0	0	9	1	0	0	7	0	0	0	0	0	1	FALSE	0.5179750	Cars2
CCNAGCTCTACTGGGAACATGAT	B6	6	91168683	91168706	-	0	0	1	5	1	0	0	5	0	2	0	0	0	0	FALSE	0.5212740
CCNAGCTCTACTGGTAAAAAAAA	B6	3	79119099	79119122	-	0	0	1	39	1	0	1	38	0	1	0	0	0	1	FALSE	0.5305910
CCNAGCTCTACTTCCCCATACTG	129S1	17	74736846	74736869	-	0	0	1	22	1	0	1	21	1	2	0	0	0	0	FALSE	0.6026460
CCNAGCTCTACTTTGTTATCACA	B6	14	72147880	72147903	-	0	0	2	21	1	0	2	22	1	1	0	0	0	0	FALSE	0.5628020
CCNAGCTCTACTTTGTTCCCCAC	129S1	16	7015453	7015476	-	0	0	0	21	1	0	0	21	1	1	0	0	0	0	FALSE	0.5858820
CCNAGCTCTAGAAAATGGTATGT	129S1	1	109445515	109445538	-	0	0	1	8	1	0	0	6	0	2	0	0	0	0	FALSE	0.5635410
CCNAGCTCTAGAAGTCTGCTTAA	129S1	18	10136699	10136722	-	0	0	2	11	1	0	1	12	0	2	0	0	0	0	FALSE	0.5273270
CCNAGCTCTAGAAGTTCTATGGG	129S1	15	36502825	36502848	-	0	0	0	8	1	0	0	8	0	0	0	0	1	0	FALSE	0.4892230
CCNAGCTCTAGAATTGCTGGCGG	B6	8	71771751	71771774	-	0	0	1	5	1	0	0	5	1	3	0	0	0	0	FALSE	0.5032540
CCNAGCTCTAGACAGTGATGTGT	129S1	4	143123425	143123448	-	0	0	2	13	1	0	1	15	0	2	0	0	0	0	FALSE	0.6269540
CCNAGCTCTAGACTATGAAGAGA	129S1	13	95862572	95862595	-	0	0	0	17	1	0	0	15	0	0	0	0	1	0	FALSE	0.5221310
CCNAGCTCTAGAGACCTGATCTA	B6	14	34548184	34548207	-	0	0	3	9	1	0	2	9	0	2	0	0	0	0	FALSE	0.5704450
CCNAGCTCTAGAGAGGCGGGGGT	B6	X	53079273	53079296	-	0	0	3	58	1	0	3	62	0	0	0	0	0	1	FALSE	0.5242700
CCNAGCTCTAGAGAGGGGGGGTG	129S1	X	53079273	53079296	-	0	0	0	23	1	0	0	21	0	0	0	0	0	1	FALSE	0.4479280
CCNAGCTCTAGAGGCATGATCTA	129S1	14	34548184	34548207	-	0	0	3	9	1	0	1	9	0	2	0	0	0	0	FALSE	0.5485040
CCNAGCTCTAGAGTAGCTAGGAA	B6	15	35421964	35421987	-	0	0	1	10	1	0	1	7	0	2	0	0	0	0	FALSE	0.5053230
CCNAGCTCTAGAGTCAGGCTGGT	B6	1	35022216	35022239	-	0	0	0	9	1	0	0	11	1	1	0	0	0	0	FALSE	0.5448370
CCNAGCTCTAGATAAAGTCTTCA	B6	14	47077902	47077925	-	0	0	1	16	1	0	1	17	0	1	0	0	0	1	FALSE	0.5768820
CCNAGCTCTAGATGAAGAGAGTG	B6	13	95862572	95862595	-	0	0	1	13	1	0	2	14	0	0	0	0	1	0	FALSE	0.3751220
CCNAGCTCTAGATTCAAAACCCT	129S1	1	9562473	9562496	-	0	0	2	4	1	0	1	4	0	1	0	0	1	0	FALSE	0.5305240
CCNAGCTCTAGATTCAAAACCTG	B6	1	9562473	9562496	-	0	0	1	10	1	0	0	10	0	1	0	0	1	0	FALSE	0.5572920
CCNAGCTCTAGCACCCAGCACAC	B6	14	7949624	7949647	-	0	0	2	22	1	0	2	22	1	2	0	0	0	0	FALSE	0.5222140
CCNAGCTCTAGCATTATGAAACA	129S1	5	127041136	127041159	-	0	0	2	13	1	0	1	12	0	2	0	0	0	0	FALSE	0.5447730
CCNAGCTCTAGCATTGATAATAA	B6	9	45770473	45770496	-	0	0	3	33	1	0	3	32	0	1	0	0	1	0	FALSE	0.5162940
CCNAGCTCTAGCATTGTAAACAG	B6	6	105691069	105691092	-	0	0	0	17	1	0	0	17	0	0	0	0	0	1	FALSE	0.4399390
CCNAGCTCTAGCTGCTAGACTGG	B6	17	72350872	72350895	-	0	0	0	10	1	0	0	10	0	2	0	0	0	1	FALSE	0.5660930
CCNAGCTCTAGGAAATGGTATAT	B6	1	109445515	109445538	-	0	0	1	8	1	0	0	10	0	2	0	0	0	0	FALSE	0.6034590
CCNAGCTCTAGGAATTTCTCTCT	129S1	6	128971907	128971930	-	0	0	8	34	1	0	7	34	0	2	0	0	1	0	FALSE	0.4764010
CCNAGCTCTAGGAGCTCACTAAT	B6	19	60534613	60534636	-	0	0	0	7	1	0	0	6	0	1	0	0	0	1	FALSE	0.4260880
CCNAGCTCTAGGATAACCAAACA	129S1	19	60534613	60534636	-	0	0	0	12	1	0	0	11	0	1	0	0	0	1	FALSE	0.4388540
CCNAGCTCTAGGATTTCTCAGGG	B6	2	127706437	127706460	-	0	0	1	16	1	0	1	16	1	1	0	0	0	0	FALSE	0.5183230
CCNAGCTCTAGGGAGGGAGGCCT	B6	7	46055506	46055529	-	0	0	0	55	1	0	0	56	1	2	0	0	0	0	FALSE	0.4725990
CCNAGCTCTAGGGAGGTAAAGAC	B6	15	39433256	39433279	-	0	0	56	891	1	0	56	903	1	2	0	0	0	0	FALSE	0.4638060
CCNAGCTCTAGGGATCTGATGAC	B6	2	121229772	121229795	-	0	0	6	40	1	0	5	37	0	0	0	0	1	0	FALSE	0.5129710
CCNAGCTCTAGGGGGTACTGATT	129S1	9	8229956	8229979	-	0	0	7	20	1	0	11	22	1	1	0	0	0	0	FALSE	0.4911430
CCNAGCTCTAGGGTTCCCTCACT	B6	14	10934510	10934533	-	0	0	2	18	1	0	2	16	0	3	0	0	0	0	FALSE	0.5961210
CCNAGCTCTAGGTATGAGTGCTG	129S1	8	82871847	82871870	-	0	0	3	8	1	0	2	8	0	2	0	0	0	0	FALSE	0.5368850
CCNAGCTCTAGGTGACTCTGGGA	129S1	1	168166930	168166953	-	0	0	3	22	1	0	1	23	0	2	0	0	0	0	FALSE	0.5995410
CCNAGCTCTAGTAAAATCCACAG	129S1	4	76915054	76915077	-	0	0	1	13	1	0	0	14	0	2	0	0	0	0	FALSE	0.3738380
CCNAGCTCTAGTACATAAACAGA	B6	16	45287970	45287993	-	0	0	0	12	1	0	0	13	1	1	0	0	0	0	FALSE	0.5337840
CCNAGCTCTAGTAGAGATTTTAT	B6	16	64059166	64059189	-	0	0	1	8	1	0	1	7	1	2	0	0	0	0	FALSE	0.5847420
CCNAGCTCTAGTCGCAGATTTAC	B6	12	29230683	29230706	-	0	0	1	5	1	0	1	4	0	0	0	0	0	1	FALSE	0.4709420
CCNAGCTCTAGTCTATGCACTTT	129S1	19	22760232	22760255	-	0	0	1	15	1	0	0	15	0	2	0	0	0	0	FALSE	0.6163530
CCNAGCTCTAGTGGCTCACATTA	B6	14	46818784	46818807	-	0	0	0	12	1	0	0	10	0	0	0	0	1	0	FALSE	0.6565930
CCNAGCTCTAGTGGCTCACCATT	129S1	14	46818784	46818807	-	0	0	0	16	1	0	0	15	0	0	0	0	1	0	FALSE	0.5872370
CCNAGCTCTAGTGTATCTGACAT	129S1	8	84543281	84543304	-	0	0	1	19	1	0	1	18	1	1	0	0	0	0	FALSE	0.5557570
CCNAGCTCTAGTGTTATGAAACA	B6	5	127041136	127041159	-	0	0	1	11	1	0	0	11	0	2	0	0	0	0	FALSE	0.5407630
CCNAGCTCTAGTTATACAGACGC	129S1	14	65583909	65583932	-	0	0	0	4	1	0	0	3	1	2	0	0	0	0	FALSE	0.6262040
CCNAGCTCTAGTTATTTAGCTGG	129S1	11	88154729	88154752	-	0	0	1	8	1	0	0	8	0	0	0	0	0	1	FALSE	0.5386850
CCNAGCTCTAGTTATTTATTTAG	B6	11	88154729	88154752	-	0	0	2	33	1	0	2	33	0	0	0	0	0	1	FALSE	0.4894420
CCNAGCTCTAGTTCTATGGGATA	B6	15	36502825	36502848	-	0	0	2	14	1	0	2	15	0	0	0	0	1	0	FALSE	0.5643040
CCNAGCTCTAGTTGAGTCACACA	129S1	10	107838748	107838771	-	0	0	0	11	1	0	0	12	1	2	0	0	0	0	FALSE	0.6133320
CCNAGCTCTAGTTTCTGTCCCGT	B6	11	69141667	69141690	-	0	0	0	11	1	0	0	10	1	2	0	0	0	0	FALSE	0.5802770
CCNAGCTCTATAAAAGTGCATCA	129S1	7	106926027	106926050	-	0	0	0	21	1	0	0	19	1	3	0	0	0	0	FALSE	0.3988760
CCNAGCTCTATAAATGGCAAAAG	B6	13	68394150	68394173	-	0	0	0	17	1	0	0	17	1	1	0	0	0	0	FALSE	0.3791450
CCNAGCTCTATAACTGGGGCGAC	B6	15	26179371	26179394	-	0	0	1	1	1	0	0	1	0	2	0	0	0	0	FALSE	0.5601600
CCNAGCTCTATACATTACCAAGC	B6	4	72282609	72282632	-	0	0	2	7	1	0	0	9	0	2	0	0	0	0	FALSE	0.6009220
CCNAGCTCTATACGTCTCAAATG	129S1	1	175631510	175631533	-	0	0	1	3	1	0	0	3	0	2	0	0	0	0	FALSE	0.4987750
CCNAGCTCTATAGGTTTGTGGAG	129S1	5	13913094	13913117	-	0	0	4	12	1	0	4	12	1	1	0	0	0	0	FALSE	0.5722030
CCNAGCTCTATAGTGTCTACTAA	129S1	12	113815177	113815200	-	0	0	0	6	1	0	0	6	1	1	0	0	0	0	FALSE	0.5314230
CCNAGCTCTATATATTATTATTA	129S1	12	51966448	51966471	-	0	0	4	45	1	0	4	48	0	0	0	0	0	1	FALSE	0.5662580	Heatr5a
CCNAGCTCTATCAAGCCTCTTCT	129S1	4	121021009	121021032	-	0	0	1	11	1	0	0	12	0	0	0	0	1	0	FALSE	0.4942250
CCNAGCTCTATCAAGCCTCTTTG	B6	4	121021009	121021032	-	0	0	2	16	1	0	1	15	0	0	0	0	1	0	FALSE	0.4863250
CCNAGCTCTATCACTAAGCCATG	B6	2	68948867	68948890	-	0	0	1	12	1	0	1	13	1	1	0	0	0	0	FALSE	0.6136510
CCNAGCTCTATCCCAGGTCAATG	129S1	4	151314680	151314703	-	0	0	1	14	1	0	0	16	0	2	0	0	0	0	FALSE	0.4767470
CCNAGCTCTATCCCCAGCCTTAA	129S1	8	88550573	88550596	-	0	0	5	61	1	0	5	55	1	2	0	0	0	0	FALSE	0.4764670
CCNAGCTCTATCCTGAGTCCCTG	129S1	12	16684711	16684734	-	0	0	1	30	1	0	0	29	0	2	0	0	0	0	FALSE	0.5907660
CCNAGCTCTATCTACTGATTTGC	129S1	9	87928268	87928291	-	0	0	6	129	1	0	6	130	1	1	0	0	0	0	FALSE	0.4682180
CCNAGCTCTATCTAGCATTGATA	129S1	9	45770473	45770496	-	0	0	0	8	1	0	0	9	0	1	0	0	1	0	FALSE	0.5462460
CCNAGCTCTATCTATACCCTCTG	B6	2	119778377	119778400	-	0	0	2	14	1	0	1	15	0	2	0	0	0	0	FALSE	0.5474540	Mga
CCNAGCTCTATCTCCTGGCGTAT	129S1	4	120966235	120966258	-	0	0	1	6	1	0	0	5	0	2	0	0	0	0	FALSE	0.6016540	Tmco2
CCNAGCTCTATCTGGTACCAGGA	129S1	17	72350872	72350895	-	0	0	0	15	1	0	0	15	0	2	0	0	0	1	FALSE	0.5407360
CCNAGCTCTATCTTTCACAAGCA	129S1	12	115152597	115152620	-	0	0	4	10	1	0	2	10	0	2	0	0	0	0	FALSE	0.5707780
CCNAGCTCTATCTTTCTTGAAAG	129S1	4	109370021	109370044	-	0	0	5	29	1	0	5	30	1	2	0	0	0	0	FALSE	0.5062860
CCNAGCTCTATGAACGGGTAAAG	129S1	15	60746259	60746282	-	0	0	0	33	1	0	0	34	0	0	0	0	1	0	FALSE	0.4368230
CCNAGCTCTATGAAGGGTAAAGT	B6	15	60746259	60746282	-	0	0	2	21	1	0	2	19	0	0	0	0	1	0	FALSE	0.4856580
CCNAGCTCTATGCATTTTGTCAA	B6	3	130836621	130836644	-	0	0	2	16	1	0	1	14	0	2	0	0	0	1	FALSE	0.5437040
CCNAGCTCTATGGGGCAGAGTCT	B6	14	9631550	9631573	-	0	0	0	17	1	0	0	17	0	0	0	0	0	1	FALSE	0.5549710
CCNAGCTCTATGGGGCAGCAGAC	B6	3	38411933	38411956	-	0	0	3	12	1	0	2	13	0	2	0	0	0	0	FALSE	0.5142210
CCNAGCTCTATGGGGCAGTCTAG	129S1	14	9631550	9631573	-	0	0	0	9	1	0	0	9	0	0	0	0	0	1	FALSE	0.5378390
CCNAGCTCTATGTCCTTTTAGGT	129S1	15	40298414	40298437	-	0	0	1	20	1	0	1	17	1	1	0	0	0	0	FALSE	0.5406520
CCNAGCTCTATGTTGCCAAGTGC	129S1	14	9614214	9614237	-	0	0	1	6	1	0	0	6	0	2	0	0	0	0	FALSE	0.5070330
CCNAGCTCTATGTTTTTTCCCCA	B6	1	137014881	137014904	-	0	0	1	14	1	0	2	15	1	1	0	0	0	0	FALSE	0.6055250
CCNAGCTCTATTACTGGGGTGAC	129S1	15	26179371	26179394	-	0	0	1	11	1	0	0	11	0	2	0	0	0	0	FALSE	0.5935800
CCNAGCTCTATTCAATGTGTCAG	B6	15	14409375	14409398	-	0	0	1	6	1	0	1	7	2	3	0	0	0	0	FALSE	0.6319840
CCNAGCTCTATTCACTATGGAAA	129S1	14	69870977	69871000	-	0	0	1	11	1	0	1	12	1	1	0	0	0	0	FALSE	0.5180620
CCNAGCTCTATTCAGTTCAATGT	B6	12	114349973	114349996	-	0	0	0	12	1	0	0	12	1	1	0	0	0	0	FALSE	0.6236530
CCNAGCTCTATTCCCAAGGCTGC	129S1	8	93011759	93011782	-	0	0	3	28	1	0	4	27	0	3	0	0	0	0	FALSE	0.5394930
CCNAGCTCTATTCCTCAGTAATG	129S1	1	146575284	146575307	-	0	0	1	8	1	0	1	8	1	2	0	0	0	0	FALSE	0.6072790
CCNAGCTCTATTCCTGAATTATT	B6	4	114226551	114226574	-	0	0	5	35	1	0	4	34	0	2	0	0	0	0	TRUE	0.5466850
CCNAGCTCTATTGATAAATGCCA	B6	1	9719293	9719316	-	0	0	0	6	1	0	0	6	0	0	0	0	0	1	FALSE	0.6210030
CCNAGCTCTATTGCACATATTAA	B6	1	124646403	124646426	-	0	0	0	15	1	0	0	13	1	2	0	0	0	0	FALSE	0.4503300
CCNAGCTCTATTGCCTATATCCT	B6	2	56198658	56198681	-	0	0	1	7	1	0	1	7	1	1	0	0	0	0	FALSE	0.4738390
CCNAGCTCTATTGCTTCATAGAG	129S1	13	85994777	85994800	-	0	0	1	10	1	0	0	8	0	2	0	0	0	0	FALSE	0.5688120
CCNAGCTCTATTGGTAAAAAATG	129S1	3	79119099	79119122	-	0	0	0	10	1	0	0	10	0	1	0	0	0	1	FALSE	0.5178710
CCNAGCTCTATTGTCTATGCTCT	129S1	3	102103984	102104007	-	0	0	1	17	1	0	1	17	1	1	0	0	0	0	FALSE	0.5848090
CCNAGCTCTATTTACATACATTT	B6	1	68415923	68415946	-	0	0	3	18	1	0	3	18	1	1	0	0	0	0	FALSE	0.5763850
CCNAGCTCTATTTACTGAGGTTT	B6	6	57795485	57795508	-	0	0	2	19	1	0	2	22	1	2	0	0	0	0	FALSE	0.5666560
CCNAGCTCTATTTCTCACAAGCA	B6	12	115152597	115152620	-	0	0	3	11	1	0	3	11	0	2	0	0	0	0	FALSE	0.5973240
CCNAGCTCTATTTCTGCACCATC	B6	13	99907523	99907546	-	0	0	2	13	1	0	1	13	0	2	0	0	0	0	FALSE	0.6251310
CCNAGCTCTATTTCTGTAGCATC	129S1	13	99907523	99907546	-	0	0	1	13	1	0	0	15	0	2	0	0	0	0	FALSE	0.6268670
CCNAGCTCTATTTGCAGCTTTTT	129S1	11	105078776	105078799	-	0	0	4	23	1	0	5	21	1	1	0	0	0	0	FALSE	0.5893080
CCNAGCTCTATTTGTTTCTGGCG	129S1	14	70757591	70757614	-	0	0	0	12	1	0	0	11	1	1	0	0	0	0	FALSE	0.4582710	Bmp1
CCNAGCTCTATTTTACCCTGAGT	B6	4	113698081	113698104	-	0	0	0	14	1	0	1	14	0	3	0	0	0	0	TRUE	0.6184840
CCNAGCTCTATTTTATTCAATCT	B6	9	104498008	104498031	-	0	0	2	23	1	0	2	24	0	0	0	0	1	0	FALSE	0.5424870
CCNAGCTCTCAAAATTATAAGGA	129S1	10	91969989	91970012	-	0	0	2	25	1	0	2	23	1	1	0	0	0	0	FALSE	0.3937680
CCNAGCTCTCAAACCCCATGGGT	B6	5	17053981	17054004	-	0	0	0	12	1	0	0	12	1	2	0	0	0	0	FALSE	0.4241110
CCNAGCTCTCAAAGGTGCACAGA	129S1	13	64483326	64483349	-	0	0	0	18	1	0	0	19	0	0	0	0	0	1	FALSE	0.3623240
CCNAGCTCTCAAAGTTGAAAGGT	B6	13	64483326	64483349	-	0	0	2	12	1	0	2	11	0	0	0	0	0	1	FALSE	0.3922220
CCNAGCTCTCAACACAGCATCAG	129S1	14	70162211	70162234	-	0	0	8	17	1	0	9	16	1	1	0	0	0	0	FALSE	0.4655400
CCNAGCTCTCAAGAAGAGGCTTG	129S1	6	145707341	145707364	-	0	0	0	20	1	0	0	21	0	0	0	0	0	1	FALSE	0.4666550
CCNAGCTCTCAAGATGACTACTC	B6	14	15195642	15195665	-	0	0	1	7	1	0	0	7	0	2	0	0	0	0	FALSE	0.4973180
CCNAGCTCTCAAGCCCAGGTCTT	129S1	14	66274574	66274597	-	0	0	2	21	1	0	2	21	0	0	0	0	0	1	FALSE	0.4507520
CCNAGCTCTCAAGGTTTAAGAGT	B6	2	95620210	95620233	-	0	0	1	12	1	0	1	11	0	3	0	0	0	0	FALSE	0.4225570
CCNAGCTCTCAATAACCATATGA	129S1	8	109751497	109751520	-	0	0	2	42	1	0	2	43	0	3	0	0	0	0	TRUE	0.4159980
CCNAGCTCTCAATCCTGCCCTTC	B6	4	141267815	141267838	-	0	0	0	28	1	0	1	30	1	2	0	0	0	0	FALSE	0.4449670
CCNAGCTCTCAATTTTTAGACCT	129S1	1	21412917	21412940	-	0	0	1	29	1	0	0	29	0	3	0	0	0	0	FALSE	0.4428650
CCNAGCTCTCACAGAACAGCCCT	B6	12	35933030	35933053	-	0	0	11	83	1	0	10	83	1	3	0	0	0	0	FALSE	0.5058430
CCNAGCTCTCACAGACCCTCATA	B6	19	23546366	23546389	-	0	0	0	16	1	0	0	15	1	2	0	0	0	0	FALSE	0.4987160
CCNAGCTCTCACATATACTCACT	129S1	14	109695322	109695345	-	0	0	3	18	1	0	2	16	0	2	0	0	0	0	FALSE	0.4195310
CCNAGCTCTCACATCCTATGGCA	B6	13	116791830	116791853	-	0	0	0	6	1	0	0	6	1	1	0	0	0	0	FALSE	0.5950460
CCNAGCTCTCACATTGTGGGGAG	129S1	17	67760839	67760862	-	0	0	1	16	1	0	0	17	0	2	0	0	0	0	FALSE	0.4821050
CCNAGCTCTCACCACCCCCCTTT	B6	14	68640437	68640460	-	0	0	4	39	1	0	4	38	0	1	0	0	1	0	FALSE	0.4993420
CCNAGCTCTCACCGCCTCTACTT	129S1	6	17814167	17814190	-	0	0	0	8	1	0	0	7	0	3	0	0	0	0	FALSE	0.4933020
CCNAGCTCTCACCTGGCTGGTAG	B6	14	34552165	34552188	-	0	0	4	50	1	0	5	50	1	1	0	0	0	0	FALSE	0.4176040
CCNAGCTCTCACCTTTCACAAAA	129S1	17	42648113	42648136	-	0	0	1	19	1	0	1	20	1	3	0	0	1	0	FALSE	0.4231980
CCNAGCTCTCACGCCCTCAAGGA	B6	15	41399220	41399243	-	0	0	0	12	1	0	0	11	2	3	0	0	0	0	FALSE	0.3835820
CCNAGCTCTCACTTCCAGTTCAC	129S1	4	124342325	124342348	-	0	0	2	18	1	0	2	17	1	1	0	0	0	0	FALSE	0.5290610
CCNAGCTCTCACTTCTGGCTTCA	B6	14	104156864	104156887	-	0	0	2	35	1	0	3	37	2	2	0	0	0	0	FALSE	0.5051070
CCNAGCTCTCACTTTTGCAATGT	B6	12	52692896	52692919	-	0	0	1	13	1	0	1	14	1	1	0	0	0	0	FALSE	0.5397460
CCNAGCTCTCAGAAATCAACCAA	B6	14	36469913	36469936	-	0	0	2	20	1	0	2	20	0	0	0	1	0	1	FALSE	0.4843390
CCNAGCTCTCAGAAGCAGTGCAC	129S1	4	58349070	58349093	-	0	0	2	25	1	0	3	23	0	2	0	0	1	0	FALSE	0.4062840
CCNAGCTCTCAGAAGGCACTGAA	B6	3	38790061	38790084	-	0	0	5	51	1	0	5	52	1	1	0	0	0	0	FALSE	0.5249310
CCNAGCTCTCAGAAGGGATTATG	B6	14	67395366	67395389	-	0	0	0	9	1	0	0	10	0	0	0	0	0	1	FALSE	0.5193630
CCNAGCTCTCAGAATACCTCATG	B6	15	93154165	93154188	-	0	0	0	19	1	0	0	18	1	3	0	0	0	0	FALSE	0.4477470
CCNAGCTCTCAGAATTTCTCTCT	B6	6	128971907	128971930	-	0	0	3	39	1	0	2	37	0	2	0	0	1	0	FALSE	0.4700780
CCNAGCTCTCAGACCAGGCCGAT	129S1	7	128058448	128058471	-	0	0	34	76	1	0	34	80	1	1	0	0	0	0	FALSE	0.3602410
CCNAGCTCTCAGATTAAAGACTT	B6	4	147921694	147921717	-	0	0	2	66	1	0	2	63	1	1	0	0	0	0	FALSE	0.5664050
CCNAGCTCTCAGCAAGCAGCAGA	129S1	7	82036106	82036129	-	0	0	2	70	1	0	1	71	0	2	0	0	0	0	FALSE	0.3153500
CCNAGCTCTCAGCAAGCCTCAGA	B6	7	82036106	82036129	-	0	0	3	24	1	0	2	23	0	2	0	0	0	0	FALSE	0.3815680
CCNAGCTCTCAGCAAGTTGTGAG	129S1	2	62440974	62440997	-	0	0	1	15	1	0	1	13	1	1	0	0	0	0	FALSE	0.5000020	Ifih1
CCNAGCTCTCAGCATAGTATGTC	129S1	2	179433110	179433133	-	0	0	3	4	1	0	2	4	0	2	0	0	0	0	FALSE	0.5356240
CCNAGCTCTCAGCGCCTGTCTGT	B6	19	36808584	36808607	-	0	0	1	17	1	0	1	16	0	0	0	0	0	1	FALSE	0.4857840
CCNAGCTCTCAGCTGCCAAGAGT	129S1	7	99435155	99435178	-	0	0	1	16	1	0	1	15	1	2	0	0	0	0	FALSE	0.5225570
CCNAGCTCTCAGCTTCGTGTCAT	129S1	15	36767377	36767400	-	0	0	1	10	1	0	0	10	0	2	0	0	0	0	FALSE	0.5010660
CCNAGCTCTCAGGAACCAGTCAG	B6	7	126218631	126218654	-	0	0	4	54	1	0	5	51	0	0	0	0	1	0	FALSE	0.5233540
CCNAGCTCTCAGGACAGAAGCTG	129S1	3	51201886	51201909	-	0	0	4	43	1	0	4	42	0	0	0	0	0	1	FALSE	0.4387170
CCNAGCTCTCAGGACCTCTGTCA	129S1	5	32278174	32278197	-	0	0	2	30	1	0	2	29	1	1	0	0	0	0	FALSE	0.4447250
CCNAGCTCTCAGGAGAGAGAGTA	129S1	1	44231182	44231205	-	0	0	16	197	1	0	16	194	0	1	0	0	1	0	FALSE	0.4599630
CCNAGCTCTCAGGAGTAAACAGA	B6	8	33842347	33842370	-	0	0	3	43	1	0	4	42	0	0	0	0	1	0	FALSE	0.4828760
CCNAGCTCTCAGGGCTTAAGGCT	129S1	2	159062566	159062589	-	0	0	1	18	1	0	1	17	1	2	0	0	0	0	FALSE	0.4986780
CCNAGCTCTCAGTAGCCACTGAT	129S1	6	137888538	137888561	-	0	0	4	23	1	0	3	23	1	1	0	0	0	0	FALSE	0.5197320
CCNAGCTCTCAGTCCCAGCCGAT	129S1	11	66258184	66258207	-	0	0	31	194	1	0	32	190	0	2	0	0	0	0	FALSE	0.3227010
CCNAGCTCTCAGTGCAAGCATAA	129S1	8	40581670	40581693	-	0	0	1	15	1	0	1	15	1	1	0	0	0	0	FALSE	0.5389380
CCNAGCTCTCATAGCCCTGGTCT	129S1	4	140674677	140674700	-	0	0	1	15	1	0	0	15	0	2	0	0	0	0	FALSE	0.5234320
CCNAGCTCTCATATTATGGGGAG	B6	17	67760839	67760862	-	0	0	2	6	1	0	0	6	0	2	0	0	0	0	FALSE	0.5449040
CCNAGCTCTCATATTGCATGATA	129S1	12	114514741	114514764	-	0	0	0	12	1	0	0	13	2	2	0	0	0	0	TRUE	0.5398150
CCNAGCTCTCATCACCTGTCCTC	129S1	17	68275773	68275796	-	0	0	1	26	1	0	0	25	0	2	0	0	0	0	FALSE	0.4791860
CCNAGCTCTCATCCTGATTCTGC	B6	17	36407528	36407551	-	0	0	1	21	1	0	1	21	0	0	0	0	1	0	FALSE	0.4570880
CCNAGCTCTCATCTCAACACTCA	129S1	10	75575746	75575769	-	0	0	3	42	1	0	3	43	0	0	0	0	0	1	FALSE	0.5164870
CCNAGCTCTCATCTCAAGTCCCT	129S1	5	143994341	143994364	-	0	0	1	13	1	0	1	14	2	2	0	0	0	0	FALSE	0.5685250
CCNAGCTCTCATCTCCTGCCCTC	B6	17	68275773	68275796	-	0	0	4	47	1	0	3	48	0	2	0	0	0	0	FALSE	0.4645520
CCNAGCTCTCATCTGCTGTGGGA	129S1	3	130717747	130717770	-	0	0	3	29	1	0	3	28	1	1	0	0	0	0	FALSE	0.5374960
CCNAGCTCTCATCTTATCAGCCA	B6	1	175082219	175082242	-	0	0	2	8	1	0	1	8	0	2	0	0	0	0	FALSE	0.6218460
CCNAGCTCTCATCTTTCCAATGC	129S1	14	18809077	18809100	-	0	0	3	29	1	0	2	28	0	2	0	0	0	0	FALSE	0.5568310
CCNAGCTCTCATCTTTTTGTGTG	B6	4	91482988	91483011	-	0	0	1	20	1	0	1	21	1	1	0	0	0	0	FALSE	0.5849480
CCNAGCTCTCATGCTACTGCTTT	129S1	8	89071589	89071612	-	0	0	1	20	1	0	2	20	1	2	0	0	0	0	FALSE	0.4640690
CCNAGCTCTCATGCTGAAAGGCT	129S1	12	27776978	27777001	-	0	0	7	38	1	0	7	37	2	3	0	0	0	1	FALSE	0.4486700
CCNAGCTCTCATGGAAGAGCAGA	B6	18	15122135	15122158	-	0	0	1	65	1	0	2	63	0	3	0	0	0	0	FALSE	0.5320140	Kctd1
CCNAGCTCTCATGGCCCTGGGCT	B6	4	140674677	140674700	-	0	0	1	29	1	0	0	28	0	2	0	0	0	0	FALSE	0.3610080
CCNAGCTCTCATGTTCTCCACAA	129S1	12	30811668	30811691	-	0	0	1	18	1	0	1	19	1	1	0	0	0	0	FALSE	0.5810790
CCNAGCTCTCATTACCACACCTG	B6	11	116731606	116731629	-	0	0	3	18	1	0	3	18	0	0	0	0	0	1	FALSE	0.5824380	Jmjd6
CCNAGCTCTCATTATCCTGTAGG	129S1	12	116406666	116406689	-	0	0	0	13	1	0	0	12	1	1	0	0	0	0	FALSE	0.5602060	Ncapg2
CCNAGCTCTCATTCTCAACACTC	B6	10	75575746	75575769	-	0	0	1	28	1	0	1	27	0	0	0	0	0	1	FALSE	0.5130310
CCNAGCTCTCATTCTCTTGTCCC	129S1	12	46603644	46603667	-	0	0	6	39	1	0	7	38	1	1	0	0	0	0	FALSE	0.5732180
CCNAGCTCTCATTTCCGAAGCCT	129S1	9	40538584	40538607	-	0	0	1	6	1	0	1	5	1	1	0	0	0	0	FALSE	0.5918460
CCNAGCTCTCCAAATTGTTCTTT	B6	18	8601235	8601258	-	0	0	4	32	1	0	4	31	1	1	0	0	0	0	FALSE	0.5199390
CCNAGCTCTCCAACCTGACCGGC	B6	7	15902000	15902023	-	0	0	0	4	1	0	0	3	1	2	0	0	0	0	FALSE	0.4183400
CCNAGCTCTCCAAGACGAGGTGA	129S1	3	37922893	37922916	-	0	0	0	7	1	0	0	7	1	2	0	0	0	0	FALSE	0.4832620
CCNAGCTCTCCAATACCCCATCC	129S1	18	25485691	25485714	-	0	0	2	14	1	0	1	14	0	2	0	0	0	0	FALSE	0.4622070
CCNAGCTCTCCACAAAATGAGTC	B6	19	51940146	51940169	-	0	0	3	17	1	0	3	17	1	2	0	0	1	0	FALSE	0.4136700
CCNAGCTCTCCACAAAGCCACGC	B6	17	29927722	29927745	-	0	0	0	37	1	0	0	43	1	2	0	0	0	0	FALSE	0.3690030
CCNAGCTCTCCACCAGCCCCTGT	B6	18	62885880	62885903	-	0	0	1	38	1	0	1	38	0	0	0	0	0	1	FALSE	0.3955440
CCNAGCTCTCCACTACAGGAGCC	129S1	8	106755644	106755667	-	0	0	2	16	1	0	1	17	0	2	0	0	0	0	FALSE	0.4780360
CCNAGCTCTCCACTCTGCCGCTG	129S1	15	83568046	83568069	-	0	0	0	26	1	0	0	25	1	1	0	0	0	0	FALSE	0.4860550
CCNAGCTCTCCAGAGACACAACA	B6	2	51360344	51360367	-	0	0	0	23	1	0	0	24	0	0	0	0	1	0	FALSE	0.5139190
CCNAGCTCTCCAGAGATATTCCC	B6	1	174911725	174911748	-	0	0	0	13	1	0	0	14	0	1	0	0	1	0	FALSE	0.4466970
CCNAGCTCTCCAGCATGCATTAA	B6	8	83537295	83537318	-	0	0	1	15	1	0	1	15	0	0	0	0	0	1	FALSE	0.5122690
CCNAGCTCTCCAGCCCCTGTGCA	129S1	18	62885880	62885903	-	0	0	3	52	1	0	2	50	0	0	0	0	0	1	FALSE	0.2929400
CCNAGCTCTCCAGCGCTCTCTTA	129S1	5	141919199	141919222	-	0	0	2	10	1	0	2	9	1	1	0	0	0	0	FALSE	0.4335000
CCNAGCTCTCCAGGGCAGGACAG	B6	8	33893667	33893690	-	0	0	4	22	1	0	4	22	0	0	0	0	1	0	FALSE	0.3977290
CCNAGCTCTCCAGGGCAGGAGCA	129S1	8	33893667	33893690	-	0	0	7	30	1	0	6	29	0	0	0	0	1	0	FALSE	0.3031660
CCNAGCTCTCCAGTCTCAGCCTC	B6	2	57209209	57209232	-	0	0	9	51	1	0	9	52	1	1	0	0	0	0	FALSE	0.5414790
CCNAGCTCTCCAGTTTCCCCTTT	B6	5	33191842	33191865	-	0	0	3	42	1	0	3	40	1	1	0	0	0	0	FALSE	0.5113680
CCNAGCTCTCCATCATTTCTGTA	129S1	8	81872371	81872394	-	0	0	2	31	1	0	2	31	1	1	0	0	0	0	FALSE	0.5585770
CCNAGCTCTCCATCCTTTTTGGT	129S1	11	89995567	89995590	-	0	0	0	17	1	0	0	17	1	1	0	0	0	0	FALSE	0.4871730
CCNAGCTCTCCATGCTTAGGTGC	B6	18	46874771	46874794	-	0	0	0	14	1	0	0	13	0	0	0	0	2	0	FALSE	0.4819850
CCNAGCTCTCCATTAAGCCAACC	129S1	1	173084449	173084472	-	0	0	0	9	1	0	0	9	1	2	0	0	0	0	FALSE	0.5336950
CCNAGCTCTCCATTCTACTTGTA	129S1	18	33667096	33667119	-	0	0	0	10	1	0	0	9	1	1	0	0	0	0	FALSE	0.5013660
CCNAGCTCTCCCAACAATCTCTA	B6	5	73254123	73254146	-	0	0	1	15	1	0	0	16	0	2	0	0	0	0	FALSE	0.5291060
CCNAGCTCTCCCACACTTCTTAA	129S1	4	81351971	81351994	-	0	0	1	22	1	0	0	23	0	2	0	0	0	0	FALSE	0.5152090
CCNAGCTCTCCCACCACCCCGCA	129S1	12	24380667	24380690	-	0	0	5	67	1	0	5	62	1	5	0	0	0	0	FALSE	0.3659340
CCNAGCTCTCCCAGAGCATCAGT	129S1	7	55146913	55146936	-	0	0	4	22	1	0	3	24	1	1	0	0	0	0	FALSE	0.4085150
CCNAGCTCTCCCATATACTCTCT	B6	14	109695322	109695345	-	0	0	6	35	1	0	5	36	0	2	0	0	0	0	FALSE	0.4168250
CCNAGCTCTCCCATGAACAAATC	129S1	16	93993392	93993415	-	0	0	5	12	1	0	4	11	0	1	0	0	0	1	FALSE	0.5406720
CCNAGCTCTCCCATGCTATAGGT	129S1	18	46874771	46874794	-	0	0	0	16	1	0	0	14	0	0	0	0	2	0	FALSE	0.4042970
CCNAGCTCTCCCATTTTCTATAC	129S1	7	103356827	103356850	-	0	0	0	32	1	0	1	32	0	0	0	0	0	0	FALSE	0.5418490
CCNAGCTCTCCCCAGTATCCAGG	129S1	6	89281429	89281452	-	0	0	2	27	1	0	2	25	0	3	0	0	0	0	FALSE	0.5190510
CCNAGCTCTCCCCATAGGTCAAC	B6	14	29295713	29295736	-	0	0	0	6	1	0	0	7	1	1	0	0	0	0	FALSE	0.3716920
CCNAGCTCTCCCCCTTTTTGTGC	B6	12	27363761	27363784	-	0	0	1	22	1	0	0	21	0	2	0	0	0	0	FALSE	0.3847420
CCNAGCTCTCCCCGCCCCCACTG	B6	18	11999653	11999676	-	0	0	3	52	1	0	3	55	0	1	0	0	1	0	TRUE	0.3155930
CCNAGCTCTCCCCTACATCCCTC	129S1	16	65256054	65256077	-	0	0	6	52	1	0	6	53	0	2	0	0	0	0	FALSE	0.3620520
CCNAGCTCTCCCCTATGATGCCT	129S1	9	106226106	106226129	-	0	0	2	15	1	0	1	14	0	2	0	0	0	0	FALSE	0.4766940
CCNAGCTCTCCCCTGATGCTGAA	B6	13	68645990	68646013	-	0	0	1	18	1	0	1	17	1	1	0	0	0	0	FALSE	0.4669860
CCNAGCTCTCCCGAGAGAGAGCT	129S1	8	36910941	36910964	-	0	0	2	12	1	0	2	12	1	2	0	0	0	0	FALSE	0.4514560
CCNAGCTCTCCCGAGGCTCATGT	B6	13	46743945	46743968	-	0	0	0	21	1	0	0	21	0	1	0	0	0	1	FALSE	0.4398160
CCNAGCTCTCCCGGCACTCCTAA	129S1	6	145352081	145352104	-	0	0	0	31	1	0	0	31	0	0	0	0	0	0	FALSE	0.5219270
CCNAGCTCTCCCGGCCTGTGCTT	B6	8	91240681	91240704	-	0	0	3	19	1	0	2	19	0	2	0	0	0	0	FALSE	0.4612050
CCNAGCTCTCCCGTCTCTGTCTG	129S1	8	121195566	121195589	-	0	0	3	26	1	0	2	28	0	1	0	0	0	1	FALSE	0.4859900
CCNAGCTCTCCCTACACCCTGCC	129S1	4	148407046	148407069	-	0	0	4	62	1	0	4	59	1	1	0	0	0	0	FALSE	0.3527400
CCNAGCTCTCCCTCAAAGCGTGG	129S1	3	128231542	128231565	-	0	0	0	12	1	0	0	10	1	1	0	0	0	0	FALSE	0.5129130
CCNAGCTCTCCCTCTGGACTGGG	129S1	9	20811514	20811537	-	0	0	2	26	1	0	2	24	0	3	0	0	0	0	FALSE	0.4757580
CCNAGCTCTCCCTGAAGGTGCTC	129S1	2	51612752	51612775	-	0	0	2	19	1	0	3	18	1	1	0	0	0	0	FALSE	0.5257670
CCNAGCTCTCCCTTGAACAGCCT	129S1	3	135238513	135238536	-	0	0	4	19	1	0	3	20	0	2	0	0	0	0	FALSE	0.4808240
CCNAGCTCTCCGACTGGCAGGAC	129S1	14	51865074	51865097	-	0	0	1	7	1	0	0	7	0	2	0	0	0	0	FALSE	0.3911610
CCNAGCTCTCCGGACTCCCCTCA	B6	10	21886022	21886045	-	0	0	1	19	1	0	0	18	0	2	0	0	0	0	FALSE	0.4415090
CCNAGCTCTCCGTATGTATCTCT	129S1	14	111553616	111553639	-	0	0	0	6	1	0	0	7	1	1	0	0	0	0	FALSE	0.5575580
CCNAGCTCTCCGTGAAACAAATG	B6	5	44738205	44738228	-	0	0	1	7	1	0	0	7	0	2	0	0	0	0	FALSE	0.4286630
CCNAGCTCTCCGTGTAAATATGT	B6	11	26961512	26961535	-	0	0	0	12	1	0	1	10	0	3	0	0	0	0	FALSE	0.5038640
CCNAGCTCTCCGTTAGTAACATC	129S1	19	41759220	41759243	-	0	0	1	4	1	0	0	4	0	1	0	0	0	1	FALSE	0.6309720
CCNAGCTCTCCTAAGAAGGAAAG	B6	14	5075195	5075218	-	0	0	0	16	1	0	0	16	1	1	0	0	0	0	FALSE	0.4684250
CCNAGCTCTCCTACACCCCCCCA	129S1	8	37916869	37916892	-	0	0	3	40	1	0	2	41	0	0	0	0	1	0	FALSE	0.3954280
CCNAGCTCTCCTAGATCTCTCTC	129S1	2	118763716	118763739	-	0	0	9	336	1	0	8	330	0	0	0	0	2	0	FALSE	0.4887380
CCNAGCTCTCCTAGCGTTAATGC	B6	9	106447917	106447940	-	0	0	2	2	1	0	1	2	0	0	0	0	1	0	FALSE	0.5244740
CCNAGCTCTCCTAGCGTTAATTG	129S1	9	106447917	106447940	-	0	0	2	4	1	0	1	5	0	0	0	0	1	0	FALSE	0.4987410
CCNAGCTCTCCTAGGCTGTTTTA	B6	11	58703206	58703229	-	0	0	1	23	1	0	1	25	1	2	0	0	0	0	FALSE	0.4786890
CCNAGCTCTCCTAGTCGGTTTTC	B6	6	47507367	47507390	-	0	0	1	6	1	0	1	7	0	0	0	0	1	0	FALSE	0.5307530	Ezh2
CCNAGCTCTCCTCAGCTCTAAAG	129S1	5	115543362	115543385	-	0	0	1	28	1	0	1	27	0	0	0	0	0	1	FALSE	0.4355100
CCNAGCTCTCCTCAGTGAGATCT	129S1	6	50750379	50750402	-	0	0	3	20	1	0	3	21	0	3	0	0	0	0	FALSE	0.5106360
CCNAGCTCTCCTCAGTTTGACTT	129S1	15	42966298	42966321	-	0	0	1	18	1	0	1	20	1	3	0	0	0	0	FALSE	0.4900020
CCNAGCTCTCCTCCATCAGAAGG	129S1	4	57034394	57034417	-	0	0	1	20	1	0	0	21	0	2	0	0	0	0	FALSE	0.3406880
CCNAGCTCTCCTCCATTAAAAGG	B6	4	57034394	57034417	-	0	0	1	8	1	0	0	7	0	2	0	0	0	0	FALSE	0.4063980
CCNAGCTCTCCTCCCAACGATGC	129S1	18	43458948	43458971	-	0	0	2	16	1	0	1	15	0	2	0	0	0	0	FALSE	0.3784290
CCNAGCTCTCCTCCCACTGATGC	B6	18	43458948	43458971	-	0	0	6	35	1	0	5	32	0	2	0	0	0	0	FALSE	0.3560070
CCNAGCTCTCCTCCTACACACAA	129S1	13	99743984	99744007	-	0	0	5	30	1	0	4	28	0	2	0	0	0	0	FALSE	0.5202320
CCNAGCTCTCCTCCTACAGGATA	B6	1	47873617	47873640	-	0	0	1	25	1	0	1	27	1	2	0	0	0	0	FALSE	0.5421190
CCNAGCTCTCCTCCTATGCAGTG	B6	12	50472618	50472641	-	0	0	3	20	1	0	2	20	0	2	0	0	0	0	FALSE	0.5103090
CCNAGCTCTCCTCTGTCGGAGGC	129S1	4	135166980	135167003	-	0	0	1	10	1	0	0	10	0	0	0	0	0	1	FALSE	0.4553870
CCNAGCTCTCCTCTGTCTGAGTC	B6	4	135166980	135167003	-	0	0	3	35	1	0	3	36	0	0	0	0	0	1	FALSE	0.4846620
CCNAGCTCTCCTCTTGCAGTCGG	B6	19	38111083	38111106	-	0	0	1	20	1	0	0	18	0	2	0	0	0	0	FALSE	0.4883180
CCNAGCTCTCCTCTTGTGCAGTG	129S1	12	50472618	50472641	-	0	0	2	16	1	0	1	18	0	2	0	0	0	0	FALSE	0.5288320
CCNAGCTCTCCTGACTTGTGCTA	B6	9	48162714	48162737	-	0	0	3	11	1	0	3	11	1	4	0	0	0	0	FALSE	0.4962710
CCNAGCTCTCCTGCACTCCTGCG	129S1	17	92963701	92963724	-	0	0	3	23	1	0	3	24	1	1	0	0	0	0	FALSE	0.3893220
CCNAGCTCTCCTGCAGGATCCTA	129S1	9	40665063	40665086	-	0	0	3	17	1	0	2	17	0	2	0	0	0	0	FALSE	0.4556550
CCNAGCTCTCCTGCCCAGTCTGT	129S1	12	30217008	30217031	-	0	0	6	32	1	0	4	31	0	2	0	0	0	0	FALSE	0.3742750
CCNAGCTCTCCTGCCTCCCTAGC	129S1	6	148815238	148815261	-	0	0	8	44	1	0	8	42	0	0	0	0	1	0	FALSE	0.5114220
CCNAGCTCTCCTGCCTCCCTGCT	B6	6	148815238	148815261	-	0	0	9	134	1	0	9	130	0	0	0	0	1	0	FALSE	0.4679110
CCNAGCTCTCCTGGATCAAACAT	B6	15	101720680	101720703	-	0	0	1	17	1	0	1	18	1	1	0	0	0	0	FALSE	0.4464330
CCNAGCTCTCCTGGCCATCCATG	B6	3	38173849	38173872	-	0	0	2	15	1	0	1	15	0	2	0	0	0	0	FALSE	0.4214960
CCNAGCTCTCCTGGCCTGTACTT	129S1	8	91240681	91240704	-	0	0	4	25	1	0	2	27	0	2	0	0	0	0	FALSE	0.4741620
CCNAGCTCTCCTGGTCATCTATG	129S1	3	38173849	38173872	-	0	0	2	16	1	0	0	16	0	2	0	0	0	0	FALSE	0.4889200
CCNAGCTCTCCTGTTGGTGCTCT	129S1	X	48385552	48385575	-	0	0	8	41	1	0	8	40	1	1	0	0	0	0	FALSE	0.5231020
CCNAGCTCTCCTTAGTGCTGCTG	129S1	15	31827715	31827738	-	0	0	3	37	1	0	4	36	1	2	0	0	0	0	FALSE	0.5108220
CCNAGCTCTCCTTATCCGACCCA	B6	3	129380490	129380513	-	0	0	0	5	1	0	0	5	0	1	0	0	0	1	FALSE	0.6031450
CCNAGCTCTCCTTCAGGCAGGGT	B6	11	88307543	88307566	-	0	0	2	11	1	0	1	13	0	2	0	0	0	0	FALSE	0.5764560
CCNAGCTCTCCTTCCAGCAGGGT	129S1	11	88307543	88307566	-	0	0	1	26	1	0	0	25	0	2	0	0	0	0	FALSE	0.5440160
CCNAGCTCTCCTTCTGTTTCGAG	B6	10	118215307	118215330	-	0	0	1	13	1	0	2	11	0	3	0	0	0	0	FALSE	0.5553960
CCNAGCTCTCCTTGAGCTGACTT	129S1	14	120981164	120981187	-	0	0	2	86	1	0	3	86	1	2	0	0	0	0	FALSE	0.5258710
CCNAGCTCTCCTTGGGAAAGGTC	129S1	2	51460981	51461004	-	0	0	1	9	1	0	1	9	1	2	0	0	0	0	FALSE	0.4728240
CCNAGCTCTCCTTTAGGCAGCAG	129S1	1	99729211	99729234	-	0	0	0	23	1	0	0	25	1	1	0	0	0	0	FALSE	0.4188620
CCNAGCTCTCGAGGCAGTGCACC	B6	4	58349070	58349093	-	0	0	2	5	1	0	2	6	0	2	0	0	1	0	FALSE	0.4146890
CCNAGCTCTCGCCCCGTCTACAA	B6	1	191126042	191126065	-	0	0	0	2	1	0	0	2	0	1	0	0	1	0	FALSE	0.5313290
CCNAGCTCTCGGACCGGGCGCCC	B6	2	119758711	119758734	-	0	0	0	3	1	0	0	3	1	1	0	0	0	0	FALSE	0.3458520
CCNAGCTCTCGGCTGTTTGCTCT	B6	7	101373892	101373915	-	0	0	2	19	1	0	2	22	1	3	0	0	0	0	FALSE	0.4544490
CCNAGCTCTCGGGGACTTTGGAG	129S1	4	150386075	150386098	-	0	0	1	204	1	0	1	202	0	0	0	0	1	0	FALSE	0.4578100
CCNAGCTCTCGGGTTATAGACAC	B6	2	171933215	171933238	-	0	0	2	73	1	0	2	74	1	1	0	0	0	0	FALSE	0.5730830
CCNAGCTCTCGGTGGGCAAGTGG	B6	18	63986543	63986566	-	0	0	1	9	1	0	1	9	0	1	0	0	0	1	FALSE	0.5037700
CCNAGCTCTCTAACACTAGGGTT	B6	4	133953337	133953360	-	0	0	3	12	1	0	2	12	0	2	0	0	0	0	FALSE	0.4629470
CCNAGCTCTCTAAGAAAAGCATG	B6	8	82064842	82064865	-	0	0	2	11	1	0	2	12	1	2	0	0	0	0	FALSE	0.4243220
CCNAGCTCTCTAATGAACCCCTA	B6	5	102296637	102296660	-	0	0	2	9	1	0	1	9	0	2	0	0	0	0	FALSE	0.5199650
CCNAGCTCTCTAATGGACCCCCA	129S1	5	102296637	102296660	-	0	0	4	6	1	0	3	6	0	2	0	0	0	0	FALSE	0.5125290
CCNAGCTCTCTACACAATGTGCA	B6	17	87820426	87820449	-	0	0	3	16	1	0	2	18	0	2	0	0	0	0	FALSE	0.4567180
CCNAGCTCTCTACAGTCCTTTGT	129S1	9	116509852	116509875	-	0	0	2	33	1	0	1	30	0	2	0	0	0	0	FALSE	0.5222810
CCNAGCTCTCTACAGTTGTTTGT	B6	9	116509852	116509875	-	0	0	2	24	1	0	1	21	0	2	0	0	0	0	FALSE	0.5222810
CCNAGCTCTCTAGATGTCACAGT	129S1	6	137440574	137440597	-	0	0	2	16	1	0	2	16	1	1	0	0	0	0	FALSE	0.5613890
CCNAGCTCTCTAGCCACCCCTCC	B6	1	131231228	131231251	-	0	0	6	34	1	0	4	35	0	1	0	0	0	1	FALSE	0.4488110
CCNAGCTCTCTAGCTAGGGTGAG	129S1	5	112466190	112466213	-	0	0	3	9	1	0	3	9	1	1	0	0	0	0	FALSE	0.5070250
CCNAGCTCTCTAGGCTTCAGCCG	129S1	5	144873704	144873727	-	0	0	0	10	1	0	1	7	0	3	0	0	0	0	FALSE	0.5001240
CCNAGCTCTCTAGTTACATTTTC	B6	1	49967768	49967791	-	0	0	1	25	1	0	1	25	1	1	0	0	0	0	FALSE	0.4937000
CCNAGCTCTCTATACAACTAGCA	129S1	11	92932685	92932708	-	0	0	3	13	1	0	2	14	0	2	0	0	0	0	FALSE	0.4573220
CCNAGCTCTCTCAAACTTATTTT	129S1	4	59051333	59051356	-	0	0	2	48	1	0	2	48	1	1	0	0	0	0	FALSE	0.4317310
CCNAGCTCTCTCAAGCCCAGGTC	B6	14	66274574	66274597	-	0	0	0	16	1	0	0	16	0	0	0	0	0	1	FALSE	0.5052500
CCNAGCTCTCTCACACCATTAAT	B6	3	138271342	138271365	-	0	0	0	13	1	0	0	14	1	1	0	0	0	0	FALSE	0.5056250
CCNAGCTCTCTCAGGAGTAAACA	129S1	8	33842347	33842370	-	0	0	2	11	1	0	1	14	0	0	0	0	1	0	FALSE	0.5134240
CCNAGCTCTCTCAGGGCGGGCCT	129S1	14	35970286	35970309	-	0	0	6	29	1	0	4	30	0	2	0	0	0	0	FALSE	0.5179040
CCNAGCTCTCTCCAAAAGCACCT	B6	2	173852780	173852803	-	0	0	2	21	1	0	2	21	0	3	0	0	0	0	FALSE	0.4605540
CCNAGCTCTCTCCAGCCTCAAAG	B6	6	137466982	137467005	-	0	0	7	47	1	0	6	48	2	2	0	0	0	0	FALSE	0.4946110
CCNAGCTCTCTCCCACACCAAAT	129S1	12	53279350	53279373	-	0	0	3	22	1	0	2	24	0	2	0	0	0	0	FALSE	0.3454380
CCNAGCTCTCTCCCTATCCCCTG	B6	7	23413189	23413212	-	0	0	5	61	1	0	6	61	0	2	0	0	0	0	FALSE	0.4967060
CCNAGCTCTCTCCCTATCTCCTA	129S1	7	23413189	23413212	-	0	0	2	67	1	0	1	66	0	2	0	0	0	0	FALSE	0.4330710
CCNAGCTCTCTCCCTTGTTGTGC	129S1	12	27363761	27363784	-	0	0	1	13	1	0	0	15	0	2	0	0	0	0	FALSE	0.3989320
CCNAGCTCTCTCCGTCTCCGCAT	129S1	15	83556957	83556980	-	0	0	1	23	1	0	0	22	0	2	0	0	0	0	FALSE	0.4269330
CCNAGCTCTCTCCGTCTTTGCAT	B6	15	83556957	83556980	-	0	0	2	39	1	0	1	36	0	2	0	0	0	0	FALSE	0.4949870
CCNAGCTCTCTCCTGGCTATATT	B6	14	17949621	17949644	-	0	0	3	21	1	0	3	23	0	3	0	0	0	0	FALSE	0.5585280
CCNAGCTCTCTCGCATCATTGCT	B6	11	114185720	114185743	-	0	0	2	9	1	0	1	11	0	2	0	0	0	0	FALSE	0.4946120
CCNAGCTCTCTCTATTTTATTCA	129S1	9	104498008	104498031	-	0	0	2	42	1	0	2	43	0	0	0	0	1	0	FALSE	0.4530960
CCNAGCTCTCTCTCCTGTCCTCA	129S1	16	34278264	34278287	-	0	0	12	95	1	0	13	92	1	1	0	0	0	0	FALSE	0.5227060
CCNAGCTCTCTCTCTGGGAAGAG	B6	6	121499320	121499343	-	0	0	1	27	1	0	1	28	0	0	0	0	0	1	FALSE	0.4554610
CCNAGCTCTCTCTGACTGAAATA	B6	16	7419498	7419521	-	0	0	0	24	1	0	0	23	0	0	0	0	0	1	FALSE	0.4875510
CCNAGCTCTCTCTGCAACCCCAC	B6	4	135807164	135807187	-	0	0	3	65	1	0	3	65	1	1	0	0	0	0	FALSE	0.4800960
CCNAGCTCTCTCTGGGAAGAGGC	129S1	6	121499320	121499343	-	0	0	2	37	1	0	2	36	0	0	0	0	0	1	FALSE	0.4335090
CCNAGCTCTCTCTGGGCTATAAC	129S1	9	106387531	106387554	-	0	0	1	18	1	0	0	18	0	2	0	0	0	0	FALSE	0.5375820
CCNAGCTCTCTCTGTGCAGGATG	B6	6	83582625	83582648	-	0	0	2	26	1	0	2	26	1	1	0	0	0	0	FALSE	0.5222260
CCNAGCTCTCTCTGTTTATTCCC	129S1	15	31426464	31426487	-	0	0	4	28	1	0	4	28	0	0	0	0	1	0	FALSE	0.5351370
CCNAGCTCTCTCTTATCCTCTGC	B6	1	88302264	88302287	-	0	0	3	53	1	0	3	53	1	2	0	0	0	0	TRUE	0.5281850
CCNAGCTCTCTCTTGGTTTTTAC	129S1	4	43911411	43911434	-	0	0	2	24	1	0	1	25	0	0	0	0	1	0	FALSE	0.5306800
CCNAGCTCTCTCTTGGTTTTTCA	B6	4	43911411	43911434	-	0	0	2	34	1	0	1	34	0	0	0	0	1	0	FALSE	0.5206400
CCNAGCTCTCTCTTTGAATATTG	129S1	3	130110987	130111010	-	0	0	1	16	1	0	0	17	0	0	0	0	1	0	FALSE	0.5376000
CCNAGCTCTCTCTTTGAATTTGG	B6	3	130110987	130111010	-	0	0	2	15	1	0	1	15	0	0	0	0	1	0	FALSE	0.5154830
CCNAGCTCTCTCTTTTTGAAAGT	B6	11	76205975	76205998	-	0	0	4	30	1	0	3	31	1	1	0	0	0	0	FALSE	0.5025110
CCNAGCTCTCTGAACTTGCATGC	B6	4	135777436	135777459	-	0	0	1	9	1	0	0	9	0	2	0	0	0	0	FALSE	0.5626240
CCNAGCTCTCTGACAGATTCCCT	B6	9	106813904	106813927	-	0	0	3	25	1	0	3	25	0	0	0	0	1	0	FALSE	0.4659150
CCNAGCTCTCTGACTAACACACC	B6	13	93593466	93593489	-	0	0	0	13	1	0	0	13	1	1	0	0	0	0	FALSE	0.5610270
CCNAGCTCTCTGACTGAAATAGA	129S1	16	7419498	7419521	-	0	0	0	16	1	0	0	16	0	0	0	0	0	1	FALSE	0.5048870
CCNAGCTCTCTGACTTCAATTGT	B6	15	22237986	22238009	-	0	0	3	14	1	0	2	15	0	2	0	0	0	0	FALSE	0.4983620
CCNAGCTCTCTGACTTCAGGATG	129S1	6	138297293	138297316	-	0	0	1	34	1	0	1	34	0	3	0	0	0	0	FALSE	0.4654780
CCNAGCTCTCTGAGACCCGTGTC	129S1	3	38146731	38146754	-	0	0	1	9	1	0	1	10	0	0	0	0	0	1	FALSE	0.5003060
CCNAGCTCTCTGAGACTAAGTGC	129S1	2	51694102	51694125	-	0	0	0	10	1	0	1	11	1	3	0	0	0	0	FALSE	0.5203950
CCNAGCTCTCTGAGCCCTTAAAC	129S1	4	82509618	82509641	-	0	0	0	7	1	0	0	7	1	1	0	0	0	0	FALSE	0.5185370
CCNAGCTCTCTGAGCCTCCTGGG	129S1	1	135602748	135602771	-	0	0	4	65	1	0	5	67	1	1	0	0	0	0	FALSE	0.4238210
CCNAGCTCTCTGAGGTCTTACTA	129S1	18	83415383	83415406	-	0	0	1	10	1	0	1	10	0	0	0	0	1	0	FALSE	0.5028120
CCNAGCTCTCTGATCCTCATTAG	B6	9	78630153	78630176	-	0	0	2	19	1	0	2	19	1	1	0	0	0	0	FALSE	0.5705090
CCNAGCTCTCTGATCTCTATTTC	B6	11	83671729	83671752	-	0	0	2	41	1	0	2	41	1	1	0	0	0	0	FALSE	0.5277640
CCNAGCTCTCTGATTATGCTTGG	B6	2	10893760	10893783	-	0	0	0	14	1	0	0	14	1	1	0	0	0	0	FALSE	0.5346840
CCNAGCTCTCTGCAGCTAAGCTG	129S1	11	71260670	71260693	-	0	0	2	27	1	0	2	25	1	4	0	0	0	0	TRUE	0.4185610
CCNAGCTCTCTGCAGGCACAAAG	129S1	7	111720846	111720869	-	0	0	2	40	1	0	2	40	1	1	0	0	0	0	FALSE	0.3994980	Dkk3
CCNAGCTCTCTGCAGTAACTACA	B6	4	31976723	31976746	-	0	0	2	20	1	0	2	20	1	1	0	0	0	0	FALSE	0.4556620
CCNAGCTCTCTGCAGTTTAAAGA	B6	2	80190925	80190948	-	0	0	1	18	1	0	1	18	1	1	0	0	0	0	FALSE	0.5275730
CCNAGCTCTCTGCGAACCAATGC	129S1	19	17090597	17090620	-	0	0	1	4	1	0	1	4	1	1	0	0	0	0	FALSE	0.4908660
CCNAGCTCTCTGCGGAGCAGTAA	B6	2	49697936	49697959	-	0	0	0	9	1	0	0	9	1	1	0	0	0	0	FALSE	0.5433910
CCNAGCTCTCTGCTGCGTTTGTT	129S1	3	84657412	84657435	-	0	0	0	19	1	0	0	16	0	0	0	0	1	0	FALSE	0.5256790
CCNAGCTCTCTGGAAAAAAAATC	B6	12	26084049	26084072	-	0	0	1	32	1	0	1	28	1	1	0	0	0	1	FALSE	0.5003640
CCNAGCTCTCTGGACAACCGAGA	B6	14	51433917	51433940	-	0	0	1	10	1	0	1	10	1	1	0	0	0	0	FALSE	0.5228190
CCNAGCTCTCTGGACACCCAGAC	B6	14	7999095	7999118	-	0	0	0	28	1	0	0	27	0	0	0	1	0	1	FALSE	0.4428140
CCNAGCTCTCTGGAGATCCAGAA	129S1	3	127302050	127302073	-	0	0	3	29	1	0	2	26	0	2	0	0	0	0	FALSE	0.5313010
CCNAGCTCTCTGGCATCAAGCAT	129S1	8	53259945	53259968	-	0	0	5	34	1	0	5	34	1	1	0	0	0	0	FALSE	0.5183600
CCNAGCTCTCTGGGAACCGGAAC	B6	15	39035134	39035157	-	0	0	2	8	1	0	1	9	0	2	0	0	0	0	FALSE	0.4731220
CCNAGCTCTCTGGGCTGGAGAGA	B6	5	5639533	5639556	-	0	0	7	50	1	0	7	54	1	1	0	0	0	0	FALSE	0.4546950
CCNAGCTCTCTGGGGATCCAGGA	B6	3	127302050	127302073	-	0	0	2	32	1	0	1	31	0	2	0	0	0	0	FALSE	0.5313010
CCNAGCTCTCTGGGGATCGGAAC	129S1	15	39035134	39035157	-	0	0	1	7	1	0	0	8	0	2	0	0	0	0	FALSE	0.5034200
CCNAGCTCTCTGGGTCTGGGCAA	129S1	16	62163819	62163842	-	0	0	2	28	1	0	2	28	1	1	0	0	0	0	FALSE	0.5083130
CCNAGCTCTCTGGTTTCCTGGTC	129S1	17	24871696	24871719	-	0	0	3	33	1	0	3	33	1	1	0	0	0	0	FALSE	0.5003090
CCNAGCTCTCTGTACTGTATCTC	B6	10	94247592	94247615	-	0	0	4	19	1	0	5	20	1	1	0	0	0	0	FALSE	0.4458650
CCNAGCTCTCTGTATACATATTC	B6	14	15138011	15138034	-	0	0	0	19	1	0	0	17	0	3	0	0	0	0	FALSE	0.5314320
CCNAGCTCTCTGTCCTGGGCAGT	B6	19	32366565	32366588	-	0	0	3	32	1	0	1	31	0	2	0	0	0	0	FALSE	0.5410600
CCNAGCTCTCTGTCTCTCCGCAG	B6	4	153579865	153579888	-	0	0	2	22	1	0	1	23	0	2	0	0	0	0	FALSE	0.4566560
CCNAGCTCTCTGTCTCTCTACAG	129S1	4	153579865	153579888	-	0	0	5	60	1	0	4	60	0	2	0	0	0	0	FALSE	0.4789490
CCNAGCTCTCTGTCTTACTAGTG	B6	18	83415383	83415406	-	0	0	5	21	1	0	5	20	0	0	0	0	1	0	FALSE	0.5646970
CCNAGCTCTCTGTCTTTGCTTAA	129S1	6	108333554	108333577	-	0	0	1	37	1	0	2	32	0	0	0	0	0	1	FALSE	0.4737610
CCNAGCTCTCTGTGAAACAAACG	129S1	5	44738205	44738228	-	0	0	3	6	1	0	2	5	0	2	0	0	0	0	FALSE	0.4339190
CCNAGCTCTCTGTGGTCTTTTGT	B6	17	16338359	16338382	-	0	0	4	49	1	0	3	51	0	2	0	0	0	0	FALSE	0.4858730
CCNAGCTCTCTGTGTAAAACCCT	B6	17	46508696	46508719	-	0	0	1	24	1	0	0	23	0	2	0	0	0	0	FALSE	0.5034210
CCNAGCTCTCTGTTACTCTTTAA	B6	4	135363922	135363945	-	0	0	3	35	1	0	3	36	0	0	0	0	1	0	FALSE	0.5364710
CCNAGCTCTCTGTTAGTAACATG	B6	19	41759220	41759243	-	0	0	2	14	1	0	1	13	0	1	0	0	0	1	FALSE	0.5884890
CCNAGCTCTCTGTTTCTCACTAA	129S1	9	110753286	110753309	-	0	0	1	34	1	0	1	33	2	2	0	0	0	0	FALSE	0.5251520
CCNAGCTCTCTGTTTGTTTATTT	B6	3	84657412	84657435	-	0	0	16	155	1	0	15	154	0	0	0	0	1	0	FALSE	0.5575410
CCNAGCTCTCTTAATCATGCCTT	B6	13	63924970	63924993	-	0	0	2	12	1	0	1	12	0	2	0	0	0	0	FALSE	0.5674990
CCNAGCTCTCTTAGCCAATCTGA	129S1	6	125974779	125974802	-	0	0	2	16	1	0	1	15	0	2	0	0	0	0	FALSE	0.5668770
CCNAGCTCTCTTATACACTAAGT	B6	3	87571188	87571211	-	0	0	1	10	1	0	0	10	0	2	0	0	0	0	FALSE	0.4931890
CCNAGCTCTCTTATACGTTAAGT	129S1	3	87571188	87571211	-	0	0	1	1	1	0	0	1	0	2	0	0	0	0	FALSE	0.5103940
CCNAGCTCTCTTCAGGCCATGAC	129S1	1	174480148	174480171	-	0	0	0	13	1	0	0	12	1	1	0	0	0	0	FALSE	0.5373560
CCNAGCTCTCTTCCTCTGCTGGT	B6	13	76654430	76654453	-	0	0	6	37	1	0	6	37	0	0	0	0	1	0	FALSE	0.4120260
CCNAGCTCTCTTCCTTGGTTCCT	B6	2	155965259	155965282	-	0	0	4	58	1	0	5	58	1	2	0	0	0	0	FALSE	0.5262750
CCNAGCTCTCTTGACAGATTCCC	129S1	9	106813904	106813927	-	0	0	0	10	1	0	0	9	0	0	0	0	1	0	FALSE	0.5284460
CCNAGCTCTCTTGAGGTGAAAGC	129S1	8	51807714	51807737	-	0	0	3	45	1	0	3	49	1	1	0	0	0	0	FALSE	0.4842470
CCNAGCTCTCTTGCGATTTCTCT	129S1	10	19284565	19284588	-	0	0	1	15	1	0	1	15	0	0	0	0	1	0	FALSE	0.5116920
CCNAGCTCTCTTGCTGAAGGTTG	129S1	8	82187475	82187498	-	0	0	0	14	1	0	0	13	1	1	0	0	0	0	FALSE	0.5384040
CCNAGCTCTCTTGTAGGAGAGAG	B6	15	36218273	36218296	-	0	0	2	14	1	0	1	13	0	2	0	0	0	0	FALSE	0.5265370
CCNAGCTCTCTTGTTCCAACCTC	129S1	11	8868771	8868794	-	0	0	2	19	1	0	2	20	0	1	0	0	0	1	FALSE	0.5480970
CCNAGCTCTCTTTAAAAATCCAA	129S1	12	16454329	16454352	-	0	0	3	59	1	0	4	57	1	1	0	0	0	0	FALSE	0.4150210
CCNAGCTCTCTTTAAGGGAGACA	129S1	14	12973736	12973759	-	0	0	0	5	1	0	0	5	1	1	0	0	0	0	FALSE	0.4648850
CCNAGCTCTCTTTATTTAGTGAC	B6	12	116874666	116874689	-	0	0	3	16	1	0	3	15	1	1	0	0	0	0	FALSE	0.5535250
CCNAGCTCTCTTTGGGCTATAAT	B6	9	106387531	106387554	-	0	0	2	10	1	0	0	10	0	2	0	0	0	0	FALSE	0.5856200
CCNAGCTCTGAAAAAAAACCTCA	129S1	2	129268972	129268995	-	0	0	3	36	1	0	2	32	1	1	0	0	1	0	FALSE	0.4055010
CCNAGCTCTGAAAAGTTTATTTA	129S1	14	64057633	64057656	-	0	0	5	31	1	0	3	33	0	2	0	0	0	0	FALSE	0.3564720	Xkr6
CCNAGCTCTGAAAAGTTTCCTTA	B6	14	64057633	64057656	-	0	0	5	24	1	0	4	25	0	2	0	0	0	0	FALSE	0.3900820	Xkr6
CCNAGCTCTGAAAATCAGTGATC	129S1	7	4097934	4097957	-	0	0	1	26	1	0	1	27	0	0	0	1	0	1	FALSE	0.4342700
CCNAGCTCTGAAATGATGAGTGT	B6	17	75068558	75068581	-	0	0	3	21	1	0	2	20	0	2	0	0	0	0	FALSE	0.5037740
CCNAGCTCTGAAATGCTCTGCAT	129S1	7	118537340	118537363	-	0	0	1	20	1	0	1	18	0	3	0	0	0	0	FALSE	0.5266710
CCNAGCTCTGAAATTTACTCACA	129S1	13	43168005	43168028	-	0	0	1	22	1	0	1	21	0	3	0	0	0	0	FALSE	0.5280810
CCNAGCTCTGAACACAGCCAAGA	B6	13	95465596	95465619	-	0	0	2	21	1	0	2	22	1	1	0	0	0	0	FALSE	0.3686700
CCNAGCTCTGAACCGGATCAGGA	B6	2	145471984	145472007	-	0	0	1	6	1	0	0	6	0	2	0	1	0	1	FALSE	0.3528320
CCNAGCTCTGAACTATCCTCCAG	129S1	8	122218897	122218920	-	0	0	0	18	1	0	0	19	1	1	0	0	0	0	FALSE	0.5442680
CCNAGCTCTGAACTGAATGAACG	B6	19	48449422	48449445	-	0	0	0	6	1	0	0	6	0	0	0	0	1	0	FALSE	0.4418710
CCNAGCTCTGAACTGAATTGAAC	129S1	19	48449422	48449445	-	0	0	0	14	1	0	0	15	0	0	0	0	1	0	FALSE	0.4738630
CCNAGCTCTGAAGAGCCTGTCTA	129S1	14	85571217	85571240	-	0	0	1	23	1	0	0	23	0	2	0	0	0	0	FALSE	0.5223680
CCNAGCTCTGAAGATGGTCAATG	B6	7	34773303	34773326	-	0	0	0	10	1	0	0	10	0	0	0	0	0	1	FALSE	0.3861730
CCNAGCTCTGAAGCCATTTTACT	129S1	14	9704613	9704636	-	0	0	2	16	1	0	1	16	0	2	0	0	0	0	FALSE	0.3912600
CCNAGCTCTGAAGCCCTGTGAGA	129S1	6	86066410	86066433	-	0	0	0	19	1	0	0	20	0	0	0	0	1	0	FALSE	0.4467000
CCNAGCTCTGAAGCCTTGGGAAG	B6	4	141461099	141461122	-	0	0	2	21	1	0	2	21	1	2	0	0	0	0	FALSE	0.3583650
CCNAGCTCTGAAGGACGACGCAA	129S1	14	118638879	118638902	-	0	0	0	3	1	0	0	4	1	1	0	0	0	0	FALSE	0.5101450
CCNAGCTCTGAAGGAGACAAGTT	129S1	8	8065846	8065869	-	0	0	7	33	1	0	7	33	1	1	0	0	0	0	FALSE	0.5042440
CCNAGCTCTGAAGGTTCAAGACA	B6	7	145036240	145036263	-	0	0	2	20	1	0	2	19	1	2	0	0	0	0	FALSE	0.5720450
CCNAGCTCTGAAGTTCCCCCAAT	B6	12	28615981	28616004	-	0	0	0	12	1	0	0	11	1	2	0	0	1	0	FALSE	0.4534330
CCNAGCTCTGAATAAAAACACAA	B6	12	115557930	115557953	-	0	0	16	59	1	0	16	58	1	3	0	0	0	0	TRUE	0.3665140
CCNAGCTCTGAATCACTCTGCAT	B6	7	118537340	118537363	-	0	0	1	27	1	0	1	22	0	3	0	0	0	0	FALSE	0.4877420
CCNAGCTCTGAATCCCCCATTAT	129S1	8	82836965	82836988	-	0	0	0	15	1	0	0	12	1	3	0	0	0	0	FALSE	0.5656300
CCNAGCTCTGAATGCAGGTGAAG	B6	15	71394112	71394135	-	0	0	0	19	1	0	0	21	1	1	0	0	0	0	FALSE	0.4264090
CCNAGCTCTGACAAAAAGTTCAA	B6	1	123093327	123093350	-	0	0	1	11	1	0	1	11	1	4	0	0	0	0	FALSE	0.4005280
CCNAGCTCTGACACAGGCTGGTT	129S1	16	7059838	7059861	-	0	0	5	29	1	0	5	30	1	1	0	0	0	0	FALSE	0.5593920
CCNAGCTCTGACAGACAGCCAGG	129S1	12	24698765	24698788	-	0	0	3	37	1	0	3	36	1	1	0	0	0	0	FALSE	0.5048250
CCNAGCTCTGACAGTAGCTGCTC	B6	18	12674751	12674774	-	0	0	2	21	1	0	2	21	0	2	0	0	1	0	FALSE	0.5372240
CCNAGCTCTGACATAACCTGGGC	129S1	15	41283991	41284014	-	0	0	2	6	1	0	1	6	0	2	0	0	0	0	FALSE	0.5432580
CCNAGCTCTGACCACAAGTGGGT	B6	7	81536710	81536733	-	0	0	0	12	1	0	0	11	0	0	0	0	1	0	FALSE	0.4235900
CCNAGCTCTGACCATTTGTATCA	B6	3	127150219	127150242	-	0	0	2	12	1	0	2	13	0	2	0	0	1	0	FALSE	0.5915620
CCNAGCTCTGACCCCCAACCTCT	129S1	1	136249968	136249991	-	0	0	7	40	1	0	7	38	1	1	0	0	0	0	FALSE	0.5337990
CCNAGCTCTGACCCTGCAGTGAG	129S1	10	60306898	60306921	-	0	0	2	19	1	0	2	19	0	0	0	0	0	1	FALSE	0.4520130
CCNAGCTCTGACCTTTGAGCTTA	B6	12	103700595	103700618	-	0	0	3	26	1	0	2	29	0	2	0	0	0	0	FALSE	0.6371700
CCNAGCTCTGACGAGGACGTGTC	129S1	14	45707567	45707590	-	0	0	0	3	1	0	0	4	1	1	0	0	0	0	FALSE	0.5996670
CCNAGCTCTGACGCCGCCCCCGC	B6	8	83900573	83900596	-	0	0	2	11	1	0	2	13	1	1	0	0	0	0	FALSE	0.3521100
CCNAGCTCTGACGTCACTGTCAC	129S1	5	44257700	44257723	-	0	0	1	24	1	0	0	24	0	2	0	0	0	0	FALSE	0.5722950	Prom1
CCNAGCTCTGACTAGGGATTTTC	B6	18	12396479	12396502	-	0	0	2	13	1	0	1	14	0	2	0	0	0	0	FALSE	0.4735080
CCNAGCTCTGACTAGGGTCCAAA	129S1	9	61559140	61559163	-	0	0	1	7	1	0	1	7	0	0	0	0	1	0	FALSE	0.5971880
CCNAGCTCTGACTATTCTGGCCA	B6	12	113261204	113261227	-	0	0	2	20	1	0	1	22	0	2	0	0	0	0	FALSE	0.5681980
CCNAGCTCTGACTCAACGCTATT	B6	5	75581406	75581429	-	0	0	0	5	1	0	0	4	1	1	0	0	0	0	FALSE	0.5001670
CCNAGCTCTGACTCACTGGAATC	129S1	2	50964244	50964267	-	0	0	1	9	1	0	1	10	0	0	0	0	0	2	FALSE	0.5437730
CCNAGCTCTGACTCAGAGACCTC	B6	12	99446327	99446350	-	0	0	5	25	1	0	4	26	0	2	0	0	0	0	FALSE	0.4219820
CCNAGCTCTGACTCTGAAACCTC	129S1	12	99446327	99446350	-	0	0	4	23	1	0	3	22	0	2	0	0	0	0	FALSE	0.4606480
CCNAGCTCTGACTGCCTCTCTTC	B6	1	133817099	133817122	-	0	0	1	48	1	0	1	50	0	0	0	0	0	1	FALSE	0.4576350
CCNAGCTCTGACTGCTCTCTTCA	129S1	1	133817099	133817122	-	0	0	3	33	1	0	3	34	0	0	0	0	0	1	FALSE	0.4630790
CCNAGCTCTGACTGTCCACAAGT	129S1	7	81536710	81536733	-	0	0	0	8	1	0	0	8	0	0	0	0	1	0	FALSE	0.5055800
CCNAGCTCTGACTGTTTTTCAGC	B6	6	135406934	135406957	-	0	0	0	42	1	0	0	45	1	4	0	0	0	0	FALSE	0.5877760
CCNAGCTCTGACTTCCACCCTGG	B6	8	35832996	35833019	-	0	0	3	45	1	0	3	43	1	1	0	0	0	0	FALSE	0.4567140
CCNAGCTCTGAGAAATCAGCGTT	129S1	8	34378313	34378336	-	0	0	0	5	1	0	0	4	1	1	0	0	0	0	FALSE	0.4361050
CCNAGCTCTGAGAAGAGGGCTTT	129S1	1	14735740	14735763	-	0	0	3	30	1	0	2	29	0	3	0	0	0	0	FALSE	0.4625490
CCNAGCTCTGAGACACTTCTTTA	B6	9	67798345	67798368	-	0	0	0	37	1	0	0	36	0	0	0	0	0	1	FALSE	0.4952610
CCNAGCTCTGAGACAGCCCTGAT	129S1	8	90212688	90212711	-	0	0	0	24	1	0	0	26	0	1	0	0	0	1	FALSE	0.5886420
CCNAGCTCTGAGAGAAACAGGTG	129S1	6	138215299	138215322	-	0	0	2	21	1	0	2	24	1	1	0	0	0	0	FALSE	0.5542340
CCNAGCTCTGAGAGACAACCTGA	B6	19	23059213	23059236	-	0	0	0	26	1	0	0	26	1	1	0	0	0	0	FALSE	0.5169760
CCNAGCTCTGAGAGCTGAAGTCA	129S1	6	145008408	145008431	-	0	0	2	37	1	0	2	40	1	1	0	0	0	0	FALSE	0.4705390
CCNAGCTCTGAGATGAGAACCTC	B6	7	76687437	76687460	-	0	0	0	13	1	0	0	13	1	1	0	0	0	0	FALSE	0.5762380
CCNAGCTCTGAGCACTCCTGTCT	B6	15	38692267	38692290	-	0	0	2	32	1	0	2	30	1	2	0	0	0	0	FALSE	0.5593460	Atp6v1c1
CCNAGCTCTGAGCAGCATGTTTT	129S1	19	60138136	60138159	-	0	0	1	19	1	0	1	19	0	0	0	0	1	0	FALSE	0.4815330
CCNAGCTCTGAGCATGTTTTCCC	B6	19	60138136	60138159	-	0	0	4	21	1	0	4	22	0	0	0	0	1	0	FALSE	0.4864000
CCNAGCTCTGAGCCCTCAGATCT	129S1	16	34748723	34748746	-	0	0	4	57	1	0	3	52	1	2	0	0	0	0	FALSE	0.4724230
CCNAGCTCTGAGCCCTGTGAGAC	B6	6	86066410	86066433	-	0	0	1	33	1	0	1	34	0	0	0	0	1	0	FALSE	0.4400690
CCNAGCTCTGAGCTCCACAGGGG	B6	7	49118943	49118966	-	0	0	4	27	1	0	3	27	0	2	0	0	0	0	FALSE	0.4601150
CCNAGCTCTGAGCTGGGAGGTGA	129S1	8	37156334	37156357	-	0	0	2	26	1	0	2	28	0	0	0	0	0	1	FALSE	0.4999980
CCNAGCTCTGAGCTGGGCAGGTG	B6	8	37156334	37156357	-	0	0	4	23	1	0	4	24	0	0	0	0	0	1	FALSE	0.5111290
CCNAGCTCTGAGGACATGTGTGT	129S1	9	68287328	68287351	-	0	0	1	25	1	0	1	24	1	1	0	0	0	0	FALSE	0.6128740
CCNAGCTCTGAGGATAGCCCTGA	B6	8	90212688	90212711	-	0	0	1	17	1	0	1	17	0	1	0	0	0	1	FALSE	0.5843030
CCNAGCTCTGAGGTAGTGCTGAC	129S1	2	10882927	10882950	-	0	0	1	12	1	0	0	13	0	2	0	0	0	0	FALSE	0.5669010
CCNAGCTCTGAGGTTACTTATAT	129S1	17	74447786	74447809	-	0	0	1	21	1	0	1	24	1	2	0	0	0	0	FALSE	0.6067970
CCNAGCTCTGAGTCACAGCACCC	129S1	1	134688657	134688680	-	0	0	8	96	1	0	7	95	0	2	0	0	0	0	FALSE	0.5245580
CCNAGCTCTGAGTCATTCATATG	129S1	4	3721740	3721763	-	0	0	4	15	1	0	2	15	0	2	0	0	0	0	FALSE	0.6164160
CCNAGCTCTGAGTCCCAGCCCCA	B6	15	36455141	36455164	-	0	0	6	64	1	0	7	61	0	0	0	0	0	1	FALSE	0.3542900
CCNAGCTCTGAGTGCCACAGGGG	129S1	7	49118943	49118966	-	0	0	1	13	1	0	0	13	0	2	0	0	0	0	FALSE	0.4197500
CCNAGCTCTGAGTGTGTTTTAAG	B6	5	138249213	138249236	-	0	0	0	30	1	0	0	29	0	3	0	0	0	0	TRUE	0.5231730
CCNAGCTCTGAGTTCGATCCCCA	129S1	9	109867432	109867455	-	0	0	11	77	1	0	13	76	1	1	0	0	0	0	FALSE	0.5962260	Map4
CCNAGCTCTGATATCAGTGAGAG	B6	18	18059307	18059330	-	0	0	3	37	1	0	2	39	0	2	0	0	0	0	TRUE	0.5330660
CCNAGCTCTGATATCAGTTAGGG	129S1	18	18059307	18059330	-	0	0	33	67	1	0	32	66	0	2	0	0	0	0	TRUE	0.5330660
CCNAGCTCTGATCCAGATCAGGA	129S1	2	145471983	145472006	-	0	0	3	12	1	0	2	13	0	2	0	1	0	1	FALSE	0.4939000
CCNAGCTCTGATCCCCAGAGTCC	B6	14	118251233	118251256	-	0	0	4	51	1	0	4	52	0	0	0	0	1	0	FALSE	0.4875520
CCNAGCTCTGATCTGAAAGTCTT	129S1	10	21817411	21817434	-	0	0	0	29	1	0	0	29	0	0	0	0	1	0	FALSE	0.4979340
CCNAGCTCTGATCTGAAGAACTG	B6	6	8048216	8048239	-	0	0	1	26	1	0	1	25	1	1	0	0	0	0	FALSE	0.6061460
CCNAGCTCTGATCTGAGTCTTAA	B6	10	21817411	21817434	-	0	0	0	16	1	0	0	16	0	0	0	0	1	0	FALSE	0.5000630
CCNAGCTCTGATCTTCTGTAAAG	B6	14	18510988	18511011	-	0	0	4	27	1	0	3	29	0	0	0	0	0	1	FALSE	0.5205540
CCNAGCTCTGATCTTCTGTAAGA	129S1	14	18510988	18511011	-	0	0	18	165	1	0	16	169	0	0	0	0	0	1	FALSE	0.5857790
CCNAGCTCTGATGCACGTCAGAG	129S1	1	134755389	134755412	-	0	0	1	3	1	0	0	3	0	2	0	0	0	0	FALSE	0.4749330
CCNAGCTCTGATGCAGCAATTTT	129S1	14	70962078	70962101	-	0	0	1	23	1	0	1	23	1	2	0	0	0	0	FALSE	0.5392080
CCNAGCTCTGATGCCTGTCAGAG	B6	1	134755389	134755412	-	0	0	3	12	1	0	2	13	0	2	0	0	0	0	FALSE	0.4650380
CCNAGCTCTGATGGAGTACATTC	129S1	8	82942891	82942914	-	0	0	0	11	1	0	0	10	1	1	0	0	0	0	FALSE	0.6007090
CCNAGCTCTGATGTCACTGTCGC	B6	5	44257700	44257723	-	0	0	1	23	1	0	0	23	0	2	0	0	0	0	FALSE	0.6227030	Prom1
CCNAGCTCTGATTCATGACCAAC	129S1	17	36165515	36165538	-	0	0	3	12	1	0	3	11	0	3	0	0	0	0	FALSE	0.6176760
CCNAGCTCTGATTCCCCAGAGTC	129S1	14	118251233	118251256	-	0	0	6	30	1	0	6	30	0	0	0	0	1	0	FALSE	0.6175730
CCNAGCTCTGATTCCTTCCTAGG	B6	7	34925774	34925797	-	0	0	0	21	1	0	0	21	1	1	0	0	0	0	FALSE	0.5627270
CCNAGCTCTGATTCTATGTTCCG	129S1	13	95606963	95606986	-	0	0	1	2	1	0	1	2	1	1	0	0	0	0	FALSE	0.6368880
CCNAGCTCTGATTGGGATGACAA	129S1	1	30023073	30023096	-	0	0	0	8	1	0	0	9	1	1	0	0	0	0	FALSE	0.5810980
CCNAGCTCTGATTTCTTTAGTGT	129S1	9	52156495	52156518	-	0	0	3	30	1	0	3	29	0	0	0	0	0	1	FALSE	0.6328550
CCNAGCTCTGCAAAAAATTAAGA	129S1	18	64657758	64657781	-	0	0	1	41	1	0	1	42	1	1	0	0	0	0	FALSE	0.4151580
CCNAGCTCTGCAAAAATTGATCA	B6	9	67673008	67673031	-	0	0	3	13	1	0	3	13	0	1	0	0	1	0	TRUE	0.5111230
CCNAGCTCTGCAAAAATTTGCAA	129S1	9	67673008	67673031	-	0	0	3	17	1	0	3	18	0	1	0	0	1	0	TRUE	0.5182670
CCNAGCTCTGCAAAAGCCTCTGG	B6	4	133117844	133117867	-	0	0	3	30	1	0	3	29	0	0	0	0	0	1	FALSE	0.5060590
CCNAGCTCTGCAACCACTCTTAA	129S1	17	52553868	52553891	-	0	0	3	17	1	0	3	17	1	5	0	0	0	0	FALSE	0.5081510
CCNAGCTCTGCAAGACCCCATCT	B6	17	29458978	29459001	-	0	0	2	25	1	0	1	24	0	2	0	0	0	0	FALSE	0.4173700
CCNAGCTCTGCACACGTCTTTGT	B6	15	95614804	95614827	-	0	0	0	11	1	0	0	11	1	1	0	0	0	0	FALSE	0.4700040
CCNAGCTCTGCACAGTGTGGAGC	129S1	12	24683707	24683730	-	0	0	2	24	1	0	2	25	1	2	0	0	0	0	FALSE	0.4653830
CCNAGCTCTGCACCCTGCAGTGA	B6	10	60306898	60306921	-	0	0	3	25	1	0	3	24	0	0	0	0	0	1	FALSE	0.4313590
CCNAGCTCTGCACTGCTTCAGGG	129S1	11	117203990	117204013	-	0	0	4	26	1	0	3	27	0	2	0	0	0	0	FALSE	0.5089980
CCNAGCTCTGCACTGTGAATTAG	129S1	8	69867564	69867587	-	0	0	3	15	1	0	2	13	0	2	0	0	0	0	FALSE	0.5393020
CCNAGCTCTGCACTTCACACCCT	B6	4	154246582	154246605	-	0	0	1	16	1	0	0	15	0	2	0	0	0	0	FALSE	0.5973800
CCNAGCTCTGCAGACGGTAGCAT	B6	5	121183672	121183695	-	0	0	1	7	1	0	1	6	1	1	0	0	0	0	FALSE	0.5539540
CCNAGCTCTGCAGAGTAAAGAAA	129S1	14	54249187	54249210	-	0	0	4	29	1	0	4	27	0	0	0	0	1	0	FALSE	0.4095970
CCNAGCTCTGCAGAGTAAAGGGA	B6	14	54249187	54249210	-	0	0	1	21	1	0	0	22	0	0	0	0	1	0	FALSE	0.3842350
CCNAGCTCTGCAGAGTTGAGCTG	129S1	8	72045616	72045639	-	0	0	1	32	1	0	1	30	1	2	0	0	0	0	FALSE	0.5249030	Pgls
CCNAGCTCTGCAGCACCAGGCCT	B6	1	136592403	136592426	-	0	0	1	31	1	0	1	31	1	1	0	0	0	0	FALSE	0.4277180
CCNAGCTCTGCAGCATGGATCCC	B6	11	68806726	68806749	-	0	0	3	15	1	0	3	15	0	0	0	0	0	1	FALSE	0.4614800
CCNAGCTCTGCAGGAGGCAAGGA	B6	14	10741559	10741582	-	0	0	3	24	1	0	1	27	0	2	0	0	0	0	FALSE	0.5272110
CCNAGCTCTGCAGGATGCAAGGG	129S1	14	10741559	10741582	-	0	0	2	20	1	0	1	21	0	2	0	0	0	0	FALSE	0.5340620
CCNAGCTCTGCAGGTCTCCCTTC	129S1	1	170909150	170909173	-	0	0	3	29	1	0	2	27	0	2	0	0	0	0	FALSE	0.5394820
CCNAGCTCTGCAGTAGTCAGGGC	129S1	11	47117950	47117973	-	0	0	1	16	1	0	0	15	0	2	0	0	0	0	FALSE	0.4261080
CCNAGCTCTGCATGCAACAGGTG	B6	13	112770020	112770043	-	0	0	3	22	1	0	2	22	0	2	0	0	0	0	FALSE	0.5089830
CCNAGCTCTGCATGCCTTCTTGG	129S1	8	41065333	41065356	-	0	0	0	18	1	0	1	19	0	0	0	0	0	1	FALSE	0.5378220
CCNAGCTCTGCATGTGTTGGGAG	B6	8	34121345	34121368	-	0	0	2	20	1	0	1	20	0	2	0	0	0	0	FALSE	0.4599930
CCNAGCTCTGCCAAAATAAAATT	B6	13	55410598	55410621	-	0	0	3	35	1	0	3	35	1	1	0	0	0	0	FALSE	0.4989000
CCNAGCTCTGCCAAAGCAGAGGC	129S1	4	150064906	150064929	-	0	0	8	94	1	0	7	96	0	2	0	0	0	0	FALSE	0.2733520	H6pd
CCNAGCTCTGCCAAATGCTGTGG	B6	9	61559140	61559163	-	0	0	1	29	1	0	1	27	0	0	0	0	1	0	FALSE	0.4862350
CCNAGCTCTGCCAATGTTTTGGC	B6	2	173510344	173510367	-	0	0	0	37	1	0	0	36	0	0	0	0	0	1	FALSE	0.4077530
CCNAGCTCTGCCACTCAGGTGGC	129S1	17	48542108	48542131	-	0	0	1	30	1	0	1	29	0	0	0	0	1	0	FALSE	0.5138360
CCNAGCTCTGCCAGACCCTGTTT	129S1	12	26976251	26976274	-	0	0	2	26	1	0	2	27	0	0	0	1	0	1	FALSE	0.5748340
CCNAGCTCTGCCAGAGCAGAGGT	B6	4	150064906	150064929	-	0	0	4	26	1	0	2	27	0	2	0	0	0	0	FALSE	0.3294520	H6pd
CCNAGCTCTGCCAGTCTATTACA	129S1	14	8496163	8496186	-	0	0	1	10	1	0	0	10	0	2	0	0	0	0	FALSE	0.5679720
CCNAGCTCTGCCATACTATTACA	B6	14	8496163	8496186	-	0	0	3	10	1	0	2	10	0	2	0	0	0	0	FALSE	0.5841150
CCNAGCTCTGCCATGAGGTCTCC	129S1	19	48383157	48383180	-	0	0	0	17	1	0	0	16	1	1	0	0	0	0	FALSE	0.6162730
CCNAGCTCTGCCATGCGGACTTC	B6	1	126901650	126901673	-	0	0	1	15	1	0	0	14	0	2	0	0	0	0	FALSE	0.5420790
CCNAGCTCTGCCATTTTTGTCCC	129S1	14	84242689	84242712	-	0	0	2	51	1	0	2	48	1	1	0	0	0	0	FALSE	0.4912370
CCNAGCTCTGCCCACAGTGGGCT	129S1	17	76105700	76105723	-	0	0	2	41	1	0	3	41	0	0	1	0	1	0	FALSE	0.3019570
CCNAGCTCTGCCCACTCCTGACT	B6	4	118040312	118040335	-	0	0	3	48	1	0	2	50	0	2	0	0	0	0	FALSE	0.5013210
CCNAGCTCTGCCCAGTACTGGCA	129S1	7	129410869	129410892	-	0	0	3	37	1	0	2	38	0	3	0	0	0	0	FALSE	0.4316450
CCNAGCTCTGCCCCAGCAAGATC	B6	18	5217179	5217202	-	0	0	4	30	1	0	4	31	1	2	0	0	0	0	FALSE	0.5194970
CCNAGCTCTGCCCCCACAGCTGA	129S1	11	88434748	88434771	-	0	0	4	37	1	0	4	40	1	2	0	0	0	0	FALSE	0.3782330
CCNAGCTCTGCCCCCTGAATTTT	B6	8	34472341	34472364	-	0	0	3	61	1	0	3	61	0	0	0	0	0	1	FALSE	0.5396430
CCNAGCTCTGCCCCCTTGGAAAG	129S1	1	157046340	157046363	-	0	0	0	12	1	0	0	13	0	0	0	0	1	0	FALSE	0.2773490
CCNAGCTCTGCCCCTTGGAAAGA	B6	1	157046340	157046363	-	0	0	3	23	1	0	3	20	0	0	0	0	1	0	FALSE	0.4011310
CCNAGCTCTGCCCGCACCGAGCA	129S1	2	166647481	166647504	-	0	0	1	13	1	0	0	12	0	1	0	0	0	1	FALSE	0.2918570
CCNAGCTCTGCCCTACATCGCTC	B6	16	65256054	65256077	-	0	0	2	9	1	0	1	10	0	2	0	0	0	0	FALSE	0.4728720
CCNAGCTCTGCCCTCACACCCCT	B6	12	29241801	29241824	-	0	0	4	60	1	0	6	62	1	2	0	0	0	0	FALSE	0.5232250
CCNAGCTCTGCCCTCTGCCCTTA	B6	7	99462184	99462207	-	0	0	5	47	1	0	3	47	0	0	0	0	1	0	FALSE	0.5807240	Neu3
CCNAGCTCTGCCGCCACCTCACT	129S1	1	105029124	105029147	-	0	0	2	24	1	0	2	24	1	2	0	0	0	0	FALSE	0.3499720
CCNAGCTCTGCCGGGTGGTGGTG	B6	5	20144157	20144180	-	0	0	4	35	1	0	4	35	0	1	0	0	0	1	FALSE	0.5428140
CCNAGCTCTGCCGTGCAGACTTC	129S1	1	126901650	126901673	-	0	0	3	16	1	0	2	16	0	2	0	0	0	0	FALSE	0.5068920
CCNAGCTCTGCCTAGTCGGTTTT	129S1	6	47507367	47507390	-	0	0	0	6	1	0	0	6	0	0	0	0	1	0	FALSE	0.5493220	Ezh2
CCNAGCTCTGCCTATAAAGCATG	B6	12	16637980	16638003	-	0	0	1	17	1	0	1	16	1	2	0	0	0	0	FALSE	0.6147740
CCNAGCTCTGCCTATCAGCCACA	129S1	18	76885312	76885335	-	0	0	2	10	1	0	2	11	0	0	0	0	0	1	FALSE	0.5287170
CCNAGCTCTGCCTCTTCTGAGTG	B6	6	135384768	135384791	-	0	0	4	42	1	0	4	46	1	1	0	0	0	0	FALSE	0.4890520
CCNAGCTCTGCCTGCTACCAGGG	B6	15	98271475	98271498	-	0	0	3	33	1	0	2	32	0	2	0	0	0	0	FALSE	0.2673390
CCNAGCTCTGCCTGGCTCAGGAC	129S1	11	71184876	71184899	-	0	0	6	33	1	0	5	33	0	2	0	0	0	0	TRUE	0.4774660
CCNAGCTCTGCCTGTGACTCAGT	129S1	18	82487871	82487894	-	0	0	1	38	1	0	1	36	0	2	0	0	1	0	FALSE	0.5766720
CCNAGCTCTGCCTTCTCCTTTTC	129S1	12	116768835	116768858	-	0	0	10	107	1	0	10	100	0	0	0	0	0	1	FALSE	0.5661930
CCNAGCTCTGCCTTTTATGCAGC	129S1	12	61321925	61321948	-	0	0	1	19	1	0	1	19	0	0	0	0	1	0	FALSE	0.5138480
CCNAGCTCTGCCTTTTTGCAGCG	B6	12	61321925	61321948	-	0	0	1	13	1	0	1	13	0	0	0	0	1	0	FALSE	0.4247570
CCNAGCTCTGCGCTAAGCTGCAT	129S1	8	92922706	92922729	-	0	0	2	9	1	0	1	9	0	2	0	0	0	0	FALSE	0.4840310
CCNAGCTCTGCGGCTATGGATCT	129S1	2	168630102	168630125	-	0	0	1	7	1	0	1	7	0	0	0	0	1	0	FALSE	0.5423900
CCNAGCTCTGCGGGCTCCCCTCA	129S1	10	21886022	21886045	-	0	0	4	9	1	0	3	9	0	2	0	0	0	0	FALSE	0.5114120
CCNAGCTCTGCGGGGGGAGGGGG	B6	14	8477415	8477438	-	0	0	10	98	1	0	11	93	0	0	0	0	0	1	FALSE	0.3522930
CCNAGCTCTGCGGTTACTAGCTC	129S1	7	75594964	75594987	-	0	0	1	14	1	0	0	15	0	2	0	0	0	0	FALSE	0.4438230
CCNAGCTCTGCGTACCTAGCTTT	B6	1	19873980	19874003	-	0	0	0	2	1	0	0	2	1	3	0	0	0	0	FALSE	0.5639500
CCNAGCTCTGCGTCTCTGTTTTG	B6	17	84905079	84905102	-	0	0	0	21	1	0	0	24	0	0	0	0	0	1	FALSE	0.4479200
CCNAGCTCTGCGTGTCAGTCCGT	129S1	12	117378539	117378562	-	0	0	1	6	1	0	0	7	0	2	0	0	0	0	FALSE	0.5235630
CCNAGCTCTGCGTGTCCGTCTGT	B6	12	117378539	117378562	-	0	0	2	18	1	0	1	19	0	2	0	0	0	0	FALSE	0.5411810
CCNAGCTCTGCTAACCACAGCTT	B6	2	169532656	169532679	-	0	0	2	20	1	0	2	20	1	4	0	0	0	0	TRUE	0.4429210
CCNAGCTCTGCTACCCCAGTATG	B6	7	115657554	115657577	-	0	0	0	18	1	0	0	17	1	1	0	0	0	0	FALSE	0.5581290
CCNAGCTCTGCTACTAGCGCCAC	129S1	7	129297446	129297469	-	0	0	1	6	1	0	0	6	0	2	0	0	0	0	FALSE	0.6300300
CCNAGCTCTGCTATTACCAATCC	129S1	18	9128162	9128185	-	0	0	0	10	1	0	0	10	0	1	0	0	0	1	FALSE	0.6045350
CCNAGCTCTGCTCAGACCTTGCA	B6	16	6793007	6793030	-	0	0	2	28	1	0	1	29	0	2	0	0	0	0	FALSE	0.4592730
CCNAGCTCTGCTCCCCCCCCCAG	129S1	16	73318328	73318351	-	0	0	9	119	1	0	7	130	0	0	0	0	0	1	FALSE	0.3902850
CCNAGCTCTGCTCCCCCCCCCCA	B6	16	73318328	73318351	-	0	0	26	226	1	0	20	226	0	0	0	0	0	1	FALSE	0.3971870
CCNAGCTCTGCTCCCTGCTCCCT	B6	18	82530228	82530251	-	0	0	9	107	1	0	9	110	0	1	0	0	1	0	FALSE	0.4716490
CCNAGCTCTGCTCTCGTTCACTG	129S1	X	50623796	50623819	-	0	0	1	12	1	0	1	13	0	0	0	0	0	1	FALSE	0.5862270
CCNAGCTCTGCTCTCTCGTTCAC	B6	X	50623796	50623819	-	0	0	0	21	1	0	0	19	0	0	0	0	0	1	FALSE	0.5686470
CCNAGCTCTGCTCTCTTCTAATT	B6	4	148887175	148887198	-	0	0	1	32	1	0	1	33	0	0	0	1	0	1	FALSE	0.5812960
CCNAGCTCTGCTCTGGAATGCCT	B6	2	3320756	3320779	-	0	0	1	24	1	0	1	25	1	1	0	0	0	0	FALSE	0.5429540
CCNAGCTCTGCTCTGTACTGGGG	129S1	17	25549901	25549924	-	0	0	7	116	1	0	6	120	0	2	0	0	0	0	FALSE	0.5604430
CCNAGCTCTGCTGACCTTTGAAG	129S1	3	129896052	129896075	-	0	0	0	22	1	0	0	24	1	1	0	0	0	0	FALSE	0.5212780
CCNAGCTCTGCTGATATTATTGA	129S1	18	78333069	78333092	-	0	0	0	13	1	0	0	13	0	0	0	0	1	0	FALSE	0.5537760
CCNAGCTCTGCTGATATTGATCC	B6	18	78333069	78333092	-	0	0	0	6	1	0	0	5	0	0	0	0	1	0	FALSE	0.5724790
CCNAGCTCTGCTGATTTTTTACA	129S1	8	6890772	6890795	-	0	0	1	24	1	0	1	24	1	1	0	0	0	0	FALSE	0.4631640
CCNAGCTCTGCTGCCATCTCTTC	129S1	19	57358747	57358770	-	0	0	2	51	1	0	1	49	1	1	0	0	0	0	FALSE	0.5109960
CCNAGCTCTGCTGCTCCAGAAGT	129S1	6	6342150	6342173	-	0	0	4	29	1	0	3	29	0	2	0	0	0	0	FALSE	0.5479100
CCNAGCTCTGCTGCTCCGGAAGG	B6	6	6342150	6342173	-	0	0	3	21	1	0	2	21	0	2	0	0	0	0	FALSE	0.5654370
CCNAGCTCTGCTGCTCTCCCTTA	129S1	15	95300970	95300993	-	0	0	2	33	1	0	2	34	0	3	0	0	0	0	FALSE	0.5054080
CCNAGCTCTGCTGGACACAAATG	129S1	11	59023540	59023563	-	0	0	2	22	1	0	1	22	1	1	0	0	0	0	FALSE	0.5807330	Obscn
CCNAGCTCTGCTGTTCTCTCTTC	B6	15	95300970	95300993	-	0	0	3	82	1	0	4	75	0	3	0	0	0	0	FALSE	0.5102520
CCNAGCTCTGCTTACCTCCTTGA	129S1	1	170558313	170558336	-	0	0	0	21	1	0	0	20	0	3	0	0	0	0	FALSE	0.5536050
CCNAGCTCTGCTTATACCAGCTA	B6	9	106235840	106235863	-	0	0	1	38	1	0	0	35	0	2	0	0	0	0	FALSE	0.6271190
CCNAGCTCTGCTTCTCATTTTTT	B6	17	88071567	88071590	-	0	0	2	80	1	0	2	83	1	3	0	0	0	0	FALSE	0.5128850
CCNAGCTCTGCTTGATGTTTTCC	B6	12	58912982	58913005	-	0	0	11	88	1	0	10	92	0	2	0	0	0	0	FALSE	0.4782260
CCNAGCTCTGCTTGCAATACTGT	B6	12	60068836	60068859	-	0	0	1	15	1	0	1	15	1	1	0	0	0	0	FALSE	0.4825950
CCNAGCTCTGCTTGTCAGTTCTA	129S1	3	115629935	115629958	-	0	0	0	15	1	0	0	15	1	1	0	0	0	0	FALSE	0.5204950
CCNAGCTCTGCTTTCCTCCCACA	129S1	1	126110840	126110863	-	0	0	7	52	1	0	6	53	0	2	0	0	0	0	FALSE	0.5839290
CCNAGCTCTGCTTTTTAAAATTC	B6	2	131914895	131914918	-	0	0	2	35	1	0	2	34	0	0	0	0	1	0	FALSE	0.5501600
CCNAGCTCTGCTTTTTTAAAATT	129S1	2	131914895	131914918	-	0	0	5	79	1	0	4	79	0	0	0	0	1	0	FALSE	0.5501600
CCNAGCTCTGGAAATATAAAATA	B6	15	36417360	36417383	-	0	0	6	41	1	0	6	41	0	2	0	0	0	0	FALSE	0.4450620
CCNAGCTCTGGAACAGATCCCAC	129S1	11	57469673	57469696	-	0	0	1	16	1	0	0	17	0	2	0	0	0	0	FALSE	0.4240250
CCNAGCTCTGGAATCTGAGATCA	129S1	7	20019140	20019163	-	0	0	1	24	1	0	2	24	1	1	0	0	0	0	FALSE	0.5456330
CCNAGCTCTGGACAATGTGGAGA	B6	13	103530431	103530454	-	0	0	2	33	1	0	1	30	0	2	0	0	0	0	FALSE	0.4770000
CCNAGCTCTGGACCAGTGCTGGG	B6	13	57316493	57316516	-	0	0	1	20	1	0	1	19	0	1	1	0	1	0	FALSE	0.3869760
CCNAGCTCTGGACTCTGAATTTT	B6	8	16709167	16709190	-	0	0	2	28	1	0	2	28	1	1	0	0	0	0	FALSE	0.5529480
CCNAGCTCTGGAGACCAGAGGTT	129S1	4	148219009	148219032	-	0	0	2	33	1	0	2	32	1	1	0	0	0	0	FALSE	0.5779000
CCNAGCTCTGGAGATACTGCTGT	129S1	5	66828543	66828566	-	0	0	12	41	1	0	13	39	0	3	0	0	0	0	FALSE	0.6301510
CCNAGCTCTGGAGCCCATTCTCC	129S1	8	89473968	89473991	-	0	0	2	18	1	0	2	18	0	0	0	0	0	1	FALSE	0.5270430	Cyld
CCNAGCTCTGGAGCCTCTCGGGA	129S1	9	44703728	44703751	-	0	0	2	15	1	0	1	16	0	2	0	0	0	0	FALSE	0.4297690	Ift46
CCNAGCTCTGGAGCTGCTCGGGG	B6	13	44360968	44360991	-	0	0	1	9	1	0	1	8	1	1	0	0	0	0	FALSE	0.5060300
CCNAGCTCTGGAGGCTCCCCTCC	B6	8	84224320	84224343	-	0	0	1	35	1	0	1	32	0	0	0	0	1	0	FALSE	0.3272490
CCNAGCTCTGGAGGCTTCCCCTC	129S1	8	84224320	84224343	-	0	0	4	23	1	0	4	21	0	0	0	0	1	0	FALSE	0.4146990
CCNAGCTCTGGAGTCAGACAGAT	B6	1	78570992	78571015	-	0	0	3	54	1	0	3	54	0	2	0	0	0	1	FALSE	0.5829210
CCNAGCTCTGGAGTTTTGCCTCA	129S1	2	120248689	120248712	-	0	0	1	17	1	0	0	17	0	2	0	0	0	0	FALSE	0.5602380
CCNAGCTCTGGCAAATGCTATGA	129S1	12	24823704	24823727	-	0	0	1	16	1	0	1	15	1	1	0	0	0	0	FALSE	0.4825200
CCNAGCTCTGGCAATCATGTTTA	B6	14	18036103	18036126	-	0	0	0	26	1	0	0	37	1	1	0	0	0	0	FALSE	0.5515300
CCNAGCTCTGGCAATGTCCCTCC	B6	11	69363907	69363930	-	0	0	0	14	1	0	0	14	0	0	0	0	1	1	FALSE	0.5479480
CCNAGCTCTGGCAGTTCTTTAGG	B6	3	78262631	78262654	-	0	0	3	14	1	0	3	13	1	2	0	0	0	0	FALSE	0.5621020
CCNAGCTCTGGCCCAGGAGGAAA	B6	3	138312247	138312270	-	0	0	1	27	1	0	0	28	0	2	0	0	0	0	FALSE	0.3854760
CCNAGCTCTGGCCCTTCAGAATT	129S1	1	11090106	11090129	-	0	0	1	23	1	0	1	23	1	1	0	0	0	0	FALSE	0.4697400
CCNAGCTCTGGCCTTCTGAACTC	129S1	13	99277656	99277679	-	0	0	2	31	1	0	2	28	1	1	0	0	0	0	FALSE	0.5527590
CCNAGCTCTGGCGGCAAGACTTC	129S1	3	127201684	127201707	-	0	0	0	7	1	0	0	7	1	1	0	0	0	0	FALSE	0.4654700
CCNAGCTCTGGCGTCATCCTCCC	129S1	6	121498720	121498743	-	0	0	1	14	1	0	0	14	0	2	0	0	0	0	FALSE	0.4721980
CCNAGCTCTGGCTATTTTAAATT	129S1	3	85329008	85329031	-	0	0	2	87	1	0	1	87	1	1	0	0	0	0	FALSE	0.5301350
CCNAGCTCTGGCTCCTAAAATCT	129S1	17	78694278	78694301	-	0	0	5	76	1	0	4	77	0	0	1	0	1	0	FALSE	0.4864500
CCNAGCTCTGGCTCTCAGAGAAC	B6	7	67380758	67380781	-	0	0	5	40	1	0	6	42	0	0	0	0	1	0	FALSE	0.5967480	Synm
CCNAGCTCTGGCTCTGTTTACTC	129S1	4	151161782	151161805	-	0	0	0	34	1	0	0	32	1	1	0	0	0	0	FALSE	0.5137630
CCNAGCTCTGGCTGAGGAGGAAA	129S1	3	138312247	138312270	-	0	0	10	29	1	0	9	27	0	2	0	0	0	0	FALSE	0.4479730
CCNAGCTCTGGCTGCACCTAGCA	B6	9	42362476	42362499	-	0	0	0	20	1	0	0	17	0	3	0	0	0	0	FALSE	0.3159960
CCNAGCTCTGGCTGGCTGACCAA	129S1	2	58495479	58495502	-	0	0	1	16	1	0	1	17	0	0	0	0	1	0	FALSE	0.4552810
CCNAGCTCTGGCTGTACTTACTA	B6	17	58277960	58277983	-	0	0	0	7	1	0	0	7	1	1	0	0	0	0	FALSE	0.6152590
CCNAGCTCTGGCTTCTAGCCTCC	B6	14	110890020	110890043	-	0	0	6	43	1	0	6	43	1	2	0	0	0	0	FALSE	0.5409240
CCNAGCTCTGGCTTGACAGCTAG	129S1	1	172056485	172056508	-	0	0	3	16	1	0	2	14	0	2	0	0	0	0	FALSE	0.3780260
CCNAGCTCTGGGAAAAGGGCTTT	B6	1	14735740	14735763	-	0	0	3	22	1	0	2	22	0	3	0	0	0	0	FALSE	0.5075880
CCNAGCTCTGGGAAGACTGGCCT	129S1	16	56488387	56488410	-	0	0	4	36	1	0	4	35	1	1	0	0	0	0	FALSE	0.5383640
CCNAGCTCTGGGAATACACCCAC	129S1	6	136623318	136623341	-	0	0	0	37	1	0	0	37	0	1	0	0	1	0	FALSE	0.5253230
CCNAGCTCTGGGACATCAGAAGC	B6	2	20236885	20236908	-	0	0	0	40	1	0	2	39	0	0	0	0	0	1	FALSE	0.4906910
CCNAGCTCTGGGACTGATACAGG	129S1	8	85011662	85011685	-	0	0	1	24	1	0	1	24	1	2	0	0	0	0	FALSE	0.4564930
CCNAGCTCTGGGAGGGGGTGCAA	129S1	14	8477415	8477438	-	0	0	1	15	1	0	1	15	0	0	0	0	0	1	FALSE	0.5379990
CCNAGCTCTGGGAGGGGTGGAGA	129S1	4	91358620	91358643	-	0	0	5	51	1	0	5	50	0	0	0	0	0	1	FALSE	0.5070460
CCNAGCTCTGGGAGGTACAGACA	B6	9	48075054	48075077	-	0	0	20	157	1	0	18	155	1	1	0	0	0	0	FALSE	0.5348680
CCNAGCTCTGGGATACACCCGCC	B6	6	136623318	136623341	-	0	0	0	6	1	0	0	7	0	1	0	0	1	0	FALSE	0.5136980
CCNAGCTCTGGGATTGCATATGC	129S1	15	11127080	11127103	-	0	0	9	112	1	0	9	110	1	1	0	0	0	0	FALSE	0.4972930
CCNAGCTCTGGGATTGCCGGCGG	B6	10	22141042	22141065	-	0	0	5	32	1	0	4	32	0	2	0	0	0	0	FALSE	0.5176460
CCNAGCTCTGGGCACCCCAGCGG	129S1	2	5128201	5128224	-	0	0	1	24	1	0	1	25	0	0	0	0	0	0	FALSE	0.3430030
CCNAGCTCTGGGCCACAGCACCC	B6	1	134688657	134688680	-	0	0	4	27	1	0	3	27	0	2	0	0	0	0	FALSE	0.4120900
CCNAGCTCTGGGCGCACAGGTAT	129S1	7	24419304	24419327	-	0	0	4	27	1	0	3	27	0	2	0	0	0	0	FALSE	0.4644020
CCNAGCTCTGGGCTACCAGTGTG	B6	6	120629134	120629157	-	0	0	4	23	1	0	4	21	1	1	0	0	0	0	FALSE	0.5146340
CCNAGCTCTGGGCTCTGTCTCAT	B6	12	113314696	113314719	-	0	0	5	25	1	0	4	26	0	2	0	0	0	0	FALSE	0.5516450
CCNAGCTCTGGGGACTTTGGAGG	B6	4	150386075	150386098	-	0	0	2	27	1	0	2	27	0	0	0	0	1	0	FALSE	0.5095720
CCNAGCTCTGGGGATTGGTTCCT	129S1	5	22023206	22023229	-	0	0	1	12	1	0	1	12	1	1	0	0	0	0	FALSE	0.5404610
CCNAGCTCTGGGGGAAAAAAATG	129S1	13	110559947	110559970	-	0	0	6	65	1	0	7	60	0	0	0	0	1	0	FALSE	0.3602180
CCNAGCTCTGGGGGAAAAAATGC	B6	13	110559947	110559970	-	0	0	1	29	1	0	1	32	0	0	0	0	1	0	FALSE	0.3883860
CCNAGCTCTGGGGGAGCCTAAGA	B6	18	12154740	12154763	-	0	0	0	9	1	0	0	9	0	0	0	0	0	1	FALSE	0.4493270
CCNAGCTCTGGGGTTGCAGCTCT	129S1	3	38115136	38115159	-	0	0	5	57	1	0	5	56	1	1	0	0	0	0	FALSE	0.5293370
CCNAGCTCTGGGTCATCTCAGAA	129S1	5	151145446	151145469	-	0	0	2	33	1	0	2	32	0	3	0	0	0	0	FALSE	0.4496920
CCNAGCTCTGGGTGTCGTATTCT	B6	12	51151064	51151087	-	0	0	0	6	1	0	0	6	1	1	0	0	0	0	FALSE	0.5118590
CCNAGCTCTGGGTGTGGGGGAAG	B6	2	54413773	54413796	-	0	0	3	41	1	0	2	42	0	0	0	0	0	1	FALSE	0.5078000
CCNAGCTCTGGGTGTGGGGGAGT	129S1	2	54413773	54413796	-	0	0	4	35	1	0	3	34	0	0	0	0	0	1	FALSE	0.5677870
CCNAGCTCTGGGTTGGCTTTGTT	B6	11	88420220	88420243	-	0	0	2	30	1	0	2	32	1	1	0	0	0	0	FALSE	0.5412450
CCNAGCTCTGGGTTTAGATTTTG	B6	12	114448619	114448642	-	0	0	1	31	1	0	0	28	0	2	0	0	0	0	TRUE	0.5786370
CCNAGCTCTGGGTTTTCTCTCCC	129S1	12	104357696	104357719	-	0	0	4	39	1	0	3	40	0	2	0	0	0	0	FALSE	0.5558800
CCNAGCTCTGGTAACTGAGTCCT	129S1	18	65770182	65770205	-	0	0	0	18	1	0	0	19	0	4	0	0	0	0	TRUE	0.6185220
CCNAGCTCTGGTAAGGCAGTAGT	B6	17	73805161	73805184	-	0	0	2	28	1	0	2	28	1	1	0	0	0	0	FALSE	0.4762510
CCNAGCTCTGGTCAACAAGCCCT	129S1	14	51650796	51650819	-	0	0	11	35	1	0	10	34	0	2	0	0	0	0	FALSE	0.5356500
CCNAGCTCTGGTCCCAAATGAGT	B6	3	79699171	79699194	-	0	0	0	9	1	0	0	8	1	3	0	0	0	0	FALSE	0.4433050
CCNAGCTCTGGTCCTGACGTCAG	129S1	3	87386076	87386099	-	0	0	1	8	1	0	0	8	0	2	0	0	0	0	FALSE	0.5988880
CCNAGCTCTGGTGACTCTTTGCA	B6	7	92761338	92761361	-	0	0	1	10	1	0	1	10	0	0	0	0	1	0	FALSE	0.4796910
CCNAGCTCTGGTGATATGGAAAC	B6	1	120065667	120065690	-	0	0	2	38	1	0	2	37	0	0	0	1	0	1	FALSE	0.6371900
CCNAGCTCTGGTGCTGGATTAGT	B6	1	185409102	185409125	-	0	0	1	9	1	0	0	9	0	2	0	0	0	0	FALSE	0.5242650
CCNAGCTCTGGTGTCATTGCTGT	B6	5	114857918	114857941	-	0	0	1	22	1	0	0	22	1	1	0	0	0	0	FALSE	0.6127940	Tchp
CCNAGCTCTGGTGTTATCCTCCC	B6	6	121498720	121498743	-	0	0	1	10	1	0	0	9	0	2	0	0	0	0	FALSE	0.5713360
CCNAGCTCTGGTTCTGACATCAG	B6	3	87386076	87386099	-	0	0	1	13	1	0	0	14	0	2	0	0	0	0	FALSE	0.6173960
CCNAGCTCTGGTTGTCAGAGAAC	B6	4	155786579	155786602	-	0	0	4	26	1	0	5	28	1	1	0	0	0	1	FALSE	0.4880250
CCNAGCTCTGGTTTGGGGTGAAG	B6	13	75841679	75841702	-	0	0	4	17	1	0	2	19	0	2	0	0	0	1	FALSE	0.5695930
CCNAGCTCTGTAAATATATATAT	B6	4	26513026	26513049	-	0	0	4	79	1	0	3	80	1	2	0	0	0	0	FALSE	0.4473730
CCNAGCTCTGTAACTACTATGGA	B6	7	107219828	107219851	-	0	0	0	12	1	0	0	13	0	1	0	0	1	0	FALSE	0.4956410
CCNAGCTCTGTACATCCAGTCTC	B6	6	104203871	104203894	-	0	0	1	25	1	0	0	25	0	2	0	0	0	0	FALSE	0.5346390
CCNAGCTCTGTACCGCTCAGACT	B6	5	107722846	107722869	-	0	0	1	5	1	0	0	5	0	2	0	0	0	0	FALSE	0.5469800
CCNAGCTCTGTACCGGTGTCCTG	B6	18	12556880	12556903	-	0	0	1	8	1	0	0	8	0	2	0	0	0	0	FALSE	0.4624940
CCNAGCTCTGTACCTGAGGCCAC	129S1	12	104020026	104020049	-	0	0	2	15	1	0	2	14	1	3	0	0	0	0	FALSE	0.6014260
CCNAGCTCTGTACCTGGCCCCAC	B6	5	123500687	123500710	-	0	0	1	23	1	0	1	23	0	0	0	1	0	1	FALSE	0.5525780
CCNAGCTCTGTACTCATACTTCT	B6	6	18552874	18552897	-	0	0	1	12	1	0	1	12	1	2	0	0	1	0	FALSE	0.5356740
CCNAGCTCTGTACTCATTAAAAC	129S1	6	18552874	18552897	-	0	0	0	14	1	0	0	12	1	2	0	0	1	0	FALSE	0.6099760
CCNAGCTCTGTACTGGCCACAGT	129S1	8	121795519	121795542	-	0	0	1	21	1	0	1	21	0	0	1	0	1	0	FALSE	0.4818780
CCNAGCTCTGTAGAACTAGCTCT	B6	10	40688346	40688369	-	0	0	0	29	1	0	0	29	1	1	0	0	0	0	FALSE	0.5447550
CCNAGCTCTGTAGACCACGCTTG	B6	19	60857853	60857876	-	0	0	18	128	1	0	20	118	1	3	0	0	0	0	FALSE	0.5739770
CCNAGCTCTGTAGATTGTGAGGC	129S1	18	77181220	77181243	-	0	0	2	19	1	0	1	20	0	0	0	0	0	1	FALSE	0.5239180
CCNAGCTCTGTAGCAGGAGCAGG	129S1	14	21591002	21591025	-	0	0	4	27	1	0	4	26	0	1	0	0	0	1	FALSE	0.4411020
CCNAGCTCTGTAGCCTGTGGAAA	129S1	14	19746688	19746711	-	0	0	4	20	1	0	3	22	0	2	0	0	0	0	FALSE	0.4450530
CCNAGCTCTGTAGCTATGTGGAC	129S1	4	143354121	143354144	-	0	0	1	15	1	0	2	15	1	3	0	0	0	0	FALSE	0.5970420
CCNAGCTCTGTAGCTGGACCCAT	B6	3	121913946	121913969	-	0	0	1	10	1	0	1	11	2	2	0	0	0	0	FALSE	0.5018010
CCNAGCTCTGTAGCTTCAGGGAG	B6	14	21591002	21591025	-	0	0	2	28	1	0	2	27	0	1	0	0	0	1	FALSE	0.4262260
CCNAGCTCTGTAGGGAAAAGCTG	B6	1	104495016	104495039	-	0	0	3	12	1	0	3	13	1	1	0	0	0	0	FALSE	0.5427830
CCNAGCTCTGTAGTGCTGCCTGG	B6	8	33784699	33784722	-	0	0	3	21	1	0	2	22	0	2	0	0	0	0	FALSE	0.4818860
CCNAGCTCTGTAGTGCTGTCTAG	129S1	8	33784699	33784722	-	0	0	3	13	1	0	2	13	0	2	0	0	0	0	FALSE	0.5176200
CCNAGCTCTGTATACAGTTTGGC	B6	17	19031058	19031081	-	0	0	1	75	1	0	0	79	1	2	0	0	0	0	FALSE	0.4395120
CCNAGCTCTGTATGAACGAAGAG	129S1	1	127575971	127575994	-	0	0	0	11	1	0	0	11	0	0	0	0	1	0	FALSE	0.5097320
CCNAGCTCTGTATGAGAAGAGTG	B6	1	127575971	127575994	-	0	0	0	22	1	0	0	21	0	0	0	0	1	0	FALSE	0.5067070
CCNAGCTCTGTATTCCCCCTAGG	129S1	4	31982172	31982195	-	0	0	0	11	1	0	0	11	1	1	0	0	0	0	FALSE	0.5646800
CCNAGCTCTGTATTGCCAAGTGC	B6	14	9614214	9614237	-	0	0	1	13	1	0	0	14	0	2	0	0	0	0	FALSE	0.4971710
CCNAGCTCTGTCAAGCATATTCC	129S1	8	31324221	31324244	-	0	0	2	11	1	0	2	12	0	0	0	1	0	2	FALSE	0.4811400
CCNAGCTCTGTCACACCAGAATC	129S1	1	152771144	152771167	-	0	0	0	17	1	0	0	17	1	1	0	0	0	0	FALSE	0.5847450
CCNAGCTCTGTCACACTGCTGAT	129S1	4	9012728	9012751	-	0	0	1	14	1	0	1	14	1	1	0	0	0	0	FALSE	0.5778140
CCNAGCTCTGTCACAGGATGGTC	B6	14	33244212	33244235	-	0	0	1	14	1	0	0	11	0	2	0	0	0	0	FALSE	0.5657600
CCNAGCTCTGTCAGAGATAGGAG	129S1	9	107630997	107631020	-	0	0	0	15	1	0	1	12	0	0	0	1	0	1	FALSE	0.4202600
CCNAGCTCTGTCAGCCATTTCTT	129S1	13	76561870	76561893	-	0	0	4	31	1	0	4	30	0	1	0	0	0	1	FALSE	0.5939640
CCNAGCTCTGTCATCATGGATAC	B6	12	28415580	28415603	-	0	0	1	22	1	0	1	22	0	0	0	0	0	1	FALSE	0.5887320
CCNAGCTCTGTCATGGATACTCA	129S1	12	28415580	28415603	-	0	0	1	15	1	0	2	14	0	0	0	0	0	1	FALSE	0.4562110
CCNAGCTCTGTCATTTTGAAGAT	B6	17	81546998	81547021	-	0	0	0	28	1	0	0	29	1	1	0	0	0	0	FALSE	0.5010470
CCNAGCTCTGTCCACCATTTGGC	129S1	15	94720685	94720708	-	0	0	22	137	1	0	23	133	0	2	0	0	0	0	FALSE	0.4102760
CCNAGCTCTGTCCACCTCCCCGT	B6	16	90655598	90655621	-	0	0	4	21	1	0	4	21	0	1	0	0	1	0	FALSE	0.4345810
CCNAGCTCTGTCCAGGGCAGCCC	129S1	11	118379690	118379713	-	0	0	2	49	1	0	2	51	1	1	0	0	0	0	FALSE	0.3732830	Engase
CCNAGCTCTGTCCAGTTCACTGT	B6	13	108417177	108417200	-	0	0	2	27	1	0	2	28	1	1	0	0	0	0	FALSE	0.5586830
CCNAGCTCTGTCCATACTGTAAG	B6	17	5215463	5215486	-	0	0	0	14	1	0	0	14	1	1	0	0	0	0	FALSE	0.6210190
CCNAGCTCTGTCCCATACTGGCA	B6	7	129410869	129410892	-	0	0	1	23	1	0	1	21	0	3	0	0	0	0	FALSE	0.4883810
CCNAGCTCTGTCCCTAACCCCCA	B6	7	114251307	114251330	-	0	0	3	51	1	0	3	52	1	1	0	0	0	0	FALSE	0.4707780
CCNAGCTCTGTCCCTCTTATCTG	B6	8	31143447	31143470	-	0	0	2	33	1	0	1	35	0	2	0	0	0	0	FALSE	0.4929930
CCNAGCTCTGTCCCTTGTGCCTA	129S1	1	126933489	126933512	-	0	0	2	28	1	0	1	27	0	2	0	0	0	0	FALSE	0.5354260
CCNAGCTCTGTCCTCCTGAACTT	B6	9	65542081	65542104	-	0	0	2	30	1	0	2	29	1	2	0	0	0	0	FALSE	0.5933850
CCNAGCTCTGTCCTGGAATCCTG	129S1	15	87642794	87642817	-	0	0	5	49	1	0	4	49	1	1	0	0	0	0	FALSE	0.5699550	Tafa5
CCNAGCTCTGTCGGGTGTGGTGG	129S1	5	20144157	20144180	-	0	0	0	18	1	0	0	19	0	1	0	0	0	1	FALSE	0.4719070
CCNAGCTCTGTCTCCAGATGAGC	B6	4	142047909	142047932	-	0	0	2	25	1	0	2	25	1	1	0	0	0	0	FALSE	0.4855670
CCNAGCTCTGTCTCCCCTGATTA	129S1	8	84423487	84423510	-	0	0	6	47	1	0	4	49	0	0	0	0	1	0	FALSE	0.5352190
CCNAGCTCTGTCTCCCTCTGCTT	B6	4	134087200	134087223	-	0	0	13	151	1	0	12	150	0	2	0	0	0	0	FALSE	0.5012690
CCNAGCTCTGTCTCCCTGATTAT	B6	8	84423487	84423510	-	0	0	4	35	1	0	4	35	0	0	0	0	1	0	FALSE	0.5404470
CCNAGCTCTGTCTCTCGTCACTC	B6	7	39483289	39483312	-	0	0	3	33	1	0	3	30	0	0	0	0	0	1	FALSE	0.5877910
CCNAGCTCTGTCTCTTGACTAGC	B6	17	29377893	29377916	-	0	0	2	19	1	0	2	18	0	0	0	0	0	1	FALSE	0.5864110	Cpne5
CCNAGCTCTGTCTGTGCCGGTCC	B6	4	129974282	129974305	-	0	0	1	12	1	0	0	15	0	2	0	0	0	0	FALSE	0.4367400
CCNAGCTCTGTGAATTAGTCAGG	B6	15	74189992	74190015	-	0	0	2	21	1	0	2	20	1	2	0	0	0	0	FALSE	0.4579470
CCNAGCTCTGTGACCCCATTTCT	B6	9	65471188	65471211	-	0	0	3	39	1	0	3	38	0	1	0	0	1	0	FALSE	0.4274050	Plekho2
CCNAGCTCTGTGACTCATGCGTC	B6	2	50964244	50964267	-	0	0	0	11	1	0	0	11	0	0	0	0	0	2	FALSE	0.4798940
CCNAGCTCTGTGAGACCTACGCA	B6	14	37166387	37166410	-	0	0	0	11	1	0	0	10	0	3	0	0	0	0	FALSE	0.5042420
CCNAGCTCTGTGAGCAGCTAACG	B6	2	49767482	49767505	-	0	0	0	7	1	0	0	8	1	1	0	0	0	0	FALSE	0.5188130
CCNAGCTCTGTGAGGAGGGAAGC	129S1	9	106032778	106032801	-	0	0	3	15	1	0	2	16	0	2	0	0	1	0	FALSE	0.5097390	Glyctk
CCNAGCTCTGTGATCTTAGAGCT	B6	12	117057359	117057382	-	0	0	2	13	1	0	2	14	0	0	0	0	0	1	FALSE	0.5436890
CCNAGCTCTGTGATTTCTTTAGT	B6	9	52156495	52156518	-	0	0	4	45	1	0	5	41	0	0	0	0	0	1	FALSE	0.5739930
CCNAGCTCTGTGCAACTGTTTTG	B6	18	34467992	34468015	-	0	0	2	10	1	0	2	8	0	0	0	0	0	1	FALSE	0.4905020
CCNAGCTCTGTGCACAGTTGGCT	B6	7	145169684	145169707	-	0	0	0	26	1	0	0	24	1	1	0	0	0	0	FALSE	0.5150500
CCNAGCTCTGTGCACATAATAGC	129S1	11	41065357	41065380	-	0	0	1	10	1	0	1	10	1	2	0	0	0	0	FALSE	0.4767290
CCNAGCTCTGTGCAGGAGTGAGT	B6	6	18478043	18478066	-	0	0	4	24	1	0	3	24	0	2	0	0	0	0	FALSE	0.4945170
CCNAGCTCTGTGCATAAGGCCTC	129S1	11	8910472	8910495	-	0	0	2	13	1	0	1	13	0	0	0	0	0	1	FALSE	0.5931180
CCNAGCTCTGTGCCAGGCACCAT	129S1	5	128394812	128394835	-	0	0	7	42	1	0	5	43	0	2	0	0	0	0	FALSE	0.4979900
CCNAGCTCTGTGCCCAGGCAGTC	B6	16	7601377	7601400	-	0	0	3	33	1	0	3	32	0	0	0	1	0	1	FALSE	0.3921130
CCNAGCTCTGTGCCTCTTGAAAA	B6	17	78611819	78611842	-	0	0	2	27	1	0	2	29	0	0	0	0	1	0	FALSE	0.4337920
CCNAGCTCTGTGCTATGCTGCAT	B6	8	92922706	92922729	-	0	0	2	18	1	0	1	18	0	2	0	0	0	0	FALSE	0.4941660
CCNAGCTCTGTGCTCTGTCCAGT	129S1	9	61238413	61238436	-	0	0	4	35	1	0	4	34	1	1	0	0	0	0	FALSE	0.5567620
CCNAGCTCTGTGCTCTTTGTTTA	B6	9	76097711	76097734	-	0	0	4	43	1	0	4	42	1	1	0	0	0	0	FALSE	0.5341260
CCNAGCTCTGTGGACACCTTATG	129S1	17	29594004	29594027	-	0	0	0	6	1	0	0	5	1	1	0	0	0	0	FALSE	0.4377770
CCNAGCTCTGTGGCCTCTTTAAC	B6	6	107149088	107149111	-	0	0	3	27	1	0	2	29	0	0	0	0	1	0	FALSE	0.5316260
CCNAGCTCTGTGGCCTCTTTTAA	129S1	6	107149088	107149111	-	0	0	3	41	1	0	2	38	0	0	0	0	1	0	FALSE	0.5123680
CCNAGCTCTGTGGCTAATCTAGG	129S1	18	21920202	21920225	-	0	0	1	11	1	0	1	11	1	1	0	0	0	0	FALSE	0.5489610
CCNAGCTCTGTGGCTTTAAACAG	B6	7	115480089	115480112	-	0	0	4	23	1	0	4	24	1	1	0	0	0	0	FALSE	0.5141260
CCNAGCTCTGTGGGTAGGCTCTC	129S1	4	63307348	63307371	-	0	0	1	10	1	0	0	10	0	2	0	0	0	0	FALSE	0.5140910
CCNAGCTCTGTGGTCCTGCAAAG	129S1	1	127465277	127465300	-	0	0	0	24	1	0	0	23	0	3	0	0	0	0	FALSE	0.5084330
CCNAGCTCTGTGTCCCTCAAGGG	129S1	12	53247262	53247285	-	0	0	3	18	1	0	3	18	0	0	0	0	0	0	FALSE	0.3889890
CCNAGCTCTGTGTCTAGCTTCAG	129S1	6	17725528	17725551	-	0	0	1	30	1	0	0	30	0	2	0	0	0	0	FALSE	0.5818100
CCNAGCTCTGTGTCTCCTGGGCA	B6	7	145013677	145013700	-	0	0	7	81	1	0	7	77	0	0	0	0	0	1	FALSE	0.5175860
CCNAGCTCTGTGTGACCCTTTAT	B6	8	33607249	33607272	-	0	0	0	13	1	0	0	12	1	1	0	0	0	0	FALSE	0.5639850
CCNAGCTCTGTGTGACTCTTTGC	129S1	7	92761338	92761361	-	0	0	0	25	1	0	0	23	0	0	0	0	1	0	FALSE	0.4691380
CCNAGCTCTGTGTGATACAAATG	129S1	18	65177713	65177736	-	0	0	0	26	1	0	0	25	0	0	0	0	0	1	FALSE	0.5147980
CCNAGCTCTGTGTGCTGCAATAT	B6	18	65177713	65177736	-	0	0	0	14	1	0	0	14	0	0	0	0	0	1	FALSE	0.5497190
CCNAGCTCTGTGTGTGTGTGCCT	B6	7	50357524	50357547	-	0	0	46	424	1	0	46	424	0	0	0	0	1	0	FALSE	0.4535250
CCNAGCTCTGTGTGTGTTGGGAG	129S1	8	34121345	34121368	-	0	0	1	44	1	0	0	46	0	2	0	0	0	0	FALSE	0.4631070
CCNAGCTCTGTGTTCTGTTCCGT	129S1	6	137191135	137191158	-	0	0	6	18	1	0	6	20	1	2	0	0	0	0	FALSE	0.5663280
CCNAGCTCTGTGTTTTGCTGAGC	B6	9	110752972	110752995	-	0	0	3	28	1	0	3	28	0	0	1	0	1	0	FALSE	0.5477070
CCNAGCTCTGTTAGAGACGAGGA	129S1	9	103621175	103621198	-	0	0	1	5	1	0	1	5	1	2	0	0	0	0	FALSE	0.4898990
CCNAGCTCTGTTCACATTTTAAA	129S1	3	33482395	33482418	-	0	0	3	37	1	0	4	37	0	0	0	0	0	1	FALSE	0.4754410
CCNAGCTCTGTTCACCCTTTGTG	129S1	3	127150219	127150242	-	0	0	1	12	1	0	1	13	0	2	0	0	1	0	FALSE	0.4974910
CCNAGCTCTGTTCAGAAGAAAGA	129S1	14	23872758	23872781	-	0	0	2	21	1	0	1	19	0	0	0	0	0	1	FALSE	0.4062610
CCNAGCTCTGTTCAGATAAAAGA	B6	14	23872758	23872781	-	0	0	1	12	1	0	0	12	0	0	0	0	0	1	FALSE	0.4663330
CCNAGCTCTGTTCCACTGCTAAG	B6	2	121553006	121553029	-	0	0	0	21	1	0	0	21	1	1	0	0	0	0	FALSE	0.4818560
CCNAGCTCTGTTCTGCCATCTTC	129S1	11	89264574	89264597	-	0	0	7	33	1	0	8	33	1	1	0	0	0	0	FALSE	0.5196100
CCNAGCTCTGTTCTGGCTACTGC	B6	16	9060445	9060468	-	0	0	3	25	1	0	3	26	1	1	0	0	0	0	FALSE	0.5644550
CCNAGCTCTGTTCTGTGGTGCTC	B6	4	148095344	148095367	-	0	0	1	19	1	0	1	20	0	1	0	0	1	0	TRUE	0.5104590
CCNAGCTCTGTTCTGTTCTTGGT	B6	1	192583068	192583091	-	0	0	0	41	1	0	0	42	1	1	0	0	0	0	FALSE	0.5704020
CCNAGCTCTGTTGCATCCAGCAA	B6	5	144313544	144313567	-	0	0	2	12	1	0	2	11	1	1	0	0	0	0	FALSE	0.4529140
CCNAGCTCTGTTTAACAGGGATC	129S1	16	28981296	28981319	-	0	0	1	9	1	0	0	9	0	2	0	0	0	0	FALSE	0.5194820
CCNAGCTCTGTTTAACATGGAGC	B6	16	28981296	28981319	-	0	0	2	5	1	0	1	5	0	2	0	0	0	0	FALSE	0.5329620
CCNAGCTCTGTTTATGACCTTTT	129S1	7	97323608	97323631	-	0	0	1	20	1	0	1	20	1	1	0	0	0	0	FALSE	0.4490170
CCNAGCTCTGTTTCCCTGCCTGG	129S1	2	45472308	45472331	-	0	0	4	37	1	0	3	36	0	2	0	0	0	0	FALSE	0.6187510
CCNAGCTCTGTTTCCTCCTGATT	129S1	15	39105074	39105097	-	0	0	5	23	1	0	4	23	0	2	0	0	0	0	FALSE	0.6204860
CCNAGCTCTGTTTCCTGTCCTTT	B6	15	39179998	39180021	-	0	0	7	68	1	0	6	70	1	1	0	0	0	0	FALSE	0.6169600
CCNAGCTCTGTTTCTAGTCTCTT	129S1	8	91314730	91314753	-	0	0	3	32	1	0	2	34	0	2	0	0	0	0	FALSE	0.6059920
CCNAGCTCTGTTTGGTATTATAT	129S1	18	52410265	52410288	-	0	0	3	16	1	0	2	16	0	2	0	0	0	0	FALSE	0.4765600
CCNAGCTCTGTTTGTTATGTATA	B6	7	97271125	97271148	-	0	0	1	32	1	0	1	32	1	1	0	0	0	0	FALSE	0.5681630
CCNAGCTCTGTTTTATATTCATG	B6	6	8307291	8307314	-	0	0	3	59	1	0	3	61	0	0	0	0	0	1	FALSE	0.4911190
CCNAGCTCTGTTTTATGTATTTT	B6	8	114354088	114354111	-	0	0	7	87	1	0	5	90	0	2	0	0	0	0	FALSE	0.5286400
CCNAGCTCTGTTTTGAGGTATAA	129S1	4	135954905	135954928	-	0	0	1	16	1	0	1	15	0	0	0	0	0	0	FALSE	0.5760340	Asap3
CCNAGCTCTGTTTTGCTTTCTCT	129S1	1	157532020	157532043	-	0	0	14	117	1	0	13	114	0	2	0	0	0	0	FALSE	0.5222860
CCNAGCTCTGTTTTGTGTATGTT	129S1	8	114354088	114354111	-	0	0	7	57	1	0	5	57	0	2	0	0	0	0	FALSE	0.5300430
CCNAGCTCTGTTTTTCAAACAGT	129S1	14	36173308	36173331	-	0	0	2	29	1	0	1	29	0	2	0	0	0	0	FALSE	0.5243820
CCNAGCTCTTAAAATTAGAGGTC	129S1	7	115654360	115654383	-	0	0	0	13	1	0	0	13	1	1	0	0	0	0	FALSE	0.4384800
CCNAGCTCTTAAACATTGGCATT	129S1	10	23290773	23290796	-	0	0	3	11	1	0	3	11	0	2	0	0	0	1	FALSE	0.4804360
CCNAGCTCTTAACAACTTCCTGG	B6	16	85804802	85804825	-	0	0	0	11	1	0	1	9	0	0	0	0	1	0	FALSE	0.4503520
CCNAGCTCTTAACAGAATCTTGT	B6	5	40904769	40904792	-	0	0	0	14	1	0	0	14	1	1	0	0	0	0	FALSE	0.4155120
CCNAGCTCTTAACATCCTTTCTG	129S1	6	147166836	147166859	-	0	0	2	29	1	0	2	29	1	1	0	0	1	0	FALSE	0.4841970
CCNAGCTCTTAAGAGGTGAAGGA	129S1	1	187602155	187602178	-	0	0	9	85	1	0	9	86	1	1	0	0	0	0	FALSE	0.4892210
CCNAGCTCTTAAGCAGCCAAAGC	129S1	6	119020604	119020627	-	0	0	2	18	1	0	2	19	0	0	0	0	0	1	FALSE	0.4812030
CCNAGCTCTTAAGGAGTCCCACT	B6	3	122915513	122915536	-	0	0	1	10	1	0	1	10	1	1	0	0	0	0	FALSE	0.5596560
CCNAGCTCTTAAGTTCTGTCAGG	B6	2	43708673	43708696	-	0	0	2	6	1	0	1	6	0	2	0	0	0	0	FALSE	0.5460470
CCNAGCTCTTAATACTGTCACTC	B6	2	101836008	101836031	-	0	0	1	26	1	0	1	26	1	1	0	0	0	0	FALSE	0.5505390
CCNAGCTCTTAATCCTGCCCTTT	B6	15	53607698	53607721	-	0	0	2	12	1	0	2	14	1	1	0	0	0	0	FALSE	0.5223120
CCNAGCTCTTAATTTCCCATTAG	B6	7	118516816	118516839	-	0	0	3	11	1	0	3	11	1	1	0	0	0	0	FALSE	0.5593350
CCNAGCTCTTAATTTCTGTCAGA	129S1	2	43708673	43708696	-	0	0	2	13	1	0	0	15	0	2	0	0	0	0	FALSE	0.5005610
CCNAGCTCTTACACAGAGAAATA	B6	14	74827135	74827158	-	0	0	3	15	1	0	2	15	0	2	0	0	0	0	FALSE	0.4786280
CCNAGCTCTTACAGAGGTGTTCA	B6	17	46216083	46216106	-	0	0	2	18	1	0	2	20	1	1	0	0	0	0	FALSE	0.5985010
CCNAGCTCTTACATGGTGCTACA	129S1	14	13329007	13329030	-	0	0	2	45	1	0	2	47	0	0	0	0	0	1	FALSE	0.5360960
CCNAGCTCTTACATGGTGGCTAC	B6	14	13329007	13329030	-	0	0	11	159	1	0	12	159	0	0	0	0	0	1	FALSE	0.5591480
CCNAGCTCTTACATTTTGGTTGG	129S1	14	29034603	29034626	-	0	0	2	12	1	0	2	14	0	0	0	0	1	0	FALSE	0.5463890
CCNAGCTCTTACCGTGAAGTCTC	129S1	13	37436788	37436811	-	0	0	0	14	1	0	0	13	0	0	0	0	1	0	FALSE	0.6049220
CCNAGCTCTTACCTCCTAAGTGC	B6	11	102820734	102820757	-	0	0	3	46	1	0	2	46	0	2	0	0	0	0	FALSE	0.5934720
CCNAGCTCTTACGGGAACTTGTA	B6	13	37436788	37436811	-	0	0	0	1	1	0	0	2	0	0	0	0	1	0	FALSE	0.5562840
CCNAGCTCTTACTGATTTATTTA	129S1	18	9562553	9562576	-	0	0	5	48	1	0	5	48	0	2	0	0	1	0	FALSE	0.5397280
CCNAGCTCTTACTTCATTTTAAC	B6	7	91814698	91814721	-	0	0	3	21	1	0	3	21	1	1	0	0	0	0	FALSE	0.4596300
CCNAGCTCTTAGAAGAACATTTA	B6	19	30585768	30585791	-	0	0	2	22	1	0	2	23	1	1	0	0	0	0	FALSE	0.4981600
CCNAGCTCTTAGAATGATATAAA	B6	14	11088162	11088185	-	0	0	1	18	1	0	0	16	0	2	0	0	0	0	FALSE	0.3988860
CCNAGCTCTTAGAATTTCAAAGA	B6	6	136474991	136475014	-	0	0	0	22	1	0	0	22	0	0	0	0	1	0	FALSE	0.5123870
CCNAGCTCTTAGAGCTGGGCTGC	129S1	12	117057359	117057382	-	0	0	1	13	1	0	1	13	0	0	0	0	0	1	FALSE	0.5812830
CCNAGCTCTTAGCAGCTGCTGGG	129S1	18	26164291	26164314	-	0	0	3	19	1	0	2	18	0	2	0	0	0	0	FALSE	0.4115580
CCNAGCTCTTAGCATTTACAATG	129S1	17	23216345	23216368	-	0	0	0	22	1	0	0	22	1	2	0	0	0	0	FALSE	0.5070550
CCNAGCTCTTAGGAACACACTTT	B6	2	48608582	48608605	-	0	0	3	14	1	0	3	14	0	0	0	0	0	1	FALSE	0.6072850
CCNAGCTCTTAGGAACACTTTCC	129S1	2	48608582	48608605	-	0	0	2	18	1	0	2	18	0	0	0	0	0	1	FALSE	0.6031440
CCNAGCTCTTAGGAAGGGGGAGG	B6	7	79102733	79102756	-	0	0	6	61	1	0	6	66	1	1	0	0	0	0	FALSE	0.4871450
CCNAGCTCTTAGGGATCCGTAGT	B6	1	169127142	169127165	-	0	0	0	0	1	0	0	0	0	0	0	0	1	0	FALSE	0.5507880
CCNAGCTCTTAGGGTCATGACAG	129S1	2	122102293	122102316	-	0	0	2	8	1	0	1	9	0	2	0	0	0	0	FALSE	0.5190170
CCNAGCTCTTAGTCAATACATTG	B6	15	41552315	41552338	-	0	0	0	11	1	0	0	12	0	1	0	0	1	0	FALSE	0.5758650
CCNAGCTCTTAGTCACAATACGT	129S1	15	41552315	41552338	-	0	0	0	3	1	0	0	2	0	1	0	0	1	0	FALSE	0.6131180
CCNAGCTCTTAGTCGTTCACTTA	B6	6	129040057	129040080	-	0	0	0	13	1	0	0	12	0	3	0	0	0	0	FALSE	0.6192000
CCNAGCTCTTATAAAACTTTGAA	B6	11	44765851	44765874	-	0	0	1	22	1	0	1	19	1	1	0	0	0	0	FALSE	0.4548760
CCNAGCTCTTATATGAGTGATCA	B6	1	171396172	171396195	-	0	0	0	8	1	0	0	8	1	1	0	0	0	0	FALSE	0.5756420
CCNAGCTCTTATCACCATGATAG	129S1	18	5519700	5519723	-	0	0	0	12	1	0	0	10	1	2	0	0	0	0	FALSE	0.5977460
CCNAGCTCTTATCAGTCTCAGTA	B6	5	129115765	129115788	-	0	0	2	9	1	0	2	9	1	1	0	0	0	0	FALSE	0.5692380
CCNAGCTCTTATCTACCCAGCTT	B6	16	45686619	45686642	-	0	0	1	17	1	0	1	16	1	1	0	0	0	0	FALSE	0.5840230
CCNAGCTCTTATGAATATAAAAG	B6	13	3036945	3036968	-	0	0	3	21	1	0	3	21	1	1	0	0	0	0	FALSE	0.5481590
CCNAGCTCTTATGAGTATACTGA	B6	14	22057339	22057362	-	0	0	1	7	1	0	1	5	0	0	0	0	0	1	FALSE	0.6013820
CCNAGCTCTTATGTCAAATGGTA	129S1	8	128219938	128219961	-	0	0	0	8	1	0	0	10	1	1	0	0	0	0	FALSE	0.4911340
CCNAGCTCTTATGTCTAAGTGAA	129S1	12	26165184	26165207	-	0	0	0	11	1	0	0	9	0	3	0	0	0	0	FALSE	0.4844630
CCNAGCTCTTATGTTGATTTATC	129S1	2	42627138	42627161	-	0	0	0	14	1	0	0	13	0	1	1	0	1	0	FALSE	0.5063950
CCNAGCTCTTATTAAAAAAAACA	B6	5	143484619	143484642	-	0	0	7	77	1	0	7	79	0	0	0	0	0	1	FALSE	0.4814880
CCNAGCTCTTATTAAAACAAAGG	B6	18	59607180	59607203	-	0	0	0	26	1	0	0	26	1	1	0	0	0	0	FALSE	0.4938990
CCNAGCTCTTATTATAAAATCAT	B6	10	8134925	8134948	-	0	0	0	24	1	0	0	23	1	1	0	0	0	0	FALSE	0.5109650
CCNAGCTCTTATTATCATCCACA	129S1	7	94803219	94803242	-	0	0	3	31	1	0	2	31	0	2	0	0	0	0	FALSE	0.5513110
CCNAGCTCTTCAAAACCACCAAC	129S1	11	87617519	87617542	-	0	0	1	20	1	0	1	20	1	1	0	0	0	0	FALSE	0.4881860
CCNAGCTCTTCAAAATGCTGTAA	B6	15	24787687	24787710	-	0	0	2	21	1	0	2	22	0	0	0	0	0	1	FALSE	0.4626020
CCNAGCTCTTCAACACCTGTGCC	129S1	6	148422683	148422706	-	0	0	2	22	1	0	2	22	0	2	0	0	0	0	FALSE	0.5648180
CCNAGCTCTTCAACCCCTTGTGC	129S1	6	18720186	18720209	-	0	0	0	8	1	0	0	9	0	4	0	0	0	0	FALSE	0.5910420
CCNAGCTCTTCAAGAAAATCCCC	129S1	5	24269961	24269984	-	0	0	1	24	1	0	1	26	1	1	0	0	0	0	FALSE	0.4891570
CCNAGCTCTTCAATAAAGCCACT	129S1	18	43182971	43182994	-	0	0	1	10	1	0	1	9	1	1	0	0	0	0	FALSE	0.5423610
CCNAGCTCTTCAATTTGCCTCAA	129S1	14	71324585	71324608	-	0	0	1	7	1	0	0	7	0	2	0	0	0	0	FALSE	0.4639940
CCNAGCTCTTCACCCAGCTCTTC	B6	2	154800454	154800477	-	0	0	3	46	1	0	3	47	0	0	0	1	0	1	FALSE	0.5361080
CCNAGCTCTTCACTGCTTTAGGG	B6	11	117203990	117204013	-	0	0	1	16	1	0	0	16	0	2	0	0	0	0	FALSE	0.5843210
CCNAGCTCTTCAGCTCTAGTCCT	129S1	12	50478624	50478647	-	0	0	2	20	1	0	2	18	1	1	0	0	0	0	FALSE	0.5175440
CCNAGCTCTTCAGGAATTTTACA	B6	12	30455009	30455032	-	0	0	2	16	1	0	1	17	0	2	0	0	0	0	FALSE	0.5087160
CCNAGCTCTTCAGGCAGGGCACC	B6	5	137411853	137411876	-	0	0	2	12	1	0	1	14	0	2	0	0	0	0	FALSE	0.4142330
CCNAGCTCTTCATTAAGACACCT	B6	12	54076133	54076156	-	0	0	2	22	1	0	2	20	1	2	0	0	0	0	FALSE	0.5385090
CCNAGCTCTTCATTCCCAATGGT	129S1	12	30600307	30600330	-	0	0	0	17	1	0	0	17	1	1	0	0	0	0	FALSE	0.5343100
CCNAGCTCTTCATTTTAAAATGG	B6	12	16777839	16777862	-	0	0	3	45	1	0	3	43	0	0	0	0	0	1	FALSE	0.5185240
CCNAGCTCTTCCAACCAGCGCTG	129S1	3	38534778	38534801	-	0	0	2	16	1	0	2	17	1	2	0	0	0	0	FALSE	0.6077850
CCNAGCTCTTCCATAGAGAAGAG	129S1	8	94893774	94893797	-	0	0	1	21	1	0	0	20	0	3	0	0	0	0	FALSE	0.5884000
CCNAGCTCTTCCATATCCCCTGT	129S1	14	119422008	119422031	-	0	0	0	22	1	0	0	22	1	2	0	0	0	0	FALSE	0.6082040
CCNAGCTCTTCCATCCTCCGTGT	129S1	13	44207943	44207966	-	0	0	3	21	1	0	3	20	1	1	0	0	0	0	FALSE	0.6158800
CCNAGCTCTTCCATTTAGCAATG	129S1	9	45204796	45204819	-	0	0	3	12	1	0	3	12	1	1	0	0	0	0	FALSE	0.5145480
CCNAGCTCTTCCCCATTAGAAGA	129S1	9	41512448	41512471	-	0	0	0	15	1	0	0	15	0	1	1	0	1	0	FALSE	0.4603330
CCNAGCTCTTCCCCCCTTTAATT	B6	4	49777776	49777799	-	0	0	8	58	1	0	9	60	0	2	0	0	1	0	FALSE	0.5592120
CCNAGCTCTTCCCCTTTTATCTA	129S1	14	85683511	85683534	-	0	0	1	27	1	0	0	28	0	2	0	0	0	0	FALSE	0.4993800
CCNAGCTCTTCCCTAGGATTCTG	B6	17	45176359	45176382	-	0	0	4	30	1	0	4	33	0	2	0	0	0	0	FALSE	0.5920670
CCNAGCTCTTCCTAGTGTCCAGG	B6	6	89281429	89281452	-	0	0	3	23	1	0	4	22	0	3	0	0	0	0	FALSE	0.6135990
CCNAGCTCTTCCTCCCATGTCCT	129S1	13	69870472	69870495	-	0	0	13	260	1	0	12	253	1	2	0	0	0	0	FALSE	0.5012050
CCNAGCTCTTCCTGAGAGGAAAG	B6	6	32665395	32665418	-	0	0	1	26	1	0	1	28	1	1	0	0	0	0	FALSE	0.5708750
CCNAGCTCTTCCTGAGTCTCCTC	B6	11	88459493	88459516	-	0	0	4	56	1	0	4	57	1	1	0	0	0	0	FALSE	0.5615200
CCNAGCTCTTCCTGCTCACTCCA	B6	1	172204916	172204939	-	0	0	4	32	1	0	2	33	0	2	0	0	0	0	FALSE	0.5547510	Pigm
CCNAGCTCTTCCTGTGTGCCTCT	129S1	6	140159426	140159449	-	0	0	8	48	1	0	8	47	0	0	0	0	1	0	FALSE	0.4990940
CCNAGCTCTTCCTTAGGAGCACT	129S1	7	23790284	23790307	-	0	0	1	18	1	0	1	19	1	3	0	0	0	0	TRUE	0.5928080
CCNAGCTCTTCCTTCAACAACAT	129S1	5	116807498	116807521	-	0	0	2	31	1	0	2	29	0	3	0	0	0	0	FALSE	0.6870970
CCNAGCTCTTCCTTCAGCACTAT	B6	5	116807498	116807521	-	0	0	7	44	1	0	7	42	0	3	0	0	0	0	FALSE	0.6784220
CCNAGCTCTTCGACAGTCTTTAT	129S1	14	72757233	72757256	-	0	0	1	10	1	0	0	10	0	2	0	0	0	0	FALSE	0.5653690
CCNAGCTCTTCGCCTTCTCAGTC	B6	13	76663335	76663358	-	0	0	1	11	1	0	1	10	0	3	0	0	0	0	FALSE	0.4993630
CCNAGCTCTTCGGCTGTAATCCA	B6	17	11664718	11664741	-	0	0	0	2	1	0	0	2	1	1	0	0	0	0	FALSE	0.5327220
CCNAGCTCTTCGTAAAGCCGGGA	129S1	6	127768282	127768305	-	0	0	0	1	1	0	0	1	1	1	0	0	0	0	FALSE	0.4961600
CCNAGCTCTTCGTGTACGAAGGC	B6	15	92013612	92013635	-	0	0	0	2	1	0	0	2	1	1	0	0	0	0	FALSE	0.6141500
CCNAGCTCTTCTACAGAGGATGA	B6	18	57822559	57822582	-	0	0	2	19	1	0	1	19	0	2	0	0	0	0	FALSE	0.5516010
CCNAGCTCTTCTCAATACATACT	129S1	13	119368432	119368455	-	0	0	0	13	1	0	0	12	0	3	0	0	0	0	FALSE	0.5418650
CCNAGCTCTTCTCAGTACACACC	B6	13	119368432	119368455	-	0	0	1	17	1	0	1	16	0	3	0	0	0	0	FALSE	0.6658520
CCNAGCTCTTCTCAGTTCTTTTC	129S1	15	37871549	37871572	-	0	0	4	64	1	0	3	64	0	1	0	0	1	0	FALSE	0.5466880
CCNAGCTCTTCTCCCACCAGAGC	129S1	5	92298677	92298700	-	0	0	3	29	1	0	2	28	0	2	0	0	0	0	FALSE	0.5547670
CCNAGCTCTTCTCCTACCCTCCA	129S1	15	42450829	42450852	-	0	0	1	52	1	0	1	50	0	0	0	0	1	0	FALSE	0.6534170
CCNAGCTCTTCTCCTACCTCCAA	B6	15	42450829	42450852	-	0	0	1	33	1	0	1	30	0	0	0	0	1	0	FALSE	0.6596780
CCNAGCTCTTCTCCTCAGACACT	129S1	5	100834494	100834517	-	0	0	4	33	1	0	4	33	1	1	0	0	0	0	FALSE	0.5569150
CCNAGCTCTTCTCTCAGACAGCC	129S1	15	36931224	36931247	-	0	0	2	15	1	0	1	16	0	0	0	0	0	1	FALSE	0.6110420
CCNAGCTCTTCTCTGCTCCTTGC	B6	6	130052141	130052164	-	0	0	7	63	1	0	7	64	0	3	0	1	0	1	TRUE	0.6064090
CCNAGCTCTTCTCTTCTCCTTCC	B6	14	65721020	65721043	-	0	0	20	173	1	0	19	183	0	0	0	0	1	0	FALSE	0.4648630
CCNAGCTCTTCTGAGACATAGGA	B6	7	78848021	78848044	-	0	0	3	36	1	0	3	39	1	1	0	0	0	0	FALSE	0.5189930
CCNAGCTCTTCTGAGGTCCTGGA	129S1	9	68354932	68354955	-	0	0	5	25	1	0	4	25	0	2	0	0	0	0	FALSE	0.4803000
CCNAGCTCTTCTGAGGTTTTGGA	B6	9	68354932	68354955	-	0	0	2	24	1	0	1	23	0	2	0	0	0	0	FALSE	0.4775050
CCNAGCTCTTCTGAGTTTGTGTA	129S1	14	35331345	35331368	-	0	0	3	26	1	0	3	25	1	1	0	0	0	0	FALSE	0.5578800
CCNAGCTCTTCTGCAAGGTTCTG	129S1	7	36766846	36766869	-	0	0	1	32	1	0	0	33	1	1	0	0	0	0	FALSE	0.5036590
CCNAGCTCTTCTGCCCAAGGGGT	129S1	12	17034865	17034888	-	0	0	1	13	1	0	1	13	1	2	0	0	0	0	FALSE	0.4749940	Rock2
CCNAGCTCTTCTGCTCAGCCATT	129S1	13	117939862	117939885	-	0	0	10	53	1	0	8	57	0	2	0	0	0	0	FALSE	0.5409430
CCNAGCTCTTCTGGAGTATCTGA	129S1	4	135374970	135374993	-	0	0	2	52	1	0	1	53	2	2	0	0	0	0	FALSE	0.6017610
CCNAGCTCTTCTGGCACATAGCA	B6	1	100258914	100258937	-	0	0	3	17	1	0	3	19	1	1	0	0	0	0	FALSE	0.5384130
CCNAGCTCTTCTGGTGCCTGGCC	129S1	8	15208218	15208241	-	0	0	0	24	1	0	0	24	1	1	0	0	0	0	FALSE	0.5531690
CCNAGCTCTTCTGTATGAAGTGG	129S1	11	83665551	83665574	-	0	0	1	15	1	0	1	15	1	1	0	0	0	0	FALSE	0.5160920
CCNAGCTCTTCTGTCTTTGCTTA	B6	6	108333554	108333577	-	0	0	2	38	1	0	2	37	0	0	0	0	0	1	FALSE	0.6064680
CCNAGCTCTTCTTAGAATTTCAA	129S1	6	136474991	136475014	-	0	0	0	21	1	0	0	21	0	0	0	0	1	0	FALSE	0.5271870
CCNAGCTCTTCTTCAGACCCAGG	B6	7	45729558	45729581	-	0	0	2	30	1	0	2	29	1	1	0	0	0	0	FALSE	0.5246070
CCNAGCTCTTCTTCTCTTTCTGA	129S1	14	51838741	51838764	-	0	0	4	81	1	0	4	81	0	1	0	0	0	1	TRUE	0.6134210
CCNAGCTCTTCTTGACTAAGTAA	129S1	8	88732729	88732752	-	0	0	1	15	1	0	0	15	0	2	0	0	0	0	FALSE	0.5311760
CCNAGCTCTTCTTGGAACAGATA	129S1	6	147302965	147302988	-	0	0	0	13	1	0	0	13	1	1	0	0	0	0	FALSE	0.6422510
CCNAGCTCTTCTTTAGTCATTCA	B6	8	106810642	106810665	-	0	0	0	21	1	0	0	20	1	1	0	0	0	0	FALSE	0.6752860
CCNAGCTCTTCTTTCCACAAGAC	129S1	15	11300783	11300806	-	0	0	3	20	1	0	2	21	0	2	0	0	0	0	FALSE	0.6149460
CCNAGCTCTTCTTTCCCCGAGAC	B6	15	11300783	11300806	-	0	0	1	12	1	0	0	11	0	2	0	0	0	0	FALSE	0.5479730
CCNAGCTCTTCTTTCTTCAGTGA	B6	9	41798062	41798085	-	0	0	4	35	1	0	3	35	0	2	0	0	0	0	FALSE	0.6967780
CCNAGCTCTTCTTTTATTTCAGA	129S1	10	68074644	68074667	-	0	0	4	74	1	0	4	75	1	1	0	0	0	0	FALSE	0.5971190
CCNAGCTCTTGAACTCATGCTCT	B6	13	11233163	11233186	-	0	0	3	25	1	0	1	26	0	2	0	0	0	0	FALSE	0.5218430
CCNAGCTCTTGACAGGTGGAATC	129S1	2	170137419	170137442	-	0	0	4	46	1	0	3	47	0	2	0	0	0	0	FALSE	0.5553620
CCNAGCTCTTGAGAAAATGTGGT	129S1	7	116997489	116997512	-	0	0	1	16	1	0	0	17	0	2	0	0	0	0	FALSE	0.4933360
CCNAGCTCTTGAGATTACCTGTT	B6	4	112600131	112600154	-	0	0	9	92	1	0	8	90	0	4	0	0	0	0	FALSE	0.5574790
CCNAGCTCTTGAGCATGGTTTGG	B6	9	106068597	106068620	-	0	0	0	14	1	0	0	12	1	3	0	0	0	0	FALSE	0.4662710
CCNAGCTCTTGATAAATGCCATT	129S1	1	9719293	9719316	-	0	0	3	17	1	0	3	18	0	0	0	0	0	1	FALSE	0.5887960
CCNAGCTCTTGATCGTCCCATCC	129S1	11	89764233	89764256	-	0	0	1	5	1	0	0	5	0	2	0	0	0	0	FALSE	0.4455980
CCNAGCTCTTGATGTACATTTTA	129S1	16	59315798	59315821	-	0	0	0	32	1	0	0	30	1	1	0	0	0	0	FALSE	0.6001680
CCNAGCTCTTGATTTCAAAACAC	129S1	3	101732579	101732602	-	0	0	3	16	1	0	3	16	2	4	0	0	0	0	FALSE	0.5502540
CCNAGCTCTTGATTTCTCTTAAG	B6	3	140339391	140339414	-	0	0	1	33	1	0	1	32	1	2	0	0	0	0	FALSE	0.5237430
CCNAGCTCTTGCACAAGACACCA	129S1	4	134543872	134543895	-	0	0	3	42	1	0	3	44	1	1	0	0	0	0	FALSE	0.5430550
CCNAGCTCTTGCAGAAATGCCAG	B6	3	37902760	37902783	-	0	0	2	21	1	0	1	21	0	2	0	0	0	0	FALSE	0.5382840
CCNAGCTCTTGCAGTCCTCGGAC	129S1	2	144514700	144514723	-	0	0	0	8	1	0	0	8	0	0	0	0	0	1	FALSE	0.5182910
CCNAGCTCTTGCATCTTAGTTTG	B6	19	59769724	59769747	-	0	0	1	10	1	0	1	10	1	1	0	0	0	0	FALSE	0.5962280
CCNAGCTCTTGCCATTCTTGGCT	B6	2	144137325	144137348	-	0	0	2	26	1	0	2	24	0	0	0	0	0	1	FALSE	0.5379980
CCNAGCTCTTGCCCCGGTCTACA	129S1	1	191126042	191126065	-	0	0	0	3	1	0	0	3	0	1	0	0	1	0	FALSE	0.4581140
CCNAGCTCTTGCCCTAGAAAGTT	129S1	2	120663316	120663339	-	0	0	3	10	1	0	2	10	0	2	0	0	0	0	FALSE	0.5824920
CCNAGCTCTTGCCCTAGCTTGAG	B6	2	172383253	172383276	-	0	0	1	5	1	0	1	5	1	1	0	0	0	0	FALSE	0.5689490
CCNAGCTCTTGCCCTGAGTTCTT	129S1	3	97030000	97030023	-	0	0	9	112	1	0	9	119	1	1	0	0	0	0	FALSE	0.5594450
CCNAGCTCTTGCCGACACTACGT	B6	2	109863460	109863483	-	0	0	0	3	1	0	0	3	1	1	0	0	0	0	FALSE	0.5461580
CCNAGCTCTTGCTAACCACTGCT	B6	9	105892075	105892098	-	0	0	3	12	1	0	3	11	0	3	0	0	0	0	FALSE	0.4900880
CCNAGCTCTTGCTAGCCACTGAC	129S1	9	105892075	105892098	-	0	0	1	11	1	0	1	10	0	3	0	0	0	0	FALSE	0.4771180
CCNAGCTCTTGCTCATGGGAGCA	B6	13	70073147	70073170	-	0	0	4	17	1	0	3	16	0	2	0	0	0	0	FALSE	0.6141620
CCNAGCTCTTGCTCCCCTAAGGG	B6	7	67496566	67496589	-	0	0	2	9	1	0	1	8	0	2	0	0	0	0	FALSE	0.4756270
CCNAGCTCTTGCTCCCTGAATCA	B6	1	171365805	171365828	-	0	0	3	21	1	0	2	21	0	2	0	0	0	0	FALSE	0.4840290
CCNAGCTCTTGCTCTAGAACTCT	B6	12	104034665	104034688	-	0	0	1	18	1	0	0	17	0	2	0	0	0	0	FALSE	0.5273650
CCNAGCTCTTGCTGACTATAAAG	B6	6	101016862	101016885	-	0	0	7	34	1	0	7	33	1	1	0	0	0	0	FALSE	0.5506630
CCNAGCTCTTGCTTCTTGGCTGT	129S1	2	144137325	144137348	-	0	0	3	33	1	0	3	33	0	0	0	0	0	1	FALSE	0.5745040
CCNAGCTCTTGGAAATGCCATCA	129S1	2	148027498	148027521	-	0	0	0	20	1	0	0	20	1	1	0	0	0	0	FALSE	0.5724060
CCNAGCTCTTGGAGAAGCAGGAA	129S1	X	71199767	71199790	-	0	0	3	43	1	0	3	43	1	1	0	0	0	0	FALSE	0.4842160
CCNAGCTCTTGGAGCCCATTCTC	B6	8	89473968	89473991	-	0	0	0	15	1	0	0	14	0	0	0	0	0	1	FALSE	0.5573960	Cyld
CCNAGCTCTTGGATAGCAAGAGC	B6	16	29760895	29760918	-	0	0	2	28	1	0	2	30	1	1	0	0	0	0	FALSE	0.5800970
CCNAGCTCTTGGATAGCAGACCT	129S1	17	89725517	89725540	-	0	0	3	22	1	0	2	23	0	2	0	0	0	0	FALSE	0.5851630
CCNAGCTCTTGGATAGCAGCTCT	B6	17	89725517	89725540	-	0	0	2	16	1	0	1	16	0	2	0	0	0	0	FALSE	0.5529480
CCNAGCTCTTGGCAGTCCTCGGA	B6	2	144514700	144514723	-	0	0	1	5	1	0	1	5	0	0	0	0	0	1	FALSE	0.5168360
CCNAGCTCTTGGCTGGAAGACCT	129S1	17	47335324	47335347	-	0	0	0	16	1	0	0	16	1	2	0	0	0	0	FALSE	0.4772660
CCNAGCTCTTGGCTGGGAAGAAC	B6	11	102015774	102015797	-	0	0	1	22	1	0	1	23	1	1	0	0	0	0	FALSE	0.4660700
CCNAGCTCTTGGCTTTTAGCTTA	129S1	17	24483214	24483237	-	0	0	0	21	1	0	0	20	1	1	0	0	0	0	FALSE	0.6118730
CCNAGCTCTTGGGAAAGAAACCT	B6	1	14757976	14757999	-	0	0	5	21	1	0	5	20	0	2	0	0	0	0	FALSE	0.5449710
CCNAGCTCTTGGGAAGCAAGAAG	129S1	7	34812423	34812446	-	0	0	21	135	1	0	20	138	1	1	0	0	0	0	FALSE	0.4612800
CCNAGCTCTTGGGAATGAAAACT	129S1	1	14757976	14757999	-	0	0	2	16	1	0	1	17	0	2	0	0	0	0	FALSE	0.5525990
CCNAGCTCTTGGGACATTTTCTC	B6	8	88598792	88598815	-	0	0	3	55	1	0	4	54	1	1	0	0	0	0	FALSE	0.5431270
CCNAGCTCTTGGGATGTCACACC	129S1	11	9202802	9202825	-	0	0	4	17	1	0	4	19	1	3	0	0	0	0	FALSE	0.6139190
CCNAGCTCTTGGGGAGCCAGGTT	B6	12	26962364	26962387	-	0	0	1	17	1	0	1	17	1	1	0	0	0	0	FALSE	0.5611580
CCNAGCTCTTGGGGCTGTTTAAG	B6	4	49788437	49788460	-	0	0	2	19	1	0	2	18	1	1	0	0	0	1	FALSE	0.4916410
CCNAGCTCTTGGGGGCTAGGCAG	B6	15	100387009	100387032	-	0	0	0	32	1	0	0	29	0	0	0	0	1	0	FALSE	0.4007720
CCNAGCTCTTGGGGGGGGGCACG	129S1	3	60897180	60897203	-	0	0	0	18	1	0	0	18	0	1	0	0	0	1	FALSE	0.5014770
CCNAGCTCTTGGGGTTTGTGTGC	B6	7	28784976	28784999	-	0	0	1	13	1	0	1	12	0	1	0	0	1	0	FALSE	0.5883670
CCNAGCTCTTGGTAAGTAACTCT	B6	1	159704521	159704544	-	0	0	4	8	1	0	3	9	1	1	0	0	0	0	FALSE	0.5969020
CCNAGCTCTTGGTCATGGGAGCT	129S1	13	70073147	70073170	-	0	0	5	20	1	0	4	19	0	2	0	0	0	0	FALSE	0.6163350
CCNAGCTCTTGGTCTCAAGTGAG	B6	4	119940999	119941022	-	0	0	2	14	1	0	1	14	0	2	0	0	0	0	FALSE	0.5714670
CCNAGCTCTTGGTGAAGGTTGGT	B6	3	84060167	84060190	-	0	0	2	8	1	0	2	7	1	1	0	0	0	0	FALSE	0.5507710
CCNAGCTCTTGGTGGCAAGTGGA	129S1	18	63986543	63986566	-	0	0	0	12	1	0	0	14	0	1	0	0	0	1	FALSE	0.5030760
CCNAGCTCTTGGTTGCAGAGGCA	B6	6	53318344	53318367	-	0	0	8	460	1	0	8	459	0	0	0	0	1	0	FALSE	0.5147260
CCNAGCTCTTGTAATCCCAGCTA	B6	12	91287830	91287853	-	0	0	2	12	1	0	2	12	0	1	0	0	0	1	FALSE	0.5234430
CCNAGCTCTTGTAGAGATTAGAG	129S1	13	21100064	21100087	-	0	0	0	11	1	0	0	10	1	1	0	0	0	0	FALSE	0.5087550
CCNAGCTCTTGTATATAATTAAC	B6	4	132645464	132645487	-	0	0	0	7	1	0	0	7	1	1	0	0	0	0	FALSE	0.5168850
CCNAGCTCTTGTATTGAAGCAGA	129S1	8	3549374	3549397	-	0	0	3	12	1	0	3	11	1	1	0	0	0	0	FALSE	0.5603460
CCNAGCTCTTGTCACCACCATCT	B6	11	73121230	73121253	-	0	0	1	18	1	0	1	18	0	1	0	0	0	1	FALSE	0.5308500
CCNAGCTCTTGTCAGCTATACAT	129S1	1	8189945	8189968	-	0	0	1	11	1	0	1	10	0	0	0	0	0	1	FALSE	0.5859740
CCNAGCTCTTGTCAGGGCAATTG	B6	6	125811485	125811508	-	0	0	2	14	1	0	1	14	0	3	0	0	0	0	FALSE	0.5457780
CCNAGCTCTTGTCCTAGGAAGTT	B6	2	120663316	120663339	-	0	0	1	12	1	0	0	10	0	2	0	0	0	0	FALSE	0.6437130
CCNAGCTCTTGTCTAGAGAGTAA	B6	18	70375627	70375650	-	0	0	0	10	1	0	0	10	0	0	0	0	0	1	FALSE	0.6603770
CCNAGCTCTTGTCTAGAGTAATG	129S1	18	70375627	70375650	-	0	0	1	12	1	0	1	11	0	0	0	0	0	1	FALSE	0.6574990
CCNAGCTCTTGTCTCACTAGCGC	129S1	14	72466087	72466110	-	0	0	1	4	1	0	0	4	0	2	0	0	0	0	FALSE	0.5988430
CCNAGCTCTTGTCTGTCTTTAAA	B6	13	13349149	13349172	-	0	0	3	31	1	0	3	29	1	1	0	0	0	0	TRUE	0.6151650
CCNAGCTCTTGTGCCCGCACACA	129S1	14	118905901	118905924	-	0	0	2	14	1	0	2	14	0	0	0	0	0	1	FALSE	0.4745750
CCNAGCTCTTGTGGTGAGTGGAA	129S1	7	129295043	129295066	-	0	0	2	13	1	0	1	13	0	2	0	0	0	0	FALSE	0.5512030
CCNAGCTCTTGTGTGATAGCTTC	129S1	14	34837194	34837217	-	0	0	2	12	1	0	1	13	1	1	0	0	0	0	FALSE	0.5779360
CCNAGCTCTTGTGTGCCCGCACA	B6	14	118905901	118905924	-	0	0	0	8	1	0	0	8	0	0	0	0	0	1	FALSE	0.5130730
CCNAGCTCTTGTTCATGAGACTT	129S1	3	123057152	123057175	-	0	0	0	9	1	0	0	9	1	2	0	0	0	0	FALSE	0.5751840
CCNAGCTCTTGTTGGGATGAACA	129S1	2	106073064	106073087	-	0	0	0	24	1	0	0	23	1	1	0	0	0	0	FALSE	0.5826690
CCNAGCTCTTGTTGGTCCTGGGC	129S1	19	47221250	47221273	-	0	0	1	16	1	0	1	16	1	1	0	0	0	0	FALSE	0.5612000
CCNAGCTCTTGTTTACCCTAGTC	B6	2	123388465	123388488	-	0	0	1	8	1	0	1	7	0	0	0	0	1	0	FALSE	0.5834740
CCNAGCTCTTGTTTCTTGACTAT	129S1	7	19491040	19491063	-	0	0	1	15	1	0	1	14	1	1	0	0	0	0	FALSE	0.5276260
CCNAGCTCTTTAAAAACAATTTT	B6	14	50444877	50444900	-	0	0	12	76	1	0	13	77	1	1	0	0	0	0	FALSE	0.3993100
CCNAGCTCTTTAACATTCCAGTC	B6	6	17371453	17371476	-	0	0	3	20	1	0	2	19	0	2	0	0	0	0	FALSE	0.5545330
CCNAGCTCTTTAAGCAGCCAAAG	B6	6	119020604	119020627	-	0	0	0	7	1	0	0	8	0	0	0	0	0	1	FALSE	0.5192180
CCNAGCTCTTTAAGGTTAAGGTC	129S1	1	172443976	172443999	-	0	0	1	11	1	0	0	10	0	2	0	0	0	0	FALSE	0.4982480
CCNAGCTCTTTAATAACAACATG	B6	1	90965829	90965852	-	0	0	2	12	1	0	2	14	0	3	0	0	0	0	FALSE	0.4647000
CCNAGCTCTTTAATGAAAGAGTA	B6	1	155734613	155734636	-	0	0	1	11	1	0	1	12	1	1	0	0	0	0	FALSE	0.5071060
CCNAGCTCTTTACACTACCAGTA	B6	4	113942118	113942141	-	0	0	0	5	1	0	0	4	0	4	0	0	1	0	FALSE	0.5225980
CCNAGCTCTTTACCAGAGAGTCA	129S1	4	108747104	108747127	-	0	0	1	21	1	0	1	21	1	1	0	0	0	0	FALSE	0.5096200
CCNAGCTCTTTACCCAGCCTTCT	B6	9	45367694	45367717	-	0	0	3	34	1	0	3	35	0	0	0	0	0	1	FALSE	0.4744630
CCNAGCTCTTTACCTACTTAGGT	B6	7	116309406	116309429	-	0	0	1	14	1	0	0	14	0	3	0	0	0	0	FALSE	0.6087230
CCNAGCTCTTTAGATGAGAAGTC	129S1	8	38331365	38331388	-	0	0	1	15	1	0	1	15	1	1	0	0	0	0	FALSE	0.5460000
CCNAGCTCTTTAGGGATCCGTAG	129S1	1	169127142	169127165	-	0	0	1	4	1	0	1	4	0	0	0	0	1	0	FALSE	0.5386900
CCNAGCTCTTTAGGGTAGCACTC	129S1	8	36737005	36737028	-	0	0	0	5	1	0	0	5	0	0	0	0	1	0	FALSE	0.5977980
CCNAGCTCTTTAGTGTCCATTAA	B6	1	191069047	191069070	-	0	0	0	12	1	0	0	11	0	1	0	0	1	0	FALSE	0.6172760
CCNAGCTCTTTATATGGACTCTA	129S1	9	58789740	58789763	-	0	0	3	35	1	0	2	37	1	1	0	0	0	0	FALSE	0.5838770
CCNAGCTCTTTATCAGTGCTGGG	129S1	2	59717020	59717043	-	0	0	1	24	1	0	1	21	1	1	0	0	0	0	FALSE	0.5178120
CCNAGCTCTTTATTTCTTTGGTT	B6	11	44510189	44510212	-	0	0	7	86	1	0	8	88	1	1	0	0	0	0	FALSE	0.5608150
CCNAGCTCTTTATTTTTGATCCT	B6	6	18113931	18113954	-	0	0	2	30	1	0	2	27	0	4	0	0	0	0	FALSE	0.5259920
CCNAGCTCTTTCAAACACTCGAC	B6	14	14241120	14241143	-	0	0	185	891	1	0	189	897	0	3	0	0	0	0	FALSE	0.3843500
CCNAGCTCTTTCAAATACTCGAT	129S1	14	14241120	14241143	-	0	0	4	33	1	0	2	32	0	3	0	0	0	0	FALSE	0.4577320
CCNAGCTCTTTCAACTGGATCTT	129S1	19	58199540	58199563	-	0	0	3	12	1	0	3	12	0	0	0	0	0	1	FALSE	0.4919520
CCNAGCTCTTTCACAGTATTACC	B6	6	12949013	12949036	-	0	0	2	22	1	0	2	22	1	3	0	0	0	0	FALSE	0.4611190
CCNAGCTCTTTCACGACAAACCA	B6	4	73019189	73019212	-	0	0	0	11	1	0	0	11	1	2	0	0	0	0	FALSE	0.5776570
CCNAGCTCTTTCATAACCTGGGC	B6	15	41283991	41284014	-	0	0	1	12	1	0	0	13	0	2	0	0	0	0	FALSE	0.5307910
CCNAGCTCTTTCATCTATAAGTA	129S1	13	47702940	47702963	-	0	0	2	20	1	0	2	23	1	1	0	0	0	0	FALSE	0.5660710
CCNAGCTCTTTCATTACTCTTGC	B6	1	160787144	160787167	-	0	0	0	15	1	0	0	13	0	0	0	0	0	1	FALSE	0.5669110
CCNAGCTCTTTCATTAGCATATG	129S1	7	61146213	61146236	-	0	0	0	21	1	0	0	20	1	2	0	0	0	0	TRUE	0.5277890
CCNAGCTCTTTCCCATGTGCCTA	B6	1	126933489	126933512	-	0	0	2	20	1	0	1	20	0	2	0	0	0	0	FALSE	0.5884520
CCNAGCTCTTTCCTATGTTCTGT	B6	2	123942973	123942996	-	0	0	3	41	1	0	3	42	1	1	0	0	0	0	FALSE	0.5806050
CCNAGCTCTTTCCTGAGCTCCGT	B6	14	37199349	37199372	-	0	0	1	31	1	0	1	29	0	2	0	0	0	0	FALSE	0.5494250
CCNAGCTCTTTCGAAGGCTGGGC	B6	14	64488368	64488391	-	0	0	0	13	1	0	0	12	1	1	0	0	0	0	FALSE	0.5693070
CCNAGCTCTTTCTCCATATATCC	B6	6	50661801	50661824	-	0	0	1	22	1	0	1	22	0	0	0	0	0	1	FALSE	0.5758210
CCNAGCTCTTTCTCCATATCCAT	129S1	6	50661801	50661824	-	0	0	0	53	1	0	0	55	0	0	0	0	0	1	FALSE	0.5909260
CCNAGCTCTTTCTGAGGCCTTAC	129S1	1	69173043	69173066	-	0	0	4	24	1	0	2	29	0	2	0	0	0	0	FALSE	0.5000180
CCNAGCTCTTTCTGCTAGATAAA	B6	18	10420618	10420641	-	0	0	2	15	1	0	1	16	0	2	0	0	0	0	FALSE	0.4906700
CCNAGCTCTTTCTGTAACATGTT	129S1	4	113538664	113538687	-	0	0	0	26	1	0	0	27	1	2	0	0	0	0	FALSE	0.6255660
CCNAGCTCTTTCTGTGCCTGTTT	B6	13	43042857	43042880	-	0	0	2	53	1	0	2	52	1	2	0	0	0	0	FALSE	0.6171220
CCNAGCTCTTTCTGTGCTATAGG	B6	8	70236347	70236370	-	0	0	1	18	1	0	0	18	0	2	0	0	0	0	FALSE	0.5914270
CCNAGCTCTTTCTTTCTTTTACC	129S1	14	118110282	118110305	-	0	0	6	96	1	0	5	102	0	0	0	0	0	1	FALSE	0.4346360
CCNAGCTCTTTGAGTGGATGGTC	B6	5	21554068	21554091	-	0	0	2	10	1	0	1	9	0	2	0	0	0	0	FALSE	0.5028190
CCNAGCTCTTTGATGAATTTTTC	129S1	12	29087890	29087913	-	0	0	4	28	1	0	4	31	0	0	0	0	1	0	FALSE	0.4768240
CCNAGCTCTTTGATGATTTTTCA	B6	12	29087890	29087913	-	0	0	4	39	1	0	4	38	0	0	0	0	1	0	FALSE	0.4932470
CCNAGCTCTTTGATTTGCCTCAA	B6	14	71324585	71324608	-	0	0	2	12	1	0	1	12	0	2	0	0	0	0	FALSE	0.5120400
CCNAGCTCTTTGCACTGGAGGTT	129S1	14	7335585	7335608	-	0	0	20	30	1	0	21	27	0	2	0	0	0	0	FALSE	0.5388240
CCNAGCTCTTTGCCAGTCTTTAT	B6	14	72757233	72757256	-	0	0	3	24	1	0	2	23	0	2	0	0	0	0	FALSE	0.5548920
CCNAGCTCTTTGCCATTTGTATG	B6	18	66287220	66287243	-	0	0	0	15	1	0	0	14	0	0	0	0	0	1	FALSE	0.5264310
CCNAGCTCTTTGCCCCTGAAATA	B6	10	107904792	107904815	-	0	0	3	14	1	0	2	15	0	2	0	0	0	0	FALSE	0.4888960
CCNAGCTCTTTGCCCTCGCAGTC	129S1	13	76663335	76663358	-	0	0	0	14	1	0	0	12	0	3	0	0	0	0	FALSE	0.4502350
CCNAGCTCTTTGCCTCTGAAACA	129S1	10	107904792	107904815	-	0	0	4	27	1	0	3	27	0	2	0	0	0	0	FALSE	0.4842680
CCNAGCTCTTTGCTCACTTCCTA	129S1	10	44882143	44882166	-	0	0	1	16	1	0	1	17	0	0	0	0	0	1	FALSE	0.5817510
CCNAGCTCTTTGGAAGTGGAAGG	B6	6	81991251	81991274	-	0	0	10	97	1	0	11	95	1	1	0	0	0	0	FALSE	0.4301130
CCNAGCTCTTTGGACAGTGTCAG	129S1	1	48037451	48037474	-	0	0	1	25	1	0	1	26	0	2	0	0	0	0	FALSE	0.5614980
CCNAGCTCTTTGGGCAGGGCACC	129S1	5	137411853	137411876	-	0	0	2	11	1	0	0	12	0	2	0	0	0	0	FALSE	0.4388040
CCNAGCTCTTTGGTTGGAAAGTG	B6	14	29034603	29034626	-	0	0	1	15	1	0	0	17	0	0	0	0	1	0	FALSE	0.6173950
CCNAGCTCTTTGTCACTGTCTGC	129S1	3	149231609	149231632	-	0	0	3	30	1	0	3	27	1	1	0	0	0	0	FALSE	0.5350190
CCNAGCTCTTTGTGATGGCACCT	129S1	8	15642617	15642640	-	0	0	0	13	1	0	0	13	1	2	0	0	0	0	FALSE	0.5880750
CCNAGCTCTTTGTTACTCTCCTC	129S1	6	86354486	86354509	-	0	0	1	26	1	0	1	25	0	0	0	0	0	1	FALSE	0.4905840
CCNAGCTCTTTGTTTCTAATGAG	129S1	10	93444091	93444114	-	0	0	2	31	1	0	2	29	1	2	0	0	0	0	FALSE	0.5430670
CCNAGCTCTTTTAAAATGGTAAA	129S1	12	16777839	16777862	-	0	0	0	24	1	0	0	25	0	0	0	0	0	1	FALSE	0.4780310
CCNAGCTCTTTTAAACATCTAAA	B6	3	13831987	13832010	-	0	0	0	49	1	0	0	49	1	1	0	0	0	0	FALSE	0.4899560
CCNAGCTCTTTTAATAACCCCCC	129S1	3	83357573	83357596	-	0	0	2	5	1	0	2	6	1	1	0	0	0	0	FALSE	0.6305300
CCNAGCTCTTTTACAAGAACAAT	129S1	9	114913912	114913935	-	0	0	4	61	1	0	3	57	0	2	0	0	0	0	FALSE	0.4574900
CCNAGCTCTTTTACCTTTGGCCA	B6	12	117838590	117838613	-	0	0	0	15	1	0	0	15	0	3	0	0	0	0	FALSE	0.5731130
CCNAGCTCTTTTAGTTTGTCCTA	129S1	15	31409040	31409063	-	0	0	2	17	1	0	2	17	0	0	0	0	1	0	FALSE	0.5959080
CCNAGCTCTTTTATATTCATGAC	129S1	6	8307291	8307314	-	0	0	3	27	1	0	3	28	0	0	0	0	0	1	FALSE	0.5857690
CCNAGCTCTTTTATGGAGGTGCC	129S1	9	111322510	111322533	-	0	0	1	14	1	0	0	14	0	2	0	0	0	0	FALSE	0.5780980
CCNAGCTCTTTTATTCCTTTTCT	129S1	2	130148397	130148420	-	0	0	8	84	1	0	8	86	0	0	0	0	0	1	FALSE	0.5739340	Ebf4
CCNAGCTCTTTTCAACTGGATCT	B6	19	58199540	58199563	-	0	0	0	12	1	0	0	11	0	0	0	0	0	1	FALSE	0.5007250
CCNAGCTCTTTTCACTATACCCA	B6	1	45265042	45265065	-	0	0	2	42	1	0	2	40	1	1	0	0	0	0	FALSE	0.5699100
CCNAGCTCTTTTCACTATCTCAC	B6	10	25514650	25514673	-	0	0	1	14	1	0	1	14	0	0	0	0	1	0	FALSE	0.5303640
CCNAGCTCTTTTCAGCTGCTGGG	B6	18	26164291	26164314	-	0	0	2	19	1	0	1	20	0	2	0	0	0	0	FALSE	0.4909440
CCNAGCTCTTTTCATTTAATCTT	B6	16	89667702	89667725	-	0	0	2	48	1	0	1	49	0	2	0	0	0	0	FALSE	0.5402150
CCNAGCTCTTTTCTGACACATCG	B6	12	35462654	35462677	-	0	0	0	8	1	0	0	9	1	1	0	0	0	0	FALSE	0.5288110
CCNAGCTCTTTTCTTACTTCTAA	B6	8	31300048	31300071	-	0	0	2	47	1	0	2	42	1	2	0	0	0	0	FALSE	0.4293140
CCNAGCTCTTTTCTTGCTCCTTA	B6	6	103799054	103799077	-	0	0	4	39	1	0	3	41	0	2	0	0	0	0	FALSE	0.6378290
CCNAGCTCTTTTGAGAGGCTCAG	129S1	15	99764767	99764790	-	0	0	5	32	1	0	5	34	1	1	0	0	0	0	FALSE	0.4770030
CCNAGCTCTTTTGCTCCGCTCTC	B6	10	7297929	7297952	-	0	0	0	16	1	0	0	16	0	1	0	0	0	1	FALSE	0.5077140
CCNAGCTCTTTTGGGTCTTTTTT	B6	12	16374253	16374276	-	0	0	3	56	1	0	3	61	1	3	0	0	0	0	FALSE	0.5471310
CCNAGCTCTTTTGTAAAACTCAG	129S1	14	52683339	52683362	-	0	0	2	21	1	0	1	22	0	2	0	0	0	0	FALSE	0.4385350
CCNAGCTCTTTTGTATATAAACT	129S1	6	137476106	137476129	-	0	0	2	47	1	0	1	49	1	3	0	0	0	0	FALSE	0.5395020
CCNAGCTCTTTTGTCCACTCTCT	129S1	10	7297929	7297952	-	0	0	0	27	1	0	0	26	0	1	0	0	0	1	FALSE	0.6052550
CCNAGCTCTTTTGTTCCACAGGC	B6	10	69218177	69218200	-	0	0	2	19	1	0	1	21	0	2	0	0	0	0	FALSE	0.5254430
CCNAGCTCTTTTTATTCCTTTTC	B6	2	130148397	130148420	-	0	0	7	112	1	0	6	112	0	0	0	0	0	1	FALSE	0.5536590	Ebf4
CCNAGCTCTTTTTCACTATCTCA	129S1	10	25514650	25514673	-	0	0	2	24	1	0	2	22	0	0	0	0	1	0	FALSE	0.5275480
CCNAGCTCTTTTTTGAAATTGTC	129S1	3	80818252	80818275	-	0	0	1	17	1	0	1	18	0	0	0	0	0	1	FALSE	0.4054080
CCNAGCTCTTTTTTGTTGTTATT	129S1	4	133830824	133830847	-	0	0	23	246	1	0	23	244	1	1	0	0	0	0	FALSE	0.5063760
CCNAGCTCTTTTTTTGAAATTGT	B6	3	80818252	80818275	-	0	0	3	39	1	0	3	45	0	0	0	0	0	1	FALSE	0.4579210
CCNAGCTGAAAAAAAAAATCTAC	129S1	3	70755683	70755706	-	0	0	11	88	1	0	11	99	0	1	0	0	1	0	FALSE	0.4968540
CCNAGCTGAAAAAAAAAATGTGA	129S1	6	106759218	106759241	-	0	0	10	100	1	0	10	96	0	0	0	0	1	0	FALSE	0.4997210	Trnt1
CCNAGCTGAAAAAAAAATGTGAG	B6	6	106759218	106759241	-	0	0	6	50	1	0	6	49	0	0	0	0	1	0	FALSE	0.5183460	Trnt1
CCNAGCTGAAAAAAAAATTGATA	B6	13	87427382	87427405	-	0	0	3	54	1	0	2	56	0	0	0	0	0	1	FALSE	0.4091980
CCNAGCTGAAAAAAAACTAGAAA	B6	3	79319905	79319928	-	0	0	12	96	1	0	11	96	0	0	0	0	0	1	FALSE	0.4799600
CCNAGCTGAAAAAAAATTGATAC	129S1	13	87427382	87427405	-	0	0	0	15	1	0	0	18	0	0	0	0	0	1	FALSE	0.4595060
CCNAGCTGAAAAAAAATTTAATG	B6	X	69775318	69775341	-	0	0	5	29	1	0	5	35	1	1	0	0	0	0	FALSE	0.3944590
CCNAGCTGAAAAAAACTAGAAAT	129S1	3	79319905	79319928	-	0	0	5	31	1	0	5	32	0	0	0	0	0	1	FALSE	0.5133830
CCNAGCTGAAAAAATCATCCTTC	B6	12	52464215	52464238	-	0	0	0	14	1	0	0	13	0	0	0	0	0	1	FALSE	0.4318770
CCNAGCTGAAAAAATTACCCCTG	B6	5	15959247	15959270	-	0	0	1	7	1	0	0	8	0	2	0	0	0	0	FALSE	0.3860960
CCNAGCTGAAAAAATTATCCCTA	129S1	5	15959247	15959270	-	0	0	2	12	1	0	1	11	0	2	0	0	0	0	FALSE	0.4635450
CCNAGCTGAAAAAGCCCTGCACA	129S1	16	6439071	6439094	-	0	0	2	14	1	0	2	14	0	0	0	0	0	1	FALSE	0.4196960
CCNAGCTGAAAAATCATCCTTCC	129S1	12	52464215	52464238	-	0	0	0	9	1	0	0	10	0	0	0	0	0	1	FALSE	0.4987490
CCNAGCTGAAAAATGACTTGGTC	129S1	7	36382948	36382971	-	0	0	3	11	1	0	3	10	0	0	0	0	0	1	FALSE	0.3999570
CCNAGCTGAAAAATGGCATTTCT	B6	13	69701183	69701206	-	0	0	5	31	1	0	5	30	0	0	0	0	0	1	FALSE	0.4489790
CCNAGCTGAAAAATTTTTTTATT	B6	14	70444205	70444228	-	0	0	10	90	1	0	11	90	0	0	0	0	1	0	FALSE	0.4646120
CCNAGCTGAAAACACCGCACACC	129S1	3	37860526	37860549	-	0	0	2	2	1	0	1	3	1	2	0	0	0	0	FALSE	0.5040320
CCNAGCTGAAAACCGATCCTGTG	B6	11	102157219	102157242	-	0	0	0	6	1	0	0	5	1	1	0	0	0	0	FALSE	0.3677030
CCNAGCTGAAAACGCAGCTCTGA	129S1	12	16492488	16492511	-	0	0	2	17	1	0	2	17	1	1	0	0	0	0	FALSE	0.4882390
CCNAGCTGAAAACTACAAACTGG	129S1	8	30372432	30372455	-	0	0	1	25	1	0	0	25	0	2	0	0	0	0	FALSE	0.4779450
CCNAGCTGAAAACTTTAAGTGAC	129S1	10	92959087	92959110	-	0	0	0	26	1	0	0	26	0	0	0	0	1	0	FALSE	0.5046660
CCNAGCTGAAAACTTTGACTCTC	B6	10	92959087	92959110	-	0	0	0	12	1	0	0	11	0	0	0	0	1	0	FALSE	0.5465980
CCNAGCTGAAAAGCCTTCCATTT	129S1	8	35024337	35024360	-	0	0	1	23	1	0	1	24	1	1	0	0	0	0	FALSE	0.4777200
CCNAGCTGAAAAGCTAGAGGAGA	129S1	18	60320564	60320587	-	0	0	1	15	1	0	1	14	1	5	0	0	0	0	FALSE	0.4551240
CCNAGCTGAAAAGGCTGTAAGTC	129S1	8	83148176	83148199	-	0	0	1	16	1	0	0	15	0	2	0	0	0	0	FALSE	0.4299880
CCNAGCTGAAAAGGTAACCAGTA	B6	12	50629805	50629828	-	0	0	2	7	1	0	1	7	0	2	0	0	0	0	FALSE	0.5014440
CCNAGCTGAAAAGGTAAGCGGTA	129S1	12	50629805	50629828	-	0	0	4	1	1	0	3	1	0	2	0	0	0	0	FALSE	0.5469920
CCNAGCTGAAAATACCCATATTT	129S1	8	90511121	90511144	-	0	0	1	15	1	0	1	13	0	0	1	0	1	1	FALSE	0.5478440
CCNAGCTGAAAATGACTCAGTGA	B6	7	129475738	129475761	-	0	0	3	14	1	0	2	14	1	1	0	0	0	1	FALSE	0.5683700
CCNAGCTGAAAATGACTCAGTTT	129S1	7	129475738	129475761	-	0	0	1	13	1	0	0	14	1	1	0	0	0	1	FALSE	0.5414970
CCNAGCTGAAAATGGCATTTCTT	129S1	13	69701183	69701206	-	0	0	2	35	1	0	2	33	0	0	0	0	0	1	FALSE	0.4558520
CCNAGCTGAAAATTCCAAGGACT	B6	5	27247090	27247113	-	0	0	4	19	1	0	3	19	0	2	0	0	0	0	FALSE	0.5359800
CCNAGCTGAAAATTTATGAAATG	B6	14	68654980	68655003	-	0	0	0	9	1	0	0	10	1	1	0	0	0	0	FALSE	0.5069720
CCNAGCTGAAAATTTCAAGACTT	B6	7	55105004	55105027	-	0	0	1	10	1	0	2	9	1	2	0	0	0	0	FALSE	0.5163890
CCNAGCTGAAAATTTCTTTAAGT	129S1	9	5848799	5848822	-	0	0	1	36	1	0	1	36	1	2	0	0	0	0	FALSE	0.4981770
CCNAGCTGAAACAAAGGCATAGG	129S1	4	61837896	61837919	-	0	0	10	50	1	0	9	48	0	2	0	0	0	0	FALSE	0.4871600
CCNAGCTGAAACACAGCTGTAGC	129S1	6	139939574	139939597	-	0	0	0	14	1	0	0	14	1	2	0	1	0	1	FALSE	0.5303940
CCNAGCTGAAACCAGAGTCCTCA	B6	2	4669703	4669726	-	0	0	1	15	1	0	1	17	1	2	0	0	0	0	FALSE	0.5045350
CCNAGCTGAAACCATAGCTAGGG	129S1	7	6815481	6815504	-	0	0	0	11	1	0	0	10	1	1	0	0	0	0	FALSE	0.4141910
CCNAGCTGAAACCCATGCCAGCT	129S1	2	151809999	151810022	-	0	0	0	22	1	0	0	22	1	2	0	0	0	0	FALSE	0.2992360
CCNAGCTGAAACCGGATAATGCA	129S1	3	37407155	37407178	-	0	0	0	2	1	0	0	2	1	1	0	0	0	0	FALSE	0.4903300
CCNAGCTGAAACCGTCAATTCTG	129S1	4	148691027	148691050	-	0	0	0	7	1	0	0	8	1	1	0	0	0	0	FALSE	0.5632980
CCNAGCTGAAACTTACTTTGCTT	B6	4	14364024	14364047	-	0	0	1	21	1	0	0	22	0	2	0	0	0	0	FALSE	0.5626140
CCNAGCTGAAAGAAATCCGCACC	B6	5	15572506	15572529	-	0	0	2	5	1	0	2	5	0	2	0	0	0	0	TRUE	0.5357200
CCNAGCTGAAAGACTCTCAGGAC	129S1	6	19933818	19933841	-	0	0	2	17	1	0	2	17	1	1	0	0	0	0	FALSE	0.4560050
CCNAGCTGAAAGCAAAATTCTTT	129S1	8	101968306	101968329	-	0	0	4	30	1	0	4	26	0	0	0	0	0	0	FALSE	0.5074200
CCNAGCTGAAAGCAAATTGTTTA	B6	2	174561285	174561308	-	0	0	3	17	1	0	3	18	1	1	0	0	0	0	FALSE	0.5089770
CCNAGCTGAAAGCCATTCTAAAT	B6	12	28875910	28875933	-	0	0	0	14	1	0	0	14	1	1	0	0	1	0	FALSE	0.5301970
CCNAGCTGAAAGCCTCGAATTGC	B6	13	106764902	106764925	-	0	0	0	2	1	0	0	1	0	3	0	0	0	0	FALSE	0.5349090
CCNAGCTGAAAGGCTACTCACCA	B6	11	116306367	116306390	-	0	0	2	10	1	0	1	10	0	2	0	0	0	0	FALSE	0.6333830
CCNAGCTGAAAGGGAAAAATCCA	129S1	2	102107211	102107234	-	0	0	2	30	1	0	2	28	1	1	0	0	0	0	FALSE	0.4895950
CCNAGCTGAAAGGGCATCATGGC	B6	10	68120723	68120746	-	0	0	0	8	1	0	0	9	0	0	0	0	0	1	FALSE	0.6321140
CCNAGCTGAAAGGGCATCTGGCT	129S1	10	68120723	68120746	-	0	0	0	14	1	0	0	13	0	0	0	0	0	1	FALSE	0.6192900
CCNAGCTGAAAGGTTCTAGAGTC	B6	1	171431797	171431820	-	0	0	1	13	1	0	1	13	1	1	0	0	0	0	FALSE	0.5758410
CCNAGCTGAAAGTCCAGGCTCTA	129S1	2	168138943	168138966	-	0	0	1	16	1	0	0	16	0	2	0	0	0	0	FALSE	0.5372000
CCNAGCTGAAATAAGGGAAAAAA	B6	17	24454283	24454306	-	0	0	1	144	1	0	0	149	0	2	0	0	0	0	FALSE	0.4920560
CCNAGCTGAAATATGGGCTCTCC	B6	8	68231820	68231843	-	0	0	2	13	1	0	1	14	1	1	0	0	0	0	FALSE	0.6227540
CCNAGCTGAAATATTCTGTGTCA	B6	3	138609055	138609078	-	0	0	0	8	1	0	1	8	1	1	0	0	0	0	FALSE	0.6452380	Tspan5
CCNAGCTGAAATCAGCCATTTTT	B6	7	24064586	24064609	-	0	0	1	18	1	0	0	18	1	3	0	0	0	0	FALSE	0.6123470
CCNAGCTGAAATCCACTCATTGG	129S1	8	15702032	15702055	-	0	0	0	6	1	0	0	7	0	0	0	1	0	1	FALSE	0.5908670
CCNAGCTGAAATCTAAAAAAATT	B6	4	133152629	133152652	-	0	0	2	24	1	0	2	24	1	3	0	0	0	0	FALSE	0.6192120
CCNAGCTGAAATGCCTCTTCCTC	B6	11	83014730	83014753	-	0	0	0	28	1	0	0	28	1	2	0	0	0	0	FALSE	0.5904610
CCNAGCTGAAATGCTAGCATCGT	B6	18	13710060	13710083	-	0	0	0	6	1	0	0	6	1	1	0	0	0	0	FALSE	0.6523840
CCNAGCTGAACAATATTCCTTTG	129S1	2	43641432	43641455	-	0	0	1	21	1	0	0	21	0	2	0	0	0	0	FALSE	0.5818330
CCNAGCTGAACACAATGTTTAGG	B6	18	10568257	10568280	-	0	0	1	4	1	0	0	4	0	2	0	0	0	0	FALSE	0.4947790
CCNAGCTGAACACCCTTGGCTCT	B6	8	35300408	35300431	-	0	0	0	14	1	0	0	15	1	1	0	0	0	0	FALSE	0.5275610
CCNAGCTGAACAGACAGGCTCTA	129S1	5	66859641	66859664	-	0	0	0	16	1	0	0	15	1	1	0	0	0	0	FALSE	0.5347750
CCNAGCTGAACAGAGGAAGAAAT	129S1	2	166519726	166519749	-	0	0	2	30	1	0	1	35	0	2	0	0	0	0	FALSE	0.4096160
CCNAGCTGAACAGCAAACAACAC	B6	1	135109721	135109744	-	0	0	2	17	1	0	1	18	0	0	0	0	0	1	FALSE	0.4779600
CCNAGCTGAACAGCAAACACCAT	129S1	1	135109721	135109744	-	0	0	2	23	1	0	1	23	0	0	0	0	0	1	FALSE	0.4489490
CCNAGCTGAACAGGAATCAGAGG	B6	12	28133980	28134003	-	0	0	3	33	1	0	2	32	0	0	0	0	1	0	FALSE	0.4342440
CCNAGCTGAACAGGAATCAGTTG	129S1	12	28133980	28134003	-	0	0	2	17	1	0	1	17	0	0	0	0	1	0	FALSE	0.5467940
CCNAGCTGAACATTTGCTACGTC	B6	8	47023347	47023370	-	0	0	4	154	1	0	4	159	1	1	0	0	0	0	FALSE	0.5329190
CCNAGCTGAACATTTTCTTAATT	B6	4	148792080	148792103	-	0	0	6	46	1	0	7	48	1	1	0	0	0	0	FALSE	0.5647190
CCNAGCTGAACCAAAGTGAATTG	B6	1	99166279	99166302	-	0	0	1	8	1	0	0	8	0	2	0	0	0	0	FALSE	0.4975170
CCNAGCTGAACCAGTGAACTGGA	129S1	14	21819144	21819167	-	0	0	1	28	1	0	1	28	1	1	0	0	0	0	FALSE	0.5486130
CCNAGCTGAACCCACATACCTCA	B6	11	58155440	58155463	-	0	0	1	8	1	0	0	8	0	2	0	0	0	0	FALSE	0.5730440
CCNAGCTGAACCTATACCACGTG	B6	18	10352035	10352058	-	0	0	0	3	1	0	0	3	1	2	0	0	0	0	FALSE	0.6009140
CCNAGCTGAACCTCAAGGAGAGC	129S1	4	48282437	48282460	-	0	0	1	13	1	0	0	15	0	2	0	0	0	0	FALSE	0.5399040
CCNAGCTGAACCTCAGGAGAATG	129S1	18	10543540	10543563	-	0	0	1	18	1	0	1	20	0	0	0	0	0	0	FALSE	0.4739490
CCNAGCTGAACCTTACTCACAAC	129S1	14	77228076	77228099	-	0	0	0	6	1	0	0	7	1	1	0	0	0	0	FALSE	0.5385360
CCNAGCTGAACCTTCTGGAAGGG	129S1	1	15842086	15842109	-	0	0	2	16	1	0	2	17	0	1	0	0	1	0	FALSE	0.4351560
CCNAGCTGAACCTTGGGGGGTGG	129S1	1	171142366	171142389	-	0	0	1	11	1	0	1	12	1	2	0	0	0	0	FALSE	0.5121970
CCNAGCTGAACCTTTATAAAACT	129S1	1	77306641	77306664	-	0	0	0	11	1	0	0	11	1	1	0	0	0	0	FALSE	0.5239860
CCNAGCTGAACGACCCGCGGCTT	B6	7	97400259	97400282	-	0	0	2	2	1	0	1	2	0	2	0	0	0	0	FALSE	0.4471900
CCNAGCTGAACGACTGCCCCTCC	B6	3	84519813	84519836	-	0	0	1	8	1	0	0	8	0	0	0	0	0	1	FALSE	0.5518670
CCNAGCTGAACGACTGCCCTCCC	129S1	3	84519813	84519836	-	0	0	1	6	1	0	0	6	0	0	0	0	0	1	FALSE	0.5782190
CCNAGCTGAACGATCTGCGGCTT	129S1	7	97400259	97400282	-	0	0	2	2	1	0	1	2	0	2	0	0	0	0	FALSE	0.5150370
CCNAGCTGAACTAAAGTTTTGCA	129S1	13	10576591	10576614	-	0	0	1	3	1	0	0	3	0	2	0	0	0	0	FALSE	0.4223210
CCNAGCTGAACTATCAACACCAG	129S1	7	81064586	81064609	-	0	0	2	10	1	0	2	9	1	3	0	0	0	0	FALSE	0.5117840
CCNAGCTGAACTATCTGATTGGG	B6	1	66836546	66836569	-	0	0	2	26	1	0	1	26	0	2	0	0	0	0	FALSE	0.5842930
CCNAGCTGAACTGAACTTTTGCA	B6	13	10576591	10576614	-	0	0	1	13	1	0	0	13	0	2	0	0	0	0	FALSE	0.4605470
CCNAGCTGAACTGATGGAGTTTA	B6	10	92188604	92188627	-	0	0	2	13	1	0	1	12	0	1	0	0	1	0	FALSE	0.6436460
CCNAGCTGAACTGGAGAGGACTC	129S1	1	121338418	121338441	-	0	0	1	7	1	0	1	6	1	1	0	0	0	0	FALSE	0.6613320
CCNAGCTGAACTGGTGAAAGGAT	B6	8	4767074	4767097	-	0	0	0	7	1	0	0	7	0	2	0	0	1	0	FALSE	0.5599810
CCNAGCTGAACTGTGATACTCCC	B6	8	43140297	43140320	-	0	0	1	9	1	0	0	8	0	2	0	0	0	0	FALSE	0.5409460
CCNAGCTGAACTGTGTTGGCGGT	129S1	8	4507697	4507720	-	0	0	1	10	1	0	0	10	0	2	0	0	0	0	FALSE	0.5538850
CCNAGCTGAACTGTGTTGGTGAT	B6	8	4507697	4507720	-	0	0	2	9	1	0	1	8	0	2	0	0	0	0	FALSE	0.5420380
CCNAGCTGAACTTACCCAAGGGT	B6	18	82579228	82579251	-	0	0	2	2	1	0	2	2	1	1	0	0	0	0	FALSE	0.5616240
CCNAGCTGAACTTCACTGTTTTT	129S1	4	89306282	89306305	-	0	0	2	34	1	0	1	33	0	1	0	0	1	0	FALSE	0.5423110
CCNAGCTGAACTTGCAGGCCAGC	129S1	2	122386105	122386128	-	0	0	2	14	1	0	2	14	1	1	0	0	0	0	FALSE	0.5747040
CCNAGCTGAACTTGGAGAAGGAG	129S1	14	61306748	61306771	-	0	0	1	23	1	0	1	24	0	0	1	0	1	0	FALSE	0.5159300
CCNAGCTGAACTTGTAGGTCAGT	B6	13	95743824	95743847	-	0	0	0	15	1	0	0	14	1	1	0	0	0	0	FALSE	0.6805300
CCNAGCTGAACTTTCATCGTCTG	B6	9	105994173	105994196	-	0	0	0	12	1	0	0	10	1	2	0	0	0	0	FALSE	0.5750430
CCNAGCTGAAGAAAATGCTTATA	B6	6	17961834	17961857	-	0	0	1	28	1	0	0	29	0	2	0	0	0	0	FALSE	0.4038170
CCNAGCTGAAGAAGGCTGTGTTC	B6	8	51787247	51787270	-	0	0	0	22	1	0	0	23	1	2	0	0	0	0	FALSE	0.5056120
CCNAGCTGAAGAAGGGTACCCAT	129S1	8	29729503	29729526	-	0	0	0	9	1	0	0	9	0	0	0	0	0	0	FALSE	0.4566110
CCNAGCTGAAGAATACCCCCATC	B6	4	90487009	90487032	-	0	0	1	10	1	0	1	10	0	3	0	0	0	0	FALSE	0.5186690
CCNAGCTGAAGACACCGTCCGCC	129S1	2	118137095	118137118	-	0	0	0	5	1	0	0	5	1	1	0	0	1	0	FALSE	0.5894490
CCNAGCTGAAGACACGCAGTATT	129S1	15	38586655	38586678	-	0	0	0	2	1	0	0	4	1	2	0	0	0	0	FALSE	0.5155650
CCNAGCTGAAGACAGTCAGTACT	129S1	14	34859502	34859525	-	0	0	3	11	1	0	1	14	0	2	0	0	0	0	FALSE	0.5637080
CCNAGCTGAAGACAGTCAGTCCC	B6	14	34859502	34859525	-	0	0	5	24	1	0	4	23	0	2	0	0	0	0	FALSE	0.4988720
CCNAGCTGAAGACCACTGACTAC	129S1	11	89035098	89035121	-	0	0	1	16	1	0	1	16	0	3	0	0	0	0	FALSE	0.6207570
CCNAGCTGAAGACCCTGACACAG	B6	9	37470205	37470228	-	0	0	2	18	1	0	1	16	0	2	0	0	0	0	FALSE	0.5586430
CCNAGCTGAAGACGGTCAGTTCA	129S1	19	59716263	59716286	-	0	0	0	5	1	0	0	5	1	1	0	0	0	0	FALSE	0.5664700
CCNAGCTGAAGACTCTGGCACAG	129S1	9	37470205	37470228	-	0	0	1	19	1	0	1	18	0	2	0	0	0	0	FALSE	0.6752880
CCNAGCTGAAGAGAGAGGAGAGA	B6	2	145712538	145712561	-	0	0	6	54	1	0	5	51	0	0	0	0	0	1	FALSE	0.4735870
CCNAGCTGAAGAGAGGAGAGAGA	129S1	2	145712538	145712561	-	0	0	6	60	1	0	5	58	0	0	0	0	0	1	FALSE	0.4735870
CCNAGCTGAAGAGGCAGCAGAAA	B6	6	56130254	56130277	-	0	0	1	47	1	0	1	47	1	1	0	0	0	0	FALSE	0.4476400
CCNAGCTGAAGAGGCCTGGAAAC	129S1	6	19415715	19415738	-	0	0	2	18	1	0	2	17	0	0	0	0	0	1	FALSE	0.4472100
CCNAGCTGAAGAGGGGAGTAGGA	B6	11	88568631	88568654	-	0	0	0	12	1	0	0	12	1	1	0	0	0	0	FALSE	0.5368830
CCNAGCTGAAGAGGTACGGCCTA	129S1	9	51455258	51455281	-	0	0	1	2	1	0	0	2	0	2	0	0	0	0	FALSE	0.6404490
CCNAGCTGAAGAGTACTCGTGTC	B6	2	120312139	120312162	-	0	0	2	2	1	0	1	2	0	2	0	0	0	0	FALSE	0.6488120
CCNAGCTGAAGAGTACTGGTTGT	129S1	5	24673786	24673809	-	0	0	1	13	1	0	1	12	0	3	0	0	0	0	FALSE	0.5755440
CCNAGCTGAAGAGTTCCCATCAG	129S1	1	39819700	39819723	-	0	0	0	13	1	0	0	13	1	1	0	0	0	0	FALSE	0.5333580
CCNAGCTGAAGATGTTCATATCC	B6	1	13017586	13017609	-	0	0	0	21	1	0	0	19	0	5	0	0	0	0	FALSE	0.6072320
CCNAGCTGAAGCAAGCGAGAGGA	B6	5	142872021	142872044	-	0	0	1	9	1	0	0	10	0	2	0	0	0	0	FALSE	0.3332430	Fbxl18
CCNAGCTGAAGCAGCAAATTCAA	B6	3	68169371	68169394	-	0	0	1	22	1	0	1	21	1	1	0	0	0	0	FALSE	0.4739000
CCNAGCTGAAGCATACCCTTATC	129S1	4	90487009	90487032	-	0	0	0	3	1	0	0	1	0	3	0	0	0	0	FALSE	0.6030350
CCNAGCTGAAGCCACGAAGGATT	129S1	9	117741986	117742009	-	0	0	1	6	1	0	0	7	0	2	0	0	0	0	FALSE	0.5035570
CCNAGCTGAAGCCATGGGTCTCC	129S1	7	10177310	10177333	-	0	0	3	31	1	0	3	31	1	1	0	0	0	0	FALSE	0.6212220	Vmn1r67
CCNAGCTGAAGCCATTTATGCCA	B6	17	17493034	17493057	-	0	0	0	12	1	0	0	12	0	0	0	1	0	1	FALSE	0.6191970
CCNAGCTGAAGCCCCCCACCCCG	B6	8	47075441	47075464	-	0	0	3	23	1	0	2	26	0	2	0	0	0	0	FALSE	0.4633590
CCNAGCTGAAGCCCCCTACCCTG	129S1	8	47075441	47075464	-	0	0	3	20	1	0	1	21	0	2	0	0	0	0	FALSE	0.4379800
CCNAGCTGAAGCCTACATGGTGG	129S1	6	138040164	138040187	-	0	0	2	13	1	0	2	13	1	1	0	0	0	0	FALSE	0.5584030
CCNAGCTGAAGCCTTCTGCAAAG	129S1	16	62178441	62178464	-	0	0	1	24	1	0	1	24	1	2	0	0	0	0	FALSE	0.5443640
CCNAGCTGAAGCCTTGTGCAGTT	B6	3	135325382	135325405	-	0	0	1	15	1	0	1	14	0	3	0	0	0	0	FALSE	0.5412980	Nfkb1
CCNAGCTGAAGCGGGAATGGGGT	129S1	7	28365406	28365429	-	0	0	0	2	1	0	0	3	1	1	0	0	0	0	FALSE	0.5114190
CCNAGCTGAAGCTACTGGGACTG	B6	4	71507265	71507288	-	0	0	1	16	1	0	0	15	0	2	0	0	0	0	FALSE	0.5876840
CCNAGCTGAAGCTGATGGAGAGA	B6	9	64618071	64618094	-	0	0	1	33	1	0	1	34	1	1	0	0	0	0	FALSE	0.6289850
CCNAGCTGAAGGAAACAAAGCCT	129S1	9	47803881	47803904	-	0	0	4	37	1	0	4	38	0	0	1	0	1	0	FALSE	0.5829080
CCNAGCTGAAGGAATGAGTATCT	B6	13	18465220	18465243	-	0	0	0	13	1	0	0	13	1	1	0	0	0	0	FALSE	0.5160000
CCNAGCTGAAGGAGGGAAAGATT	129S1	7	45781343	45781366	-	0	0	1	14	1	0	1	14	1	1	0	0	0	0	FALSE	0.5005240
CCNAGCTGAAGGATACCACAGAA	B6	7	118692826	118692849	-	0	0	0	18	1	0	0	18	0	0	0	1	0	1	FALSE	0.4630220
CCNAGCTGAAGGATCCCAGAGGG	B6	8	70306825	70306848	-	0	0	0	16	1	0	0	16	1	1	0	0	0	0	FALSE	0.4290400
CCNAGCTGAAGGCACATTCTCCG	B6	5	137413597	137413620	-	0	0	1	7	1	0	1	7	1	3	0	0	0	0	FALSE	0.5623360
CCNAGCTGAAGGCCCAGGAAAGT	B6	15	84501148	84501171	-	0	0	1	17	1	0	1	16	1	4	0	0	1	0	FALSE	0.4267170
CCNAGCTGAAGGCCCCCTTCTGA	B6	15	30991932	30991955	-	0	0	1	5	1	0	1	5	0	0	0	0	0	1	FALSE	0.5788090
CCNAGCTGAAGGCCCCTTCTGAA	129S1	15	30991932	30991955	-	0	0	0	9	1	0	0	10	0	0	0	0	0	1	FALSE	0.5547940
CCNAGCTGAAGGCCCTTGAAACC	B6	4	38558772	38558795	-	0	0	3	8	1	0	3	9	0	2	0	0	0	0	FALSE	0.5242880
CCNAGCTGAAGGCTAGGCCTGGA	B6	6	19415715	19415738	-	0	0	1	9	1	0	1	9	0	0	0	0	0	1	FALSE	0.5632340
CCNAGCTGAAGGGACTTCCCCGT	129S1	11	62839403	62839426	-	0	0	0	4	1	0	0	4	1	1	0	0	0	0	FALSE	0.5352310
CCNAGCTGAAGGGCAGAAGCAGA	129S1	10	12329921	12329944	-	0	0	1	25	1	0	1	24	0	4	0	0	0	0	FALSE	0.4566170
CCNAGCTGAAGGGGAGTGGCCCC	129S1	1	135595936	135595959	-	0	0	2	6	1	0	2	6	0	0	1	0	1	0	FALSE	0.4822040
CCNAGCTGAAGGGGCAGCCTATG	B6	15	30923202	30923225	-	0	0	1	14	1	0	1	15	0	2	0	0	0	0	FALSE	0.4601450
CCNAGCTGAAGGGGCGTTCCTTA	B6	14	54571577	54571600	-	0	0	1	3	1	0	0	3	0	2	0	0	0	0	FALSE	0.6031740
CCNAGCTGAAGGGTGTGACTGGT	129S1	6	147199403	147199426	-	0	0	0	12	1	0	0	11	1	1	0	0	0	0	FALSE	0.5186240
CCNAGCTGAAGGGTTCAGGCAGT	129S1	6	125811066	125811089	-	0	0	2	15	1	0	1	14	0	2	0	0	0	0	FALSE	0.5734730
CCNAGCTGAAGGGTTTAGGCAAT	B6	6	125811066	125811089	-	0	0	2	5	1	0	1	6	0	2	0	0	0	0	FALSE	0.5285940
CCNAGCTGAAGGTGCTCGCATAC	129S1	1	13017586	13017609	-	0	0	0	6	1	0	0	6	0	5	0	0	0	0	FALSE	0.6429810
CCNAGCTGAAGTAACACCTGGGC	129S1	12	30794015	30794038	-	0	0	0	11	1	0	0	12	0	0	0	0	0	1	FALSE	0.6750570
CCNAGCTGAAGTAAGGCAGAAAG	B6	12	30794015	30794038	-	0	0	0	26	1	0	0	31	0	0	0	0	0	1	FALSE	0.5057240
CCNAGCTGAAGTAGCAATTTTAA	129S1	4	114102048	114102071	-	0	0	13	71	1	0	12	72	1	3	0	0	0	0	FALSE	0.4979530	Skint11
CCNAGCTGAAGTAGCATTGGAAA	129S1	12	27303254	27303277	-	0	0	3	11	1	0	2	11	0	2	0	0	0	0	FALSE	0.4980220
CCNAGCTGAAGTAGTATTGCAAA	B6	12	27303254	27303277	-	0	0	1	16	1	0	0	16	0	2	0	0	0	0	FALSE	0.6069400
CCNAGCTGAAGTATGGATAAAAG	B6	16	71245501	71245524	-	0	0	0	9	1	0	0	9	1	1	0	0	0	0	FALSE	0.4813080
CCNAGCTGAAGTATTCAGTTTTG	129S1	8	5881199	5881222	-	0	0	1	13	1	0	0	12	0	2	0	0	0	0	FALSE	0.5973180
CCNAGCTGAAGTCACAGGTGATG	129S1	5	138899691	138899714	-	0	0	0	26	1	0	1	25	1	1	0	0	0	0	FALSE	0.5423220
CCNAGCTGAAGTCATACAAGATA	129S1	14	72291068	72291091	-	0	0	0	11	1	0	0	11	1	2	0	0	0	0	FALSE	0.5519600
CCNAGCTGAAGTGCCCAACAGTG	129S1	2	96904939	96904962	-	0	0	12	66	1	0	10	66	0	2	0	0	0	0	FALSE	0.5366270
CCNAGCTGAAGTGGGAAGCAGGT	B6	9	45098731	45098754	-	0	0	4	16	1	0	3	19	0	2	0	0	0	0	FALSE	0.4733530
CCNAGCTGAAGTGTATGTTAACA	B6	9	104532966	104532989	-	0	0	1	9	1	0	1	8	0	0	0	0	0	1	FALSE	0.6424970
CCNAGCTGAAGTTAACAGAACTT	129S1	9	104532966	104532989	-	0	0	3	20	1	0	3	20	0	0	0	0	0	1	FALSE	0.5925270
CCNAGCTGAAGTTAATATTCTCT	B6	7	93024350	93024373	-	0	0	1	16	1	0	0	15	1	4	0	0	0	0	FALSE	0.6421420
CCNAGCTGAAGTTTTCTGTAACT	B6	4	31460438	31460461	-	0	0	2	23	1	0	2	23	1	1	0	0	0	0	FALSE	0.6723110
CCNAGCTGAATAAACCCTAGTGT	B6	3	79274741	79274764	-	0	0	1	4	1	0	0	4	0	2	0	0	0	0	FALSE	0.5949070
CCNAGCTGAATACCACAGGCCTG	B6	1	88236982	88237005	-	0	0	0	13	1	0	0	12	1	1	0	0	0	0	TRUE	0.5420470
CCNAGCTGAATACTAATTTGTTT	B6	11	12560259	12560282	-	0	0	0	12	1	0	0	12	1	1	0	0	0	0	FALSE	0.5922240
CCNAGCTGAATAGAGAAAAAAAT	B6	3	38579824	38579847	-	0	0	4	48	1	0	2	47	0	0	0	0	0	1	FALSE	0.4383420
CCNAGCTGAATAGAGAAAAAATG	129S1	3	38579824	38579847	-	0	0	1	30	1	0	0	29	0	0	0	0	0	1	FALSE	0.4250700
CCNAGCTGAATAGCTGGAGCTCA	B6	3	99217353	99217376	-	0	0	0	11	1	0	0	12	1	1	0	0	0	0	TRUE	0.5728160
CCNAGCTGAATAGTTGTAACAGT	129S1	9	105201456	105201479	-	0	0	0	10	1	0	0	10	1	1	0	0	0	0	FALSE	0.5675050
CCNAGCTGAATATAATATTTGGC	129S1	1	29111809	29111832	-	0	0	2	31	1	0	2	30	0	2	0	0	1	0	FALSE	0.4105930
CCNAGCTGAATATCCTCTCAAAG	B6	14	33867784	33867807	-	0	0	0	12	1	0	0	13	1	1	0	0	0	0	FALSE	0.4604640	Npy4r
CCNAGCTGAATATCTCTTACAAA	B6	1	146789773	146789796	-	0	0	14	133	1	0	15	136	1	1	0	0	0	0	FALSE	0.5041450
CCNAGCTGAATATGCAAGGAAAA	129S1	15	83568116	83568139	-	0	0	2	23	1	0	2	22	1	2	0	0	0	0	FALSE	0.4894750
CCNAGCTGAATATGTTTGGCTAT	B6	1	29111809	29111832	-	0	0	0	18	1	0	0	18	0	2	0	0	1	0	FALSE	0.5591590
CCNAGCTGAATCAGTGATTCCCC	B6	7	97419664	97419687	-	0	0	3	21	1	0	2	23	0	0	0	0	0	1	FALSE	0.6127690
CCNAGCTGAATCTACACCAGGCA	B6	8	83637658	83637681	-	0	0	1	19	1	0	0	19	0	2	0	0	0	0	FALSE	0.4691360
CCNAGCTGAATCTGGACATGGGA	129S1	15	86091612	86091635	-	0	0	1	7	1	0	0	7	0	2	0	0	0	0	FALSE	0.5469640
CCNAGCTGAATCTGTATATCTGT	129S1	19	59247364	59247387	-	0	0	0	15	1	0	0	13	0	0	0	0	1	0	FALSE	0.5305770
CCNAGCTGAATCTGTGTGTGTCT	B6	19	59247364	59247387	-	0	0	2	52	1	0	2	54	0	0	0	0	1	0	FALSE	0.5602120
CCNAGCTGAATCTGTTTCCATCA	129S1	8	3554160	3554183	-	0	0	1	17	1	0	0	19	0	2	0	0	0	0	FALSE	0.5178500
CCNAGCTGAATGATTCAGTCCAG	129S1	4	38668251	38668274	-	0	0	33	133	1	0	32	137	0	2	0	0	0	0	FALSE	0.5469440
CCNAGCTGAATGCCCCCCCCCTC	129S1	4	117841773	117841796	-	0	0	2	30	1	0	2	33	0	0	0	0	1	0	FALSE	0.4889230
CCNAGCTGAATGCCCCCCCCTCT	B6	4	117841773	117841796	-	0	0	1	12	1	0	1	10	0	0	0	0	1	0	FALSE	0.4861280
CCNAGCTGAATGGAGCTGCCTTG	B6	12	56722857	56722880	-	0	0	1	11	1	0	1	10	1	1	0	0	0	0	FALSE	0.5246340
CCNAGCTGAATGGGAAGGTAGAA	129S1	13	69753693	69753716	-	0	0	1	16	1	0	1	17	1	2	0	0	0	0	FALSE	0.4944760
CCNAGCTGAATTAACATGAAGGG	129S1	12	113802273	113802296	-	0	0	3	6	1	0	2	7	0	2	0	0	0	0	FALSE	0.4772940
CCNAGCTGAATTAGTCATGGCAC	129S1	3	34097893	34097916	-	0	0	1	6	1	0	0	6	0	2	0	0	0	0	FALSE	0.6199750
CCNAGCTGAATTAGTCATGGTGC	B6	3	34097893	34097916	-	0	0	1	21	1	0	0	21	0	2	0	0	0	0	FALSE	0.6260320
CCNAGCTGAATTATAATGAAGGG	B6	12	113802273	113802296	-	0	0	2	4	1	0	0	5	0	2	0	0	0	0	FALSE	0.4707920
CCNAGCTGAATTCCAGGACATCC	129S1	12	21543065	21543088	-	0	0	4	17	1	0	4	17	1	1	0	0	0	0	FALSE	0.5026260
CCNAGCTGAATTCTACTTCCTTC	B6	9	9374907	9374930	-	0	0	1	18	1	0	1	19	1	1	0	0	0	0	FALSE	0.5630930
CCNAGCTGAATTCTGCCTTGTCC	B6	2	70986590	70986613	-	0	0	4	13	1	0	3	13	0	2	0	0	0	0	FALSE	0.6584870
CCNAGCTGACAAAAAACCAACAA	B6	1	43783326	43783349	-	0	0	6	68	1	0	7	68	1	1	0	0	1	0	FALSE	0.4856600
CCNAGCTGACAAAGCAACAGGCT	B6	18	59612717	59612740	-	0	0	1	10	1	0	1	11	1	1	0	0	0	0	FALSE	0.4582130
CCNAGCTGACAAATGGATTCTTG	129S1	7	80207137	80207160	-	0	0	1	14	1	0	1	13	0	0	0	0	0	1	FALSE	0.4381550
CCNAGCTGACAACACACAGCCCC	129S1	9	72795885	72795908	-	0	0	2	19	1	0	2	19	1	2	0	0	0	0	FALSE	0.5003320
CCNAGCTGACAACCTTCTCATTC	B6	18	67405277	67405300	-	0	0	1	13	1	0	1	13	1	1	0	0	0	0	FALSE	0.4779680
CCNAGCTGACAACTTGTATTTAC	B6	2	101269273	101269296	-	0	0	0	14	1	0	0	14	1	1	0	0	0	0	FALSE	0.5315900
CCNAGCTGACAAGAAATGAACAG	B6	6	128355074	128355097	-	0	0	5	21	1	0	5	22	1	1	0	0	0	0	FALSE	0.4076900
CCNAGCTGACAAGCAGAGGGTTA	129S1	16	94971913	94971936	-	0	0	3	16	1	0	3	14	0	0	0	0	1	0	FALSE	0.4418980
CCNAGCTGACAAGCAGAGGTAGA	B6	16	94971913	94971936	-	0	0	2	21	1	0	2	19	0	0	0	0	1	0	FALSE	0.4202470
CCNAGCTGACAATCAGGGCGGGT	B6	17	36182431	36182454	-	0	0	1	7	1	0	1	5	0	2	0	0	0	0	FALSE	0.3911000
CCNAGCTGACAATTAAACAGAGC	B6	10	7219555	7219578	-	0	0	0	15	1	0	0	16	0	0	0	0	1	0	FALSE	0.4946840
CCNAGCTGACAATTAAAGCTAAT	129S1	10	7219555	7219578	-	0	0	15	57	1	0	16	53	0	0	0	0	1	0	FALSE	0.4588030
CCNAGCTGACACAAGGCCCACCT	B6	12	98844725	98844748	-	0	0	0	18	1	0	0	18	0	0	0	1	0	1	FALSE	0.4155350
CCNAGCTGACACAGAAGCTGTGC	B6	6	86807486	86807509	-	0	0	3	30	1	0	3	28	1	1	0	0	0	0	FALSE	0.5866390
CCNAGCTGACACCCATGCGGGAT	B6	4	149863770	149863793	-	0	0	1	8	1	0	1	8	1	1	0	0	0	0	FALSE	0.5480460
CCNAGCTGACACCTTCTCTACTC	129S1	9	112689419	112689442	-	0	0	1	18	1	0	1	19	0	1	0	0	0	1	FALSE	0.6468660
CCNAGCTGACACTATCTTCTAAA	B6	7	102404965	102404988	-	0	0	1	17	1	0	1	19	1	1	0	0	0	0	FALSE	0.6026400
CCNAGCTGACACTCTCTCTCTCT	B6	11	62181311	62181334	-	0	0	28	373	1	0	25	371	0	3	0	0	0	0	FALSE	0.5518600
CCNAGCTGACACTGATTGACATT	B6	3	153932642	153932665	-	0	0	2	12	1	0	1	12	0	2	0	0	0	0	FALSE	0.5097660
CCNAGCTGACACTGCTTGAAAAA	129S1	14	7972446	7972469	-	0	0	1	21	1	0	1	20	1	1	0	0	0	0	FALSE	0.5710330
CCNAGCTGACACTTCCATACTTT	B6	4	78231822	78231845	-	0	0	0	13	1	0	0	12	1	1	0	0	0	0	FALSE	0.5500180
CCNAGCTGACAGACCAGAGTGAG	129S1	1	176449010	176449033	-	0	0	1	20	1	0	1	22	1	2	0	0	0	0	FALSE	0.3328700
CCNAGCTGACAGACTAAATGCAA	129S1	9	50668251	50668274	-	0	0	2	9	1	0	1	9	0	2	0	0	0	0	FALSE	0.4495860
CCNAGCTGACAGACTACATGTAA	B6	9	50668251	50668274	-	0	0	2	7	1	0	1	7	0	2	0	0	0	0	FALSE	0.4755070
CCNAGCTGACAGAGAGGAAGGAG	B6	19	22702541	22702564	-	0	0	4	31	1	0	4	36	0	0	0	1	0	1	FALSE	0.3845440
CCNAGCTGACAGAGCTCTGGGAC	B6	9	71511150	71511173	-	0	0	3	22	1	0	3	23	1	1	0	0	0	0	FALSE	0.4471790
CCNAGCTGACAGAGCTGAGTCAC	129S1	18	10533195	10533218	-	0	0	2	22	1	0	1	20	0	2	0	0	0	0	FALSE	0.5628170
CCNAGCTGACAGGAGGGGGGAGG	B6	4	68352234	68352257	-	0	0	3	18	1	0	3	16	1	1	0	0	0	0	FALSE	0.4260390
CCNAGCTGACAGGCCACTTCTCT	B6	4	147965464	147965487	-	0	0	2	14	1	0	1	13	0	2	0	0	0	0	FALSE	0.5523420
CCNAGCTGACAGGCTTAGTATGT	129S1	19	28435370	28435393	-	0	0	1	7	1	0	1	7	1	1	0	0	0	0	FALSE	0.4321250
CCNAGCTGACAGGGCAGGTTTTT	129S1	14	54154963	54154986	-	0	0	0	10	1	0	0	10	0	0	0	0	1	0	FALSE	0.5198790
CCNAGCTGACAGGGGAAGCTGAC	129S1	5	122698123	122698146	-	0	0	0	16	1	0	1	13	1	1	0	0	0	0	FALSE	0.3824500
CCNAGCTGACAGTAGAGCTAATA	129S1	4	152706765	152706788	-	0	0	1	7	1	0	0	7	0	2	0	0	0	0	FALSE	0.5849740
CCNAGCTGACAGTCTATCACATT	B6	15	83546695	83546718	-	0	0	0	6	1	0	0	7	0	0	0	0	0	1	FALSE	0.6632630
CCNAGCTGACAGTCTCACATTAG	129S1	15	83546695	83546718	-	0	0	0	15	1	0	1	14	0	0	0	0	0	1	FALSE	0.6128970
CCNAGCTGACAGTGACTGCCAGA	129S1	14	45593959	45593982	-	0	0	2	15	1	0	2	15	0	0	0	0	0	1	FALSE	0.4960680
CCNAGCTGACAGTGCAGTCTAGG	B6	4	55472724	55472747	-	0	0	2	13	1	0	2	9	0	3	0	0	0	0	FALSE	0.4910060
CCNAGCTGACAGTTGGTAGCTAG	129S1	18	11540536	11540559	-	0	0	1	6	1	0	1	6	1	1	0	0	0	0	FALSE	0.5141070
CCNAGCTGACATAAAAACGTCTT	129S1	14	55048839	55048862	-	0	0	0	5	1	0	0	6	0	0	0	0	1	0	FALSE	0.5550110
CCNAGCTGACATAAAACGTCTTC	B6	14	55048839	55048862	-	0	0	0	5	1	0	0	5	0	0	0	0	1	0	FALSE	0.6424280
CCNAGCTGACATACTCTGCCTCC	B6	8	107823230	107823253	-	0	0	9	49	1	0	9	46	0	0	0	0	0	1	FALSE	0.5442090
CCNAGCTGACATAGAAGCCAAGA	129S1	4	113113417	113113440	-	0	0	1	24	1	0	1	25	2	3	0	0	0	0	FALSE	0.5537560
CCNAGCTGACATAGATCCCCCCC	129S1	15	34708015	34708038	-	0	0	1	5	1	0	0	5	0	1	0	0	0	1	FALSE	0.4623730
CCNAGCTGACATATCTGACTTCT	129S1	14	54580480	54580503	-	0	0	0	25	1	0	0	25	1	1	0	0	0	0	FALSE	0.5983500
CCNAGCTGACATATTAAAGCTGT	B6	6	106331455	106331478	-	0	0	1	22	1	0	0	21	0	2	0	0	0	0	FALSE	0.5689140
CCNAGCTGACATATTACTGCTGT	129S1	6	106331455	106331478	-	0	0	2	12	1	0	1	11	0	2	0	0	0	0	FALSE	0.5938490
CCNAGCTGACATATTCCATTTTT	B6	3	153861701	153861724	-	0	0	3	28	1	0	2	27	0	2	0	0	0	0	FALSE	0.5764640
CCNAGCTGACATCCCAAAGGGAG	129S1	8	85242588	85242611	-	0	0	2	13	1	0	1	13	0	2	0	0	0	0	FALSE	0.3511250
CCNAGCTGACATCTCTGTGTCTG	129S1	12	67445948	67445971	-	0	0	2	20	1	0	3	18	0	0	0	0	0	1	FALSE	0.6127490
CCNAGCTGACATCTCTGTGTTCT	B6	12	67445948	67445971	-	0	0	1	39	1	0	1	36	0	0	0	0	0	1	FALSE	0.6459470
CCNAGCTGACATGCAGTACCACT	129S1	6	115812165	115812188	-	0	0	1	43	1	0	0	43	0	2	0	0	0	0	FALSE	0.5836420
CCNAGCTGACATGCTTCATGCCT	129S1	4	129553357	129553380	-	0	0	1	11	1	0	1	9	0	0	0	1	0	1	FALSE	0.5485630
CCNAGCTGACATGTGAGGGCCAC	129S1	4	148825345	148825368	-	0	0	0	15	1	0	0	15	1	2	0	0	0	0	FALSE	0.3386110
CCNAGCTGACATGTTCACTTACC	B6	5	86037290	86037313	-	0	0	0	7	1	0	0	8	1	1	0	0	0	0	FALSE	0.6083440
CCNAGCTGACATGTTCATTTTTT	129S1	7	101752113	101752136	-	0	0	3	47	1	0	3	45	0	1	0	0	1	0	FALSE	0.5483030
CCNAGCTGACATTATCCAGGGCT	B6	1	170068647	170068670	-	0	0	0	11	1	0	0	9	1	1	0	0	0	0	FALSE	0.5949560
CCNAGCTGACATTCATCCAGGTG	129S1	6	86840243	86840266	-	0	0	0	9	1	0	0	10	0	0	0	0	0	0	FALSE	0.6225860
CCNAGCTGACATTCCTCAATCTA	B6	12	26430966	26430989	-	0	0	0	18	1	0	0	18	1	1	0	0	0	0	FALSE	0.6009160
CCNAGCTGACATTTATATTCTTA	129S1	13	77022016	77022039	-	0	0	5	82	1	0	5	82	1	1	0	0	0	0	FALSE	0.5819390
CCNAGCTGACCAAAATCTGGTAA	129S1	19	52218479	52218502	-	0	0	1	12	1	0	1	12	1	1	0	0	0	0	FALSE	0.4970800
CCNAGCTGACCAAATAGACAGGC	129S1	12	16667674	16667697	-	0	0	0	9	1	0	0	7	0	0	0	0	0	0	FALSE	0.3730330
CCNAGCTGACCAAGTAGGTCACT	129S1	3	147106008	147106031	-	0	0	0	19	1	0	0	18	0	0	0	0	0	1	FALSE	0.5208090
CCNAGCTGACCAGACCCTCACCC	129S1	12	26463923	26463946	-	0	0	2	15	1	0	2	14	0	3	0	0	0	0	FALSE	0.5248080	Rnf144a
CCNAGCTGACCAGACTCACAGGA	129S1	12	104139452	104139475	-	0	0	5	44	1	0	4	43	0	2	0	0	0	0	TRUE	0.4276670
CCNAGCTGACCAGCAAGCCCTCT	129S1	9	60885898	60885921	-	0	0	2	33	1	0	1	32	0	2	0	0	0	0	FALSE	0.5161490
CCNAGCTGACCAGGTGTCTTCCT	B6	4	134340604	134340627	-	0	0	1	17	1	0	0	17	0	2	0	0	0	0	FALSE	0.5281690
CCNAGCTGACCATACAGGCCTAG	129S1	19	17115447	17115470	-	0	0	0	11	1	0	0	10	0	3	0	0	0	0	FALSE	0.4860130
CCNAGCTGACCATCGGGGTCCTA	B6	2	160390739	160390762	-	0	0	3	219	1	0	3	219	1	1	0	0	0	0	FALSE	0.4387620
CCNAGCTGACCATGTGGTCGTTC	B6	12	80083395	80083418	-	0	0	0	4	1	0	0	4	0	1	0	0	1	0	FALSE	0.5921900
CCNAGCTGACCCCAAAGTCAGGA	129S1	3	127007048	127007071	-	0	0	2	131	1	0	2	128	1	1	0	0	0	0	FALSE	0.3074260
CCNAGCTGACCCCCCCCCCCCGC	129S1	2	172934696	172934719	-	0	0	24	278	1	0	26	288	0	0	0	0	1	0	FALSE	0.3190260
CCNAGCTGACCCCCCCCCCGCAC	B6	2	172934696	172934719	-	0	0	6	66	1	0	3	60	0	0	0	0	1	0	FALSE	0.2901160
CCNAGCTGACCCCCTTCTCTACT	B6	9	112689419	112689442	-	0	0	0	11	1	0	0	13	0	1	0	0	0	1	FALSE	0.5165610
CCNAGCTGACCCGTTCTCACTGG	129S1	13	67128590	67128613	-	0	0	3	15	1	0	1	15	0	2	0	0	0	0	FALSE	0.5279980
CCNAGCTGACCCTACTCTGCAGC	129S1	12	114427795	114427818	-	0	0	3	35	1	0	3	34	0	0	0	0	0	1	FALSE	0.4879440
CCNAGCTGACCCTACTCTGTCTG	B6	12	114427795	114427818	-	0	0	0	19	1	0	0	21	0	0	0	0	0	1	FALSE	0.5458710
CCNAGCTGACCCTCAAGGAAAGC	B6	4	48282437	48282460	-	0	0	2	18	1	0	1	16	0	2	0	0	0	0	FALSE	0.4773750
CCNAGCTGACCCTCCCTCCTCTG	129S1	14	109748247	109748270	-	0	0	0	61	1	0	0	61	1	1	0	0	0	0	FALSE	0.4634670
CCNAGCTGACCCTGAAGGGTCAG	129S1	1	191849435	191849458	-	0	0	0	23	1	0	0	25	1	1	0	0	0	0	FALSE	0.4375360
CCNAGCTGACCGACCACATTCAC	B6	2	155911686	155911709	-	0	0	1	4	1	0	1	4	1	1	0	0	0	0	FALSE	0.4773220	Spag4
CCNAGCTGACCGAGGGAGCCTGC	129S1	15	73678042	73678065	-	0	0	1	6	1	0	1	6	0	0	0	0	1	0	FALSE	0.4803950
CCNAGCTGACCGATAGCATTGAA	B6	3	138892694	138892717	-	0	0	1	0	1	0	0	1	0	2	0	0	0	0	FALSE	0.5989600
CCNAGCTGACCGATGGCATCGAA	129S1	3	138892694	138892717	-	0	0	1	1	1	0	0	1	0	2	0	0	0	0	FALSE	0.5882020
CCNAGCTGACCTAGCGTGGTCTT	129S1	11	18275962	18275985	-	0	0	0	2	1	0	1	1	1	1	0	0	0	0	FALSE	0.5618580
CCNAGCTGACCTAGGATAGAGTC	129S1	8	71978929	71978952	-	0	0	11	12	1	0	11	13	0	2	0	0	0	0	FALSE	0.5772590
CCNAGCTGACCTAGGTATGACTG	129S1	8	127606598	127606621	-	0	0	0	7	1	0	0	7	1	1	0	0	0	0	FALSE	0.5858130
CCNAGCTGACCTCAAGTGCCATA	B6	8	128594275	128594298	-	0	0	2	14	1	0	2	13	0	0	0	0	1	0	FALSE	0.5599520
CCNAGCTGACCTCAAGTGCCCAT	129S1	8	128594275	128594298	-	0	0	0	18	1	0	0	17	0	0	0	0	1	0	FALSE	0.5458990
CCNAGCTGACCTCAGTCCACAAG	B6	4	136202311	136202334	-	0	0	0	16	1	0	0	15	0	0	0	0	1	0	FALSE	0.4875780
CCNAGCTGACCTCAGTGACTCTT	B6	14	101441025	101441048	-	0	0	1	24	1	0	1	22	1	1	0	0	0	0	FALSE	0.5276260
CCNAGCTGACCTCATGGCTTTTC	B6	5	7977169	7977192	-	0	0	0	22	1	0	0	23	0	0	0	0	1	0	FALSE	0.5829930
CCNAGCTGACCTCCAGTCCACAA	129S1	4	136202311	136202334	-	0	0	4	37	1	0	4	38	0	0	0	0	1	0	FALSE	0.4564620
CCNAGCTGACCTCGATGGCTGTG	129S1	3	52961134	52961157	-	0	0	1	10	1	0	1	9	1	1	0	0	0	0	FALSE	0.5213560
CCNAGCTGACCTCGGTACGGGCC	129S1	17	80970946	80970969	-	0	0	1	0	1	0	0	0	0	2	0	0	0	0	FALSE	0.5141800
CCNAGCTGACCTCGGTGCAGGCC	B6	17	80970946	80970969	-	0	0	1	8	1	0	0	9	0	2	0	0	0	0	FALSE	0.4964890
CCNAGCTGACCTGACTCTGCCAT	B6	16	6107360	6107383	-	0	0	1	28	1	0	1	29	1	2	0	0	0	0	FALSE	0.5437590
CCNAGCTGACCTGCCGTGGGAAA	B6	4	135111124	135111147	-	0	0	0	8	1	0	0	9	1	1	0	0	0	0	FALSE	0.3988370
CCNAGCTGACCTGGGACCTTGTT	129S1	8	16316314	16316337	-	0	0	1	18	1	0	2	16	1	2	0	0	0	0	FALSE	0.4864740
CCNAGCTGACCTGTGACTTGGGA	B6	19	53003559	53003582	-	0	0	2	35	1	0	1	37	0	2	0	0	0	0	FALSE	0.4909330
CCNAGCTGACCTGTTTGTCTTCA	129S1	13	68282587	68282610	-	0	0	1	23	1	0	1	20	0	0	0	0	0	1	FALSE	0.5515660
CCNAGCTGACCTTAGTGAGTTGT	129S1	13	108656508	108656531	-	0	0	0	2	1	0	0	2	1	2	0	0	0	0	FALSE	0.6202100
CCNAGCTGACCTTCCGGGGGGTG	B6	5	151234104	151234127	-	0	0	0	4	1	0	0	4	0	0	0	0	0	1	FALSE	0.4863300
CCNAGCTGACCTTCGGGGGGTGG	129S1	5	151234104	151234127	-	0	0	1	6	1	0	1	6	0	0	0	0	0	1	FALSE	0.5346370
CCNAGCTGACCTTCGTCTACGTA	B6	1	189568700	189568723	-	0	0	0	1	1	0	0	1	1	2	0	0	0	0	FALSE	0.5922420
CCNAGCTGACCTTGAAAAGCCCT	B6	16	6439071	6439094	-	0	0	1	19	1	0	1	18	0	0	0	0	0	1	FALSE	0.5314140
CCNAGCTGACCTTGAGACTGAAC	B6	5	112951882	112951905	-	0	0	0	27	1	0	0	26	1	2	0	0	0	0	FALSE	0.5162740
CCNAGCTGACGCATTCCATTTTT	129S1	3	153861701	153861724	-	0	0	1	7	1	0	0	8	0	2	0	0	0	0	FALSE	0.5760280
CCNAGCTGACGGCAAAGCATCCT	B6	4	32142016	32142039	-	0	0	0	7	1	0	0	7	1	2	0	0	0	0	FALSE	0.5873230
CCNAGCTGACGGCAGGTTTTTGT	B6	14	54154963	54154986	-	0	0	0	4	1	0	0	5	0	0	0	0	1	0	FALSE	0.5295030
CCNAGCTGACGTAGGAATCTTGA	B6	18	11853741	11853764	-	0	0	2	4	1	0	2	5	0	1	0	0	1	0	FALSE	0.5434370
CCNAGCTGACTAAAATGTCTGCC	129S1	14	33117915	33117938	-	0	0	1	9	1	0	0	9	0	2	0	0	0	0	FALSE	0.4948230
CCNAGCTGACTAAACTGTTCTTA	129S1	9	79979615	79979638	-	0	0	0	16	1	0	0	14	0	0	0	0	1	0	FALSE	0.5485870
CCNAGCTGACTAAACTTAATTAC	B6	9	79979615	79979638	-	0	0	0	6	1	0	0	6	0	0	0	0	1	0	FALSE	0.5694820
CCNAGCTGACTAAATCCTACTGG	129S1	8	40936142	40936165	-	0	0	0	26	1	0	0	26	0	0	0	0	0	1	FALSE	0.5109850
CCNAGCTGACTAATGGAAACCCC	129S1	2	151974301	151974324	-	0	0	1	12	1	0	1	12	1	1	0	0	0	0	FALSE	0.4516510
CCNAGCTGACTACAAGTTATGCA	129S1	13	68744394	68744417	-	0	0	3	6	1	0	1	8	0	2	0	0	0	0	FALSE	0.4981600
CCNAGCTGACTACAAGTTGTGAA	B6	13	68744394	68744417	-	0	0	1	6	1	0	1	4	0	2	0	0	0	0	FALSE	0.5247740
CCNAGCTGACTACTCTGCCTCCT	129S1	8	107823230	107823253	-	0	0	1	31	1	0	1	32	0	0	0	0	0	1	FALSE	0.5837790
CCNAGCTGACTACTTGATTTGAC	129S1	3	72074389	72074412	-	0	0	1	6	1	0	1	7	1	1	0	0	0	0	FALSE	0.4887780
CCNAGCTGACTAGCTCAGCAGCC	B6	17	75948229	75948252	-	0	0	0	21	1	0	0	22	1	1	0	0	0	0	FALSE	0.5414980
CCNAGCTGACTAGGGCCACAAGT	129S1	8	5865965	5865988	-	0	0	3	83	1	0	3	83	1	1	0	0	0	0	FALSE	0.4884120
CCNAGCTGACTATGAGGGACGCT	B6	9	59263126	59263149	-	0	0	2	8	1	0	1	8	0	2	0	0	0	0	FALSE	0.5977170
CCNAGCTGACTCAGAGAGATGCA	B6	3	126740609	126740632	-	0	0	9	31	1	0	9	32	1	1	0	0	0	0	FALSE	0.4141290	Ank2
CCNAGCTGACTCAGAGTGTAGCT	B6	1	99608293	99608316	-	0	0	1	10	1	0	1	10	1	1	0	0	0	0	FALSE	0.5329760
CCNAGCTGACTCAGTGCAAATCC	B6	12	28645793	28645816	-	0	0	1	7	1	0	0	8	0	2	0	0	0	0	FALSE	0.5238300
CCNAGCTGACTCATCTTGTGGTT	B6	16	12246787	12246810	-	0	0	0	13	1	0	0	14	1	1	0	0	0	0	FALSE	0.6025530
CCNAGCTGACTCCAACACGGGAT	B6	2	171667800	171667823	-	0	0	1	8	1	0	0	8	0	2	0	0	0	0	FALSE	0.5238300
CCNAGCTGACTCCCTCTCCCCCC	129S1	8	111535977	111536000	-	0	0	7	61	1	0	7	64	0	1	0	0	0	1	TRUE	0.3965670
CCNAGCTGACTCTAAATCCTACT	B6	8	40936142	40936165	-	0	0	2	20	1	0	2	20	0	0	0	0	0	1	FALSE	0.5432040
CCNAGCTGACTCTCATCGCCTCC	B6	3	32357966	32357989	-	0	0	1	11	1	0	0	10	0	2	0	0	0	0	FALSE	0.6211650
CCNAGCTGACTCTCATGTCAGGA	B6	13	68649055	68649078	-	0	0	1	10	1	0	1	11	0	1	0	0	1	0	FALSE	0.5814910
CCNAGCTGACTCTCCCTAGTCAT	129S1	12	116496509	116496532	-	0	0	2	14	1	0	1	14	0	2	0	0	0	0	FALSE	0.5410900
CCNAGCTGACTCTCGTCTCCTCC	129S1	3	32357966	32357989	-	0	0	2	18	1	0	1	19	0	2	0	0	0	0	FALSE	0.6024320
CCNAGCTGACTCTCTCATGGCAG	129S1	13	68649055	68649078	-	0	0	1	17	1	0	1	18	0	1	0	0	1	0	FALSE	0.5095490
CCNAGCTGACTCTCTGTGCCTCT	129S1	17	78611819	78611842	-	0	0	2	60	1	0	2	63	0	0	0	0	1	0	FALSE	0.4893030
CCNAGCTGACTCTCTTCCCACAT	129S1	17	73239839	73239862	-	0	0	3	23	1	0	4	21	1	1	0	0	0	0	FALSE	0.6284830
CCNAGCTGACTCTGCACAGCTCC	B6	17	68432460	68432483	-	0	0	4	34	1	0	3	32	0	2	0	0	0	0	FALSE	0.5251460
CCNAGCTGACTCTGGAGCATAGC	129S1	8	20848542	20848565	-	0	0	6	13	1	0	5	13	1	1	0	0	0	0	TRUE	0.5833030
CCNAGCTGACTCTGGGAAGCAGG	B6	9	106414153	106414176	-	0	0	2	29	1	0	1	28	0	2	0	0	0	0	FALSE	0.3877210
CCNAGCTGACTGAACAATCTAGC	129S1	14	118104489	118104512	-	0	0	2	15	1	0	2	15	0	0	0	0	0	1	FALSE	0.5105520
CCNAGCTGACTGAACCAAGTGGA	B6	19	50093910	50093933	-	0	0	2	11	1	0	1	11	0	2	0	0	0	0	FALSE	0.3420440
CCNAGCTGACTGAACTGAGTGGA	129S1	19	50093910	50093933	-	0	0	1	15	1	0	0	15	0	2	0	0	0	0	FALSE	0.3829050
CCNAGCTGACTGACACATGAACC	129S1	10	7206257	7206280	-	0	0	0	7	1	0	0	7	1	2	0	0	0	0	FALSE	0.4911970
CCNAGCTGACTGACTCAAATCAA	129S1	1	169600566	169600589	-	0	0	4	60	1	0	4	60	1	4	0	0	0	0	FALSE	0.4891500
CCNAGCTGACTGAGCTGAGTCAT	B6	18	10533195	10533218	-	0	0	3	10	1	0	2	11	0	2	0	0	0	0	FALSE	0.5668310
CCNAGCTGACTGAGGAAAACATG	129S1	14	68792110	68792133	-	0	0	2	21	1	0	1	20	0	2	0	0	0	0	FALSE	0.4863040
CCNAGCTGACTGAGGACCCTTAG	129S1	14	33058258	33058281	-	0	0	0	9	1	0	0	9	1	2	0	0	0	0	FALSE	0.5656660
CCNAGCTGACTGAGGGGAACATG	B6	14	68792110	68792133	-	0	0	2	12	1	0	1	13	0	2	0	0	0	0	FALSE	0.4982680
CCNAGCTGACTGATACTTCGCTT	B6	9	42247960	42247983	-	0	0	0	3	1	0	0	4	1	1	0	0	0	0	FALSE	0.4871440
CCNAGCTGACTGATGTAAAGATG	129S1	8	25003527	25003550	-	0	0	1	14	1	0	0	15	1	2	0	0	0	0	FALSE	0.4638190
CCNAGCTGACTGATTCTAACCAA	B6	7	94208645	94208668	-	0	0	6	84	1	0	6	85	1	1	0	0	0	0	FALSE	0.5146170
CCNAGCTGACTGCAAATTGTTCT	B6	7	96544167	96544190	-	0	0	1	18	1	0	0	18	0	2	0	0	0	0	FALSE	0.5584490	Tenm4
CCNAGCTGACTGCACATGGTTCT	129S1	7	96544167	96544190	-	0	0	2	10	1	0	1	10	0	2	0	0	0	0	FALSE	0.5756930	Tenm4
CCNAGCTGACTGCAGAAAGAACA	129S1	1	14848634	14848657	-	0	0	2	28	1	0	1	30	0	2	0	0	0	0	FALSE	0.5235900
CCNAGCTGACTGCAGAAGCAACA	B6	1	14848634	14848657	-	0	0	5	28	1	0	4	27	0	2	0	0	0	0	FALSE	0.5377070
CCNAGCTGACTGCCTCTCTCTTT	B6	6	17868984	17869007	-	0	0	2	56	1	0	2	55	1	1	0	0	0	0	FALSE	0.5271750
CCNAGCTGACTGCTTGCTTGCTA	B6	9	83016427	83016450	-	0	0	0	37	1	0	0	36	1	2	0	0	0	0	FALSE	0.5162330
CCNAGCTGACTGGAAAAGATACT	129S1	9	45937582	45937605	-	0	0	2	41	1	0	2	42	1	3	0	0	0	0	FALSE	0.5899840
CCNAGCTGACTGGCCCCGAGAGT	B6	4	125691754	125691777	-	0	0	0	6	1	0	0	6	0	0	0	0	0	1	FALSE	0.3609290
CCNAGCTGACTGGCCCGAGAGTG	129S1	4	125691754	125691777	-	0	0	0	8	1	0	0	8	0	0	0	0	0	1	FALSE	0.3646900
CCNAGCTGACTGGGTACCAGGAT	B6	12	59417799	59417822	-	0	0	1	21	1	0	1	20	0	2	0	0	1	0	FALSE	0.5473820
CCNAGCTGACTGTAATTCCTGAC	129S1	9	51940867	51940890	-	0	0	1	14	1	0	1	14	1	1	0	0	0	0	FALSE	0.5671620
CCNAGCTGACTGTACTCTCATCT	129S1	12	74815769	74815792	-	0	0	2	9	1	0	2	9	1	1	0	0	0	0	FALSE	0.5530570
CCNAGCTGACTTAAACCCTCCCA	B6	8	25531355	25531378	-	0	0	1	9	1	0	0	9	0	2	0	0	0	0	FALSE	0.5024800	Plekha2
CCNAGCTGACTTACAGTACCAGG	129S1	12	59417799	59417822	-	0	0	0	9	1	0	0	9	0	2	0	0	1	0	FALSE	0.5149920
CCNAGCTGACTTCAATCTGGCTT	B6	4	99084056	99084079	-	0	0	4	30	1	0	4	32	0	0	0	0	1	0	FALSE	0.5081720
CCNAGCTGACTTCCAGAGAGGCT	129S1	2	162174733	162174756	-	0	0	13	365	1	0	14	354	0	2	0	0	0	0	FALSE	0.4540140
CCNAGCTGACTTCTCCTCCCACT	B6	17	31098783	31098806	-	0	0	2	33	1	0	1	30	0	2	0	0	0	0	FALSE	0.6046690
CCNAGCTGACTTCTCCTCCCGTT	129S1	17	31098783	31098806	-	0	0	1	13	1	0	0	14	0	2	0	0	0	0	FALSE	0.6801480
CCNAGCTGACTTCTTCATGTTTC	B6	14	21507204	21507227	-	0	0	3	34	1	0	3	34	1	1	0	0	0	0	FALSE	0.5979720
CCNAGCTGACTTCTTTAAAGGAT	129S1	8	56462123	56462146	-	0	0	2	14	1	0	2	16	0	0	0	0	0	0	FALSE	0.6029300
CCNAGCTGACTTTCACTTCCCAA	129S1	14	16904598	16904621	-	0	0	2	25	1	0	2	24	1	1	0	0	0	0	FALSE	0.6163260
CCNAGCTGACTTTGTGAAAATGA	B6	12	18339380	18339403	-	0	0	25	47	1	0	27	42	0	2	0	0	0	0	FALSE	0.5562350
CCNAGCTGACTTTTAGGGGGGTG	B6	4	130373063	130373086	-	0	0	1	17	1	0	0	19	0	0	0	0	0	1	FALSE	0.5143150
CCNAGCTGACTTTTAGGGGTGGG	129S1	4	130373063	130373086	-	0	0	1	7	1	0	0	9	0	0	0	0	0	1	FALSE	0.5267590
CCNAGCTGAGAAAAAAGCCTCAC	B6	8	94715866	94715889	-	0	0	0	14	1	0	0	14	0	1	0	0	1	0	FALSE	0.3852680
CCNAGCTGAGAAACAGAGACAGG	129S1	17	24114956	24114979	-	0	0	7	50	1	0	7	50	0	0	0	0	0	1	FALSE	0.4379970
CCNAGCTGAGAAAGCATGCCCCC	B6	10	93491697	93491720	-	0	0	1	10	1	0	1	14	1	2	0	0	0	0	FALSE	0.4028450
CCNAGCTGAGAAATGCCATTTAA	B6	15	91124254	91124277	-	0	0	1	20	1	0	1	20	1	1	0	0	0	0	FALSE	0.5140320
CCNAGCTGAGAAATGTTACCAAA	129S1	1	34401054	34401077	-	0	0	4	11	1	0	4	11	1	1	0	0	0	0	FALSE	0.4424390
CCNAGCTGAGAAATTGACAAAAC	129S1	8	33598449	33598472	-	0	0	1	14	1	0	1	14	1	1	0	0	0	0	FALSE	0.4343460
CCNAGCTGAGAAGACACTAAGGC	B6	7	45615463	45615486	-	0	0	0	14	1	0	0	12	1	1	0	0	0	0	FALSE	0.4086640
CCNAGCTGAGAAGCCCAGCAGCC	B6	4	140797993	140798016	-	0	0	6	33	1	0	6	30	0	0	0	1	0	1	FALSE	0.2777460
CCNAGCTGAGAAGGCAGCCGGTC	B6	6	137483503	137483526	-	0	0	0	1	1	0	0	3	1	1	0	0	0	0	FALSE	0.4274780
CCNAGCTGAGAATATGTTAAGCT	B6	6	140067606	140067629	-	0	0	0	8	1	0	0	10	1	1	0	0	0	0	FALSE	0.4613130
CCNAGCTGAGAATCAGGTTCACC	B6	7	124928784	124928807	-	0	0	1	10	1	0	1	10	0	0	0	0	0	1	FALSE	0.4908850
CCNAGCTGAGAATCTGCCTGAAA	B6	12	115404360	115404383	-	0	0	0	17	1	0	0	18	2	3	0	0	0	0	FALSE	0.5294210
CCNAGCTGAGAATTATTTGTTGC	129S1	8	42509979	42510002	-	0	0	0	24	1	0	0	22	1	2	0	0	0	0	FALSE	0.4634880
CCNAGCTGAGACAATGCCTTTAT	129S1	2	5112173	5112196	-	0	0	3	43	1	0	1	44	0	2	0	0	0	0	FALSE	0.5421020
CCNAGCTGAGACACCTACAAACT	129S1	13	96244041	96244064	-	0	0	1	49	1	0	1	46	1	1	0	0	0	0	FALSE	0.5911860
CCNAGCTGAGACAGGCAGAAATC	129S1	18	33659194	33659217	-	0	0	1	36	1	0	1	36	0	0	0	0	1	0	FALSE	0.4644590
CCNAGCTGAGACAGGCAGAATCA	B6	18	33659194	33659217	-	0	0	1	16	1	0	1	15	0	0	0	0	1	0	FALSE	0.4919150
CCNAGCTGAGACATGTAGGGGTG	B6	15	74735474	74735497	-	0	0	0	6	1	0	0	5	0	0	0	0	0	1	FALSE	0.5648850
CCNAGCTGAGACATGTATTATAA	129S1	5	126060941	126060964	-	0	0	4	16	1	0	3	18	0	2	0	0	0	0	FALSE	0.5142520
CCNAGCTGAGACATGTGGGTGGG	129S1	15	74735474	74735497	-	0	0	0	23	1	0	0	21	0	0	0	0	0	1	FALSE	0.5596080
CCNAGCTGAGACATGTGTTTGTA	129S1	12	28948079	28948102	-	0	0	2	16	1	0	1	16	0	2	0	0	0	0	FALSE	0.6098440
CCNAGCTGAGACCAGCACACACC	B6	2	168933768	168933791	-	0	0	2	18	1	0	1	20	0	2	0	0	0	0	FALSE	0.4177760
CCNAGCTGAGACCAGCCCAAGGG	B6	6	32860487	32860510	-	0	0	0	14	1	0	0	14	1	1	0	0	0	0	FALSE	0.4119570
CCNAGCTGAGACCATAGTTAAGA	B6	2	160182106	160182129	-	0	0	2	6	1	0	1	6	0	2	0	0	0	0	FALSE	0.6081750
CCNAGCTGAGACCATGGTGAAGA	129S1	2	160182106	160182129	-	0	0	1	11	1	0	0	11	0	2	0	0	0	0	FALSE	0.5441980
CCNAGCTGAGACCCCCAAGGAGA	B6	1	117201341	117201364	-	0	0	2	17	1	0	1	18	0	2	0	0	0	0	FALSE	0.3535400
CCNAGCTGAGACCCCTGTGGCTC	B6	5	147730364	147730387	-	0	0	4	18	1	0	4	18	0	0	0	0	1	0	FALSE	0.5324920
CCNAGCTGAGACCCGCTGAGACC	129S1	5	147730364	147730387	-	0	0	1	8	1	0	1	8	0	0	0	0	1	0	FALSE	0.5011150
CCNAGCTGAGACCCTCAAGGAGC	129S1	1	117201341	117201364	-	0	0	2	15	1	0	1	15	0	2	0	0	0	0	FALSE	0.3698910
CCNAGCTGAGACCTACCAGCTGC	B6	12	16548861	16548884	-	0	0	0	9	1	0	0	9	1	3	0	0	0	0	FALSE	0.5465190
CCNAGCTGAGACCTAGGCTAGCA	B6	2	119180169	119180192	-	0	0	0	7	1	0	0	8	1	1	0	0	0	0	FALSE	0.5314470
CCNAGCTGAGACGCATCCTTATT	129S1	8	36173524	36173547	-	0	0	0	5	1	0	0	4	1	1	0	0	0	0	FALSE	0.6053860
CCNAGCTGAGACTAGTCTGCACT	129S1	4	24627554	24627577	-	0	0	5	30	1	0	5	28	1	1	0	0	0	0	FALSE	0.5470820
CCNAGCTGAGACTCACAGCAGTA	B6	4	72721436	72721459	-	0	0	6	102	1	0	7	101	1	1	0	0	0	0	FALSE	0.4965810
CCNAGCTGAGACTCCCTCTGGGA	B6	8	20100475	20100498	-	0	0	16	21	1	0	16	21	1	1	0	0	0	0	FALSE	0.4390760
CCNAGCTGAGACTCCTGGAGAAG	129S1	5	24201182	24201205	-	0	0	5	25	1	0	5	26	0	1	0	0	0	1	FALSE	0.5886260
CCNAGCTGAGACTGATAGCCTTC	B6	18	70864734	70864757	-	0	0	1	18	1	0	1	17	1	1	0	0	0	0	FALSE	0.6334270
CCNAGCTGAGACTGCTGGAGTAA	B6	5	24201182	24201205	-	0	0	1	16	1	0	1	16	0	1	0	0	0	1	FALSE	0.6179490
CCNAGCTGAGACTGTAAACACTA	129S1	14	36904948	36904971	-	0	0	1	10	1	0	1	11	1	1	0	0	0	0	FALSE	0.5010770
CCNAGCTGAGACTTAATTCTGGG	B6	1	124884418	124884441	-	0	0	1	14	1	0	1	14	1	1	0	0	0	0	FALSE	0.5650240
CCNAGCTGAGACTTCTCTAAGGA	B6	8	31902652	31902675	-	0	0	1	20	1	0	1	20	1	1	0	0	0	0	FALSE	0.6483630
CCNAGCTGAGAGAAAAGGACTGC	B6	7	45716320	45716343	-	0	0	1	18	1	0	1	19	0	0	0	0	1	0	FALSE	0.4530950
CCNAGCTGAGAGAACTGCACATC	B6	7	116256809	116256832	-	0	0	2	14	1	0	1	15	0	2	0	0	0	0	FALSE	0.5261850
CCNAGCTGAGAGATCGGAACACT	129S1	13	47761502	47761525	-	0	0	1	5	1	0	0	6	0	2	0	0	0	0	FALSE	0.5061960
CCNAGCTGAGAGATTTAGCAAGA	129S1	1	115908348	115908371	-	0	0	1	24	1	0	1	23	2	2	0	0	0	0	FALSE	0.5487970
CCNAGCTGAGAGCAATGTTTGTG	B6	17	54071080	54071103	-	0	0	0	30	1	0	1	30	0	0	0	0	1	0	FALSE	0.4647700
CCNAGCTGAGAGCCTCAAATCGC	129S1	13	106764902	106764925	-	0	0	0	3	1	0	0	2	0	3	0	0	0	0	FALSE	0.5469020
CCNAGCTGAGAGGAGAGAACCAG	B6	18	17979045	17979068	-	0	0	7	37	1	0	7	37	1	3	0	0	0	0	FALSE	0.4873100
CCNAGCTGAGAGGTTACACAGGC	129S1	12	30330241	30330264	-	0	0	1	14	1	0	1	15	1	3	0	0	0	0	FALSE	0.4103340
CCNAGCTGAGAGTCTTTGCTGTC	129S1	18	69618265	69618288	-	0	0	1	18	1	0	1	19	0	0	0	0	0	0	FALSE	0.5259490
CCNAGCTGAGATCCGAGAGAAGA	B6	4	129585170	129585193	-	0	0	1	10	1	0	1	10	1	1	0	0	1	0	FALSE	0.3913900
CCNAGCTGAGATCCTGTAGGGAG	129S1	9	48332357	48332380	-	0	0	3	13	1	0	2	14	0	3	0	0	0	0	FALSE	0.5674910
CCNAGCTGAGATGCTTTTCTCAC	B6	11	58594884	58594907	-	0	0	0	17	1	0	0	16	0	0	0	0	1	0	FALSE	0.5436260
CCNAGCTGAGATGGAGCATCCTC	129S1	2	52210220	52210243	-	0	0	0	20	1	0	0	20	1	2	0	0	0	0	FALSE	0.5554460
CCNAGCTGAGATGGCTTATCAGG	B6	9	45956207	45956230	-	0	0	2	11	1	0	1	13	0	2	0	0	0	0	FALSE	0.5932040
CCNAGCTGAGATGTCAGGGTAAT	B6	14	109965543	109965566	-	0	0	0	7	1	0	0	8	1	2	0	0	0	0	FALSE	0.5727250
CCNAGCTGAGATGTGTATTATAA	B6	5	126060941	126060964	-	0	0	2	15	1	0	1	15	0	2	0	0	0	0	FALSE	0.5132830
CCNAGCTGAGATTCCAAGAAGAT	B6	13	77007083	77007106	-	0	0	6	18	1	0	6	21	0	0	0	0	1	0	FALSE	0.6323440
CCNAGCTGAGATTGAAAGAAGGT	B6	4	36537538	36537561	-	0	0	2	25	1	0	2	26	1	1	0	0	0	0	FALSE	0.5572740
CCNAGCTGAGATTTGAACTCGCT	B6	8	46860063	46860086	-	0	0	1	11	1	0	0	11	0	2	0	0	0	0	FALSE	0.5532240
CCNAGCTGAGCAAATAAATATGC	129S1	1	20548411	20548434	-	0	0	1	14	1	0	2	11	1	1	0	0	0	0	FALSE	0.4872280
CCNAGCTGAGCAAGCGGAGCTCT	129S1	11	18199496	18199519	-	0	0	2	5	1	0	1	6	0	2	0	0	0	0	FALSE	0.4157110
CCNAGCTGAGCACAACAGACAAG	129S1	4	128953422	128953445	-	0	0	1	16	1	0	1	15	0	1	0	0	0	1	FALSE	0.5249190
CCNAGCTGAGCACACATCCCTGT	129S1	9	41059229	41059252	-	0	0	0	19	1	0	0	21	1	1	0	0	0	0	FALSE	0.5856880
CCNAGCTGAGCACGGTTGGTTAA	B6	6	125920868	125920891	-	0	0	1	2	1	0	0	2	0	2	0	0	0	0	FALSE	0.5866490
CCNAGCTGAGCACTGCCTTGCCG	129S1	1	169921179	169921202	-	0	0	1	5	1	0	1	5	0	0	0	0	0	0	FALSE	0.5534240
CCNAGCTGAGCAGGAGGATGCAA	B6	1	186996563	186996586	-	0	0	0	10	1	0	0	11	1	1	0	0	0	0	FALSE	0.4152980
CCNAGCTGAGCAGGTGCTCTCCC	B6	4	141450911	141450934	-	0	0	2	19	1	0	2	19	0	0	0	1	0	1	FALSE	0.5556070
CCNAGCTGAGCAGTTTGCCTGAA	129S1	8	90502119	90502142	-	0	0	1	12	1	0	1	14	0	0	1	0	1	0	FALSE	0.5544970
CCNAGCTGAGCATCCTCTGGCAG	B6	14	47097024	47097047	-	0	0	1	21	1	0	1	22	1	1	0	0	0	0	FALSE	0.4509860
CCNAGCTGAGCATGCTATGGAGC	129S1	18	6986813	6986836	-	0	0	1	9	1	0	1	10	0	0	0	0	0	0	FALSE	0.5267660
CCNAGCTGAGCCAAAAGCTCCAG	129S1	8	89885383	89885406	-	0	0	0	17	1	0	0	17	0	0	0	0	1	0	FALSE	0.3753150
CCNAGCTGAGCCAAAAGTCCATA	129S1	12	113794517	113794540	-	0	0	5	9	1	0	3	8	0	2	0	0	0	0	TRUE	0.4606720
CCNAGCTGAGCCACAGACACCCA	129S1	5	136869611	136869634	-	0	0	2	33	1	0	1	31	0	0	0	0	0	1	FALSE	0.5258680
CCNAGCTGAGCCACATGAGACAG	129S1	12	18979984	18980007	-	0	0	16	64	1	0	14	66	1	1	0	0	0	0	FALSE	0.5549580
CCNAGCTGAGCCACTTATTCTCA	B6	6	125792175	125792198	-	0	0	0	9	1	0	0	10	1	2	0	0	0	0	FALSE	0.6251060
CCNAGCTGAGCCATACAGTCGGC	B6	13	67073402	67073425	-	0	0	1	6	1	0	0	4	0	2	0	0	0	0	TRUE	0.5944590
CCNAGCTGAGCCATACAGTCTGT	129S1	13	67073402	67073425	-	0	0	1	9	1	0	0	12	0	2	0	0	0	0	TRUE	0.6308620
CCNAGCTGAGCCATCCTACCAAC	B6	4	128953422	128953445	-	0	0	4	32	1	0	4	36	0	1	0	0	0	1	FALSE	0.6134640
CCNAGCTGAGCCATTGGCAGGAG	129S1	2	122338511	122338534	-	0	0	2	42	1	0	2	39	1	1	0	0	0	0	FALSE	0.4755260
CCNAGCTGAGCCCAATGCTCAGG	129S1	19	57378075	57378098	-	0	0	2	19	1	0	2	18	1	4	0	0	0	0	FALSE	0.4243900
CCNAGCTGAGCCCTTGGGGTGCT	129S1	7	102480944	102480967	-	0	0	2	12	1	0	1	12	0	2	0	0	0	0	FALSE	0.4972190
CCNAGCTGAGCCGGGCATTCCTG	B6	4	86479959	86479982	-	0	0	0	7	1	0	0	7	0	1	0	0	0	1	FALSE	0.5175620
CCNAGCTGAGCCTCTAAAAAACA	B6	8	71526316	71526339	-	0	0	0	18	1	0	0	16	0	0	0	1	0	1	FALSE	0.5160050
CCNAGCTGAGCGATCAGAACACT	B6	13	47761502	47761525	-	0	0	1	4	1	0	0	4	0	2	0	0	0	0	FALSE	0.4802690
CCNAGCTGAGCGATTCGATCTGG	129S1	6	147558811	147558834	-	0	0	23	294	1	0	22	297	0	2	0	0	0	0	FALSE	0.5389740
CCNAGCTGAGCGCAGTTGGTTAA	129S1	6	125920868	125920891	-	0	0	1	7	1	0	0	5	0	2	0	0	0	0	FALSE	0.5862380
CCNAGCTGAGCGGGCATCTCAGT	129S1	4	82429907	82429930	-	0	0	1	3	1	0	1	2	0	0	0	0	0	0	FALSE	0.5526230
CCNAGCTGAGCGGTTATCATGAG	129S1	11	68667338	68667361	-	0	0	1	5	1	0	0	5	0	2	0	0	0	0	FALSE	0.5622740
CCNAGCTGAGCGTGCCAACACCT	129S1	14	51923571	51923594	-	0	0	0	6	1	0	0	6	0	1	0	0	0	0	FALSE	0.5497510
CCNAGCTGAGCGTTTGTACAGCT	129S1	2	117278333	117278356	-	0	0	0	9	1	0	0	9	1	1	0	0	0	0	FALSE	0.4843310
CCNAGCTGAGCTACGCCATGCAA	129S1	5	130490622	130490645	-	0	0	1	3	1	0	0	3	0	2	0	0	0	0	FALSE	0.6116150
CCNAGCTGAGCTACGTAATGCAA	B6	5	130490622	130490645	-	0	0	1	6	1	0	0	7	0	2	0	0	0	0	FALSE	0.5912370
CCNAGCTGAGCTATCGGCCTGCA	129S1	1	74071162	74071185	-	0	0	1	4	1	0	0	4	0	2	0	0	0	0	FALSE	0.6048380
CCNAGCTGAGCTATTTCAGTGAA	B6	19	37575396	37575419	-	0	0	3	16	1	0	3	16	0	0	0	0	0	1	FALSE	0.5993660
CCNAGCTGAGCTCAACATGTAGT	B6	3	38495984	38496007	-	0	0	1	12	1	0	0	12	1	1	0	0	0	0	FALSE	0.5422530
CCNAGCTGAGCTCAGCCTGTATC	129S1	6	128606899	128606922	-	0	0	3	21	1	0	3	20	1	3	0	0	0	0	FALSE	0.5410680
CCNAGCTGAGCTCCAAGCACACA	B6	4	128405685	128405708	-	0	0	1	45	1	0	1	46	1	2	0	0	0	0	FALSE	0.4132380
CCNAGCTGAGCTCTGAGTCTTAT	B6	5	14033735	14033758	-	0	0	2	20	1	0	2	20	1	1	0	0	0	0	FALSE	0.6683380
CCNAGCTGAGCTCTGCACTGTCT	B6	11	57501771	57501794	-	0	0	6	29	1	0	6	27	1	3	0	0	0	0	FALSE	0.5267340
CCNAGCTGAGCTGAGTGCTTTCT	129S1	15	20741934	20741957	-	0	0	2	42	1	0	2	43	1	1	0	0	0	0	FALSE	0.5989210
CCNAGCTGAGCTGTATTTAAAAA	129S1	4	98899916	98899939	-	0	0	6	25	1	0	5	24	0	2	0	0	0	0	FALSE	0.5996840
CCNAGCTGAGCTGTGCAAGCCCA	129S1	14	33820648	33820671	-	0	0	3	14	1	0	3	14	0	0	0	0	0	0	FALSE	0.4829270
CCNAGCTGAGCTGTTATTATGAG	B6	11	68667338	68667361	-	0	0	2	10	1	0	1	11	0	2	0	0	0	0	FALSE	0.5440580
CCNAGCTGAGCTTCTACTGTATG	129S1	6	56813172	56813195	-	0	0	1	11	1	0	0	10	0	2	0	0	0	0	FALSE	0.6736960
CCNAGCTGAGCTTGACTGCATTT	B6	12	13164154	13164177	-	0	0	0	14	1	0	0	15	1	1	0	0	0	0	FALSE	0.6232190
CCNAGCTGAGCTTTCCCTAAATC	129S1	6	147237309	147237332	-	0	0	1	12	1	0	1	12	1	1	0	0	0	0	FALSE	0.5920320
CCNAGCTGAGGAACCAGTGCCCA	129S1	4	118191062	118191085	-	0	0	1	27	1	0	1	28	0	0	0	0	0	1	FALSE	0.4270190
CCNAGCTGAGGAAGCAACACAAT	B6	8	89287839	89287862	-	0	0	1	19	1	0	0	20	0	0	0	0	0	1	FALSE	0.3924730
CCNAGCTGAGGAAGCAACACATG	129S1	8	89287839	89287862	-	0	0	2	19	1	0	1	19	0	0	0	0	0	1	FALSE	0.3806520
CCNAGCTGAGGAAGCCCGTGGAC	B6	4	63287822	63287845	-	0	0	2	12	1	0	1	12	0	2	0	0	0	0	FALSE	0.5468540
CCNAGCTGAGGAAGGAGACTGAA	129S1	8	114015818	114015841	-	0	0	1	30	1	0	1	28	0	1	0	0	0	1	FALSE	0.3971000
CCNAGCTGAGGAAGGATACTCTG	B6	8	114015818	114015841	-	0	0	0	12	1	0	0	10	0	1	0	0	0	1	FALSE	0.4441330
CCNAGCTGAGGAAGGGCCAGTTA	B6	12	35041852	35041875	-	0	0	0	10	1	0	0	9	1	3	0	0	0	0	FALSE	0.5598700
CCNAGCTGAGGAATAGAGTAGGT	B6	13	61454619	61454642	-	0	0	1	11	1	0	0	11	0	0	0	0	1	0	FALSE	0.6256340
CCNAGCTGAGGACAAGTGATTAT	129S1	9	80186016	80186039	-	0	0	0	13	1	0	0	12	1	1	0	0	0	0	FALSE	0.6106240
CCNAGCTGAGGACCTACAAGCCT	B6	8	91123705	91123728	-	0	0	2	11	1	0	2	11	0	0	0	0	0	1	FALSE	0.5192730
CCNAGCTGAGGACTAAACCCAGA	B6	17	74684869	74684892	-	0	0	6	42	1	0	6	41	0	0	0	0	0	1	FALSE	0.5566860
CCNAGCTGAGGACTAAACCCCAA	129S1	17	74684869	74684892	-	0	0	1	11	1	0	0	13	0	0	0	0	0	1	FALSE	0.4741500
CCNAGCTGAGGACTAGGGGAGCG	129S1	3	38899514	38899537	-	0	0	1	6	1	0	0	5	0	2	0	0	0	0	FALSE	0.4106230
CCNAGCTGAGGACTGGGGGAGAG	B6	3	38899514	38899537	-	0	0	2	28	1	0	1	27	0	2	0	0	0	0	FALSE	0.3907630
CCNAGCTGAGGAGAAGCCAGTGA	B6	1	89417969	89417992	-	0	0	3	53	1	0	3	51	1	1	0	0	0	0	FALSE	0.5315560
CCNAGCTGAGGAGCATACTGGCG	B6	4	140922322	140922345	-	0	0	1	1	1	0	0	1	0	2	0	0	0	0	FALSE	0.5208530
CCNAGCTGAGGAGCCCGGACTCA	129S1	1	20835008	20835031	-	0	0	1	11	1	0	0	9	0	2	0	0	0	0	FALSE	0.4626250
CCNAGCTGAGGAGCCTGGACGCA	B6	1	20835008	20835031	-	0	0	1	4	1	0	0	5	0	2	0	0	0	0	FALSE	0.4550940
CCNAGCTGAGGAGCTACTGCAAC	B6	6	6560798	6560821	-	0	0	3	53	1	0	3	50	0	0	0	0	1	0	FALSE	0.5562590
CCNAGCTGAGGAGGGACTCAGCA	B6	11	113385566	113385589	-	0	0	1	17	1	0	1	18	1	1	0	0	0	0	FALSE	0.4715120
CCNAGCTGAGGATAGTTTATGTT	129S1	2	127377191	127377214	-	0	0	2	133	1	0	1	132	0	2	0	0	0	0	FALSE	0.5363350
CCNAGCTGAGGATCCAGTGTGAG	B6	14	52486517	52486540	-	0	0	3	28	1	0	3	27	1	1	0	0	0	0	FALSE	0.5425690
CCNAGCTGAGGATGAGGATGCGG	129S1	9	53435775	53435798	-	0	0	0	16	1	0	0	13	0	0	0	0	1	0	FALSE	0.4961550	Atm
CCNAGCTGAGGATGCGGCCACGA	B6	9	53435775	53435798	-	0	0	0	8	1	0	0	9	0	0	0	0	1	0	FALSE	0.5299210	Atm
CCNAGCTGAGGATGCTGTTCTGG	129S1	6	146854789	146854812	-	0	0	7	31	1	0	6	30	0	2	0	0	0	0	FALSE	0.5700690	1700034J05Rik
CCNAGCTGAGGATTTTCTTGTTC	129S1	5	140324138	140324161	-	0	0	0	26	1	0	0	24	1	1	0	0	0	0	FALSE	0.5603620
CCNAGCTGAGGCAGCATGAATAT	B6	9	41396571	41396594	-	0	0	1	9	1	0	1	11	1	1	0	0	0	0	FALSE	0.6129160
CCNAGCTGAGGCATTTGGAAGCG	129S1	9	48339586	48339609	-	0	0	1	4	1	0	1	4	1	1	0	0	0	0	FALSE	0.5266170
CCNAGCTGAGGCCACCACACACA	B6	15	84790608	84790631	-	0	0	3	25	1	0	3	26	1	1	0	0	0	1	FALSE	0.5946900
CCNAGCTGAGGCCAGGAGCTGGC	129S1	14	69823474	69823497	-	0	0	20	26	1	0	20	25	0	2	0	0	0	0	FALSE	0.4007540
CCNAGCTGAGGCCCAACAAAAGT	B6	8	89765413	89765436	-	0	0	0	4	1	0	0	4	0	3	0	0	0	0	FALSE	0.4389030
CCNAGCTGAGGCCTGTCCGGGCC	B6	2	93835208	93835231	-	0	0	1	9	1	0	1	9	1	1	0	0	0	0	FALSE	0.4508150	Alkbh3
CCNAGCTGAGGCGGCGGTTGGCG	B6	14	13961227	13961250	-	0	0	0	2	1	0	0	2	0	0	0	1	0	1	FALSE	0.3379390
CCNAGCTGAGGCGTAGAAGGGAG	129S1	1	15820660	15820683	-	0	0	1	7	1	0	0	7	0	2	0	0	0	0	FALSE	0.5803220
CCNAGCTGAGGCGTAGAGGGAAG	B6	1	15820660	15820683	-	0	0	1	13	1	0	0	13	0	2	0	0	0	0	FALSE	0.5492570
CCNAGCTGAGGCTACAAACTATC	129S1	7	16920824	16920847	-	0	0	2	9	1	0	2	9	1	1	0	0	0	0	FALSE	0.6095010
CCNAGCTGAGGCTATGACCACCA	129S1	17	24030371	24030394	-	0	0	2	11	1	0	1	9	0	2	0	0	0	0	FALSE	0.6294980
CCNAGCTGAGGCTCCCCGTAAGG	B6	1	78565413	78565436	-	0	0	0	3	1	0	0	2	2	3	0	0	0	0	FALSE	0.4909400
CCNAGCTGAGGCTGGCATAATAT	129S1	3	111188637	111188660	-	0	0	1	9	1	0	0	8	0	2	0	0	0	0	FALSE	0.5500190
CCNAGCTGAGGGAAAGAGTTAGC	129S1	5	76154034	76154057	-	0	0	0	14	1	0	0	13	0	0	0	0	0	1	FALSE	0.4884320
CCNAGCTGAGGGAACCAGTGCCC	B6	4	118191062	118191085	-	0	0	4	21	1	0	4	21	0	0	0	0	0	1	FALSE	0.3928780
CCNAGCTGAGGGAACCCCACAGG	129S1	17	24050188	24050211	-	0	0	2	22	1	0	2	18	1	1	0	0	0	0	FALSE	0.5839380
CCNAGCTGAGGGATAACCTGTAG	B6	16	40190569	40190592	-	0	0	0	8	1	0	0	8	1	3	0	0	0	0	FALSE	0.5918210
CCNAGCTGAGGGCACGATTTTTG	B6	12	28149837	28149860	-	0	0	3	9	1	0	2	9	0	2	0	0	0	0	FALSE	0.5189070
CCNAGCTGAGGGCCACCAGGGTC	B6	6	135266374	135266397	-	0	0	4	18	1	0	3	18	0	2	0	0	0	0	FALSE	0.4838740
CCNAGCTGAGGGCTTTGCCTCGG	129S1	6	138096694	138096717	-	0	0	2	13	1	0	1	13	0	2	0	0	0	0	FALSE	0.6210210
CCNAGCTGAGGGGCCAGCCACAC	B6	16	96311250	96311273	-	0	0	5	57	1	0	4	60	0	2	0	0	0	0	FALSE	0.4868880
CCNAGCTGAGGGGCTACTGAGAG	129S1	11	57655131	57655154	-	0	0	15	75	1	0	15	76	1	1	0	0	0	0	FALSE	0.5203900
CCNAGCTGAGGGGGGATGGACTA	B6	3	83078687	83078710	-	0	0	1	6	1	0	1	4	0	2	0	0	0	1	FALSE	0.5405110
CCNAGCTGAGGGTAGAGGTTGCC	129S1	9	115785012	115785035	-	0	0	1	16	1	0	1	17	1	1	0	0	0	0	FALSE	0.6385710
CCNAGCTGAGGGTCCCAAGCTCA	B6	12	52393867	52393890	-	0	0	0	16	1	0	0	16	1	1	0	0	0	0	FALSE	0.5183410
CCNAGCTGAGGGTCCCCTGACTA	129S1	15	94570165	94570188	-	0	0	0	8	1	0	0	8	1	1	0	0	0	0	FALSE	0.5737310
CCNAGCTGAGGGTCCTAGGTAGA	B6	14	33713579	33713602	-	0	0	2	11	1	0	2	11	1	2	0	0	0	0	FALSE	0.4874220
CCNAGCTGAGGTAACAGACGAGA	129S1	8	41809749	41809772	-	0	0	0	10	1	0	0	11	0	4	0	0	0	0	FALSE	0.5612930
CCNAGCTGAGGTAACCTTGGTCA	129S1	16	90684291	90684314	-	0	0	1	13	1	0	0	14	0	2	0	0	0	0	FALSE	0.5954190
CCNAGCTGAGGTAAGTAAATTGT	129S1	11	38783991	38784014	-	0	0	2	11	1	0	2	11	0	1	0	0	1	0	FALSE	0.6003390
CCNAGCTGAGGTAAGTAATTGTT	B6	11	38783991	38784014	-	0	0	1	18	1	0	1	17	0	1	0	0	1	0	FALSE	0.6198020
CCNAGCTGAGGTAATCTTTGTCA	B6	16	90684291	90684314	-	0	0	6	15	1	0	5	15	0	2	0	0	0	0	FALSE	0.6055240
CCNAGCTGAGGTAATGGAACAGA	B6	8	41809749	41809772	-	0	0	7	331	1	0	7	333	0	4	0	0	0	0	FALSE	0.5218830
CCNAGCTGAGGTACTAGCAAGAT	B6	12	90576223	90576246	-	0	0	1	9	1	0	0	9	0	2	0	0	0	0	FALSE	0.5810240
CCNAGCTGAGGTACTAGGGAGAT	129S1	12	90576223	90576246	-	0	0	2	8	1	0	1	8	0	2	0	0	0	0	FALSE	0.5695900
CCNAGCTGAGGTAGCCCCTGGTA	129S1	2	115404017	115404040	-	0	0	0	6	1	0	0	6	0	0	0	0	0	1	FALSE	0.3511180
CCNAGCTGAGGTAGCTTATCAGG	129S1	9	45956207	45956230	-	0	0	1	13	1	0	0	12	0	2	0	0	0	0	FALSE	0.6002300
CCNAGCTGAGGTCAGGTCAGTCA	129S1	18	69370177	69370200	-	0	0	0	8	1	0	0	9	0	0	0	0	1	0	FALSE	0.6138940
CCNAGCTGAGGTCAGTCAGTGCA	B6	18	69370177	69370200	-	0	0	1	15	1	0	1	13	0	0	0	0	1	0	FALSE	0.5999630
CCNAGCTGAGGTCCAACAAATGC	129S1	8	89765413	89765436	-	0	0	3	8	1	0	3	7	0	3	0	0	0	0	FALSE	0.5181760
CCNAGCTGAGGTCCCGCTTCGAT	129S1	15	42968188	42968211	-	0	0	0	0	1	0	0	0	1	1	0	0	0	0	FALSE	0.5624580
CCNAGCTGAGGTTGAACGATAGC	B6	18	12695084	12695107	-	0	0	0	8	1	0	0	15	1	2	0	0	0	0	FALSE	0.6424130
CCNAGCTGAGGTTGTTTTTTGCT	129S1	18	73911808	73911831	-	0	0	2	22	1	0	2	20	1	1	0	0	0	0	FALSE	0.4942180
CCNAGCTGAGGTTTGGTACTTTC	B6	17	5758376	5758399	-	0	0	1	11	1	0	1	11	0	0	0	1	0	1	FALSE	0.5963840
CCNAGCTGAGTAAAAAAAACAAA	129S1	1	124801807	124801830	-	0	0	8	142	1	0	8	134	0	0	0	0	1	0	FALSE	0.3513460
CCNAGCTGAGTAAAACAGAGCTT	129S1	19	23859074	23859097	-	0	0	2	16	1	0	1	16	0	2	0	0	0	0	FALSE	0.5613530
CCNAGCTGAGTAAACCAGAGCCT	B6	19	23859074	23859097	-	0	0	3	15	1	0	2	15	0	2	0	0	0	0	FALSE	0.5877090
CCNAGCTGAGTACCTTGGGGCCA	129S1	6	54122571	54122594	-	0	0	1	9	1	0	0	9	0	2	0	0	0	0	FALSE	0.6023410
CCNAGCTGAGTACTAGGATTTAC	B6	10	94241375	94241398	-	0	0	0	14	1	0	0	13	0	3	0	0	0	0	FALSE	0.6431020
CCNAGCTGAGTACTAGTAAAAAA	B6	8	88599743	88599766	-	0	0	1	7	1	0	0	7	0	2	0	0	0	0	FALSE	0.5301630
CCNAGCTGAGTACTAGTGAGAAA	129S1	8	88599743	88599766	-	0	0	1	8	1	0	0	9	0	2	0	0	0	0	FALSE	0.5817140
CCNAGCTGAGTAGAGCTCTGAGT	129S1	4	142200863	142200886	-	0	0	2	16	1	0	2	15	0	0	0	0	1	0	FALSE	0.6066850
CCNAGCTGAGTAGCTCTGAGTGG	B6	4	142200863	142200886	-	0	0	0	14	1	0	0	15	0	0	0	0	1	0	FALSE	0.6047430
CCNAGCTGAGTAGTCTCCTGGGG	B6	13	53212032	53212055	-	0	0	1	11	1	0	0	10	0	2	0	0	0	0	FALSE	0.5503780
CCNAGCTGAGTAGTGGTTTTCAC	B6	2	144596894	144596917	-	0	0	1	3	1	0	0	4	1	3	0	0	0	0	FALSE	0.6204040
CCNAGCTGAGTATTTCAAGCTTT	129S1	1	119978555	119978578	-	0	0	1	15	1	0	1	15	1	1	0	0	0	0	FALSE	0.4825240
CCNAGCTGAGTCAAGAATGCTAG	B6	16	48298711	48298734	-	0	0	0	3	1	0	0	4	0	0	0	0	1	0	FALSE	0.5776300
CCNAGCTGAGTCAGGATGCTGGT	B6	8	16173801	16173824	-	0	0	3	18	1	0	2	17	0	2	0	0	0	0	FALSE	0.4497280
CCNAGCTGAGTCATCTCACCAGG	B6	1	183336314	183336337	-	0	0	22	97	1	0	26	99	0	0	0	0	0	2	FALSE	0.6490180
CCNAGCTGAGTCATTAGGGCAAC	B6	14	118560252	118560275	-	0	0	0	5	1	0	0	5	1	2	0	0	0	0	FALSE	0.6076520
CCNAGCTGAGTCCAAAACAAGAA	B6	4	98204777	98204800	-	0	0	0	15	1	0	0	16	1	1	0	0	0	0	FALSE	0.4218220
CCNAGCTGAGTCCAATTGCACAT	129S1	8	15151659	15151682	-	0	0	2	13	1	0	1	13	0	2	0	0	0	0	FALSE	0.5750500
CCNAGCTGAGTCCATCTTGCTCA	B6	7	72917076	72917099	-	0	0	2	15	1	0	0	14	0	2	0	0	0	0	FALSE	0.5963680
CCNAGCTGAGTCCCAGCCCCAAT	129S1	15	36455141	36455164	-	0	0	1	9	1	0	1	8	0	0	0	0	0	1	FALSE	0.3468340
CCNAGCTGAGTCCCTAACTACAA	129S1	3	153648018	153648041	-	0	0	4	9	1	0	3	8	0	2	0	0	0	0	FALSE	0.4838060
CCNAGCTGAGTCCTATTGCGCAT	B6	8	15151659	15151682	-	0	0	1	3	1	0	0	3	0	2	0	0	0	0	FALSE	0.5984650
CCNAGCTGAGTCCTGGTTCCTAT	B6	3	85048701	85048724	-	0	0	2	30	1	0	2	30	0	2	0	0	0	0	FALSE	0.6069610
CCNAGCTGAGTCGTTGAAATACT	129S1	7	70887318	70887341	-	0	0	2	4	1	0	1	4	0	2	0	0	0	0	FALSE	0.5061940
CCNAGCTGAGTCGTTGAAATGTT	B6	7	70887318	70887341	-	0	0	1	6	1	0	0	7	0	2	0	0	0	0	FALSE	0.4902870
CCNAGCTGAGTCTCCGCGCCCTG	B6	10	22148835	22148858	-	0	0	1	4	1	0	1	3	0	3	0	0	0	0	TRUE	0.5030160
CCNAGCTGAGTCTCGCCATGCTC	B6	8	106755629	106755652	-	0	0	1	13	1	0	0	12	0	2	0	0	0	0	FALSE	0.5585860
CCNAGCTGAGTCTGAGTAACCCT	129S1	13	69526476	69526499	-	0	0	1	5	1	0	1	3	0	3	0	0	0	0	FALSE	0.5693370
CCNAGCTGAGTCTGAGTCCCTCT	B6	13	69526476	69526499	-	0	0	0	19	1	0	0	20	0	3	0	0	0	0	FALSE	0.5543920
CCNAGCTGAGTCTGTCTTGCTCA	129S1	7	72917076	72917099	-	0	0	1	12	1	0	0	13	0	2	0	0	0	0	FALSE	0.6056570
CCNAGCTGAGTCTTTTTTTAAAG	129S1	4	147444907	147444930	-	0	0	5	52	1	0	5	54	0	2	0	0	0	0	TRUE	0.5949800
CCNAGCTGAGTGAAGAACTGAAC	129S1	1	174996023	174996046	-	0	0	1	11	1	0	0	9	0	2	0	0	0	0	FALSE	0.4615260
CCNAGCTGAGTGAATTAGAAAAC	B6	7	34234283	34234306	-	0	0	3	13	1	0	2	13	0	2	0	0	0	0	FALSE	0.5403270
CCNAGCTGAGTGAGTCAAGAATG	129S1	16	48298711	48298734	-	0	0	0	9	1	0	0	9	0	0	0	0	1	0	FALSE	0.5810340
CCNAGCTGAGTGCCCCTGTCTTG	129S1	7	3199024	3199047	-	0	0	0	7	1	0	0	6	0	1	0	0	1	0	FALSE	0.5318930
CCNAGCTGAGTGCCCGTCTTGAA	B6	7	3199024	3199047	-	0	0	0	7	1	0	0	7	0	1	0	0	1	0	FALSE	0.5838040
CCNAGCTGAGTGCCTTGTGCAGG	B6	15	37313912	37313935	-	0	0	1	12	1	0	1	13	0	0	0	0	0	1	FALSE	0.5648840
CCNAGCTGAGTGCTGCAGTGGGT	129S1	12	51156708	51156731	-	0	0	3	19	1	0	2	20	0	2	0	0	0	0	FALSE	0.4935910
CCNAGCTGAGTGGGAAGGGTACA	129S1	17	71991276	71991299	-	0	0	0	9	1	0	0	9	1	1	0	0	0	0	FALSE	0.5348580
CCNAGCTGAGTGGTGAGGTGATG	B6	11	99561472	99561495	-	0	0	2	15	1	0	1	15	0	2	0	0	0	1	FALSE	0.5612130
CCNAGCTGAGTGTAAGTCCATGG	129S1	6	146867891	146867914	-	0	0	2	19	1	0	1	18	0	2	0	0	0	0	FALSE	0.5538540
CCNAGCTGAGTGTAGCCCCTGGT	B6	2	115404017	115404040	-	0	0	1	5	1	0	1	5	0	0	0	0	0	1	FALSE	0.3855580
CCNAGCTGAGTGTATGTGTGCGT	B6	9	62332832	62332855	-	0	0	6	104	1	0	7	105	0	2	0	0	1	0	FALSE	0.6229640
CCNAGCTGAGTGTCTGCCTGAGA	B6	1	185437124	185437147	-	0	0	1	17	1	0	1	18	1	1	0	0	0	0	FALSE	0.5992690
CCNAGCTGAGTGTGACAACTCTT	B6	7	81848094	81848117	-	0	0	0	13	1	0	0	12	0	0	0	0	0	1	FALSE	0.5508960
CCNAGCTGAGTGTGTCAAGGGAG	129S1	18	10182687	10182710	-	0	0	1	14	1	0	1	14	0	0	0	0	1	0	FALSE	0.4729350
CCNAGCTGAGTTACTCACAAGAC	B6	17	46466911	46466934	-	0	0	2	9	1	0	2	9	1	1	0	0	0	0	FALSE	0.6401010
CCNAGCTGAGTTAGCTACCCCAT	B6	15	31634654	31634677	-	0	0	1	5	1	0	0	5	0	2	0	0	0	0	FALSE	0.5272960
CCNAGCTGAGTTCAAGCAAAGTG	129S1	2	60658516	60658539	-	0	0	0	7	1	0	0	7	0	0	0	0	1	0	FALSE	0.5491840
CCNAGCTGAGTTCCTAACTATAA	B6	3	153648018	153648041	-	0	0	2	16	1	0	1	16	0	2	0	0	0	0	FALSE	0.5237140
CCNAGCTGAGTTCTGTGTCTGGG	B6	17	5143914	5143937	-	0	0	0	25	1	0	0	25	1	1	0	0	0	0	FALSE	0.6254050
CCNAGCTGAGTTCTTAATCTCTT	129S1	5	17815649	17815672	-	0	0	4	20	1	0	4	18	0	1	0	0	0	1	FALSE	0.6288080
CCNAGCTGAGTTGCCTACCCCAT	129S1	15	31634654	31634677	-	0	0	1	2	1	0	0	2	0	2	0	0	0	0	FALSE	0.5277820
CCNAGCTGAGTTGCCTCTGGGAA	129S1	13	76488319	76488342	-	0	0	1	25	1	0	1	24	1	1	0	0	0	0	FALSE	0.4984530
CCNAGCTGAGTTGGGACTTTGCC	B6	7	129874843	129874866	-	0	0	2	7	1	0	1	8	0	2	0	0	0	0	FALSE	0.5902210
CCNAGCTGAGTTGTATATAAAAA	B6	4	98899916	98899939	-	0	0	2	17	1	0	1	17	0	2	0	0	0	0	FALSE	0.5611310
CCNAGCTGAGTTTACAAGCAGCC	129S1	3	79532086	79532109	-	0	0	0	9	1	0	0	10	1	1	0	0	0	0	FALSE	0.4937020
CCNAGCTGAGTTTCTAGCAGGAG	129S1	15	53650877	53650900	-	0	0	0	15	1	0	0	15	1	2	0	0	0	0	FALSE	0.6396730
CCNAGCTGAGTTTTCATTTTTGG	B6	4	43035477	43035500	-	0	0	2	28	1	0	1	28	0	0	0	1	0	1	FALSE	0.5148580
CCNAGCTGAGTTTTTTCATGTAA	129S1	13	112847513	112847536	-	0	0	1	25	1	0	1	25	0	0	0	0	0	1	FALSE	0.6057250
CCNAGCTGAGTTTTTTTCATGTA	B6	13	112847513	112847536	-	0	0	1	19	1	0	1	19	0	0	0	0	0	1	FALSE	0.5716820
CCNAGCTGATAAAAAAAAATCTG	129S1	18	30368498	30368521	-	0	0	3	36	1	0	2	37	0	0	0	0	0	1	FALSE	0.3718280
CCNAGCTGATAAAAGTAGATCAC	B6	12	26178183	26178206	-	0	0	3	27	1	0	3	29	0	2	0	0	1	0	FALSE	0.4434400
CCNAGCTGATAAAGATAATACAC	B6	18	11573814	11573837	-	0	0	1	15	1	0	1	15	1	1	0	0	0	0	FALSE	0.4419010
CCNAGCTGATAACAGAGAAGAGG	B6	13	60660403	60660426	-	0	0	5	19	1	0	5	19	1	1	0	0	0	0	FALSE	0.4190280
CCNAGCTGATAACCCCACGGAAG	129S1	7	116476399	116476422	-	0	0	0	6	1	0	0	6	1	1	0	0	0	0	FALSE	0.3936620
CCNAGCTGATAAGCTATCCACAG	B6	7	49476405	49476428	-	0	0	1	11	1	0	0	10	0	2	0	0	0	0	FALSE	0.5520790
CCNAGCTGATAATAAAGCTTTGA	129S1	6	54776117	54776140	-	0	0	1	11	1	0	0	13	0	0	0	0	0	1	FALSE	0.4540000
CCNAGCTGATAATAATTAAAGCT	B6	6	54776117	54776140	-	0	0	0	8	1	0	0	7	0	0	0	0	0	1	FALSE	0.4516040
CCNAGCTGATAATAGAGCTAATA	B6	4	152706765	152706788	-	0	0	1	10	1	0	0	10	0	2	0	0	0	0	FALSE	0.5605160
CCNAGCTGATACACCTCTAGGTT	B6	4	131918600	131918623	-	0	0	2	8	1	0	2	9	1	1	0	0	0	0	FALSE	0.5892590
CCNAGCTGATACATAGTCACTGA	B6	16	45616113	45616136	-	0	0	1	14	1	0	0	14	0	2	0	0	0	0	FALSE	0.6357820
CCNAGCTGATACCCAGGCAGGCC	B6	4	62703728	62703751	-	0	0	0	9	1	0	0	10	1	1	0	0	0	0	FALSE	0.4451690
CCNAGCTGATACTCACCAGAGGC	129S1	1	25725728	25725751	-	0	0	1	8	1	0	1	8	1	1	0	0	0	0	FALSE	0.4528580
CCNAGCTGATAGAAACTAAGGTT	129S1	14	67519407	67519430	-	0	0	1	11	1	0	0	10	0	2	0	0	0	0	FALSE	0.4446590
CCNAGCTGATAGCTGTTCCTAAC	B6	11	101659787	101659810	-	0	0	0	11	1	0	0	10	0	0	0	0	0	1	FALSE	0.6008650
CCNAGCTGATAGCTGTTCTTTGC	129S1	11	101659787	101659810	-	0	0	0	10	1	0	0	9	0	0	0	0	0	1	FALSE	0.6104660
CCNAGCTGATAGGATAGATGCCC	129S1	12	69391143	69391166	-	0	0	0	4	1	0	0	4	0	1	0	0	0	1	FALSE	0.6167640
CCNAGCTGATAGGGTAGATCCTG	B6	12	69391143	69391166	-	0	0	1	20	1	0	1	19	0	1	0	0	0	1	FALSE	0.5567720
CCNAGCTGATAGGTGACGATTCT	129S1	2	168681894	168681917	-	0	0	2	2	1	0	1	2	0	2	0	0	0	0	FALSE	0.6309400
CCNAGCTGATAGGTGGTGATTCT	B6	2	168681894	168681917	-	0	0	1	4	1	0	0	4	0	2	0	0	0	0	FALSE	0.6063970
CCNAGCTGATAGTGACATCCGAA	B6	5	21712965	21712988	-	0	0	0	4	1	0	0	4	1	2	0	0	0	0	FALSE	0.5895070
CCNAGCTGATATAACTGCATTTA	B6	15	39552754	39552777	-	0	0	2	19	1	0	2	19	1	1	0	0	0	0	FALSE	0.6397710
CCNAGCTGATATAAGAAGTTCAG	129S1	3	151041728	151041751	-	0	0	2	7	1	0	1	7	0	3	0	0	0	0	FALSE	0.5621010
CCNAGCTGATATAAGAGATTCAG	B6	3	151041728	151041751	-	0	0	2	4	1	0	1	4	0	3	0	0	0	0	FALSE	0.4976840
CCNAGCTGATATAGAACATTGCA	129S1	10	127910136	127910159	-	0	0	0	8	1	0	0	8	0	4	0	0	0	1	FALSE	0.5303520	Ptges3
CCNAGCTGATATATAGTCACGGA	129S1	16	45616113	45616136	-	0	0	1	4	1	0	0	4	0	2	0	0	0	0	FALSE	0.5965490
CCNAGCTGATATCTGAGTTCCAT	B6	14	8649949	8649972	-	0	0	1	26	1	0	1	23	0	0	0	0	1	0	FALSE	0.6356010
CCNAGCTGATATGAGGTCTCAAA	129S1	2	100003028	100003051	-	0	0	7	43	1	0	7	44	1	1	0	0	0	0	FALSE	0.6429310
CCNAGCTGATATTACACAATCCA	B6	14	121311546	121311569	-	0	0	0	9	1	0	0	9	1	1	0	0	0	0	FALSE	0.5177290
CCNAGCTGATATTTTTGTATGGC	129S1	4	88843772	88843795	-	0	0	1	21	1	0	1	21	1	1	0	0	0	0	FALSE	0.5194950
CCNAGCTGATCAACCCACCAGAT	129S1	18	66306193	66306216	-	0	0	0	9	1	0	0	9	1	2	0	0	0	0	FALSE	0.5898490
CCNAGCTGATCAAGAGAATTCCT	B6	10	101584810	101584833	-	0	0	5	65	1	0	4	65	1	3	0	0	0	0	TRUE	0.4665830
CCNAGCTGATCAATTCCCTCCAG	129S1	15	50792045	50792068	-	0	0	2	15	1	0	2	12	1	1	0	0	0	0	FALSE	0.5164390
CCNAGCTGATCACATGATAATGA	B6	13	63773447	63773470	-	0	0	3	12	1	0	3	11	0	3	0	0	0	0	FALSE	0.6051360
CCNAGCTGATCACCAGTGGTAGT	129S1	4	91438221	91438244	-	0	0	0	8	1	0	0	8	1	5	0	0	0	0	FALSE	0.5825270
CCNAGCTGATCACTATTTTTAAT	129S1	5	82009858	82009881	-	0	0	2	19	1	0	2	21	1	1	0	0	0	0	FALSE	0.5890320
CCNAGCTGATCACTTGGAAGAAC	B6	2	122524156	122524179	-	0	0	1	17	1	0	1	16	1	1	0	0	0	0	FALSE	0.5358180	Slc30a4
CCNAGCTGATCAGCGGTACTGTG	B6	18	77771779	77771802	-	0	0	0	3	1	0	0	2	1	3	0	0	0	0	FALSE	0.5603270
CCNAGCTGATCATAAATGTACCT	B6	11	17641676	17641699	-	0	0	1	8	1	0	0	9	0	2	0	0	0	0	FALSE	0.6104790
CCNAGCTGATCATATCCAAGAAT	129S1	9	103511578	103511601	-	0	0	1	11	1	0	1	12	0	1	0	0	0	1	FALSE	0.5758590
CCNAGCTGATCATCACGGACAAA	B6	19	39442373	39442396	-	0	0	7	168	1	0	4	178	0	2	0	0	0	0	FALSE	0.6397100
CCNAGCTGATCATCATGAACAAA	129S1	19	39442373	39442396	-	0	0	1	37	1	0	0	35	0	2	0	0	0	0	FALSE	0.5715780
CCNAGCTGATCATCTTCGTGAGC	129S1	3	142420657	142420680	-	0	0	1	0	1	0	0	1	0	2	0	0	0	0	FALSE	0.6754440
CCNAGCTGATCATGAACCAACAG	B6	15	13022898	13022921	-	0	0	0	35	1	0	0	33	1	1	0	0	0	0	FALSE	0.5994640
CCNAGCTGATCCACATTCTCAGT	129S1	7	67498367	67498390	-	0	0	2	10	1	0	3	10	1	1	0	0	0	0	FALSE	0.5600160
CCNAGCTGATCCACATTTCCAAG	129S1	7	37151350	37151373	-	0	0	3	10	1	0	2	10	0	2	0	0	0	0	FALSE	0.5381480
CCNAGCTGATCCACTCTTCCAAG	B6	7	37151350	37151373	-	0	0	1	11	1	0	0	11	0	2	0	0	0	0	FALSE	0.5801920
CCNAGCTGATCCCACACACCTCA	129S1	11	58155440	58155463	-	0	0	1	26	1	0	0	26	0	2	0	0	0	0	FALSE	0.5787600
CCNAGCTGATCCTATTGCTCTGT	129S1	12	97713302	97713325	-	0	0	0	26	1	0	0	24	1	1	0	0	0	0	FALSE	0.6233430
CCNAGCTGATCCTTCACTTCCCT	B6	6	118298344	118298367	-	0	0	3	20	1	0	3	22	0	0	0	0	0	1	FALSE	0.6592070
CCNAGCTGATCCTTCAGCCCCCT	B6	19	57567114	57567137	-	0	0	1	39	1	0	1	42	1	1	0	0	0	0	FALSE	0.6386460
CCNAGCTGATCGAACAGAAACTA	129S1	19	26400637	26400660	-	0	0	0	6	1	0	0	7	1	1	0	0	0	0	FALSE	0.5114150
CCNAGCTGATCTAAGCACACTCC	B6	5	67593107	67593130	-	0	0	1	10	1	0	0	10	0	2	0	0	0	0	FALSE	0.5969520
CCNAGCTGATCTAGTGATGCCCA	B6	1	174521854	174521877	-	0	0	1	5	1	0	1	5	1	4	0	0	0	0	FALSE	0.6140000
CCNAGCTGATCTCGTCTTCTTTC	B6	8	124442440	124442463	-	0	0	1	14	1	0	0	14	0	2	0	0	0	0	FALSE	0.6011360
CCNAGCTGATCTCTGATTCACTA	B6	14	52309978	52310001	-	0	0	6	44	1	0	4	48	0	2	0	0	0	0	FALSE	0.6404370
CCNAGCTGATCTCTTCAAGTCCA	B6	17	41208984	41209007	-	0	0	0	16	1	0	0	17	1	1	0	0	0	0	FALSE	0.6393640
CCNAGCTGATCTGAAAAGACCAC	B6	3	37957232	37957255	-	0	0	0	8	1	0	0	9	1	2	0	0	0	0	FALSE	0.6320760
CCNAGCTGATCTGATGGCACACT	B6	12	91324858	91324881	-	0	0	1	4	1	0	0	5	0	2	0	0	0	0	FALSE	0.6944040
CCNAGCTGATCTGCAGTCATCTG	129S1	7	23941434	23941457	-	0	0	1	18	1	0	1	18	1	1	0	0	0	0	FALSE	0.6757620
CCNAGCTGATCTGCATGCCCAGC	B6	4	136420899	136420922	-	0	0	1	33	1	0	1	31	1	1	0	0	0	0	FALSE	0.6076850
CCNAGCTGATCTTCATCTGAGTG	129S1	9	34211244	34211267	-	0	0	1	9	1	0	0	9	0	1	0	0	1	0	FALSE	0.5086850
CCNAGCTGATCTTCCATGACCAA	129S1	14	10171909	10171932	-	0	0	0	9	1	0	0	9	1	1	0	0	0	0	FALSE	0.6539600
CCNAGCTGATGAAAGTCTAGTTA	B6	8	37198529	37198552	-	0	0	0	5	1	0	0	5	0	0	0	0	0	1	FALSE	0.5935800
CCNAGCTGATGAACTGACGGCGT	B6	11	17822751	17822774	-	0	0	1	7	1	0	0	5	0	2	0	0	0	0	FALSE	0.5594500
CCNAGCTGATGAACTGACTGCAT	129S1	11	17822751	17822774	-	0	0	4	17	1	0	3	18	0	2	0	0	0	0	FALSE	0.5397080
CCNAGCTGATGAACTGAGGCTGA	129S1	7	19535989	19536012	-	0	0	0	22	1	0	0	22	0	0	0	0	1	0	FALSE	0.4395540
CCNAGCTGATGAACTGGGCATCT	B6	7	19535989	19536012	-	0	0	1	18	1	0	1	21	0	0	0	0	1	0	FALSE	0.5496420
CCNAGCTGATGACTGTAGACTTT	129S1	14	74470304	74470327	-	0	0	3	8	1	0	2	10	0	2	0	0	0	0	FALSE	0.5489060
CCNAGCTGATGACTTTGTCAGAG	129S1	4	91333600	91333623	-	0	0	0	12	1	0	0	10	0	3	0	0	0	0	FALSE	0.5681290
CCNAGCTGATGAGAGATTCTTTA	129S1	12	71320805	71320828	-	0	0	2	21	1	0	1	20	0	3	0	0	0	0	FALSE	0.5756820
CCNAGCTGATGAGATTAACCACC	B6	8	41702192	41702215	-	0	0	0	10	1	0	0	11	1	1	0	0	0	0	FALSE	0.5358060
CCNAGCTGATGAGGCAGGTCATC	B6	9	36980260	36980283	-	0	0	2	6	1	0	2	7	1	1	0	0	0	0	FALSE	0.5653140
CCNAGCTGATGAGGGAAGAGGGC	129S1	8	88789203	88789226	-	0	0	0	22	1	0	0	22	1	1	0	0	0	0	FALSE	0.3627270
CCNAGCTGATGAGGGAGAGATTA	129S1	8	91174186	91174209	-	0	0	2	12	1	0	1	12	0	2	0	0	0	0	FALSE	0.5295540
CCNAGCTGATGATGCTTTTCTCA	129S1	11	58594884	58594907	-	0	0	0	13	1	0	0	12	0	0	0	0	1	0	FALSE	0.5313280
CCNAGCTGATGATTTCCAAGGTC	129S1	8	86554346	86554369	-	0	0	2	11	1	0	2	12	0	0	0	0	1	0	FALSE	0.6309510
CCNAGCTGATGCAGAAAAGTCAC	B6	4	143429063	143429086	-	0	0	2	14	1	0	2	15	1	1	0	0	0	0	FALSE	0.4822990
CCNAGCTGATGCAGAGGCAGGCA	B6	10	24881298	24881321	-	0	0	18	94	1	0	18	94	0	0	0	0	1	0	FALSE	0.4836640
CCNAGCTGATGCATGTCGTGGCG	B6	8	11928204	11928227	-	0	0	1	2	1	0	0	2	0	2	0	0	0	0	FALSE	0.4503080
CCNAGCTGATGCCAACCAAGCAC	129S1	11	66498889	66498912	-	0	0	1	9	1	0	0	9	0	2	0	0	0	0	FALSE	0.5805390
CCNAGCTGATGCCAGCCAGGCAC	B6	11	66498889	66498912	-	0	0	3	18	1	0	2	17	0	2	0	0	0	0	FALSE	0.5783660
CCNAGCTGATGCCATGAATAACC	129S1	7	76831597	76831620	-	0	0	0	8	1	0	0	7	0	0	0	0	0	0	FALSE	0.5872220
CCNAGCTGATGCCCATGCTTCCA	129S1	4	119406457	119406480	-	0	0	2	16	1	0	2	15	0	3	0	0	0	0	FALSE	0.5382750
CCNAGCTGATGCGGTACTGGGTA	129S1	9	62424080	62424103	-	0	0	2	13	1	0	1	11	0	2	0	0	0	0	FALSE	0.6038420
CCNAGCTGATGCTAACTGCAAAC	129S1	10	19174305	19174328	-	0	0	0	12	1	0	0	11	0	0	0	0	0	1	FALSE	0.4890420
CCNAGCTGATGCTGACCTATCAT	B6	3	153550180	153550203	-	0	0	1	4	1	0	1	3	0	1	0	0	1	0	FALSE	0.5752820	Asb17
CCNAGCTGATGCTGCTGTTTTCT	129S1	12	52411417	52411440	-	0	0	6	70	1	0	7	67	0	1	0	0	0	1	FALSE	0.5013430
CCNAGCTGATGCTGTGACGAGAG	129S1	3	153838630	153838653	-	0	0	0	8	1	0	0	8	1	4	0	0	0	0	FALSE	0.4872570
CCNAGCTGATGCTTTCAGAGTTT	B6	2	119537261	119537284	-	0	0	0	19	1	0	0	19	0	1	0	0	0	1	FALSE	0.6077060
CCNAGCTGATGCTTTGGCAATCA	129S1	17	17530839	17530862	-	0	0	0	7	1	0	0	7	1	2	0	0	0	0	FALSE	0.6119240
CCNAGCTGATGGAAACCATGGTA	B6	8	19037102	19037125	-	0	0	3	9	1	0	2	10	1	1	0	0	0	0	FALSE	0.5016300
CCNAGCTGATGGAGTGACCCCCC	129S1	11	12575585	12575608	-	0	0	1	7	1	0	1	7	0	3	0	0	0	0	FALSE	0.4976030
CCNAGCTGATGGCAGGTATTTTA	B6	17	56549397	56549420	-	0	0	1	14	1	0	0	13	1	4	0	0	0	0	FALSE	0.5265750
CCNAGCTGATGGCGCCACATCTG	B6	14	79037347	79037370	-	0	0	0	7	1	0	0	7	1	1	0	0	0	0	FALSE	0.5910570
CCNAGCTGATGGGCTTTAAATGG	129S1	8	36562214	36562237	-	0	0	0	5	1	0	0	6	1	2	0	0	0	0	FALSE	0.5184460
CCNAGCTGATGGGTCTGCCTTTT	B6	9	6379602	6379625	-	0	0	0	13	1	0	0	14	0	0	0	0	0	1	FALSE	0.6119720
CCNAGCTGATGGTAGTAATAGTC	B6	6	75794000	75794023	-	0	0	0	2	1	0	0	2	1	1	0	0	0	0	FALSE	0.5909010
CCNAGCTGATGGTTCCCTACTGC	B6	1	86719708	86719731	-	0	0	0	6	1	0	0	7	1	1	0	0	0	0	FALSE	0.6244900
CCNAGCTGATGTCACACTGCAGG	129S1	8	90499395	90499418	-	0	0	0	23	1	0	0	23	0	0	0	0	0	0	FALSE	0.5126040
CCNAGCTGATGTCACCGATGGGA	129S1	14	104289696	104289719	-	0	0	0	3	1	0	0	2	0	3	0	0	0	0	FALSE	0.5221900
CCNAGCTGATGTGAATGCTGCTC	B6	5	13887867	13887890	-	0	0	1	15	1	0	1	13	0	3	0	0	0	0	FALSE	0.5789220
CCNAGCTGATGTGCACACCCAGG	129S1	11	66072642	66072665	-	0	0	2	20	1	0	3	18	1	1	0	0	0	0	FALSE	0.6227030
CCNAGCTGATGTGTGCTGAGGTT	129S1	3	101830767	101830790	-	0	0	2	25	1	0	1	24	0	2	0	0	0	0	FALSE	0.5393320
CCNAGCTGATGTTACCAATGGAA	B6	14	104289696	104289719	-	0	0	1	11	1	0	1	11	0	3	0	0	0	0	FALSE	0.5287990
CCNAGCTGATGTTATACTTTAAA	129S1	8	100030453	100030476	-	0	0	0	22	1	0	0	23	1	1	0	0	0	0	FALSE	0.5880320
CCNAGCTGATGTTCAAAGGTCTC	B6	1	172453014	172453037	-	0	0	1	7	1	0	1	6	0	3	0	0	0	0	FALSE	0.6126000
CCNAGCTGATGTTGGAGGATTCA	B6	12	24408677	24408700	-	0	0	2	5	1	0	2	5	1	1	0	0	0	0	TRUE	0.5770740
CCNAGCTGATTAAAATGAGTAAT	129S1	4	89506857	89506880	-	0	0	0	16	1	0	0	16	1	1	0	0	0	0	FALSE	0.3794950
CCNAGCTGATTAAAGTATGAGTC	129S1	12	27777057	27777080	-	0	0	0	6	1	0	0	6	1	3	0	0	0	0	FALSE	0.4439320
CCNAGCTGATTAAATAGAACCAT	129S1	9	60443840	60443863	-	0	0	1	5	1	0	0	5	0	2	0	0	0	0	FALSE	0.5108560
CCNAGCTGATTAACACAGAACAA	B6	2	51458143	51458166	-	0	0	0	11	1	0	0	9	0	3	0	0	0	0	FALSE	0.4035290
CCNAGCTGATTACACAGGACTGA	129S1	11	43138083	43138106	-	0	0	0	4	1	0	0	3	1	1	0	0	0	0	FALSE	0.4532770
CCNAGCTGATTACACAGGCCCTG	129S1	11	57805453	57805476	-	0	0	1	16	1	0	1	16	0	3	0	0	0	0	FALSE	0.5198610
CCNAGCTGATTAGCATAGAATAA	129S1	2	51458143	51458166	-	0	0	1	12	1	0	1	11	0	3	0	0	0	0	FALSE	0.4476810
CCNAGCTGATTATAATTCAGTTG	B6	19	44445144	44445167	-	0	0	0	11	1	0	0	11	1	2	0	0	0	0	FALSE	0.6067520
CCNAGCTGATTATACATTTTCAG	129S1	11	8804012	8804035	-	0	0	0	9	1	0	0	9	1	2	0	0	1	0	FALSE	0.5286430
CCNAGCTGATTATGGGCAGTGAA	B6	17	52116627	52116650	-	0	0	0	14	1	0	0	14	1	1	0	0	0	0	FALSE	0.5575950	Satb1
CCNAGCTGATTCAACACGCCCCG	B6	6	83230842	83230865	-	0	0	1	3	1	0	0	2	0	2	0	0	0	0	FALSE	0.5847460
CCNAGCTGATTCAACATGTCCAG	129S1	7	39836612	39836635	-	0	0	0	11	1	0	0	11	1	1	0	0	0	0	FALSE	0.5315970
CCNAGCTGATTCACAACAGAGAG	129S1	12	29053638	29053661	-	0	0	0	25	1	0	0	24	1	1	0	0	0	0	FALSE	0.5793750
CCNAGCTGATTCCCTCCTCCCCC	B6	8	111535977	111536000	-	0	0	1	52	1	0	1	53	0	1	0	0	0	1	TRUE	0.4867700
CCNAGCTGATTCTCTCAGATTTT	B6	6	126166036	126166059	-	0	0	0	15	1	0	0	16	1	1	0	0	0	0	FALSE	0.6356620
CCNAGCTGATTCTTGGCATTCTC	B6	13	53470312	53470335	-	0	0	1	20	1	0	1	19	0	0	1	0	1	0	FALSE	0.5524530
CCNAGCTGATTGAAAAACAGTCT	B6	10	19263052	19263075	-	0	0	4	61	1	0	5	64	0	3	0	0	0	0	FALSE	0.6008830
CCNAGCTGATTGACAGAAAAAAA	129S1	2	123920500	123920523	-	0	0	4	35	1	0	4	35	1	2	0	0	1	0	FALSE	0.4228010
CCNAGCTGATTGGACTGAGAGAT	129S1	8	90128415	90128438	-	0	0	0	16	1	0	0	17	1	1	0	0	0	0	FALSE	0.5447250
CCNAGCTGATTGGCTTAGAGATA	B6	3	41247037	41247060	-	0	0	1	14	1	0	1	13	1	1	0	0	0	0	FALSE	0.6135890
CCNAGCTGATTGTAACATTTATC	129S1	5	138717423	138717446	-	0	0	0	6	1	0	0	6	1	1	0	0	0	0	FALSE	0.5263420
CCNAGCTGATTGTCTAAAGGTCA	B6	18	70095175	70095198	-	0	0	1	6	1	0	1	5	1	1	0	0	0	0	FALSE	0.6740130
CCNAGCTGATTTAAAAAAAAATC	129S1	17	51371489	51371512	-	0	0	5	91	1	0	9	95	0	0	0	0	1	0	FALSE	0.5717560
CCNAGCTGATTTAAAAAAAATCT	B6	17	51371489	51371512	-	0	0	2	38	1	0	3	45	0	0	0	0	1	0	FALSE	0.5717560
CCNAGCTGATTTAGTAGAAACTG	B6	18	80529948	80529971	-	0	0	2	11	1	0	1	12	0	2	0	0	0	0	FALSE	0.5210890
CCNAGCTGATTTATTCCGTTACT	129S1	5	117594712	117594735	-	0	0	0	8	1	0	0	7	0	3	0	0	0	0	FALSE	0.5719430
CCNAGCTGATTTCAGTTTATGGA	129S1	15	96773524	96773547	-	0	0	0	15	1	0	0	15	1	1	0	0	0	0	FALSE	0.5051950
CCNAGCTGATTTCCAAGGTCCCT	B6	8	86554346	86554369	-	0	0	0	22	1	0	0	23	0	0	0	0	1	0	FALSE	0.6095980
CCNAGCTGATTTCCTTGAGCAGT	129S1	7	117795300	117795323	-	0	0	2	11	1	0	1	10	0	0	0	0	0	1	FALSE	0.6208440
CCNAGCTGATTTGGTGGAAACTG	129S1	18	80529948	80529971	-	0	0	1	13	1	0	0	11	0	2	0	0	0	0	FALSE	0.4985470
CCNAGCTGATTTTCAGTGGAACA	B6	3	69430164	69430187	-	0	0	0	17	1	0	0	18	0	0	0	0	0	1	FALSE	0.6128800
CCNAGCTGATTTTCAGTGGACAT	129S1	3	69430164	69430187	-	0	0	0	15	1	0	0	15	0	0	0	0	0	1	FALSE	0.6277280
CCNAGCTGATTTTCATCTGAGGG	B6	9	34211244	34211267	-	0	0	2	10	1	0	1	11	0	1	0	0	1	0	FALSE	0.4781010
CCNAGCTGATTTTCGCAGGGATG	B6	9	5194431	5194454	-	0	0	0	7	1	0	0	7	1	2	0	0	0	0	FALSE	0.6121070
CCNAGCTGATTTTCTGGAGTCCT	129S1	13	103176128	103176151	-	0	0	1	19	1	0	1	19	1	1	0	0	0	0	FALSE	0.5985030
CCNAGCTGATTTTGATTACTTCT	129S1	4	23028597	23028620	-	0	0	2	29	1	0	2	26	1	1	0	0	0	0	FALSE	0.6177140
CCNAGCTGATTTTGCGTCGGTTC	B6	2	156585809	156585832	-	0	0	1	1	1	0	0	1	0	2	0	0	0	0	FALSE	0.6350530
CCNAGCTGATTTTGTGTCTATGA	129S1	12	32250639	32250662	-	0	0	1	16	1	0	1	14	0	2	0	0	0	0	FALSE	0.5907450	Pik3cg
CCNAGCTGATTTTGTGTCTGTGG	B6	12	32250639	32250662	-	0	0	4	23	1	0	3	23	0	2	0	0	0	0	FALSE	0.5698130	Pik3cg
CCNAGCTGATTTTTTTTTCAAGC	B6	15	32052744	32052767	-	0	0	5	64	1	0	4	67	0	0	0	0	1	0	FALSE	0.6186440
CCNAGCTGATTTTTTTTTCCTTG	129S1	2	119468275	119468298	-	0	0	12	111	1	0	14	108	0	0	0	0	0	1	FALSE	0.5018820
CCNAGCTGCAAAACTTATGCTCT	129S1	13	55168507	55168530	-	0	0	0	13	1	0	0	13	1	1	0	0	0	0	FALSE	0.4974290
CCNAGCTGCAAAAGAAAAGAAGA	129S1	2	147949583	147949606	-	0	0	5	54	1	0	4	54	1	1	0	0	0	0	FALSE	0.3437560
CCNAGCTGCAAACAACCTACTTG	129S1	10	43533331	43533354	-	0	0	0	9	1	0	0	8	0	3	0	0	0	0	FALSE	0.4633970
CCNAGCTGCAAACATATACACCC	129S1	14	51085976	51085999	-	0	0	3	13	1	0	2	13	0	2	0	0	0	0	FALSE	0.5443090
CCNAGCTGCAAAGACGACTAGGC	129S1	6	134965365	134965388	-	0	0	1	9	1	0	1	8	0	0	0	0	0	1	FALSE	0.3808650
CCNAGCTGCAAAGAGCTGGTCTC	B6	13	53175914	53175937	-	0	0	2	31	1	0	2	29	1	1	0	0	0	0	FALSE	0.4715250
CCNAGCTGCAAAGGAAGACTGGG	B6	5	18717655	18717678	-	0	0	0	25	1	0	0	24	0	0	0	0	0	1	FALSE	0.4167660
CCNAGCTGCAAAGGGCCCATTTT	B6	1	34234954	34234977	-	0	0	0	12	1	0	0	14	1	1	0	0	0	0	FALSE	0.4756870	Dst
CCNAGCTGCAAAGTCCCTTGTCA	129S1	9	45026468	45026491	-	0	0	6	17	1	0	6	17	1	1	0	0	0	0	FALSE	0.6025130
CCNAGCTGCAAAGTGCACCTGCA	B6	1	33564153	33564176	-	0	0	1	10	1	0	0	11	0	2	0	0	0	0	FALSE	0.3304940
CCNAGCTGCAAAGTGTGCCTGCA	129S1	1	33564153	33564176	-	0	0	1	21	1	0	0	20	0	2	0	0	0	0	FALSE	0.3467930
CCNAGCTGCAAATCTCGGTAACA	B6	1	66857920	66857943	-	0	0	1	1	1	0	0	1	0	2	0	0	0	0	FALSE	0.5198640
CCNAGCTGCAACATTTGTGTTAT	129S1	14	109967906	109967929	-	0	0	1	8	1	0	0	8	0	2	0	0	0	0	FALSE	0.5879010
CCNAGCTGCAACCCCCCACCCCC	B6	5	125140141	125140164	-	0	0	14	164	1	0	15	178	0	0	0	0	1	0	FALSE	0.4069730
CCNAGCTGCAACCTCATCCCTAT	129S1	8	123465981	123466004	-	0	0	1	18	1	0	0	21	0	2	0	0	0	0	FALSE	0.6470590
CCNAGCTGCAACCTTGTTTGGTT	B6	9	52132628	52132651	-	0	0	1	12	1	0	1	14	1	1	0	0	0	0	FALSE	0.5269280
CCNAGCTGCAACGATGATTAAGA	B6	15	87499537	87499560	-	0	0	1	7	1	0	0	7	0	2	0	0	0	0	FALSE	0.5569150
CCNAGCTGCAAGACAGTCAGTCT	B6	12	72976994	72977017	-	0	0	6	81	1	0	6	81	0	0	0	0	0	1	FALSE	0.4732720
CCNAGCTGCAAGACAGTCTCCTC	129S1	12	72976994	72977017	-	0	0	3	11	1	0	3	10	0	0	0	0	0	1	FALSE	0.4225900
CCNAGCTGCAAGACATATCTGGC	129S1	3	126424137	126424160	-	0	0	1	2	1	0	0	3	0	2	0	0	0	0	FALSE	0.5135180
CCNAGCTGCAAGAGCGGACCCGA	129S1	11	121426533	121426556	-	0	0	0	3	1	0	0	2	1	1	0	0	0	0	FALSE	0.4351610
CCNAGCTGCAAGAGGGGGTGCAT	B6	19	47569277	47569300	-	0	0	1	12	1	0	1	11	0	2	0	0	0	1	FALSE	0.4836000
CCNAGCTGCAAGATACATCTGGC	B6	3	126424137	126424160	-	0	0	1	13	1	0	0	14	0	2	0	0	0	0	FALSE	0.5975090
CCNAGCTGCAAGCTGGCCTCAAA	129S1	3	138902085	138902108	-	0	0	2	18	1	0	2	19	0	0	1	0	1	0	FALSE	0.5396260
CCNAGCTGCAAGGAGCTGTGACT	B6	17	11674861	11674884	-	0	0	1	16	1	0	1	15	0	3	0	0	0	0	FALSE	0.5321830
CCNAGCTGCAAGGCCAGGCCATG	129S1	3	116956713	116956736	-	0	0	2	20	1	0	1	19	0	2	0	0	0	0	FALSE	0.3362250
CCNAGCTGCAATAATAAGTGCAA	B6	X	153645111	153645134	-	0	0	1	3	1	0	1	3	1	1	0	0	0	0	FALSE	0.5046780
CCNAGCTGCAATACAGATGAAGA	B6	10	6553834	6553857	-	0	0	2	14	1	0	2	15	1	1	0	0	0	0	FALSE	0.5599550
CCNAGCTGCAATCAATCTGCTTG	B6	10	43533331	43533354	-	0	0	1	3	1	0	1	2	0	3	0	0	0	0	FALSE	0.6016660
CCNAGCTGCAATCACTGCCTCCC	129S1	7	74176077	74176100	-	0	0	1	20	1	0	1	20	1	1	0	0	0	0	FALSE	0.5650350
CCNAGCTGCAATCTGCTATAAAT	B6	14	110398978	110399001	-	0	0	6	18	1	0	7	20	1	2	0	0	0	0	FALSE	0.5864880
CCNAGCTGCAATCTGGAAACTAT	B6	2	129599466	129599489	-	0	0	1	11	1	0	0	11	0	2	0	0	0	0	FALSE	0.6182280
CCNAGCTGCAATCTTTTTGGATT	129S1	4	68271414	68271437	-	0	0	0	11	1	0	0	12	1	1	0	0	0	0	FALSE	0.6251220
CCNAGCTGCAATGATGAAATGAA	B6	8	48795759	48795782	-	0	0	2	13	1	0	2	14	1	1	0	0	0	0	FALSE	0.5000470
CCNAGCTGCAATGCCATCAACTG	B6	17	6773677	6773700	-	0	0	1	10	1	0	1	7	0	0	0	0	1	0	FALSE	0.6176560
CCNAGCTGCAATGCCATCATCAA	129S1	17	6773677	6773700	-	0	0	1	14	1	0	1	12	0	0	0	0	1	0	FALSE	0.6419770
CCNAGCTGCAATTGCTTGAAAGC	129S1	15	74394748	74394771	-	0	0	0	7	1	0	0	5	1	1	0	0	0	0	FALSE	0.4956290
CCNAGCTGCACAAAGGTTACCCC	129S1	9	107390135	107390158	-	0	0	0	3	1	0	0	3	0	0	0	1	0	1	FALSE	0.4355390
CCNAGCTGCACACAGCTCCACGG	129S1	13	93818876	93818899	-	0	0	0	19	1	0	0	18	1	1	0	0	0	0	FALSE	0.5846270
CCNAGCTGCACACTCAATGTCTT	129S1	13	56788294	56788317	-	0	0	0	12	1	0	0	13	2	3	0	0	0	0	FALSE	0.6533730
CCNAGCTGCACAGAGTGGTGCCT	B6	14	48695202	48695225	-	0	0	2	13	1	0	1	14	1	2	0	0	0	0	FALSE	0.6593870
CCNAGCTGCACAGATGTATGAAA	129S1	17	26437928	26437951	-	0	0	1	10	1	0	1	7	0	3	0	0	0	0	FALSE	0.5765930
CCNAGCTGCACAGCTGCACGTAT	129S1	8	83592154	83592177	-	0	0	2	16	1	0	2	16	0	1	0	0	0	1	FALSE	0.6000700
CCNAGCTGCACAGGGATGCGATG	129S1	13	95693219	95693242	-	0	0	2	8	1	0	1	8	0	2	0	0	0	0	FALSE	0.5287020
CCNAGCTGCACAGGGATGTGAGG	B6	13	95693219	95693242	-	0	0	3	22	1	0	2	23	0	2	0	0	0	0	FALSE	0.5135720
CCNAGCTGCACATAGCCTTCATG	129S1	3	61834195	61834218	-	0	0	1	24	1	0	2	25	1	2	0	0	0	0	FALSE	0.6258390
CCNAGCTGCACATATGTACTAGA	129S1	17	69949153	69949176	-	0	0	1	39	1	0	1	39	1	1	0	0	0	0	FALSE	0.6021340
CCNAGCTGCACATCTTAGGGCAC	129S1	7	24116506	24116529	-	0	0	1	11	1	0	1	10	1	1	0	0	0	0	FALSE	0.5253610
CCNAGCTGCACCAAGCAGGTAAA	129S1	14	33930651	33930674	-	0	0	1	17	1	0	1	18	1	2	0	0	0	0	FALSE	0.5298070
CCNAGCTGCACCAGCTGCAAAGC	129S1	14	15996151	15996174	-	0	0	2	16	1	0	1	15	0	2	0	0	0	0	FALSE	0.5671480
CCNAGCTGCACCAGTGCTGCATG	B6	6	55813330	55813353	-	0	0	0	20	1	0	0	19	0	0	0	0	0	1	FALSE	0.5674740
CCNAGCTGCACCATTTGTGCTAT	B6	14	109967906	109967929	-	0	0	1	5	1	0	0	4	0	2	0	0	0	0	FALSE	0.6203700
CCNAGCTGCACCCCACAGCCTGA	129S1	6	51568747	51568770	-	0	0	1	28	1	0	1	26	0	0	0	0	1	0	FALSE	0.4827070
CCNAGCTGCACCCCCCACTCCTC	B6	13	108084669	108084692	-	0	0	7	39	1	0	5	38	0	2	0	0	0	0	FALSE	0.5129740
CCNAGCTGCACCCCCCCCAGCAG	B6	5	121833950	121833973	-	0	0	3	29	1	0	2	28	0	0	0	0	1	0	FALSE	0.3114710
CCNAGCTGCACCCCCCCCCAGCA	129S1	5	121833950	121833973	-	0	0	1	69	1	0	1	65	0	0	0	0	1	0	FALSE	0.3423500
CCNAGCTGCACCCTCAGCGTCGT	B6	1	91107262	91107285	-	0	0	1	14	1	0	1	14	1	1	0	0	0	0	FALSE	0.6248730
CCNAGCTGCACCCTGAAGGCTTA	B6	8	15145595	15145618	-	0	0	1	13	1	0	1	10	0	3	0	0	0	0	FALSE	0.6359110
CCNAGCTGCACCTAGGGTACCAT	B6	17	37178870	37178893	-	0	0	2	11	1	0	1	10	0	2	0	0	0	0	FALSE	0.5474720
CCNAGCTGCACCTCACAGAAAAA	B6	18	74979493	74979516	-	0	0	1	48	1	0	0	49	0	2	0	0	0	1	FALSE	0.4573150
CCNAGCTGCACCTCACCCCTCAT	B6	18	8559659	8559682	-	0	0	2	22	1	0	2	22	2	2	0	0	0	0	FALSE	0.5876740
CCNAGCTGCACCTCCCCAGGATT	B6	13	77073440	77073463	-	0	0	2	17	1	0	1	17	1	1	0	0	0	0	FALSE	0.5327430
CCNAGCTGCACCTCTTTCTTGCT	B6	8	88563161	88563184	-	0	0	2	27	1	0	2	31	0	0	0	0	1	0	FALSE	0.5840320
CCNAGCTGCACCTCTTTTCTTGC	129S1	8	88563161	88563184	-	0	0	5	21	1	0	5	21	0	0	0	0	1	0	FALSE	0.6063340
CCNAGCTGCACGCATGAACTCAC	129S1	7	49476304	49476327	-	0	0	1	11	1	0	1	11	0	2	0	0	0	0	FALSE	0.6292800
CCNAGCTGCACGCTTTACACATA	B6	4	118040550	118040573	-	0	0	0	12	1	0	0	10	1	2	0	0	0	0	FALSE	0.5853390
CCNAGCTGCACGGGGAAGAGGAG	129S1	10	92920889	92920912	-	0	0	1	11	1	0	2	11	1	4	0	0	0	0	FALSE	0.4657220
CCNAGCTGCACGTGATCAGGGAG	B6	14	84325157	84325180	-	0	0	1	2	1	0	0	2	0	2	0	0	0	0	FALSE	0.4765380
CCNAGCTGCACTACGCAGACCAG	B6	14	33189401	33189424	-	0	0	1	6	1	0	1	6	0	3	0	0	0	0	FALSE	0.5248470
CCNAGCTGCACTCCCGCAGCCTG	B6	2	145167596	145167619	-	0	0	0	9	1	0	0	9	1	1	0	0	0	0	FALSE	0.3831700
CCNAGCTGCACTCCCTCTGGTCT	129S1	2	158930644	158930667	-	0	0	1	15	1	0	1	15	1	1	0	0	0	0	FALSE	0.4823300
CCNAGCTGCACTCCTGCTGGGCT	129S1	5	112528760	112528783	-	0	0	2	36	1	0	2	38	0	3	0	0	0	0	FALSE	0.5371980
CCNAGCTGCACTGAGCATGTGCA	129S1	5	67349176	67349199	-	0	0	0	19	1	0	0	19	0	0	0	0	0	1	FALSE	0.5181820
CCNAGCTGCACTGCATGACCTCA	B6	2	155089843	155089866	-	0	0	1	23	1	0	1	20	1	1	0	0	0	0	FALSE	0.5918700	Dynlrb1
CCNAGCTGCACTGTAATATTTTT	B6	13	69061974	69061997	-	0	0	0	15	1	0	0	14	0	3	0	0	0	0	FALSE	0.4742370
CCNAGCTGCACTTAGCCTTCACA	129S1	10	9606107	9606130	-	0	0	1	8	1	0	1	11	1	1	0	0	0	0	FALSE	0.5690640
CCNAGCTGCACTTCCCTTGGTTC	129S1	12	20282638	20282661	-	0	0	1	11	1	0	0	12	0	0	0	0	0	1	FALSE	0.6272210
CCNAGCTGCACTTGATCAGGGGG	129S1	14	84325157	84325180	-	0	0	1	12	1	0	0	11	0	2	0	0	0	0	FALSE	0.4520790
CCNAGCTGCAGAAAAGCAGCTTC	129S1	15	37274329	37274352	-	0	0	3	28	1	0	2	29	0	2	0	0	0	0	FALSE	0.4540200
CCNAGCTGCAGAAAGAGGTGTAT	129S1	2	115945009	115945032	-	0	0	2	9	1	0	0	10	0	1	0	0	0	1	FALSE	0.6119970
CCNAGCTGCAGAAAGTGGTGTTT	B6	2	115945009	115945032	-	0	0	1	13	1	0	0	12	0	1	0	0	0	1	FALSE	0.5910420
CCNAGCTGCAGAAATTGCTACCC	129S1	14	36727688	36727711	-	0	0	1	6	1	0	0	5	0	2	0	0	0	0	FALSE	0.6003030
CCNAGCTGCAGAAATTGTCTGCA	B6	3	36596190	36596213	-	0	0	1	17	1	0	1	15	0	1	0	0	1	0	FALSE	0.4164420
CCNAGCTGCAGAACGGCAGAGGT	129S1	7	37279769	37279792	-	0	0	2	10	1	0	1	11	1	1	0	0	0	0	FALSE	0.3981270
CCNAGCTGCAGAATCGGATAGCA	B6	18	60585626	60585649	-	0	0	1	9	1	0	1	9	0	0	0	0	0	2	FALSE	0.4529580
CCNAGCTGCAGACAGACAGAGCA	129S1	11	117813618	117813641	-	0	0	5	44	1	0	5	45	0	0	0	0	1	0	FALSE	0.4141590
CCNAGCTGCAGACAGAGCACACC	B6	11	117813618	117813641	-	0	0	0	20	1	0	0	19	0	0	0	0	1	0	FALSE	0.5314560
CCNAGCTGCAGACATGTCTGCCT	129S1	8	90517051	90517074	-	0	0	0	25	1	0	0	24	0	1	0	0	0	1	FALSE	0.5916720
CCNAGCTGCAGACTTTACACTGT	129S1	17	68826550	68826573	-	0	0	0	15	1	0	0	16	1	1	0	0	0	0	FALSE	0.6519470
CCNAGCTGCAGAGACGCTGAACC	129S1	14	34232499	34232522	-	0	0	1	10	1	0	0	11	0	1	0	0	0	1	FALSE	0.4596950
CCNAGCTGCAGAGACGCTGCAGC	B6	14	34232499	34232522	-	0	0	1	24	1	0	0	23	0	1	0	0	0	1	FALSE	0.3688980
CCNAGCTGCAGAGCTCCGTGTTG	B6	5	92296321	92296344	-	0	0	2	5	1	0	2	5	1	2	0	0	0	0	FALSE	0.5576650
CCNAGCTGCAGAGGAATCTCTGA	B6	19	44420618	44420641	-	0	0	1	26	1	0	1	28	1	1	0	0	0	0	FALSE	0.6555000
CCNAGCTGCAGAGGGAAGGGGGA	129S1	4	129575465	129575488	-	0	0	2	36	1	0	3	37	1	1	0	0	0	0	FALSE	0.3963330
CCNAGCTGCAGAGTGAAGGGGGT	129S1	2	116844908	116844931	-	0	0	0	13	1	0	1	14	1	1	0	0	1	0	FALSE	0.4671400
CCNAGCTGCAGAGTGACACAGAA	129S1	3	121789961	121789984	-	0	0	1	40	1	0	1	37	0	0	0	0	1	0	FALSE	0.4607630
CCNAGCTGCAGAGTGACACGTCA	B6	3	121789961	121789984	-	0	0	0	11	1	0	0	9	0	0	0	0	1	0	FALSE	0.5680320
CCNAGCTGCAGATAGGCAGCTTC	B6	15	37274329	37274352	-	0	0	3	13	1	0	2	13	0	2	0	0	0	0	FALSE	0.4945830
CCNAGCTGCAGATGTGATGTGAG	129S1	1	175985947	175985970	-	0	0	3	49	1	0	3	48	1	1	0	0	0	0	FALSE	0.5578600
CCNAGCTGCAGCAGCACCGGCTG	B6	2	154428280	154428303	-	0	0	1	35	1	0	1	35	0	0	0	1	0	1	FALSE	0.4420900	Pxmp4
CCNAGCTGCAGCAGCAGCTGGCT	B6	14	79316147	79316170	-	0	0	3	44	1	0	3	42	0	0	0	0	0	1	FALSE	0.4066260
CCNAGCTGCAGCAGGGTGGAAAT	B6	14	17108561	17108584	-	0	0	1	7	1	0	1	7	1	2	0	0	0	0	FALSE	0.5898740
CCNAGCTGCAGCATAAGAGCCCA	129S1	18	68202609	68202632	-	0	0	16	167	1	0	14	170	0	2	0	0	0	0	FALSE	0.5965600
CCNAGCTGCAGCCACACTGACAG	B6	8	23432132	23432155	-	0	0	0	36	1	0	0	35	1	1	0	0	0	0	FALSE	0.5623110	Kat6a
CCNAGCTGCAGCCAGGACGGGGT	129S1	18	74437454	74437477	-	0	0	2	17	1	0	1	15	0	2	0	0	0	0	FALSE	0.5021070
CCNAGCTGCAGCCGTGACTGTAG	B6	8	90325434	90325457	-	0	0	0	6	1	0	1	5	0	0	0	0	0	1	FALSE	0.4113470
CCNAGCTGCAGCCTTTTCTCCAA	B6	7	24367319	24367342	-	0	0	5	32	1	0	4	32	0	2	0	0	0	0	FALSE	0.5810500
CCNAGCTGCAGCGATGATGAAGA	129S1	15	87499537	87499560	-	0	0	1	14	1	0	0	14	0	2	0	0	0	0	FALSE	0.5543120
CCNAGCTGCAGCTACATTGCATG	129S1	7	19295067	19295090	-	0	0	1	21	1	0	1	21	1	1	0	0	0	0	FALSE	0.5930020
CCNAGCTGCAGCTGAGACCTGCC	129S1	8	90325434	90325457	-	0	0	3	29	1	0	1	33	0	0	0	0	0	1	FALSE	0.4045750
CCNAGCTGCAGCTGATGGCTCAC	B6	9	9003892	9003915	-	0	0	2	17	1	0	2	16	1	1	0	0	0	0	FALSE	0.5827300
CCNAGCTGCAGCTGGCTTCCTGC	129S1	14	79316147	79316170	-	0	0	1	30	1	0	1	30	0	0	0	0	0	1	FALSE	0.4992550
CCNAGCTGCAGGAAGATGGACCT	129S1	6	121570382	121570405	-	0	0	3	15	1	0	2	15	0	2	0	0	0	0	FALSE	0.5076240
CCNAGCTGCAGGAATCTGACTTA	B6	6	57736152	57736175	-	0	0	1	8	1	0	2	8	1	1	0	0	0	0	FALSE	0.5912540	Vopp1
CCNAGCTGCAGGAGAAGGCTGAG	B6	14	70465471	70465494	-	0	0	2	74	1	0	2	75	1	1	0	0	0	0	FALSE	0.4251050
CCNAGCTGCAGGAGTGCCAGTTC	129S1	2	172414128	172414151	-	0	0	0	6	1	0	0	7	1	1	0	0	0	0	FALSE	0.6292250
CCNAGCTGCAGGATATACAAATA	129S1	18	9094042	9094065	-	0	0	1	15	1	0	1	15	0	0	0	0	1	0	FALSE	0.5164470
CCNAGCTGCAGGATGCAATGGCA	B6	9	57485617	57485640	-	0	0	0	18	1	0	0	18	1	1	0	0	0	0	FALSE	0.5049420	Scamp2
CCNAGCTGCAGGCAAAGCCTTAT	129S1	7	38147547	38147570	-	0	0	2	6	1	0	2	6	1	1	0	0	0	0	FALSE	0.5988860
CCNAGCTGCAGGCCATCTTGGAA	129S1	9	117845702	117845725	-	0	0	1	19	1	0	1	19	1	1	0	0	0	0	FALSE	0.4875470
CCNAGCTGCAGGCTGGTTGGCGA	129S1	17	44120604	44120627	-	0	0	1	15	1	0	0	16	0	2	0	0	0	0	FALSE	0.5111970
CCNAGCTGCAGGGACTGAAAACA	129S1	2	51581677	51581700	-	0	0	1	19	1	0	1	19	0	1	0	0	0	1	FALSE	0.5107820
CCNAGCTGCAGGGCCAGGTCCAG	B6	2	121867344	121867367	-	0	0	2	22	1	0	2	24	1	1	0	0	0	0	FALSE	0.4281140
CCNAGCTGCAGGGTGACTGTCTG	129S1	11	75265444	75265467	-	0	0	0	23	1	0	0	22	1	1	0	0	0	0	FALSE	0.5985090
CCNAGCTGCAGGGTGGGAGACAT	B6	18	11275297	11275320	-	0	0	4	26	1	0	3	26	0	2	0	0	0	0	FALSE	0.4690130
CCNAGCTGCAGGTAGTTTGCTAC	B6	14	51097299	51097322	-	0	0	3	8	1	0	3	9	0	2	0	0	0	0	TRUE	0.5684170
CCNAGCTGCAGGTATACAAATAA	B6	18	9094042	9094065	-	0	0	0	13	1	0	0	12	0	0	0	0	1	0	FALSE	0.5333810
CCNAGCTGCAGGTCCTCAGACTG	B6	10	118251088	118251111	-	0	0	4	25	1	0	4	23	0	0	0	0	1	0	FALSE	0.5570740
CCNAGCTGCAGTAAAACTTCTCC	B6	5	126706075	126706098	-	0	0	0	13	1	0	0	13	1	2	0	0	0	0	FALSE	0.4858000
CCNAGCTGCAGTCAGAAAATTTG	129S1	4	24370305	24370328	-	0	0	0	13	1	0	0	13	1	3	0	0	0	0	FALSE	0.5370220
CCNAGCTGCAGTCCTGTTCTCGA	B6	5	28794750	28794773	-	0	0	1	9	1	0	1	8	1	1	0	0	0	0	FALSE	0.5742950
CCNAGCTGCAGTCTCTGAAAGAC	B6	12	28523188	28523211	-	0	0	1	24	1	0	1	21	0	0	0	0	0	1	FALSE	0.4916960
CCNAGCTGCAGTCTGTTAAAAGT	129S1	13	21309315	21309338	-	0	0	1	10	1	0	0	10	0	0	0	0	1	0	FALSE	0.6103890
CCNAGCTGCAGTCTGTTAAAGTT	B6	13	21309315	21309338	-	0	0	3	14	1	0	2	14	0	0	0	0	1	0	FALSE	0.5744010
CCNAGCTGCAGTGAAGCCACTAG	B6	18	10997367	10997390	-	0	0	2	18	1	0	2	18	1	1	0	0	0	0	FALSE	0.6108020
CCNAGCTGCAGTGCTTCCAATGA	B6	12	12586831	12586854	-	0	0	1	14	1	0	1	14	0	0	0	0	0	1	FALSE	0.5637380
CCNAGCTGCAGTGGAAGATCGCA	129S1	7	35223967	35223990	-	0	0	19	130	1	0	18	127	0	2	0	0	0	0	FALSE	0.4645990
CCNAGCTGCAGTGGGGTGGTCCC	129S1	19	22073741	22073764	-	0	0	0	9	1	0	0	9	1	1	0	0	0	0	FALSE	0.3743840
CCNAGCTGCAGTTACTCAGTAGC	B6	2	169549325	169549348	-	0	0	2	11	1	0	1	11	0	2	0	0	0	0	FALSE	0.5083600
CCNAGCTGCAGTTCAACTTTAAA	B6	3	95516445	95516468	-	0	0	1	17	1	0	1	16	0	3	0	0	0	0	FALSE	0.4988950
CCNAGCTGCAGTTCTAGGAGGGT	129S1	15	40450961	40450984	-	0	0	1	13	1	0	1	13	1	1	0	0	0	0	FALSE	0.6241550
CCNAGCTGCAGTTGCTACCTTCT	B6	8	41144248	41144271	-	0	0	2	9	1	0	2	9	1	2	0	0	0	0	FALSE	0.6126300
CCNAGCTGCAGTTTGTAAAATGG	129S1	17	75497236	75497259	-	0	0	0	13	1	0	0	12	0	0	0	0	0	1	FALSE	0.4842740
CCNAGCTGCAGTTTGTTTGTAAA	B6	17	75497236	75497259	-	0	0	3	19	1	0	3	20	0	0	0	0	0	1	FALSE	0.5247690
CCNAGCTGCAGTTTTGGGATTAG	129S1	3	139543860	139543883	-	0	0	2	10	1	0	2	10	1	2	0	0	0	0	FALSE	0.5891580
CCNAGCTGCATAAATTTAATCAT	B6	4	27612114	27612137	-	0	0	2	6	1	0	1	6	0	2	0	0	0	0	FALSE	0.5207790
CCNAGCTGCATAAGACCCTGGGA	B6	3	35960506	35960529	-	0	0	1	20	1	0	1	20	1	1	0	0	0	0	FALSE	0.5889300
CCNAGCTGCATAAGTGCCAGTCT	129S1	11	13095434	13095457	-	0	0	0	39	1	0	0	37	1	1	0	0	0	0	FALSE	0.6309470
CCNAGCTGCATAGCAAATTAAAC	B6	14	8629370	8629393	-	0	0	2	10	1	0	2	8	0	0	0	0	1	0	FALSE	0.5056160
CCNAGCTGCATAGCAGCATGCTG	B6	17	25107648	25107671	-	0	0	1	10	1	0	0	11	0	2	0	0	0	0	FALSE	0.4299880	Eme2
CCNAGCTGCATATGTAGGTCCTG	B6	7	55462665	55462688	-	0	0	2	16	1	0	2	14	1	2	0	0	0	0	FALSE	0.5861380
CCNAGCTGCATATGTCTGGCATC	B6	14	109782793	109782816	-	0	0	1	11	1	0	0	10	1	2	0	0	0	0	FALSE	0.6497240
CCNAGCTGCATCAAAAAAGAGTG	B6	17	48744294	48744317	-	0	0	0	10	1	0	0	9	0	0	0	0	0	1	FALSE	0.3823750
CCNAGCTGCATCAAAAGAGTGAT	129S1	17	48744294	48744317	-	0	0	0	4	1	0	0	4	0	0	0	0	0	1	FALSE	0.4705900
CCNAGCTGCATCACTGCCACCAA	129S1	7	128952884	128952907	-	0	0	1	16	1	0	1	15	0	3	0	0	0	0	FALSE	0.3760780
CCNAGCTGCATCATGGGAGAGTC	129S1	13	70283522	70283545	-	0	0	0	11	1	0	0	9	0	0	0	0	0	1	FALSE	0.5124710
CCNAGCTGCATCATGGGAGATGA	B6	13	70283522	70283545	-	0	0	0	15	1	0	0	16	0	0	0	0	0	1	FALSE	0.5403050
CCNAGCTGCATCCACAGAGCACT	B6	1	136887107	136887130	-	0	0	3	20	1	0	3	21	1	1	0	0	0	0	FALSE	0.5221460
CCNAGCTGCATCCACGTATCAGG	B6	8	84324060	84324083	-	0	0	10	56	1	0	11	57	0	2	0	0	0	0	FALSE	0.4248570
CCNAGCTGCATCCCTAGCCCAGC	129S1	5	143552897	143552920	-	0	0	7	48	1	0	7	47	1	1	0	0	0	0	FALSE	0.6042050
CCNAGCTGCATCCCTCTTAAGAT	B6	15	79083289	79083312	-	0	0	0	8	1	0	0	8	0	0	0	0	1	0	FALSE	0.4932490
CCNAGCTGCATCCCTCTTTAAGA	129S1	15	79083289	79083312	-	0	0	0	8	1	0	0	8	0	0	0	0	1	0	FALSE	0.5320190
CCNAGCTGCATCCCTGGCCTCTA	B6	8	124762590	124762613	-	0	0	3	38	1	0	3	37	1	1	0	0	0	0	FALSE	0.5994860
CCNAGCTGCATCCTCCCTGTTCC	129S1	14	19279455	19279478	-	0	0	3	28	1	0	2	27	0	2	0	0	0	0	FALSE	0.5664320	Gm5795
CCNAGCTGCATCCTGATAGTGGA	129S1	2	122937019	122937042	-	0	0	2	7	1	0	1	8	0	2	0	0	0	0	FALSE	0.6005000
CCNAGCTGCATCGTCTGGGGTGC	129S1	15	100697048	100697071	-	0	0	1	3	1	0	1	5	0	0	0	0	0	1	FALSE	0.5840100
CCNAGCTGCATCTAGAGAAGCCT	129S1	2	99654342	99654365	-	0	0	0	14	1	0	0	14	0	0	1	0	1	0	FALSE	0.6163760
CCNAGCTGCATCTCCCCTCTTTT	B6	12	115149593	115149616	-	0	0	6	34	1	0	5	37	1	4	0	0	0	0	FALSE	0.5871150
CCNAGCTGCATCTCCTTCATGGA	B6	3	36642308	36642331	-	0	0	1	23	1	0	1	20	0	2	0	0	0	0	FALSE	0.5715630
CCNAGCTGCATCTCTCGCAAGTA	B6	12	114805695	114805718	-	0	0	1	8	1	0	1	8	0	2	0	0	0	0	TRUE	0.5666110
CCNAGCTGCATCTCTGATACCCC	129S1	1	11799436	11799459	-	0	0	0	22	1	0	0	24	1	1	0	0	0	0	FALSE	0.6201400
CCNAGCTGCATCTCTTACAAGTA	129S1	12	114805695	114805718	-	0	0	1	16	1	0	0	13	0	2	0	0	0	0	TRUE	0.6000200
CCNAGCTGCATCTGCCTCCAGGT	129S1	6	147660022	147660045	-	0	0	5	55	1	0	4	56	1	1	0	0	0	0	FALSE	0.4932410
CCNAGCTGCATCTTGAAATTCAT	B6	19	58343544	58343567	-	0	0	1	14	1	0	0	14	0	2	0	0	0	0	FALSE	0.5012090
CCNAGCTGCATCTTGATCATTTT	129S1	19	18645295	18645318	-	0	0	2	20	1	0	1	20	0	2	0	0	0	0	FALSE	0.6091540
CCNAGCTGCATGAAACAATTCTA	129S1	13	13856119	13856142	-	0	0	0	13	1	0	0	13	1	1	0	0	0	0	FALSE	0.5522640
CCNAGCTGCATGACCAGCCTTCA	129S1	10	107976370	107976393	-	0	0	1	16	1	0	1	17	1	1	0	0	0	0	FALSE	0.5136940
CCNAGCTGCATGAGAAGCAGGGC	129S1	1	170681282	170681305	-	0	0	1	21	1	0	1	22	1	2	0	0	0	0	FALSE	0.4508430
CCNAGCTGCATGCCACGGGCTCA	129S1	3	73710093	73710116	-	0	0	0	12	1	0	0	12	1	2	0	0	0	0	FALSE	0.4621670
CCNAGCTGCATGCCTGTGGAGAT	B6	1	49984666	49984689	-	0	0	2	12	1	0	1	13	1	2	0	0	0	0	FALSE	0.5397070
CCNAGCTGCATGCTCCTACAACT	B6	14	54237389	54237412	-	0	0	2	15	1	0	2	14	0	3	0	0	0	0	FALSE	0.5429650
CCNAGCTGCATGCTGGCCGACCA	129S1	5	138767891	138767914	-	0	0	1	8	1	0	0	8	0	3	0	0	0	0	FALSE	0.5364300
CCNAGCTGCATGGAGTCAAGCAT	129S1	17	4482380	4482403	-	0	0	0	19	1	0	0	17	1	1	0	0	0	0	FALSE	0.6070330
CCNAGCTGCATGGTAAAGGTAGA	129S1	6	50661625	50661648	-	0	0	0	8	1	0	0	7	0	0	0	0	1	0	FALSE	0.6388350
CCNAGCTGCATGGTCTTTACCTC	129S1	4	107449071	107449094	-	0	0	0	13	1	0	0	12	1	2	0	0	0	0	FALSE	0.6251200
CCNAGCTGCATGTCTGCTGCGCA	129S1	19	55723350	55723373	-	0	0	7	77	1	0	6	76	0	2	0	0	0	0	FALSE	0.5204510
CCNAGCTGCATGTGGTCTGGGAT	B6	17	29926809	29926832	-	0	0	1	25	1	0	0	24	0	2	0	0	0	0	FALSE	0.5684070
CCNAGCTGCATGTTTAGAAGGAA	B6	14	10192663	10192686	-	0	0	0	12	1	0	0	12	0	3	0	0	0	0	FALSE	0.5582270
CCNAGCTGCATGTTTTGCTACAA	129S1	15	19211278	19211301	-	0	0	0	9	1	0	0	9	0	0	0	0	1	0	FALSE	0.6061310
CCNAGCTGCATTACAATCCCTAG	B6	16	5610394	5610417	-	0	0	0	4	1	0	0	3	1	1	0	0	0	0	FALSE	0.5662770
CCNAGCTGCATTCCATGTTTTGA	129S1	12	115692307	115692330	-	0	0	1	18	1	0	0	16	0	3	0	0	0	0	TRUE	0.5743490
CCNAGCTGCATTCCGCTATTCTA	B6	8	92861025	92861048	-	0	0	0	3	1	0	0	2	0	3	0	0	0	0	FALSE	0.5574170
CCNAGCTGCATTCCTAAACCACG	B6	15	39759371	39759394	-	0	0	0	2	1	0	0	2	1	1	0	0	0	0	FALSE	0.6302960
CCNAGCTGCATTCTGATGCAGTG	B6	12	26022810	26022833	-	0	0	0	10	1	0	0	10	1	1	0	0	0	0	FALSE	0.4671690
CCNAGCTGCATTCTGTTCTGAGT	129S1	6	137752097	137752120	-	0	0	0	30	1	0	0	29	0	0	0	0	1	0	FALSE	0.6191840
CCNAGCTGCATTCTTCACCAAAA	129S1	1	171610653	171610676	-	0	0	4	31	1	0	4	32	1	1	0	0	0	0	FALSE	0.6066190
CCNAGCTGCATTGCTGCAAGAAG	129S1	1	7922581	7922604	-	0	0	1	25	1	0	1	24	0	4	0	0	0	0	FALSE	0.4499010
CCNAGCTGCATTGTAAGATTTCT	129S1	13	69061974	69061997	-	0	0	0	19	1	0	0	18	0	3	0	0	0	0	FALSE	0.5553740
CCNAGCTGCATTGTGCTGGCTAA	129S1	9	111426891	111426914	-	0	0	0	7	1	0	0	6	1	2	0	0	0	0	FALSE	0.6309250
CCNAGCTGCATTGTGTTTTATAC	B6	9	83669303	83669326	-	0	0	0	9	1	0	0	7	1	1	0	0	0	0	FALSE	0.5733890
CCNAGCTGCATTTAGGAAAGGTA	129S1	3	128706735	128706758	-	0	0	0	8	1	0	0	8	1	1	0	0	0	0	FALSE	0.5783860
CCNAGCTGCATTTTCAAGAGTAA	129S1	9	105975538	105975561	-	0	0	3	17	1	0	2	18	0	2	0	0	0	0	FALSE	0.6452670
CCNAGCTGCATTTTCATAAGTAA	B6	9	105975538	105975561	-	0	0	2	22	1	0	1	27	0	2	0	0	0	0	FALSE	0.6622960
CCNAGCTGCATTTTGCTTGTGTC	129S1	6	118284694	118284717	-	0	0	1	18	1	0	0	18	0	0	0	0	0	1	FALSE	0.6713530
CCNAGCTGCATTTTGCTTTTGTG	B6	6	118284694	118284717	-	0	0	5	33	1	0	4	31	0	0	0	0	0	1	FALSE	0.6304220
CCNAGCTGCCAAAAACGAGATAA	B6	15	88223475	88223498	-	0	0	0	8	1	0	0	8	0	0	0	0	1	0	FALSE	0.4634550
CCNAGCTGCCAAAAAGCGAGATA	129S1	15	88223475	88223498	-	0	0	0	5	1	0	0	5	0	0	0	0	1	0	FALSE	0.4845120
CCNAGCTGCCAAAGCTGTGGACC	129S1	13	11784515	11784538	-	0	0	0	13	1	0	0	14	1	1	0	0	0	0	FALSE	0.4865830	Ryr2
CCNAGCTGCCAAATATTCATTGC	B6	5	91827539	91827562	-	0	0	1	9	1	0	1	8	2	2	0	0	0	0	FALSE	0.5191930
CCNAGCTGCCAACACAAGTGCTT	129S1	18	12710686	12710709	-	0	0	5	14	1	0	5	15	1	1	0	0	0	0	FALSE	0.5352400
CCNAGCTGCCAACAGTCGGGTTT	129S1	15	97849772	97849795	-	0	0	1	6	1	0	0	6	0	2	0	0	0	0	FALSE	0.5646500
CCNAGCTGCCAACCAAACCACAC	129S1	2	179599334	179599357	-	0	0	3	11	1	0	3	13	0	0	0	0	0	1	FALSE	0.3244210
CCNAGCTGCCAAGCTTACGGTGC	129S1	15	98808154	98808177	-	0	0	0	3	1	0	0	2	0	0	0	0	0	0	FALSE	0.4695060
CCNAGCTGCCAAGCTTTCCTGAA	129S1	14	51741467	51741490	-	0	0	9	25	1	0	8	24	0	2	0	0	0	0	FALSE	0.4743640
CCNAGCTGCCAAGTCGCGCTGTC	129S1	4	148570308	148570331	-	0	0	1	0	1	0	0	1	0	2	0	0	0	0	FALSE	0.4785750
CCNAGCTGCCAATAAGTTAACCA	129S1	19	20157575	20157598	-	0	0	0	12	1	0	0	12	1	4	0	0	0	0	FALSE	0.5527670
CCNAGCTGCCAATCAATACGAAC	129S1	5	127831643	127831666	-	0	0	1	8	1	0	1	9	1	1	0	0	0	0	FALSE	0.4753560
CCNAGCTGCCAATCTACCACACA	129S1	5	44774817	44774840	-	0	0	2	28	1	0	2	27	1	2	0	0	0	0	FALSE	0.4704170
CCNAGCTGCCACAAACACAAAAC	B6	8	33935293	33935316	-	0	0	1	25	1	0	1	25	1	1	0	0	0	0	FALSE	0.4585080
CCNAGCTGCCACACAGACACATA	129S1	7	16701931	16701954	-	0	0	5	46	1	0	4	45	1	2	0	0	0	0	FALSE	0.5358630
CCNAGCTGCCACAGGGGCTGCCA	129S1	1	146923421	146923444	-	0	0	2	29	1	0	1	32	0	0	0	0	1	0	FALSE	0.4520070
CCNAGCTGCCACAGGGGTGCCAT	B6	1	146923421	146923444	-	0	0	0	16	1	0	0	15	0	0	0	0	1	0	FALSE	0.4569570
CCNAGCTGCCACATGGGCCTGTG	129S1	1	135592536	135592559	-	0	0	1	20	1	0	1	20	1	1	0	0	0	0	FALSE	0.5273290
CCNAGCTGCCACATTGGGTGAGC	B6	14	85447549	85447572	-	0	0	2	12	1	0	2	12	1	1	0	0	0	0	FALSE	0.5759070
CCNAGCTGCCACATTTCGAGACT	B6	7	3370379	3370402	-	0	0	1	3	1	0	0	3	0	2	0	0	0	0	FALSE	0.5323380
CCNAGCTGCCACATTTCGCCACT	129S1	7	3370379	3370402	-	0	0	1	7	1	0	0	7	0	2	0	0	0	0	FALSE	0.5753990
CCNAGCTGCCACCACTTAGGGGT	B6	12	24670159	24670182	-	0	0	2	5	1	0	1	5	0	2	0	0	0	0	FALSE	0.5578280
CCNAGCTGCCACCCGATGCCATT	B6	14	34073072	34073095	-	0	0	2	16	1	0	2	13	1	1	0	0	0	0	FALSE	0.4613710
CCNAGCTGCCACCTGTGGCTTTA	B6	5	127570987	127571010	-	0	0	1	23	1	0	1	24	1	1	0	0	0	0	FALSE	0.5914200
CCNAGCTGCCACGAGCACTGGAC	B6	2	179599334	179599357	-	0	0	0	8	1	0	0	9	0	0	0	0	0	1	FALSE	0.4073230
CCNAGCTGCCACGTGACTAGAGT	B6	11	19571843	19571866	-	0	0	1	3	1	0	1	2	0	2	0	0	0	0	FALSE	0.5882870
CCNAGCTGCCACTAAGCGTCATG	129S1	7	117777948	117777971	-	0	0	3	22	1	0	3	23	1	2	0	0	0	0	FALSE	0.5018250
CCNAGCTGCCACTGCTGACTCAT	B6	14	16226295	16226318	-	0	0	3	29	1	0	3	31	1	1	0	0	0	0	FALSE	0.5511830
CCNAGCTGCCAGAACAGGACGTG	B6	4	134032483	134032506	-	0	0	1	8	1	0	0	9	0	0	0	0	0	1	FALSE	0.4833710
CCNAGCTGCCAGAACAGGATGGG	129S1	4	134032483	134032506	-	0	0	1	17	1	0	0	16	0	0	0	0	0	1	FALSE	0.4265020
CCNAGCTGCCAGACATCCTGTGT	129S1	4	149776138	149776161	-	0	0	2	19	1	0	2	21	2	3	0	0	0	0	FALSE	0.5843770
CCNAGCTGCCAGAGCTGCAACCA	B6	19	60458037	60458060	-	0	0	1	12	1	0	0	13	0	2	0	0	0	0	FALSE	0.4825020
CCNAGCTGCCAGATTGGTGACAA	129S1	4	133548809	133548832	-	0	0	0	7	1	0	0	6	1	1	0	0	0	0	FALSE	0.5337840
CCNAGCTGCCAGCAAAGGCTTAA	129S1	17	79463484	79463507	-	0	0	2	24	1	0	2	23	1	1	0	0	0	0	FALSE	0.4445570
CCNAGCTGCCAGCATTTGCGGCC	129S1	17	7793424	7793447	-	0	0	1	3	1	0	0	4	0	2	0	0	0	0	FALSE	0.3913310
CCNAGCTGCCAGCTCGGTTTTGA	B6	6	82121258	82121281	-	0	0	2	9	1	0	1	10	0	2	0	0	0	0	FALSE	0.5901890
CCNAGCTGCCAGCTGTATTCATC	129S1	6	55120595	55120618	-	0	0	3	12	1	0	1	13	0	0	0	0	0	1	FALSE	0.5848810
CCNAGCTGCCAGCTTTTGCAGCC	B6	17	7793424	7793447	-	0	0	3	18	1	0	2	18	0	2	0	0	0	0	FALSE	0.4404670
CCNAGCTGCCAGGGCTACATTAT	129S1	3	32326927	32326950	-	0	0	2	19	1	0	1	19	1	3	0	0	0	0	FALSE	0.4536150
CCNAGCTGCCAGTAGTTCTATGG	129S1	1	65882922	65882945	-	0	0	2	6	1	0	1	7	0	2	0	0	0	0	FALSE	0.5632830
CCNAGCTGCCAGTCACTGTTACA	B6	3	137775165	137775188	-	0	0	0	14	1	0	0	15	1	1	0	0	0	0	FALSE	0.5879650	1110002E22Rik
CCNAGCTGCCAGTCCCCACAATG	B6	3	128659153	128659176	-	0	0	0	10	1	0	0	10	0	0	0	0	1	0	FALSE	0.4126100
CCNAGCTGCCAGTGAATGGGATG	B6	14	18456488	18456511	-	0	0	1	10	1	0	1	9	0	1	0	0	0	1	FALSE	0.3714530
CCNAGCTGCCAGTGTTGGGGATA	B6	8	107791853	107791876	-	0	0	2	10	1	0	2	10	0	0	0	1	0	1	FALSE	0.5605600
CCNAGCTGCCAGTTCAGTTTTGA	129S1	6	82121258	82121281	-	0	0	3	25	1	0	2	25	0	2	0	0	0	0	FALSE	0.5627170
CCNAGCTGCCATAGGGCAGGGGT	B6	7	145063654	145063677	-	0	0	0	17	1	0	0	15	1	1	0	0	0	0	FALSE	0.4025840
CCNAGCTGCCATATCACAGCTCC	129S1	4	15310587	15310610	-	0	0	2	19	1	0	1	19	0	2	0	0	0	0	FALSE	0.6533850
CCNAGCTGCCATATCAGAGCTCA	B6	4	15310587	15310610	-	0	0	4	19	1	0	4	20	0	2	0	0	0	0	FALSE	0.6214980
CCNAGCTGCCATCAAGGAGATTA	129S1	15	33633499	33633522	-	0	0	8	339	1	0	8	337	0	2	0	0	0	0	FALSE	0.5385120
CCNAGCTGCCATCAATGAACCCC	129S1	1	189798102	189798125	-	0	0	0	10	1	0	0	10	0	1	0	0	0	0	FALSE	0.5603820
CCNAGCTGCCATCTGAGTGCATG	129S1	2	52058435	52058458	-	0	0	5	12	1	0	3	12	0	2	0	0	0	0	FALSE	0.5445650
CCNAGCTGCCATCTGTGTGCCTG	B6	2	52058435	52058458	-	0	0	2	27	1	0	1	31	0	2	0	0	0	0	FALSE	0.5434800
CCNAGCTGCCATCTTCAGCCTGA	129S1	12	99063924	99063947	-	0	0	1	26	1	0	0	26	0	3	0	0	0	0	FALSE	0.5774780
CCNAGCTGCCATCTTCGCCCTAG	B6	4	136117487	136117510	-	0	0	2	8	1	0	0	9	0	2	0	0	0	0	FALSE	0.5423060
CCNAGCTGCCATCTTTGCGCTAG	129S1	4	136117487	136117510	-	0	0	1	7	1	0	1	5	0	2	0	0	0	0	FALSE	0.5306140
CCNAGCTGCCATGAATGCAGAAG	B6	3	82606137	82606160	-	0	0	0	22	1	0	0	22	0	3	0	0	0	0	FALSE	0.4114780
CCNAGCTGCCATGAATGGAGGTG	129S1	15	25514788	25514811	-	0	0	2	9	1	0	1	7	0	2	0	0	0	0	FALSE	0.4910310
CCNAGCTGCCATGACTGCAGCCA	129S1	5	107622654	107622677	-	0	0	1	29	1	0	0	27	0	2	0	0	0	0	FALSE	0.4782240
CCNAGCTGCCATGACTGCAGTGA	B6	5	107622654	107622677	-	0	0	2	12	1	0	1	11	0	2	0	0	0	0	FALSE	0.5154830
CCNAGCTGCCATGATAATTTGTG	129S1	8	81874733	81874756	-	0	0	2	8	1	0	1	8	0	2	0	0	0	0	FALSE	0.5740320
CCNAGCTGCCATGGAAGTTTGAG	129S1	17	74572093	74572116	-	0	0	1	15	1	0	0	16	0	2	0	0	0	0	FALSE	0.3545010
CCNAGCTGCCATGGGTCAGCGAA	B6	15	32252209	32252232	-	0	0	1	4	1	0	0	5	0	2	0	0	0	0	FALSE	0.3817770
CCNAGCTGCCATGGTAATTTGTC	B6	8	81874733	81874756	-	0	0	1	5	1	0	0	6	0	2	0	0	0	0	FALSE	0.6016970
CCNAGCTGCCATGGTAGAGAGCA	B6	13	67883453	67883476	-	0	0	0	17	1	0	0	16	1	1	0	0	0	0	FALSE	0.4628220
CCNAGCTGCCATGTAAGCTGCTT	B6	4	54679883	54679906	-	0	0	2	18	1	0	1	18	0	2	0	0	0	0	FALSE	0.5133320
CCNAGCTGCCATTACTCAGTAGC	129S1	2	169549325	169549348	-	0	0	2	8	1	0	1	8	0	2	0	0	0	0	FALSE	0.4812600
CCNAGCTGCCATTAGCGCTGAAG	129S1	9	107620525	107620548	-	0	0	0	2	1	0	0	2	0	2	0	0	1	0	FALSE	0.5783500
CCNAGCTGCCATTGCAAGAGCCC	B6	4	119274321	119274344	-	0	0	1	8	1	0	0	8	0	2	0	0	0	0	FALSE	0.4471970
CCNAGCTGCCATTGCGAAAGCCC	129S1	4	119274321	119274344	-	0	0	2	4	1	0	1	4	0	2	0	0	0	0	FALSE	0.4496360
CCNAGCTGCCCAAGCCCAAAACG	B6	4	128319971	128319994	-	0	0	0	7	1	0	0	8	0	0	0	1	0	1	FALSE	0.5362300
CCNAGCTGCCCAAGCTCTTCACT	129S1	6	136823237	136823260	-	0	0	2	15	1	0	2	18	1	1	0	0	0	0	FALSE	0.4532560
CCNAGCTGCCCAAGTAATAAGCC	B6	13	55101681	55101704	-	0	0	0	1	1	0	0	1	0	0	0	0	1	0	FALSE	0.3154050
CCNAGCTGCCCACACCTTTCCCT	B6	14	71985699	71985722	-	0	0	1	44	1	0	0	45	1	1	0	0	0	0	FALSE	0.5200060
CCNAGCTGCCCACAGCTCGCCCC	129S1	8	123460825	123460848	-	0	0	2	17	1	0	2	17	0	0	0	0	1	0	FALSE	0.3640500
CCNAGCTGCCCACAGGCCCCACT	B6	8	123460825	123460848	-	0	0	3	27	1	0	3	23	0	0	0	0	1	0	FALSE	0.3611960
CCNAGCTGCCCACAGTCTGGTTT	B6	15	97849772	97849795	-	0	0	2	20	1	0	1	21	0	2	0	0	0	0	FALSE	0.5877420
CCNAGCTGCCCACATCTGTGTGG	129S1	4	140933336	140933359	-	0	0	0	23	1	0	0	24	1	1	0	0	0	0	FALSE	0.5720620
CCNAGCTGCCCACCAAGTAATAA	129S1	13	55101681	55101704	-	0	0	3	16	1	0	3	16	0	0	0	0	1	0	FALSE	0.4223020
CCNAGCTGCCCACCTATCTCCTA	B6	14	72486156	72486179	-	0	0	1	15	1	0	1	15	1	2	0	0	0	0	FALSE	0.5730170
CCNAGCTGCCCACGCCCCCCAGC	B6	8	124371742	124371765	-	0	0	1	29	1	0	1	27	0	0	0	0	1	0	FALSE	0.2892150
CCNAGCTGCCCACTCCCAGTGGC	B6	8	83820798	83820821	-	0	0	1	19	1	0	1	20	0	2	0	0	1	0	FALSE	0.4191850
CCNAGCTGCCCACTGAAGGTTTA	129S1	8	15145595	15145618	-	0	0	1	14	1	0	1	13	0	3	0	0	0	0	FALSE	0.5839940
CCNAGCTGCCCACTGAGCCACAA	B6	3	79274357	79274380	-	0	0	6	27	1	0	5	27	0	3	0	0	0	0	FALSE	0.5491390
CCNAGCTGCCCACTGAGCCGTAA	129S1	3	79274357	79274380	-	0	0	2	6	1	0	1	5	0	3	0	0	0	0	FALSE	0.6124120
CCNAGCTGCCCACTGTGGACAAT	129S1	8	73681920	73681943	-	0	0	4	11	1	0	3	14	0	2	0	0	0	0	FALSE	0.5082620
CCNAGCTGCCCACTTCTGGAAGG	129S1	17	36066197	36066220	-	0	0	0	13	1	0	0	13	1	1	0	0	0	0	TRUE	0.4753710
CCNAGCTGCCCAGAATCTGATAG	B6	1	15809703	15809726	-	0	0	2	30	1	0	1	28	0	2	0	0	0	0	FALSE	0.4880950
CCNAGCTGCCCAGAGTCTCATAG	129S1	1	15809703	15809726	-	0	0	2	29	1	0	1	30	0	2	0	0	0	0	FALSE	0.5071070
CCNAGCTGCCCAGATAACTGAAG	129S1	18	39715712	39715735	-	0	0	1	15	1	0	1	15	1	1	0	0	0	0	FALSE	0.5324520
CCNAGCTGCCCAGCAAAGCATTC	129S1	2	147984933	147984956	-	0	0	0	10	1	0	0	10	1	1	0	0	0	0	FALSE	0.4390080
CCNAGCTGCCCAGCCCAGCCAAG	129S1	1	68867235	68867258	-	0	0	5	33	1	0	5	32	1	1	0	0	0	0	FALSE	0.2628540
CCNAGCTGCCCAGCTCTTCTTCC	B6	5	128884464	128884487	-	0	0	4	45	1	0	3	47	0	2	0	0	0	0	FALSE	0.3588350
CCNAGCTGCCCAGCTTAGGGTTC	B6	14	16819090	16819113	-	0	0	0	13	1	0	0	13	0	0	0	0	0	1	FALSE	0.5033760
CCNAGCTGCCCAGCTTTCCCGAG	B6	13	69992315	69992338	-	0	0	2	16	1	0	1	17	0	2	0	0	0	0	FALSE	0.4055030
CCNAGCTGCCCAGGACTTAATGC	B6	7	89609021	89609044	-	0	0	1	3	1	0	1	4	1	1	0	0	0	0	FALSE	0.5016420
CCNAGCTGCCCAGGCTGCCTTTA	B6	8	70738228	70738251	-	0	0	1	49	1	0	1	49	0	3	0	0	0	0	FALSE	0.3480070
CCNAGCTGCCCAGGCTTCAGGCG	B6	9	116001140	116001163	-	0	0	2	12	1	0	2	12	1	1	0	0	0	0	FALSE	0.3328310
CCNAGCTGCCCATCCCAAAAAAA	B6	18	78405203	78405226	-	0	0	0	23	1	0	0	24	0	0	0	0	1	0	FALSE	0.4936050
CCNAGCTGCCCATCCCCCCCAAA	129S1	18	78405203	78405226	-	0	0	1	35	1	0	1	34	0	0	0	0	1	0	FALSE	0.4448520
CCNAGCTGCCCATGTACTACAAA	B6	18	77335028	77335051	-	0	0	31	365	1	0	30	358	1	1	0	0	0	0	FALSE	0.5526100
CCNAGCTGCCCATGTAGGGTCCT	129S1	4	133231623	133231646	-	0	0	2	8	1	0	1	11	0	2	0	0	0	0	FALSE	0.4635680
CCNAGCTGCCCATTGTTAGGATT	129S1	6	29980350	29980373	-	0	0	1	16	1	0	1	16	0	3	0	0	0	0	FALSE	0.5269880
CCNAGCTGCCCCAAAAAACTCGC	129S1	6	76840140	76840163	-	0	0	2	4	1	0	1	3	0	2	0	0	0	0	FALSE	0.4966670
CCNAGCTGCCCCAAATCCTGATC	129S1	2	137107156	137107179	-	0	0	2	14	1	0	0	13	0	2	0	0	0	0	FALSE	0.4480330
CCNAGCTGCCCCAACACCCCGCC	B6	9	45134375	45134398	-	0	0	0	20	1	0	0	21	0	0	0	0	1	0	FALSE	0.4958710
CCNAGCTGCCCCAGAAATCCCCC	129S1	7	35235128	35235151	-	0	0	0	60	1	0	0	57	0	0	0	0	1	0	FALSE	0.3133360
CCNAGCTGCCCCAGAACCTCCCA	B6	7	35235128	35235151	-	0	0	1	39	1	0	1	39	0	0	0	0	1	0	FALSE	0.3167470
CCNAGCTGCCCCAGGTTGTTATC	B6	17	46598056	46598079	-	0	0	0	21	1	0	0	29	0	0	0	0	1	0	FALSE	0.5948540
CCNAGCTGCCCCAGGTTGTTCGT	129S1	17	46598056	46598079	-	0	0	0	6	1	0	0	4	0	0	0	0	1	0	FALSE	0.6066330
CCNAGCTGCCCCCAAAGCATTCC	B6	14	66691053	66691076	-	0	0	0	17	1	0	0	17	1	2	0	0	0	0	FALSE	0.5455630
CCNAGCTGCCCCCAGCCCTGTCT	B6	7	129873508	129873531	-	0	0	2	68	1	0	1	64	1	1	0	0	0	0	FALSE	0.4196180
CCNAGCTGCCCCCCAACCCTCGA	129S1	9	72425028	72425051	-	0	0	1	19	1	0	1	18	0	3	0	0	0	0	FALSE	0.3798320
CCNAGCTGCCCCCCAGTCCCCGA	B6	9	72425028	72425051	-	0	0	0	16	1	0	0	15	0	3	0	0	0	0	FALSE	0.3604090
CCNAGCTGCCCCCCCCAAAAGAG	129S1	8	70807617	70807640	-	0	0	2	23	1	0	3	25	0	0	0	0	0	1	FALSE	0.2020380
CCNAGCTGCCCCCCCCCAAAGTA	129S1	3	159524143	159524166	-	0	0	3	28	1	0	2	26	0	0	0	0	0	1	FALSE	0.3943610
CCNAGCTGCCCCCCCCCACCCGG	129S1	5	67492978	67493001	-	0	0	4	79	1	0	5	86	0	1	0	0	0	2	FALSE	0.3278590
CCNAGCTGCCCCCCGAACATCCT	129S1	6	121243089	121243112	-	0	0	0	4	1	0	0	3	1	1	0	0	0	0	FALSE	0.4658250
CCNAGCTGCCCCCGCCTTCTTTT	129S1	8	95171104	95171127	-	0	0	0	17	1	0	1	20	0	0	0	0	1	0	FALSE	0.5010180
CCNAGCTGCCCCGCTCCCCACCC	129S1	15	36573722	36573745	-	0	0	7	107	1	0	6	102	1	1	0	0	0	0	FALSE	0.4398230
CCNAGCTGCCCCGCTTTCCAGAG	129S1	13	69992315	69992338	-	0	0	2	10	1	0	1	9	0	2	0	0	0	0	FALSE	0.3365310
CCNAGCTGCCCCTCTTCCCCCCC	129S1	6	29993715	29993738	-	0	0	11	103	1	0	10	95	0	0	0	0	1	0	FALSE	0.3787190
CCNAGCTGCCCCTGCCACTTTCC	129S1	4	114276033	114276056	-	0	0	1	82	1	0	1	84	1	3	0	0	0	0	FALSE	0.5169590
CCNAGCTGCCCCTGGCAATAATG	B6	3	123794100	123794123	-	0	0	1	6	1	0	0	7	0	0	0	0	1	0	FALSE	0.4863840
CCNAGCTGCCCCTTCCCTCATCG	B6	2	45640903	45640926	-	0	0	1	11	1	0	1	12	1	1	0	0	0	0	FALSE	0.5250800
CCNAGCTGCCCCTTGGTATTGCA	129S1	18	9397626	9397649	-	0	0	0	13	1	0	0	14	1	1	0	0	0	0	FALSE	0.5277230
CCNAGCTGCCCCTTTCAGTCACG	129S1	13	45098933	45098956	-	0	0	0	12	1	0	0	12	0	1	0	0	1	0	FALSE	0.5614200
CCNAGCTGCCCGAGGAGGAAGAT	129S1	12	25823059	25823082	-	0	0	0	13	1	0	0	14	1	3	0	0	0	0	FALSE	0.4965780
CCNAGCTGCCCGCAATTCGGTCT	129S1	7	39878635	39878658	-	0	0	1	34	1	0	0	33	0	2	0	0	0	0	FALSE	0.5452710
CCNAGCTGCCCGCCTCCGATAGC	B6	8	88964904	88964927	-	0	0	1	4	1	0	0	3	0	2	0	0	0	0	FALSE	0.4880450
CCNAGCTGCCCGGGAGCTCGTGA	B6	9	119765298	119765321	-	0	0	1	10	1	0	1	10	0	4	0	0	0	0	FALSE	0.3950840
CCNAGCTGCCCGGGGGTTGGGGG	129S1	17	71260099	71260122	-	0	0	3	22	1	0	2	22	0	2	0	0	0	0	FALSE	0.4009620
CCNAGCTGCCCGGGGTTTGGGAG	B6	17	71260099	71260122	-	0	0	1	10	1	0	0	9	0	2	0	0	0	0	FALSE	0.4163510
CCNAGCTGCCCGGTAGCAATGCC	129S1	2	168893882	168893905	-	0	0	0	9	1	0	0	9	0	3	0	0	0	0	FALSE	0.4725410
CCNAGCTGCCCGTAGGTGTTGCT	B6	17	33457373	33457396	-	0	0	1	7	1	0	1	7	0	0	0	0	0	1	FALSE	0.6183210
CCNAGCTGCCCGTCAGCGTGTGA	129S1	9	119765298	119765321	-	0	0	0	6	1	0	0	6	0	4	0	0	0	0	FALSE	0.5122980
CCNAGCTGCCCGTTGTCGGGATT	B6	6	29980350	29980373	-	0	0	0	3	1	0	0	2	0	3	0	0	0	0	FALSE	0.5267520
CCNAGCTGCCCTACAGTCGCTAG	B6	4	77228701	77228724	-	0	0	0	3	1	0	0	3	0	0	0	0	0	1	FALSE	0.5291440
CCNAGCTGCCCTACAGTCGTAGG	129S1	4	77228701	77228724	-	0	0	0	5	1	0	0	4	0	0	0	0	0	1	FALSE	0.5625990
CCNAGCTGCCCTAGAACCTACCT	129S1	4	100008134	100008157	-	0	0	2	45	1	0	2	44	0	0	0	0	0	0	FALSE	0.4873930
CCNAGCTGCCCTAGAAGACGGCT	B6	7	116173264	116173287	-	0	0	2	3	1	0	2	3	0	1	0	0	1	0	FALSE	0.5991910
CCNAGCTGCCCTCCCCCCAAAAG	B6	8	70807617	70807640	-	0	0	2	50	1	0	2	50	0	0	0	0	0	1	FALSE	0.2763980
CCNAGCTGCCCTCGCCCTCGAAC	B6	X	76775131	76775154	-	0	0	0	8	1	0	0	9	0	0	0	0	0	1	FALSE	0.4541930
CCNAGCTGCCCTCTGGGAAGAAG	B6	14	53903134	53903157	-	0	0	1	31	1	0	2	31	1	2	0	0	0	0	FALSE	0.4474400
CCNAGCTGCCCTCTTTAGCAAGA	B6	15	85711778	85711801	-	0	0	2	13	1	0	2	12	1	1	0	0	0	0	FALSE	0.5791680
CCNAGCTGCCCTGAAAGTTCTGC	B6	1	67600749	67600772	-	0	0	0	29	1	0	0	27	1	2	0	0	0	0	FALSE	0.5244430
CCNAGCTGCCCTGACTATCTCTG	129S1	15	73726756	73726779	-	0	0	1	24	1	0	1	23	0	2	0	0	0	1	FALSE	0.4925550
CCNAGCTGCCCTGCTATTCACCG	B6	1	186997864	186997887	-	0	0	0	14	1	0	0	14	1	1	0	0	0	0	FALSE	0.5848810
CCNAGCTGCCCTGGAATTGGTCT	B6	2	155733159	155733182	-	0	0	1	46	1	0	0	47	0	2	0	0	0	0	FALSE	0.5133950
CCNAGCTGCCCTGGCACATCAAA	129S1	17	87586110	87586133	-	0	0	29	114	1	0	29	113	0	3	0	0	0	0	FALSE	0.5209570
CCNAGCTGCCCTGGCTTAGTGTA	129S1	14	11913941	11913964	-	0	0	0	9	1	0	0	11	1	1	0	0	0	0	FALSE	0.5378080
CCNAGCTGCCCTGGGCAGTCTTA	B6	1	127073614	127073637	-	0	0	2	37	1	0	2	35	1	1	0	0	0	0	FALSE	0.5387210
CCNAGCTGCCCTGGGCCCCTATG	129S1	9	17753256	17753279	-	0	0	0	10	1	0	0	9	0	0	0	0	1	0	FALSE	0.5030920
CCNAGCTGCCCTGGGCCCCTTCT	B6	9	17753256	17753279	-	0	0	2	25	1	0	1	26	0	0	0	0	1	0	FALSE	0.5087900
CCNAGCTGCCCTGTCCTGATTGG	129S1	7	19453789	19453812	-	0	0	0	28	1	0	0	27	0	0	1	0	1	0	FALSE	0.5406250
CCNAGCTGCCCTGTTAATGAAAG	B6	7	37929075	37929098	-	0	0	0	12	1	0	0	9	0	0	0	0	0	1	FALSE	0.4805330
CCNAGCTGCCCTGTTTACTATCA	B6	7	117331582	117331605	-	0	0	2	15	1	0	1	15	0	2	0	0	0	0	FALSE	0.5418200
CCNAGCTGCCCTGTTTCATCAGG	B6	8	14986287	14986310	-	0	0	0	20	1	0	0	21	1	3	0	0	0	0	FALSE	0.5087990
CCNAGCTGCCCTGTTTGGGAGCA	B6	14	48208456	48208479	-	0	0	0	11	1	0	0	12	0	4	0	0	0	0	FALSE	0.4092780
CCNAGCTGCCCTTAGCTGCTATG	129S1	6	103490691	103490714	-	0	0	2	10	1	0	2	11	1	1	0	0	0	0	FALSE	0.5009520
CCNAGCTGCCCTTCCCCCTCCAC	B6	18	13293880	13293903	-	0	0	14	164	1	0	13	160	0	2	0	0	0	0	FALSE	0.5346850
CCNAGCTGCCCTTCCTATCACTG	B6	9	60444291	60444314	-	0	0	1	26	1	0	1	25	1	4	0	0	0	0	FALSE	0.6103910
CCNAGCTGCCCTTCTTGTTAGGC	129S1	17	71838287	71838310	-	0	0	0	19	1	0	1	16	0	3	0	0	0	0	FALSE	0.5097070
CCNAGCTGCCCTTGTGATTCACC	129S1	15	30206789	30206812	-	0	0	1	14	1	0	0	15	0	2	0	0	0	0	FALSE	0.5427130
CCNAGCTGCCCTTTGATGTATAC	B6	19	58320818	58320841	-	0	0	0	21	1	0	0	22	1	1	0	0	0	0	FALSE	0.6199440
CCNAGCTGCCCTTTTTACTATTA	129S1	7	117331582	117331605	-	0	0	1	19	1	0	0	19	0	2	0	0	0	0	FALSE	0.5424430
CCNAGCTGCCGAAAAACAGAGAC	129S1	10	92634316	92634339	-	0	0	0	12	1	0	0	13	0	1	0	0	1	0	FALSE	0.3979790
CCNAGCTGCCGCCACAGCCCCGG	129S1	2	30392547	30392570	-	0	0	3	23	1	0	3	21	1	1	0	0	0	0	FALSE	0.3255990
CCNAGCTGCCGCCACCACAACAG	129S1	18	50134479	50134502	-	0	0	2	18	1	0	2	16	0	0	0	0	0	0	FALSE	0.4604020
CCNAGCTGCCGCTGCTGAATCCT	B6	4	58994548	58994571	-	0	0	3	25	1	0	3	26	1	1	0	0	0	0	FALSE	0.5239410
CCNAGCTGCCGGGTCGCGCTGTC	B6	4	148570308	148570331	-	0	0	1	2	1	0	0	2	0	2	0	0	0	0	FALSE	0.4411250
CCNAGCTGCCGGTCAACAGTAAC	129S1	1	170513232	170513255	-	0	0	0	4	1	0	0	4	1	1	0	0	0	0	FALSE	0.4390640
CCNAGCTGCCGGTCTTTAATCTT	129S1	2	75200486	75200509	-	0	0	0	5	1	0	0	5	0	0	0	0	1	0	FALSE	0.5964290
CCNAGCTGCCGTGAACGGAGGTG	B6	15	25514788	25514811	-	0	0	1	8	1	0	0	8	0	2	0	0	0	0	FALSE	0.4322480
CCNAGCTGCCGTGATATGAGTAC	129S1	13	69073418	69073441	-	0	0	2	2	1	0	1	2	0	2	0	0	0	0	FALSE	0.6486090
CCNAGCTGCCTAACACAAAGTAT	129S1	11	57511996	57512019	-	0	0	2	8	1	0	1	10	0	1	0	0	1	0	FALSE	0.5510110
CCNAGCTGCCTAACACAAGTACT	B6	11	57511996	57512019	-	0	0	0	8	1	0	0	7	0	1	0	0	1	0	FALSE	0.5269830
CCNAGCTGCCTAACAGATAGGTG	129S1	17	24722308	24722331	-	0	0	1	5	1	0	1	5	0	0	0	0	0	1	FALSE	0.3790760
CCNAGCTGCCTAACAGTTAAATA	B6	17	24722308	24722331	-	0	0	1	28	1	0	1	27	0	0	0	0	0	1	FALSE	0.4726820
CCNAGCTGCCTAACTCAACCTCA	129S1	15	21258141	21258164	-	0	0	1	17	1	0	1	16	0	0	0	0	0	1	FALSE	0.4784910
CCNAGCTGCCTAACTCACAGAAT	129S1	3	37183187	37183210	-	0	0	2	14	1	0	1	15	0	2	0	0	0	0	FALSE	0.6353680
CCNAGCTGCCTAACTCATGGAAT	B6	3	37183187	37183210	-	0	0	1	15	1	0	0	15	0	2	0	0	0	0	FALSE	0.6225400
CCNAGCTGCCTACATGTTGTTCA	B6	1	65849194	65849217	-	0	0	3	9	1	0	2	9	0	2	0	0	0	0	FALSE	0.5607790
CCNAGCTGCCTACCAAATTCACA	B6	18	43617599	43617622	-	0	0	4	17	1	0	1	18	0	2	0	0	0	0	FALSE	0.5376340
CCNAGCTGCCTACCAACTATGTC	129S1	9	85251034	85251057	-	0	0	1	8	1	0	0	8	0	2	0	0	0	0	FALSE	0.5682010
CCNAGCTGCCTACTGAAGCCCAC	129S1	9	48666446	48666469	-	0	0	3	11	1	0	2	11	0	2	0	0	0	0	FALSE	0.5112210
CCNAGCTGCCTAGAGCCAGTGTT	B6	6	53247716	53247739	-	0	0	6	39	1	0	6	39	0	0	0	0	1	0	FALSE	0.5818410
CCNAGCTGCCTAGAGTGGCATGC	B6	14	84558332	84558355	-	0	0	5	26	1	0	6	25	0	3	0	0	0	0	FALSE	0.5261660
CCNAGCTGCCTAGGAGCCTTTGA	129S1	7	36639619	36639642	-	0	0	1	17	1	0	1	16	1	1	0	0	0	0	FALSE	0.5117930
CCNAGCTGCCTAGGTGTTGTTCA	129S1	1	65849194	65849217	-	0	0	2	10	1	0	1	10	0	2	0	0	0	0	FALSE	0.5557250
CCNAGCTGCCTATCATTTGATTT	129S1	14	107408596	107408619	-	0	0	0	7	1	0	0	7	0	0	0	0	0	1	FALSE	0.5638050
CCNAGCTGCCTCACACTTGGGTT	129S1	3	121671325	121671348	-	0	0	1	7	1	0	1	7	1	2	0	0	0	0	FALSE	0.4848820
CCNAGCTGCCTCAGATGGAGCCT	129S1	15	40315643	40315666	-	0	0	2	13	1	0	1	13	0	2	0	0	0	0	FALSE	0.5515350
CCNAGCTGCCTCCACACTCAACC	129S1	1	156519039	156519062	-	0	0	3	22	1	0	2	22	0	2	0	0	0	0	FALSE	0.5160040
CCNAGCTGCCTCCCAAATTCACC	129S1	18	43617599	43617622	-	0	0	3	26	1	0	3	28	0	2	0	0	0	0	FALSE	0.4790180
CCNAGCTGCCTCCCAAGTCTTGG	129S1	9	105715683	105715706	-	0	0	3	49	1	0	3	48	1	1	0	0	0	0	FALSE	0.4896240
CCNAGCTGCCTCCTCTTGGGTTT	B6	17	75082809	75082832	-	0	0	1	21	1	0	1	23	0	1	0	0	1	0	FALSE	0.5209510
CCNAGCTGCCTCGGTGTCCCGCT	129S1	3	126446537	126446560	-	0	0	1	3	1	0	1	3	0	0	0	0	1	0	FALSE	0.5436110
CCNAGCTGCCTCGGTGTCCGCTG	B6	3	126446537	126446560	-	0	0	0	6	1	0	0	7	0	0	0	0	1	0	FALSE	0.5403060
CCNAGCTGCCTCGTGTCAAAATC	B6	1	66368085	66368108	-	0	0	0	5	1	0	0	5	0	0	0	0	0	1	FALSE	0.5681190
CCNAGCTGCCTCTAACTGGTCAC	B6	1	34444593	34444616	-	0	0	1	12	1	0	1	14	1	1	0	0	0	0	FALSE	0.6160170
CCNAGCTGCCTCTACAGAAACTG	129S1	2	119315845	119315868	-	0	0	0	16	1	0	0	16	0	0	0	0	0	1	FALSE	0.5282000
CCNAGCTGCCTCTACGGGTCCCT	129S1	11	120595066	120595089	-	0	0	0	9	1	0	0	8	0	4	0	0	0	0	TRUE	0.4912240
CCNAGCTGCCTCTACTCTACAGA	B6	2	119315845	119315868	-	0	0	3	10	1	0	3	10	0	0	0	0	0	1	FALSE	0.5263090
CCNAGCTGCCTCTAGTTCACTGT	B6	5	32936651	32936674	-	0	0	2	21	1	0	2	20	1	1	0	0	0	0	FALSE	0.6191850
CCNAGCTGCCTCTCATCATTGTG	129S1	12	26617959	26617982	-	0	0	3	28	1	0	2	27	0	2	0	0	0	0	FALSE	0.5390010
CCNAGCTGCCTCTCATCTGTGTG	B6	12	26617959	26617982	-	0	0	2	29	1	0	1	29	0	2	0	0	0	0	FALSE	0.5610820
CCNAGCTGCCTCTCCCTGCCTGG	B6	8	72009685	72009708	-	0	0	3	52	1	0	4	52	0	0	0	0	0	1	FALSE	0.5034870
CCNAGCTGCCTCTCCTGCCTGGA	129S1	8	72009685	72009708	-	0	0	1	44	1	0	1	42	0	0	0	0	0	1	FALSE	0.5163650
CCNAGCTGCCTCTGAGACCTGCC	B6	7	17023371	17023394	-	0	0	6	40	1	0	4	38	1	1	0	0	0	1	FALSE	0.4238450
CCNAGCTGCCTCTGCCTATCATT	B6	14	107408596	107408619	-	0	0	5	24	1	0	4	24	0	0	0	0	0	1	FALSE	0.5647560
CCNAGCTGCCTCTGTCAAAATCA	129S1	1	66368085	66368108	-	0	0	4	10	1	0	4	10	0	0	0	0	0	1	FALSE	0.5135620
CCNAGCTGCCTCTTCCCCATTTC	129S1	8	3748869	3748892	-	0	0	1	38	1	0	1	40	1	1	0	0	0	0	FALSE	0.5681030
CCNAGCTGCCTCTTGTGTGATGT	B6	19	42206424	42206447	-	0	0	1	17	1	0	1	18	1	1	0	0	0	0	FALSE	0.5860230
CCNAGCTGCCTGAAGATGGGATC	B6	5	114222797	114222820	-	0	0	2	19	1	0	1	18	0	3	0	0	0	0	FALSE	0.5180730
CCNAGCTGCCTGAATCACTAAGA	B6	8	29852764	29852787	-	0	0	1	8	1	0	0	8	0	2	0	0	0	0	FALSE	0.4935480
CCNAGCTGCCTGACAACTATGTC	B6	9	85251034	85251057	-	0	0	2	8	1	0	1	8	0	2	0	0	0	0	FALSE	0.5687550
CCNAGCTGCCTGACGTGGGCAAT	129S1	2	132345726	132345749	-	0	0	1	3	1	0	1	3	1	1	0	0	0	0	FALSE	0.5426300
CCNAGCTGCCTGAGGATTCAATC	129S1	2	152645603	152645626	-	0	0	11	33	1	0	10	29	0	2	0	0	0	0	FALSE	0.5383140
CCNAGCTGCCTGAGGTATCGAGG	B6	4	148401211	148401234	-	0	0	0	7	1	0	0	6	0	0	0	0	1	0	FALSE	0.5541530
CCNAGCTGCCTGATAACTGTTTT	B6	4	111955799	111955822	-	0	0	2	26	1	0	2	26	1	1	0	0	0	0	FALSE	0.4902210
CCNAGCTGCCTGATGCATCCTGC	B6	12	51478240	51478263	-	0	0	3	57	1	0	4	54	0	3	0	0	0	0	FALSE	0.4158550
CCNAGCTGCCTGCAATTTGGTCT	B6	7	39878635	39878658	-	0	0	6	132	1	0	4	127	0	2	0	0	0	0	FALSE	0.5589180
CCNAGCTGCCTGCACAGACGGCG	B6	15	31188341	31188364	-	0	0	0	8	1	0	0	7	0	3	0	0	0	0	FALSE	0.3584360
CCNAGCTGCCTGCATGTCTCTTT	129S1	5	23746640	23746663	-	0	0	3	54	1	0	2	52	0	2	0	0	0	0	FALSE	0.5803580	Srpk2
CCNAGCTGCCTGCCACAGTTACA	B6	17	7878159	7878182	-	0	0	2	42	1	0	1	42	0	2	0	0	0	0	FALSE	0.5134990
CCNAGCTGCCTGCCCGTTTTCTG	129S1	8	92883718	92883741	-	0	0	1	19	1	0	1	19	1	1	0	0	0	0	FALSE	0.3592040
CCNAGCTGCCTGCCTTTTGTTCT	B6	14	48560065	48560088	-	0	0	9	39	1	0	8	39	0	2	0	0	0	0	FALSE	0.5594050
CCNAGCTGCCTGCGTGAGTGGGG	B6	3	40254753	40254776	-	0	0	0	5	1	0	0	3	0	0	0	0	0	1	FALSE	0.5111200
CCNAGCTGCCTGCTCTGCCGACT	129S1	7	36765977	36766000	-	0	0	1	23	1	0	1	25	0	1	0	0	1	0	FALSE	0.5748120
CCNAGCTGCCTGCTGAGCTGGCC	B6	4	131079193	131079216	-	0	0	7	67	1	0	7	63	0	0	0	0	0	1	FALSE	0.5186870
CCNAGCTGCCTGCTTCCACACAG	B6	8	68558189	68558212	-	0	0	1	40	1	0	1	41	1	2	0	0	0	0	FALSE	0.5545780
CCNAGCTGCCTGCTTTCTGTACA	B6	8	54447830	54447853	-	0	0	0	29	1	0	0	30	1	1	0	0	0	0	FALSE	0.5399360
CCNAGCTGCCTGGACTTCTACAT	129S1	5	151331910	151331933	-	0	0	3	15	1	0	2	16	0	2	0	0	0	0	FALSE	0.5603490
CCNAGCTGCCTGGACTTCTGCTT	B6	5	151331910	151331933	-	0	0	2	47	1	0	1	50	0	2	0	0	0	0	FALSE	0.5279880
CCNAGCTGCCTGGAGCTGGGATC	129S1	5	114222797	114222820	-	0	0	3	30	1	0	2	31	0	3	0	0	0	0	FALSE	0.5071460
CCNAGCTGCCTGGGAGAACTTTC	B6	11	87896222	87896245	-	0	0	0	35	1	0	0	36	1	1	0	0	0	0	FALSE	0.5253580
CCNAGCTGCCTGGGCCTAGCCCC	B6	2	129250504	129250527	-	0	0	0	14	1	0	0	16	1	1	0	0	0	0	FALSE	0.4540430
CCNAGCTGCCTGGGGATTCAGTC	B6	2	152645603	152645626	-	0	0	10	56	1	0	9	60	0	2	0	0	0	0	FALSE	0.5617500
CCNAGCTGCCTGGGTCAAGGATA	B6	9	106059124	106059147	-	0	0	1	14	1	0	1	13	1	1	0	0	0	0	FALSE	0.5698960
CCNAGCTGCCTGGGTTTCTGGAT	B6	18	68219406	68219429	-	0	0	4	27	1	0	4	28	0	0	0	0	1	0	FALSE	0.5415420
CCNAGCTGCCTGGTGGCTGGTGT	129S1	4	43812145	43812168	-	0	0	2	50	1	0	1	50	0	2	0	0	0	0	FALSE	0.5755600
CCNAGCTGCCTGTAGCCAATTTC	129S1	1	34147042	34147065	-	0	0	1	10	1	0	0	10	0	2	0	0	0	0	FALSE	0.5143330
CCNAGCTGCCTGTATTTGAAGAA	129S1	13	57443539	57443562	-	0	0	1	22	1	0	0	22	0	2	0	0	0	0	FALSE	0.5588090
CCNAGCTGCCTGTCTCAGGTCCA	129S1	4	124141280	124141303	-	0	0	4	24	1	0	3	24	0	2	0	0	0	0	FALSE	0.5115710
CCNAGCTGCCTGTCTCGGATCCA	B6	4	124141280	124141303	-	0	0	1	8	1	0	0	8	0	2	0	0	0	0	FALSE	0.5301330
CCNAGCTGCCTGTGACACCTCCA	B6	13	102594764	102594787	-	0	0	1	25	1	0	1	24	0	1	0	0	0	1	FALSE	0.5091240
CCNAGCTGCCTGTGCATTTCTGT	129S1	14	51082910	51082933	-	0	0	4	27	1	0	3	29	0	2	0	0	0	0	FALSE	0.5540660	Tep1
CCNAGCTGCCTGTGGAGGTATCG	129S1	4	148401211	148401234	-	0	0	0	12	1	0	0	12	0	0	0	0	1	0	FALSE	0.5632550
CCNAGCTGCCTGTGGTCTTGGTC	B6	7	40307701	40307724	-	0	0	4	57	1	0	4	57	0	0	0	1	0	1	FALSE	0.5542280
CCNAGCTGCCTGTGTGTTTTTTT	129S1	7	118343601	118343624	-	0	0	8	74	1	0	8	73	0	0	0	0	1	0	FALSE	0.5518450
CCNAGCTGCCTTAAATGGAGCCT	B6	15	40315643	40315666	-	0	0	1	14	1	0	0	14	0	2	0	0	0	0	FALSE	0.5774970
CCNAGCTGCCTTAGATGAAGAGT	B6	13	108415199	108415222	-	0	0	2	17	1	0	2	18	0	0	0	0	0	1	FALSE	0.5678900
CCNAGCTGCCTTAGCACTCAGTA	129S1	9	107573726	107573749	-	0	0	1	40	1	0	0	44	0	2	0	0	0	0	FALSE	0.5285980
CCNAGCTGCCTTATTTGTTGAGT	129S1	4	132315929	132315952	-	0	0	1	16	1	0	1	14	1	1	0	0	0	0	FALSE	0.5534860
CCNAGCTGCCTTCCTGCAGGTAC	129S1	7	40123093	40123116	-	0	0	1	15	1	0	1	16	1	1	0	0	0	0	FALSE	0.5163930
CCNAGCTGCCTTCTAACACAACA	129S1	15	97648598	97648621	-	0	0	0	21	1	0	0	20	0	0	0	0	1	0	FALSE	0.6404040
CCNAGCTGCCTTCTAACACATTT	B6	15	97648598	97648621	-	0	0	4	29	1	0	4	28	0	0	0	0	1	0	FALSE	0.6203050
CCNAGCTGCCTTCTTCCTCATTT	129S1	18	71997177	71997200	-	0	0	3	36	1	0	2	37	0	2	0	0	0	0	FALSE	0.5641750
CCNAGCTGCCTTGACGTCCCAAG	129S1	2	122385896	122385919	-	0	0	2	10	1	0	2	9	0	2	0	0	0	0	FALSE	0.4205300
CCNAGCTGCCTTGACTATATATC	B6	15	73726756	73726779	-	0	0	1	15	1	0	1	16	0	2	0	0	0	1	FALSE	0.5247280
CCNAGCTGCCTTGACTGATGTGG	B6	8	33146636	33146659	-	0	0	3	17	1	0	2	19	1	1	0	0	0	0	FALSE	0.5616860
CCNAGCTGCCTTGCCAGCATCAC	129S1	17	68588756	68588779	-	0	0	1	22	1	0	0	23	0	2	0	0	0	0	FALSE	0.5366560
CCNAGCTGCCTTGCCTCAGGCTT	B6	1	133335747	133335770	-	0	0	3	22	1	0	2	24	1	1	0	0	0	0	FALSE	0.5121260
CCNAGCTGCCTTGGGCGCGGGCT	B6	7	82868646	82868669	-	0	0	0	8	1	0	0	8	1	1	0	0	0	0	FALSE	0.4367840
CCNAGCTGCCTTGGGTTTCTGGA	129S1	18	68219406	68219429	-	0	0	0	22	1	0	0	22	0	0	0	0	1	0	FALSE	0.5450140
CCNAGCTGCCTTTCAGTCACATG	B6	13	45098933	45098956	-	0	0	1	23	1	0	1	22	0	1	0	0	1	0	FALSE	0.5781430
CCNAGCTGCCTTTCCTCAGTGTT	129S1	14	28461151	28461174	-	0	0	6	89	1	0	5	89	1	1	0	0	0	0	FALSE	0.5729300
CCNAGCTGCCTTTCTGCTATAGA	129S1	15	42865115	42865138	-	0	0	5	72	1	0	5	69	1	1	0	0	0	0	FALSE	0.5303490
CCNAGCTGCCTTTGGGAAACAGC	129S1	18	66508196	66508219	-	0	0	1	15	1	0	1	16	1	1	0	0	0	0	FALSE	0.5723370
CCNAGCTGCCTTTGTGATTCACT	B6	15	30206789	30206812	-	0	0	1	14	1	0	0	13	0	2	0	0	0	0	FALSE	0.5446240
CCNAGCTGCCTTTTCCCATGTCC	129S1	15	79175495	79175518	-	0	0	3	40	1	0	3	39	0	3	0	0	0	0	FALSE	0.5333710
CCNAGCTGCCTTTTCTGCTGTCT	129S1	13	102221372	102221395	-	0	0	5	51	1	0	2	51	0	2	0	0	0	0	FALSE	0.5905040
CCNAGCTGCCTTTTGACACGTGA	129S1	5	128536091	128536114	-	0	0	0	10	1	0	0	11	2	2	0	0	0	0	FALSE	0.5118700
CCNAGCTGCCTTTTGACCAAAGA	129S1	4	91399721	91399744	-	0	0	1	19	1	0	0	21	0	2	0	0	0	0	FALSE	0.5843520
CCNAGCTGCCTTTTGCTCACTGG	B6	18	56513430	56513453	-	0	0	2	22	1	0	2	20	0	3	0	0	0	0	FALSE	0.5735780
CCNAGCTGCCTTTTTTTTTGGAG	B6	2	134479647	134479670	-	0	0	2	33	1	0	2	33	0	0	0	0	1	0	FALSE	0.5003980
CCNAGCTGCGAAGCCCCTCGCCG	B6	14	119123312	119123335	-	0	0	1	6	1	0	0	6	0	2	0	0	0	0	FALSE	0.2749750
CCNAGCTGCGAAGCCTCTCCCCG	129S1	14	119123312	119123335	-	0	0	1	5	1	0	0	5	0	2	0	0	0	0	FALSE	0.3291250
CCNAGCTGCGAATCCTGACAGGG	B6	4	145036374	145036397	-	0	0	0	6	1	0	0	5	1	2	0	0	0	0	FALSE	0.5248100
CCNAGCTGCGAGGCATTTCTTAA	129S1	8	83868300	83868323	-	0	0	3	18	1	0	2	17	0	2	0	0	0	0	FALSE	0.5938380
CCNAGCTGCGAGTCTCTGCACAG	129S1	16	57303868	57303891	-	0	0	1	12	1	0	0	12	0	2	0	0	0	0	FALSE	0.4909340
CCNAGCTGCGATAGACTCCTTAA	129S1	8	19397969	19397992	-	0	0	0	6	1	0	0	4	0	3	0	0	0	0	TRUE	0.6029050
CCNAGCTGCGATCTGTGTAGTGC	129S1	15	34532757	34532780	-	0	0	0	5	1	0	0	4	0	1	0	0	1	0	FALSE	0.6075420
CCNAGCTGCGATTCTATCTTGCC	B6	19	44111080	44111103	-	0	0	0	4	1	0	0	4	0	0	0	1	0	1	FALSE	0.6237060
CCNAGCTGCGCACAAAGAGGTTT	B6	5	15499247	15499270	-	0	0	1	5	1	0	1	5	1	1	0	0	0	0	FALSE	0.5958960
CCNAGCTGCGCACATGAACTCAC	B6	7	49476304	49476327	-	0	0	1	17	1	0	0	16	0	2	0	0	0	0	FALSE	0.6272870
CCNAGCTGCGCACCTCACTTTGG	B6	8	88987770	88987793	-	0	0	2	9	1	0	1	8	0	2	0	0	0	0	FALSE	0.4788500
CCNAGCTGCGCATGATCTGCAGC	B6	8	35370163	35370186	-	0	0	1	6	1	0	0	6	0	2	0	0	0	0	FALSE	0.5305530
CCNAGCTGCGCATGATTTTCAGC	129S1	8	35370163	35370186	-	0	0	1	7	1	0	0	7	0	2	0	0	0	0	FALSE	0.5760140
CCNAGCTGCGCCAAAGGCAGCCC	129S1	9	20941881	20941904	-	0	0	0	9	1	0	0	10	0	1	0	0	0	1	FALSE	0.4953990	Icam4
CCNAGCTGCGCCTGCACCATGCC	B6	1	170398159	170398182	-	0	0	45	87	1	0	44	85	0	2	0	0	0	0	FALSE	0.4056700
CCNAGCTGCGCGTGCGCGTGTGC	129S1	1	134721068	134721091	-	0	0	0	6	1	0	1	5	0	0	0	0	1	1	FALSE	0.4506320
CCNAGCTGCGCTGCCTAAGGAGC	B6	4	133309148	133309171	-	0	0	1	3	1	0	0	3	0	2	0	0	0	0	FALSE	0.5060010
CCNAGCTGCGCTGTAGCATCTCC	B6	16	34030802	34030825	-	0	0	0	6	1	0	0	5	1	3	0	0	0	0	FALSE	0.5214800
CCNAGCTGCGGAGATGACAGACT	B6	16	6589319	6589342	-	0	0	2	19	1	0	1	20	0	2	0	0	0	0	FALSE	0.5915690
CCNAGCTGCGGAGGATCTGAAGG	B6	16	94442849	94442872	-	0	0	0	11	1	0	0	11	1	1	0	0	0	0	FALSE	0.4300310
CCNAGCTGCGGCAGAGCACCATA	129S1	2	101381912	101381935	-	0	0	1	6	1	0	1	7	1	2	0	0	0	0	FALSE	0.4941180
CCNAGCTGCGGCCAGGAACCAAA	B6	10	94227283	94227306	-	0	0	1	9	1	0	0	8	0	2	0	0	0	0	FALSE	0.3864780
CCNAGCTGCGGCCCCAGCTGCGC	129S1	7	27333546	27333569	-	0	0	2	22	1	0	2	22	0	0	0	0	0	0	FALSE	0.2437360
CCNAGCTGCGGCTGCCCTTCCCC	129S1	13	61606612	61606635	-	0	0	0	47	1	0	0	49	0	1	1	0	1	0	FALSE	0.5108590
CCNAGCTGCGGGCAGGAGGGAGG	B6	13	69586398	69586421	-	0	0	1	28	1	0	1	29	1	1	0	0	0	0	FALSE	0.4198550
CCNAGCTGCGGGCCACCAGGGGC	129S1	6	135266374	135266397	-	0	0	3	13	1	0	2	13	0	2	0	0	0	0	FALSE	0.3908870
CCNAGCTGCGGGCCCTGGCGCGG	B6	1	9545699	9545722	-	0	0	2	6	1	0	2	6	1	1	0	0	0	0	TRUE	0.3891880
CCNAGCTGCGGGCGAGCGGGCGA	B6	7	19458100	19458123	-	0	0	2	5	1	0	1	5	0	0	0	0	1	0	FALSE	0.3519100	Nectin2
CCNAGCTGCGGGCTAGCGGGCGG	129S1	7	19458100	19458123	-	0	0	3	3	1	0	2	2	0	0	0	0	1	0	FALSE	0.4428800	Nectin2
CCNAGCTGCGGGGTCAGTAAGCC	B6	1	86261884	86261907	-	0	0	0	4	1	0	0	4	0	0	0	0	1	0	FALSE	0.3880690
CCNAGCTGCGGGTGGGGGTGGGT	B6	3	60166675	60166698	-	0	0	10	100	1	0	7	105	1	1	0	0	0	0	FALSE	0.4392510
CCNAGCTGCGGGTTATCGACCTC	129S1	9	70542987	70543010	-	0	0	0	1	1	0	0	1	1	1	0	0	0	0	FALSE	0.6219490
CCNAGCTGCGGTCCTCGTGCTTT	B6	14	71514317	71514340	-	0	0	2	17	1	0	1	17	0	3	0	0	0	0	FALSE	0.5805400
CCNAGCTGCGGTCTGTAGTGCTC	B6	15	34532757	34532780	-	0	0	0	1	1	0	0	1	0	1	0	0	1	0	FALSE	0.5787100
CCNAGCTGCGGTCTTTAATCTTC	B6	2	75200486	75200509	-	0	0	0	6	1	0	0	5	0	0	0	0	1	0	FALSE	0.6568450
CCNAGCTGCGGTGGGAGCAGCAT	B6	14	52336376	52336399	-	0	0	0	8	1	0	0	6	0	0	0	0	0	1	FALSE	0.5441380
CCNAGCTGCGGTGGGAGCATTGT	129S1	14	52336376	52336399	-	0	0	1	3	1	0	1	2	0	0	0	0	0	1	FALSE	0.5497550
CCNAGCTGCGGTGTTCTTTTGTC	B6	8	30740062	30740085	-	0	0	0	8	1	0	0	7	1	1	0	0	0	0	FALSE	0.5352190
CCNAGCTGCGTACTGACATCCAC	B6	10	82666745	82666768	-	0	0	1	7	1	0	0	8	0	2	0	0	0	0	FALSE	0.6342940
CCNAGCTGCGTCCCATTAGAAAA	129S1	9	87607356	87607379	-	0	0	1	8	1	0	1	7	0	0	0	0	0	1	FALSE	0.4602350
CCNAGCTGCGTCTCGCATCACTG	129S1	4	148317281	148317304	-	0	0	0	7	1	0	0	7	1	1	0	0	1	0	FALSE	0.4432670
CCNAGCTGCGTCTCGCCAAGCTC	129S1	8	106755629	106755652	-	0	0	1	3	1	0	0	3	0	2	0	0	0	0	FALSE	0.4796910
CCNAGCTGCGTCTTAACTTCCCA	129S1	7	115509825	115509848	-	0	0	0	5	1	0	0	5	0	0	0	0	0	1	FALSE	0.4975010
CCNAGCTGCGTCTTCCCCGAGGG	129S1	17	58803187	58803210	-	0	0	2	3	1	0	1	3	0	2	0	0	0	0	FALSE	0.4521740
CCNAGCTGCGTGCGTATATCGTC	B6	9	87607356	87607379	-	0	0	0	1	1	0	0	1	0	0	0	0	0	1	FALSE	0.5201260
CCNAGCTGCGTGCTGCCTCCACC	B6	17	38575827	38575850	-	0	0	0	22	1	0	0	23	0	3	0	0	0	0	TRUE	0.4871730
CCNAGCTGCGTGTCACCTCCACC	129S1	17	38575827	38575850	-	0	0	0	15	1	0	0	13	0	3	0	0	0	0	TRUE	0.4700720
CCNAGCTGCGTGTGCACTGGGCC	B6	7	28833768	28833791	-	0	0	1	8	1	0	0	7	0	2	0	0	0	0	TRUE	0.3740550
CCNAGCTGCGTGTTAGCTTTCCT	B6	8	14987338	14987361	-	0	0	0	11	1	0	0	11	1	1	0	0	0	0	FALSE	0.5606890
CCNAGCTGCGTGTTCTATTGTAT	B6	5	97226669	97226692	-	0	0	0	4	1	0	0	3	0	3	0	0	0	0	FALSE	0.6216420
CCNAGCTGCGTTATATCCTCCAC	129S1	5	137358358	137358381	-	0	0	0	1	1	0	0	1	1	1	0	0	0	0	FALSE	0.6505090
CCNAGCTGCTAAAAAAAACACCA	129S1	14	69908966	69908989	-	0	0	0	20	1	0	0	22	0	0	0	0	0	1	FALSE	0.4029560
CCNAGCTGCTAAAAAAACAACAA	B6	14	69908966	69908989	-	0	0	7	61	1	0	5	63	0	0	0	0	0	1	FALSE	0.4294490
CCNAGCTGCTAACAGAGAAGCCA	129S1	1	185374790	185374813	-	0	0	2	17	1	0	1	15	0	2	0	0	0	0	FALSE	0.4647690
CCNAGCTGCTAACAGTTCTAACA	129S1	18	14318658	14318681	-	0	0	1	17	1	0	1	16	1	1	0	0	0	0	FALSE	0.5264140
CCNAGCTGCTAACCCCCAGCGAA	129S1	5	121934515	121934538	-	0	0	1	1	1	0	0	1	0	2	0	0	0	0	FALSE	0.3778760
CCNAGCTGCTAACCCCCCTCTTC	B6	7	16635223	16635246	-	0	0	1	7	1	0	1	6	0	4	0	0	0	0	FALSE	0.4439600
CCNAGCTGCTAACCCCCTCTCTT	129S1	15	97686310	97686333	-	0	0	1	23	1	0	0	23	0	2	0	0	0	0	FALSE	0.4685200
CCNAGCTGCTAACGATGCTCACA	B6	6	136816582	136816605	-	0	0	1	4	1	0	1	4	1	1	0	0	0	0	FALSE	0.5554310
CCNAGCTGCTAAGATGATTGGAA	B6	6	128888429	128888452	-	0	0	3	4	1	0	4	6	1	2	0	0	0	0	TRUE	0.5593100
CCNAGCTGCTAATATGATTGGCA	B6	4	113098949	113098972	-	0	0	0	12	1	0	2	11	0	5	0	0	0	0	TRUE	0.5525120
CCNAGCTGCTAATATTGTTTGTC	129S1	13	85869493	85869516	-	0	0	2	21	1	0	2	20	0	0	0	0	1	0	FALSE	0.5665530
CCNAGCTGCTAATTAAGGTAAAA	129S1	1	78505700	78505723	-	0	0	3	7	1	0	2	8	0	2	0	0	0	0	FALSE	0.5075860	Mogat1
CCNAGCTGCTACAGCGTTTATTC	129S1	11	7112016	7112039	-	0	0	1	5	1	0	0	5	0	2	0	0	0	0	FALSE	0.5618130
CCNAGCTGCTACAGCTTTTATCC	B6	11	7112016	7112039	-	0	0	1	2	1	0	0	3	0	2	0	0	0	0	FALSE	0.5428690
CCNAGCTGCTACAGTTTTGTTGT	B6	12	16760542	16760565	-	0	0	2	16	1	0	1	18	0	2	0	0	0	0	FALSE	0.6203360
CCNAGCTGCTACGGTTTCGTTGT	129S1	12	16760542	16760565	-	0	0	1	0	1	0	0	0	0	2	0	0	0	0	FALSE	0.6212410
CCNAGCTGCTACTTTGCCCACCA	B6	10	114444536	114444559	-	0	0	2	16	1	0	1	18	0	2	0	0	0	0	FALSE	0.6018400
CCNAGCTGCTACTTTGCCCACTG	129S1	10	114444536	114444559	-	0	0	5	19	1	0	4	18	0	2	0	0	0	0	FALSE	0.5839610
CCNAGCTGCTAGACTGATCTCTC	129S1	17	41090610	41090633	-	0	0	0	16	1	0	0	16	1	1	0	0	0	0	FALSE	0.5947000
CCNAGCTGCTAGCAAGTGACACC	129S1	7	129079839	129079862	-	0	0	2	16	1	0	2	17	1	1	0	0	0	0	FALSE	0.5525950
CCNAGCTGCTAGTCTCGAATGTG	B6	5	108542540	108542563	-	0	0	1	5	1	0	0	5	0	2	0	0	0	0	FALSE	0.5809830
CCNAGCTGCTATACAGAGAAACC	129S1	4	129804578	129804601	-	0	0	3	54	1	0	3	55	0	0	0	0	1	1	FALSE	0.5055040
CCNAGCTGCTATAGTTTGGTGAT	B6	7	40079963	40079986	-	0	0	2	5	1	0	1	5	0	2	0	0	0	0	FALSE	0.5495400
CCNAGCTGCTATCAAATACTCCT	B6	7	90742374	90742397	-	0	0	0	15	1	0	0	16	1	3	0	0	0	0	FALSE	0.5933200
CCNAGCTGCTATCAATGATGACG	B6	3	149278035	149278058	-	0	0	0	4	1	0	0	4	1	3	0	0	0	0	FALSE	0.5798190
CCNAGCTGCTATCAGACAGCCTC	129S1	13	69420446	69420469	-	0	0	1	14	1	0	1	15	0	4	0	0	0	0	FALSE	0.6320320
CCNAGCTGCTATCATCGTGCCTC	B6	13	69420446	69420469	-	0	0	1	5	1	0	1	5	0	4	0	0	0	0	FALSE	0.6533690
CCNAGCTGCTATGAGATGAAGGG	129S1	17	67117410	67117433	-	0	0	0	11	1	0	0	10	1	1	0	0	0	0	FALSE	0.4722580
CCNAGCTGCTATGGTTCTTCCTG	129S1	17	83037613	83037636	-	0	0	2	17	1	0	1	17	0	2	1	0	1	0	FALSE	0.5220620
CCNAGCTGCTATGTAGCCTCCTG	B6	8	48139518	48139541	-	0	0	2	16	1	0	2	16	0	1	0	0	1	0	FALSE	0.5244900
CCNAGCTGCTATGTCGGGGTTGA	129S1	18	59439104	59439127	-	0	0	0	3	1	0	0	3	1	2	0	0	0	0	FALSE	0.6691310
CCNAGCTGCTATTAAATAGACAT	B6	8	83293320	83293343	-	0	0	3	15	1	0	2	18	0	2	0	0	0	0	FALSE	0.6177160
CCNAGCTGCTATTAATAACCCAT	129S1	8	5857967	5857990	-	0	0	0	14	1	0	0	14	1	2	0	0	0	0	TRUE	0.5881410
CCNAGCTGCTATTAATAGACCCC	B6	5	109167094	109167117	-	0	0	1	14	1	0	0	13	0	1	0	0	1	0	TRUE	0.4776070
CCNAGCTGCTATTCAATTAATTC	B6	12	35696336	35696359	-	0	0	0	9	1	0	0	9	0	1	0	1	0	1	FALSE	0.5355530
CCNAGCTGCTATTGATAATTATA	129S1	6	62132074	62132097	-	0	0	4	14	1	0	3	14	0	2	0	0	0	0	FALSE	0.5457530
CCNAGCTGCTATTGCTTGCTTTT	129S1	7	24138840	24138863	-	0	0	1	27	1	0	0	29	1	2	0	0	0	1	FALSE	0.5348420
CCNAGCTGCTCAACACTAGTTTT	B6	4	135738911	135738934	-	0	0	3	9	1	0	1	8	0	2	0	0	0	0	FALSE	0.5660690
CCNAGCTGCTCAATCTCCCCACT	129S1	14	35935434	35935457	-	0	0	1	15	1	0	0	16	0	2	0	0	0	0	FALSE	0.6213110
CCNAGCTGCTCAATGTTGACTCT	129S1	6	135225620	135225643	-	0	0	0	18	1	0	0	19	0	0	0	0	1	0	FALSE	0.5928410
CCNAGCTGCTCAATTTCTCCTGT	B6	1	161091057	161091080	-	0	0	2	37	1	0	1	36	0	0	0	0	1	0	FALSE	0.5378790
CCNAGCTGCTCAATTTCTCCTTC	129S1	1	161091057	161091080	-	0	0	1	26	1	0	0	24	0	0	0	0	1	0	FALSE	0.5119290
CCNAGCTGCTCAATTTGACTCTT	B6	6	135225620	135225643	-	0	0	1	11	1	0	1	12	0	0	0	0	1	0	FALSE	0.6087510
CCNAGCTGCTCACCTCCCCAGGG	B6	14	33999312	33999335	-	0	0	5	37	1	0	4	38	0	2	0	0	0	0	FALSE	0.3279980
CCNAGCTGCTCACTTTATCAGCT	B6	3	120163018	120163041	-	0	0	0	9	1	0	0	9	0	0	0	0	1	0	FALSE	0.5917110
CCNAGCTGCTCAGACACTTTATC	129S1	3	120163018	120163041	-	0	0	1	9	1	0	1	7	0	0	0	0	1	0	FALSE	0.5872170
CCNAGCTGCTCAGAGCTCAAGCC	B6	18	67986272	67986295	-	0	0	0	31	1	0	0	31	1	1	0	0	0	0	FALSE	0.5183840
CCNAGCTGCTCAGAGTAAAAAAA	129S1	14	50028404	50028427	-	0	0	11	136	1	0	12	140	0	2	1	0	1	1	FALSE	0.4902160
CCNAGCTGCTCAGATGCTCACCT	129S1	3	37966233	37966256	-	0	0	0	30	1	0	0	31	1	1	0	0	0	0	FALSE	0.5867390
CCNAGCTGCTCAGATTTCAGGCA	129S1	6	80948152	80948175	-	0	0	7	67	1	0	7	67	1	1	0	0	0	0	FALSE	0.6733910
CCNAGCTGCTCAGCCCCACTGAA	B6	5	114276137	114276160	-	0	0	1	26	1	0	1	25	1	1	0	0	0	0	FALSE	0.4493750
CCNAGCTGCTCATCCTTCCCAAA	B6	14	51934484	51934507	-	0	0	3	33	1	0	3	34	1	2	0	0	0	0	FALSE	0.5578950
CCNAGCTGCTCATCTAGCCTCAA	B6	13	64411765	64411788	-	0	0	1	14	1	0	1	14	0	0	0	0	1	0	FALSE	0.6575920
CCNAGCTGCTCATCTATTATGTG	B6	1	96313336	96313359	-	0	0	3	32	1	0	3	34	1	1	0	0	0	0	FALSE	0.5456980
CCNAGCTGCTCATCTCATTGTAG	129S1	3	65022390	65022413	-	0	0	2	20	1	0	3	18	0	0	0	0	1	0	FALSE	0.5662110
CCNAGCTGCTCATCTGTACCTTC	129S1	8	36486882	36486905	-	0	0	1	24	1	0	0	24	0	2	0	0	0	0	FALSE	0.5680880
CCNAGCTGCTCATCTTTCTACCA	B6	15	32229281	32229304	-	0	0	3	21	1	0	3	20	0	2	0	0	0	0	FALSE	0.6423240
CCNAGCTGCTCCAAAACAATTCT	B6	1	132099249	132099272	-	0	0	1	13	1	0	1	13	1	1	0	0	0	0	FALSE	0.5660990
CCNAGCTGCTCCAAACCCTGATC	B6	2	137107156	137107179	-	0	0	3	14	1	0	3	14	0	2	0	0	0	0	FALSE	0.4946450
CCNAGCTGCTCCACAGGGCCTGT	129S1	3	81517800	81517823	-	0	0	4	71	1	0	4	75	1	2	0	0	0	0	FALSE	0.5940060
CCNAGCTGCTCCAGCCCGGGCAC	B6	7	67514556	67514579	-	0	0	2	12	1	0	2	11	0	0	0	0	0	1	FALSE	0.5358680
CCNAGCTGCTCCCAACACCCCGC	129S1	9	45134375	45134398	-	0	0	2	19	1	0	2	17	0	0	0	0	1	0	FALSE	0.5772270
CCNAGCTGCTCCCACGTCATCTC	B6	4	149417182	149417205	-	0	0	1	12	1	0	1	10	1	1	0	0	0	0	FALSE	0.6566340
CCNAGCTGCTCCCAGGAACTCTC	B6	6	89864398	89864421	-	0	0	2	53	1	0	2	52	1	2	0	0	0	0	TRUE	0.6027650
CCNAGCTGCTCCCATCTCCCTGA	B6	5	30399915	30399938	-	0	0	3	44	1	0	3	42	0	2	0	0	0	1	FALSE	0.5771600
CCNAGCTGCTCCTAGGTAGATAA	129S1	1	43379594	43379617	-	0	0	1	8	1	0	0	10	0	2	0	0	0	0	FALSE	0.5812020
CCNAGCTGCTCCTAGGTGGAGAA	B6	1	43379594	43379617	-	0	0	3	38	1	0	1	41	0	2	0	0	0	0	FALSE	0.4911810
CCNAGCTGCTCCTCACCACTCTT	129S1	4	55097662	55097685	-	0	0	3	38	1	0	3	39	0	0	0	0	0	1	FALSE	0.5290750
CCNAGCTGCTCCTCCTGCTATTC	129S1	11	40263497	40263520	-	0	0	3	32	1	0	3	30	1	1	0	0	0	0	FALSE	0.6308570
CCNAGCTGCTCCTCTAGGGCTGA	B6	5	31597744	31597767	-	0	0	1	12	1	0	1	12	2	2	0	0	0	0	FALSE	0.6227380
CCNAGCTGCTCCTGAGCAGGTCT	129S1	1	34982513	34982536	-	0	0	13	18	1	0	13	17	0	0	0	0	0	1	FALSE	0.5768610
CCNAGCTGCTCCTGGCCCATCCT	B6	7	83548808	83548831	-	0	0	0	31	1	0	0	29	1	2	0	0	0	0	FALSE	0.6352480	Mesd
CCNAGCTGCTCCTGGGTAGGCAA	129S1	18	12718236	12718259	-	0	0	0	7	1	0	0	9	1	1	0	0	0	0	FALSE	0.5797180
CCNAGCTGCTCCTGTCTCCCTGG	129S1	5	30399915	30399938	-	0	0	3	56	1	0	3	52	0	2	0	0	0	1	FALSE	0.5554760
CCNAGCTGCTCCTGTTCCAGACA	B6	18	56304255	56304278	-	0	0	2	31	1	0	2	33	0	0	0	0	0	1	FALSE	0.6327180
CCNAGCTGCTCCTGTTCCCCAGT	129S1	18	56304255	56304278	-	0	0	7	39	1	0	7	38	0	0	0	0	0	1	FALSE	0.5796690
CCNAGCTGCTCCTTAGTTCCCAC	129S1	13	75856007	75856030	-	0	0	2	20	1	0	1	20	0	2	0	0	0	0	FALSE	0.5626760
CCNAGCTGCTCCTTCCCAAGGTG	129S1	2	67452798	67452821	-	0	0	3	30	1	0	4	31	1	1	0	0	0	0	FALSE	0.5748610
CCNAGCTGCTCCTTGCCCACCTG	129S1	11	99640448	99640471	-	0	0	6	85	1	0	6	84	0	2	0	0	0	0	FALSE	0.6350790
CCNAGCTGCTCGGGACACGGACT	B6	Y	90825486	90825509	-	0	0	9	20	1	0	2	19	0	3	0	0	0	0	FALSE	0.4986320
CCNAGCTGCTCGGTTCCACCCTG	B6	6	128648807	128648830	-	0	0	3	12	1	0	3	12	0	3	0	0	0	0	FALSE	0.5935450
CCNAGCTGCTCGTACTAATTTGG	B6	8	36875021	36875044	-	0	0	4	19	1	0	2	19	0	2	0	0	0	0	FALSE	0.5841150
CCNAGCTGCTCTAATTTGGTGAT	129S1	7	40079963	40079986	-	0	0	1	6	1	0	0	4	0	2	0	0	0	0	FALSE	0.5619990
CCNAGCTGCTCTACCTGCTTCAG	129S1	6	136795921	136795944	-	0	0	3	21	1	0	2	23	0	2	0	0	0	0	FALSE	0.5509240
CCNAGCTGCTCTATGACTTCCTG	B6	5	89731259	89731282	-	0	0	2	31	1	0	2	29	1	1	0	0	0	0	FALSE	0.6371300	Npffr2
CCNAGCTGCTCTATGGCACAAAA	B6	8	20956737	20956760	-	0	0	4	18	1	0	1	20	1	3	0	0	0	0	TRUE	0.5239890
CCNAGCTGCTCTATTGGGAGTCT	B6	18	13185371	13185394	-	0	0	1	16	1	0	0	16	0	2	0	0	0	0	FALSE	0.6177480
CCNAGCTGCTCTCTACAGCATCC	129S1	14	51872104	51872127	-	0	0	1	21	1	0	1	22	1	1	0	0	0	0	FALSE	0.6312870
CCNAGCTGCTCTCTCAAGCTCCA	129S1	8	88788854	88788877	-	0	0	1	31	1	0	1	31	1	2	0	0	0	0	FALSE	0.6268490
CCNAGCTGCTCTCTCGCCAGCGC	B6	15	31601517	31601540	-	0	0	2	10	1	0	1	12	0	2	0	0	0	0	FALSE	0.6534880	Cct5
CCNAGCTGCTCTGAGACTTGCAC	129S1	13	76083971	76083994	-	0	0	2	40	1	0	2	41	1	1	0	0	0	0	FALSE	0.6005810
CCNAGCTGCTCTGATGCGTCTGA	129S1	13	86091102	86091125	-	0	0	15	88	1	0	15	89	1	3	0	0	0	0	FALSE	0.6164260
CCNAGCTGCTCTGCTCCTAGACC	129S1	17	26269849	26269872	-	0	0	4	26	1	0	4	26	0	0	0	0	1	0	FALSE	0.5912750
CCNAGCTGCTCTGTCTTCCCGTG	129S1	13	63460261	63460284	-	0	0	0	16	1	0	0	15	1	1	0	0	0	0	FALSE	0.5678940	Fancc
CCNAGCTGCTCTGTGTACGAGGA	B6	6	130238344	130238367	-	0	0	1	7	1	0	0	8	0	2	0	0	0	0	FALSE	0.4702240
CCNAGCTGCTCTGTGTGCCAGGA	129S1	6	130238344	130238367	-	0	0	5	33	1	0	3	33	0	2	0	0	0	0	FALSE	0.4282890
CCNAGCTGCTCTGTTATACCATG	B6	17	24609214	24609237	-	0	0	2	8	1	0	2	9	0	0	0	0	0	1	FALSE	0.5999230
CCNAGCTGCTCTGTTCTCATGAG	129S1	18	11819288	11819311	-	0	0	4	28	1	0	4	26	1	1	0	0	0	0	FALSE	0.5150560
CCNAGCTGCTCTTAAACTCACCA	129S1	7	92266621	92266644	-	0	0	24	225	1	0	24	222	1	1	0	0	0	0	FALSE	0.6063030
CCNAGCTGCTCTTAGTCAGTGTA	B6	1	67005465	67005488	-	0	0	2	76	1	0	1	76	0	0	0	0	0	1	FALSE	0.5756450
CCNAGCTGCTCTTCCCTACCTTA	B6	7	99160435	99160458	-	0	0	4	37	1	0	3	34	0	2	0	0	0	0	FALSE	0.5554520
CCNAGCTGCTCTTGCCTTGTCAC	B6	6	34724677	34724700	-	0	0	2	18	1	0	2	16	0	0	0	0	0	1	FALSE	0.5818830
CCNAGCTGCTCTTTAACTTGTCA	B6	14	37028682	37028705	-	0	0	6	46	1	0	6	46	0	0	0	0	0	1	FALSE	0.5706540
CCNAGCTGCTCTTTCGGGCCAAA	129S1	2	172518217	172518240	-	0	0	0	2	1	0	1	2	1	1	0	0	0	0	FALSE	0.6438320
CCNAGCTGCTCTTTCTCATCTTG	B6	14	32965228	32965251	-	0	0	2	35	1	0	1	36	0	2	0	0	0	0	FALSE	0.5770900
CCNAGCTGCTGAAACACAACCAA	B6	12	113237245	113237268	-	0	0	2	22	1	0	2	23	1	3	0	0	0	0	TRUE	0.4177040
CCNAGCTGCTGAAGGACATCACT	B6	7	115509825	115509848	-	0	0	0	17	1	0	0	19	0	0	0	0	0	1	FALSE	0.5222060
CCNAGCTGCTGAAGTGGAATCGA	129S1	18	9139528	9139551	-	0	0	0	5	1	0	0	5	0	1	1	0	1	0	FALSE	0.5717240
CCNAGCTGCTGAATGGAGGAGGC	129S1	14	71172506	71172529	-	0	0	2	12	1	0	1	13	0	2	0	0	0	0	FALSE	0.4901300
CCNAGCTGCTGACAGGAGAAGCC	129S1	1	135517854	135517877	-	0	0	2	22	1	0	1	24	0	2	0	0	0	0	FALSE	0.3566400
CCNAGCTGCTGACGCCCTCTCTT	B6	15	97686310	97686333	-	0	0	2	17	1	0	1	15	0	2	0	0	0	0	FALSE	0.5635210
CCNAGCTGCTGACTCTATGAGAA	B6	6	129404350	129404373	-	0	0	2	17	1	0	1	18	0	2	0	0	0	0	FALSE	0.6229080	Clec1a
CCNAGCTGCTGACTGAAACGCTG	129S1	2	173002061	173002084	-	0	0	2	10	1	0	1	11	0	2	0	0	0	0	FALSE	0.5678240
CCNAGCTGCTGACTGAAGCACTG	B6	2	173002061	173002084	-	0	0	4	19	1	0	3	20	0	2	0	0	0	0	FALSE	0.5855790
CCNAGCTGCTGAGAATACAAAGG	B6	12	116158814	116158837	-	0	0	2	35	1	0	1	36	0	2	0	0	0	0	FALSE	0.5328850
CCNAGCTGCTGAGCTTTCAGTCC	B6	4	133940343	133940366	-	0	0	0	23	1	0	0	22	0	3	0	0	0	0	FALSE	0.5667920
CCNAGCTGCTGAGCTTTTTCGAG	129S1	18	12765922	12765945	-	0	0	1	13	1	0	0	14	0	2	0	0	0	0	FALSE	0.5380080
CCNAGCTGCTGAGCTTTTTCTCG	B6	18	12765922	12765945	-	0	0	1	23	1	0	0	22	0	2	0	0	0	0	FALSE	0.5706590
CCNAGCTGCTGAGGCTGGTCCTT	129S1	8	41525809	41525832	-	0	0	5	25	1	0	4	24	0	0	0	0	1	0	FALSE	0.5992910
CCNAGCTGCTGAGTTGCATGTAG	129S1	12	114469110	114469133	-	0	0	2	29	1	0	2	29	1	2	0	0	0	0	TRUE	0.5597830
CCNAGCTGCTGATGCAGCACAGG	129S1	2	155833442	155833465	-	0	0	3	30	1	0	2	30	0	2	0	0	0	0	FALSE	0.4702860	Cep250
CCNAGCTGCTGATGCTACTGTTT	B6	12	52411417	52411440	-	0	0	0	30	1	0	0	31	0	1	0	0	0	1	FALSE	0.5040660
CCNAGCTGCTGATTTAGATCTTG	B6	4	108744216	108744239	-	0	0	1	7	1	0	1	7	1	1	0	0	0	0	FALSE	0.5520400
CCNAGCTGCTGATTTGCTCAGAG	B6	19	59761305	59761328	-	0	0	2	20	1	0	1	21	0	2	0	0	0	0	FALSE	0.5146580
CCNAGCTGCTGCAAGACTTTGAC	129S1	13	64214816	64214839	-	0	0	1	11	1	0	0	11	0	0	0	0	0	1	FALSE	0.4738190
CCNAGCTGCTGCAAGACTTTGGT	B6	13	64214816	64214839	-	0	0	1	14	1	0	0	14	0	0	0	0	0	1	FALSE	0.5222270
CCNAGCTGCTGCACACCAACTTG	129S1	2	144936408	144936431	-	0	0	3	19	1	0	3	17	0	2	0	0	0	0	FALSE	0.4683270
CCNAGCTGCTGCACCCTCCCCTC	129S1	19	45159382	45159405	-	0	0	5	34	1	0	5	36	1	1	0	0	0	0	FALSE	0.5519410
CCNAGCTGCTGCAGAGTCAGGAC	129S1	8	83069437	83069460	-	0	0	0	19	1	0	0	19	0	0	0	0	1	0	FALSE	0.5292450
CCNAGCTGCTGCAGATTATGAAT	129S1	14	112158897	112158920	-	0	0	0	11	1	0	0	11	1	2	0	0	0	0	FALSE	0.5831670
CCNAGCTGCTGCAGTCAGGACAC	B6	8	83069437	83069460	-	0	0	1	22	1	0	1	20	0	0	0	0	1	0	FALSE	0.5298770
CCNAGCTGCTGCAGTTGTCTGCA	129S1	9	69649869	69649892	-	0	0	4	52	1	0	3	53	0	2	0	0	0	0	FALSE	0.5165360
CCNAGCTGCTGCATACATATAAT	129S1	5	117185926	117185949	-	0	0	1	11	1	0	1	9	0	1	0	0	0	1	FALSE	0.5841400
CCNAGCTGCTGCATCGGAGCCTC	B6	9	105673581	105673604	-	0	0	0	3	1	0	0	3	0	6	0	0	0	0	FALSE	0.4824480
CCNAGCTGCTGCCAGTGCACGGA	129S1	1	79631221	79631244	-	0	0	3	4	1	0	2	4	0	2	0	0	0	0	FALSE	0.4544510
CCNAGCTGCTGCCCACAAGGAGG	B6	12	35177379	35177402	-	0	0	5	16	1	0	4	15	0	2	0	0	0	0	FALSE	0.4347940
CCNAGCTGCTGCCCCTGGGCTCA	129S1	5	25064123	25064146	-	0	0	1	28	1	0	1	28	0	0	0	0	0	1	FALSE	0.3192900
CCNAGCTGCTGCCCTCATCTTTC	B6	9	67727113	67727136	-	0	0	1	31	1	0	0	30	0	0	0	0	1	0	FALSE	0.5533220
CCNAGCTGCTGCCTCAAACAGTA	B6	16	47716136	47716159	-	0	0	0	18	1	0	0	16	1	1	0	0	0	0	FALSE	0.4837260
CCNAGCTGCTGCCTCTTCTTTCT	B6	4	48280098	48280121	-	0	0	8	87	1	0	8	84	1	1	0	0	0	0	FALSE	0.5539140
CCNAGCTGCTGCCTTTCTCCACC	129S1	9	107735318	107735341	-	0	0	2	47	1	0	2	47	1	1	0	0	0	0	FALSE	0.4998720
CCNAGCTGCTGCGCAGGTCAAAG	B6	8	90474219	90474242	-	0	0	1	4	1	0	1	4	1	1	0	0	0	0	FALSE	0.3917840
CCNAGCTGCTGCGTACCTTCAGA	129S1	3	147589842	147589865	-	0	0	0	6	1	0	0	5	1	1	0	0	0	0	FALSE	0.5874540
CCNAGCTGCTGCTCATTTTATAT	129S1	17	78636821	78636844	-	0	0	1	15	1	0	1	15	1	1	0	0	0	0	FALSE	0.6161350
CCNAGCTGCTGCTCCGGCAACAG	129S1	11	43565988	43566011	-	0	0	1	18	1	0	1	18	1	2	0	0	0	0	FALSE	0.6181250
CCNAGCTGCTGCTCCTCTCTCTG	B6	9	107892676	107892699	-	0	0	11	177	1	0	10	178	1	1	0	0	0	0	FALSE	0.5017610
CCNAGCTGCTGCTGAAGGCATGC	B6	3	37656391	37656414	-	0	0	3	20	1	0	3	19	0	0	0	0	1	0	FALSE	0.5736850
CCNAGCTGCTGCTGATAATGTCC	129S1	12	17641340	17641363	-	0	0	2	9	1	0	1	9	0	2	0	0	0	0	FALSE	0.6084650
CCNAGCTGCTGCTGCATACACAT	B6	5	117185926	117185949	-	0	0	0	20	1	0	0	20	0	1	0	0	0	1	FALSE	0.5948060
CCNAGCTGCTGCTGCCTCACAGC	129S1	17	15714891	15714914	-	0	0	1	46	1	0	1	43	0	0	0	0	1	0	FALSE	0.4102230
CCNAGCTGCTGCTGCCTCGCCAC	B6	17	15714891	15714914	-	0	0	1	30	1	0	1	29	0	0	0	0	1	0	FALSE	0.4567620
CCNAGCTGCTGCTGCTGTTGAGG	B6	15	38979780	38979803	-	0	0	4	118	1	0	5	118	0	0	0	0	1	0	FALSE	0.5991060
CCNAGCTGCTGCTTCTCTCAGGA	B6	17	31029052	31029075	-	0	0	3	40	1	0	2	43	0	0	0	0	1	0	FALSE	0.4364290
CCNAGCTGCTGCTTCTTCTCTCA	129S1	17	31029052	31029075	-	0	0	4	167	1	0	5	166	0	0	0	0	1	0	FALSE	0.4804810
CCNAGCTGCTGCTTTCGGTCTTT	B6	13	14239203	14239226	-	0	0	1	12	1	0	1	12	0	1	0	0	0	1	FALSE	0.6143220
CCNAGCTGCTGGACATCCCTTTC	B6	14	69768401	69768424	-	0	0	1	13	1	0	1	13	0	0	0	0	1	0	FALSE	0.5112840
CCNAGCTGCTGGACATCTGCCAT	129S1	14	69768401	69768424	-	0	0	1	30	1	0	2	27	0	0	0	0	1	0	FALSE	0.5219050
CCNAGCTGCTGGAGTTGAGTGGA	129S1	3	154134803	154134826	-	0	0	1	20	1	0	1	19	0	1	0	0	0	1	FALSE	0.5786490
CCNAGCTGCTGGATATTCAAGAG	B6	12	21033022	21033045	-	0	0	0	14	1	0	0	14	1	1	0	0	0	0	FALSE	0.6044620
CCNAGCTGCTGGATCAGAACATA	B6	19	59410716	59410739	-	0	0	1	14	1	0	0	12	0	2	0	0	0	0	FALSE	0.5606600
CCNAGCTGCTGGATCAGATCACA	129S1	19	59410716	59410739	-	0	0	1	12	1	0	0	11	0	2	0	0	0	0	FALSE	0.6390730
CCNAGCTGCTGGATGGAGCCTCT	129S1	13	116691440	116691463	-	0	0	4	19	1	0	3	18	1	1	0	0	0	0	FALSE	0.6091280
CCNAGCTGCTGGATGTGCTGGAT	129S1	14	11025345	11025368	-	0	0	1	14	1	0	2	14	1	1	0	0	1	0	FALSE	0.5260130
CCNAGCTGCTGGCCAGTGAGCTC	B6	1	153240983	153241006	-	0	0	5	29	1	0	5	29	1	2	0	0	0	0	FALSE	0.4278870
CCNAGCTGCTGGCCCCAGGCATG	129S1	11	58988785	58988808	-	0	0	2	25	1	0	2	23	1	1	0	0	0	0	FALSE	0.2748330
CCNAGCTGCTGGCGCAGGCCCTT	129S1	2	144292383	144292406	-	0	0	2	29	1	0	1	28	0	2	0	0	0	0	FALSE	0.4754510
CCNAGCTGCTGGCGCGGGGCCTT	B6	2	144292383	144292406	-	0	0	1	4	1	0	0	4	0	2	0	0	0	0	FALSE	0.4574480
CCNAGCTGCTGGCTCTATAAGAA	129S1	6	129404350	129404373	-	0	0	2	13	1	0	1	12	0	2	0	0	0	0	FALSE	0.6183550	Clec1a
CCNAGCTGCTGGCTGTTCAGCTG	129S1	12	116746621	116746644	-	0	0	1	79	1	0	1	78	1	1	0	0	0	0	FALSE	0.5095390
CCNAGCTGCTGGCTTCCAATGGT	129S1	8	23443480	23443503	-	0	0	0	12	1	0	0	14	1	2	0	0	0	0	FALSE	0.6065420
CCNAGCTGCTGGCTTGCTCGCCT	129S1	3	80389372	80389395	-	0	0	2	20	1	0	1	20	1	1	0	0	1	0	FALSE	0.4754380
CCNAGCTGCTGGCTTGGTTTTAT	129S1	7	128983748	128983771	-	0	0	4	17	1	0	4	16	0	2	0	0	0	0	FALSE	0.6535530
CCNAGCTGCTGGGAGACAGGCTT	129S1	14	29335773	29335796	-	0	0	2	54	1	0	2	55	1	1	0	0	0	0	FALSE	0.5637360
CCNAGCTGCTGGGGGGGATACTA	129S1	2	118874110	118874133	-	0	0	0	9	1	0	0	7	0	0	0	0	1	0	FALSE	0.5186490
CCNAGCTGCTGGGGGGGTACTAG	B6	2	118874110	118874133	-	0	0	0	8	1	0	1	7	0	0	0	0	1	0	FALSE	0.5119870
CCNAGCTGCTGGGGTTAGGAGTG	B6	3	154134803	154134826	-	0	0	0	26	1	0	0	29	0	1	0	0	0	1	FALSE	0.5217360
CCNAGCTGCTGGGTAAGCTCTGG	129S1	2	168356698	168356721	-	0	0	1	22	1	0	1	22	1	1	0	0	0	0	FALSE	0.6242150
CCNAGCTGCTGGGTTAAAGTTGT	B6	1	160935039	160935062	-	0	0	2	53	1	0	2	51	0	0	0	0	1	0	FALSE	0.6401240	Klhl20
CCNAGCTGCTGGGTTTTCAGTTC	129S1	4	133940343	133940366	-	0	0	1	38	1	0	1	38	0	3	0	0	0	0	FALSE	0.5990950
CCNAGCTGCTGGTAAAGGTAGAT	B6	6	50661625	50661648	-	0	0	1	15	1	0	1	14	0	0	0	0	1	0	FALSE	0.5569370
CCNAGCTGCTGGTAGAACACATC	B6	14	33958615	33958638	-	0	0	0	11	1	0	0	11	1	1	0	0	0	0	FALSE	0.6329930
CCNAGCTGCTGGTCCCTTATCTT	129S1	4	129868163	129868186	-	0	0	3	14	1	0	3	15	0	0	0	0	0	1	FALSE	0.4667000
CCNAGCTGCTGGTCCCTTCTGCA	B6	4	129868163	129868186	-	0	0	2	27	1	0	2	28	0	0	0	0	0	1	FALSE	0.4475270
CCNAGCTGCTGGTCGTTCGGGTT	129S1	4	112043375	112043398	-	0	0	4	24	1	0	3	23	0	2	0	0	0	0	FALSE	0.5907710
CCNAGCTGCTGGTGAATGTGGGG	129S1	12	52783177	52783200	-	0	0	0	11	1	0	0	11	0	4	0	0	0	0	FALSE	0.5607310
CCNAGCTGCTGGTGATAGGCATA	129S1	7	115252390	115252413	-	0	0	0	9	1	0	0	8	1	2	0	0	0	0	FALSE	0.6232300
CCNAGCTGCTGGTGCTTTTTTAA	B6	8	52406661	52406684	-	0	0	4	50	1	0	4	48	1	1	0	0	0	0	FALSE	0.6260070
CCNAGCTGCTGGTGGTGTTGATT	129S1	6	146851681	146851704	-	0	0	1	40	1	0	1	38	1	1	0	0	0	0	FALSE	0.6218910
CCNAGCTGCTGGTTATCACTAAG	129S1	13	18529179	18529202	-	0	0	2	50	1	0	2	54	1	1	0	0	0	0	FALSE	0.4995800
CCNAGCTGCTGTAAGCAGGGAGT	B6	10	44255840	44255863	-	0	0	0	18	1	0	0	22	0	0	0	0	0	1	FALSE	0.5792710
CCNAGCTGCTGTAGATAGGCAGT	129S1	17	71824068	71824091	-	0	0	2	8	1	0	2	9	1	1	0	0	0	0	FALSE	0.6294990
CCNAGCTGCTGTAGTGAGTGCCC	129S1	2	166398765	166398788	-	0	0	1	12	1	0	1	12	0	3	0	0	0	0	FALSE	0.4933730
CCNAGCTGCTGTAGTTCAATCTT	B6	9	112472869	112472892	-	0	0	8	74	1	0	8	75	0	3	0	0	0	0	FALSE	0.5478740
CCNAGCTGCTGTATTTATGCAGA	B6	16	5674658	5674681	-	0	0	0	13	1	0	0	12	1	1	0	0	0	0	FALSE	0.6253100
CCNAGCTGCTGTCACTATTTTTA	129S1	18	12218356	12218379	-	0	0	1	42	1	0	1	40	0	1	0	0	1	0	FALSE	0.5791770
CCNAGCTGCTGTCAGAGGATTTC	129S1	1	170043826	170043849	-	0	0	1	20	1	0	0	23	0	2	0	0	0	0	FALSE	0.5892690
CCNAGCTGCTGTCAGCTGGGGCT	B6	3	96702095	96702118	-	0	0	0	30	1	0	0	31	1	1	0	0	0	0	FALSE	0.5579380
CCNAGCTGCTGTCGATAATGTCC	B6	12	17641340	17641363	-	0	0	1	3	1	0	0	3	0	2	0	0	0	0	FALSE	0.6390400
CCNAGCTGCTGTGAACTAGGGAG	129S1	12	88752950	88752973	-	0	0	0	19	1	0	0	17	1	1	0	0	1	0	TRUE	0.4614470
CCNAGCTGCTGTGAATGCTCGAG	129S1	18	38946339	38946362	-	0	0	0	10	1	0	0	11	1	3	0	0	0	0	FALSE	0.5397000
CCNAGCTGCTGTGTCGATATTTA	129S1	2	161544110	161544133	-	0	0	1	5	1	0	0	5	0	2	0	0	0	0	FALSE	0.6423190
CCNAGCTGCTGTGTTTGGGGGCG	129S1	8	16274693	16274716	-	0	0	0	10	1	0	0	9	0	0	0	0	0	1	FALSE	0.4703880
CCNAGCTGCTGTGTTTGTGGGGC	B6	8	16274693	16274716	-	0	0	2	19	1	0	2	20	0	0	0	0	0	1	FALSE	0.5006350
CCNAGCTGCTGTTAAGCCATGTG	129S1	2	143972156	143972179	-	0	0	0	12	1	0	0	12	1	1	0	0	0	0	FALSE	0.5977830
CCNAGCTGCTGTTATACAGACAG	B6	18	61804596	61804619	-	0	0	1	14	1	0	0	14	0	2	0	0	0	0	FALSE	0.5688030
CCNAGCTGCTGTTATACCATGTT	129S1	17	24609214	24609237	-	0	0	2	105	1	0	2	105	0	0	0	0	0	1	FALSE	0.6139210
CCNAGCTGCTGTTCCTCATCTCT	B6	12	27301554	27301577	-	0	0	5	39	1	0	4	40	0	2	0	0	0	0	FALSE	0.6294720
CCNAGCTGCTGTTTCTCTTGGCC	B6	15	34792694	34792717	-	0	0	4	31	1	0	4	31	0	1	0	1	0	1	FALSE	0.6618380
CCNAGCTGCTGTTTTGCAGACAG	129S1	18	61804596	61804619	-	0	0	2	20	1	0	1	21	0	2	0	0	0	0	FALSE	0.5850590
CCNAGCTGCTTAATCTCCCCACC	B6	14	35935434	35935457	-	0	0	1	13	1	0	0	13	0	2	0	0	0	0	FALSE	0.6402930
CCNAGCTGCTTACCAACCCACCT	129S1	9	45512546	45512569	-	0	0	10	84	1	0	10	81	0	1	0	1	0	1	FALSE	0.3874280
CCNAGCTGCTTACCAGACTGGAA	129S1	15	20673254	20673277	-	0	0	1	10	1	0	0	11	0	2	0	0	0	0	FALSE	0.5599150
CCNAGCTGCTTACCAGAGCTCCT	129S1	14	16154172	16154195	-	0	0	1	23	1	0	1	22	0	3	0	0	0	0	FALSE	0.5516130
CCNAGCTGCTTACTGGACTGGAA	B6	15	20673254	20673277	-	0	0	1	8	1	0	0	9	0	2	0	0	0	0	FALSE	0.6160000
CCNAGCTGCTTAGTCAGTGTATT	129S1	1	67005465	67005488	-	0	0	2	9	1	0	2	8	0	0	0	0	0	1	FALSE	0.5933560
CCNAGCTGCTTAGTTTCAACCAT	B6	5	41404360	41404383	-	0	0	0	13	1	0	0	13	1	1	0	0	0	0	FALSE	0.5798250
CCNAGCTGCTTATAGGCTTGCCT	B6	3	28060222	28060245	-	0	0	2	10	1	0	2	11	1	1	0	0	0	0	FALSE	0.6244020
CCNAGCTGCTTATGAAGCCTTTC	B6	4	119938675	119938698	-	0	0	0	11	1	0	0	12	1	1	0	0	0	0	FALSE	0.5648310
CCNAGCTGCTTATGTTCATATCA	B6	13	11466572	11466595	-	0	0	1	16	1	0	2	15	1	1	0	0	0	0	FALSE	0.7000630
CCNAGCTGCTTCAAGTCATGGTG	129S1	1	85547003	85547026	-	0	0	12	196	1	0	14	199	1	1	0	0	0	0	FALSE	0.6000880
CCNAGCTGCTTCAATAAAATCTT	B6	1	42145959	42145982	-	0	0	1	12	1	0	1	11	1	1	0	0	0	0	FALSE	0.4997390
CCNAGCTGCTTCACTCCTCCACA	129S1	4	124529485	124529508	-	0	0	6	25	1	0	5	27	0	2	0	0	0	0	FALSE	0.6040410
CCNAGCTGCTTCAGAGTAGGGCC	129S1	12	34760271	34760294	-	0	0	2	6	1	0	2	6	1	1	0	0	0	0	FALSE	0.5661100
CCNAGCTGCTTCCAATGAACCAC	129S1	12	12586831	12586854	-	0	0	0	11	1	0	0	12	0	0	0	0	0	1	FALSE	0.5187010
CCNAGCTGCTTCCAGCTGTTGCA	B6	6	137973524	137973547	-	0	0	1	24	1	0	1	22	1	1	0	0	0	0	FALSE	0.5817910
CCNAGCTGCTTCCAGGCAATAGC	129S1	8	71608263	71608286	-	0	0	1	16	1	0	0	15	0	2	0	0	0	0	FALSE	0.5399330
CCNAGCTGCTTCCAGGCAATTCC	B6	8	71608263	71608286	-	0	0	1	9	1	0	0	9	0	2	0	0	0	0	FALSE	0.5076740
CCNAGCTGCTTCCCAAATGAAGT	129S1	3	121161216	121161239	-	0	0	2	17	1	0	2	15	0	0	0	0	0	1	FALSE	0.5027460
CCNAGCTGCTTCCCAAATGCTGA	B6	3	121161216	121161239	-	0	0	4	69	1	0	4	66	0	0	0	0	0	1	FALSE	0.5105160
CCNAGCTGCTTCCCCAGCCGTAG	B6	2	174421138	174421161	-	0	0	1	17	1	0	1	17	1	1	0	0	0	0	FALSE	0.5650400
CCNAGCTGCTTCCCCTCAGGCTT	B6	16	89306309	89306332	-	0	0	4	51	1	0	3	50	0	2	0	0	0	0	FALSE	0.3865520
CCNAGCTGCTTCCTGACAGTGGA	B6	2	122937019	122937042	-	0	0	4	64	1	0	3	63	0	2	0	0	0	0	FALSE	0.6092020
CCNAGCTGCTTCGCTCCTCCAGA	B6	4	124529485	124529508	-	0	0	2	13	1	0	1	10	0	2	0	0	0	0	FALSE	0.5623310
CCNAGCTGCTTCTAACCTCCCTC	B6	1	44920848	44920871	-	0	0	1	31	1	0	1	28	0	1	0	0	1	0	FALSE	0.6244450
CCNAGCTGCTTCTCAACTTTAAA	129S1	3	95516445	95516468	-	0	0	1	24	1	0	1	24	0	3	0	0	0	0	FALSE	0.4889750
CCNAGCTGCTTCTCCTCAGCTTC	B6	16	38430044	38430067	-	0	0	5	40	1	0	5	39	0	4	0	0	0	0	FALSE	0.5501190
CCNAGCTGCTTCTGATGTCTTGG	B6	9	105496941	105496964	-	0	0	1	24	1	0	0	22	0	3	0	0	0	0	FALSE	0.5139260
CCNAGCTGCTTCTGGATACTGGG	B6	1	66902117	66902140	-	0	0	2	477	1	0	2	477	1	2	0	0	0	0	FALSE	0.5946490
CCNAGCTGCTTCTGGTGTCTTAG	129S1	9	105496941	105496964	-	0	0	2	22	1	0	1	22	0	3	0	0	0	0	FALSE	0.5393170
CCNAGCTGCTTCTGTAATTCCAG	B6	9	80317236	80317259	-	0	0	2	25	1	0	2	27	1	1	0	0	0	0	FALSE	0.5948090
CCNAGCTGCTTCTTCAGTTTAAC	B6	3	121107787	121107810	-	0	0	1	18	1	0	1	18	1	1	0	0	0	0	FALSE	0.6160490
CCNAGCTGCTTGAAATCTACTTC	B6	4	154189887	154189910	-	0	0	0	8	1	0	1	6	0	0	0	0	0	1	FALSE	0.4991430
CCNAGCTGCTTGATCAGGCAGGG	129S1	11	24496247	24496270	-	0	0	1	13	1	0	1	12	0	1	0	0	1	0	FALSE	0.4342630
CCNAGCTGCTTGCCCAGTCCTGG	129S1	4	149609062	149609085	-	0	0	2	36	1	0	2	36	2	2	0	0	0	0	FALSE	0.5189420
CCNAGCTGCTTGCCCCTGGGCTC	B6	5	25064123	25064146	-	0	0	1	27	1	0	1	25	0	0	0	0	0	1	FALSE	0.4276970
CCNAGCTGCTTGCGGCCTCTTGC	129S1	14	69911804	69911827	-	0	0	1	5	1	0	1	5	0	1	0	0	1	0	FALSE	0.5311430
CCNAGCTGCTTGCGTGCTGAACA	B6	13	99933915	99933938	-	0	0	0	9	1	0	0	9	0	0	0	0	0	1	FALSE	0.4806690
CCNAGCTGCTTGCGTGTCTCTTT	B6	5	23746640	23746663	-	0	0	2	14	1	0	1	14	0	2	0	0	0	0	FALSE	0.6042390	Srpk2
CCNAGCTGCTTGCTACATCCTGC	129S1	12	51478240	51478263	-	0	0	1	20	1	0	1	20	0	3	0	0	0	0	FALSE	0.4886170
CCNAGCTGCTTGCTTCCTGTATC	B6	6	105344184	105344207	-	0	0	1	19	1	0	0	19	0	2	0	0	0	0	FALSE	0.5704580
CCNAGCTGCTTGGCCCACCAGCA	B6	15	84604514	84604537	-	0	0	0	18	1	0	0	17	1	1	0	0	0	0	FALSE	0.5223320
CCNAGCTGCTTGGGGAAGACTGT	129S1	8	70170460	70170483	-	0	0	0	38	1	0	0	36	1	2	0	0	0	0	FALSE	0.5371170
CCNAGCTGCTTGGGGTAAGCAGT	129S1	18	79102552	79102575	-	0	0	0	9	1	0	0	8	1	1	0	0	0	0	FALSE	0.5711660
CCNAGCTGCTTGGTAGAGTCTGA	B6	10	22146855	22146878	-	0	0	1	11	1	0	1	10	0	4	0	0	0	0	FALSE	0.6269320
CCNAGCTGCTTGTACTCATTCCT	B6	9	42328198	42328221	-	0	0	1	10	1	0	1	10	1	1	0	0	0	0	FALSE	0.5565670
CCNAGCTGCTTGTAGTTCTATGG	B6	1	65882922	65882945	-	0	0	1	17	1	0	0	15	0	2	0	0	0	0	FALSE	0.6254230
CCNAGCTGCTTGTATTTGAAGGA	B6	13	57443539	57443562	-	0	0	1	16	1	0	0	16	0	2	0	0	0	0	FALSE	0.5871770
CCNAGCTGCTTGTGAGATAGTTT	B6	5	89981058	89981081	-	0	0	2	41	1	0	2	41	0	0	0	0	1	0	FALSE	0.5800210
CCNAGCTGCTTGTGCCTCTTGCC	B6	14	69911804	69911827	-	0	0	0	19	1	0	0	21	0	1	0	0	1	0	FALSE	0.5027940
CCNAGCTGCTTGTTATATTTTGT	129S1	6	136305741	136305764	-	0	0	4	130	1	0	3	132	0	2	0	0	0	0	FALSE	0.5445300	Eif4a3l1
CCNAGCTGCTTGTTTCATCTTTT	B6	18	38005402	38005425	-	0	0	4	24	1	0	4	23	0	3	0	0	0	0	FALSE	0.6148410
CCNAGCTGCTTTAAAATAGCAGC	B6	6	125689280	125689303	-	0	0	1	19	1	0	1	19	1	2	0	0	0	0	FALSE	0.5581380	Ano2
CCNAGCTGCTTTAAGGGTAGAGG	129S1	7	128659271	128659294	-	0	0	0	10	1	0	0	10	1	1	0	0	0	0	FALSE	0.5120620
CCNAGCTGCTTTATTGGGAGCCT	129S1	18	13185371	13185394	-	0	0	2	14	1	0	1	13	0	2	0	0	0	0	FALSE	0.5811650
CCNAGCTGCTTTCCACTTAAAGA	129S1	12	98209932	98209955	-	0	0	2	14	1	0	1	14	0	2	0	0	0	0	FALSE	0.5876310
CCNAGCTGCTTTCCCGTCACGAC	B6	5	110839460	110839483	-	0	0	1	3	1	0	0	3	0	2	0	0	0	0	FALSE	0.4606180
CCNAGCTGCTTTCTCTTCTTCTC	129S1	7	73878395	73878418	-	0	0	5	88	1	0	5	93	1	1	0	0	0	0	FALSE	0.5537620
CCNAGCTGCTTTCTGTCTTTTCT	129S1	13	14239203	14239226	-	0	0	8	96	1	0	8	94	0	1	0	0	0	1	FALSE	0.6350240
CCNAGCTGCTTTCTTCTCTTTGC	129S1	12	52347484	52347507	-	0	0	2	69	1	0	3	67	0	0	0	0	1	0	FALSE	0.5956550
CCNAGCTGCTTTGCACCTCATTT	B6	12	34638537	34638560	-	0	0	1	19	1	0	1	18	0	0	0	0	0	1	FALSE	0.6189440
CCNAGCTGCTTTGCCCATTCTGA	129S1	2	120333742	120333765	-	0	0	1	32	1	0	0	33	0	2	0	0	0	0	FALSE	0.6114880
CCNAGCTGCTTTGCCTGGATACA	B6	3	127461202	127461225	-	0	0	1	11	1	0	1	11	1	1	0	0	0	0	FALSE	0.5902120
CCNAGCTGCTTTGTGTTTCTGGG	129S1	4	136216982	136217005	-	0	0	4	32	1	0	3	34	0	2	0	0	0	0	FALSE	0.4930900
CCNAGCTGCTTTTAGCTCCAGGA	B6	7	28869776	28869799	-	0	0	1	27	1	0	1	28	3	3	0	0	0	0	FALSE	0.5850420	Spred3
CCNAGCTGCTTTTATAATTTCTG	129S1	16	6793557	6793580	-	0	0	0	32	1	0	0	33	1	1	0	0	0	0	FALSE	0.5528690
CCNAGCTGCTTTTCTTCATGGAT	B6	6	50551964	50551987	-	0	0	6	81	1	0	7	80	1	4	0	0	0	0	FALSE	0.6387830
CCNAGCTGGAAAAAAAAACACAA	129S1	5	97553937	97553960	-	0	0	16	208	1	0	16	227	0	0	0	0	1	0	FALSE	0.4703040
CCNAGCTGGAAAAAAAACACAAT	B6	5	97553937	97553960	-	0	0	5	64	1	0	5	60	0	0	0	0	1	0	FALSE	0.4952190
CCNAGCTGGAAAAAAAATGCCTC	B6	15	42858615	42858638	-	0	0	2	35	1	0	2	36	0	1	0	0	0	1	FALSE	0.4172070
CCNAGCTGGAAAAATCTGTGAAC	129S1	8	24486461	24486484	-	0	0	5	13	1	0	5	12	0	0	0	0	0	1	FALSE	0.5303760
CCNAGCTGGAAAAGGAAGGACTG	B6	19	57463688	57463711	-	0	0	0	22	1	0	0	22	0	0	0	0	0	1	FALSE	0.3403400
CCNAGCTGGAAAAGTCCAACCTG	B6	9	40531957	40531980	-	0	0	0	6	1	0	0	6	1	2	0	0	0	0	FALSE	0.4868520
CCNAGCTGGAAAATTTTGATATG	129S1	12	28639466	28639489	-	0	0	1	13	1	0	0	13	0	2	0	0	0	0	FALSE	0.5073290
CCNAGCTGGAAACACTACCCATG	B6	3	84504522	84504545	-	0	0	1	15	1	0	1	14	1	1	0	0	0	0	FALSE	0.3501360
CCNAGCTGGAAACCTGTTCTAAA	129S1	6	119567472	119567495	-	0	0	2	17	1	0	1	19	0	2	0	0	0	0	FALSE	0.4665920
CCNAGCTGGAAACGGTTTTGAAC	129S1	18	81547605	81547628	-	0	0	1	2	1	0	0	3	0	2	0	0	0	0	FALSE	0.4830340
CCNAGCTGGAAAGATTCCTTTTT	B6	2	147913437	147913460	-	0	0	3	24	1	0	2	25	0	2	0	0	0	0	FALSE	0.4897740
CCNAGCTGGAAAGGAAGGACTGG	129S1	19	57463688	57463711	-	0	0	1	29	1	0	1	29	0	0	0	0	0	1	FALSE	0.3275310
CCNAGCTGGAAAGGCCAGGCTGC	129S1	9	46112803	46112826	-	0	0	1	27	1	0	1	26	1	1	0	0	0	0	FALSE	0.4815110
CCNAGCTGGAAAGGGCAGCCAAA	B6	2	4773488	4773511	-	0	0	1	14	1	0	0	14	0	3	0	0	0	0	FALSE	0.3792650
CCNAGCTGGAAAGGGTGGCCGAA	129S1	2	4773488	4773511	-	0	0	0	5	1	0	0	5	0	3	0	0	0	0	FALSE	0.3739190
CCNAGCTGGAAAGTCCAAGGACT	129S1	5	27247090	27247113	-	0	0	4	18	1	0	3	17	0	2	0	0	0	0	FALSE	0.4938010
CCNAGCTGGAAAGTTCAGGGTTC	129S1	8	36272001	36272024	-	0	0	13	21	1	0	12	20	0	0	0	0	0	1	FALSE	0.5318300
CCNAGCTGGAAATAGGGACAGAA	B6	4	142590311	142590334	-	0	0	3	19	1	0	2	18	0	2	0	0	0	0	FALSE	0.3791060
CCNAGCTGGAAATAGGGACGGAG	129S1	4	142590311	142590334	-	0	0	2	11	1	0	1	10	0	2	0	0	0	0	FALSE	0.4085050
CCNAGCTGGAAATGCAGTCATTA	129S1	14	71327238	71327261	-	0	0	2	21	1	0	1	21	0	2	0	0	0	0	FALSE	0.5105030
CCNAGCTGGAAATGTAGTAATTA	B6	14	71327238	71327261	-	0	0	2	13	1	0	1	13	0	2	0	0	0	0	FALSE	0.5184070
CCNAGCTGGAAATTTTCCACATC	129S1	1	174330649	174330672	-	0	0	0	12	1	0	0	12	0	0	0	0	0	1	FALSE	0.5347190	Fmn2
CCNAGCTGGAACAAATTCGTGTG	B6	1	133483168	133483191	-	0	0	0	3	1	0	0	3	1	1	0	0	0	0	FALSE	0.5974580
CCNAGCTGGAACAACTCCTGCAC	B6	8	16331671	16331694	-	0	0	1	7	1	0	1	8	1	2	0	0	0	0	FALSE	0.5252880
CCNAGCTGGAACAGAGAAGTGCA	129S1	11	6864738	6864761	-	0	0	1	12	1	0	1	11	1	1	0	0	0	0	FALSE	0.4279860
CCNAGCTGGAACAGGGTGGTGAG	B6	12	103714504	103714527	-	0	0	2	9	1	0	2	9	1	1	0	0	0	0	FALSE	0.4592770
CCNAGCTGGAACAGGTTGGCATG	B6	12	32930610	32930633	-	0	0	1	7	1	0	0	8	0	2	0	0	0	0	FALSE	0.5023530
CCNAGCTGGAACATGCATAGAGT	129S1	14	53532641	53532664	-	0	0	4	11	1	0	3	10	0	2	0	0	0	0	TRUE	0.5165310
CCNAGCTGGAACCTTTTGGAATG	B6	8	92415495	92415518	-	0	0	0	18	1	0	0	19	1	3	0	0	0	0	FALSE	0.5643450
CCNAGCTGGAACGGGAGAATACC	129S1	1	66063220	66063243	-	0	0	1	5	1	0	0	5	0	2	0	0	0	0	FALSE	0.5613410
CCNAGCTGGAACTCGAGAATACC	B6	1	66063220	66063243	-	0	0	2	9	1	0	1	9	0	2	0	0	0	0	FALSE	0.5907010
CCNAGCTGGAACTTGGAGCTGCA	129S1	1	175265830	175265853	-	0	0	0	17	1	0	0	17	1	1	0	0	0	0	FALSE	0.5664600
CCNAGCTGGAACTTGGGCTATGC	129S1	15	34812066	34812089	-	0	0	1	8	1	0	1	7	1	1	0	0	0	0	FALSE	0.6296130
CCNAGCTGGAACTTTGCTCTACC	B6	8	114231594	114231617	-	0	0	0	7	1	0	0	7	1	2	0	0	0	0	FALSE	0.5999970
CCNAGCTGGAAGAAGCTGTGATG	B6	1	13345736	13345759	-	0	0	0	18	1	0	0	18	1	2	0	0	0	0	FALSE	0.3442530
CCNAGCTGGAAGAAGCTTTAATT	B6	7	126210225	126210248	-	0	0	2	13	1	0	2	12	0	2	0	0	0	0	FALSE	0.5011360
CCNAGCTGGAAGAATTCTTATCA	B6	9	32970549	32970572	-	0	0	0	12	1	0	0	13	1	1	0	0	0	0	FALSE	0.5322710
CCNAGCTGGAAGAGATTCGATCC	B6	7	29143976	29143999	-	0	0	0	4	1	0	0	4	0	0	0	0	1	0	FALSE	0.5158430
CCNAGCTGGAAGATGGTCAGCTG	129S1	10	57443090	57443113	-	0	0	2	15	1	0	1	15	0	2	0	0	0	0	TRUE	0.5227700
CCNAGCTGGAAGATTTGAAAAGA	129S1	4	136202948	136202971	-	0	0	2	18	1	0	2	19	1	1	0	0	0	0	FALSE	0.5151190
CCNAGCTGGAAGCCCCATCCCCT	B6	8	15071831	15071854	-	0	0	1	19	1	0	0	23	1	1	0	0	0	0	FALSE	0.4559670
CCNAGCTGGAAGCCCCTTCTCCT	129S1	11	6004354	6004377	-	0	0	4	31	1	0	3	31	0	1	0	0	0	1	FALSE	0.5328480
CCNAGCTGGAAGCGGAGGAAAAG	129S1	14	37284578	37284601	-	0	0	0	19	1	0	0	19	0	3	0	0	0	0	FALSE	0.3935530
CCNAGCTGGAAGGACTTTGTCAG	129S1	17	76189302	76189325	-	0	0	0	24	1	0	0	24	0	0	0	0	0	1	FALSE	0.5629440
CCNAGCTGGAAGTAAGAGATTCG	129S1	7	29143976	29143999	-	0	0	0	8	1	0	0	9	0	0	0	0	1	0	FALSE	0.4781790
CCNAGCTGGAAGTAGTAGACCCC	B6	17	73735003	73735026	-	0	0	3	8	1	0	2	8	0	2	0	0	0	0	FALSE	0.5845170
CCNAGCTGGAAGTTTCCTTCCCC	B6	11	58418812	58418835	-	0	0	2	24	1	0	1	24	0	2	0	0	0	0	FALSE	0.6011270	Olfr330
CCNAGCTGGAATAAACCTTGGTT	129S1	9	105316526	105316549	-	0	0	0	7	1	0	0	6	0	0	0	0	1	0	FALSE	0.5845500
CCNAGCTGGAATAATCTCCTAAT	129S1	5	9391268	9391291	-	0	0	1	10	1	0	0	10	0	2	0	0	0	0	FALSE	0.5879720
CCNAGCTGGAATCCTGTGAGCTA	129S1	4	14391937	14391960	-	0	0	2	14	1	0	2	14	1	1	0	0	0	0	FALSE	0.6273960
CCNAGCTGGAATCCTTTTTTTTA	B6	9	79923785	79923808	-	0	0	6	56	1	0	5	54	0	2	0	0	0	0	FALSE	0.4942710
CCNAGCTGGAATCTTGATCCCCT	129S1	4	154858710	154858733	-	0	0	1	13	1	0	0	12	0	2	0	0	0	0	TRUE	0.5890280
CCNAGCTGGAATCTTGATTCCCA	B6	4	154858710	154858733	-	0	0	4	15	1	0	3	15	0	2	0	0	0	0	TRUE	0.5865450
CCNAGCTGGAATGAAACTCAATG	129S1	18	59593532	59593555	-	0	0	3	47	1	0	3	45	1	2	0	0	0	0	FALSE	0.5359910
CCNAGCTGGAATGAACAGAGCAA	B6	4	141429983	141430006	-	0	0	2	23	1	0	1	23	0	1	0	0	0	1	FALSE	0.4518020
CCNAGCTGGAATGGGAACAGCAT	B6	8	83082312	83082335	-	0	0	2	15	1	0	2	14	0	0	0	0	0	1	FALSE	0.5939590
CCNAGCTGGAATTAAAGGTTGGC	B6	3	41285840	41285863	-	0	0	4	26	1	0	4	24	1	1	0	0	0	0	FALSE	0.5402530
CCNAGCTGGAATTACAGTGATCC	B6	14	46829295	46829318	-	0	0	2	12	1	0	2	12	0	1	0	0	1	0	FALSE	0.5869300
CCNAGCTGGAATTATTGAGACTG	129S1	8	7450107	7450130	-	0	0	1	10	1	0	0	10	0	2	0	0	0	0	FALSE	0.6112930
CCNAGCTGGAATTCACAGTCTTA	129S1	X	8886118	8886141	-	0	0	0	12	1	0	0	12	1	2	0	0	0	0	FALSE	0.5799500
CCNAGCTGGAATTGCACACAACC	B6	7	129553793	129553816	-	0	0	0	6	1	0	0	6	1	1	0	0	0	0	FALSE	0.4902130
CCNAGCTGGAATTGCGGGTGCCC	129S1	4	150053781	150053804	-	0	0	0	3	1	0	0	3	1	1	0	0	0	0	FALSE	0.6096500
CCNAGCTGGAATTTAAAGGGATG	B6	17	26448056	26448079	-	0	0	3	8	1	0	2	8	0	2	0	0	0	0	FALSE	0.4486430
CCNAGCTGGAATTTATCGGGATG	129S1	17	26448056	26448079	-	0	0	1	9	1	0	0	8	0	2	0	0	0	0	FALSE	0.5825000
CCNAGCTGGAATTTTCTCATTTA	129S1	9	112474450	112474473	-	0	0	2	28	1	0	2	28	1	1	0	0	0	0	FALSE	0.5295060
CCNAGCTGGACACAGAACACACA	129S1	8	91904881	91904904	-	0	0	2	36	1	0	2	32	1	1	0	0	1	0	FALSE	0.5527300
CCNAGCTGGACACATTTGCCTGA	B6	6	50110856	50110879	-	0	0	2	12	1	0	2	12	0	1	0	0	1	0	FALSE	0.6078560
CCNAGCTGGACACCACAAGTCAC	B6	3	86881007	86881030	-	0	0	2	11	1	0	1	11	0	2	0	0	0	0	FALSE	0.4608380
CCNAGCTGGACACCACAGGCCAC	129S1	3	86881007	86881030	-	0	0	1	20	1	0	0	17	0	2	0	0	0	0	FALSE	0.4098140
CCNAGCTGGACACCCATTTCCCT	129S1	7	96592607	96592630	-	0	0	3	17	1	0	2	17	1	1	0	0	0	0	FALSE	0.5357410
CCNAGCTGGACACCCCAGCTATG	B6	14	104814769	104814792	-	0	0	1	7	1	0	1	6	1	1	0	0	0	0	FALSE	0.4744450
CCNAGCTGGACACTCTCGGGTCT	B6	2	121679943	121679966	-	0	0	2	3	1	0	0	5	0	2	0	0	0	0	FALSE	0.6497660
CCNAGCTGGACAGTTATGCTCAC	B6	10	94320898	94320921	-	0	0	3	7	1	0	2	7	0	2	0	0	0	0	FALSE	0.6353820
CCNAGCTGGACATCAGCAGAGGA	B6	19	56202118	56202141	-	0	0	4	41	1	0	3	43	0	0	0	0	1	0	FALSE	0.4044390
CCNAGCTGGACATCAGCAGAGTG	129S1	19	56202118	56202141	-	0	0	1	22	1	0	0	21	0	0	0	0	1	0	FALSE	0.4182420
CCNAGCTGGACATGAGGGAGGGA	B6	14	104430028	104430051	-	0	0	9	34	1	0	8	37	0	2	0	0	0	0	FALSE	0.4570270
CCNAGCTGGACATGGTTTAAAAT	B6	4	155989391	155989414	-	0	0	3	10	1	0	2	9	0	2	0	0	0	0	FALSE	0.5347110
CCNAGCTGGACATTACACATGTT	B6	13	93837490	93837513	-	0	0	0	7	1	0	0	7	0	0	0	0	0	1	FALSE	0.6007170
CCNAGCTGGACATTACTAAAATA	129S1	13	93837490	93837513	-	0	0	1	12	1	0	1	11	0	0	0	0	0	1	FALSE	0.5317310
CCNAGCTGGACATTGAGCATTTA	129S1	1	174729593	174729616	-	0	0	1	6	1	0	1	5	0	3	0	0	0	0	FALSE	0.5605790
CCNAGCTGGACCAACCTGCTTTT	129S1	11	98056542	98056565	-	0	0	2	14	1	0	1	15	1	3	0	0	0	0	FALSE	0.5753870
CCNAGCTGGACCACAGCAAGCCC	B6	2	26345441	26345464	-	0	0	5	31	1	0	4	30	0	2	0	0	0	0	FALSE	0.4952640
CCNAGCTGGACCAGCTCCAAGAA	129S1	2	52642923	52642946	-	0	0	1	24	1	0	1	25	1	1	0	0	0	0	FALSE	0.4610460
CCNAGCTGGACCATTAAAAAAAA	B6	1	8206780	8206803	-	0	0	3	24	1	0	3	24	0	0	0	0	1	0	FALSE	0.5127700
CCNAGCTGGACCCAAGGGACAGT	B6	2	166961717	166961740	-	0	0	2	7	1	0	2	7	0	0	0	0	0	1	FALSE	0.4123420
CCNAGCTGGACCCCACGGAACCT	129S1	6	128362619	128362642	-	0	0	4	138	1	0	3	135	0	3	0	0	0	0	FALSE	0.4286350
CCNAGCTGGACCCTCTGGACCAT	B6	11	58915314	58915337	-	0	0	4	15	1	0	4	15	0	0	0	0	0	1	FALSE	0.5673040
CCNAGCTGGACCCTCTTTCAGTG	129S1	15	42449432	42449455	-	0	0	2	7	1	0	1	7	0	2	0	0	0	0	FALSE	0.5156580
CCNAGCTGGACCCTTGATGATCC	129S1	5	23885627	23885650	-	0	0	3	9	1	0	2	9	0	2	0	0	0	0	FALSE	0.5461310
CCNAGCTGGACCCTTGATGTTTC	B6	5	23885627	23885650	-	0	0	5	12	1	0	5	9	0	2	0	0	0	0	FALSE	0.5454370
CCNAGCTGGACCGTGGCTGTTCC	B6	12	91400457	91400480	-	0	0	0	3	1	0	0	3	0	0	0	0	1	0	FALSE	0.5086390
CCNAGCTGGACCTCAGCCTTACA	129S1	12	27031244	27031267	-	0	0	2	18	1	0	1	17	0	2	0	0	0	0	FALSE	0.5864440
CCNAGCTGGACCTCATTCTTACA	B6	12	27031244	27031267	-	0	0	1	13	1	0	0	13	0	2	0	0	0	0	FALSE	0.5960520
CCNAGCTGGACCTGTCATGGCCA	B6	11	5018608	5018631	-	0	0	2	15	1	0	1	14	0	2	0	0	0	0	FALSE	0.5868720
CCNAGCTGGACCTTCTTTCAGTC	B6	15	42449432	42449455	-	0	0	13	76	1	0	12	77	0	2	0	0	0	0	FALSE	0.5570760
CCNAGCTGGACCTTTAGCATCTA	B6	1	174729593	174729616	-	0	0	1	11	1	0	1	10	0	3	0	0	0	0	FALSE	0.5863360
CCNAGCTGGACCTTTTGCACAGA	129S1	11	110603572	110603595	-	0	0	1	27	1	0	1	26	1	1	0	0	0	0	FALSE	0.6581250
CCNAGCTGGACGCTCTTGGGTCT	129S1	2	121679943	121679966	-	0	0	1	7	1	0	1	6	0	2	0	0	0	0	FALSE	0.6366890
CCNAGCTGGACGGCCAGTGGGCA	B6	12	10337815	10337838	-	0	0	0	5	1	0	0	5	0	0	0	0	0	1	FALSE	0.4015270
CCNAGCTGGACTACATGAGGGTC	B6	2	155738827	155738850	-	0	0	2	27	1	0	2	28	1	2	0	0	0	0	FALSE	0.5720970
CCNAGCTGGACTCAAGGGTTCCG	129S1	12	29962399	29962422	-	0	0	0	5	1	0	0	5	1	1	0	0	0	0	FALSE	0.5825360
CCNAGCTGGACTCCCATTATACA	B6	4	71612230	71612253	-	0	0	1	6	1	0	1	5	1	1	0	0	0	0	FALSE	0.4586660
CCNAGCTGGACTCCGGCACCGCT	B6	13	61584625	61584648	-	0	0	0	4	1	0	0	3	0	3	0	0	0	0	TRUE	0.4795230
CCNAGCTGGACTCTCTATTAACA	129S1	12	69429038	69429061	-	0	0	0	23	1	0	0	21	0	0	0	0	0	1	FALSE	0.5742730
CCNAGCTGGACTCTCTATTAGTT	B6	12	69429038	69429061	-	0	0	0	7	1	0	0	6	0	0	0	0	0	1	FALSE	0.5105350
CCNAGCTGGACTGAACACTACAG	129S1	15	35015084	35015107	-	0	0	0	11	1	0	1	13	1	2	0	0	0	0	FALSE	0.4950800
CCNAGCTGGACTGCTCTGTGGGA	B6	4	10918158	10918181	-	0	0	5	22	1	0	5	20	0	1	0	0	0	1	FALSE	0.5489700
CCNAGCTGGACTGTCACCCCCCG	129S1	6	8793514	8793537	-	0	0	2	5	1	0	1	6	0	0	0	0	1	0	FALSE	0.4927550
CCNAGCTGGACTGTCACCCCCGA	B6	6	8793514	8793537	-	0	0	1	5	1	0	0	5	0	0	0	0	1	0	FALSE	0.5307430
CCNAGCTGGACTTAGCATGGACC	129S1	1	8206780	8206803	-	0	0	1	9	1	0	1	9	0	0	0	0	1	0	FALSE	0.6283860
CCNAGCTGGACTTCCAAAACCAA	B6	17	70695412	70695435	-	0	0	1	28	1	0	1	27	1	3	0	0	0	0	FALSE	0.4977780
CCNAGCTGGAGAAAACCAATTCC	129S1	3	115873953	115873976	-	0	0	0	10	1	0	0	8	1	1	0	0	0	0	FALSE	0.4673790
CCNAGCTGGAGAAAAGATGAATG	129S1	17	75243102	75243125	-	0	0	1	16	1	0	1	16	1	2	0	0	0	0	FALSE	0.3552590
CCNAGCTGGAGAAAATATGACTT	B6	2	63457965	63457988	-	0	0	3	19	1	0	3	18	0	2	0	0	0	0	FALSE	0.5728630
CCNAGCTGGAGAAGATGCTTCAA	B6	15	52783815	52783838	-	0	0	2	20	1	0	2	21	1	1	0	0	0	0	FALSE	0.4925410
CCNAGCTGGAGAAGGTACCCTCA	B6	1	135623475	135623498	-	0	0	1	10	1	0	1	11	0	0	0	0	1	0	FALSE	0.5300430
CCNAGCTGGAGAAGGTATGGGGG	129S1	1	135623475	135623498	-	0	0	3	31	1	0	3	31	0	0	0	0	1	0	FALSE	0.4890060
CCNAGCTGGAGAAGTACCTACCT	129S1	12	29950941	29950964	-	0	0	1	13	1	0	1	13	1	1	0	0	0	0	FALSE	0.5715920
CCNAGCTGGAGACAGAATTGGGT	129S1	3	41287381	41287404	-	0	0	0	17	1	0	0	18	1	1	0	0	0	0	FALSE	0.4866160
CCNAGCTGGAGACAGGAGCTACT	B6	2	45952780	45952803	-	0	0	3	9	1	0	2	11	0	2	0	0	0	0	FALSE	0.5293620
CCNAGCTGGAGACATTTTTAAAT	129S1	12	113194206	113194229	-	0	0	2	40	1	0	1	41	0	3	0	0	0	0	FALSE	0.6022390
CCNAGCTGGAGAGAAATTCATTT	B6	7	129218663	129218686	-	0	0	0	15	1	0	0	15	1	1	0	0	0	0	FALSE	0.5434530
CCNAGCTGGAGAGAAGCACAGTT	B6	12	30400115	30400138	-	0	0	1	22	1	0	1	22	1	1	0	0	0	1	FALSE	0.4477040
CCNAGCTGGAGAGAGGACTGTCA	129S1	14	71849406	71849429	-	0	0	2	15	1	0	2	15	1	1	0	0	0	0	FALSE	0.5480770
CCNAGCTGGAGAGATCGGTAACG	B6	7	24291956	24291979	-	0	0	0	2	1	0	0	1	0	3	0	0	0	0	FALSE	0.6376740
CCNAGCTGGAGAGCTGTCCGCTG	B6	9	86307805	86307828	-	0	0	1	12	1	0	1	13	1	1	0	0	0	0	FALSE	0.6163380
CCNAGCTGGAGAGGGCGAAATGG	B6	7	29171862	29171885	-	0	0	0	7	1	0	0	7	1	1	0	0	0	0	FALSE	0.3905240
CCNAGCTGGAGAGTACTCATGTC	129S1	2	120312139	120312162	-	0	0	1	6	1	0	0	7	0	2	0	0	0	0	FALSE	0.6786920
CCNAGCTGGAGAGTCGGCCCCTG	B6	15	74726051	74726074	-	0	0	1	8	1	0	0	9	0	2	0	0	0	0	FALSE	0.5386640
CCNAGCTGGAGAGTTAAAGGTTC	B6	3	131040349	131040372	-	0	0	1	6	1	0	0	5	0	2	0	0	0	0	FALSE	0.6472190	Hadh
CCNAGCTGGAGAGTTTTCACTTG	129S1	14	118493109	118493132	-	0	0	2	12	1	0	2	13	0	0	0	0	1	0	FALSE	0.6129710
CCNAGCTGGAGATAGGAGCTGCT	129S1	2	45952780	45952803	-	0	0	1	13	1	0	1	13	0	2	0	0	0	0	FALSE	0.5453570
CCNAGCTGGAGATGGCAAAGCCT	129S1	4	129627174	129627197	-	0	0	2	50	1	0	3	46	1	1	0	0	0	0	FALSE	0.4958280
CCNAGCTGGAGATGGTTTTGAAC	B6	18	81547605	81547628	-	0	0	5	20	1	0	4	20	0	2	0	0	0	0	FALSE	0.5736540
CCNAGCTGGAGCAGAAGCATCGG	129S1	4	130351797	130351820	-	0	0	0	7	1	0	0	8	0	0	0	0	0	1	FALSE	0.5033540
CCNAGCTGGAGCAGCAGGGAGGG	129S1	7	144139661	144139684	-	0	0	2	29	1	0	2	31	1	2	0	0	0	0	FALSE	0.3607040
CCNAGCTGGAGCATTGTACAAGA	B6	19	16922297	16922320	-	0	0	2	11	1	0	1	11	0	2	0	0	0	0	FALSE	0.5848780
CCNAGCTGGAGCCCTGTGTTCAG	B6	5	40211355	40211378	-	0	0	3	32	1	0	3	30	1	1	0	0	0	0	FALSE	0.5345720
CCNAGCTGGAGCCTTTCAGGCTA	B6	12	69307368	69307391	-	0	0	0	11	1	0	0	11	1	1	0	0	0	0	FALSE	0.6044010
CCNAGCTGGAGCGCCAAACCTGC	129S1	14	99348895	99348918	-	0	0	0	1	1	0	0	2	0	1	0	0	0	1	FALSE	0.3766700
CCNAGCTGGAGCGGCACGGAAGG	129S1	7	36482573	36482596	-	0	0	2	5	1	0	1	6	0	3	0	0	0	0	FALSE	0.5165910
CCNAGCTGGAGCGTCAAAACCTG	B6	14	99348895	99348918	-	0	0	0	1	1	0	0	1	0	1	0	0	0	1	FALSE	0.5256180
CCNAGCTGGAGCTACAAGAATAG	129S1	9	117846896	117846919	-	0	0	2	12	1	0	1	9	0	2	0	0	0	0	FALSE	0.4666810
CCNAGCTGGAGCTACCGACAGTT	129S1	5	142930421	142930444	-	0	0	1	15	1	0	2	15	2	3	0	0	0	0	FALSE	0.5595690
CCNAGCTGGAGCTACGAGAATGG	B6	9	117846896	117846919	-	0	0	2	3	1	0	1	3	0	2	0	0	0	0	FALSE	0.4496790
CCNAGCTGGAGCTCCAGAACTGC	129S1	6	136889195	136889218	-	0	0	0	17	1	0	0	17	1	1	0	0	0	0	FALSE	0.4961340
CCNAGCTGGAGCTGAAATGGAAA	129S1	3	122669257	122669280	-	0	0	5	31	1	0	4	33	0	2	0	0	0	0	FALSE	0.5390870
CCNAGCTGGAGCTGCATGTAAGC	129S1	18	11835302	11835325	-	0	0	0	10	1	0	0	10	0	0	0	0	1	0	FALSE	0.5048550
CCNAGCTGGAGCTGCATTAGAGC	B6	18	11835302	11835325	-	0	0	0	14	1	0	0	13	0	0	0	0	1	0	FALSE	0.4968680
CCNAGCTGGAGGAAGGAGAAGGA	129S1	6	76201902	76201925	-	0	0	2	48	1	0	3	48	1	1	0	0	0	0	FALSE	0.3904880
CCNAGCTGGAGGAGAGAGGGCTA	B6	3	87173067	87173090	-	0	0	4	15	1	0	4	17	1	1	0	0	0	0	FALSE	0.5850970
CCNAGCTGGAGGAGCAGCATCAG	129S1	2	74086206	74086229	-	0	0	4	30	1	0	4	29	0	0	0	0	0	1	FALSE	0.4199550
CCNAGCTGGAGGATTCTCCCAGC	129S1	2	166448202	166448225	-	0	0	1	15	1	0	1	16	0	1	0	0	1	0	FALSE	0.5375890
CCNAGCTGGAGGCATAGCTCACC	129S1	7	115509665	115509688	-	0	0	1	15	1	0	1	14	0	0	0	0	0	0	FALSE	0.4845480
CCNAGCTGGAGGCCAGAGGCCCC	B6	16	34487968	34487991	-	0	0	4	24	1	0	3	25	1	1	0	0	0	0	FALSE	0.2997150
CCNAGCTGGAGGCCTGTGGAGGG	B6	6	136821364	136821387	-	0	0	3	20	1	0	2	19	0	0	0	0	1	0	FALSE	0.3580830
CCNAGCTGGAGGCCTGTGGGAGG	129S1	6	136821364	136821387	-	0	0	3	24	1	0	2	25	0	0	0	0	1	0	FALSE	0.3968500
CCNAGCTGGAGGCTCAGGATGTT	129S1	16	78230490	78230513	-	0	0	0	23	1	0	0	24	0	0	0	0	0	1	FALSE	0.5879480
CCNAGCTGGAGGCTTCCCCAGGC	B6	2	119809347	119809370	-	0	0	2	20	1	0	2	20	2	2	0	0	0	0	FALSE	0.4593610
CCNAGCTGGAGGGAACAGATATG	B6	17	8726099	8726122	-	0	0	0	23	1	0	0	22	1	1	0	0	0	0	FALSE	0.4739520
CCNAGCTGGAGGGAAGGAAGGTG	129S1	4	124414779	124414802	-	0	0	2	42	1	0	3	39	1	1	0	0	0	0	FALSE	0.5005740
CCNAGCTGGAGGGATCGGTAGCA	129S1	7	24291956	24291979	-	0	0	1	8	1	0	1	7	0	3	0	0	0	0	FALSE	0.5714890
CCNAGCTGGAGGGCTCAGGATGT	B6	16	78230490	78230513	-	0	0	1	21	1	0	1	20	0	0	0	0	0	1	FALSE	0.5833270
CCNAGCTGGAGGGGGGGGTCACT	129S1	1	135358173	135358196	-	0	0	2	17	1	0	1	19	0	2	0	0	0	0	FALSE	0.5419900	Ipo9
CCNAGCTGGAGGTTGTGGGCCTT	B6	6	89364976	89364999	-	0	0	0	10	1	0	0	10	0	1	0	0	0	1	FALSE	0.5899800
CCNAGCTGGAGTAAAATTAAGAC	129S1	13	68798529	68798552	-	0	0	3	6	1	0	2	6	0	2	0	0	0	0	FALSE	0.4398560
CCNAGCTGGAGTACAGGCAGCAG	129S1	12	16550693	16550716	-	0	0	1	22	1	0	1	22	1	2	0	0	0	0	FALSE	0.3763720
CCNAGCTGGAGTAGAATTAAGAT	B6	13	68798529	68798552	-	0	0	1	10	1	0	0	9	0	2	0	0	0	0	FALSE	0.4769790
CCNAGCTGGAGTAGATCTCCACT	B6	9	105044879	105044902	-	0	0	1	53	1	0	1	52	1	1	0	0	0	0	FALSE	0.6187730
CCNAGCTGGAGTCATTCTTTCTT	129S1	9	45374474	45374497	-	0	0	1	29	1	0	1	30	1	1	0	0	0	0	FALSE	0.6378010
CCNAGCTGGAGTCGAAATGGAAA	B6	3	122669257	122669280	-	0	0	1	10	1	0	0	9	0	2	0	0	0	0	FALSE	0.5626600
CCNAGCTGGAGTGAACAGAGCAG	129S1	4	141429983	141430006	-	0	0	5	52	1	0	5	48	0	1	0	0	0	1	FALSE	0.5778080
CCNAGCTGGAGTGCTGGCTGAGG	B6	2	120338819	120338842	-	0	0	1	24	1	0	1	26	0	0	0	0	0	1	FALSE	0.6114900	Zfp106
CCNAGCTGGAGTGGCATGGAAGG	B6	7	36482573	36482596	-	0	0	2	16	1	0	1	16	0	3	0	0	0	0	FALSE	0.5264590
CCNAGCTGGAGTGTTAGGAAGGA	B6	5	52317352	52317375	-	0	0	0	23	1	0	0	21	1	1	0	0	0	0	FALSE	0.5194220	Dhx15
CCNAGCTGGAGTTAAGCTGGGAG	B6	12	16648814	16648837	-	0	0	1	17	1	0	1	15	1	1	0	0	0	0	FALSE	0.5490010
CCNAGCTGGAGTTACAGGTGATC	129S1	14	46829295	46829318	-	0	0	6	36	1	0	5	37	0	1	0	0	1	0	FALSE	0.5949570
CCNAGCTGGAGTTAGGCACAAAC	B6	12	54101680	54101703	-	0	0	2	8	1	0	1	10	1	4	0	0	0	0	FALSE	0.5798230
CCNAGCTGGAGTTATCAAAAGAT	129S1	7	37754341	37754364	-	0	0	1	17	1	0	1	16	0	3	0	0	0	0	FALSE	0.4813360
CCNAGCTGGAGTTGTGGGCCCTT	129S1	6	89364976	89364999	-	0	0	0	8	1	0	0	8	0	1	0	0	0	1	FALSE	0.5985370
CCNAGCTGGATAAACCTTGGTTC	B6	9	105316526	105316549	-	0	0	0	5	1	0	0	6	0	0	0	0	1	0	FALSE	0.5933540
CCNAGCTGGATAAATAAATAAAT	B6	9	106416843	106416866	-	0	0	18	155	1	0	16	157	0	1	0	0	1	0	FALSE	0.5010360
CCNAGCTGGATAAGAAATCTAGC	B6	5	128671190	128671213	-	0	0	1	18	1	0	1	16	1	1	0	0	0	0	FALSE	0.5270060
CCNAGCTGGATAATTCAGGAGGC	129S1	4	118033341	118033364	-	0	0	0	10	1	0	0	11	0	0	0	0	0	1	FALSE	0.3991070
CCNAGCTGGATAATTTATACGAA	B6	2	145708391	145708414	-	0	0	0	6	1	0	0	5	1	1	0	0	0	0	FALSE	0.5571560
CCNAGCTGGATAGGACAAGAAGG	B6	12	114556618	114556641	-	0	0	0	13	1	0	0	12	0	3	0	0	0	0	FALSE	0.4673290
CCNAGCTGGATAGGAGAGGGGAA	129S1	8	20004503	20004526	-	0	0	0	18	1	0	0	18	1	2	0	0	0	0	TRUE	0.3910520
CCNAGCTGGATAGGTTCTGAGAT	B6	13	22109610	22109633	-	0	0	3	13	1	0	3	14	1	1	0	0	0	0	FALSE	0.4808900
CCNAGCTGGATATTTTTCTCTTT	129S1	16	3315625	3315648	-	0	0	5	53	1	0	4	52	0	2	0	0	0	0	TRUE	0.5630860
CCNAGCTGGATCACGGCAAGCCC	129S1	2	26345441	26345464	-	0	0	1	4	1	0	0	4	0	2	0	0	0	0	FALSE	0.5593410
CCNAGCTGGATCACTCTTTGGTG	129S1	7	25516797	25516820	-	0	0	4	15	1	0	3	14	0	2	0	0	0	0	FALSE	0.6231840
CCNAGCTGGATCATAGTATAGGG	B6	10	22034940	22034963	-	0	0	0	4	1	0	0	4	0	0	0	0	0	1	FALSE	0.5558040
CCNAGCTGGATCATATAGGGCTC	129S1	10	22034940	22034963	-	0	0	0	5	1	0	0	5	0	0	0	0	0	1	FALSE	0.6191500
CCNAGCTGGATCATCACAACTTC	B6	5	22987743	22987766	-	0	0	0	10	1	0	0	10	1	2	0	0	0	0	FALSE	0.6719100
CCNAGCTGGATCTATCTAAACTC	129S1	8	95985882	95985905	-	0	0	1	7	1	0	1	8	0	0	0	0	1	0	FALSE	0.5296430
CCNAGCTGGATCTCACTGGAAGC	129S1	5	102309743	102309766	-	0	0	1	21	1	0	1	20	1	1	0	0	0	0	FALSE	0.5313760
CCNAGCTGGATCTCAGACTTATG	129S1	2	99440503	99440526	-	0	0	1	10	1	0	1	10	1	1	0	0	0	0	FALSE	0.5829910
CCNAGCTGGATCTGGCTGGTGGC	B6	8	95985882	95985905	-	0	0	2	23	1	0	2	23	0	0	0	0	1	0	FALSE	0.4438000
CCNAGCTGGATGAAGTCAGGAAT	B6	13	38099372	38099395	-	0	0	2	18	1	0	1	17	0	2	0	0	0	0	FALSE	0.6004280
CCNAGCTGGATGATAAGCACCAA	B6	12	16129465	16129488	-	0	0	0	11	1	0	0	11	0	0	0	0	0	1	FALSE	0.6189970
CCNAGCTGGATGCAGGTTCAAGT	B6	13	100162317	100162340	-	0	0	1	6	1	0	1	6	1	1	0	0	0	0	FALSE	0.5557120
CCNAGCTGGATGCTGGCTGAGGG	129S1	2	120338819	120338842	-	0	0	2	21	1	0	1	21	0	0	0	0	0	1	FALSE	0.5479180	Zfp106
CCNAGCTGGATGTGAGGGAGGGA	129S1	14	104430028	104430051	-	0	0	3	40	1	0	2	40	0	2	0	0	0	0	FALSE	0.4866060
CCNAGCTGGATGTGGTAAGACTC	B6	1	73435698	73435721	-	0	0	1	12	1	0	0	12	0	2	0	0	0	0	FALSE	0.6059660
CCNAGCTGGATTATTTGATCCTA	129S1	3	38736123	38736146	-	0	0	0	6	1	0	0	5	0	3	0	0	0	0	FALSE	0.5441880
CCNAGCTGGATTATTTGCACCTG	B6	3	38736123	38736146	-	0	0	0	6	1	0	0	4	0	3	0	0	0	0	FALSE	0.5773420
CCNAGCTGGATTCAGAGTAGAGT	B6	6	108640389	108640412	-	0	0	3	19	1	0	3	19	1	1	0	0	0	0	FALSE	0.5844440	Bhlhe40
CCNAGCTGGATTTTTCTGTCACA	B6	11	72132719	72132742	-	0	0	1	17	1	0	1	18	0	0	0	0	0	1	FALSE	0.6260750
CCNAGCTGGATTTTTTCAACTTT	B6	14	17566850	17566873	-	0	0	1	29	1	0	0	25	0	2	0	0	0	0	FALSE	0.6297060
CCNAGCTGGATTTTTTCAATTTA	129S1	14	17566850	17566873	-	0	0	2	33	1	0	1	33	0	2	0	0	0	0	FALSE	0.5881730
CCNAGCTGGCAAAAGCTTACTAA	129S1	9	70139735	70139758	-	0	0	0	4	1	0	0	4	1	1	0	0	0	0	FALSE	0.4916790
CCNAGCTGGCAAAGCCTGGGTAA	129S1	7	58929021	58929044	-	0	0	1	14	1	0	1	14	1	1	0	0	0	0	FALSE	0.5019850	Ube3a
CCNAGCTGGCAAATCAGGTTCCC	B6	14	51825740	51825763	-	0	0	3	8	1	0	2	9	1	2	0	0	0	0	FALSE	0.5365910
CCNAGCTGGCAACAGGCATTGCA	B6	5	128429198	128429221	-	0	0	0	11	1	0	0	11	1	2	0	0	0	0	FALSE	0.4084030
CCNAGCTGGCAACCACTTGAAGG	B6	8	41938097	41938120	-	0	0	1	15	1	0	1	15	0	0	0	1	0	1	FALSE	0.4230370
CCNAGCTGGCAACCCAATACAAA	129S1	14	72451498	72451521	-	0	0	0	13	1	0	0	13	2	2	0	0	0	0	FALSE	0.3696100
CCNAGCTGGCAAGAGTTTAGAAT	129S1	1	174558959	174558982	-	0	0	1	8	1	0	1	8	1	2	0	0	0	0	FALSE	0.4749320
CCNAGCTGGCAAGATGGAGGAGG	B6	19	38608939	38608962	-	0	0	4	35	1	0	3	38	0	2	0	0	0	0	FALSE	0.4426620	Plce1
CCNAGCTGGCAAGCAGCAGACCT	129S1	4	151111421	151111444	-	0	0	1	26	1	0	1	26	1	1	0	0	0	0	FALSE	0.3227470
CCNAGCTGGCAATCTTTCTGTCT	129S1	4	70203682	70203705	-	0	0	2	31	1	0	1	31	0	0	0	0	0	1	FALSE	0.4244780
CCNAGCTGGCAATTATTACCTAC	129S1	17	79136433	79136456	-	0	0	0	4	1	0	0	5	1	1	0	0	0	0	FALSE	0.5521670
CCNAGCTGGCACAGAGCACTCTA	129S1	8	16097418	16097441	-	0	0	3	22	1	0	2	21	0	2	0	0	0	0	FALSE	0.5421850
CCNAGCTGGCACAGGGTTCAAGG	129S1	14	61721701	61721724	-	0	0	2	13	1	0	1	13	0	2	0	0	0	0	FALSE	0.4766160
CCNAGCTGGCACCACCCCGCTCA	129S1	7	117778107	117778130	-	0	0	0	9	1	0	1	7	1	2	0	0	0	0	FALSE	0.5508630	Smg1
CCNAGCTGGCACCAGCTCCCAAG	B6	8	36042665	36042688	-	0	0	0	22	1	0	0	21	0	3	0	0	0	0	FALSE	0.5090070
CCNAGCTGGCACCAGGAAGTCTG	129S1	1	135791825	135791848	-	0	0	2	16	1	0	2	14	0	0	1	0	1	0	FALSE	0.4662990
CCNAGCTGGCACCAGGTTCCGAG	129S1	8	36042665	36042688	-	0	0	0	11	1	0	0	10	0	3	0	0	0	0	FALSE	0.5057220
CCNAGCTGGCACCTATGTCAGAC	129S1	17	74407050	74407073	-	0	0	1	10	1	0	0	11	0	2	0	0	0	0	FALSE	0.4603900
CCNAGCTGGCACGAGTGTGTAAA	B6	14	64260576	64260599	-	0	0	1	2	1	0	0	2	0	2	0	0	0	0	FALSE	0.5734740
CCNAGCTGGCACTGAAGACCCAG	129S1	7	117375440	117375463	-	0	0	7	36	1	0	7	36	0	2	0	0	0	0	FALSE	0.3658890
CCNAGCTGGCACTGGAGGCCCAG	B6	7	117375440	117375463	-	0	0	2	26	1	0	1	26	0	2	0	0	0	0	FALSE	0.3582320
CCNAGCTGGCACTGTATTAGTCT	129S1	13	44392275	44392298	-	0	0	3	5	1	0	3	6	1	1	0	0	0	0	FALSE	0.5594060
CCNAGCTGGCAGAACCCAGTGTC	129S1	4	43961835	43961858	-	0	0	0	17	1	0	0	15	1	1	0	0	0	0	FALSE	0.4583190
CCNAGCTGGCAGACTTCTTCTCA	B6	12	27764737	27764760	-	0	0	2	18	1	0	2	20	1	2	0	0	0	0	FALSE	0.5104350
CCNAGCTGGCAGAGCCGCAACCA	129S1	19	60458037	60458060	-	0	0	2	5	1	0	1	5	0	2	0	0	0	0	FALSE	0.4821590
CCNAGCTGGCAGCACTCCTTACG	B6	2	162041831	162041854	-	0	0	1	1	1	0	0	1	0	2	0	0	0	0	FALSE	0.4418740
CCNAGCTGGCAGCCAAAAGGGGA	129S1	1	170513635	170513658	-	0	0	1	13	1	0	1	11	0	2	0	0	1	0	FALSE	0.2948440
CCNAGCTGGCAGCCTCCGGGAGG	B6	8	22398719	22398742	-	0	0	0	14	1	0	0	13	1	1	0	0	0	0	FALSE	0.5035220
CCNAGCTGGCAGCTGTGGTTTCT	129S1	1	172773257	172773280	-	0	0	4	35	1	0	4	36	2	2	0	0	0	0	FALSE	0.5342110
CCNAGCTGGCAGGAAAGCTGGAG	B6	8	33727995	33728018	-	0	0	6	42	1	0	5	42	0	2	0	0	0	0	FALSE	0.3154210
CCNAGCTGGCAGGAACTAGAAAC	B6	12	34813031	34813054	-	0	0	2	14	1	0	2	14	0	1	0	0	0	1	FALSE	0.4275870
CCNAGCTGGCAGGCCTGCTGACT	129S1	6	119565398	119565421	-	0	0	2	24	1	0	1	24	0	2	0	0	0	0	FALSE	0.4383110
CCNAGCTGGCAGGCTAGCTCTGA	129S1	12	26673920	26673943	-	0	0	3	16	1	0	3	17	0	0	1	0	1	0	FALSE	0.5017950
CCNAGCTGGCAGTATGTAAACCA	129S1	9	54649374	54649397	-	0	0	1	9	1	0	0	11	0	2	0	0	0	0	FALSE	0.5282750
CCNAGCTGGCAGTCACCACTGTG	129S1	4	91325094	91325117	-	0	0	1	13	1	0	1	13	1	2	0	0	0	0	FALSE	0.3787720
CCNAGCTGGCAGTCACTGGACTC	129S1	1	169955125	169955148	-	0	0	2	18	1	0	1	18	0	2	0	0	0	0	FALSE	0.5141080
CCNAGCTGGCAGTGATTTCTGGG	B6	4	122779782	122779805	-	0	0	2	26	1	0	1	25	0	2	0	0	0	0	FALSE	0.5404340	Cap1
CCNAGCTGGCAGTGGACATGGCC	129S1	13	115907794	115907817	-	0	0	0	8	1	0	0	7	1	1	0	0	0	0	FALSE	0.5142740
CCNAGCTGGCAGTTTTAATTTTT	129S1	2	121528769	121528792	-	0	0	3	29	1	0	3	26	0	3	0	0	0	0	FALSE	0.5137150
CCNAGCTGGCATACTTCACATTA	B6	5	96790535	96790558	-	0	0	2	7	1	0	1	8	0	2	0	0	0	0	FALSE	0.6097960
CCNAGCTGGCATAGTCAGCTGCT	B6	7	45945060	45945083	-	0	0	0	11	1	0	0	12	1	1	0	0	0	0	FALSE	0.4659800
CCNAGCTGGCATCAAGAAAAAGT	129S1	8	15306096	15306119	-	0	0	1	15	1	0	1	15	1	1	0	0	0	0	FALSE	0.5469970
CCNAGCTGGCATCCCAAAGGGAA	B6	8	85242588	85242611	-	0	0	2	8	1	0	1	6	0	2	0	0	0	0	FALSE	0.4247550
CCNAGCTGGCATGATTTTGTGGG	B6	4	55261115	55261138	-	0	0	1	12	1	0	0	13	0	2	0	0	0	0	FALSE	0.4889260
CCNAGCTGGCATGCCTCACCTGC	129S1	6	136798492	136798515	-	0	0	3	21	1	0	2	20	0	2	0	0	0	0	FALSE	0.5559890
CCNAGCTGGCATGCCTCGACTGC	B6	6	136798492	136798515	-	0	0	1	9	1	0	0	8	0	2	0	0	0	0	FALSE	0.5605900
CCNAGCTGGCATGGTGGTTCATG	B6	13	99580305	99580328	-	0	0	3	38	1	0	3	37	0	0	0	0	1	0	FALSE	0.5070000	Map1b
CCNAGCTGGCATGTCAATCCATG	129S1	12	98112344	98112367	-	0	0	0	5	1	0	0	5	1	1	0	0	0	0	FALSE	0.5294930
CCNAGCTGGCATGTGTTCATCTC	B6	14	51074757	51074780	-	0	0	1	19	1	0	1	20	2	3	0	0	0	0	FALSE	0.5488090
CCNAGCTGGCATTTGAAATGTTG	B6	4	77319085	77319108	-	0	0	0	6	1	0	0	5	1	1	0	0	0	0	FALSE	0.4986340
CCNAGCTGGCCAACAGTTTACAT	B6	15	74240586	74240609	-	0	0	1	11	1	0	0	11	0	4	0	0	0	0	FALSE	0.4837090
CCNAGCTGGCCAACTTCCTGCGA	129S1	11	89041348	89041371	-	0	0	0	141	1	0	0	141	1	1	0	0	0	0	FALSE	0.4355090
CCNAGCTGGCCACCACCTCCCCT	B6	19	45206318	45206341	-	0	0	3	32	1	0	3	34	1	3	0	0	0	0	FALSE	0.3684090
CCNAGCTGGCCACCCCTTGCCTA	129S1	13	53098487	53098510	-	0	0	1	16	1	0	1	15	1	1	0	0	0	0	FALSE	0.3112220
CCNAGCTGGCCACGGACCATACC	129S1	19	27366058	27366081	-	0	0	0	1	1	0	0	1	1	1	0	0	1	0	FALSE	0.4749980
CCNAGCTGGCCAGAGCAGACACT	B6	2	158916165	158916188	-	0	0	5	11	1	0	4	10	0	2	0	0	0	0	FALSE	0.3844290
CCNAGCTGGCCAGAGCAGACGTT	129S1	2	158916165	158916188	-	0	0	1	6	1	0	1	5	0	2	0	0	0	0	FALSE	0.4465040
CCNAGCTGGCCAGCAAACCCTCT	B6	9	60885898	60885921	-	0	0	4	23	1	0	4	22	0	2	0	0	0	0	FALSE	0.5100140
CCNAGCTGGCCAGCAATCCCTCC	B6	9	59091349	59091372	-	0	0	1	23	1	0	3	20	0	0	0	0	0	1	FALSE	0.4642910
CCNAGCTGGCCAGCACGGCTTAG	129S1	13	23843946	23843969	-	0	0	0	8	1	0	0	8	1	1	0	0	0	0	FALSE	0.4393600
CCNAGCTGGCCAGCCCCCCACCC	B6	12	26463923	26463946	-	0	0	2	55	1	0	2	54	0	3	0	0	0	0	FALSE	0.4230570	Rnf144a
CCNAGCTGGCCAGGACCATACCT	B6	19	27366058	27366081	-	0	0	1	15	1	0	1	14	1	1	0	0	1	0	FALSE	0.5828700
CCNAGCTGGCCAGTCCCCACAAT	129S1	3	128659153	128659176	-	0	0	0	5	1	0	0	5	0	0	0	0	1	0	FALSE	0.4354350
CCNAGCTGGCCAGTCCTTAAGGT	B6	8	39535444	39535467	-	0	0	0	12	1	0	0	12	1	1	0	0	0	0	FALSE	0.5003270
CCNAGCTGGCCATACCTACCCCA	B6	13	70226405	70226428	-	0	0	2	30	1	0	1	30	0	2	0	0	0	0	FALSE	0.4454110
CCNAGCTGGCCATCTCTAGGACT	129S1	13	46838096	46838119	-	0	0	0	16	1	0	0	16	0	1	0	0	1	0	FALSE	0.5265240
CCNAGCTGGCCATCTTAGGATTC	B6	13	46838096	46838119	-	0	0	0	10	1	0	0	13	0	1	0	0	1	0	FALSE	0.5274100
CCNAGCTGGCCATGGGCACCTCG	129S1	17	80993982	80994005	-	0	0	1	7	1	0	0	7	1	1	0	0	0	0	FALSE	0.4930770
CCNAGCTGGCCATGTATTCAAGA	129S1	7	38077114	38077137	-	0	0	4	61	1	0	4	63	0	2	0	0	0	0	FALSE	0.4627780
CCNAGCTGGCCATGTGAGCAAAC	B6	1	175064531	175064554	-	0	0	2	14	1	0	2	14	1	1	0	0	0	0	FALSE	0.5973900
CCNAGCTGGCCATGTGTAAGGAA	B6	5	127952271	127952294	-	0	0	1	13	1	0	0	13	0	2	0	0	0	0	FALSE	0.4849010
CCNAGCTGGCCCCCAAGAACTCA	129S1	6	137899616	137899639	-	0	0	0	25	1	0	0	24	0	3	0	0	0	0	FALSE	0.3251670
CCNAGCTGGCCCCCAAGGAGCCA	B6	6	137899616	137899639	-	0	0	2	19	1	0	2	18	0	3	0	0	0	0	FALSE	0.2753960
CCNAGCTGGCCCCCGACTCTCAG	129S1	3	135241651	135241674	-	0	0	9	131	1	0	8	135	0	2	0	0	0	0	FALSE	0.3930290
CCNAGCTGGCCCCGTTGACTTGA	B6	7	129062027	129062050	-	0	0	0	8	1	0	0	8	0	0	0	0	0	1	FALSE	0.5017420
CCNAGCTGGCCCCTGACTCGCAG	B6	3	135241651	135241674	-	0	0	6	125	1	0	5	121	0	2	0	0	0	0	FALSE	0.4831530
CCNAGCTGGCCCGTTGACTTGAG	129S1	7	129062027	129062050	-	0	0	0	7	1	0	0	7	0	0	0	0	0	1	FALSE	0.4485950
CCNAGCTGGCCCTATTATGAGAT	B6	1	174181614	174181637	-	0	0	2	5	1	0	1	5	0	2	0	0	0	0	FALSE	0.4582610
CCNAGCTGGCCCTCATAATTTTT	129S1	9	50674114	50674137	-	0	0	3	9	1	0	3	9	1	1	0	0	0	0	FALSE	0.5099710
CCNAGCTGGCCCTCCTTATCCAC	B6	11	62497222	62497245	-	0	0	0	22	1	0	0	21	0	0	0	0	1	0	FALSE	0.5600520
CCNAGCTGGCCCTCCTTTTATCC	129S1	11	62497222	62497245	-	0	0	2	20	1	0	2	22	0	0	0	0	1	0	FALSE	0.5697330
CCNAGCTGGCCCTGAGAAGGGAT	B6	1	131750522	131750545	-	0	0	1	15	1	0	1	14	0	0	0	0	0	1	FALSE	0.3231650
CCNAGCTGGCCGGCAGGCTTCAG	B6	7	23299926	23299949	-	0	0	2	14	1	0	2	15	1	1	0	0	0	0	TRUE	0.3721410
CCNAGCTGGCCGGCTGGTCCCGC	129S1	8	36249501	36249524	-	0	0	0	1	1	0	0	1	1	2	0	0	0	0	FALSE	0.4072550
CCNAGCTGGCCGTTTCTGGGGAA	B6	6	10390926	10390949	-	0	0	2	6	1	0	1	7	0	2	0	0	0	0	FALSE	0.5412690
CCNAGCTGGCCTAAAACATCTCC	B6	18	74683276	74683299	-	0	0	4	24	1	0	3	22	0	2	0	0	0	0	FALSE	0.4862320
CCNAGCTGGCCTAAACGAAATCA	129S1	3	142199135	142199158	-	0	0	0	6	1	0	0	5	1	2	0	0	0	0	FALSE	0.5620480
CCNAGCTGGCCTAAATATGTAGC	B6	11	5048512	5048535	-	0	0	3	25	1	0	3	26	1	1	0	0	0	0	FALSE	0.5094000
CCNAGCTGGCCTCCAACACAGCC	129S1	6	108780213	108780236	-	0	0	4	243	1	0	4	245	1	2	0	0	0	0	FALSE	0.4141710
CCNAGCTGGCCTCGTCCGCCTGT	B6	14	18246944	18246967	-	0	0	1	6	1	0	1	6	0	1	0	0	1	0	FALSE	0.4990190
CCNAGCTGGCCTCTAATGTGTAT	B6	6	50340302	50340325	-	0	0	3	37	1	0	4	36	1	1	0	0	0	0	FALSE	0.5434150
CCNAGCTGGCCTCTCTCCCCAGG	129S1	11	117573764	117573787	-	0	0	1	40	1	0	1	44	1	1	0	0	0	0	FALSE	0.3683230
CCNAGCTGGCCTGCCCCAGACCA	B6	12	98936151	98936174	-	0	0	4	29	1	0	3	30	0	2	0	0	0	0	FALSE	0.4246430
CCNAGCTGGCCTGTACCAGACCA	129S1	12	98936151	98936174	-	0	0	1	44	1	0	1	45	0	2	0	0	0	0	FALSE	0.5375710
CCNAGCTGGCCTGTAGTTCACTG	129S1	5	138201696	138201719	-	0	0	20	246	1	0	21	246	0	3	0	0	0	0	TRUE	0.4820840
CCNAGCTGGCCTGTGACTCGGGA	129S1	19	53003559	53003582	-	0	0	1	26	1	0	0	24	0	2	0	0	0	0	FALSE	0.5088590
CCNAGCTGGCCTGTGTCATGTGA	129S1	4	63308588	63308611	-	0	0	0	14	1	0	0	13	1	1	0	0	0	0	FALSE	0.5257960
CCNAGCTGGCCTGTGTGCAGGAC	B6	17	27090044	27090067	-	0	0	0	14	1	0	0	14	1	2	0	0	0	0	FALSE	0.5008260
CCNAGCTGGCCTTAAAACGTTTT	B6	1	183365876	183365899	-	0	0	1	7	1	0	1	6	0	0	0	0	0	1	FALSE	0.4654520
CCNAGCTGGCCTTAAACGTTTTT	129S1	1	183365876	183365899	-	0	0	0	46	1	0	0	48	0	0	0	0	0	1	FALSE	0.5102420
CCNAGCTGGCCTTCAAGGAGCAT	B6	13	56581433	56581456	-	0	0	2	17	1	0	1	17	0	2	0	0	0	0	FALSE	0.5429540
CCNAGCTGGCCTTCAGAAGGGAA	B6	5	107731849	107731872	-	0	0	2	26	1	0	1	27	0	2	0	0	0	0	FALSE	0.3965110
CCNAGCTGGCCTTCCCCCCTCTT	B6	15	41885536	41885559	-	0	0	1	31	1	0	1	29	1	1	0	0	0	0	FALSE	0.5124590
CCNAGCTGGCCTTCCTGCTCTGT	129S1	9	40541261	40541284	-	0	0	4	69	1	0	4	71	1	1	0	0	0	0	FALSE	0.5193020
CCNAGCTGGCCTTCGCAGAGCTG	B6	9	77979275	77979298	-	0	0	1	13	1	0	0	13	0	2	0	0	0	0	FALSE	0.4737950
CCNAGCTGGCCTTTCCACAGCCC	B6	10	42941911	42941934	-	0	0	4	20	1	0	4	21	0	0	0	0	1	0	FALSE	0.4831120
CCNAGCTGGCCTTTGACTCCGCA	B6	6	28605176	28605199	-	0	0	1	34	1	0	1	32	0	0	0	0	0	1	FALSE	0.4857070
CCNAGCTGGCCTTTGAGGAGCAT	129S1	13	56581433	56581456	-	0	0	1	22	1	0	0	22	0	2	0	0	0	0	FALSE	0.5528630
CCNAGCTGGCCTTTGATCCGCAG	129S1	6	28605176	28605199	-	0	0	1	16	1	0	1	15	0	0	0	0	0	1	FALSE	0.4925480
CCNAGCTGGCCTTTTGTGGGGAA	129S1	6	10390926	10390949	-	0	0	1	7	1	0	1	7	0	2	0	0	0	0	FALSE	0.5614830
CCNAGCTGGCGAGAGGCTGAAGC	129S1	6	137501161	137501184	-	0	0	5	35	1	0	4	34	0	2	0	0	0	0	FALSE	0.5028610
CCNAGCTGGCGAGAGGCTGAGAC	B6	6	137501161	137501184	-	0	0	2	35	1	0	1	36	0	2	0	0	0	0	FALSE	0.4334090
CCNAGCTGGCGAGCCACCAAGGC	129S1	2	118892158	118892181	-	0	0	1	8	1	0	0	8	0	2	0	0	0	0	FALSE	0.1961770
CCNAGCTGGCGCACAGCACTCTA	B6	8	16097418	16097441	-	0	0	3	9	1	0	2	9	0	2	0	0	0	0	FALSE	0.5102570
CCNAGCTGGCGGGGTCAGTAAGC	129S1	1	86261884	86261907	-	0	0	0	6	1	0	0	6	0	0	0	0	1	0	FALSE	0.4058650
CCNAGCTGGCGGTAGTTTCTGGA	129S1	17	31677017	31677040	-	0	0	1	10	1	0	1	10	1	1	0	0	0	0	FALSE	0.5975980
CCNAGCTGGCGGTGGAGCTCAAT	129S1	2	156438041	156438064	-	0	0	1	4	1	0	0	5	0	2	0	0	0	0	FALSE	0.5328810
CCNAGCTGGCGTAACCCCTGTGA	B6	9	45122464	45122487	-	0	0	1	5	1	0	0	5	0	2	0	0	0	0	FALSE	0.5222960
CCNAGCTGGCGTAGCACTCAGTA	B6	9	107573726	107573749	-	0	0	1	104	1	0	0	99	0	2	0	0	0	0	FALSE	0.6000110
CCNAGCTGGCGTGAATAACACAC	B6	5	82441345	82441368	-	0	0	0	4	1	0	0	4	1	1	0	0	0	0	FALSE	0.5771330
CCNAGCTGGCGTGAGGCCCTGCA	129S1	4	140677221	140677244	-	0	0	1	20	1	0	1	20	0	0	0	0	1	0	FALSE	0.6144080	Padi2
CCNAGCTGGCGTGAGGCCTGCAT	B6	4	140677221	140677244	-	0	0	0	7	1	0	0	7	0	0	0	0	1	0	FALSE	0.5620840	Padi2
CCNAGCTGGCGTGATTTTATGGG	129S1	4	55261115	55261138	-	0	0	1	8	1	0	0	8	0	2	0	0	0	0	FALSE	0.4941270
CCNAGCTGGCGTGTTTTCAGCTT	129S1	11	7620572	7620595	-	0	0	4	11	1	0	4	12	1	1	0	0	0	0	FALSE	0.5398480
CCNAGCTGGCGTTAAACATGGTC	B6	14	118955324	118955347	-	0	0	0	7	1	0	0	7	0	4	0	0	0	0	FALSE	0.5874010
CCNAGCTGGCGTTCCCCCTGTGA	129S1	9	45122464	45122487	-	0	0	1	6	1	0	0	7	0	2	0	0	0	0	FALSE	0.4528750
CCNAGCTGGCTAACCGATGCATT	129S1	2	50867941	50867964	-	0	0	1	4	1	0	0	3	0	2	0	0	0	0	FALSE	0.5392200
CCNAGCTGGCTAACCGATGCGCT	B6	2	50867941	50867964	-	0	0	1	4	1	0	0	4	0	2	0	0	0	0	FALSE	0.4642200
CCNAGCTGGCTAAGGGCCCTTGT	B6	14	7868635	7868658	-	0	0	2	5	1	0	2	5	1	1	0	0	0	0	FALSE	0.4947040
CCNAGCTGGCTACATGGAGGAGG	129S1	19	38608939	38608962	-	0	0	1	11	1	0	0	12	0	2	0	0	0	0	FALSE	0.5538930	Plce1
CCNAGCTGGCTACTATCTGGGAC	129S1	12	113289495	113289518	-	0	0	0	9	1	0	0	7	0	3	0	0	0	0	FALSE	0.5558560
CCNAGCTGGCTAGAATGAAATCC	129S1	4	63391787	63391810	-	0	0	1	15	1	0	0	16	0	2	0	0	0	0	FALSE	0.5714080
CCNAGCTGGCTAGAATGAGATCA	B6	4	63391787	63391810	-	0	0	2	13	1	0	1	14	0	2	0	0	0	0	FALSE	0.5235600
CCNAGCTGGCTATGATTTTTCCT	129S1	2	68111152	68111175	-	0	0	1	14	1	0	1	14	1	1	0	0	0	0	FALSE	0.5664470
CCNAGCTGGCTATGTTGGGCGTT	B6	14	10298164	10298187	-	0	0	0	2	1	0	0	2	1	2	0	0	0	0	FALSE	0.6106100
CCNAGCTGGCTATTCTCTGCAGT	B6	6	106504527	106504550	-	0	0	2	7	1	0	2	8	1	1	0	0	0	0	FALSE	0.6240490
CCNAGCTGGCTATTTATTCAAGA	B6	7	38077114	38077137	-	0	0	2	12	1	0	1	12	0	2	0	0	0	0	FALSE	0.4970060
CCNAGCTGGCTCAAAGTCAGAGG	129S1	3	36537922	36537945	-	0	0	4	48	1	0	4	43	0	1	0	0	1	0	FALSE	0.4717880
CCNAGCTGGCTCAACCTCTGGCT	B6	4	124313782	124313805	-	0	0	5	22	1	0	5	21	0	0	1	0	1	0	FALSE	0.4579760
CCNAGCTGGCTCAGTGCAAAGCC	129S1	12	28645793	28645816	-	0	0	1	15	1	0	0	15	0	2	0	0	0	0	FALSE	0.4269290
CCNAGCTGGCTCATGGGTGTGTG	B6	15	101753636	101753659	-	0	0	0	12	1	0	0	11	0	0	0	0	0	1	FALSE	0.4567950
CCNAGCTGGCTCCAGCCTCGTCC	129S1	3	102016598	102016621	-	0	0	3	13	1	0	3	13	1	2	0	0	0	0	FALSE	0.5039610
CCNAGCTGGCTCCTCACCCTAGC	B6	2	75757350	75757373	-	0	0	2	15	1	0	3	14	1	1	0	0	0	0	FALSE	0.5501300	Agps
CCNAGCTGGCTCCTCCCCATACA	129S1	9	34993425	34993448	-	0	0	3	22	1	0	3	21	0	0	0	0	1	0	FALSE	0.5196600
CCNAGCTGGCTCCTCCCCATAGG	B6	9	34993425	34993448	-	0	0	1	14	1	0	1	13	0	0	0	0	1	0	FALSE	0.4644950
CCNAGCTGGCTCCTGTCTCAGAA	129S1	9	110939132	110939155	-	0	0	0	46	1	0	1	47	0	0	0	0	0	0	FALSE	0.4622930
CCNAGCTGGCTCCTTACCCTACT	B6	15	38399056	38399079	-	0	0	0	15	1	0	0	16	0	0	0	0	1	0	FALSE	0.5777350
CCNAGCTGGCTCCTTACCCTGAC	129S1	15	38399056	38399079	-	0	0	1	16	1	0	0	13	0	0	0	0	1	0	FALSE	0.5167790
CCNAGCTGGCTCGTGGTTTGGAT	129S1	18	15144844	15144867	-	0	0	0	6	1	0	0	6	1	1	0	0	0	0	FALSE	0.5046390
CCNAGCTGGCTCTCATGCTCGGG	129S1	11	86607463	86607486	-	0	0	3	4	1	0	3	5	1	1	0	0	0	0	FALSE	0.3947900
CCNAGCTGGCTCTCCCCCCCCAC	129S1	8	84781765	84781788	-	0	0	4	48	1	0	3	47	0	0	0	0	1	0	FALSE	0.3941430
CCNAGCTGGCTCTCCCCCCCCCA	B6	8	84781765	84781788	-	0	0	4	56	1	0	3	57	0	0	0	0	1	0	FALSE	0.3827700
CCNAGCTGGCTCTCTAATTGAAC	129S1	3	127658519	127658542	-	0	0	2	22	1	0	1	22	0	2	0	0	0	0	FALSE	0.6083480
CCNAGCTGGCTCTCTAGTTAAAC	B6	3	127658519	127658542	-	0	0	1	10	1	0	0	11	0	2	0	0	0	0	FALSE	0.5917480
CCNAGCTGGCTCTGTGGTCAGGG	129S1	11	105408927	105408950	-	0	0	0	28	1	0	0	30	1	1	0	0	0	0	FALSE	0.5083810
CCNAGCTGGCTCTTCTAAAATGA	B6	14	67898284	67898307	-	0	0	2	19	1	0	2	19	1	1	0	0	0	0	FALSE	0.5469370
CCNAGCTGGCTCTTGAGCTTATG	129S1	18	60132537	60132560	-	0	0	1	18	1	0	1	19	1	1	0	0	0	0	FALSE	0.4721610
CCNAGCTGGCTGAAGGCTTCAGA	B6	9	107412185	107412208	-	0	0	2	27	1	0	1	28	0	2	0	0	0	0	FALSE	0.4029660	Tmem115
CCNAGCTGGCTGAAGTGTTTCAT	129S1	5	128886590	128886613	-	0	0	1	12	1	0	0	12	0	2	0	0	0	0	FALSE	0.4777100
CCNAGCTGGCTGAGGAAGGCTGT	129S1	14	75667569	75667592	-	0	0	1	34	1	0	1	34	0	0	0	0	1	0	FALSE	0.5147850
CCNAGCTGGCTGAGTAGTGAAAA	B6	8	24486461	24486484	-	0	0	0	12	1	0	0	12	0	0	0	0	0	1	FALSE	0.5607680
CCNAGCTGGCTGAGTCAGAGGAG	B6	3	36537922	36537945	-	0	0	3	18	1	0	3	17	0	1	0	0	1	0	FALSE	0.4874580
CCNAGCTGGCTGAGTTATGTTTT	B6	8	41127276	41127299	-	0	0	2	20	1	0	2	20	1	1	0	0	0	0	FALSE	0.5395010
CCNAGCTGGCTGGAGAAAAGGAG	B6	9	41637541	41637564	-	0	0	1	23	1	0	1	23	1	2	0	0	0	0	FALSE	0.3178440
CCNAGCTGGCTGGCCAACAATCC	129S1	9	59091324	59091347	-	0	0	5	31	1	0	3	30	0	0	0	0	0	1	FALSE	0.4852900
CCNAGCTGGCTGGCCAGCGATCC	B6	9	59091324	59091347	-	0	0	6	53	1	0	6	50	0	0	0	0	0	1	FALSE	0.4812310
CCNAGCTGGCTGGCCTATGAACT	129S1	2	169251177	169251200	-	0	0	7	60	1	0	8	57	0	2	0	0	0	0	FALSE	0.4677460
CCNAGCTGGCTGGCTGCAATCAG	129S1	6	147016975	147016998	-	0	0	3	18	1	0	2	19	0	2	0	0	0	0	FALSE	0.4797670
CCNAGCTGGCTGGGGAAGGAACA	B6	7	30880657	30880680	-	0	0	1	24	1	0	1	24	1	1	0	0	0	0	FALSE	0.4553960
CCNAGCTGGCTGGGTGAGATTTT	B6	18	32433095	32433118	-	0	0	4	13	1	0	3	14	0	0	0	0	0	1	FALSE	0.5298620
CCNAGCTGGCTGGTCATACCCTG	129S1	5	32084808	32084831	-	0	0	1	13	1	0	0	13	1	1	0	0	0	0	FALSE	0.5757320
CCNAGCTGGCTGTGAGCTGTATT	129S1	16	35202488	35202511	-	0	0	1	16	1	0	1	17	1	1	0	0	0	0	FALSE	0.5630870
CCNAGCTGGCTGTGCATGCTTCC	129S1	5	23735846	23735869	-	0	0	3	25	1	0	2	29	0	2	0	0	0	0	FALSE	0.4634130
CCNAGCTGGCTGTGCTGGACTGT	B6	15	42124998	42125021	-	0	0	0	31	1	0	0	32	1	2	0	0	0	0	FALSE	0.4366570
CCNAGCTGGCTTACGTTTAAATT	129S1	8	4251628	4251651	-	0	0	1	5	1	0	0	5	0	2	0	0	0	0	FALSE	0.5378010	Evi5l
CCNAGCTGGCTTCAATGCATATG	129S1	2	121210355	121210378	-	0	0	1	9	1	0	0	9	0	2	0	0	0	0	FALSE	0.5740430
CCNAGCTGGCTTCACTACATATG	B6	2	121210355	121210378	-	0	0	1	9	1	0	0	9	0	2	0	0	0	0	FALSE	0.5289830
CCNAGCTGGCTTCCAGTTTGGGA	129S1	7	19513198	19513221	-	0	0	5	33	1	0	5	31	0	2	0	0	0	0	FALSE	0.5448500
CCNAGCTGGCTTCCATTCTCTGA	129S1	8	115130714	115130737	-	0	0	3	37	1	0	2	39	0	2	0	0	0	0	FALSE	0.4236860
CCNAGCTGGCTTCCCAAGGGCAG	B6	14	75667569	75667592	-	0	0	2	26	1	0	2	29	0	0	0	0	1	0	FALSE	0.3465590
CCNAGCTGGCTTCGATTCTCCGA	B6	8	115130714	115130737	-	0	0	1	3	1	0	0	4	0	2	0	0	0	0	FALSE	0.5530110
CCNAGCTGGCTTCTAATGATAAT	B6	8	84062553	84062576	-	0	0	25	59	1	0	24	58	0	2	0	0	0	0	FALSE	0.4995350
CCNAGCTGGCTTCTGACTTTCTC	129S1	7	38022174	38022197	-	0	0	7	69	1	0	7	71	1	1	0	0	0	0	FALSE	0.5272580
CCNAGCTGGCTTCTTATTGTATG	B6	6	92264373	92264396	-	0	0	2	14	1	0	1	12	0	2	0	0	0	0	FALSE	0.5940610
CCNAGCTGGCTTGACTATCAGAA	B6	15	11004851	11004874	-	0	0	1	10	1	0	0	12	0	2	0	0	0	0	FALSE	0.4861360
CCNAGCTGGCTTGACTATTGGAA	129S1	15	11004851	11004874	-	0	0	1	10	1	0	0	10	0	2	0	0	0	0	FALSE	0.5462500
CCNAGCTGGCTTGAGAAAAAGTT	129S1	4	143027385	143027408	-	0	0	0	13	1	0	0	13	0	4	0	0	0	0	FALSE	0.4364420
CCNAGCTGGCTTGAGAAACAACC	B6	4	143027385	143027408	-	0	0	1	7	1	0	1	7	0	4	0	0	0	0	FALSE	0.4619630
CCNAGCTGGCTTGGGTTTTAGGA	B6	9	71237660	71237683	-	0	0	0	25	1	0	0	23	1	1	0	0	0	0	FALSE	0.4689770
CCNAGCTGGCTTGGTCAGACGGC	129S1	17	43196746	43196769	-	0	0	1	4	1	0	1	4	1	2	0	0	0	0	FALSE	0.5349620
CCNAGCTGGCTTGTGAGATAGTT	129S1	5	89981058	89981081	-	0	0	1	9	1	0	0	10	0	0	0	0	1	0	FALSE	0.5425050
CCNAGCTGGCTTTCCCCTTTCCT	B6	9	35468730	35468753	-	0	0	7	53	1	0	6	51	0	2	0	0	0	0	FALSE	0.5943920
CCNAGCTGGCTTTCTCTTGTCCC	B6	7	117423443	117423466	-	0	0	2	51	1	0	1	51	0	2	0	0	0	0	FALSE	0.5224480
CCNAGCTGGCTTTGACTATATAA	B6	15	73647170	73647193	-	0	0	3	29	1	0	3	30	1	2	0	0	0	0	FALSE	0.5652560
CCNAGCTGGCTTTTCACTTGAGT	129S1	7	68381338	68381361	-	0	0	2	27	1	0	1	25	0	3	0	0	0	0	FALSE	0.5029970
CCNAGCTGGGAAAAACCCTCTTT	B6	12	30125759	30125782	-	0	0	3	9	1	0	2	8	0	2	0	0	0	0	FALSE	0.5078910
CCNAGCTGGGAAAAAGGATCCAA	B6	1	65854594	65854617	-	0	0	3	24	1	0	2	23	0	0	0	0	1	0	FALSE	0.3908660
CCNAGCTGGGAAAAAGGCAAAAT	B6	5	12966939	12966962	-	0	0	1	19	1	0	1	19	1	2	0	0	0	0	FALSE	0.3787080
CCNAGCTGGGAAAACCACTCTTT	129S1	12	30125759	30125782	-	0	0	1	12	1	0	0	12	0	2	0	0	0	0	FALSE	0.5190890
CCNAGCTGGGAAAGACTTGAGGC	129S1	18	16855013	16855036	-	0	0	1	12	1	0	1	11	1	1	0	0	0	0	FALSE	0.3946790
CCNAGCTGGGAAAGGAATGAAAA	129S1	3	145292130	145292153	-	0	0	1	36	1	0	0	35	0	2	0	0	0	0	FALSE	0.3428200
CCNAGCTGGGAAAGGGGGCTTGT	129S1	17	26588139	26588162	-	0	0	2	10	1	0	2	9	0	2	0	0	0	0	FALSE	0.4951960
CCNAGCTGGGAAAGGGTAAACTG	B6	17	87993301	87993324	-	0	0	1	10	1	0	0	10	0	0	1	0	1	0	FALSE	0.4537730
CCNAGCTGGGAAAGGGTAAAGAG	129S1	15	79893057	79893080	-	0	0	4	40	1	0	3	40	1	1	0	0	0	1	FALSE	0.3895470
CCNAGCTGGGAAAGTGCTTCCTC	B6	6	145092258	145092281	-	0	0	7	43	1	0	4	44	0	1	0	0	0	1	FALSE	0.4634330
CCNAGCTGGGAACAGCATTAGCC	129S1	8	83082312	83082335	-	0	0	2	8	1	0	2	10	0	0	0	0	0	1	FALSE	0.4448940
CCNAGCTGGGAACCTGGAGAGCA	B6	10	14323286	14323309	-	0	0	3	25	1	0	4	25	1	1	0	0	0	0	FALSE	0.3579500
CCNAGCTGGGAACCTGTTCTACA	B6	6	119567472	119567495	-	0	0	2	8	1	0	1	7	0	2	0	0	0	0	FALSE	0.5076790
CCNAGCTGGGAACTGCCTGTGAG	129S1	11	65219734	65219757	-	0	0	1	21	1	0	0	21	0	2	0	0	0	0	FALSE	0.4363970
CCNAGCTGGGAAGAATCCATTAT	B6	15	57581716	57581739	-	0	0	0	13	1	0	0	13	1	1	0	0	0	0	FALSE	0.4935610
CCNAGCTGGGAAGAGGGAGATGG	129S1	8	34195317	34195340	-	0	0	2	38	1	0	1	36	0	2	0	0	0	0	FALSE	0.3687400
CCNAGCTGGGAAGGGCCTATGGC	B6	13	38290608	38290631	-	0	0	1	2	1	0	1	1	1	1	0	0	0	0	FALSE	0.4411170
CCNAGCTGGGAAGTGGGAGAGGG	B6	8	34195317	34195340	-	0	0	5	43	1	0	4	42	0	2	0	0	0	0	FALSE	0.3197450
CCNAGCTGGGAATAAGATACCTT	B6	2	163013500	163013523	-	0	0	2	3	1	0	2	2	0	1	0	1	0	1	FALSE	0.5220140
CCNAGCTGGGAATAGCTCATCGG	129S1	6	125883453	125883476	-	0	0	0	6	1	0	0	6	0	0	0	0	1	1	FALSE	0.5724660
CCNAGCTGGGAATAGGAGGTGGG	B6	8	34331846	34331869	-	0	0	2	23	1	0	3	23	1	1	0	0	0	0	FALSE	0.5323820
CCNAGCTGGGAATATACTGTTGT	B6	9	88108615	88108638	-	0	0	2	13	1	0	1	13	0	2	0	0	0	0	FALSE	0.5064670
CCNAGCTGGGAATATAGCTCATC	B6	6	125883453	125883476	-	0	0	1	15	1	0	1	15	0	0	0	0	1	1	FALSE	0.6085270
CCNAGCTGGGAATCAGGGATGCT	B6	10	118292817	118292840	-	0	0	0	15	1	0	0	16	1	1	0	0	0	0	FALSE	0.5212440
CCNAGCTGGGAATGTAGAAGGAG	B6	8	84816446	84816469	-	0	0	1	20	1	0	1	20	1	1	0	0	0	0	FALSE	0.4733430
CCNAGCTGGGAATGTGCCTTGCA	B6	15	71523663	71523686	-	0	0	1	7	1	0	1	7	0	0	0	0	1	0	FALSE	0.4929790
CCNAGCTGGGAATTGCCTGCGAG	B6	11	65219734	65219757	-	0	0	1	5	1	0	0	6	0	2	0	0	0	0	FALSE	0.4449850
CCNAGCTGGGAATTGGGACAGAG	B6	13	23225876	23225899	-	0	0	2	27	1	0	1	29	0	2	0	0	0	0	TRUE	0.3993790
CCNAGCTGGGAATTGTGCTGCTG	B6	9	105943510	105943533	-	0	0	2	15	1	0	1	15	0	2	0	0	0	0	FALSE	0.5282310
CCNAGCTGGGAATTTCGATTTAT	129S1	11	83715666	83715689	-	0	0	0	6	1	0	0	5	1	1	1	0	1	0	FALSE	0.5540260
CCNAGCTGGGACACTTTCCCGAG	129S1	13	95523548	95523571	-	0	0	0	7	1	0	0	9	0	1	0	0	1	0	FALSE	0.3977710
CCNAGCTGGGACAGATTGGCACT	129S1	7	129636366	129636389	-	0	0	0	15	1	0	0	14	0	0	0	0	1	0	FALSE	0.6093310
CCNAGCTGGGACCCTTTCCGAGA	B6	13	95523548	95523571	-	0	0	0	6	1	0	0	5	0	1	0	0	1	0	FALSE	0.4076110
CCNAGCTGGGACCTACTGCAGAT	129S1	18	12181164	12181187	-	0	0	2	9	1	0	2	10	1	1	0	0	0	0	FALSE	0.5881760
CCNAGCTGGGACGGAAGGCCTCT	129S1	18	12214555	12214578	-	0	0	0	9	1	0	0	8	0	3	0	0	0	0	FALSE	0.5593550
CCNAGCTGGGACGGAGCATGTTC	129S1	4	57791420	57791443	-	0	0	0	21	1	0	0	20	1	1	0	0	0	0	FALSE	0.5296850
CCNAGCTGGGACGTACGGATTCC	129S1	10	93195835	93195858	-	0	0	1	2	1	0	1	2	0	0	0	0	1	0	FALSE	0.5497460
CCNAGCTGGGACTGCCCTTTGCA	129S1	9	67124439	67124462	-	0	0	4	15	1	0	4	17	0	0	0	0	1	0	FALSE	0.4791980	Tln2
CCNAGCTGGGACTTTGCAGACCA	B6	9	67124439	67124462	-	0	0	2	13	1	0	2	12	0	0	0	0	1	0	FALSE	0.5739670	Tln2
CCNAGCTGGGAGACTCAACAAAC	B6	19	58261814	58261837	-	0	0	1	11	1	0	1	11	0	3	0	0	0	0	FALSE	0.5174700
CCNAGCTGGGAGAGATTGCAGAA	129S1	9	118773457	118773480	-	0	0	0	11	1	0	0	12	1	1	0	0	0	0	FALSE	0.5486120
CCNAGCTGGGAGCAAGGCTGGGG	129S1	3	121941524	121941547	-	0	0	5	34	1	0	4	36	0	2	0	0	0	0	FALSE	0.3238850	Abca4
CCNAGCTGGGAGCCTTCCCTCGA	B6	7	16961465	16961488	-	0	0	0	7	1	0	0	7	1	2	0	0	0	0	FALSE	0.5288750
CCNAGCTGGGAGGAACTCAGTAT	129S1	7	87126014	87126037	-	0	0	2	32	1	0	1	32	0	2	0	0	0	0	FALSE	0.6169040
CCNAGCTGGGAGGACATCTCAGC	B6	6	37084779	37084802	-	0	0	1	14	1	0	1	15	1	1	0	0	0	0	FALSE	0.5684380
CCNAGCTGGGAGGACTTACTTTT	129S1	8	36149530	36149553	-	0	0	2	14	1	0	1	14	0	0	0	0	0	1	FALSE	0.5651960
CCNAGCTGGGAGGAGTGAGACCA	B6	8	36149530	36149553	-	0	0	0	11	1	0	0	10	0	0	0	0	0	1	FALSE	0.5618490
CCNAGCTGGGAGGGAGCAACCCC	B6	18	38025536	38025559	-	0	0	0	13	1	0	0	14	1	1	0	0	0	0	FALSE	0.4396980
CCNAGCTGGGAGGGCACTATGGC	129S1	5	31587720	31587743	-	0	0	1	10	1	0	1	8	0	3	0	0	0	0	FALSE	0.5165730
CCNAGCTGGGAGTAGTAAGAATG	129S1	12	91813240	91813263	-	0	0	0	4	1	0	0	5	1	1	0	0	0	0	FALSE	0.6116930
CCNAGCTGGGAGTCTGTCTTCAT	B6	18	73824382	73824405	-	0	0	1	17	1	0	1	18	1	1	0	0	0	0	FALSE	0.5894340
CCNAGCTGGGAGTGAGTGTGGCT	B6	7	45570109	45570132	-	0	0	1	50	1	0	1	49	0	3	0	0	0	0	FALSE	0.6219130	Emp3
CCNAGCTGGGAGTGAGTTTTAAG	129S1	5	138249213	138249236	-	0	0	0	18	1	0	0	18	0	3	0	0	0	0	TRUE	0.5402890
CCNAGCTGGGATCGGGAGGAGGG	129S1	18	56551766	56551789	-	0	0	1	10	1	0	1	11	1	1	0	0	0	0	FALSE	0.4280980
CCNAGCTGGGATGCCTCACGGGG	129S1	1	33497965	33497988	-	0	0	0	9	1	0	0	8	0	3	0	0	0	0	FALSE	0.4493780
CCNAGCTGGGATGTCCCATGGGG	B6	1	33497965	33497988	-	0	0	1	6	1	0	1	5	0	3	0	0	0	0	FALSE	0.4990570
CCNAGCTGGGATTACATGTTTAT	129S1	7	116917188	116917211	-	0	0	3	34	1	0	2	33	0	1	0	0	0	1	FALSE	0.6656990
CCNAGCTGGGATTCCATAGCTGC	B6	2	156515497	156515520	-	0	0	4	15	1	0	3	17	0	0	0	0	1	0	FALSE	0.6348580
CCNAGCTGGGATTCCCATAGCTG	129S1	2	156515497	156515520	-	0	0	0	24	1	0	0	25	0	0	0	0	1	0	FALSE	0.5964400
CCNAGCTGGGCAAACTCCCTGCC	129S1	6	50289661	50289684	-	0	0	1	18	1	0	1	18	1	1	0	0	0	0	FALSE	0.4427160	Osbpl3
CCNAGCTGGGCAAAGAGTAGCTG	129S1	12	10337815	10337838	-	0	0	3	22	1	0	2	21	0	0	0	0	0	1	FALSE	0.4515640
CCNAGCTGGGCAATTTGTGGCAT	B6	3	84466623	84466646	-	0	0	0	8	1	0	0	8	0	4	0	0	0	0	FALSE	0.6095210
CCNAGCTGGGCACCGAAGCACCG	B6	18	14997900	14997923	-	0	0	1	4	1	0	0	4	0	2	0	0	0	0	FALSE	0.3854610
CCNAGCTGGGCACTAGATCACAA	B6	7	112426510	112426533	-	0	0	1	14	1	0	1	15	1	1	0	0	0	0	FALSE	0.6065170
CCNAGCTGGGCACTGTGGCTGGA	B6	13	13853539	13853562	-	0	0	0	26	1	0	0	25	1	1	0	0	0	0	FALSE	0.6150110
CCNAGCTGGGCAGAATGGTACAT	B6	2	144670316	144670339	-	0	0	2	29	1	0	2	30	1	1	0	0	0	0	FALSE	0.5234400
CCNAGCTGGGCAGCAAGCACCTA	129S1	5	92312647	92312670	-	0	0	16	90	1	0	16	93	0	3	0	0	0	0	FALSE	0.4806550
CCNAGCTGGGCAGTTAAAGGTTC	129S1	3	131040349	131040372	-	0	0	2	7	1	0	1	7	0	2	0	0	0	0	FALSE	0.6023750	Hadh
CCNAGCTGGGCATATATATATTA	129S1	5	139951759	139951782	-	0	0	1	18	1	0	0	19	0	0	0	0	0	1	FALSE	0.6149610
CCNAGCTGGGCATGAATGTGGCT	129S1	7	45570109	45570132	-	0	0	0	25	1	0	0	24	0	3	0	0	0	0	FALSE	0.5952100	Emp3
CCNAGCTGGGCATGAGTCACATG	B6	11	74867484	74867507	-	0	0	5	9	1	0	4	9	0	2	0	0	0	0	FALSE	0.5537470
CCNAGCTGGGCATGGCTTAAAAT	129S1	4	155989391	155989414	-	0	0	3	9	1	0	2	9	0	2	0	0	0	0	FALSE	0.5593900
CCNAGCTGGGCATGGGTCATATG	129S1	11	74867484	74867507	-	0	0	1	5	1	0	0	6	0	2	0	0	0	0	FALSE	0.5286200
CCNAGCTGGGCATTCTCAAAACA	B6	5	28847606	28847629	-	0	0	1	9	1	0	0	10	0	2	0	0	0	0	FALSE	0.5916750
CCNAGCTGGGCATTGAACTGGCC	129S1	6	125807894	125807917	-	0	0	1	10	1	0	1	11	1	4	0	0	0	0	FALSE	0.5201400
CCNAGCTGGGCCAAACTGCAAAA	129S1	10	107923007	107923030	-	0	0	2	11	1	0	1	11	0	2	0	0	0	0	FALSE	0.5224840
CCNAGCTGGGCCCCAAGGGAGGC	129S1	11	117581614	117581637	-	0	0	1	8	1	0	0	8	0	2	0	0	0	0	FALSE	0.2883930
CCNAGCTGGGCCCCCGCTCCATG	B6	2	145621361	145621384	-	0	0	1	8	1	0	1	9	1	1	0	0	0	0	FALSE	0.3897510
CCNAGCTGGGCCGGAGGGCGGAG	B6	8	124783042	124783065	-	0	0	3	10	1	0	1	11	0	2	0	0	0	0	FALSE	0.3011120
CCNAGCTGGGCCTAATGGAGCAC	129S1	6	140047002	140047025	-	0	0	1	21	1	0	1	20	1	1	0	0	0	0	FALSE	0.5713840
CCNAGCTGGGCCTTGTCATTGGC	B6	11	107925024	107925047	-	0	0	1	19	1	0	1	19	1	1	0	0	0	0	FALSE	0.5782680
CCNAGCTGGGCGAGGGGAAGGCA	B6	19	55400343	55400366	-	0	0	1	15	1	0	1	14	1	1	0	0	0	0	FALSE	0.4249740
CCNAGCTGGGCGTGGCCTTTAAT	129S1	16	90984142	90984165	-	0	0	0	13	1	0	0	15	0	0	0	0	1	0	FALSE	0.5455710
CCNAGCTGGGCTAAACCAATAGA	B6	4	120215864	120215887	-	0	0	0	4	1	0	0	4	0	0	0	0	0	1	FALSE	0.4241540
CCNAGCTGGGCTATAATTGCAAC	129S1	1	170398779	170398802	-	0	0	0	1	1	0	0	1	1	2	0	0	0	0	FALSE	0.5898150
CCNAGCTGGGCTATGCAGACCAG	129S1	14	33189401	33189424	-	0	0	0	18	1	0	0	17	0	3	0	0	0	0	FALSE	0.4767980
CCNAGCTGGGCTATTGCCACCGG	B6	1	185744679	185744702	-	0	0	1	7	1	0	0	7	0	0	0	0	1	0	FALSE	0.5913990
CCNAGCTGGGCTATTGCCACTGC	129S1	1	185744679	185744702	-	0	0	1	7	1	0	0	9	0	0	0	0	1	0	FALSE	0.5695480
CCNAGCTGGGCTCACAGGATTCA	B6	8	16126726	16126749	-	0	0	0	14	1	0	0	14	1	1	0	0	0	0	FALSE	0.6058210
CCNAGCTGGGCTCACCCCTGACT	129S1	4	117957562	117957585	-	0	0	2	24	1	0	3	23	1	1	0	0	0	0	FALSE	0.5685230
CCNAGCTGGGCTCCAAGAATGAA	B6	18	59697000	59697023	-	0	0	0	19	1	0	0	21	1	1	0	0	0	0	FALSE	0.5787310
CCNAGCTGGGCTCCTTACTCTGG	B6	7	103373679	103373702	-	0	0	2	45	1	0	2	44	0	1	0	0	1	0	FALSE	0.4980490
CCNAGCTGGGCTCTCCCCGAAAG	B6	6	126551833	126551856	-	0	0	1	5	1	0	0	7	0	2	0	0	0	0	FALSE	0.5561400
CCNAGCTGGGCTCTCCCCTCAAG	129S1	6	126551833	126551856	-	0	0	2	9	1	0	1	9	0	2	0	0	0	0	FALSE	0.5875990
CCNAGCTGGGCTGCAGTCCTCAC	129S1	1	176863444	176863467	-	0	0	4	9	1	0	3	9	0	2	0	0	0	0	FALSE	0.4960900
CCNAGCTGGGCTGCTCTTCCCTA	B6	4	57025284	57025307	-	0	0	2	21	1	0	2	24	0	0	0	0	1	0	FALSE	0.6072840
CCNAGCTGGGCTGGGCCTCAGTC	B6	12	52390339	52390362	-	0	0	3	30	1	0	2	26	0	2	0	0	0	0	FALSE	0.4992130
CCNAGCTGGGCTGGGCTGCTCTT	129S1	4	57025284	57025307	-	0	0	2	31	1	0	3	29	0	0	0	0	1	0	FALSE	0.5556740
CCNAGCTGGGCTGGGCTTCAGCC	129S1	12	52390339	52390362	-	0	0	3	24	1	0	2	26	0	2	0	0	0	0	FALSE	0.4992130
CCNAGCTGGGCTGGTCTCCTCTA	B6	6	103329111	103329134	-	0	0	1	13	1	0	1	13	0	0	0	0	0	1	FALSE	0.5261960
CCNAGCTGGGCTGTCTCCTCTAC	129S1	6	103329111	103329134	-	0	0	0	39	1	0	0	39	0	0	0	0	0	1	FALSE	0.5732100
CCNAGCTGGGCTTACCTCCTAAG	B6	9	20689086	20689109	-	0	0	0	13	1	0	0	12	0	0	0	0	1	0	FALSE	0.5877190
CCNAGCTGGGCTTAGAGTCCACT	B6	1	188930742	188930765	-	0	0	1	7	1	0	1	7	1	2	0	0	0	0	FALSE	0.5720410
CCNAGCTGGGCTTATGTTTCTTT	B6	12	114134578	114134601	-	0	0	4	30	1	0	3	30	0	2	0	0	0	0	TRUE	0.5242610
CCNAGCTGGGCTTCAAGCACGAA	B6	7	38024324	38024347	-	0	0	0	7	1	0	0	8	0	4	0	0	0	0	FALSE	0.5155680
CCNAGCTGGGCTTCCTAACCCTC	129S1	9	90134010	90134033	-	0	0	4	26	1	0	4	26	1	2	0	0	0	0	FALSE	0.6132660
CCNAGCTGGGCTTGGAAACCTCC	129S1	4	140858701	140858724	-	0	0	1	13	1	0	2	11	0	0	0	0	0	0	FALSE	0.5197220
CCNAGCTGGGCTTGGGTTTCTTT	129S1	12	114134578	114134601	-	0	0	5	54	1	0	4	56	0	2	0	0	0	0	TRUE	0.5123270
CCNAGCTGGGCTTGGTCAATGGA	129S1	1	133340872	133340895	-	0	0	2	15	1	0	2	15	1	1	0	0	0	0	FALSE	0.5398000
CCNAGCTGGGGAAAGCCTAGCTG	B6	17	24480040	24480063	-	0	0	2	19	1	0	2	18	1	1	0	1	0	1	FALSE	0.5598960
CCNAGCTGGGGAACAAACTCTCA	129S1	8	88999709	88999732	-	0	0	2	18	1	0	1	18	0	2	0	0	0	0	FALSE	0.4397370
CCNAGCTGGGGAACACGGGTAAG	B6	15	18606142	18606165	-	0	0	0	3	1	0	0	4	1	2	0	0	0	0	FALSE	0.4862210
CCNAGCTGGGGAACAGTTGGTGG	B6	19	57211161	57211184	-	0	0	1	10	1	0	1	9	1	1	0	0	0	0	FALSE	0.5480510
CCNAGCTGGGGAACTATGTTTTC	B6	7	92785004	92785027	-	0	0	0	8	1	0	0	6	0	0	0	0	0	1	FALSE	0.6626150
CCNAGCTGGGGAATGTGCCTTGC	129S1	15	71523663	71523686	-	0	0	1	12	1	0	1	12	0	0	0	0	1	0	FALSE	0.5569690
CCNAGCTGGGGAATGTTTTCACA	129S1	7	92785004	92785027	-	0	0	0	12	1	0	0	12	0	0	0	0	0	1	FALSE	0.5823390
CCNAGCTGGGGACCAAACCCTGG	B6	9	106697798	106697821	-	0	0	1	55	1	0	1	53	0	0	0	0	1	0	FALSE	0.5322990
CCNAGCTGGGGACCACAACCCTG	129S1	9	106697798	106697821	-	0	0	3	26	1	0	3	27	0	0	0	0	1	0	FALSE	0.5322990
CCNAGCTGGGGACCTGGGTGGGA	129S1	4	107470933	107470956	-	0	0	4	27	1	0	3	28	0	0	0	0	1	0	FALSE	0.5267730
CCNAGCTGGGGACTGGGTGGGAC	B6	4	107470933	107470956	-	0	0	0	9	1	0	0	9	0	0	0	0	1	0	FALSE	0.5496320
CCNAGCTGGGGAGACCATGGATT	129S1	8	91566698	91566721	-	0	0	1	10	1	0	0	12	1	2	0	0	0	0	FALSE	0.5649650
CCNAGCTGGGGAGACTATGGAGT	B6	1	91079276	91079299	-	0	0	3	11	1	0	2	13	1	1	0	0	0	0	FALSE	0.6531360
CCNAGCTGGGGAGAGGAGCTGTT	129S1	5	6103050	6103073	-	0	0	1	20	1	0	1	23	0	0	0	0	0	1	FALSE	0.6064830
CCNAGCTGGGGAGAGGAGGCTGT	B6	5	6103050	6103073	-	0	0	0	33	1	0	1	32	0	0	0	0	0	1	FALSE	0.5882180
CCNAGCTGGGGAGATAGCAGCAG	B6	3	127374448	127374471	-	0	0	3	27	1	0	3	26	1	1	0	0	0	0	FALSE	0.4223610
CCNAGCTGGGGAGGATGGGCCAA	129S1	7	82808577	82808600	-	0	0	0	11	1	0	0	11	1	2	0	0	0	0	FALSE	0.5518590
CCNAGCTGGGGAGGTACATTTTA	129S1	3	147101004	147101027	-	0	0	1	9	1	0	1	9	1	1	0	0	0	0	FALSE	0.6038950
CCNAGCTGGGGAGTCTAAGCCTG	B6	1	128602265	128602288	-	0	0	0	8	1	0	0	8	0	0	0	0	0	1	FALSE	0.6097430
CCNAGCTGGGGAGTGTTGGGATG	129S1	13	44525674	44525697	-	0	0	0	15	1	0	0	15	0	0	0	0	0	1	FALSE	0.5323500
CCNAGCTGGGGAGTTATGGCCAG	B6	12	28544372	28544395	-	0	0	1	27	1	0	1	29	1	4	0	0	0	0	FALSE	0.5309520
CCNAGCTGGGGATCCATCACAGG	129S1	14	16701437	16701460	-	0	0	9	352	1	0	7	345	1	3	0	0	0	0	FALSE	0.5637000
CCNAGCTGGGGATGAAAGACTGA	129S1	15	88223062	88223085	-	0	0	3	52	1	0	3	50	1	1	0	0	0	0	FALSE	0.4924200
CCNAGCTGGGGATTCCGAAACAC	129S1	6	18555236	18555259	-	0	0	0	5	1	0	0	5	1	1	0	0	0	0	FALSE	0.4531110
CCNAGCTGGGGCAAACTCACTCC	129S1	5	128680688	128680711	-	0	0	2	8	1	0	2	7	1	1	0	0	1	0	FALSE	0.5994350	Fzd10
CCNAGCTGGGGCAATTAGACTGA	B6	7	23400151	23400174	-	0	0	2	10	1	0	2	9	1	1	0	0	0	0	FALSE	0.5798660	Vmn1r173
CCNAGCTGGGGCAGGATGCTGGT	129S1	8	16173801	16173824	-	0	0	1	21	1	0	0	21	0	2	0	0	0	0	FALSE	0.4516750
CCNAGCTGGGGCCGGGGAGATGG	B6	4	148225648	148225671	-	0	0	14	130	1	0	15	127	1	1	0	0	0	0	FALSE	0.4952730
CCNAGCTGGGGCCTCTCACAGGC	B6	4	106065495	106065518	-	0	0	0	23	1	0	0	25	1	1	0	0	0	0	FALSE	0.4758480
CCNAGCTGGGGCCTCTGCAAAAG	B6	4	48584155	48584178	-	0	0	11	83	1	0	9	84	0	2	0	1	0	1	FALSE	0.4509880
CCNAGCTGGGGCCTCTGGAAGAT	B6	4	109120535	109120558	-	0	0	5	66	1	0	6	65	0	0	0	0	0	1	FALSE	0.4562050
CCNAGCTGGGGCCTGGTAGTCTA	129S1	1	128602265	128602288	-	0	0	2	3	1	0	2	3	0	0	0	0	0	1	FALSE	0.6194800
CCNAGCTGGGGCCTGTCTAAGTC	129S1	1	170649556	170649579	-	0	0	1	4	1	0	1	4	1	1	0	0	0	0	FALSE	0.5491780
CCNAGCTGGGGCTAGGATCAGGC	B6	16	96351541	96351564	-	0	0	1	7	1	0	0	7	0	2	0	0	0	0	FALSE	0.4423260
CCNAGCTGGGGCTCCACCATCCT	B6	4	106077277	106077300	-	0	0	1	21	1	0	1	21	2	3	0	0	0	0	FALSE	0.6251510
CCNAGCTGGGGCTCCCCAATCCA	B6	5	37002484	37002507	-	0	0	1	4	1	0	0	5	0	2	0	0	0	0	FALSE	0.4504120
CCNAGCTGGGGCTCCCCAGTTCA	129S1	5	37002484	37002507	-	0	0	1	10	1	0	0	11	0	2	0	0	0	0	FALSE	0.4736280
CCNAGCTGGGGCTCTGGAAGATC	129S1	4	109120535	109120558	-	0	0	2	20	1	0	2	19	0	0	0	0	0	1	FALSE	0.4472200
CCNAGCTGGGGCTTCTTTACCCC	129S1	15	36559841	36559864	-	0	0	3	21	1	0	2	21	0	0	0	0	0	1	FALSE	0.6176210
CCNAGCTGGGGGAAGCTTTAATT	129S1	7	126210225	126210248	-	0	0	3	9	1	0	2	8	0	2	0	0	0	0	FALSE	0.5187580
CCNAGCTGGGGGAGGCAGGGGAA	B6	15	74659479	74659502	-	0	0	1	42	1	0	1	41	0	0	0	0	1	0	FALSE	0.3978830
CCNAGCTGGGGGATTTTCTCTTA	129S1	8	89210558	89210581	-	0	0	2	7	1	0	2	8	0	0	0	0	0	1	FALSE	0.5847900
CCNAGCTGGGGGATTTTTCTCTT	B6	8	89210558	89210581	-	0	0	3	24	1	0	3	21	0	0	0	0	0	1	FALSE	0.5603350
CCNAGCTGGGGGCAATGCAGGAG	129S1	14	61330210	61330233	-	0	0	3	24	1	0	2	22	0	0	0	0	1	0	FALSE	0.4548210
CCNAGCTGGGGGCAATGCAGGGA	B6	14	61330210	61330233	-	0	0	2	14	1	0	2	13	0	0	0	0	1	0	FALSE	0.4743590
CCNAGCTGGGGGCTTCAAGTTTC	129S1	1	79759938	79759961	-	0	0	1	14	1	0	1	13	1	1	0	0	0	0	FALSE	0.4999320
CCNAGCTGGGGGGAGGCAGGGGA	129S1	15	74659479	74659502	-	0	0	3	50	1	0	3	51	0	0	0	0	1	0	FALSE	0.3808830
CCNAGCTGGGGGGGCGAGGGGTG	129S1	3	38610107	38610130	-	0	0	1	35	1	0	1	33	0	2	0	0	0	1	FALSE	0.3926290
CCNAGCTGGGGGGGGAAGAGATG	129S1	4	141533507	141533530	-	0	0	1	31	1	0	1	28	0	0	0	0	1	0	FALSE	0.3595600
CCNAGCTGGGGGGTCAGCCCAGG	129S1	1	133388611	133388634	-	0	0	1	13	1	0	1	12	1	1	0	0	0	0	FALSE	0.4953810
CCNAGCTGGGGGGTGGGGGTGCA	B6	9	62314590	62314613	-	0	0	28	200	1	0	27	200	0	0	0	0	1	0	FALSE	0.4677070
CCNAGCTGGGGGTAGGGCCTGGC	B6	1	151141150	151141173	-	0	0	0	23	1	0	0	23	1	1	0	0	0	0	FALSE	0.5345780
CCNAGCTGGGGGTTGTGCTGCTG	129S1	9	105943510	105943533	-	0	0	3	14	1	0	2	15	0	2	0	0	0	0	FALSE	0.5473600
CCNAGCTGGGGTAAAGTACTGGC	B6	1	170669355	170669378	-	0	0	1	10	1	0	0	10	0	2	0	0	0	0	FALSE	0.6177150	Atf6
CCNAGCTGGGGTACGGATTCCTC	B6	10	93195835	93195858	-	0	0	0	8	1	0	0	9	0	0	0	0	1	0	FALSE	0.5580980
CCNAGCTGGGGTCACACATCTGA	B6	5	119504399	119504422	-	0	0	4	24	1	0	3	26	0	2	0	0	0	0	FALSE	0.5100150
CCNAGCTGGGGTCACAGTTTATA	129S1	13	43248780	43248803	-	0	0	1	15	1	0	1	14	1	1	0	0	0	0	FALSE	0.6199070
CCNAGCTGGGGTCACTACTCTAT	129S1	12	53024658	53024681	-	0	0	0	1	1	0	0	1	1	1	0	0	0	0	FALSE	0.6344430
CCNAGCTGGGGTCAGCTGTCCTG	B6	12	29357885	29357908	-	0	0	1	19	1	0	1	19	1	1	0	0	0	0	FALSE	0.6334300
CCNAGCTGGGGTCCTCTTATCTG	B6	8	43232241	43232264	-	0	0	0	14	1	0	0	13	0	3	0	0	0	0	FALSE	0.5425340
CCNAGCTGGGGTCTGGGCTTAGA	B6	14	117778073	117778096	-	0	0	1	13	1	0	1	13	1	1	0	0	0	0	FALSE	0.6099420
CCNAGCTGGGGTGAGTGAATCAA	129S1	6	128221607	128221630	-	0	0	1	9	1	0	0	10	0	2	0	0	0	0	TRUE	0.5375330
CCNAGCTGGGGTGGGGGGGCTGA	129S1	7	145334530	145334553	-	0	0	4	37	1	0	3	36	0	1	0	0	0	1	FALSE	0.4301290
CCNAGCTGGGGTGGGTGGGTAGG	129S1	15	32033810	32033833	-	0	0	4	70	1	0	4	71	0	0	1	0	1	0	FALSE	0.5249610
CCNAGCTGGGGTGGTGGCTTTGT	129S1	13	95441622	95441645	-	0	0	2	24	1	0	2	25	1	1	0	0	0	0	FALSE	0.5090920
CCNAGCTGGGGTGTTCGGGACAG	B6	9	123678575	123678598	-	0	0	1	6	1	0	0	6	0	2	0	0	0	0	FALSE	0.5820610
CCNAGCTGGGGTGTTCGGGTCGG	129S1	9	123678575	123678598	-	0	0	1	2	1	0	0	2	0	2	0	0	0	0	FALSE	0.6099140
CCNAGCTGGGGTTATTCTCACTG	B6	6	56217570	56217593	-	0	0	2	10	1	0	2	10	1	2	0	0	0	0	FALSE	0.6123760
CCNAGCTGGGGTTCTGTATATCT	B6	2	159279300	159279323	-	0	0	1	13	1	0	1	13	1	2	0	0	0	0	FALSE	0.5774790
CCNAGCTGGGGTTTGGTCCTTGA	B6	6	12175223	12175246	-	0	0	2	11	1	0	0	12	0	2	0	0	0	0	FALSE	0.5466210
CCNAGCTGGGTAACGAGTATGTC	B6	9	117302195	117302218	-	0	0	0	2	1	0	0	1	0	3	0	0	0	0	FALSE	0.4606520
CCNAGCTGGGTAAGACTCGTGAA	B6	16	27672863	27672886	-	0	0	1	6	1	0	1	7	0	3	0	0	0	0	FALSE	0.5866990
CCNAGCTGGGTACAATGTGCCAA	129S1	7	19208814	19208837	-	0	0	1	8	1	0	0	8	0	2	0	0	0	0	FALSE	0.5999740
CCNAGCTGGGTACAGAATCCTTA	129S1	17	9619290	9619313	-	0	0	1	13	1	0	1	13	1	2	0	0	0	0	FALSE	0.5833030
CCNAGCTGGGTACAGTATGCCAA	B6	7	19208814	19208837	-	0	0	1	5	1	0	0	5	0	2	0	0	0	0	FALSE	0.6223330
CCNAGCTGGGTACCAAGTGTCAG	129S1	9	51405746	51405769	-	0	0	2	22	1	0	2	19	0	0	0	0	0	1	FALSE	0.3774420
CCNAGCTGGGTACTCAGTGGCTG	129S1	7	16789702	16789725	-	0	0	1	17	1	0	1	16	1	2	0	0	0	0	FALSE	0.5972550
CCNAGCTGGGTACTGTGCAAATG	129S1	5	126601768	126601791	-	0	0	0	9	1	0	0	10	0	0	0	0	1	0	FALSE	0.4709110
CCNAGCTGGGTAGAATTAAAGCA	B6	15	41310559	41310582	-	0	0	0	14	1	0	0	15	0	0	0	0	0	1	FALSE	0.4164200
CCNAGCTGGGTAGCATAAGGTGG	129S1	2	159061766	159061789	-	0	0	0	11	1	0	0	10	0	0	0	0	0	0	FALSE	0.4473270
CCNAGCTGGGTAGGCAGGGTATG	129S1	14	8163476	8163499	-	0	0	1	8	1	0	1	8	0	0	0	1	0	1	FALSE	0.4860170
CCNAGCTGGGTATAAATTTAAGT	129S1	15	52671646	52671669	-	0	0	0	18	1	0	0	16	0	3	0	0	0	0	FALSE	0.5542680
CCNAGCTGGGTCAAATTGCAAAA	B6	10	107923007	107923030	-	0	0	4	2	1	0	3	3	0	2	0	0	0	0	FALSE	0.4773570
CCNAGCTGGGTCACAGCTGCACA	B6	7	100049258	100049281	-	0	0	2	18	1	0	2	19	1	1	0	0	0	0	FALSE	0.5101970
CCNAGCTGGGTCAGGTGCCCCCT	B6	7	19344554	19344577	-	0	0	2	14	1	0	1	14	0	0	0	0	1	0	FALSE	0.3889350
CCNAGCTGGGTCAGGTGCTCCCC	129S1	7	19344554	19344577	-	0	0	2	22	1	0	1	22	0	0	0	0	1	0	FALSE	0.4083500
CCNAGCTGGGTCATTGTATGGCT	129S1	2	156296512	156296535	-	0	0	1	8	1	0	0	8	0	2	0	0	0	0	FALSE	0.6598430
CCNAGCTGGGTCCACACTGTCCC	B6	11	59182016	59182039	-	0	0	1	21	1	0	1	22	0	0	0	0	1	0	FALSE	0.5834640
CCNAGCTGGGTCCACAGACACTG	129S1	11	59182016	59182039	-	0	0	0	23	1	0	0	19	0	0	0	0	1	0	FALSE	0.5664200
CCNAGCTGGGTCCCAAGAGAGGC	B6	11	117581614	117581637	-	0	0	1	10	1	0	0	10	0	2	0	0	0	0	FALSE	0.3618070
CCNAGCTGGGTCCTCCCTCCAGC	B6	6	88919837	88919860	-	0	0	1	22	1	0	0	24	0	2	1	0	1	0	FALSE	0.4578550
CCNAGCTGGGTCCTGCAGGGTGA	129S1	11	7623193	7623216	-	0	0	0	14	1	0	0	14	2	2	0	0	0	0	FALSE	0.4012830
CCNAGCTGGGTCCTGGGAATGTT	129S1	17	36228366	36228389	-	0	0	2	26	1	0	2	29	1	1	0	0	0	0	TRUE	0.5257020	Ppp1r10
CCNAGCTGGGTCCTGGTTCCTAG	129S1	3	85048701	85048724	-	0	0	1	13	1	0	0	14	0	2	0	0	0	0	FALSE	0.5871700
CCNAGCTGGGTCCTGTCCTTCTG	B6	4	107457332	107457355	-	0	0	0	20	1	0	1	19	0	0	0	0	0	1	FALSE	0.5650440
CCNAGCTGGGTCTCCAGATGAAA	129S1	17	25401003	25401026	-	0	0	2	17	1	0	2	17	1	1	0	0	0	0	FALSE	0.5723330
CCNAGCTGGGTCTCTAGGAGCTG	B6	9	123829569	123829592	-	0	0	0	17	1	0	0	17	1	1	0	0	0	0	FALSE	0.5811000	Ccr3
CCNAGCTGGGTCTGTCATGGCCA	129S1	11	5018608	5018631	-	0	0	2	15	1	0	1	16	0	2	0	0	0	0	FALSE	0.5845700
CCNAGCTGGGTCTTCTTAGCCTC	129S1	11	68596845	68596868	-	0	0	1	10	1	0	1	11	1	1	0	0	0	0	FALSE	0.5910050
CCNAGCTGGGTGAGATTTTGAGA	129S1	18	32433095	32433118	-	0	0	0	9	1	0	0	9	0	0	0	0	0	1	FALSE	0.5388360
CCNAGCTGGGTGCAAACTCCCAG	B6	17	47281371	47281394	-	0	0	4	84	1	0	3	86	0	2	0	0	0	0	FALSE	0.3793060
CCNAGCTGGGTGCACGCCTTTAA	129S1	12	28034613	28034636	-	0	0	3	24	1	0	3	25	0	0	0	0	0	1	FALSE	0.5567650
CCNAGCTGGGTGCGCTAGGGTGT	129S1	15	39769567	39769590	-	0	0	0	7	1	0	0	7	1	1	0	0	0	0	FALSE	0.5387940
CCNAGCTGGGTGCTGCTACCCTT	129S1	7	45710208	45710231	-	0	0	0	19	1	0	0	20	0	0	0	0	0	1	FALSE	0.5491760
CCNAGCTGGGTGCTGCTGCTACC	B6	7	45710208	45710231	-	0	0	1	21	1	0	1	22	0	0	0	0	0	1	FALSE	0.5475700
CCNAGCTGGGTGCTGGCAAGAGA	129S1	14	67905292	67905315	-	0	0	1	39	1	0	0	38	0	2	0	0	0	0	FALSE	0.4696340
CCNAGCTGGGTGCTGGCAGGGGA	B6	14	67905292	67905315	-	0	0	1	17	1	0	0	16	0	2	0	0	0	0	FALSE	0.4291750
CCNAGCTGGGTGGAAGTTCACCA	129S1	8	70638603	70638626	-	0	0	2	5	1	0	1	6	0	2	0	0	0	0	FALSE	0.5439150	Slc25a42
CCNAGCTGGGTGGAGGAGGCTGT	B6	2	10708619	10708642	-	0	0	2	21	1	0	3	21	1	1	0	0	0	0	FALSE	0.5153730
CCNAGCTGGGTGGCCTGTGAGTG	129S1	5	89032339	89032362	-	0	0	3	30	1	0	3	30	1	2	0	0	0	0	FALSE	0.5454050
CCNAGCTGGGTGGGACAAAAGGG	129S1	1	121602497	121602520	-	0	0	1	9	1	0	1	10	1	1	0	0	0	0	FALSE	0.4934890
CCNAGCTGGGTGGTAGAGTGAGC	B6	6	136331643	136331666	-	0	0	0	13	1	0	0	14	1	2	0	0	0	0	FALSE	0.6233430
CCNAGCTGGGTGGTTCAATGTCA	129S1	15	39758387	39758410	-	0	0	0	10	1	0	0	10	1	1	0	0	0	0	FALSE	0.5916270
CCNAGCTGGGTGTAAGTTTACCA	B6	8	70638603	70638626	-	0	0	1	5	1	0	0	4	0	2	0	0	0	0	FALSE	0.5759740	Slc25a42
CCNAGCTGGGTGTACTCTTGGAG	B6	6	75353136	75353159	-	0	0	0	5	1	0	0	5	0	4	0	0	0	0	FALSE	0.5884300
CCNAGCTGGGTGTCACTGCTCTG	129S1	2	122702925	122702948	-	0	0	4	22	1	0	5	22	1	1	0	0	0	0	FALSE	0.5247560
CCNAGCTGGGTGTCTAGGGTAGC	B6	11	118367183	118367206	-	0	0	1	6	1	0	1	6	0	0	0	0	0	1	FALSE	0.4726830
CCNAGCTGGGTGTGGTGCCAGCA	B6	8	38306155	38306178	-	0	0	3	22	1	0	3	20	0	0	0	1	1	1	FALSE	0.5152040
CCNAGCTGGGTTAAAGTGTTTTT	129S1	17	54166855	54166878	-	0	0	0	16	1	0	0	16	1	1	0	0	0	0	FALSE	0.4496330
CCNAGCTGGGTTCAAAGCATCTT	B6	17	55546357	55546380	-	0	0	2	13	1	0	1	14	0	2	0	0	0	0	FALSE	0.5604610
CCNAGCTGGGTTCTGGTATGGGG	B6	8	88385713	88385736	-	0	0	1	7	1	0	1	7	1	1	0	0	0	0	FALSE	0.5866890
CCNAGCTGGGTTGGGACTTTGAC	129S1	7	129874843	129874866	-	0	0	1	6	1	0	0	7	0	2	0	0	0	0	FALSE	0.6244630
CCNAGCTGGGTTGTAAACCTGCT	B6	4	149965140	149965163	-	0	0	1	9	1	0	0	9	0	2	0	0	0	0	FALSE	0.5161160
CCNAGCTGGGTTTAATTTTCAGT	B6	15	52671646	52671669	-	0	0	5	21	1	0	5	18	0	3	0	0	0	0	FALSE	0.6022300
CCNAGCTGGGTTTATGGTACTAG	B6	6	10392681	10392704	-	0	0	0	4	1	0	0	4	1	1	0	0	0	0	FALSE	0.5870320
CCNAGCTGGGTTTCCAGAGTCCA	129S1	4	152794912	152794935	-	0	0	5	25	1	0	5	25	1	2	0	0	0	0	FALSE	0.6086090
CCNAGCTGGGTTTCTAACCAACG	129S1	2	58159290	58159313	-	0	0	0	5	1	0	0	5	0	2	0	0	1	0	FALSE	0.6672320	Acvr1c
CCNAGCTGGGTTTGGAAATCATA	129S1	3	85095217	85095240	-	0	0	2	14	1	0	2	14	0	0	0	0	0	1	FALSE	0.5730900
CCNAGCTGGGTTTGGAAGATCAT	B6	3	85095217	85095240	-	0	0	0	14	1	0	0	14	0	0	0	0	0	1	FALSE	0.5554560
CCNAGCTGGGTTTGTTTGGTTTT	B6	9	60867744	60867767	-	0	0	13	130	1	0	14	127	0	0	0	0	1	0	FALSE	0.5234010
CCNAGCTGGGTTTTCTGTGATCA	129S1	11	71244617	71244640	-	0	0	1	27	1	0	1	27	0	4	0	0	0	0	FALSE	0.6340880
CCNAGCTGGGTTTTGACTCTTAC	129S1	1	135638429	135638452	-	0	0	1	16	1	0	1	14	1	1	0	0	0	0	FALSE	0.6611390
CCNAGCTGGGTTTTGCCAAGTAT	B6	1	185619944	185619967	-	0	0	1	4	1	0	0	5	1	3	0	0	0	0	FALSE	0.5519910
CCNAGCTGGGTTTTTTTTCTTCT	B6	9	61251679	61251702	-	0	0	16	157	1	0	12	155	0	0	0	0	0	1	FALSE	0.5707610
CCNAGCTGGTAAACACGAGAGAA	B6	3	37837115	37837138	-	0	0	1	6	1	0	0	6	0	2	0	0	0	0	FALSE	0.2976580
CCNAGCTGGTAAAGGTGTTTAGT	129S1	8	84808161	84808184	-	0	0	0	16	1	0	0	15	1	1	0	0	0	0	FALSE	0.5761980
CCNAGCTGGTAAATGATTAAGAT	129S1	7	76589001	76589024	-	0	0	2	7	1	0	2	7	1	1	0	0	0	0	FALSE	0.4597580
CCNAGCTGGTAACCCCGGAGCCT	B6	3	115952027	115952050	-	0	0	0	12	1	0	0	11	0	0	0	0	0	1	FALSE	0.4332110
CCNAGCTGGTAACCCGGAGCCTG	129S1	3	115952027	115952050	-	0	0	1	6	1	0	1	7	0	0	0	0	0	1	FALSE	0.4210240
CCNAGCTGGTAACTGTCATGGGT	B6	5	117220339	117220362	-	0	0	2	18	1	0	2	18	1	1	0	0	0	0	FALSE	0.5509480
CCNAGCTGGTAACTTTATTAGAT	B6	17	24459323	24459346	-	0	0	1	10	1	0	0	9	0	0	0	0	1	0	FALSE	0.5979940
CCNAGCTGGTAACTTTATTAGGA	129S1	17	24459323	24459346	-	0	0	1	10	1	0	0	10	0	0	0	0	1	0	FALSE	0.5958520
CCNAGCTGGTAAGAACTTCCATG	129S1	9	51435801	51435824	-	0	0	0	8	1	0	0	8	1	2	0	0	0	0	FALSE	0.5388970
CCNAGCTGGTAAGGACCTTTCAG	B6	3	135821145	135821168	-	0	0	0	5	1	0	0	5	1	1	0	0	0	0	FALSE	0.5717140
CCNAGCTGGTAAGTGCTTGTGGC	129S1	4	55281095	55281118	-	0	0	0	5	1	0	0	6	1	1	0	0	0	0	FALSE	0.5199040
CCNAGCTGGTAATATGTGTTTTT	B6	14	15639889	15639912	-	0	0	1	16	1	0	1	15	1	1	0	0	0	0	FALSE	0.5357730
CCNAGCTGGTAATCTTGGCCCCT	B6	2	145708992	145709015	-	0	0	1	3	1	0	1	2	0	3	0	0	0	0	FALSE	0.5112950
CCNAGCTGGTACAAAAACTTTGG	129S1	1	68717019	68717042	-	0	0	10	57	1	0	9	55	0	2	0	0	0	0	FALSE	0.4480860
CCNAGCTGGTACAATGGACTCAG	129S1	6	56146057	56146080	-	0	0	2	6	1	0	1	6	0	2	0	0	0	0	FALSE	0.5368610
CCNAGCTGGTACACACCAATGCT	129S1	8	40598423	40598446	-	0	0	0	7	1	0	0	6	0	1	0	0	1	1	FALSE	0.5326300
CCNAGCTGGTACATCCATAAAAC	129S1	17	79273984	79274007	-	0	0	1	19	1	0	1	22	1	2	0	0	0	0	FALSE	0.5399850
CCNAGCTGGTACATCCCAGCATG	129S1	12	28831811	28831834	-	0	0	1	11	1	0	0	12	0	2	0	0	0	0	FALSE	0.6569430
CCNAGCTGGTACATGGGGCACAG	129S1	11	57788557	57788580	-	0	0	0	15	1	0	0	13	0	3	0	0	0	0	FALSE	0.5639000
CCNAGCTGGTACCACGTGCCATG	129S1	14	54989916	54989939	-	0	0	0	2	1	0	0	2	1	3	0	0	0	0	FALSE	0.5057340
CCNAGCTGGTACCTCCGACGCAG	B6	3	127627987	127628010	-	0	0	0	5	1	0	0	5	1	1	0	0	0	0	FALSE	0.5116600
CCNAGCTGGTACTCTATCTGTGA	129S1	5	28482563	28482586	-	0	0	0	7	1	0	0	6	0	1	0	0	1	0	FALSE	0.6313110
CCNAGCTGGTACTCTGTGACTTT	B6	5	28482563	28482586	-	0	0	1	15	1	0	1	16	0	1	0	0	1	0	FALSE	0.6475940
CCNAGCTGGTAGAAAGGAAAGGG	B6	9	94736209	94736232	-	0	0	0	25	1	0	0	25	0	0	0	0	1	0	FALSE	0.5003540
CCNAGCTGGTAGACACGACAGAA	129S1	3	37837115	37837138	-	0	0	2	6	1	0	1	6	0	2	0	0	0	0	FALSE	0.3434460
CCNAGCTGGTAGATCTACAGCTT	129S1	6	26494744	26494767	-	0	0	0	6	1	0	0	6	2	3	0	0	0	0	FALSE	0.6410210
CCNAGCTGGTAGATGCTTTCCTG	B6	7	16982531	16982554	-	0	0	1	16	1	0	1	16	1	1	0	0	0	0	FALSE	0.6111590
CCNAGCTGGTAGCCATGACTGTA	B6	2	180342153	180342176	-	0	0	0	10	1	0	0	10	0	0	0	0	0	1	FALSE	0.3611100
CCNAGCTGGTAGCTCTGGCTTTT	B6	8	37129870	37129893	-	0	0	1	18	1	0	0	19	0	2	0	0	0	0	FALSE	0.6351310
CCNAGCTGGTAGCTTACAGAGAT	129S1	17	37097351	37097374	-	0	0	0	9	1	0	0	9	0	0	0	0	0	1	FALSE	0.6028380
CCNAGCTGGTAGGAGAAAGGAAA	129S1	9	94736209	94736232	-	0	0	3	32	1	0	3	32	0	0	0	0	1	0	FALSE	0.4562290
CCNAGCTGGTAGTACTTTCTGAT	B6	6	144447755	144447778	-	0	0	1	8	1	0	1	7	1	1	0	0	0	0	FALSE	0.5311030
CCNAGCTGGTATATATTAGTGTA	B6	3	80562973	80562996	-	0	0	0	5	1	0	0	5	2	2	0	0	0	0	FALSE	0.4593500
CCNAGCTGGTATATCAGGATCTA	129S1	12	70857386	70857409	-	0	0	0	4	1	0	0	4	1	3	0	0	0	0	FALSE	0.6532620
CCNAGCTGGTATCTAACAGAGTG	B6	7	129186573	129186596	-	0	0	0	10	1	0	0	10	1	1	0	0	0	0	FALSE	0.5955290
CCNAGCTGGTATCTGAGGCACCT	B6	15	25235020	25235043	-	0	0	1	8	1	0	1	8	1	1	0	0	0	0	FALSE	0.6447640
CCNAGCTGGTATGCAGGAGTTAT	129S1	14	11814549	11814572	-	0	0	0	7	1	0	0	4	0	3	0	0	0	0	FALSE	0.5234620
CCNAGCTGGTATGCAGGGATTTT	B6	14	11814549	11814572	-	0	0	0	14	1	0	0	13	0	3	0	0	0	0	FALSE	0.4725270
CCNAGCTGGTATGTGACCTTGCT	B6	1	135109034	135109057	-	0	0	3	14	1	0	3	14	1	2	0	0	0	0	FALSE	0.6209930
CCNAGCTGGTATTACATTTTAAT	129S1	3	87680233	87680256	-	0	0	2	25	1	0	2	25	1	1	0	0	0	0	FALSE	0.5914910
CCNAGCTGGTCAAACACCCAGAA	129S1	1	9602102	9602125	-	0	0	2	22	1	0	2	20	0	1	0	1	1	1	FALSE	0.3731080
CCNAGCTGGTCAACTGTGCACCA	129S1	6	135443817	135443840	-	0	0	0	8	1	0	0	9	2	2	0	0	0	0	FALSE	0.4998790
CCNAGCTGGTCACAGTGCAGAAG	B6	14	119110029	119110052	-	0	0	1	17	1	0	1	16	1	1	0	0	0	0	FALSE	0.4608540
CCNAGCTGGTCACCTCTGAACCT	129S1	15	34051534	34051557	-	0	0	1	11	1	0	0	13	0	1	0	0	0	1	FALSE	0.5528220
CCNAGCTGGTCAGTCACCTTAAG	129S1	1	100566232	100566255	-	0	0	0	4	1	0	0	4	1	1	0	0	0	0	FALSE	0.6226220
CCNAGCTGGTCAGTTATTGATAA	129S1	12	28232384	28232407	-	0	0	2	28	1	0	1	28	0	2	0	0	0	0	FALSE	0.6351490
CCNAGCTGGTCATCAATGGAAAA	129S1	1	31171950	31171973	-	0	0	74	975	1	0	73	984	0	3	0	0	0	0	FALSE	0.5454360
CCNAGCTGGTCCACGGTGATACA	129S1	3	98814252	98814275	-	0	0	0	1	1	0	0	1	0	0	0	0	0	1	FALSE	0.6022210
CCNAGCTGGTCCAGCATCGGTAC	B6	1	88274802	88274825	-	0	0	1	2	1	0	0	2	0	2	0	0	0	0	TRUE	0.6341610
CCNAGCTGGTCCAGCATGGGTTC	129S1	1	88274802	88274825	-	0	0	2	10	1	0	1	10	0	2	0	0	0	0	TRUE	0.5677710
CCNAGCTGGTCCATGCCGTGGTT	B6	10	41898220	41898243	-	0	0	0	5	1	0	0	5	1	1	0	0	0	0	FALSE	0.6245650
CCNAGCTGGTCCCCAACATGCAT	129S1	8	35154516	35154539	-	0	0	4	8	1	0	3	7	0	2	0	0	0	0	FALSE	0.4931810
CCNAGCTGGTCCCTAGTCCACGG	B6	3	98814252	98814275	-	0	0	1	6	1	0	1	6	0	0	0	0	0	1	FALSE	0.6519530
CCNAGCTGGTCCCTTCCCCAATT	129S1	1	134881368	134881391	-	0	0	0	9	1	0	0	9	1	1	0	0	0	0	FALSE	0.6194810
CCNAGCTGGTCCTATTGTGAGAT	129S1	1	174181614	174181637	-	0	0	1	6	1	0	0	8	0	2	0	0	0	0	FALSE	0.6029190
CCNAGCTGGTCGAAGAGCCGGGG	129S1	2	144550643	144550666	-	0	0	1	6	1	0	0	6	0	2	0	0	0	0	FALSE	0.4431990
CCNAGCTGGTCTACGATGTACCA	B6	9	115595362	115595385	-	0	0	1	3	1	0	0	3	0	2	0	0	0	0	FALSE	0.6485410
CCNAGCTGGTCTAGATTGAAGAT	B6	2	52079976	52079999	-	0	0	2	10	1	0	1	10	0	2	0	0	0	0	FALSE	0.5905000
CCNAGCTGGTCTAGGGTGGAGTC	129S1	17	87963368	87963391	-	0	0	8	17	1	0	8	19	0	2	0	0	0	0	FALSE	0.5928660
CCNAGCTGGTCTATGTATGTGCA	129S1	7	126325156	126325179	-	0	0	1	16	1	0	1	15	1	1	0	0	0	0	FALSE	0.5919620
CCNAGCTGGTCTATGTTGTACCA	129S1	9	115595362	115595385	-	0	0	1	2	1	0	0	3	0	2	0	0	0	0	FALSE	0.6797070
CCNAGCTGGTCTCAAAAAAAAAT	B6	6	108712550	108712573	-	0	0	5	54	1	0	4	54	0	0	0	0	0	1	FALSE	0.5078290
CCNAGCTGGTCTCAAAAAAAATC	129S1	6	108712550	108712573	-	0	0	2	23	1	0	1	25	0	0	0	0	0	1	FALSE	0.4731650
CCNAGCTGGTCTCAGCCTTTCCG	129S1	10	22054966	22054989	-	0	0	2	15	1	0	1	13	0	2	0	0	1	0	FALSE	0.4413300
CCNAGCTGGTCTCATCTTCTTTC	129S1	8	124442440	124442463	-	0	0	1	28	1	0	0	28	0	2	0	0	0	0	FALSE	0.6126370
CCNAGCTGGTCTCATTCCGGGAG	129S1	15	84734202	84734225	-	0	0	0	3	1	0	0	3	0	0	0	0	1	0	FALSE	0.6702670
CCNAGCTGGTCTCCATCTCAAGA	129S1	11	106989976	106989999	-	0	0	20	173	1	0	21	169	1	1	0	0	0	0	FALSE	0.4714850
CCNAGCTGGTCTCGATTGAAGAC	129S1	2	52079976	52079999	-	0	0	1	9	1	0	0	9	0	2	0	0	0	0	FALSE	0.5908670
CCNAGCTGGTCTCTGGCACCTCT	129S1	13	61584625	61584648	-	0	0	3	29	1	0	3	26	0	3	0	0	0	0	TRUE	0.6108630
CCNAGCTGGTCTGATGGCAAACT	129S1	12	91324858	91324881	-	0	0	2	9	1	0	1	9	0	2	0	0	0	0	FALSE	0.6595830
CCNAGCTGGTCTGGAACCCATCT	129S1	12	118740490	118740513	-	0	0	0	56	1	0	0	58	0	0	0	0	0	1	FALSE	0.5637270
CCNAGCTGGTCTGGAATTCCCCG	B6	14	8029384	8029407	-	0	0	7	99	1	0	7	104	0	2	0	0	0	0	FALSE	0.5477030
CCNAGCTGGTCTGTGGCCCCAGC	B6	1	135814395	135814418	-	0	0	3	27	1	0	2	28	1	1	0	0	0	0	FALSE	0.5454830
CCNAGCTGGTCTTAGACTCAGTG	129S1	9	77657449	77657472	-	0	0	15	495	1	0	13	493	0	2	0	0	0	0	FALSE	0.5602050
CCNAGCTGGTCTTTAGCCCATCT	129S1	10	93302836	93302859	-	0	0	0	9	1	0	0	10	1	1	0	0	0	0	FALSE	0.5365760
CCNAGCTGGTCTTTTCCAACCCT	B6	13	75912338	75912361	-	0	0	0	13	1	0	0	13	1	1	0	0	0	0	FALSE	0.5708230
CCNAGCTGGTGAAATACTCGGCA	129S1	18	47569703	47569726	-	0	0	0	4	1	0	0	4	0	0	0	0	1	0	FALSE	0.4098200
CCNAGCTGGTGAAGAAAACGGCA	129S1	1	135429893	135429916	-	0	0	0	9	1	0	0	9	1	1	0	0	0	0	FALSE	0.4578670
CCNAGCTGGTGAATCTATTGGGG	129S1	17	40888208	40888231	-	0	0	1	48	1	0	1	48	1	1	0	0	0	0	FALSE	0.5359180
CCNAGCTGGTGACAAGCAAACAA	B6	11	99568314	99568337	-	0	0	0	23	1	0	0	23	0	0	0	0	1	0	FALSE	0.5718390
CCNAGCTGGTGACTCAGTTTCTA	B6	10	69113772	69113795	-	0	0	5	47	1	0	5	48	1	1	0	0	0	0	FALSE	0.6446220
CCNAGCTGGTGACTGCATAAAAC	B6	6	18661398	18661421	-	0	0	0	16	1	0	0	15	1	2	0	0	0	0	FALSE	0.5420900
CCNAGCTGGTGATGTGGGAATTA	B6	7	128999217	128999240	-	0	0	1	7	1	0	1	8	0	0	0	0	0	1	FALSE	0.5501090
CCNAGCTGGTGATTGCCTAGGGA	129S1	6	136764752	136764775	-	0	0	1	8	1	0	0	10	0	2	0	0	0	0	FALSE	0.5344840
CCNAGCTGGTGCAATTACAGGGA	B6	18	47569703	47569726	-	0	0	1	15	1	0	1	14	0	0	0	0	1	0	FALSE	0.3601510
CCNAGCTGGTGCAGAGATGAAGG	129S1	12	26482363	26482386	-	0	0	2	16	1	0	1	17	0	1	0	0	1	0	FALSE	0.5252220
CCNAGCTGGTGCCCACCTAGCCT	129S1	14	45579477	45579500	-	0	0	1	9	1	0	1	10	1	1	0	0	0	0	FALSE	0.5031370
CCNAGCTGGTGCCCCACCAAATG	B6	8	122590078	122590101	-	0	0	1	3	1	0	1	3	1	1	0	0	0	0	FALSE	0.4161540
CCNAGCTGGTGCCTTAAAAAAAT	129S1	4	45641208	45641231	-	0	0	2	18	1	0	1	17	0	0	0	0	0	1	FALSE	0.5591340
CCNAGCTGGTGCCTTAAAAAATA	B6	4	45641208	45641231	-	0	0	1	14	1	0	0	13	0	0	0	0	0	1	FALSE	0.5591340
CCNAGCTGGTGCGAATGCGCGTG	129S1	5	112099269	112099292	-	0	0	0	1	1	0	0	1	1	1	0	0	0	0	FALSE	0.5909290
CCNAGCTGGTGCGCCTTTCACCC	129S1	9	85425152	85425175	-	0	0	2	1	1	0	1	1	0	2	0	0	0	0	FALSE	0.3923540
CCNAGCTGGTGCTACTGAGCAGA	B6	15	80406559	80406582	-	0	0	0	12	1	0	2	11	0	0	0	0	1	0	FALSE	0.5882180
CCNAGCTGGTGCTAGGTAGCCGT	129S1	15	80406559	80406582	-	0	0	1	29	1	0	4	29	0	0	0	0	1	0	FALSE	0.6058240
CCNAGCTGGTGCTGACCTAAAAA	B6	9	79663198	79663221	-	0	0	1	22	1	0	2	23	1	1	0	0	0	0	FALSE	0.4976750
CCNAGCTGGTGCTGCAAACTTCT	B6	3	149175575	149175598	-	0	0	1	13	1	0	1	12	1	2	0	0	0	0	FALSE	0.5483760
CCNAGCTGGTGCTGTGGAGGCAG	B6	4	142996649	142996672	-	0	0	2	26	1	0	1	26	0	2	0	0	0	0	FALSE	0.5561440
CCNAGCTGGTGGAAGAAGGTCAC	129S1	7	117881266	117881289	-	0	0	20	113	1	0	20	116	0	1	0	0	1	0	FALSE	0.5630000
CCNAGCTGGTGGAAGGCATGGCA	129S1	15	42431021	42431044	-	0	0	3	20	1	0	2	20	0	2	0	0	0	0	FALSE	0.4855870
CCNAGCTGGTGGACATTTTCTTC	129S1	14	71429381	71429404	-	0	0	3	30	1	0	3	29	0	0	0	0	0	1	FALSE	0.4962210
CCNAGCTGGTGGACTTTTTTTTT	B6	14	71429381	71429404	-	0	0	8	75	1	0	8	72	0	0	0	0	0	1	FALSE	0.5268530
CCNAGCTGGTGGAGGGGATAGTC	B6	8	123350258	123350281	-	0	0	1	5	1	0	1	5	0	1	0	0	1	0	FALSE	0.6043900
CCNAGCTGGTGGCAACAGTGAGT	129S1	2	41343032	41343055	-	0	0	0	15	1	0	0	16	1	1	0	0	0	0	FALSE	0.5746560
CCNAGCTGGTGGCAGTGGGCAAG	B6	4	88756495	88756518	-	0	0	3	36	1	0	2	38	0	2	0	0	0	0	FALSE	0.4697700
CCNAGCTGGTGGCATATTTCCAG	B6	13	99852605	99852628	-	0	0	0	13	1	0	0	13	0	0	0	0	1	0	FALSE	0.5272400
CCNAGCTGGTGGCATGTTTTGTT	129S1	6	137864885	137864908	-	0	0	1	25	1	0	1	24	0	1	0	0	1	0	FALSE	0.5195760
CCNAGCTGGTGGCCATCAAGAAT	B6	2	178835046	178835069	-	0	0	0	14	1	0	0	14	1	2	0	0	0	0	FALSE	0.4735820
CCNAGCTGGTGGCCTGCTCTCTG	B6	2	118118382	118118405	-	0	0	4	46	1	0	4	45	0	0	0	0	0	1	FALSE	0.4931260
CCNAGCTGGTGGCTGTCAAATGA	129S1	6	127616748	127616771	-	0	0	1	14	1	0	1	14	1	1	0	0	0	0	FALSE	0.6363300
CCNAGCTGGTGGGGGTCTTCATT	B6	1	67640351	67640374	-	0	0	1	3	1	0	1	2	0	1	0	0	0	1	FALSE	0.5767550
CCNAGCTGGTGGTAGTCCACTGT	B6	4	43508122	43508145	-	0	0	1	7	1	0	0	7	0	2	0	0	0	0	FALSE	0.6271980
CCNAGCTGGTGGTGATTTCTGGG	129S1	4	122779782	122779805	-	0	0	7	56	1	0	6	54	0	2	0	0	0	0	FALSE	0.5596130	Cap1
CCNAGCTGGTGGTGCTATTGGTG	B6	11	55708106	55708129	-	0	0	12	97	1	0	10	93	0	2	0	0	0	0	FALSE	0.5860880
CCNAGCTGGTGGTGTCACTTTTG	129S1	19	45709070	45709093	-	0	0	3	39	1	0	3	39	1	1	0	0	0	1	FALSE	0.5596510
CCNAGCTGGTGGTTCTATTGGTT	129S1	11	55708106	55708129	-	0	0	2	12	1	0	1	12	0	2	0	0	0	0	FALSE	0.6099320
CCNAGCTGGTGGTTGGTATCTTC	B6	15	12994751	12994774	-	0	0	1	6	1	0	0	7	0	2	0	0	0	0	FALSE	0.5829640
CCNAGCTGGTGGTTGTAACCACA	129S1	1	151177352	151177375	-	0	0	1	16	1	0	1	16	1	1	0	0	0	0	FALSE	0.5362070
CCNAGCTGGTGTAGACTTGGAGA	B6	1	171403776	171403799	-	0	0	0	13	1	0	0	12	0	0	0	1	0	1	FALSE	0.6243380
CCNAGCTGGTGTGAGATGAAGGC	B6	12	26482363	26482386	-	0	0	0	22	1	0	0	20	0	1	0	0	1	0	FALSE	0.4902500
CCNAGCTGGTGTGTATCCAGTTG	B6	6	148393939	148393962	-	0	0	5	47	1	0	5	46	1	1	0	0	0	0	FALSE	0.6569240
CCNAGCTGGTGTGTCCCCAAAGA	129S1	2	121041137	121041160	-	0	0	1	13	1	0	0	14	0	2	0	0	0	0	FALSE	0.4925910
CCNAGCTGGTGTTTACATGAGGG	129S1	3	127140684	127140707	-	0	0	0	11	1	0	0	11	0	0	0	1	0	1	FALSE	0.5449920
CCNAGCTGGTGTTTGAATAGAAA	129S1	3	112925266	112925289	-	0	0	1	26	1	0	1	25	0	0	0	0	1	0	FALSE	0.5698490
CCNAGCTGGTGTTTGGTATCCTC	129S1	15	12994751	12994774	-	0	0	1	9	1	0	0	9	0	2	0	0	0	0	FALSE	0.5953670
CCNAGCTGGTTAAACAGCCCAGC	B6	8	91739990	91740013	-	0	0	1	9	1	0	1	9	1	1	0	0	0	0	FALSE	0.3607940
CCNAGCTGGTTAAGAGAGAAGTG	B6	13	43167856	43167879	-	0	0	2	8	1	0	2	8	1	1	0	0	0	0	FALSE	0.3776510
CCNAGCTGGTTAAGATCTAGAGC	B6	6	147099507	147099530	-	0	0	0	3	1	0	0	3	1	1	0	0	0	0	FALSE	0.5705390
CCNAGCTGGTTACAGAGTGAGGA	B6	1	171134414	171134437	-	0	0	1	23	1	0	1	24	1	1	0	0	0	0	FALSE	0.4897910
CCNAGCTGGTTACAGTGGTGCCT	B6	16	11889091	11889114	-	0	0	1	10	1	0	1	10	1	2	0	0	0	0	FALSE	0.6304690
CCNAGCTGGTTACTATCTGGTAG	B6	12	113289495	113289518	-	0	0	1	9	1	0	1	9	0	3	0	0	0	0	FALSE	0.6328990
CCNAGCTGGTTAGACTGCAACAA	B6	13	3187389	3187412	-	0	0	0	9	1	0	0	10	2	4	0	0	0	0	FALSE	0.5300850
CCNAGCTGGTTAGGCAACAATTT	B6	8	100432375	100432398	-	0	0	0	3	1	0	0	3	1	1	0	0	0	0	FALSE	0.5941680
CCNAGCTGGTTATGACTCTTGAA	129S1	16	27672863	27672886	-	0	0	0	16	1	0	0	15	0	3	0	0	0	0	FALSE	0.5961710
CCNAGCTGGTTATGGAATACCAA	B6	1	170281519	170281542	-	0	0	2	47	1	0	1	46	0	2	0	0	0	0	FALSE	0.4879120
CCNAGCTGGTTCACATCACCTCA	B6	19	60540830	60540853	-	0	0	1	16	1	0	0	17	0	2	0	0	0	0	FALSE	0.5695330
CCNAGCTGGTTCACCAGACCCAG	B6	9	106915321	106915344	-	0	0	1	21	1	0	1	19	1	1	0	0	0	0	FALSE	0.4695930
CCNAGCTGGTTCCCTAATAAGAA	B6	17	75039017	75039040	-	0	0	3	14	1	0	3	13	1	1	0	0	0	0	FALSE	0.4428500
CCNAGCTGGTTCCGAGGGGAGCC	B6	4	134520083	134520106	-	0	0	1	5	1	0	0	5	0	2	0	0	0	0	FALSE	0.4893510
CCNAGCTGGTTCCGGTTCTGTCT	129S1	2	154958688	154958711	-	0	0	1	10	1	0	1	10	1	1	0	0	0	0	FALSE	0.6008120
CCNAGCTGGTTCCTCCTCCTCCT	129S1	12	28621876	28621899	-	0	0	15	107	1	0	13	102	0	0	0	0	1	0	FALSE	0.4428500
CCNAGCTGGTTCTAAAACTTGCT	129S1	3	126518178	126518201	-	0	0	2	28	1	0	2	29	1	1	0	0	0	0	FALSE	0.4872080
CCNAGCTGGTTCTAGGAGTCCAT	B6	8	34382037	34382060	-	0	0	1	12	1	0	1	13	1	1	0	0	0	0	FALSE	0.5778840
CCNAGCTGGTTCTGCAGTCAGGA	B6	17	5960826	5960849	-	0	0	2	23	1	0	2	23	1	1	0	0	0	0	FALSE	0.4961940
CCNAGCTGGTTCTGGGGGGAGCC	129S1	4	134520083	134520106	-	0	0	2	14	1	0	1	14	0	2	0	0	0	0	FALSE	0.5031630
CCNAGCTGGTTCTGGGGGTGGGG	B6	5	21261711	21261734	-	0	0	4	51	1	0	4	53	0	1	0	0	1	0	FALSE	0.4847900
CCNAGCTGGTTCTGGTTCTGGGG	129S1	5	21261711	21261734	-	0	0	4	22	1	0	3	21	0	1	0	0	1	0	FALSE	0.5016980
CCNAGCTGGTTGAAGAGCAGGGG	B6	2	144550643	144550666	-	0	0	2	11	1	0	1	11	0	2	0	0	0	0	FALSE	0.4829450
CCNAGCTGGTTGCAATCTTGCAC	129S1	16	59165250	59165273	-	0	0	1	13	1	0	0	14	0	2	0	0	0	0	FALSE	0.5595440	Olfr206
CCNAGCTGGTTGCACTCTTGCTC	B6	16	59165250	59165273	-	0	0	1	15	1	0	0	15	0	2	0	0	0	0	FALSE	0.5809050	Olfr206
CCNAGCTGGTTGCCTGTTTGTGA	B6	13	12364266	12364289	-	0	0	1	27	1	0	1	28	0	1	0	0	1	0	FALSE	0.5919680
CCNAGCTGGTTGGCAGCTAACCA	129S1	11	87840176	87840199	-	0	0	2	6	1	0	1	6	0	2	0	0	0	0	FALSE	0.5009180
CCNAGCTGGTTTAAATGATGATT	B6	4	151439688	151439711	-	0	0	1	22	1	0	1	19	2	2	0	0	0	0	FALSE	0.6221550
CCNAGCTGGTTTATTTTCTATTA	B6	13	93838346	93838369	-	0	0	0	36	1	0	0	38	1	2	0	0	0	0	FALSE	0.6207850
CCNAGCTGGTTTATTTTTTGGTT	129S1	13	110825558	110825581	-	0	0	2	52	1	0	1	55	1	1	0	0	0	1	FALSE	0.6149510
CCNAGCTGGTTTCAAGTTCACCT	B6	12	51560516	51560539	-	0	0	3	37	1	0	2	39	1	3	0	0	0	0	FALSE	0.5952150
CCNAGCTGGTTTCATTTTATTAT	129S1	X	71362357	71362380	-	0	0	5	69	1	0	4	70	0	0	0	0	0	1	FALSE	0.5871940
CCNAGCTGGTTTCATTTTATTTA	B6	X	71362357	71362380	-	0	0	9	48	1	0	8	44	0	0	0	0	0	1	FALSE	0.5595160
CCNAGCTGGTTTCTTTATTTTTT	B6	13	110825558	110825581	-	0	0	24	266	1	0	26	267	1	1	0	0	0	1	FALSE	0.5876800
CCNAGCTGGTTTGCTGTGGGTGT	129S1	2	144414618	144414641	-	0	0	1	20	1	0	1	22	0	0	0	0	1	0	FALSE	0.5631240
CCNAGCTGGTTTGCTTTCTTTGG	129S1	8	7081455	7081478	-	0	0	2	57	1	0	2	56	0	0	0	0	0	1	FALSE	0.5706980
CCNAGCTGGTTTTAAATTCACCT	129S1	12	51560516	51560539	-	0	0	8	51	1	0	6	51	1	3	0	0	0	0	FALSE	0.5945320
CCNAGCTGGTTTTAGAGAACTGT	129S1	8	8221734	8221757	-	0	0	0	11	1	0	1	12	1	2	0	0	0	0	FALSE	0.6443420
CCNAGCTGGTTTTCGTCAATCAT	B6	11	41948951	41948974	-	0	0	0	5	1	0	0	4	0	3	0	0	0	0	FALSE	0.5741150
CCNAGCTGGTTTTGAATAGAAAC	B6	3	112925266	112925289	-	0	0	2	27	1	0	2	27	0	0	0	0	1	0	FALSE	0.5678700
CCNAGCTGGTTTTTATTAAATTC	129S1	3	63271789	63271812	-	0	0	1	22	1	0	1	22	1	1	0	0	0	0	FALSE	0.6094600
CCNAGCTGGTTTTTCTGTCACAG	129S1	11	72132719	72132742	-	0	0	5	19	1	0	5	21	0	0	0	0	0	1	FALSE	0.6258760
CCNAGCTGGTTTTTTGGCCATAG	129S1	4	148338191	148338214	-	0	0	1	40	1	0	1	40	0	1	0	0	0	1	FALSE	0.5801320
CCNAGCTGTAAAAAAAAATGTGG	B6	16	34059408	34059431	-	0	0	4	34	1	0	2	34	0	1	0	0	0	1	FALSE	0.4882230
CCNAGCTGTAAAAAAAATTTTCA	129S1	18	5771834	5771857	-	0	0	1	50	1	0	1	49	0	0	0	0	1	0	FALSE	0.4623610
CCNAGCTGTAAAAAAATGTAGAA	129S1	16	34059408	34059431	-	0	0	2	22	1	0	2	20	0	1	0	0	0	1	FALSE	0.5655110
CCNAGCTGTAAAAAAATTTTCAA	B6	18	5771834	5771857	-	0	0	2	48	1	0	2	47	0	0	0	0	1	0	FALSE	0.4809690
CCNAGCTGTAAAAGAAAAGGAAG	129S1	6	53948211	53948234	-	0	0	12	39	1	0	12	39	0	2	0	0	0	0	FALSE	0.3352450
CCNAGCTGTAAAAGGAAAGGAGG	B6	6	53948211	53948234	-	0	0	2	30	1	0	1	31	0	2	0	0	0	0	FALSE	0.3622900
CCNAGCTGTAAAAGGAATAGGAG	129S1	11	72045425	72045448	-	0	0	1	13	1	0	1	13	1	1	0	0	0	0	FALSE	0.4859550	4933427D14Rik
CCNAGCTGTAAAAGGTCATGGCC	B6	13	87451604	87451627	-	0	0	3	8	1	0	2	8	0	2	0	0	0	0	FALSE	0.5234740
CCNAGCTGTAAAAGTCAGAAAAA	B6	12	51417993	51418016	-	0	0	2	28	1	0	2	26	1	1	0	0	0	0	FALSE	0.5121640	G2e3
CCNAGCTGTAAAATGAGTTCTTT	B6	9	106801091	106801114	-	0	0	3	26	1	0	3	25	1	1	0	0	0	0	FALSE	0.5554380
CCNAGCTGTAAAATTGGTATAGA	129S1	9	23766881	23766904	-	0	0	0	14	1	0	0	13	0	0	0	0	0	0	FALSE	0.4646540
CCNAGCTGTAAACACTATGACCT	B6	1	123124971	123124994	-	0	0	8	53	1	0	8	48	0	2	0	0	0	0	FALSE	0.5593090
CCNAGCTGTAAACCCCACTCACA	129S1	3	114014781	114014804	-	0	0	2	17	1	0	1	17	0	2	0	0	0	0	FALSE	0.4828860
CCNAGCTGTAAACCGTCATGGCC	129S1	13	87451604	87451627	-	0	0	1	5	1	0	0	5	0	2	0	0	0	0	FALSE	0.5045000
CCNAGCTGTAAACGTCAACACTG	B6	17	43280718	43280741	-	0	0	1	5	1	0	1	4	0	3	0	0	0	0	FALSE	0.4776110
CCNAGCTGTAAAGACTCTGAAAG	B6	12	100106379	100106402	-	0	0	0	24	1	0	0	23	0	0	0	0	1	0	FALSE	0.4818850	Nrde2
CCNAGCTGTAAAGAGAGCTAGCT	B6	6	145369958	145369981	-	0	0	2	13	1	0	1	12	1	1	0	0	0	0	FALSE	0.5024800
CCNAGCTGTAAAGCATGGGGTGA	129S1	1	88510071	88510094	-	0	0	0	7	1	0	0	7	1	6	0	0	0	0	FALSE	0.4984990
CCNAGCTGTAAAGTAGGGTTAGA	129S1	4	43396631	43396654	-	0	0	1	8	1	0	0	6	0	2	0	0	0	0	FALSE	0.5666960
CCNAGCTGTAAATGAGTTTTAAA	129S1	15	43441206	43441229	-	0	0	2	39	1	0	1	40	0	2	0	0	0	0	FALSE	0.4880100
CCNAGCTGTAAATTAGGGCTAGA	B6	4	43396631	43396654	-	0	0	1	8	1	0	0	9	0	2	0	0	0	0	FALSE	0.5288950
CCNAGCTGTAACAACGGCTCTGC	129S1	7	24300927	24300950	-	0	0	1	5	1	0	0	5	0	2	0	0	0	0	FALSE	0.5284740
CCNAGCTGTAACAGGTTGGCGTG	129S1	12	32930610	32930633	-	0	0	1	5	1	0	0	5	0	2	0	0	0	0	FALSE	0.5124110
CCNAGCTGTAACAGTAAGTGTTC	B6	14	74226103	74226126	-	0	0	0	11	1	0	0	11	2	3	0	0	0	0	FALSE	0.6471330
CCNAGCTGTAACCAGCCTCATAT	B6	5	31585322	31585345	-	0	0	0	6	1	0	0	5	1	1	0	0	0	0	FALSE	0.6427410
CCNAGCTGTAACCAGTCTCTCCT	129S1	8	34437488	34437511	-	0	0	1	17	1	0	1	16	1	1	0	0	0	0	FALSE	0.5834270
CCNAGCTGTAACCCTGAGCTGCC	129S1	12	30292763	30292786	-	0	0	3	19	1	0	2	20	1	1	0	0	0	0	FALSE	0.4498920
CCNAGCTGTAACCGTCAACACCT	129S1	17	43280718	43280741	-	0	0	0	7	1	0	0	6	0	3	0	0	0	0	FALSE	0.5528670
CCNAGCTGTAACCTCTGTGATGC	129S1	17	31100388	31100411	-	0	0	0	13	1	0	0	14	0	2	0	1	0	1	FALSE	0.6537230
CCNAGCTGTAACTCTCACCCTGC	B6	8	71350879	71350902	-	0	0	2	16	1	0	2	15	0	0	0	0	1	0	FALSE	0.5784850
CCNAGCTGTAACTCTCTCACCCT	129S1	8	71350879	71350902	-	0	0	2	12	1	0	2	12	0	0	0	0	1	0	FALSE	0.5982540
CCNAGCTGTAACTGCTCCAGTTT	B6	14	52046682	52046705	-	0	0	1	8	1	0	0	8	0	2	0	0	0	0	FALSE	0.5961800
CCNAGCTGTAACTTTCAGTGTTG	129S1	16	38121224	38121247	-	0	0	1	13	1	0	1	13	0	0	0	0	1	0	FALSE	0.5934770
CCNAGCTGTAACTTTCGTGTTGG	B6	16	38121224	38121247	-	0	0	0	5	1	0	0	5	0	0	0	0	1	0	FALSE	0.5905070
CCNAGCTGTAAGAACAAGTTGTG	B6	1	170976676	170976699	-	0	0	0	8	1	0	0	9	0	0	0	0	0	1	FALSE	0.4275620
CCNAGCTGTAAGACAAATGAGCA	129S1	12	71969087	71969110	-	0	0	2	17	1	0	1	16	0	2	0	0	0	0	FALSE	0.4476060
CCNAGCTGTAAGAGCAATGAGCA	B6	12	71969087	71969110	-	0	0	2	9	1	0	1	12	0	2	0	0	0	0	FALSE	0.4552330
CCNAGCTGTAAGCAGGGAGTGAG	129S1	10	44255840	44255863	-	0	0	0	13	1	0	0	12	0	0	0	0	0	1	FALSE	0.4892680
CCNAGCTGTAAGGTCTAATATGT	B6	4	35624363	35624386	-	0	0	1	6	1	0	0	6	0	2	0	0	0	0	FALSE	0.6203180
CCNAGCTGTAAGGTTATAGGCTA	129S1	6	138278309	138278332	-	0	0	0	4	1	0	0	3	0	3	0	0	0	0	FALSE	0.5701540
CCNAGCTGTAAGTCCTCATTACC	B6	9	105506310	105506333	-	0	0	0	3	1	0	0	3	0	0	0	0	1	0	FALSE	0.5562660
CCNAGCTGTAAGTCTTCCCCTGC	B6	18	5137267	5137290	-	0	0	0	7	1	0	0	8	1	1	0	0	0	0	FALSE	0.6444140
CCNAGCTGTAAGTGAAGTCATAA	129S1	2	136804740	136804763	-	0	0	0	8	1	0	0	7	0	0	0	0	0	1	FALSE	0.5128180
CCNAGCTGTAAGTGTTTAGCATG	129S1	12	119093937	119093960	-	0	0	0	17	1	0	0	15	1	1	0	0	0	1	FALSE	0.5371530
CCNAGCTGTAATAAGGACAGACA	B6	2	41359612	41359635	-	0	0	3	69	1	0	3	67	1	1	0	0	0	0	FALSE	0.5041950
CCNAGCTGTAATATAGCCTGTGG	129S1	8	15070288	15070311	-	0	0	0	5	1	0	0	5	1	2	0	0	0	0	FALSE	0.6761030
CCNAGCTGTAATCATTCCTTAGG	B6	1	170559699	170559722	-	0	0	0	4	1	0	0	5	0	0	0	0	1	0	FALSE	0.5854220
CCNAGCTGTAATCGCTGCTTGGT	B6	17	70683967	70683990	-	0	0	1	3	1	0	0	3	0	2	0	0	0	0	FALSE	0.5875520
CCNAGCTGTAATGACTATGCCAA	129S1	12	104427405	104427428	-	0	0	1	1	1	0	1	1	0	1	0	0	0	1	FALSE	0.5558110
CCNAGCTGTAATGCCCAAAAAAC	129S1	3	151359183	151359206	-	0	0	1	18	1	0	0	17	0	2	0	0	0	0	FALSE	0.5200550
CCNAGCTGTAATGTCTAATCTGT	129S1	4	35624363	35624386	-	0	0	1	19	1	0	0	17	0	2	0	0	0	0	FALSE	0.6562670
CCNAGCTGTAATTGATGACATGT	129S1	7	144657175	144657198	-	0	0	1	11	1	0	1	11	1	1	0	0	0	0	FALSE	0.6577150
CCNAGCTGTAATTTCATGAGGGG	129S1	13	97035184	97035207	-	0	0	5	14	1	0	5	12	1	1	0	0	0	0	FALSE	0.6349860
CCNAGCTGTAATTTGTTGTGTTC	B6	1	117012432	117012455	-	0	0	1	18	1	0	1	17	1	2	0	0	0	0	FALSE	0.5267490
CCNAGCTGTACAAAGTTCAAATT	129S1	5	126802794	126802817	-	0	0	1	12	1	0	1	12	0	0	1	0	1	0	FALSE	0.5535920
CCNAGCTGTACAACTAACTTTGG	B6	14	111060213	111060236	-	0	0	1	6	1	0	0	6	0	2	0	0	0	0	FALSE	0.4649350
CCNAGCTGTACAAGAAAGCCAGC	B6	2	168929199	168929222	-	0	0	1	38	1	0	1	39	1	1	0	0	0	0	FALSE	0.5779470
CCNAGCTGTACAAGCCAAAGTAA	B6	4	113214419	113214442	-	0	0	1	10	1	0	0	9	1	6	0	0	0	0	FALSE	0.4850260
CCNAGCTGTACAATCCCGAGGAA	129S1	5	124983181	124983204	-	0	0	1	6	1	0	1	6	0	0	1	0	1	0	FALSE	0.5412210
CCNAGCTGTACAATGAAGAAGCC	B6	4	90842824	90842847	-	0	0	2	13	1	0	1	13	0	2	0	0	0	0	FALSE	0.4512660
CCNAGCTGTACAATTGAAAGACA	129S1	3	83736227	83736250	-	0	0	1	11	1	0	1	11	1	1	0	0	0	0	FALSE	0.5414360
CCNAGCTGTACACAGAAAAACTA	B6	6	8026688	8026711	-	0	0	1	21	1	0	1	24	1	1	0	0	0	0	FALSE	0.5058770
CCNAGCTGTACACTGTGAAGCTC	129S1	14	48712808	48712831	-	0	0	2	8	1	0	2	9	1	1	0	0	0	0	FALSE	0.6411820
CCNAGCTGTACAGCTCTTAAAAT	129S1	6	129895640	129895663	-	0	0	2	14	1	0	1	14	0	2	0	0	0	0	TRUE	0.5397500
CCNAGCTGTACAGGTTTTTTCTG	129S1	6	57128874	57128897	-	0	0	1	13	1	0	1	13	1	1	0	0	0	1	FALSE	0.5558760
CCNAGCTGTACAGGTTTTTTTCT	B6	6	57128874	57128897	-	0	0	3	25	1	0	3	23	1	1	0	0	0	1	FALSE	0.5261870
CCNAGCTGTACATGAGATGTGTT	B6	2	118470411	118470434	-	0	0	0	11	1	0	0	14	0	0	0	0	1	0	FALSE	0.5539100
CCNAGCTGTACATGTATGCAGTG	B6	3	90628956	90628979	-	0	0	1	14	1	0	1	13	0	3	0	0	0	0	FALSE	0.6174600
CCNAGCTGTACCACAATACATAC	129S1	8	31255458	31255481	-	0	0	0	6	1	0	0	5	0	3	0	0	0	0	FALSE	0.5678320
CCNAGCTGTACCAGCTGCAAAGG	B6	14	15996151	15996174	-	0	0	3	5	1	0	2	5	0	2	0	0	0	0	FALSE	0.6029090
CCNAGCTGTACCCATAATTGTTA	B6	5	20421432	20421455	-	0	0	2	10	1	0	2	9	1	1	0	0	0	0	FALSE	0.5711610
CCNAGCTGTACTAGGCGCTCAGT	B6	14	76496551	76496574	-	0	0	2	3	1	0	2	3	1	1	0	0	0	0	FALSE	0.6389560
CCNAGCTGTACTATCTACGGGAA	B6	8	43380802	43380825	-	0	0	1	1	1	0	0	1	0	2	0	0	0	0	FALSE	0.5615190
CCNAGCTGTACTATCTACTGGAT	129S1	8	43380802	43380825	-	0	0	1	11	1	0	0	11	0	2	0	0	0	0	FALSE	0.6011470
CCNAGCTGTACTCTCGGGTGTTT	129S1	6	147003879	147003902	-	0	0	0	5	1	0	0	5	1	1	0	0	0	0	FALSE	0.7475680
CCNAGCTGTACTGAATTCCCTTA	B6	9	85500690	85500713	-	0	0	0	15	1	0	0	17	1	1	0	0	0	0	FALSE	0.5899630
CCNAGCTGTACTGATGGTCCTCA	B6	8	5296375	5296398	-	0	0	0	25	1	0	0	30	1	1	0	0	0	0	FALSE	0.5510980
CCNAGCTGTACTGTGAATGGCTA	129S1	14	75539970	75539993	-	0	0	0	5	1	0	0	4	1	2	0	0	0	0	FALSE	0.6604930
CCNAGCTGTACTTCAGTTCTTCT	129S1	17	81628915	81628938	-	0	0	4	20	1	0	4	20	1	2	0	0	0	0	FALSE	0.5970460
CCNAGCTGTACTTGAAGGAAGGG	129S1	11	46034874	46034897	-	0	0	0	19	1	0	0	18	1	1	0	0	0	0	FALSE	0.5117610	Adam19
CCNAGCTGTAGAAAACAAACAAG	B6	15	36744152	36744175	-	0	0	1	46	1	0	2	45	0	0	0	0	0	1	FALSE	0.4076830
CCNAGCTGTAGAAAACAAGGGTC	129S1	15	36744152	36744175	-	0	0	0	5	1	0	0	6	0	0	0	0	0	1	FALSE	0.4389330
CCNAGCTGTAGAAATGCCTTGTT	B6	2	154827204	154827227	-	0	0	1	14	1	0	1	14	0	0	0	0	0	1	FALSE	0.5523520
CCNAGCTGTAGAACACACACGAA	B6	15	99846679	99846702	-	0	0	1	8	1	0	1	7	0	0	0	0	0	1	FALSE	0.4849250
CCNAGCTGTAGAACACACGAAGT	129S1	15	99846679	99846702	-	0	0	0	9	1	0	0	9	0	0	0	0	0	1	FALSE	0.5437890
CCNAGCTGTAGAACCCGAGAATA	B6	15	86976052	86976075	-	0	0	1	7	1	0	0	7	0	2	0	0	0	0	FALSE	0.4996220
CCNAGCTGTAGAACTGTATGTTA	B6	4	124158194	124158217	-	0	0	2	10	1	0	1	10	0	2	0	0	0	0	FALSE	0.5258370
CCNAGCTGTAGAAGGTTCCTGCC	129S1	14	21855724	21855747	-	0	0	0	12	1	0	0	12	0	0	0	0	0	0	FALSE	0.5925130
CCNAGCTGTAGAATGCCTTGTTT	129S1	2	154827204	154827227	-	0	0	2	14	1	0	2	14	0	0	0	0	0	1	FALSE	0.6293250
CCNAGCTGTAGACAAGACAACTA	129S1	14	67904845	67904868	-	0	0	0	10	1	0	0	10	0	0	1	0	1	0	FALSE	0.6305650
CCNAGCTGTAGACCAACCAGCCT	129S1	15	31243935	31243958	-	0	0	3	9	1	0	2	10	0	3	0	0	0	0	FALSE	0.4316910
CCNAGCTGTAGACTAGCATAAGT	129S1	11	88146304	88146327	-	0	0	1	8	1	0	0	9	0	2	0	0	0	0	FALSE	0.6651540
CCNAGCTGTAGAGAACTGTTGCA	129S1	17	36772706	36772729	-	0	0	0	8	1	0	0	8	1	1	0	0	0	0	FALSE	0.5591760	H2-M10.4
CCNAGCTGTAGAGGACCTTCTGG	129S1	9	63976019	63976042	-	0	0	1	14	1	0	1	13	0	0	0	0	0	1	FALSE	0.6113760
CCNAGCTGTAGAGGATCGGACAA	B6	9	63976019	63976042	-	0	0	0	6	1	0	0	6	0	0	0	0	0	1	FALSE	0.6050260
CCNAGCTGTAGATGAAAGAGCGT	B6	2	45287628	45287651	-	0	0	1	2	1	0	0	3	0	2	0	0	0	0	FALSE	0.4849360
CCNAGCTGTAGCAATACAATAAT	B6	18	68761436	68761459	-	0	0	0	8	1	0	0	8	1	1	0	0	0	0	FALSE	0.4950480
CCNAGCTGTAGCACAGATAACGT	129S1	15	47000774	47000797	-	0	0	1	8	1	0	0	7	0	2	0	0	0	0	FALSE	0.5363680
CCNAGCTGTAGCACAGGTATCGT	B6	15	47000774	47000797	-	0	0	1	4	1	0	0	4	0	2	0	0	0	0	FALSE	0.5842900
CCNAGCTGTAGCCAGTCAGATAT	129S1	2	158850806	158850829	-	0	0	2	10	1	0	2	11	0	0	0	0	0	0	FALSE	0.6347750
CCNAGCTGTAGCCCCTCCTCGGG	B6	13	52929509	52929532	-	0	0	1	9	1	0	1	6	1	1	0	0	0	0	FALSE	0.5095700
CCNAGCTGTAGCCCTTCTGGTCT	129S1	1	168926587	168926610	-	0	0	1	17	1	0	1	19	0	3	0	0	0	0	FALSE	0.5718480
CCNAGCTGTAGCTAGCCCCCAGC	B6	11	65162873	65162896	-	0	0	0	8	1	0	0	9	0	0	0	0	0	1	FALSE	0.4195140
CCNAGCTGTAGCTGTACAACCAG	B6	13	119728099	119728122	-	0	0	0	8	1	0	0	8	1	1	0	0	0	0	FALSE	0.5551960
CCNAGCTGTAGGAAGACATGAAG	B6	5	66491182	66491205	-	0	0	2	20	1	0	1	20	0	2	0	0	0	0	FALSE	0.4197360
CCNAGCTGTAGGAAGGCCATATC	B6	19	18050445	18050468	-	0	0	0	8	1	0	0	9	1	1	0	0	0	0	FALSE	0.6314280
CCNAGCTGTAGGACAAGGAAGAG	B6	14	83757291	83757314	-	0	0	3	21	1	0	1	20	0	2	0	0	0	0	FALSE	0.3938450
CCNAGCTGTAGGACTAGGAATAG	129S1	14	83757291	83757314	-	0	0	1	8	1	0	0	8	0	2	0	0	0	0	FALSE	0.5928650
CCNAGCTGTAGGATGACGTCTGA	B6	16	40380066	40380089	-	0	0	2	6	1	0	1	7	0	2	0	0	0	0	FALSE	0.6627950
CCNAGCTGTAGGATGACGTCTTT	129S1	16	40380066	40380089	-	0	0	1	1	1	0	0	0	0	2	0	0	0	0	FALSE	0.6559740
CCNAGCTGTAGGCATTTCCAGGG	129S1	15	101619423	101619446	-	0	0	2	8	1	0	1	7	0	1	0	0	0	0	FALSE	0.5397100
CCNAGCTGTAGGCCTTTCCTTAG	B6	2	40688025	40688048	-	0	0	1	8	1	0	1	9	1	1	0	0	0	0	FALSE	0.5280210
CCNAGCTGTAGGCTGGTGGTACA	129S1	7	115486389	115486412	-	0	0	1	10	1	0	0	9	0	2	0	0	0	0	FALSE	0.5938760
CCNAGCTGTAGGGAAAAAAAGAG	129S1	8	92987473	92987496	-	0	0	2	28	1	0	3	26	1	3	0	0	0	0	FALSE	0.4804450
CCNAGCTGTAGGGAAGGAAATGT	B6	7	100362246	100362269	-	0	0	2	20	1	0	2	19	1	1	0	0	0	0	FALSE	0.5232630
CCNAGCTGTAGGTCTTAATTAAT	B6	4	142923363	142923386	-	0	0	1	8	1	0	0	7	0	2	0	0	0	0	FALSE	0.6058300
CCNAGCTGTAGGTGTAGGCTTTG	B6	1	113964126	113964149	-	0	0	1	11	1	0	1	11	1	1	0	0	0	0	FALSE	0.6616400
CCNAGCTGTAGGTTTCATTCTCC	129S1	9	73764240	73764263	-	0	0	0	11	1	0	0	11	1	2	0	0	0	0	FALSE	0.6215340
CCNAGCTGTAGGTTTTCAGGAGA	129S1	8	34460195	34460218	-	0	0	0	12	1	0	0	10	0	3	0	0	0	0	FALSE	0.5506350
CCNAGCTGTAGTCCCATAGAGCT	B6	7	58128364	58128387	-	0	0	0	5	1	0	0	4	0	3	0	0	0	0	FALSE	0.5598190
CCNAGCTGTAGTGCAGAAGGCAT	B6	4	108934517	108934540	-	0	0	3	18	1	0	2	18	0	2	0	0	0	0	FALSE	0.5356160
CCNAGCTGTAGTGCCCCAGAACT	B6	1	128693090	128693113	-	0	0	2	6	1	0	1	6	0	2	0	0	0	0	FALSE	0.4271350
CCNAGCTGTAGTTCAGATCACAG	129S1	19	58480721	58480744	-	0	0	0	21	1	0	0	18	2	2	0	0	0	0	FALSE	0.6293340
CCNAGCTGTAGTTCCAGGGTTTC	129S1	9	41756276	41756299	-	0	0	2	17	1	0	2	15	0	2	0	0	0	0	FALSE	0.5773790
CCNAGCTGTAGTTCCCCCACCAC	129S1	14	54321506	54321529	-	0	0	1	9	1	0	1	7	0	0	0	0	0	1	FALSE	0.5557700
CCNAGCTGTAGTTCCCCCCACCA	B6	14	54321506	54321529	-	0	0	0	8	1	0	0	8	0	0	0	0	0	1	FALSE	0.5496820
CCNAGCTGTATAAGTCCTCATTA	129S1	9	105506310	105506333	-	0	0	0	5	1	0	0	5	0	0	0	0	1	0	FALSE	0.5555990
CCNAGCTGTATACGTGGGAGATC	B6	11	115178380	115178403	-	0	0	1	6	1	0	0	6	0	2	0	0	0	0	FALSE	0.6150800
CCNAGCTGTATACTCACTAAGGA	B6	4	134295998	134296021	-	0	0	2	3	1	0	1	3	0	2	0	0	0	0	FALSE	0.6572750	Man1c1
CCNAGCTGTATAGCACTCATTGG	129S1	17	37820898	37820921	-	0	0	3	15	1	0	1	16	0	3	0	0	0	0	FALSE	0.5658740
CCNAGCTGTATAGCCCACCTTTC	B6	8	40937011	40937034	-	0	0	2	6	1	0	2	5	1	2	0	0	0	0	FALSE	0.6022760	Zdhhc2
CCNAGCTGTATAGTCTTACTGAA	B6	7	129985781	129985804	-	0	0	0	6	1	0	0	6	1	1	0	0	0	0	FALSE	0.6093220
CCNAGCTGTATAGTGACTCTGCT	129S1	3	104297671	104297694	-	0	0	0	7	1	0	0	7	0	0	0	0	1	0	FALSE	0.5906050
CCNAGCTGTATAGTGACTTTTTT	B6	3	104297671	104297694	-	0	0	1	24	1	0	0	23	0	0	0	0	1	0	FALSE	0.6116830
CCNAGCTGTATATAGTCTATGAG	B6	11	40113868	40113891	-	0	0	0	7	1	0	0	7	2	3	0	0	0	0	FALSE	0.5981570
CCNAGCTGTATATCCAGAGCTGT	129S1	8	87653036	87653059	-	0	0	1	9	1	0	1	8	0	3	0	0	0	0	FALSE	0.5919170
CCNAGCTGTATATCCCAGTTGGG	129S1	1	173079438	173079461	-	0	0	0	2	1	0	0	2	1	1	0	0	0	0	FALSE	0.5091860
CCNAGCTGTATATGTAGGAGATC	129S1	11	115178380	115178403	-	0	0	1	33	1	0	0	34	0	2	0	0	0	0	FALSE	0.6500680
CCNAGCTGTATCACACCAGGGAC	129S1	11	110490651	110490674	-	0	0	0	11	1	0	0	11	1	1	0	0	0	0	FALSE	0.6181240
CCNAGCTGTATCACATGAGATGT	129S1	2	118470411	118470434	-	0	0	1	8	1	0	1	7	0	0	0	0	1	0	FALSE	0.5692400
CCNAGCTGTATCACCTGCTCCAT	B6	9	76623038	76623061	-	0	0	2	16	1	0	2	16	1	1	0	0	0	0	FALSE	0.6161440
CCNAGCTGTATCACTCCATCCAT	129S1	12	104140473	104140496	-	0	0	2	17	1	0	2	18	1	5	0	0	0	0	TRUE	0.6283880
CCNAGCTGTATCCAGACAAACCT	B6	3	51239795	51239818	-	0	0	0	16	1	0	0	15	0	0	0	0	1	0	FALSE	0.5336320
CCNAGCTGTATCCCGTTTCTGCC	129S1	10	94251138	94251161	-	0	0	2	19	1	0	1	19	0	2	0	0	0	0	FALSE	0.5086430
CCNAGCTGTATCCTCAGGTCCTA	129S1	1	156965751	156965774	-	0	0	1	21	1	0	0	21	0	2	0	0	0	0	FALSE	0.6739210	Rasal2
CCNAGCTGTATCTCTAACTCACT	129S1	11	89012107	89012130	-	0	0	3	26	1	0	1	27	0	2	0	0	0	0	FALSE	0.5655050
CCNAGCTGTATCTCTAACTTACC	B6	11	89012107	89012130	-	0	0	1	13	1	0	0	13	0	2	0	0	0	0	FALSE	0.6321120
CCNAGCTGTATCTGGCCAAGAAC	129S1	15	31020622	31020645	-	0	0	0	19	1	0	0	20	0	0	0	0	0	0	FALSE	0.5206510
CCNAGCTGTATCTGTCCTGGTAA	129S1	6	102509391	102509414	-	0	0	0	21	1	0	0	21	0	0	0	0	0	0	FALSE	0.6698760
CCNAGCTGTATCTTACACCAGCT	129S1	14	118047643	118047666	-	0	0	1	9	1	0	0	10	0	2	0	0	0	0	FALSE	0.5786590
CCNAGCTGTATCTTTTCCTAGAA	B6	12	52350348	52350371	-	0	0	2	13	1	0	1	13	0	2	0	0	0	0	FALSE	0.5461550
CCNAGCTGTATGAAGACATGGAG	129S1	5	66491182	66491205	-	0	0	3	16	1	0	2	15	0	2	0	0	0	0	FALSE	0.4499230
CCNAGCTGTATGAATGTTCATTG	129S1	3	20966637	20966660	-	0	0	0	8	1	0	0	7	1	2	0	0	0	0	FALSE	0.5690180
CCNAGCTGTATGAGATGACTTAA	B6	1	185538438	185538461	-	0	0	1	6	1	0	1	6	1	2	0	0	0	0	FALSE	0.5847230
CCNAGCTGTATGAGATGGCAATT	B6	18	59825719	59825742	-	0	0	2	5	1	0	2	5	1	1	0	0	0	0	FALSE	0.5074110
CCNAGCTGTATGCTCTTTTCACT	129S1	7	76688023	76688046	-	0	0	2	14	1	0	2	13	1	1	0	0	0	0	FALSE	0.6270020
CCNAGCTGTATGGACAGTCCAAG	129S1	1	155807960	155807983	-	0	0	1	4	1	0	1	4	1	1	0	0	0	0	FALSE	0.6247990
CCNAGCTGTATGGAGAGCAGAGT	B6	12	76819570	76819593	-	0	0	2	19	1	0	2	20	1	1	0	0	0	0	FALSE	0.6055560	Churc1
CCNAGCTGTATGGGCTTCCTGGA	129S1	15	78609203	78609226	-	0	0	2	10	1	0	2	8	1	2	0	0	0	0	FALSE	0.4766760
CCNAGCTGTATGTGCAGTTTCCT	B6	1	133348405	133348428	-	0	0	4	11	1	0	4	13	1	2	0	0	0	0	TRUE	0.6012800
CCNAGCTGTATTAATAGAACAAT	129S1	8	19481124	19481147	-	0	0	0	9	1	0	0	8	2	2	0	0	0	0	TRUE	0.4265710
CCNAGCTGTATTAGTAGATTATT	129S1	11	55509360	55509383	-	0	0	0	12	1	0	0	9	1	1	0	0	0	0	FALSE	0.5808190
CCNAGCTGTATTCCAACCCTCAC	129S1	6	138350857	138350880	-	0	0	0	19	1	0	0	19	0	0	0	0	0	0	FALSE	0.6110480
CCNAGCTGTATTCCTAGTGGGGT	129S1	14	12044417	12044440	-	0	0	1	2	1	0	1	2	1	1	0	0	0	0	FALSE	0.6677330
CCNAGCTGTATTGTTCTCACATT	B6	15	41069260	41069283	-	0	0	1	16	1	0	0	14	0	2	0	0	0	0	FALSE	0.5802550
CCNAGCTGTATTTCCTTTGCTAT	B6	6	103707728	103707751	-	0	0	3	20	1	0	3	20	0	0	0	0	0	1	FALSE	0.6430990	Chl1
CCNAGCTGTATTTGGGTACAGCT	129S1	2	100161162	100161185	-	0	0	0	10	1	0	0	9	1	1	0	0	0	0	FALSE	0.5977580
CCNAGCTGTATTTTTTCCCCATA	B6	14	11282258	11282281	-	0	0	1	19	1	0	1	19	0	0	0	0	1	0	FALSE	0.6106430
CCNAGCTGTATTTTTTTCCCCAT	129S1	14	11282258	11282281	-	0	0	5	363	1	0	5	362	0	0	0	0	1	0	FALSE	0.6106430
CCNAGCTGTCAAATATCATTTGC	B6	7	40476086	40476109	-	0	0	0	10	1	0	0	10	1	1	0	0	0	0	FALSE	0.4298670
CCNAGCTGTCAAATATGTCAAAA	B6	2	104233304	104233327	-	0	0	1	15	1	0	1	17	1	1	0	0	0	0	FALSE	0.4247900
CCNAGCTGTCAAATATTAGTACC	129S1	16	87163016	87163039	-	0	0	1	5	1	0	1	6	1	1	0	0	0	0	FALSE	0.5166130
CCNAGCTGTCAACTCACCTCTTA	B6	17	92995192	92995215	-	0	0	1	17	1	0	1	16	1	1	0	0	0	0	FALSE	0.6187530
CCNAGCTGTCAAGAAAAGATGGG	129S1	6	137645838	137645861	-	0	0	0	13	1	0	0	13	0	1	0	1	0	1	FALSE	0.3140060
CCNAGCTGTCAAGAATTCAGAGA	129S1	5	14219319	14219342	-	0	0	4	28	1	0	3	28	0	2	0	0	0	0	FALSE	0.4797420
CCNAGCTGTCAAGAGCAGTGGCA	B6	7	144194474	144194497	-	0	0	1	36	1	0	0	36	0	0	0	0	1	0	FALSE	0.3699120
CCNAGCTGTCAAGAGCAGTGGGC	129S1	7	144194474	144194497	-	0	0	1	17	1	0	0	17	0	0	0	0	1	0	FALSE	0.3845450
CCNAGCTGTCAATACATGGGTTT	B6	3	84671377	84671400	-	0	0	1	9	1	0	0	11	0	2	0	0	0	0	FALSE	0.5041400
CCNAGCTGTCAATCAGTTGGCAT	B6	1	170908377	170908400	-	0	0	0	5	1	0	0	5	1	2	0	0	0	0	FALSE	0.5164060
CCNAGCTGTCAATCCCACTCACA	B6	3	114014781	114014804	-	0	0	3	17	1	0	2	17	0	2	0	0	0	0	FALSE	0.4944950
CCNAGCTGTCAATGGGTTTCTTG	B6	12	92273253	92273276	-	0	0	0	9	1	0	0	10	1	2	0	0	0	0	FALSE	0.4448600
CCNAGCTGTCAATGTCTGGCTTC	B6	14	118197882	118197905	-	0	0	2	19	1	0	1	19	0	2	0	0	0	0	FALSE	0.5763130
CCNAGCTGTCACAAAGGTAGAGA	B6	2	145476085	145476108	-	0	0	2	12	1	0	1	12	0	2	0	0	0	0	FALSE	0.4932720
CCNAGCTGTCACAATTTTGATAC	B6	3	112519205	112519228	-	0	0	2	7	1	0	1	7	0	0	0	0	1	0	FALSE	0.5179860
CCNAGCTGTCACAATTTTGTATA	129S1	3	112519205	112519228	-	0	0	2	13	1	0	1	14	0	0	0	0	1	0	FALSE	0.4976520
CCNAGCTGTCACAATTTTTATCC	129S1	13	110650080	110650103	-	0	0	3	6	1	0	2	6	0	1	0	0	1	0	FALSE	0.5322730
CCNAGCTGTCACACACATGAATC	129S1	6	50389232	50389255	-	0	0	15	267	1	0	15	268	1	1	0	0	1	0	FALSE	0.5612480
CCNAGCTGTCACACAGACAGTTA	B6	11	112112711	112112734	-	0	0	2	16	1	0	1	15	0	2	0	0	0	0	FALSE	0.5888510
CCNAGCTGTCACACATGAATCTA	B6	6	50389232	50389255	-	0	0	2	19	1	0	1	17	1	1	0	0	1	0	FALSE	0.4954550
CCNAGCTGTCACACTGTTACCCT	129S1	12	16676278	16676301	-	0	0	2	20	1	0	2	19	0	2	0	0	0	1	FALSE	0.5781460
CCNAGCTGTCACAGAACACAAAG	B6	1	189797374	189797397	-	0	0	4	27	1	0	5	24	0	3	0	0	0	0	FALSE	0.3408450
CCNAGCTGTCACAGAATTAACTC	129S1	2	54461389	54461412	-	0	0	2	62	1	0	1	59	1	1	0	0	0	0	FALSE	0.4808990
CCNAGCTGTCACAGAGGTAGAAA	129S1	2	145476085	145476108	-	0	0	4	19	1	0	3	21	0	2	0	0	0	0	FALSE	0.4711710
CCNAGCTGTCACAGTATCCTGCC	129S1	11	18563300	18563323	-	0	0	1	11	1	0	0	12	0	2	0	0	0	0	FALSE	0.5221700
CCNAGCTGTCACATCCTCACTCC	B6	15	86553325	86553348	-	0	0	7	31	1	0	8	29	1	1	0	0	0	0	FALSE	0.5802480
CCNAGCTGTCACATTAGGTTTCC	B6	12	16676278	16676301	-	0	0	0	8	1	0	0	8	0	2	0	0	0	1	FALSE	0.6403440
CCNAGCTGTCACCAGACAGCTGA	B6	12	10338035	10338058	-	0	0	3	20	1	0	2	21	0	4	0	0	0	0	FALSE	0.5743010
CCNAGCTGTCACCGTCGCCCTTC	129S1	9	107646786	107646809	-	0	0	2	7	1	0	1	7	0	2	0	0	0	0	FALSE	0.5686070	Rbm5
CCNAGCTGTCACCTAATTTCCCA	129S1	14	118872332	118872355	-	0	0	2	14	1	0	1	15	0	2	0	0	0	0	FALSE	0.5043080
CCNAGCTGTCACCTCCCATGGAC	129S1	8	92689517	92689540	-	0	0	0	5	1	0	0	5	0	3	0	0	0	0	FALSE	0.4209530
CCNAGCTGTCACCTGGTTTCCCA	B6	14	118872332	118872355	-	0	0	2	17	1	0	1	14	0	2	0	0	0	0	FALSE	0.4674440
CCNAGCTGTCACGGAACACAGCG	129S1	1	189797374	189797397	-	0	0	0	11	1	0	0	8	0	3	0	0	0	0	FALSE	0.3495570
CCNAGCTGTCACGGCATCCTGCC	B6	11	18563300	18563323	-	0	0	1	11	1	0	0	11	0	2	0	0	0	0	FALSE	0.5126390
CCNAGCTGTCACGTTTTTATCCC	B6	13	110650080	110650103	-	0	0	1	5	1	0	1	4	0	1	0	0	1	0	FALSE	0.5447710
CCNAGCTGTCACTCCTCAACATA	B6	2	118398856	118398879	-	0	0	1	5	1	0	0	5	0	2	0	0	0	0	FALSE	0.5313500
CCNAGCTGTCACTCCTCGGCATA	129S1	2	118398856	118398879	-	0	0	2	13	1	0	1	14	0	2	0	0	0	0	FALSE	0.5472400
CCNAGCTGTCACTCTGCACTGAG	B6	4	24711246	24711269	-	0	0	2	17	1	0	2	19	1	2	0	0	0	0	FALSE	0.5835520
CCNAGCTGTCACTGAAGCATCTT	129S1	14	52427799	52427822	-	0	0	1	17	1	0	1	17	1	1	0	0	0	0	FALSE	0.5215260
CCNAGCTGTCACTGACTAGATCC	B6	17	43597028	43597051	-	0	0	1	26	1	0	2	25	0	0	0	0	0	1	FALSE	0.4902640
CCNAGCTGTCACTGGGGGCTGGC	B6	8	35646763	35646786	-	0	0	2	10	1	0	3	11	0	0	0	1	0	1	FALSE	0.5213470
CCNAGCTGTCACTGTCCCCCTTC	B6	9	107646786	107646809	-	0	0	1	20	1	0	0	21	0	2	0	0	0	0	FALSE	0.5786850	Rbm5
CCNAGCTGTCAGAACAGTGAGAC	B6	6	116680826	116680849	-	0	0	3	23	1	0	3	22	1	1	0	0	0	0	FALSE	0.5262920
CCNAGCTGTCAGACCAGTGGCAC	129S1	4	94095208	94095231	-	0	0	2	10	1	0	1	9	0	2	0	0	0	0	FALSE	0.5195670
CCNAGCTGTCAGATATTATATTT	129S1	14	68641404	68641427	-	0	0	0	13	1	0	0	13	1	1	0	0	0	0	FALSE	0.5769110
CCNAGCTGTCAGCAGCTCTCACA	B6	13	103057025	103057048	-	0	0	3	24	1	0	2	25	0	2	0	0	0	0	FALSE	0.4782980
CCNAGCTGTCAGCATAATTAACT	129S1	13	39334699	39334722	-	0	0	1	6	1	0	1	6	0	0	0	1	0	1	FALSE	0.4758860
CCNAGCTGTCAGCTGCTCTGCCC	129S1	4	149930948	149930971	-	0	0	3	29	1	0	3	27	1	1	0	0	0	0	FALSE	0.5560900
CCNAGCTGTCAGCTTTACAGGCG	B6	2	76374317	76374340	-	0	0	1	4	1	0	0	4	0	2	0	0	0	0	FALSE	0.6123420
CCNAGCTGTCAGGAAAAACCTGG	129S1	8	87223956	87223979	-	0	0	0	8	1	0	0	9	1	2	0	0	0	0	FALSE	0.4378900
CCNAGCTGTCAGGACGGCTGAGT	129S1	15	31556564	31556587	-	0	0	2	5	1	0	1	5	0	2	0	0	0	0	FALSE	0.5515700
CCNAGCTGTCAGGGCTGGATATC	B6	13	10080208	10080231	-	0	0	0	10	1	0	0	10	1	1	0	0	0	0	FALSE	0.5782670
CCNAGCTGTCAGTCAATACCACT	B6	18	25773701	25773724	-	0	0	0	11	1	0	0	11	1	1	0	0	0	0	FALSE	0.5572010
CCNAGCTGTCAGTGAATATTATC	B6	6	18298796	18298819	-	0	0	0	13	1	0	0	16	0	0	0	1	0	1	FALSE	0.5076230
CCNAGCTGTCATAACACTTAAAC	B6	15	50799490	50799513	-	0	0	0	11	1	0	0	10	1	1	0	0	0	0	FALSE	0.5502180
CCNAGCTGTCATAGAAAGAATTC	B6	5	97085420	97085443	-	0	0	1	16	1	0	1	15	1	1	0	0	0	0	FALSE	0.5476390
CCNAGCTGTCATCAATAGACAGA	B6	17	91925031	91925054	-	0	0	12	235	1	0	12	236	0	2	0	0	0	0	FALSE	0.6060070
CCNAGCTGTCATCCTCAGCAGAT	B6	15	91072971	91072994	-	0	0	2	14	1	0	2	14	0	1	0	0	1	0	FALSE	0.4328230	Abcd2
CCNAGCTGTCATCGATGCTCTCA	B6	8	3598694	3598717	-	0	0	0	7	1	0	0	7	1	1	0	0	0	0	FALSE	0.5790850
CCNAGCTGTCATCTTCACCAACT	129S1	14	14646746	14646769	-	0	0	1	16	1	0	1	15	0	0	0	0	1	0	FALSE	0.5616380
CCNAGCTGTCATCTTCACCTGGT	B6	14	14646746	14646769	-	0	0	1	15	1	0	1	14	0	0	0	0	1	0	FALSE	0.5837130
CCNAGCTGTCATGGATGGAATTC	129S1	1	174691636	174691659	-	0	0	0	30	1	0	0	30	1	1	0	0	0	0	FALSE	0.5703980
CCNAGCTGTCATGTCTTCCTTCT	129S1	4	107503197	107503220	-	0	0	9	41	1	0	9	43	1	1	0	0	0	0	FALSE	0.5321210
CCNAGCTGTCATGTTCATTTTTA	B6	7	101752113	101752136	-	0	0	6	30	1	0	5	30	0	1	0	0	1	0	FALSE	0.5593420
CCNAGCTGTCATTATGTCTTTGC	129S1	8	92382080	92382103	-	0	0	0	23	1	0	0	22	0	0	0	0	0	1	FALSE	0.6035050
CCNAGCTGTCATTCCCAGATGTC	B6	8	92382080	92382103	-	0	0	2	23	1	0	2	20	0	0	0	0	0	1	FALSE	0.5723490
CCNAGCTGTCATTTGATAGCAGA	B6	7	144959260	144959283	-	0	0	1	13	1	0	0	10	0	2	0	0	0	0	FALSE	0.5667530
CCNAGCTGTCATTTTCCCCATTG	B6	8	15075709	15075732	-	0	0	2	22	1	0	1	25	0	2	0	0	0	0	FALSE	0.5610320
CCNAGCTGTCATTTTCCCTACTG	129S1	8	15075709	15075732	-	0	0	2	11	1	0	1	12	0	2	0	0	0	0	FALSE	0.6011260
CCNAGCTGTCCAAAGCATGAAAT	129S1	2	120714873	120714896	-	0	0	2	7	1	0	2	6	0	0	0	0	0	0	FALSE	0.4383950
CCNAGCTGTCCAATAAATATGTG	129S1	4	99952294	99952317	-	0	0	0	17	1	0	0	17	1	2	0	0	0	0	FALSE	0.5703150
CCNAGCTGTCCACCAGACTGCAT	B6	8	37982522	37982545	-	0	0	1	15	1	0	2	13	1	1	0	0	0	0	FALSE	0.3927200
CCNAGCTGTCCACCAGCCCCACC	129S1	7	116444622	116444645	-	0	0	3	27	1	0	3	31	0	2	0	0	0	0	FALSE	0.3048440
CCNAGCTGTCCAGACTAGAAGAT	129S1	8	38996843	38996866	-	0	0	2	5	1	0	2	5	1	1	0	0	0	0	FALSE	0.5464740
CCNAGCTGTCCAGTTGTTGGGAA	B6	6	7742971	7742994	-	0	0	0	17	1	0	0	17	0	1	0	0	1	0	FALSE	0.5913180
CCNAGCTGTCCATAACTTAAAAA	129S1	5	151213409	151213432	-	0	0	0	18	1	0	0	17	1	1	0	0	0	0	FALSE	0.4590630
CCNAGCTGTCCATCAGTGTAAGA	129S1	3	128090446	128090469	-	0	0	3	84	1	0	3	86	1	2	0	0	0	0	FALSE	0.6039930
CCNAGCTGTCCATCCGGTAATCT	129S1	14	118602609	118602632	-	0	0	0	1	1	0	0	1	0	0	0	0	1	0	FALSE	0.5274520
CCNAGCTGTCCATCTGCCTCGGT	B6	14	118602609	118602632	-	0	0	0	17	1	0	0	17	0	0	0	0	1	0	FALSE	0.5034330
CCNAGCTGTCCATGAGCTGTGCT	B6	15	54016776	54016799	-	0	0	2	12	1	0	1	13	0	2	0	0	0	0	FALSE	0.5283640
CCNAGCTGTCCATTCAGATAGTG	B6	8	36838020	36838043	-	0	0	0	8	1	0	0	7	0	3	0	0	0	0	FALSE	0.5495560
CCNAGCTGTCCATTCCCCCTTTC	129S1	12	29893119	29893142	-	0	0	3	24	1	0	2	26	0	2	0	0	0	0	FALSE	0.5177660
CCNAGCTGTCCATTCCCCGTGTC	B6	12	29893119	29893142	-	0	0	1	8	1	0	0	9	0	2	0	0	0	0	FALSE	0.5481430
CCNAGCTGTCCCACTCTGGAGCA	B6	5	118786399	118786422	-	0	0	5	92	1	0	5	93	1	1	0	0	0	0	FALSE	0.4665670
CCNAGCTGTCCCATTTCTCCTCT	B6	15	73535771	73535794	-	0	0	3	35	1	0	2	36	0	2	0	0	0	0	FALSE	0.5304460
CCNAGCTGTCCCCAAGAGCTTTA	129S1	12	30584847	30584870	-	0	0	0	16	1	0	0	18	1	1	0	0	0	0	FALSE	0.5049920
CCNAGCTGTCCCCAGCAGCCACA	129S1	11	68665315	68665338	-	0	0	3	45	1	0	3	44	0	0	0	0	1	0	FALSE	0.4576660
CCNAGCTGTCCCCCTGCTCCTCC	B6	7	82789573	82789596	-	0	0	6	52	1	0	5	51	0	2	0	0	0	0	FALSE	0.4417770
CCNAGCTGTCCCCGCAGCCTGGG	B6	7	64519300	64519323	-	0	0	3	16	1	0	3	14	0	3	0	0	0	0	FALSE	0.3620660	Nsmce3
CCNAGCTGTCCCCTGCCACAGTA	B6	13	102534617	102534640	-	0	0	1	16	1	0	0	13	0	2	0	0	0	0	FALSE	0.4812990
CCNAGCTGTCCCCTGCCCCAATA	129S1	13	102534617	102534640	-	0	0	3	13	1	0	2	13	0	2	0	0	0	0	FALSE	0.5128310
CCNAGCTGTCCCTAGCTTGTGCA	B6	1	188919887	188919910	-	0	0	0	25	1	0	0	25	1	1	0	0	0	0	FALSE	0.5818780
CCNAGCTGTCCCTCCAGCGCCTA	129S1	10	40584168	40584191	-	0	0	5	42	1	0	5	39	1	2	0	0	0	0	FALSE	0.5018320
CCNAGCTGTCCCTGTAGCTTGGG	129S1	7	64519300	64519323	-	0	0	3	21	1	0	3	19	0	3	0	0	0	0	FALSE	0.4658850	Nsmce3
CCNAGCTGTCCCTTCCCTTTCCA	B6	18	38175089	38175112	-	0	0	6	48	1	0	6	48	0	0	0	0	1	0	FALSE	0.5403750
CCNAGCTGTCCGGATGGAGTCAA	129S1	3	52600992	52601015	-	0	0	0	5	1	0	0	5	1	1	0	0	0	0	FALSE	0.5011770
CCNAGCTGTCCTAGAGCCTGGCT	129S1	14	48323674	48323697	-	0	0	3	34	1	0	3	34	1	1	0	0	0	0	FALSE	0.5367420
CCNAGCTGTCCTAGGGCCTCTTA	B6	2	137196772	137196795	-	0	0	0	8	1	0	0	7	1	1	0	0	0	0	FALSE	0.5542440
CCNAGCTGTCCTAGGTATACCAG	B6	8	47385769	47385792	-	0	0	0	14	1	0	0	14	0	1	0	0	0	1	FALSE	0.5403870
CCNAGCTGTCCTCACAAGGCAGG	129S1	2	50692950	50692973	-	0	0	2	23	1	0	1	21	0	2	0	0	0	0	FALSE	0.4243760
CCNAGCTGTCCTCAGAATATAGG	129S1	13	64760786	64760809	-	0	0	1	15	1	0	1	16	1	1	0	0	0	0	FALSE	0.4958180
CCNAGCTGTCCTCTACCTTCGTT	129S1	6	134991933	134991956	-	0	0	3	17	1	0	2	16	0	2	0	0	0	0	FALSE	0.5964100
CCNAGCTGTCCTCTGAAGCTGCC	129S1	4	94331570	94331593	-	0	0	3	29	1	0	3	27	0	0	0	1	0	1	FALSE	0.4420760
CCNAGCTGTCCTCTGGGAAGATG	B6	9	45666226	45666249	-	0	0	1	36	1	0	2	37	1	1	0	0	0	0	FALSE	0.5441210
CCNAGCTGTCCTGAAGTCTCAAT	129S1	3	37226784	37226807	-	0	0	3	19	1	0	2	21	0	0	0	0	0	1	FALSE	0.5971460
CCNAGCTGTCCTGAGGAAGTCCT	B6	7	139151801	139151824	-	0	0	0	20	1	0	0	20	0	0	0	0	0	1	FALSE	0.5316700
CCNAGCTGTCCTGAGGAGTCCTG	129S1	7	139151801	139151824	-	0	0	0	33	1	0	0	33	0	0	0	0	0	1	FALSE	0.5380180
CCNAGCTGTCCTGCTAACTTCCT	B6	9	40691433	40691456	-	0	0	3	27	1	0	3	27	1	1	0	0	0	0	FALSE	0.4679590
CCNAGCTGTCCTGCTCCCAAGAA	B6	11	18306791	18306814	-	0	0	4	22	1	0	3	21	0	2	0	0	0	0	FALSE	0.5632080
CCNAGCTGTCCTGGAAAGCTTCT	129S1	13	68568282	68568305	-	0	0	4	46	1	0	4	45	0	1	0	0	0	1	FALSE	0.5365620
CCNAGCTGTCCTGGAACCACACC	129S1	7	92011289	92011312	-	0	0	11	103	1	0	11	99	0	4	0	0	0	0	FALSE	0.5302520
CCNAGCTGTCCTGGGAATTAACT	B6	8	70705150	70705173	-	0	0	5	84	1	0	5	83	0	0	0	0	0	1	FALSE	0.4724290	Sugp2
CCNAGCTGTCCTTGACCCTCCAA	129S1	1	127501490	127501513	-	0	0	0	41	1	0	0	42	1	2	0	0	0	0	FALSE	0.4792780
CCNAGCTGTCCTTGCAAGGCAGG	B6	2	50692950	50692973	-	0	0	2	19	1	0	1	19	0	2	0	0	0	0	FALSE	0.3918210
CCNAGCTGTCCTTTACCTTTGTT	B6	6	134991933	134991956	-	0	0	2	33	1	0	1	32	0	2	0	0	0	0	FALSE	0.5578820
CCNAGCTGTCCTTTCCAAGGGCA	B6	3	87718776	87718799	-	0	0	0	15	1	0	0	15	1	2	0	0	0	0	FALSE	0.4864760
CCNAGCTGTCCTTTTCTGACTGT	B6	7	113866524	113866547	-	0	0	3	27	1	0	3	29	1	2	0	0	0	0	FALSE	0.5395680
CCNAGCTGTCGAGAGTTCAGAGA	B6	5	14219319	14219342	-	0	0	2	16	1	0	1	13	0	2	0	0	0	0	FALSE	0.5350980
CCNAGCTGTCGAGGTTGCCTGAG	129S1	9	32969817	32969840	-	0	0	1	5	1	0	0	4	0	2	0	0	0	0	FALSE	0.4955130
CCNAGCTGTCGCACTCGTGCACT	B6	1	120073765	120073788	-	0	0	0	3	1	0	0	3	0	0	0	0	0	1	FALSE	0.5330020
CCNAGCTGTCGCACTCGTTTGTG	129S1	1	120073765	120073788	-	0	0	1	4	1	0	1	4	0	0	0	0	0	1	FALSE	0.5593240
CCNAGCTGTCGCATCCACCCCGA	B6	4	54404631	54404654	-	0	0	3	6	1	0	2	5	0	2	0	0	0	0	FALSE	0.5152010
CCNAGCTGTCGCCGCTCATTCTG	129S1	7	19690923	19690946	-	0	0	1	4	1	0	0	4	0	2	0	0	0	0	FALSE	0.4040000
CCNAGCTGTCGCCTCCCGGGGAC	B6	8	92689517	92689540	-	0	0	1	4	1	0	1	3	0	3	0	0	0	0	FALSE	0.4022420
CCNAGCTGTCGCGCCACCAAGGC	B6	2	118892158	118892181	-	0	0	1	2	1	0	0	2	0	2	0	0	0	0	FALSE	0.2186280
CCNAGCTGTCGGGGAACTCGTGG	129S1	9	41971031	41971054	-	0	0	0	6	1	0	0	5	0	3	0	0	0	0	FALSE	0.5945350
CCNAGCTGTCGTATCCACCCAGA	129S1	4	54404631	54404654	-	0	0	1	1	1	0	0	1	0	2	0	0	0	0	FALSE	0.6009380
CCNAGCTGTCTAAGTCCCTGCCT	129S1	7	118527261	118527284	-	0	0	2	45	1	0	1	46	0	2	0	0	0	0	FALSE	0.5744560
CCNAGCTGTCTACACACGCACCC	129S1	11	116888716	116888739	-	0	0	3	11	1	0	2	9	0	3	0	0	0	0	FALSE	0.6096630
CCNAGCTGTCTACCCTGAAACAA	B6	15	41582198	41582221	-	0	0	2	12	1	0	1	10	0	2	0	0	0	0	FALSE	0.4871140
CCNAGCTGTCTACTAGCAGACAA	129S1	1	137211001	137211024	-	0	0	0	10	1	0	0	10	1	1	0	0	0	0	FALSE	0.5833820
CCNAGCTGTCTACTAGCCCCACC	B6	7	116444622	116444645	-	0	0	1	4	1	0	0	6	0	2	0	0	0	0	FALSE	0.5665960
CCNAGCTGTCTAGAAGGTGAGAC	B6	4	82119834	82119857	-	0	0	2	14	1	0	1	16	0	2	0	0	0	0	FALSE	0.5519820
CCNAGCTGTCTAGACTACTACTT	129S1	6	126717191	126717214	-	0	0	0	5	1	0	0	5	0	0	0	0	1	0	FALSE	0.5315170	Kcna6
CCNAGCTGTCTAGACTACTTGGC	B6	6	126717191	126717214	-	0	0	2	15	1	0	2	12	0	0	0	0	1	0	FALSE	0.5980320	Kcna6
CCNAGCTGTCTAGAGACAGTTGA	129S1	12	10338035	10338058	-	0	0	1	16	1	0	1	15	0	4	0	0	0	0	FALSE	0.6210980
CCNAGCTGTCTAGCATCCTCGCA	129S1	5	4864700	4864723	-	0	0	0	8	1	0	0	8	0	0	0	0	1	0	FALSE	0.5986000
CCNAGCTGTCTAGTGACACAGCT	129S1	6	29128814	29128837	-	0	0	2	30	1	0	2	29	1	1	0	0	0	0	FALSE	0.5534610
CCNAGCTGTCTAGTTGTTGTTGG	129S1	6	7742971	7742994	-	0	0	0	17	1	0	0	17	0	1	0	0	1	0	FALSE	0.5741590
CCNAGCTGTCTATATGATGTTAT	B6	2	75518312	75518335	-	0	0	0	9	1	0	0	9	1	1	0	0	0	0	FALSE	0.5750760
CCNAGCTGTCTATGCAGCACCAT	129S1	3	126837172	126837195	-	0	0	2	20	1	0	1	22	0	2	0	0	0	0	FALSE	0.5450580
CCNAGCTGTCTATGGGGGACGCT	129S1	9	59263126	59263149	-	0	0	2	13	1	0	1	13	0	2	0	0	0	0	FALSE	0.6208270
CCNAGCTGTCTATTGACAGAGGA	B6	8	15156664	15156687	-	0	0	1	66	1	0	2	65	2	2	0	0	0	0	FALSE	0.5892630
CCNAGCTGTCTCAAAGACCTCAG	B6	12	115638711	115638734	-	0	0	1	12	1	0	1	12	1	6	0	0	0	0	FALSE	0.4598730
CCNAGCTGTCTCAACCAGAGTTT	129S1	12	102419498	102419521	-	0	0	1	12	1	0	1	11	1	1	0	0	0	0	FALSE	0.5238070
CCNAGCTGTCTCACAGAGCAAGA	B6	4	142430245	142430268	-	0	0	6	33	1	0	5	32	0	2	0	0	0	0	FALSE	0.4888770
CCNAGCTGTCTCACATGAGGCTA	129S1	5	40910507	40910530	-	0	0	1	13	1	0	1	14	1	1	0	0	0	0	FALSE	0.5511690
CCNAGCTGTCTCACCCCCCCCAA	129S1	7	19501001	19501024	-	0	0	2	31	1	0	0	30	0	2	0	0	0	0	FALSE	0.3743350
CCNAGCTGTCTCACTGTGACAAT	129S1	12	113448219	113448242	-	0	0	1	14	1	0	1	16	1	3	0	0	0	0	TRUE	0.5199580
CCNAGCTGTCTCATCAACAGCCT	B6	8	43159964	43159987	-	0	0	1	10	1	0	1	9	1	2	0	0	0	0	FALSE	0.6113260
CCNAGCTGTCTCATTCCGGGAGT	B6	15	84734202	84734225	-	0	0	0	1	1	0	0	0	0	0	0	0	1	0	FALSE	0.6019080
CCNAGCTGTCTCCACACTCAACG	B6	1	156519039	156519062	-	0	0	1	11	1	0	0	10	0	2	0	0	0	0	FALSE	0.5450560
CCNAGCTGTCTCCCCGGCCCTTT	129S1	13	40513575	40513598	-	0	0	8	67	1	0	5	63	0	2	0	0	0	0	FALSE	0.5089730
CCNAGCTGTCTCCCCGGTCCCTT	B6	13	40513575	40513598	-	0	0	2	33	1	0	1	35	0	2	0	0	0	0	FALSE	0.5213920
CCNAGCTGTCTCCCTAACCCTTC	B6	3	39758032	39758055	-	0	0	1	46	1	0	1	51	1	1	0	0	0	0	FALSE	0.6261440
CCNAGCTGTCTCCCTTTTCTACC	129S1	5	110868458	110868481	-	0	0	2	26	1	0	2	25	1	1	0	0	0	0	FALSE	0.4733320
CCNAGCTGTCTCCGTTACACCAT	129S1	8	90567814	90567837	-	0	0	1	8	1	0	1	9	0	1	0	0	0	1	FALSE	0.5742950
CCNAGCTGTCTCCTCATTGTCAT	129S1	19	42611537	42611560	-	0	0	1	30	1	0	1	29	0	0	0	0	0	1	FALSE	0.5637610
CCNAGCTGTCTCCTGATCCCCCT	129S1	12	27019657	27019680	-	0	0	1	26	1	0	1	27	1	1	0	0	0	0	FALSE	0.5094550
CCNAGCTGTCTCCTTAACCCCGC	B6	2	128388537	128388560	-	0	0	2	6	1	0	2	7	1	2	0	0	0	0	FALSE	0.6689210
CCNAGCTGTCTCGTGTAGTTAGT	B6	7	12896943	12896966	-	0	0	0	1	1	0	0	2	1	1	0	0	0	0	FALSE	0.5262210
CCNAGCTGTCTCTAAGGCCTTGT	B6	19	28806851	28806874	-	0	0	2	16	1	0	1	16	0	2	0	0	0	0	FALSE	0.5241390
CCNAGCTGTCTCTACTTCTCTAC	B6	16	45971578	45971601	-	0	0	2	26	1	0	2	26	1	2	0	0	0	1	FALSE	0.5951460
CCNAGCTGTCTCTATCGCCTGGC	129S1	9	51379408	51379431	-	0	0	0	14	1	0	0	13	0	1	0	0	0	1	FALSE	0.5569840
CCNAGCTGTCTCTATTCTATTTG	B6	12	65111890	65111913	-	0	0	4	18	1	0	4	17	1	1	0	0	0	0	FALSE	0.4524900	Fkbp3
CCNAGCTGTCTCTATTTGTTACT	B6	3	36724042	36724065	-	0	0	2	27	1	0	1	25	0	2	0	0	0	0	FALSE	0.5259710	Trpc3
CCNAGCTGTCTCTCAGTCCTCAT	129S1	4	10936242	10936265	-	0	0	0	30	1	0	0	29	1	1	0	0	0	0	FALSE	0.6280050
CCNAGCTGTCTCTCGCATCCAGC	B6	5	4864700	4864723	-	0	0	1	11	1	0	1	12	0	0	0	0	1	0	FALSE	0.5739350
CCNAGCTGTCTCTGAAAGACTAA	129S1	12	28523188	28523211	-	0	0	2	25	1	0	2	25	0	0	0	0	0	1	FALSE	0.5354990
CCNAGCTGTCTCTGAGTCTGGGA	B6	6	121516670	121516693	-	0	0	60	33	1	0	60	36	0	0	0	0	0	1	FALSE	0.5926880
CCNAGCTGTCTCTGCTAATGTTA	129S1	12	25440364	25440387	-	0	0	1	29	1	0	1	25	0	0	0	0	1	0	FALSE	0.5495450
CCNAGCTGTCTCTGGGATCTTGG	B6	3	27981803	27981826	-	0	0	1	35	1	0	1	32	1	1	0	0	0	0	FALSE	0.5563350
CCNAGCTGTCTCTGTCGCTTCTG	B6	9	51379408	51379431	-	0	0	2	47	1	0	2	47	0	1	0	0	0	1	FALSE	0.5597970
CCNAGCTGTCTCTGTGTGTGGTG	B6	8	114055648	114055671	-	0	0	4	41	1	0	4	40	1	1	0	0	0	0	FALSE	0.5975540
CCNAGCTGTCTCTGTTGCCCCAT	129S1	15	92933042	92933065	-	0	0	6	35	1	0	5	36	0	2	0	0	0	0	FALSE	0.4983330
CCNAGCTGTCTCTTAAAAAAATT	B6	14	70719313	70719336	-	0	0	2	35	1	0	1	34	0	0	0	0	0	1	FALSE	0.5097070
CCNAGCTGTCTCTTAAAAATTTT	129S1	14	70719313	70719336	-	0	0	2	31	1	0	1	31	0	0	0	0	0	1	FALSE	0.4638480
CCNAGCTGTCTCTTCCCCCCCAA	B6	7	19501001	19501024	-	0	0	4	36	1	0	3	38	0	2	0	0	0	0	FALSE	0.4955990
CCNAGCTGTCTCTTCTACTGTAA	B6	9	45764827	45764850	-	0	0	0	30	1	0	0	27	0	0	0	0	0	1	FALSE	0.5439820
CCNAGCTGTCTCTTCTCAGATTT	B6	12	53069456	53069479	-	0	0	0	34	1	0	0	34	1	1	0	0	0	0	FALSE	0.6075710
CCNAGCTGTCTGACAAAAAACAT	129S1	13	79831924	79831947	-	0	0	3	11	1	0	3	11	0	0	0	0	1	0	FALSE	0.4886770
CCNAGCTGTCTGACAAAAACATG	B6	13	79831924	79831947	-	0	0	1	16	1	0	1	16	0	0	0	0	1	0	FALSE	0.4810510
CCNAGCTGTCTGACAGCAAAGAC	B6	7	16832921	16832944	-	0	0	0	14	1	0	0	15	1	1	0	0	0	0	FALSE	0.4160710
CCNAGCTGTCTGACATCCAGCTC	129S1	6	111322743	111322766	-	0	0	0	20	1	0	0	21	0	0	0	0	0	0	FALSE	0.5742840
CCNAGCTGTCTGAGGACAGATAT	129S1	17	31687638	31687661	-	0	0	0	10	1	0	0	9	0	3	0	0	0	0	FALSE	0.4864510
CCNAGCTGTCTGAGGCCACTCGA	129S1	9	61673913	61673936	-	0	0	1	2	1	0	1	2	0	0	0	0	1	0	FALSE	0.5264820
CCNAGCTGTCTGAGGCCTGCCTT	B6	9	61673913	61673936	-	0	0	2	25	1	0	3	25	0	0	0	0	1	0	FALSE	0.5506270
CCNAGCTGTCTGAGGTGGACCGC	129S1	11	82911292	82911315	-	0	0	1	6	1	0	1	6	1	1	0	0	0	0	FALSE	0.5214180
CCNAGCTGTCTGAGTCTGGGATG	129S1	6	121516670	121516693	-	0	0	1	25	1	0	1	25	0	0	0	0	0	1	FALSE	0.5484720
CCNAGCTGTCTGAGTTAACGTCT	B6	6	135516061	135516084	-	0	0	0	7	1	0	0	9	1	1	0	0	0	0	FALSE	0.6171940
CCNAGCTGTCTGCCTCGCTACAT	B6	1	172487019	172487042	-	0	0	1	28	1	0	1	29	1	1	0	0	0	0	FALSE	0.5093900
CCNAGCTGTCTGCCTTGAAACAA	129S1	15	41582198	41582221	-	0	0	4	20	1	0	3	20	0	2	0	0	0	0	FALSE	0.5338890
CCNAGCTGTCTGCGCATTTCTGT	B6	14	51082910	51082933	-	0	0	2	16	1	0	1	16	0	2	0	0	0	0	FALSE	0.5559310	Tep1
CCNAGCTGTCTGCTCTTTCTGGT	B6	1	174670063	174670086	-	0	0	2	18	1	0	2	19	1	1	0	0	0	0	FALSE	0.5353520
CCNAGCTGTCTGGAGCTCTCTAG	B6	8	72062314	72062337	-	0	0	4	38	1	0	4	38	1	1	0	0	0	0	FALSE	0.5197200
CCNAGCTGTCTGGATAGTCTTCT	B6	1	16037794	16037817	-	0	0	1	16	1	0	1	14	0	0	1	0	1	0	FALSE	0.5618290
CCNAGCTGTCTGGGAGGTGAGAC	129S1	4	82119834	82119857	-	0	0	5	24	1	0	4	23	0	2	0	0	0	0	FALSE	0.5537570
CCNAGCTGTCTGTAGGAGGAAAA	129S1	2	144194054	144194077	-	0	0	2	19	1	0	2	18	0	1	0	0	1	0	FALSE	0.5780950
CCNAGCTGTCTGTCAAGACATTT	B6	15	33926525	33926548	-	0	0	1	15	1	0	1	15	1	1	0	0	0	0	FALSE	0.5290830
CCNAGCTGTCTGTCACCTGCCAA	129S1	17	12505336	12505359	-	0	0	0	21	1	0	0	23	1	1	0	0	0	0	FALSE	0.6144300
CCNAGCTGTCTGTCTCTGGAGTG	B6	1	75552866	75552889	-	0	0	1	38	1	0	1	39	1	1	0	0	0	0	FALSE	0.5468890
CCNAGCTGTCTGTGTAGTTCCTC	129S1	11	62655174	62655197	-	0	0	4	38	1	0	3	39	0	0	0	0	0	1	FALSE	0.6005290
CCNAGCTGTCTGTGTGATCTGAG	B6	6	87422178	87422201	-	0	0	1	25	1	0	1	27	1	1	0	0	0	0	FALSE	0.4175280
CCNAGCTGTCTGTTTCTTTTTCT	B6	14	45903234	45903257	-	0	0	10	156	1	0	9	157	0	0	0	0	1	0	FALSE	0.5697280
CCNAGCTGTCTGTTTGTTTCTTT	129S1	14	45903234	45903257	-	0	0	17	243	1	0	15	234	0	0	0	0	1	0	FALSE	0.6048830
CCNAGCTGTCTGTTTTACAGGCG	129S1	2	76374317	76374340	-	0	0	1	10	1	0	0	10	0	2	0	0	0	0	FALSE	0.6202830
CCNAGCTGTCTTAAGGTGTAACT	B6	11	110309524	110309547	-	0	0	0	13	1	0	0	13	0	0	0	0	1	0	FALSE	0.5285520
CCNAGCTGTCTTAAGTTCCCGTG	B6	10	40582265	40582288	-	0	0	0	26	1	0	0	27	0	0	0	1	0	1	FALSE	0.6253050
CCNAGCTGTCTTAATCACCGTGA	B6	11	59117395	59117418	-	0	0	0	4	1	0	0	4	1	2	0	0	0	0	FALSE	0.6255480
CCNAGCTGTCTTAATCCAAGATA	B6	8	91851897	91851920	-	0	0	0	5	1	0	0	4	0	0	0	0	1	0	FALSE	0.5957470
CCNAGCTGTCTTAATCCCTGCTT	129S1	8	91851897	91851920	-	0	0	1	24	1	0	1	25	0	0	0	0	1	0	FALSE	0.6276090
CCNAGCTGTCTTAGATCCCTGTT	B6	3	127583684	127583707	-	0	0	0	20	1	0	0	19	1	1	0	0	0	0	FALSE	0.5759950	Tifa
CCNAGCTGTCTTCAAGTTCACCG	B6	2	164483269	164483292	-	0	0	0	46	1	0	0	46	0	0	0	0	0	1	FALSE	0.6174900
CCNAGCTGTCTTCACCAGGCCAC	B6	19	53898475	53898498	-	0	0	2	13	1	0	1	12	0	2	0	0	0	0	FALSE	0.5673930
CCNAGCTGTCTTCCCATGTATTA	B6	10	93339042	93339065	-	0	0	0	14	1	0	0	14	0	0	0	0	2	0	FALSE	0.5496950
CCNAGCTGTCTTCCTTGCAGTAA	B6	16	29438187	29438210	-	0	0	1	9	1	0	0	10	0	2	0	0	0	0	FALSE	0.6765020
CCNAGCTGTCTTCGGATGGAGAT	B6	3	36636334	36636357	-	0	0	7	107	1	0	7	111	0	1	0	0	0	1	FALSE	0.5763610
CCNAGCTGTCTTCTTGTTTGCTG	129S1	2	164483269	164483292	-	0	0	3	33	1	0	4	34	0	0	0	0	0	1	FALSE	0.6456650
CCNAGCTGTCTTGACTCGGCGTT	129S1	4	134476972	134476995	-	0	0	1	0	1	0	0	0	0	2	0	0	0	0	FALSE	0.6210470
CCNAGCTGTCTTGAGGATTTTTT	129S1	8	84268350	84268373	-	0	0	0	23	1	0	0	22	1	1	0	0	0	0	FALSE	0.5651290	Olfr370
CCNAGCTGTCTTGCGTGCAGCTC	B6	6	17160130	17160153	-	0	0	0	4	1	0	0	5	0	0	0	0	1	0	FALSE	0.5774010
CCNAGCTGTCTTGGAGCTTATTA	B6	7	63539176	63539199	-	0	0	24	202	1	0	21	213	0	2	0	0	0	0	FALSE	0.6189060	Klf13
CCNAGCTGTCTTGGTAGGTGAGA	129S1	5	149792421	149792444	-	0	0	1	9	1	0	1	9	1	1	0	0	0	0	FALSE	0.5788590
CCNAGCTGTCTTGTGGGATGAAC	129S1	7	91994100	91994123	-	0	0	1	14	1	0	1	14	1	1	0	0	0	0	FALSE	0.5006160
CCNAGCTGTCTTGTTTTAAGGTG	129S1	11	110309524	110309547	-	0	0	0	24	1	0	0	24	0	0	0	0	1	0	FALSE	0.5144850
CCNAGCTGTCTTTAGAGCTGCAT	129S1	9	53919290	53919313	-	0	0	1	23	1	0	0	21	0	2	0	0	0	0	FALSE	0.5006400
CCNAGCTGTCTTTAGGGGAAAAC	B6	2	144194054	144194077	-	0	0	0	10	1	0	0	10	0	1	0	0	1	0	FALSE	0.5950130
CCNAGCTGTCTTTCTCTTGCTGG	B6	10	94237508	94237531	-	0	0	4	48	1	0	4	47	0	1	0	0	0	1	FALSE	0.6134110
CCNAGCTGTCTTTCTTGCAGGAA	129S1	16	29438187	29438210	-	0	0	3	20	1	0	2	21	0	2	0	0	0	0	FALSE	0.6525350
CCNAGCTGTCTTTTGAACTTGCT	129S1	15	85781545	85781568	-	0	0	8	52	1	0	8	52	0	0	0	0	0	0	FALSE	0.5663930	Trmu
CCNAGCTGTGAAAAAAGCAAGGA	B6	8	82374346	82374369	-	0	0	1	26	1	0	1	26	0	0	0	0	0	1	FALSE	0.4865690
CCNAGCTGTGAAAAAGCAAGGAA	129S1	8	82374346	82374369	-	0	0	1	33	1	0	1	32	0	0	0	0	0	1	FALSE	0.4996030
CCNAGCTGTGAAAGCTGCCCTTT	B6	2	104690058	104690081	-	0	0	1	19	1	0	0	19	0	2	0	0	0	0	FALSE	0.4627650
CCNAGCTGTGAAATTCCTGCCTT	B6	9	105205922	105205945	-	0	0	2	19	1	0	1	16	0	2	0	0	0	0	FALSE	0.4816700
CCNAGCTGTGAAATTCCTGCTCT	129S1	9	105205922	105205945	-	0	0	3	25	1	0	2	25	0	2	0	0	0	0	FALSE	0.4816700
CCNAGCTGTGAACAAGTGTGGTG	B6	13	69181911	69181934	-	0	0	1	7	1	0	0	7	0	2	0	0	0	0	FALSE	0.5264100
CCNAGCTGTGAACAGTAAGAGTG	129S1	4	113218350	113218373	-	0	0	1	15	1	0	1	13	0	3	0	0	0	0	FALSE	0.5134460
CCNAGCTGTGAACCTTATCTCTC	B6	3	52788138	52788161	-	0	0	1	14	1	0	0	14	0	2	0	0	0	0	FALSE	0.4777990
CCNAGCTGTGAACCTTGTATCTC	129S1	3	52788138	52788161	-	0	0	3	5	1	0	2	5	0	2	0	0	0	0	FALSE	0.5001980
CCNAGCTGTGAACGAGTGTGATG	129S1	13	69181911	69181934	-	0	0	1	3	1	0	0	3	0	2	0	0	0	0	FALSE	0.5279480
CCNAGCTGTGAACTAGTTCAAAA	129S1	8	90976613	90976636	-	0	0	1	10	1	0	1	10	1	1	0	0	0	0	FALSE	0.5026270
CCNAGCTGTGAACTTGGAGAACT	129S1	X	107144757	107144780	-	0	0	3	26	1	0	3	25	0	0	1	0	1	0	FALSE	0.5981270
CCNAGCTGTGAAGACGGCAACCT	B6	6	107984717	107984740	-	0	0	0	10	1	0	0	9	1	3	0	0	0	0	FALSE	0.5556140
CCNAGCTGTGAAGCTGTGTTTTT	B6	4	149572524	149572547	-	0	0	0	22	1	0	0	24	0	0	0	1	0	1	FALSE	0.4705230	Lzic
CCNAGCTGTGAATGATGGGAATC	129S1	17	86624898	86624921	-	0	0	1	19	1	0	1	20	0	3	0	0	0	0	FALSE	0.4751320
CCNAGCTGTGAATGGTGTGAAGC	129S1	17	73974679	73974702	-	0	0	2	13	1	0	2	14	1	1	0	0	0	0	FALSE	0.5401500
CCNAGCTGTGAATTTAGACAGTG	B6	7	101443602	101443625	-	0	0	2	13	1	0	2	13	0	0	0	0	1	0	FALSE	0.5933300	Clpb
CCNAGCTGTGACACCCTCAGCCC	129S1	7	115459517	115459540	-	0	0	1	34	1	0	2	33	0	3	0	0	0	0	FALSE	0.3260230
CCNAGCTGTGACACGGACACACA	129S1	18	63286507	63286530	-	0	0	0	26	1	0	0	25	1	2	0	0	0	0	FALSE	0.4738340
CCNAGCTGTGACACGTGTTTGTA	B6	12	28948079	28948102	-	0	0	1	5	1	0	0	6	0	2	0	0	0	0	FALSE	0.5690260
CCNAGCTGTGACAGCCATCTTCT	129S1	17	44071797	44071820	-	0	0	0	29	1	0	0	27	1	1	0	0	0	0	FALSE	0.6128140
CCNAGCTGTGACCAACACTGCAA	129S1	11	116840713	116840736	-	0	0	0	14	1	0	0	14	1	1	0	0	0	0	FALSE	0.4814340
CCNAGCTGTGACCCGGATGAGCC	129S1	13	43160617	43160640	-	0	0	1	5	1	0	0	5	0	2	0	1	0	1	FALSE	0.3578460
CCNAGCTGTGACCCTGAAAGCCC	B6	19	41387027	41387050	-	0	0	0	23	1	0	0	23	1	1	0	0	0	0	FALSE	0.4560800
CCNAGCTGTGACCTCGGAAAGCT	129S1	1	125891724	125891747	-	0	0	2	20	1	0	2	22	1	1	0	0	0	0	FALSE	0.5518520
CCNAGCTGTGACTAGATCCTACA	B6	4	128479580	128479603	-	0	0	1	3	1	0	1	3	1	2	0	0	0	0	FALSE	0.6313420	Zscan20
CCNAGCTGTGACTCAGGTGGCTC	129S1	3	87239857	87239880	-	0	0	1	15	1	0	1	13	0	0	0	0	0	1	FALSE	0.5661190
CCNAGCTGTGACTCTATCTTTTT	B6	16	3345142	3345165	-	0	0	5	27	1	0	4	27	0	3	0	0	0	0	FALSE	0.6594430
CCNAGCTGTGACTCTGGGACTGA	B6	8	7345286	7345309	-	0	0	2	24	1	0	1	26	1	1	0	0	0	0	FALSE	0.5915640
CCNAGCTGTGACTGAGGTGGTGG	129S1	1	39372262	39372285	-	0	0	0	19	1	0	0	18	0	0	0	0	1	0	FALSE	0.5457730
CCNAGCTGTGACTTTCACACACA	129S1	3	87267019	87267042	-	0	0	3	34	1	0	4	31	1	1	0	0	0	0	FALSE	0.6832750
CCNAGCTGTGAGAAACAGCTGTG	B6	11	57561838	57561861	-	0	0	3	24	1	0	3	25	0	0	0	0	0	1	FALSE	0.2995450
CCNAGCTGTGAGAATCCTTTATA	B6	7	115152864	115152887	-	0	0	0	25	1	0	0	25	1	1	0	0	0	0	FALSE	0.5819140
CCNAGCTGTGAGAATTGCAATTA	B6	3	147087381	147087404	-	0	0	2	8	1	0	2	7	1	1	0	0	0	0	FALSE	0.6197100
CCNAGCTGTGAGAGAGAAGGTTT	129S1	6	57610981	57611004	-	0	0	2	22	1	0	2	20	0	0	0	0	1	0	FALSE	0.6017810
CCNAGCTGTGAGAGAGAGGTTTA	B6	6	57610981	57611004	-	0	0	0	16	1	0	0	13	0	0	0	0	1	0	FALSE	0.6010870
CCNAGCTGTGAGAGCCAGGTCTC	129S1	6	136833994	136834017	-	0	0	2	61	1	0	2	60	0	3	0	0	0	0	TRUE	0.5281780
CCNAGCTGTGAGAGCCCATCTCT	129S1	14	9509273	9509296	-	0	0	2	17	1	0	2	17	1	1	0	0	0	0	FALSE	0.5984090
CCNAGCTGTGAGAGGCTACCAAT	129S1	14	13488605	13488628	-	0	0	1	6	1	0	0	7	0	0	0	0	1	0	FALSE	0.5182100
CCNAGCTGTGAGAGTAAGCCAAC	B6	7	39905743	39905766	-	0	0	0	20	1	0	0	19	1	1	0	0	1	0	TRUE	0.6207750
CCNAGCTGTGAGAGTATGGGTTT	B6	7	39905718	39905741	-	0	0	3	18	1	0	2	18	0	2	0	0	0	0	TRUE	0.6086340
CCNAGCTGTGAGAGTCAACTGGC	129S1	18	81938447	81938470	-	0	0	0	5	1	0	0	5	1	1	0	0	0	0	FALSE	0.4936050
CCNAGCTGTGAGATAACCGTTAG	B6	4	136311962	136311985	-	0	0	0	3	1	0	0	3	0	0	0	0	0	1	FALSE	0.5713510
CCNAGCTGTGAGATAGCTTTCCT	129S1	4	136311962	136311985	-	0	0	1	15	1	0	1	13	0	0	0	0	0	1	FALSE	0.5756200
CCNAGCTGTGAGCTCTTAACAAG	B6	18	52824053	52824076	-	0	0	2	21	1	0	2	20	0	0	0	0	1	0	FALSE	0.5910520
CCNAGCTGTGAGCTGTCATCTAT	B6	5	5858293	5858316	-	0	0	0	19	1	0	0	20	0	0	0	0	1	0	FALSE	0.6370300
CCNAGCTGTGAGGAACTGCATGA	B6	4	134007132	134007155	-	0	0	0	14	1	0	0	14	0	3	0	0	0	0	FALSE	0.5464880
CCNAGCTGTGAGGACCAAGGAGT	129S1	11	89502876	89502899	-	0	0	1	14	1	0	1	14	1	2	0	0	0	0	FALSE	0.5237520
CCNAGCTGTGAGGATCCTTTCAT	B6	1	168438776	168438799	-	0	0	1	10	1	0	1	10	1	1	0	0	0	0	FALSE	0.5953160
CCNAGCTGTGAGGATGCAATGTT	B6	2	27334555	27334578	-	0	0	1	9	1	0	1	9	1	1	0	0	0	0	FALSE	0.6247200
CCNAGCTGTGAGGGAAAGCAGTT	129S1	15	78517507	78517530	-	0	0	3	17	1	0	3	17	0	0	0	0	0	1	FALSE	0.5175970
CCNAGCTGTGAGGGACTGTGGGA	B6	7	73331905	73331928	-	0	0	4	26	1	0	4	26	1	1	0	0	0	0	FALSE	0.4625910
CCNAGCTGTGAGGGATAGCATGA	129S1	4	134007132	134007155	-	0	0	0	12	1	0	0	12	0	3	0	0	0	0	FALSE	0.5354820
CCNAGCTGTGAGGGATCCTGTAA	129S1	9	89999643	89999666	-	0	0	0	15	1	0	0	15	0	0	0	0	0	1	FALSE	0.5351610
CCNAGCTGTGAGGGATGCCTGTA	B6	9	89999643	89999666	-	0	0	1	6	1	0	1	5	0	0	0	0	0	1	FALSE	0.4836570
CCNAGCTGTGAGGGGAGGAGTGT	129S1	18	59392515	59392538	-	0	0	1	21	1	0	0	23	0	2	0	0	0	0	FALSE	0.4786880
CCNAGCTGTGAGGTTAGGCTGCC	B6	10	42178433	42178456	-	0	0	1	8	1	0	1	7	1	1	0	0	0	0	FALSE	0.5866060
CCNAGCTGTGAGTAGCCCCAGAA	129S1	15	91459001	91459024	-	0	0	3	9	1	0	2	10	0	2	0	0	0	0	FALSE	0.5926330
CCNAGCTGTGAGTGATTGTGGAC	B6	18	47569642	47569665	-	0	0	0	11	1	0	0	9	0	3	0	0	0	0	FALSE	0.6244960
CCNAGCTGTGATAACCTGTATTT	B6	15	26267031	26267054	-	0	0	0	15	1	0	0	15	1	1	0	0	0	0	FALSE	0.5512810
CCNAGCTGTGATCCTGAGTGGCG	129S1	17	6690373	6690396	-	0	0	2	9	1	0	2	8	0	3	0	0	0	0	FALSE	0.5394310
CCNAGCTGTGATGGATCTTCTGT	B6	11	68589213	68589236	-	0	0	0	7	1	0	0	7	1	1	0	0	0	0	FALSE	0.6375400
CCNAGCTGTGATGGCACCTCACT	B6	9	55298161	55298184	-	0	0	0	12	1	0	0	13	0	3	0	0	0	0	FALSE	0.5987600
CCNAGCTGTGATTGTCATAGAGT	129S1	11	64823974	64823997	-	0	0	0	11	1	0	0	11	1	2	0	0	0	0	FALSE	0.5317660
CCNAGCTGTGATTGTGAGTGGTG	B6	17	6690373	6690396	-	0	0	0	21	1	0	0	19	0	3	0	0	0	0	FALSE	0.5758690
CCNAGCTGTGATTTAACCCCACA	B6	19	46597591	46597614	-	0	0	1	18	1	0	1	21	0	0	0	0	0	1	FALSE	0.6450700
CCNAGCTGTGATTTAGGAGTTTA	129S1	10	82514132	82514155	-	0	0	1	7	1	0	1	6	1	1	0	0	0	0	FALSE	0.6317680
CCNAGCTGTGATTTTGAGTGTTT	B6	14	9024912	9024935	-	0	0	2	27	1	0	1	30	1	1	0	0	0	0	FALSE	0.5538660
CCNAGCTGTGCAAATGTATGAAA	B6	17	26437928	26437951	-	0	0	0	25	1	0	0	22	0	3	0	0	0	0	FALSE	0.5429520
CCNAGCTGTGCAATAATGGGTGA	B6	10	82919891	82919914	-	0	0	0	12	1	0	0	13	1	1	0	0	0	0	FALSE	0.5179960
CCNAGCTGTGCAATACGTGTAGG	B6	12	26729207	26729230	-	0	0	0	6	1	0	0	6	1	2	0	0	0	0	FALSE	0.6233660
CCNAGCTGTGCAATGAAGAAACC	129S1	4	90842824	90842847	-	0	0	4	16	1	0	3	16	0	2	0	0	0	0	FALSE	0.5027450
CCNAGCTGTGCACACAGAACACA	B6	13	70058282	70058305	-	0	0	2	35	1	0	3	33	0	0	0	0	1	0	FALSE	0.4998530
CCNAGCTGTGCACCGGGGAGGTT	B6	18	11852977	11853000	-	0	0	1	8	1	0	0	8	0	2	0	0	0	0	FALSE	0.5336490
CCNAGCTGTGCACCTCCGAGCTG	129S1	17	9005594	9005617	-	0	0	0	6	1	0	0	6	0	0	0	0	0	0	FALSE	0.5645700
CCNAGCTGTGCACTCCATCACCG	B6	11	18015348	18015371	-	0	0	0	3	1	0	0	3	1	1	0	0	0	0	FALSE	0.5380450
CCNAGCTGTGCACTGGAGAGGTT	129S1	18	11852977	11853000	-	0	0	2	13	1	0	1	12	0	2	0	0	0	0	FALSE	0.5807670
CCNAGCTGTGCAGAGCAAACTTA	129S1	1	169346748	169346771	-	0	0	2	9	1	0	2	10	0	0	0	0	0	1	FALSE	0.5029040
CCNAGCTGTGCAGCCACCCAGCT	129S1	12	33102402	33102425	-	0	0	1	39	1	0	1	40	1	2	0	0	0	0	FALSE	0.3591740	Cdhr3
CCNAGCTGTGCAGGTTGCAGTGT	129S1	12	103743130	103743153	-	0	0	0	14	1	0	0	16	0	1	0	0	0	1	FALSE	0.6065240
CCNAGCTGTGCAGTATCTGCAAA	129S1	1	161019146	161019169	-	0	0	1	11	1	0	1	11	1	1	0	0	0	0	FALSE	0.6228630
CCNAGCTGTGCATAAGAAAACAC	B6	4	67269677	67269700	-	0	0	0	19	1	0	0	19	1	1	0	0	0	0	FALSE	0.5378420
CCNAGCTGTGCATTCTGGATGAC	B6	1	183600676	183600699	-	0	0	0	24	1	0	0	29	1	1	0	0	0	0	FALSE	0.5058520
CCNAGCTGTGCATTGGTCATGTG	129S1	15	36870358	36870381	-	0	0	1	13	1	0	1	14	0	0	0	0	0	1	FALSE	0.6074180
CCNAGCTGTGCATTGGTGAGCGC	B6	15	36870358	36870381	-	0	0	0	7	1	0	0	7	0	0	0	0	0	1	FALSE	0.5819400
CCNAGCTGTGCCAAGAAGACAAG	129S1	1	135307143	135307166	-	0	0	1	18	1	0	1	16	0	0	0	0	0	1	FALSE	0.4748910
CCNAGCTGTGCCACAGTCCAGGT	B6	16	55552705	55552728	-	0	0	0	15	1	0	0	15	1	3	0	0	0	0	FALSE	0.4480890
CCNAGCTGTGCCACTACCCAGTT	129S1	2	93782335	93782358	-	0	0	1	20	1	0	1	21	1	1	0	0	0	0	FALSE	0.5660770
CCNAGCTGTGCCAGGCATTACTC	B6	9	60481165	60481188	-	0	0	0	6	1	0	0	6	0	3	0	0	0	0	FALSE	0.5850240
CCNAGCTGTGCCATTGCAGGTTG	129S1	14	79119512	79119535	-	0	0	0	14	1	0	0	14	0	0	0	0	0	1	FALSE	0.5353530
CCNAGCTGTGCCATTGGCAGGTT	B6	14	79119512	79119535	-	0	0	0	15	1	0	0	14	0	0	0	0	0	1	FALSE	0.5334800
CCNAGCTGTGCCCACCTCCTACA	B6	11	88876380	88876403	-	0	0	3	10	1	0	2	13	0	2	0	0	0	0	FALSE	0.4198860
CCNAGCTGTGCCCACCTCCTATG	129S1	11	88876380	88876403	-	0	0	1	13	1	0	0	12	0	2	0	0	0	0	FALSE	0.4057510
CCNAGCTGTGCCCAGACAGCTGA	129S1	14	62609404	62609427	-	0	0	2	25	1	0	1	23	1	4	0	0	0	0	FALSE	0.3954340
CCNAGCTGTGCCCAGATGCACAT	129S1	15	38475796	38475819	-	0	0	3	16	1	0	3	16	0	3	0	0	0	0	FALSE	0.6003300
CCNAGCTGTGCCCCAGATGAGCC	B6	13	43160621	43160644	-	0	0	1	15	1	0	0	14	0	2	0	0	0	1	FALSE	0.3694600
CCNAGCTGTGCCCCCGCTGAAAA	B6	2	38578399	38578422	-	0	0	0	6	1	0	0	6	1	1	0	0	0	0	FALSE	0.5217770
CCNAGCTGTGCCCCCTGGTGGCA	129S1	1	169495820	169495843	-	0	0	3	31	1	0	3	31	1	1	0	0	0	0	FALSE	0.5124900
CCNAGCTGTGCCCCTGCAATCCG	B6	12	53014856	53014879	-	0	0	1	7	1	0	1	6	0	0	0	0	0	1	FALSE	0.5027980
CCNAGCTGTGCCCTCAACTCCTG	B6	14	29268649	29268672	-	0	0	1	41	1	0	1	40	0	3	0	0	0	0	FALSE	0.5417480
CCNAGCTGTGCCTGATGCCTTTG	129S1	4	131346450	131346473	-	0	0	1	18	1	0	1	19	0	1	0	0	1	0	FALSE	0.5399970
CCNAGCTGTGCCTGGGTGATCCT	129S1	3	20822394	20822417	-	0	0	1	20	1	0	2	18	1	1	0	0	0	0	FALSE	0.5454350
CCNAGCTGTGCCTTTCCAATAAC	129S1	3	148977099	148977122	-	0	0	4	5	1	0	3	6	0	2	0	0	0	0	FALSE	0.5207050
CCNAGCTGTGCCTTTGGCGCCAC	129S1	2	156457502	156457525	-	0	0	1	8	1	0	1	7	1	1	0	0	0	0	FALSE	0.5692470
CCNAGCTGTGCGGAGAGAGCCCG	B6	4	46339851	46339874	-	0	0	0	6	1	0	0	6	1	1	0	0	0	0	FALSE	0.5372350
CCNAGCTGTGCTAAAGGGCATGA	129S1	6	86391034	86391057	-	0	0	0	14	1	0	0	13	1	1	0	0	0	0	FALSE	0.6284620	Tia1
CCNAGCTGTGCTAAAGTGGGCTG	B6	11	90574278	90574301	-	0	0	0	7	1	0	0	6	0	1	0	0	1	0	FALSE	0.5410330
CCNAGCTGTGCTAACCCAGGACC	129S1	18	74435808	74435831	-	0	0	1	16	1	0	1	15	0	3	0	0	0	0	FALSE	0.5974700
CCNAGCTGTGCTCAACACCCAGG	B6	7	37694122	37694145	-	0	0	1	22	1	0	1	24	1	1	0	0	0	0	FALSE	0.4840670
CCNAGCTGTGCTCAGCAACACAG	129S1	13	70058282	70058305	-	0	0	5	30	1	0	4	28	0	0	0	0	1	0	FALSE	0.4750430
CCNAGCTGTGCTCAGCGACCACG	129S1	11	57738886	57738909	-	0	0	1	7	1	0	0	6	0	2	0	0	0	0	FALSE	0.5372650
CCNAGCTGTGCTCAGCGACTGCG	B6	11	57738886	57738909	-	0	0	1	7	1	0	0	7	0	2	0	0	0	0	FALSE	0.4617940
CCNAGCTGTGCTCCCGCAGTCCT	B6	17	74796090	74796113	-	0	0	1	17	1	0	1	18	1	1	0	0	0	0	FALSE	0.5694590
CCNAGCTGTGCTCCGAGATGATT	B6	15	27503986	27504009	-	0	0	0	5	1	0	0	4	1	2	0	0	0	0	FALSE	0.5835000
CCNAGCTGTGCTCCTCACTTTGG	129S1	8	88987770	88987793	-	0	0	2	22	1	0	1	21	0	2	0	0	0	0	FALSE	0.5363750
CCNAGCTGTGCTCTCAGTGTCTT	129S1	4	124391572	124391595	-	0	0	2	31	1	0	2	31	1	1	0	0	0	0	FALSE	0.6679520
CCNAGCTGTGCTCTTCCCTGCAC	B6	7	134696612	134696635	-	0	0	1	48	1	0	1	48	0	2	0	0	0	0	FALSE	0.5409680
CCNAGCTGTGCTCTTTACTGTCT	129S1	1	91504767	91504790	-	0	0	3	38	1	0	3	38	0	0	0	0	1	1	FALSE	0.6635200
CCNAGCTGTGCTCTTTAGCTGGA	B6	1	91504767	91504790	-	0	0	1	10	1	0	1	9	0	0	0	0	1	1	FALSE	0.5963590
CCNAGCTGTGCTGAGTGAAGCTA	B6	7	139169802	139169825	-	0	0	0	24	1	0	0	26	1	1	0	0	0	0	FALSE	0.5479940
CCNAGCTGTGCTGATATTCCCTC	B6	1	161231704	161231727	-	0	0	1	29	1	0	1	27	0	1	0	0	0	1	FALSE	0.4943430
CCNAGCTGTGCTGCCAGCTTCCC	B6	13	103079984	103080007	-	0	0	2	34	1	0	2	34	0	0	0	0	0	1	FALSE	0.5405730
CCNAGCTGTGCTGCCGAAGGAGC	129S1	4	133309148	133309171	-	0	0	1	3	1	0	0	4	0	2	0	0	0	0	FALSE	0.5873180
CCNAGCTGTGCTGGGAAGTGATC	129S1	14	47532054	47532077	-	0	0	2	17	1	0	2	16	0	0	0	0	0	1	FALSE	0.5357350	Socs4
CCNAGCTGTGCTGTAGAAAATAT	129S1	15	33295482	33295505	-	0	0	1	13	1	0	1	12	1	3	0	0	0	0	FALSE	0.5483400
CCNAGCTGTGCTGTCCCCAGGGC	129S1	6	88767093	88767116	-	0	0	4	22	1	0	4	21	0	0	0	0	0	0	FALSE	0.4703920
CCNAGCTGTGCTTCACCCTGAAG	B6	14	67352079	67352102	-	0	0	3	26	1	0	2	28	0	2	0	0	0	0	FALSE	0.4273330
CCNAGCTGTGCTTGAGTGTTCCA	B6	14	49542781	49542804	-	0	0	0	11	1	0	0	12	1	1	0	0	0	0	FALSE	0.6366220
CCNAGCTGTGGAAAATACCTAAG	B6	5	26315113	26315136	-	0	0	3	13	1	0	2	13	1	1	0	0	0	0	FALSE	0.3964890
CCNAGCTGTGGAAGCTGTTTAGA	129S1	12	89250900	89250923	-	0	0	0	13	1	0	0	13	1	1	0	0	0	0	FALSE	0.5530680
CCNAGCTGTGGACAGCCCAGCCC	B6	7	18402745	18402768	-	0	0	1	22	1	0	2	20	1	4	0	0	0	0	FALSE	0.4492550
CCNAGCTGTGGAGCCAGGCCCCG	B6	15	78797014	78797037	-	0	0	0	9	1	0	0	8	1	1	0	0	0	0	FALSE	0.5134840
CCNAGCTGTGGAGGGATGCTGTG	129S1	3	32351272	32351295	-	0	0	2	29	1	0	1	29	0	2	0	0	0	0	FALSE	0.5207530
CCNAGCTGTGGAGGGATGTAGTG	B6	3	32351272	32351295	-	0	0	2	8	1	0	1	9	0	2	0	0	0	0	FALSE	0.5359250
CCNAGCTGTGGAGGGCAGCAAGC	B6	4	114496576	114496599	-	0	0	1	20	1	0	1	19	1	1	0	0	0	0	FALSE	0.4487030
CCNAGCTGTGGATTAATTATATG	B6	12	24541443	24541466	-	0	0	1	9	1	0	1	10	1	1	0	0	0	0	FALSE	0.5284610
CCNAGCTGTGGATTTATATTCGC	129S1	14	118485474	118485497	-	0	0	1	3	1	0	1	3	1	2	0	0	0	0	FALSE	0.5168520
CCNAGCTGTGGATTTCACATAGC	B6	7	26921989	26922012	-	0	0	3	9	1	0	1	8	0	2	0	0	0	0	TRUE	0.6358470
CCNAGCTGTGGCAAACTTCTTCT	B6	1	67868818	67868841	-	0	0	0	14	1	0	0	15	1	2	0	0	0	0	FALSE	0.5618870
CCNAGCTGTGGCACTTGTTTCTA	B6	9	115320874	115320897	-	0	0	1	24	1	0	1	25	0	0	0	0	0	1	FALSE	0.5616410
CCNAGCTGTGGCAGGTGGTGAAA	B6	17	55309220	55309243	-	0	0	1	17	1	0	0	18	0	2	0	0	0	0	FALSE	0.6055010
CCNAGCTGTGGCAGTGGTCTGGC	B6	12	72446077	72446100	-	0	0	2	8	1	0	2	8	0	0	0	0	0	1	FALSE	0.5367400
CCNAGCTGTGGCATTGTTTCTAG	129S1	9	115320874	115320897	-	0	0	0	8	1	0	0	9	0	0	0	0	0	1	FALSE	0.5669540
CCNAGCTGTGGCGTGGGCATCCC	129S1	4	128085855	128085878	-	0	0	0	11	1	0	0	10	0	4	0	0	0	0	FALSE	0.4109690
CCNAGCTGTGGCTCAAAACTCCT	B6	13	103011039	103011062	-	0	0	5	19	1	0	5	18	1	1	0	0	0	0	FALSE	0.5693090
CCNAGCTGTGGCTGTGAGGGAAA	B6	15	78517507	78517530	-	0	0	0	31	1	0	0	30	0	0	0	0	0	1	FALSE	0.5988540
CCNAGCTGTGGCTTACCTGCTAA	B6	15	44286182	44286205	-	0	0	2	12	1	0	2	9	1	1	0	0	0	0	FALSE	0.6289110
CCNAGCTGTGGGAACTAGCTGTG	B6	1	7907727	7907750	-	0	0	1	16	1	0	1	17	1	3	0	0	0	0	FALSE	0.5864930
CCNAGCTGTGGGAAGTAGCTCAC	B6	6	93619821	93619844	-	0	0	5	35	1	0	5	35	0	1	0	0	0	1	FALSE	0.6042790
CCNAGCTGTGGGACACCAGAGCA	129S1	15	33363338	33363361	-	0	0	1	18	1	0	0	16	0	0	0	0	0	1	FALSE	0.5203660
CCNAGCTGTGGGACCTGGGAGAC	129S1	7	45700878	45700901	-	0	0	3	25	1	0	3	23	1	1	0	0	0	0	FALSE	0.5085380
CCNAGCTGTGGGAGAAATAGCTA	B6	2	52294183	52294206	-	0	0	1	17	1	0	0	19	0	2	0	0	0	0	FALSE	0.5183770
CCNAGCTGTGGGAGACCTCTTCC	129S1	2	156567043	156567066	-	0	0	0	11	1	0	0	11	1	1	0	0	0	0	FALSE	0.4846390
CCNAGCTGTGGGAGGCAACTTGG	129S1	3	81735547	81735570	-	0	0	2	12	1	0	2	12	1	1	0	0	0	0	FALSE	0.4807310
CCNAGCTGTGGGCAACTGAACTG	129S1	18	11951105	11951128	-	0	0	1	13	1	0	1	13	0	0	0	0	0	1	FALSE	0.5337580
CCNAGCTGTGGGCAGTGTAGCAT	B6	7	19197313	19197336	-	0	0	0	11	1	0	0	11	1	2	0	0	0	0	FALSE	0.5989050	Exoc3l2
CCNAGCTGTGGGCTCCATCCTGG	129S1	8	70964829	70964852	-	0	0	1	23	1	0	1	21	1	1	0	0	0	0	FALSE	0.6019920
CCNAGCTGTGGGCTGTCGCCTCT	B6	17	24351448	24351471	-	0	0	0	15	1	0	0	15	1	2	0	0	0	0	FALSE	0.5973540
CCNAGCTGTGGGCTGTCGTGGAT	129S1	9	78271933	78271956	-	0	0	4	5	1	0	3	5	0	2	0	0	0	0	FALSE	0.6325350
CCNAGCTGTGGGGAAGACATTCC	129S1	2	171642670	171642693	-	0	0	4	15	1	0	4	13	1	1	0	0	0	0	FALSE	0.5937490
CCNAGCTGTGGGGAATTTGGCTG	129S1	5	145637980	145638003	-	0	0	3	28	1	0	2	27	0	2	0	0	0	0	TRUE	0.4977550
CCNAGCTGTGGGGAGCACCCAAG	129S1	14	17895074	17895097	-	0	0	1	13	1	0	1	13	0	5	0	0	0	0	FALSE	0.4873840
CCNAGCTGTGGGGAGGCGAGGTC	B6	12	103992136	103992159	-	0	0	0	16	1	0	0	16	1	1	0	0	0	0	FALSE	0.4848640
CCNAGCTGTGGGGGCAGTGCCTC	129S1	17	87405797	87405820	-	0	0	2	25	1	0	1	21	0	3	0	0	0	0	FALSE	0.5591540
CCNAGCTGTGGGGGCAGTGCTGC	B6	17	87405797	87405820	-	0	0	4	21	1	0	3	22	0	3	0	0	0	0	FALSE	0.5323430
CCNAGCTGTGGGGGTCAGGTCTC	B6	6	136833994	136834017	-	0	0	1	10	1	0	1	8	0	3	0	0	0	0	TRUE	0.5673930
CCNAGCTGTGGGTACAGTACTCG	B6	7	128267642	128267665	-	0	0	2	4	1	0	0	5	0	2	0	0	0	0	FALSE	0.5448500
CCNAGCTGTGGGTACAGTGCTCA	129S1	7	128267642	128267665	-	0	0	1	19	1	0	0	19	0	2	0	0	0	0	FALSE	0.5547580
CCNAGCTGTGGGTACTTCTCAGG	129S1	7	17940347	17940370	-	0	0	0	10	1	0	0	10	1	1	0	0	0	0	FALSE	0.5516080
CCNAGCTGTGGGTCACTTCTAGT	129S1	19	42612130	42612153	-	0	0	1	8	1	0	2	8	1	2	0	0	0	0	FALSE	0.6149160
CCNAGCTGTGGGTCGTGACCCAC	B6	18	12431958	12431981	-	0	0	2	17	1	0	1	18	0	2	0	0	0	0	FALSE	0.5253680
CCNAGCTGTGGGTGAGCCTCAGG	B6	18	11951105	11951128	-	0	0	0	17	1	0	0	17	0	0	0	0	0	1	FALSE	0.5005120
CCNAGCTGTGGGTGTCTCTTACT	B6	8	40266898	40266921	-	0	0	0	15	1	0	0	15	0	0	0	0	1	0	FALSE	0.6084830
CCNAGCTGTGGGTGTCTCTTTAC	129S1	8	40266898	40266921	-	0	0	0	15	1	0	0	14	0	0	0	0	1	0	FALSE	0.6079570
CCNAGCTGTGGGTTAGCTCCTAC	129S1	6	53957771	53957794	-	0	0	2	8	1	0	2	9	0	0	0	1	0	1	FALSE	0.5768950
CCNAGCTGTGGGTTCTGGGGATT	129S1	4	149584263	149584286	-	0	0	18	174	1	0	17	169	0	0	0	0	0	1	FALSE	0.6117990
CCNAGCTGTGGGTTTTTTATTTG	B6	1	128701559	128701582	-	0	0	5	76	1	0	5	75	0	0	0	0	0	1	FALSE	0.5664800
CCNAGCTGTGGTACTATTTCACA	B6	3	148423579	148423602	-	0	0	2	14	1	0	2	16	0	1	0	0	1	0	FALSE	0.5904780
CCNAGCTGTGGTAGTTGGTTAGG	B6	19	57703955	57703978	-	0	0	0	11	1	0	0	10	1	4	0	0	0	0	FALSE	0.5659560
CCNAGCTGTGGTCCAGTGTTTCC	B6	7	34928548	34928571	-	0	0	4	25	1	0	3	24	0	1	0	0	1	0	FALSE	0.6166380
CCNAGCTGTGGTCCTGCGAGCCA	129S1	19	17522623	17522646	-	0	0	1	7	1	0	1	8	1	2	0	0	0	0	FALSE	0.6196140
CCNAGCTGTGGTCTGGCTAGTTC	129S1	12	72446077	72446100	-	0	0	1	17	1	0	1	21	0	0	0	0	0	1	FALSE	0.6159290
CCNAGCTGTGGTGGACATCTGCT	B6	12	67297089	67297112	-	0	0	1	19	1	0	1	18	1	1	0	0	0	0	FALSE	0.5497980
CCNAGCTGTGGTGTAAGGGTGTA	129S1	8	75269262	75269285	-	0	0	0	2	1	0	0	2	1	1	0	0	0	0	FALSE	0.6025340
CCNAGCTGTGGTGTCAGACGGGA	129S1	4	141001639	141001662	-	0	0	1	8	1	0	1	9	1	1	0	0	0	0	FALSE	0.5817580
CCNAGCTGTGGTGTCATACCCTT	129S1	10	44370401	44370424	-	0	0	2	7	1	0	1	7	0	2	0	0	0	0	FALSE	0.6134440
CCNAGCTGTGGTGTGCTCCTGGA	129S1	1	134705907	134705930	-	0	0	1	17	1	0	1	15	0	1	0	0	1	0	FALSE	0.5978460
CCNAGCTGTGGTGTGTTCCTGAG	B6	1	134705907	134705930	-	0	0	0	23	1	0	0	21	0	1	0	0	1	0	FALSE	0.5414620
CCNAGCTGTGGTGTTAACTTATT	129S1	1	9032178	9032201	-	0	0	0	8	1	0	0	9	1	1	0	0	0	0	FALSE	0.6140790
CCNAGCTGTGGTGTTGTACCCTT	B6	10	44370401	44370424	-	0	0	3	20	1	0	2	20	0	2	0	0	0	0	FALSE	0.5876880
CCNAGCTGTGGTTGATAGCTTCT	B6	2	41646674	41646697	-	0	0	1	15	1	0	1	16	1	2	0	0	0	0	FALSE	0.5879560
CCNAGCTGTGGTTGGCTACTTGT	B6	12	16150464	16150487	-	0	0	4	9	1	0	3	8	0	2	0	0	0	0	FALSE	0.5914410
CCNAGCTGTGGTTGTAGTTGAAG	B6	12	53973332	53973355	-	0	0	1	7	1	0	1	7	1	1	0	0	0	0	FALSE	0.5924470
CCNAGCTGTGGTTTCCATGGAAA	129S1	4	134466539	134466562	-	0	0	2	24	1	0	2	23	1	1	0	0	0	0	FALSE	0.6123170
CCNAGCTGTGGTTTTCATTTTTC	B6	8	12598714	12598737	-	0	0	3	60	1	0	3	55	0	1	0	0	1	0	FALSE	0.5376220
CCNAGCTGTGTAAACTTTGCCTG	129S1	9	104564613	104564636	-	0	0	1	11	1	0	0	12	0	2	0	0	0	0	FALSE	0.6028120
CCNAGCTGTGTAATTGATTATGA	B6	3	114089951	114089974	-	0	0	0	17	1	0	0	15	1	1	0	0	0	0	FALSE	0.5864980
CCNAGCTGTGTACCTTTAGGATG	129S1	7	38130706	38130729	-	0	0	0	10	1	0	0	10	1	1	0	0	0	0	FALSE	0.5619150
CCNAGCTGTGTACTGACATTCAC	129S1	10	82666745	82666768	-	0	0	3	14	1	0	2	13	0	2	0	0	0	0	FALSE	0.6624300
CCNAGCTGTGTAGAGCACTTGCC	129S1	6	115529499	115529522	-	0	0	2	12	1	0	2	12	0	0	0	0	1	0	FALSE	0.5791840
CCNAGCTGTGTAGTGACTATTAT	129S1	12	69298381	69298404	-	0	0	0	7	1	0	0	5	0	0	1	0	1	0	FALSE	0.6062180
CCNAGCTGTGTATAAAGGGCCAC	B6	4	59293985	59294008	-	0	0	0	8	1	0	0	8	1	1	0	0	0	0	FALSE	0.5446750
CCNAGCTGTGTATATGGGTACCA	129S1	15	35982626	35982649	-	0	0	0	18	1	0	0	18	1	1	0	0	0	0	FALSE	0.6253900
CCNAGCTGTGTATCATGCGACGT	B6	2	165689232	165689255	-	0	0	0	1	1	0	0	1	0	1	0	0	1	0	FALSE	0.5761470
CCNAGCTGTGTATCATGCTTGAT	129S1	2	165689232	165689255	-	0	0	0	23	1	0	0	23	0	1	0	0	1	0	FALSE	0.5667030
CCNAGCTGTGTATCTAGCACCTC	B6	14	72374979	72375002	-	0	0	0	16	1	0	0	16	1	1	0	0	0	0	FALSE	0.6053310
CCNAGCTGTGTATGAACAAGAAA	B6	9	112820430	112820453	-	0	0	1	18	1	0	1	17	1	2	0	0	0	0	FALSE	0.4965270
CCNAGCTGTGTATGTACGCAGTG	129S1	3	90628956	90628979	-	0	0	0	8	1	0	0	8	0	3	0	0	0	0	FALSE	0.6067770
CCNAGCTGTGTATTCATAAAACT	B6	3	127846480	127846503	-	0	0	10	39	1	0	10	40	1	1	0	0	0	0	FALSE	0.5105880
CCNAGCTGTGTCAACCTATACTC	B6	5	96757971	96757994	-	0	0	0	3	1	0	0	3	0	0	0	0	0	1	FALSE	0.5327530
CCNAGCTGTGTCAGCCAACTGCT	B6	16	96329750	96329773	-	0	0	3	18	1	0	2	18	0	1	0	0	0	1	FALSE	0.4771860
CCNAGCTGTGTCAGCCCAGGACC	B6	18	74435808	74435831	-	0	0	1	9	1	0	1	9	0	3	0	0	0	0	FALSE	0.5467600
CCNAGCTGTGTCAGGCAACTGCA	129S1	16	96329750	96329773	-	0	0	2	13	1	0	1	13	0	1	0	0	0	1	FALSE	0.4473100
CCNAGCTGTGTCCACCCTATGGT	129S1	11	88494907	88494930	-	0	0	1	5	1	0	1	5	0	0	0	0	0	1	FALSE	0.5513130
CCNAGCTGTGTCCAGATCCATCA	B6	15	101255525	101255548	-	0	0	0	17	1	0	0	17	0	0	0	1	0	1	FALSE	0.5840070	Krt80
CCNAGCTGTGTCCCCTATTGTTG	129S1	13	95739267	95739290	-	0	0	2	12	1	0	1	12	0	2	0	0	0	0	FALSE	0.5089850	F2r
CCNAGCTGTGTCCCTGATGCACG	B6	14	32687675	32687698	-	0	0	0	11	1	0	0	9	1	1	0	0	0	0	FALSE	0.5502930
CCNAGCTGTGTCCTCGGTACTGG	B6	4	86929883	86929906	-	0	0	0	10	1	0	0	10	1	1	0	0	0	0	FALSE	0.6094040	Slc24a2
CCNAGCTGTGTCCTTAGTGAGGG	129S1	7	66270619	66270642	-	0	0	0	13	1	0	0	16	1	2	0	0	1	0	FALSE	0.5636010
CCNAGCTGTGTCCTTGGGATGCA	129S1	12	53083558	53083581	-	0	0	1	21	1	0	1	21	1	1	0	0	0	0	FALSE	0.5831590
CCNAGCTGTGTCTCTCATCTGAT	129S1	2	169248084	169248107	-	0	0	0	15	1	0	0	14	1	2	0	0	0	0	FALSE	0.5556860
CCNAGCTGTGTCTTACTTTCTGT	B6	9	47640026	47640049	-	0	0	4	29	1	0	4	27	1	1	0	0	0	0	FALSE	0.6060540
CCNAGCTGTGTCTTGTGACAGAG	129S1	12	29239378	29239401	-	0	0	2	23	1	0	2	23	0	0	0	0	0	1	FALSE	0.4060960
CCNAGCTGTGTCTTTCCAATAGC	B6	3	148977099	148977122	-	0	0	1	10	1	0	0	10	0	2	0	0	0	0	FALSE	0.5092660
CCNAGCTGTGTCTTTTAGCATCC	129S1	9	104832713	104832736	-	0	0	1	16	1	0	1	16	0	0	0	0	0	1	FALSE	0.5679190
CCNAGCTGTGTGAACATCTTTGC	129S1	5	114029163	114029186	-	0	0	3	18	1	0	3	18	1	1	0	0	0	0	FALSE	0.5570970
CCNAGCTGTGTGAATTTAGACAG	129S1	7	101443602	101443625	-	0	0	3	26	1	0	3	28	0	0	0	0	1	0	FALSE	0.5850730	Clpb
CCNAGCTGTGTGACAGGTCAGGA	B6	4	134092986	134093009	-	0	0	3	10	1	0	2	9	0	2	0	0	0	0	FALSE	0.5495970
CCNAGCTGTGTGACGTGTAATTC	129S1	15	39533763	39533786	-	0	0	1	5	1	0	0	5	0	2	0	0	0	0	FALSE	0.4822950
CCNAGCTGTGTGAGGCCCTATTT	B6	6	136737951	136737974	-	0	0	2	17	1	0	3	16	2	2	0	0	0	0	FALSE	0.5137620
CCNAGCTGTGTGCTGGCCGACCG	B6	5	138767891	138767914	-	0	0	0	7	1	0	0	7	0	3	0	0	0	0	FALSE	0.5714520
CCNAGCTGTGTGGCCAGGATATT	129S1	2	164555780	164555803	-	0	0	4	53	1	0	4	52	1	1	0	0	0	0	FALSE	0.5694180
CCNAGCTGTGTGGGATTTTATGA	129S1	11	110252269	110252292	-	0	0	1	5	1	0	1	5	1	2	0	0	0	0	FALSE	0.5584660
CCNAGCTGTGTGGTATATTGGAG	B6	12	78090637	78090660	-	0	0	0	14	1	0	0	14	1	2	0	0	0	0	FALSE	0.5454350
CCNAGCTGTGTGTAATGTATAGA	B6	10	40653392	40653415	-	0	0	0	11	1	0	0	11	1	1	0	0	0	0	FALSE	0.6045870
CCNAGCTGTGTGTATGTGTTAGA	B6	4	48662572	48662595	-	0	0	1	32	1	0	1	36	0	0	0	0	1	0	FALSE	0.6091100	Tmeff1
CCNAGCTGTGTGTATTTGCACAC	129S1	1	168277459	168277482	-	0	0	1	21	1	0	1	20	1	2	0	0	0	0	FALSE	0.6536140
CCNAGCTGTGTGTCAAGGGAGCC	B6	18	10182687	10182710	-	0	0	2	7	1	0	2	7	0	0	0	0	1	0	FALSE	0.4795050
CCNAGCTGTGTGTGAAGGGTTCT	B6	16	30828596	30828619	-	0	0	1	18	1	0	1	19	1	1	0	0	0	0	FALSE	0.5766870
CCNAGCTGTGTGTGCAATTGTGT	129S1	8	11569971	11569994	-	0	0	1	65	1	0	1	63	1	1	0	0	0	0	FALSE	0.5736030	Cars2
CCNAGCTGTGTGTGCACTGGACC	129S1	7	28833768	28833791	-	0	0	1	24	1	0	0	26	0	2	0	0	0	0	TRUE	0.5190720
CCNAGCTGTGTGTGTGTGTAGGA	B6	12	70577537	70577560	-	0	0	5	129	1	0	5	132	0	0	0	0	0	1	FALSE	0.5108210
CCNAGCTGTGTTATTCAGAGCAG	129S1	11	73269223	73269246	-	0	0	1	18	1	0	1	19	1	1	0	0	0	0	FALSE	0.5065520
CCNAGCTGTGTTCAATAATTGAC	B6	1	172450989	172451012	-	0	0	0	17	1	0	0	16	1	2	0	0	0	0	FALSE	0.5835530
CCNAGCTGTGTTCAGCCCCCACC	B6	7	18043525	18043548	-	0	0	2	22	1	0	3	21	1	3	0	0	0	0	FALSE	0.5488250
CCNAGCTGTGTTCTACTGCAGGT	129S1	7	53629166	53629189	-	0	0	2	10	1	0	1	12	0	2	0	0	0	0	FALSE	0.6384970
CCNAGCTGTGTTCTGAGCTTCAT	129S1	8	32914443	32914466	-	0	0	3	26	1	0	3	26	1	1	0	0	0	0	FALSE	0.5338880
CCNAGCTGTGTTCTTTGTGATCA	B6	11	71244617	71244640	-	0	0	1	27	1	0	0	26	0	4	0	0	0	0	FALSE	0.6255690
CCNAGCTGTGTTGCTTCTAGCTC	B6	10	69771801	69771824	-	0	0	1	20	1	0	1	18	1	1	0	0	0	0	FALSE	0.5450000
CCNAGCTGTGTTGGAACTTGGGG	B6	6	82306058	82306081	-	0	0	1	35	1	0	1	33	0	0	0	0	0	1	FALSE	0.4891330
CCNAGCTGTGTTGGAACTTGTCA	129S1	6	82306058	82306081	-	0	0	1	56	1	0	1	56	0	0	0	0	0	1	FALSE	0.5370870
CCNAGCTGTGTTGGAAGACTTGA	129S1	4	140870606	140870629	-	0	0	2	8	1	0	1	7	0	2	0	0	0	0	FALSE	0.5780130
CCNAGCTGTGTTGGACTCAGTCA	129S1	6	30079636	30079659	-	0	0	0	16	1	0	0	16	1	1	0	0	0	0	FALSE	0.6190220
CCNAGCTGTGTTGGCTCAAACTC	129S1	19	44182121	44182144	-	0	0	15	26	1	0	14	28	1	1	0	0	0	0	FALSE	0.5775860
CCNAGCTGTGTTGGGGGGGGTGG	129S1	18	74963494	74963517	-	0	0	2	40	1	0	2	34	0	0	0	0	1	0	FALSE	0.5340230
CCNAGCTGTGTTGGGGGGGTGGG	B6	18	74963494	74963517	-	0	0	2	40	1	0	0	47	0	0	0	0	1	0	FALSE	0.5643700
CCNAGCTGTGTTGTGACGGTTCC	129S1	1	134142702	134142725	-	0	0	0	4	1	0	0	2	0	3	0	0	0	0	FALSE	0.6074410
CCNAGCTGTGTTGTGTGTGTTCC	B6	1	134142702	134142725	-	0	0	2	28	1	0	1	25	0	3	0	0	0	0	FALSE	0.5947450
CCNAGCTGTGTTTAACTTCACGT	B6	16	65635232	65635255	-	0	0	1	7	1	0	0	8	1	1	0	0	0	0	FALSE	0.6303620
CCNAGCTGTGTTTCAAAGATGGA	129S1	16	6958411	6958434	-	0	0	1	12	1	0	1	15	0	0	0	0	0	0	FALSE	0.5402860
CCNAGCTGTGTTTCCCCTGACGA	129S1	5	96757971	96757994	-	0	0	0	7	1	0	0	7	0	0	0	0	0	1	FALSE	0.6146620
CCNAGCTGTGTTTCCCCTTTACT	129S1	17	36305384	36305407	-	0	0	4	27	1	0	3	26	0	2	0	0	0	0	FALSE	0.6293060
CCNAGCTGTGTTTCTCCTTTATT	B6	17	36305384	36305407	-	0	0	8	34	1	0	7	37	0	2	0	0	0	0	FALSE	0.6618320
CCNAGCTGTGTTTGCACTGTGAA	B6	4	99142396	99142419	-	0	0	0	38	1	0	0	36	0	0	0	0	0	1	FALSE	0.5488040
CCNAGCTGTGTTTTGACAAGTAT	129S1	1	185619944	185619967	-	0	0	1	38	1	0	0	38	1	3	0	0	0	0	FALSE	0.5354480
CCNAGCTGTGTTTTTCTAGGCCC	129S1	4	149572524	149572547	-	0	0	1	14	1	0	1	13	0	0	0	1	0	1	FALSE	0.4816750	Lzic
CCNAGCTGTTAAAAAAATGGTTG	129S1	11	58580688	58580711	-	0	0	0	17	1	0	0	15	0	0	0	0	0	1	FALSE	0.4013900
CCNAGCTGTTAAAAACACTGCCC	B6	12	92214361	92214384	-	0	0	3	23	1	0	3	22	0	2	0	0	0	0	FALSE	0.5062840
CCNAGCTGTTAAAAGCACTCCCC	129S1	12	92214361	92214384	-	0	0	1	12	1	0	0	11	0	2	0	0	0	0	FALSE	0.5238690
CCNAGCTGTTAAAATCCATTTTC	129S1	5	23115566	23115589	-	0	0	5	65	1	0	4	62	0	2	0	0	0	0	FALSE	0.4151750
CCNAGCTGTTAAAGAACACTCGG	B6	8	33676973	33676996	-	0	0	1	4	1	0	0	3	0	2	0	0	0	0	FALSE	0.5301650
CCNAGCTGTTAAAGAACACTTGA	129S1	8	33676973	33676996	-	0	0	1	23	1	0	0	24	0	2	0	0	0	0	FALSE	0.5347160
CCNAGCTGTTAACATGTGAGCCT	B6	15	73971548	73971571	-	0	0	1	28	1	0	1	25	0	1	0	0	0	1	FALSE	0.5540200
CCNAGCTGTTAACTAAGGTAAAA	B6	1	78505700	78505723	-	0	0	1	8	1	0	0	8	0	2	0	0	0	0	FALSE	0.5527150	Mogat1
CCNAGCTGTTAAGAACTGAGGGG	129S1	9	44602448	44602471	-	0	0	1	8	1	0	1	8	0	2	0	0	0	0	FALSE	0.4230340
CCNAGCTGTTAAGACTGTTCTTG	129S1	17	87409812	87409835	-	0	0	1	21	1	0	1	22	0	0	0	0	0	1	FALSE	0.5624080
CCNAGCTGTTAAGATGAAAGTTC	B6	1	33806938	33806961	-	0	0	2	8	1	0	2	8	0	0	1	0	1	0	FALSE	0.4727800
CCNAGCTGTTAAGGGCCTAGTCC	B6	19	45076204	45076227	-	0	0	0	8	1	0	0	8	0	0	0	1	0	1	FALSE	0.5574810
CCNAGCTGTTAATACTGTACAGA	B6	8	83241463	83241486	-	0	0	0	12	1	0	0	12	1	1	0	0	0	0	FALSE	0.5601810
CCNAGCTGTTAATATTTTTCCAT	B6	4	30466620	30466643	-	0	0	1	30	1	0	1	29	1	1	0	0	0	0	FALSE	0.4598360
CCNAGCTGTTAATGAAAGATGGT	129S1	7	37929075	37929098	-	0	0	0	5	1	0	0	4	0	0	0	0	0	1	FALSE	0.5394410
CCNAGCTGTTAATGGTTGTGTTT	B6	13	3409821	3409844	-	0	0	5	67	1	0	6	63	1	1	0	0	0	0	TRUE	0.5713920
CCNAGCTGTTAATTAAACCCAGT	B6	8	83535637	83535660	-	0	0	2	11	1	0	2	9	1	1	0	0	0	0	FALSE	0.5384230
CCNAGCTGTTAATTATACTGCTC	B6	8	35882706	35882729	-	0	0	0	7	1	0	0	7	1	1	0	0	0	0	FALSE	0.5841890
CCNAGCTGTTACACACTTATTGT	129S1	18	12345394	12345417	-	0	0	1	9	1	0	1	9	1	1	0	0	0	1	FALSE	0.5765070
CCNAGCTGTTACCATGGAAAGCT	B6	12	16135003	16135026	-	0	0	0	18	1	0	0	17	1	1	0	0	0	0	FALSE	0.5377660
CCNAGCTGTTACCCTACACTTCA	129S1	8	35365022	35365045	-	0	0	0	6	1	0	0	6	1	2	0	0	0	0	FALSE	0.6680600
CCNAGCTGTTAGATACCCAGAGA	129S1	17	78551099	78551122	-	0	0	0	12	1	0	0	12	0	0	0	0	0	1	FALSE	0.5914770
CCNAGCTGTTAGCCAGCACTGTT	129S1	17	24297353	24297376	-	0	0	1	10	1	0	0	10	0	2	0	0	0	0	FALSE	0.5422190	Pdpk1
CCNAGCTGTTAGCCTCTGCTGCT	B6	4	141370854	141370877	-	0	0	1	21	1	0	1	22	1	1	0	0	0	0	FALSE	0.4011150
CCNAGCTGTTAGCCTTATTATTA	129S1	9	44550385	44550408	-	0	0	3	5	1	0	2	5	0	2	0	0	0	0	FALSE	0.5586600	Ddx6
CCNAGCTGTTAGCTCAGAATGCA	129S1	14	12948970	12948993	-	0	0	1	7	1	0	1	7	0	0	0	0	1	0	FALSE	0.6387210
CCNAGCTGTTAGCTTTAATTAGA	129S1	4	91323755	91323778	-	0	0	2	9	1	0	1	9	0	2	0	0	0	0	FALSE	0.5283880
CCNAGCTGTTAGCTTTATTATTG	B6	9	44550385	44550408	-	0	0	1	17	1	0	0	17	0	2	0	0	0	0	FALSE	0.6174420	Ddx6
CCNAGCTGTTAGGTTTAATCAGA	B6	4	91323755	91323778	-	0	0	2	9	1	0	1	10	0	2	0	0	0	0	FALSE	0.5556330
CCNAGCTGTTAGTGAGTTCCAGG	129S1	3	40237853	40237876	-	0	0	0	21	1	0	1	22	0	0	0	0	1	0	FALSE	0.6027780
CCNAGCTGTTAGTGCCATACTTA	B6	4	56525734	56525757	-	0	0	0	3	1	0	0	3	1	1	0	0	0	0	FALSE	0.5371050
CCNAGCTGTTAGTTCCAGGTCAC	B6	3	40237853	40237876	-	0	0	1	8	1	0	1	8	0	0	0	0	1	0	FALSE	0.6366610
CCNAGCTGTTATGGAACTCAATA	B6	1	111765095	111765118	-	0	0	27	491	1	0	27	497	1	1	0	0	0	0	FALSE	0.6231360
CCNAGCTGTTATGGAATTCCCTC	B6	2	164412332	164412355	-	0	0	17	292	1	0	15	296	0	2	0	0	0	0	FALSE	0.5438450
CCNAGCTGTTATGGCGGACGACC	B6	2	134792376	134792399	-	0	0	1	4	1	0	0	3	0	2	0	0	0	0	FALSE	0.5775880
CCNAGCTGTTATGGTGGAGGACC	129S1	2	134792376	134792399	-	0	0	3	5	1	0	2	5	0	2	0	0	0	0	FALSE	0.5969460
CCNAGCTGTTATTACAGGCAGAG	B6	3	150833736	150833759	-	0	0	2	17	1	0	1	17	1	3	0	0	0	0	FALSE	0.4629840
CCNAGCTGTTATTTTTACTTCTT	129S1	5	69813139	69813162	-	0	0	5	85	1	0	5	81	0	0	0	0	0	0	FALSE	0.5366390
CCNAGCTGTTCAAAATCTATATT	129S1	2	123590534	123590557	-	0	0	2	18	1	0	2	18	0	0	0	0	1	0	FALSE	0.5345950
CCNAGCTGTTCAAATCTATATTC	B6	2	123590534	123590557	-	0	0	0	9	1	0	0	8	0	0	0	0	1	0	FALSE	0.5542590
CCNAGCTGTTCAATTCATTTGTT	129S1	15	17261007	17261030	-	0	0	1	19	1	0	1	18	2	2	0	0	0	0	FALSE	0.5469770
CCNAGCTGTTCACATCAGCCTAG	129S1	9	50554160	50554183	-	0	0	2	15	1	0	1	11	0	2	0	0	0	0	FALSE	0.5552290
CCNAGCTGTTCACTCCAGCCTAG	B6	9	50554160	50554183	-	0	0	1	11	1	0	1	11	0	2	0	0	0	0	FALSE	0.5852930
CCNAGCTGTTCAGAAAAGACGGA	129S1	14	7854497	7854520	-	0	0	0	4	1	0	0	4	1	1	0	0	0	0	FALSE	0.4270370
CCNAGCTGTTCAGCACCCTGGTT	B6	2	179269002	179269025	-	0	0	0	7	1	0	0	8	1	1	0	0	0	0	FALSE	0.6237770
CCNAGCTGTTCAGGGCTGCTGTC	B6	9	45793041	45793064	-	0	0	2	18	1	0	1	20	0	2	0	0	0	0	FALSE	0.4966520
CCNAGCTGTTCAGGGTCTAATTC	B6	6	145190256	145190279	-	0	0	0	7	1	0	0	7	1	1	0	0	0	0	FALSE	0.6393000
CCNAGCTGTTCAGTGCTATGGTT	B6	18	12473039	12473062	-	0	0	0	17	1	0	0	18	1	2	0	0	0	0	FALSE	0.6005270
CCNAGCTGTTCATAATCATAAAG	129S1	17	31918300	31918323	-	0	0	0	9	1	0	0	10	0	2	0	0	0	1	FALSE	0.5568360
CCNAGCTGTTCATATTGCTGTTT	129S1	16	89188630	89188653	-	0	0	1	17	1	0	0	17	0	2	0	0	0	0	FALSE	0.6020300
CCNAGCTGTTCATGTTGCTGTTA	B6	16	89188630	89188653	-	0	0	1	14	1	0	1	13	0	2	0	0	0	0	FALSE	0.6237940
CCNAGCTGTTCATTCAGTGGCTG	B6	5	67349176	67349199	-	0	0	1	19	1	0	1	19	0	0	0	0	0	1	FALSE	0.6404570
CCNAGCTGTTCCACGCATGAGTG	129S1	19	29363418	29363441	-	0	0	3	6	1	0	1	7	0	2	0	0	0	0	FALSE	0.5596570	Cd274
CCNAGCTGTTCCAGAACGTTCTC	B6	4	132146820	132146843	-	0	0	2	37	1	0	3	37	1	1	0	0	0	0	FALSE	0.6088320
CCNAGCTGTTCCAGACTCTCCTC	B6	14	118103228	118103251	-	0	0	0	30	1	0	1	30	2	2	0	0	0	0	FALSE	0.6426020
CCNAGCTGTTCCAGCCCCCAGAT	129S1	3	69430060	69430083	-	0	0	1	15	1	0	1	13	1	1	0	0	0	0	FALSE	0.4197610
CCNAGCTGTTCCAGTGATGAACA	129S1	2	129597393	129597416	-	0	0	1	14	1	0	1	15	0	0	0	0	0	1	FALSE	0.3972490
CCNAGCTGTTCCAGTGTGTTATG	B6	2	129597393	129597416	-	0	0	1	8	1	0	1	8	0	0	0	0	0	1	FALSE	0.4963460
CCNAGCTGTTCCATACCATTTGA	B6	4	113178010	113178033	-	0	0	1	9	1	0	1	12	0	5	0	0	0	0	TRUE	0.6332890
CCNAGCTGTTCCATTACAGATGC	B6	7	49268898	49268921	-	0	0	1	25	1	0	1	25	2	2	0	0	0	0	FALSE	0.6315110
CCNAGCTGTTCCCAGAGGTTGTT	129S1	14	76624836	76624859	-	0	0	1	15	1	0	1	13	0	0	0	0	1	0	FALSE	0.6033390
CCNAGCTGTTCCTAGTCTTTTAG	129S1	9	48729939	48729962	-	0	0	2	14	1	0	2	14	0	2	0	0	0	0	FALSE	0.6474590
CCNAGCTGTTCCTATCCTTCTTT	129S1	17	87296327	87296350	-	0	0	1	32	1	0	0	32	0	2	0	0	0	0	FALSE	0.5990260
CCNAGCTGTTCCTATGAATGAGG	129S1	1	172246890	172246913	-	0	0	2	26	1	0	1	25	0	2	0	0	0	0	FALSE	0.5373150
CCNAGCTGTTCCTCAGACAGCCT	B6	1	133331175	133331198	-	0	0	0	26	1	0	0	26	1	1	0	0	0	0	FALSE	0.6547510
CCNAGCTGTTCCTCCAGCTCTGT	129S1	1	76182794	76182817	-	0	0	4	59	1	0	5	59	1	1	0	0	0	0	FALSE	0.6528190
CCNAGCTGTTCCTCCCCCCCTTC	129S1	2	169750199	169750222	-	0	0	7	46	1	0	8	46	0	1	0	0	1	0	FALSE	0.5752530
CCNAGCTGTTCCTCCCTAGTCCT	129S1	7	44941782	44941805	-	0	0	1	33	1	0	0	34	0	2	0	0	0	0	FALSE	0.6342270
CCNAGCTGTTCCTGCTACATGTG	B6	1	18302547	18302570	-	0	0	4	34	1	0	3	35	0	2	0	0	0	0	FALSE	0.6566530
CCNAGCTGTTCCTGTGAATGAAG	B6	1	172246890	172246913	-	0	0	3	13	1	0	2	13	0	2	0	0	0	0	FALSE	0.4536830
CCNAGCTGTTCCTTAGTTCCCGC	B6	13	75856007	75856030	-	0	0	3	77	1	0	2	76	0	2	0	0	0	0	FALSE	0.5978350
CCNAGCTGTTCCTTCCCTGGTGA	B6	16	74148853	74148876	-	0	0	1	17	1	0	1	15	1	1	0	0	0	0	FALSE	0.6900090	Robo2
CCNAGCTGTTCCTTTGCTATGAT	129S1	6	103707728	103707751	-	0	0	1	24	1	0	1	24	0	0	0	0	0	1	FALSE	0.6144960	Chl1
CCNAGCTGTTCGTACTAGTTTGG	129S1	8	36875021	36875044	-	0	0	1	15	1	0	1	14	0	2	0	0	0	0	FALSE	0.6328070
CCNAGCTGTTCGTTTCTGGAACA	B6	8	68941119	68941142	-	0	0	1	7	1	0	0	7	0	2	0	0	0	0	FALSE	0.6242680
CCNAGCTGTTCTAAAGTGGGCCT	129S1	11	90574278	90574301	-	0	0	0	7	1	0	0	6	0	1	0	0	1	0	FALSE	0.5919380
CCNAGCTGTTCTACACCCTCAAG	B6	3	76195946	76195969	-	0	0	0	7	1	0	0	7	1	1	0	0	0	0	FALSE	0.6556570
CCNAGCTGTTCTACCAATCACAT	129S1	4	68101596	68101619	-	0	0	2	11	1	0	0	12	0	2	0	0	0	0	FALSE	0.6178580
CCNAGCTGTTCTACCATCCATCC	B6	12	50938290	50938313	-	0	0	0	13	1	0	0	13	1	1	0	0	0	0	FALSE	0.6560260
CCNAGCTGTTCTAGAAACTGTAG	129S1	11	93894029	93894052	-	0	0	0	23	1	0	0	24	0	0	0	0	1	0	FALSE	0.6565520
CCNAGCTGTTCTAGAAGATGATG	B6	2	50262639	50262662	-	0	0	3	20	1	0	3	22	1	1	0	0	0	0	FALSE	0.6006720
CCNAGCTGTTCTAGGATCCTGTG	129S1	9	44261154	44261177	-	0	0	2	10	1	0	2	11	1	1	0	0	0	0	FALSE	0.6453860
CCNAGCTGTTCTCAGGAAGTAGT	129S1	17	25419357	25419380	-	0	0	0	12	1	0	0	12	0	0	0	0	0	1	FALSE	0.6499660
CCNAGCTGTTCTCCTCCCCCGGG	B6	8	88912177	88912200	-	0	0	0	15	1	0	0	15	1	1	0	0	0	0	FALSE	0.4875820
CCNAGCTGTTCTCGTAGCAGGAA	B6	17	25419357	25419380	-	0	0	1	7	1	0	1	6	0	0	0	0	0	1	FALSE	0.7135050
CCNAGCTGTTCTCTCACAGGAGT	129S1	4	141107956	141107979	-	0	0	1	23	1	0	1	23	1	2	0	0	0	0	FALSE	0.7077720	Fam131c
CCNAGCTGTTCTCTCTCTCTAGA	129S1	12	30076799	30076822	-	0	0	2	41	1	0	2	40	0	0	0	0	1	0	FALSE	0.6482160
CCNAGCTGTTCTGAAGAACTTAC	129S1	13	9904902	9904925	-	0	0	2	14	1	0	1	12	0	2	0	0	0	0	FALSE	0.6651990
CCNAGCTGTTCTGAATAAGTTAC	B6	13	9904902	9904925	-	0	0	1	8	1	0	0	8	0	2	0	0	0	0	FALSE	0.6831850
CCNAGCTGTTCTGAGTGACTCCT	129S1	8	108813273	108813296	-	0	0	1	18	1	0	1	17	0	4	0	0	0	0	FALSE	0.5985460
CCNAGCTGTTCTGCAAGACTTCC	129S1	2	158210379	158210402	-	0	0	4	36	1	0	4	39	1	1	0	0	0	0	FALSE	0.5147670
CCNAGCTGTTCTGGACCCAGCTC	B6	19	60857838	60857861	-	0	0	9	126	1	0	8	128	0	2	0	0	0	0	FALSE	0.5994900
CCNAGCTGTTCTGTGAGTAGATA	129S1	12	24897810	24897833	-	0	0	2	14	1	0	2	14	1	2	0	0	0	0	FALSE	0.6406130
CCNAGCTGTTCTGTGTTTCTGAA	B6	2	42369291	42369314	-	0	0	1	45	1	0	1	45	0	0	0	1	0	1	FALSE	0.6414260
CCNAGCTGTTCTTCCCAGTTTGG	B6	2	10738821	10738844	-	0	0	0	17	1	0	0	16	0	0	0	0	1	0	FALSE	0.6278250
CCNAGCTGTTCTTCCCTCCCCTT	129S1	8	83381064	83381087	-	0	0	4	55	1	0	3	53	0	2	0	0	0	0	FALSE	0.6489450
CCNAGCTGTTCTTCTGCTGGGCT	B6	5	112528760	112528783	-	0	0	3	28	1	0	2	28	0	3	0	0	0	0	FALSE	0.6233040
CCNAGCTGTTCTTGCGTCCTGAC	129S1	5	129261082	129261105	-	0	0	0	10	1	0	0	9	1	2	0	0	0	0	FALSE	0.6119560
CCNAGCTGTTCTTGTACAAGTTC	129S1	17	74817290	74817313	-	0	0	1	15	1	0	1	15	0	1	0	0	0	1	FALSE	0.5746260
CCNAGCTGTTCTTGTACCATTGT	B6	17	74817290	74817313	-	0	0	0	8	1	0	0	8	0	1	0	0	0	1	FALSE	0.6709110
CCNAGCTGTTCTTGTTTGGGGCG	B6	14	76624836	76624859	-	0	0	0	6	1	0	0	6	0	0	0	0	1	0	FALSE	0.6441350
CCNAGCTGTTCTTTACAAAAGTG	B6	17	72601463	72601486	-	0	0	0	14	1	0	0	13	0	0	0	0	0	1	FALSE	0.6278700
CCNAGCTGTTCTTTACAAGTGTC	129S1	17	72601463	72601486	-	0	0	1	26	1	0	1	26	0	0	0	0	0	1	FALSE	0.6413250
CCNAGCTGTTCTTTTAGATCATG	129S1	3	147451096	147451119	-	0	0	1	7	1	0	1	7	1	1	0	0	0	0	FALSE	0.5536660
CCNAGCTGTTCTTTTTAAGAAGA	B6	1	151555385	151555408	-	0	0	4	38	1	0	4	39	0	0	0	0	0	1	FALSE	0.5577460
CCNAGCTGTTGAAAAAAAGCTGC	129S1	19	40563632	40563655	-	0	0	2	9	1	0	1	9	0	2	0	0	0	0	FALSE	0.5072830
CCNAGCTGTTGAAACAAAGCTAC	B6	19	40563632	40563655	-	0	0	3	14	1	0	2	15	0	2	0	0	0	0	FALSE	0.5254250
CCNAGCTGTTGAAATCTCATCTC	129S1	8	37826355	37826378	-	0	0	0	18	1	0	0	18	1	2	0	0	0	0	FALSE	0.6409580
CCNAGCTGTTGACTCCTATTTTC	B6	15	23600827	23600850	-	0	0	1	17	1	0	1	17	1	1	0	0	0	0	FALSE	0.6066610
CCNAGCTGTTGACTTTCAGGAGA	B6	8	34460195	34460218	-	0	0	0	17	1	0	0	17	0	3	0	0	0	0	FALSE	0.5610370
CCNAGCTGTTGAGCCCTGGTTAT	B6	11	89271638	89271661	-	0	0	0	8	1	0	0	10	0	0	0	0	0	1	FALSE	0.5801550
CCNAGCTGTTGAGCCTGGTTATG	129S1	11	89271638	89271661	-	0	0	0	8	1	0	0	8	0	0	0	0	0	1	FALSE	0.5748130
CCNAGCTGTTGCCCTCCTGTGGA	B6	12	115203423	115203446	-	0	0	1	11	1	0	1	10	1	2	0	0	0	0	TRUE	0.3871240
CCNAGCTGTTGCCGCTCACTCTG	B6	7	19690923	19690946	-	0	0	1	11	1	0	0	11	0	2	0	0	0	0	FALSE	0.4170920
CCNAGCTGTTGCCTGTCTTTCCC	B6	17	36933217	36933240	-	0	0	0	29	1	0	0	29	1	1	0	0	0	0	FALSE	0.6263540
CCNAGCTGTTGCTATAACTGTTA	129S1	1	38420893	38420916	-	0	0	1	12	1	0	1	13	1	1	0	0	0	0	FALSE	0.5770440
CCNAGCTGTTGCTCAGGCTGTCA	129S1	17	8893900	8893923	-	0	0	1	18	1	0	1	20	1	1	0	0	0	0	FALSE	0.6038640
CCNAGCTGTTGCTCTTTCCTGGG	129S1	8	16275886	16275909	-	0	0	0	23	1	0	0	23	0	0	0	0	1	0	FALSE	0.5463990
CCNAGCTGTTGCTGAAGAACAAT	129S1	14	73347668	73347691	-	0	0	0	12	1	0	0	10	1	1	0	0	0	0	FALSE	0.5166850
CCNAGCTGTTGGAAGTAGCTCTA	129S1	6	93619821	93619844	-	0	0	1	8	1	0	0	8	0	1	0	0	0	1	FALSE	0.6308060
CCNAGCTGTTGGAAGTTGATGGC	B6	13	95455316	95455339	-	0	0	1	11	1	0	0	12	0	2	0	0	0	0	FALSE	0.5009510
CCNAGCTGTTGGAGAATCAAAAC	129S1	17	74795116	74795139	-	0	0	0	9	1	0	0	9	0	0	0	0	0	1	FALSE	0.5546920
CCNAGCTGTTGGAGACCCCTATG	129S1	2	161836240	161836263	-	0	0	1	10	1	0	1	11	1	1	0	0	0	0	FALSE	0.5707040
CCNAGCTGTTGGAGTTAGCATTG	B6	17	74795116	74795139	-	0	0	0	4	1	0	0	4	0	0	0	0	0	1	FALSE	0.5469060
CCNAGCTGTTGGATATTTCTCCC	B6	14	45695108	45695131	-	0	0	1	12	1	0	0	13	0	2	0	0	0	0	FALSE	0.6002490
CCNAGCTGTTGGATCTAAGATGT	B6	8	89168187	89168210	-	0	0	0	10	1	0	0	11	0	1	0	1	0	1	FALSE	0.5723870
CCNAGCTGTTGGATCTTTCTTCC	129S1	14	45695108	45695131	-	0	0	2	18	1	0	1	18	0	2	0	0	0	0	FALSE	0.6264890
CCNAGCTGTTGGATGACTTCTGT	B6	3	137920139	137920162	-	0	0	0	13	1	0	0	15	0	0	1	0	1	0	FALSE	0.6442980
CCNAGCTGTTGGCAGGTGGGACA	B6	8	89220706	89220729	-	0	0	0	15	1	0	0	14	1	2	0	0	0	0	FALSE	0.5941220
CCNAGCTGTTGGCTCACAGTCTC	129S1	7	118804390	118804413	-	0	0	2	11	1	0	1	10	0	2	0	0	0	0	FALSE	0.6584830
CCNAGCTGTTGGCTCACGATCTC	B6	7	118804390	118804413	-	0	0	1	3	1	0	0	3	0	2	0	0	0	0	FALSE	0.6705340
CCNAGCTGTTGGGAAATGGCCTC	B6	19	25433736	25433759	-	0	0	0	9	1	0	0	10	1	1	0	0	0	0	FALSE	0.5921830
CCNAGCTGTTGGGCCAAGTTAGA	129S1	3	37457260	37457283	-	0	0	0	7	1	0	0	8	1	1	0	0	0	0	FALSE	0.6009230
CCNAGCTGTTGGGGACAGTCTCT	B6	9	42931005	42931028	-	0	0	0	15	1	0	0	16	0	1	0	0	0	1	FALSE	0.6136540
CCNAGCTGTTGGGTCAGTCTCTA	129S1	9	42931005	42931028	-	0	0	2	40	1	0	2	34	0	1	0	0	0	1	FALSE	0.6251300
CCNAGCTGTTGGTGCCCGGATTC	B6	13	64929015	64929038	-	0	0	3	4	1	0	4	3	0	2	0	0	0	0	FALSE	0.5929600
CCNAGCTGTTGGTTAGAAAGGCA	B6	7	105629868	105629891	-	0	0	0	13	1	0	0	12	1	1	0	0	0	0	FALSE	0.5474560
CCNAGCTGTTGGTTTAGAGGAGA	B6	4	141305144	141305167	-	0	0	0	18	1	0	0	17	0	0	0	0	0	1	FALSE	0.6474740	Fblim1
CCNAGCTGTTGTATAAAGCCACG	129S1	18	16239178	16239201	-	0	0	1	10	1	0	0	10	0	2	0	0	0	0	FALSE	0.5091960
CCNAGCTGTTGTATGAGGAGTTT	B6	15	17295201	17295224	-	0	0	0	8	1	0	0	8	1	2	0	0	0	0	FALSE	0.5706150
CCNAGCTGTTGTCTAAATAATGA	129S1	13	21004684	21004707	-	0	0	1	9	1	0	0	12	1	1	0	0	0	0	FALSE	0.5794250
CCNAGCTGTTGTGGTTGCCTGAG	B6	9	32969817	32969840	-	0	0	1	9	1	0	0	10	0	2	0	0	0	0	FALSE	0.5318200
CCNAGCTGTTGTGTGCACCATGT	129S1	8	114378424	114378447	-	0	0	2	15	1	0	2	15	1	3	1	0	1	0	FALSE	0.5959370	Syce1l
CCNAGCTGTTGTTAAAAAAAAAT	129S1	18	12476516	12476539	-	0	0	5	82	1	0	5	78	0	0	0	0	1	0	FALSE	0.5254850
CCNAGCTGTTGTTAAAAAATAAA	B6	18	12476516	12476539	-	0	0	3	68	1	0	2	75	0	0	0	0	1	0	FALSE	0.5290030
CCNAGCTGTTGTTATGGTATTAT	129S1	1	175396632	175396655	-	0	0	2	10	1	0	2	10	1	1	0	0	0	0	FALSE	0.6011710
CCNAGCTGTTGTTTCCATTGCTG	129S1	8	124302066	124302089	-	0	0	3	32	1	0	3	32	1	1	0	0	0	0	FALSE	0.6607830
CCNAGCTGTTGTTTCTCTCCCTT	B6	12	97911665	97911688	-	0	0	0	27	1	0	0	26	0	0	0	1	0	1	FALSE	0.6395690
CCNAGCTGTTGTTTGTCTTTTTT	B6	8	98681836	98681859	-	0	0	20	509	1	0	19	512	0	1	0	0	0	1	TRUE	0.5654680
CCNAGCTGTTTAAAAGAACAAAA	B6	1	170274659	170274682	-	0	0	5	70	1	0	4	71	1	1	0	0	0	0	FALSE	0.5178310
CCNAGCTGTTTAAAGAAGAAAAA	B6	7	74500913	74500936	-	0	0	5	84	1	0	5	83	0	0	0	0	0	1	FALSE	0.4414650
CCNAGCTGTTTAAATATCAAGAT	129S1	12	34833116	34833139	-	0	0	0	23	1	0	0	23	1	3	0	0	0	0	FALSE	0.5585100
CCNAGCTGTTTAAATTAAAACAA	129S1	7	89620470	89620493	-	0	0	5	46	1	0	4	47	0	1	0	0	1	0	FALSE	0.5120330
CCNAGCTGTTTAACTCTGTTTTT	B6	10	27137841	27137864	-	0	0	8	35	1	0	8	33	1	2	0	0	1	0	FALSE	0.5197220
CCNAGCTGTTTAAGACTGTTCTT	B6	17	87409812	87409835	-	0	0	1	21	1	0	1	24	0	0	0	0	0	1	FALSE	0.6257470
CCNAGCTGTTTAAGGTTGAAAAA	B6	1	188849175	188849198	-	0	0	1	11	1	0	1	10	1	2	0	0	0	0	FALSE	0.4520830
CCNAGCTGTTTACGGTTAAGGTC	B6	1	172443976	172443999	-	0	0	1	3	1	0	0	3	0	2	0	0	0	0	FALSE	0.5738370
CCNAGCTGTTTAGACTTTCCACT	129S1	7	81848094	81848117	-	0	0	0	7	1	0	0	7	0	0	0	0	0	1	FALSE	0.6133590
CCNAGCTGTTTAGAGCACATGTT	B6	4	118320834	118320857	-	0	0	3	43	1	0	2	46	1	1	0	0	0	0	FALSE	0.6102740
CCNAGCTGTTTAGCATAATAAAT	B6	2	27260138	27260161	-	0	0	1	20	1	0	1	21	1	2	0	0	0	0	FALSE	0.4878070
CCNAGCTGTTTAGGAACAGCTCT	B6	17	76105683	76105706	-	0	0	0	12	1	0	0	12	0	0	0	0	1	0	FALSE	0.5250860
CCNAGCTGTTTAGGAACCCAAGC	129S1	17	76105683	76105706	-	0	0	0	13	1	0	0	14	0	0	0	0	1	0	FALSE	0.5079650
CCNAGCTGTTTATAAGTACTCAC	129S1	5	14079311	14079334	-	0	0	1	13	1	0	0	13	0	2	0	0	0	0	FALSE	0.5319480
CCNAGCTGTTTATATGGCTGCTA	129S1	6	17685374	17685397	-	0	0	10	94	1	0	10	93	0	3	0	0	0	0	FALSE	0.6187020
CCNAGCTGTTTCAAAGATGATTG	129S1	2	134699623	134699646	-	0	0	1	17	1	0	1	17	1	3	0	0	0	0	FALSE	0.6329090
CCNAGCTGTTTCACTCAGTGGGT	129S1	19	59755997	59756020	-	0	0	1	12	1	0	1	12	1	1	0	0	0	0	FALSE	0.6152860
CCNAGCTGTTTCATTACAACAAT	B6	14	116695007	116695030	-	0	0	2	39	1	0	2	40	1	1	0	0	0	0	FALSE	0.5189940
CCNAGCTGTTTCCAACTTCATTC	129S1	14	122984089	122984112	-	0	0	2	22	1	0	1	25	1	1	0	0	0	0	FALSE	0.5601390
CCNAGCTGTTTCCAATACACATT	129S1	14	13489566	13489589	-	0	0	1	13	1	0	1	14	1	1	0	0	0	0	FALSE	0.6145700
CCNAGCTGTTTCCCCTCATGCTT	129S1	16	89306309	89306332	-	0	0	2	48	1	0	1	49	0	2	0	0	0	0	FALSE	0.4146190
CCNAGCTGTTTCCCTCCCTTCCT	129S1	3	99917050	99917073	-	0	0	9	195	1	0	10	202	1	1	0	0	0	0	FALSE	0.5496530
CCNAGCTGTTTCCTTCACTGCCT	129S1	18	55040693	55040716	-	0	0	4	49	1	0	3	50	1	1	0	0	0	0	FALSE	0.5362900
CCNAGCTGTTTCTACTGTGTTTC	B6	2	101993290	101993313	-	0	0	1	21	1	0	1	20	0	0	0	0	0	1	FALSE	0.6402100
CCNAGCTGTTTCTACTGTTTCCC	129S1	2	101993290	101993313	-	0	0	27	132	1	0	25	135	0	0	0	0	0	1	FALSE	0.6369390
CCNAGCTGTTTCTAGTCTTCTAG	B6	9	48729939	48729962	-	0	0	2	18	1	0	1	17	0	2	0	0	0	0	FALSE	0.6292230
CCNAGCTGTTTCTGCCTCCGTGC	B6	8	85372342	85372365	-	0	0	1	19	1	0	1	16	1	1	0	0	0	0	FALSE	0.6053000
CCNAGCTGTTTCTTCATCTGGGG	129S1	1	173522863	173522886	-	0	0	3	22	1	0	2	20	0	2	0	0	0	0	FALSE	0.5623620
CCNAGCTGTTTGAAGTCAGTCTC	B6	9	87088188	87088211	-	0	0	6	30	1	0	5	29	0	2	0	0	0	0	FALSE	0.5231570
CCNAGCTGTTTGAAGTCGGTCCC	129S1	9	87088188	87088211	-	0	0	1	4	1	0	0	5	0	2	0	0	0	0	FALSE	0.6017080
CCNAGCTGTTTGACGATGATATT	B6	7	39493556	39493579	-	0	0	3	3	1	0	2	4	1	4	0	0	0	0	TRUE	0.5620500
CCNAGCTGTTTGATTGTTTCGTT	B6	4	119036104	119036127	-	0	0	2	38	1	0	2	37	0	0	0	0	1	0	FALSE	0.6306380
CCNAGCTGTTTGCTCTCTGCGCA	B6	5	89259830	89259853	-	0	0	1	11	1	0	0	10	0	2	0	0	0	0	FALSE	0.6043360
CCNAGCTGTTTGCTGCAATAAGC	B6	1	147893729	147893752	-	0	0	0	10	1	0	0	10	1	1	0	0	0	0	FALSE	0.6102270
CCNAGCTGTTTGCTGTGTACAAG	129S1	8	30215464	30215487	-	0	0	4	27	1	0	4	30	1	3	0	0	0	0	FALSE	0.6138640
CCNAGCTGTTTGCTGTTCCTGGA	B6	4	133156713	133156736	-	0	0	4	32	1	0	4	32	0	2	0	0	0	0	FALSE	0.5726630
CCNAGCTGTTTGCTGTTCCTTGG	129S1	4	133156713	133156736	-	0	0	1	24	1	0	0	23	0	2	0	0	0	0	FALSE	0.5839230
CCNAGCTGTTTGCTTCCAGACTT	129S1	13	117144069	117144092	-	0	0	1	26	1	0	1	26	1	1	0	0	0	0	FALSE	0.6663990
CCNAGCTGTTTGGAGACAGGTCT	B6	7	29141564	29141587	-	0	0	1	16	1	0	0	16	0	2	0	0	0	0	FALSE	0.6173600
CCNAGCTGTTTGTCGTGCTGGGT	B6	17	24431763	24431786	-	0	0	0	6	1	0	0	6	0	0	0	0	1	0	FALSE	0.5482450
CCNAGCTGTTTGTCTCAACTCTC	129S1	7	67505702	67505725	-	0	0	0	23	1	0	0	22	0	1	0	0	0	1	FALSE	0.6187750
CCNAGCTGTTTGTCTGTCGTGCT	129S1	17	24431763	24431786	-	0	0	2	71	1	0	2	71	0	0	0	0	1	0	FALSE	0.5891030
CCNAGCTGTTTGTGAGAGGGAAG	B6	8	6623544	6623567	-	0	0	1	21	1	0	0	21	0	2	0	0	0	0	FALSE	0.6327270
CCNAGCTGTTTGTGGTAATCGTT	B6	14	12657028	12657051	-	0	0	0	91	1	0	0	92	1	2	0	0	0	0	FALSE	0.5486920
CCNAGCTGTTTGTGTCCTGATTA	B6	11	87818802	87818825	-	0	0	2	13	1	0	1	15	0	2	0	0	0	0	FALSE	0.6084090
CCNAGCTGTTTGTTCTGTAATCC	129S1	5	87458339	87458362	-	0	0	4	12	1	0	3	11	0	3	0	0	0	0	FALSE	0.6057560
CCNAGCTGTTTGTTTCTCAAGCT	129S1	9	32909439	32909462	-	0	0	2	34	1	0	2	34	1	1	0	0	0	0	FALSE	0.6130950
CCNAGCTGTTTGTTTTTTTAACA	B6	4	135113011	135113034	-	0	0	8	95	1	0	9	95	1	1	0	0	0	0	FALSE	0.6182460
CCNAGCTGTTTTAACAGCAGCAA	129S1	15	12212368	12212391	-	0	0	0	21	1	0	0	18	1	1	0	0	0	0	FALSE	0.6073820
CCNAGCTGTTTTCCATAGACGAG	129S1	9	65545178	65545201	-	0	0	1	4	1	0	0	4	0	2	0	0	0	0	FALSE	0.4311570
CCNAGCTGTTTTCCATATACAAG	B6	9	65545178	65545201	-	0	0	1	7	1	0	0	7	0	2	0	0	0	0	FALSE	0.4463240
CCNAGCTGTTTTCCTAAACTGCA	129S1	15	30309851	30309874	-	0	0	4	15	1	0	4	16	1	1	0	0	0	0	FALSE	0.5270320
CCNAGCTGTTTTCCTGTTACATG	129S1	2	120490647	120490670	-	0	0	2	25	1	0	2	24	1	1	0	0	0	0	FALSE	0.6149360
CCNAGCTGTTTTCTGAGTGAAAA	129S1	11	66421631	66421654	-	0	0	0	25	1	0	0	25	1	1	0	0	0	0	FALSE	0.6074040
CCNAGCTGTTTTCTGTGTGCGCC	B6	8	34365492	34365515	-	0	0	2	12	1	0	1	12	0	2	0	0	0	0	FALSE	0.6337410
CCNAGCTGTTTTCTTGTTCCTTA	129S1	6	103799054	103799077	-	0	0	4	37	1	0	3	38	0	2	0	0	0	0	FALSE	0.6540710
CCNAGCTGTTTTGAGGTTATATA	B6	17	75494360	75494383	-	0	0	0	13	1	0	0	12	1	1	0	0	0	0	FALSE	0.5892950
CCNAGCTGTTTTGAGTCCACCAA	B6	11	6880331	6880354	-	0	0	1	9	1	0	0	9	0	2	0	0	0	0	FALSE	0.6511540
CCNAGCTGTTTTGAGTGCACCGA	129S1	11	6880331	6880354	-	0	0	1	2	1	0	0	2	0	2	0	0	0	0	FALSE	0.6511540
CCNAGCTGTTTTGCATAAAATAT	B6	1	152344214	152344237	-	0	0	3	20	1	0	3	19	1	1	0	0	0	0	FALSE	0.5217620	Colgalt2
CCNAGCTGTTTTGTAAGCGATAT	129S1	19	57674684	57674707	-	0	0	0	4	1	0	0	3	1	1	0	0	0	0	FALSE	0.6224810
CCNAGCTGTTTTTACAAAGTGTG	B6	14	45608804	45608827	-	0	0	1	13	1	0	1	14	1	1	0	0	0	0	FALSE	0.5627960	Styx
CCNAGCTGTTTTTCAAAGCTTCT	B6	8	5858969	5858992	-	0	0	26	35	1	0	24	39	0	2	0	0	0	0	FALSE	0.5917890
CCNAGCTGTTTTTGGCATTTATT	129S1	1	8136752	8136775	-	0	0	6	36	1	0	6	37	0	0	0	0	0	1	FALSE	0.5544000
CCNAGCTGTTTTTTGTGACTGAA	B6	5	89055517	89055540	-	0	0	1	18	1	0	1	17	0	0	0	0	1	0	FALSE	0.5388480
CCNAGCTGTTTTTTTGTGACTGA	129S1	5	89055517	89055540	-	0	0	3	30	1	0	3	30	0	0	0	0	1	0	FALSE	0.5761040
CCNAGCTGTTTTTTTTATTGTTA	129S1	6	4221476	4221499	-	0	0	15	208	1	0	15	223	0	0	0	0	1	0	FALSE	0.5346020
CCNAGCTTAAAAAAAAAACCTCT	129S1	12	89241474	89241497	-	0	0	4	77	1	0	5	74	0	0	0	0	0	1	FALSE	0.3889890
CCNAGCTTAAAAAAATGTAATTA	B6	4	129613697	129613720	-	0	0	4	46	1	0	3	44	0	2	0	0	0	0	FALSE	0.4989750
CCNAGCTTAAAAAATCTCAATGG	129S1	18	84825403	84825426	-	0	0	1	15	1	0	1	13	0	3	0	0	0	0	FALSE	0.4893790
CCNAGCTTAAAAAGAAAAAAGAC	129S1	10	126867099	126867122	-	0	0	15	218	1	0	14	216	0	2	0	0	0	0	FALSE	0.3404850	Eef1akmt3
CCNAGCTTAAAACCAATGAGCTG	B6	2	123385265	123385288	-	0	0	0	9	1	0	0	9	1	1	0	0	0	0	FALSE	0.4530730
CCNAGCTTAAAAGTCAGCAGAAT	129S1	7	63777329	63777352	-	0	0	1	15	1	0	0	14	0	2	0	0	0	0	FALSE	0.5805710
CCNAGCTTAAAATAAGAAATATA	129S1	15	61591904	61591927	-	0	0	2	40	1	0	1	44	0	1	0	0	1	0	FALSE	0.3948950
CCNAGCTTAAAATAATACATATA	B6	15	61591904	61591927	-	0	0	5	41	1	0	4	42	0	1	0	0	1	0	FALSE	0.3873300
CCNAGCTTAAAATGTTACTAATT	B6	16	51224417	51224440	-	0	0	3	22	1	0	2	23	0	2	0	0	0	0	FALSE	0.4475560
CCNAGCTTAAAATGTTGGCATCT	B6	14	50038941	50038964	-	0	0	1	14	1	0	1	13	0	3	0	0	0	0	FALSE	0.5388370
CCNAGCTTAAACAAAAAATGAAC	B6	9	107503044	107503067	-	0	0	1	38	1	0	2	37	0	1	0	0	0	1	FALSE	0.4466670
CCNAGCTTAAACATTTAAGTACT	129S1	12	98647764	98647787	-	0	0	0	15	1	0	0	13	0	0	0	0	0	1	FALSE	0.5233410
CCNAGCTTAAACTGTTAGAGGGG	B6	18	54782852	54782875	-	0	0	0	7	1	0	0	7	0	3	0	0	0	0	FALSE	0.5263260
CCNAGCTTAAAGAAAAAAAGTCT	B6	4	112616732	112616755	-	0	0	6	55	1	0	7	54	0	2	0	0	1	0	FALSE	0.4923580
CCNAGCTTAAAGAAGAGGTAGCT	B6	17	87246640	87246663	-	0	0	1	6	1	0	0	6	0	2	0	0	0	0	FALSE	0.4423590
CCNAGCTTAAAGCCAGAATAATT	B6	6	87007277	87007300	-	0	0	1	11	1	0	1	11	1	1	0	0	0	0	FALSE	0.5218160
CCNAGCTTAAAGCCTAAGAAGTA	129S1	4	75076175	75076198	-	0	0	2	11	1	0	2	11	1	1	0	0	0	0	FALSE	0.4775870
CCNAGCTTAAAGCTTAAAGCTTA	129S1	15	67842469	67842492	-	0	0	2	14	1	0	2	13	0	1	0	0	1	0	FALSE	0.5209830
CCNAGCTTAAAGGGGATGGATAT	B6	3	117058775	117058798	-	0	0	2	8	1	0	1	8	0	2	0	0	0	0	FALSE	0.5052160
CCNAGCTTAAAGTCCAGGCTCCA	B6	2	168138943	168138966	-	0	0	3	15	1	0	2	16	0	2	0	0	0	0	FALSE	0.4943550
CCNAGCTTAAATAACAATAGAAA	129S1	6	54999967	54999990	-	0	0	2	40	1	0	2	44	0	0	0	0	0	0	FALSE	0.3466540
CCNAGCTTAAATACAGAAAAAGA	129S1	14	36900918	36900941	-	0	0	3	33	1	0	3	35	0	1	0	0	0	1	FALSE	0.3741220
CCNAGCTTAAATCAGAGAAAAAT	129S1	8	38458652	38458675	-	0	0	2	18	1	0	1	19	0	0	0	0	1	0	FALSE	0.4809920
CCNAGCTTAAATCAGAGAAAATC	B6	8	38458652	38458675	-	0	0	1	13	1	0	0	13	0	0	0	0	1	0	FALSE	0.4809920
CCNAGCTTAAATCATAGAATTGA	B6	6	111660845	111660868	-	0	0	0	32	1	0	0	33	1	1	0	0	0	0	FALSE	0.4381470
CCNAGCTTAAATCCCATTAAACT	B6	6	125996218	125996241	-	0	0	0	10	1	0	0	11	1	3	0	0	0	0	FALSE	0.4228370
CCNAGCTTAAATCCTACACAGGC	B6	5	18467558	18467581	-	0	0	1	9	1	0	1	7	0	3	0	0	0	0	FALSE	0.6470270
CCNAGCTTAAATCTCCAGCTAGG	B6	9	115313478	115313501	-	0	0	0	6	1	0	0	7	1	1	0	0	0	0	FALSE	0.5425840
CCNAGCTTAAATCTTAAAGCCAC	B6	15	67842469	67842492	-	0	0	1	9	1	0	1	9	0	1	0	0	1	0	FALSE	0.5416630
CCNAGCTTAAATGCCTTAAATGC	129S1	14	33800212	33800235	-	0	0	1	9	1	0	1	8	1	1	0	0	0	0	FALSE	0.5310660
CCNAGCTTAAATGGCAAGTTCAT	B6	17	31853687	31853710	-	0	0	1	25	1	0	1	26	2	2	0	0	0	0	FALSE	0.5399210
CCNAGCTTAAATTAAAACACAAA	B6	1	5322894	5322917	-	0	0	6	68	1	0	5	68	0	2	0	0	0	0	FALSE	0.4215550
CCNAGCTTAAATTAATTTAACAT	B6	14	68730453	68730476	-	0	0	1	19	1	0	1	19	1	1	0	0	0	0	FALSE	0.5169690
CCNAGCTTAAATTGCTGGCTGCT	B6	17	47334944	47334967	-	0	0	2	7	1	0	1	7	0	2	0	0	0	0	FALSE	0.5801560
CCNAGCTTAAATTGTAAAATTAA	129S1	4	113200433	113200456	-	0	0	38	995	1	0	35	1001	1	4	0	0	0	0	TRUE	0.5449600
CCNAGCTTAAATTTTGAAACAGG	129S1	7	117386202	117386225	-	0	0	0	48	1	0	0	47	1	1	0	0	0	0	FALSE	0.4974340
CCNAGCTTAACAAAGTTGTCCCA	B6	8	7921688	7921711	-	0	0	0	9	1	0	0	9	1	1	0	0	0	0	FALSE	0.5004140
CCNAGCTTAACAACGCTCCCTTG	B6	2	39483973	39483996	-	0	0	1	6	1	0	1	6	0	0	0	0	0	1	FALSE	0.4807380
CCNAGCTTAACAAGAAATAGGCA	129S1	2	161870358	161870381	-	0	0	1	33	1	0	1	31	0	3	0	0	0	0	FALSE	0.3170860
CCNAGCTTAACACTGCAGTTTGT	129S1	9	44228182	44228205	-	0	0	2	17	1	0	2	18	0	0	0	0	0	1	FALSE	0.5894170
CCNAGCTTAACACTGCATACAGT	B6	9	44228182	44228205	-	0	0	0	11	1	0	0	11	0	0	0	0	0	1	FALSE	0.6076430
CCNAGCTTAACAGAAATAGATAG	B6	3	37361927	37361950	-	0	0	0	15	1	0	0	16	1	1	0	0	0	0	FALSE	0.5082290	Cetn4
CCNAGCTTAACAGACAGTCTTTC	B6	2	174820929	174820952	-	0	0	2	8	1	0	1	9	0	2	0	0	0	0	FALSE	0.5618000
CCNAGCTTAACAGACTTTATGGC	B6	3	98753044	98753067	-	0	0	1	13	1	0	1	13	0	0	0	1	0	1	FALSE	0.5404310
CCNAGCTTAACATGAAACATGAT	129S1	8	56534745	56534768	-	0	0	1	12	1	0	0	14	1	1	0	0	0	0	FALSE	0.3885680
CCNAGCTTAACATTCACTATGGA	129S1	8	36201948	36201971	-	0	0	0	12	1	0	0	12	1	1	0	0	0	0	FALSE	0.6074340
CCNAGCTTAACCAAGCAGGAAGA	B6	13	12417725	12417748	-	0	0	3	4	1	0	2	5	0	2	0	0	0	0	FALSE	0.3676350	Heatr1
CCNAGCTTAACCGCTGTGATTAT	129S1	19	17349780	17349803	-	0	0	1	9	1	0	0	10	1	4	0	0	0	0	FALSE	0.5109220
CCNAGCTTAACCTGCCTTCAAGG	B6	8	20994949	20994972	-	0	0	0	5	1	0	0	4	0	7	0	0	0	0	TRUE	0.4834110
CCNAGCTTAACCTGCGGGCTTGT	129S1	8	33848460	33848483	-	0	0	0	5	1	0	0	5	1	1	0	0	0	0	FALSE	0.5413080
CCNAGCTTAACCTTCAGTAATTC	129S1	4	71062586	71062609	-	0	0	0	6	1	0	0	6	1	1	0	0	0	0	FALSE	0.6019610
CCNAGCTTAACGACCTTTTTAAG	129S1	17	58865037	58865060	-	0	0	0	5	1	0	0	5	0	0	0	0	0	1	FALSE	0.4183920
CCNAGCTTAACTATCCAACTCAA	B6	1	41598532	41598555	-	0	0	1	3	1	0	1	3	1	1	0	0	0	0	FALSE	0.4793680
CCNAGCTTAACTCAACCTACCCA	B6	1	171575161	171575184	-	0	0	0	8	1	0	0	7	1	4	0	0	0	0	TRUE	0.5591020
CCNAGCTTAACTGATGGGTGTAA	B6	5	66688550	66688573	-	0	0	2	7	1	0	1	8	0	2	0	0	0	0	FALSE	0.6098160
CCNAGCTTAACTGTTCCCTAATG	B6	7	100689697	100689720	-	0	0	0	10	1	0	0	10	0	0	0	0	1	0	FALSE	0.6107340
CCNAGCTTAAGAAATCCTCTGGC	129S1	5	108665761	108665784	-	0	0	1	6	1	0	0	6	0	2	0	0	0	0	FALSE	0.5631480
CCNAGCTTAAGAACCCCCCATTG	129S1	18	58873823	58873846	-	0	0	0	9	1	0	0	8	0	0	0	0	1	0	FALSE	0.5863180
CCNAGCTTAAGAACCCCCCTTGA	B6	18	58873823	58873846	-	0	0	0	6	1	0	0	5	0	0	0	0	1	0	FALSE	0.5984150
CCNAGCTTAAGAAGTGCAGATGT	129S1	6	8417910	8417933	-	0	0	1	22	1	0	0	19	0	2	0	0	0	0	FALSE	0.5790940
CCNAGCTTAAGAATTCCTTTGGC	B6	5	108665761	108665784	-	0	0	2	7	1	0	1	7	0	2	0	0	0	0	FALSE	0.5614070
CCNAGCTTAAGACAAACACACAA	B6	11	45946795	45946818	-	0	0	4	65	1	0	4	70	0	0	0	0	1	0	FALSE	0.5068160
CCNAGCTTAAGACATCTAAATAA	129S1	1	11793613	11793636	-	0	0	0	15	1	0	0	15	1	1	0	0	0	0	FALSE	0.4470330
CCNAGCTTAAGAGACAATAATCT	B6	11	88601520	88601543	-	0	0	0	9	1	0	0	9	0	0	0	0	0	1	FALSE	0.5102080
CCNAGCTTAAGAGACAATATCTC	129S1	11	88601520	88601543	-	0	0	0	13	1	0	0	13	0	0	0	0	0	1	FALSE	0.5261550
CCNAGCTTAAGAGAGAAGGGGAG	129S1	7	96931528	96931551	-	0	0	2	19	1	0	1	17	0	1	0	0	1	0	FALSE	0.3396750
CCNAGCTTAAGAGGCTGAGGGAG	B6	1	183613265	183613288	-	0	0	4	39	1	0	4	40	1	3	0	0	0	0	FALSE	0.4248170
CCNAGCTTAAGAGTGTAATGCTC	129S1	7	18039189	18039212	-	0	0	0	5	1	0	0	5	1	1	0	0	0	0	FALSE	0.5101880
CCNAGCTTAAGCAAAAATGAACC	129S1	9	107503044	107503067	-	0	0	0	14	1	0	0	15	0	1	0	0	0	1	FALSE	0.4840320
CCNAGCTTAAGCAAGGGCAGGGA	129S1	15	18447597	18447620	-	0	0	1	15	1	0	3	15	1	1	0	0	0	0	FALSE	0.4155340
CCNAGCTTAAGCACCCAGGTACA	B6	17	8454280	8454303	-	0	0	0	7	1	0	0	8	1	2	0	0	0	0	FALSE	0.4805960
CCNAGCTTAAGCCCATGGCCACT	B6	14	7935857	7935880	-	0	0	1	15	1	0	1	14	0	0	0	0	0	1	FALSE	0.5036270
CCNAGCTTAAGCCTCAAATACCT	129S1	14	116923092	116923115	-	0	0	1	8	1	0	1	8	2	2	0	0	0	0	FALSE	0.5904010
CCNAGCTTAAGCTCCTGACCTGG	B6	8	89825718	89825741	-	0	0	1	33	1	0	2	34	1	3	0	0	0	0	FALSE	0.5752570
CCNAGCTTAAGGAATGACCCTGT	B6	14	12802203	12802226	-	0	0	3	12	1	0	3	12	1	1	0	0	0	0	FALSE	0.5311650
CCNAGCTTAAGGATTTCCACTGT	B6	14	73516999	73517022	-	0	0	2	11	1	0	1	10	0	2	0	0	0	0	FALSE	0.6201380
CCNAGCTTAAGGCCTTTGAAACC	129S1	4	38558772	38558795	-	0	0	1	9	1	0	0	10	0	2	0	0	0	0	FALSE	0.5702280
CCNAGCTTAAGGCTCCCGTGCAT	B6	11	88032112	88032135	-	0	0	1	5	1	0	1	5	0	0	0	0	0	1	FALSE	0.6153910
CCNAGCTTAAGGCTCCCTGCATT	129S1	11	88032112	88032135	-	0	0	1	9	1	0	1	9	0	0	0	0	0	1	FALSE	0.6143540
CCNAGCTTAAGGGCCTAGGGTAG	B6	6	56871031	56871054	-	0	0	1	7	1	0	1	7	1	1	0	0	0	0	FALSE	0.5307150
CCNAGCTTAAGGGGGCTATTCAA	B6	11	40780021	40780044	-	0	0	1	6	1	0	0	7	0	2	0	0	0	0	FALSE	0.5028830
CCNAGCTTAAGGGGGCTGTACGC	129S1	6	147622896	147622919	-	0	0	2	3	1	0	1	3	0	2	0	0	0	0	FALSE	0.5825970
CCNAGCTTAAGGGGGCTGTGCAC	B6	6	147622896	147622919	-	0	0	1	9	1	0	0	10	0	2	0	0	0	0	FALSE	0.5560380
CCNAGCTTAAGTACAGTTTTAAG	B6	9	40715513	40715536	-	0	0	4	13	1	0	4	12	0	3	0	0	0	0	FALSE	0.4996590	Hspa8
CCNAGCTTAAGTCCTCATGTTGG	B6	5	26228924	26228947	-	0	0	4	49	1	0	2	50	0	2	0	0	0	0	FALSE	0.5238580
CCNAGCTTAAGTGTCCTTAAGTC	B6	11	19977675	19977698	-	0	0	0	8	1	0	0	8	1	1	0	0	0	0	FALSE	0.5700240
CCNAGCTTAAGTTAGCCAGTTTT	129S1	8	29694882	29694905	-	0	0	2	8	1	0	1	9	0	2	0	0	0	0	FALSE	0.5480520
CCNAGCTTAAGTTGGAAACCTGG	B6	15	96947559	96947582	-	0	0	1	10	1	0	1	10	1	1	0	0	0	0	FALSE	0.4705690
CCNAGCTTAAGTTTATACAATTA	B6	12	72387097	72387120	-	0	0	0	12	1	0	0	11	0	1	0	1	0	1	FALSE	0.4775940
CCNAGCTTAAGTTTATTCTTAAA	129S1	14	8025006	8025029	-	0	0	3	53	1	0	3	55	0	0	0	0	0	0	FALSE	0.5275980
CCNAGCTTAATAACACCGCTAAC	129S1	9	105050455	105050478	-	0	0	0	1	1	0	0	1	2	2	0	0	0	0	FALSE	0.5210000
CCNAGCTTAATAAGAAAAAGGAA	B6	11	110330405	110330428	-	0	0	1	52	1	0	0	47	0	2	0	0	0	0	FALSE	0.3773490
CCNAGCTTAATACAAGAGCCTTT	129S1	3	32844359	32844382	-	0	0	0	5	1	0	0	5	0	0	0	0	0	1	FALSE	0.5165820
CCNAGCTTAATATGATGCTTTTT	B6	18	12036392	12036415	-	0	0	3	25	1	0	3	25	1	1	0	0	0	0	FALSE	0.5566910
CCNAGCTTAATATTATTTCTTTA	129S1	14	105998899	105998922	-	0	0	5	91	1	0	5	89	1	1	0	0	0	0	FALSE	0.5349110
CCNAGCTTAATCAAGCAGGAGGA	129S1	13	12417725	12417748	-	0	0	1	5	1	0	0	5	0	2	0	0	0	0	FALSE	0.3404800	Heatr1
CCNAGCTTAATCACACCTTTTTA	B6	6	20679127	20679150	-	0	0	0	12	1	0	0	10	0	3	0	0	0	0	FALSE	0.4737780
CCNAGCTTAATCACATTTTTTAA	129S1	6	20679127	20679150	-	0	0	6	44	1	0	6	45	0	3	0	0	0	0	FALSE	0.4559000
CCNAGCTTAATCACTGTCTCCAG	B6	14	33178351	33178374	-	0	0	1	10	1	0	0	10	0	2	0	0	0	0	FALSE	0.5762910
CCNAGCTTAATCACTGTTCTTCT	129S1	1	161232906	161232929	-	0	0	2	20	1	0	2	20	0	0	0	0	1	0	FALSE	0.5373250
CCNAGCTTAATCAGGAAGTCTCA	129S1	8	40509822	40509845	-	0	0	2	22	1	0	3	23	2	2	0	0	0	0	FALSE	0.5306340
CCNAGCTTAATCAGTAAGCGCCA	B6	3	116813706	116813729	-	0	0	11	64	1	0	10	66	0	2	0	0	0	0	FALSE	0.6053970
CCNAGCTTAATCAGTAAGTGTCA	129S1	3	116813706	116813729	-	0	0	5	27	1	0	5	27	0	2	0	0	0	0	FALSE	0.6019960
CCNAGCTTAATCCATAAGTTAGT	129S1	19	51964486	51964509	-	0	0	1	9	1	0	1	7	1	1	0	0	0	0	FALSE	0.5690890
CCNAGCTTAATCTACAAGGATAT	B6	4	77238032	77238055	-	0	0	0	8	1	0	0	9	1	1	0	0	0	0	FALSE	0.4948850
CCNAGCTTAATCTACAAGTTCTA	129S1	15	18896884	18896907	-	0	0	0	22	1	0	0	22	1	1	0	0	0	0	FALSE	0.5317520
CCNAGCTTAATCTTTGATCAAGC	B6	7	70553082	70553105	-	0	0	0	6	1	0	0	6	1	2	0	0	0	0	FALSE	0.4963440
CCNAGCTTAATGAATAAGAGAGT	B6	X	86471246	86471269	-	0	0	4	44	1	0	4	48	1	2	0	0	0	0	FALSE	0.4739210
CCNAGCTTAATGAATTGAGACAA	B6	4	113007533	113007556	-	0	0	0	7	1	0	0	6	2	3	0	0	0	0	FALSE	0.4919240
CCNAGCTTAATGACTTGAGTCCA	129S1	11	8872887	8872910	-	0	0	12	190	1	0	12	185	1	1	0	0	0	0	FALSE	0.5239440
CCNAGCTTAATGCTGTGGACACA	129S1	1	135837533	135837556	-	0	0	1	10	1	0	1	10	1	1	0	0	0	0	FALSE	0.6211660
CCNAGCTTAATGGAGGAAAATTT	129S1	5	27941051	27941074	-	0	0	1	12	1	0	1	13	0	1	0	0	1	0	TRUE	0.5260190
CCNAGCTTAATGTCTTTTCTTCA	129S1	10	93926199	93926222	-	0	0	3	46	1	0	1	46	0	2	0	0	0	0	FALSE	0.5839660
CCNAGCTTAATGTTATAAAGCCA	129S1	7	115369885	115369908	-	0	0	0	4	1	0	0	4	0	1	0	0	1	0	FALSE	0.5347750
CCNAGCTTAATTATTATCACTTA	B6	7	101114536	101114559	-	0	0	0	27	1	0	0	25	1	1	0	0	0	0	FALSE	0.5767780
CCNAGCTTAATTCCATGTTCATC	B6	5	69942002	69942025	-	0	0	0	7	1	0	0	7	1	1	0	0	1	0	FALSE	0.5418230
CCNAGCTTAATTCCATGTTTCAT	129S1	5	69942002	69942025	-	0	0	0	20	1	0	0	19	1	1	0	0	1	0	FALSE	0.5238860
CCNAGCTTAATTCTGTGAATTTA	129S1	4	112624459	112624482	-	0	0	0	24	1	0	0	25	1	2	0	0	0	0	FALSE	0.5398540
CCNAGCTTAATTGAAATGCTATC	B6	7	53786136	53786159	-	0	0	0	11	1	0	0	11	1	2	0	0	0	0	FALSE	0.4891380
CCNAGCTTAATTGCTGTGATTAT	B6	19	17349780	17349803	-	0	0	1	15	1	0	0	15	1	4	0	0	0	0	FALSE	0.5477810
CCNAGCTTAATTTTCAAATTATG	129S1	9	83796131	83796154	-	0	0	1	36	1	0	1	39	1	1	0	0	0	0	FALSE	0.4551280
CCNAGCTTAATTTTCAATTTTCG	129S1	16	70238116	70238139	-	0	0	1	17	1	0	1	19	0	3	0	0	0	0	FALSE	0.4527420	Gbe1
CCNAGCTTACAAAAAGAATGACC	B6	6	139163462	139163485	-	0	0	0	10	1	0	0	10	1	1	0	0	0	0	FALSE	0.3379660
CCNAGCTTACAAAGAACATGTTC	129S1	8	92621208	92621231	-	0	0	1	18	1	0	1	19	1	1	0	0	0	0	FALSE	0.4097520
CCNAGCTTACAAAGCCAAGTAGC	129S1	1	11741071	11741094	-	0	0	0	10	1	0	0	9	1	2	0	0	0	0	FALSE	0.4090140
CCNAGCTTACAAATAGCTATTAT	B6	13	4788237	4788260	-	0	0	2	12	1	0	2	12	1	1	0	0	0	0	FALSE	0.4829350
CCNAGCTTACAACTGCCCTAAGC	B6	5	86190943	86190966	-	0	0	1	8	1	0	0	8	0	2	0	0	0	0	FALSE	0.5578480
CCNAGCTTACAACTGGCCTAAAC	129S1	5	86190943	86190966	-	0	0	2	4	1	0	1	4	0	2	0	0	0	0	FALSE	0.5404890
CCNAGCTTACAAGCCTCAACCAC	B6	18	12029447	12029470	-	0	0	0	12	1	0	0	14	0	0	0	0	1	0	FALSE	0.4223720
CCNAGCTTACAAGGTTTAGTTTC	129S1	16	5683819	5683842	-	0	0	1	11	1	0	1	8	0	2	0	0	0	0	FALSE	0.4134190
CCNAGCTTACACAGAAGTCCAAG	129S1	12	28701824	28701847	-	0	0	1	25	1	0	1	26	0	0	0	0	1	0	FALSE	0.5309210
CCNAGCTTACACAGTAATGTAAG	129S1	6	138369117	138369140	-	0	0	3	15	1	0	2	13	0	2	0	0	0	0	FALSE	0.5412970
CCNAGCTTACACAGTCAAGTCAG	B6	13	63837613	63837636	-	0	0	0	10	1	0	0	9	1	1	0	0	0	0	FALSE	0.5034730
CCNAGCTTACACAGTTCGAGGTC	B6	5	26727273	26727296	-	0	0	1	9	1	0	0	9	0	2	0	0	0	0	FALSE	0.4966160
CCNAGCTTACACATAGGCAATAT	B6	13	101443239	101443262	-	0	0	0	6	1	0	0	6	0	0	0	0	0	1	FALSE	0.5174190
CCNAGCTTACACCATAGCTGGTT	B6	12	113611368	113611391	-	0	0	4	8	1	0	5	8	0	2	0	0	0	0	TRUE	0.5697110
CCNAGCTTACACTCTGAGGATCC	129S1	19	25355594	25355617	-	0	0	2	22	1	0	2	21	1	1	0	0	0	0	FALSE	0.5686640
CCNAGCTTACACTGCAAGTCCCC	B6	5	149689421	149689444	-	0	0	2	11	1	0	1	12	0	2	0	0	0	0	FALSE	0.4581300
CCNAGCTTACACTGGCTCTCATC	129S1	8	35793953	35793976	-	0	0	1	9	1	0	0	10	0	2	0	0	0	0	FALSE	0.5666280
CCNAGCTTACAGAACCTAAAAAA	B6	5	30764907	30764930	-	0	0	1	21	1	0	0	21	0	1	0	0	1	0	FALSE	0.4299490
CCNAGCTTACAGACAGTGGTTTC	129S1	6	134836414	134836437	-	0	0	0	9	1	0	0	8	1	2	0	0	0	0	FALSE	0.5368510
CCNAGCTTACAGAGCAGGTCACA	B6	4	106486254	106486277	-	0	0	0	13	1	0	0	13	0	0	0	0	0	1	FALSE	0.4056600
CCNAGCTTACAGAGGGTGAGCCC	129S1	8	15154457	15154480	-	0	0	0	8	1	0	0	9	1	1	0	0	0	0	FALSE	0.4796950
CCNAGCTTACAGCATGACTCCCT	129S1	3	153741985	153742008	-	0	0	1	15	1	0	1	15	0	2	0	0	1	0	FALSE	0.5065720
CCNAGCTTACAGCCTGTATAAAC	129S1	13	46880915	46880938	-	0	0	0	4	1	0	0	4	1	1	0	0	0	0	FALSE	0.5319870	Nup153
CCNAGCTTACAGCTATAGCATAT	B6	6	128623315	128623338	-	0	0	9	70	1	0	8	68	0	3	0	0	0	0	TRUE	0.5657940
CCNAGCTTACAGGGATTTCCCAA	129S1	8	33902615	33902638	-	0	0	2	14	1	0	1	15	0	2	0	0	0	0	FALSE	0.5167080
CCNAGCTTACAGGGGATTGCAGT	B6	1	68377490	68377513	-	0	0	0	5	1	0	0	5	1	1	0	0	0	0	FALSE	0.5067460
CCNAGCTTACAGTATTCCCAAAT	B6	3	127004892	127004915	-	0	0	2	19	1	0	2	18	1	2	0	0	0	0	FALSE	0.5362320
CCNAGCTTACAGTGGCACAGACT	129S1	4	10316801	10316824	-	0	0	1	19	1	0	0	20	0	2	0	0	0	0	FALSE	0.5572010
CCNAGCTTACATAGATCCCCGCC	B6	15	34708015	34708038	-	0	0	1	1	1	0	0	1	0	1	0	0	0	1	FALSE	0.4744630
CCNAGCTTACATCTCTGCTGTAG	B6	1	137054461	137054484	-	0	0	0	15	1	0	0	16	0	0	0	0	0	1	FALSE	0.5832040
CCNAGCTTACATCTCTGTAGTGT	129S1	1	137054461	137054484	-	0	0	2	15	1	0	2	17	0	0	0	0	0	1	FALSE	0.5992860
CCNAGCTTACATCTGCCACCAAA	B6	1	120360213	120360236	-	0	0	3	9	1	0	2	8	0	2	0	0	0	0	FALSE	0.5203760
CCNAGCTTACATGACCAGCATCA	B6	6	145415402	145415425	-	0	0	3	23	1	0	2	23	0	2	0	0	0	0	FALSE	0.4379940
CCNAGCTTACATGACCAGCCCCA	129S1	6	145415402	145415425	-	0	0	2	13	1	0	1	14	0	2	0	0	0	0	FALSE	0.3916490
CCNAGCTTACATGGGCTTTTTGA	B6	15	18298408	18298431	-	0	0	1	21	1	0	0	19	0	2	0	0	0	0	FALSE	0.4816220
CCNAGCTTACATTAACACCATCC	129S1	17	8895954	8895977	-	0	0	1	6	1	0	1	5	1	1	0	0	0	0	FALSE	0.4992690
CCNAGCTTACATTAATTAGCAAA	129S1	1	33514815	33514838	-	0	0	0	16	1	0	0	16	0	0	0	0	1	0	FALSE	0.4786170
CCNAGCTTACATTACCAGTGTAT	129S1	8	15553264	15553287	-	0	0	0	3	1	0	0	3	0	0	0	0	0	1	FALSE	0.5691710
CCNAGCTTACATTAGCAAATGAA	B6	1	33514815	33514838	-	0	0	0	19	1	0	0	18	0	0	0	0	1	0	FALSE	0.4811570
CCNAGCTTACATTCAGTTACCTC	129S1	7	37458560	37458583	-	0	0	2	19	1	0	1	18	0	2	0	0	0	0	FALSE	0.5177070
CCNAGCTTACATTTGTTGGTGGT	B6	4	75200550	75200573	-	0	0	1	12	1	0	0	13	2	2	0	0	0	0	FALSE	0.5718210
CCNAGCTTACCAATAATATTTTT	129S1	2	162058746	162058769	-	0	0	0	33	1	0	0	33	1	2	0	0	0	0	FALSE	0.4610330
CCNAGCTTACCACAAGGCTCTCC	129S1	2	127531095	127531118	-	0	0	0	12	1	0	0	11	1	1	0	0	0	0	FALSE	0.5720880
CCNAGCTTACCACACTTAAAGAC	129S1	10	24535779	24535802	-	0	0	0	5	1	0	0	5	1	1	0	0	0	0	FALSE	0.3924710
CCNAGCTTACCACATAGAGTTTT	129S1	1	116417478	116417501	-	0	0	2	17	1	0	1	17	0	2	0	0	0	0	FALSE	0.4947430
CCNAGCTTACCACCACACCAACA	129S1	10	93718669	93718692	-	0	0	2	20	1	0	1	20	0	2	0	0	0	0	FALSE	0.4407540
CCNAGCTTACCATACCCACCCCC	B6	5	136923785	136923808	-	0	0	2	15	1	0	2	15	0	1	0	0	1	0	FALSE	0.4988820
CCNAGCTTACCATAGGAAAAAGG	129S1	8	99984599	99984622	-	0	0	1	9	1	0	1	9	1	1	0	0	0	0	FALSE	0.4273540
CCNAGCTTACCCACACTGTAATA	B6	11	89994401	89994424	-	0	0	3	6	1	0	2	6	0	2	0	0	0	0	FALSE	0.4505530
CCNAGCTTACCCAGTAGTGTAAG	B6	6	138369117	138369140	-	0	0	1	5	1	0	0	5	0	2	0	0	0	0	FALSE	0.5488150
CCNAGCTTACCCATACTGTAGTA	129S1	11	89994401	89994424	-	0	0	2	3	1	0	1	3	0	2	0	0	0	0	FALSE	0.4458090
CCNAGCTTACCCCAAACAAGACT	129S1	18	33366730	33366753	-	0	0	1	12	1	0	0	11	0	2	0	0	0	0	FALSE	0.4690310
CCNAGCTTACCCCCCAACCCCAA	129S1	13	21325695	21325718	-	0	0	4	49	1	0	2	43	0	0	0	0	0	1	FALSE	0.2738120
CCNAGCTTACCCCCCCAACCCCA	B6	13	21325695	21325718	-	0	0	5	58	1	0	6	58	0	0	0	0	0	1	FALSE	0.2482720
CCNAGCTTACCCCGAGAGGTTAC	B6	5	125760604	125760627	-	0	0	0	2	1	0	0	2	1	2	0	0	0	0	FALSE	0.5326090
CCNAGCTTACCCCTGTGAAGGAG	B6	4	59834215	59834238	-	0	0	1	7	1	0	1	7	0	0	0	0	1	0	FALSE	0.5061860
CCNAGCTTACCCTCCCCACTCCT	129S1	17	33539953	33539976	-	0	0	4	49	1	0	4	47	0	2	0	0	0	0	FALSE	0.4741380
CCNAGCTTACCCTCTTGGGAACA	129S1	15	37199069	37199092	-	0	0	1	14	1	0	0	14	0	2	0	0	0	0	FALSE	0.4907570
CCNAGCTTACCCTGGCTAAGGGA	129S1	8	92395990	92396013	-	0	0	1	7	1	0	1	6	1	2	0	0	0	0	FALSE	0.5541970
CCNAGCTTACCCTTCAGCTTGGG	129S1	14	11621616	11621639	-	0	0	2	10	1	0	1	10	0	2	0	0	0	0	FALSE	0.5412070
CCNAGCTTACCTCCTAGTCTCAT	B6	6	19435333	19435356	-	0	0	0	15	1	0	0	15	1	2	0	0	0	0	FALSE	0.6019080
CCNAGCTTACCTGCACATACTAC	129S1	1	20762195	20762218	-	0	0	0	6	1	0	0	6	1	1	0	0	0	0	FALSE	0.4962120
CCNAGCTTACCTTACTGATATAC	B6	8	98657463	98657486	-	0	0	0	7	1	0	0	8	0	0	1	0	1	0	FALSE	0.4712240
CCNAGCTTACCTTGTTTCCTGGA	129S1	6	80968326	80968349	-	0	0	2	12	1	0	2	13	1	1	0	0	0	0	FALSE	0.5147140
CCNAGCTTACCTTTTCTTCGAGC	129S1	12	28433261	28433284	-	0	0	1	4	1	0	0	4	0	2	0	0	0	0	FALSE	0.5265890
CCNAGCTTACGCAGCTGATGCAG	129S1	14	76096929	76096952	-	0	0	0	7	1	0	0	6	1	1	0	0	0	0	FALSE	0.5024240
CCNAGCTTACGGTGGCCTACAGT	129S1	2	49982273	49982296	-	0	0	0	2	1	0	0	2	1	1	1	0	1	0	FALSE	0.5710800
CCNAGCTTACGTGGGCAGATAAT	B6	11	90008569	90008592	-	0	0	0	3	1	0	0	3	0	0	0	0	1	0	FALSE	0.5226800
CCNAGCTTACGTGTGGTGGAGCT	129S1	13	39026488	39026511	-	0	0	1	3	1	0	0	3	0	2	0	0	0	0	FALSE	0.5235610
CCNAGCTTACTAAAGTCCCCACC	129S1	3	37639232	37639255	-	0	0	1	6	1	0	0	6	0	0	0	0	0	1	FALSE	0.5856870
CCNAGCTTACTAAAGTCCCCCAC	B6	3	37639232	37639255	-	0	0	1	7	1	0	0	7	0	0	0	0	0	1	FALSE	0.5694990
CCNAGCTTACTAATAAATATACA	129S1	6	75394951	75394974	-	0	0	0	13	1	0	0	12	1	1	0	0	0	0	FALSE	0.4663370
CCNAGCTTACTACACCTATGAAT	B6	6	130216516	130216539	-	0	0	1	10	1	0	0	10	0	2	0	0	0	0	TRUE	0.5292610
CCNAGCTTACTACATTTGATAGA	B6	6	8066915	8066938	-	0	0	0	6	1	0	0	4	1	1	0	0	0	0	FALSE	0.4820330
CCNAGCTTACTACCACACCGACA	B6	10	93718669	93718692	-	0	0	1	5	1	0	0	5	0	2	0	0	0	0	FALSE	0.5461700
CCNAGCTTACTATGTGACTACTG	129S1	6	108596888	108596911	-	0	0	0	17	1	0	1	16	1	1	0	0	0	0	FALSE	0.5671840
CCNAGCTTACTATTTACAAAGCT	B6	11	67340097	67340120	-	0	0	1	14	1	0	1	13	1	1	0	0	0	0	FALSE	0.4935790
CCNAGCTTACTCAGTACTGTATT	129S1	2	159145751	159145774	-	0	0	2	12	1	0	2	13	0	0	0	0	0	1	FALSE	0.5434570
CCNAGCTTACTCATCAGCCTGGA	B6	8	33288003	33288026	-	0	0	1	11	1	0	1	11	1	1	0	0	0	0	FALSE	0.5862330
CCNAGCTTACTCTAATGTTTAGC	B6	17	42447162	42447185	-	0	0	6	66	1	0	5	66	0	2	0	0	0	0	FALSE	0.5042450
CCNAGCTTACTCTCCATCTATGA	129S1	8	35974032	35974055	-	0	0	3	16	1	0	1	18	0	2	0	0	0	0	FALSE	0.5738040
CCNAGCTTACTCTCTGTCTATGA	B6	8	35974032	35974055	-	0	0	3	14	1	0	1	15	0	2	0	0	0	0	FALSE	0.5417770
CCNAGCTTACTGAAAATAGCATG	B6	7	34268885	34268908	-	0	0	2	17	1	0	2	16	0	0	0	1	0	1	FALSE	0.4020220
CCNAGCTTACTGAACCTCTGCTC	B6	8	94402437	94402460	-	0	0	1	16	1	0	1	15	1	1	0	0	0	0	FALSE	0.5531460
CCNAGCTTACTGAAGGCAACAAA	129S1	9	105947352	105947375	-	0	0	2	23	1	0	1	21	0	2	0	0	0	0	FALSE	0.4771650
CCNAGCTTACTGACTTCTGGCTT	129S1	1	15782931	15782954	-	0	0	2	18	1	0	2	18	0	0	0	0	0	1	FALSE	0.4618710	Kcnb2
CCNAGCTTACTGACTTCTTCTGG	B6	1	15782931	15782954	-	0	0	1	17	1	0	1	18	0	0	0	0	0	1	FALSE	0.4526730	Kcnb2
CCNAGCTTACTGAGAAGGCCTGC	B6	6	33598560	33598583	-	0	0	0	12	1	0	0	11	0	0	0	0	1	0	FALSE	0.6129530
CCNAGCTTACTGAGCGAAAACCA	129S1	2	156354807	156354830	-	0	0	1	6	1	0	0	6	0	2	0	0	0	0	FALSE	0.4719190
CCNAGCTTACTGAGGCTAATTCT	B6	17	78640112	78640135	-	0	0	2	27	1	0	1	27	0	2	0	0	0	0	FALSE	0.4795560
CCNAGCTTACTGAGTAAGGCCTG	129S1	6	33598560	33598583	-	0	0	0	9	1	0	0	9	0	0	0	0	1	0	FALSE	0.6396930
CCNAGCTTACTGATTAATACCCG	129S1	4	72578953	72578976	-	0	0	0	4	1	0	0	3	1	1	0	0	0	0	FALSE	0.4344390
CCNAGCTTACTGCAACTGAAACC	B6	2	161605623	161605646	-	0	0	1	15	1	0	1	14	0	3	0	0	1	0	FALSE	0.4639400
CCNAGCTTACTGCCCAGAAAGGA	B6	18	50050684	50050707	-	0	0	1	13	1	0	1	13	1	1	0	0	0	0	FALSE	0.4987650	Dmxl1
CCNAGCTTACTGCCTTCTTTCAG	B6	10	93840875	93840898	-	0	0	1	16	1	0	1	17	1	2	0	0	0	0	FALSE	0.4613060	Vezt
CCNAGCTTACTGTCAATTTAGGG	129S1	6	91065015	91065038	-	0	0	1	5	1	0	1	4	1	2	0	0	0	0	FALSE	0.4467010
CCNAGCTTACTGTGAGTCGCACC	129S1	8	37331577	37331600	-	0	0	7	58	1	0	6	63	0	2	0	0	0	0	FALSE	0.5855930
CCNAGCTTACTGTGAGTTCCACC	B6	8	37331577	37331600	-	0	0	1	17	1	0	0	17	0	2	0	0	0	0	FALSE	0.5720860
CCNAGCTTACTGTTCAATGCTTC	129S1	8	35314849	35314872	-	0	0	1	14	1	0	1	15	1	4	0	0	0	0	FALSE	0.5550460
CCNAGCTTACTTCACTCTGCCCC	129S1	15	44142064	44142087	-	0	0	1	20	1	0	1	19	1	1	0	0	0	0	FALSE	0.5660260
CCNAGCTTACTTCAGTTTCGTCA	129S1	11	59202334	59202357	-	0	0	1	9	1	0	0	10	0	2	0	0	0	0	FALSE	0.5697400
CCNAGCTTACTTCCTATTCCTGT	B6	8	70325208	70325231	-	0	0	6	59	1	0	7	62	0	0	0	0	0	1	FALSE	0.5922040
CCNAGCTTACTTCTACTTATCCA	B6	14	84899488	84899511	-	0	0	1	10	1	0	0	11	0	2	0	0	0	0	FALSE	0.5469730
CCNAGCTTACTTCTGCATGGGAT	B6	2	129676296	129676319	-	0	0	2	15	1	0	1	15	0	2	0	0	0	0	FALSE	0.5472210
CCNAGCTTACTTGGCTCATACTA	B6	14	117909434	117909457	-	0	0	2	8	1	0	2	9	1	1	0	0	0	0	FALSE	0.5696120
CCNAGCTTACTTGGTATTCTCCA	129S1	1	176199892	176199915	-	0	0	4	38	1	0	5	39	0	2	0	0	0	1	FALSE	0.5534970
CCNAGCTTACTTTAATGTTAAGC	129S1	17	42447162	42447185	-	0	0	1	6	1	0	0	6	0	2	0	0	0	0	FALSE	0.5574100
CCNAGCTTACTTTCTCCATTCTG	B6	11	88631608	88631631	-	0	0	3	38	1	0	3	35	1	1	0	0	0	0	FALSE	0.5742290
CCNAGCTTACTTTTATTTTTTCA	B6	7	16931613	16931636	-	0	0	8	131	1	0	7	142	0	0	0	0	1	0	FALSE	0.4905680
CCNAGCTTACTTTTCTGGGACCC	B6	18	11908851	11908874	-	0	0	1	18	1	0	0	20	0	2	0	0	0	0	FALSE	0.5749900
CCNAGCTTAGAAAAAGTAAGTAC	B6	12	71322007	71322030	-	0	0	4	9	1	0	2	10	0	1	0	0	1	0	FALSE	0.4397470
CCNAGCTTAGAAAAAGTTAGTAT	129S1	12	71322007	71322030	-	0	0	1	10	1	0	0	10	0	1	0	0	1	0	FALSE	0.4306890
CCNAGCTTAGAAAATAAACATGA	B6	9	76358383	76358406	-	0	0	3	34	1	0	5	33	0	0	0	0	0	1	FALSE	0.2998510
CCNAGCTTAGAAACACCCACAGT	B6	15	80435240	80435263	-	0	0	0	24	1	0	0	25	0	0	0	0	0	1	FALSE	0.5158120
CCNAGCTTAGAAACCCACAGTTT	129S1	15	80435240	80435263	-	0	0	2	12	1	0	2	12	0	0	0	0	0	1	FALSE	0.4499440
CCNAGCTTAGAAATAAACATGAG	129S1	9	76358383	76358406	-	0	0	1	20	1	0	1	23	0	0	0	0	0	1	FALSE	0.2986170
CCNAGCTTAGAAATGAAAACAAA	B6	15	17307904	17307927	-	0	0	7	215	1	0	6	209	1	1	0	0	0	1	FALSE	0.3266700
CCNAGCTTAGAACAGTCATTTTT	129S1	14	100970449	100970472	-	0	0	1	22	1	0	1	22	1	1	0	0	1	0	FALSE	0.3983400
CCNAGCTTAGAACCCCAGAACCA	129S1	18	76837548	76837571	-	0	0	2	52	1	0	2	53	1	1	0	0	0	0	FALSE	0.4423820
CCNAGCTTAGAAGAATCACATGT	B6	11	89736266	89736289	-	0	0	1	11	1	0	0	12	0	2	0	0	0	0	FALSE	0.5253370
CCNAGCTTAGAAGGAGCTAGATG	B6	6	130304581	130304604	-	0	0	0	9	1	0	0	10	1	2	0	0	0	0	FALSE	0.4809990
CCNAGCTTAGAAGTCATTTTTCT	129S1	4	71018289	71018312	-	0	0	3	47	1	0	3	45	0	2	0	0	1	0	FALSE	0.5656330
CCNAGCTTAGACAACTGCCTGTG	129S1	3	86894080	86894103	-	0	0	2	14	1	0	1	15	2	2	1	0	1	0	FALSE	0.6127500
CCNAGCTTAGACTAAAATCGAGA	B6	2	120372835	120372858	-	0	0	0	1	1	0	0	1	0	1	0	0	1	1	FALSE	0.5038190
CCNAGCTTAGACTCCCCCCATAT	B6	6	18522732	18522755	-	0	0	2	4	1	0	2	5	0	0	0	0	1	0	FALSE	0.6198640
CCNAGCTTAGACTCCCCCCCATA	129S1	6	18522732	18522755	-	0	0	1	4	1	0	1	5	0	0	0	0	1	0	FALSE	0.6389450
CCNAGCTTAGAGGTGCCCAGAAC	B6	15	73730623	73730646	-	0	0	2	5	1	0	1	6	1	1	0	0	0	0	FALSE	0.6662350
CCNAGCTTAGATGAGCTTTTTGA	129S1	15	18298408	18298431	-	0	0	3	10	1	0	2	12	0	2	0	0	0	0	FALSE	0.4861100
CCNAGCTTAGATGCATGTGTACA	B6	4	133149016	133149039	-	0	0	4	10	1	0	4	11	1	1	0	0	0	0	FALSE	0.5896160
CCNAGCTTAGATGCTAAAAGGAA	B6	17	66775209	66775232	-	0	0	0	11	1	0	0	10	1	1	0	0	0	0	FALSE	0.4870230
CCNAGCTTAGATTATGTGGTAGT	B6	18	30390000	30390023	-	0	0	1	10	1	0	1	10	1	1	0	0	0	0	FALSE	0.5594040
CCNAGCTTAGCAAAATGCGGTTC	129S1	19	50088442	50088465	-	0	0	1	3	1	0	0	4	2	4	0	0	0	0	FALSE	0.4060250
CCNAGCTTAGCAAGCAGGAACTC	129S1	9	38377803	38377826	-	0	0	1	11	1	0	1	10	0	3	0	0	0	0	FALSE	0.5203730	Olfr904
CCNAGCTTAGCAATAGCACCTGT	B6	6	134817647	134817670	-	0	0	2	9	1	0	2	9	1	1	0	0	0	0	FALSE	0.5148160
CCNAGCTTAGCACCAGTCTGTGT	129S1	9	34860466	34860489	-	0	0	0	7	1	0	0	11	1	1	0	0	0	0	FALSE	0.5462980
CCNAGCTTAGCACCCAGGAGGCA	B6	16	8833705	8833728	-	0	0	1	49	1	0	1	49	0	0	0	0	0	1	FALSE	0.5033540
CCNAGCTTAGCAGAGGCAGCTGG	B6	11	83691888	83691911	-	0	0	2	20	1	0	2	24	1	2	0	0	0	0	FALSE	0.4641810
CCNAGCTTAGCAGCTGCTTTTCT	129S1	4	133952273	133952296	-	0	0	1	24	1	0	0	23	0	2	0	0	0	0	FALSE	0.5445020
CCNAGCTTAGCAGTTCAATTCCA	B6	4	71969296	71969319	-	0	0	0	8	1	0	0	8	1	2	0	0	0	0	FALSE	0.5580070
CCNAGCTTAGCATCACCAAAACC	B6	7	96716320	96716343	-	0	0	1	10	1	0	1	9	0	1	0	0	0	1	FALSE	0.5270970
CCNAGCTTAGCCACGTACACCTA	B6	10	126921265	126921288	-	0	0	1	1	1	0	0	1	0	2	0	0	0	0	FALSE	0.5452170
CCNAGCTTAGCCACTACCACATG	129S1	9	61175155	61175178	-	0	0	0	5	1	0	0	4	0	3	0	0	0	0	FALSE	0.5722710
CCNAGCTTAGCCACTGAATATGT	129S1	17	77400130	77400153	-	0	0	1	28	1	0	0	26	0	2	0	0	0	0	FALSE	0.5502110
CCNAGCTTAGCCAGAGCGAGGGG	129S1	13	70160028	70160051	-	0	0	0	5	1	0	0	4	0	0	0	0	1	0	FALSE	0.5611850
CCNAGCTTAGCCCCACCTCCATA	B6	8	36183172	36183195	-	0	0	0	16	1	0	0	15	0	0	0	0	1	0	FALSE	0.4708700
CCNAGCTTAGCCCCACCTCCTCC	129S1	8	36183172	36183195	-	0	0	2	48	1	0	2	45	0	0	0	0	1	0	FALSE	0.4796900
CCNAGCTTAGCCTAGCCTATTCC	129S1	12	113263334	113263357	-	0	0	0	22	1	0	0	22	0	3	0	0	0	0	FALSE	0.5605790
CCNAGCTTAGCCTCCTTAACAGC	B6	4	148364987	148365010	-	0	0	1	21	1	0	1	21	1	1	0	0	0	0	FALSE	0.5758060
CCNAGCTTAGCCTCGTCTATTCT	B6	12	113263334	113263357	-	0	0	0	6	1	0	0	5	0	3	0	0	0	0	FALSE	0.5428490
CCNAGCTTAGCGACTGACTATGT	B6	17	77400130	77400153	-	0	0	2	2	1	0	1	2	0	2	0	0	0	0	FALSE	0.5584520
CCNAGCTTAGCGAGATGGGAGAC	129S1	6	146686024	146686047	-	0	0	1	2	1	0	0	2	0	2	0	0	0	0	FALSE	0.4366090
CCNAGCTTAGCGCCCGCCCATTT	B6	17	69119397	69119420	-	0	0	1	3	1	0	0	3	0	2	0	0	0	0	FALSE	0.5275480
CCNAGCTTAGCGTCATAATCTTT	129S1	14	13896212	13896235	-	0	0	2	3	1	0	1	2	0	2	0	0	0	0	FALSE	0.5862900
CCNAGCTTAGCGTGAGGGGAGTC	B6	9	44673649	44673672	-	0	0	1	6	1	0	0	5	0	2	0	0	0	0	FALSE	0.6001800	Arcn1
CCNAGCTTAGCTAGGTACCTCGT	B6	6	140162734	140162757	-	0	0	0	2	1	0	0	2	1	2	0	0	0	0	FALSE	0.6036670
CCNAGCTTAGCTATATTTTTTCA	B6	18	54676928	54676951	-	0	0	2	27	1	0	1	28	0	0	0	0	1	0	FALSE	0.5409460
CCNAGCTTAGCTATATTTTTTTC	129S1	18	54676928	54676951	-	0	0	2	28	1	0	1	30	0	0	0	0	1	0	FALSE	0.5295800
CCNAGCTTAGCTATCTCAGTAAC	B6	12	77076425	77076448	-	0	0	0	17	1	0	0	15	1	1	0	0	0	0	FALSE	0.5519810
CCNAGCTTAGCTCAGTTTAGCGC	B6	12	113262067	113262090	-	0	0	0	7	1	0	0	8	0	2	0	0	0	1	FALSE	0.5378100
CCNAGCTTAGCTCCCTTGAGACC	129S1	2	39483973	39483996	-	0	0	0	10	1	0	0	11	0	0	0	0	0	1	FALSE	0.4867790
CCNAGCTTAGCTCTGGGCAGTGC	129S1	8	15904082	15904105	-	0	0	2	24	1	0	2	25	1	1	0	0	0	0	FALSE	0.5950720
CCNAGCTTAGCTGAGACAGGGAA	129S1	14	28742428	28742451	-	0	0	2	16	1	0	2	12	1	1	0	0	0	0	FALSE	0.5119320
CCNAGCTTAGCTGGAGACCCATC	129S1	8	86407758	86407781	-	0	0	0	8	1	0	0	8	1	1	0	0	0	0	FALSE	0.5471690
CCNAGCTTAGCTGGCCTCAACTT	B6	14	104317819	104317842	-	0	0	2	6	1	0	2	6	0	0	0	1	0	1	FALSE	0.5915750
CCNAGCTTAGCTGTGTCCTGAGA	129S1	11	47061797	47061820	-	0	0	33	301	1	0	29	304	2	2	0	0	0	0	FALSE	0.5796690
CCNAGCTTAGCTTAGGGCCAGAA	B6	1	101328773	101328796	-	0	0	0	7	1	0	0	8	1	1	0	0	0	0	FALSE	0.5033250
CCNAGCTTAGCTTCAGAAATGTT	B6	5	75608284	75608307	-	0	0	1	28	1	0	1	26	0	0	0	0	0	1	FALSE	0.4970740
CCNAGCTTAGCTTCAGCTAAGCT	129S1	5	75608284	75608307	-	0	0	0	8	1	0	0	8	0	0	0	0	0	1	FALSE	0.3798940
CCNAGCTTAGCTTCCGTCATGAT	B6	13	68828685	68828708	-	0	0	0	5	1	0	0	5	1	1	0	0	0	0	FALSE	0.5289120
CCNAGCTTAGCTTTGATCTAGTG	B6	15	99024345	99024368	-	0	0	1	21	1	0	0	21	0	2	0	0	0	0	FALSE	0.4810930
CCNAGCTTAGCTTTTGATATTGG	B6	6	135831017	135831040	-	0	0	2	9	1	0	2	6	0	0	0	0	0	1	FALSE	0.5664010
CCNAGCTTAGCTTTTGATTAAAC	129S1	6	135831017	135831040	-	0	0	0	20	1	0	0	20	0	0	0	0	0	1	FALSE	0.5821160
CCNAGCTTAGCTTTTGTCATCGA	129S1	12	30160918	30160941	-	0	0	1	2	1	0	0	2	0	2	0	0	0	0	FALSE	0.5238010
CCNAGCTTAGGAAAAGTCTGAGA	129S1	18	41660229	41660252	-	0	0	1	13	1	0	1	13	0	0	0	0	1	0	FALSE	0.4303910
CCNAGCTTAGGAAAATCTGAGAG	B6	18	41660229	41660252	-	0	0	1	17	1	0	1	18	0	0	0	0	1	0	FALSE	0.3969580
CCNAGCTTAGGAAGATGGTAACT	B6	8	35717812	35717835	-	0	0	0	10	1	0	0	9	1	1	0	0	0	0	FALSE	0.5647010
CCNAGCTTAGGAATCAAACAGAA	129S1	9	105904120	105904143	-	0	0	2	24	1	0	2	22	1	1	0	0	0	0	FALSE	0.5364490
CCNAGCTTAGGACAAAAATCACA	129S1	15	25469415	25469438	-	0	0	1	19	1	0	1	20	0	0	0	0	1	0	FALSE	0.4436440
CCNAGCTTAGGACAAAATCACAT	B6	15	25469415	25469438	-	0	0	0	15	1	0	0	14	0	0	0	0	1	0	FALSE	0.4626510
CCNAGCTTAGGACCTTTTGGCAA	129S1	7	39853901	39853924	-	0	0	0	58	1	0	0	64	1	1	0	0	0	0	FALSE	0.4885800
CCNAGCTTAGGAGACTCTGTACT	B6	14	119076947	119076970	-	0	0	1	11	1	0	1	10	1	1	0	0	0	0	FALSE	0.6044590
CCNAGCTTAGGAGATAAAGCAGT	129S1	3	87561926	87561949	-	0	0	3	22	1	0	3	20	0	0	0	0	0	1	FALSE	0.6344400
CCNAGCTTAGGAGATAAGCTTAG	B6	3	87561926	87561949	-	0	0	0	10	1	0	0	9	0	0	0	0	0	1	FALSE	0.5791070
CCNAGCTTAGGAGGAGGGTATGT	B6	5	89363642	89363665	-	0	0	1	9	1	0	0	8	0	2	0	0	0	0	FALSE	0.6010890	Slc4a4
CCNAGCTTAGGAGGAGTATATGT	129S1	5	89363642	89363665	-	0	0	1	3	1	0	0	4	0	2	0	0	0	0	FALSE	0.6022140	Slc4a4
CCNAGCTTAGGATCCTGTCCGAA	B6	6	137586862	137586885	-	0	0	1	25	1	0	0	27	0	2	0	0	0	0	FALSE	0.5728660
CCNAGCTTAGGCAATTCTTCCAT	B6	13	106850695	106850718	-	0	0	0	20	1	0	0	19	0	0	0	0	0	1	FALSE	0.4458090
CCNAGCTTAGGCACCCCAGTTCG	129S1	6	137379846	137379869	-	0	0	1	1	1	0	0	1	0	2	0	0	0	0	FALSE	0.5358940
CCNAGCTTAGGCATCTCCTATGT	129S1	1	100653311	100653334	-	0	0	1	8	1	0	0	9	0	1	0	0	1	0	FALSE	0.5609190
CCNAGCTTAGGCCTTCTGCAAGA	B6	6	8636792	8636815	-	0	0	23	251	1	0	23	247	1	1	0	0	0	0	FALSE	0.6165770
CCNAGCTTAGGCTATCACCTAGC	129S1	11	121493210	121493233	-	0	0	0	7	1	0	0	7	1	1	0	0	0	0	FALSE	0.5627560
CCNAGCTTAGGCTGGCATCTGTC	B6	2	117905724	117905747	-	0	0	1	9	1	0	1	9	0	0	0	0	0	1	FALSE	0.4859090
CCNAGCTTAGGCTGGCATGTCAC	129S1	2	117905724	117905747	-	0	0	0	7	1	0	0	7	0	0	0	0	0	1	FALSE	0.5052750
CCNAGCTTAGGCTGGCTTTGAAC	129S1	8	35306595	35306618	-	0	0	30	110	1	0	30	109	0	2	0	0	0	0	FALSE	0.5579790	Tnks
CCNAGCTTAGGCTGTGTCGGGGA	129S1	7	117433158	117433181	-	0	0	1	9	1	0	0	7	0	2	0	0	0	0	FALSE	0.6066440
CCNAGCTTAGGCTTTAAAAAGCT	B6	17	43292690	43292713	-	0	0	5	22	1	0	5	23	1	1	0	0	0	1	FALSE	0.4497460
CCNAGCTTAGGGACAACTGATTT	B6	8	36777680	36777703	-	0	0	0	9	1	0	0	9	1	3	0	0	0	0	FALSE	0.5405000
CCNAGCTTAGGGACATAGCTAAG	B6	1	67974455	67974478	-	0	0	1	5	1	0	1	4	1	1	0	0	0	0	FALSE	0.5119720
CCNAGCTTAGGGACCTTCCTGGT	B6	5	25812401	25812424	-	0	0	0	17	1	0	0	16	1	2	0	0	0	0	FALSE	0.4329660
CCNAGCTTAGGGCCAGAGTGCCA	B6	1	76911647	76911670	-	0	0	0	12	1	0	0	13	1	1	0	0	0	0	FALSE	0.4552430
CCNAGCTTAGGGCCTAGGCACTT	B6	3	39846244	39846267	-	0	0	26	87	1	0	28	86	0	0	0	1	0	1	FALSE	0.5085640
CCNAGCTTAGGGCTACAAGCTGG	129S1	8	82875319	82875342	-	0	0	1	8	1	0	0	8	0	2	0	0	0	0	FALSE	0.5181750
CCNAGCTTAGGGGCACCTTCCAT	129S1	9	45702023	45702046	-	0	0	0	10	1	0	0	10	0	0	0	1	1	1	FALSE	0.4682270
CCNAGCTTAGGGGGCCCGCACCC	129S1	8	71659855	71659878	-	0	0	0	1	1	0	0	1	1	2	0	0	0	0	FALSE	0.4925200
CCNAGCTTAGGGGGGGATCAGGT	129S1	17	25458569	25458592	-	0	0	2	2	1	0	2	3	0	0	0	0	0	1	FALSE	0.5644120
CCNAGCTTAGGGGGGGGGATCAG	B6	17	25458569	25458592	-	0	0	0	3	1	0	1	6	0	0	0	0	0	1	FALSE	0.4265760
CCNAGCTTAGGGTCCCTGATTCC	B6	14	33837152	33837175	-	0	0	1	11	1	0	0	11	0	2	0	0	0	0	FALSE	0.5408520
CCNAGCTTAGGGTCCTTGATCCC	129S1	14	33837152	33837175	-	0	0	2	9	1	0	0	10	0	2	0	0	0	0	FALSE	0.5408520
CCNAGCTTAGGGTTTGACCCTCT	129S1	8	89917122	89917145	-	0	0	0	5	1	0	0	5	0	0	1	0	1	0	FALSE	0.5812240
CCNAGCTTAGGTATAGAATTCTT	B6	8	35114396	35114419	-	0	0	2	13	1	0	2	13	1	1	0	0	0	0	FALSE	0.5717910
CCNAGCTTAGGTCCCATGTCATG	129S1	8	89908100	89908123	-	0	0	2	27	1	0	1	28	0	2	0	0	0	0	FALSE	0.5606200
CCNAGCTTAGGTCCCTGGCACTC	B6	6	137861243	137861266	-	0	0	2	23	1	0	2	24	1	1	0	0	0	0	FALSE	0.6356300
CCNAGCTTAGGTCTCCTTTTAAA	B6	16	90884089	90884112	-	0	0	1	19	1	0	0	20	0	0	0	0	1	0	FALSE	0.6208830
CCNAGCTTAGGTCTCCTTTTTTA	129S1	16	90884089	90884112	-	0	0	3	29	1	0	2	29	0	0	0	0	1	0	FALSE	0.5859670
CCNAGCTTAGGTCTTTTGTGAGA	129S1	5	8107393	8107416	-	0	0	4	32	1	0	3	35	0	2	0	0	0	0	FALSE	0.6243180
CCNAGCTTAGGTGAGTGTCCTGT	129S1	14	7990461	7990484	-	0	0	1	6	1	0	1	6	0	0	0	0	1	0	FALSE	0.6120160
CCNAGCTTAGGTGGTACAGTAGG	B6	1	121804644	121804667	-	0	0	1	12	1	0	0	12	0	2	0	0	0	0	FALSE	0.5791810
CCNAGCTTAGGTTAGAGGTCTCT	129S1	2	27121004	27121027	-	0	0	0	4	1	0	0	3	0	0	0	0	0	0	FALSE	0.6047400
CCNAGCTTAGGTTTTTTTCTTAT	129S1	12	51414418	51414441	-	0	0	8	103	1	0	7	101	0	0	0	0	1	0	FALSE	0.5506450
CCNAGCTTAGTAACGTTATACAA	B6	14	73624842	73624865	-	0	0	0	1	1	0	0	1	0	1	0	1	0	1	FALSE	0.4539100
CCNAGCTTAGTAACTCAAATATA	129S1	3	83617538	83617561	-	0	0	0	6	1	0	0	6	1	1	0	0	0	0	FALSE	0.4944160
CCNAGCTTAGTAAGTTCTATTAG	B6	6	18500236	18500259	-	0	0	1	7	1	0	1	7	1	1	0	0	0	0	FALSE	0.4653440
CCNAGCTTAGTAATAATCAAAGC	B6	6	138362080	138362103	-	0	0	1	4	1	0	0	4	0	2	0	0	0	0	FALSE	0.4826870
CCNAGCTTAGTAGGGCATGGGTC	129S1	3	152271315	152271338	-	0	0	0	8	1	0	0	7	1	1	0	0	0	0	FALSE	0.5390510
CCNAGCTTAGTAGGTTAAGCTAG	129S1	15	35204451	35204474	-	0	0	0	6	1	0	0	6	1	1	0	0	0	0	FALSE	0.4896760
CCNAGCTTAGTCAACTTGGGGTC	B6	18	9641613	9641636	-	0	0	2	26	1	0	2	27	1	1	0	0	0	0	FALSE	0.5104760
CCNAGCTTAGTCAAGGTCTGATG	129S1	13	68418756	68418779	-	0	0	0	13	1	0	0	14	0	0	0	0	0	1	FALSE	0.5106070
CCNAGCTTAGTCAAGTAGCTTGA	129S1	8	90202744	90202767	-	0	0	0	7	1	0	0	7	1	2	0	0	0	0	FALSE	0.5129750
CCNAGCTTAGTCACGCAACTTCA	129S1	6	147387148	147387171	-	0	0	0	5	1	0	0	5	1	1	0	0	0	0	FALSE	0.4673270
CCNAGCTTAGTCAGTAAGCTTCA	B6	12	28883545	28883568	-	0	0	5	40	1	0	5	41	1	2	0	0	0	0	FALSE	0.5493020
CCNAGCTTAGTCCGCATGTTTTT	B6	13	95730051	95730074	-	0	0	0	6	1	0	0	7	1	1	0	0	0	0	FALSE	0.4899700
CCNAGCTTAGTCGCTGTCTCCAG	129S1	14	33178351	33178374	-	0	0	1	3	1	0	0	3	0	2	0	0	0	0	FALSE	0.5498170
CCNAGCTTAGTCTAATAAGGAGA	B6	5	5857749	5857772	-	0	0	0	10	1	0	0	11	0	1	0	0	0	1	FALSE	0.4928560
CCNAGCTTAGTCTTCCTATAAAA	129S1	12	25596880	25596903	-	0	0	1	17	1	0	0	17	0	2	0	0	0	0	FALSE	0.5059820
CCNAGCTTAGTGAGATTCTTTTA	129S1	6	86763419	86763442	-	0	0	3	15	1	0	2	17	1	4	0	0	0	0	FALSE	0.5307640
CCNAGCTTAGTGAGGAGAAGTCA	B6	12	17777126	17777149	-	0	0	3	12	1	0	3	12	0	0	0	0	0	1	FALSE	0.5098320
CCNAGCTTAGTGAGGTTTTTTTG	129S1	18	59407948	59407971	-	0	0	4	28	1	0	4	29	0	2	0	0	0	0	FALSE	0.4962070
CCNAGCTTAGTGAGTGTCCTGTG	B6	14	7990461	7990484	-	0	0	3	15	1	0	3	16	0	0	0	0	1	0	FALSE	0.5564330
CCNAGCTTAGTGATAAACCTGGC	B6	6	116663222	116663245	-	0	0	1	8	1	0	1	8	0	3	0	0	0	0	FALSE	0.5437980	Tmem72
CCNAGCTTAGTGCCTGGCACGAA	129S1	4	55127267	55127290	-	0	0	2	20	1	0	2	18	1	1	0	0	0	0	FALSE	0.5082190
CCNAGCTTAGTGCTATCTTTTTT	129S1	3	153927282	153927305	-	0	0	3	27	1	0	4	27	1	2	0	0	0	0	FALSE	0.5144210
CCNAGCTTAGTGGACAAGGGAAG	129S1	7	102576229	102576252	-	0	0	0	17	1	0	0	20	0	0	0	0	0	1	FALSE	0.5076310
CCNAGCTTAGTGGATCAAGCCAT	B6	13	69243393	69243416	-	0	0	1	9	1	0	1	9	1	1	0	0	0	0	FALSE	0.5904510
CCNAGCTTAGTGGCAAGCACCCA	129S1	8	71608054	71608077	-	0	0	9	57	1	0	10	56	0	3	0	0	0	0	FALSE	0.5016890
CCNAGCTTAGTGGCAAGTACCTG	B6	8	71608054	71608077	-	0	0	6	46	1	0	6	44	0	3	0	0	0	0	FALSE	0.4761720
CCNAGCTTAGTGGGGTGCTTTGT	129S1	11	71298242	71298265	-	0	0	4	23	1	0	4	22	0	2	0	0	0	0	FALSE	0.5454960
CCNAGCTTAGTGGTAGAGGGCTC	129S1	17	35558901	35558924	-	0	0	1	17	1	0	1	17	1	1	0	0	0	0	FALSE	0.6114250
CCNAGCTTAGTGTGCCCGTCCTG	B6	7	24395991	24396014	-	0	0	0	4	1	0	0	3	1	1	0	0	0	0	FALSE	0.5833140
CCNAGCTTAGTGTTTTGAGGCAT	B6	18	80483323	80483346	-	0	0	1	14	1	0	0	14	0	2	0	0	0	0	FALSE	0.5425710
CCNAGCTTAGTTAAAGTTCTAGA	129S1	17	24933064	24933087	-	0	0	0	5	1	0	0	5	0	0	0	1	0	1	FALSE	0.4410410
CCNAGCTTAGTTCTTCTGCTCCT	B6	1	161232906	161232929	-	0	0	3	23	1	0	3	21	0	0	0	0	1	0	FALSE	0.5264370
CCNAGCTTAGTTGGTATAAGGGA	B6	13	47227652	47227675	-	0	0	0	5	1	0	0	5	1	1	0	0	0	0	FALSE	0.5312850
CCNAGCTTAGTTGTGTTTCTAAT	129S1	5	29533852	29533875	-	0	0	4	23	1	0	3	23	0	2	0	0	0	0	FALSE	0.5941470
CCNAGCTTAGTTTCCTGCAATAG	129S1	10	127168447	127168470	-	0	0	0	10	1	0	0	9	1	1	0	0	0	0	FALSE	0.5337640	Gli1
CCNAGCTTAGTTTCTGTTGCCTT	B6	17	91959413	91959436	-	0	0	3	115	1	0	3	113	1	1	0	0	0	0	FALSE	0.6390110
CCNAGCTTAGTTTTACAGGTTCC	129S1	14	70859818	70859841	-	0	0	0	5	1	0	0	6	0	0	0	0	0	1	FALSE	0.5573790
CCNAGCTTAGTTTTGAAGAGCCC	B6	10	25784320	25784343	-	0	0	0	4	1	0	0	5	1	1	0	0	0	0	FALSE	0.5142460
CCNAGCTTAGTTTTTACAGGTTC	B6	14	70859818	70859841	-	0	0	0	11	1	0	0	10	0	0	0	0	0	1	FALSE	0.5184420
CCNAGCTTAGTTTTTACTCCTCT	B6	11	104509092	104509115	-	0	0	0	18	1	0	0	19	1	1	0	0	0	0	FALSE	0.5708160
CCNAGCTTATAAAAGGGCTTGCA	B6	13	93777194	93777217	-	0	0	0	4	1	0	0	5	2	3	0	0	0	0	FALSE	0.3860380
CCNAGCTTATAAAGAACTGCACA	B6	4	98888836	98888859	-	0	0	2	17	1	0	1	17	0	2	0	0	0	0	FALSE	0.3401010
CCNAGCTTATAAAGAAGTGTACA	129S1	4	98888836	98888859	-	0	0	2	12	1	0	1	12	0	2	0	0	0	0	FALSE	0.3296140
CCNAGCTTATAACATAGTCAGTG	129S1	12	115920464	115920487	-	0	0	0	8	1	0	0	8	0	4	0	0	0	0	FALSE	0.5105020
CCNAGCTTATAACTCCAGGTCCA	129S1	8	15666879	15666902	-	0	0	2	20	1	0	2	21	0	1	0	1	0	1	FALSE	0.5926910
CCNAGCTTATAAGGGTGTTGCAA	129S1	8	69147936	69147959	-	0	0	1	2	1	0	1	3	1	2	0	0	0	0	FALSE	0.5796520
CCNAGCTTATAATAGGTAATGGA	129S1	15	79982660	79982683	-	0	0	2	11	1	0	1	11	0	2	0	0	0	0	TRUE	0.4968950
CCNAGCTTATAATAGGTACTGGT	B6	15	79982660	79982683	-	0	0	2	7	1	0	1	7	0	2	0	0	0	0	TRUE	0.5191540
CCNAGCTTATAATGTTCCTAATT	129S1	16	51224417	51224440	-	0	0	1	10	1	0	0	10	0	2	0	0	0	0	FALSE	0.5111990
CCNAGCTTATACAAGAGAAACAT	129S1	14	71380609	71380632	-	0	0	1	16	1	0	0	15	0	2	0	0	0	0	FALSE	0.4889910
CCNAGCTTATACACCTTCAAACA	B6	4	24754389	24754412	-	0	0	2	9	1	0	2	9	1	1	0	0	0	0	FALSE	0.6595990
CCNAGCTTATACACTTCTAACCT	B6	11	58279248	58279271	-	0	0	2	11	1	0	1	11	0	2	0	0	0	0	FALSE	0.5632900
CCNAGCTTATACATTTTGTTTTT	B6	8	83172015	83172038	-	0	0	6	86	1	0	5	82	0	2	0	0	0	0	FALSE	0.5495660
CCNAGCTTATACCAGTAGTACTA	B6	5	30662461	30662484	-	0	0	0	4	1	0	0	4	1	1	0	0	0	0	FALSE	0.5446230
CCNAGCTTATACCCATGACCTGT	129S1	12	29301725	29301748	-	0	0	0	12	1	0	0	12	1	1	0	0	0	0	FALSE	0.5959130
CCNAGCTTATACTAGGCAGAGTT	129S1	4	151833673	151833696	-	0	0	0	10	1	0	0	10	0	0	0	0	1	0	FALSE	0.5490960
CCNAGCTTATACTAGGCAGTTAG	B6	4	151833673	151833696	-	0	0	0	6	1	0	0	6	0	0	0	0	1	0	FALSE	0.5885740
CCNAGCTTATACTGAGATCCATG	129S1	4	145409129	145409152	-	0	0	11	10	1	0	12	7	0	4	0	0	0	0	FALSE	0.5449100
CCNAGCTTATAGAACATCCCCAA	B6	8	72065499	72065522	-	0	0	2	11	1	0	1	10	0	2	0	0	0	0	FALSE	0.4111820
CCNAGCTTATAGACAGCTAGGAC	129S1	16	46987564	46987587	-	0	0	1	8	1	0	0	9	0	2	0	0	0	0	FALSE	0.4295030
CCNAGCTTATAGAGCGGTACCCC	129S1	7	46266132	46266155	-	0	0	0	3	1	0	0	1	0	3	0	0	0	0	FALSE	0.6109830
CCNAGCTTATAGAGGCAGTGCCC	B6	5	144649765	144649788	-	0	0	0	12	1	0	0	11	0	0	0	0	1	0	FALSE	0.6000170
CCNAGCTTATAGCAGGATGCCCC	B6	8	69965112	69965135	-	0	0	0	7	1	0	0	7	0	2	0	1	0	1	FALSE	0.5561660
CCNAGCTTATAGCATAGCTGGTT	B6	12	113770034	113770057	-	0	0	0	6	1	0	1	8	1	2	0	0	0	0	FALSE	0.5841090
CCNAGCTTATAGCTTCCATGTTT	B6	3	60040188	60040211	-	0	0	1	15	1	0	1	15	1	2	0	0	0	0	FALSE	0.5702600
CCNAGCTTATAGGATGGGTGGTA	129S1	7	14422880	14422903	-	0	0	0	4	1	0	0	4	0	0	1	0	2	0	FALSE	0.5695050
CCNAGCTTATAGGGTGCTAGGCA	B6	17	24591631	24591654	-	0	0	1	15	1	0	1	14	1	1	0	0	0	0	FALSE	0.5914340
CCNAGCTTATAGGTGACATTTCA	129S1	15	88422444	88422467	-	0	0	1	22	1	0	1	21	1	3	0	0	0	0	FALSE	0.5751640
CCNAGCTTATAGGTTGCCTGCAG	B6	16	56652526	56652549	-	0	0	0	9	1	0	0	8	1	1	0	0	0	0	FALSE	0.5875510
CCNAGCTTATAGTAACTCTTTTG	129S1	6	8211425	8211448	-	0	0	0	24	1	0	0	24	1	2	0	0	0	0	FALSE	0.5133360
CCNAGCTTATAGTGACCAAGCCC	129S1	5	144649765	144649788	-	0	0	1	13	1	0	1	12	0	0	0	0	1	0	FALSE	0.5765680
CCNAGCTTATAGTTTTAGAGGTA	B6	8	47382432	47382455	-	0	0	5	49	1	0	5	47	1	1	0	0	0	0	FALSE	0.5620060
CCNAGCTTATATATGAGAAGTTG	B6	1	65679089	65679112	-	0	0	1	11	1	0	1	12	2	2	0	0	0	0	FALSE	0.5171360
CCNAGCTTATATCACCTTCTGCC	129S1	3	104849961	104849984	-	0	0	0	9	1	0	0	9	1	3	0	0	0	0	FALSE	0.6137410
CCNAGCTTATATCAGAGTCACCT	129S1	18	33730891	33730914	-	0	0	2	8	1	0	2	9	1	2	0	0	0	0	FALSE	0.5387050
CCNAGCTTATATCCAAGGTCAGT	129S1	2	121824731	121824754	-	0	0	0	12	1	0	0	12	1	3	0	0	0	0	FALSE	0.6021620
CCNAGCTTATATCTTAAGACATT	129S1	15	53430323	53430346	-	0	0	3	20	1	0	2	21	0	2	0	0	0	0	FALSE	0.6184720
CCNAGCTTATATGCATTCAGTTG	129S1	6	36220425	36220448	-	0	0	0	5	1	0	0	6	0	1	0	0	1	0	FALSE	0.5133300
CCNAGCTTATATGGGAGGGGCAC	B6	1	135115492	135115515	-	0	0	1	12	1	0	0	12	0	2	0	0	0	0	FALSE	0.6065630
CCNAGCTTATATGGGAGTTTTTA	B6	X	69797528	69797551	-	0	0	2	15	1	0	2	18	1	1	0	0	0	0	FALSE	0.5565550
CCNAGCTTATATTACATGAGAGA	129S1	15	30609813	30609836	-	0	0	1	10	1	0	1	12	1	1	0	0	0	0	FALSE	0.5337790
CCNAGCTTATATTCCCATCGGGC	B6	18	68557463	68557486	-	0	0	0	2	1	0	0	1	0	3	0	0	0	0	FALSE	0.4727120
CCNAGCTTATATTCCTATCAGGA	129S1	18	68557463	68557486	-	0	0	1	17	1	0	1	17	0	3	0	0	0	0	FALSE	0.4470920
CCNAGCTTATATTTCAGCTAGTA	129S1	16	6558423	6558446	-	0	0	1	7	1	0	0	6	0	2	0	0	0	0	FALSE	0.5589030
CCNAGCTTATCACAGTCTCGCTT	B6	6	146960921	146960944	-	0	0	0	6	1	0	0	6	1	1	0	0	0	0	FALSE	0.6055810
CCNAGCTTATCACTTTTCAGTTG	129S1	15	93916828	93916851	-	0	0	1	9	1	0	1	8	1	2	0	0	0	0	FALSE	0.7126460
CCNAGCTTATCAGAAACTTGATA	B6	5	18783723	18783746	-	0	0	2	27	1	0	2	26	0	2	0	1	0	1	FALSE	0.4809560
CCNAGCTTATCATCCCTGGAAAC	129S1	5	143716187	143716210	-	0	0	0	12	1	0	0	12	0	0	0	0	1	0	FALSE	0.5082660
CCNAGCTTATCATCCCTTCTCTC	B6	5	143716187	143716210	-	0	0	1	26	1	0	1	24	0	0	0	0	1	0	FALSE	0.5579850
CCNAGCTTATCATTGATGTCTAA	B6	6	126093175	126093198	-	0	0	0	13	1	0	0	13	1	1	0	0	0	0	FALSE	0.5497980
CCNAGCTTATCCAAATTCTTCCT	B6	15	30886941	30886964	-	0	0	1	20	1	0	0	18	0	2	0	0	0	0	FALSE	0.4637430
CCNAGCTTATCCACATAACAACC	B6	14	62422073	62422096	-	0	0	0	12	1	0	0	10	0	3	0	0	0	0	FALSE	0.5251170
CCNAGCTTATCCCATGTTCCTTT	B6	9	33747515	33747538	-	0	0	1	24	1	0	0	24	0	0	0	0	2	0	FALSE	0.5539600
CCNAGCTTATCCCATGTTCTTTC	129S1	9	33747516	33747539	-	0	0	3	20	1	0	2	20	0	0	1	0	2	0	FALSE	0.5062830
CCNAGCTTATCCCTCTCCAAATC	B6	19	60682382	60682405	-	0	0	4	14	1	0	6	13	1	2	0	0	0	0	FALSE	0.5403250
CCNAGCTTATCCGTTGTCTTATA	129S1	8	35712062	35712085	-	0	0	1	5	1	0	1	5	2	4	0	0	0	0	FALSE	0.5785230
CCNAGCTTATCCTCCTCAACAAT	129S1	15	51688316	51688339	-	0	0	0	9	1	0	0	10	1	1	0	0	0	0	FALSE	0.4956590
CCNAGCTTATCGAGGATTTAGTA	B6	2	120899613	120899636	-	0	0	0	1	1	0	0	1	1	1	0	0	0	0	FALSE	0.5153040
CCNAGCTTATCGGGAAAACCTTG	129S1	15	80011626	80011649	-	0	0	0	2	1	0	0	2	1	1	0	0	0	0	FALSE	0.4206040
CCNAGCTTATCGTGATGCTGTTT	B6	1	12932336	12932359	-	0	0	0	3	1	0	0	3	1	1	0	0	0	0	FALSE	0.5137430
CCNAGCTTATCTAGAAGGACATT	129S1	2	60520899	60520922	-	0	0	0	8	1	0	0	7	1	1	0	0	0	0	FALSE	0.6077160
CCNAGCTTATCTCACCCTCGGAG	B6	6	146684433	146684456	-	0	0	1	3	1	0	0	3	0	2	0	0	0	0	FALSE	0.5605050
CCNAGCTTATCTCACTCTTGGAG	129S1	6	146684433	146684456	-	0	0	2	9	1	0	1	9	0	2	0	0	0	0	FALSE	0.5947230
CCNAGCTTATCTGAATTCTTCCT	129S1	15	30886941	30886964	-	0	0	2	21	1	0	1	21	0	2	0	0	0	0	FALSE	0.5120180
CCNAGCTTATCTGCTGCCACCAT	129S1	8	34804116	34804139	-	0	0	0	8	1	0	0	8	1	1	0	0	0	0	FALSE	0.7005700
CCNAGCTTATCTTCCATCTTTAT	B6	17	74503285	74503308	-	0	0	5	32	1	0	5	30	0	0	0	0	0	1	FALSE	0.6099680
CCNAGCTTATCTTTTCTTCCAGC	B6	12	28433261	28433284	-	0	0	3	18	1	0	2	19	0	2	0	0	0	0	FALSE	0.5549560
CCNAGCTTATGACACAACCTCAG	129S1	1	50395968	50395991	-	0	0	1	8	1	0	1	8	1	1	0	0	0	0	FALSE	0.5207380
CCNAGCTTATGATGGGTTCCCTG	129S1	17	87766151	87766174	-	0	0	0	6	1	0	0	6	1	2	0	0	0	0	FALSE	0.5574510
CCNAGCTTATGATTCAATCCTAA	B6	1	145514575	145514598	-	0	0	2	9	1	0	2	7	1	1	0	0	0	0	FALSE	0.5440550
CCNAGCTTATGCAGAGCAGAAAT	B6	2	67679853	67679876	-	0	0	1	14	1	0	1	17	1	1	0	0	0	0	FALSE	0.5893280
CCNAGCTTATGCAGCAAGTCTTT	B6	12	116172483	116172506	-	0	0	3	25	1	0	3	25	0	1	0	0	1	0	FALSE	0.5335740
CCNAGCTTATGCCCCTCGCTTTG	B6	4	141090417	141090440	-	0	0	0	4	1	0	0	4	1	2	0	0	0	0	FALSE	0.4785400
CCNAGCTTATGCTGAGGTATTAG	129S1	11	121225946	121225969	-	0	0	0	2	1	0	0	2	1	1	0	0	0	0	FALSE	0.5836240
CCNAGCTTATGCTGTGTCTTAGG	B6	2	144924646	144924669	-	0	0	1	12	1	0	1	12	1	1	0	0	0	0	FALSE	0.5734720
CCNAGCTTATGCTTCAGCCTTCT	B6	1	171237663	171237686	-	0	0	2	21	1	0	2	24	1	1	0	0	0	0	FALSE	0.5243160	Arhgap30
CCNAGCTTATGCTTCAGCTTGGG	B6	14	11621616	11621639	-	0	0	1	10	1	0	0	11	0	2	0	0	0	0	FALSE	0.5605330
CCNAGCTTATGGAACATCCTCAA	129S1	8	72065499	72065522	-	0	0	3	10	1	0	2	11	0	2	0	0	0	0	FALSE	0.4242140
CCNAGCTTATGGCCAGCATCCTG	B6	1	88693759	88693782	-	0	0	0	17	1	0	0	15	1	1	0	0	0	0	FALSE	0.4585040
CCNAGCTTATGGCTACAAGCTGA	B6	8	82875319	82875342	-	0	0	1	12	1	0	0	13	0	2	0	0	0	0	FALSE	0.5532230
CCNAGCTTATGGCTGCAGACTTG	B6	9	97486789	97486812	-	0	0	2	5	1	0	2	4	0	0	0	0	0	1	FALSE	0.5575860
CCNAGCTTATGGCTGCAGATTGT	129S1	9	97486789	97486812	-	0	0	1	10	1	0	1	10	0	0	0	0	0	1	FALSE	0.5546130
CCNAGCTTATGGGGGACACAGTT	B6	7	76130545	76130568	-	0	0	0	6	1	0	0	6	1	1	0	0	0	0	FALSE	0.4934180
CCNAGCTTATGGTACTTATAGGG	129S1	2	155205479	155205502	-	0	0	0	6	1	0	0	6	1	1	0	0	0	0	FALSE	0.5513390
CCNAGCTTATGGTATTTTTTTTT	129S1	14	10877077	10877100	-	0	0	15	184	1	0	16	197	0	1	0	0	1	0	FALSE	0.5504090
CCNAGCTTATGGTGTCGGATCCT	B6	15	30467039	30467062	-	0	0	0	1	1	0	0	1	0	0	0	0	1	0	FALSE	0.6006640
CCNAGCTTATGGTTGTCGGATCC	129S1	15	30467039	30467062	-	0	0	0	1	1	0	0	1	0	0	0	0	1	0	FALSE	0.6207980
CCNAGCTTATGTAATGGTTATCC	B6	16	5648174	5648197	-	0	0	1	14	1	0	0	13	0	2	0	0	0	0	FALSE	0.6200420
CCNAGCTTATGTATCTGATCCAT	B6	1	68198662	68198685	-	0	0	1	14	1	0	1	12	1	1	0	0	0	0	FALSE	0.6130650
CCNAGCTTATGTATGGGTTATCC	129S1	16	5648174	5648197	-	0	0	1	5	1	0	0	5	0	2	0	0	0	0	FALSE	0.5878820
CCNAGCTTATGTCCCTGGTATTT	B6	4	141265379	141265402	-	0	0	2	14	1	0	1	17	1	3	0	0	0	0	FALSE	0.5112950
CCNAGCTTATGTGTATGGCCATA	129S1	14	13123821	13123844	-	0	0	0	5	1	0	0	5	2	2	0	0	0	0	FALSE	0.5189730
CCNAGCTTATGTGTGGTGAAGCT	B6	13	39026488	39026511	-	0	0	1	6	1	0	0	8	0	2	0	0	0	0	FALSE	0.5400250
CCNAGCTTATGTTAGGTTTAATG	129S1	17	20184412	20184435	-	0	0	0	13	1	0	0	12	1	1	0	0	0	0	FALSE	0.5256840
CCNAGCTTATGTTTACCTGGTAA	129S1	4	124335438	124335461	-	0	0	0	6	1	0	0	6	1	1	0	0	0	0	FALSE	0.5882920
CCNAGCTTATGTTTATTCATTTA	129S1	19	17342772	17342795	-	0	0	3	60	1	0	2	59	0	2	0	0	0	0	FALSE	0.5720790
CCNAGCTTATGTTTCCTGATATT	129S1	12	11516799	11516822	-	0	0	3	28	1	0	2	25	0	2	0	0	0	0	FALSE	0.5728270
CCNAGCTTATTAACACATTTACC	B6	1	9544821	9544844	-	0	0	0	4	1	0	0	4	1	1	0	0	0	0	FALSE	0.4136110
CCNAGCTTATTAAGGTTGGAGGA	129S1	4	113457200	113457223	-	0	0	0	8	1	0	0	7	1	3	0	0	0	0	FALSE	0.5341030
CCNAGCTTATTACATCTGGTAGA	129S1	6	147409319	147409342	-	0	0	0	6	1	0	0	5	0	1	0	0	1	0	FALSE	0.5427220	Ccdc91
CCNAGCTTATTAGAATGTATATT	129S1	2	71863569	71863592	-	0	0	0	13	1	0	0	12	1	1	0	0	0	0	FALSE	0.4661540
CCNAGCTTATTATTTTAAGAGCA	B6	1	170845024	170845047	-	0	0	0	21	1	0	0	22	1	1	0	0	0	0	FALSE	0.4913850
CCNAGCTTATTCAATCATCTTGA	129S1	8	14625891	14625914	-	0	0	1	15	1	0	1	15	1	2	0	0	0	0	FALSE	0.5693600
CCNAGCTTATTCACACATTGTTG	129S1	14	16012285	16012308	-	0	0	3	14	1	0	2	14	0	2	0	0	0	0	FALSE	0.4992770
CCNAGCTTATTCAGAAGGATGAG	B6	9	86030824	86030847	-	0	0	2	9	1	0	1	9	0	2	0	0	0	0	FALSE	0.5381750
CCNAGCTTATTCAGGTTCTTATA	B6	8	30304611	30304634	-	0	0	1	12	1	0	1	13	0	0	0	0	1	0	FALSE	0.4860030
CCNAGCTTATTCATAAGCCTAAC	129S1	9	41481428	41481451	-	0	0	1	7	1	0	0	6	0	2	0	0	0	0	FALSE	0.4719880
CCNAGCTTATTCATGATTTTTTT	B6	6	53360067	53360090	-	0	0	2	87	1	0	2	84	1	1	0	0	0	0	FALSE	0.4605030
CCNAGCTTATTCCCCTGATGTCT	129S1	7	36388058	36388081	-	0	0	2	18	1	0	2	21	1	1	0	0	0	0	FALSE	0.5497970
CCNAGCTTATTCTTACCTCCCAT	129S1	12	113258271	113258294	-	0	0	4	13	1	0	2	14	0	2	0	0	0	0	FALSE	0.4882830
CCNAGCTTATTGAATGGCGTTCT	B6	8	34665141	34665164	-	0	0	0	3	1	0	1	2	0	0	1	0	1	0	FALSE	0.5252630
CCNAGCTTATTGAGTTTTCAGGA	129S1	11	89783106	89783129	-	0	0	1	11	1	0	0	11	0	2	0	0	0	0	FALSE	0.5434660
CCNAGCTTATTGATAGTGGATCA	129S1	19	17720850	17720873	-	0	0	1	7	1	0	0	8	0	0	0	0	1	0	FALSE	0.5837510
CCNAGCTTATTGATATCATGAAC	B6	19	17720850	17720873	-	0	0	0	4	1	0	0	3	0	0	0	0	1	0	FALSE	0.5468970
CCNAGCTTATTGCCCCCAACTAG	B6	9	72174337	72174360	-	0	0	0	2	1	0	0	2	1	1	0	0	0	0	FALSE	0.4529200
CCNAGCTTATTGCCTTCCTTTGG	B6	18	74449652	74449675	-	0	0	1	21	1	0	1	21	0	0	0	0	0	1	FALSE	0.5850500
CCNAGCTTATTGCTCTTACGGGC	129S1	15	74725372	74725395	-	0	0	1	1	1	0	0	2	0	2	0	0	0	0	FALSE	0.6729760	Cyp11b2
CCNAGCTTATTGCTTTTGGGGAA	129S1	7	97770105	97770128	-	0	0	2	19	1	0	2	18	1	1	0	0	0	0	FALSE	0.5637350
CCNAGCTTATTGGTTGTAGGCAT	B6	15	34433922	34433945	-	0	0	0	9	1	0	0	10	0	0	0	0	0	1	FALSE	0.5778020
CCNAGCTTATTGTAGCCTACTAT	129S1	4	38289252	38289275	-	0	0	5	58	1	0	5	58	2	2	0	0	0	0	FALSE	0.5475900
CCNAGCTTATTGTATTCAGTTGC	B6	6	36220425	36220448	-	0	0	1	7	1	0	1	6	0	1	0	0	1	0	FALSE	0.4879930
CCNAGCTTATTGTTAATTTGAAT	B6	14	14405657	14405680	-	0	0	7	22	1	0	8	23	0	2	0	0	0	0	FALSE	0.5221450
CCNAGCTTATTTAATCCCGTGGG	129S1	14	110199241	110199264	-	0	0	0	11	1	0	0	11	1	2	0	0	0	0	FALSE	0.5764360
CCNAGCTTATTTATTTTTGAGAG	129S1	14	34330196	34330219	-	0	0	9	43	1	0	9	44	0	0	0	0	0	1	FALSE	0.4936820
CCNAGCTTATTTATTTTTTGAGA	B6	14	34330196	34330219	-	0	0	11	120	1	0	10	126	0	0	0	0	0	1	FALSE	0.5408500
CCNAGCTTATTTCGCAAATATGT	B6	1	176208904	176208927	-	0	0	0	7	1	0	0	5	0	3	0	0	0	0	FALSE	0.5078440
CCNAGCTTATTTGATGACCCTTC	129S1	2	144972951	144972974	-	0	0	1	4	1	0	1	3	0	1	0	0	0	1	FALSE	0.5462300
CCNAGCTTATTTGGGAGGTGCAC	129S1	1	135115492	135115515	-	0	0	1	2	1	0	0	2	0	2	0	0	0	0	FALSE	0.5977250
CCNAGCTTATTTTACTCAGTACT	B6	2	159145751	159145774	-	0	0	0	21	1	0	0	22	0	0	0	0	0	1	FALSE	0.5571820
CCNAGCTTATTTTCCAAAACAAA	129S1	4	113874219	113874242	-	0	0	3	55	1	0	2	54	1	3	0	0	0	0	FALSE	0.5340390
CCNAGCTTATTTTGCAAACACGT	129S1	1	176208904	176208927	-	0	0	1	8	1	0	1	7	0	3	0	0	0	0	FALSE	0.5482820
CCNAGCTTATTTTTAACTTGAAT	129S1	14	14405657	14405680	-	0	0	4	36	1	0	3	36	0	2	0	0	0	0	FALSE	0.5349580
CCNAGCTTATTTTTTCCAATTTT	B6	4	113900951	113900974	-	0	0	7	95	1	0	6	100	0	1	0	0	0	1	TRUE	0.5590760
CCNAGCTTATTTTTTTAAGTAAT	129S1	7	45563615	45563638	-	0	0	2	75	1	0	2	68	0	3	0	0	0	0	FALSE	0.5683790
CCNAGCTTCAAAAAAAAAAACCC	B6	14	84890091	84890114	-	0	0	8	212	1	0	8	199	0	0	0	0	0	1	FALSE	0.3374980
CCNAGCTTCAAAAAGAGGCAAGC	129S1	11	58286881	58286904	-	0	0	0	18	1	0	0	19	1	1	0	0	0	1	FALSE	0.4745140
CCNAGCTTCAAAAATATAACTAG	B6	3	151772558	151772581	-	0	0	2	22	1	0	1	22	0	2	0	0	0	0	FALSE	0.3816980
CCNAGCTTCAAAAGCCATGGGAT	129S1	15	22978768	22978791	-	0	0	1	15	1	0	1	16	1	1	0	0	0	0	FALSE	0.4664620
CCNAGCTTCAAAAGGCACTTAAA	129S1	4	143081223	143081246	-	0	0	4	21	1	0	3	21	0	2	0	0	0	0	FALSE	0.3991310
CCNAGCTTCAAAAGTATTGGGGA	129S1	1	66291870	66291893	-	0	0	0	7	1	0	0	6	0	1	0	0	0	1	FALSE	0.4368510
CCNAGCTTCAAAATAATAAGACC	B6	Y	4022210	4022233	-	0	0	1	22	1	0	0	21	0	2	0	0	0	0	FALSE	0.4194780
CCNAGCTTCAAAATAATAAGGCA	129S1	Y	4022210	4022233	-	0	0	5	24	1	0	4	24	0	2	0	0	0	0	FALSE	0.4743120
CCNAGCTTCAAACAATTGCCTTT	B6	8	5325081	5325104	-	0	0	2	21	1	0	1	21	0	2	0	0	0	0	FALSE	0.5247040
CCNAGCTTCAAACAATTGCTTCT	129S1	8	5325081	5325104	-	0	0	5	23	1	0	4	26	0	2	0	0	0	0	FALSE	0.5184430
CCNAGCTTCAAACATGGAACATG	129S1	16	6907575	6907598	-	0	0	2	18	1	0	2	16	1	1	0	0	0	0	FALSE	0.4489250
CCNAGCTTCAAACGACCTTTTTA	B6	17	58865037	58865060	-	0	0	1	7	1	0	1	7	0	0	0	0	0	1	FALSE	0.3857450
CCNAGCTTCAAAGATAAAAAGTG	129S1	2	77192886	77192909	-	0	0	2	25	1	0	2	25	0	0	0	0	1	0	FALSE	0.4867660
CCNAGCTTCAAAGATAAAAGTGT	B6	2	77192886	77192909	-	0	0	0	22	1	0	0	24	0	0	0	0	1	0	FALSE	0.4587550
CCNAGCTTCAAAGCCCTCGCCTC	B6	2	173515258	173515281	-	0	0	0	7	1	0	0	7	1	1	0	0	0	0	FALSE	0.4018340
CCNAGCTTCAAAGGAGAAGTGCT	B6	7	134413997	134414020	-	0	0	1	15	1	0	1	15	0	0	0	0	0	1	FALSE	0.4972050
CCNAGCTTCAAAGGTTAGCTCAC	B6	6	55736850	55736873	-	0	0	1	13	1	0	1	13	1	1	0	0	0	0	FALSE	0.4880210
CCNAGCTTCAAATAGCTTAAGTT	129S1	9	7781375	7781398	-	0	0	1	13	1	0	1	13	0	0	0	0	0	2	FALSE	0.3847620
CCNAGCTTCAAATAGTCACATCC	B6	2	49376651	49376674	-	0	0	0	9	1	0	0	10	0	0	1	0	1	0	FALSE	0.4821090
CCNAGCTTCAAATTAATATCCAC	129S1	14	15795227	15795250	-	0	0	0	8	1	0	0	8	1	1	0	0	0	0	FALSE	0.4086100
CCNAGCTTCAAATTTCCTTCTTT	B6	6	119670968	119670991	-	0	0	1	62	1	0	2	64	0	0	0	0	0	1	FALSE	0.4721100
CCNAGCTTCAACAACGAAGTTTT	129S1	13	38115662	38115685	-	0	0	2	5	1	0	2	5	1	1	0	0	0	0	FALSE	0.4734280	Rreb1
CCNAGCTTCAACAAGTATGGGGG	B6	1	66291870	66291893	-	0	0	0	10	1	0	0	10	0	1	0	0	0	1	FALSE	0.4293070
CCNAGCTTCAACACACAGCACTC	B6	5	14439585	14439608	-	0	0	4	37	1	0	3	38	1	3	0	0	0	0	FALSE	0.6074470
CCNAGCTTCAACATACCTCCCTG	B6	14	68949533	68949556	-	0	0	0	11	1	0	1	10	1	1	0	0	0	0	FALSE	0.5350370
CCNAGCTTCAACATCACTATTGC	129S1	8	81765962	81765985	-	0	0	0	6	1	0	0	6	1	1	0	0	0	0	FALSE	0.6657930
CCNAGCTTCAACTGCTGACTCGG	129S1	16	31058612	31058635	-	0	0	0	11	1	0	0	10	1	1	0	0	0	0	FALSE	0.5519900
CCNAGCTTCAAGAATGCCCTAAT	B6	1	67248607	67248630	-	0	0	1	4	1	0	0	4	0	2	0	0	0	0	FALSE	0.4579700
CCNAGCTTCAAGAATGCCCTAGG	129S1	1	67248607	67248630	-	0	0	2	8	1	0	1	8	0	2	0	0	0	0	FALSE	0.4672570
CCNAGCTTCAAGACCTCCTCTTC	129S1	14	33083088	33083111	-	0	0	3	21	1	0	2	23	0	2	0	0	0	0	FALSE	0.5132180
CCNAGCTTCAAGCAATAACTTAC	B6	14	14692784	14692807	-	0	0	2	9	1	0	2	10	1	1	0	0	0	0	FALSE	0.5471900
CCNAGCTTCAAGCAGAGAATCTC	129S1	14	99667338	99667361	-	0	0	3	12	1	0	2	12	1	1	0	0	0	0	FALSE	0.4561620
CCNAGCTTCAAGCTCCGCATCCT	129S1	5	103014496	103014519	-	0	0	2	18	1	0	2	18	0	2	0	0	0	0	FALSE	0.5711980
CCNAGCTTCAAGCTCTTTCAAGC	129S1	8	90151816	90151839	-	0	0	4	12	1	0	3	13	0	2	0	0	0	0	FALSE	0.5825890
CCNAGCTTCAAGGAAGGCTGAAG	129S1	18	45308853	45308876	-	0	0	5	34	1	0	4	35	0	2	0	0	0	0	FALSE	0.4298900
CCNAGCTTCAAGGAGAAGTGCTA	129S1	7	134413997	134414020	-	0	0	0	14	1	0	0	13	0	0	0	0	0	1	FALSE	0.5864430
CCNAGCTTCAAGGAGCTCACTAA	129S1	1	192349163	192349186	-	0	0	2	9	1	0	1	10	0	3	0	0	0	0	FALSE	0.6024450
CCNAGCTTCAAGGCCTCCTCTTT	B6	14	33083088	33083111	-	0	0	2	32	1	0	1	31	0	2	0	0	0	0	FALSE	0.4998100
CCNAGCTTCAAGGGCTGGGACAG	129S1	7	23354865	23354888	-	0	0	6	9	1	0	6	9	1	1	0	0	0	0	TRUE	0.4394200
CCNAGCTTCAAGGGGAAGGATCC	129S1	3	99227161	99227184	-	0	0	3	12	1	0	2	11	0	0	0	0	0	1	FALSE	0.3530680
CCNAGCTTCAAGGGGGAAGGATC	B6	3	99227161	99227184	-	0	0	0	9	1	0	0	9	0	0	0	0	0	1	FALSE	0.3376410
CCNAGCTTCAAGTGTCCCTCTGG	B6	11	71228316	71228339	-	0	0	1	12	1	0	0	12	0	2	0	0	0	0	FALSE	0.5666530
CCNAGCTTCAAGTGTCTCTCTAG	129S1	11	71228316	71228339	-	0	0	4	19	1	0	3	19	0	2	0	0	0	0	FALSE	0.5345910
CCNAGCTTCAAGTTCTTCTTTCT	129S1	18	64532672	64532695	-	0	0	6	67	1	0	5	66	0	2	0	0	0	0	FALSE	0.6078690	Onecut2
CCNAGCTTCAATAACAAAAAGAA	B6	14	71647512	71647535	-	0	0	7	133	1	0	7	128	1	1	0	0	0	0	FALSE	0.4696910
CCNAGCTTCAATACCCTCCTGCC	129S1	13	23734880	23734903	-	0	0	1	6	1	0	1	7	0	0	0	0	1	0	FALSE	0.6226020
CCNAGCTTCAATACCTCCTGCCT	B6	13	23734880	23734903	-	0	0	1	22	1	0	1	20	0	0	0	0	1	0	FALSE	0.5507010
CCNAGCTTCAATATAAATCTCCA	129S1	5	24120223	24120246	-	0	0	2	19	1	0	2	19	1	1	0	0	0	0	FALSE	0.4474720
CCNAGCTTCAATCAGTAGACTCA	129S1	15	42860771	42860794	-	0	0	6	22	1	0	6	23	1	2	0	0	0	0	FALSE	0.5439900
CCNAGCTTCAATCTGATTCCTGT	129S1	2	40327678	40327701	-	0	0	2	12	1	0	2	11	1	1	0	0	0	0	FALSE	0.6092140
CCNAGCTTCAATGAGATGGATCA	129S1	6	129911239	129911262	-	0	0	0	13	1	0	0	11	0	4	0	0	0	0	TRUE	0.5012270
CCNAGCTTCAATGCTTACTCGGA	B6	14	12541524	12541547	-	0	0	1	1	1	0	0	1	0	2	0	0	0	0	FALSE	0.5818710
CCNAGCTTCAATGGGAATAAACC	129S1	4	149229062	149229085	-	0	0	1	5	1	0	0	4	1	3	0	0	0	0	FALSE	0.5187650
CCNAGCTTCAATTAAAAATGTGC	129S1	18	82909213	82909236	-	0	0	0	10	1	0	0	10	0	0	0	0	1	0	FALSE	0.4387790
CCNAGCTTCAATTAAAATGTGCT	B6	18	82909213	82909236	-	0	0	0	12	1	0	0	10	0	0	0	0	1	0	FALSE	0.4104290
CCNAGCTTCAATTTTGGAGGGTC	B6	18	62784653	62784676	-	0	0	1	7	1	0	1	6	1	1	0	0	0	0	FALSE	0.5444860
CCNAGCTTCACAATCAGCTACCT	129S1	15	73802188	73802211	-	0	0	3	18	1	0	2	18	0	2	0	0	0	0	FALSE	0.5763760
CCNAGCTTCACACGAAGTCTTCT	129S1	9	6373622	6373645	-	0	0	0	6	1	0	0	7	1	1	0	0	0	0	FALSE	0.5453450
CCNAGCTTCACACGTGTCCTCAG	B6	12	28507004	28507027	-	0	0	1	7	1	0	1	7	1	3	0	0	0	0	FALSE	0.5245220
CCNAGCTTCACACTATATAATCC	B6	1	176911356	176911379	-	0	0	0	5	1	0	0	5	1	1	0	0	0	0	FALSE	0.5624160
CCNAGCTTCACACTTTCTTCAGA	129S1	2	156882071	156882094	-	0	0	3	24	1	0	3	24	0	2	0	0	0	0	FALSE	0.6070290	Soga1
CCNAGCTTCACAGAACTGGGGCT	B6	14	54363381	54363404	-	0	0	0	19	1	0	1	18	1	2	0	0	0	0	FALSE	0.5597680
CCNAGCTTCACAGATGGCACTTC	129S1	17	24609541	24609564	-	0	0	1	13	1	0	0	13	0	2	0	0	0	0	FALSE	0.5054840
CCNAGCTTCACAGCTCAGTAGAG	129S1	14	47982014	47982037	-	0	0	3	17	1	0	2	16	0	2	0	0	0	0	FALSE	0.4754660
CCNAGCTTCACAGCTGCATGGGA	129S1	9	50718425	50718448	-	0	0	2	11	1	0	2	11	1	1	0	0	0	0	FALSE	0.5370850
CCNAGCTTCACAGGAGGGGGAAG	B6	1	131557677	131557700	-	0	0	0	22	1	0	0	23	0	0	0	0	2	0	FALSE	0.4784770
CCNAGCTTCACAGGCAGTGCCAG	B6	4	55048896	55048919	-	0	0	1	29	1	0	0	29	0	0	0	0	1	0	FALSE	0.5268850
CCNAGCTTCACAGTTACTAAGGC	129S1	11	58310649	58310672	-	0	0	2	7	1	0	1	7	0	3	0	0	0	0	FALSE	0.4494460
CCNAGCTTCACAGTTTTCACAAG	129S1	14	46502168	46502191	-	0	0	1	20	1	0	1	21	2	2	0	0	0	1	FALSE	0.6104090
CCNAGCTTCACATACCTCTTTAT	129S1	13	61627453	61627476	-	0	0	1	21	1	0	1	21	1	1	0	0	0	0	FALSE	0.5762470
CCNAGCTTCACATCCCCCCCCCC	129S1	5	121425063	121425086	-	0	0	12	128	1	0	13	125	0	0	0	0	1	0	FALSE	0.5225880
CCNAGCTTCACATCCCCCCCCTT	B6	5	121425063	121425086	-	0	0	1	26	1	0	0	29	0	0	0	0	1	0	FALSE	0.5683790
CCNAGCTTCACATCTTCCCTTTC	129S1	11	55739091	55739114	-	0	0	4	32	1	0	4	33	0	0	0	0	1	0	FALSE	0.5270520
CCNAGCTTCACATTCTCCTTTTA	B6	15	37156166	37156189	-	0	0	2	66	1	0	2	67	0	4	0	0	0	0	FALSE	0.4807400
CCNAGCTTCACATTGCTCTATCC	B6	13	11227119	11227142	-	0	0	0	18	1	0	0	19	1	1	0	0	0	0	FALSE	0.5407770
CCNAGCTTCACATTTCTATCTCA	129S1	4	124053465	124053488	-	0	0	1	24	1	0	2	25	2	2	0	0	0	0	FALSE	0.4923530
CCNAGCTTCACATTTTTTGCAAA	B6	9	84434666	84434689	-	0	0	4	102	1	0	4	99	0	0	0	0	1	0	FALSE	0.4214960
CCNAGCTTCACATTTTTTTGCAA	129S1	9	84434666	84434689	-	0	0	0	24	1	0	1	24	0	0	0	0	1	0	FALSE	0.4109300
CCNAGCTTCACCAAGATCCCTGG	129S1	4	142560963	142560986	-	0	0	4	10	1	0	3	11	0	0	0	0	0	1	FALSE	0.4726750
CCNAGCTTCACCACATGAGTGGT	B6	8	88583462	88583485	-	0	0	1	15	1	0	1	16	1	1	0	0	0	0	FALSE	0.3572770
CCNAGCTTCACCAGAAGTGATTA	B6	12	114402335	114402358	-	0	0	0	8	1	0	0	8	1	1	0	0	0	0	TRUE	0.4375130
CCNAGCTTCACCAGCCCAGACAG	129S1	11	76428619	76428642	-	0	0	3	15	1	0	3	15	1	1	0	0	0	0	FALSE	0.4440760
CCNAGCTTCACCCAGGGCCCTCA	129S1	17	76324464	76324487	-	0	0	4	35	1	0	3	35	0	3	0	0	0	0	FALSE	0.5888220
CCNAGCTTCACCCCTTCTCTACT	B6	15	99720539	99720562	-	0	0	1	26	1	0	1	30	0	0	0	0	0	1	FALSE	0.4838290
CCNAGCTTCACCCTCTTTCCCCA	129S1	6	139784324	139784347	-	0	0	3	55	1	0	3	54	0	3	0	0	0	0	FALSE	0.5799920
CCNAGCTTCACCCTCTTTCTCTG	B6	6	139784324	139784347	-	0	0	5	63	1	0	6	60	0	3	0	0	0	0	FALSE	0.5393780
CCNAGCTTCACCTACTTTGGAGC	129S1	17	90812512	90812535	-	0	0	2	6	1	0	2	5	1	1	0	0	0	0	FALSE	0.6066250
CCNAGCTTCACCTCCATTACACA	B6	14	11377107	11377130	-	0	0	1	23	1	0	1	21	1	1	0	0	0	0	FALSE	0.6174900
CCNAGCTTCACCTCTAACTCATC	129S1	16	6960312	6960335	-	0	0	0	23	1	0	0	23	1	2	0	0	0	0	FALSE	0.4298770
CCNAGCTTCACCTGGCAAGGCAA	B6	11	17870335	17870358	-	0	0	2	13	1	0	1	13	0	2	0	0	0	0	FALSE	0.4255120
CCNAGCTTCACCTTTCATTATGT	B6	6	135877320	135877343	-	0	0	2	18	1	0	1	15	0	2	0	0	0	0	FALSE	0.5457130
CCNAGCTTCACGAACTGCCTTTA	129S1	9	86032475	86032498	-	0	0	1	13	1	0	0	13	0	1	0	0	1	0	FALSE	0.4626380
CCNAGCTTCACGCCCCCCCCTTT	B6	6	118329862	118329885	-	0	0	2	25	1	0	1	24	0	0	0	0	1	0	FALSE	0.4749270
CCNAGCTTCACGCCCGACAAGGA	B6	8	92296634	92296657	-	0	0	0	2	1	0	0	2	0	1	0	0	0	1	FALSE	0.2790140
CCNAGCTTCACGGACCTTTCCCA	129S1	3	138720705	138720728	-	0	0	0	19	1	0	0	19	1	1	0	0	0	0	FALSE	0.5651490	Rap1gds1
CCNAGCTTCACGTCCTGTTTTTA	129S1	15	37156166	37156189	-	0	0	3	39	1	0	3	40	0	4	0	0	0	0	FALSE	0.4836650
CCNAGCTTCACGTGTCTTATATT	B6	5	149772368	149772391	-	0	0	3	12	1	0	2	16	0	2	0	0	0	0	FALSE	0.5209380
CCNAGCTTCACGTGTCTTGTATC	129S1	5	149772368	149772391	-	0	0	2	10	1	0	1	9	0	2	0	0	0	0	FALSE	0.5412190
CCNAGCTTCACTAATGAACTGAG	B6	15	31511037	31511060	-	0	0	0	9	1	0	0	8	1	2	0	0	0	0	FALSE	0.5019350
CCNAGCTTCACTCTGTGACTTCC	129S1	9	17234221	17234244	-	0	0	0	25	1	0	0	25	1	1	0	0	0	0	FALSE	0.5823360
CCNAGCTTCACTCTTTGGTAAGA	B6	19	53873622	53873645	-	0	0	2	15	1	0	1	13	0	2	0	0	0	0	FALSE	0.5261110
CCNAGCTTCACTGATGGGCAGAT	129S1	1	149038801	149038824	-	0	0	0	14	1	0	0	14	1	3	0	0	0	0	FALSE	0.4490510
CCNAGCTTCACTGCATAGCTTCC	129S1	19	58074581	58074604	-	0	0	4	15	1	0	3	15	0	2	0	0	0	0	FALSE	0.4443900
CCNAGCTTCACTGCATTCCTTCC	B6	19	58074581	58074604	-	0	0	4	30	1	0	3	29	0	2	0	0	0	0	FALSE	0.4683960
CCNAGCTTCACTGGGGGGTAGCC	129S1	5	25848528	25848551	-	0	0	0	7	1	0	0	7	0	0	0	0	1	0	FALSE	0.4689450
CCNAGCTTCACTGGGGGTAGCCG	B6	5	25848528	25848551	-	0	0	1	4	1	0	1	4	0	0	0	0	1	0	FALSE	0.4893670
CCNAGCTTCACTGTTTGGCACTG	B6	9	52571322	52571345	-	0	0	1	12	1	0	1	11	1	2	0	0	0	0	FALSE	0.5928050
CCNAGCTTCACTTAAGGAATTTT	129S1	15	30261787	30261810	-	0	0	1	15	1	0	0	16	1	3	0	0	0	1	FALSE	0.4320060
CCNAGCTTCACTTAAGGTATGTA	129S1	5	151443155	151443178	-	0	0	1	9	1	0	1	10	1	2	0	0	0	0	FALSE	0.5328860
CCNAGCTTCACTTCTAGAGCTGT	B6	12	50373326	50373349	-	0	0	2	23	1	0	1	24	0	2	0	0	0	0	FALSE	0.5046490
CCNAGCTTCACTTCTAGAGCTTC	129S1	12	50373326	50373349	-	0	0	4	27	1	0	4	26	0	2	0	0	0	0	FALSE	0.4999140
CCNAGCTTCACTTGATGTAGCCA	129S1	3	20675375	20675398	-	0	0	0	9	1	0	0	9	1	2	0	0	0	0	FALSE	0.6098440
CCNAGCTTCAGAAAAGCCTGTCT	129S1	8	89527779	89527802	-	0	0	1	25	1	0	1	27	1	1	0	0	0	0	FALSE	0.5248050
CCNAGCTTCAGAAAGCCACCTTA	B6	6	106860569	106860592	-	0	0	1	13	1	0	1	14	1	1	0	0	0	0	FALSE	0.4246550
CCNAGCTTCAGAACATTCTGTAT	129S1	3	141289243	141289266	-	0	0	3	35	1	0	2	34	0	2	0	0	0	0	FALSE	0.5180200
CCNAGCTTCAGAACTTCTTTACA	129S1	12	71920435	71920458	-	0	0	1	20	1	0	1	18	0	0	0	0	0	1	FALSE	0.5716260
CCNAGCTTCAGAACTTCTTTTAC	B6	12	71920435	71920458	-	0	0	0	16	1	0	0	15	0	0	0	0	0	1	FALSE	0.5664810
CCNAGCTTCAGAAGATACCCTCT	129S1	4	100649028	100649051	-	0	0	3	14	1	0	2	15	0	2	0	0	0	0	FALSE	0.4912260
CCNAGCTTCAGAAGGCATCATCA	B6	6	32656019	32656042	-	0	0	2	12	1	0	1	12	0	2	0	0	0	0	FALSE	0.5394180
CCNAGCTTCAGAAGGTATCATCC	129S1	6	32656019	32656042	-	0	0	2	14	1	0	1	14	0	2	0	0	0	0	FALSE	0.5330860
CCNAGCTTCAGAAGTTCGAGCCT	B6	8	12930417	12930440	-	0	0	4	5	1	0	3	3	0	3	0	0	0	0	FALSE	0.5615350
CCNAGCTTCAGACCTGTGCCATT	129S1	9	42720969	42720992	-	0	0	3	34	1	0	2	35	0	2	0	0	0	0	FALSE	0.5204450
CCNAGCTTCAGAGAAGAACTCAA	129S1	8	15319068	15319091	-	0	0	3	20	1	0	2	20	0	2	0	0	0	0	FALSE	0.4781380
CCNAGCTTCAGAGAAGATAGAGA	B6	2	118244180	118244203	-	0	0	4	34	1	0	3	33	0	2	0	0	0	0	FALSE	0.4935970
CCNAGCTTCAGAGGAACTGCGGG	B6	7	19843999	19844022	-	0	0	1	1	1	0	0	1	0	2	0	0	0	0	FALSE	0.4503880
CCNAGCTTCAGAGGCCAATTGGT	129S1	4	120568020	120568043	-	0	0	0	7	1	0	0	7	0	0	0	0	0	1	FALSE	0.4580590
CCNAGCTTCAGAGGCCACCAATT	B6	4	120568020	120568043	-	0	0	0	11	1	0	0	11	0	0	0	0	0	1	FALSE	0.4930560
CCNAGCTTCAGAGTCTACACGAA	129S1	4	76264513	76264536	-	0	0	2	3	1	0	1	3	0	2	0	0	0	0	FALSE	0.5552550
CCNAGCTTCAGAGTCTAGAAGAA	B6	4	76264513	76264536	-	0	0	4	20	1	0	3	20	0	2	0	0	0	0	FALSE	0.5104270
CCNAGCTTCAGAGTGGGGGGGCT	B6	17	79470527	79470550	-	0	0	2	11	1	0	2	9	0	3	0	0	0	0	FALSE	0.5108210
CCNAGCTTCAGAGTGGGGGTGGG	129S1	17	79470527	79470550	-	0	0	1	33	1	0	1	32	0	3	0	0	0	0	FALSE	0.5229310
CCNAGCTTCAGAGTTTCTGAACC	B6	4	153794405	153794428	-	0	0	1	16	1	0	1	17	0	0	0	1	0	1	FALSE	0.5190600
CCNAGCTTCAGAGTTTCTGTAGT	129S1	6	89096887	89096910	-	0	0	0	17	1	0	1	17	0	0	0	0	1	0	FALSE	0.6123160
CCNAGCTTCAGATATGGCGGGGA	B6	3	140614493	140614516	-	0	0	0	3	1	0	0	2	0	3	0	0	0	0	FALSE	0.5866230
CCNAGCTTCAGATCCTGACATCG	B6	9	80277047	80277070	-	0	0	0	7	1	0	0	7	1	1	0	0	0	0	FALSE	0.5366660
CCNAGCTTCAGATCTGGTTGCCC	B6	17	53616906	53616929	-	0	0	1	10	1	0	1	10	1	1	0	0	0	1	FALSE	0.5522450
CCNAGCTTCAGATGGGTTTTTAA	B6	4	83497434	83497457	-	0	0	2	36	1	0	2	36	2	2	0	0	0	0	FALSE	0.5645450
CCNAGCTTCAGCAACATTCACTG	B6	14	66733749	66733772	-	0	0	1	23	1	0	0	24	0	2	0	0	0	0	FALSE	0.5905250
CCNAGCTTCAGCAAGCCAAATGA	129S1	7	112259202	112259225	-	0	0	0	31	1	0	0	31	1	1	0	0	1	0	FALSE	0.3989200
CCNAGCTTCAGCAGCTGCCGCAG	129S1	11	118371264	118371287	-	0	0	2	27	1	0	1	26	0	2	0	0	0	0	FALSE	0.4301170
CCNAGCTTCAGCAGCTGTGGCAG	B6	11	118371264	118371287	-	0	0	3	35	1	0	2	39	0	2	0	0	0	0	FALSE	0.4264800
CCNAGCTTCAGCATACAATAACC	B6	14	31988048	31988071	-	0	0	1	1	1	0	0	1	0	2	0	0	0	0	FALSE	0.5611830
CCNAGCTTCAGCCATGGAGCCTG	B6	7	117307047	117307070	-	0	0	1	16	1	0	1	17	0	1	0	0	1	0	FALSE	0.3828970
CCNAGCTTCAGCCATGGGAGACT	129S1	7	117307047	117307070	-	0	0	2	21	1	0	1	22	0	1	0	0	1	0	FALSE	0.4189170
CCNAGCTTCAGCCCAGTACCTCT	129S1	14	99685599	99685622	-	0	0	2	10	1	0	1	9	0	2	0	0	0	0	FALSE	0.5110300
CCNAGCTTCAGCCGTGTGGCTCT	B6	5	5143165	5143188	-	0	0	3	11	1	0	3	13	1	2	0	0	0	0	FALSE	0.5027140
CCNAGCTTCAGCCTCTTCTCTTT	129S1	14	51863890	51863913	-	0	0	2	76	1	0	2	74	0	0	0	0	0	1	FALSE	0.5902300
CCNAGCTTCAGCCTGGTGATCAC	B6	19	60815537	60815560	-	0	0	1	14	1	0	1	14	1	1	0	0	0	0	FALSE	0.5635330
CCNAGCTTCAGCTCAGCTGCAGG	B6	4	140844241	140844264	-	0	0	2	22	1	0	2	23	0	0	0	0	1	0	FALSE	0.4958420
CCNAGCTTCAGCTCAGCTTGCAG	129S1	4	140844241	140844264	-	0	0	0	15	1	0	0	17	0	0	0	0	1	0	FALSE	0.6081430
CCNAGCTTCAGCTGCATGGAGAT	129S1	7	45587006	45587029	-	0	0	3	13	1	0	2	15	1	1	0	0	0	0	FALSE	0.3992030
CCNAGCTTCAGCTGTGTAGAAAA	129S1	2	50751069	50751092	-	0	0	3	68	1	0	3	68	1	1	0	0	0	0	FALSE	0.5391980
CCNAGCTTCAGCTTCCATCGTAG	B6	8	5458452	5458475	-	0	0	0	8	1	0	0	9	1	3	0	0	0	0	FALSE	0.5332090
CCNAGCTTCAGGAAAAGCCTGAC	129S1	6	128222452	128222475	-	0	0	2	13	1	0	1	12	0	2	0	0	0	0	TRUE	0.4272120
CCNAGCTTCAGGAAACAATGTAG	129S1	1	127479736	127479759	-	0	0	2	23	1	0	2	24	1	2	0	0	0	0	FALSE	0.4797510
CCNAGCTTCAGGAAAGGCAATGT	129S1	12	26191092	26191115	-	0	0	4	16	1	0	4	16	0	2	0	0	0	0	FALSE	0.4482150
CCNAGCTTCAGGAATAACACATT	129S1	7	134414368	134414391	-	0	0	3	15	1	0	2	15	0	2	0	0	0	0	FALSE	0.5612240
CCNAGCTTCAGGAATATGGCTTC	B6	7	71969841	71969864	-	0	0	1	13	1	0	1	12	0	3	0	0	0	0	FALSE	0.5986330
CCNAGCTTCAGGAATGTATGAGG	129S1	1	171567891	171567914	-	0	0	0	24	1	0	0	23	1	5	0	0	0	0	TRUE	0.5606690
CCNAGCTTCAGGAATGTTTCTTC	129S1	7	71969841	71969864	-	0	0	3	20	1	0	3	19	0	3	0	0	0	0	FALSE	0.5546970
CCNAGCTTCAGGACCAGGCAATA	B6	2	120033623	120033646	-	0	0	1	12	1	0	0	12	0	2	0	0	0	0	FALSE	0.5179190
CCNAGCTTCAGGAGCTGTGCTAG	B6	19	39184007	39184030	-	0	0	4	19	1	0	4	22	1	1	0	0	0	0	FALSE	0.4640580
CCNAGCTTCAGGCACGAAGGGGC	B6	9	63689186	63689209	-	0	0	0	5	1	0	0	5	1	1	0	0	0	0	FALSE	0.4142350
CCNAGCTTCAGGCCAGAAAGAGA	129S1	11	93156104	93156127	-	0	0	4	26	1	0	3	25	0	2	0	0	0	0	FALSE	0.4367780
CCNAGCTTCAGGCCATTTGTCCA	B6	16	29173893	29173916	-	0	0	2	14	1	0	1	14	0	2	0	0	0	0	FALSE	0.4506910
CCNAGCTTCAGGCTAAGATAGGG	129S1	12	25746064	25746087	-	0	0	0	9	1	0	0	9	1	1	0	0	0	0	FALSE	0.4340410
CCNAGCTTCAGGCTCACAGCTGA	B6	19	42425124	42425147	-	0	0	2	32	1	0	1	31	1	2	0	0	0	0	FALSE	0.6252350
CCNAGCTTCAGGCTTGCTACACA	B6	12	17446529	17446552	-	0	0	0	26	1	0	0	25	1	2	0	0	0	0	FALSE	0.5304290
CCNAGCTTCAGGGAGCCCAATAC	129S1	9	44648043	44648066	-	0	0	3	22	1	0	2	22	0	2	0	0	0	0	FALSE	0.5291170
CCNAGCTTCAGGGAGGCTACTAT	129S1	5	51190513	51190536	-	0	0	0	5	1	0	0	5	1	1	0	0	0	0	FALSE	0.5970010
CCNAGCTTCAGGGGACAAAGACG	B6	18	82979064	82979087	-	0	0	0	6	1	0	2	5	1	1	0	0	0	1	FALSE	0.4917890
CCNAGCTTCAGGGGAGTTGTTTT	B6	14	34953438	34953461	-	0	0	1	16	1	0	0	17	0	2	0	0	0	0	FALSE	0.5282980
CCNAGCTTCAGGGGGATGAGTCA	129S1	6	55661687	55661710	-	0	0	1	13	1	0	1	13	1	1	0	0	0	0	FALSE	0.5563020
CCNAGCTTCAGGGGGGAAAGGCA	129S1	11	57604187	57604210	-	0	0	2	22	1	0	2	24	0	0	0	0	1	0	FALSE	0.4578090
CCNAGCTTCAGGTAGGCTGAGAA	129S1	8	84222993	84223016	-	0	0	3	78	1	0	3	80	1	1	0	0	0	0	FALSE	0.4734170
CCNAGCTTCAGGTCTGCATTATA	B6	7	55873149	55873172	-	0	0	0	10	1	0	0	10	1	1	0	0	0	0	FALSE	0.5220740
CCNAGCTTCAGGTGCCATGTAGG	129S1	4	147541159	147541182	-	0	0	10	8	1	0	9	8	0	2	0	0	0	0	TRUE	0.5626930
CCNAGCTTCAGGTGCTATGTGGG	B6	4	147541159	147541182	-	0	0	9	18	1	0	7	20	0	2	0	0	0	0	TRUE	0.5352000
CCNAGCTTCAGTACCAGGCATGC	B6	7	30045107	30045130	-	0	0	0	20	1	0	0	19	0	2	0	1	0	1	FALSE	0.5860840
CCNAGCTTCAGTAGAAGCCAAAG	129S1	12	27205185	27205208	-	0	0	1	21	1	0	1	19	0	1	0	0	1	0	FALSE	0.3833080
CCNAGCTTCAGTAGGCCTAAGGA	B6	18	11990318	11990341	-	0	0	1	13	1	0	1	15	0	0	0	0	1	0	FALSE	0.4276680
CCNAGCTTCAGTAGTAGGCCTAA	129S1	18	11990318	11990341	-	0	0	0	6	1	0	0	6	0	0	0	0	1	0	FALSE	0.5655280
CCNAGCTTCAGTAGTAGTGATTG	B6	5	14839264	14839287	-	0	0	0	6	1	0	0	6	1	1	0	0	0	0	FALSE	0.5674260
CCNAGCTTCAGTCACACACTGTC	129S1	X	53079389	53079412	-	0	0	1	23	1	0	0	25	1	1	0	0	0	0	FALSE	0.5047920
CCNAGCTTCAGTCCAGCACCTCT	B6	14	99685599	99685622	-	0	0	2	14	1	0	1	14	0	2	0	0	0	0	FALSE	0.5088050
CCNAGCTTCAGTGAATGGGCGGG	129S1	7	45456476	45456499	-	0	0	1	8	1	0	1	8	0	0	0	0	0	0	FALSE	0.3918080	Cyth2
CCNAGCTTCAGTGAGATCCTTTA	129S1	3	113952107	113952130	-	0	0	4	11	1	0	4	11	1	1	0	0	0	0	FALSE	0.5368040
CCNAGCTTCAGTGGACATTAGCA	B6	10	42368460	42368483	-	0	0	0	12	1	0	0	14	1	1	0	0	0	0	FALSE	0.5791770
CCNAGCTTCAGTGGGAATAAACA	B6	4	149229062	149229085	-	0	0	3	9	1	0	2	10	1	3	0	0	0	0	FALSE	0.4813010
CCNAGCTTCAGTGTCGAATCCAC	B6	3	63618257	63618280	-	0	0	7	93	1	0	7	91	0	4	0	0	0	0	FALSE	0.5356410
CCNAGCTTCAGTTATCCAGAGTG	B6	14	9950528	9950551	-	0	0	1	16	1	0	0	15	0	2	0	0	0	0	FALSE	0.5712770
CCNAGCTTCAGTTCATCTCCCAG	129S1	5	66678646	66678669	-	0	0	2	21	1	0	2	21	1	1	0	0	0	0	FALSE	0.6461770
CCNAGCTTCAGTTCCACCACCTG	129S1	6	136630344	136630367	-	0	0	3	23	1	0	2	24	1	3	0	0	0	0	FALSE	0.6280910
CCNAGCTTCAGTTTCTGTAGTCT	B6	6	89096887	89096910	-	0	0	1	25	1	0	2	26	0	0	0	0	1	0	FALSE	0.6314360
CCNAGCTTCAGTTTTGTCCTAGA	B6	4	72703724	72703747	-	0	0	0	36	1	0	0	35	0	0	0	0	0	1	FALSE	0.5451550
CCNAGCTTCAGTTTTGTTAGATT	129S1	4	72703724	72703747	-	0	0	2	19	1	0	2	20	0	0	0	0	0	1	FALSE	0.5309270
CCNAGCTTCATAAAAAAATAAAA	129S1	15	22791523	22791546	-	0	0	20	296	1	0	17	299	0	1	0	0	1	0	FALSE	0.3649700
CCNAGCTTCATAAAAAATGAAAG	B6	15	22791523	22791546	-	0	0	0	30	1	0	0	29	0	1	0	0	1	0	FALSE	0.3430580
CCNAGCTTCATAAATGCTTTCTG	129S1	15	53788273	53788296	-	0	0	4	25	1	0	2	27	1	3	0	0	0	0	FALSE	0.5393380
CCNAGCTTCATAAATGTTTTATG	B6	15	53788273	53788296	-	0	0	2	20	1	0	2	20	1	3	0	0	0	0	FALSE	0.5260430
CCNAGCTTCATAACAGGATGTGA	B6	X	170676223	170676246	-	0	0	2	7	1	0	1	6	0	2	0	0	0	0	TRUE	0.5004180
CCNAGCTTCATAACATCTTTTAG	129S1	15	34996195	34996218	-	0	0	1	14	1	0	0	14	1	1	0	0	0	0	FALSE	0.5372680
CCNAGCTTCATAATATTATAAAT	B6	12	115064619	115064642	-	0	0	2	62	1	0	3	62	1	1	0	0	0	0	TRUE	0.3963620
CCNAGCTTCATACAGTTCCTCGT	B6	17	29914589	29914612	-	0	0	0	8	1	0	0	9	0	0	0	1	0	1	FALSE	0.6058990	Ccdc167
CCNAGCTTCATAGCATTGCCTGA	129S1	16	6932638	6932661	-	0	0	2	9	1	0	2	10	1	1	0	0	0	0	FALSE	0.5037020
CCNAGCTTCATAGGATACCCTCT	B6	4	100649028	100649051	-	0	0	1	8	1	0	0	8	0	2	0	0	0	0	FALSE	0.5079420
CCNAGCTTCATAGTCACTGCCTG	129S1	18	77370347	77370370	-	0	0	0	15	1	0	0	13	1	1	0	0	0	0	FALSE	0.6213030
CCNAGCTTCATATCCCTCATTTA	B6	13	67259836	67259859	-	0	0	1	16	1	0	1	14	0	3	0	0	0	0	FALSE	0.5105830	Rslcan18
CCNAGCTTCATATGGTAAAAACA	129S1	5	7998250	7998273	-	0	0	3	17	1	0	3	18	0	0	0	0	1	0	FALSE	0.5019550
CCNAGCTTCATATTCCCAAAGGC	B6	6	92028119	92028142	-	0	0	3	22	1	0	3	22	0	0	0	0	1	0	FALSE	0.6081840	Fgd5
CCNAGCTTCATATTCTAGTACAC	B6	6	28437955	28437978	-	0	0	0	12	1	0	0	11	1	1	0	0	0	0	FALSE	0.6117100
CCNAGCTTCATCACAATGTTAGC	B6	6	8596268	8596291	-	0	0	0	6	1	0	1	6	0	1	1	0	1	0	FALSE	0.5196050	Glcci1
CCNAGCTTCATCACACTGGGGAG	B6	18	77395239	77395262	-	0	0	2	14	1	0	2	14	1	1	0	0	0	0	FALSE	0.4555190
CCNAGCTTCATCATACCCTCACC	129S1	15	86147399	86147422	-	0	0	0	19	1	0	0	20	1	1	0	0	0	0	FALSE	0.5444750
CCNAGCTTCATCCACAGGTTTTG	129S1	1	124658513	124658536	-	0	0	3	20	1	0	2	19	0	2	0	0	0	0	FALSE	0.5711580
CCNAGCTTCATCCCAGCACTGGG	B6	8	88368080	88368103	-	0	0	8	44	1	0	8	44	1	2	0	0	0	0	FALSE	0.4745000
CCNAGCTTCATCCCAGCATCCCA	B6	13	45520142	45520165	-	0	0	3	44	1	0	2	43	0	3	0	0	0	0	TRUE	0.5036130
CCNAGCTTCATCCCTCTGTAGAG	B6	17	75119166	75119189	-	0	0	1	15	1	0	0	15	0	2	0	0	0	0	FALSE	0.5237610
CCNAGCTTCATCGCCTCAGAAGC	129S1	3	85368096	85368119	-	0	0	0	14	1	0	0	13	1	1	0	0	0	0	FALSE	0.4929780
CCNAGCTTCATCGGATACATATC	129S1	17	85582666	85582689	-	0	0	0	5	1	0	0	5	1	1	0	0	0	0	FALSE	0.6008040
CCNAGCTTCATCTAATGTTCCAC	B6	17	55279103	55279126	-	0	0	1	29	1	0	2	31	0	6	0	0	0	0	FALSE	0.5014360
CCNAGCTTCATCTATAAAATGGG	B6	9	34154194	34154217	-	0	0	1	26	1	0	1	27	0	0	0	1	0	1	FALSE	0.3950240
CCNAGCTTCATCTTTGTTGAGTG	129S1	12	114320455	114320478	-	0	0	1	10	1	0	1	11	0	0	0	0	0	1	FALSE	0.4646620
CCNAGCTTCATGAACTCATTTAA	129S1	13	69342603	69342626	-	0	0	4	31	1	0	4	31	0	0	0	0	1	0	FALSE	0.5179760
CCNAGCTTCATGAACTGCCTTAA	B6	9	86032475	86032498	-	0	0	2	9	1	0	1	8	0	1	0	0	1	0	FALSE	0.4814780
CCNAGCTTCATGAAGTTCCTGGA	B6	1	15555431	15555454	-	0	0	0	17	1	0	0	18	1	1	0	0	0	0	FALSE	0.5971070
CCNAGCTTCATGAGTTTAGAAAC	129S1	2	40676563	40676586	-	0	0	1	25	1	0	1	25	1	1	0	0	0	0	FALSE	0.4386920
CCNAGCTTCATGATTATCAACAG	B6	9	101928368	101928391	-	0	0	0	17	1	0	0	14	0	3	0	0	0	0	FALSE	0.5380430
CCNAGCTTCATGCCATCCAACTA	129S1	7	45685627	45685650	-	0	0	1	7	1	0	0	7	0	0	1	0	1	0	FALSE	0.5454030
CCNAGCTTCATGGGTTAAAAGCA	B6	14	65698668	65698691	-	0	0	0	15	1	0	0	15	1	1	0	0	0	0	FALSE	0.3881870
CCNAGCTTCATGTCCCCTTCTTT	129S1	11	40406998	40407021	-	0	0	8	72	1	0	9	72	1	1	0	0	0	0	FALSE	0.6183220
CCNAGCTTCATGTCTGCTACAGA	B6	15	3683114	3683137	-	0	0	38	308	1	0	38	305	0	3	0	0	0	0	FALSE	0.5707030
CCNAGCTTCATGTTGTGTGTGTG	B6	13	68903314	68903337	-	0	0	8	80	1	0	8	80	0	0	0	0	1	0	FALSE	0.5132660
CCNAGCTTCATGTTGTTTTAGTA	129S1	16	72524552	72524575	-	0	0	1	34	1	0	0	31	0	2	0	0	0	0	FALSE	0.5848530
CCNAGCTTCATTACCTGCACACA	129S1	2	132322722	132322745	-	0	0	3	29	1	0	2	28	0	2	0	0	0	0	FALSE	0.6378000
CCNAGCTTCATTAGCAACATGGC	B6	9	76087219	76087242	-	0	0	0	8	1	0	0	7	1	1	0	0	0	0	FALSE	0.5129230
CCNAGCTTCATTATGTACAGTCC	129S1	13	107719938	107719961	-	0	0	0	9	1	0	0	9	1	2	0	0	0	0	FALSE	0.5978910
CCNAGCTTCATTCACTCCTGTTT	B6	6	19304409	19304432	-	0	0	2	23	1	0	1	22	0	2	0	0	0	0	FALSE	0.5584750
CCNAGCTTCATTCATCTTCAGCA	B6	18	76139700	76139723	-	0	0	2	18	1	0	3	17	1	1	0	0	0	0	FALSE	0.5193540
CCNAGCTTCATTCCCGTCATCCG	129S1	7	40157848	40157871	-	0	0	0	8	1	0	0	7	1	3	0	0	0	0	FALSE	0.6115490
CCNAGCTTCATTCCTTAAGCCCC	129S1	14	11329599	11329622	-	0	0	1	13	1	0	1	12	1	1	0	0	0	0	FALSE	0.6160320
CCNAGCTTCATTCTATCCTATTC	129S1	8	68139361	68139384	-	0	0	0	16	1	0	0	16	1	1	0	0	0	0	FALSE	0.6320150
CCNAGCTTCATTCTGGTTGCTCT	129S1	1	173320062	173320085	-	0	0	3	25	1	0	2	25	0	2	0	0	0	0	FALSE	0.6540840
CCNAGCTTCATTCTTAGTCTGAC	129S1	14	64147818	64147841	-	0	0	1	18	1	0	1	18	1	1	0	0	0	0	FALSE	0.6411630
CCNAGCTTCATTCTTCTGCCATT	129S1	7	53893937	53893960	-	0	0	1	22	1	0	0	22	0	2	0	0	0	0	FALSE	0.5394640
CCNAGCTTCATTCTTGCTTGATA	B6	1	31159235	31159258	-	0	0	0	23	1	0	0	23	0	0	0	0	0	1	FALSE	0.5969040
CCNAGCTTCATTCTTTTATGCGC	B6	13	46913240	46913263	-	0	0	1	4	1	0	0	4	0	2	0	0	0	0	FALSE	0.5839510
CCNAGCTTCATTGACTGTGTCAC	B6	6	129870255	129870278	-	0	0	1	16	1	0	0	17	1	1	0	0	0	0	TRUE	0.5835580
CCNAGCTTCATTGCTAATGATTT	B6	14	47826565	47826588	-	0	0	1	9	1	0	1	9	1	1	0	0	1	0	FALSE	0.6460180
CCNAGCTTCATTGCTGAGGAGGG	B6	13	4064236	4064259	-	0	0	1	10	1	0	1	10	0	0	1	0	1	0	FALSE	0.4953760
CCNAGCTTCATTGCTGCAGACTG	129S1	12	50478700	50478723	-	0	0	1	10	1	0	1	11	0	0	0	1	0	1	FALSE	0.5580260
CCNAGCTTCATTGTAACTCGTCT	B6	12	114320455	114320478	-	0	0	0	5	1	0	0	7	0	0	0	0	0	1	FALSE	0.5629060
CCNAGCTTCATTGTACAGCTTAT	129S1	8	34665141	34665164	-	0	0	0	14	1	0	0	14	0	0	1	0	1	0	FALSE	0.5416810
CCNAGCTTCATTGTCAGAATTAA	B6	18	13291670	13291693	-	0	0	0	14	1	0	0	14	1	1	0	0	0	0	FALSE	0.5642010
CCNAGCTTCATTTAAGCTGTTAT	B6	14	104580667	104580690	-	0	0	1	17	1	0	0	17	0	2	0	0	0	0	FALSE	0.5726130
CCNAGCTTCATTTCCCAAAGCCC	129S1	12	54002638	54002661	-	0	0	2	80	1	0	1	79	0	2	0	0	0	0	FALSE	0.5421980
CCNAGCTTCATTTCCCAATGCCT	B6	12	54002638	54002661	-	0	0	4	49	1	0	3	49	0	2	0	0	0	0	FALSE	0.6117730
CCNAGCTTCATTTCTGGAGTTTT	129S1	8	4133362	4133385	-	0	0	4	28	1	0	3	29	0	2	0	0	0	0	FALSE	0.5848780
CCNAGCTTCATTTGTCATCATTT	B6	9	40453928	40453951	-	0	0	4	37	1	0	3	36	0	2	0	0	0	0	FALSE	0.5549250
CCNAGCTTCATTTTATAGTAATG	B6	4	125205266	125205289	-	0	0	1	15	1	0	1	16	0	0	0	0	0	1	FALSE	0.6133450
CCNAGCTTCATTTTATTATTATT	129S1	9	40589324	40589347	-	0	0	22	141	1	0	22	139	0	1	0	0	1	0	FALSE	0.5370530
CCNAGCTTCATTTTTTATCTACA	B6	8	93092042	93092065	-	0	0	2	31	1	0	2	29	0	0	0	0	1	0	FALSE	0.4917240
CCNAGCTTCATTTTTTATTATTA	B6	9	40589324	40589347	-	0	0	9	150	1	0	11	154	0	1	0	0	1	0	FALSE	0.5241800
CCNAGCTTCATTTTTTTATCTAC	129S1	8	93092042	93092065	-	0	0	5	47	1	0	5	52	0	0	0	0	1	0	FALSE	0.5065710
CCNAGCTTCATTTTTTTTAGCAG	129S1	1	76545596	76545619	-	0	0	2	29	1	0	2	29	0	0	0	0	0	1	FALSE	0.4392270
CCNAGCTTCCAAACATCTCAACC	B6	8	88807698	88807721	-	0	0	2	18	1	0	2	16	0	3	0	0	0	0	FALSE	0.3732690
CCNAGCTTCCAAAGCTTCAGTGT	B6	2	163661565	163661588	-	0	0	2	18	1	0	2	17	1	2	0	0	0	0	FALSE	0.4655000
CCNAGCTTCCAAATAACTCACAG	129S1	13	21547711	21547734	-	0	0	2	25	1	0	1	24	1	1	0	0	0	0	FALSE	0.4677350	Zscan12
CCNAGCTTCCAAATCTAGCTCCC	129S1	11	44885527	44885550	-	0	0	1	17	1	0	1	18	0	6	0	0	0	0	FALSE	0.5515870
CCNAGCTTCCAACACATTGACCC	129S1	7	117713424	117713447	-	0	0	1	17	1	0	1	17	1	2	0	0	0	0	FALSE	0.4955340
CCNAGCTTCCAACAGCTAAAAGC	B6	9	41880833	41880856	-	0	0	1	11	1	0	0	11	0	2	0	0	0	0	FALSE	0.4103280
CCNAGCTTCCAACCAGTGGCCAA	B6	17	11421111	11421134	-	0	0	0	12	1	0	0	12	1	1	0	0	0	0	FALSE	0.3760350
CCNAGCTTCCAACTGACACCTCA	129S1	2	155843518	155843541	-	0	0	0	26	1	0	0	24	0	2	0	0	0	1	FALSE	0.4429390	6430550D23Rik
CCNAGCTTCCAACTTACAATAGT	B6	12	27103935	27103958	-	0	0	2	12	1	0	1	12	0	2	0	0	0	0	FALSE	0.4664950
CCNAGCTTCCAACTTACAGTAGA	129S1	12	27103935	27103958	-	0	0	1	10	1	0	0	9	0	2	0	0	0	0	FALSE	0.5009610
CCNAGCTTCCAAGCGTTGAAACC	129S1	17	79140511	79140534	-	0	0	0	11	1	0	0	10	0	0	0	0	0	1	FALSE	0.4206880
CCNAGCTTCCAAGCTTCAGTGTC	B6	3	63618249	63618272	-	0	0	40	239	1	0	39	245	1	4	0	0	0	0	FALSE	0.5124900
CCNAGCTTCCAAGGGAGAGAAGC	129S1	15	42671210	42671233	-	0	0	5	26	1	0	5	28	1	1	0	0	0	0	FALSE	0.3335700
CCNAGCTTCCAAGGGCTAAAAGC	129S1	9	41880833	41880856	-	0	0	1	14	1	0	0	14	0	2	0	0	0	0	FALSE	0.3974840
CCNAGCTTCCAAGGTCTTCTAGG	B6	4	148432747	148432770	-	0	0	0	9	1	0	0	9	1	1	0	0	0	0	FALSE	0.4624330
CCNAGCTTCCAAGTGTTGTTGGG	B6	13	56462471	56462494	-	0	0	1	8	1	0	0	7	0	2	0	0	0	0	FALSE	0.3876190
CCNAGCTTCCAATAAAAAATGGA	129S1	13	120173037	120173060	-	0	0	1	16	1	0	1	18	1	1	0	0	0	0	FALSE	0.3597390	Nim1k
CCNAGCTTCCAATCCTCACTATT	129S1	12	34832279	34832302	-	0	0	10	25	1	0	9	23	0	2	0	0	0	0	FALSE	0.4658170
CCNAGCTTCCAATTGTACGTGTA	129S1	14	66575258	66575281	-	0	0	1	6	1	0	1	7	1	1	0	0	0	0	FALSE	0.5511140
CCNAGCTTCCAATTGTCTCAACC	129S1	8	88807698	88807721	-	0	0	0	11	1	0	0	9	0	3	0	0	0	0	FALSE	0.4384300
CCNAGCTTCCACACACTACAGAG	B6	8	37860324	37860347	-	0	0	4	18	1	0	3	17	0	2	0	0	0	0	FALSE	0.4490310
CCNAGCTTCCACAGCACCCTGGA	B6	7	37810154	37810177	-	0	0	3	26	1	0	2	25	0	0	0	1	0	1	FALSE	0.4721110
CCNAGCTTCCACAGGCAGAGGGG	B6	1	190012153	190012176	-	0	0	1	23	1	0	0	23	0	2	0	0	0	0	FALSE	0.3391040
CCNAGCTTCCACATGGCAGTCCA	129S1	11	76614978	76615001	-	0	0	63	684	1	0	61	682	1	1	0	0	0	0	FALSE	0.5101690
CCNAGCTTCCACCACAGAGGTCC	129S1	4	143115951	143115974	-	0	0	2	29	1	0	2	30	0	0	0	0	1	0	FALSE	0.3623860
CCNAGCTTCCACCAGAGGTCCCG	B6	4	143115951	143115974	-	0	0	0	6	1	0	0	5	0	0	0	0	1	0	FALSE	0.3434300
CCNAGCTTCCACCCAGGTCCCTA	B6	7	16171126	16171149	-	0	0	3	65	1	0	2	64	0	2	0	0	0	0	FALSE	0.4396340	Zc3h4
CCNAGCTTCCACCCATTCACCCA	129S1	4	135784971	135784994	-	0	0	3	84	1	0	3	84	0	1	0	1	0	1	FALSE	0.4605020
CCNAGCTTCCACCTAGGTCCCTG	129S1	7	16171126	16171149	-	0	0	3	28	1	0	2	28	0	2	0	0	0	0	FALSE	0.5098930	Zc3h4
CCNAGCTTCCACGCCAAATTATA	B6	14	111029723	111029746	-	0	0	0	6	1	0	0	6	1	4	0	0	0	0	FALSE	0.4034210
CCNAGCTTCCACGTCTGCGAAGT	B6	15	11089074	11089097	-	0	0	2	6	1	0	0	7	0	2	0	0	0	0	FALSE	0.4859100
CCNAGCTTCCACGTGCTGGCATT	129S1	8	89166949	89166972	-	0	0	2	45	1	0	0	47	0	0	0	0	0	1	FALSE	0.4701210
CCNAGCTTCCACGTGGGATGGCG	129S1	5	44756612	44756635	-	0	0	2	7	1	0	1	9	0	2	0	0	0	0	FALSE	0.4620460
CCNAGCTTCCACTCCCCACACCT	129S1	14	17904254	17904277	-	0	0	4	59	1	0	3	59	0	2	0	0	0	0	FALSE	0.2813870
CCNAGCTTCCACTCCCCACCCCA	B6	14	17904254	17904277	-	0	0	12	125	1	0	9	129	0	2	0	0	0	0	FALSE	0.2561520
CCNAGCTTCCACTGCTACTCTGG	129S1	18	59559335	59559358	-	0	0	2	17	1	0	2	17	1	1	0	0	0	0	FALSE	0.4240200
CCNAGCTTCCACTGTTAAGAATA	B6	3	13074170	13074193	-	0	0	3	24	1	0	3	24	1	1	0	0	0	0	FALSE	0.5037770
CCNAGCTTCCAGACCAGGGACCT	129S1	3	145773105	145773128	-	0	0	1	23	1	0	0	23	0	2	0	0	0	0	FALSE	0.4746310
CCNAGCTTCCAGACTAGGGATCT	B6	3	145773105	145773128	-	0	0	2	9	1	0	1	11	0	2	0	0	0	0	FALSE	0.5426140
CCNAGCTTCCAGATCCACCTGAC	129S1	6	138963467	138963490	-	0	0	2	22	1	0	2	22	2	2	0	0	0	0	FALSE	0.5911520
CCNAGCTTCCAGCAGCTACAGAA	129S1	16	34400446	34400469	-	0	0	3	21	1	0	2	24	0	2	0	0	0	0	FALSE	0.3841060
CCNAGCTTCCAGCAGCTACAGGG	B6	16	34400446	34400469	-	0	0	1	16	1	0	0	15	0	2	0	0	0	0	FALSE	0.3830360
CCNAGCTTCCAGCCCTAATTCCA	B6	12	14267857	14267880	-	0	0	1	16	1	0	1	17	1	1	0	0	0	0	FALSE	0.3925250
CCNAGCTTCCAGCTACTTTCCTC	B6	1	128075563	128075586	-	0	0	6	22	1	0	5	23	1	1	0	0	0	0	FALSE	0.6017410
CCNAGCTTCCAGCTCACGGCTGT	129S1	1	13118518	13118541	-	0	0	1	19	1	0	1	19	0	0	0	0	0	1	FALSE	0.5674920
CCNAGCTTCCAGGCATGATACCA	129S1	4	90945501	90945524	-	0	0	0	16	1	0	0	15	1	1	0	0	0	0	FALSE	0.4500680
CCNAGCTTCCAGGCTAGCCCCCT	129S1	2	118773036	118773059	-	0	0	1	18	1	0	0	19	0	0	0	0	1	0	FALSE	0.4184140
CCNAGCTTCCAGGCTAGCCCCTG	B6	2	118773036	118773059	-	0	0	1	20	1	0	0	19	0	0	0	0	1	0	FALSE	0.4048260
CCNAGCTTCCAGGGAGGGAAAGA	129S1	16	35822813	35822836	-	0	0	1	33	1	0	0	33	0	2	0	0	0	0	FALSE	0.4248070
CCNAGCTTCCAGGTGAGCTGCTC	129S1	7	55802410	55802433	-	0	0	0	16	1	0	0	17	1	1	0	0	0	0	FALSE	0.5052870
CCNAGCTTCCAGTAAGATGAAAA	B6	19	30646526	30646549	-	0	0	1	17	1	0	1	17	0	0	0	1	0	1	FALSE	0.4617540
CCNAGCTTCCAGTACAGCTCACG	B6	1	13118518	13118541	-	0	0	0	4	1	0	0	4	0	0	0	0	0	1	FALSE	0.5510930
CCNAGCTTCCAGTCACAGGCTTC	B6	14	111581674	111581697	-	0	0	3	26	1	0	2	26	1	3	0	0	0	0	FALSE	0.5668790
CCNAGCTTCCAGTCCAATATAAT	B6	12	67904916	67904939	-	0	0	1	12	1	0	0	12	0	2	0	0	0	0	FALSE	0.5221370
CCNAGCTTCCAGTTCCAAGGCAT	129S1	6	73244909	73244932	-	0	0	3	33	1	0	3	36	1	1	0	0	0	0	FALSE	0.4684210
CCNAGCTTCCAGTTGCTCTCGGG	B6	17	72177206	72177229	-	0	0	0	11	1	0	0	13	1	1	0	0	0	0	FALSE	0.4032640
CCNAGCTTCCAGTTTCAGGAGAG	B6	11	99414573	99414596	-	0	0	2	38	1	0	2	36	0	0	0	0	1	0	FALSE	0.5601830
CCNAGCTTCCATACCTAGGCTGT	129S1	5	23252167	23252190	-	0	0	2	10	1	0	2	11	0	0	0	0	0	0	FALSE	0.5721270
CCNAGCTTCCATATGGGTCCTCA	129S1	3	125973035	125973058	-	0	0	2	36	1	0	2	38	1	1	0	0	0	0	FALSE	0.5526720
CCNAGCTTCCATATTGTTTCTGG	B6	16	91781970	91781993	-	0	0	4	28	1	0	3	29	1	1	0	0	0	0	FALSE	0.5264560
CCNAGCTTCCATCATGGTATTTC	B6	12	76986524	76986547	-	0	0	0	6	1	0	0	5	0	0	0	1	0	1	FALSE	0.5211950
CCNAGCTTCCATCCAAGAACACA	B6	3	37963445	37963468	-	0	0	2	33	1	0	2	35	0	0	0	1	0	1	FALSE	0.3951630
CCNAGCTTCCATCCCTGATGGCT	B6	9	62392423	62392446	-	0	0	0	40	1	0	1	39	1	1	0	0	0	0	FALSE	0.5460730
CCNAGCTTCCATGAGCTTACAGG	129S1	11	117549927	117549950	-	0	0	0	16	1	0	0	15	1	1	0	0	0	0	FALSE	0.5454480
CCNAGCTTCCATGGACTAAGGCA	B6	2	42312879	42312902	-	0	0	5	51	1	0	5	51	1	2	0	0	0	0	FALSE	0.4565580
CCNAGCTTCCATGTCTCCCGCCC	129S1	15	74221291	74221314	-	0	0	1	20	1	0	1	20	1	1	0	0	0	0	FALSE	0.4906350
CCNAGCTTCCATGTCTGTGAAGT	129S1	15	11089074	11089097	-	0	0	4	20	1	0	4	19	0	2	0	0	0	0	FALSE	0.5529830
CCNAGCTTCCATTAAGAATCCCA	129S1	1	77109078	77109101	-	0	0	2	14	1	0	1	13	0	2	0	0	0	0	FALSE	0.5225020
CCNAGCTTCCATTAGAAATAAGG	129S1	2	164736194	164736217	-	0	0	2	18	1	0	2	17	1	1	0	0	0	0	FALSE	0.4849920	Pcif1
CCNAGCTTCCATTCACCATAGAT	129S1	1	15727307	15727330	-	0	0	5	42	1	0	5	45	1	1	0	0	0	0	FALSE	0.6069930
CCNAGCTTCCATTCCTCCATAAG	B6	7	129798594	129798617	-	0	0	0	17	1	0	0	19	2	4	0	0	0	0	FALSE	0.5314400
CCNAGCTTCCATTGCAATAACAA	B6	5	52418157	52418180	-	0	0	0	12	1	0	0	12	0	1	0	0	1	0	FALSE	0.4549880
CCNAGCTTCCATTTGTCTGGTAT	129S1	3	149995907	149995930	-	0	0	1	14	1	0	1	16	0	0	1	0	1	0	FALSE	0.5464030
CCNAGCTTCCATTTTCAAGATGC	B6	17	48302544	48302567	-	0	0	1	23	1	0	1	21	0	0	0	0	1	0	FALSE	0.5328670
CCNAGCTTCCATTTTCTAGTACT	B6	18	63654809	63654832	-	0	0	3	14	1	0	3	16	1	1	0	0	0	0	FALSE	0.5225920
CCNAGCTTCCATTTTTTAAATTT	129S1	14	35534778	35534801	-	0	0	9	116	1	0	8	111	0	0	0	0	0	1	FALSE	0.5428840
CCNAGCTTCCCAAAAAAAGTCAG	129S1	18	38891522	38891545	-	0	0	0	23	1	0	0	21	0	1	0	0	0	1	FALSE	0.3124670
CCNAGCTTCCCAAACACGAGCTT	B6	1	79870119	79870142	-	0	0	3	18	1	0	3	19	1	2	0	0	0	0	FALSE	0.5111850
CCNAGCTTCCCAACTAGGTCTCG	B6	18	21922249	21922272	-	0	0	1	5	1	0	0	4	0	2	0	0	0	0	FALSE	0.4851970
CCNAGCTTCCCAACTAGGTTTCA	129S1	18	21922249	21922272	-	0	0	1	20	1	0	0	21	0	2	0	0	0	0	FALSE	0.4803490
CCNAGCTTCCCAAGACAGAAATG	129S1	3	37386490	37386513	-	0	0	1	24	1	0	1	25	1	1	0	0	0	0	FALSE	0.5106050
CCNAGCTTCCCACACCAGCAATC	B6	14	84945490	84945513	-	0	0	0	26	1	0	0	27	1	1	0	0	0	0	FALSE	0.5605880
CCNAGCTTCCCACCCACCTCCTT	129S1	12	35259752	35259775	-	0	0	6	64	1	0	6	65	1	1	0	0	0	0	FALSE	0.4084480
CCNAGCTTCCCACCCCCTCCACC	B6	13	109213300	109213323	-	0	0	10	143	1	0	10	143	0	2	0	0	0	0	FALSE	0.2639810
CCNAGCTTCCCACTCCTACAGAA	B6	9	48353056	48353079	-	0	0	118	149	1	0	119	151	1	1	0	0	0	0	FALSE	0.4307790
CCNAGCTTCCCACTGCTGTTAGG	129S1	14	33487352	33487375	-	0	0	2	18	1	0	1	18	0	2	0	0	0	0	FALSE	0.4962510
CCNAGCTTCCCAGAAAAGACAGA	B6	8	72507599	72507622	-	0	0	4	37	1	0	4	38	1	1	0	0	0	0	FALSE	0.4644550
CCNAGCTTCCCAGCAATGAGAGT	129S1	19	25531257	25531280	-	0	0	1	19	1	0	1	20	0	3	0	0	0	0	FALSE	0.4336050
CCNAGCTTCCCAGGACAGGAAAA	B6	7	104357256	104357279	-	0	0	4	22	1	0	2	23	0	3	0	0	0	0	FALSE	0.4358140
CCNAGCTTCCCAGGGAGGAGAGG	B6	7	81131893	81131916	-	0	0	6	33	1	0	6	34	1	1	0	0	0	0	FALSE	0.4480970
CCNAGCTTCCCATACCTCACCCC	129S1	5	136923785	136923808	-	0	0	2	38	1	0	2	38	0	1	0	0	1	0	FALSE	0.4421240
CCNAGCTTCCCATAGGTATGGAG	129S1	1	174096655	174096678	-	0	0	0	10	1	0	0	9	0	0	0	0	0	0	FALSE	0.4963470
CCNAGCTTCCCATATAAATGTGG	B6	11	9687893	9687916	-	0	0	0	9	1	0	0	9	1	1	0	0	0	0	FALSE	0.4804840
CCNAGCTTCCCATCACTACTTAT	129S1	5	89354889	89354912	-	0	0	1	14	1	0	1	14	1	1	0	0	0	0	FALSE	0.5662080
CCNAGCTTCCCATTTAATTTTTG	B6	14	101218605	101218628	-	0	0	1	29	1	0	1	29	1	1	0	0	0	0	FALSE	0.5448210
CCNAGCTTCCCATTTTATACACA	B6	1	156986910	156986933	-	0	0	2	21	1	0	2	21	1	1	0	0	0	1	FALSE	0.5788410
CCNAGCTTCCCCAAAAAAAAGTC	B6	18	38891522	38891545	-	0	0	1	14	1	0	1	13	0	1	0	0	0	1	FALSE	0.3296960
CCNAGCTTCCCCACGAAAAATCC	129S1	12	101512407	101512430	-	0	0	21	731	1	0	22	731	0	3	0	0	0	0	FALSE	0.4794100
CCNAGCTTCCCCAGAGCAAAATA	129S1	8	13431099	13431122	-	0	0	0	25	1	0	0	23	0	0	0	0	0	0	FALSE	0.4117790
CCNAGCTTCCCCAGTTGTTTCTG	B6	12	90795036	90795059	-	0	0	2	32	1	0	2	32	0	2	0	0	0	0	FALSE	0.4837700
CCNAGCTTCCCCATTAGTCTCTC	B6	3	127757057	127757080	-	0	0	1	21	1	0	2	20	1	1	0	0	0	0	FALSE	0.4331990
CCNAGCTTCCCCCACCCCTGCAA	129S1	2	119159069	119159092	-	0	0	12	56	1	0	12	54	0	0	0	0	0	1	FALSE	0.3636500
CCNAGCTTCCCCCACTCTCCTTT	129S1	12	115006610	115006633	-	0	0	4	59	1	0	5	58	0	1	0	0	1	0	FALSE	0.3877940
CCNAGCTTCCCCCACTTGGTCCT	129S1	13	46102863	46102886	-	0	0	0	21	1	0	0	23	0	1	0	0	1	0	FALSE	0.4292930
CCNAGCTTCCCCCAGTACAAGGA	B6	8	57963066	57963089	-	0	0	4	18	1	0	3	19	1	3	0	0	0	0	FALSE	0.3457220
CCNAGCTTCCCCCAGTCTCCAGA	129S1	15	36911720	36911743	-	0	0	2	35	1	0	2	35	2	2	0	0	0	0	FALSE	0.3744740
CCNAGCTTCCCCCATGAAAGGCA	129S1	3	129900206	129900229	-	0	0	1	8	1	0	1	8	1	1	0	0	0	0	FALSE	0.3825150
CCNAGCTTCCCCCATGGCTCTGT	129S1	14	33122636	33122659	-	0	0	1	22	1	0	0	22	0	2	0	0	0	0	FALSE	0.4650490
CCNAGCTTCCCCCCAAACAGTAC	B6	7	37195291	37195314	-	0	0	2	12	1	0	1	15	0	2	0	0	0	0	FALSE	0.4383750
CCNAGCTTCCCCCCCCCACTCTG	B6	5	111423300	111423323	-	0	0	3	55	1	0	5	51	0	0	0	0	1	0	FALSE	0.3665220
CCNAGCTTCCCCCCCCCCTTTCT	B6	17	50011038	50011061	-	0	0	20	185	1	0	17	193	0	0	0	0	0	1	FALSE	0.4698620
CCNAGCTTCCCCCCCGCTGGTGA	B6	19	52017482	52017505	-	0	0	0	9	1	0	0	9	0	0	0	0	0	1	FALSE	0.3294690
CCNAGCTTCCCCCCCTCCCAACA	B6	16	78548960	78548983	-	0	0	3	64	1	0	4	62	0	0	0	1	0	1	FALSE	0.1792480
CCNAGCTTCCCCCCGCCCCCCTT	B6	3	36844078	36844101	-	0	0	4	113	1	0	6	101	1	2	0	0	0	1	FALSE	0.4347640
CCNAGCTTCCCCCCGCTGGTGAG	129S1	19	52017482	52017505	-	0	0	0	2	1	0	0	2	0	0	0	0	0	1	FALSE	0.3887670
CCNAGCTTCCCCCGGCAGAGGGG	129S1	1	190012153	190012176	-	0	0	1	7	1	0	0	8	0	2	0	0	0	0	FALSE	0.2630780
CCNAGCTTCCCCCTCTTTATTTA	129S1	14	54980879	54980902	-	0	0	6	29	1	0	7	28	0	2	0	0	0	0	FALSE	0.4604830
CCNAGCTTCCCCCTTCTGGTTTT	129S1	11	18836383	18836406	-	0	0	0	28	1	0	0	29	1	1	0	0	0	0	FALSE	0.5708340
CCNAGCTTCCCCCTTCTTCCCTA	B6	4	57705860	57705883	-	0	0	6	52	1	0	6	52	1	1	0	0	0	0	FALSE	0.5087270
CCNAGCTTCCCCGCTCTCCTTTT	B6	12	115006610	115006633	-	0	0	3	29	1	0	4	32	0	1	0	0	1	0	FALSE	0.4822580
CCNAGCTTCCCCTCCCTTAACCT	129S1	12	21328744	21328767	-	0	0	3	65	1	0	2	70	1	2	0	0	0	0	FALSE	0.4380250
CCNAGCTTCCCCTCCTCCCTGGC	129S1	18	71025278	71025301	-	0	0	5	80	1	0	5	82	0	0	0	0	1	0	FALSE	0.4506930
CCNAGCTTCCCCTCTTGGGGACA	B6	15	37199069	37199092	-	0	0	2	11	1	0	1	11	0	2	0	0	0	0	FALSE	0.4662020
CCNAGCTTCCCCTGCTACCTCCT	129S1	8	83251505	83251528	-	0	0	3	40	1	0	2	40	0	2	0	0	0	0	FALSE	0.4205360
CCNAGCTTCCCCTTACAGCCCTT	129S1	3	147226663	147226686	-	0	0	1	14	1	0	0	14	0	2	0	0	0	0	FALSE	0.5203790
CCNAGCTTCCCGAAAATTGCACT	B6	1	168811250	168811273	-	0	0	1	4	1	0	0	5	0	2	0	0	0	0	FALSE	0.4786240
CCNAGCTTCCCGCCAACGGGGGA	B6	19	52978246	52978269	-	0	0	1	1	1	0	0	1	0	2	0	0	0	0	FALSE	0.3797600
CCNAGCTTCCCGGATGCAAGTAT	B6	6	10187361	10187384	-	0	0	4	119	1	0	3	119	0	2	0	0	0	0	FALSE	0.5204870
CCNAGCTTCCCGGGCCTGACCTC	129S1	6	137804874	137804897	-	0	0	2	8	1	0	2	9	1	1	0	0	0	0	FALSE	0.4267410
CCNAGCTTCCCTAAATGCCTGCA	129S1	8	89170283	89170306	-	0	0	1	20	1	0	0	20	1	3	0	0	0	0	FALSE	0.5180370
CCNAGCTTCCCTAAGATTCTAAA	B6	12	116602770	116602793	-	0	0	1	14	1	0	1	13	1	1	0	0	0	0	FALSE	0.4796190
CCNAGCTTCCCTATTTGCTTAGG	129S1	8	92576748	92576771	-	0	0	2	29	1	0	2	32	1	2	0	0	0	0	FALSE	0.5651520
CCNAGCTTCCCTCAAGGGACTTG	129S1	4	128492021	128492044	-	0	0	0	157	1	0	0	156	0	0	0	0	0	1	FALSE	0.4389600
CCNAGCTTCCCTCACCGTTAATA	B6	18	59144077	59144100	-	0	0	1	4	1	0	0	4	0	2	0	0	0	0	FALSE	0.5555860	Adamts19
CCNAGCTTCCCTCAGCCTCTGCT	129S1	15	36774771	36774794	-	0	0	7	80	1	0	7	84	1	2	0	0	0	0	FALSE	0.4254550
CCNAGCTTCCCTCAGGAGACATC	129S1	3	93478461	93478484	-	0	0	1	19	1	0	1	17	1	1	0	0	0	0	FALSE	0.4747270
CCNAGCTTCCCTCAGTCCTCTGA	129S1	6	34102294	34102317	-	0	0	3	38	1	0	3	40	1	3	0	0	0	0	FALSE	0.5298690
CCNAGCTTCCCTCATAGCCAAGA	B6	15	4199686	4199709	-	0	0	2	23	1	0	1	23	0	2	0	0	0	0	FALSE	0.4629900
CCNAGCTTCCCTCATAGCTGAGA	129S1	15	4199686	4199709	-	0	0	2	18	1	0	1	18	0	2	0	0	0	0	FALSE	0.4704260
CCNAGCTTCCCTCCAAGGGACTT	B6	4	128492021	128492044	-	0	0	2	13	1	0	2	15	0	0	0	0	0	1	FALSE	0.4596880
CCNAGCTTCCCTCCCCATGTCTC	129S1	1	169649777	169649800	-	0	0	5	87	1	0	4	83	1	2	0	0	1	0	FALSE	0.4095050
CCNAGCTTCCCTCCCGTGAGTCT	129S1	13	99007474	99007497	-	0	0	0	15	1	0	0	16	1	2	0	0	0	0	FALSE	0.4044960
CCNAGCTTCCCTCCCGTGCTGCT	129S1	2	145338357	145338380	-	0	0	2	27	1	0	2	29	0	1	0	0	1	0	FALSE	0.4319640
CCNAGCTTCCCTCCCTGCTGCTG	B6	2	145338357	145338380	-	0	0	11	84	1	0	11	86	0	1	0	0	1	0	FALSE	0.3933220
CCNAGCTTCCCTGACTCTAAGTA	B6	3	152117310	152117333	-	0	0	3	11	1	0	3	11	0	0	0	0	0	1	FALSE	0.4438810
CCNAGCTTCCCTGAGTGTCAACA	129S1	12	26321484	26321507	-	0	0	3	13	1	0	1	15	0	2	0	0	0	0	FALSE	0.5273720
CCNAGCTTCCCTGCTGCTGGGGC	B6	5	117320831	117320854	-	0	0	2	44	1	0	2	43	0	0	0	0	0	1	FALSE	0.3914890
CCNAGCTTCCCTGCTGGCCATGT	129S1	12	26714530	26714553	-	0	0	1	16	1	0	1	15	0	3	0	0	0	0	FALSE	0.4557980
CCNAGCTTCCCTGCTGGGGCTCT	129S1	5	117320831	117320854	-	0	0	3	23	1	0	2	24	0	0	0	0	0	1	FALSE	0.4696140
CCNAGCTTCCCTGGCTCCTTATA	B6	17	36141390	36141413	-	0	0	1	39	1	0	2	39	1	3	0	0	0	0	FALSE	0.5097650	Flot1
CCNAGCTTCCCTGGGCACTTAAC	B6	12	113779614	113779637	-	0	0	2	16	1	0	1	18	0	3	0	0	0	0	TRUE	0.4852100
CCNAGCTTCCCTTAGCTCATTCC	B6	8	39296262	39296285	-	0	0	2	21	1	0	0	22	0	3	0	0	0	0	FALSE	0.5927440
CCNAGCTTCCCTTAGCTGCTTCC	129S1	2	157696254	157696277	-	0	0	4	44	1	0	4	41	1	1	0	0	0	0	FALSE	0.5827060
CCNAGCTTCCCTTCACATTTGAA	B6	14	11038687	11038710	-	0	0	2	29	1	0	2	30	1	1	0	0	0	0	FALSE	0.4987430
CCNAGCTTCCCTTCCCCCACCTC	B6	8	4187203	4187226	-	0	0	16	178	1	0	13	184	0	2	0	0	0	0	FALSE	0.5200310	Cd209g
CCNAGCTTCCCTTCTCAGTTTCC	B6	10	3337542	3337565	-	0	0	6	44	1	0	5	44	0	2	0	0	0	0	FALSE	0.5513570
CCNAGCTTCCCTTCTGCTCACAA	B6	5	69415264	69415287	-	0	0	1	34	1	0	1	32	0	0	0	0	0	1	FALSE	0.5388610
CCNAGCTTCCCTTGCTCCCTCCT	B6	8	83251505	83251528	-	0	0	2	167	1	0	1	165	0	2	0	0	0	0	FALSE	0.4609900
CCNAGCTTCCCTTGCTGACCATG	129S1	15	37762288	37762311	-	0	0	16	35	1	0	15	34	0	2	0	0	0	0	FALSE	0.5248230
CCNAGCTTCCCTTTCAGCATGAG	B6	11	55739091	55739114	-	0	0	0	25	1	0	0	25	0	0	0	0	1	0	FALSE	0.4165810
CCNAGCTTCCCTTTCCCATACCT	129S1	5	69896139	69896162	-	0	0	1	48	1	0	1	50	2	2	0	0	0	0	FALSE	0.5791330
CCNAGCTTCCGAAAAGTGCAGGG	129S1	17	83305331	83305354	-	0	0	1	6	1	0	0	6	0	2	0	0	0	0	FALSE	0.3376450
CCNAGCTTCCGACCTCCAGGGAC	129S1	19	47353048	47353071	-	0	0	1	17	1	0	1	16	2	2	0	0	0	1	FALSE	0.3787190
CCNAGCTTCCGCCTGGCCAGGGT	129S1	14	54748219	54748242	-	0	0	0	14	1	0	0	12	1	2	0	0	0	1	FALSE	0.4212580
CCNAGCTTCCGCTAGAGGCTGTC	B6	14	28743496	28743519	-	0	0	0	3	1	0	0	4	1	2	0	0	1	0	FALSE	0.4486370
CCNAGCTTCCGCTTTTATCTCCT	129S1	15	12211680	12211703	-	0	0	0	20	1	0	0	19	1	1	0	0	0	0	FALSE	0.5110610
CCNAGCTTCCGGAAAAGCTTGAG	129S1	4	134549851	134549874	-	0	0	1	10	1	0	0	10	0	2	0	0	0	0	FALSE	0.4594070
CCNAGCTTCCGGACCAGGCAGTA	129S1	2	120033623	120033646	-	0	0	2	2	1	0	1	1	0	2	0	0	0	0	FALSE	0.3958250
CCNAGCTTCCGGAGCGCTAGGAT	129S1	8	89767060	89767083	-	0	0	4	43	1	0	3	43	0	2	0	0	0	0	FALSE	0.3969160
CCNAGCTTCCGGAGTTCCCCCTT	129S1	1	43478116	43478139	-	0	0	0	12	1	0	0	12	0	0	1	0	1	0	FALSE	0.5219120
CCNAGCTTCCGGCCCCCCCTTCC	B6	7	46432967	46432990	-	0	0	1	25	1	0	0	22	0	0	0	0	0	1	FALSE	0.3289440	Hps5
CCNAGCTTCCGGCCCCCCTTCCC	129S1	7	46432967	46432990	-	0	0	4	25	1	0	3	28	0	0	0	0	0	1	FALSE	0.3129320	Hps5
CCNAGCTTCCGGGACCTTAACCT	129S1	10	10778124	10778147	-	0	0	1	7	1	0	0	6	0	2	0	0	0	0	FALSE	0.5424830
CCNAGCTTCCGGTGAGCTGTAAG	B6	1	171561712	171561735	-	0	0	1	4	1	0	1	4	1	4	0	0	0	0	TRUE	0.5507050
CCNAGCTTCCGTACTCTGACACC	129S1	10	40884745	40884768	-	0	0	0	6	1	0	0	7	0	0	0	0	1	0	FALSE	0.4400040
CCNAGCTTCCGTAGACACCTTCT	B6	10	40884745	40884768	-	0	0	1	7	1	0	1	7	0	0	0	0	1	0	FALSE	0.4628220
CCNAGCTTCCGTCCTGCGCATGC	B6	7	130834463	130834486	-	0	0	0	5	1	0	0	4	0	3	0	0	0	0	TRUE	0.4777610
CCNAGCTTCCGTCTACAGCAGAT	129S1	13	107927745	107927768	-	0	0	0	7	1	0	0	7	0	0	0	0	0	1	FALSE	0.4821370
CCNAGCTTCCGTGCGGTCTTCTG	129S1	11	17855107	17855130	-	0	0	0	4	1	0	0	4	1	1	0	0	0	0	FALSE	0.5015620
CCNAGCTTCCGTGGTTGGAATAT	B6	13	107927745	107927768	-	0	0	0	6	1	0	0	6	0	0	0	0	0	1	FALSE	0.5179300
CCNAGCTTCCGTGTATTCATTCA	B6	1	20910803	20910826	-	0	0	1	9	1	0	1	7	0	2	0	0	0	0	FALSE	0.5233330
CCNAGCTTCCGTTGATAGTCCTC	B6	2	167007573	167007596	-	0	0	2	3	1	0	1	3	0	2	0	0	0	0	TRUE	0.4982870
CCNAGCTTCCTAATAATCGTATG	129S1	3	51775867	51775890	-	0	0	1	7	1	0	0	7	1	3	0	0	0	0	FALSE	0.3891470
CCNAGCTTCCTAATAATTGTAAG	B6	3	51775867	51775890	-	0	0	2	7	1	0	1	7	1	3	0	0	0	0	FALSE	0.3913520
CCNAGCTTCCTAATGGGGAAAGG	B6	13	19769095	19769118	-	0	0	0	12	1	0	0	10	1	1	0	0	0	0	FALSE	0.4809810
CCNAGCTTCCTACAGAGAGGTTA	129S1	19	21878834	21878857	-	0	0	1	11	1	0	1	11	1	1	0	0	0	1	FALSE	0.5628490
CCNAGCTTCCTACATTGATTGTT	129S1	3	40307342	40307365	-	0	0	1	15	1	0	0	15	0	2	0	0	0	0	FALSE	0.5546920
CCNAGCTTCCTACCAGATTTCTG	B6	2	145570540	145570563	-	0	0	8	50	1	0	7	49	0	2	0	0	0	0	FALSE	0.5301610
CCNAGCTTCCTACCTGAGCAAGA	129S1	8	60715087	60715110	-	0	0	3	27	1	0	3	27	0	2	0	0	0	0	FALSE	0.5496270
CCNAGCTTCCTACTGAGGGAAAT	129S1	5	119995557	119995580	-	0	0	1	5	1	0	1	6	1	1	0	0	0	0	FALSE	0.5428200
CCNAGCTTCCTACTGGAATATCG	129S1	18	86554834	86554857	-	0	0	1	7	1	0	0	7	0	2	0	0	0	0	FALSE	0.5369910
CCNAGCTTCCTAGCAGGAGCCCT	B6	5	139957671	139957694	-	0	0	2	20	1	0	1	21	0	0	1	0	1	0	FALSE	0.4674590	Elfn1
CCNAGCTTCCTAGCTGGTTCATC	129S1	9	84393260	84393283	-	0	0	1	14	1	0	1	12	1	1	0	0	0	0	FALSE	0.5909460
CCNAGCTTCCTAGGGAAAAGCTT	129S1	16	7074586	7074609	-	0	0	3	17	1	0	2	16	0	2	0	0	0	0	FALSE	0.5084370
CCNAGCTTCCTAGGTGTGCAAAA	B6	13	95393840	95393863	-	0	0	1	10	1	0	0	10	0	2	0	0	0	0	FALSE	0.5279420
CCNAGCTTCCTAGTTTCCATTTA	B6	14	34285864	34285887	-	0	0	1	24	1	0	1	24	0	0	0	1	0	1	FALSE	0.5759460
CCNAGCTTCCTATAATAATGGAC	129S1	7	71806176	71806199	-	0	0	3	48	1	0	3	48	1	2	0	0	0	0	FALSE	0.5330970
CCNAGCTTCCTATGTCTCAACAG	129S1	17	71272168	71272191	-	0	0	2	23	1	0	1	25	1	1	0	0	0	0	FALSE	0.5549280
CCNAGCTTCCTATTGAAATATCG	B6	18	86554834	86554857	-	0	0	1	4	1	0	0	4	0	2	0	0	0	0	FALSE	0.5114360
CCNAGCTTCCTCAAACCGCTTAG	B6	3	129895596	129895619	-	0	0	0	9	1	0	0	10	0	0	0	0	1	0	FALSE	0.5373240
CCNAGCTTCCTCAAGCAACTTGG	129S1	12	16688944	16688967	-	0	0	0	19	1	0	0	19	0	0	0	0	1	0	FALSE	0.5280150
CCNAGCTTCCTCAAGCTTCCTAG	129S1	5	139957671	139957694	-	0	0	0	19	1	0	0	20	0	0	1	0	1	0	FALSE	0.4967650	Elfn1
CCNAGCTTCCTCAAGGCTGGTGG	B6	12	17327262	17327285	-	0	0	2	22	1	0	3	21	1	1	0	0	0	0	FALSE	0.5142980	Pdia6
CCNAGCTTCCTCAAGTCCCTTCT	B6	5	23673488	23673511	-	0	0	2	36	1	0	2	35	0	0	0	0	0	1	FALSE	0.4571930
CCNAGCTTCCTCACTCTGACAAT	129S1	4	142407839	142407862	-	0	0	0	18	1	0	0	20	1	1	0	0	0	0	FALSE	0.4965760
CCNAGCTTCCTCAGAAGCTCTAA	B6	6	128725603	128725626	-	0	0	0	20	1	0	0	21	0	0	0	0	1	0	FALSE	0.4405010
CCNAGCTTCCTCAGCAACTTGGT	B6	12	16688944	16688967	-	0	0	2	17	1	0	2	17	0	0	0	0	1	0	FALSE	0.5007280
CCNAGCTTCCTCAGCGTGTTCAG	129S1	13	52870154	52870177	-	0	0	2	13	1	0	1	12	0	2	0	0	0	0	FALSE	0.5135100
CCNAGCTTCCTCATTTTACTTTT	B6	6	138093588	138093611	-	0	0	3	64	1	0	2	68	0	3	0	0	0	0	FALSE	0.5284340
CCNAGCTTCCTCCAGACCAGCCT	129S1	17	67259819	67259842	-	0	0	3	33	1	0	3	30	0	3	0	0	0	0	FALSE	0.4387580
CCNAGCTTCCTCCATACCGGCTT	B6	17	67259819	67259842	-	0	0	1	10	1	0	1	9	0	3	0	0	0	0	FALSE	0.4700450
CCNAGCTTCCTCCCCCCACCATT	B6	12	117863319	117863342	-	0	0	1	46	1	0	0	49	0	4	0	0	0	0	FALSE	0.4158850
CCNAGCTTCCTCCCTCTGTAAAG	129S1	17	75119166	75119189	-	0	0	2	40	1	0	1	40	0	2	0	0	0	0	FALSE	0.4639830
CCNAGCTTCCTCCGCAGCATTTC	B6	5	52287620	52287643	-	0	0	3	12	1	0	3	11	1	2	0	0	0	0	FALSE	0.5116360
CCNAGCTTCCTCCTCAGCCCAGA	B6	4	152402618	152402641	-	0	0	3	61	1	0	3	63	1	1	0	0	0	0	FALSE	0.5944840	Rnf207
CCNAGCTTCCTCCTCTCTTGCCC	B6	5	103805831	103805854	-	0	0	6	81	1	0	6	81	0	0	0	0	1	0	FALSE	0.5238380
CCNAGCTTCCTCCTGGTTCCTCT	B6	17	49898917	49898940	-	0	0	11	78	1	0	10	78	0	2	0	0	0	0	FALSE	0.5082300
CCNAGCTTCCTCGAATTGAATTA	129S1	7	128150687	128150710	-	0	0	1	7	1	0	0	7	0	2	0	0	0	0	FALSE	0.5343610
CCNAGCTTCCTCTCTACCCAGGC	B6	1	127297053	127297076	-	0	0	3	41	1	0	3	42	1	1	0	0	0	0	TRUE	0.5440200
CCNAGCTTCCTCTCTCTCCTTGA	129S1	4	143059361	143059384	-	0	0	9	66	1	0	7	67	0	3	0	0	0	0	FALSE	0.5087400
CCNAGCTTCCTCTCTTAGCATGC	B6	2	153046874	153046897	-	0	0	2	16	1	0	1	15	0	2	0	0	0	0	FALSE	0.5349300
CCNAGCTTCCTCTCTTATCATTC	129S1	2	153046874	153046897	-	0	0	3	45	1	0	2	43	0	2	0	0	0	0	FALSE	0.5264710
CCNAGCTTCCTCTCTTCTACCTA	B6	2	47983873	47983896	-	0	0	1	40	1	0	1	40	0	0	0	0	1	0	FALSE	0.5333570
CCNAGCTTCCTCTCTTCTTCTAC	129S1	2	47983873	47983896	-	0	0	11	130	1	0	10	136	0	0	0	0	1	0	FALSE	0.4455890
CCNAGCTTCCTCTGCTCAATGGC	129S1	3	145202124	145202147	-	0	0	2	21	1	0	1	20	0	2	0	0	0	0	FALSE	0.5191650
CCNAGCTTCCTCTGCTCAGTAGC	B6	3	145202124	145202147	-	0	0	4	69	1	0	3	73	0	2	0	0	0	0	FALSE	0.4936660
CCNAGCTTCCTCTGGTATGGAGG	B6	5	113305038	113305061	-	0	0	1	14	1	0	1	14	1	1	0	0	0	0	FALSE	0.5358740
CCNAGCTTCCTCTTCACCTCCAC	B6	15	86571679	86571702	-	0	0	3	59	1	0	3	61	0	2	0	0	0	0	FALSE	0.5002750
CCNAGCTTCCTCTTCACCTCTAG	129S1	15	86571679	86571702	-	0	0	3	35	1	0	2	34	0	2	0	0	0	0	FALSE	0.4968380
CCNAGCTTCCTCTTTCCCCTCTC	B6	3	14534358	14534381	-	0	0	15	158	1	0	13	156	0	2	0	0	0	0	FALSE	0.4527450
CCNAGCTTCCTGAAAATTGCATT	129S1	1	168811250	168811273	-	0	0	2	27	1	0	1	27	0	2	0	0	0	0	FALSE	0.4702110
CCNAGCTTCCTGAAAGCTTTCCT	129S1	8	31762642	31762665	-	0	0	1	40	1	0	1	38	1	2	0	0	1	0	FALSE	0.5447680
CCNAGCTTCCTGAAGAAGTACCA	B6	6	44000128	44000151	-	0	0	9	66	1	0	9	68	1	1	0	0	0	0	FALSE	0.5108800
CCNAGCTTCCTGACACAATCCAG	129S1	14	110649649	110649672	-	0	0	6	32	1	0	5	34	0	2	0	0	0	0	FALSE	0.4366080
CCNAGCTTCCTGACCTATTTAAG	129S1	2	43652467	43652490	-	0	0	1	33	1	0	0	32	0	2	0	0	0	0	FALSE	0.4191870
CCNAGCTTCCTGACGAGAATTAT	B6	11	7284383	7284406	-	0	0	1	3	1	0	0	4	0	2	0	0	0	0	FALSE	0.4549650
CCNAGCTTCCTGACTTATATAAG	B6	2	43652467	43652490	-	0	0	2	12	1	0	1	13	0	2	0	0	0	0	FALSE	0.4894240
CCNAGCTTCCTGAGAAGCAGCGA	129S1	6	50540316	50540339	-	0	0	4	28	1	0	3	28	0	0	0	0	1	0	FALSE	0.5126600	Cycs
CCNAGCTTCCTGAGCCAGCTTAC	129S1	17	47383015	47383038	-	0	0	3	19	1	0	3	19	1	1	0	0	0	0	FALSE	0.4940640
CCNAGCTTCCTGAGGACCCTGGC	129S1	8	88885196	88885219	-	0	0	3	19	1	0	2	18	0	2	0	0	0	0	FALSE	0.5076140	Heatr3
CCNAGCTTCCTGAGTATCCTGGC	B6	8	88885196	88885219	-	0	0	3	13	1	0	2	12	0	2	0	0	0	0	FALSE	0.5495120	Heatr3
CCNAGCTTCCTGAGTCTTTTGAT	129S1	1	95222385	95222408	-	0	0	3	24	1	0	3	25	1	2	0	0	0	0	FALSE	0.4521340
CCNAGCTTCCTGATGAGAGTTAT	129S1	11	7284383	7284406	-	0	0	1	19	1	0	0	16	0	2	0	0	0	0	FALSE	0.5125350
CCNAGCTTCCTGCAAAGCTTGAG	B6	4	134549851	134549874	-	0	0	1	27	1	0	0	28	0	2	0	0	0	0	FALSE	0.4753650
CCNAGCTTCCTGCACAGTGCTTC	B6	10	4471760	4471783	-	0	0	0	21	1	0	0	20	0	3	0	0	0	0	FALSE	0.5143400
CCNAGCTTCCTGCATCTTGCTTC	129S1	10	4471760	4471783	-	0	0	2	52	1	0	2	51	0	3	0	0	0	0	FALSE	0.5345620
CCNAGCTTCCTGCCCTCTTTTGA	129S1	1	135352990	135353013	-	0	0	4	44	1	0	3	46	1	1	0	0	0	0	FALSE	0.4884340
CCNAGCTTCCTGCCTCTCGGGCA	B6	4	135277862	135277885	-	0	0	1	16	1	0	0	16	0	2	0	0	0	0	FALSE	0.4945020
CCNAGCTTCCTGCCTTCAAAAGC	B6	8	70156895	70156918	-	0	0	5	20	1	0	3	18	0	0	0	0	0	1	FALSE	0.4970270	Zfp869
CCNAGCTTCCTGCCTTCAAAGCC	129S1	8	70156895	70156918	-	0	0	7	36	1	0	6	36	0	0	0	0	0	1	FALSE	0.4396150	Zfp869
CCNAGCTTCCTGCGTTGGAGCTC	129S1	12	104519725	104519748	-	0	0	2	9	1	0	1	9	0	2	0	0	0	0	FALSE	0.5126960
CCNAGCTTCCTGCTGCTGTTAGG	B6	14	33487352	33487375	-	0	0	2	28	1	0	1	28	0	2	0	0	0	0	FALSE	0.4823360
CCNAGCTTCCTGGACAAGATTGA	129S1	2	174345070	174345093	-	0	0	0	13	1	0	0	16	1	1	0	0	0	0	FALSE	0.4697770
CCNAGCTTCCTGGCCTACTAAAA	B6	12	35148153	35148176	-	0	0	1	9	1	0	1	8	1	2	0	0	0	0	FALSE	0.4333160
CCNAGCTTCCTGGCTGGAAAGGA	B6	8	82859061	82859084	-	0	0	3	21	1	0	2	21	0	2	0	0	0	0	FALSE	0.4378440
CCNAGCTTCCTGGGTGAGTATCA	129S1	4	143002938	143002961	-	0	0	1	20	1	0	0	19	0	2	0	0	0	0	FALSE	0.5194320
CCNAGCTTCCTGGGTGAGTGTTA	B6	4	143002938	143002961	-	0	0	3	14	1	0	1	13	0	2	0	0	0	0	FALSE	0.5318500
CCNAGCTTCCTGGTGCAGATTGT	129S1	1	78758569	78758592	-	0	0	1	16	1	0	1	19	1	1	0	0	0	0	FALSE	0.4544630
CCNAGCTTCCTGGTTCTGGTTCA	B6	6	135877807	135877830	-	0	0	5	23	1	0	4	21	0	2	0	0	0	0	FALSE	0.4536570
CCNAGCTTCCTGTCGGGAAAGGA	129S1	8	82859061	82859084	-	0	0	2	10	1	0	1	11	0	2	0	0	0	0	FALSE	0.4372390
CCNAGCTTCCTGTCTCACAAACC	129S1	3	129895596	129895619	-	0	0	4	25	1	0	4	25	0	0	0	0	1	0	FALSE	0.5836350
CCNAGCTTCCTGTGCCTCAAAAG	129S1	7	28797302	28797325	-	0	0	3	25	1	0	2	28	0	2	0	0	0	0	FALSE	0.4273520
CCNAGCTTCCTGTGCTACTCTTG	B6	18	69676385	69676408	-	0	0	0	17	1	0	0	16	1	1	0	0	0	0	FALSE	0.5004770
CCNAGCTTCCTGTTCACGTCCCC	129S1	8	33206510	33206533	-	0	0	0	14	1	0	0	12	1	1	0	0	0	0	FALSE	0.6083230
CCNAGCTTCCTGTTTGATACGCG	B6	9	75808882	75808905	-	0	0	0	6	1	0	0	6	1	1	0	0	0	0	FALSE	0.4494890
CCNAGCTTCCTTAAAGACGCAGT	B6	16	59570920	59570943	-	0	0	0	11	1	0	0	12	1	2	0	0	0	0	FALSE	0.5258870
CCNAGCTTCCTTAAGTTTCTTGT	B6	3	127817623	127817646	-	0	0	3	42	1	0	3	38	1	3	0	0	0	0	FALSE	0.4751980
CCNAGCTTCCTTACTCGCTGAGG	B6	5	14622959	14622982	-	0	0	1	18	1	0	1	17	1	1	0	0	0	0	FALSE	0.5858920
CCNAGCTTCCTTAGCTCTGGGGT	129S1	4	147967671	147967694	-	0	0	2	37	1	0	3	38	0	0	0	0	1	0	FALSE	0.5232140	Mfn2
CCNAGCTTCCTTCAGGTAACAGC	B6	15	84590625	84590648	-	0	0	1	16	1	0	1	15	0	1	0	0	1	0	FALSE	0.5117850
CCNAGCTTCCTTCCCAAACTCCA	B6	2	155513876	155513899	-	0	0	5	49	1	0	4	46	0	2	0	0	0	0	FALSE	0.5135050
CCNAGCTTCCTTCCCCCTCCTGG	B6	11	89003948	89003971	-	0	0	7	55	1	0	7	56	0	0	0	0	0	1	FALSE	0.5072630
CCNAGCTTCCTTCCCCTCCTGGA	129S1	11	89003948	89003971	-	0	0	3	40	1	0	3	39	0	0	0	0	0	1	FALSE	0.4917120
CCNAGCTTCCTTCCTACCTGCCT	129S1	4	10776486	10776509	-	0	0	30	1237	1	0	31	1232	0	1	0	1	0	1	FALSE	0.5634430
CCNAGCTTCCTTCCTTTTTCTTG	129S1	17	44115483	44115506	-	0	0	7	344	1	0	6	344	1	1	0	0	0	0	FALSE	0.5108820
CCNAGCTTCCTTCTCCAGCAGAG	129S1	15	19756351	19756374	-	0	0	3	29	1	0	3	31	0	0	0	0	0	0	FALSE	0.4766240
CCNAGCTTCCTTGCCTTGCCTAC	129S1	1	132124023	132124046	-	0	0	4	23	1	0	3	23	0	2	0	0	0	0	FALSE	0.4148990
CCNAGCTTCCTTGTCAAAGTTCC	B6	17	91392801	91392824	-	0	0	1	17	1	0	1	18	1	2	0	0	0	0	FALSE	0.5024090
CCNAGCTTCCTTTCTGTATTTAG	B6	4	70613105	70613128	-	0	0	6	39	1	0	5	40	0	2	0	0	0	0	FALSE	0.4685960
CCNAGCTTCCTTTGCCCTCTGAC	129S1	18	67987339	67987362	-	0	0	4	33	1	0	4	33	0	1	0	0	0	1	FALSE	0.4538300	Cep192
CCNAGCTTCCTTTGCTGGTGTGG	129S1	8	90239841	90239864	-	0	0	1	29	1	0	0	29	1	1	0	0	0	0	FALSE	0.4830000
CCNAGCTTCCTTTTATACTTTCT	B6	6	138093945	138093968	-	0	0	1	55	1	0	2	51	0	0	0	0	0	1	FALSE	0.5015360
CCNAGCTTCCTTTTCCCCCCCTC	B6	15	99698010	99698033	-	0	0	6	73	1	0	6	76	0	3	0	0	0	0	FALSE	0.6170790
CCNAGCTTCCTTTTCTTTACGTT	129S1	7	89122698	89122721	-	0	0	4	41	1	0	4	41	0	2	0	0	0	0	FALSE	0.4958400
CCNAGCTTCCTTTTGCCACTCTA	B6	4	43328085	43328108	-	0	0	0	19	1	0	0	18	0	1	0	0	1	0	FALSE	0.5326740
CCNAGCTTCCTTTTTCACTGTAC	B6	17	17871990	17872013	-	0	0	6	31	1	0	4	32	1	1	0	0	0	0	FALSE	0.5341430
CCNAGCTTCCTTTTTCTCTCAGA	129S1	8	16777584	16777607	-	0	0	5	71	1	0	4	74	0	2	0	0	0	0	FALSE	0.4934830
CCNAGCTTCGAAGAACACCCAAG	B6	14	17895074	17895097	-	0	0	1	6	1	0	1	5	0	5	0	0	0	0	FALSE	0.4648030
CCNAGCTTCGAAGAGCAAACCTT	B6	1	172090415	172090438	-	0	0	0	9	1	0	0	8	0	0	0	0	0	1	FALSE	0.4346210
CCNAGCTTCGAAGAGCCTGGTTT	B6	19	58214475	58214498	-	0	0	2	3	1	0	0	4	0	2	0	0	0	0	FALSE	0.4267480
CCNAGCTTCGAAGCATCTCTTTG	129S1	11	86437654	86437677	-	0	0	2	8	1	0	1	8	0	2	0	0	0	0	FALSE	0.4795120
CCNAGCTTCGAATCCCATCAGCA	B6	6	134805969	134805992	-	0	0	4	51	1	0	3	53	0	2	0	0	0	0	FALSE	0.4860990
CCNAGCTTCGACAATCATTCTGG	129S1	9	88335573	88335596	-	0	0	1	10	1	0	0	11	0	2	0	0	0	0	FALSE	0.5595650	Syncrip
CCNAGCTTCGAGCGCTTTCAAGC	B6	8	90151816	90151839	-	0	0	2	2	1	0	1	2	0	2	0	0	0	0	FALSE	0.5106400
CCNAGCTTCGAGGAGCTCACCAA	B6	1	192349163	192349186	-	0	0	1	7	1	0	0	6	0	3	0	0	0	0	FALSE	0.5794670
CCNAGCTTCGAGGAGTCTGGTTT	129S1	19	58214475	58214498	-	0	0	1	11	1	0	0	11	0	2	0	0	0	0	FALSE	0.5152720
CCNAGCTTCGATTCATGCAAGTA	B6	4	149740678	149740701	-	0	0	0	1	1	0	0	0	1	1	0	0	0	0	FALSE	0.5439760
CCNAGCTTCGATTGCATAATTAG	B6	7	53802232	53802255	-	0	0	3	17	1	0	3	17	1	1	0	0	0	0	FALSE	0.4877250
CCNAGCTTCGCAACTTACTATTT	B6	17	27586158	27586181	-	0	0	1	3	1	0	0	3	0	2	0	0	0	0	FALSE	0.5436830
CCNAGCTTCGCACAACAGTGACA	129S1	8	15257646	15257669	-	0	0	1	9	1	0	0	9	0	1	0	0	1	0	FALSE	0.4467790
CCNAGCTTCGCAGCCTCTCTTTG	B6	11	86437654	86437677	-	0	0	3	9	1	0	2	9	0	2	0	0	0	0	FALSE	0.5034740
CCNAGCTTCGGACCTCATTAGGG	B6	7	81150763	81150786	-	0	0	0	0	1	0	0	0	0	0	1	0	1	0	FALSE	0.4957230
CCNAGCTTCGGAGAAGACAGAGA	129S1	2	118244180	118244203	-	0	0	2	21	1	0	1	21	0	2	0	0	0	0	FALSE	0.5092060
CCNAGCTTCGGAGATTACAGACT	129S1	16	6589319	6589342	-	0	0	1	15	1	0	0	15	0	2	0	0	0	0	FALSE	0.5525900
CCNAGCTTCGGAGGAGGCTGAGC	129S1	18	65516235	65516258	-	0	0	3	32	1	0	3	32	1	1	0	0	0	0	FALSE	0.5166830
CCNAGCTTCGGAGGCCTGACCGC	129S1	15	97964356	97964379	-	0	0	1	3	1	0	0	3	0	2	0	0	0	0	FALSE	0.4815260	Senp1
CCNAGCTTCGGAGGTGTTGTCAT	129S1	2	178754125	178754148	-	0	0	0	6	1	0	0	6	0	0	0	0	0	0	FALSE	0.5751380
CCNAGCTTCGGAGTGAGCAGCCC	129S1	2	118845208	118845231	-	0	0	1	9	1	0	1	8	2	2	0	0	0	0	FALSE	0.5402850
CCNAGCTTCGGATCCCAGCTACC	B6	1	137023935	137023958	-	0	0	0	26	1	0	0	27	1	2	0	0	0	0	FALSE	0.5661140
CCNAGCTTCGGATGGAGGAGCTA	B6	1	110334505	110334528	-	0	0	1	6	1	0	1	7	1	1	0	0	1	0	FALSE	0.5644940
CCNAGCTTCGGCAACATTCATTG	129S1	14	66733749	66733772	-	0	0	1	1	1	0	0	1	0	2	0	0	0	0	FALSE	0.4916330
CCNAGCTTCGGCATGTCCTTGCC	129S1	11	104584583	104584606	-	0	0	0	8	1	0	0	8	1	2	0	0	0	0	FALSE	0.4889080
CCNAGCTTCGGCCTGATTTGTTT	B6	11	17694251	17694274	-	0	0	1	17	1	0	1	17	0	1	0	0	0	1	FALSE	0.4687210
CCNAGCTTCGGCTACTCTATAGA	B6	17	24634643	24634666	-	0	0	0	6	1	0	0	6	0	0	0	0	1	0	FALSE	0.5000760	Rnps1
CCNAGCTTCGGGAAACAGAGCCA	B6	18	58037671	58037694	-	0	0	2	21	1	0	2	21	1	4	0	0	0	0	FALSE	0.4276380
CCNAGCTTCGGGCATCTCACCAT	129S1	8	91568781	91568804	-	0	0	1	6	1	0	0	7	0	2	0	0	0	0	FALSE	0.5520380
CCNAGCTTCGGGGGATGGTCACT	129S1	12	98012474	98012497	-	0	0	0	5	1	0	0	4	1	1	0	0	0	0	FALSE	0.5409520
CCNAGCTTCGGGGGGAAAGGCAT	B6	11	57604187	57604210	-	0	0	0	4	1	0	0	4	0	0	0	0	1	0	FALSE	0.3875160
CCNAGCTTCGGTCCAGAAGACTG	B6	14	102603783	102603806	-	0	0	0	4	1	0	0	3	1	1	0	0	0	0	FALSE	0.4545820
CCNAGCTTCGGTCCTTGTGCTTT	129S1	14	71514317	71514340	-	0	0	3	20	1	0	2	20	0	3	0	0	0	0	FALSE	0.6208020
CCNAGCTTCGGTGAGCTGACACC	129S1	9	111085461	111085484	-	0	0	10	82	1	0	9	83	0	0	0	0	0	1	FALSE	0.5785980
CCNAGCTTCGGTGGTACAGTATG	129S1	1	121804644	121804667	-	0	0	1	1	1	0	0	1	0	2	0	0	0	0	FALSE	0.5371430
CCNAGCTTCGGTGTCTTACAAAG	B6	12	52007617	52007640	-	0	0	1	8	1	0	1	8	0	1	0	0	1	0	FALSE	0.5784290
CCNAGCTTCGTACACAGGTTTTG	B6	1	124658513	124658536	-	0	0	2	11	1	0	1	12	0	2	0	0	0	0	FALSE	0.5236810
CCNAGCTTCGTAGGGAGAATTTT	129S1	15	18539984	18540007	-	0	0	0	9	1	0	0	9	1	1	0	0	0	0	FALSE	0.4596980
CCNAGCTTCGTAGTCAACAGAAT	129S1	12	100841991	100842014	-	0	0	1	7	1	0	1	7	1	1	0	0	0	0	FALSE	0.5653950
CCNAGCTTCGTATGCGTGTACTT	129S1	1	67476563	67476586	-	0	0	1	3	1	0	0	4	0	2	0	0	0	0	FALSE	0.5361990
CCNAGCTTCGTCCCCACCCCGCC	129S1	17	46453391	46453414	-	0	0	2	25	1	0	2	24	0	0	0	0	1	0	FALSE	0.4054360
CCNAGCTTCGTCCCCCCGCCCCC	B6	17	46453391	46453414	-	0	0	11	76	1	0	10	70	0	0	0	0	1	0	FALSE	0.4302930
CCNAGCTTCGTGCAGACCGAGAG	B6	15	97373580	97373603	-	0	0	0	3	1	0	0	4	1	1	0	0	0	0	FALSE	0.4505540
CCNAGCTTCGTGCATAGAGCAAG	129S1	5	149879961	149879984	-	0	0	0	4	1	0	0	4	1	2	0	0	0	0	FALSE	0.4817210
CCNAGCTTCGTGCCTCTTGGGCA	129S1	4	135277862	135277885	-	0	0	1	4	1	0	0	3	0	2	0	0	0	0	FALSE	0.4457130
CCNAGCTTCGTGCTACTCTATAG	129S1	17	24634643	24634666	-	0	0	2	2	1	0	2	2	0	0	0	0	1	0	FALSE	0.5568470	Rnps1
CCNAGCTTCGTGGTGATCAGCTA	B6	8	91731497	91731520	-	0	0	0	5	1	0	0	5	1	2	0	0	0	0	FALSE	0.5166810
CCNAGCTTCGTGTCAATGAGAAC	B6	4	15726142	15726165	-	0	0	1	1	1	0	1	1	0	0	0	0	0	1	FALSE	0.5468250
CCNAGCTTCGTGTTGAGAACACA	129S1	4	15726142	15726165	-	0	0	0	8	1	0	1	8	0	0	0	0	0	1	FALSE	0.4831930
CCNAGCTTCGTTCAACATCTTTT	129S1	11	93132662	93132685	-	0	0	0	14	1	0	1	14	1	1	0	0	0	0	FALSE	0.5133860
CCNAGCTTCGTTTCTTCTGTACC	B6	2	120576049	120576072	-	0	0	1	13	1	0	1	16	1	1	0	0	0	0	FALSE	0.6071550	Cdan1
CCNAGCTTCGTTTTACATTTATT	B6	18	13308420	13308443	-	0	0	2	33	1	0	2	32	0	0	0	0	0	1	FALSE	0.5138010
CCNAGCTTCTAAAACTCTGAGCC	129S1	17	90811135	90811158	-	0	0	3	44	1	0	4	38	1	1	0	0	0	0	FALSE	0.3547990
CCNAGCTTCTAAAATCAAAATCA	129S1	7	40308650	40308673	-	0	0	3	40	1	0	5	39	1	1	0	0	0	0	FALSE	0.4575590
CCNAGCTTCTAAATATACCCCCA	B6	9	113094271	113094294	-	0	0	2	8	1	0	2	8	1	1	0	0	0	0	FALSE	0.5116120
CCNAGCTTCTAACCTTGAGCATC	B6	8	43157840	43157863	-	0	0	0	15	1	0	0	16	0	0	0	0	1	0	FALSE	0.4915860
CCNAGCTTCTAACTTTAAAATAT	129S1	1	42121710	42121733	-	0	0	5	49	1	0	5	46	1	1	0	0	0	0	FALSE	0.4949860
CCNAGCTTCTAAGAATACGTGAT	129S1	1	9280035	9280058	-	0	0	1	10	1	0	0	8	0	2	0	0	0	0	FALSE	0.4534870
CCNAGCTTCTAAGACTGGGAAAT	129S1	14	9198880	9198903	-	0	0	0	22	1	0	0	22	1	1	0	0	1	0	FALSE	0.5225180
CCNAGCTTCTAAGCTATTTATCT	B6	8	83585267	83585290	-	0	0	2	21	1	0	2	17	0	1	0	0	1	0	FALSE	0.5459800
CCNAGCTTCTAAGCTTAACACAT	129S1	1	126544603	126544626	-	0	0	1	15	1	0	0	14	0	2	0	0	0	0	FALSE	0.4532890
CCNAGCTTCTAAGGATGAGGCGC	129S1	18	59108393	59108416	-	0	0	0	4	1	0	0	4	1	1	0	0	0	0	FALSE	0.5450290
CCNAGCTTCTAAGGGATCAGGCC	129S1	7	46259395	46259418	-	0	0	0	7	1	0	0	7	0	1	0	0	0	1	FALSE	0.4833660
CCNAGCTTCTAAGTGACCAAGAA	B6	9	34913320	34913343	-	0	0	1	12	1	0	1	11	1	2	0	0	0	0	FALSE	0.3732840
CCNAGCTTCTAATTACATTTTAA	B6	18	60133083	60133106	-	0	0	10	45	1	0	9	48	1	1	0	0	0	0	FALSE	0.4438850
CCNAGCTTCTAATTCTCTTTTAT	129S1	5	143913827	143913850	-	0	0	2	48	1	0	2	50	0	0	0	0	1	0	FALSE	0.5672890
CCNAGCTTCTACACAGACTGGCC	129S1	3	39639407	39639430	-	0	0	2	12	1	0	1	11	0	2	0	0	0	0	FALSE	0.5312160
CCNAGCTTCTACACTCTGCTCTT	129S1	2	173939293	173939316	-	0	0	1	25	1	0	1	26	1	1	0	0	0	0	FALSE	0.4983840	Stx16
CCNAGCTTCTACAGATTAATGTT	B6	7	117985581	117985604	-	0	0	1	17	1	0	0	16	0	2	0	0	0	0	FALSE	0.5308460
CCNAGCTTCTACATAAAAAAGCC	129S1	15	17596159	17596182	-	0	0	6	44	1	0	5	46	0	0	0	0	1	0	FALSE	0.4771660
CCNAGCTTCTACATTGCAGTCTG	129S1	12	53242237	53242260	-	0	0	2	24	1	0	1	24	0	2	0	0	0	0	FALSE	0.5818580
CCNAGCTTCTACCATGTCAACTC	B6	12	91946218	91946241	-	0	0	0	14	1	0	0	14	1	1	0	0	0	0	FALSE	0.5397750
CCNAGCTTCTACCCCACTCCCCA	129S1	9	115105258	115105281	-	0	0	4	48	1	0	4	45	0	1	0	0	0	0	FALSE	0.4007470
CCNAGCTTCTACCTCCTGAACGT	129S1	6	140124362	140124385	-	0	0	0	18	1	0	0	19	1	4	0	0	0	0	FALSE	0.6471840
CCNAGCTTCTACCTGGTGTCACC	129S1	1	91147211	91147234	-	0	0	3	12	1	0	2	11	0	2	0	0	0	0	FALSE	0.6306800
CCNAGCTTCTACCTTAACATTTA	129S1	18	56060853	56060876	-	0	0	1	19	1	0	1	18	1	1	0	0	0	0	FALSE	0.5673080
CCNAGCTTCTACCTTCCCCAGAA	B6	6	135393958	135393981	-	0	0	3	26	1	0	2	26	0	2	0	0	0	0	FALSE	0.5488030
CCNAGCTTCTACTATGACTCATG	129S1	17	87591056	87591079	-	0	0	4	30	1	0	4	28	0	3	0	0	0	0	FALSE	0.4921480	Ttc7
CCNAGCTTCTACTCTACTGCAGT	129S1	11	62667748	62667771	-	0	0	3	15	1	0	3	14	0	0	0	0	1	0	FALSE	0.6217990
CCNAGCTTCTACTCTTGCAGTGG	B6	11	62667748	62667771	-	0	0	0	15	1	0	0	14	0	0	0	0	1	0	FALSE	0.5754590
CCNAGCTTCTAGCAGAATTGCCT	129S1	10	27254213	27254236	-	0	0	0	12	1	0	0	12	0	0	0	0	1	0	FALSE	0.5783890
CCNAGCTTCTAGCCCCCCCCACA	B6	9	46235110	46235133	-	0	0	1	17	1	0	1	20	1	1	0	0	1	0	FALSE	0.3768080
CCNAGCTTCTAGCCTCTTCTCTC	B6	8	15976443	15976466	-	0	0	4	38	1	0	3	39	0	2	0	0	0	0	FALSE	0.5782000
CCNAGCTTCTAGCTTGAACAGAT	129S1	14	83610061	83610084	-	0	0	2	8	1	0	1	9	0	2	0	0	0	0	FALSE	0.4818240
CCNAGCTTCTAGGCATGCCTCAC	129S1	14	10855818	10855841	-	0	0	4	23	1	0	4	23	2	2	0	0	0	0	FALSE	0.5077970
CCNAGCTTCTAGGTGAGCTTCAG	129S1	12	26137460	26137483	-	0	0	0	17	1	0	0	17	0	3	0	0	0	0	FALSE	0.5277630
CCNAGCTTCTAGTAAGTAGGATA	129S1	13	102708830	102708853	-	0	0	1	10	1	0	0	11	0	2	0	0	0	0	FALSE	0.5496290
CCNAGCTTCTAGTACCTCACATT	129S1	14	35223585	35223608	-	0	0	1	15	1	0	1	13	1	2	0	0	0	0	FALSE	0.6028580
CCNAGCTTCTAGTGGGTTAGGTG	B6	19	40205438	40205461	-	0	0	1	19	1	0	1	19	1	2	0	0	0	0	FALSE	0.5095270
CCNAGCTTCTATAGTGTTTATCT	129S1	12	116747244	116747267	-	0	0	3	20	1	0	3	23	1	1	0	0	0	0	FALSE	0.5499650
CCNAGCTTCTATCAAAAAAAAAA	B6	14	109777170	109777193	-	0	0	17	174	1	0	17	170	1	4	0	0	0	0	FALSE	0.5361370
CCNAGCTTCTATCTTTCCCAGAA	129S1	6	135393958	135393981	-	0	0	2	38	1	0	1	38	0	2	0	0	0	0	FALSE	0.5446300
CCNAGCTTCTATGATCCCCTGAG	B6	5	27555930	27555953	-	0	0	3	21	1	0	1	22	0	2	0	0	0	0	FALSE	0.5793700
CCNAGCTTCTATTAAGGAACTCT	129S1	2	122380608	122380631	-	0	0	3	15	1	0	2	15	0	2	0	0	0	0	FALSE	0.5274890
CCNAGCTTCTATTACTTCTGATT	B6	7	69506487	69506510	-	0	0	2	19	1	0	2	19	1	1	0	0	0	0	FALSE	0.5099150
CCNAGCTTCTATTCATGTGCACT	129S1	5	13625632	13625655	-	0	0	1	12	1	0	2	11	1	1	0	0	0	0	FALSE	0.6388370
CCNAGCTTCTATTCTTGTAAAAG	B6	14	71077732	71077755	-	0	0	0	32	1	0	0	33	1	1	0	0	0	0	FALSE	0.5126550
CCNAGCTTCTATTTTAGTTTCCT	129S1	1	76505043	76505066	-	0	0	2	32	1	0	2	28	1	1	0	0	0	0	FALSE	0.5477730
CCNAGCTTCTATTTTGCTTGTGT	B6	14	111579289	111579312	-	0	0	3	46	1	0	2	45	0	2	0	0	0	0	FALSE	0.5487630
CCNAGCTTCTATTTTTCTTGTAT	129S1	14	111579289	111579312	-	0	0	5	92	1	0	5	92	0	2	0	0	0	0	FALSE	0.5212040
CCNAGCTTCTCAAACCCCCATTT	129S1	12	54092783	54092806	-	0	0	3	12	1	0	3	11	1	1	0	0	0	0	FALSE	0.5778890
CCNAGCTTCTCAAAGTCCCTTCC	B6	13	102594743	102594766	-	0	0	1	25	1	0	0	23	0	2	0	0	0	0	FALSE	0.5313580
CCNAGCTTCTCAACTGCTTTTCT	B6	9	9124782	9124805	-	0	0	1	38	1	0	1	37	1	1	0	0	0	0	FALSE	0.5097000
CCNAGCTTCTCAATCTCTCTCAA	B6	1	173364735	173364758	-	0	0	2	32	1	0	2	33	0	1	0	0	0	1	FALSE	0.5801040
CCNAGCTTCTCACAGCCACAGAT	B6	17	25114386	25114409	-	0	0	4	34	1	0	4	36	1	1	0	0	0	0	FALSE	0.4778200	Mrps34
CCNAGCTTCTCACCAACGGGGGA	129S1	19	52978246	52978269	-	0	0	1	6	1	0	0	8	0	2	0	0	0	0	FALSE	0.4489300
CCNAGCTTCTCACCCACTCTGGG	B6	2	180470927	180470950	-	0	0	4	28	1	0	3	28	0	2	0	0	0	0	FALSE	0.5499470
CCNAGCTTCTCACCGTATTTAAG	129S1	12	31518721	31518744	-	0	0	0	9	1	0	0	8	0	3	0	0	0	0	FALSE	0.5031330
CCNAGCTTCTCACCTCTACTTCC	129S1	18	81448067	81448090	-	0	0	2	48	1	0	2	49	1	1	0	0	0	0	FALSE	0.3812660
CCNAGCTTCTCACGTGAGTACTG	129S1	11	55781740	55781763	-	0	0	9	36	1	0	7	37	0	2	0	0	0	0	FALSE	0.5710250
CCNAGCTTCTCACTGAGAGCTGA	129S1	1	136571655	136571678	-	0	0	2	22	1	0	1	22	0	2	0	0	0	0	FALSE	0.5592360
CCNAGCTTCTCAGAAGTTCTTTT	B6	6	135110893	135110916	-	0	0	0	30	1	0	0	33	1	1	0	0	0	0	FALSE	0.4665370
CCNAGCTTCTCAGAATCCCTAAT	B6	2	51918515	51918538	-	0	0	3	47	1	0	2	50	0	2	0	0	0	0	FALSE	0.4499260
CCNAGCTTCTCAGAATTACTAAT	129S1	2	51918515	51918538	-	0	0	2	16	1	0	1	15	0	2	0	0	0	0	FALSE	0.4354600
CCNAGCTTCTCAGCACTTGGAGG	129S1	18	71486611	71486634	-	0	0	6	38	1	0	6	39	1	3	0	0	0	0	FALSE	0.5360550
CCNAGCTTCTCAGCTATTCATTT	129S1	12	26953057	26953080	-	0	0	4	32	1	0	3	31	0	0	0	0	1	0	FALSE	0.5748680
CCNAGCTTCTCAGGGCAGTATGT	B6	2	158894374	158894397	-	0	0	3	11	1	0	2	10	0	2	0	0	0	0	FALSE	0.6066120
CCNAGCTTCTCAGTCTCGGAGTT	129S1	14	48522023	48522046	-	0	0	0	9	1	0	0	8	1	2	0	0	0	0	FALSE	0.5092210
CCNAGCTTCTCAGTGTGAAAGAG	129S1	14	78981871	78981894	-	0	0	2	10	1	0	2	11	1	1	0	0	0	0	FALSE	0.5089100
CCNAGCTTCTCATCAAATGGACT	B6	5	102636528	102636551	-	0	0	0	16	1	0	0	16	1	1	0	0	0	0	FALSE	0.6137120
CCNAGCTTCTCATCTTGAACAGA	B6	8	74606872	74606895	-	0	0	2	20	1	0	1	20	0	2	0	0	0	0	FALSE	0.5403670
CCNAGCTTCTCATCTTTCCACCA	129S1	15	32229281	32229304	-	0	0	5	24	1	0	3	25	0	2	0	0	0	0	FALSE	0.5737900
CCNAGCTTCTCATGAGCTGGCTT	129S1	4	145559816	145559839	-	0	0	6	21	1	0	7	20	0	2	0	0	0	0	FALSE	0.5497350
CCNAGCTTCTCATGAGCTGTTCT	B6	9	98318523	98318546	-	0	0	3	16	1	0	3	15	0	0	0	0	0	1	FALSE	0.5550190
CCNAGCTTCTCATGAGCTTGCAT	129S1	9	98318523	98318546	-	0	0	1	16	1	0	2	14	0	0	0	0	0	1	FALSE	0.5789830
CCNAGCTTCTCATGTGAGTGCTG	B6	11	55781740	55781763	-	0	0	25	252	1	0	24	250	0	2	0	0	0	0	FALSE	0.5875890
CCNAGCTTCTCCAAGCCAGTCTC	B6	1	169492279	169492302	-	0	0	2	26	1	0	2	25	1	1	0	0	0	0	FALSE	0.5811000
CCNAGCTTCTCCAAGGGGCCAAC	B6	3	153730406	153730429	-	0	0	0	8	1	0	0	8	1	1	0	0	0	0	FALSE	0.5675780
CCNAGCTTCTCCAAGTCAGTAGT	B6	3	122277824	122277847	-	0	0	0	12	1	0	0	12	0	0	0	0	1	0	FALSE	0.5995160
CCNAGCTTCTCCAATAAAAATAG	B6	18	38081650	38081673	-	0	0	1	16	1	0	1	16	1	1	0	0	0	0	FALSE	0.5367460
CCNAGCTTCTCCAATCAAACTTC	129S1	5	151301312	151301335	-	0	0	1	8	1	0	1	7	0	0	0	0	1	0	FALSE	0.6049160
CCNAGCTTCTCCAATCAAATTCA	B6	5	151301312	151301335	-	0	0	1	20	1	0	1	18	0	0	0	0	1	0	FALSE	0.5826430
CCNAGCTTCTCCAGATTTTTGGC	B6	14	46001732	46001755	-	0	0	0	30	1	0	0	31	1	1	0	0	0	0	FALSE	0.5615490
CCNAGCTTCTCCAGCACCCAGCC	129S1	12	34603214	34603237	-	0	0	5	36	1	0	4	37	0	2	0	0	0	0	FALSE	0.4981910
CCNAGCTTCTCCAGCACCTGGCC	B6	12	34603214	34603237	-	0	0	4	33	1	0	3	34	0	2	0	0	0	0	FALSE	0.5533390
CCNAGCTTCTCCAGCCACAAGCC	129S1	15	87458592	87458615	-	0	0	0	21	1	0	0	22	1	1	0	0	0	0	FALSE	0.5794990
CCNAGCTTCTCCAGGCAGTAGCA	129S1	18	41586255	41586278	-	0	0	1	18	1	0	0	19	0	2	0	0	0	0	FALSE	0.4621440
CCNAGCTTCTCCAGGTAGTATCA	B6	18	41586255	41586278	-	0	0	1	6	1	0	0	7	0	2	0	0	0	0	FALSE	0.4819000
CCNAGCTTCTCCATAGGGGGTTC	129S1	6	8568693	8568716	-	0	0	4	54	1	0	5	52	1	3	0	0	0	0	FALSE	0.5676940
CCNAGCTTCTCCATGGTACAGAT	B6	9	106464253	106464276	-	0	0	0	13	1	0	0	11	2	2	0	0	0	0	FALSE	0.5867950
CCNAGCTTCTCCATGTATTTAAG	B6	12	31518721	31518744	-	0	0	0	17	1	0	0	15	0	3	0	0	0	0	FALSE	0.5238680
CCNAGCTTCTCCATTACATGCCT	B6	3	82929528	82929551	-	0	0	1	16	1	0	1	15	1	1	0	0	0	0	FALSE	0.6364700
CCNAGCTTCTCCCAGAAGATTAT	B6	12	100843257	100843280	-	0	0	2	13	1	0	2	13	1	1	0	0	0	0	FALSE	0.5423510	Gpr68
CCNAGCTTCTCCCAGGTCCCCTT	129S1	7	16514972	16514995	-	0	0	3	57	1	0	4	58	1	2	0	0	0	0	FALSE	0.5666720
CCNAGCTTCTCCCATCTCGATGC	129S1	3	36352530	36352553	-	0	0	2	11	1	0	1	13	0	2	0	0	0	0	FALSE	0.5819260
CCNAGCTTCTCCCATCTCTGTGC	B6	3	36352530	36352553	-	0	0	4	48	1	0	3	50	0	2	0	0	0	0	FALSE	0.5592550
CCNAGCTTCTCCCCCACTCCGGG	129S1	2	180470927	180470950	-	0	0	2	12	1	0	1	11	0	2	0	0	0	0	FALSE	0.5104470
CCNAGCTTCTCCCCCCCCCACTT	129S1	14	104383831	104383854	-	0	0	5	140	1	0	4	128	0	0	0	0	0	1	FALSE	0.5156530
CCNAGCTTCTCCCCCCCCCCAGC	B6	1	172219168	172219191	-	0	0	13	184	1	0	16	168	0	1	0	1	0	1	FALSE	0.4146230
CCNAGCTTCTCCCTGCTTCCCAC	B6	7	117513448	117513471	-	0	0	3	81	1	0	3	83	1	1	0	0	0	0	FALSE	0.4918240
CCNAGCTTCTCCCTTCTTCTTCT	B6	11	98404196	98404219	-	0	0	11	148	1	0	10	163	0	1	0	1	0	1	FALSE	0.5953450	Ikzf3
CCNAGCTTCTCCGACAAGTCAGT	129S1	3	122277824	122277847	-	0	0	1	5	1	0	1	5	0	0	0	0	1	0	FALSE	0.6037900
CCNAGCTTCTCCGGCATGGTTTA	B6	3	141217863	141217886	-	0	0	1	11	1	0	1	11	1	1	0	0	0	0	FALSE	0.5556120
CCNAGCTTCTCCGGGGGCCCTTT	129S1	14	85515505	85515528	-	0	0	1	9	1	0	1	10	1	1	0	0	0	0	FALSE	0.4961960
CCNAGCTTCTCCGTTCGAAAATC	B6	13	47469825	47469848	-	0	0	0	3	1	0	0	5	1	1	0	0	0	0	FALSE	0.4847520
CCNAGCTTCTCCTACACTGGTGC	129S1	9	52518154	52518177	-	0	0	3	74	1	0	4	76	1	1	0	0	0	0	FALSE	0.5917440
CCNAGCTTCTCCTACATACTTTG	B6	17	78372070	78372093	-	0	0	2	18	1	0	1	18	0	2	0	0	0	0	FALSE	0.5280720
CCNAGCTTCTCCTACCTCTGCCT	B6	3	38118785	38118808	-	0	0	12	156	1	0	13	162	1	1	0	0	0	0	FALSE	0.6058360
CCNAGCTTCTCCTCTTCTATATT	129S1	1	185722865	185722888	-	0	0	4	38	1	0	4	37	1	3	0	0	0	0	FALSE	0.4157010
CCNAGCTTCTCCTGCAGCTTCCC	B6	4	63268365	63268388	-	0	0	4	63	1	0	4	59	0	0	0	0	0	1	FALSE	0.5483470
CCNAGCTTCTCCTTCAACTACTC	B6	1	171534881	171534904	-	0	0	3	22	1	0	1	25	0	2	0	0	0	0	TRUE	0.5502120
CCNAGCTTCTCCTTCAGCCTTAC	B6	2	11017156	11017179	-	0	0	4	34	1	0	3	34	0	2	0	0	0	0	FALSE	0.5676190
CCNAGCTTCTCCTTTGTCCCTGT	B6	1	117305631	117305654	-	0	0	9	67	1	0	9	68	0	0	0	0	1	0	FALSE	0.6146090
CCNAGCTTCTCGCCACAATGATT	129S1	9	68491865	68491888	-	0	0	0	10	1	0	0	10	1	2	0	0	0	0	FALSE	0.5300700
CCNAGCTTCTCGCTTCTCTCTGG	B6	18	42417413	42417436	-	0	0	3	28	1	0	2	33	0	1	0	0	1	0	FALSE	0.5625710
CCNAGCTTCTCGGAGTATGAGGG	B6	8	88377628	88377651	-	0	0	0	5	1	0	0	5	1	1	0	0	1	0	FALSE	0.5189170
CCNAGCTTCTCTACAAGTGCTCT	B6	14	8082426	8082449	-	0	0	3	35	1	0	2	35	0	0	0	0	1	0	FALSE	0.5864780
CCNAGCTTCTCTAGAGGAGCAGT	B6	8	106819850	106819873	-	0	0	10	177	1	0	11	183	0	0	0	0	1	0	FALSE	0.5953670
CCNAGCTTCTCTATGGATCCCCA	B6	2	162384664	162384687	-	0	0	2	19	1	0	2	20	1	1	0	0	0	0	FALSE	0.5872940
CCNAGCTTCTCTCAGATCATTCT	129S1	8	35684318	35684341	-	0	0	10	31	1	0	10	27	0	2	0	0	0	0	FALSE	0.6590700
CCNAGCTTCTCTCAGGATAGGTG	B6	7	81120013	81120036	-	0	0	2	8	1	0	1	9	0	2	0	0	0	0	FALSE	0.6006590
CCNAGCTTCTCTCCAGCCCCTCA	B6	1	34782401	34782424	-	0	0	8	80	1	0	6	81	0	0	0	0	1	0	FALSE	0.4753840
CCNAGCTTCTCTCCGTTCAGGAG	129S1	18	34442061	34442084	-	0	0	0	10	1	0	0	10	1	1	0	0	0	0	FALSE	0.5696830
CCNAGCTTCTCTCTCTTTTACCC	129S1	17	87449192	87449215	-	0	0	4	82	1	0	5	80	1	1	0	0	0	0	FALSE	0.6364490
CCNAGCTTCTCTCTGGGTAGGTG	129S1	7	81120013	81120036	-	0	0	2	23	1	0	1	21	0	2	0	0	0	0	FALSE	0.6495540
CCNAGCTTCTCTCTGTCAACATT	B6	14	11374936	11374959	-	0	0	1	21	1	0	2	21	1	1	0	0	0	0	FALSE	0.6133180
CCNAGCTTCTCTGCCATTGGGCA	129S1	19	29234033	29234056	-	0	0	1	21	1	0	1	21	1	2	0	0	0	0	FALSE	0.4885770
CCNAGCTTCTCTGCTCGACCTGT	129S1	2	65159942	65159965	-	0	0	0	13	1	0	0	12	0	3	0	0	0	0	FALSE	0.5480090
CCNAGCTTCTCTGCTTCCCCTAT	B6	7	45655869	45655892	-	0	0	5	27	1	0	5	30	1	1	0	0	0	0	FALSE	0.5309170
CCNAGCTTCTCTGCTTGATGTGT	B6	2	65159942	65159965	-	0	0	1	32	1	0	1	30	0	3	0	0	0	0	FALSE	0.5490610
CCNAGCTTCTCTGGCATTCTTCT	129S1	6	4077534	4077557	-	0	0	3	29	1	0	2	30	0	2	0	0	0	0	FALSE	0.5811680	Bet1
CCNAGCTTCTCTGGTATTCGTCT	B6	6	4077534	4077557	-	0	0	1	8	1	0	0	8	0	2	0	0	0	0	FALSE	0.6612420	Bet1
CCNAGCTTCTCTGTGACTCCATG	129S1	17	68344799	68344822	-	0	0	4	46	1	0	2	43	0	2	0	0	0	0	FALSE	0.5623530
CCNAGCTTCTCTGTGATTCAATG	B6	17	68344799	68344822	-	0	0	3	24	1	0	2	24	0	2	0	0	0	0	FALSE	0.5563670
CCNAGCTTCTCTGTGTCCCAGGA	B6	6	130387532	130387555	-	0	0	6	47	1	0	5	48	1	3	0	0	0	0	TRUE	0.4686810
CCNAGCTTCTCTTCCCCCACTTC	129S1	8	4187203	4187226	-	0	0	5	71	1	0	4	72	0	2	0	0	0	0	FALSE	0.6387590	Cd209g
CCNAGCTTCTCTTGCTGACTATG	B6	15	37762288	37762311	-	0	0	7	35	1	0	6	38	0	2	0	0	0	0	FALSE	0.5547860
CCNAGCTTCTCTTTAAAGATTGT	B6	13	116949135	116949158	-	0	0	2	22	1	0	2	21	1	1	0	0	0	0	FALSE	0.5424780
CCNAGCTTCTCTTTATATCAAAC	B6	3	38526993	38527016	-	0	0	0	16	1	0	0	14	1	2	0	0	0	0	FALSE	0.5125490
CCNAGCTTCTCTTTCCTTCAGTT	B6	9	105173718	105173741	-	0	0	7	65	1	0	6	66	0	2	0	0	0	0	FALSE	0.5815460
CCNAGCTTCTCTTTCTGTCAGTT	129S1	9	105173718	105173741	-	0	0	8	55	1	0	7	52	0	2	0	0	0	0	FALSE	0.5691260
CCNAGCTTCTCTTTCTTTCCCAA	129S1	8	36464425	36464448	-	0	0	7	81	1	0	5	83	0	1	0	1	0	1	FALSE	0.6115320
CCNAGCTTCTCTTTGTTTAGCCC	B6	5	17830344	17830367	-	0	0	0	17	1	0	0	16	0	1	1	0	1	0	FALSE	0.5814690
CCNAGCTTCTGAAAGACAGTGTG	129S1	6	101464946	101464969	-	0	0	1	33	1	0	1	32	1	1	0	0	0	0	FALSE	0.4805000
CCNAGCTTCTGAAGGTCTTAAAA	B6	8	35944912	35944935	-	0	0	0	23	1	0	0	22	1	1	0	0	0	0	FALSE	0.5233340
CCNAGCTTCTGAATAAGCAGGGG	B6	14	34226649	34226672	-	0	0	1	5	1	0	1	5	1	2	0	0	0	0	FALSE	0.4214140
CCNAGCTTCTGAATGCTAAGACT	B6	17	79385756	79385779	-	0	0	1	20	1	0	1	20	1	1	0	0	0	0	FALSE	0.5448630
CCNAGCTTCTGACAGACCCTCAC	B6	15	39874234	39874257	-	0	0	2	17	1	0	2	17	1	1	0	0	0	0	FALSE	0.4531420
CCNAGCTTCTGACCCGGAGTCTG	B6	15	41506236	41506259	-	0	0	0	8	1	0	0	7	1	1	0	0	0	0	FALSE	0.4616630
CCNAGCTTCTGACTCTTTACAAG	129S1	18	49172560	49172583	-	0	0	1	14	1	0	1	16	0	0	0	0	0	1	FALSE	0.5730890
CCNAGCTTCTGAGAGATCTCCAG	129S1	6	19821240	19821263	-	0	0	5	64	1	0	3	64	0	2	0	0	0	0	FALSE	0.5899120
CCNAGCTTCTGAGAGTTCTATGA	129S1	19	48154269	48154292	-	0	0	3	17	1	0	2	16	0	2	0	0	0	0	FALSE	0.5962720
CCNAGCTTCTGAGCCTCGGGGGT	B6	6	137476129	137476152	-	0	0	14	86	1	0	15	82	1	1	0	0	0	1	FALSE	0.4659790
CCNAGCTTCTGAGCTATCAGGAA	B6	15	32573304	32573327	-	0	0	1	27	1	0	1	26	1	1	0	0	0	0	FALSE	0.5951740
CCNAGCTTCTGAGGGAGACGTTT	B6	8	83170956	83170979	-	0	0	0	3	1	0	0	3	1	3	0	0	0	0	FALSE	0.5094580
CCNAGCTTCTGAGGGCCTACATA	B6	9	42065989	42066012	-	0	0	0	280	1	0	0	283	0	1	1	0	1	0	FALSE	0.5416950
CCNAGCTTCTGAGGGGTTCTAGC	129S1	6	147110903	147110926	-	0	0	0	9	1	0	0	8	1	1	0	0	0	0	FALSE	0.4974990
CCNAGCTTCTGAGGTGAATGACC	B6	14	99353032	99353055	-	0	0	0	6	1	0	0	6	0	0	1	0	1	0	FALSE	0.4976750
CCNAGCTTCTGAGTCCATATGCC	129S1	13	40343445	40343468	-	0	0	1	10	1	0	1	11	0	0	0	0	0	1	FALSE	0.5274730
CCNAGCTTCTGAGTCTGATCCAT	B6	13	40343445	40343468	-	0	0	0	12	1	0	0	15	0	0	0	0	0	1	FALSE	0.5641120
CCNAGCTTCTGAGTGCATAAACC	129S1	19	17114227	17114250	-	0	0	0	9	1	0	0	11	0	4	0	0	0	0	FALSE	0.5288710	Prune2
CCNAGCTTCTGAGTTTTCAGTGT	B6	14	16334931	16334954	-	0	0	1	39	1	0	1	37	0	1	0	0	1	0	FALSE	0.5213550
CCNAGCTTCTGATAAGAGGCCTG	B6	18	54635562	54635585	-	0	0	1	9	1	0	1	9	1	1	0	0	0	0	FALSE	0.4928700
CCNAGCTTCTGATGAAATGAGCG	B6	3	126810130	126810153	-	0	0	1	5	1	0	0	6	0	1	0	0	1	0	FALSE	0.4563320	Ank2
CCNAGCTTCTGATGAAATGATGG	129S1	3	126810130	126810153	-	0	0	3	11	1	0	2	11	0	1	0	0	1	0	FALSE	0.5751370	Ank2
CCNAGCTTCTGATGGCTTCTGCC	B6	8	36948148	36948171	-	0	0	4	30	1	0	4	32	1	1	0	0	0	0	FALSE	0.5014170
CCNAGCTTCTGATTGGGACTCTG	129S1	8	21596797	21596820	-	0	0	0	17	1	0	0	17	2	3	0	0	0	0	FALSE	0.5727380
CCNAGCTTCTGATTTCCTCTCCT	129S1	4	140758227	140758250	-	0	0	1	51	1	0	1	50	0	0	0	0	0	1	FALSE	0.5585380	Crocc
CCNAGCTTCTGCACAAAATGTGG	129S1	16	54136292	54136315	-	0	0	1	15	1	0	0	15	0	2	0	0	0	0	TRUE	0.4846340
CCNAGCTTCTGCACCAATCCAGG	B6	15	80432153	80432176	-	0	0	0	5	1	0	0	5	1	1	0	0	0	0	FALSE	0.5561380
CCNAGCTTCTGCACTGGTCACTT	B6	3	130505218	130505241	-	0	0	0	24	1	0	1	23	1	1	0	0	0	0	FALSE	0.5713480
CCNAGCTTCTGCATGTGAGCGAG	B6	3	32668158	32668181	-	0	0	1	6	1	0	1	7	1	1	0	0	0	0	FALSE	0.5162820
CCNAGCTTCTGCCCTGCTGGATT	129S1	3	139853891	139853914	-	0	0	0	37	1	0	0	37	1	1	0	0	0	0	FALSE	0.4902860
CCNAGCTTCTGCCGCCTCTAGAG	129S1	3	86091900	86091923	-	0	0	1	14	1	0	0	12	0	2	0	0	0	0	FALSE	0.4579670
CCNAGCTTCTGCCTATCAGCCAC	B6	18	76885312	76885335	-	0	0	0	30	1	0	0	29	0	0	0	0	0	1	FALSE	0.5347580
CCNAGCTTCTGCTAACTGGGAAT	B6	14	35304106	35304129	-	0	0	0	13	1	0	0	13	1	1	0	0	0	0	FALSE	0.5089750	Grid1
CCNAGCTTCTGCTAGGGAAAGGA	B6	15	74457625	74457648	-	0	0	2	49	1	0	2	49	0	2	0	0	0	0	FALSE	0.4250440
CCNAGCTTCTGCTCCATGCCAGC	B6	15	33183866	33183889	-	0	0	3	26	1	0	3	28	1	1	0	0	0	0	FALSE	0.4516460
CCNAGCTTCTGCTCTTTTCTGAA	B6	15	78539213	78539236	-	0	0	3	46	1	0	3	44	1	1	0	0	0	0	FALSE	0.5691230
CCNAGCTTCTGCTGACACAATGG	B6	17	4529119	4529142	-	0	0	4	20	1	0	4	21	1	2	0	0	0	0	FALSE	0.5149400
CCNAGCTTCTGCTGCTGCCCAAA	B6	16	91135718	91135741	-	0	0	0	24	1	0	0	24	1	1	0	0	0	0	FALSE	0.4986750
CCNAGCTTCTGCTTCAAGTAAGG	129S1	10	22167595	22167618	-	0	0	0	6	1	0	0	6	0	0	0	0	1	0	FALSE	0.5437680
CCNAGCTTCTGCTTCTCTAGAGG	129S1	8	106819850	106819873	-	0	0	2	22	1	0	3	22	0	0	0	0	1	0	FALSE	0.5510310
CCNAGCTTCTGCTTGTGCATATC	B6	18	10348254	10348277	-	0	0	2	14	1	0	2	13	1	1	0	0	0	0	FALSE	0.5360030
CCNAGCTTCTGGAAGCCTTTTCA	B6	18	78288960	78288983	-	0	0	3	29	1	0	2	29	1	1	0	0	0	0	FALSE	0.5537630
CCNAGCTTCTGGAGGAGGGAGGT	129S1	1	68693339	68693362	-	0	0	3	20	1	0	3	20	1	2	0	0	0	0	FALSE	0.4943860
CCNAGCTTCTGGATTTACAGGTC	B6	16	38498559	38498582	-	0	0	1	18	1	0	0	18	0	2	0	1	0	1	FALSE	0.4806050
CCNAGCTTCTGGATTTATAAAAT	129S1	6	146908108	146908131	-	0	0	3	34	1	0	2	34	0	2	0	0	0	0	FALSE	0.5421780
CCNAGCTTCTGGATTTCTGAAAT	B6	6	146908108	146908131	-	0	0	6	39	1	0	4	40	0	2	0	0	0	0	FALSE	0.5746620
CCNAGCTTCTGGGAGAGACACTT	129S1	9	111785076	111785099	-	0	0	2	21	1	0	2	20	0	2	0	0	0	0	FALSE	0.4945880
CCNAGCTTCTGGGAGAGAGAGTT	B6	9	111785076	111785099	-	0	0	7	38	1	0	6	40	0	2	0	0	0	0	FALSE	0.4223460
CCNAGCTTCTGGGCGCTGAAGCC	B6	10	122352020	122352043	-	0	0	2	10	1	0	2	10	0	4	0	0	0	0	FALSE	0.3950510
CCNAGCTTCTGGGCTCTGAGCAC	129S1	10	122352020	122352043	-	0	0	2	22	1	0	2	27	0	4	0	0	0	0	FALSE	0.4907990
CCNAGCTTCTGGGGCGCTAGGAT	B6	8	89767060	89767083	-	0	0	2	17	1	0	1	17	0	2	0	0	0	0	FALSE	0.4072800
CCNAGCTTCTGGTAATTAACTCC	B6	4	78413904	78413927	-	0	0	3	12	1	0	3	12	1	1	0	0	0	0	FALSE	0.4965980
CCNAGCTTCTGGTATTACACATA	129S1	7	89301205	89301228	-	0	0	3	16	1	0	3	16	1	1	0	0	0	1	FALSE	0.6063900
CCNAGCTTCTGGTGACCATCATG	129S1	7	141178443	141178466	-	0	0	2	24	1	0	2	23	0	3	0	0	0	0	TRUE	0.5714200
CCNAGCTTCTGGTGTTCACTGCT	B6	4	124230977	124231000	-	0	0	2	16	1	0	2	16	0	0	0	0	0	1	FALSE	0.5833290
CCNAGCTTCTGGTGTTCTATGTT	129S1	4	124230977	124231000	-	0	0	1	18	1	0	1	17	0	0	0	0	0	1	FALSE	0.5458580
CCNAGCTTCTGGTTTTGACTTGA	B6	9	67234432	67234455	-	0	0	0	40	1	0	0	41	1	2	0	0	0	0	FALSE	0.5559270
CCNAGCTTCTGTAACTCACCCTC	B6	18	33336764	33336787	-	0	0	0	19	1	0	0	18	1	1	0	0	0	0	FALSE	0.5877590	Stard4
CCNAGCTTCTGTACCCACTCTGA	129S1	5	30460841	30460864	-	0	0	2	13	1	0	1	12	0	2	0	0	0	0	FALSE	0.5790390
CCNAGCTTCTGTACTAGTTTTTT	129S1	2	131999954	131999977	-	0	0	2	27	1	0	2	26	0	3	0	0	0	0	FALSE	0.6069290
CCNAGCTTCTGTACTTAGAGGTG	129S1	1	185434522	185434545	-	0	0	0	13	1	0	0	13	1	1	0	0	0	0	FALSE	0.5733340
CCNAGCTTCTGTAGACAGAATGG	129S1	3	70694982	70695005	-	0	0	1	15	1	0	1	14	1	1	0	0	0	0	FALSE	0.4934940
CCNAGCTTCTGTCAGCCACTTCT	B6	13	76561870	76561893	-	0	0	1	209	1	0	1	212	0	1	0	0	0	1	FALSE	0.6046000
CCNAGCTTCTGTCCTGAGTGCTC	B6	6	134187343	134187366	-	0	0	5	36	1	0	4	38	1	1	0	0	0	0	FALSE	0.5396610
CCNAGCTTCTGTCTCCACTCTGA	B6	5	30460841	30460864	-	0	0	3	59	1	0	2	59	0	2	0	0	0	0	FALSE	0.5768680
CCNAGCTTCTGTCTTCACTCCCT	B6	4	9563220	9563243	-	0	0	5	48	1	0	4	49	0	2	0	0	0	0	FALSE	0.6291070
CCNAGCTTCTGTCTTTACTCCTT	129S1	4	9563220	9563243	-	0	0	4	58	1	0	3	55	0	2	0	0	0	0	FALSE	0.6349490
CCNAGCTTCTGTGGGGCTCGCCA	B6	19	22710396	22710419	-	0	0	1	12	1	0	1	12	1	2	0	0	0	0	FALSE	0.5595610	Trpm3
CCNAGCTTCTGTGGTCGACCCTG	B6	7	10067512	10067535	-	0	0	1	13	1	0	1	14	1	1	0	0	0	0	FALSE	0.6142510
CCNAGCTTCTGTGTCCAGTATCT	B6	5	23301901	23301924	-	0	0	3	31	1	0	2	32	0	2	0	0	0	0	FALSE	0.5102120
CCNAGCTTCTGTGTGCCCATCTG	B6	14	31109401	31109424	-	0	0	8	62	1	0	8	60	1	1	0	0	0	0	FALSE	0.5257760
CCNAGCTTCTGTGTTTAGAAGCT	B6	13	96500109	96500132	-	0	0	2	19	1	0	2	19	1	1	0	0	0	0	FALSE	0.5158810
CCNAGCTTCTGTGTTTAGTAATC	129S1	18	11112109	11112132	-	0	0	0	20	1	0	0	18	0	0	0	0	1	0	FALSE	0.5596920
CCNAGCTTCTGTTAAACTGCTGT	B6	19	37848943	37848966	-	0	0	3	21	1	0	3	21	1	1	0	0	0	0	FALSE	0.5863660
CCNAGCTTCTGTTAGTGCTCAAT	129S1	6	147604939	147604962	-	0	0	1	15	1	0	1	15	1	1	0	0	0	0	FALSE	0.6220210
CCNAGCTTCTGTTCACATTTTAA	B6	3	33482395	33482418	-	0	0	4	42	1	0	4	41	0	0	0	0	0	1	FALSE	0.5439300
CCNAGCTTCTGTTCCTTTATTTC	129S1	14	17527645	17527668	-	0	0	7	53	1	0	6	49	0	2	0	0	0	0	FALSE	0.4585010
CCNAGCTTCTGTTTTCATATGGC	B6	19	17178247	17178270	-	0	0	2	22	1	0	1	22	0	2	0	0	0	0	FALSE	0.5599080
CCNAGCTTCTTAACCTCACCAAG	B6	4	142560963	142560986	-	0	0	2	16	1	0	2	16	0	0	0	0	0	1	FALSE	0.4667620
CCNAGCTTCTTAACTGGCAGGAA	129S1	15	39486393	39486416	-	0	0	6	16	1	0	6	17	1	1	0	0	0	0	FALSE	0.5151870
CCNAGCTTCTTAAGACTTGATTC	B6	2	20358603	20358626	-	0	0	0	13	1	0	0	13	1	1	0	0	0	0	FALSE	0.5068520
CCNAGCTTCTTAAGCTTTGACTC	B6	1	185188930	185188953	-	0	0	1	21	1	0	1	22	1	1	0	0	0	0	FALSE	0.5085360
CCNAGCTTCTTAATATATTGACA	129S1	3	31992951	31992974	-	0	0	1	12	1	0	0	13	0	2	0	0	0	0	FALSE	0.4912310
CCNAGCTTCTTACACTTTTACCT	B6	13	39308108	39308131	-	0	0	1	14	1	0	1	14	1	1	0	0	0	0	FALSE	0.5807810
CCNAGCTTCTTACAGGGGAGAGG	B6	1	91067659	91067682	-	0	0	2	7	1	0	2	7	1	1	0	0	0	0	FALSE	0.4728330
CCNAGCTTCTTACCTTCCTGTCA	129S1	9	45676048	45676071	-	0	0	0	18	1	0	0	18	0	0	0	0	0	1	FALSE	0.5497650
CCNAGCTTCTTACTGACCCGCTC	129S1	1	170807251	170807274	-	0	0	0	5	1	0	0	4	0	1	0	0	0	0	FALSE	0.5647190
CCNAGCTTCTTAGAATGGAGGGT	B6	6	108780110	108780133	-	0	0	0	12	1	0	0	11	1	2	0	0	0	0	FALSE	0.5737960
CCNAGCTTCTTAGCATCCATCCC	B6	14	35028463	35028486	-	0	0	1	7	1	0	0	7	0	2	0	0	0	0	FALSE	0.5364750
CCNAGCTTCTTAGCGTCCGTCCC	129S1	14	35028463	35028486	-	0	0	1	2	1	0	0	2	0	2	0	0	0	0	FALSE	0.5519910
CCNAGCTTCTTAGGGGGGTTTAG	B6	6	52094941	52094964	-	0	0	0	13	1	0	0	13	0	0	0	0	0	1	FALSE	0.5723070
CCNAGCTTCTTAGTAGACTAAAG	B6	5	13160670	13160693	-	0	0	3	14	1	0	2	14	1	1	0	0	0	0	FALSE	0.5121000
CCNAGCTTCTTAGTCATGTTAGC	B6	2	74059643	74059666	-	0	0	2	10	1	0	2	9	1	4	0	0	0	0	FALSE	0.5980850
CCNAGCTTCTTATCTGAAGGCTG	129S1	6	45088418	45088441	-	0	0	3	34	1	0	3	35	1	1	0	0	0	0	FALSE	0.5058440
CCNAGCTTCTTATTCGATTCTTG	B6	17	52553451	52553474	-	0	0	4	6	1	0	3	7	0	2	0	0	0	0	FALSE	0.4974110
CCNAGCTTCTTATTTTCTAGACA	B6	7	27613378	27613401	-	0	0	2	21	1	0	2	23	1	1	0	0	0	0	FALSE	0.5919750
CCNAGCTTCTTCAAAGAGATGTA	129S1	1	135416376	135416399	-	0	0	3	14	1	0	2	14	0	2	0	0	0	0	FALSE	0.4395520
CCNAGCTTCTTCAAAGAGATTCA	B6	1	135416376	135416399	-	0	0	1	20	1	0	0	20	0	2	0	0	0	0	FALSE	0.4490850
CCNAGCTTCTTCACAAACTCGCC	B6	16	90585214	90585237	-	0	0	2	10	1	0	1	9	0	2	0	0	0	0	FALSE	0.4945080
CCNAGCTTCTTCACCTTTTCACA	129S1	12	28862251	28862274	-	0	0	2	26	1	0	2	28	0	1	0	0	0	1	FALSE	0.5327860
CCNAGCTTCTTCACGCATTGTTG	B6	14	16012285	16012308	-	0	0	1	9	1	0	0	9	0	2	0	0	0	0	FALSE	0.5213590
CCNAGCTTCTTCAGCAAGTGCTT	B6	18	74452863	74452886	-	0	0	1	48	1	0	1	45	1	3	0	0	0	0	FALSE	0.5376800
CCNAGCTTCTTCAGGCGCCCAGG	B6	14	34775930	34775953	-	0	0	2	12	1	0	2	12	1	1	0	0	0	0	FALSE	0.5008340
CCNAGCTTCTTCAGTCCTTTTGG	129S1	2	121917192	121917215	-	0	0	1	21	1	0	1	21	0	0	0	0	0	1	FALSE	0.5301090
CCNAGCTTCTTCATCTTTCTCAC	B6	12	28862251	28862274	-	0	0	4	41	1	0	4	40	0	1	0	0	0	1	FALSE	0.5307480
CCNAGCTTCTTCATTCTGCGTGT	B6	17	48946186	48946209	-	0	0	1	11	1	0	1	11	1	3	0	0	0	0	FALSE	0.5473100
CCNAGCTTCTTCCATAAGTTTGA	129S1	14	110876887	110876910	-	0	0	1	14	1	0	1	14	1	1	0	0	0	0	FALSE	0.5934160
CCNAGCTTCTTCCATTGTATTTT	B6	2	157722094	157722117	-	0	0	0	53	1	0	0	54	1	1	0	0	0	0	FALSE	0.5943500
CCNAGCTTCTTCCCAGTTAACAT	B6	12	16299186	16299209	-	0	0	2	23	1	0	1	21	0	2	0	0	0	0	FALSE	0.5401350
CCNAGCTTCTTCCCTCCCTAGTG	B6	13	95441401	95441424	-	0	0	5	33	1	0	4	34	0	2	0	0	0	0	FALSE	0.4715200
CCNAGCTTCTTCCTACTTCTGTA	129S1	12	25911737	25911760	-	0	0	2	27	1	0	1	30	0	2	0	0	0	0	FALSE	0.5291980
CCNAGCTTCTTCCTCTTAATAAC	129S1	4	123161190	123161213	-	0	0	0	25	1	0	0	24	1	1	0	0	0	0	FALSE	0.6075550
CCNAGCTTCTTCCTGTTCCTCAT	129S1	14	15998729	15998752	-	0	0	4	86	1	0	3	85	0	3	0	0	0	0	FALSE	0.6319860
CCNAGCTTCTTCCTTCTTTTGTA	B6	12	25911737	25911760	-	0	0	5	51	1	0	3	50	0	2	0	0	0	0	FALSE	0.5802840
CCNAGCTTCTTCGATCGCAATTT	B6	3	82024234	82024257	-	0	0	0	2	1	0	0	1	0	3	0	0	0	0	FALSE	0.5139930
CCNAGCTTCTTCGGATTAATGTT	129S1	7	117985581	117985604	-	0	0	1	11	1	0	0	12	0	2	0	0	0	0	FALSE	0.5193270
CCNAGCTTCTTCGTCCTTTTAGC	129S1	2	74059643	74059666	-	0	0	1	11	1	0	1	9	1	4	0	0	0	0	FALSE	0.5564050
CCNAGCTTCTTCTCCTCCATATC	129S1	7	117856009	117856032	-	0	0	0	43	1	0	0	47	1	1	0	0	0	0	FALSE	0.5585840
CCNAGCTTCTTCTCTTAATTCCT	129S1	15	40717788	40717811	-	0	0	3	30	1	0	1	32	0	3	0	0	0	0	FALSE	0.5050680
CCNAGCTTCTTCTGACCTCCTAA	129S1	3	51380466	51380489	-	0	0	2	18	1	0	1	19	0	2	0	0	0	0	FALSE	0.5582220	Naa15
CCNAGCTTCTTCTGACCTCCTGT	B6	3	51380466	51380489	-	0	0	2	41	1	0	2	39	0	2	0	0	0	0	FALSE	0.5626880	Naa15
CCNAGCTTCTTCTGGCCTGCCTA	129S1	8	26699585	26699608	-	0	0	1	13	1	0	1	14	0	0	0	0	0	1	FALSE	0.5351790
CCNAGCTTCTTCTTAAGAAAAGC	B6	8	34878315	34878338	-	0	0	0	17	1	0	0	16	0	1	0	0	0	1	FALSE	0.5683230
CCNAGCTTCTTCTTACAAACCAG	B6	11	66823409	66823432	-	0	0	3	16	1	0	3	17	0	0	0	0	1	0	FALSE	0.4853170
CCNAGCTTCTTCTTACAAACCCA	129S1	11	66823409	66823432	-	0	0	1	28	1	0	0	26	0	0	0	0	1	0	FALSE	0.5046490
CCNAGCTTCTTCTTCATGTCTTC	129S1	6	138280571	138280594	-	0	0	4	31	1	0	4	30	0	1	0	0	1	0	FALSE	0.5716670
CCNAGCTTCTTCTTTATGCTTAT	B6	X	10346223	10346246	-	0	0	3	35	1	0	3	35	0	0	0	0	1	0	FALSE	0.5527390
CCNAGCTTCTTCTTTCCTTTATG	129S1	X	10346223	10346246	-	0	0	1	71	1	0	1	70	0	0	0	0	1	0	FALSE	0.5319760
CCNAGCTTCTTCTTTGAGTATCC	B6	4	26958318	26958341	-	0	0	1	22	1	0	1	21	0	0	0	0	0	1	FALSE	0.5432300
CCNAGCTTCTTGACTCTTTACAA	B6	18	49172560	49172583	-	0	0	0	21	1	0	0	22	0	0	0	0	0	1	FALSE	0.5126680
CCNAGCTTCTTGAGCTGTCACAG	129S1	14	15544771	15544794	-	0	0	4	27	1	0	3	26	0	2	0	0	0	0	FALSE	0.5652480
CCNAGCTTCTTGATGTCTTTTCA	B6	17	37528501	37528524	-	0	0	1	40	1	0	1	39	0	0	0	0	0	1	FALSE	0.5992610
CCNAGCTTCTTGATGTTTTTCAA	129S1	17	37528501	37528524	-	0	0	2	42	1	0	2	43	0	0	0	0	0	1	FALSE	0.5798100
CCNAGCTTCTTGCATGCTAAAAC	B6	2	162972343	162972366	-	0	0	1	13	1	0	0	14	0	2	0	0	0	0	FALSE	0.4898290
CCNAGCTTCTTGCCCCCAGAAGA	B6	18	11921399	11921422	-	0	0	0	14	1	0	0	14	0	0	0	0	1	0	FALSE	0.4159980
CCNAGCTTCTTGCTCCCATTTGG	129S1	5	119409922	119409945	-	0	0	1	14	1	0	0	13	0	2	0	0	0	0	FALSE	0.5854000
CCNAGCTTCTTGCTCTCACTTGG	B6	5	119409922	119409945	-	0	0	1	15	1	0	0	16	0	2	0	0	0	0	FALSE	0.5610670
CCNAGCTTCTTGCTTCCGTCTGG	B6	17	87359455	87359478	-	0	0	0	16	1	0	0	19	1	1	0	0	0	0	FALSE	0.5825100
CCNAGCTTCTTGGATTTGTTCTC	129S1	12	25081576	25081599	-	0	0	0	31	1	0	0	33	1	1	0	0	0	0	FALSE	0.6025570
CCNAGCTTCTTGGGCGGCTAAGG	129S1	14	52301617	52301640	-	0	0	10	51	1	0	9	52	0	1	1	0	1	0	FALSE	0.5195360
CCNAGCTTCTTGGGGCAGGAACA	B6	14	67300927	67300950	-	0	0	1	14	1	0	1	14	0	0	0	0	1	0	FALSE	0.5061120
CCNAGCTTCTTGGGGGCAGGAAC	129S1	14	67300927	67300950	-	0	0	4	16	1	0	4	14	0	0	0	0	1	0	FALSE	0.5061120
CCNAGCTTCTTGGGGGGGACTAT	B6	2	180425431	180425454	-	0	0	0	9	1	0	0	9	0	0	0	0	1	0	FALSE	0.5642870
CCNAGCTTCTTGGGGGGGGACTA	129S1	2	180425431	180425454	-	0	0	1	7	1	0	1	6	0	0	0	0	1	0	FALSE	0.5489330
CCNAGCTTCTTGGGGGGTTTAGC	129S1	6	52094941	52094964	-	0	0	0	16	1	0	0	15	0	0	0	0	0	1	FALSE	0.5719460
CCNAGCTTCTTGTCAGCTATACA	B6	1	8189945	8189968	-	0	0	0	16	1	0	0	16	0	0	0	0	0	1	FALSE	0.5841150
CCNAGCTTCTTGTCCTCCTGCCT	129S1	5	13219885	13219908	-	0	0	6	68	1	0	6	66	1	2	0	0	0	0	FALSE	0.4803380
CCNAGCTTCTTGTGTATGTTTTG	B6	8	40309355	40309378	-	0	0	6	40	1	0	6	40	1	1	0	0	0	0	FALSE	0.6134880
CCNAGCTTCTTGTTACATGAGAT	B6	2	162732523	162732546	-	0	0	0	8	1	0	0	8	1	1	0	0	0	0	FALSE	0.5195460
CCNAGCTTCTTGTTCTGCCTGCC	129S1	10	4461690	4461713	-	0	0	4	54	1	0	4	50	0	0	0	0	1	0	FALSE	0.6029640	Ccdc170
CCNAGCTTCTTGTTGGGTGGGAT	129S1	1	117305631	117305654	-	0	0	7	49	1	0	7	51	0	0	0	0	1	0	FALSE	0.5674290
CCNAGCTTCTTGTTTACCCTAGT	129S1	2	123388465	123388488	-	0	0	0	3	1	0	0	2	0	0	0	0	1	0	FALSE	0.6237420
CCNAGCTTCTTGTTTATCCAGTG	129S1	4	148135322	148135345	-	0	0	1	15	1	0	1	15	1	1	0	0	0	0	FALSE	0.5585580
CCNAGCTTCTTTAAAGCTCTTTA	129S1	15	47810351	47810374	-	0	0	2	140	1	0	1	139	0	2	0	0	0	0	FALSE	0.5243820
CCNAGCTTCTTTAATATGTGGGA	129S1	2	42564531	42564554	-	0	0	3	20	1	0	2	21	0	2	0	0	0	0	FALSE	0.4810390
CCNAGCTTCTTTAGACACATAAC	129S1	16	6214199	6214222	-	0	0	0	10	1	0	0	9	0	0	0	0	2	0	FALSE	0.5609870
CCNAGCTTCTTTAGTCTTATGAT	129S1	4	72871713	72871736	-	0	0	1	10	1	0	1	12	1	2	0	0	0	0	FALSE	0.4892870
CCNAGCTTCTTTATAAGAGCTTG	129S1	19	50673900	50673923	-	0	0	1	10	1	0	1	10	1	3	0	0	0	0	FALSE	0.5643060
CCNAGCTTCTTTATTTATGAAGA	129S1	12	100315733	100315756	-	0	0	3	48	1	0	3	49	0	0	0	0	1	0	FALSE	0.6147220
CCNAGCTTCTTTCAAGTGAGAAA	129S1	11	18544675	18544698	-	0	0	0	27	1	0	0	26	1	2	0	0	0	0	FALSE	0.5682130
CCNAGCTTCTTTCCAGAGCTAGG	129S1	4	111504972	111504995	-	0	0	1	16	1	0	1	17	1	1	0	0	0	0	FALSE	0.5352170
CCNAGCTTCTTTCGAGCCCTGTA	129S1	1	170506397	170506420	-	0	0	0	6	1	0	0	6	0	1	0	0	0	1	FALSE	0.5749590
CCNAGCTTCTTTCTCAAGCCCTG	B6	1	170506397	170506420	-	0	0	1	37	1	0	1	37	0	1	0	0	0	1	FALSE	0.6535160
CCNAGCTTCTTTCTCTTCTATAA	129S1	11	14735992	14736015	-	0	0	3	77	1	0	3	75	0	0	0	0	1	0	FALSE	0.5902860
CCNAGCTTCTTTCTTTTGGATCT	129S1	6	106137268	106137291	-	0	0	3	36	1	0	3	35	0	2	0	0	0	0	FALSE	0.5455010
CCNAGCTTCTTTGAGTATCCACT	129S1	4	26958318	26958341	-	0	0	2	14	1	0	2	13	0	0	0	0	0	1	FALSE	0.5529640
CCNAGCTTCTTTGATTTTGATAT	B6	2	65357134	65357157	-	0	0	4	195	1	0	4	198	0	1	0	0	0	1	FALSE	0.4926660
CCNAGCTTCTTTGCCAAGTACAT	129S1	14	112402866	112402889	-	0	0	0	16	1	0	0	17	1	3	0	0	0	0	FALSE	0.5292940
CCNAGCTTCTTTGCTTCTCTTTA	129S1	2	121291108	121291131	-	0	0	6	170	1	0	6	170	0	2	0	0	0	0	FALSE	0.5250580	Mfap1b
CCNAGCTTCTTTGGAATAATTCC	129S1	16	50556696	50556719	-	0	0	0	10	1	0	0	10	1	1	0	0	0	0	FALSE	0.6082280
CCNAGCTTCTTTGTACGATCAGA	129S1	18	70708356	70708379	-	0	0	4	12	1	0	3	12	0	2	0	0	0	0	FALSE	0.5870110
CCNAGCTTCTTTGTGGTTCTAGA	129S1	2	10880502	10880525	-	0	0	1	51	1	0	1	45	0	0	0	0	0	1	FALSE	0.6156520
CCNAGCTTCTTTTATCCCAAGAC	129S1	1	77176591	77176614	-	0	0	3	8	1	0	2	10	0	2	0	0	0	0	FALSE	0.5170200
CCNAGCTTCTTTTCAGTTATCTT	129S1	7	30768158	30768181	-	0	0	1	42	1	0	1	39	0	0	0	0	0	1	FALSE	0.5603430	Fxyd3
CCNAGCTTCTTTTCCTCAAATAA	B6	6	127744788	127744811	-	0	0	0	36	1	0	0	36	1	1	0	0	0	0	FALSE	0.4961630
CCNAGCTTCTTTTCTGTAGTTAG	129S1	4	70613105	70613128	-	0	0	3	25	1	0	2	24	0	2	0	0	0	0	FALSE	0.5129870
CCNAGCTTCTTTTGAAAAGTTTC	B6	1	118749352	118749375	-	0	0	25	121	1	0	26	118	1	1	0	0	0	0	FALSE	0.5135820
CCNAGCTTCTTTTGTGGTTCTAG	B6	2	10880502	10880525	-	0	0	1	20	1	0	1	22	0	0	0	0	0	1	FALSE	0.5860250
CCNAGCTTCTTTTTCATCTCGGT	129S1	7	19926581	19926604	-	0	0	1	24	1	0	0	21	0	2	0	0	0	0	FALSE	0.5909240
CCNAGCTTCTTTTTCCTTCTATG	129S1	14	35857153	35857176	-	0	0	4	61	1	0	3	60	0	2	0	0	0	0	FALSE	0.5438490
CCNAGCTTCTTTTTTTCTCTGTG	129S1	8	6745476	6745499	-	0	0	3	90	1	0	4	96	0	0	0	0	0	1	FALSE	0.5815190
CCNAGCTTCTTTTTTTTCTCTGT	B6	8	6745476	6745499	-	0	0	28	257	1	0	30	269	0	0	0	0	0	1	FALSE	0.6056380
CCNAGCTTGAAAAAAAAAACAAC	B6	16	48254954	48254977	-	0	0	33	661	1	0	32	677	0	0	0	0	0	1	FALSE	0.3214130
CCNAGCTTGAAAAAAAAATGAAG	129S1	8	102713563	102713586	-	0	0	9	127	1	0	10	121	0	0	0	0	1	0	FALSE	0.3194090
CCNAGCTTGAAAAAAAATGAAGT	B6	8	102713563	102713586	-	0	0	2	62	1	0	2	59	0	0	0	0	1	0	FALSE	0.3962440
CCNAGCTTGAAAAAAATAAGCTT	B6	8	69205839	69205862	-	0	0	0	31	1	0	0	38	0	0	0	0	1	0	FALSE	0.3751960
CCNAGCTTGAAAAAAATTAAGCT	129S1	8	69205839	69205862	-	0	0	1	23	1	0	1	23	0	0	0	0	1	0	FALSE	0.3547090
CCNAGCTTGAAAAAAATTCTTTA	129S1	15	49599115	49599138	-	0	0	3	63	1	0	3	59	0	1	0	0	0	1	FALSE	0.4122660
CCNAGCTTGAAAAAGAGTTTAAA	129S1	6	135039573	135039596	-	0	0	1	29	1	0	1	32	0	0	0	0	1	0	FALSE	0.4097280
CCNAGCTTGAAAACAAAGCAGAA	129S1	17	80933000	80933023	-	0	0	4	71	1	0	4	75	1	1	0	0	0	0	FALSE	0.3151690
CCNAGCTTGAAAACCCACCAATT	129S1	6	108070702	108070725	-	0	0	2	18	1	0	2	19	1	1	0	0	0	0	FALSE	0.3980740
CCNAGCTTGAAAACTCCTTAAAA	129S1	1	48377064	48377087	-	0	0	1	41	1	0	1	32	1	1	0	0	0	0	FALSE	0.4777690
CCNAGCTTGAAAAGAGTTTAAAA	B6	6	135039573	135039596	-	0	0	2	31	1	0	3	32	0	0	0	0	1	0	FALSE	0.4375940
CCNAGCTTGAAAATCATGGCCAA	B6	18	21127120	21127143	-	0	0	1	18	1	0	1	19	1	1	0	0	0	0	TRUE	0.5917090
CCNAGCTTGAAAATGATGGGACT	129S1	6	116711985	116712008	-	0	0	2	10	1	0	1	9	0	2	0	0	0	0	FALSE	0.4249950
CCNAGCTTGAAAATGGCAGATGG	B6	10	92062461	92062484	-	0	0	0	18	1	0	0	19	0	1	0	0	1	0	FALSE	0.3644570
CCNAGCTTGAAAATTCTCACTGT	B6	2	65243266	65243289	-	0	0	0	15	1	0	0	15	1	1	0	0	0	0	FALSE	0.5146110
CCNAGCTTGAAACAACTAAAATT	B6	16	87273989	87274012	-	0	0	0	18	1	0	0	18	1	2	0	0	1	0	FALSE	0.4475820
CCNAGCTTGAAACATCTGGTTTA	B6	1	171807938	171807961	-	0	0	0	20	1	0	0	19	0	0	0	0	0	1	FALSE	0.5079330
CCNAGCTTGAAAGACTACAGCTG	129S1	12	53880706	53880729	-	0	0	0	146	1	0	1	147	1	1	0	0	0	0	FALSE	0.4484020
CCNAGCTTGAAAGAGATGGGACT	B6	6	116711985	116712008	-	0	0	2	7	1	0	1	7	0	2	0	0	0	0	FALSE	0.4266880
CCNAGCTTGAAAGATTCCTTATT	129S1	2	147913437	147913460	-	0	0	1	12	1	0	0	15	0	2	0	0	0	0	FALSE	0.4650750
CCNAGCTTGAAAGCAGCCTGTAC	B6	6	147877133	147877156	-	0	0	1	13	1	0	0	13	0	2	0	0	0	0	FALSE	0.4489270
CCNAGCTTGAAAGCAGGTTGTAC	129S1	6	147877133	147877156	-	0	0	1	5	1	0	0	5	0	2	0	0	0	0	FALSE	0.4521050
CCNAGCTTGAACACACTTTGCTG	129S1	3	61237946	61237969	-	0	0	0	11	1	0	0	10	0	0	0	0	0	1	FALSE	0.4952080
CCNAGCTTGAACACACTTTTGCT	B6	3	61237946	61237969	-	0	0	0	11	1	0	0	13	0	0	0	0	0	1	FALSE	0.4467950
CCNAGCTTGAACAGCAGGGAACA	129S1	18	11112999	11113022	-	0	0	0	14	1	0	0	12	0	4	0	0	0	0	FALSE	0.4276710
CCNAGCTTGAACATAAAGAATAA	129S1	14	33269123	33269146	-	0	0	3	17	1	0	2	19	0	2	0	0	0	0	FALSE	0.4893530
CCNAGCTTGAACATAAAGGAGAA	B6	14	33269123	33269146	-	0	0	5	29	1	0	4	28	0	2	0	0	0	0	FALSE	0.5024910
CCNAGCTTGAACATATGGAGCCT	129S1	10	92223861	92223884	-	0	0	2	17	1	0	1	18	0	2	0	0	0	0	FALSE	0.5593150
CCNAGCTTGAACCAACCAACAGG	129S1	12	26748976	26748999	-	0	0	2	7	1	0	1	8	0	2	0	0	0	0	FALSE	0.4973340
CCNAGCTTGAACCCTTATTTAGT	129S1	3	41287065	41287088	-	0	0	0	6	1	0	0	8	0	0	0	0	1	0	FALSE	0.5034480
CCNAGCTTGAACCCTTGTTCTGA	B6	3	41287065	41287088	-	0	0	2	20	1	0	2	21	0	0	0	0	1	0	FALSE	0.5532640
CCNAGCTTGAACCTGGTAAAGTG	B6	7	74158598	74158621	-	0	0	0	7	1	0	0	6	1	2	0	0	0	1	FALSE	0.4894060
CCNAGCTTGAACGAGCTTCTCCT	129S1	11	13077412	13077435	-	0	0	1	2	1	0	0	1	0	2	0	0	0	0	FALSE	0.4476770
CCNAGCTTGAACTCTTGGAACCT	B6	3	52750405	52750428	-	0	0	1	32	1	0	1	34	1	1	0	0	0	0	FALSE	0.5611630
CCNAGCTTGAACTGGGGAGATAA	129S1	8	97130759	97130782	-	0	0	0	13	1	0	0	13	1	1	0	0	0	0	FALSE	0.5782420
CCNAGCTTGAACTTTCGTTAAGA	B6	3	139638190	139638213	-	0	0	2	5	1	0	1	6	0	2	0	0	0	0	FALSE	0.5964070
CCNAGCTTGAACTTTTTTAGGAG	129S1	8	41588522	41588545	-	0	0	0	6	1	0	0	6	0	0	0	0	0	1	FALSE	0.4196300
CCNAGCTTGAACTTTTTTTAGGA	B6	8	41588522	41588545	-	0	0	1	16	1	0	1	18	0	0	0	0	0	1	FALSE	0.4281940
CCNAGCTTGAAGAGGAGGTAGCT	129S1	17	87246640	87246663	-	0	0	2	10	1	0	1	10	0	2	0	0	0	0	FALSE	0.4637700
CCNAGCTTGAAGAGTTGGTAGAC	129S1	2	122779969	122779992	-	0	0	0	6	1	0	0	4	0	1	0	0	0	1	FALSE	0.4786580
CCNAGCTTGAAGAGTTGTAAGTG	B6	2	122779969	122779992	-	0	0	0	6	1	0	0	6	0	1	0	0	0	1	FALSE	0.4440250
CCNAGCTTGAAGCAAGAGACTTC	B6	18	5359695	5359718	-	0	0	0	12	1	0	0	12	1	1	0	0	0	0	FALSE	0.5673920
CCNAGCTTGAAGCAGAGAAAAAG	129S1	2	51210909	51210932	-	0	0	2	35	1	0	1	37	0	2	0	0	0	0	FALSE	0.3316120
CCNAGCTTGAAGCCGACATCAGG	B6	14	111276073	111276096	-	0	0	0	2	1	0	0	2	1	2	0	0	0	0	FALSE	0.4773450
CCNAGCTTGAAGCCTTACATAGA	129S1	12	35223610	35223633	-	0	0	0	7	1	0	0	6	0	0	0	0	0	0	FALSE	0.5149310
CCNAGCTTGAAGCGATCAATTTT	B6	14	74818152	74818175	-	0	0	2	4	1	0	1	4	0	2	0	0	0	0	FALSE	0.4895770
CCNAGCTTGAAGGCCGTGGGAGC	129S1	4	135208239	135208262	-	0	0	1	8	1	0	0	8	0	2	0	0	0	0	FALSE	0.4049360
CCNAGCTTGAAGGTACAGGCCAT	129S1	12	102202504	102202527	-	0	0	3	12	1	0	2	12	0	2	0	0	0	0	FALSE	0.5592060
CCNAGCTTGAAGGTATAGACCAT	B6	12	102202504	102202527	-	0	0	2	18	1	0	1	16	0	2	0	0	0	0	FALSE	0.5967890
CCNAGCTTGAAGTCCTCAAGAGA	B6	5	128386446	128386469	-	0	0	0	11	1	0	0	11	1	1	0	0	0	0	FALSE	0.5125160
CCNAGCTTGAAGTTTTTTATTGC	129S1	13	82728820	82728843	-	0	0	1	18	1	0	1	19	0	0	0	0	0	1	FALSE	0.4435490
CCNAGCTTGAAGTTTTTTTATTG	B6	13	82728820	82728843	-	0	0	2	49	1	0	2	48	0	0	0	0	0	1	FALSE	0.4454630
CCNAGCTTGAATAAACAAAACAG	129S1	18	41536851	41536874	-	0	0	7	69	1	0	6	72	0	0	0	0	0	1	FALSE	0.3469040
CCNAGCTTGAATAAACAAAACCA	B6	18	41536851	41536874	-	0	0	8	113	1	0	7	112	0	0	0	0	0	1	FALSE	0.4180490
CCNAGCTTGAATAAAGACAGCGC	B6	8	23011001	23011024	-	0	0	0	2	1	0	0	2	0	0	0	0	1	0	FALSE	0.4424900
CCNAGCTTGAATAAAGACCTTAG	129S1	8	23011001	23011024	-	0	0	3	8	1	0	3	7	0	0	0	0	1	0	FALSE	0.4041410
CCNAGCTTGAATAACAATAGATA	B6	9	8341689	8341712	-	0	0	2	12	1	0	0	12	0	0	0	0	1	0	FALSE	0.4521040
CCNAGCTTGAATAACAATAGTAA	129S1	9	8341689	8341712	-	0	0	2	16	1	0	2	17	0	0	0	0	1	0	FALSE	0.4375290
CCNAGCTTGAATATAGTGAAAGC	129S1	19	32432313	32432336	-	0	0	2	8	1	0	1	8	0	2	0	0	0	0	FALSE	0.4143010
CCNAGCTTGAATGAAGGGCCGTA	B6	8	16449473	16449496	-	0	0	1	3	1	0	1	3	1	2	0	0	0	0	FALSE	0.5750550
CCNAGCTTGAATGGGATTTGTTT	B6	3	102279218	102279241	-	0	0	0	13	1	0	0	12	1	1	0	0	0	0	FALSE	0.6009120
CCNAGCTTGAATTTATATACATG	B6	19	45456341	45456364	-	0	0	0	19	1	0	0	17	0	0	0	0	1	0	FALSE	0.5616890
CCNAGCTTGACAACCAGGAATTA	129S1	8	89543398	89543421	-	0	0	2	9	1	0	1	8	0	2	0	0	0	0	FALSE	0.4033060
CCNAGCTTGACACAGCCTCAGTA	129S1	9	86018763	86018786	-	0	0	1	9	1	0	1	9	1	2	0	0	0	0	FALSE	0.4331740
CCNAGCTTGACACTGTACAGAGG	B6	4	144564444	144564467	-	0	0	2	13	1	0	1	13	0	2	0	0	0	0	FALSE	0.6073560
CCNAGCTTGACAGCTCCCAGGCA	129S1	1	87574481	87574504	-	0	0	1	22	1	0	1	23	1	1	0	0	0	0	FALSE	0.4243290
CCNAGCTTGACCACAAGTCCAGA	129S1	4	107457332	107457355	-	0	0	1	7	1	0	0	9	0	0	0	0	0	1	FALSE	0.5148500
CCNAGCTTGACCACCCAAACAAA	129S1	13	19979930	19979953	-	0	0	2	10	1	0	1	10	0	2	0	0	0	0	FALSE	0.4524930
CCNAGCTTGACCATGCAAACAAA	B6	13	19979930	19979953	-	0	0	3	11	1	0	2	12	0	2	0	0	0	0	FALSE	0.4792750
CCNAGCTTGACCTCAGGCTCAGG	B6	7	145332378	145332401	-	0	0	3	28	1	0	3	27	0	0	0	0	0	1	FALSE	0.4626880
CCNAGCTTGACGGAGAGATCAAG	B6	8	82885819	82885842	-	0	0	1	4	1	0	0	4	0	2	0	0	0	0	FALSE	0.5117570
CCNAGCTTGACGGGCTTGGACCA	129S1	7	19760923	19760946	-	0	0	0	6	1	0	0	6	0	0	0	1	0	1	FALSE	0.5697690
CCNAGCTTGACGTGGGTTCAATC	129S1	8	47174543	47174566	-	0	0	0	12	1	0	0	13	1	1	0	0	0	0	FALSE	0.5071450
CCNAGCTTGACTAGGTATCATCT	B6	15	78628150	78628173	-	0	0	2	3	1	0	1	3	0	2	0	0	0	0	FALSE	0.6122840
CCNAGCTTGACTATAGTCTTCAA	B6	8	37104157	37104180	-	0	0	0	20	1	0	2	15	0	3	0	0	0	0	FALSE	0.4955720
CCNAGCTTGACTCCAGAGGGGTC	129S1	17	23844248	23844271	-	0	0	1	5	1	0	0	5	0	2	0	0	0	0	FALSE	0.5148160
CCNAGCTTGACTCCCTAGGTTCA	129S1	4	147864054	147864077	-	0	0	3	38	1	0	3	40	0	0	0	0	0	1	FALSE	0.4704580
CCNAGCTTGACTCTCACAATGGG	B6	4	67341107	67341130	-	0	0	0	10	1	0	0	10	1	1	0	0	0	0	FALSE	0.6493090
CCNAGCTTGACTGACTGTGATCT	B6	8	32842740	32842763	-	0	0	0	9	1	0	0	9	0	0	0	0	1	0	FALSE	0.5645690
CCNAGCTTGACTGAGTCTTTCTC	B6	9	41535974	41535997	-	0	0	2	16	1	0	2	14	0	1	0	0	0	1	FALSE	0.5648110
CCNAGCTTGACTGCCTAATTGGC	B6	1	116177546	116177569	-	0	0	1	9	1	0	1	8	0	3	0	0	0	0	FALSE	0.4840460
CCNAGCTTGACTGGCCACCTTAT	B6	2	48511812	48511835	-	0	0	2	5	1	0	1	5	0	2	0	0	0	0	FALSE	0.5454420
CCNAGCTTGACTGTCTACCTTAT	129S1	2	48511812	48511835	-	0	0	2	19	1	0	1	19	0	2	0	0	0	0	FALSE	0.5701970
CCNAGCTTGACTTTCACCCCCCC	129S1	11	101927888	101927911	-	0	0	1	14	1	0	0	15	0	2	0	0	0	0	FALSE	0.5283550
CCNAGCTTGACTTTCATCCCCCA	B6	11	101927888	101927911	-	0	0	2	15	1	0	1	16	0	2	0	0	0	0	FALSE	0.5698850
CCNAGCTTGACTTTTTCTTGTTC	129S1	1	63441618	63441641	-	0	0	2	51	1	0	2	51	1	1	0	0	0	0	FALSE	0.5780030
CCNAGCTTGAGAACAGTTTGAAA	B6	15	34289274	34289297	-	0	0	0	20	1	0	0	22	1	3	0	0	0	0	FALSE	0.4912670
CCNAGCTTGAGAAGATTCAGCTT	129S1	2	118601087	118601110	-	0	0	0	12	1	0	0	12	1	2	0	0	0	0	FALSE	0.5076900
CCNAGCTTGAGAATTTGGTGATA	B6	5	88143644	88143667	-	0	0	1	6	1	0	0	7	0	2	0	0	0	0	FALSE	0.4985770
CCNAGCTTGAGACAGTTCCTTCT	129S1	14	28137358	28137381	-	0	0	3	20	1	0	2	22	0	2	0	0	0	0	FALSE	0.4875010
CCNAGCTTGAGACCAGAAGGGAG	129S1	1	42827662	42827685	-	0	0	1	12	1	0	1	13	1	1	0	0	0	0	FALSE	0.3320400
CCNAGCTTGAGACCATCTTAGGA	129S1	7	46865087	46865110	-	0	0	1	7	1	0	0	7	0	2	0	0	0	0	FALSE	0.4686290
CCNAGCTTGAGACGTCTCAGTCA	129S1	8	83752643	83752666	-	0	0	0	7	1	0	1	7	1	1	0	0	0	0	FALSE	0.6193070
CCNAGCTTGAGAGCTAAATTAGA	129S1	18	22161499	22161522	-	0	0	2	5	1	0	2	5	1	1	0	0	0	0	FALSE	0.5289980
CCNAGCTTGAGAGTGGCCACCTC	129S1	12	73776041	73776064	-	0	0	0	11	1	0	0	11	0	0	0	0	0	1	FALSE	0.5565480
CCNAGCTTGAGAGTGGCCCACCT	B6	12	73776041	73776064	-	0	0	1	5	1	0	1	5	0	0	0	0	0	1	FALSE	0.5370910
CCNAGCTTGAGAGTTTGGTAATA	129S1	5	88143644	88143667	-	0	0	2	10	1	0	1	10	0	2	0	0	0	0	FALSE	0.5265400
CCNAGCTTGAGATCTTTCAAATG	B6	6	54023475	54023498	-	0	0	2	21	1	0	1	21	0	1	0	0	1	0	FALSE	0.6079000
CCNAGCTTGAGATCTTTTAAATA	129S1	6	54023475	54023498	-	0	0	3	53	1	0	2	41	0	1	0	0	1	0	FALSE	0.5357780
CCNAGCTTGAGATGGGAGAGCAA	B6	18	12473373	12473396	-	0	0	1	7	1	0	1	8	1	1	0	0	0	0	FALSE	0.5550600
CCNAGCTTGAGCAAGAAATCTCC	129S1	8	84079034	84079057	-	0	0	0	8	1	0	0	7	0	0	0	0	1	0	FALSE	0.4978200
CCNAGCTTGAGCAAGAATCTCCT	B6	8	84079034	84079057	-	0	0	1	16	1	0	1	15	0	0	0	0	1	0	FALSE	0.5221210
CCNAGCTTGAGCAAGCCTTCCTA	129S1	4	113221282	113221305	-	0	0	0	9	1	0	0	9	0	4	0	0	0	0	FALSE	0.4795280
CCNAGCTTGAGCATTTGAGGCTT	129S1	16	7412825	7412848	-	0	0	12	148	1	0	13	143	0	3	0	0	0	0	FALSE	0.5708940
CCNAGCTTGAGCCAAGAGACGTA	129S1	12	26402294	26402317	-	0	0	0	4	1	0	0	4	1	1	0	0	0	0	FALSE	0.4988520
CCNAGCTTGAGCTGATATACTCA	B6	14	51236979	51237002	-	0	0	4	29	1	0	4	29	1	1	0	0	0	0	FALSE	0.4997090
CCNAGCTTGAGGCAAGTGGGAAG	B6	9	106420031	106420054	-	0	0	4	17	1	0	4	15	0	0	0	0	1	0	FALSE	0.4902230
CCNAGCTTGAGGCCAAGCTATTG	B6	2	155272749	155272772	-	0	0	0	7	1	0	0	7	1	1	0	0	0	0	FALSE	0.4207440
CCNAGCTTGAGGCCCATTCTATG	B6	4	68125943	68125966	-	0	0	26	258	1	0	27	256	1	1	0	0	0	0	FALSE	0.5132510
CCNAGCTTGAGGCCTGCCTGGTG	129S1	1	175766130	175766153	-	0	0	9	227	1	0	10	237	1	1	0	0	0	0	FALSE	0.5162420
CCNAGCTTGAGGCGTGTATCCTT	129S1	2	155313522	155313545	-	0	0	2	3	1	0	1	3	0	2	0	0	0	0	FALSE	0.5184010
CCNAGCTTGAGGCTTATTCTCAG	B6	18	11874545	11874568	-	0	0	3	4	1	0	2	4	0	2	0	0	0	0	FALSE	0.4849840
CCNAGCTTGAGGGATGCTGTCCT	B6	8	114484041	114484064	-	0	0	0	14	1	0	0	13	1	1	0	0	0	0	FALSE	0.6016020
CCNAGCTTGAGGTAGGCTGATGG	B6	8	16301022	16301045	-	0	0	0	13	1	0	0	13	1	3	0	0	0	0	FALSE	0.5938710
CCNAGCTTGAGGTCTCAAACGAG	129S1	8	69639012	69639035	-	0	0	0	6	1	0	0	6	1	2	0	0	0	0	FALSE	0.5467280
CCNAGCTTGAGGTCTTACTTTAG	B6	14	34240349	34240372	-	0	0	2	11	1	0	2	10	1	1	0	0	0	0	FALSE	0.5387610
CCNAGCTTGAGGTGTATATCCTT	B6	2	155313522	155313545	-	0	0	1	4	1	0	0	5	0	2	0	0	0	0	FALSE	0.5653060
CCNAGCTTGAGGTGTGGGGCTCT	129S1	14	18366917	18366940	-	0	0	2	10	1	0	2	10	1	1	0	0	0	0	FALSE	0.5957650
CCNAGCTTGAGGTTGAACGCCAG	B6	9	58450031	58450054	-	0	0	0	8	1	0	0	8	1	1	0	0	0	0	FALSE	0.5674090
CCNAGCTTGAGTACCTTTTTATC	B6	12	50769810	50769833	-	0	0	1	7	1	0	0	7	1	3	0	0	0	0	FALSE	0.4430200
CCNAGCTTGAGTAGCCTGAGGCT	129S1	15	41265787	41265810	-	0	0	2	11	1	0	1	11	0	2	0	0	0	0	FALSE	0.4575240
CCNAGCTTGAGTATATATTTGAA	129S1	1	65548386	65548409	-	0	0	1	17	1	0	1	18	1	1	0	0	0	0	FALSE	0.4797760
CCNAGCTTGAGTCAGCACATACT	B6	10	67985526	67985549	-	0	0	1	11	1	0	1	12	1	1	0	0	0	1	FALSE	0.6006180
CCNAGCTTGAGTCCCTGCCCACA	B6	6	18494527	18494550	-	0	0	3	99	1	0	2	97	1	1	0	0	0	0	FALSE	0.5156730
CCNAGCTTGAGTCTGTAGTATGT	B6	5	143628389	143628412	-	0	0	0	8	1	0	0	7	0	0	0	0	1	0	FALSE	0.5791880
CCNAGCTTGAGTCTGTATGTATG	129S1	5	143628389	143628412	-	0	0	1	20	1	0	1	21	0	0	0	0	1	0	FALSE	0.5770700
CCNAGCTTGAGTGAGTCAGCCCC	129S1	9	41535974	41535997	-	0	0	0	8	1	0	0	8	0	1	0	0	0	1	FALSE	0.5714700
CCNAGCTTGAGTTAATTTTTTTA	129S1	9	87091924	87091947	-	0	0	2	77	1	0	2	77	1	1	0	0	0	0	FALSE	0.5275980
CCNAGCTTGAGTTAGCCAATTTT	B6	8	29694882	29694905	-	0	0	1	7	1	0	0	7	0	2	0	0	0	0	FALSE	0.5354540
CCNAGCTTGAGTTATCTCTTGGC	B6	7	49117704	49117727	-	0	0	2	7	1	0	1	7	0	2	0	0	0	0	FALSE	0.5203260
CCNAGCTTGAGTTCCATTCTCAC	129S1	15	74240989	74241012	-	0	0	0	17	1	0	0	16	1	1	0	0	0	0	FALSE	0.6714890
CCNAGCTTGAGTTGCGGAAAGCT	129S1	3	121313096	121313119	-	0	0	0	7	1	0	0	7	0	0	0	0	0	1	FALSE	0.4450770
CCNAGCTTGAGTTTTAACTTAGT	B6	3	139882272	139882295	-	0	0	2	14	1	0	1	13	0	1	0	0	0	2	FALSE	0.5198650
CCNAGCTTGAGTTTTAACTTTAT	129S1	3	139882272	139882295	-	0	0	2	29	1	0	1	27	0	1	0	0	0	2	FALSE	0.5113960
CCNAGCTTGATAAGCACCAAGGG	129S1	12	16129465	16129488	-	0	0	1	7	1	0	1	7	0	0	0	0	0	1	FALSE	0.4876690
CCNAGCTTGATACCACAAGTCAG	B6	9	94695193	94695216	-	0	0	1	10	1	0	1	12	1	1	0	0	0	0	FALSE	0.5645720
CCNAGCTTGATAGGCTGCAAAGA	129S1	7	129990416	129990439	-	0	0	1	8	1	0	1	7	1	1	0	0	0	0	FALSE	0.5351530
CCNAGCTTGATATTCTGCATTCT	129S1	13	93587113	93587136	-	0	0	2	13	1	0	1	12	0	2	0	0	0	0	FALSE	0.6006300
CCNAGCTTGATCCACACTATTCA	129S1	7	129755880	129755903	-	0	0	1	4	1	0	1	5	1	1	0	0	0	0	FALSE	0.5256420
CCNAGCTTGATCCCCAACGGCAA	129S1	9	61981563	61981586	-	0	0	0	7	1	0	0	6	0	0	0	1	0	1	FALSE	0.5181830
CCNAGCTTGATCCCCAGCCCTGC	129S1	11	107912163	107912186	-	0	0	10	79	1	0	9	75	1	1	0	0	0	0	FALSE	0.3776310
CCNAGCTTGATCCCGTTCTTAGC	129S1	17	52175777	52175800	-	0	0	0	5	1	0	0	5	0	0	0	0	0	1	FALSE	0.5300200
CCNAGCTTGATCCTCTGAGCATG	B6	14	13776555	13776578	-	0	0	0	18	1	0	0	19	1	1	0	0	0	0	FALSE	0.6024480
CCNAGCTTGATCTTCTATCCGTT	129S1	1	68248741	68248764	-	0	0	1	8	1	0	1	9	0	0	0	0	1	0	FALSE	0.5301110
CCNAGCTTGATCTTCTGTTTTAT	B6	1	68248741	68248764	-	0	0	2	34	1	0	2	32	0	0	0	0	1	0	FALSE	0.5487560
CCNAGCTTGATCTTTCCAGTGTT	B6	4	143776144	143776167	-	0	0	6	19	1	0	4	22	0	2	0	0	0	0	FALSE	0.5392630
CCNAGCTTGATGAATGCAGAGTG	129S1	16	87307745	87307768	-	0	0	1	12	1	0	1	12	0	0	0	0	0	1	FALSE	0.4118100
CCNAGCTTGATGAATGGCATTTG	B6	5	92565807	92565830	-	0	0	0	19	1	0	0	19	1	2	0	0	0	0	FALSE	0.5070030	Nup54
CCNAGCTTGATGACTAAGTCTCA	B6	9	35133342	35133365	-	0	0	1	19	1	0	1	19	0	1	0	0	1	0	FALSE	0.5779080
CCNAGCTTGATGAGCTGAGTCCG	B6	4	132372296	132372319	-	0	0	16	161	1	0	13	168	0	2	0	0	0	0	FALSE	0.4884600
CCNAGCTTGATGATCATAGAATT	129S1	9	111824251	111824274	-	0	0	2	15	1	0	1	17	0	2	0	0	0	0	FALSE	0.5379480
CCNAGCTTGATGATCCTAGAACT	B6	9	111824251	111824274	-	0	0	1	11	1	0	0	11	0	2	0	0	0	0	FALSE	0.5628530
CCNAGCTTGATGCTCTCAGTCTT	129S1	6	56120362	56120385	-	0	0	3	20	1	0	2	20	0	2	0	0	0	0	FALSE	0.5089250
CCNAGCTTGATGGATGCCATTAT	B6	19	30860243	30860266	-	0	0	0	11	1	0	0	11	1	1	0	0	0	0	FALSE	0.5396530
CCNAGCTTGATGGCATGCGCTCG	129S1	2	118419596	118419619	-	0	0	0	10	1	0	0	11	1	1	0	0	0	0	FALSE	0.4556510
CCNAGCTTGATGTGTATCTATGC	129S1	19	22642028	22642051	-	0	0	2	10	1	0	2	12	0	1	0	0	1	0	FALSE	0.5473360
CCNAGCTTGATGTGTCAATGCTG	B6	19	22642028	22642051	-	0	0	1	8	1	0	1	8	0	1	0	0	1	0	FALSE	0.5550820
CCNAGCTTGATGTTTGGCCACAG	129S1	12	28346315	28346338	-	0	0	0	18	1	0	0	21	1	1	0	0	0	0	FALSE	0.5751870
CCNAGCTTGATTAAGGGGTGGTT	B6	1	170566357	170566380	-	0	0	1	5	1	0	0	5	0	2	0	0	0	0	FALSE	0.5439720
CCNAGCTTGATTAAGTGAGAGGA	129S1	2	60369234	60369257	-	0	0	1	4	1	0	0	4	0	2	0	0	0	0	FALSE	0.5508270
CCNAGCTTGATTATTTCCTGCAC	B6	3	59829554	59829577	-	0	0	40	391	1	0	40	395	1	1	0	0	0	0	FALSE	0.5558170
CCNAGCTTGATTGACCAAGAACT	B6	4	55429500	55429523	-	0	0	0	14	1	0	0	20	1	1	0	0	0	0	FALSE	0.5954180
CCNAGCTTGATTTCCCACAGACA	B6	4	91005851	91005874	-	0	0	4	16	1	0	3	16	0	2	0	0	0	0	FALSE	0.5155290
CCNAGCTTGATTTCCTGTCTGAA	129S1	13	64264177	64264200	-	0	0	2	45	1	0	2	45	1	1	0	0	0	0	FALSE	0.5851850
CCNAGCTTGATTTGACTCTCTTT	B6	3	158640768	158640791	-	0	0	2	18	1	0	1	18	0	2	0	0	0	0	FALSE	0.5882570
CCNAGCTTGATTTTCAGACCCCA	B6	10	93042313	93042336	-	0	0	2	56	1	0	1	57	0	2	0	0	0	0	FALSE	0.5000580
CCNAGCTTGATTTTGTAAGTCCA	B6	15	60123134	60123157	-	0	0	1	13	1	0	1	12	0	3	0	0	0	0	FALSE	0.5774250
CCNAGCTTGATTTTTTTCCCCCC	B6	2	129149693	129149716	-	0	0	7	42	1	0	8	42	0	1	0	0	1	0	FALSE	0.6044180
CCNAGCTTGATTTTTTTTTCTGA	129S1	9	115479287	115479310	-	0	0	10	132	1	0	11	132	0	0	0	0	0	1	FALSE	0.5211330
CCNAGCTTGCAAAACATCCGAGA	B6	5	13944192	13944215	-	0	0	0	9	1	0	0	8	0	0	0	0	0	1	FALSE	0.3412980
CCNAGCTTGCAAAACATTGATTC	129S1	5	13944192	13944215	-	0	0	1	9	1	0	1	9	0	0	0	0	0	1	FALSE	0.4040310
CCNAGCTTGCAACCTGGAGGCAT	129S1	3	153636540	153636563	-	0	0	1	7	1	0	1	8	1	1	0	0	0	0	FALSE	0.3835560
CCNAGCTTGCAACTCCAGCTTTT	B6	4	113813577	113813600	-	0	0	0	15	1	0	0	13	1	2	0	0	0	0	FALSE	0.5553730
CCNAGCTTGCAAGAAAACTCAAG	B6	5	92318727	92318750	-	0	0	2	21	1	0	2	20	1	1	0	0	0	0	FALSE	0.3033070
CCNAGCTTGCAAGAGTTCATGAT	B6	6	103778024	103778047	-	0	0	1	7	1	0	1	7	1	1	0	0	0	0	FALSE	0.4471220
CCNAGCTTGCAAGCTCTCATTAG	129S1	11	93470832	93470855	-	0	0	0	9	1	0	0	8	2	3	0	0	0	0	FALSE	0.4661970
CCNAGCTTGCAAGGAAAACACAG	129S1	9	112560210	112560233	-	0	0	0	21	1	0	0	21	1	1	0	0	0	0	FALSE	0.3959730
CCNAGCTTGCAAGTCTCGTGCCT	B6	18	54445787	54445810	-	0	0	1	20	1	0	1	22	1	1	0	0	0	0	FALSE	0.4374640
CCNAGCTTGCAATTATTGCTCTT	129S1	1	91013851	91013874	-	0	0	3	15	1	0	2	17	0	2	0	0	0	0	FALSE	0.4948200
CCNAGCTTGCAATTCAGTAAGCA	B6	3	112610524	112610547	-	0	0	1	16	1	0	1	17	1	3	0	0	0	0	FALSE	0.4662860
CCNAGCTTGCAATTTAGCAGGAA	B6	4	150842544	150842567	-	0	0	1	6	1	0	1	6	1	1	0	0	0	0	FALSE	0.5080190
CCNAGCTTGCACAACATGTGCTT	129S1	3	138516157	138516180	-	0	0	0	34	1	0	0	31	1	1	0	0	0	0	FALSE	0.5865290
CCNAGCTTGCACAGAACATTGGT	B6	1	128688502	128688525	-	0	0	1	22	1	0	1	23	1	1	0	0	0	0	FALSE	0.5814680
CCNAGCTTGCACAGAGTTTGTGG	B6	17	6994363	6994386	-	0	0	0	15	1	0	0	15	1	1	0	0	0	0	FALSE	0.4798790
CCNAGCTTGCACCCTGGCACAGT	B6	5	22965630	22965653	-	0	0	1	13	1	0	1	13	0	1	0	0	1	0	FALSE	0.4802010
CCNAGCTTGCACGAGGCTCTAAC	B6	18	82331199	82331222	-	0	0	1	14	1	0	0	13	0	2	0	0	0	0	FALSE	0.4865490
CCNAGCTTGCACGAGGCTCTGGC	129S1	18	82331199	82331222	-	0	0	10	129	1	0	9	134	0	2	0	0	0	0	FALSE	0.4918660
CCNAGCTTGCACGCTACTTTAGC	B6	7	112551474	112551497	-	0	0	0	4	1	0	0	4	0	0	0	0	0	1	FALSE	0.4902760
CCNAGCTTGCACGTGCATTTTAC	B6	12	35344338	35344361	-	0	0	0	5	1	0	0	6	1	2	0	0	0	0	FALSE	0.4595910
CCNAGCTTGCAGAAACAGGAACC	129S1	1	85982460	85982483	-	0	0	2	17	1	0	2	18	1	2	0	0	1	0	FALSE	0.3970520	2810459M11Rik
CCNAGCTTGCAGAAATGAGAAGC	129S1	4	144892303	144892326	-	0	0	2	14	1	0	2	14	1	1	0	0	0	0	FALSE	0.4916530
CCNAGCTTGCAGAATATCATTTA	B6	13	75961635	75961658	-	0	0	0	10	1	0	0	8	1	1	0	0	0	0	FALSE	0.4957940
CCNAGCTTGCAGGGGAATCACAG	B6	12	28401774	28401797	-	0	0	0	16	1	0	0	14	1	1	0	0	0	0	FALSE	0.3263810
CCNAGCTTGCAGGTGGCTTATGG	B6	11	117050210	117050233	-	0	0	1	9	1	0	1	9	1	1	0	0	0	1	FALSE	0.3920290
CCNAGCTTGCAGTCCTACCAAAT	B6	8	6238912	6238935	-	0	0	1	17	1	0	0	17	0	2	0	0	0	0	FALSE	0.5347300
CCNAGCTTGCAGTGACTGGTGGT	129S1	15	34566554	34566577	-	0	0	3	9	1	0	2	9	0	2	0	0	0	0	FALSE	0.5551110
CCNAGCTTGCAGTGGTTGCACAG	B6	9	40988137	40988160	-	0	0	0	16	1	0	0	17	1	2	0	0	0	0	FALSE	0.4259550
CCNAGCTTGCAGTGTGTGGTGGT	B6	15	34566554	34566577	-	0	0	3	41	1	0	2	36	0	2	0	0	0	0	FALSE	0.5337500
CCNAGCTTGCATAGGGCATCTGA	129S1	7	46048329	46048352	-	0	0	2	20	1	0	1	19	0	2	0	0	0	0	FALSE	0.4987390
CCNAGCTTGCATCATTGTTAAAG	129S1	18	11487224	11487247	-	0	0	3	13	1	0	2	14	0	0	0	0	1	0	FALSE	0.4945430
CCNAGCTTGCATCATTGTTAAGA	B6	18	11487224	11487247	-	0	0	1	10	1	0	0	10	0	0	0	0	1	0	FALSE	0.5119520
CCNAGCTTGCATCTTGCAGCCCA	B6	11	20808786	20808809	-	0	0	2	11	1	0	2	13	1	1	0	0	0	0	FALSE	0.5930240
CCNAGCTTGCATGACATGTGGTT	B6	17	41686259	41686282	-	0	0	4	17	1	0	3	16	0	2	0	0	0	0	FALSE	0.4822900
CCNAGCTTGCATGAGTTTCCCCG	B6	14	111134352	111134375	-	0	0	1	3	1	0	0	4	0	2	0	0	0	0	FALSE	0.4390200
CCNAGCTTGCATGAGTTTCTCTG	129S1	14	111134352	111134375	-	0	0	3	20	1	0	2	21	0	2	0	0	0	0	FALSE	0.4374820
CCNAGCTTGCATGCATTGATAAA	B6	15	98240162	98240185	-	0	0	2	12	1	0	2	12	0	0	0	1	0	1	FALSE	0.4471550
CCNAGCTTGCATGCTCTATAAGA	129S1	15	36222500	36222523	-	0	0	2	21	1	0	1	21	0	2	0	0	0	0	FALSE	0.4782170
CCNAGCTTGCATGTGCAGCTCCT	129S1	16	85980733	85980756	-	0	0	0	18	1	0	0	19	0	0	0	0	0	1	FALSE	0.5407770
CCNAGCTTGCATGTGCATGCTGA	B6	16	85980733	85980756	-	0	0	4	28	1	0	4	28	0	0	0	0	0	1	FALSE	0.5250480
CCNAGCTTGCATTACACCTTTGG	129S1	11	87803091	87803114	-	0	0	0	7	1	0	0	7	1	1	0	0	0	0	FALSE	0.5006760
CCNAGCTTGCATTCATTGCTCTT	B6	1	91013851	91013874	-	0	0	2	23	1	0	1	24	0	2	0	0	0	0	FALSE	0.5707910
CCNAGCTTGCATTCATTTTTAAG	129S1	12	25435082	25435105	-	0	0	2	30	1	0	1	29	0	2	0	0	0	1	FALSE	0.4893580
CCNAGCTTGCATTCGGTACTCCT	B6	6	17154781	17154804	-	0	0	0	5	1	0	0	4	1	1	0	0	0	0	FALSE	0.5651620
CCNAGCTTGCCAAAAATAAATAA	B6	1	135174159	135174182	-	0	0	2	55	1	0	2	54	0	2	0	0	0	0	FALSE	0.4004570
CCNAGCTTGCCAAAAATTAATTA	129S1	1	135174159	135174182	-	0	0	2	12	1	0	1	15	0	2	0	0	0	0	FALSE	0.3997810
CCNAGCTTGCCAAACATGGAGTA	B6	4	72333918	72333941	-	0	0	0	3	1	0	0	3	1	2	0	0	0	0	FALSE	0.4062100
CCNAGCTTGCCAAAGGCAGAAGC	129S1	4	9543276	9543299	-	0	0	3	41	1	0	3	42	0	0	0	0	1	0	FALSE	0.3694610
CCNAGCTTGCCAAAGGCTTGAAG	B6	4	9543276	9543299	-	0	0	1	31	1	0	1	31	0	0	0	0	1	0	FALSE	0.4124820
CCNAGCTTGCCAACCAGAAAGAC	129S1	10	92772687	92772710	-	0	0	1	14	1	0	1	16	1	1	0	0	0	0	FALSE	0.2181080
CCNAGCTTGCCAATACTCATGCC	129S1	7	23801083	23801106	-	0	0	3	8	1	0	2	9	0	2	0	0	0	0	TRUE	0.4717320
CCNAGCTTGCCAGCCAGACTTTT	129S1	12	100866422	100866445	-	0	0	0	20	1	0	0	22	0	4	0	0	0	0	FALSE	0.4786800
CCNAGCTTGCCAGTTCAGCTAGG	B6	17	23965334	23965357	-	0	0	0	16	1	0	1	13	1	1	0	0	0	0	FALSE	0.4892290
CCNAGCTTGCCATCCACCTAGAT	B6	15	40229493	40229516	-	0	0	1	6	1	0	0	7	0	2	0	0	0	0	FALSE	0.4587920
CCNAGCTTGCCATTTGTACAGTG	B6	8	15868272	15868295	-	0	0	0	15	1	0	0	16	0	4	0	0	0	0	FALSE	0.4660220
CCNAGCTTGCCATTTTCAGGCTT	129S1	5	99469661	99469684	-	0	0	0	26	1	0	0	26	1	1	0	0	0	0	FALSE	0.5005980
CCNAGCTTGCCCCCAGATAGTTT	B6	6	118078487	118078510	-	0	0	1	5	1	0	0	6	0	2	0	0	0	0	FALSE	0.4492680
CCNAGCTTGCCCCCGGATGGTTT	129S1	6	118078487	118078510	-	0	0	1	1	1	0	0	1	0	2	0	0	0	0	FALSE	0.4322380
CCNAGCTTGCCCCTCTGTACCTG	B6	7	115861174	115861197	-	0	0	4	28	1	0	3	28	0	2	0	0	0	0	FALSE	0.4560390
CCNAGCTTGCCCCTCTGTGTCTG	129S1	7	115861174	115861197	-	0	0	3	34	1	0	3	33	0	2	0	0	0	0	FALSE	0.4447560
CCNAGCTTGCCCGGGACGTGAAA	B6	13	63919785	63919808	-	0	0	0	3	1	0	0	3	0	4	0	0	0	0	FALSE	0.4333050
CCNAGCTTGCCCTACCACAATGG	129S1	9	41985205	41985228	-	0	0	0	9	1	0	0	11	0	0	0	1	0	1	FALSE	0.4024690
CCNAGCTTGCCCTATCGTAGCAG	129S1	4	148566040	148566063	-	0	0	0	1	1	0	0	1	1	1	0	0	0	0	FALSE	0.5308290
CCNAGCTTGCCCTTAACCAAGAA	129S1	9	32775596	32775619	-	0	0	0	14	1	0	0	13	1	2	0	0	0	0	FALSE	0.4158470
CCNAGCTTGCCCTTCTCCTATGA	B6	1	90635563	90635586	-	0	0	3	26	1	0	2	26	0	2	0	0	0	0	FALSE	0.4521410
CCNAGCTTGCCCTTGTGCTTCAG	B6	19	50177579	50177602	-	0	0	1	25	1	0	1	24	1	3	0	0	0	0	FALSE	0.4446140
CCNAGCTTGCCCTTTATATTGTG	129S1	8	15868272	15868295	-	0	0	1	7	1	0	1	7	0	4	0	0	0	0	FALSE	0.4799570
CCNAGCTTGCCGGAGGCAAGTTC	129S1	7	128254019	128254042	-	0	0	0	3	1	0	0	3	1	2	0	0	0	0	FALSE	0.4674590
CCNAGCTTGCCGTCCACCTTGAT	129S1	15	40229493	40229516	-	0	0	1	8	1	0	0	8	0	2	0	0	0	0	FALSE	0.4815030
CCNAGCTTGCCGTTGGTTTTGTG	129S1	14	17852954	17852977	-	0	0	1	12	1	0	0	12	0	2	0	0	0	0	FALSE	0.3986790
CCNAGCTTGCCTATTTTCTTTTT	129S1	8	69226011	69226034	-	0	0	6	184	1	0	7	177	0	0	0	0	1	0	FALSE	0.5219600
CCNAGCTTGCCTCACCACACACC	129S1	18	12067694	12067717	-	0	0	3	16	1	0	2	17	0	2	0	0	0	0	FALSE	0.5381990
CCNAGCTTGCCTCCCTGGCACCT	129S1	4	15308014	15308037	-	0	0	1	21	1	0	1	23	1	1	0	0	0	0	FALSE	0.3188890
CCNAGCTTGCCTGCCCAGTCTCA	129S1	17	25488133	25488156	-	0	0	2	24	1	0	2	24	1	1	0	0	0	0	FALSE	0.3781700
CCNAGCTTGCCTGCGGAGCCCTC	B6	15	78809195	78809218	-	0	0	1	13	1	0	1	14	0	0	0	0	1	0	FALSE	0.3553880
CCNAGCTTGCCTGCTGGGACTTG	129S1	17	68432637	68432660	-	0	0	1	19	1	0	1	19	1	1	0	0	0	0	FALSE	0.4362550
CCNAGCTTGCCTGCTGGGTGGAG	129S1	15	78809195	78809218	-	0	0	1	18	1	0	1	18	0	0	0	0	1	0	FALSE	0.3521780
CCNAGCTTGCCTTTGTTAGAATG	129S1	2	145749230	145749253	-	0	0	2	17	1	0	2	17	0	0	0	0	0	1	FALSE	0.4559010
CCNAGCTTGCCTTTGTTCAGAAT	B6	2	145749230	145749253	-	0	0	0	28	1	0	0	30	0	0	0	0	0	1	FALSE	0.5046620
CCNAGCTTGCGAACATTGCTGGA	B6	10	92547814	92547837	-	0	0	1	3	1	0	0	3	0	2	0	0	0	0	FALSE	0.3538810
CCNAGCTTGCGCAGGTGTGATAA	129S1	17	71962152	71962175	-	0	0	1	5	1	0	1	5	1	1	0	0	0	0	FALSE	0.5868930
CCNAGCTTGCGGCAAAATTTTCC	B6	15	95701328	95701351	-	0	0	0	7	1	0	0	5	0	1	0	0	1	0	FALSE	0.3640210
CCNAGCTTGCGGGGATGAGGCTC	B6	1	170135717	170135740	-	0	0	1	3	1	0	0	3	0	2	0	0	0	0	FALSE	0.5043960
CCNAGCTTGCGTAACCACAATAA	B6	4	131073006	131073029	-	0	0	1	3	1	0	1	3	0	0	0	0	1	0	FALSE	0.4645890
CCNAGCTTGCGTCCTGCAATCCA	B6	15	83693741	83693764	-	0	0	2	5	1	0	1	5	0	2	0	0	0	0	FALSE	0.4991250
CCNAGCTTGCGTCTCCTCCTCCT	129S1	2	48695445	48695468	-	0	0	1	26	1	0	1	28	1	1	0	0	0	0	FALSE	0.5096520
CCNAGCTTGCGTGCTCTACAAGA	B6	15	36222500	36222523	-	0	0	2	48	1	0	1	46	0	2	0	0	0	0	FALSE	0.4928150
CCNAGCTTGCGTGTGCCCTGAGT	129S1	17	75691614	75691637	-	0	0	2	6	1	0	1	6	0	2	0	0	0	0	FALSE	0.5601810	Ltbp1
CCNAGCTTGCTAACAGCTGTTAA	129S1	10	20362073	20362096	-	0	0	2	13	1	0	2	12	1	1	0	0	0	0	FALSE	0.5382360
CCNAGCTTGCTAATCATGGCTCG	B6	9	51261817	51261840	-	0	0	1	12	1	0	0	13	0	2	0	0	0	0	FALSE	0.4416020
CCNAGCTTGCTAATTATGGCTCA	129S1	9	51261817	51261840	-	0	0	3	8	1	0	2	9	0	2	0	0	0	0	FALSE	0.5113650
CCNAGCTTGCTACTGAGCCATGT	B6	8	46949136	46949159	-	0	0	1	7	1	0	1	7	1	1	0	0	0	0	FALSE	0.5037870
CCNAGCTTGCTAGAACCTAGATC	129S1	13	11785790	11785813	-	0	0	1	7	1	0	1	7	1	2	0	0	0	0	FALSE	0.4871840
CCNAGCTTGCTATGCTACAGATC	B6	18	11090345	11090368	-	0	0	1	3	1	0	1	3	1	2	0	0	0	0	FALSE	0.4665330
CCNAGCTTGCTATGTAGTCTCCT	129S1	8	48139518	48139541	-	0	0	0	18	1	0	0	18	0	1	0	0	1	0	FALSE	0.4666550
CCNAGCTTGCTATGTCTTGACCT	B6	18	63576167	63576190	-	0	0	0	16	1	0	0	14	1	1	0	0	0	0	FALSE	0.5649240
CCNAGCTTGCTATTTCACATAAA	B6	19	31148203	31148226	-	0	0	1	12	1	0	1	12	1	1	0	0	0	0	FALSE	0.4904810
CCNAGCTTGCTATTTCAGTGCCA	B6	5	20380231	20380254	-	0	0	1	13	1	0	1	12	0	2	0	0	0	0	FALSE	0.5116330
CCNAGCTTGCTATTTCGTATGAA	B6	17	18987326	18987349	-	0	0	0	6	1	0	0	7	1	1	0	0	0	0	FALSE	0.4074560
CCNAGCTTGCTCAAAGGGCAGGT	B6	7	19417322	19417345	-	0	0	3	16	1	0	2	16	0	2	0	0	0	0	FALSE	0.5502970
CCNAGCTTGCTCAAGGAGAATGG	129S1	13	120308509	120308532	-	0	0	9	11	1	0	3	15	0	2	0	0	0	0	TRUE	0.4275730
CCNAGCTTGCTCAGGGGGAGCTT	B6	14	118958009	118958032	-	0	0	3	10	1	0	2	11	0	1	0	0	0	1	FALSE	0.5005030
CCNAGCTTGCTCATCATTACCTC	B6	3	20982514	20982537	-	0	0	2	17	1	0	2	17	1	1	0	0	0	0	FALSE	0.5509250
CCNAGCTTGCTCCAGTCCACTTA	B6	12	89169339	89169362	-	0	0	1	13	1	0	0	15	0	2	0	0	0	0	FALSE	0.5122570
CCNAGCTTGCTCCCCTGACCACC	B6	7	99932111	99932134	-	0	0	4	114	1	0	4	115	1	1	0	0	0	0	FALSE	0.3667720
CCNAGCTTGCTCCGTGGGTGCTG	B6	4	148457219	148457242	-	0	0	9	61	1	0	9	63	1	1	0	0	0	0	FALSE	0.4578460
CCNAGCTTGCTCGACCTCTCGCT	129S1	4	107478517	107478540	-	0	0	0	8	1	0	0	7	1	2	0	0	0	0	FALSE	0.4898250
CCNAGCTTGCTCTAGGGACCTGC	B6	8	56408513	56408536	-	0	0	1	13	1	0	1	13	1	1	0	0	0	0	FALSE	0.5028210
CCNAGCTTGCTCTATCTCCCAGG	129S1	9	118926252	118926275	-	0	0	1	13	1	0	1	13	1	1	0	0	0	0	FALSE	0.5151370
CCNAGCTTGCTCTCACTTGGGGT	B6	18	82572339	82572362	-	0	0	0	10	1	0	0	10	0	0	0	0	1	0	FALSE	0.4480330
CCNAGCTTGCTCTCCTTTCCACA	B6	15	57197896	57197919	-	0	0	1	34	1	0	1	32	0	0	0	1	0	1	FALSE	0.5526340
CCNAGCTTGCTCTCTCACTTGGG	129S1	18	82572339	82572362	-	0	0	3	18	1	0	3	16	0	0	0	0	1	0	FALSE	0.3980450
CCNAGCTTGCTCTGTCCCCGGGA	B6	5	114467242	114467265	-	0	0	3	11	1	0	3	12	1	1	0	0	0	0	FALSE	0.4899940	Myo1h
CCNAGCTTGCTCTTATGTGGCAC	129S1	11	116708266	116708289	-	0	0	1	11	1	0	1	11	0	0	0	0	0	0	FALSE	0.5264140
CCNAGCTTGCTCTTTTTTTCTCT	129S1	11	44956817	44956840	-	0	0	17	163	1	0	18	163	0	0	0	0	0	1	FALSE	0.4437530
CCNAGCTTGCTCTTTTTTTTCTC	B6	11	44956817	44956840	-	0	0	12	400	1	0	13	396	0	0	0	0	0	1	FALSE	0.4042440
CCNAGCTTGCTGAAGGAAAGAAA	B6	2	172560892	172560915	-	0	0	1	29	1	0	0	29	1	1	0	0	0	1	FALSE	0.4235570
CCNAGCTTGCTGACCTGTAGCCA	B6	13	103439009	103439032	-	0	0	1	15	1	0	1	15	0	0	0	0	1	0	FALSE	0.4058290
CCNAGCTTGCTGACCTGTGAGCC	129S1	13	103439009	103439032	-	0	0	5	42	1	0	5	44	0	0	0	0	1	0	FALSE	0.3551260
CCNAGCTTGCTGCACAATGCTGG	B6	1	10724935	10724958	-	0	0	1	12	1	0	1	12	1	1	0	0	0	0	FALSE	0.4653380
CCNAGCTTGCTGCCACATGCCTG	B6	15	30355399	30355422	-	0	0	12	89	1	0	12	84	1	1	0	0	0	0	FALSE	0.4446260
CCNAGCTTGCTGGAACTTTCTGC	B6	2	164194946	164194969	-	0	0	0	24	1	0	0	24	0	0	1	0	1	0	FALSE	0.4833480
CCNAGCTTGCTGGACATTCTGCC	B6	19	18828805	18828828	-	0	0	0	11	1	0	0	11	1	1	0	0	0	0	FALSE	0.4687640
CCNAGCTTGCTGGCCCGGGCCCT	B6	7	19265026	19265049	-	0	0	0	16	1	0	0	16	1	3	0	0	0	0	FALSE	0.4261720	Ppp1r37
CCNAGCTTGCTGGCTGCATCAGC	B6	13	93198205	93198228	-	0	0	2	16	1	0	3	14	0	0	1	0	1	0	FALSE	0.3580700
CCNAGCTTGCTGGTTTCCCCTTA	B6	1	74440764	74440787	-	0	0	0	14	1	0	0	14	0	0	0	0	0	1	FALSE	0.5518680
CCNAGCTTGCTGGTTTCCCTTAC	129S1	1	74440764	74440787	-	0	0	0	12	1	0	1	10	0	0	0	0	0	1	FALSE	0.5591370
CCNAGCTTGCTGTAAAGGTGGGA	B6	2	118296532	118296555	-	0	0	0	14	1	0	0	14	1	1	0	0	0	0	FALSE	0.5140010
CCNAGCTTGCTGTCTTCTTCCCC	B6	2	120244777	120244800	-	0	0	4	45	1	0	4	49	1	4	0	0	0	0	FALSE	0.4946030	Ganc
CCNAGCTTGCTGTTTAACTTCCT	129S1	16	38759611	38759634	-	0	0	4	27	1	0	3	26	0	2	0	0	0	0	FALSE	0.4784600
CCNAGCTTGCTGTTTAACTTTCC	B6	16	38759611	38759634	-	0	0	2	19	1	0	1	21	0	2	0	0	0	0	FALSE	0.5108200
CCNAGCTTGCTGTTTCAGTGTCA	129S1	5	20380231	20380254	-	0	0	3	36	1	0	2	38	0	2	0	0	0	0	FALSE	0.4808850
CCNAGCTTGCTGTTTTATCCACA	129S1	12	28980904	28980927	-	0	0	0	15	1	0	0	17	1	1	0	0	0	0	FALSE	0.5304000
CCNAGCTTGCTTAACAGCATGGA	129S1	13	13574141	13574164	-	0	0	0	12	1	0	0	13	1	1	0	0	0	0	FALSE	0.5102160
CCNAGCTTGCTTACACCTCCCCT	129S1	5	115586734	115586757	-	0	0	1	16	1	0	0	17	0	2	0	0	0	0	FALSE	0.4728320	Msi1
CCNAGCTTGCTTACACTTCTCCT	B6	5	115586734	115586757	-	0	0	3	14	1	0	1	13	0	2	0	0	0	0	FALSE	0.5347330	Msi1
CCNAGCTTGCTTAGCCTCTGGGG	129S1	1	20775521	20775544	-	0	0	3	19	1	0	2	20	0	0	0	0	0	1	FALSE	0.4010950
CCNAGCTTGCTTCCATCTGTACC	129S1	12	117992884	117992907	-	0	0	2	14	1	0	1	14	0	2	0	0	0	0	FALSE	0.4825900
CCNAGCTTGCTTCTTATCGTATG	129S1	6	92264373	92264396	-	0	0	1	4	1	0	0	4	0	2	0	0	0	0	FALSE	0.6014150
CCNAGCTTGCTTGCTTGCCGGGA	B6	11	86403671	86403694	-	0	0	0	10	1	0	0	9	1	1	0	0	0	0	FALSE	0.5228650	Rps6kb1
CCNAGCTTGCTTTAGCTGGCAAG	129S1	7	112551474	112551497	-	0	0	0	11	1	0	0	11	0	0	0	0	0	1	FALSE	0.5203180
CCNAGCTTGCTTTCACTTCTCCC	129S1	9	50554866	50554889	-	0	0	4	27	1	0	3	26	1	1	0	0	0	0	FALSE	0.5022590
CCNAGCTTGCTTTCTGAGTTCCA	B6	17	72649631	72649654	-	0	0	8	65	1	0	5	66	0	2	0	0	0	0	FALSE	0.5387670
CCNAGCTTGCTTTCTTCATGCCT	129S1	1	186156539	186156562	-	0	0	3	38	1	0	2	34	0	2	0	0	0	0	FALSE	0.5645610
CCNAGCTTGCTTTCTTTGTCCCA	B6	6	83005367	83005390	-	0	0	4	45	1	0	3	46	0	2	0	0	0	0	FALSE	0.5479980	M1ap
CCNAGCTTGCTTTCTTTTTGTTT	129S1	14	31468441	31468464	-	0	0	41	377	1	0	44	370	0	0	0	0	0	1	FALSE	0.4122480
CCNAGCTTGCTTTTAGTCATCCT	129S1	5	117401246	117401269	-	0	0	12	135	1	0	12	135	1	1	0	0	0	0	FALSE	0.5695740
CCNAGCTTGCTTTTTCCCTCCCT	B6	5	128924814	128924837	-	0	0	6	97	1	0	6	99	0	2	0	0	1	0	FALSE	0.5208790
CCNAGCTTGGAAAATGGCCGCCG	129S1	6	33646077	33646100	-	0	0	1	2	1	0	0	2	0	2	0	0	0	0	FALSE	0.3522010
CCNAGCTTGGAAAATGGCTGCCA	B6	6	33646077	33646100	-	0	0	1	21	1	0	0	24	0	2	0	0	0	0	FALSE	0.4165770
CCNAGCTTGGAAGCAGCTGTTGG	B6	12	28762124	28762147	-	0	0	1	16	1	0	0	17	0	2	0	0	0	0	FALSE	0.4262420
CCNAGCTTGGAAGTGGTTGAATA	B6	17	81588315	81588338	-	0	0	1	7	1	0	0	7	0	2	0	0	0	0	FALSE	0.4927650
CCNAGCTTGGAATTCTCACATTG	129S1	6	53986622	53986645	-	0	0	3	14	1	0	2	14	0	2	0	0	0	0	FALSE	0.6002390
CCNAGCTTGGACACAAAGCTTCC	B6	7	66260818	66260841	-	0	0	0	13	1	0	0	13	0	0	0	0	1	0	FALSE	0.4934260
CCNAGCTTGGACAGGGGGTGGAG	129S1	2	26332688	26332711	-	0	0	0	12	1	0	0	12	0	0	0	0	1	0	FALSE	0.4273560
CCNAGCTTGGACATTTGGTCTAG	129S1	14	67333933	67333956	-	0	0	0	10	1	0	0	10	0	3	0	0	0	0	FALSE	0.5504350
CCNAGCTTGGACCACCCCAGAAC	129S1	15	100568923	100568946	-	0	0	0	14	1	0	0	14	0	0	0	0	1	0	FALSE	0.4770350
CCNAGCTTGGACCCCAGAACCTG	B6	15	100568923	100568946	-	0	0	1	31	1	0	1	31	0	0	0	0	1	0	FALSE	0.4673170
CCNAGCTTGGACCTTGATCTATA	129S1	6	81984956	81984979	-	0	0	0	18	1	0	0	17	1	2	0	0	0	0	FALSE	0.5724660
CCNAGCTTGGACGCTGGGAACTA	129S1	7	66260818	66260841	-	0	0	3	37	1	0	3	36	0	0	0	0	1	0	FALSE	0.5449410
CCNAGCTTGGACGGGGGTGGAGT	B6	2	26332688	26332711	-	0	0	0	9	1	0	0	11	0	0	0	0	1	0	FALSE	0.4768600
CCNAGCTTGGACTCTATGTCACA	129S1	9	47921536	47921559	-	0	0	1	11	1	0	0	11	0	2	0	0	0	0	FALSE	0.6395970
CCNAGCTTGGACTTCTGAACATC	129S1	18	8823086	8823109	-	0	0	1	21	1	0	1	20	1	1	0	0	0	0	FALSE	0.5807610
CCNAGCTTGGACTTGCAGCCTGG	129S1	8	23383162	23383185	-	0	0	2	30	1	0	2	29	1	1	0	0	0	0	FALSE	0.5260280
CCNAGCTTGGACTTTGATATGCT	129S1	14	10533799	10533822	-	0	0	2	17	1	0	2	17	1	2	0	0	0	0	FALSE	0.5948410
CCNAGCTTGGAGAAACAAAACGC	129S1	12	101288781	101288804	-	0	0	1	13	1	0	0	14	0	2	0	0	0	0	TRUE	0.4644140
CCNAGCTTGGAGAAGGAAAAGGT	B6	1	135561073	135561096	-	0	0	3	40	1	0	2	40	0	3	0	0	0	0	FALSE	0.4114040
CCNAGCTTGGAGACCCTCAGGAA	B6	14	9410619	9410642	-	0	0	2	14	1	0	1	16	1	1	0	0	0	0	FALSE	0.4209470
CCNAGCTTGGAGAGACAAAACAC	B6	12	101288781	101288804	-	0	0	3	15	1	0	2	13	0	2	0	0	0	0	TRUE	0.4588350
CCNAGCTTGGAGATCAGTGGGAA	B6	15	36007518	36007541	-	0	0	2	12	1	0	2	13	1	2	0	0	0	0	FALSE	0.6088580
CCNAGCTTGGAGCAATGGAGCAA	129S1	2	154153186	154153209	-	0	0	1	18	1	0	0	18	0	0	0	0	1	0	FALSE	0.4191540
CCNAGCTTGGAGCAATGGCCTAA	B6	2	154153186	154153209	-	0	0	2	7	1	0	2	7	0	0	0	0	1	0	FALSE	0.4873920
CCNAGCTTGGAGCATGACACCCT	129S1	7	44472575	44472598	-	0	0	0	9	1	0	0	10	1	2	0	0	0	0	FALSE	0.4865990
CCNAGCTTGGAGCTTGCCAATTT	129S1	9	45226773	45226796	-	0	0	2	24	1	0	1	23	0	2	0	0	0	0	FALSE	0.5879340
CCNAGCTTGGAGGAAAAACAAAG	B6	15	41164962	41164985	-	0	0	1	32	1	0	1	31	1	1	0	0	1	0	FALSE	0.3286490
CCNAGCTTGGAGGAATTAACCAT	B6	7	36413897	36413920	-	0	0	0	7	1	0	0	7	1	1	0	0	0	0	FALSE	0.5784520
CCNAGCTTGGAGGCAGCTGTTGA	129S1	12	28762124	28762147	-	0	0	3	21	1	0	1	21	0	2	0	0	0	0	FALSE	0.4845380
CCNAGCTTGGAGGCTACTATTAA	129S1	3	140873263	140873286	-	0	0	1	13	1	0	0	14	0	2	0	0	0	0	FALSE	0.5604670
CCNAGCTTGGAGGGTGTGCTGGG	129S1	17	48303145	48303168	-	0	0	2	23	1	0	2	23	0	3	0	0	0	0	FALSE	0.5106760
CCNAGCTTGGAGTAGGCATATGA	B6	2	129809937	129809960	-	0	0	0	4	1	0	0	4	0	0	0	0	0	1	FALSE	0.5939830
CCNAGCTTGGAGTGACTGGAAAT	129S1	9	41391400	41391423	-	0	0	1	13	1	0	0	12	1	1	0	0	0	0	FALSE	0.5207840
CCNAGCTTGGATACCTTTTTATC	129S1	12	50769810	50769833	-	0	0	1	14	1	0	0	13	1	3	0	0	0	0	FALSE	0.4877040
CCNAGCTTGGATAGGATGCCTCA	129S1	2	121037909	121037932	-	0	0	2	9	1	0	2	9	2	2	0	0	0	0	FALSE	0.5951610
CCNAGCTTGGATCGCAAAGATGC	129S1	2	4072780	4072803	-	0	0	1	11	1	0	0	10	0	2	0	0	0	0	FALSE	0.4868490
CCNAGCTTGGATCTCTGAATCTG	129S1	7	17051373	17051396	-	0	0	2	21	1	0	2	21	1	1	0	0	0	0	FALSE	0.5973250
CCNAGCTTGGATGCATTTTTTAA	B6	3	127493876	127493899	-	0	0	2	24	1	0	1	26	1	2	0	0	1	0	FALSE	0.5602370
CCNAGCTTGGATTTATCCAGTCA	129S1	11	113278371	113278394	-	0	0	1	9	1	0	0	10	0	2	0	0	0	0	FALSE	0.6091990
CCNAGCTTGGATTTCACACTAAA	129S1	6	55682826	55682849	-	0	0	1	13	1	0	1	13	1	2	0	0	0	0	FALSE	0.5869030
CCNAGCTTGGCAAAAGAAAAGGT	129S1	1	135561073	135561096	-	0	0	2	21	1	0	2	21	0	3	0	0	0	0	FALSE	0.4002160
CCNAGCTTGGCAACCAGGTATTA	B6	8	89543398	89543421	-	0	0	1	6	1	0	0	6	0	2	0	0	0	0	FALSE	0.4424170
CCNAGCTTGGCAACGAAAGACAG	B6	4	76502275	76502298	-	0	0	2	11	1	0	1	9	0	2	0	0	0	0	FALSE	0.3108870
CCNAGCTTGGCAAGAAGAGCATG	129S1	7	16379791	16379814	-	0	0	2	14	1	0	2	13	0	0	0	0	0	1	FALSE	0.4357910
CCNAGCTTGGCAAGAAGAGCCAT	B6	7	16379791	16379814	-	0	0	0	21	1	0	0	18	0	0	0	0	0	1	FALSE	0.4040230
CCNAGCTTGGCACAGCTATTAAC	129S1	6	29136259	29136282	-	0	0	0	9	1	0	0	9	0	1	0	0	0	1	FALSE	0.5381760
CCNAGCTTGGCACATTCTTATTG	B6	7	116598562	116598585	-	0	0	1	10	1	0	1	10	1	1	0	0	0	0	FALSE	0.5495000
CCNAGCTTGGCACTCACCTGAGC	B6	7	129548796	129548819	-	0	0	1	12	1	0	1	10	0	3	0	0	0	0	FALSE	0.5322000
CCNAGCTTGGCACTCAGCCCAGC	129S1	1	135631740	135631763	-	0	0	1	22	1	0	1	23	1	1	0	0	0	0	FALSE	0.5763220
CCNAGCTTGGCAGACAGCAGGGA	B6	7	55073471	55073494	-	0	0	3	29	1	0	3	29	0	2	0	0	0	0	FALSE	0.3465650
CCNAGCTTGGCAGCCCACTCGCT	B6	12	73907578	73907601	-	0	0	2	7	1	0	1	7	0	2	0	0	0	0	FALSE	0.3302030
CCNAGCTTGGCAGCTCCCTCCTG	B6	17	35701199	35701222	-	0	0	3	41	1	0	3	42	0	0	0	0	0	1	FALSE	0.4540260
CCNAGCTTGGCAGCTTCAGCCAT	129S1	6	147545260	147545283	-	0	0	8	20	1	0	8	19	1	1	0	0	0	0	FALSE	0.5693030
CCNAGCTTGGCAGGTCTGCGGTT	129S1	2	172549364	172549387	-	0	0	0	7	1	0	0	7	1	1	0	0	0	0	FALSE	0.4701600
CCNAGCTTGGCATACAGACTTCC	B6	4	124193572	124193595	-	0	0	0	12	1	0	0	12	0	0	1	0	1	0	FALSE	0.4584660
CCNAGCTTGGCATCTTGAGATTG	129S1	17	43668558	43668581	-	0	0	5	29	1	0	4	29	0	2	0	0	0	0	FALSE	0.5288890
CCNAGCTTGGCATGAAGACTGTT	129S1	1	39832543	39832566	-	0	0	0	11	1	0	0	11	0	0	1	0	1	0	FALSE	0.4922860
CCNAGCTTGGCATTTTAGAAGAA	B6	14	77795889	77795912	-	0	0	3	11	1	0	3	12	0	0	0	0	0	1	FALSE	0.4577420
CCNAGCTTGGCATTTTAGCCAGT	129S1	14	77795889	77795912	-	0	0	0	9	1	0	0	9	0	0	0	0	0	1	FALSE	0.5801930
CCNAGCTTGGCCATGCCTTCTTC	B6	14	73063714	73063737	-	0	0	5	27	1	0	5	24	0	3	0	0	0	0	FALSE	0.4663390
CCNAGCTTGGCCATGTGGTCGTT	129S1	12	80083395	80083418	-	0	0	0	7	1	0	0	6	0	1	0	0	1	0	FALSE	0.5463790
CCNAGCTTGGCCCCAGATGTATT	B6	17	69131858	69131881	-	0	0	2	11	1	0	1	11	0	2	0	0	0	0	FALSE	0.5430060
CCNAGCTTGGCCCCAGCGGGGGT	B6	4	141021200	141021223	-	0	0	2	6	1	0	1	6	0	1	0	0	1	0	FALSE	0.3100410
CCNAGCTTGGCCCCAGCTGGGGC	129S1	4	141021200	141021223	-	0	0	1	9	1	0	0	10	0	1	0	0	1	0	FALSE	0.3040680
CCNAGCTTGGCCCGGCCCCCATC	B6	17	78769859	78769882	-	0	0	0	9	1	0	0	9	0	2	0	0	1	0	FALSE	0.3898310
CCNAGCTTGGCCTCATGGGACAG	129S1	17	70027994	70028017	-	0	0	2	18	1	0	2	17	0	3	0	0	0	0	FALSE	0.5490080
CCNAGCTTGGCCTTCAGTTCATA	B6	8	31100893	31100916	-	0	0	2	43	1	0	1	44	0	2	0	0	0	0	FALSE	0.5552490
CCNAGCTTGGCCTTCGTATTTCC	B6	14	73358771	73358794	-	0	0	1	9	1	0	0	10	0	2	0	0	0	0	FALSE	0.4954200
CCNAGCTTGGCCTTGCTGATCAG	129S1	7	49536086	49536109	-	0	0	1	15	1	0	1	15	1	1	0	0	0	0	FALSE	0.4209630
CCNAGCTTGGCGGGGGGTGGGGA	B6	7	119015744	119015767	-	0	0	9	38	1	0	9	40	0	0	0	0	0	1	FALSE	0.3340010
CCNAGCTTGGCGGGGGTGGGGGT	129S1	7	119015744	119015767	-	0	0	10	74	1	0	11	75	0	0	0	0	0	1	FALSE	0.2988400
CCNAGCTTGGCGTATACAAAGCC	B6	6	130028737	130028760	-	0	0	2	6	1	0	2	5	0	3	0	0	0	0	FALSE	0.4886530
CCNAGCTTGGCGTTCAGCACAGT	129S1	19	51004472	51004495	-	0	0	0	5	1	0	0	5	1	1	0	0	0	0	FALSE	0.5853780
CCNAGCTTGGCTAAGTAACGTTG	129S1	8	34604808	34604831	-	0	0	1	5	1	0	0	5	0	2	0	0	0	0	FALSE	0.4595550	Leprotl1
CCNAGCTTGGCTCCAGAGTGACT	129S1	3	38980860	38980883	-	0	0	2	23	1	0	2	24	1	1	0	0	0	0	FALSE	0.5102320
CCNAGCTTGGCTCCCCAAAAAGT	129S1	7	116153040	116153063	-	0	0	1	11	1	0	0	11	0	2	0	0	0	0	FALSE	0.4379390
CCNAGCTTGGCTGACATCATGTT	129S1	18	50106251	50106274	-	0	0	2	15	1	0	2	15	1	1	0	0	0	0	FALSE	0.5165360
CCNAGCTTGGCTGACCAGCTTTT	129S1	8	13015090	13015113	-	0	0	1	21	1	0	1	20	1	1	0	0	0	0	FALSE	0.5326530
CCNAGCTTGGCTTAGCCTCTGGG	B6	1	20775521	20775544	-	0	0	1	23	1	0	2	22	0	0	0	0	0	1	FALSE	0.4583250
CCNAGCTTGGCTTATAAACTTAG	129S1	2	145266765	145266788	-	0	0	2	11	1	0	2	13	0	0	0	0	0	1	FALSE	0.5950440
CCNAGCTTGGCTTATCTTGGGAG	B6	17	72913256	72913279	-	0	0	0	6	1	0	0	8	0	0	0	0	0	1	FALSE	0.5449470
CCNAGCTTGGCTTCATTATAAAC	B6	2	145266765	145266788	-	0	0	1	20	1	0	1	20	0	0	0	0	0	1	FALSE	0.5664820
CCNAGCTTGGCTTGTACAAAAGC	129S1	9	106189428	106189451	-	0	0	1	11	1	0	1	11	1	2	0	0	0	0	FALSE	0.5271230
CCNAGCTTGGCTTTCCTTTTTCT	129S1	12	115844468	115844491	-	0	0	5	92	1	0	3	88	1	3	0	0	0	0	FALSE	0.5735000
CCNAGCTTGGGAAAAAAAAATTT	129S1	11	86614951	86614974	-	0	0	6	75	1	0	4	78	1	2	0	0	1	0	FALSE	0.4554800	Cltc
CCNAGCTTGGGAACTGTTGTTGT	129S1	18	59441677	59441700	-	0	0	0	21	1	0	0	19	0	1	0	0	1	0	FALSE	0.4416280
CCNAGCTTGGGAAGAGCCTCCTC	B6	13	40854816	40854839	-	0	0	2	21	1	0	2	20	1	1	0	0	0	0	FALSE	0.5681190
CCNAGCTTGGGAATACTTCTGGA	129S1	14	70174771	70174794	-	0	0	1	8	1	0	1	8	1	1	0	0	0	0	FALSE	0.5520300
CCNAGCTTGGGAATCCTCGACCT	129S1	13	43118485	43118508	-	0	0	1	2	1	0	1	2	0	1	0	0	1	0	FALSE	0.6280480
CCNAGCTTGGGAATGTGGGTCCA	129S1	16	90810931	90810954	-	0	0	1	9	1	0	1	10	0	0	0	0	1	0	FALSE	0.4923570	Paxbp1
CCNAGCTTGGGAATGTGGTCCAG	B6	16	90810931	90810954	-	0	0	1	18	1	0	1	17	0	0	0	0	1	0	FALSE	0.4797470	Paxbp1
CCNAGCTTGGGACATGGCTGGGC	B6	12	28590246	28590269	-	0	0	1	14	1	0	0	13	0	2	0	0	0	0	FALSE	0.5039010
CCNAGCTTGGGACCACAGTGAGA	129S1	6	82815228	82815251	-	0	0	2	12	1	0	2	12	1	1	0	0	0	0	FALSE	0.5135120
CCNAGCTTGGGACGTGGCTGTGC	129S1	12	28590246	28590269	-	0	0	1	7	1	0	0	8	0	2	0	0	0	0	FALSE	0.5336150
CCNAGCTTGGGAGCATCACTCTG	B6	6	137838298	137838321	-	0	0	1	11	1	0	0	13	0	3	0	0	0	0	FALSE	0.5005810
CCNAGCTTGGGAGCTGGCGCCCA	129S1	10	12338469	12338492	-	0	0	0	5	1	0	0	5	1	2	0	0	0	0	FALSE	0.5092950
CCNAGCTTGGGAGCTGTGAGTCA	129S1	2	154765126	154765149	-	0	0	0	25	1	0	0	21	0	0	0	0	0	1	FALSE	0.5570820
CCNAGCTTGGGAGGTTCAAACCC	129S1	8	92333021	92333044	-	0	0	0	1	1	0	0	1	1	1	0	0	0	0	FALSE	0.5437620
CCNAGCTTGGGATCCTTGACCTG	B6	13	43118485	43118508	-	0	0	1	6	1	0	1	6	0	1	0	0	1	0	FALSE	0.5919880
CCNAGCTTGGGATGGTGGGTTAG	B6	11	8075331	8075354	-	0	0	3	74	1	0	2	74	1	1	0	0	0	0	FALSE	0.5681610
CCNAGCTTGGGATTCCTGGGGTT	B6	2	168379163	168379186	-	0	0	1	23	1	0	1	24	1	1	0	0	0	0	FALSE	0.5216160
CCNAGCTTGGGATTGTAAGATCA	129S1	14	18332701	18332724	-	0	0	2	4	1	0	1	4	0	2	0	0	0	0	FALSE	0.6012070
CCNAGCTTGGGCACCTATAAGCA	129S1	1	34428113	34428136	-	0	0	0	6	1	0	0	6	1	2	0	0	0	0	FALSE	0.4041940
CCNAGCTTGGGCAGATGAAAACT	B6	2	120427000	120427023	-	0	0	1	27	1	0	0	35	0	2	0	0	0	0	FALSE	0.4679130
CCNAGCTTGGGCCAAGAGCTTCT	129S1	17	25267468	25267491	-	0	0	2	20	1	0	1	22	1	3	0	0	0	0	FALSE	0.5362890	Ift140
CCNAGCTTGGGCCGGGCCTTCCA	B6	1	90586083	90586106	-	0	0	1	9	1	0	0	8	0	2	0	0	0	0	FALSE	0.4701420
CCNAGCTTGGGCCTGCGCTCCTC	B6	7	44429778	44429801	-	0	0	0	7	1	0	0	6	1	1	0	0	0	0	FALSE	0.5461560
CCNAGCTTGGGCCTGTGCGACTC	129S1	10	122193096	122193119	-	0	0	1	10	1	0	0	9	0	2	0	0	0	0	FALSE	0.5510270
CCNAGCTTGGGCTCACCTCCGAT	129S1	4	47445908	47445931	-	0	0	1	5	1	0	0	5	0	1	0	0	1	0	FALSE	0.4963090
CCNAGCTTGGGCTCATGCTCAAA	129S1	1	173458609	173458632	-	0	0	1	14	1	0	0	14	0	2	0	0	0	1	FALSE	0.5060290	Ifi209
CCNAGCTTGGGCTTCTTAAATTA	B6	6	50970303	50970326	-	0	0	3	17	1	0	4	17	0	0	0	0	1	0	FALSE	0.5773670
CCNAGCTTGGGCTTTTGCTCCGC	129S1	1	89069627	89069650	-	0	0	0	3	1	0	0	3	0	0	0	0	0	0	FALSE	0.4681320
CCNAGCTTGGGGAAAGGCAATGT	B6	12	26191092	26191115	-	0	0	3	7	1	0	2	7	0	2	0	0	0	0	FALSE	0.4609530
CCNAGCTTGGGGACCTAAGATTC	129S1	11	44593985	44594008	-	0	0	3	12	1	0	3	11	1	1	0	0	0	0	FALSE	0.5001760
CCNAGCTTGGGGATCAGGGGAGA	129S1	13	97297591	97297614	-	0	0	4	13	1	0	4	14	0	0	0	0	0	1	FALSE	0.6039200	Gfm2
CCNAGCTTGGGGATCAGGGGGAG	B6	13	97297591	97297614	-	0	0	1	19	1	0	1	22	0	0	0	0	0	1	FALSE	0.5415080	Gfm2
CCNAGCTTGGGGATCCAGACGAT	B6	11	118343508	118343531	-	0	0	0	7	1	0	0	7	1	1	0	0	0	0	FALSE	0.4788200
CCNAGCTTGGGGCACAGACAAAA	B6	2	120136282	120136305	-	0	0	0	17	1	0	0	17	1	2	0	0	0	0	FALSE	0.4675120
CCNAGCTTGGGGCCAGCCTGAGT	129S1	4	133647518	133647541	-	0	0	5	45	1	0	5	42	1	1	0	0	0	0	FALSE	0.4708990
CCNAGCTTGGGGCCCGCCCATTT	129S1	17	69119397	69119420	-	0	0	1	8	1	0	0	8	0	2	0	0	0	0	FALSE	0.5281620
CCNAGCTTGGGGCTCCAGGATGG	129S1	12	24893740	24893763	-	0	0	2	19	1	0	1	19	0	2	0	0	0	0	FALSE	0.4381630
CCNAGCTTGGGGCTTCTTAAATT	129S1	6	50970303	50970326	-	0	0	0	15	1	0	0	15	0	0	0	0	1	0	FALSE	0.6041810
CCNAGCTTGGGGGGGGGGCATGA	129S1	8	52343011	52343034	-	0	0	4	36	1	0	4	17	0	0	0	0	0	1	FALSE	0.4647100
CCNAGCTTGGGGGGGGGGGTTTG	129S1	16	95021251	95021274	-	0	0	7	66	1	0	6	64	0	0	0	0	1	0	FALSE	0.5166710
CCNAGCTTGGGGGGGGGGTGATA	B6	8	91753956	91753979	-	0	0	6	45	1	0	5	43	0	0	0	0	0	1	FALSE	0.5231810
CCNAGCTTGGGGGGGGGGTTTGA	B6	16	95021251	95021274	-	0	0	3	28	1	0	2	32	0	0	0	0	1	0	FALSE	0.5234110
CCNAGCTTGGGGGGGGTGATATT	129S1	8	91753956	91753979	-	0	0	1	5	1	0	0	5	0	0	0	0	0	1	FALSE	0.5169200
CCNAGCTTGGGGGGTGAGGGAGT	129S1	12	30327395	30327418	-	0	0	4	59	1	0	4	59	0	1	0	0	0	1	FALSE	0.5347540
CCNAGCTTGGGGTACCAGGATGG	B6	12	24893740	24893763	-	0	0	1	12	1	0	0	12	0	2	0	0	0	0	FALSE	0.4772680
CCNAGCTTGGGGTGGGTGGGTGG	B6	18	80728166	80728189	-	0	0	8	83	1	0	8	83	0	0	0	0	0	1	FALSE	0.4745120
CCNAGCTTGGGGTGGGTGGTGGT	129S1	18	80728166	80728189	-	0	0	7	39	1	0	6	38	0	0	0	0	0	1	FALSE	0.4638970
CCNAGCTTGGGTAATGAATGAGG	B6	19	28932357	28932380	-	0	0	1	10	1	0	1	10	0	0	0	0	0	1	FALSE	0.5350310
CCNAGCTTGGGTAATGAGGTTAT	129S1	19	28932357	28932380	-	0	0	0	5	1	0	0	5	0	0	0	0	0	1	FALSE	0.5485200
CCNAGCTTGGGTAGTTTCATCTT	B6	1	20550357	20550380	-	0	0	0	17	1	0	0	17	1	1	0	0	0	0	FALSE	0.6009770
CCNAGCTTGGGTCACTATTTCAT	B6	16	51105139	51105162	-	0	0	1	12	1	0	1	12	1	1	0	0	0	0	FALSE	0.5154700
CCNAGCTTGGGTCCCCGAACCCT	129S1	2	122166523	122166546	-	0	0	0	19	1	0	0	20	0	0	0	0	1	0	FALSE	0.5072670
CCNAGCTTGGGTCTTTCAAGCCC	B6	1	168358618	168358641	-	0	0	0	13	1	0	0	14	0	0	0	0	1	0	FALSE	0.4941170
CCNAGCTTGGGTCTTTTCAAGCC	129S1	1	168358618	168358641	-	0	0	1	7	1	0	1	7	0	0	0	0	1	0	FALSE	0.5112970
CCNAGCTTGGGTCTTTTGCGAGA	B6	5	8107393	8107416	-	0	0	7	96	1	0	5	93	0	2	0	0	0	0	FALSE	0.5785590
CCNAGCTTGGGTGAGGTGGATTT	129S1	5	137622067	137622090	-	0	0	0	7	1	0	0	5	1	1	0	0	0	0	FALSE	0.4911290
CCNAGCTTGGGTGTTTGGTCTAG	B6	14	67333933	67333956	-	0	0	1	6	1	0	1	4	0	3	0	0	0	0	FALSE	0.5491330
CCNAGCTTGGGTTTAGCATTTAT	129S1	8	89187870	89187893	-	0	0	2	13	1	0	2	13	1	2	0	0	0	0	FALSE	0.5119050
CCNAGCTTGGGTTTCCACTGCTG	129S1	18	67971494	67971517	-	0	0	7	59	1	0	6	60	0	2	0	0	0	0	FALSE	0.5330450
CCNAGCTTGGTAAAAAAAAGATG	129S1	10	92372710	92372733	-	0	0	3	23	1	0	1	23	0	0	0	0	1	1	FALSE	0.4445030
CCNAGCTTGGTAACTGTGGCTGG	129S1	3	85691570	85691593	-	0	0	2	16	1	0	0	17	0	2	0	0	0	0	FALSE	0.5855820
CCNAGCTTGGTAAGAGATGGTTC	B6	13	116150245	116150268	-	0	0	0	13	1	0	0	14	1	1	0	0	0	0	FALSE	0.5109410
CCNAGCTTGGTAATTTATTGTGA	B6	8	12067248	12067271	-	0	0	1	10	1	0	0	10	0	2	0	0	0	0	FALSE	0.3822970
CCNAGCTTGGTACCATGATGCAA	129S1	12	29743821	29743844	-	0	0	1	9	1	0	1	8	1	2	0	0	0	0	FALSE	0.4347800
CCNAGCTTGGTACCTCCCACTGT	B6	8	89912324	89912347	-	0	0	1	22	1	0	0	22	0	2	0	0	0	0	FALSE	0.5778200
CCNAGCTTGGTACCTTATATACC	129S1	14	18549782	18549805	-	0	0	0	2	1	0	0	2	0	0	1	0	1	0	FALSE	0.5514550
CCNAGCTTGGTAGCCTAGGAGTC	B6	1	171564351	171564374	-	0	0	1	5	1	0	0	4	0	2	0	0	0	0	FALSE	0.4932620
CCNAGCTTGGTAGTGAATGGGTT	129S1	6	147545172	147545195	-	0	0	1	17	1	0	1	17	1	1	0	0	0	0	FALSE	0.5424440
CCNAGCTTGGTATTTTTCACGGT	B6	3	98787121	98787144	-	0	0	0	6	1	0	0	5	0	3	0	0	0	0	FALSE	0.5178890
CCNAGCTTGGTCAACGGTGGGAG	B6	5	127828853	127828876	-	0	0	1	6	1	0	1	5	0	3	0	0	0	0	FALSE	0.4457960
CCNAGCTTGGTCCATGGACAATC	129S1	15	61323901	61323924	-	0	0	1	6	1	0	1	7	1	1	0	0	0	0	FALSE	0.4930880
CCNAGCTTGGTCCCTTCCACTGT	129S1	8	89912324	89912347	-	0	0	2	21	1	0	1	22	0	2	0	0	0	0	FALSE	0.5439080
CCNAGCTTGGTCTCACAGGCTAA	B6	1	133350067	133350090	-	0	0	2	4	1	0	1	4	0	2	0	0	0	0	TRUE	0.5806230
CCNAGCTTGGTCTCATGCTCACA	B6	1	42181441	42181464	-	0	0	2	33	1	0	1	37	1	1	0	0	0	1	FALSE	0.5135190
CCNAGCTTGGTCTCCTGCACCTA	129S1	4	49556764	49556787	-	0	0	4	32	1	0	4	32	1	4	0	0	0	0	FALSE	0.4742930
CCNAGCTTGGTCTTCTAGAATAA	B6	7	76883918	76883941	-	0	0	1	19	1	0	1	17	2	2	0	0	0	0	FALSE	0.5477950
CCNAGCTTGGTCTTCTTTAGGCC	B6	14	33964587	33964610	-	0	0	1	12	1	0	1	13	0	0	0	0	0	1	FALSE	0.5611580
CCNAGCTTGGTCTTTTCTTTTAA	B6	6	30003833	30003856	-	0	0	7	63	1	0	7	67	0	1	0	0	0	1	FALSE	0.5529990
CCNAGCTTGGTGACCCCCCCACC	B6	6	126603031	126603054	-	0	0	0	13	1	0	0	10	0	3	0	0	0	0	FALSE	0.3018410
CCNAGCTTGGTGACCTTTAAAAT	B6	2	110730927	110730950	-	0	0	0	20	1	0	0	17	1	1	0	0	0	0	FALSE	0.4406200
CCNAGCTTGGTGAGAAGCTTCTC	129S1	9	104051044	104051067	-	0	0	0	13	1	0	0	12	0	1	0	0	0	1	FALSE	0.4764240
CCNAGCTTGGTGAGACAGGCTGA	129S1	19	18586806	18586829	-	0	0	2	27	1	0	2	29	1	2	0	0	0	0	FALSE	0.4945460
CCNAGCTTGGTGAGTGGCACAGT	129S1	4	148848541	148848564	-	0	0	1	14	1	0	1	15	1	1	0	0	0	0	FALSE	0.5059190
CCNAGCTTGGTGATTCAGGGGCC	B6	19	25668729	25668752	-	0	0	0	10	1	0	0	11	0	0	1	0	1	0	FALSE	0.5409680
CCNAGCTTGGTGATTTTCAGAAG	B6	8	97238884	97238907	-	0	0	0	15	1	0	0	15	1	1	0	0	0	0	FALSE	0.4418710
CCNAGCTTGGTGGAGGATTTATA	B6	1	171577608	171577631	-	0	0	1	7	1	0	1	7	0	4	0	0	0	0	FALSE	0.5120870
CCNAGCTTGGTGGATGACCAGCG	129S1	6	136307992	136308015	-	0	0	1	5	1	0	0	6	0	2	0	0	0	0	FALSE	0.4330510
CCNAGCTTGGTGGCAATTGTGTT	B6	19	55603125	55603148	-	0	0	2	33	1	0	2	31	1	1	0	0	0	0	FALSE	0.4010080
CCNAGCTTGGTGGCAGGGTGGAG	B6	7	73890384	73890407	-	0	0	0	25	1	0	0	24	0	0	0	0	0	1	FALSE	0.4364850
CCNAGCTTGGTGGGCCATGTTCT	129S1	1	25992135	25992158	-	0	0	2	8	1	0	1	8	0	2	0	0	0	0	FALSE	0.5092220
CCNAGCTTGGTGGGGCAGAAGCT	129S1	4	129002500	129002523	-	0	0	2	15	1	0	2	14	1	2	0	0	0	0	FALSE	0.3484890
CCNAGCTTGGTGTCAGAAGGGAA	B6	3	129884888	129884911	-	0	0	3	26	1	0	3	25	0	0	0	0	0	1	FALSE	0.4104450
CCNAGCTTGGTGTCAGAGGGAAG	129S1	3	129884888	129884911	-	0	0	0	26	1	0	0	25	0	0	0	0	0	1	FALSE	0.4517770
CCNAGCTTGGTGTCATCCTTGAA	129S1	19	18864716	18864739	-	0	0	2	13	1	0	2	13	0	0	0	1	0	1	FALSE	0.4637760
CCNAGCTTGGTGTCGAAATGTGG	B6	11	89116402	89116425	-	0	0	0	4	1	0	0	4	0	1	0	0	1	0	FALSE	0.5720060
CCNAGCTTGGTGTGAGAGAGTTT	129S1	14	15545833	15545856	-	0	0	2	18	1	0	2	17	0	0	0	0	1	0	FALSE	0.5300370
CCNAGCTTGGTGTGAGAGTTTCT	B6	14	15545833	15545856	-	0	0	2	26	1	0	3	24	0	0	0	0	1	0	FALSE	0.5237760
CCNAGCTTGGTGTGAGGGGAGTC	129S1	9	44673649	44673672	-	0	0	1	12	1	0	0	13	0	2	0	0	0	0	FALSE	0.5693000	Arcn1
CCNAGCTTGGTGTGGCTGCGCTA	B6	16	35540505	35540528	-	0	0	1	0	1	0	0	0	0	2	0	0	0	0	FALSE	0.5198690
CCNAGCTTGGTGTGTTCATCACT	129S1	14	35557131	35557154	-	0	0	3	10	1	0	2	10	0	2	0	0	0	0	FALSE	0.4737930
CCNAGCTTGGTGTTGAAACTGTG	129S1	11	89116402	89116425	-	0	0	1	14	1	0	1	15	0	1	0	0	1	0	FALSE	0.5078740
CCNAGCTTGGTTAATTCACTCGT	129S1	15	30464456	30464479	-	0	0	0	1	1	0	0	1	0	1	0	0	1	0	FALSE	0.5108250
CCNAGCTTGGTTACATAGTGATT	B6	18	83378148	83378171	-	0	0	2	72	1	0	2	69	0	1	0	0	1	0	FALSE	0.4937910
CCNAGCTTGGTTACTCCCCACTC	B6	11	43536356	43536379	-	0	0	0	9	1	0	0	9	1	1	0	0	0	0	FALSE	0.5549140
CCNAGCTTGGTTAGGCACCCGAC	B6	12	19912567	19912590	-	0	0	14	11	1	0	12	11	1	3	0	0	0	0	FALSE	0.5002540
CCNAGCTTGGTTCAAACTACGCA	129S1	14	115743793	115743816	-	0	0	1	7	1	0	0	7	1	3	0	0	0	0	FALSE	0.4950230
CCNAGCTTGGTTCCCCAGCAGCC	B6	6	135176176	135176199	-	0	0	3	62	1	0	3	62	0	0	0	0	0	1	FALSE	0.4267010
CCNAGCTTGGTTCCCCAGCCTCT	129S1	6	135176176	135176199	-	0	0	6	43	1	0	6	42	0	0	0	0	0	1	FALSE	0.5569010
CCNAGCTTGGTTGGCCAAGGGTC	129S1	8	34328214	34328237	-	0	0	2	3	1	0	2	3	0	0	0	0	0	1	FALSE	0.3037720
CCNAGCTTGGTTGTAAACCCAGG	B6	7	126198789	126198812	-	0	0	1	10	1	0	1	9	1	1	0	0	0	0	FALSE	0.5852480
CCNAGCTTGGTTTAGAGGAGAGT	129S1	4	141305144	141305167	-	0	0	2	18	1	0	3	16	0	0	0	0	0	1	FALSE	0.5462270	Fblim1
CCNAGCTTGGTTTAGAGGGGTGT	129S1	1	171807938	171807961	-	0	0	0	4	1	0	1	4	0	0	0	0	0	1	FALSE	0.5173830
CCNAGCTTGGTTTCACAAAAATG	129S1	7	119133858	119133881	-	0	0	3	12	1	0	2	13	0	0	0	0	1	0	FALSE	0.4652000
CCNAGCTTGGTTTCACAAAATGG	B6	7	119133858	119133881	-	0	0	1	17	1	0	0	16	0	0	0	0	1	0	FALSE	0.4509900
CCNAGCTTGGTTTCCTTTTTGCT	129S1	1	175645145	175645168	-	0	0	5	52	1	0	5	48	1	4	0	0	0	0	FALSE	0.5479010
CCNAGCTTGGTTTCTCTACTCTT	129S1	1	122932984	122933007	-	0	0	5	34	1	0	5	33	1	1	0	0	0	0	FALSE	0.6362160
CCNAGCTTGGTTTGGGGGTGAGA	129S1	13	95990181	95990204	-	0	0	0	14	1	0	0	14	0	3	0	0	0	0	FALSE	0.5484000
CCNAGCTTGGTTTTAATGCAGAT	B6	12	28818126	28818149	-	0	0	0	14	1	0	0	13	0	0	0	0	0	1	FALSE	0.4971340
CCNAGCTTGGTTTTATGCAGATC	129S1	12	28818126	28818149	-	0	0	0	17	1	0	0	17	0	0	0	0	0	1	FALSE	0.4916300
CCNAGCTTGGTTTTCTGGACTTG	B6	10	94288190	94288213	-	0	0	1	14	1	0	1	15	1	1	0	0	0	0	FALSE	0.5786070
CCNAGCTTGTAAAACCAGCACAG	B6	8	33685067	33685090	-	0	0	2	17	1	0	1	17	0	2	0	0	0	0	FALSE	0.4429080
CCNAGCTTGTAAAATCACACACT	B6	14	11852747	11852770	-	0	0	1	10	1	0	0	10	0	1	0	1	0	1	FALSE	0.5250940
CCNAGCTTGTAAATCAAGACACA	B6	9	78956259	78956282	-	0	0	4	17	1	0	3	18	1	1	0	0	0	0	FALSE	0.5224760
CCNAGCTTGTAACCCCCATGCTG	B6	9	61788812	61788835	-	0	0	1	15	1	0	1	14	1	2	0	0	0	0	FALSE	0.4657990
CCNAGCTTGTAAGAGTCTGTGGC	129S1	9	86279326	86279349	-	0	0	0	10	1	0	1	11	1	1	0	0	0	0	FALSE	0.5071460
CCNAGCTTGTAAGCTTCCACCCC	B6	8	83276837	83276860	-	0	0	1	10	1	0	1	11	0	2	0	0	0	0	FALSE	0.4478520
CCNAGCTTGTAAGGTGAGGACAC	129S1	6	57732360	57732383	-	0	0	0	5	1	0	0	5	1	1	0	0	0	0	FALSE	0.5799410
CCNAGCTTGTAATCATCACTGAT	B6	3	127454874	127454897	-	0	0	0	14	1	0	0	13	0	3	0	0	0	0	FALSE	0.4044950
CCNAGCTTGTAATTTAGAATTTT	B6	18	29979590	29979613	-	0	0	3	29	1	0	3	29	1	1	0	0	0	0	FALSE	0.4907890
CCNAGCTTGTACAAAATAATGAC	129S1	13	99346260	99346283	-	0	0	1	10	1	0	1	10	1	3	0	0	0	0	FALSE	0.4531660
CCNAGCTTGTACAAAGTGAGCAT	129S1	13	99021518	99021541	-	0	0	2	13	1	0	1	11	0	2	0	0	0	0	FALSE	0.4860320
CCNAGCTTGTACACATCCTGAAT	129S1	5	107041902	107041925	-	0	0	1	10	1	0	0	10	0	2	0	0	0	0	FALSE	0.5894250
CCNAGCTTGTACAGAAGTAACCC	129S1	11	72169348	72169371	-	0	0	1	5	1	0	0	5	0	2	0	0	0	0	FALSE	0.5141380
CCNAGCTTGTACAGAAGTGCCCC	B6	11	72169348	72169371	-	0	0	1	6	1	0	0	6	0	2	0	0	0	0	FALSE	0.5603020
CCNAGCTTGTACAGATTTGAGAC	B6	11	114981616	114981639	-	0	0	0	14	1	0	0	15	0	3	0	0	0	0	FALSE	0.4886460
CCNAGCTTGTACAGCTGTGGGAC	129S1	11	114981616	114981639	-	0	0	1	13	1	0	1	12	0	3	0	0	0	0	FALSE	0.4849350
CCNAGCTTGTACCCTGGCTATGT	129S1	5	22965630	22965653	-	0	0	0	14	1	0	0	14	0	1	0	0	1	0	FALSE	0.5873410
CCNAGCTTGTACCTACCAATCTC	129S1	4	141400562	141400585	-	0	0	0	5	1	0	0	5	1	2	0	0	0	0	FALSE	0.5927270
CCNAGCTTGTACCTGAATAAAGA	129S1	9	105981233	105981256	-	0	0	6	60	1	0	5	60	0	2	0	0	0	0	FALSE	0.5082760
CCNAGCTTGTACTTCAAAAAAGA	129S1	2	172347144	172347167	-	0	0	1	25	1	0	1	27	1	2	0	0	0	0	FALSE	0.5637470
CCNAGCTTGTAGACAGCCAGGAC	B6	16	46987564	46987587	-	0	0	2	13	1	0	1	13	0	2	0	0	0	0	FALSE	0.3933090
CCNAGCTTGTAGCACGTCGCCAT	129S1	2	50736264	50736287	-	0	0	0	4	1	0	0	3	1	1	0	0	0	0	FALSE	0.5726640
CCNAGCTTGTAGCCCGTCATCCT	129S1	3	118050597	118050620	-	0	0	1	8	1	0	0	8	0	2	0	0	0	0	FALSE	0.5198810
CCNAGCTTGTAGCCTGCTCAGTA	129S1	12	33097341	33097364	-	0	0	0	8	1	0	0	9	1	3	0	0	0	0	FALSE	0.5060920
CCNAGCTTGTAGCCTGTTTCCTC	B6	5	40434694	40434717	-	0	0	0	16	1	0	0	16	1	1	0	0	0	0	FALSE	0.5358050
CCNAGCTTGTAGCTCATCATCCT	B6	3	118050597	118050620	-	0	0	3	14	1	0	1	16	0	2	0	0	0	0	FALSE	0.6162030
CCNAGCTTGTAGCTGTGGCATAG	129S1	2	119734520	119734543	-	0	0	0	16	1	0	0	15	0	0	0	0	0	1	FALSE	0.5090550
CCNAGCTTGTAGGACACATGGGG	B6	7	37902567	37902590	-	0	0	0	4	1	0	0	4	1	1	0	0	0	0	FALSE	0.5191180
CCNAGCTTGTAGTCCCACCAAAT	129S1	8	6238912	6238935	-	0	0	1	11	1	0	0	10	0	2	0	0	0	0	FALSE	0.6132810
CCNAGCTTGTAGTGTTTTCCAGT	129S1	1	13751109	13751132	-	0	0	0	28	1	0	0	29	1	1	0	0	0	0	FALSE	0.5661700
CCNAGCTTGTAGTTTCTGAAATT	129S1	7	116840638	116840661	-	0	0	2	8	1	0	1	9	0	2	0	0	0	0	FALSE	0.5371160
CCNAGCTTGTATCACCTCATGGT	129S1	16	56623907	56623930	-	0	0	1	5	1	0	0	5	1	1	0	0	0	0	FALSE	0.5650930
CCNAGCTTGTATCTCAGGCTGCA	129S1	4	90938960	90938983	-	0	0	24	319	1	0	24	323	0	4	0	0	0	0	FALSE	0.5715520
CCNAGCTTGTATGACTCTGACAG	129S1	7	64624716	64624739	-	0	0	3	19	1	0	2	20	1	2	0	0	1	0	FALSE	0.5119280
CCNAGCTTGTATGATCCTTTATC	129S1	10	18032672	18032695	-	0	0	1	8	1	0	0	8	0	2	0	0	0	0	FALSE	0.5643140
CCNAGCTTGTATGCATAACCTGC	B6	15	54308906	54308929	-	0	0	0	9	1	0	0	7	1	1	0	0	0	0	FALSE	0.5179310
CCNAGCTTGTATGTCTGCAAGCC	129S1	7	118253085	118253108	-	0	0	1	11	1	0	1	10	1	1	0	0	0	0	FALSE	0.5763330
CCNAGCTTGTATGTTTTTTTTCT	129S1	1	44157488	44157511	-	0	0	12	324	1	0	15	322	0	0	0	0	0	1	FALSE	0.5108810	Poglut2
CCNAGCTTGTCAAAGCCAGTACA	B6	7	51216796	51216819	-	0	0	0	6	1	0	0	6	0	0	0	0	0	1	FALSE	0.4528070
CCNAGCTTGTCAACAATTGCTCC	129S1	6	33834390	33834413	-	0	0	2	9	1	0	1	10	0	2	0	0	0	0	FALSE	0.4606150
CCNAGCTTGTCAACAGTCACCGT	B6	7	30491728	30491751	-	0	0	2	5	1	0	1	5	0	2	0	0	0	0	FALSE	0.6697660
CCNAGCTTGTCAACGGGCACCGT	129S1	7	30491728	30491751	-	0	0	1	0	1	0	0	0	0	2	0	0	0	0	FALSE	0.6365780
CCNAGCTTGTCAATTATAGCTTC	129S1	12	28448290	28448313	-	0	0	2	7	1	0	1	7	1	3	0	0	0	0	FALSE	0.6464900
CCNAGCTTGTCACAGATCTGTGG	B6	3	122958763	122958786	-	0	0	2	14	1	0	2	14	1	1	0	0	0	0	FALSE	0.4662560
CCNAGCTTGTCACGTGCTCTACT	129S1	15	33368588	33368611	-	0	0	1	6	1	0	0	8	0	2	0	0	0	0	FALSE	0.5881610
CCNAGCTTGTCAGACAATGATAG	129S1	14	111049184	111049207	-	0	0	1	8	1	0	1	7	1	1	0	0	0	0	FALSE	0.5403680
CCNAGCTTGTCAGTAATTCCTTT	129S1	9	4566297	4566320	-	0	0	1	22	1	0	1	22	1	1	0	0	0	0	FALSE	0.5667690
CCNAGCTTGTCATCTTCCTAACT	129S1	14	63031659	63031682	-	0	0	1	16	1	0	0	16	0	2	0	0	0	0	FALSE	0.6054880
CCNAGCTTGTCATTAACCCCCTC	B6	17	72196680	72196703	-	0	0	0	10	1	0	0	8	0	0	0	0	0	1	FALSE	0.5903900
CCNAGCTTGTCATTAACCCCTCA	129S1	17	72196680	72196703	-	0	0	1	10	1	0	1	9	0	0	0	0	0	1	FALSE	0.5443480
CCNAGCTTGTCCAAAAAGCATAC	B6	5	50577175	50577198	-	0	0	0	7	1	0	0	5	1	1	0	0	0	0	FALSE	0.4858980
CCNAGCTTGTCCATCCTCCCACA	129S1	15	95541654	95541677	-	0	0	2	24	1	0	1	24	0	2	0	0	0	0	FALSE	0.5412770
CCNAGCTTGTCCATCCTCCCATG	B6	15	95541654	95541677	-	0	0	3	24	1	0	2	27	0	2	0	0	0	0	FALSE	0.5354270
CCNAGCTTGTCCATCTCCTGGAG	129S1	16	6415528	6415551	-	0	0	1	34	1	0	1	34	1	2	0	0	0	0	FALSE	0.5345270
CCNAGCTTGTCCCATCTAGGAGA	B6	4	144046724	144046747	-	0	0	2	6	1	0	1	6	0	2	0	0	0	0	FALSE	0.5885680
CCNAGCTTGTCCTCATGGGGCGG	B6	17	70027994	70028017	-	0	0	0	7	1	0	0	6	0	3	0	0	0	0	FALSE	0.5771020
CCNAGCTTGTCCTCATTGACTCT	129S1	11	57315735	57315758	-	0	0	1	17	1	0	1	16	0	3	0	0	0	0	FALSE	0.5655540
CCNAGCTTGTCCTGGGTGTGGAA	B6	9	103518318	103518341	-	0	0	1	15	1	0	1	14	1	1	0	0	0	0	FALSE	0.5665510
CCNAGCTTGTCCTTAGAGACAAT	B6	15	36062191	36062214	-	0	0	2	16	1	0	1	14	0	2	0	0	0	0	FALSE	0.5735000
CCNAGCTTGTCCTTCACTGGTCA	B6	7	12988125	12988148	-	0	0	0	13	1	0	0	13	0	0	0	0	1	0	FALSE	0.5201730
CCNAGCTTGTCCTTGGCAATGGT	129S1	9	105162019	105162042	-	0	0	2	18	1	0	1	18	0	2	0	0	0	0	FALSE	0.5219890
CCNAGCTTGTCGCCTGCTCTACT	B6	15	33368588	33368611	-	0	0	1	8	1	0	0	7	0	2	0	0	0	0	FALSE	0.5553440
CCNAGCTTGTCGGCCCGCGCAGG	B6	8	70730118	70730141	-	0	0	0	2	1	0	0	2	0	0	0	0	0	1	FALSE	0.4887700
CCNAGCTTGTCGGCCGCGCAGGG	129S1	8	70730118	70730141	-	0	0	0	2	1	0	0	2	0	0	0	0	0	1	FALSE	0.4437850
CCNAGCTTGTCTAAGTAATGTTG	B6	8	34604808	34604831	-	0	0	1	7	1	0	0	7	0	2	0	0	0	0	FALSE	0.4801390	Leprotl1
CCNAGCTTGTCTATTTGACTCTT	B6	6	139963909	139963932	-	0	0	1	16	1	0	1	18	2	3	0	0	0	0	FALSE	0.6165710
CCNAGCTTGTCTCAAGCGGGTAT	129S1	11	71108095	71108118	-	0	0	1	5	1	0	1	6	0	2	0	0	0	0	TRUE	0.6534000	Nlrp1b
CCNAGCTTGTCTCAAGTGGTTAT	B6	11	71108095	71108118	-	0	0	4	16	1	0	2	17	0	2	0	0	0	0	TRUE	0.6174380	Nlrp1b
CCNAGCTTGTCTCCTTGTCCTCA	B6	2	4354121	4354144	-	0	0	3	27	1	0	3	26	1	2	0	0	1	0	FALSE	0.6134630
CCNAGCTTGTCTGTGACAGGATG	129S1	9	105043479	105043502	-	0	0	1	22	1	0	2	25	1	1	0	0	0	0	FALSE	0.5641130
CCNAGCTTGTCTTCACACGGGTT	129S1	15	74471270	74471293	-	0	0	1	9	1	0	0	9	0	2	0	0	0	0	FALSE	0.6617000
CCNAGCTTGTCTTCCCGATGTAT	129S1	10	93339042	93339065	-	0	0	1	5	1	0	1	5	0	0	0	0	2	0	FALSE	0.6071170
CCNAGCTTGTCTTCTCTGCAACC	B6	8	88342058	88342081	-	0	0	3	45	1	0	3	48	1	1	0	0	0	0	FALSE	0.5926950
CCNAGCTTGTCTTTCTACTGAGA	B6	3	75345512	75345535	-	0	0	1	41	1	0	2	39	1	1	0	0	0	0	FALSE	0.5946260
CCNAGCTTGTGAAAAGGCTTTCA	129S1	18	63996565	63996588	-	0	0	3	23	1	0	3	24	0	0	0	0	0	1	FALSE	0.4280090
CCNAGCTTGTGAAAGATTCCCTT	129S1	15	80069252	80069275	-	0	0	0	13	1	0	0	13	1	1	0	0	0	0	FALSE	0.5657030
CCNAGCTTGTGAACAATGGAAAG	129S1	18	32444239	32444262	-	0	0	2	11	1	0	2	10	1	1	0	0	0	0	FALSE	0.5120160
CCNAGCTTGTGAAGCAACTGTTG	129S1	5	86118497	86118520	-	0	0	1	8	1	0	0	8	0	2	0	0	0	0	FALSE	0.5791780
CCNAGCTTGTGACCAGCATCACA	B6	16	96590343	96590366	-	0	0	1	10	1	0	1	9	0	1	0	1	0	1	FALSE	0.5808380
CCNAGCTTGTGACCCATGCGCTT	129S1	4	19954441	19954464	-	0	0	1	6	1	0	1	6	1	2	0	0	0	0	FALSE	0.5146040
CCNAGCTTGTGACCCGTAGACCC	B6	9	48151117	48151140	-	0	0	0	3	1	0	0	4	0	4	0	0	0	0	FALSE	0.4702140
CCNAGCTTGTGACTATTCCAAAG	129S1	8	16804457	16804480	-	0	0	1	8	1	0	1	8	0	0	0	0	1	0	FALSE	0.5851890
CCNAGCTTGTGAGATAAGAGATC	129S1	15	36974954	36974977	-	0	0	0	17	1	0	0	16	0	0	0	0	0	0	FALSE	0.5797180
CCNAGCTTGTGAGATGCGATAGA	129S1	12	16512597	16512620	-	0	0	0	6	1	0	0	6	0	4	0	0	0	0	FALSE	0.4923420
CCNAGCTTGTGAGATTGTTTGAT	B6	7	17251893	17251916	-	0	0	1	14	1	0	1	13	0	0	0	1	0	1	FALSE	0.5317320
CCNAGCTTGTGAGCCAGGGTCCG	129S1	19	47200722	47200745	-	0	0	0	5	1	0	0	5	0	2	0	0	0	1	FALSE	0.4816430
CCNAGCTTGTGAGCTGAAGCCAG	B6	18	63996565	63996588	-	0	0	1	17	1	0	1	19	0	0	0	0	0	1	FALSE	0.3868600
CCNAGCTTGTGATATAATTCGTT	B6	1	42580960	42580983	-	0	0	1	9	1	0	0	10	0	2	0	0	0	0	FALSE	0.5019110
CCNAGCTTGTGATGGGCAAGCAC	B6	15	34740927	34740950	-	0	0	2	18	1	0	2	18	1	1	0	0	1	0	FALSE	0.5719660
CCNAGCTTGTGATGGGGAAGGGG	129S1	8	3634131	3634154	-	0	0	4	16	1	0	3	16	0	3	0	0	0	0	FALSE	0.3535750	Rps23rg1
CCNAGCTTGTGATTCCAAAGAAC	B6	8	16804457	16804480	-	0	0	1	6	1	0	1	6	0	0	0	0	1	0	FALSE	0.5389730
CCNAGCTTGTGATTTCTAGCAGG	129S1	15	38642605	38642628	-	0	0	0	12	1	0	0	11	2	3	0	0	0	0	FALSE	0.4968130
CCNAGCTTGTGCAAAGCCCTACA	129S1	10	92393120	92393143	-	0	0	4	72	1	0	4	73	0	2	0	0	0	0	FALSE	0.5801110
CCNAGCTTGTGCAAATGCATCTG	B6	11	68662071	68662094	-	0	0	0	16	1	0	0	17	0	1	0	0	0	1	FALSE	0.5302990
CCNAGCTTGTGCAGAGCAAACTT	B6	1	169346748	169346771	-	0	0	2	20	1	0	2	20	0	0	0	0	0	1	FALSE	0.5071120
CCNAGCTTGTGCATTGATGGTGG	129S1	3	138614141	138614164	-	0	0	0	8	1	0	0	7	2	2	0	0	0	0	FALSE	0.5283470
CCNAGCTTGTGCCAGTGCACCAC	B6	8	8232424	8232447	-	0	0	0	5	1	0	0	6	1	1	0	0	0	0	FALSE	0.5891720
CCNAGCTTGTGCCCACATCAAGG	129S1	15	87074711	87074734	-	0	0	2	6	1	0	1	6	0	0	0	0	0	1	FALSE	0.4741380
CCNAGCTTGTGCCCACATCCAAG	B6	15	87074711	87074734	-	0	0	2	9	1	0	1	9	0	0	0	0	0	1	FALSE	0.4072070
CCNAGCTTGTGCCCTGGACATAC	B6	13	115699012	115699035	-	0	0	1	7	1	0	1	7	1	1	0	0	0	0	FALSE	0.5358670
CCNAGCTTGTGCCTAGGGCTGAG	B6	11	75546190	75546213	-	0	0	1	14	1	0	1	14	0	0	0	0	1	0	FALSE	0.4415130
CCNAGCTTGTGCCTCTGCCTTGA	129S1	8	83445459	83445482	-	0	0	9	41	1	0	9	37	0	3	0	0	0	0	FALSE	0.5136960
CCNAGCTTGTGCCTGGAGAGTGT	B6	1	7936558	7936581	-	0	0	3	21	1	0	2	18	0	2	0	0	0	0	FALSE	0.5806370
CCNAGCTTGTGCCTTCCTGTCTC	B6	5	127814295	127814318	-	0	0	3	41	1	0	2	42	0	2	0	0	0	0	FALSE	0.5116620
CCNAGCTTGTGCTGAAAGGCACG	B6	3	33908545	33908568	-	0	0	1	5	1	0	0	6	0	2	0	0	0	0	FALSE	0.4824570
CCNAGCTTGTGCTGAAAGGCGCT	129S1	3	33908545	33908568	-	0	0	1	8	1	0	0	8	0	2	0	0	0	0	FALSE	0.4480080
CCNAGCTTGTGCTGAACATTTTC	129S1	8	89979260	89979283	-	0	0	1	12	1	0	1	15	1	2	0	0	0	0	FALSE	0.5461010
CCNAGCTTGTGGAAGATGAGAGT	B6	17	5741895	5741918	-	0	0	1	16	1	0	1	15	1	2	0	0	0	0	FALSE	0.5361760
CCNAGCTTGTGGCAAAAATTTTC	129S1	15	95701328	95701351	-	0	0	1	13	1	0	1	11	0	1	0	0	1	0	FALSE	0.3831490
CCNAGCTTGTGGCAGTTTGTTGC	129S1	8	35144058	35144081	-	0	0	4	22	1	0	3	21	0	2	0	0	0	0	FALSE	0.4422510
CCNAGCTTGTGGCCAGAGTGCTG	B6	4	114148452	114148475	-	0	0	0	19	1	0	0	19	0	0	0	0	1	0	FALSE	0.4957030
CCNAGCTTGTGGGAGACATTTTA	B6	9	116944727	116944750	-	0	0	1	19	1	0	1	18	1	1	0	0	0	1	FALSE	0.5042580
CCNAGCTTGTGGGTTAGGGAGAT	B6	13	5020378	5020401	-	0	0	0	15	1	0	0	15	1	2	0	0	0	0	FALSE	0.5569110
CCNAGCTTGTGGTACTGATGAAG	129S1	3	86187047	86187070	-	0	0	4	12	1	0	3	12	0	0	0	0	0	1	FALSE	0.5351330
CCNAGCTTGTGGTACTGATGAGA	B6	3	86187047	86187070	-	0	0	1	21	1	0	0	21	0	0	0	0	0	1	FALSE	0.5386870
CCNAGCTTGTGGTATTATTTTGA	129S1	14	36853032	36853055	-	0	0	12	88	1	0	11	87	1	1	0	0	0	0	FALSE	0.5520760
CCNAGCTTGTGGTGCCTAGGGCT	129S1	11	75546190	75546213	-	0	0	0	6	1	0	0	6	0	0	0	0	1	0	FALSE	0.4080470
CCNAGCTTGTGGTTCCTGAAATT	B6	7	116840638	116840661	-	0	0	3	22	1	0	2	21	0	2	0	0	0	0	FALSE	0.5252450
CCNAGCTTGTGGTTGTTTTAAGA	B6	8	39672166	39672189	-	0	0	1	19	1	0	1	18	1	1	0	0	0	0	FALSE	0.4593550
CCNAGCTTGTGGTTTAATGGCTG	129S1	12	29052864	29052887	-	0	0	2	4	1	0	1	4	0	2	0	0	0	0	FALSE	0.6350150
CCNAGCTTGTGGTTTTATGGCTA	B6	12	29052864	29052887	-	0	0	3	42	1	0	3	43	0	2	0	0	0	0	FALSE	0.6120650
CCNAGCTTGTGTAAACTTGCTGT	B6	13	45099075	45099098	-	0	0	1	18	1	0	1	18	1	2	0	0	0	0	FALSE	0.5623150
CCNAGCTTGTGTATCAAGCACTT	B6	1	15569374	15569397	-	0	0	15	76	1	0	15	76	0	0	0	0	1	0	FALSE	0.6431160
CCNAGCTTGTGTCTAATAGCTCA	B6	6	32303991	32304014	-	0	0	2	5	1	0	1	5	0	2	0	0	0	0	FALSE	0.5727340
CCNAGCTTGTGTCTTTGGGTTCT	B6	17	11675040	11675063	-	0	0	2	35	1	0	1	35	0	2	0	0	0	0	FALSE	0.6295010
CCNAGCTTGTGTGACTAAGATAC	B6	5	28559930	28559953	-	0	0	1	9	1	0	1	9	1	1	0	0	0	0	FALSE	0.5303610	Rbm33
CCNAGCTTGTGTGCATTCTTGGT	129S1	1	42144594	42144617	-	0	0	3	17	1	0	3	16	0	2	0	0	0	0	FALSE	0.6087810
CCNAGCTTGTGTGGACTGACCAG	B6	9	50873080	50873103	-	0	0	3	18	1	0	2	18	0	2	0	0	0	0	FALSE	0.5590760
CCNAGCTTGTGTGGAGGGGGAGT	129S1	9	106420031	106420054	-	0	0	2	13	1	0	2	16	0	0	0	0	1	0	FALSE	0.4605740
CCNAGCTTGTGTTAATTACCCAT	B6	14	109835467	109835490	-	0	0	0	6	1	0	0	6	1	1	0	0	0	0	FALSE	0.5567190
CCNAGCTTGTGTTAGAATCTGAG	B6	8	127823352	127823375	-	0	0	0	20	1	0	0	19	1	2	0	0	0	0	FALSE	0.5083490
CCNAGCTTGTGTTATCAAGCACT	129S1	1	15569374	15569397	-	0	0	1	20	1	0	1	20	0	0	0	0	1	0	FALSE	0.6312050
CCNAGCTTGTGTTGAATAAGTGA	129S1	1	26205270	26205293	-	0	0	1	9	1	0	0	10	0	2	0	0	0	0	FALSE	0.4878230
CCNAGCTTGTGTTGGGACAAACA	129S1	8	41152797	41152820	-	0	0	2	12	1	0	1	13	0	1	0	0	0	1	FALSE	0.4922280
CCNAGCTTGTGTTGGGGAAAACA	B6	8	41152797	41152820	-	0	0	3	15	1	0	1	14	0	1	0	0	0	1	FALSE	0.4772070
CCNAGCTTGTGTTTTGGCCGAGT	129S1	3	128120727	128120750	-	0	0	0	4	1	0	0	4	0	0	0	0	0	1	FALSE	0.5849330
CCNAGCTTGTTAATCTCTTAAGA	129S1	16	5777616	5777639	-	0	0	1	19	1	0	1	19	0	1	0	0	0	0	FALSE	0.5285310
CCNAGCTTGTTAATTGTATCTTT	B6	1	81203896	81203919	-	0	0	1	17	1	0	1	18	1	2	0	0	0	0	FALSE	0.4806580
CCNAGCTTGTTAATTTTTAATTT	B6	6	56781448	56781471	-	0	0	7	92	1	0	7	94	0	0	0	0	0	1	FALSE	0.5212890
CCNAGCTTGTTACACACACAACA	129S1	8	88233383	88233406	-	0	0	2	21	1	0	2	20	0	0	0	0	1	0	FALSE	0.6274340
CCNAGCTTGTTACACACACACAT	B6	8	88233383	88233406	-	0	0	6	97	1	0	5	93	0	0	0	0	1	0	FALSE	0.6548420
CCNAGCTTGTTACTGTGGTGCTG	B6	4	140746875	140746898	-	0	0	5	31	1	0	4	31	0	2	0	0	0	0	FALSE	0.6419600
CCNAGCTTGTTAGAATGCTGAAA	B6	4	92450262	92450285	-	0	0	0	14	1	0	0	14	1	2	0	0	0	0	FALSE	0.4441140
CCNAGCTTGTTAGATGTGATTGT	129S1	6	134236328	134236351	-	0	0	0	16	1	0	0	16	1	1	0	0	0	0	FALSE	0.5891020
CCNAGCTTGTTATTTCATTTAAA	129S1	4	10127785	10127808	-	0	0	3	48	1	0	3	46	0	0	1	0	1	0	FALSE	0.4743490
CCNAGCTTGTTATTTTGATTGTT	B6	9	101853172	101853195	-	0	0	1	71	1	0	1	67	1	1	0	0	1	0	FALSE	0.5753300
CCNAGCTTGTTCAGCACCACTCC	B6	5	119847412	119847435	-	0	0	1	12	1	0	1	13	1	1	0	0	0	0	FALSE	0.5648990
CCNAGCTTGTTCAGGTGTATTCT	129S1	13	98969709	98969732	-	0	0	3	6	1	0	2	6	0	2	0	0	0	0	FALSE	0.5524830
CCNAGCTTGTTCATCATTATCCG	129S1	8	42597174	42597197	-	0	0	0	3	1	0	0	3	1	1	0	0	0	0	FALSE	0.5803760
CCNAGCTTGTTCCCAGACCTCCT	B6	16	39839137	39839160	-	0	0	4	32	1	0	3	34	0	2	0	0	0	0	FALSE	0.5357960
CCNAGCTTGTTCGGTTATGGGAT	129S1	15	40231354	40231377	-	0	0	1	4	1	0	0	4	0	2	0	0	0	0	FALSE	0.5045820
CCNAGCTTGTTCTAAGATGTGGA	B6	14	12584035	12584058	-	0	0	0	13	1	0	0	12	0	3	0	0	0	0	FALSE	0.5306810
CCNAGCTTGTTCTAGGGACAGAT	B6	13	98542144	98542167	-	0	0	2	12	1	0	2	12	0	1	0	0	0	2	FALSE	0.5224070
CCNAGCTTGTTCTATTCTATCCC	B6	19	59666531	59666554	-	0	0	2	11	1	0	2	11	1	1	0	0	0	0	FALSE	0.5402820
CCNAGCTTGTTCTCTGACTAACT	129S1	2	171616599	171616622	-	0	0	0	23	1	0	0	24	1	1	0	0	0	0	FALSE	0.5429730
CCNAGCTTGTTCTCTTGAAAAGA	129S1	8	7293772	7293795	-	0	0	1	21	1	0	0	21	0	2	0	0	0	0	FALSE	0.4744880
CCNAGCTTGTTCTTCCTGTGGAA	B6	15	30512066	30512089	-	0	0	2	27	1	0	2	30	0	0	0	0	0	1	FALSE	0.5952770
CCNAGCTTGTTCTTGACAATGGT	B6	9	105162019	105162042	-	0	0	2	14	1	0	1	14	0	2	0	0	0	0	FALSE	0.5083830
CCNAGCTTGTTCTTTCTCCGATC	B6	7	129045415	129045438	-	0	0	1	18	1	0	0	17	0	2	0	0	0	0	FALSE	0.5975460
CCNAGCTTGTTCTTTCTTCAATC	129S1	7	129045415	129045438	-	0	0	15	56	1	0	15	48	0	2	0	0	0	0	FALSE	0.5884290
CCNAGCTTGTTGAATTTTTTTAA	B6	3	143127321	143127344	-	0	0	3	108	1	0	2	107	1	1	0	0	0	0	FALSE	0.5629470
CCNAGCTTGTTGCCCAGTCTAAC	B6	7	25526945	25526968	-	0	0	0	3	1	0	0	4	1	2	0	0	0	0	FALSE	0.5678530
CCNAGCTTGTTGTCTCCCCCCCC	129S1	11	59079199	59079222	-	0	0	3	25	1	0	3	28	0	1	0	0	0	1	FALSE	0.4623750
CCNAGCTTGTTTAAAAAAAGTTT	B6	8	127000799	127000822	-	0	0	2	50	1	0	3	48	0	0	1	0	1	0	FALSE	0.4917940
CCNAGCTTGTTTACTTATGATGA	B6	16	47235495	47235518	-	0	0	0	12	1	0	0	10	1	1	0	0	0	0	FALSE	0.5381110
CCNAGCTTGTTTAGTCCTTTCTG	129S1	7	117126377	117126400	-	0	0	3	18	1	0	3	17	1	1	0	0	0	0	FALSE	0.5974560
CCNAGCTTGTTTATGTTTATATG	129S1	16	27520140	27520163	-	0	0	1	33	1	0	1	31	0	0	0	0	1	0	FALSE	0.5731400
CCNAGCTTGTTTCCCGGCTCCCA	129S1	16	7021474	7021497	-	0	0	6	49	1	0	4	52	0	2	0	0	0	0	FALSE	0.4971550
CCNAGCTTGTTTCTGTGTACAGT	B6	8	81178597	81178620	-	0	0	2	23	1	0	2	21	1	1	0	0	0	0	FALSE	0.5652960
CCNAGCTTGTTTCTTAGCAGCTA	B6	1	128360105	128360128	-	0	0	0	26	1	0	0	24	0	0	0	0	0	1	FALSE	0.5400380
CCNAGCTTGTTTCTTAGCAGTAC	129S1	1	128360105	128360128	-	0	0	1	13	1	0	1	12	0	0	0	0	0	1	FALSE	0.5566380
CCNAGCTTGTTTCTTGGGCCTGT	B6	8	5145805	5145828	-	0	0	9	220	1	0	8	222	0	2	0	0	0	0	FALSE	0.5889090
CCNAGCTTGTTTGTTATTGGTTG	129S1	1	34145796	34145819	-	0	0	0	21	1	0	0	21	1	2	0	0	0	0	FALSE	0.5194900
CCNAGCTTGTTTTAATATTGACA	B6	14	48062309	48062332	-	0	0	4	12	1	0	3	13	0	2	0	0	0	0	FALSE	0.4196600
CCNAGCTTGTTTTATATGTTTTT	129S1	8	72171488	72171511	-	0	0	5	97	1	0	6	102	1	2	0	0	0	0	FALSE	0.5694390
CCNAGCTTGTTTTATTGGTGTTT	129S1	14	21875617	21875640	-	0	0	4	48	1	0	4	52	1	3	0	0	0	0	FALSE	0.6196260
CCNAGCTTGTTTTCACACAGGTT	B6	15	74471270	74471293	-	0	0	2	18	1	0	1	18	0	2	0	0	0	0	FALSE	0.6790140
CCNAGCTTGTTTTGATTTTATGT	B6	14	54844176	54844199	-	0	0	11	68	1	0	11	66	1	2	0	0	0	0	FALSE	0.5615040
CCNAGCTTGTTTTGCACATTAAA	B6	3	79627041	79627064	-	0	0	3	22	1	0	2	23	0	2	0	0	0	0	FALSE	0.4278600
CCNAGCTTGTTTTGCACCTTAAG	129S1	3	79627041	79627064	-	0	0	3	14	1	0	2	14	0	2	0	0	0	0	FALSE	0.4438600
CCNAGCTTGTTTTTCATACCATT	129S1	3	72085878	72085901	-	0	0	0	21	1	0	0	20	1	1	0	0	0	0	FALSE	0.6038430
CCNAGCTTGTTTTTTCCCCTCCC	129S1	5	128924814	128924837	-	0	0	3	41	1	0	2	43	0	2	0	0	1	0	FALSE	0.6259220
CCNAGCTTGTTTTTTGTTTTGAA	129S1	3	79339605	79339628	-	0	0	17	192	1	0	17	184	0	0	0	0	0	1	FALSE	0.5482740
CCNAGCTTGTTTTTTTTTCTTAA	B6	4	142562523	142562546	-	0	0	69	530	1	0	71	526	0	0	0	0	1	0	FALSE	0.5506450
CCNAGCTTTAAAAAAAAATCGTG	129S1	12	25100405	25100428	-	0	0	5	60	1	0	5	58	0	0	0	0	0	1	FALSE	0.3133850
CCNAGCTTTAAAAAAATACCCTC	B6	6	57385147	57385170	-	0	0	3	24	1	0	1	26	0	2	0	0	0	0	FALSE	0.4143000
CCNAGCTTTAAAAAATAGAAAAC	129S1	8	82954817	82954840	-	0	0	5	125	1	0	5	125	1	2	0	0	0	0	FALSE	0.4244250
CCNAGCTTTAAAAAATTATGAGT	B6	11	42931221	42931244	-	0	0	8	35	1	0	7	35	0	2	0	0	0	0	FALSE	0.3232310
CCNAGCTTTAAAACATTGCTCTA	B6	17	22198720	22198743	-	0	0	0	15	1	0	0	12	1	1	0	0	0	0	FALSE	0.3614180
CCNAGCTTTAAAAGCAACTTTTA	129S1	6	136930279	136930302	-	0	0	3	50	1	0	2	50	0	2	0	0	0	0	FALSE	0.4014280
CCNAGCTTTAAAATGTTGTTTCC	B6	12	77052861	77052884	-	0	0	2	33	1	0	2	29	0	0	0	0	0	1	FALSE	0.4530920
CCNAGCTTTAAAATGTTTCCTTC	129S1	12	77052861	77052884	-	0	0	2	39	1	0	2	38	0	0	0	0	0	1	FALSE	0.4770060
CCNAGCTTTAAACAACCATGTCT	129S1	9	60442664	60442687	-	0	0	1	22	1	0	1	22	0	2	1	0	1	0	FALSE	0.4706040
CCNAGCTTTAAACTATGTACGGT	B6	8	38653548	38653571	-	0	0	1	5	1	0	0	4	0	2	0	0	0	0	FALSE	0.4677160
CCNAGCTTTAAAGACTATATGGT	129S1	12	18249423	18249446	-	0	0	2	17	1	0	1	16	0	2	0	0	0	0	FALSE	0.4701450
CCNAGCTTTAAAGCAGGTAGCAA	129S1	14	17692553	17692576	-	0	0	0	8	1	0	0	8	1	1	0	0	0	0	FALSE	0.4244040
CCNAGCTTTAAAGGTGGACAAGA	129S1	14	67476528	67476551	-	0	0	0	12	1	0	0	13	0	0	0	0	1	0	FALSE	0.4889420
CCNAGCTTTAAAGTACTGATACT	129S1	2	123539157	123539180	-	0	0	2	6	1	0	2	5	1	1	0	0	0	0	FALSE	0.5148400
CCNAGCTTTAAAGTTTTGGGGAG	129S1	8	78016250	78016273	-	0	0	1	8	1	0	0	9	1	2	0	0	0	0	TRUE	0.5321600
CCNAGCTTTAAAGTTTTTTTTCA	129S1	8	80989721	80989744	-	0	0	4	84	1	0	3	86	0	0	0	0	1	0	FALSE	0.4167780
CCNAGCTTTAAATACATCCTGGC	B6	13	110694853	110694876	-	0	0	0	11	1	0	0	11	0	0	0	0	0	1	FALSE	0.5264890
CCNAGCTTTAAATCCGCTCAAAC	129S1	3	137106501	137106524	-	0	0	1	1	1	0	0	1	0	2	0	0	0	0	FALSE	0.5009300
CCNAGCTTTAAATGTACCAATAG	129S1	1	128179025	128179048	-	0	0	0	8	1	0	0	9	1	1	0	0	0	0	FALSE	0.4266430
CCNAGCTTTAAATGTTTAACTAC	B6	18	33731863	33731886	-	0	0	3	21	1	0	2	21	1	3	0	0	0	0	FALSE	0.4647290
CCNAGCTTTAAATTTCATATCTC	129S1	10	114501289	114501312	-	0	0	4	23	1	0	3	23	0	4	0	0	0	0	FALSE	0.4031610
CCNAGCTTTAACAACGGCAAAAC	129S1	2	164388775	164388798	-	0	0	1	6	1	0	1	6	1	2	0	0	0	0	FALSE	0.5196580
CCNAGCTTTAACAAGCATTTAAA	129S1	8	126998052	126998075	-	0	0	2	21	1	0	1	21	0	2	0	0	0	0	FALSE	0.5006920
CCNAGCTTTAACAATCATTCTGG	B6	9	88335573	88335596	-	0	0	3	15	1	0	2	16	0	2	0	0	0	0	FALSE	0.5561570	Syncrip
CCNAGCTTTAACACTCCTGCACA	129S1	7	85555004	85555027	-	0	0	25	312	1	0	24	309	0	4	0	0	0	0	TRUE	0.6298600
CCNAGCTTTAACAGCTACTTTTA	B6	6	136930279	136930302	-	0	0	4	11	1	0	3	12	0	2	0	0	0	0	FALSE	0.5179000
CCNAGCTTTAACATTGCATTGGT	129S1	14	70271956	70271979	-	0	0	0	9	1	0	0	9	0	0	0	0	0	1	FALSE	0.5180030
CCNAGCTTTAACCCCACACCCAC	129S1	19	46597591	46597614	-	0	0	3	22	1	0	3	23	0	0	0	0	0	1	FALSE	0.5410810
CCNAGCTTTAACGTAAATAGTTC	129S1	18	70558039	70558062	-	0	0	0	3	1	0	0	3	0	1	0	0	0	0	FALSE	0.4995580
CCNAGCTTTAACTGCAAACCCTT	B6	13	64108657	64108680	-	0	0	1	6	1	0	1	8	1	1	0	0	0	0	FALSE	0.5298750
CCNAGCTTTAACTTATAATTATA	B6	3	38654294	38654317	-	0	0	2	31	1	0	1	30	0	2	0	0	0	0	FALSE	0.5197900
CCNAGCTTTAACTTATAGTTACA	129S1	3	38654294	38654317	-	0	0	2	8	1	0	1	7	0	2	0	0	0	0	FALSE	0.5347660
CCNAGCTTTAAGAACACTTTTTT	B6	17	22637113	22637136	-	0	0	5	49	1	0	5	50	1	2	0	0	1	0	TRUE	0.5255170
CCNAGCTTTAAGAGTGGATGGTT	129S1	10	19560572	19560595	-	0	0	1	19	1	0	0	20	0	2	0	0	0	0	FALSE	0.5934310
CCNAGCTTTAAGATCAGAACAGA	129S1	4	75092437	75092460	-	0	0	4	9	1	0	3	10	0	2	0	0	0	0	FALSE	0.4639660
CCNAGCTTTAAGCTCCCTCAGAT	B6	16	56551258	56551281	-	0	0	0	9	1	0	0	9	1	1	0	0	0	0	FALSE	0.6071200
CCNAGCTTTAAGGCAACACTCAC	B6	19	17517347	17517370	-	0	0	1	7	1	0	1	6	1	1	0	0	0	0	FALSE	0.6301930
CCNAGCTTTAAGTGCTCCGGGAA	129S1	4	86234695	86234718	-	0	0	0	2	1	0	0	2	0	0	0	0	1	0	FALSE	0.5532610
CCNAGCTTTAAGTGCTCCTGTGG	B6	4	86234695	86234718	-	0	0	1	5	1	0	1	5	0	0	0	0	1	0	FALSE	0.5881130
CCNAGCTTTAAGTGGACAAGATG	B6	14	67476528	67476551	-	0	0	1	5	1	0	1	8	0	0	0	0	1	0	FALSE	0.5332260
CCNAGCTTTAATACATCCTGGCT	129S1	13	110694853	110694876	-	0	0	0	8	1	0	0	7	0	0	0	0	0	1	FALSE	0.5878170
CCNAGCTTTAATACTGTTGGGTA	129S1	12	115249439	115249462	-	0	0	3	29	1	0	2	31	0	3	0	0	0	0	TRUE	0.5830040
CCNAGCTTTAATAGGAGAAACTT	129S1	17	37503565	37503588	-	0	0	0	19	1	0	1	18	1	1	0	0	0	0	FALSE	0.5795240
CCNAGCTTTAATAGGTAGTTCCC	B6	14	21857206	21857229	-	0	0	1	6	1	0	0	6	0	2	0	0	0	0	FALSE	0.5910410
CCNAGCTTTAATATTTATGGCTA	129S1	7	53517574	53517597	-	0	0	1	13	1	0	1	13	0	0	0	0	0	1	FALSE	0.4751420
CCNAGCTTTAATATTTTATGGCT	B6	7	53517574	53517597	-	0	0	1	16	1	0	2	13	0	0	0	0	0	1	FALSE	0.5178900
CCNAGCTTTAATCTTTTTTTAAG	B6	12	28662000	28662023	-	0	0	10	72	1	0	9	70	0	2	0	0	0	0	FALSE	0.5700630
CCNAGCTTTAATGAGTAAGAGCT	129S1	7	129294401	129294424	-	0	0	1	10	1	0	0	7	0	2	0	0	0	0	FALSE	0.5894280
CCNAGCTTTAATGCTTACTCGAA	129S1	14	12541524	12541547	-	0	0	1	1	1	0	0	1	0	2	0	0	0	0	FALSE	0.5490130
CCNAGCTTTAATTAAATATTAGC	B6	9	54139373	54139396	-	0	0	2	26	1	0	2	25	0	3	0	0	0	0	FALSE	0.4349210
CCNAGCTTTAATTCTCTTTTATC	B6	5	143913827	143913850	-	0	0	0	47	1	0	0	51	0	0	0	0	1	0	FALSE	0.5924080
CCNAGCTTTAATTTCTTTCTTTA	B6	9	8214979	8215002	-	0	0	14	157	1	0	15	156	1	1	0	0	0	0	FALSE	0.5851300
CCNAGCTTTAATTTTGTCTTGAC	129S1	14	76081926	76081949	-	0	0	1	22	1	0	1	20	1	1	0	0	0	0	FALSE	0.5510130
CCNAGCTTTACAAATAGTACTAT	129S1	4	31057772	31057795	-	0	0	0	10	1	0	0	11	0	0	0	0	0	1	FALSE	0.5707220
CCNAGCTTTACAAATAGTTAATA	B6	4	31057772	31057795	-	0	0	2	16	1	0	3	19	0	0	0	0	0	1	FALSE	0.5627900
CCNAGCTTTACAAGGCTGGACTG	B6	18	13077438	13077461	-	0	0	12	10	1	0	14	9	0	3	0	0	0	0	FALSE	0.4848980
CCNAGCTTTACAAGGCTGGGATG	129S1	18	13077438	13077461	-	0	0	3	10	1	0	2	10	0	3	0	0	0	0	FALSE	0.4773940
CCNAGCTTTACAATGTCTGTCGG	B6	12	63889348	63889371	-	0	0	0	4	1	0	0	4	1	1	0	0	0	0	FALSE	0.5779590
CCNAGCTTTACACACAATTTAAG	B6	12	101030879	101030902	-	0	0	1	13	1	0	0	12	0	2	0	0	0	0	FALSE	0.5451170	Ppp4r3a
CCNAGCTTTACAGAATTCCTATA	129S1	3	101874602	101874625	-	0	0	0	11	1	0	0	13	1	1	0	0	0	0	FALSE	0.5306720
CCNAGCTTTACAGCAAGCTCCAG	B6	15	74751224	74751247	-	0	0	3	29	1	0	3	27	0	0	0	0	0	1	FALSE	0.5127590	Ly6m
CCNAGCTTTACAGCTTACCCATG	B6	7	95937841	95937864	-	0	0	0	11	1	0	0	10	1	1	0	0	0	0	FALSE	0.6086000
CCNAGCTTTACAGTAAACCCTCT	B6	6	54051944	54051967	-	0	0	2	9	1	0	1	9	0	2	0	0	0	0	FALSE	0.4673780
CCNAGCTTTACAGTAGATAGCAA	B6	12	104362979	104363002	-	0	0	0	11	1	0	0	9	0	3	0	0	0	0	FALSE	0.5366630
CCNAGCTTTACAGTTTCTACGAG	B6	6	17160741	17160764	-	0	0	2	5	1	0	2	5	0	1	0	1	0	1	FALSE	0.5545690
CCNAGCTTTACATAAAGGGCAAA	B6	3	76861374	76861397	-	0	0	1	11	1	0	0	11	0	2	0	0	0	0	FALSE	0.5356500
CCNAGCTTTACATAATTTCACTA	B6	9	123517058	123517081	-	0	0	1	4	1	0	0	4	0	2	0	0	0	0	FALSE	0.5337550
CCNAGCTTTACATACAAGGAAAG	B6	8	36716434	36716457	-	0	0	1	20	1	0	1	21	1	2	0	0	0	0	FALSE	0.4839380	Lonrf1
CCNAGCTTTACATACGTCTTCAA	B6	3	153649071	153649094	-	0	0	0	5	1	0	0	4	0	1	0	0	1	0	FALSE	0.4771730
CCNAGCTTTACATAGGTATGGAC	129S1	13	89940239	89940262	-	0	0	0	6	1	0	0	7	0	2	0	0	1	0	FALSE	0.5187860
CCNAGCTTTACATGAAGGACAAA	129S1	3	76861374	76861397	-	0	0	1	10	1	0	0	11	0	2	0	0	0	0	FALSE	0.5156550
CCNAGCTTTACATGGATTCTTTT	129S1	6	78176640	78176663	-	0	0	3	25	1	0	3	28	1	1	0	0	0	0	FALSE	0.5729720
CCNAGCTTTACCAAGATAGCAGG	B6	9	56125720	56125743	-	0	0	0	13	1	0	0	13	0	1	0	0	1	0	FALSE	0.5167700
CCNAGCTTTACCCACAGCAGGTA	B6	10	82906408	82906431	-	0	0	1	14	1	0	1	13	0	1	0	0	0	1	FALSE	0.5233990
CCNAGCTTTACCCTGCACCACGT	B6	7	82810485	82810508	-	0	0	0	3	1	0	0	2	1	2	0	0	0	0	FALSE	0.5771280
CCNAGCTTTACCGAGAGACCTGA	129S1	9	56125720	56125743	-	0	0	0	5	1	0	0	5	0	1	0	0	1	0	FALSE	0.5779150
CCNAGCTTTACCTACTTCAACTT	B6	12	30262969	30262992	-	0	0	1	7	1	0	0	6	0	2	0	0	0	0	FALSE	0.5072160
CCNAGCTTTACCTAGTTTCACTA	129S1	9	123517058	123517081	-	0	0	1	6	1	0	0	6	0	2	0	0	0	0	FALSE	0.5409040
CCNAGCTTTACCTCAGCATGATA	B6	5	23133307	23133330	-	0	0	1	10	1	0	1	9	1	1	0	0	0	0	FALSE	0.4862530
CCNAGCTTTACCTGTGAGCGGTC	B6	16	80089827	80089850	-	0	0	3	12	1	0	2	13	0	2	0	0	0	0	FALSE	0.5863370
CCNAGCTTTACCTTCCCAGCTCC	B6	3	84182085	84182108	-	0	0	4	41	1	0	5	42	0	0	0	0	0	1	FALSE	0.5272400
CCNAGCTTTACGAAAGATAAACA	129S1	7	28841564	28841587	-	0	0	0	8	1	0	0	8	0	6	0	0	0	0	TRUE	0.4432160
CCNAGCTTTACGCCTCACCTCCC	B6	8	107940249	107940272	-	0	0	3	8	1	0	2	9	0	1	0	0	1	0	FALSE	0.5205600
CCNAGCTTTACGCTGGCTCTGAG	B6	14	76657491	76657514	-	0	0	2	13	1	0	2	13	0	0	0	0	1	0	FALSE	0.4994590
CCNAGCTTTACGGCCATACCTTT	129S1	2	12012437	12012460	-	0	0	2	57	1	0	1	56	0	1	0	0	0	1	FALSE	0.5666210
CCNAGCTTTACTCTTAACGCACT	129S1	6	137840077	137840100	-	0	0	0	3	1	0	0	3	1	2	0	0	0	0	FALSE	0.5811570
CCNAGCTTTACTGGAAGGTAAAC	B6	17	24930369	24930392	-	0	0	0	11	1	0	0	9	0	0	0	0	1	0	FALSE	0.5169900
CCNAGCTTTACTGTCTTGCTCAG	129S1	2	166445140	166445163	-	0	0	1	28	1	0	0	29	0	2	0	0	0	0	FALSE	0.6076330
CCNAGCTTTACTTAGGGTCATTT	129S1	13	69214584	69214607	-	0	0	0	12	1	0	0	12	0	0	1	0	1	0	FALSE	0.5510190
CCNAGCTTTACTTGTGTCTCTAA	B6	8	56690527	56690550	-	0	0	2	17	1	0	2	17	1	1	0	0	0	0	FALSE	0.5910720
CCNAGCTTTACTTTATGTGGGTC	B6	1	105915396	105915419	-	0	0	2	30	1	0	2	29	0	1	0	0	1	0	FALSE	0.5962140
CCNAGCTTTAGAAAACTATGAGT	129S1	11	42931221	42931244	-	0	0	1	19	1	0	0	19	0	2	0	0	0	0	FALSE	0.3581840
CCNAGCTTTAGAAAGCTCATAAC	129S1	1	155713131	155713154	-	0	0	1	5	1	0	0	4	0	2	0	0	0	0	FALSE	0.5078590
CCNAGCTTTAGAAATCATCACTG	129S1	14	106346584	106346607	-	0	0	1	26	1	0	1	25	1	1	0	0	0	0	FALSE	0.5487160	Trim52
CCNAGCTTTAGAAATGACGACTC	B6	17	29394562	29394585	-	0	0	1	7	1	0	0	7	0	2	0	0	0	0	FALSE	0.5445450
CCNAGCTTTAGAACAAGGTTTTT	B6	5	91976620	91976643	-	0	0	1	20	1	0	0	22	1	1	0	0	0	0	FALSE	0.5322590
CCNAGCTTTAGACATCTGCAGGA	B6	14	10939090	10939113	-	0	0	1	15	1	0	0	17	0	2	0	0	0	0	FALSE	0.5858510
CCNAGCTTTAGACCCCCCCCCCC	129S1	1	106597639	106597662	-	0	0	11	78	1	0	7	83	0	2	0	0	0	0	FALSE	0.3901470
CCNAGCTTTAGAGAGAAGCATAC	B6	3	39091731	39091754	-	0	0	0	13	1	0	0	13	1	1	0	0	0	0	FALSE	0.5764010
CCNAGCTTTAGATCCAGTGACCC	129S1	11	18277306	18277329	-	0	0	2	9	1	0	1	8	0	2	0	0	0	0	FALSE	0.5944840
CCNAGCTTTAGATCCAGTGCTCC	B6	11	18277306	18277329	-	0	0	1	11	1	0	0	11	0	2	0	0	0	0	FALSE	0.5650640
CCNAGCTTTAGATGGCCACGTTA	129S1	10	68048734	68048757	-	0	0	0	4	1	0	0	6	1	1	0	0	0	0	FALSE	0.5434590
CCNAGCTTTAGATTTCTCTTCCC	129S1	14	15104593	15104616	-	0	0	0	22	1	0	0	22	1	1	0	0	0	0	FALSE	0.5851810
CCNAGCTTTAGCAAATGATTTCA	B6	1	88247506	88247529	-	0	0	1	19	1	0	1	19	1	2	0	0	0	0	TRUE	0.4937710
CCNAGCTTTAGCAGAGCATGGGG	129S1	5	23870491	23870514	-	0	0	0	18	1	0	0	15	1	1	0	0	0	0	FALSE	0.4551080
CCNAGCTTTAGCAGTGCTGTTAC	B6	8	57304958	57304981	-	0	0	1	7	1	0	1	7	1	2	0	0	0	0	FALSE	0.6254760
CCNAGCTTTAGCATGGGCCTGTT	B6	6	56632641	56632664	-	0	0	0	7	1	0	0	6	0	1	0	0	1	0	FALSE	0.5320430
CCNAGCTTTAGCCTGTATGCTTT	129S1	6	138367601	138367624	-	0	0	1	9	1	0	0	10	1	2	0	0	0	0	FALSE	0.5238860
CCNAGCTTTAGCCTTCTCCAGTC	B6	6	49908943	49908966	-	0	0	2	12	1	0	1	12	0	2	0	0	0	0	FALSE	0.5510980
CCNAGCTTTAGCCTTTTTAAGTG	B6	9	104800893	104800916	-	0	0	1	8	1	0	1	9	1	3	0	0	0	0	FALSE	0.5547490
CCNAGCTTTAGCGAGAACTTAGA	129S1	4	133766295	133766318	-	0	0	1	5	1	0	1	4	0	1	0	0	0	1	FALSE	0.5063270
CCNAGCTTTAGGAAGCTCATAGC	B6	1	155713131	155713154	-	0	0	3	13	1	0	2	13	0	2	0	0	0	0	FALSE	0.5317770
CCNAGCTTTAGGAATGCTCTCGT	B6	14	54107295	54107318	-	0	0	2	4	1	0	1	4	0	2	0	0	0	0	FALSE	0.5644060
CCNAGCTTTAGGACACAACCAGA	129S1	16	65407817	65407840	-	0	0	0	7	1	0	0	8	1	2	0	0	0	0	FALSE	0.5607150
CCNAGCTTTAGGAGAGAGTGAAG	129S1	1	188848490	188848513	-	0	0	3	28	1	0	2	29	0	2	0	0	0	0	FALSE	0.5108130
CCNAGCTTTAGGAGGTAGTGAAG	B6	1	188848490	188848513	-	0	0	1	12	1	0	0	10	0	2	0	0	0	0	FALSE	0.5150500
CCNAGCTTTAGGATCAGAACGGA	B6	4	75092437	75092460	-	0	0	1	3	1	0	0	4	0	2	0	0	0	0	FALSE	0.4729800
CCNAGCTTTAGGATGAGTCTTCT	B6	12	15778601	15778624	-	0	0	10	75	1	0	10	75	1	1	0	0	0	0	FALSE	0.5914480
CCNAGCTTTAGGCACGCATCTGA	129S1	17	17499810	17499833	-	0	0	1	4	1	0	1	3	0	1	0	0	0	1	FALSE	0.5491330
CCNAGCTTTAGGGAAAAGGTTAA	129S1	14	85940549	85940572	-	0	0	0	7	1	0	0	7	1	1	0	0	0	0	FALSE	0.4643580
CCNAGCTTTAGGGAGTGTACTCT	B6	3	138348017	138348040	-	0	0	1	7	1	0	1	7	0	3	0	0	0	0	FALSE	0.6265670
CCNAGCTTTAGGGGTAAGATAGG	B6	7	3715401	3715424	-	0	0	0	4	1	0	0	4	1	1	0	0	0	0	FALSE	0.6190580	Pirb
CCNAGCTTTAGGGTAGCACTCTG	B6	8	36737005	36737028	-	0	0	1	7	1	0	1	7	0	0	0	0	1	0	FALSE	0.6382210
CCNAGCTTTAGGTGTTAGAAATG	B6	5	89827590	89827613	-	0	0	0	259	1	0	0	261	1	1	0	0	0	0	FALSE	0.5428500
CCNAGCTTTAGTAATGCTCTCAT	129S1	14	54107295	54107318	-	0	0	2	10	1	0	1	9	0	2	0	0	0	0	FALSE	0.5621100
CCNAGCTTTAGTAGGGCCATGGA	B6	15	38585500	38585523	-	0	0	3	31	1	0	3	31	0	1	1	0	1	0	FALSE	0.5062990
CCNAGCTTTAGTAGGTCGTTTTG	129S1	7	16932206	16932229	-	0	0	0	7	1	0	0	6	0	3	0	0	0	0	FALSE	0.4980500
CCNAGCTTTAGTCATCCAACCCA	129S1	10	93402079	93402102	-	0	0	0	9	1	0	0	7	1	4	0	0	0	0	FALSE	0.6397260
CCNAGCTTTAGTCCTTGTCTGGA	B6	4	10883967	10883990	-	0	0	0	12	1	0	0	13	0	0	1	0	1	0	FALSE	0.6228730
CCNAGCTTTAGTGTTCGTGGTTT	B6	3	38906012	38906035	-	0	0	0	5	1	0	0	5	1	1	0	0	0	0	FALSE	0.5694870
CCNAGCTTTAGTTTAATCCTGAG	B6	1	159451982	159452005	-	0	0	0	12	1	0	1	10	1	1	0	0	0	0	FALSE	0.5326700
CCNAGCTTTATAAAAAAACATCA	B6	2	28475042	28475065	-	0	0	2	63	1	0	4	61	1	1	0	0	0	0	FALSE	0.3992510
CCNAGCTTTATAAAGTAAATAAT	B6	12	50722304	50722327	-	0	0	4	36	1	0	3	37	0	2	0	0	0	0	FALSE	0.4056790
CCNAGCTTTATAAATTATATTTT	129S1	13	112666380	112666403	-	0	0	4	74	1	0	5	73	1	1	0	0	0	0	FALSE	0.4690310	Il31ra
CCNAGCTTTATAAGACCCAGGAC	B6	1	170241968	170241991	-	0	0	1	19	1	0	1	20	1	1	0	0	0	0	FALSE	0.6213260
CCNAGCTTTATACACTCAGAAGC	B6	2	41630265	41630288	-	0	0	0	9	1	0	0	10	1	1	0	0	0	0	FALSE	0.5522750
CCNAGCTTTATACATGATTTCTA	129S1	8	54481266	54481289	-	0	0	2	39	1	0	1	38	0	2	0	0	0	0	FALSE	0.5507970
CCNAGCTTTATAGAGGCAGTAGC	B6	12	17640417	17640440	-	0	0	1	20	1	0	1	23	1	1	0	0	0	0	FALSE	0.4961660
CCNAGCTTTATAGCCTAAGAATT	B6	11	87818905	87818928	-	0	0	1	21	1	0	1	21	1	3	0	0	0	0	FALSE	0.5645770
CCNAGCTTTATAGCTCTTGGTTT	129S1	13	64517435	64517458	-	0	0	2	22	1	0	1	22	0	2	0	0	0	0	FALSE	0.4903550
CCNAGCTTTATAGCTGTTGATTT	B6	13	64517435	64517458	-	0	0	1	17	1	0	0	18	0	2	0	0	0	0	FALSE	0.4924970
CCNAGCTTTATAGGTGACAGTTG	B6	8	107910145	107910168	-	0	0	0	6	1	0	0	6	1	1	0	0	0	0	FALSE	0.5327720
CCNAGCTTTATAGTAGACAAAGT	129S1	1	128550578	128550601	-	0	0	0	9	1	0	0	9	0	0	0	0	0	0	FALSE	0.5658380
CCNAGCTTTATATACGTCTTTCA	129S1	3	153649071	153649094	-	0	0	0	4	1	0	0	3	0	1	0	0	1	0	FALSE	0.4330540
CCNAGCTTTATATATTAAGAAAT	129S1	14	110396534	110396557	-	0	0	0	38	1	0	0	38	1	2	0	0	0	0	FALSE	0.5337550
CCNAGCTTTATATTTGAGAGCTG	129S1	14	49358726	49358749	-	0	0	3	32	1	0	1	34	0	0	0	0	0	0	FALSE	0.4690950
CCNAGCTTTATATTTTTTTTCCT	129S1	14	50648947	50648970	-	0	0	15	168	1	0	17	172	0	0	0	0	1	0	FALSE	0.4329480
CCNAGCTTTATCACCCTTTTAGC	129S1	9	40578617	40578640	-	0	0	1	10	1	0	0	10	0	2	0	0	0	0	FALSE	0.5355560
CCNAGCTTTATCAGCGAGTGTAA	B6	8	8333788	8333811	-	0	0	1	1	1	0	0	1	0	2	0	0	0	0	FALSE	0.5935070
CCNAGCTTTATCAGTGAGTGTGA	129S1	8	8333788	8333811	-	0	0	2	9	1	0	1	10	0	2	0	0	0	0	FALSE	0.6085950
CCNAGCTTTATCAGTGTTGTAGA	129S1	12	53491012	53491035	-	0	0	0	21	1	0	0	23	1	1	0	0	0	0	FALSE	0.5596640
CCNAGCTTTATCCACTGTCTGTC	129S1	15	16375585	16375608	-	0	0	7	134	1	0	7	136	1	1	0	0	0	0	FALSE	0.5416840
CCNAGCTTTATCCATACTGTTTC	129S1	15	37084200	37084223	-	0	0	1	13	1	0	1	12	1	3	0	0	0	0	FALSE	0.5931050
CCNAGCTTTATCGAGAACTTAAG	B6	4	133766295	133766318	-	0	0	0	12	1	0	0	11	0	1	0	0	0	1	FALSE	0.4708090
CCNAGCTTTATCGTAGCGATAGA	129S1	8	69834769	69834792	-	0	0	0	1	1	0	0	1	1	2	0	0	0	0	FALSE	0.5934460	Gm10033
CCNAGCTTTATCTACATAATGAT	B6	17	62377361	62377384	-	0	0	0	18	1	0	0	18	1	1	0	0	0	0	FALSE	0.5654370
CCNAGCTTTATCTATCTCACACT	B6	1	170156169	170156192	-	0	0	2	28	1	0	1	28	0	2	0	0	0	0	FALSE	0.5090170
CCNAGCTTTATCTATTTCAACTT	129S1	12	30262969	30262992	-	0	0	2	19	1	0	1	19	0	2	0	0	0	0	FALSE	0.5244660
CCNAGCTTTATCTCCTGGCGAAT	B6	4	120966235	120966258	-	0	0	1	3	1	0	0	2	0	2	0	0	0	0	FALSE	0.5923010	Tmco2
CCNAGCTTTATCTGCATCTCTAC	129S1	16	39629646	39629669	-	0	0	1	13	1	0	2	16	1	1	0	0	0	0	FALSE	0.5951460
CCNAGCTTTATGAACTCGTCTGT	129S1	13	53379622	53379645	-	0	0	0	4	1	0	0	3	1	1	0	0	0	0	FALSE	0.6544500
CCNAGCTTTATGAAGGCTTGGTA	129S1	4	141578848	141578871	-	0	0	4	11	1	0	2	9	0	0	0	0	0	1	FALSE	0.5085170
CCNAGCTTTATGAAGTTTGATCT	B6	17	54477930	54477953	-	0	0	1	9	1	0	0	10	1	1	0	0	0	0	FALSE	0.4851330
CCNAGCTTTATGAATTTTAGATT	129S1	8	83188689	83188712	-	0	0	1	27	1	0	1	27	1	1	0	0	0	0	FALSE	0.4607450
CCNAGCTTTATGCACGATTTCTA	B6	8	54481266	54481289	-	0	0	1	9	1	0	0	8	0	2	0	0	0	0	FALSE	0.5739310
CCNAGCTTTATGCCTGGCTCTTC	B6	15	36680102	36680125	-	0	0	2	19	1	0	1	20	0	2	0	0	0	0	FALSE	0.5517580
CCNAGCTTTATGCTGCCTCTGGT	129S1	8	122697412	122697435	-	0	0	2	15	1	0	2	15	1	1	0	0	0	0	FALSE	0.5557490
CCNAGCTTTATGGAACTGAGAAA	B6	7	99488230	99488253	-	0	0	7	47	1	0	7	47	0	0	0	0	0	1	FALSE	0.5343460	Spcs2
CCNAGCTTTATGGCCCTCACACT	129S1	13	110629107	110629130	-	0	0	0	10	1	0	0	10	1	2	0	0	0	0	FALSE	0.5350520
CCNAGCTTTATGGTGTGTCATAA	B6	2	123245199	123245222	-	0	0	2	9	1	0	1	9	0	1	0	0	1	0	FALSE	0.5291660
CCNAGCTTTATGTAAGCGTTGGA	129S1	13	12572392	12572415	-	0	0	1	5	1	0	0	6	0	2	0	0	0	0	FALSE	0.5976310
CCNAGCTTTATGTAGAGGAAAAT	129S1	16	88356545	88356568	-	0	0	3	12	1	0	2	12	0	2	0	0	0	0	FALSE	0.5666220
CCNAGCTTTATGTCCAGACCTTT	129S1	4	136244188	136244211	-	0	0	1	15	1	0	1	16	1	1	0	0	0	0	FALSE	0.6051830
CCNAGCTTTATGTGACTACCGTT	129S1	14	33302947	33302970	-	0	0	0	3	1	0	0	3	1	1	0	0	0	0	FALSE	0.5738550
CCNAGCTTTATGTGGTGGTTCGG	B6	9	114969361	114969384	-	0	0	1	14	1	0	1	14	1	2	0	0	0	0	FALSE	0.5687990
CCNAGCTTTATGTTACTATTAAA	B6	14	111265435	111265458	-	0	0	2	20	1	0	1	19	0	2	0	0	0	0	FALSE	0.4948740
CCNAGCTTTATGTTATGGCGCCC	B6	13	96534600	96534623	-	0	0	0	1	1	0	0	1	1	1	0	0	0	0	FALSE	0.5708060
CCNAGCTTTATTAAGTAAGCTTT	B6	19	60318867	60318890	-	0	0	1	16	1	0	1	17	1	2	0	0	0	0	FALSE	0.4075470
CCNAGCTTTATTACTCGTGGGCA	B6	12	35261740	35261763	-	0	0	24	478	1	0	23	487	1	2	0	0	0	1	FALSE	0.5929700
CCNAGCTTTATTAGTTGTTTTAA	129S1	1	99731898	99731921	-	0	0	2	27	1	0	2	24	1	5	0	0	0	0	FALSE	0.5728490
CCNAGCTTTATTCAGGTTCTTAT	129S1	8	30304611	30304634	-	0	0	1	21	1	0	2	21	0	0	0	0	1	0	FALSE	0.4973390
CCNAGCTTTATTCTGCGTTCCTG	B6	8	52114109	52114132	-	0	0	1	9	1	0	0	10	0	2	0	0	0	0	FALSE	0.6380900
CCNAGCTTTATTGAAAATAATTA	B6	3	42243029	42243052	-	0	0	2	42	1	0	2	41	1	1	0	0	0	0	FALSE	0.5174490
CCNAGCTTTATTGAGATGCAGAG	129S1	12	113155378	113155401	-	0	0	0	13	1	0	0	12	0	0	0	0	1	0	FALSE	0.5417720
CCNAGCTTTATTGGTCAACTATC	129S1	1	124827177	124827200	-	0	0	1	4	1	0	0	4	0	2	0	0	0	0	FALSE	0.5762550
CCNAGCTTTATTTAATTCCGAGT	129S1	4	47352090	47352113	-	0	0	0	6	1	0	0	7	1	1	0	0	0	0	FALSE	0.6146880
CCNAGCTTTATTTAGGTTACATT	B6	9	33510204	33510227	-	0	0	3	14	1	0	2	13	0	2	0	0	0	0	FALSE	0.5409440
CCNAGCTTTATTTATAATCTTAG	129S1	17	7633530	7633553	-	0	0	3	20	1	0	3	20	1	1	0	0	0	0	FALSE	0.6037040
CCNAGCTTTATTTATGAAGACAC	B6	12	100315733	100315756	-	0	0	1	17	1	0	1	19	0	0	0	0	1	0	FALSE	0.5721280
CCNAGCTTTATTTGCTTCTATGG	B6	7	77154255	77154278	-	0	0	1	20	1	0	0	21	0	2	0	0	0	0	FALSE	0.5347260
CCNAGCTTTATTTTAGTTACATT	129S1	9	33510204	33510227	-	0	0	3	28	1	0	2	26	0	2	0	0	0	0	FALSE	0.5409440
CCNAGCTTTATTTTTGTTTCTTA	129S1	11	83388116	83388139	-	0	0	14	204	1	0	13	210	0	0	0	0	0	1	FALSE	0.5615580	Taf15
CCNAGCTTTCAAAAAGAATTATA	129S1	6	75356998	75357021	-	0	0	3	30	1	0	2	29	0	2	0	0	0	0	FALSE	0.3524440
CCNAGCTTTCAAAACAACAACTC	B6	3	141242074	141242097	-	0	0	2	28	1	0	2	27	0	0	0	0	0	1	FALSE	0.4311970
CCNAGCTTTCAAAACAACTCAGA	129S1	3	141242074	141242097	-	0	0	2	34	1	0	2	33	0	0	0	0	0	1	FALSE	0.4052590
CCNAGCTTTCAAAACTATGAACC	129S1	10	103109840	103109863	-	0	0	26	224	1	0	25	221	0	2	0	0	0	0	FALSE	0.4045570
CCNAGCTTTCAAAACTGCTCCAT	B6	14	119454078	119454101	-	0	0	1	19	1	0	1	20	1	2	0	0	1	0	FALSE	0.4936570
CCNAGCTTTCAAAAGGTGCTTTA	129S1	14	50027019	50027042	-	0	0	3	19	1	0	2	20	1	1	0	0	0	0	FALSE	0.4728460
CCNAGCTTTCAAAGTCCTGAGAC	129S1	13	53853690	53853713	-	0	0	3	41	1	0	3	42	0	0	0	0	0	1	FALSE	0.4159840
CCNAGCTTTCAAAGTCCTTGAAG	B6	13	53853690	53853713	-	0	0	2	25	1	0	2	23	0	0	0	0	0	1	FALSE	0.4791940
CCNAGCTTTCAAAGTGCTGGGGT	B6	2	51772614	51772637	-	0	0	3	73	1	0	3	73	0	3	0	0	0	0	FALSE	0.4486040
CCNAGCTTTCAAATATGCACACA	B6	16	70394704	70394727	-	0	0	2	34	1	0	3	35	1	1	0	0	0	0	FALSE	0.4976430
CCNAGCTTTCAAATCCGTTCTCT	B6	9	68268085	68268108	-	0	0	1	28	1	0	0	29	0	2	0	0	0	0	FALSE	0.5219700
CCNAGCTTTCAACAAAATCTTAT	B6	9	6503071	6503094	-	0	0	2	27	1	0	2	28	1	1	0	0	0	0	FALSE	0.3885240
CCNAGCTTTCAACACGTTTGAAA	129S1	12	92017745	92017768	-	0	0	1	8	1	0	0	8	0	3	0	0	0	0	FALSE	0.5101280
CCNAGCTTTCAACAGAGCACAGT	B6	3	127125442	127125465	-	0	0	0	15	1	0	0	16	1	2	0	0	0	0	FALSE	0.5522390
CCNAGCTTTCAACAGTAGTCCAG	B6	2	164085551	164085574	-	0	0	0	16	1	0	0	21	2	3	0	0	0	0	FALSE	0.5603570
CCNAGCTTTCAACCCAGTCCCAT	B6	14	10806080	10806103	-	0	0	0	11	1	0	0	11	1	2	0	0	0	0	FALSE	0.5341190
CCNAGCTTTCAAGCTGATATAGT	129S1	18	82274221	82274244	-	0	0	1	9	1	0	1	8	0	0	0	0	0	0	FALSE	0.5072740
CCNAGCTTTCAAGGAGGGGCCTC	129S1	6	147266278	147266301	-	0	0	0	5	1	0	0	7	1	1	0	0	0	0	FALSE	0.4724440
CCNAGCTTTCAAGTCCGGAGGCT	129S1	7	18910780	18910803	-	0	0	1	13	1	0	0	12	0	3	0	0	1	0	FALSE	0.5800270
CCNAGCTTTCAATCTTACTGTCC	B6	12	70032041	70032064	-	0	0	1	8	1	0	0	11	0	2	0	0	0	0	FALSE	0.4959420
CCNAGCTTTCAATCTTATTGTTC	129S1	12	70032041	70032064	-	0	0	3	7	1	0	2	5	0	2	0	0	0	0	FALSE	0.4632480
CCNAGCTTTCACAAGAGAAACAT	B6	14	71380609	71380632	-	0	0	2	38	1	0	1	37	0	2	0	0	0	0	FALSE	0.4881200
CCNAGCTTTCACAGCCTGGCTAC	129S1	6	116650922	116650945	-	0	0	1	16	1	0	0	16	0	2	0	0	0	0	FALSE	0.5176030
CCNAGCTTTCACAGTTACTACAA	129S1	8	34425521	34425544	-	0	0	2	22	1	0	1	20	0	2	0	0	0	0	FALSE	0.5062270
CCNAGCTTTCACATTCACTTTCC	129S1	7	97392183	97392206	-	0	0	3	36	1	0	3	38	0	0	1	0	1	0	FALSE	0.4997860
CCNAGCTTTCACCACTAGCACCT	B6	3	127416964	127416987	-	0	0	2	15	1	0	1	16	1	3	0	0	0	0	FALSE	0.5919120
CCNAGCTTTCACCAGAGATCTGG	129S1	9	113367459	113367482	-	0	0	3	55	1	0	4	55	1	1	0	0	0	0	FALSE	0.4262270
CCNAGCTTTCACCTTTTCACCTT	B6	14	52457212	52457235	-	0	0	3	19	1	0	3	19	0	0	0	0	0	1	FALSE	0.5901690	Chd8
CCNAGCTTTCACGAGCTCCAGTG	129S1	6	128543316	128543339	-	0	0	0	13	1	0	0	13	2	2	0	0	0	0	FALSE	0.4418980	A2ml1
CCNAGCTTTCACGGCCTGACTAC	B6	6	116650922	116650945	-	0	0	1	4	1	0	0	4	0	2	0	0	0	0	FALSE	0.4944020
CCNAGCTTTCACTAGAATGAGCT	B6	2	133109803	133109826	-	0	0	1	5	1	0	1	5	0	4	0	0	0	0	FALSE	0.4862480
CCNAGCTTTCACTCGAGAAAAGC	129S1	1	68336166	68336189	-	0	0	0	11	1	0	0	11	2	2	0	0	0	0	FALSE	0.4825180
CCNAGCTTTCACTTGTCTTTCGT	129S1	4	37084884	37084907	-	0	0	0	17	1	0	0	17	0	0	0	0	0	1	FALSE	0.5738830
CCNAGCTTTCACTTTTTGGTTTT	129S1	5	142549434	142549457	-	0	0	5	61	1	0	5	63	0	2	0	0	0	0	FALSE	0.5839700	Mmd2
CCNAGCTTTCAGAAACCGTAGAT	129S1	1	171557354	171557377	-	0	0	0	9	1	0	0	8	0	5	0	0	0	0	TRUE	0.4741200
CCNAGCTTTCAGAAGTCCTCAGA	B6	1	99790820	99790843	-	0	0	5	25	1	0	4	24	0	2	0	0	0	0	FALSE	0.5165000
CCNAGCTTTCAGAATGTTGCTCT	B6	14	123090677	123090700	-	0	0	0	21	1	0	0	22	1	2	0	0	0	0	FALSE	0.4727490
CCNAGCTTTCAGACCATCCTTTT	B6	13	98600656	98600679	-	0	0	1	16	1	0	1	14	1	1	0	0	0	0	FALSE	0.5134400
CCNAGCTTTCAGAGACAGCTCAG	129S1	14	118602244	118602267	-	0	0	5	26	1	0	5	23	1	1	0	0	0	0	FALSE	0.4356080
CCNAGCTTTCAGAGGTAAACAGA	129S1	8	90431846	90431869	-	0	0	0	24	1	0	0	22	1	1	0	0	0	0	FALSE	0.4297450
CCNAGCTTTCAGATGTGGTGCAT	129S1	16	12078663	12078686	-	0	0	0	12	1	0	0	12	1	1	0	0	0	0	FALSE	0.5590390
CCNAGCTTTCAGCATAGTGTGTC	B6	2	179433110	179433133	-	0	0	2	12	1	0	1	11	0	2	0	0	0	0	FALSE	0.5529160
CCNAGCTTTCAGCATGTGAGACT	129S1	1	120705605	120705628	-	0	0	3	32	1	0	3	32	0	0	1	0	1	0	FALSE	0.5009030
CCNAGCTTTCAGGATGATCATGA	B6	9	63846224	63846247	-	0	0	1	21	1	0	1	20	0	0	0	0	0	1	FALSE	0.5227150
CCNAGCTTTCAGGCACTTCTTGC	B6	19	59938172	59938195	-	0	0	0	14	1	0	0	14	1	1	0	0	0	0	FALSE	0.5702730
CCNAGCTTTCAGGGACAGCTGGG	B6	4	126065266	126065289	-	0	0	4	23	1	0	3	21	0	2	0	0	0	0	FALSE	0.4761270
CCNAGCTTTCAGGGATGAGGCTC	129S1	1	170135717	170135740	-	0	0	2	16	1	0	1	15	0	2	0	0	0	0	FALSE	0.5201100
CCNAGCTTTCAGGGGACAGAGTT	B6	7	107297080	107297103	-	0	0	6	83	1	0	5	82	0	2	0	0	0	0	FALSE	0.4416200
CCNAGCTTTCAGGGGCCAGAGTC	129S1	7	107297080	107297103	-	0	0	3	99	1	0	3	100	0	2	0	0	0	0	FALSE	0.3900550
CCNAGCTTTCAGGTTTAAAAGTT	B6	6	127842424	127842447	-	0	0	1	25	1	0	1	24	0	0	0	0	0	1	FALSE	0.4639370
CCNAGCTTTCAGGTTTCTTCAAC	129S1	7	103844032	103844055	-	0	0	1	19	1	0	1	18	1	1	0	0	0	0	FALSE	0.5165810
CCNAGCTTTCAGTAGCCCAATAT	B6	12	52282543	52282566	-	0	0	1	8	1	0	0	8	0	2	0	0	0	0	FALSE	0.5383090
CCNAGCTTTCAGTTGTCTATGTG	B6	11	108129117	108129140	-	0	0	2	25	1	0	2	27	1	1	0	0	0	0	FALSE	0.5374630
CCNAGCTTTCATAAGCTGAGAAT	129S1	3	127881713	127881736	-	0	0	0	19	1	0	0	19	1	1	0	0	0	0	FALSE	0.4843750
CCNAGCTTTCATAATCATTGGTG	B6	5	18554888	18554911	-	0	0	0	29	1	0	0	27	0	3	0	0	0	0	FALSE	0.5277080
CCNAGCTTTCATAGATGATTGAT	129S1	7	92170185	92170208	-	0	0	0	208	1	0	0	208	1	1	0	0	0	0	FALSE	0.4611690
CCNAGCTTTCATATTATGGAAAA	129S1	19	26458784	26458807	-	0	0	0	15	1	0	0	18	1	1	0	0	0	0	FALSE	0.4843800
CCNAGCTTTCATATTTCAAAAGT	B6	5	66519322	66519345	-	0	0	1	29	1	0	2	29	1	1	0	0	0	0	FALSE	0.5232670
CCNAGCTTTCATCAAGTTCATAT	B6	12	21797237	21797260	-	0	0	2	22	1	0	1	23	1	1	0	0	0	0	FALSE	0.5691010
CCNAGCTTTCATCCGCTCTTGCC	B6	1	170383574	170383597	-	0	0	1	6	1	0	0	6	0	2	0	0	0	0	FALSE	0.5260300
CCNAGCTTTCATCCTGTCTTGCC	129S1	1	170383574	170383597	-	0	0	2	19	1	0	1	17	0	2	0	0	0	0	FALSE	0.5369550
CCNAGCTTTCATCTGAGTATCTC	B6	10	92317621	92317644	-	0	0	2	23	1	0	2	23	1	1	0	0	0	0	FALSE	0.5500820
CCNAGCTTTCATGAACCAATAAG	129S1	8	102245439	102245462	-	0	0	0	5	1	0	0	4	1	2	0	0	0	0	FALSE	0.4692980
CCNAGCTTTCATGACCTATATTC	129S1	14	15289074	15289097	-	0	0	0	11	1	0	0	10	2	2	0	0	0	0	FALSE	0.5717540
CCNAGCTTTCATGGAAGAGTGGA	129S1	18	15122135	15122158	-	0	0	0	17	1	0	0	16	0	3	0	0	0	0	FALSE	0.5201800	Kctd1
CCNAGCTTTCATGGCAATTTAAC	B6	1	169915137	169915160	-	0	0	0	10	1	0	0	10	1	2	0	0	0	0	FALSE	0.4353490
CCNAGCTTTCATGTGAAATTGTC	129S1	11	93487804	93487827	-	0	0	1	14	1	0	1	14	1	1	0	0	0	0	FALSE	0.4508680
CCNAGCTTTCATGTGGGATGGCG	B6	5	44756612	44756635	-	0	0	2	4	1	0	1	5	0	2	0	0	0	0	FALSE	0.5274270
CCNAGCTTTCATTATTACTGCAC	B6	8	5368124	5368147	-	0	0	2	12	1	0	2	12	1	1	0	0	0	0	FALSE	0.6129380
CCNAGCTTTCATTCCGGTTTTGT	B6	9	88394031	88394054	-	0	0	0	15	1	0	0	17	1	2	0	0	0	1	FALSE	0.6074430
CCNAGCTTTCATTTCTTAATTCA	129S1	6	110865746	110865769	-	0	0	3	35	1	0	4	33	1	1	0	0	0	0	FALSE	0.5649790
CCNAGCTTTCATTTCTTGTTCTT	B6	3	83087941	83087964	-	0	0	8	99	1	0	7	99	0	2	0	0	0	0	FALSE	0.5006370
CCNAGCTTTCATTTGGTAGTATC	129S1	7	64437556	64437579	-	0	0	3	19	1	0	1	19	0	2	0	0	0	0	FALSE	0.4705820
CCNAGCTTTCCAACATCGATTTC	B6	5	19420928	19420951	-	0	0	1	6	1	0	0	6	0	0	0	0	1	0	FALSE	0.4956570
CCNAGCTTTCCAACATCGGTCTA	129S1	5	19420928	19420951	-	0	0	0	5	1	0	0	4	0	0	0	0	1	0	FALSE	0.4753200
CCNAGCTTTCCAAGCTATAGAAG	B6	2	10873669	10873692	-	0	0	3	16	1	0	1	17	0	2	0	0	0	0	FALSE	0.3717930
CCNAGCTTTCCAATACATGACCC	129S1	14	84549859	84549882	-	0	0	1	92	1	0	1	94	1	1	0	0	0	0	FALSE	0.5510590
CCNAGCTTTCCACCGTAGTTTAG	129S1	9	17791064	17791087	-	0	0	0	2	1	0	0	2	1	1	0	0	0	0	FALSE	0.5269730
CCNAGCTTTCCAGAACATTCTGG	129S1	7	118759372	118759395	-	0	0	3	27	1	0	2	30	0	2	0	0	0	0	FALSE	0.4821530
CCNAGCTTTCCAGAGCTTTAGAA	B6	18	81270901	81270924	-	0	0	10	23	1	0	10	24	1	1	0	0	0	0	FALSE	0.4742160
CCNAGCTTTCCAGCACATTCTGT	B6	7	118759372	118759395	-	0	0	3	21	1	0	2	22	0	2	0	0	0	0	FALSE	0.4825520
CCNAGCTTTCCAGCCATTCTTAC	129S1	9	111780784	111780807	-	0	0	0	21	1	0	0	20	1	1	0	0	0	0	FALSE	0.5393290
CCNAGCTTTCCAGGGAAGGAAGG	B6	4	153559511	153559534	-	0	0	6	28	1	0	4	29	0	2	0	0	0	0	FALSE	0.5028040
CCNAGCTTTCCAGTGACTTTGAG	129S1	8	26621975	26621998	-	0	0	2	26	1	0	1	25	0	2	0	0	0	0	FALSE	0.4252360
CCNAGCTTTCCAGTGCCGTCTCT	129S1	3	39062708	39062731	-	0	0	2	6	1	0	1	7	0	2	0	0	0	0	FALSE	0.5040060
CCNAGCTTTCCAGTTCCCAGAGC	B6	15	83160763	83160786	-	0	0	1	33	1	0	1	31	0	3	0	0	1	0	FALSE	0.4877950
CCNAGCTTTCCAGTTCCTGCCCA	129S1	15	83160763	83160786	-	0	0	2	33	1	0	2	34	0	3	0	0	1	0	FALSE	0.4630670
CCNAGCTTTCCAGTTGTCCCTAA	B6	5	128437478	128437501	-	0	0	1	20	1	0	1	19	1	1	0	0	0	0	FALSE	0.5275240
CCNAGCTTTCCATATGCTGTGCA	129S1	17	74500735	74500758	-	0	0	2	19	1	0	2	18	0	0	0	0	0	1	FALSE	0.4841920
CCNAGCTTTCCATATGCTGTTGG	B6	17	74500735	74500758	-	0	0	0	14	1	0	0	13	0	0	0	0	0	1	FALSE	0.5466650
CCNAGCTTTCCATCGTCTGTGCG	129S1	4	67931329	67931352	-	0	0	2	36	1	0	1	35	0	0	0	0	0	1	FALSE	0.4343610
CCNAGCTTTCCATGAGTCCTAGG	B6	10	94342167	94342190	-	0	0	4	41	1	0	4	40	1	3	0	0	0	0	FALSE	0.5548320
CCNAGCTTTCCATTTTCAAGATG	129S1	17	48302544	48302567	-	0	0	1	25	1	0	1	24	0	0	0	0	1	0	FALSE	0.5109550
CCNAGCTTTCCCAAATGTACATT	129S1	1	142416746	142416769	-	0	0	2	16	1	0	2	15	1	1	0	0	0	0	FALSE	0.5083270
CCNAGCTTTCCCAATGTAGCTCA	B6	19	47872397	47872420	-	0	0	3	23	1	0	3	23	1	2	0	0	0	0	FALSE	0.5270210
CCNAGCTTTCCCAATTTCTCTAT	B6	8	38487213	38487236	-	0	0	1	29	1	0	1	29	1	1	0	0	0	0	FALSE	0.5179270
CCNAGCTTTCCCAGCACGTTCCA	B6	2	168681627	168681650	-	0	0	1	12	1	0	0	12	0	2	0	0	0	0	FALSE	0.5238850
CCNAGCTTTCCCAGTTTCACAGC	129S1	14	15726039	15726062	-	0	0	197	76	1	0	196	73	0	0	0	0	1	0	FALSE	0.5455470
CCNAGCTTTCCCAGTTTCACCAA	B6	14	15726039	15726062	-	0	0	2	23	1	0	2	23	0	0	0	0	1	0	FALSE	0.5406510
CCNAGCTTTCCCATACTTTCTCC	B6	12	114886730	114886753	-	0	0	11	173	1	0	9	170	0	3	0	0	0	0	TRUE	0.3934370
CCNAGCTTTCCCATGAACCCACA	129S1	9	117796640	117796663	-	0	0	3	43	1	0	3	42	1	1	0	0	0	0	FALSE	0.4910430
CCNAGCTTTCCCCCCAAGTCCTA	B6	5	9370792	9370815	-	0	0	1	19	1	0	1	16	0	3	0	0	0	0	FALSE	0.4810530
CCNAGCTTTCCCCCTCCCCTTAC	129S1	9	87036450	87036473	-	0	0	13	70	1	0	13	68	0	0	0	0	0	1	FALSE	0.3536650
CCNAGCTTTCCCCTATGTAACCT	B6	15	34423395	34423418	-	0	0	1	10	1	0	1	11	1	1	0	0	0	0	FALSE	0.5444960
CCNAGCTTTCCCCTCATTCTAGG	B6	9	45718255	45718278	-	0	0	4	15	1	0	3	16	0	2	0	0	0	0	FALSE	0.4599720	Cep164
CCNAGCTTTCCCCTCGCTCTCTT	B6	12	29076247	29076270	-	0	0	3	40	1	0	3	40	1	1	0	0	0	1	FALSE	0.4570050
CCNAGCTTTCCCCTTATTCTAGA	129S1	9	45718255	45718278	-	0	0	1	14	1	0	0	13	0	2	0	0	0	0	FALSE	0.4765650	Cep164
CCNAGCTTTCCCGAGTATGCCGA	B6	13	69992323	69992346	-	0	0	1	2	1	0	0	2	0	2	0	0	0	0	FALSE	0.5440290
CCNAGCTTTCCCTAACCAGCAAT	129S1	15	88120949	88120972	-	0	0	1	6	1	0	1	7	1	2	0	0	0	0	FALSE	0.5756800
CCNAGCTTTCCCTATGGACTAGG	B6	9	20811514	20811537	-	0	0	1	15	1	0	0	14	0	3	0	0	0	0	FALSE	0.5427720
CCNAGCTTTCCCTCCTGCTGCAG	129S1	12	34781727	34781750	-	0	0	3	77	1	0	2	79	0	2	0	0	0	0	FALSE	0.4834940
CCNAGCTTTCCCTCCTTCTGCAC	B6	12	34781727	34781750	-	0	0	4	35	1	0	3	34	0	2	0	0	0	0	FALSE	0.5066710
CCNAGCTTTCCCTGGCTTTACAG	B6	7	30444183	30444206	-	0	0	2	25	1	0	2	28	1	1	0	0	0	0	FALSE	0.4233940
CCNAGCTTTCCCTTCCACTTCTC	B6	12	32111794	32111817	-	0	0	8	156	1	0	8	153	0	0	0	0	1	0	FALSE	0.4414140
CCNAGCTTTCCCTTCCCACTTCT	129S1	12	32111794	32111817	-	0	0	5	70	1	0	5	68	0	0	0	0	1	0	FALSE	0.3989770
CCNAGCTTTCCCTTGCGCTAGCC	129S1	9	104622088	104622111	-	0	0	0	8	1	0	0	8	1	3	0	0	0	0	FALSE	0.4737720
CCNAGCTTTCCCTTGGTTTTGTG	B6	14	17852954	17852977	-	0	0	4	27	1	0	3	30	0	2	0	0	0	0	FALSE	0.4567660
CCNAGCTTTCCCTTTGAGACATT	B6	14	9861094	9861117	-	0	0	0	24	1	0	0	25	1	1	0	0	0	0	FALSE	0.4999380
CCNAGCTTTCCGAAAGTTAGGAG	129S1	14	48148690	48148713	-	0	0	1	8	1	0	0	8	0	0	0	0	0	1	FALSE	0.4011520
CCNAGCTTTCCGAAAGTTAGGGA	B6	14	48148690	48148713	-	0	0	1	4	1	0	0	4	0	0	0	0	0	1	FALSE	0.4266060
CCNAGCTTTCCGAGTTGTTTCTG	129S1	12	90795036	90795059	-	0	0	3	8	1	0	2	8	0	2	0	0	0	0	FALSE	0.4816460
CCNAGCTTTCCGCAGTACAAGGA	129S1	8	57963066	57963089	-	0	0	1	10	1	0	0	10	1	3	0	0	0	0	FALSE	0.4581120
CCNAGCTTTCCGGAGGAAGGGGC	129S1	7	118280027	118280050	-	0	0	5	158	1	0	5	155	0	3	0	0	0	0	FALSE	0.4360030
CCNAGCTTTCCGTCACATGTCAT	129S1	12	30528762	30528785	-	0	0	0	8	1	0	0	6	0	3	0	0	0	0	FALSE	0.4921650
CCNAGCTTTCCTAAATGCCTGAA	B6	8	89170283	89170306	-	0	0	1	15	1	0	0	14	1	3	0	0	0	0	FALSE	0.5070750
CCNAGCTTTCCTAGGGTGTGGCC	129S1	5	23659068	23659091	-	0	0	1	13	1	0	1	13	1	1	0	0	0	0	FALSE	0.5220780
CCNAGCTTTCCTATAGGGGCAGC	129S1	15	42527971	42527994	-	0	0	1	14	1	0	0	12	0	2	0	0	0	0	FALSE	0.5920120
CCNAGCTTTCCTATGTCATCCAC	B6	8	81948842	81948865	-	0	0	1	13	1	0	0	12	0	2	0	0	0	0	FALSE	0.5309540
CCNAGCTTTCCTATGTCGACCAC	129S1	8	81948842	81948865	-	0	0	1	7	1	0	0	9	0	2	0	0	0	0	FALSE	0.5672440
CCNAGCTTTCCTCAATAATCGGT	129S1	9	78729004	78729027	-	0	0	0	7	1	0	0	8	0	0	0	0	0	1	FALSE	0.4947270
CCNAGCTTTCCTCACCGTTAATG	129S1	18	59144077	59144100	-	0	0	1	5	1	0	0	7	0	2	0	0	0	0	FALSE	0.5547790	Adamts19
CCNAGCTTTCCTCACTACAGTCA	B6	14	19857393	19857416	-	0	0	1	21	1	0	1	21	1	1	0	0	0	0	FALSE	0.4830150
CCNAGCTTTCCTCAGCACATATC	129S1	4	20309301	20309324	-	0	0	2	19	1	0	2	18	1	1	0	0	0	0	FALSE	0.6425270
CCNAGCTTTCCTCCGGCCAAAGA	129S1	9	48860540	48860563	-	0	0	1	6	1	0	0	6	0	2	0	0	0	0	FALSE	0.3539430
CCNAGCTTTCCTCGGTGGTGAGG	129S1	11	88558672	88558695	-	0	0	0	9	1	0	0	8	0	3	0	0	0	0	FALSE	0.4578260
CCNAGCTTTCCTCGTGTGGTAAC	B6	3	32037466	32037489	-	0	0	0	6	1	0	0	5	0	3	0	0	0	0	FALSE	0.5337500
CCNAGCTTTCCTCTCATATGACT	129S1	3	37197884	37197907	-	0	0	3	21	1	0	3	21	0	0	0	0	0	1	FALSE	0.5433060
CCNAGCTTTCCTCTTGCAGTTGG	129S1	19	38111083	38111106	-	0	0	2	13	1	0	1	13	0	2	0	0	0	0	FALSE	0.5380380
CCNAGCTTTCCTCTTTCCTTTTC	B6	15	84577656	84577679	-	0	0	9	169	1	0	9	170	1	1	0	0	0	0	FALSE	0.4212750
CCNAGCTTTCCTGCCCCCCCCCT	129S1	9	103429430	103429453	-	0	0	4	70	1	0	3	71	0	0	0	0	1	0	FALSE	0.4706800
CCNAGCTTTCCTGCCCCCCCCTC	B6	9	103429430	103429453	-	0	0	5	85	1	0	5	88	0	0	0	0	1	0	FALSE	0.4754180
CCNAGCTTTCCTGGAAATCCATC	B6	3	69690244	69690267	-	0	0	4	165	1	0	4	164	0	0	0	0	0	1	FALSE	0.4999390
CCNAGCTTTCCTGGGCACTTAAA	129S1	12	113659871	113659894	-	0	0	2	16	1	0	1	18	1	3	0	0	0	0	FALSE	0.5471130
CCNAGCTTTCCTGTATAAAGAGG	B6	10	94246971	94246994	-	0	0	2	14	1	0	1	15	0	0	0	0	1	0	FALSE	0.4842100
CCNAGCTTTCCTGTATAAAGGAG	129S1	10	94246971	94246994	-	0	0	1	13	1	0	0	13	0	0	0	0	1	0	FALSE	0.4655350
CCNAGCTTTCCTTACACAGAAAT	B6	14	119090355	119090378	-	0	0	1	25	1	0	1	26	1	1	0	0	0	0	FALSE	0.4711260
CCNAGCTTTCCTTAGCTCCTTCC	129S1	8	39296262	39296285	-	0	0	2	37	1	0	2	39	0	3	0	0	0	0	FALSE	0.5397340
CCNAGCTTTCCTTCAGCAGGCTT	B6	9	62292595	62292618	-	0	0	2	18	1	0	2	19	0	2	0	0	0	0	FALSE	0.5525060
CCNAGCTTTCCTTCCAAGAGGAA	129S1	X	70830513	70830536	-	0	0	2	39	1	0	2	39	1	1	0	0	0	0	FALSE	0.5347910
CCNAGCTTTCCTTCCCACCGTTC	129S1	18	76067225	76067248	-	0	0	2	27	1	0	2	29	1	1	0	0	0	0	FALSE	0.5606190
CCNAGCTTTCCTTCCTCATATTT	129S1	1	124717436	124717459	-	0	0	4	45	1	0	5	44	1	2	0	0	0	0	FALSE	0.5561320
CCNAGCTTTCCTTGACCTCTTGA	129S1	1	176213023	176213046	-	0	0	6	51	1	0	6	50	1	1	0	0	0	0	FALSE	0.5331080
CCNAGCTTTCCTTGCTTCTATGG	129S1	7	77154255	77154278	-	0	0	4	42	1	0	2	44	0	2	0	0	0	0	FALSE	0.5054700
CCNAGCTTTCCTTGGTTTTCAGC	129S1	8	71612678	71612701	-	0	0	0	36	1	0	0	33	1	2	0	0	0	0	FALSE	0.5689260
CCNAGCTTTCCTTTCGTTTTTGT	B6	4	84551019	84551042	-	0	0	4	71	1	0	4	72	0	0	0	0	1	0	FALSE	0.5746510
CCNAGCTTTCCTTTGTCTATTTC	129S1	6	89039474	89039497	-	0	0	2	48	1	0	2	43	1	1	0	0	0	0	FALSE	0.5445100
CCNAGCTTTCCTTTTCGTTTTTG	129S1	4	84551019	84551042	-	0	0	3	74	1	0	3	75	0	0	0	0	1	0	FALSE	0.5291510
CCNAGCTTTCCTTTTGTGGCTAC	B6	4	124304539	124304562	-	0	0	1	22	1	0	2	19	1	1	0	0	0	0	FALSE	0.5916050
CCNAGCTTTCGAAAAGAATTATC	B6	6	75356998	75357021	-	0	0	1	5	1	0	0	5	0	2	0	0	0	0	FALSE	0.4247630
CCNAGCTTTCGAAAAGCGCAGGG	B6	17	83305331	83305354	-	0	0	2	0	1	0	1	0	0	2	0	0	0	0	FALSE	0.3848160
CCNAGCTTTCGAAGCCTGTTATT	B6	14	77161452	77161475	-	0	0	1	8	1	0	0	6	0	2	0	0	0	0	FALSE	0.4806830
CCNAGCTTTCGCTTCTTGGTTTT	B6	5	142549434	142549457	-	0	0	3	24	1	0	2	22	0	2	0	0	0	0	FALSE	0.5711010	Mmd2
CCNAGCTTTCGGAAGAGCTCACA	129S1	4	76018598	76018621	-	0	0	0	7	1	0	0	5	0	1	0	0	0	1	FALSE	0.5191440
CCNAGCTTTCGGGGGAGACTTGG	B6	2	169115341	169115364	-	0	0	1	5	1	0	0	5	0	2	0	0	0	0	FALSE	0.5125890
CCNAGCTTTCGGTAGCCCAATCT	129S1	12	52282543	52282566	-	0	0	1	3	1	0	0	3	0	2	0	0	0	0	FALSE	0.5169330
CCNAGCTTTCGGTGCCTGTCACT	129S1	6	8070822	8070845	-	0	0	2	6	1	0	1	8	1	3	0	0	0	0	FALSE	0.5223430
CCNAGCTTTCGTATAGAGGCAGC	B6	15	42527971	42527994	-	0	0	1	7	1	0	0	7	0	2	0	0	0	0	FALSE	0.6055550
CCNAGCTTTCGTCATCTTTCCTG	B6	13	46107613	46107636	-	0	0	0	16	1	0	0	16	1	2	0	0	0	0	FALSE	0.5599730
CCNAGCTTTCTAAAAATGGTGGC	B6	5	40488112	40488135	-	0	0	1	10	1	0	1	10	1	2	0	0	0	0	FALSE	0.4410450
CCNAGCTTTCTAAATAGTTTTTG	129S1	6	135549121	135549144	-	0	0	0	24	1	0	0	24	1	1	0	0	0	0	FALSE	0.5631210
CCNAGCTTTCTAACAACGTACCT	B6	2	171629671	171629694	-	0	0	1	5	1	0	1	5	1	1	0	0	0	0	FALSE	0.4886980
CCNAGCTTTCTAACATTTAAAGT	129S1	3	80337721	80337744	-	0	0	3	23	1	0	3	23	1	1	0	0	0	0	FALSE	0.4100000
CCNAGCTTTCTAATCGGCTCTAT	B6	5	101661492	101661515	-	0	0	0	9	1	0	0	10	1	2	0	0	0	0	FALSE	0.6054120
CCNAGCTTTCTAATTTTTTTTTC	129S1	6	8156510	8156533	-	0	0	12	171	1	0	14	179	0	0	0	0	1	0	FALSE	0.5252570
CCNAGCTTTCTACACTAGTGGGG	B6	15	43697403	43697426	-	0	0	1	5	1	0	0	5	0	3	0	0	0	0	FALSE	0.5129610
CCNAGCTTTCTACACTTTTGAAA	B6	12	92017745	92017768	-	0	0	3	26	1	0	2	28	0	3	0	0	0	0	FALSE	0.4750740
CCNAGCTTTCTACGTGCACCGTG	B6	13	46108756	46108779	-	0	0	0	3	1	0	0	3	0	0	0	0	0	1	FALSE	0.5387100
CCNAGCTTTCTACTCAGGTTGGA	129S1	15	26340262	26340285	-	0	0	0	17	1	0	0	14	0	0	0	0	0	0	FALSE	0.5600200
CCNAGCTTTCTATTTTTTTTCAG	B6	6	8156510	8156533	-	0	0	8	110	1	0	9	113	0	0	0	0	1	0	FALSE	0.4997580
CCNAGCTTTCTCAAAGACAAACA	129S1	11	45946795	45946818	-	0	0	2	31	1	0	3	31	0	0	0	0	1	0	FALSE	0.5252780
CCNAGCTTTCTCAAGAGCTGAAC	129S1	3	148922971	148922994	-	0	0	1	34	1	0	1	35	2	2	0	0	0	0	FALSE	0.4949900
CCNAGCTTTCTCAAGGCCCGGTG	B6	15	83568325	83568348	-	0	0	1	11	1	0	0	12	0	2	0	0	0	0	FALSE	0.4998220
CCNAGCTTTCTCAAGGCGGGGTG	129S1	15	83568325	83568348	-	0	0	1	0	1	0	0	1	0	2	0	0	0	0	FALSE	0.5254780
CCNAGCTTTCTCACAAACTCGCC	129S1	16	90585214	90585237	-	0	0	1	10	1	0	0	12	0	2	0	0	0	0	FALSE	0.4663340
CCNAGCTTTCTCACATGCATGCC	129S1	7	29930530	29930553	-	0	0	1	30	1	0	1	30	0	0	0	1	0	1	FALSE	0.5722710
CCNAGCTTTCTCACCTAAGGTCA	129S1	12	67591230	67591253	-	0	0	2	10	1	0	2	8	0	0	0	0	1	0	FALSE	0.4902410
CCNAGCTTTCTCAGACCTTGGTA	B6	2	162764179	162764202	-	0	0	1	23	1	0	1	22	1	1	0	0	0	0	FALSE	0.5547470
CCNAGCTTTCTCAGCCCAAGTCA	129S1	5	89928682	89928705	-	0	0	1	10	1	0	1	10	0	1	0	1	0	1	FALSE	0.4216150
CCNAGCTTTCTCAGTTTGAAGGG	B6	15	40498719	40498742	-	0	0	1	12	1	0	1	12	0	0	0	0	0	1	FALSE	0.5352460
CCNAGCTTTCTCATCTGTGAGGC	B6	1	66320656	66320679	-	0	0	3	37	1	0	3	36	0	0	0	0	1	0	FALSE	0.4469970
CCNAGCTTTCTCATGGCTGTCAC	B6	6	106595436	106595459	-	0	0	2	36	1	0	1	36	0	2	0	0	0	0	FALSE	0.5640070	Cntn4
CCNAGCTTTCTCATTTTTCTTAA	B6	5	75589147	75589170	-	0	0	4	56	1	0	3	59	0	2	0	0	0	0	FALSE	0.4631230
CCNAGCTTTCTCCAGGCTTGGTT	B6	7	92154166	92154189	-	0	0	3	25	1	0	3	23	1	1	0	0	0	0	FALSE	0.5496380
CCNAGCTTTCTCCAGGTGTGCTT	129S1	4	133660160	133660183	-	0	0	1	21	1	0	0	20	0	2	0	0	0	0	FALSE	0.5665860
CCNAGCTTTCTCCAGTCTTCTTG	129S1	8	43380315	43380338	-	0	0	2	38	1	0	1	39	0	2	0	0	0	0	FALSE	0.5241180
CCNAGCTTTCTCCAGTCTTGCTG	B6	8	43380315	43380338	-	0	0	1	38	1	0	0	40	0	2	0	0	0	0	FALSE	0.5264140
CCNAGCTTTCTCCATCATCATGA	B6	5	26807073	26807096	-	0	0	3	27	1	0	2	26	0	2	0	0	0	0	FALSE	0.5868460
CCNAGCTTTCTCCATTTGACACA	129S1	X	132250483	132250506	-	0	0	2	29	1	0	2	28	1	1	0	0	0	0	FALSE	0.5656750
CCNAGCTTTCTCCCCAGGCAAAC	B6	2	145041305	145041328	-	0	0	1	17	1	0	1	18	1	1	0	0	0	0	FALSE	0.5478720
CCNAGCTTTCTCCCGAGTTGTTC	B6	7	38263019	38263042	-	0	0	1	5	1	0	0	5	1	3	0	0	0	0	FALSE	0.4822690
CCNAGCTTTCTCCTGACTGCTCT	129S1	7	64620878	64620901	-	0	0	5	27	1	0	5	25	1	2	0	0	0	0	FALSE	0.5067970
CCNAGCTTTCTCCTGCGTTGTTC	129S1	7	38263019	38263042	-	0	0	2	12	1	0	0	12	1	3	0	0	0	0	FALSE	0.5733970
CCNAGCTTTCTCGAATTGAATCA	B6	7	128150687	128150710	-	0	0	1	10	1	0	0	10	0	2	0	0	0	0	FALSE	0.5270390
CCNAGCTTTCTCGGAACTGGGGC	B6	2	163947705	163947728	-	0	0	0	8	1	0	0	9	1	1	0	0	0	0	FALSE	0.5270890
CCNAGCTTTCTCGGTAACCTTGA	129S1	18	56482629	56482652	-	0	0	0	9	1	0	0	8	1	1	0	0	0	0	FALSE	0.5889150
CCNAGCTTTCTCTAGAAGTCTGA	129S1	9	91851252	91851275	-	0	0	2	16	1	0	1	16	0	2	0	0	0	0	FALSE	0.4648990
CCNAGCTTTCTCTAGGATCCCGT	129S1	18	11374982	11375005	-	0	0	0	10	1	0	0	9	0	3	0	0	0	1	FALSE	0.5709230
CCNAGCTTTCTCTCAGGCCTTGT	129S1	19	28806851	28806874	-	0	0	2	37	1	0	1	35	0	2	0	0	0	0	FALSE	0.5003940
CCNAGCTTTCTCTCCAGCTCTTA	129S1	12	53816910	53816933	-	0	0	13	152	1	0	12	163	0	0	0	0	0	0	FALSE	0.5574400
CCNAGCTTTCTCTGACTACCTCC	B6	3	87144898	87144921	-	0	0	1	16	1	0	1	19	1	1	0	0	0	0	FALSE	0.4866970
CCNAGCTTTCTCTGTACATCCCC	129S1	4	90508400	90508423	-	0	0	1	25	1	0	1	26	1	1	0	0	0	0	FALSE	0.5490750
CCNAGCTTTCTCTTATGGTCCAA	B6	4	39916053	39916076	-	0	0	1	9	1	0	1	10	1	1	0	0	0	0	FALSE	0.5417780
CCNAGCTTTCTCTTCCAAAGTAA	129S1	1	3100829	3100852	-	0	0	3	26	1	0	3	28	1	1	0	0	0	0	FALSE	0.4771260
CCNAGCTTTCTCTTTAGAGTGAT	B6	16	7841924	7841947	-	0	0	1	18	1	0	1	18	1	1	0	0	0	0	FALSE	0.5393330
CCNAGCTTTCTCTTTTACAATCG	B6	3	121030909	121030932	-	0	0	1	7	1	0	1	8	1	1	0	0	0	0	FALSE	0.5751910
CCNAGCTTTCTGAACCCAAACGA	B6	7	16982841	16982864	-	0	0	0	4	1	0	0	4	1	2	0	0	0	0	FALSE	0.4694470
CCNAGCTTTCTGAAGGCGGCGGG	129S1	14	69326478	69326501	-	0	0	2	15	1	0	1	19	0	2	0	0	0	0	FALSE	0.4107170
CCNAGCTTTCTGACTTCAGTTGT	129S1	15	22237986	22238009	-	0	0	1	31	1	0	0	31	0	2	0	0	0	0	FALSE	0.5115830
CCNAGCTTTCTGAGGAGCACATT	B6	9	104459724	104459747	-	0	0	1	14	1	0	1	14	1	1	0	0	0	0	FALSE	0.5703840
CCNAGCTTTCTGCAAACAAGGCT	B6	19	57289629	57289652	-	0	0	2	18	1	0	2	18	1	1	0	0	0	0	FALSE	0.4238160
CCNAGCTTTCTGCAAACTGTTTC	B6	17	85633085	85633108	-	0	0	1	24	1	0	1	23	1	1	0	0	0	0	FALSE	0.5723040
CCNAGCTTTCTGCACCTGTTCTC	B6	12	14156706	14156729	-	0	0	2	31	1	0	2	29	0	0	0	1	1	1	FALSE	0.5355260
CCNAGCTTTCTGCAGAGGCTTAA	129S1	6	125740863	125740886	-	0	0	2	14	1	0	2	14	1	1	0	0	0	0	FALSE	0.5300550
CCNAGCTTTCTGCATGAGTCCTG	129S1	X	152731160	152731183	-	0	0	7	47	1	0	6	48	1	1	0	0	0	0	FALSE	0.5187220
CCNAGCTTTCTGCATGGAAGGAT	129S1	17	49663190	49663213	-	0	0	7	24	1	0	6	24	0	2	0	0	0	0	FALSE	0.5271860
CCNAGCTTTCTGCCCGGCTCTTC	129S1	15	36680102	36680125	-	0	0	1	15	1	0	0	15	0	2	0	0	0	0	FALSE	0.4688070
CCNAGCTTTCTGCCTTACCCACA	B6	9	51761082	51761105	-	0	0	1	24	1	0	1	23	1	1	0	0	0	0	FALSE	0.5057620	Arhgap20
CCNAGCTTTCTGCGTGGGATGCA	129S1	11	60771722	60771745	-	0	0	2	10	1	0	2	10	0	0	0	0	0	1	FALSE	0.4608520
CCNAGCTTTCTGCGTGGTGCTTG	B6	11	60771722	60771745	-	0	0	3	19	1	0	3	19	0	0	0	0	0	1	FALSE	0.5467880
CCNAGCTTTCTGCTACTTCAGGA	B6	18	54781683	54781706	-	0	0	0	11	1	0	0	7	1	1	0	0	0	1	FALSE	0.5531310
CCNAGCTTTCTGCTCAGGAACCT	B6	8	42983116	42983139	-	0	0	2	40	1	0	2	41	0	4	0	0	0	0	FALSE	0.5273600
CCNAGCTTTCTGGAAGCGACTCA	129S1	15	96255509	96255532	-	0	0	0	35	1	0	0	35	1	1	0	0	0	0	FALSE	0.4602190
CCNAGCTTTCTGGACATTTTATA	B6	13	100206926	100206949	-	0	0	2	23	1	0	2	23	1	1	0	0	0	0	FALSE	0.5091070
CCNAGCTTTCTGGGTCACTTTTA	129S1	12	15546830	15546853	-	0	0	1	20	1	0	1	21	1	2	0	0	0	0	FALSE	0.5040370
CCNAGCTTTCTGGTTTTAATCAT	B6	1	168636282	168636305	-	0	0	1	31	1	0	0	30	0	2	0	0	0	0	FALSE	0.4266380
CCNAGCTTTCTGTCACATGCCGT	B6	12	30528762	30528785	-	0	0	0	11	1	0	0	9	0	3	0	0	0	0	FALSE	0.5204250
CCNAGCTTTCTGTCATAGTTACT	129S1	6	134234346	134234369	-	0	0	1	20	1	0	1	21	1	1	0	0	0	0	FALSE	0.5123950
CCNAGCTTTCTGTGATGTGTCAC	B6	6	125859689	125859712	-	0	0	4	19	1	0	4	20	0	0	0	0	1	0	FALSE	0.5725530
CCNAGCTTTCTGTGATGTGTTGT	129S1	6	125859689	125859712	-	0	0	2	32	1	0	1	31	0	0	0	0	1	0	FALSE	0.5744910
CCNAGCTTTCTGTTCTGACATGT	129S1	15	35421751	35421774	-	0	0	0	25	1	0	1	27	1	1	0	0	0	0	FALSE	0.5937450
CCNAGCTTTCTGTTCTGCTGTTT	B6	13	95715582	95715605	-	0	0	5	54	1	0	4	51	0	0	0	0	1	0	FALSE	0.5928080
CCNAGCTTTCTGTTCTTAGTCAT	129S1	16	27862600	27862623	-	0	0	2	31	1	0	2	30	1	1	0	0	0	0	FALSE	0.5396260
CCNAGCTTTCTGTTCTTTTGCTG	129S1	13	95715582	95715605	-	0	0	3	63	1	0	3	63	0	0	0	0	1	0	FALSE	0.5600740
CCNAGCTTTCTGTTTGAGTTTTT	B6	8	123968226	123968249	-	0	0	4	72	1	0	4	71	0	0	0	0	0	1	FALSE	0.4726270
CCNAGCTTTCTGTTTTCCAGCTT	B6	2	109717248	109717271	-	0	0	10	56	1	0	9	57	1	1	0	0	0	0	FALSE	0.5565830
CCNAGCTTTCTTAACTATTAGTG	B6	12	54116904	54116927	-	0	0	0	8	1	0	0	10	1	1	0	0	0	0	FALSE	0.4024080	Npas3
CCNAGCTTTCTTAACTTACAGAT	129S1	1	174526332	174526355	-	0	0	3	45	1	0	2	48	0	2	0	0	0	0	FALSE	0.4905270	Fmn2
CCNAGCTTTCTTACCCCCAATAA	129S1	13	119323458	119323481	-	0	0	0	10	1	0	0	8	0	0	0	0	0	1	FALSE	0.4995510
CCNAGCTTTCTTACCCCCCAATA	B6	13	119323458	119323481	-	0	0	0	7	1	0	0	6	0	0	0	0	0	1	FALSE	0.4872230
CCNAGCTTTCTTATTATAACCTC	129S1	7	117563135	117563158	-	0	0	0	12	1	0	0	13	1	1	0	0	0	0	FALSE	0.5628040
CCNAGCTTTCTTCCCGTGTTTCT	B6	1	185766466	185766489	-	0	0	2	40	1	0	2	39	0	0	0	0	0	1	FALSE	0.5731980
CCNAGCTTTCTTCCCTTCCCCTC	129S1	6	135398589	135398612	-	0	0	16	183	1	0	18	177	0	2	0	0	0	0	FALSE	0.4288380
CCNAGCTTTCTTCCGTGTTTCTC	129S1	1	185766466	185766489	-	0	0	3	20	1	0	3	24	0	0	0	0	0	1	FALSE	0.5559700
CCNAGCTTTCTTCCTGCCTGCAT	B6	19	51855717	51855740	-	0	0	2	49	1	0	1	51	1	3	0	0	0	0	FALSE	0.5335890
CCNAGCTTTCTTGACCTACTTTA	B6	15	41395028	41395051	-	0	0	1	12	1	0	0	14	0	2	0	0	0	0	FALSE	0.4920290
CCNAGCTTTCTTGCCATCCTTTA	B6	2	122763674	122763697	-	0	0	0	29	1	0	0	28	0	0	1	0	1	0	FALSE	0.4604820
CCNAGCTTTCTTGCCCTGACAAA	B6	17	72038663	72038686	-	0	0	2	19	1	0	2	18	1	1	0	0	0	0	FALSE	0.4880260
CCNAGCTTTCTTGCCTAATTCTG	B6	2	137373117	137373140	-	0	0	1	16	1	0	1	16	1	1	0	0	0	0	FALSE	0.4575490
CCNAGCTTTCTTGCTTCTCTTTA	B6	2	121291108	121291131	-	0	0	5	69	1	0	3	65	0	2	0	0	0	0	FALSE	0.5013590	Mfap1b
CCNAGCTTTCTTGCTTGATAGTT	129S1	1	31159235	31159258	-	0	0	4	24	1	0	3	25	0	0	0	0	0	1	FALSE	0.5548560
CCNAGCTTTCTTGCTTTCGGGCA	129S1	3	79712177	79712200	-	0	0	1	8	1	0	1	7	1	1	0	0	0	0	FALSE	0.5492610
CCNAGCTTTCTTGTCCTCCTGGT	129S1	17	66799700	66799723	-	0	0	3	28	1	0	1	30	0	2	0	0	0	0	FALSE	0.5212830
CCNAGCTTTCTTGTGTCACTCAC	B6	5	141764367	141764390	-	0	0	3	21	1	0	2	17	0	0	0	0	0	1	FALSE	0.5088990
CCNAGCTTTCTTGTGTCACTGGC	129S1	5	141764367	141764390	-	0	0	1	11	1	0	0	11	0	0	0	0	0	1	FALSE	0.4828700
CCNAGCTTTCTTTCACGAACCTA	129S1	12	30196998	30197021	-	0	0	1	16	1	0	1	16	1	3	0	0	0	0	FALSE	0.4455700
CCNAGCTTTCTTTCATTCATGCC	129S1	2	169327437	169327460	-	0	0	2	21	1	0	2	21	0	0	1	0	1	0	FALSE	0.6286060
CCNAGCTTTCTTTCGCCATAGTG	B6	12	118215939	118215962	-	0	0	1	14	1	0	1	13	1	2	0	0	0	0	FALSE	0.4783530
CCNAGCTTTCTTTCTACATGACA	129S1	10	25398053	25398076	-	0	0	1	27	1	0	1	27	0	0	0	0	0	1	FALSE	0.5735940
CCNAGCTTTCTTTCTAGGTACAT	B6	10	25398053	25398076	-	0	0	1	18	1	0	1	19	0	0	0	0	0	1	FALSE	0.5605260
CCNAGCTTTCTTTTCGGGGACCC	129S1	18	11908851	11908874	-	0	0	7	159	1	0	5	155	0	2	0	0	0	0	FALSE	0.5620960
CCNAGCTTTCTTTTTAAGAAGAG	129S1	1	151555385	151555408	-	0	0	2	40	1	0	2	42	0	0	0	0	0	1	FALSE	0.4561250
CCNAGCTTTCTTTTTACAGAACA	B6	7	38255402	38255425	-	0	0	1	34	1	0	1	33	0	0	0	0	1	0	FALSE	0.4993610
CCNAGCTTTCTTTTTACCCTTTC	129S1	7	38255402	38255425	-	0	0	2	56	1	0	3	58	0	0	0	0	1	0	FALSE	0.4521740
CCNAGCTTTCTTTTTCCCAAAGG	129S1	14	52075225	52075248	-	0	0	2	34	1	0	1	35	0	2	0	0	0	0	FALSE	0.5505890
CCNAGCTTTGAAAAAAAAATCTC	129S1	4	59389967	59389990	-	0	0	13	96	1	0	14	90	0	0	0	0	1	0	FALSE	0.3875820
CCNAGCTTTGAAAAAAAACATGG	129S1	5	12447673	12447696	-	0	0	1	43	1	0	1	40	1	3	0	0	0	0	FALSE	0.3385580
CCNAGCTTTGAAAAAAAATCTCA	B6	4	59389967	59389990	-	0	0	6	58	1	0	5	54	0	0	0	0	1	0	FALSE	0.3750840
CCNAGCTTTGAAAATGAATGCTA	B6	13	39334741	39334764	-	0	0	1	38	1	0	1	39	0	0	0	0	0	1	FALSE	0.3516870
CCNAGCTTTGAAACAGAAAAAAA	B6	3	152316747	152316770	-	0	0	8	160	1	0	9	153	1	1	0	0	0	0	FALSE	0.3499410
CCNAGCTTTGAAACTGAAAGGTG	B6	9	74799225	74799248	-	0	0	3	19	1	0	2	20	0	2	0	0	0	0	FALSE	0.4213230
CCNAGCTTTGAAACTGAAGGGCG	129S1	9	74799225	74799248	-	0	0	1	4	1	0	0	4	0	2	0	0	0	0	FALSE	0.4037050
CCNAGCTTTGAAAGAGGTCTGCC	B6	1	136060066	136060089	-	0	0	3	7	1	0	4	7	0	0	0	0	0	1	FALSE	0.3447560
CCNAGCTTTGAAAGGTCTGCCCC	129S1	1	136060066	136060089	-	0	0	0	10	1	0	0	10	0	0	0	0	0	1	FALSE	0.4140020
CCNAGCTTTGAAATCCACCTGAT	B6	7	117136096	117136119	-	0	0	1	13	1	0	0	14	0	2	0	0	0	0	FALSE	0.5290760
CCNAGCTTTGAAATCTGCCTGAT	129S1	7	117136096	117136119	-	0	0	3	16	1	0	2	16	0	2	0	0	0	0	FALSE	0.5178740
CCNAGCTTTGAAATGGCGTGATT	129S1	8	31278122	31278145	-	0	0	1	6	1	0	0	6	0	2	0	0	0	0	FALSE	0.5640450
CCNAGCTTTGAAATTTGTTGGTG	129S1	8	5343167	5343190	-	0	0	1	8	1	0	1	8	1	1	0	0	0	0	FALSE	0.4692340
CCNAGCTTTGAAGACTATATGCT	B6	12	18249423	18249446	-	0	0	1	13	1	0	0	12	0	2	0	0	0	0	FALSE	0.4552360
CCNAGCTTTGAAGAGGCTGACAT	B6	12	59882777	59882800	-	0	0	4	21	1	0	4	21	1	1	0	0	0	0	FALSE	0.5156470
CCNAGCTTTGAAGGAGGGAGCTT	B6	15	84517343	84517366	-	0	0	3	13	1	0	2	14	0	2	0	0	0	0	FALSE	0.5214220
CCNAGCTTTGAAGGCATGCTTAT	B6	10	82782476	82782499	-	0	0	2	12	1	0	2	14	1	1	0	0	0	0	FALSE	0.4750330
CCNAGCTTTGAAGTCAGTCACTA	B6	6	56620019	56620042	-	0	0	1	21	1	0	0	21	0	3	0	0	0	0	FALSE	0.5956630
CCNAGCTTTGAAGTCAGTCGATA	129S1	6	56620019	56620042	-	0	0	1	6	1	0	0	6	0	3	0	0	0	0	FALSE	0.5566530
CCNAGCTTTGAAGTGAAGTTTCT	129S1	7	116256618	116256641	-	0	0	0	12	1	0	0	12	0	3	0	0	0	0	FALSE	0.4589330
CCNAGCTTTGAATAGACGAAACA	129S1	10	44091181	44091204	-	0	0	1	40	1	0	0	42	0	2	0	0	0	0	FALSE	0.4694000
CCNAGCTTTGAATAGACTGAATA	129S1	7	127963645	127963668	-	0	0	3	21	1	0	3	21	1	1	0	0	0	0	FALSE	0.5129330
CCNAGCTTTGAATGCTACAGGAT	129S1	13	39334741	39334764	-	0	0	1	5	1	0	0	7	0	0	0	0	0	1	FALSE	0.4035310
CCNAGCTTTGAATGTTTAACTGC	129S1	18	33731863	33731886	-	0	0	2	10	1	0	1	10	1	3	0	0	0	0	FALSE	0.5031540
CCNAGCTTTGACACAGGCTCTGC	B6	9	53471948	53471971	-	0	0	2	18	1	0	0	17	0	2	0	0	0	0	FALSE	0.5423160
CCNAGCTTTGACAGTTAGGGTGG	129S1	15	83649811	83649834	-	0	0	0	8	1	0	0	7	0	0	0	0	1	0	FALSE	0.5735360
CCNAGCTTTGACAGTTGGGTGGG	B6	15	83649811	83649834	-	0	0	0	8	1	0	0	7	0	0	0	0	1	0	FALSE	0.6038830
CCNAGCTTTGACCAGCCCGCCAA	B6	8	89412118	89412141	-	0	0	0	4	1	0	0	5	1	2	0	0	0	0	FALSE	0.3528460
CCNAGCTTTGACCCCACCGGCAA	B6	3	77630866	77630889	-	0	0	1	10	1	0	1	9	0	2	0	0	1	0	FALSE	0.4186220
CCNAGCTTTGACTAATGTCTGAA	B6	2	66931488	66931511	-	0	0	1	20	1	0	1	19	0	3	0	0	0	0	FALSE	0.4992800
CCNAGCTTTGACTCAGGTGGAAG	B6	15	31600024	31600047	-	0	0	1	14	1	0	0	15	0	2	0	0	0	0	FALSE	0.5564960
CCNAGCTTTGACTCGGCTGGAAG	129S1	15	31600024	31600047	-	0	0	2	10	1	0	1	10	0	2	0	0	0	0	FALSE	0.5439970
CCNAGCTTTGACTGTGCATTTTC	B6	1	168470267	168470290	-	0	0	5	13	1	0	4	14	1	2	0	0	0	0	FALSE	0.5479210
CCNAGCTTTGACTTGTTTAAAGA	129S1	9	104800568	104800591	-	0	0	1	20	1	0	1	19	1	3	0	0	0	0	FALSE	0.5543020
CCNAGCTTTGAGAAGACATGATT	129S1	3	73319157	73319180	-	0	0	0	18	1	0	0	17	3	3	0	0	0	0	FALSE	0.5558860
CCNAGCTTTGAGACTATTGAAGC	B6	6	146685582	146685605	-	0	0	1	11	1	0	0	10	0	2	0	0	0	0	FALSE	0.5939110
CCNAGCTTTGAGAGCTTCTGTAA	129S1	9	107673908	107673931	-	0	0	1	14	1	0	1	13	0	0	0	0	0	1	FALSE	0.5725390
CCNAGCTTTGAGAGCTTCTTGTA	B6	9	107673908	107673931	-	0	0	0	16	1	0	0	15	0	0	0	0	0	1	FALSE	0.5315970
CCNAGCTTTGAGAGGATGGGTAG	129S1	5	126119211	126119234	-	0	0	2	10	1	0	1	10	0	3	0	0	0	0	FALSE	0.5350160
CCNAGCTTTGAGATATGTCTGTC	B6	11	39880247	39880270	-	0	0	1	13	1	0	1	13	0	0	0	1	0	1	FALSE	0.5796780
CCNAGCTTTGAGATGCAGAGTAC	B6	12	113155378	113155401	-	0	0	1	14	1	0	1	13	0	0	0	0	1	0	FALSE	0.5516470
CCNAGCTTTGAGCAACTGACCTG	129S1	6	110681020	110681043	-	0	0	0	9	1	0	0	9	0	0	0	0	0	1	FALSE	0.4339150
CCNAGCTTTGAGCAGAGAAGCAT	B6	15	25389464	25389487	-	0	0	1	30	1	0	1	30	1	2	0	0	1	0	FALSE	0.4860510
CCNAGCTTTGAGCCATCACTCCT	129S1	1	118757335	118757358	-	0	0	0	22	1	0	0	21	0	0	1	0	1	0	FALSE	0.5430020
CCNAGCTTTGAGCTATTTAACTC	B6	9	73954021	73954044	-	0	0	3	5	1	0	3	5	0	0	0	0	0	1	FALSE	0.5888770
CCNAGCTTTGAGCTGTTTCCTTT	129S1	13	3768201	3768224	-	0	0	8	33	1	0	9	31	1	1	0	0	0	0	FALSE	0.5606470
CCNAGCTTTGAGGATGCAAAGAC	B6	9	81267429	81267452	-	0	0	6	66	1	0	4	67	0	2	0	0	0	0	FALSE	0.4633500
CCNAGCTTTGAGGCCCACTCTGC	129S1	14	69133133	69133156	-	0	0	0	5	1	0	0	5	1	2	0	0	0	0	FALSE	0.5420000
CCNAGCTTTGAGGCTAGTATCTA	B6	3	77628573	77628596	-	0	0	14	270	1	0	12	271	0	2	0	0	0	1	FALSE	0.4973800
CCNAGCTTTGAGGGCCCTATGGC	B6	5	31587720	31587743	-	0	0	0	5	1	0	0	4	0	3	0	0	0	0	FALSE	0.4859230
CCNAGCTTTGAGGGTGCCACAAA	B6	6	94912086	94912109	-	0	0	0	8	1	0	0	8	1	1	0	0	0	0	FALSE	0.5608450
CCNAGCTTTGAGGTCACAATAAT	129S1	3	140324547	140324570	-	0	0	1	12	1	0	0	13	0	2	0	0	0	0	FALSE	0.5835890
CCNAGCTTTGAGGTGGGCACTTG	B6	17	23638713	23638736	-	0	0	0	18	1	0	0	16	1	1	0	0	0	0	FALSE	0.5542390
CCNAGCTTTGAGTATGCTAAGTG	B6	7	117238052	117238075	-	0	0	2	17	1	0	0	19	1	3	0	0	0	0	FALSE	0.4509080
CCNAGCTTTGAGTCTATTGAACC	129S1	6	146685582	146685605	-	0	0	3	6	1	0	2	5	0	2	0	0	0	0	FALSE	0.6162130
CCNAGCTTTGAGTGCTACAGGAC	B6	4	155959509	155959532	-	0	0	2	9	1	0	0	10	0	2	0	0	0	0	FALSE	0.5611580
CCNAGCTTTGAGTTATTAGTAGG	B6	8	81265390	81265413	-	0	0	2	6	1	0	0	5	0	2	0	0	0	0	FALSE	0.5968470
CCNAGCTTTGAGTTATTAGTGAG	129S1	8	81265390	81265413	-	0	0	3	9	1	0	2	9	0	2	0	0	0	0	FALSE	0.5685220
CCNAGCTTTGATACAGGTTCTGC	129S1	9	53471948	53471971	-	0	0	3	13	1	0	2	10	0	2	0	0	0	0	FALSE	0.5661290
CCNAGCTTTGATCAGAGCTCGAT	B6	2	156190368	156190391	-	0	0	1	4	1	0	1	3	0	0	0	0	0	1	FALSE	0.6012840
CCNAGCTTTGATCAGAGCTCTGC	129S1	2	156190368	156190391	-	0	0	1	14	1	0	1	13	0	0	0	0	0	1	FALSE	0.5702420
CCNAGCTTTGATCCCGTTCTTAG	B6	17	52175777	52175800	-	0	0	0	8	1	0	0	8	0	0	0	0	0	1	FALSE	0.5323840
CCNAGCTTTGATCCTGTTTCAGG	B6	12	116278867	116278890	-	0	0	2	18	1	0	2	18	0	0	0	0	1	0	FALSE	0.5770650
CCNAGCTTTGATGAACCCGAAAG	B6	15	17998499	17998522	-	0	0	0	7	1	0	0	7	1	1	0	0	0	0	FALSE	0.5324280
CCNAGCTTTGATGCAGTTATACA	129S1	2	162734937	162734960	-	0	0	0	7	1	0	0	7	1	2	0	0	0	0	FALSE	0.5711220
CCNAGCTTTGATGCCGCTGTACT	B6	17	79353921	79353944	-	0	0	1	5	1	0	1	6	1	1	0	0	0	0	FALSE	0.5155220
CCNAGCTTTGATGCTGGAAGACC	B6	2	129493008	129493031	-	0	0	0	7	1	0	0	9	1	1	0	0	0	0	FALSE	0.5707680
CCNAGCTTTGATTCCCCACTCTA	129S1	4	100849803	100849826	-	0	0	2	12	1	0	2	12	0	0	0	0	0	1	FALSE	0.5822990
CCNAGCTTTGATTTGTTCTTTGT	B6	11	14986294	14986317	-	0	0	8	63	1	0	6	63	0	3	0	0	0	0	FALSE	0.5890270
CCNAGCTTTGCAAACCTCTTCCC	B6	2	168340270	168340293	-	0	0	2	20	1	0	2	20	1	1	0	0	0	0	FALSE	0.5484610
CCNAGCTTTGCAAACTTGCTATG	129S1	18	38266104	38266127	-	0	0	2	13	1	0	2	13	0	0	0	0	0	1	FALSE	0.4744660
CCNAGCTTTGCACAGGCGGAGAG	129S1	7	117371906	117371929	-	0	0	1	7	1	0	0	6	0	2	0	0	0	0	FALSE	0.4523940
CCNAGCTTTGCACCCATACTATC	129S1	17	36187223	36187246	-	0	0	0	8	1	0	0	10	0	4	0	0	0	0	TRUE	0.4791520
CCNAGCTTTGCACCGAATTCAGT	B6	4	19569529	19569552	-	0	0	1	6	1	0	0	5	0	2	0	0	0	0	FALSE	0.5320170
CCNAGCTTTGCACTTCACATCCT	129S1	4	154246582	154246605	-	0	0	4	18	1	0	3	19	0	2	0	0	0	0	FALSE	0.5942260
CCNAGCTTTGCAGACTAGGAGAG	B6	13	103066805	103066828	-	0	0	3	14	1	0	2	14	0	2	0	0	0	0	FALSE	0.4261950
CCNAGCTTTGCAGACTGGGAAAG	129S1	13	103066805	103066828	-	0	0	2	24	1	0	1	24	0	2	0	0	0	0	FALSE	0.4741780
CCNAGCTTTGCAGAGCCCCGAGC	B6	1	188487689	188487712	-	0	0	1	10	1	0	1	10	0	0	0	0	0	1	FALSE	0.4339480
CCNAGCTTTGCAGAGCCCCGGCT	129S1	1	188487689	188487712	-	0	0	0	10	1	0	0	10	0	0	0	0	0	1	FALSE	0.3888990
CCNAGCTTTGCAGCCCCCTGGGC	B6	1	115882043	115882066	-	0	0	2	15	1	0	2	16	0	1	0	0	0	1	FALSE	0.5317270
CCNAGCTTTGCAGCCCCTGGACT	129S1	1	115882043	115882066	-	0	0	1	10	1	0	1	9	0	1	0	0	0	1	FALSE	0.5006850
CCNAGCTTTGCAGCCGACCACAT	B6	10	10446541	10446564	-	0	0	0	17	1	0	0	18	1	2	0	0	0	0	FALSE	0.4557240
CCNAGCTTTGCAGGAACATGACT	129S1	14	8438259	8438282	-	0	0	1	17	1	0	1	17	1	1	0	0	0	0	FALSE	0.5526650
CCNAGCTTTGCAGTAGCCTATGA	129S1	4	72023572	72023595	-	0	0	0	8	1	0	1	8	1	2	0	0	0	0	FALSE	0.5554790
CCNAGCTTTGCATATACCTGTAT	129S1	8	92351741	92351764	-	0	0	0	18	1	0	0	17	1	1	0	0	0	0	FALSE	0.5675270
CCNAGCTTTGCATCCCTAGCCTT	129S1	14	78553477	78553500	-	0	0	4	20	1	0	3	21	1	1	0	0	0	0	FALSE	0.5524140
CCNAGCTTTGCATCTTCTGACTC	B6	14	72463458	72463481	-	0	0	5	22	1	0	5	23	0	1	0	0	1	0	FALSE	0.5567710
CCNAGCTTTGCATCTTTTCCTGA	129S1	14	72463458	72463481	-	0	0	1	23	1	0	1	23	0	1	0	0	1	0	FALSE	0.5618100
CCNAGCTTTGCATGCTGGTTCAC	B6	5	17875639	17875662	-	0	0	0	11	1	0	0	11	1	1	0	0	0	0	FALSE	0.4936880
CCNAGCTTTGCCAATGAAGCTGT	B6	8	89395639	89395662	-	0	0	0	12	1	0	0	12	1	1	0	0	0	0	FALSE	0.5053810
CCNAGCTTTGCCACGATGACAAG	B6	11	9018511	9018534	-	0	0	0	6	1	0	0	5	1	2	0	0	0	0	FALSE	0.4874460	Gm11992
CCNAGCTTTGCCACTTGGTGGTC	B6	15	52799395	52799418	-	0	0	1	16	1	0	1	16	1	1	0	0	0	0	FALSE	0.5554170
CCNAGCTTTGCCAGCACATACAG	129S1	2	49759098	49759121	-	0	0	2	15	1	0	1	14	0	2	0	0	0	0	FALSE	0.4483950
CCNAGCTTTGCCAGCCCATATAG	B6	2	49759098	49759121	-	0	0	1	10	1	0	0	10	0	2	0	0	0	0	FALSE	0.5050730
CCNAGCTTTGCCATGGAAGTCAT	B6	5	26562511	26562534	-	0	0	0	6	1	0	0	6	1	2	0	0	0	0	FALSE	0.5480290
CCNAGCTTTGCCCAAAGAAGAAT	129S1	4	94921207	94921230	-	0	0	0	11	1	0	0	11	1	1	0	0	0	0	FALSE	0.3727630
CCNAGCTTTGCCCTTGGTGACAA	129S1	7	37453474	37453497	-	0	0	0	19	1	0	0	19	1	1	0	0	0	0	FALSE	0.5665630
CCNAGCTTTGCCTACAAGACACA	129S1	14	35540729	35540752	-	0	0	0	14	1	0	0	15	1	1	0	0	0	0	FALSE	0.5267030
CCNAGCTTTGCCTACTTAACCAA	B6	14	61731691	61731714	-	0	0	0	5	1	0	0	5	0	1	0	0	0	1	FALSE	0.5238840
CCNAGCTTTGCCTACTTCATCTC	129S1	1	185501234	185501257	-	0	0	2	21	1	0	2	20	1	1	0	0	0	0	FALSE	0.5301010
CCNAGCTTTGCCTATGGTCTTCA	B6	14	8307659	8307682	-	0	0	0	14	1	0	0	14	1	1	0	0	0	0	FALSE	0.5102590
CCNAGCTTTGCCTCGGGTTGGAC	129S1	3	151393039	151393062	-	0	0	1	5	1	0	1	5	1	1	0	0	0	0	FALSE	0.5408570
CCNAGCTTTGCCTCTGGGTCCCC	129S1	8	90909252	90909275	-	0	0	3	31	1	0	3	32	1	1	0	0	0	0	FALSE	0.4750870
CCNAGCTTTGCCTGATTTCCAAC	129S1	2	145828914	145828937	-	0	0	1	19	1	0	2	18	0	0	0	0	0	0	FALSE	0.5325830
CCNAGCTTTGCCTGGCAAAATGA	B6	3	27899401	27899424	-	0	0	1	8	1	0	1	8	1	1	0	0	0	0	FALSE	0.4661400
CCNAGCTTTGCCTTCTTATATAG	129S1	4	149474088	149474111	-	0	0	3	12	1	0	3	13	0	2	0	0	0	1	FALSE	0.5504150
CCNAGCTTTGCCTTGATAACTAG	B6	1	17761372	17761395	-	0	0	2	11	1	0	2	10	1	1	0	0	0	0	FALSE	0.5098610
CCNAGCTTTGCCTTTAGGTACAC	B6	19	60968852	60968875	-	0	0	1	4	1	0	1	5	0	0	0	0	0	1	FALSE	0.5543240
CCNAGCTTTGCGCCTCACCTCTC	129S1	8	107940249	107940272	-	0	0	3	17	1	0	1	16	0	1	0	0	1	0	FALSE	0.4941940
CCNAGCTTTGCGCTGCCCTGCAA	129S1	6	53424183	53424206	-	0	0	0	10	1	0	0	11	1	2	0	0	0	0	FALSE	0.3861920
CCNAGCTTTGCTACTAGTGCCAC	B6	7	129297446	129297469	-	0	0	1	5	1	0	0	5	0	2	0	0	0	0	FALSE	0.6401670
CCNAGCTTTGCTAGAACTTTACT	129S1	9	50580764	50580787	-	0	0	0	10	1	0	0	11	1	1	0	0	0	0	FALSE	0.5780040	Dixdc1
CCNAGCTTTGCTATACTTCTCTC	B6	4	36989022	36989045	-	0	0	1	14	1	0	1	15	1	1	0	0	0	0	FALSE	0.5449810
CCNAGCTTTGCTATTCTTGGACT	B6	7	82073119	82073142	-	0	0	2	11	1	0	2	11	1	1	0	0	0	0	FALSE	0.6072920
CCNAGCTTTGCTCAGTATCCTGT	129S1	9	91532862	91532885	-	0	0	5	50	1	0	5	52	1	2	0	0	0	0	FALSE	0.5791960
CCNAGCTTTGCTGAAGATCCTGG	129S1	5	97125575	97125598	-	0	0	1	11	1	0	0	13	0	2	0	0	0	0	FALSE	0.4869390
CCNAGCTTTGCTGCAAACTTGCT	B6	18	38266104	38266127	-	0	0	1	32	1	0	1	32	0	0	0	0	0	1	FALSE	0.4995850
CCNAGCTTTGCTGGTCACCGCCA	B6	3	116787569	116787592	-	0	0	0	8	1	0	0	8	0	0	1	0	1	0	FALSE	0.5488030
CCNAGCTTTGCTTCTCCCGTAGT	B6	2	59756281	59756304	-	0	0	2	7	1	0	1	7	0	2	0	0	0	0	FALSE	0.5308690
CCNAGCTTTGCTTGAAGAGCGTT	B6	7	115914108	115914131	-	0	0	0	4	1	0	0	4	1	1	0	0	0	0	FALSE	0.5660920
CCNAGCTTTGCTTTCCTCCCATA	B6	1	126110840	126110863	-	0	0	4	24	1	0	4	22	0	2	0	0	0	0	FALSE	0.6352440
CCNAGCTTTGGAAATGCTGGGGT	B6	1	172415733	172415756	-	0	0	2	22	1	0	2	23	1	1	0	0	1	0	FALSE	0.4785660	Slamf8
CCNAGCTTTGGAACTGGTTGTGT	B6	18	9662797	9662820	-	0	0	0	17	1	0	0	16	1	1	0	0	0	0	FALSE	0.4966090
CCNAGCTTTGGAAGCCCAGACTT	B6	14	33820634	33820657	-	0	0	1	18	1	0	1	18	0	0	0	0	1	0	FALSE	0.5528050
CCNAGCTTTGGAAGCCCAGCTGA	129S1	14	33820634	33820657	-	0	0	0	15	1	0	0	14	0	0	0	0	1	0	FALSE	0.5589100
CCNAGCTTTGGAATATTAAAAAT	B6	7	53154577	53154600	-	0	0	5	44	1	0	4	45	0	2	0	0	0	0	FALSE	0.4849590
CCNAGCTTTGGACATTACTTTTT	B6	5	51346840	51346863	-	0	0	0	35	1	0	0	33	1	4	0	0	0	0	FALSE	0.5213760
CCNAGCTTTGGACCTCCTCTGCC	129S1	9	45396318	45396341	-	0	0	1	13	1	0	1	13	1	1	0	0	0	0	FALSE	0.4907950
CCNAGCTTTGGACTTTGTAGAAA	B6	3	126519717	126519740	-	0	0	3	17	1	0	2	17	0	2	0	0	1	0	FALSE	0.5309010
CCNAGCTTTGGAGTCCTGGGATC	129S1	13	95835968	95835991	-	0	0	1	18	1	0	1	17	1	2	0	0	1	0	FALSE	0.5876700
CCNAGCTTTGGATATGTAATATT	129S1	1	98705185	98705208	-	0	0	1	10	1	0	1	9	0	0	0	0	0	1	FALSE	0.4330130
CCNAGCTTTGGATATTGTTGTGT	129S1	8	83183300	83183323	-	0	0	1	10	1	0	1	9	1	2	0	0	0	0	FALSE	0.6108260
CCNAGCTTTGGATCACTGGCTGA	129S1	1	183451690	183451713	-	0	0	2	14	1	0	1	14	0	2	0	0	0	0	FALSE	0.6049330
CCNAGCTTTGGATCACTGGTTAA	B6	1	183451690	183451713	-	0	0	1	10	1	0	0	11	0	2	0	0	0	0	FALSE	0.6007360
CCNAGCTTTGGATGATTCTAACC	129S1	18	74449652	74449675	-	0	0	1	8	1	0	0	9	0	0	0	0	0	1	FALSE	0.5936370
CCNAGCTTTGGATGGGTGGGGGG	129S1	5	137373029	137373052	-	0	0	5	33	1	0	4	36	0	2	0	0	0	0	FALSE	0.4540750
CCNAGCTTTGGATGGGTGGTGGT	B6	5	137373029	137373052	-	0	0	3	13	1	0	1	13	0	2	0	0	0	0	FALSE	0.4773800
CCNAGCTTTGGCAATAGTTAGAA	129S1	17	85795781	85795804	-	0	0	1	10	1	0	1	13	1	1	0	0	0	0	FALSE	0.6365240
CCNAGCTTTGGCAGAACCCTACC	B6	14	7973819	7973842	-	0	0	1	23	1	0	1	22	0	2	0	0	0	0	FALSE	0.5374260
CCNAGCTTTGGCAGTGTCTCCTG	129S1	7	111874407	111874430	-	0	0	3	17	1	0	2	16	0	2	0	0	0	0	FALSE	0.5689040
CCNAGCTTTGGCCAGGCAGTGGT	B6	2	181931710	181931733	-	0	0	9	36	1	0	11	37	1	3	0	0	0	0	TRUE	0.5364880
CCNAGCTTTGGCCCTGCTTGTCC	B6	17	36292629	36292652	-	0	0	2	23	1	0	2	22	2	6	0	0	0	0	FALSE	0.4993330
CCNAGCTTTGGCGACAAAGTGGG	B6	12	73947746	73947769	-	0	0	0	3	1	0	0	3	1	1	0	0	0	0	FALSE	0.4558550
CCNAGCTTTGGCGATAGTTTTAC	129S1	8	92135689	92135712	-	0	0	0	3	1	0	0	3	1	1	0	0	0	0	FALSE	0.5111120
CCNAGCTTTGGCTCACACTGCCA	129S1	6	139743925	139743948	-	0	0	2	23	1	0	0	22	0	2	0	0	0	0	FALSE	0.5274650
CCNAGCTTTGGCTGACTCTCCTT	B6	14	68737740	68737763	-	0	0	2	22	1	0	2	20	1	1	0	0	0	0	FALSE	0.5988750
CCNAGCTTTGGCTTTCCTTTTTC	129S1	12	115858460	115858483	-	0	0	9	152	1	0	8	154	1	3	0	0	0	0	TRUE	0.5675090
CCNAGCTTTGGCTTTCTAGGCCT	B6	6	57580482	57580505	-	0	0	2	15	1	0	2	17	1	1	0	0	0	0	FALSE	0.5827490
CCNAGCTTTGGGAAGGAAGGACC	129S1	12	80083100	80083123	-	0	0	0	26	1	0	0	26	2	2	0	0	0	0	FALSE	0.4674000
CCNAGCTTTGGGACTGCCTCACA	B6	4	92921048	92921071	-	0	0	1	12	1	0	1	13	0	0	0	0	1	0	FALSE	0.5184920
CCNAGCTTTGGGACTGTGGACTT	129S1	12	16893196	16893219	-	0	0	1	22	1	0	0	24	0	2	0	0	0	0	FALSE	0.5459010
CCNAGCTTTGGGAGCTGTGAGTC	B6	2	154765126	154765149	-	0	0	0	46	1	0	0	44	0	0	0	0	0	1	FALSE	0.4744250
CCNAGCTTTGGGAGTTAGTTTTC	B6	4	71365915	71365938	-	0	0	1	11	1	0	1	11	1	1	0	0	0	0	FALSE	0.5161720
CCNAGCTTTGGGATATGTAATAT	B6	1	98705185	98705208	-	0	0	1	18	1	0	1	17	0	0	0	0	0	1	FALSE	0.5108400
CCNAGCTTTGGGGAACTCTGACC	B6	9	63923085	63923108	-	0	0	0	14	1	0	0	14	1	1	0	0	0	0	FALSE	0.5187230
CCNAGCTTTGGGGAGGGGTATGA	B6	16	74667668	74667691	-	0	0	2	105	1	0	1	105	0	2	0	0	0	0	FALSE	0.4672470
CCNAGCTTTGGGGAGTGGTATAA	129S1	16	74667668	74667691	-	0	0	1	8	1	0	0	7	0	2	0	0	0	0	FALSE	0.4950990
CCNAGCTTTGGGGGACCAGAGTA	B6	6	130290933	130290956	-	0	0	2	11	1	0	1	10	0	2	0	0	0	0	TRUE	0.4641840
CCNAGCTTTGGGGGGGGTACTTT	B6	6	134148865	134148888	-	0	0	1	11	1	0	1	13	0	0	0	0	0	1	FALSE	0.4943810
CCNAGCTTTGGGGGGGTACTTTC	129S1	6	134148865	134148888	-	0	0	0	3	1	0	0	3	0	0	0	0	0	1	FALSE	0.4881200
CCNAGCTTTGGGGTAGTATCTAT	129S1	3	77628573	77628596	-	0	0	0	4	1	0	0	5	0	2	0	0	0	1	FALSE	0.5007230
CCNAGCTTTGGGTACCACAGTGA	B6	12	21226330	21226353	-	0	0	0	9	1	0	0	9	1	2	0	0	0	0	FALSE	0.6672940
CCNAGCTTTGGGTCTGTGGACGT	B6	12	16893196	16893219	-	0	0	1	4	1	0	0	4	0	2	0	0	0	0	FALSE	0.5807450
CCNAGCTTTGGTAGTGGGTAGGA	B6	1	168574767	168574790	-	0	0	2	16	1	0	2	16	1	2	0	0	0	0	FALSE	0.5475520
CCNAGCTTTGGTATTGTGTCTGG	129S1	5	7561125	7561148	-	0	0	0	12	1	0	0	12	0	0	0	0	0	1	FALSE	0.5302760
CCNAGCTTTGGTCATGGGAGGCA	B6	1	171560947	171560970	-	0	0	0	22	1	0	0	21	1	2	0	0	0	0	FALSE	0.5453780
CCNAGCTTTGGTCCCCAACACGT	B6	6	139757640	139757663	-	0	0	0	30	1	0	0	30	0	0	0	0	1	0	FALSE	0.5757290
CCNAGCTTTGGTCCTCGACAAAA	129S1	15	100769583	100769606	-	0	0	3	21	1	0	2	21	0	2	0	0	0	0	FALSE	0.5299900
CCNAGCTTTGGTGACAAGAGATG	129S1	5	22797407	22797430	-	0	0	0	22	1	0	0	22	0	0	0	0	0	1	FALSE	0.4442140
CCNAGCTTTGGTGAGAATCACAT	129S1	9	41092770	41092793	-	0	0	1	5	1	0	0	5	0	0	0	0	0	1	FALSE	0.5487320
CCNAGCTTTGGTGAGAATCACCC	B6	9	41092770	41092793	-	0	0	1	7	1	0	0	7	0	0	0	0	0	1	FALSE	0.5132980
CCNAGCTTTGGTTATCATCCTAA	B6	9	115949197	115949220	-	0	0	0	6	1	0	0	7	1	1	0	0	0	0	FALSE	0.5998560
CCNAGCTTTGGTTCCCCAACACG	129S1	6	139757640	139757663	-	0	0	0	13	1	0	0	13	0	0	0	0	1	0	FALSE	0.5555830
CCNAGCTTTGGTTCTGCTCTTGC	129S1	13	103459400	103459423	-	0	0	1	20	1	0	1	20	1	2	0	0	0	0	FALSE	0.5729520
CCNAGCTTTGGTTCTTCCAAGCT	129S1	12	98510597	98510620	-	0	0	2	10	1	0	2	11	1	1	0	0	0	0	FALSE	0.5677840
CCNAGCTTTGGTTGAAGTGGTAA	129S1	12	71109095	71109118	-	0	0	0	12	1	0	0	13	0	0	0	0	1	0	FALSE	0.5168770
CCNAGCTTTGGTTGAGTGGTAAC	B6	12	71109095	71109118	-	0	0	1	4	1	0	1	5	0	0	0	0	1	0	FALSE	0.5447790
CCNAGCTTTGGTTTCTCAGCTGT	B6	12	14277150	14277173	-	0	0	5	30	1	0	4	30	0	2	0	0	0	0	FALSE	0.5375000
CCNAGCTTTGGTTTCTCATATGT	129S1	12	14277150	14277173	-	0	0	5	23	1	0	4	22	0	2	0	0	0	0	FALSE	0.5259840
CCNAGCTTTGGTTTTGTGATGCC	129S1	18	10929956	10929979	-	0	0	0	9	1	0	0	9	1	4	0	0	0	0	FALSE	0.5835590
CCNAGCTTTGTAAAAGAATGCTT	B6	1	100661505	100661528	-	0	0	1	25	1	0	2	24	0	0	0	0	1	0	FALSE	0.4068770
CCNAGCTTTGTAAACAAGGAAAC	129S1	9	45349527	45349550	-	0	0	1	28	1	0	1	28	1	1	0	0	0	0	FALSE	0.4276920
CCNAGCTTTGTAACGGGTATACC	129S1	14	16786301	16786324	-	0	0	0	2	1	0	0	2	1	3	0	0	0	0	FALSE	0.5200230
CCNAGCTTTGTAACTGTGGCTGC	B6	3	85691570	85691593	-	0	0	1	24	1	0	0	27	0	2	0	0	0	0	FALSE	0.5765500
CCNAGCTTTGTAAGGTAGCTTTG	B6	6	125777978	125778001	-	0	0	1	11	1	0	1	9	1	1	0	0	0	0	FALSE	0.5300520
CCNAGCTTTGTAATAACCTGTTT	129S1	13	83002568	83002591	-	0	0	1	20	1	0	1	20	1	1	0	0	0	0	FALSE	0.4081220
CCNAGCTTTGTAGACAAGAAAGA	B6	15	46376101	46376124	-	0	0	2	34	1	0	2	35	1	1	0	0	0	0	FALSE	0.5050300
CCNAGCTTTGTAGCACTTTGAAA	B6	4	91099828	91099851	-	0	0	0	10	1	0	0	9	1	1	0	0	0	0	FALSE	0.5289330
CCNAGCTTTGTAGTGTATATTTA	B6	4	143738773	143738796	-	0	0	0	21	1	0	0	21	1	1	0	0	0	0	FALSE	0.5253020
CCNAGCTTTGTATACTCATTTAA	129S1	17	17873029	17873052	-	0	0	0	12	1	0	0	11	0	1	0	0	1	0	FALSE	0.5119300
CCNAGCTTTGTATGCGTGTGCTT	B6	1	67476563	67476586	-	0	0	2	34	1	0	1	31	0	2	0	0	0	0	FALSE	0.5556730
CCNAGCTTTGTCTAACTAAAAAG	B6	12	88541587	88541610	-	0	0	0	20	1	0	0	21	0	1	0	0	0	1	FALSE	0.4958260
CCNAGCTTTGTCTCTAGGAGTTC	129S1	7	72025062	72025085	-	0	0	1	11	1	0	1	11	2	2	0	0	0	0	FALSE	0.6676910
CCNAGCTTTGTCTCTAGTCCTGC	129S1	7	81107197	81107220	-	0	0	2	26	1	0	2	26	1	3	0	0	0	0	FALSE	0.5690570
CCNAGCTTTGTCTCTAGTGACAT	B6	15	27164637	27164660	-	0	0	4	76	1	0	4	80	1	1	0	0	0	0	FALSE	0.5765120
CCNAGCTTTGTCTCTTGACTCTG	B6	4	119771721	119771744	-	0	0	1	39	1	0	1	39	1	1	0	0	0	0	FALSE	0.4883420
CCNAGCTTTGTCTTAAAAAAAGT	129S1	19	50728521	50728544	-	0	0	3	37	1	0	3	34	0	0	0	0	1	0	FALSE	0.4504380
CCNAGCTTTGTCTTCTCTGCCTG	129S1	13	68054234	68054257	-	0	0	8	57	1	0	8	57	1	2	0	0	0	0	TRUE	0.5413800
CCNAGCTTTGTCTTTTTATATAT	129S1	1	161127140	161127163	-	0	0	4	86	1	0	4	89	1	1	0	0	0	0	FALSE	0.5443330
CCNAGCTTTGTGAGTGCTATGTA	129S1	16	6467069	6467092	-	0	0	4	13	1	0	3	13	0	2	0	0	0	0	FALSE	0.4265270
CCNAGCTTTGTGCATGCTATGTA	B6	16	6467069	6467092	-	0	0	5	40	1	0	4	41	0	2	0	0	0	0	FALSE	0.3873400
CCNAGCTTTGTGCCCTCTAAAAA	129S1	3	124245664	124245687	-	0	0	3	19	1	0	2	20	0	0	0	0	0	1	FALSE	0.4455860
CCNAGCTTTGTGCTTATTAACTT	129S1	3	141302944	141302967	-	0	0	0	16	1	0	0	15	1	1	0	0	0	0	FALSE	0.6017090
CCNAGCTTTGTGCTTCCAATAAT	129S1	3	65463684	65463707	-	0	0	1	18	1	0	0	21	0	1	0	0	0	1	FALSE	0.4577970
CCNAGCTTTGTGCTTCCTTTAAT	B6	3	65463684	65463707	-	0	0	3	27	1	0	2	23	0	1	0	0	0	1	FALSE	0.4558440
CCNAGCTTTGTGCTTCTCAGTGT	B6	12	29958313	29958336	-	0	0	0	27	1	0	0	27	1	1	0	0	0	0	FALSE	0.5963500
CCNAGCTTTGTGCTTGTTAAGCA	129S1	7	107432724	107432747	-	0	0	2	27	1	0	2	26	1	1	0	0	0	0	FALSE	0.4802210
CCNAGCTTTGTGGCAGAGCACAG	129S1	11	17951864	17951887	-	0	0	2	30	1	0	2	30	0	0	1	0	1	0	FALSE	0.3974350
CCNAGCTTTGTGGGAGGCAATAT	B6	4	86240275	86240298	-	0	0	1	13	1	0	1	14	1	1	0	0	0	0	FALSE	0.5626650	Adamtsl1
CCNAGCTTTGTGGTTTACTCTCT	129S1	12	70601278	70601301	-	0	0	3	30	1	0	1	30	0	2	0	0	0	0	FALSE	0.5750200
CCNAGCTTTGTGTAAAGTCTGTA	B6	8	88383805	88383828	-	0	0	1	12	1	0	1	12	1	1	0	0	0	0	FALSE	0.5310360
CCNAGCTTTGTGTCAGCAGGAGG	129S1	5	113241547	113241570	-	0	0	1	20	1	0	1	20	2	2	0	0	0	0	FALSE	0.5536690
CCNAGCTTTGTGTCTCAAGACAG	B6	2	121083653	121083676	-	0	0	2	21	1	0	2	23	1	3	0	0	0	0	FALSE	0.5714890
CCNAGCTTTGTGTGATGGCTTAT	B6	5	25013352	25013375	-	0	0	1	20	1	0	1	19	1	1	0	0	0	0	FALSE	0.5427510	Rheb
CCNAGCTTTGTGTTACAGAAGCA	B6	15	42847193	42847216	-	0	0	5	21	1	0	5	19	1	1	0	0	0	0	FALSE	0.5402410
CCNAGCTTTGTGTTACTGTTAAA	129S1	14	111265435	111265458	-	0	0	3	14	1	0	2	14	0	2	0	0	0	0	FALSE	0.5095670
CCNAGCTTTGTGTTTTTGAGGTT	B6	8	94743498	94743521	-	0	0	3	30	1	0	3	27	1	1	0	0	0	0	FALSE	0.5009790	Nudt21
CCNAGCTTTGTTACCTGCACACA	B6	2	132322722	132322745	-	0	0	2	23	1	0	0	24	0	2	0	0	0	0	FALSE	0.5647880
CCNAGCTTTGTTAGAGAGGGTCT	129S1	11	56162660	56162683	-	0	0	3	14	1	0	3	14	0	1	0	1	0	1	FALSE	0.5343540
CCNAGCTTTGTTAGTATATAATT	129S1	8	7556706	7556729	-	0	0	2	19	1	0	2	18	1	1	0	0	0	0	FALSE	0.4675600
CCNAGCTTTGTTAGTTCCTGATT	B6	2	112015548	112015571	-	0	0	1	11	1	0	1	12	1	1	0	0	0	0	FALSE	0.5064870
CCNAGCTTTGTTATAAAATCAAC	B6	9	115644295	115644318	-	0	0	1	13	1	0	1	13	2	2	0	0	0	0	FALSE	0.4896180
CCNAGCTTTGTTCCCTGGCCCAC	B6	5	113978560	113978583	-	0	0	0	21	1	0	0	18	1	1	0	0	0	0	FALSE	0.4099500
CCNAGCTTTGTTCTTCCCGAGCA	129S1	16	56835079	56835102	-	0	0	0	12	1	0	0	12	1	1	0	0	0	0	FALSE	0.4538400
CCNAGCTTTGTTCTTTATTTATT	B6	18	39858361	39858384	-	0	0	14	156	1	0	14	154	1	1	0	0	0	0	FALSE	0.4379950
CCNAGCTTTGTTGAAGACCCTGG	B6	5	97125575	97125598	-	0	0	1	11	1	0	0	11	0	2	0	0	0	0	FALSE	0.4684070
CCNAGCTTTGTTGCCTACGACAC	129S1	16	73205289	73205312	-	0	0	0	5	1	0	0	5	1	1	0	0	0	0	FALSE	0.5129300
CCNAGCTTTGTTGTGTCTATTGT	129S1	7	54938027	54938050	-	0	0	0	11	1	0	0	11	1	1	0	0	0	0	FALSE	0.4602970
CCNAGCTTTGTTTAAACTAATAA	B6	4	113700628	113700651	-	0	0	0	20	1	0	0	21	0	4	0	0	0	0	TRUE	0.5181250
CCNAGCTTTGTTTAGCAGTTCAT	129S1	8	102103172	102103195	-	0	0	0	12	1	0	0	11	1	1	0	0	0	0	FALSE	0.4564040
CCNAGCTTTGTTTGGTGACAAGA	B6	5	22797407	22797430	-	0	0	2	6	1	0	2	5	0	0	0	0	0	1	FALSE	0.4504700
CCNAGCTTTGTTTTCCAAACAGT	B6	14	36173308	36173331	-	0	0	3	26	1	0	2	27	0	2	0	0	0	0	FALSE	0.5510590
CCNAGCTTTGTTTTGTAGTGTGT	B6	9	52634817	52634840	-	0	0	6	220	1	0	6	221	1	1	0	0	0	0	FALSE	0.5395220
CCNAGCTTTTAAAAAAACTAGGT	B6	3	130725716	130725739	-	0	0	2	32	1	0	2	32	0	3	0	0	0	1	FALSE	0.3376340
CCNAGCTTTTAAAAAAGTGGTTA	B6	16	5868575	5868598	-	0	0	4	32	1	0	3	30	0	2	0	0	0	0	FALSE	0.4223900
CCNAGCTTTTAAAATAAAGTTTA	129S1	17	81611201	81611224	-	0	0	4	79	1	0	4	77	0	3	0	0	0	0	FALSE	0.4563990
CCNAGCTTTTAAAATGGCTGAGC	129S1	2	40805760	40805783	-	0	0	1	16	1	0	1	16	0	1	1	0	1	0	FALSE	0.5064380
CCNAGCTTTTAAACCTGAAGGTG	129S1	8	16858402	16858425	-	0	0	1	10	1	0	0	10	0	2	0	0	0	0	FALSE	0.3835570
CCNAGCTTTTAAATGGGGACAGG	B6	4	140803023	140803046	-	0	0	5	22	1	0	4	25	0	2	0	0	0	0	FALSE	0.4609600
CCNAGCTTTTAACATTCAACATG	129S1	5	27892306	27892329	-	0	0	3	18	1	0	3	19	1	1	0	0	0	0	FALSE	0.4639560
CCNAGCTTTTAACATTTTGCCGA	B6	6	79588149	79588172	-	0	0	1	83	1	0	1	84	2	4	0	0	0	0	FALSE	0.5474360
CCNAGCTTTTAACCAGCGTTCAG	129S1	17	69504193	69504216	-	0	0	1	14	1	0	1	16	1	1	0	0	0	0	FALSE	0.5189310
CCNAGCTTTTAACGAAAGAGCCA	B6	14	85658845	85658868	-	0	0	1	35	1	0	1	34	1	1	0	0	0	1	FALSE	0.4978220
CCNAGCTTTTAACTCACTACATA	B6	9	111570299	111570322	-	0	0	2	22	1	0	1	22	0	2	0	0	0	0	FALSE	0.5942900
CCNAGCTTTTAACTGCTCCAAGT	B6	10	122253309	122253332	-	0	0	3	9	1	0	2	9	0	2	0	0	0	0	FALSE	0.6049220
CCNAGCTTTTAAGACAAAGGCTT	B6	8	42048361	42048384	-	0	0	1	28	1	0	1	31	1	1	0	0	0	0	FALSE	0.4241690
CCNAGCTTTTAAGAGCAATGATA	B6	13	97036023	97036046	-	0	0	7	18	1	0	6	21	0	2	0	0	0	0	FALSE	0.5315960
CCNAGCTTTTAAGAGCAGCAAGT	129S1	8	90259218	90259241	-	0	0	2	13	1	0	1	14	0	0	1	0	1	0	FALSE	0.4696500
CCNAGCTTTTAAGCCCATGCTAA	B6	3	36401242	36401265	-	0	0	2	8	1	0	1	8	0	2	0	0	0	0	FALSE	0.4428810
CCNAGCTTTTAAGCCTACTGGGT	B6	8	92430898	92430921	-	0	0	1	7	1	0	1	9	0	0	0	0	0	1	FALSE	0.5252990
CCNAGCTTTTAAGCCTATCCTAA	129S1	3	36401242	36401265	-	0	0	1	10	1	0	0	11	0	2	0	0	0	0	FALSE	0.4501380
CCNAGCTTTTAAGGAAGTAGTAT	129S1	11	43105772	43105795	-	0	0	1	13	1	0	1	13	1	1	0	0	0	0	FALSE	0.4365820
CCNAGCTTTTAAGGAGGAACCCA	129S1	6	118969473	118969496	-	0	0	1	6	1	0	1	6	2	2	0	0	0	0	FALSE	0.5058140
CCNAGCTTTTAAGGCAGTCATTA	129S1	6	73645252	73645275	-	0	0	0	17	1	0	0	16	0	0	0	1	0	1	FALSE	0.4589600
CCNAGCTTTTAAGGGGTACTTAT	129S1	7	37274801	37274824	-	0	0	0	10	1	0	0	9	0	3	0	0	0	0	FALSE	0.4889840
CCNAGCTTTTAAGGGGTGTTTAC	B6	7	37274801	37274824	-	0	0	0	8	1	0	0	6	0	3	0	0	0	0	FALSE	0.5429030
CCNAGCTTTTAAGTGGGGGCAGG	129S1	4	140803023	140803046	-	0	0	6	50	1	0	5	51	0	2	0	0	0	0	FALSE	0.5092790
CCNAGCTTTTAATCTCTGTGTGT	B6	14	107107929	107107952	-	0	0	4	43	1	0	4	38	0	3	0	0	0	0	FALSE	0.5090110
CCNAGCTTTTAATGACTGTTCCT	129S1	3	37457217	37457240	-	0	0	2	33	1	0	2	31	1	1	0	0	0	0	FALSE	0.4737370
CCNAGCTTTTACAAACCTGGGGG	B6	2	104829892	104829915	-	0	0	2	6	1	0	1	4	0	2	0	0	0	0	FALSE	0.4795170	Ccdc73
CCNAGCTTTTACACTTTTTCCCC	B6	14	36952115	36952138	-	0	0	1	24	1	0	2	26	0	4	0	0	0	0	FALSE	0.6390250
CCNAGCTTTTACAGATAGCAAAG	129S1	9	57196375	57196398	-	0	0	1	12	1	0	1	11	1	1	0	0	0	0	FALSE	0.5775580
CCNAGCTTTTACAGTTCCGACTT	129S1	3	26364676	26364699	-	0	0	1	7	1	0	1	8	1	1	0	0	0	0	FALSE	0.6112160
CCNAGCTTTTACATATTGCCTGT	129S1	3	68086898	68086921	-	0	0	2	14	1	0	2	15	1	1	0	0	0	0	FALSE	0.5336410
CCNAGCTTTTACCAACCTGAGGG	129S1	2	104829892	104829915	-	0	0	1	13	1	0	0	14	0	2	0	0	0	0	FALSE	0.5090380	Ccdc73
CCNAGCTTTTACCAGATTTTGGG	B6	6	56383000	56383023	-	0	0	0	14	1	0	0	13	1	1	0	0	0	0	FALSE	0.4899280
CCNAGCTTTTACCCCATTTCCCC	B6	7	79571353	79571376	-	0	0	2	15	1	0	1	17	0	2	0	0	0	0	FALSE	0.4966670
CCNAGCTTTTACCCCATTTCTTC	129S1	7	79571353	79571376	-	0	0	2	31	1	0	1	29	0	2	0	0	0	0	FALSE	0.5230180
CCNAGCTTTTACCCCCCCAAATT	129S1	5	96089667	96089690	-	0	0	1	14	1	0	0	13	0	0	0	0	0	1	FALSE	0.5329620
CCNAGCTTTTACCCCCCCCAAAT	B6	5	96089667	96089690	-	0	0	2	9	1	0	0	9	0	0	0	0	0	1	FALSE	0.5165660
CCNAGCTTTTACCCCGATTTGTG	129S1	3	143278021	143278044	-	0	0	1	2	1	0	0	2	0	2	0	0	0	0	FALSE	0.4859910
CCNAGCTTTTACCCTTGACGGCA	B6	4	56706586	56706609	-	0	0	1	2	1	0	0	2	0	2	0	0	0	0	FALSE	0.5694930
CCNAGCTTTTACTCTAACCTGAT	129S1	15	73896580	73896603	-	0	0	0	10	1	0	0	10	0	1	0	0	0	1	FALSE	0.5869950
CCNAGCTTTTACTCTATCTTACT	129S1	16	5944351	5944374	-	0	0	3	20	1	0	3	19	0	0	0	0	0	1	FALSE	0.5933300
CCNAGCTTTTACTCTCTATCTTA	B6	16	5944351	5944374	-	0	0	1	20	1	0	1	20	0	0	0	0	0	1	FALSE	0.5802280
CCNAGCTTTTACTGAATTTTTGC	129S1	11	41030598	41030621	-	0	0	2	15	1	0	2	14	1	1	0	0	0	0	FALSE	0.3994700
CCNAGCTTTTACTTGGGTACAAG	129S1	1	124786259	124786282	-	0	0	6	52	1	0	5	54	0	2	0	0	0	0	FALSE	0.5806250
CCNAGCTTTTACTTTGTTTCCAT	B6	2	59511245	59511268	-	0	0	4	58	1	0	4	54	0	0	1	0	1	0	FALSE	0.5312400
CCNAGCTTTTAGACAGTTTTCTG	B6	1	10293591	10293614	-	0	0	2	23	1	0	3	21	1	1	0	0	0	0	FALSE	0.5524180
CCNAGCTTTTAGCTCCAACCTGA	B6	15	73896580	73896603	-	0	0	0	15	1	0	0	16	0	1	0	0	0	1	FALSE	0.6191770
CCNAGCTTTTAGGAACACTATGT	129S1	1	42366806	42366829	-	0	0	0	13	1	0	0	14	1	1	0	0	0	0	FALSE	0.5071450
CCNAGCTTTTAGGACAGTAGTTA	129S1	19	43659350	43659373	-	0	0	1	4	1	0	1	6	0	0	0	0	0	1	FALSE	0.5691230
CCNAGCTTTTAGGCTATTTTTTT	B6	19	43659350	43659373	-	0	0	4	63	1	0	4	65	0	0	0	0	0	1	FALSE	0.5737970
CCNAGCTTTTAGTGAGGGCTGGG	129S1	17	78539802	78539825	-	0	0	3	23	1	0	3	23	1	3	0	0	0	0	FALSE	0.5400980
CCNAGCTTTTATACCTGACGGTG	B6	8	16858402	16858425	-	0	0	2	3	1	0	1	3	0	2	0	0	0	0	FALSE	0.4750070
CCNAGCTTTTATATGGAGTCAGA	129S1	11	89702719	89702742	-	0	0	0	17	1	0	0	17	1	1	0	0	0	0	FALSE	0.5330860
CCNAGCTTTTATATGGGATCTTT	129S1	18	9200783	9200806	-	0	0	3	40	1	0	2	40	0	2	0	0	0	0	FALSE	0.5434270
CCNAGCTTTTATATTAGGGCTAT	B6	5	81174767	81174790	-	0	0	0	5	1	0	0	5	1	1	0	0	0	0	FALSE	0.6291510
CCNAGCTTTTATCAGTTCTGGGA	129S1	7	18066692	18066715	-	0	0	5	20	1	0	4	19	0	2	0	0	0	0	FALSE	0.5087770
CCNAGCTTTTATCCCCATTTTCC	B6	1	109350929	109350952	-	0	0	1	24	1	0	0	23	0	2	0	0	0	0	FALSE	0.5286690
CCNAGCTTTTATCCCTTTCTCTG	129S1	8	37953713	37953736	-	0	0	5	38	1	0	6	36	0	0	0	0	1	0	FALSE	0.4214140
CCNAGCTTTTATCCCTTTTCTGA	B6	8	37953713	37953736	-	0	0	1	22	1	0	1	20	0	0	0	0	1	0	FALSE	0.4453880
CCNAGCTTTTATCCGTTCTGGGC	B6	7	18066692	18066715	-	0	0	2	4	1	0	1	4	0	2	0	0	0	0	FALSE	0.5309490
CCNAGCTTTTATCTCCATTATCC	129S1	1	109350929	109350952	-	0	0	2	17	1	0	1	15	0	2	0	0	0	0	FALSE	0.5685850
CCNAGCTTTTATGAAGACCATAG	129S1	2	122747015	122747038	-	0	0	2	7	1	0	2	8	1	1	0	0	0	0	FALSE	0.5846280
CCNAGCTTTTATGAAGGCTTGGT	B6	4	141578848	141578871	-	0	0	3	26	1	0	3	26	0	0	0	0	0	1	FALSE	0.5144950
CCNAGCTTTTATGCTGGCACTGG	129S1	7	118353454	118353477	-	0	0	9	27	1	0	9	27	1	1	0	0	0	0	FALSE	0.6147220	Vps35l
CCNAGCTTTTATTATAATTCCAC	129S1	3	113967452	113967475	-	0	0	0	12	1	0	0	13	1	1	0	0	0	0	FALSE	0.5884370
CCNAGCTTTTATTGAAGTATATC	129S1	16	27813112	27813135	-	0	0	1	19	1	0	1	19	1	1	0	0	0	0	FALSE	0.5031700
CCNAGCTTTTATTGATTTGGCTG	B6	8	34984904	34984927	-	0	0	3	15	1	0	3	14	1	1	0	0	0	0	FALSE	0.6116500
CCNAGCTTTTATTGGAACAGATG	B6	1	7691875	7691898	-	0	0	0	33	1	0	0	31	1	2	0	0	0	0	FALSE	0.5205230
CCNAGCTTTTATTTTTTTATAAA	B6	9	88232737	88232760	-	0	0	26	379	1	0	29	392	0	0	0	0	1	0	FALSE	0.4313850
CCNAGCTTTTCAAAAAATTGAAT	B6	6	28608025	28608048	-	0	0	1	50	1	0	1	47	0	1	0	0	1	0	FALSE	0.4258730
CCNAGCTTTTCAAATCTGGACCT	129S1	1	85777107	85777130	-	0	0	0	15	1	0	0	15	1	2	0	0	0	0	FALSE	0.5506200	Cab39
CCNAGCTTTTCAACCAGAGATAC	129S1	10	3683404	3683427	-	0	0	0	8	1	0	0	8	1	1	0	0	0	0	FALSE	0.5368560
CCNAGCTTTTCAACTACTGAACA	129S1	1	176009538	176009561	-	0	0	0	28	1	0	0	29	1	1	0	0	0	0	FALSE	0.5614510
CCNAGCTTTTCAAGGGAGAGGTG	B6	3	128292745	128292768	-	0	0	1	11	1	0	1	12	1	1	0	0	0	0	FALSE	0.4246110
CCNAGCTTTTCAAGGTGTCTTTG	129S1	17	21713306	21713329	-	0	0	3	29	1	0	3	28	1	1	0	0	0	0	FALSE	0.5510090
CCNAGCTTTTCAAGTCCAGACCT	129S1	5	24712008	24712031	-	0	0	0	10	1	0	0	11	1	1	0	0	0	0	FALSE	0.6135430
CCNAGCTTTTCAATCTCTGAGCC	B6	6	108348137	108348160	-	0	0	0	53	1	0	0	52	1	2	0	0	0	0	FALSE	0.4606640
CCNAGCTTTTCAATGCTCGTGTT	B6	14	69817563	69817586	-	0	0	0	11	1	0	0	11	1	2	0	0	0	0	FALSE	0.5943100	Entpd4b
CCNAGCTTTTCACAACTGTGCTG	B6	8	7472232	7472255	-	0	0	3	35	1	0	3	34	1	1	0	0	0	0	FALSE	0.5977370
CCNAGCTTTTCACACGGCTAGTG	129S1	2	127902902	127902925	-	0	0	0	13	1	0	0	14	1	1	0	0	0	0	FALSE	0.4890600
CCNAGCTTTTCACATTCGGGCCT	129S1	5	24285327	24285350	-	0	0	0	7	1	0	0	7	0	4	0	0	0	0	FALSE	0.5858530
CCNAGCTTTTCACCTTGCTCTAT	129S1	12	53484323	53484346	-	0	0	1	20	1	0	1	19	1	2	0	0	0	0	FALSE	0.6057710
CCNAGCTTTTCACTTGTCTTTCG	B6	4	37084884	37084907	-	0	0	0	9	1	0	0	9	0	0	0	0	0	1	FALSE	0.6102780
CCNAGCTTTTCAGAAAAATTAAA	129S1	6	28608025	28608048	-	0	0	3	63	1	0	3	62	0	1	0	0	1	0	FALSE	0.4131770
CCNAGCTTTTCAGACACATTTAA	129S1	8	22123773	22123796	-	0	0	4	20	1	0	3	21	0	3	0	0	0	0	FALSE	0.6245280
CCNAGCTTTTCAGCGCTCAGAAC	B6	14	11532222	11532245	-	0	0	1	19	1	0	0	19	0	2	0	0	0	0	FALSE	0.6478550
CCNAGCTTTTCAGGATCTCTAGT	B6	18	9722249	9722272	-	0	0	0	13	1	0	0	13	0	0	0	0	0	1	FALSE	0.6011780
CCNAGCTTTTCAGGCTCCAAGGC	129S1	13	64581276	64581299	-	0	0	0	19	1	0	0	18	0	1	0	0	1	0	FALSE	0.5986690	Cdk20
CCNAGCTTTTCAGGGGAAACCTT	B6	8	92481562	92481585	-	0	0	3	8	1	0	2	8	0	2	0	0	0	0	FALSE	0.4971680
CCNAGCTTTTCAGGTCTCTAGTG	129S1	18	9722249	9722272	-	0	0	0	9	1	0	0	9	0	0	0	0	0	1	FALSE	0.5432870
CCNAGCTTTTCAGGTTGCTTGAG	B6	13	64581276	64581299	-	0	0	0	19	1	0	0	19	0	1	0	0	1	0	FALSE	0.5615510	Cdk20
CCNAGCTTTTCAGTGCTGAGAAC	129S1	14	11532222	11532245	-	0	0	2	16	1	0	1	17	0	2	0	0	0	0	FALSE	0.6146000
CCNAGCTTTTCATACGGAGCTGT	129S1	7	115321327	115321350	-	0	0	0	6	1	0	0	5	0	3	0	0	0	0	FALSE	0.6089540
CCNAGCTTTTCATCCTGTCAGTA	129S1	12	15443346	15443369	-	0	0	2	19	1	0	1	19	0	2	0	0	0	0	FALSE	0.5727180
CCNAGCTTTTCATCTCATGCCCT	B6	1	81675515	81675538	-	0	0	0	23	1	0	0	22	1	2	0	0	0	0	FALSE	0.5744340
CCNAGCTTTTCATGAGTGTAACA	B6	2	74259066	74259089	-	0	0	0	16	1	0	0	17	1	1	0	0	0	0	FALSE	0.6176600
CCNAGCTTTTCATGCAGTTGCCG	B6	1	118760485	118760508	-	0	0	1	7	1	0	0	9	0	2	0	0	0	0	FALSE	0.5809590
