## Supplementary Table S5 for "Genome-wide CRISPR guide RNA design and specificity analysis with GuideScan2": TableS5.csv (part 137 of 491)

gRNA_PAM	strain	chr	start	end	strand	offtargets_0m_opposite_strain	offtargets_1m_opposite_strain	offtargets_2m_opposite_strain	offtargets_3m_opposite_strain	offtargets_0m_same_strain	offtargets_1m_same_strain	offtargets_2m_same_strain	offtargets_3m_same_strain	PAM_SNP	SNP	PAM_insertion	PAM_deletion	insertion	deletion	Het	cutting_efficiency	gene
CCNAGCTTTTCATGGAAAACCTT	129S1	8	92481562	92481585	-	0	0	2	10	1	0	2	13	0	2	0	0	0	0	FALSE	0.5046640
CCNAGCTTTTCATTAATATCAGT	B6	6	18202747	18202770	-	0	0	1	20	1	0	1	19	1	1	0	0	0	0	FALSE	0.4930300
CCNAGCTTTTCATTAGGGCATTC	129S1	7	29004184	29004207	-	0	0	3	14	1	0	3	15	0	7	0	0	0	0	FALSE	0.5288590
CCNAGCTTTTCATTTGTGTTTGT	129S1	1	170095844	170095867	-	0	0	3	77	1	0	3	80	0	2	0	0	0	1	FALSE	0.5693040
CCNAGCTTTTCCAAACAGATTTA	B6	1	13840562	13840585	-	0	0	3	37	1	0	3	36	1	1	0	0	0	0	FALSE	0.5596480
CCNAGCTTTTCCAACTAGTGACC	B6	4	107467159	107467182	-	0	0	0	9	1	0	0	9	1	2	0	0	0	0	FALSE	0.5587910
CCNAGCTTTTCCAAGAAGGTCAG	B6	6	29169200	29169223	-	0	0	1	18	1	0	1	18	0	0	1	0	1	0	FALSE	0.3496950
CCNAGCTTTTCCACTATGTCCTT	129S1	12	30699207	30699230	-	0	0	3	24	1	0	3	24	1	1	0	0	0	0	FALSE	0.5749690
CCNAGCTTTTCCATCCATGAGAT	129S1	5	127215481	127215504	-	0	0	0	18	1	0	0	16	1	1	0	0	0	0	FALSE	0.6396010
CCNAGCTTTTCCATTACCAGGGA	B6	6	57175111	57175134	-	0	0	4	59	1	0	3	61	0	2	0	0	0	0	FALSE	0.6990430
CCNAGCTTTTCCATTGAATGAGA	129S1	13	31307994	31308017	-	0	0	1	15	1	0	1	15	1	1	0	0	0	0	FALSE	0.4814900
CCNAGCTTTTCCATTTGCCCACA	B6	1	175210481	175210504	-	0	0	2	27	1	0	2	27	1	1	0	0	0	0	FALSE	0.6280620
CCNAGCTTTTCCCCCTCCCCTTA	B6	9	87036450	87036473	-	0	0	6	55	1	0	5	61	0	0	0	0	0	1	FALSE	0.3936230
CCNAGCTTTTCCCCCTTCTTGGT	B6	16	45612364	45612387	-	0	0	3	33	1	0	2	31	0	2	0	0	0	0	FALSE	0.5644210
CCNAGCTTTTCCCCGCCGGGAAG	B6	7	31460740	31460763	-	0	0	0	3	1	0	0	2	1	1	0	0	0	0	FALSE	0.4844630
CCNAGCTTTTCCCCTCTCCTACC	B6	9	40555910	40555933	-	0	0	5	54	1	0	4	55	0	2	0	0	0	0	FALSE	0.4864150
CCNAGCTTTTCCCTTCCAAGTCT	B6	2	166398037	166398060	-	0	0	1	154	1	0	1	159	0	1	0	0	1	0	FALSE	0.5995730
CCNAGCTTTTCCGATGCTCAGTG	B6	11	116784948	116784971	-	0	0	0	12	1	0	0	12	0	1	0	0	0	1	FALSE	0.4370590
CCNAGCTTTTCCGTGGGGATATT	129S1	17	75080122	75080145	-	0	0	1	4	1	0	0	4	0	2	0	0	0	0	FALSE	0.5543560
CCNAGCTTTTCCTAGAAGTCTGA	B6	9	91851252	91851275	-	0	0	3	26	1	0	2	27	0	2	0	0	0	0	FALSE	0.5120970
CCNAGCTTTTCCTCATGATCTTT	129S1	12	16454795	16454818	-	0	0	1	26	1	0	1	25	0	3	0	0	0	0	FALSE	0.5347000
CCNAGCTTTTCCTCCTTCCTGGA	129S1	14	36854157	36854180	-	0	0	0	40	1	0	0	41	1	1	0	0	0	0	FALSE	0.5354370
CCNAGCTTTTCCTCTTCCTCCCT	129S1	17	45233581	45233604	-	0	0	13	151	1	0	12	149	0	2	0	0	0	0	FALSE	0.5910990
CCNAGCTTTTCCTCTTTGTTCTC	B6	3	104393306	104393329	-	0	0	4	49	1	0	4	53	0	0	0	0	1	0	FALSE	0.5112540
CCNAGCTTTTCCTGCAATCATGA	129S1	6	135706574	135706597	-	0	0	1	20	1	0	1	18	1	1	0	0	0	0	FALSE	0.5242330	Grin2b
CCNAGCTTTTCCTGCTATTCTTA	129S1	6	31879397	31879420	-	0	0	4	37	1	0	3	39	0	2	0	0	0	0	FALSE	0.5701920
CCNAGCTTTTCCTGGGATGAGCT	129S1	8	84771357	84771380	-	0	0	5	15	1	0	4	17	0	0	0	0	0	1	FALSE	0.5713760
CCNAGCTTTTCCTGGGATGAGGC	B6	8	84771357	84771380	-	0	0	1	17	1	0	0	17	0	0	0	0	0	1	FALSE	0.4499750
CCNAGCTTTTCCTGGGTGCTAGG	B6	7	116986836	116986859	-	0	0	4	60	1	0	3	61	0	0	0	0	0	1	FALSE	0.5723700
CCNAGCTTTTCCTGTTGGTGGAT	129S1	8	15299661	15299684	-	0	0	0	10	1	0	0	10	1	1	0	0	0	0	FALSE	0.6130860
CCNAGCTTTTCCTTGGCATGCAT	129S1	1	176353664	176353687	-	0	0	1	16	1	0	1	16	1	1	0	0	0	0	FALSE	0.6136030
CCNAGCTTTTCGCCACCTGCATT	129S1	14	11418170	11418193	-	0	0	0	10	1	0	0	9	0	3	0	0	0	0	FALSE	0.5236930
CCNAGCTTTTCGGGTCCCCAATC	129S1	8	35942327	35942350	-	0	0	1	4	1	0	1	4	1	3	0	0	0	0	FALSE	0.6007070
CCNAGCTTTTCTATCTTCAGCTT	129S1	17	76220215	76220238	-	0	0	77	1083	1	0	80	1054	0	2	0	0	0	0	FALSE	0.6524900
CCNAGCTTTTCTATGAGATCATT	B6	4	92583814	92583837	-	0	0	2	19	1	0	2	18	1	1	0	0	0	0	FALSE	0.5362510
CCNAGCTTTTCTATGCTCAGTGC	129S1	11	116784948	116784971	-	0	0	1	17	1	0	1	16	0	1	0	0	0	1	FALSE	0.6208260
CCNAGCTTTTCTCAAGTGCCCTG	B6	15	73605237	73605260	-	0	0	1	23	1	0	1	23	1	1	0	0	0	0	FALSE	0.5486410
CCNAGCTTTTCTCCTGCGAAAAC	B6	18	82709975	82709998	-	0	0	2	7	1	0	1	7	0	2	0	0	0	0	FALSE	0.5245750
CCNAGCTTTTCTCGTGTGAAAAC	129S1	18	82709975	82709998	-	0	0	1	8	1	0	0	8	0	2	0	0	0	0	FALSE	0.5368960
CCNAGCTTTTCTCTCTCCCCAAG	B6	15	78287745	78287768	-	0	0	1	42	1	0	0	39	0	2	0	0	0	0	FALSE	0.6344070	Tst
CCNAGCTTTTCTCTCTTATCTCC	129S1	14	11400295	11400318	-	0	0	5	58	1	0	5	55	1	2	0	0	0	0	FALSE	0.5679130
CCNAGCTTTTCTCTCTTTCCTTC	B6	17	24479424	24479447	-	0	0	29	237	1	0	28	230	1	1	0	0	0	0	FALSE	0.4925560
CCNAGCTTTTCTCTTATGTATGG	B6	2	165950974	165950997	-	0	0	1	21	1	0	0	21	1	1	0	0	0	1	FALSE	0.5892500
CCNAGCTTTTCTCTTATGTCAGG	129S1	16	58080664	58080687	-	0	0	4	32	1	0	2	32	0	2	0	0	0	0	FALSE	0.6745140
CCNAGCTTTTCTGACAAACACAG	129S1	7	26763883	26763906	-	0	0	1	24	1	0	0	23	0	0	0	0	1	0	FALSE	0.5762060
CCNAGCTTTTCTGACAAACAGAC	B6	7	26763883	26763906	-	0	0	1	10	1	0	0	10	0	0	0	0	1	0	FALSE	0.6236830
CCNAGCTTTTCTGACTTGTTCTC	129S1	12	24909779	24909802	-	0	0	3	31	1	0	3	30	1	1	0	0	0	0	FALSE	0.6183560
CCNAGCTTTTCTTCACAATCTTT	B6	12	16454795	16454818	-	0	0	6	41	1	0	6	40	0	3	0	0	0	0	FALSE	0.5246270
CCNAGCTTTTCTTCACAGGATTA	B6	18	21882900	21882923	-	0	0	1	20	1	0	1	19	1	1	0	0	0	0	FALSE	0.6156850
CCNAGCTTTTCTTCTGCTGGTCA	B6	16	29785582	29785605	-	0	0	1	16	1	0	1	16	1	1	0	0	0	0	FALSE	0.6252730
CCNAGCTTTTCTTGGGGAGCCTC	129S1	6	142932571	142932594	-	0	0	1	15	1	0	1	14	0	0	1	0	1	0	FALSE	0.6228430
CCNAGCTTTTCTTGTGATAGTTT	129S1	3	34151681	34151704	-	0	0	0	38	1	0	0	39	0	0	0	0	0	1	FALSE	0.5668050
CCNAGCTTTTCTTGTGTGGCAAC	129S1	3	32037466	32037489	-	0	0	0	17	1	0	0	15	0	3	0	0	0	0	FALSE	0.6055680
CCNAGCTTTTCTTGTTGTGATAG	B6	3	34151681	34151704	-	0	0	1	15	1	0	0	17	0	0	0	0	0	1	FALSE	0.5825940
CCNAGCTTTTCTTTTACAGGTAC	129S1	3	40299839	40299862	-	0	0	2	12	1	0	2	12	1	2	0	0	0	0	FALSE	0.6396950
CCNAGCTTTTGAAAACATTTTCT	129S1	3	127322856	127322879	-	0	0	7	101	1	0	6	104	0	3	0	0	0	0	FALSE	0.5092020
CCNAGCTTTTGAAACAAATTGTT	B6	7	116602674	116602697	-	0	0	2	18	1	0	1	19	0	2	0	0	0	0	FALSE	0.3144740
CCNAGCTTTTGAAACACATTTTT	129S1	7	116602674	116602697	-	0	0	4	54	1	0	4	53	0	2	0	0	0	0	FALSE	0.3875040
CCNAGCTTTTGAAAGTTCAGACA	129S1	13	95869261	95869284	-	0	0	1	29	1	0	1	29	1	1	0	0	0	0	FALSE	0.4916980
CCNAGCTTTTGAAGCCTGCTATT	129S1	14	77161452	77161475	-	0	0	1	17	1	0	1	14	0	2	0	0	0	0	FALSE	0.5020670
CCNAGCTTTTGAATGTACAGCCA	B6	4	134472620	134472643	-	0	0	0	14	1	0	0	14	1	1	0	0	0	0	FALSE	0.4606720	Ldlrap1
CCNAGCTTTTGACTGACTGTCAC	129S1	16	40349088	40349111	-	0	0	0	18	1	0	0	18	0	0	0	0	1	0	FALSE	0.5578220
CCNAGCTTTTGACTGCTCCGAGT	129S1	10	122253309	122253332	-	0	0	2	4	1	0	1	5	0	2	0	0	0	0	FALSE	0.6408830
CCNAGCTTTTGACTGTCACAATA	B6	16	40349088	40349111	-	0	0	1	5	1	0	1	4	0	0	0	0	1	0	FALSE	0.5560330
CCNAGCTTTTGACTTTGCAGAAA	129S1	3	126519717	126519740	-	0	0	1	23	1	0	0	23	0	2	0	0	1	0	FALSE	0.5391130
CCNAGCTTTTGAGCAACTGACCT	B6	6	110681020	110681043	-	0	0	1	11	1	0	1	11	0	0	0	0	0	1	FALSE	0.4792110
CCNAGCTTTTGAGCATGAAGCTA	B6	14	72265581	72265604	-	0	0	3	12	1	0	2	13	0	2	0	0	0	0	FALSE	0.5507650
CCNAGCTTTTGAGCCACTTGGGT	129S1	14	14996652	14996675	-	0	0	2	29	1	0	1	30	0	2	0	0	0	0	FALSE	0.5453040
CCNAGCTTTTGAGCCTCAGGGCA	129S1	14	17211929	17211952	-	0	0	30	172	1	0	30	177	0	2	0	0	0	0	FALSE	0.5535050
CCNAGCTTTTGAGCTTTTGTCCC	129S1	4	78484329	78484352	-	0	0	1	14	1	0	1	13	0	0	1	0	1	0	FALSE	0.4570730
CCNAGCTTTTGAGGATAACTTAT	129S1	4	74943358	74943381	-	0	0	1	9	1	0	1	9	1	1	0	0	0	0	FALSE	0.5216130
CCNAGCTTTTGAGTGTGAAGCTA	129S1	14	72265581	72265604	-	0	0	3	8	1	0	2	9	0	2	0	0	0	0	FALSE	0.5905220
CCNAGCTTTTGATTGCTGCTGCA	129S1	3	69961114	69961137	-	0	0	1	24	1	0	1	22	0	0	0	0	0	1	FALSE	0.4994970
CCNAGCTTTTGATTGTATCAGAC	B6	3	69961114	69961137	-	0	0	0	11	1	0	0	11	0	0	0	0	0	1	FALSE	0.5913760
CCNAGCTTTTGATTTTTTTCCTT	B6	9	45003381	45003404	-	0	0	17	172	1	0	18	169	0	1	0	0	1	0	FALSE	0.4864420
CCNAGCTTTTGCAAATGAAGTTT	B6	1	120037174	120037197	-	0	0	2	32	1	0	1	35	0	2	0	0	0	0	FALSE	0.4804260
CCNAGCTTTTGCAGATGAGGTTT	129S1	1	120037174	120037197	-	0	0	1	17	1	0	0	17	0	2	0	0	0	0	FALSE	0.5011850
CCNAGCTTTTGCAGGGAAACTGT	129S1	14	18423877	18423900	-	0	0	4	48	1	0	3	48	0	2	0	0	0	0	FALSE	0.5538660
CCNAGCTTTTGCATGTTGGCTTC	129S1	11	54317379	54317402	-	0	0	0	38	1	0	0	38	1	1	0	0	0	0	FALSE	0.5485550
CCNAGCTTTTGCCAGCTTCTCTC	129S1	14	65675510	65675533	-	0	0	3	39	1	0	2	39	0	2	0	0	0	0	FALSE	0.5494270
CCNAGCTTTTGCCATTTAGTTCC	B6	18	59546446	59546469	-	0	0	2	57	1	0	3	57	1	2	0	0	0	0	FALSE	0.5866930
CCNAGCTTTTGCCGTCTTCTCTC	B6	14	65675510	65675533	-	0	0	1	15	1	0	0	14	0	2	0	0	0	0	FALSE	0.5287290
CCNAGCTTTTGCCTCTCAGAATG	B6	4	129586012	129586035	-	0	0	2	24	1	0	2	25	0	1	0	0	0	1	FALSE	0.5708160
CCNAGCTTTTGCTCTGGAACTCT	129S1	12	104034665	104034688	-	0	0	1	277	1	0	0	267	0	2	0	0	0	0	FALSE	0.5400760
CCNAGCTTTTGCTTACTTAAAAA	B6	7	128732535	128732558	-	0	0	1	35	1	0	1	36	1	1	0	0	0	0	FALSE	0.4502210
CCNAGCTTTTGCTTTAAACTTAG	129S1	8	39910002	39910025	-	0	0	2	21	1	0	3	19	1	1	0	0	0	0	FALSE	0.5527260
CCNAGCTTTTGCTTTAAATTCAG	129S1	7	82502132	82502155	-	0	0	6	29	1	0	7	27	0	0	0	0	1	0	FALSE	0.5072710
CCNAGCTTTTGCTTTTCTCCCCG	B6	15	18831338	18831361	-	0	0	1	17	1	0	1	16	1	4	0	0	0	0	FALSE	0.5973490
CCNAGCTTTTGGACCTAGATTAA	129S1	4	86335599	86335622	-	0	0	1	7	1	0	1	7	1	1	0	0	0	0	FALSE	0.5370000
CCNAGCTTTTGGATCTATTATGT	B6	19	48157888	48157911	-	0	0	2	12	1	0	1	14	0	2	0	0	0	0	FALSE	0.5260640
CCNAGCTTTTGGATTTAGGCCAC	129S1	18	9954788	9954811	-	0	0	0	7	1	0	0	6	1	1	0	0	0	0	FALSE	0.5695610
CCNAGCTTTTGGCAAAGCTGTCT	B6	2	152132399	152132422	-	0	0	1	19	1	0	1	20	1	1	0	0	0	0	FALSE	0.4463510
CCNAGCTTTTGGCAGGATCTGCC	129S1	8	72221744	72221767	-	0	0	0	12	1	0	0	13	1	1	0	0	0	0	FALSE	0.5297130
CCNAGCTTTTGGGAAATTTGGTA	129S1	8	41832759	41832782	-	0	0	1	14	1	0	1	14	1	1	0	0	0	0	FALSE	0.5084740
CCNAGCTTTTGGGACTGCCTCAC	129S1	4	92921048	92921071	-	0	0	20	88	1	0	20	89	0	0	0	0	1	0	FALSE	0.4971430
CCNAGCTTTTGGGCTAATTTCAC	B6	1	142370519	142370542	-	0	0	22	361	1	0	22	354	1	1	0	0	0	0	FALSE	0.5508160
CCNAGCTTTTGGGCTGTGGATAG	129S1	16	94939238	94939261	-	0	0	0	13	1	0	0	14	1	1	0	0	0	0	FALSE	0.5351600
CCNAGCTTTTGGGGACAGCTGGG	129S1	4	126065266	126065289	-	0	0	1	17	1	0	0	17	0	2	0	0	0	0	FALSE	0.4918650
CCNAGCTTTTGGGGATCCTTTCT	B6	6	136004955	136004978	-	0	0	2	20	1	0	1	21	1	3	0	0	0	0	FALSE	0.5079230
CCNAGCTTTTGGGGGACTTGTTT	B6	1	32483393	32483416	-	0	0	4	20	1	0	4	18	0	0	0	0	0	1	FALSE	0.5760420
CCNAGCTTTTGGGTTGATCAACA	B6	17	26386612	26386635	-	0	0	0	11	1	0	0	10	0	0	0	0	0	1	FALSE	0.5738860
CCNAGCTTTTGGTAAGCTGTCAC	B6	5	127039285	127039308	-	0	0	2	13	1	0	1	14	0	2	0	0	0	0	FALSE	0.6237420
CCNAGCTTTTGGTGAGCTGTTAC	129S1	5	127039285	127039308	-	0	0	3	13	1	0	2	12	0	2	0	0	0	0	FALSE	0.6193610
CCNAGCTTTTGGTTATATCTAAT	129S1	8	52118000	52118023	-	0	0	0	9	1	0	0	8	1	1	0	0	0	0	FALSE	0.5251140
CCNAGCTTTTGGTTGATCAACAT	129S1	17	26386612	26386635	-	0	0	2	15	1	0	2	15	0	0	0	0	0	1	FALSE	0.6018540
CCNAGCTTTTGGTTTTCGCTGCC	B6	17	80986007	80986030	-	0	0	0	14	1	0	0	13	1	1	0	0	0	0	FALSE	0.5004490
CCNAGCTTTTGTAGAGAGGTCCT	129S1	15	41031076	41031099	-	0	0	0	16	1	0	0	17	1	1	0	0	0	0	FALSE	0.4456870
CCNAGCTTTTGTATATGGAATTT	129S1	4	55469945	55469968	-	0	0	0	32	1	0	0	30	0	3	0	0	0	0	FALSE	0.5763440
CCNAGCTTTTGTCAGGAATGTTT	B6	12	116487725	116487748	-	0	0	0	51	1	0	0	50	1	2	0	0	0	0	FALSE	0.5596430
CCNAGCTTTTGTCATTATGGCCC	129S1	1	66329028	66329051	-	0	0	0	8	1	0	0	9	0	0	0	1	0	1	FALSE	0.6142320
CCNAGCTTTTGTGAAATAAAAAA	B6	15	38944367	38944390	-	0	0	2	82	1	0	2	82	0	0	0	0	1	0	FALSE	0.4633640
CCNAGCTTTTGTGAAATAACTTG	129S1	15	38944367	38944390	-	0	0	0	11	1	0	0	10	0	0	0	0	1	0	FALSE	0.4530550
CCNAGCTTTTGTGCCACTTGGAT	B6	14	14996652	14996675	-	0	0	1	10	1	0	0	8	0	2	0	0	0	0	FALSE	0.5714550
CCNAGCTTTTGTGCTAAGTCCAC	129S1	12	28511132	28511155	-	0	0	2	10	1	0	1	8	0	0	0	0	0	1	FALSE	0.4724640
CCNAGCTTTTGTGCTAAGTCCCA	B6	12	28511132	28511155	-	0	0	2	29	1	0	1	27	0	0	0	0	0	1	FALSE	0.5097920
CCNAGCTTTTGTGCTGAGCCCTA	129S1	7	38248755	38248778	-	0	0	0	11	1	0	0	10	1	1	0	0	0	0	FALSE	0.5405470
CCNAGCTTTTGTGGAAACACTAT	129S1	8	69239792	69239815	-	0	0	0	15	1	0	0	16	0	0	0	0	1	0	FALSE	0.5818010
CCNAGCTTTTGTGGCCCGGAAGT	B6	8	83252304	83252327	-	0	0	1	3	1	0	1	3	1	1	0	0	0	0	FALSE	0.5468070
CCNAGCTTTTGTGTATGTGCTAG	B6	7	124967526	124967549	-	0	0	11	59	1	0	12	58	1	2	0	0	0	0	FALSE	0.6243020
CCNAGCTTTTGTGTGACTAAAAC	129S1	9	41424522	41424545	-	0	0	2	10	1	0	1	10	0	2	0	0	0	0	FALSE	0.5507400
CCNAGCTTTTGTTCATCTAAAAG	B6	6	93780220	93780243	-	0	0	2	20	1	0	2	20	1	1	0	0	0	0	FALSE	0.5413120
CCNAGCTTTTGTTCTATGAGCTT	B6	1	172794655	172794678	-	0	0	2	24	1	0	1	25	0	2	0	0	0	0	FALSE	0.5385800
CCNAGCTTTTGTTGCCTGTCACT	B6	6	8070822	8070845	-	0	0	7	29	1	0	6	28	1	3	0	0	0	0	FALSE	0.5587450
CCNAGCTTTTGTTTCTGATTTTA	B6	9	67791618	67791641	-	0	0	5	98	1	0	6	97	1	1	0	0	0	0	FALSE	0.5985570
CCNAGCTTTTGTTTTAAAAGTAC	129S1	12	24602533	24602556	-	0	0	2	23	1	0	2	26	1	1	0	0	0	0	FALSE	0.4855970
CCNAGCTTTTGTTTTGCTTTCGT	B6	2	105050213	105050236	-	0	0	3	89	1	0	2	86	0	2	0	0	0	0	FALSE	0.4902380
CCNAGCTTTTGTTTTGGTATACT	B6	11	121365761	121365784	-	0	0	0	21	1	0	0	21	1	2	0	0	0	0	FALSE	0.4676740
CCNAGCTTTTGTTTTTTCAACAA	B6	9	61196230	61196253	-	0	0	5	65	1	0	5	62	1	1	0	0	0	0	FALSE	0.5492120
CCNAGCTTTTGTTTTTTTGCTTA	129S1	17	41092970	41092993	-	0	0	8	171	1	0	9	172	0	0	0	0	0	1	FALSE	0.5412490
CCNAGCTTTTTAAATAAAGGTAA	129S1	4	36883799	36883822	-	0	0	1	29	1	0	1	30	0	0	0	0	1	0	FALSE	0.4202270
CCNAGCTTTTTAAATAAAGTAAC	B6	4	36883799	36883822	-	0	0	1	28	1	0	1	27	0	0	0	0	1	0	FALSE	0.4180550
CCNAGCTTTTTACCCTGAGATAG	B6	10	6668725	6668748	-	0	0	19	98	1	0	19	97	0	2	0	0	0	0	FALSE	0.5724100
CCNAGCTTTTTAGAAGGGTAAAA	B6	5	126294170	126294193	-	0	0	2	20	1	0	1	21	0	2	0	0	0	0	FALSE	0.5206680
CCNAGCTTTTTAGATATCACACC	129S1	7	76763360	76763383	-	0	0	1	6	1	0	1	5	0	0	0	0	0	1	FALSE	0.6206020
CCNAGCTTTTTAGCCACAATTTC	129S1	15	96851682	96851705	-	0	0	2	14	1	0	1	13	0	2	0	0	0	0	FALSE	0.4479130
CCNAGCTTTTTAGGTGGGGGCTC	129S1	18	76075714	76075737	-	0	0	6	103	1	0	7	102	1	4	0	0	0	0	FALSE	0.5797810
CCNAGCTTTTTATAACAGCGAGA	B6	4	78321122	78321145	-	0	0	1	7	1	0	0	9	0	2	0	0	0	0	FALSE	0.5352820
CCNAGCTTTTTATATATGCTTAA	129S1	12	71324655	71324678	-	0	0	2	31	1	0	2	31	1	2	0	0	0	0	FALSE	0.4996520
CCNAGCTTTTTCAACCACTTTTT	129S1	3	65628337	65628360	-	0	0	4	34	1	0	4	34	1	1	0	0	0	0	FALSE	0.4641530
CCNAGCTTTTTCACCTGTAAAGT	129S1	3	130697313	130697336	-	0	0	2	24	1	0	2	26	1	1	0	0	0	0	FALSE	0.5360210
CCNAGCTTTTTCAGCAAAGATGT	129S1	10	82895039	82895062	-	0	0	2	26	1	0	2	23	0	1	0	0	1	0	FALSE	0.4709230
CCNAGCTTTTTCATCATTGGACA	B6	16	29865282	29865305	-	0	0	0	9	1	0	0	10	2	2	0	0	0	0	FALSE	0.5543560
CCNAGCTTTTTCATGGCATCTGG	129S1	2	76343070	76343093	-	0	0	4	60	1	0	3	58	0	2	0	0	0	0	FALSE	0.5352050
CCNAGCTTTTTCATTTGTGTTCA	B6	1	170095844	170095867	-	0	0	4	54	1	0	3	55	0	2	0	0	0	1	FALSE	0.5438520
CCNAGCTTTTTCCACATTCTGTG	B6	14	47235297	47235320	-	0	0	1	25	1	0	1	28	1	2	0	0	0	0	FALSE	0.5431210
CCNAGCTTTTTCCATTTAGCAAT	129S1	6	136962595	136962618	-	0	0	1	20	1	0	1	20	1	1	0	0	0	0	FALSE	0.5288470
CCNAGCTTTTTCCTGAAGGAAAA	129S1	13	117766566	117766589	-	0	0	2	37	1	0	2	37	1	1	0	0	0	0	FALSE	0.5176300
CCNAGCTTTTTCCTTTTGAGTTC	B6	4	56070514	56070537	-	0	0	2	25	1	0	2	27	0	1	0	0	1	0	FALSE	0.5129590
CCNAGCTTTTTCTACAGCCTTTA	B6	6	56008244	56008267	-	0	0	1	22	1	0	1	20	1	1	0	0	0	0	FALSE	0.5475770
CCNAGCTTTTTCTACCCTTTGAC	129S1	17	82928016	82928039	-	0	0	3	15	1	0	3	13	1	1	0	0	0	0	FALSE	0.5756490
CCNAGCTTTTTCTAGACTGAAGA	B6	15	42449638	42449661	-	0	0	1	13	1	0	1	14	0	2	0	0	0	0	FALSE	0.5627300
CCNAGCTTTTTCTCCAAGAAAGA	129S1	9	51335864	51335887	-	0	0	1	31	1	0	1	30	1	1	0	0	0	0	FALSE	0.5544870
CCNAGCTTTTTCTCTTAGGTCTC	129S1	9	123484701	123484724	-	0	0	1	24	1	0	0	23	0	2	0	0	0	0	FALSE	0.5812700
CCNAGCTTTTTCTGAGGTCTTAC	B6	1	69173043	69173066	-	0	0	1	15	1	0	0	14	0	2	0	0	0	0	FALSE	0.4893340
CCNAGCTTTTTCTGCCTCAGACA	129S1	7	92202585	92202608	-	0	0	1	22	1	0	1	25	1	1	0	0	0	0	FALSE	0.5605770
CCNAGCTTTTTCTGTGAAGAAAG	129S1	11	99558176	99558199	-	0	0	3	25	1	0	3	25	1	1	0	0	0	0	FALSE	0.5573070
CCNAGCTTTTTCTGTGAGTTCCT	B6	10	122661812	122661835	-	0	0	5	63	1	0	5	62	0	2	0	0	0	0	FALSE	0.5728080
CCNAGCTTTTTCTTCTCAGCCCT	B6	14	85625592	85625615	-	0	0	7	45	1	0	6	44	1	1	0	0	0	0	FALSE	0.6183900
CCNAGCTTTTTCTTGAATTACCC	B6	1	115116942	115116965	-	0	0	1	13	1	0	1	12	1	1	0	0	0	0	FALSE	0.5205250
CCNAGCTTTTTCTTTTAGCTCTC	B6	9	123484701	123484724	-	0	0	2	38	1	0	1	37	0	2	0	0	0	0	FALSE	0.5615600
CCNAGCTTTTTGAGATTGAGAGA	129S1	6	145155133	145155156	-	0	0	0	19	1	0	0	19	2	2	0	0	0	0	FALSE	0.5138630	Casc1
CCNAGCTTTTTGATGAACTGATT	129S1	14	36901663	36901686	-	0	0	1	10	1	0	1	11	1	1	0	0	0	0	FALSE	0.5225550
CCNAGCTTTTTGCACCCCGCTCT	B6	6	50781688	50781711	-	0	0	1	5	1	0	0	5	0	2	0	0	0	0	FALSE	0.5540470
CCNAGCTTTTTGCACCCCTCTCC	129S1	6	50781688	50781711	-	0	0	2	12	1	0	1	12	0	2	0	0	0	0	FALSE	0.5555470
CCNAGCTTTTTGCATGATTCCGA	129S1	16	6342936	6342959	-	0	0	1	6	1	0	0	6	0	2	0	0	0	0	FALSE	0.5821990
CCNAGCTTTTTGCATGGTTCTGA	B6	16	6342936	6342959	-	0	0	4	33	1	0	3	31	0	2	0	0	0	0	FALSE	0.5928810
CCNAGCTTTTTGGATATTGAAAC	129S1	4	147511346	147511369	-	0	0	15	19	1	0	14	19	0	2	0	0	0	0	TRUE	0.5054170
CCNAGCTTTTTGGGTGATGTGTG	B6	9	78508033	78508056	-	0	0	0	10	1	0	0	8	0	0	0	0	1	0	FALSE	0.5369260
CCNAGCTTTTTGGGTTGGCGGTG	129S1	3	37655070	37655093	-	0	0	0	9	1	0	0	7	0	0	0	0	1	0	FALSE	0.5407990
CCNAGCTTTTTGGGTTGGTGGGA	B6	3	37655070	37655093	-	0	0	0	11	1	0	0	9	0	0	0	0	1	0	FALSE	0.5427980
CCNAGCTTTTTGTATGGGACTGG	B6	9	115133182	115133205	-	0	0	2	17	1	0	1	16	0	2	0	0	0	0	FALSE	0.5944920
CCNAGCTTTTTGTATGGGGGTGG	129S1	9	115133182	115133205	-	0	0	4	31	1	0	4	30	0	2	0	0	0	0	FALSE	0.5574540
CCNAGCTTTTTGTGTTTTGAAAA	129S1	2	121013048	121013071	-	0	0	5	132	1	0	5	130	1	3	0	0	0	0	FALSE	0.5435180
CCNAGCTTTTTTAAAAATCCAGT	B6	8	83076459	83076482	-	0	0	6	33	1	0	6	34	0	1	0	0	1	0	FALSE	0.4074370
CCNAGCTTTTTTAAAATGTATTC	B6	7	18171906	18171929	-	0	0	4	50	1	0	5	51	0	3	0	0	1	0	FALSE	0.5338260
CCNAGCTTTTTTAACTGACAGAT	B6	1	174526332	174526355	-	0	0	4	29	1	0	2	27	0	2	0	0	0	0	FALSE	0.5428700	Fmn2
CCNAGCTTTTTTAAGGCCTTCAA	129S1	12	113730095	113730118	-	0	0	2	38	1	0	2	35	0	4	0	0	0	0	TRUE	0.5736410
CCNAGCTTTTTTATACCCATGCT	B6	9	58918395	58918418	-	0	0	2	14	1	0	2	13	0	0	0	0	1	0	FALSE	0.5835940
CCNAGCTTTTTTATATTCTGTTC	129S1	12	88551972	88551995	-	0	0	1	30	1	0	1	30	1	1	0	0	0	0	FALSE	0.5588890
CCNAGCTTTTTTATTCTATTTAT	129S1	15	71501264	71501287	-	0	0	5	217	1	0	6	222	0	2	0	0	0	0	FALSE	0.5347340
CCNAGCTTTTTTCACATAGACCC	129S1	1	119431293	119431316	-	0	0	0	11	1	0	0	11	1	2	0	0	0	0	FALSE	0.5757840
CCNAGCTTTTTTCACTTTTTTTT	129S1	10	128294294	128294317	-	0	0	18	670	1	0	16	663	0	0	0	0	0	2	FALSE	0.5466980
CCNAGCTTTTTTCCCCCCTCTTT	129S1	2	75747177	75747200	-	0	0	3	72	1	0	4	68	0	0	0	0	0	1	FALSE	0.6208300
CCNAGCTTTTTTCTCCTGTCCAT	B6	17	72556446	72556469	-	0	0	3	31	1	0	2	30	0	2	0	0	0	0	FALSE	0.6620660
CCNAGCTTTTTTCTCTGTTTTCT	B6	18	66433890	66433913	-	0	0	16	140	1	0	21	137	0	2	0	0	0	0	FALSE	0.5641100
CCNAGCTTTTTTCTGGGAGAATG	B6	9	48323559	48323582	-	0	0	1	39	1	0	2	40	0	1	0	0	1	0	FALSE	0.5947200
CCNAGCTTTTTTCTTAGTTCTTA	129S1	14	31328333	31328356	-	0	0	4	50	1	0	4	47	1	1	0	0	0	0	FALSE	0.6166510
CCNAGCTTTTTTGATTATTCAGA	B6	18	38987177	38987200	-	0	0	2	35	1	0	1	31	0	2	0	0	0	0	FALSE	0.4974140
CCNAGCTTTTTTGATTATTGGGA	129S1	18	38987177	38987200	-	0	0	2	12	1	0	1	13	0	2	0	0	0	0	FALSE	0.5009620
CCNAGCTTTTTTGCATGTGTATG	B6	10	9608371	9608394	-	0	0	5	44	1	0	5	44	0	0	0	0	1	0	FALSE	0.5428510
CCNAGCTTTTTTGGGTGATGTGT	129S1	9	78508033	78508056	-	0	0	2	13	1	0	2	11	0	0	0	0	1	0	FALSE	0.5607080
CCNAGCTTTTTTGGTCAACTATG	B6	1	124827177	124827200	-	0	0	1	6	1	0	0	5	0	2	0	0	0	0	FALSE	0.5490100
CCNAGCTTTTTTTAATAGAAGAT	129S1	8	15050408	15050431	-	0	0	1	20	1	0	1	25	0	1	0	0	0	1	FALSE	0.4309640	Arhgef10
CCNAGCTTTTTTTATACCCATGC	129S1	9	58918395	58918418	-	0	0	0	9	1	0	0	11	0	0	0	0	1	0	FALSE	0.6212410
CCNAGCTTTTTTTATCCTAAAAG	B6	12	34746135	34746158	-	0	0	3	20	1	0	2	21	0	2	0	0	0	0	FALSE	0.5021440
CCNAGCTTTTTTTATCTTCCTTT	129S1	17	84905079	84905102	-	0	0	10	149	1	0	11	148	0	0	0	0	0	1	FALSE	0.5341450
CCNAGCTTTTTTTCACTTTTTTT	B6	10	128294294	128294317	-	0	0	18	494	1	0	18	503	0	0	0	0	0	2	FALSE	0.5464130
CCNAGCTTTTTTTCAGTTGCCTA	129S1	7	39708522	39708545	-	0	0	2	15	1	0	1	14	0	0	0	0	0	1	FALSE	0.5991850
CCNAGCTTTTTTTCCCCTTTCCT	129S1	2	132185724	132185747	-	0	0	10	82	1	0	9	87	0	0	0	0	0	1	FALSE	0.5622350
CCNAGCTTTTTTTCCCTCCCTCC	B6	5	108551672	108551695	-	0	0	14	193	1	0	15	189	0	0	0	0	0	1	FALSE	0.6134150
CCNAGCTTTTTTTCTCCCTCCTG	129S1	5	108551672	108551695	-	0	0	4	49	1	0	4	53	0	0	0	0	0	1	FALSE	0.5526960
CCNAGCTTTTTTTCTGGCTGGTC	129S1	8	49109860	49109883	-	0	0	2	12	1	0	2	11	0	1	0	0	0	1	FALSE	0.5129660
CCNAGCTTTTTTTCTGGGAGCAT	129S1	9	48323559	48323582	-	0	0	4	31	1	0	4	32	0	1	0	0	1	0	FALSE	0.5710110
CCNAGCTTTTTTTCTTGGTGTTG	B6	14	100816725	100816748	-	0	0	6	116	1	0	6	108	0	0	0	0	1	0	FALSE	0.6302730
CCNAGCTTTTTTTGATCTGGGTT	B6	16	6305906	6305929	-	0	0	2	29	1	0	1	27	0	2	0	0	0	0	FALSE	0.5147010
CCNAGCTTTTTTTGCATGTGTAT	129S1	10	9608371	9608394	-	0	0	2	35	1	0	2	36	0	0	0	0	1	0	FALSE	0.5692650
CCNAGCTTTTTTTGTGTCACACC	129S1	17	5461389	5461412	-	0	0	2	32	1	0	1	32	0	0	0	0	0	1	FALSE	0.5216630	Tmem242
CCNAGCTTTTTTTTAGATTGTTT	129S1	5	5366710	5366733	-	0	0	4	112	1	0	3	108	1	1	0	0	0	1	FALSE	0.5601430
CCNAGCTTTTTTTTCAGTTGCCT	B6	7	39708522	39708545	-	0	0	3	18	1	0	2	17	0	0	0	0	0	1	FALSE	0.5885610
CCNAGCTTTTTTTTCCCCTTTCC	B6	2	132185724	132185747	-	0	0	7	79	1	0	6	84	0	0	0	0	0	1	FALSE	0.5762690
CCNAGCTTTTTTTTCTTGGTGTT	129S1	14	100816725	100816748	-	0	0	5	121	1	0	3	115	0	0	0	0	1	0	FALSE	0.6092310
CCNAGCTTTTTTTTGGCTTTTAT	129S1	17	83717230	83717253	-	0	0	2	127	1	0	2	124	0	0	0	0	0	1	FALSE	0.5696730
CCNAGCTTTTTTTTTAAAATCAA	B6	8	31810328	31810351	-	0	0	7	154	1	0	7	148	0	2	0	0	1	0	FALSE	0.4477550
CCNAGCTTTTTTTTTAACATAGC	129S1	13	20601698	20601721	-	0	0	4	28	1	0	4	29	0	0	0	0	0	1	FALSE	0.5593300
CCNAGCTTTTTTTTTCAAGAATT	B6	13	61502603	61502626	-	0	0	4	116	1	0	3	122	0	1	0	0	1	0	FALSE	0.5114630
CCNAGCTTTTTTTTTCAGGGGCA	129S1	13	117703607	117703630	-	0	0	0	12	1	0	0	11	0	0	0	0	0	1	FALSE	0.4723250
CCNAGCTTTTTTTTTCTATGTTT	129S1	5	121667196	121667219	-	0	0	14	566	1	0	13	556	1	1	0	0	0	0	FALSE	0.4606420
CCNAGCTTTTTTTTTTAAACAGA	B6	9	89275184	89275207	-	0	0	24	190	1	0	30	183	0	0	0	0	1	0	FALSE	0.5675350
CCNAGCTTTTTTTTTTAACCAGG	B6	17	19489857	19489880	-	0	0	6	78	1	0	11	69	0	0	0	0	1	0	FALSE	0.5693430
CCNAGCTTTTTTTTTTTAATCGA	B6	1	117389884	117389907	-	0	0	12	185	1	0	12	173	0	0	0	0	1	0	FALSE	0.5160960
CCNAGCTTTTTTTTTTTAGGAAG	129S1	4	92052449	92052472	-	0	0	4	100	1	0	6	101	0	0	0	0	0	1	FALSE	0.5314230
CCNAGCTTTTTTTTTTTTCTGAG	129S1	17	48037757	48037780	-	0	0	50	548	1	0	52	540	0	0	0	0	0	1	FALSE	0.5156020
CCNAGGAAAAAAAAAAAAACATG	B6	18	60666549	60666572	-	0	0	46	671	1	0	44	683	0	0	0	0	1	0	FALSE	0.2430700
CCNAGGAAAAAAAAAAACAAGAT	B6	11	93324530	93324553	-	0	0	18	442	1	0	18	425	0	1	0	0	1	0	FALSE	0.2454400
CCNAGGAAAAAAAAAAAGCATCT	B6	6	75754503	75754526	-	0	0	6	149	1	0	6	163	0	0	0	0	0	1	FALSE	0.2736690
CCNAGGAAAAAAAAAAATCTCAC	B6	11	3614697	3614720	-	0	0	17	137	1	0	17	135	0	0	0	0	0	1	FALSE	0.2081560
CCNAGGAAAAAAAAAACCTACTA	129S1	7	94460364	94460387	-	0	0	0	60	1	0	0	68	1	1	0	0	0	0	FALSE	0.3521390
CCNAGGAAAAAAAAAAGACCATA	129S1	X	114652572	114652595	-	0	0	17	106	1	0	19	109	0	0	0	0	1	0	FALSE	0.2391560
CCNAGGAAAAAAAAAAGCAATCT	B6	11	61532489	61532512	-	0	0	5	99	1	0	5	88	0	0	0	0	1	0	FALSE	0.3820030
CCNAGGAAAAAAAAAAGCAGCCA	129S1	6	82484131	82484154	-	0	0	6	108	1	0	8	107	0	0	0	0	0	1	FALSE	0.2220030
CCNAGGAAAAAAAAAAGCATTTC	129S1	2	120685818	120685841	-	0	0	7	102	1	0	8	112	0	0	0	0	1	0	FALSE	0.3396590
CCNAGGAAAAAAAAAATCCATGC	129S1	13	75808237	75808260	-	0	0	5	66	1	0	5	65	0	0	0	0	1	0	FALSE	0.4048100
CCNAGGAAAAAAAAAATCCCACC	B6	19	50253308	50253331	-	0	0	3	109	1	0	6	104	0	0	0	0	0	1	FALSE	0.3433590
CCNAGGAAAAAAAAAATGGCCGG	129S1	17	75551976	75551999	-	0	0	0	24	1	0	0	21	0	0	0	0	1	0	FALSE	0.3645600
CCNAGGAAAAAAAAACAAACCGG	B6	12	17266412	17266435	-	0	0	2	42	1	0	4	44	0	0	0	0	0	1	FALSE	0.3358230
CCNAGGAAAAAAAAACACATTCC	B6	3	127349196	127349219	-	0	0	2	62	1	0	0	56	0	1	0	0	0	1	FALSE	0.3883060
CCNAGGAAAAAAAAACCATTAAA	B6	13	16938284	16938307	-	0	0	10	104	1	0	8	89	0	0	0	0	1	0	FALSE	0.3755520
CCNAGGAAAAAAAAACCCAAAAT	129S1	3	149183747	149183770	-	0	0	15	212	1	0	15	199	0	0	0	0	1	0	FALSE	0.3958490
CCNAGGAAAAAAAAAGAAACCAT	B6	X	51098845	51098868	-	0	0	14	172	1	0	15	173	0	0	0	0	0	1	FALSE	0.2065830
CCNAGGAAAAAAAAAGACCATAT	B6	X	114652572	114652595	-	0	0	2	55	1	0	4	58	0	0	0	0	1	0	FALSE	0.2619380
CCNAGGAAAAAAAAAGACTTTCA	B6	10	21917170	21917193	-	0	0	8	64	1	0	9	63	0	0	0	0	0	1	FALSE	0.3250270
CCNAGGAAAAAAAAAGATAGATT	129S1	6	111504337	111504360	-	0	0	10	82	1	0	9	87	0	0	0	0	0	1	FALSE	0.2923880
CCNAGGAAAAAAAAAGCAGATGG	B6	8	84291351	84291374	-	0	0	8	45	1	0	6	46	0	0	0	0	0	1	FALSE	0.2037850
CCNAGGAAAAAAAAAGCATCTTC	129S1	6	75754503	75754526	-	0	0	7	56	1	0	6	52	0	0	0	0	0	1	FALSE	0.3525200
CCNAGGAAAAAAAAAGCCACACA	B6	1	96796099	96796122	-	0	0	9	102	1	0	9	100	0	0	0	0	1	0	FALSE	0.4454040
CCNAGGAAAAAAAAAGGAGAATT	129S1	8	33887440	33887463	-	0	0	8	79	1	0	7	74	0	0	0	0	1	0	FALSE	0.2406690
CCNAGGAAAAAAAAAGGGGGATG	B6	15	27136479	27136502	-	0	0	3	59	1	0	2	57	0	0	0	0	0	1	FALSE	0.3315310
CCNAGGAAAAAAAAAGTAAGTAC	B6	4	14387771	14387794	-	0	0	0	54	1	0	0	50	1	1	0	0	1	0	FALSE	0.3196790
CCNAGGAAAAAAAAAGTCACCAC	129S1	3	87744264	87744287	-	0	0	2	38	1	0	2	37	1	1	0	0	0	1	FALSE	0.2006670
CCNAGGAAAAAAAAATAAAGGAC	B6	6	81706412	81706435	-	0	0	11	147	1	0	12	144	0	0	0	0	0	1	FALSE	0.3095600
CCNAGGAAAAAAAAATACCATGT	B6	12	24768971	24768994	-	0	0	6	57	1	0	6	58	0	1	0	0	0	1	FALSE	0.3631600
CCNAGGAAAAAAAAATAGAAGTA	129S1	2	120158815	120158838	-	0	0	10	141	1	0	11	137	0	0	0	0	1	0	FALSE	0.1879880
CCNAGGAAAAAAAAATCAAATCT	129S1	11	89053290	89053313	-	0	0	8	134	1	0	8	121	0	0	0	0	0	1	FALSE	0.3053970
CCNAGGAAAAAAAAATCCATGCC	B6	13	75808237	75808260	-	0	0	8	37	1	0	7	38	0	0	0	0	1	0	FALSE	0.3989400
CCNAGGAAAAAAAAATCCCACCA	129S1	19	50253308	50253331	-	0	0	6	96	1	0	5	102	0	0	0	0	0	1	FALSE	0.2994630
CCNAGGAAAAAAAAATCCTGTAA	B6	17	74220451	74220474	-	0	0	6	66	1	0	5	65	0	0	0	0	0	1	FALSE	0.2304970
CCNAGGAAAAAAAAATCCTGTCT	B6	15	84082909	84082932	-	0	0	13	64	1	0	13	68	0	1	0	0	1	0	FALSE	0.4202740
CCNAGGAAAAAAAAATGAAGGGA	B6	8	90434050	90434073	-	0	0	9	116	1	0	12	107	0	0	0	0	1	0	FALSE	0.3258070
CCNAGGAAAAAAAAATGGCCGGG	B6	17	75551976	75551999	-	0	0	0	24	1	0	0	21	0	0	0	0	1	0	FALSE	0.3379110
CCNAGGAAAAAAAAATTTCAAGG	B6	9	104426639	104426662	-	0	0	4	61	1	0	3	59	0	0	0	0	0	1	FALSE	0.2942150
CCNAGGAAAAAAAACAAACCGGT	129S1	12	17266412	17266435	-	0	0	0	25	1	0	1	21	0	0	0	0	0	1	FALSE	0.3009000
CCNAGGAAAAAAAACAGACATTG	129S1	4	46814041	46814064	-	0	0	1	45	1	0	0	48	0	1	0	0	0	1	FALSE	0.2499170
CCNAGGAAAAAAAACCAAAATTA	B6	3	149183747	149183770	-	0	0	7	113	1	0	7	107	0	0	0	0	1	0	FALSE	0.4140010
CCNAGGAAAAAAAACCTATACTT	129S1	2	173089192	173089215	-	0	0	4	29	1	0	3	32	0	2	0	0	1	0	FALSE	0.4122550
CCNAGGAAAAAAAACGCCTGAGG	B6	12	29083015	29083038	-	0	0	0	10	1	0	0	9	0	0	0	0	0	1	FALSE	0.3866580
CCNAGGAAAAAAAACTTTCTTGG	B6	2	163700762	163700785	-	0	0	4	31	1	0	2	34	0	0	0	0	0	1	FALSE	0.2504240	Kcnk15
CCNAGGAAAAAAAAGAAACCATG	129S1	X	51098845	51098868	-	0	0	4	72	1	0	3	74	0	0	0	0	0	1	FALSE	0.1469750
CCNAGGAAAAAAAAGACTTTCAT	129S1	10	21917170	21917193	-	0	0	4	40	1	0	4	40	0	0	0	0	0	1	FALSE	0.3250270
CCNAGGAAAAAAAAGAGCCCTGG	B6	12	33707119	33707142	-	0	0	3	44	1	0	2	43	0	0	0	0	0	1	FALSE	0.3522100
CCNAGGAAAAAAAAGCAGATGGA	129S1	8	84291351	84291374	-	0	0	5	64	1	0	5	64	0	0	0	0	0	1	FALSE	0.2516150
CCNAGGAAAAAAAAGGGGGATGG	129S1	15	27136479	27136502	-	0	0	3	48	1	0	3	50	0	0	0	0	0	1	FALSE	0.3354950
CCNAGGAAAAAAAAGGTTGGAGA	129S1	17	7706283	7706306	-	0	0	5	23	1	0	4	24	0	1	0	0	1	0	FALSE	0.3226730
CCNAGGAAAAAAAATAAAGGACA	129S1	6	81706412	81706435	-	0	0	12	103	1	0	12	103	0	0	0	0	0	1	FALSE	0.4212360
CCNAGGAAAAAAAATAGGACTAT	129S1	12	19951156	19951179	-	0	0	3	23	1	0	5	28	0	0	0	0	0	1	FALSE	0.2547410
CCNAGGAAAAAAAATATCATGTG	129S1	12	24768971	24768994	-	0	0	2	44	1	0	2	39	0	1	0	0	0	1	FALSE	0.3700630
CCNAGGAAAAAAAATCAATGGAA	129S1	9	111335835	111335858	-	0	0	3	87	1	0	2	81	1	1	0	0	0	1	FALSE	0.3090050
CCNAGGAAAAAAAATCAGACTCG	129S1	16	89489404	89489427	-	0	0	2	13	1	0	2	14	0	0	0	0	0	1	FALSE	0.2855130
CCNAGGAAAAAAAATCCTGGGGA	129S1	9	104947222	104947245	-	0	0	1	30	1	0	0	26	0	2	0	0	0	0	FALSE	0.3011990
CCNAGGAAAAAAAATCCTGTAAA	129S1	17	74220451	74220474	-	0	0	4	49	1	0	4	50	0	0	0	0	0	1	FALSE	0.2369070
CCNAGGAAAAAAAATCTAAACAC	129S1	5	17733379	17733402	-	0	0	7	69	1	0	5	71	0	0	0	0	1	0	FALSE	0.3501480
CCNAGGAAAAAAAATCTATGACA	B6	7	89306131	89306154	-	0	0	6	45	1	0	4	41	0	1	0	0	1	0	FALSE	0.2938770
CCNAGGAAAAAAAATCTCAGCAC	B6	14	16812175	16812198	-	0	0	5	51	1	0	5	52	1	2	0	0	1	0	FALSE	0.3811780
CCNAGGAAAAAAAATCTCCCAAA	B6	6	54713961	54713984	-	0	0	6	55	1	0	6	50	0	0	0	0	0	1	FALSE	0.4078550
CCNAGGAAAAAAAATCTTCCTCT	B6	9	50560451	50560474	-	0	0	3	37	1	0	2	39	0	0	0	0	0	1	FALSE	0.3087260
CCNAGGAAAAAAAATGTAGAACT	129S1	16	50741612	50741635	-	0	0	4	74	1	0	2	79	0	0	0	0	1	0	FALSE	0.3853510
CCNAGGAAAAAAAATGTATTTCT	B6	10	67957420	67957443	-	0	0	4	77	1	0	6	78	0	0	0	0	0	1	FALSE	0.3847290
CCNAGGAAAAAAAATTATCATTT	129S1	14	85986234	85986257	-	0	0	4	72	1	0	3	63	0	0	1	0	1	0	FALSE	0.3230700
CCNAGGAAAAAAAATTCCAAAAT	129S1	1	91143388	91143411	-	0	0	3	86	1	0	3	91	0	0	0	0	0	1	FALSE	0.3877310
CCNAGGAAAAAAAATTTAAGGCT	129S1	19	43430318	43430341	-	0	0	2	36	1	0	3	34	0	0	0	0	1	0	FALSE	0.3896420	Cnnm1
CCNAGGAAAAAAAATTTCCTGGT	129S1	6	56866051	56866074	-	0	0	1	43	1	0	1	39	0	0	0	0	1	0	FALSE	0.4537360
CCNAGGAAAAAAACACCTTTTAG	B6	4	144396015	144396038	-	0	0	5	28	1	0	4	29	0	0	0	0	0	1	FALSE	0.3100000
CCNAGGAAAAAAACATAGTGGAC	129S1	8	30558640	30558663	-	0	0	1	14	1	0	1	13	0	0	0	0	1	0	FALSE	0.2713930
CCNAGGAAAAAAACCTCTTCCCT	129S1	4	131834472	131834495	-	0	0	1	30	1	0	1	29	0	0	0	0	0	1	FALSE	0.4764960
CCNAGGAAAAAAACGCCTGAGGT	129S1	12	29083015	29083038	-	0	0	2	12	1	0	1	12	0	0	0	0	0	1	FALSE	0.3916160
CCNAGGAAAAAAACTAATTTAGA	129S1	1	101614322	101614345	-	0	0	4	37	1	0	4	36	1	1	0	0	0	1	FALSE	0.3710590
CCNAGGAAAAAAACTATAAAGGT	129S1	15	32367262	32367285	-	0	0	0	27	1	0	0	26	0	0	0	0	1	0	FALSE	0.4376320
CCNAGGAAAAAAACTTCGCAGCT	B6	2	62447299	62447322	-	0	0	0	8	1	0	0	8	0	0	0	0	0	1	FALSE	0.3615290
CCNAGGAAAAAAACTTTCTTGGG	129S1	2	163700762	163700785	-	0	0	3	25	1	0	2	27	0	0	0	0	0	1	FALSE	0.2711920	Kcnk15
CCNAGGAAAAAAAGAAAATCATT	129S1	2	121819676	121819699	-	0	0	5	143	1	0	5	141	0	0	0	0	1	0	FALSE	0.3872400	Ctdspl2
CCNAGGAAAAAAAGACAATAGTC	B6	8	87331591	87331614	-	0	0	1	31	1	0	1	31	0	0	0	0	0	1	FALSE	0.3332440
CCNAGGAAAAAAAGAGCCCTGGA	129S1	12	33707119	33707142	-	0	0	2	63	1	0	3	56	0	0	0	0	0	1	FALSE	0.3726450
CCNAGGAAAAAAAGATAAAGCTC	B6	4	71231488	71231511	-	0	0	2	32	1	0	1	31	0	2	0	0	0	0	FALSE	0.3680610
CCNAGGAAAAAAAGGAAAAGCTC	129S1	4	71231488	71231511	-	0	0	4	29	1	0	3	30	0	2	0	0	0	0	FALSE	0.3628030
CCNAGGAAAAAAAGGTGTCCTTA	129S1	3	37177574	37177597	-	0	0	0	22	1	0	0	21	0	0	0	0	1	0	FALSE	0.4461480
CCNAGGAAAAAAAGTACCTGTAA	B6	15	55211848	55211871	-	0	0	0	21	1	0	0	23	0	0	0	0	0	1	FALSE	0.3972030
CCNAGGAAAAAAAGTGATTATCA	B6	X	133177089	133177112	-	0	0	3	21	1	0	2	22	0	0	0	0	0	1	FALSE	0.3517080
CCNAGGAAAAAAAGTGTCCTTAC	B6	3	37177574	37177597	-	0	0	1	17	1	0	1	18	0	0	0	0	1	0	FALSE	0.4162270
CCNAGGAAAAAAATAAAAGCTTA	129S1	6	45014165	45014188	-	0	0	4	60	1	0	4	58	0	0	0	0	1	0	FALSE	0.4341760
CCNAGGAAAAAAATAAACTCAAC	129S1	5	23290330	23290353	-	0	0	2	50	1	0	2	51	0	0	0	0	1	0	FALSE	0.3600700
CCNAGGAAAAAAATAAGTTTATT	129S1	3	33165258	33165281	-	0	0	6	69	1	0	6	72	0	0	0	0	1	0	FALSE	0.4268750
CCNAGGAAAAAAATAATGATTTT	B6	17	41071973	41071996	-	0	0	3	68	1	0	2	66	0	4	0	0	0	0	FALSE	0.3369450
CCNAGGAAAAAAATAATTACTGG	B6	12	28640814	28640837	-	0	0	2	29	1	0	2	30	0	0	0	0	0	1	FALSE	0.3366280
CCNAGGAAAAAAATACCTGTAAA	129S1	15	55211848	55211871	-	0	0	4	36	1	0	5	35	0	0	0	0	0	1	FALSE	0.3801970
CCNAGGAAAAAAATAGAAGTAAT	B6	2	120158815	120158838	-	0	0	8	72	1	0	8	71	0	0	0	0	1	0	FALSE	0.2729520
CCNAGGAAAAAAATAGATGTTAT	B6	4	3821448	3821471	-	0	0	2	45	1	0	3	48	0	0	0	0	0	1	FALSE	0.4496430
CCNAGGAAAAAAATAGTTCCTCT	129S1	3	126553556	126553579	-	0	0	3	35	1	0	3	34	0	0	0	0	1	0	FALSE	0.3821230
CCNAGGAAAAAAATCAAAAGAGA	B6	3	121903357	121903380	-	0	0	12	118	1	0	12	119	0	0	0	0	1	0	FALSE	0.3717310
CCNAGGAAAAAAATCACAAGTTC	B6	1	188640215	188640238	-	0	0	2	51	1	0	2	49	0	0	0	0	0	1	FALSE	0.4513290
CCNAGGAAAAAAATCCACAACAG	B6	4	144549715	144549738	-	0	0	2	57	1	0	2	58	0	0	0	0	1	0	FALSE	0.3022260
CCNAGGAAAAAAATCCTCTTCCC	B6	4	131834472	131834495	-	0	0	2	32	1	0	1	32	0	0	0	0	0	1	FALSE	0.5733960
CCNAGGAAAAAAATCTAAACACC	B6	5	17733379	17733402	-	0	0	1	35	1	0	0	35	0	0	0	0	1	0	FALSE	0.4440870
CCNAGGAAAAAAATCTTCCTCTT	129S1	9	50560451	50560474	-	0	0	3	27	1	0	3	24	0	0	0	0	0	1	FALSE	0.3590770
CCNAGGAAAAAAATGATTTCTGC	B6	19	60674972	60674995	-	0	0	2	33	1	0	1	32	0	0	0	0	0	1	FALSE	0.3474400
CCNAGGAAAAAAATGGAACACAG	129S1	4	93189053	93189076	-	0	0	2	61	1	0	2	63	0	0	0	0	1	0	FALSE	0.1612300
CCNAGGAAAAAAATGGATGGCTG	B6	18	9198726	9198749	-	0	0	2	25	1	0	2	26	1	1	0	0	0	0	FALSE	0.3647430
CCNAGGAAAAAAATGGCAGCTGA	B6	13	107283004	107283027	-	0	0	3	34	1	0	2	34	0	2	0	0	0	0	FALSE	0.3626070
CCNAGGAAAAAAATGTAACAAAA	B6	14	99764046	99764069	-	0	0	7	127	1	0	8	126	0	0	0	0	0	1	FALSE	0.3771260
CCNAGGAAAAAAATGTAGAACTC	B6	16	50741612	50741635	-	0	0	1	75	1	0	1	77	0	0	0	0	1	0	FALSE	0.3504130
CCNAGGAAAAAAATGTATTTCTT	129S1	10	67957420	67957443	-	0	0	8	82	1	0	9	72	0	0	0	0	0	1	FALSE	0.3486940
CCNAGGAAAAAAATGTCTACATA	B6	7	40107873	40107896	-	0	0	5	46	1	0	5	45	0	0	0	0	1	0	FALSE	0.3630560
CCNAGGAAAAAAATTGCTAGAAG	B6	1	175964258	175964281	-	0	0	0	20	1	0	0	20	0	0	0	0	1	0	FALSE	0.4008120
CCNAGGAAAAAAATTTAAGGCTC	B6	19	43430318	43430341	-	0	0	1	25	1	0	0	26	0	0	0	0	1	0	FALSE	0.4575850	Cnnm1
CCNAGGAAAAAAATTTCCTGGTC	B6	6	56866051	56866074	-	0	0	2	22	1	0	1	22	0	0	0	0	1	0	FALSE	0.4676610
CCNAGGAAAAAACACAAACATGC	B6	15	43885157	43885180	-	0	0	5	47	1	0	5	47	1	1	0	0	0	0	FALSE	0.4130210
CCNAGGAAAAAACACCATTTACC	129S1	12	27618711	27618734	-	0	0	1	20	1	0	0	22	0	2	0	0	0	0	FALSE	0.3883700
CCNAGGAAAAAACACCGTATATA	129S1	17	41070085	41070108	-	0	0	0	9	1	0	0	9	0	0	0	0	1	0	FALSE	0.3619870
CCNAGGAAAAAACACCTTTTAGG	129S1	4	144396015	144396038	-	0	0	2	21	1	0	2	23	0	0	0	0	0	1	FALSE	0.3281490
CCNAGGAAAAAACACTGAGCCTA	B6	9	66872242	66872265	-	0	0	1	19	1	0	1	21	0	0	0	0	0	1	FALSE	0.3644370
CCNAGGAAAAAACAGGTTTGTTT	B6	14	48903099	48903122	-	0	0	3	42	1	0	3	40	1	1	0	0	0	0	FALSE	0.4700000
CCNAGGAAAAAACATAGTGGACA	B6	8	30558640	30558663	-	0	0	1	22	1	0	1	21	0	0	0	0	1	0	FALSE	0.3438090
CCNAGGAAAAAACCCATAGAATA	B6	4	93125781	93125804	-	0	0	6	36	1	0	7	33	0	0	0	0	0	1	FALSE	0.3183590
CCNAGGAAAAAACCTGTTCTTGC	B6	2	173089192	173089215	-	0	0	0	13	1	0	0	13	0	2	0	0	1	0	FALSE	0.4262320
CCNAGGAAAAAACGAGCAGAGCA	B6	5	22182179	22182202	-	0	0	0	10	1	0	0	11	1	1	0	0	0	0	FALSE	0.3482670
CCNAGGAAAAAACGCAGCTAGGT	B6	14	13989829	13989852	-	0	0	0	6	1	0	0	5	0	3	0	0	0	0	FALSE	0.3512780
CCNAGGAAAAAACTATAAAGGTG	B6	15	32367262	32367285	-	0	0	0	22	1	0	0	21	0	0	0	0	1	0	FALSE	0.4390650
CCNAGGAAAAAACTGAGCCTAGC	129S1	9	66872242	66872265	-	0	0	2	14	1	0	2	14	0	0	0	0	0	1	FALSE	0.4140540
CCNAGGAAAAAACTGTCTATTTT	B6	17	43507720	43507743	-	0	0	1	37	1	0	1	37	1	2	0	0	0	0	FALSE	0.4651960
CCNAGGAAAAAACTTCGCAGCTC	129S1	2	62447299	62447322	-	0	0	0	5	1	0	0	6	0	0	0	0	0	1	FALSE	0.4585300
CCNAGGAAAAAAGAAAATCATTT	B6	2	121819676	121819699	-	0	0	10	78	1	0	8	93	0	0	0	0	1	0	FALSE	0.4172800	Ctdspl2
CCNAGGAAAAAAGAAATGGGAGT	129S1	17	43040824	43040847	-	0	0	5	129	1	0	5	127	1	1	0	0	0	0	FALSE	0.4205230
CCNAGGAAAAAAGAAGATCTCCA	129S1	7	95418025	95418048	-	0	0	1	28	1	0	1	28	0	0	0	0	1	0	FALSE	0.3168350
CCNAGGAAAAAAGAATTACATTT	B6	5	99410243	99410266	-	0	0	8	57	1	0	8	55	0	1	0	0	1	1	FALSE	0.4066990
CCNAGGAAAAAAGACAACCTGTA	B6	1	27287185	27287208	-	0	0	1	19	1	0	1	21	0	0	0	0	0	1	FALSE	0.4467370
CCNAGGAAAAAAGACAATAGTCT	129S1	8	87331591	87331614	-	0	0	9	83	1	0	9	82	0	0	0	0	0	1	FALSE	0.4046710
CCNAGGAAAAAAGACTACCAGGC	129S1	2	64915454	64915477	-	0	0	2	11	1	0	1	12	0	2	0	0	0	0	FALSE	0.3744780
CCNAGGAAAAAAGCAAATACTAC	129S1	5	89819852	89819875	-	0	0	41	242	1	0	39	246	0	2	0	0	0	0	TRUE	0.3465880
CCNAGGAAAAAAGCCAAGGACAT	B6	18	10712638	10712661	-	0	0	7	32	1	0	6	30	0	0	0	0	1	0	FALSE	0.3722570
CCNAGGAAAAAAGGCCTTTTCCT	B6	18	69732841	69732864	-	0	0	1	31	1	0	1	33	0	3	0	0	1	0	FALSE	0.4040940
CCNAGGAAAAAAGGTTTGTGAAT	B6	10	7404052	7404075	-	0	0	5	15	1	0	3	16	0	2	0	0	0	0	TRUE	0.4864500
CCNAGGAAAAAAGTGATTATCAC	129S1	X	133177089	133177112	-	0	0	1	22	1	0	1	20	0	0	0	0	0	1	FALSE	0.3450620
CCNAGGAAAAAAGTTCAGTTCAA	129S1	7	139916902	139916925	-	0	0	4	21	1	0	4	20	0	1	0	0	0	1	FALSE	0.3288650	Olfr527
CCNAGGAAAAAAGTTCTACCATC	129S1	8	93074810	93074833	-	0	0	1	15	1	0	1	16	0	0	0	0	0	1	FALSE	0.3873390
CCNAGGAAAAAATAAAAGCTTAC	B6	6	45014165	45014188	-	0	0	4	38	1	0	3	39	0	0	0	0	1	0	FALSE	0.4444520
CCNAGGAAAAAATAAACTCAACT	B6	5	23290330	23290353	-	0	0	3	31	1	0	3	32	0	0	0	0	1	0	FALSE	0.4019750
CCNAGGAAAAAATAAATGATAGG	129S1	14	19715681	19715704	-	0	0	4	28	1	0	3	23	1	1	0	0	0	0	FALSE	0.3816140
CCNAGGAAAAAATAATCCACTTA	129S1	6	130322123	130322146	-	0	0	3	25	1	0	3	26	2	4	0	0	0	0	TRUE	0.3998480
CCNAGGAAAAAATACTTTCCTTT	B6	14	32020101	32020124	-	0	0	3	48	1	0	3	50	0	0	0	0	0	1	FALSE	0.3760210
CCNAGGAAAAAATAGCCTCCCAC	129S1	3	144123475	144123498	-	0	0	0	14	1	0	0	13	1	1	0	0	1	0	FALSE	0.4803450
CCNAGGAAAAAATAGTTCCTCTT	B6	3	126553556	126553579	-	0	0	0	13	1	0	1	15	0	0	0	0	1	0	FALSE	0.3655390
CCNAGGAAAAAATATTTCTTTTG	B6	9	51223630	51223653	-	0	0	6	70	1	0	6	65	1	1	0	0	0	0	FALSE	0.4139090
CCNAGGAAAAAATCAAGTGTCCT	129S1	7	18690770	18690793	-	0	0	2	16	1	0	2	16	0	0	0	0	1	0	FALSE	0.4231810
CCNAGGAAAAAATCACAAGTTCT	129S1	1	188640215	188640238	-	0	0	2	22	1	0	2	22	0	0	0	0	0	1	FALSE	0.3751820
CCNAGGAAAAAATCCACCAAGCT	B6	8	82967535	82967558	-	0	0	2	39	1	0	2	35	0	0	0	0	1	0	FALSE	0.3964900
CCNAGGAAAAAATCTCCAATTTA	B6	13	68775667	68775690	-	0	0	1	24	1	0	1	24	1	2	0	0	0	0	FALSE	0.4363930
CCNAGGAAAAAATCTGACAATAA	129S1	6	144960968	144960991	-	0	0	0	33	1	0	0	33	0	0	0	0	1	0	FALSE	0.4140880
CCNAGGAAAAAATCTGGAACAGA	B6	2	100191591	100191614	-	0	0	5	63	1	0	5	64	0	1	0	0	1	0	FALSE	0.3308880
CCNAGGAAAAAATGAATTCTTCT	B6	7	118535251	118535274	-	0	0	4	34	1	0	3	36	0	2	0	0	0	0	FALSE	0.4558410
CCNAGGAAAAAATGAATTTTTCC	129S1	7	118535251	118535274	-	0	0	3	56	1	0	2	58	0	2	0	0	0	0	FALSE	0.4094770
CCNAGGAAAAAATGATTTCTGCC	129S1	19	60674972	60674995	-	0	0	2	19	1	0	2	16	0	0	0	0	0	1	FALSE	0.3503030
CCNAGGAAAAAATGGAACACAGA	B6	4	93189053	93189076	-	0	0	2	121	1	0	2	117	0	0	0	0	1	0	FALSE	0.2926420
CCNAGGAAAAAATGGAACAGAAC	B6	16	29431059	29431082	-	0	0	2	42	1	0	1	43	0	2	0	0	0	0	FALSE	0.4147080
CCNAGGAAAAAATGGACCATCTG	B6	10	102772716	102772739	-	0	0	1	15	1	0	1	14	0	1	0	0	0	1	FALSE	0.3699630
CCNAGGAAAAAATGGGTTTTTGA	129S1	3	141420983	141421006	-	0	0	2	19	1	0	2	19	0	0	0	0	1	0	FALSE	0.3846910
CCNAGGAAAAAATGTATTCCTAG	129S1	17	81641966	81641989	-	0	0	2	21	1	0	2	19	0	0	0	0	1	0	FALSE	0.3755680
CCNAGGAAAAAATTAAAGTCACT	B6	3	128062078	128062101	-	0	0	2	24	1	0	2	24	1	1	0	0	0	0	FALSE	0.3955380
CCNAGGAAAAAATTAGGTAGTAC	B6	11	67203667	67203690	-	0	0	1	9	1	0	0	9	0	2	0	0	0	0	FALSE	0.3628750
CCNAGGAAAAAATTCTACCAGGC	B6	2	64915454	64915477	-	0	0	2	21	1	0	1	22	0	2	0	0	0	0	FALSE	0.4542850
CCNAGGAAAAACAAAATCATTAT	129S1	13	89589247	89589270	-	0	0	5	60	1	0	5	60	1	1	0	0	0	0	FALSE	0.4862750
CCNAGGAAAAACAAACTCTTAAA	129S1	7	89620091	89620114	-	0	0	4	42	1	0	3	43	0	2	0	0	0	0	FALSE	0.4276830
CCNAGGAAAAACAAAGGCACACA	129S1	9	42121460	42121483	-	0	0	2	56	1	0	1	58	0	3	0	0	0	0	FALSE	0.5085560
CCNAGGAAAAACAACCCCCTCAT	B6	15	98955378	98955401	-	0	0	2	11	1	0	2	13	0	0	0	0	0	1	FALSE	0.4927550
CCNAGGAAAAACACCCCCTCATC	129S1	15	98955378	98955401	-	0	0	0	11	1	0	0	12	0	0	0	0	0	1	FALSE	0.4327350
CCNAGGAAAAACACCGTATATAA	B6	17	41070085	41070108	-	0	0	1	10	1	0	2	11	0	0	0	0	1	0	FALSE	0.4173140
CCNAGGAAAAACACTACTTTTAA	129S1	12	19605029	19605052	-	0	0	2	28	1	0	2	29	1	2	0	0	0	0	TRUE	0.4697550
CCNAGGAAAAACAGCTCTGATAA	129S1	13	96412922	96412945	-	0	0	3	15	1	0	2	15	0	0	0	0	1	0	FALSE	0.4324850
CCNAGGAAAAACAGGAACTATTC	129S1	7	128631368	128631391	-	0	0	4	110	1	0	4	104	0	1	0	0	0	1	FALSE	0.4425640
CCNAGGAAAAACAGGACTGATAG	B6	4	142612130	142612153	-	0	0	4	16	1	0	3	15	0	2	0	0	0	0	FALSE	0.3388590
CCNAGGAAAAACAGGACTGGCAG	129S1	4	142612130	142612153	-	0	0	2	21	1	0	1	21	0	2	0	0	0	0	FALSE	0.2669600
CCNAGGAAAAACAGGAGCTTATT	B6	7	128631368	128631391	-	0	0	3	15	1	0	3	14	0	1	0	0	0	1	FALSE	0.4216080
CCNAGGAAAAACATCTGCTAATA	129S1	2	43104861	43104884	-	0	0	0	26	1	0	0	30	1	2	0	0	0	0	FALSE	0.3826490
CCNAGGAAAAACATTTGCATAAA	B6	3	38528699	38528722	-	0	0	5	32	1	0	4	32	0	0	1	0	1	0	FALSE	0.4848240
CCNAGGAAAAACCAGAAATCAGT	B6	9	103529971	103529994	-	0	0	2	30	1	0	2	31	0	3	0	0	0	0	FALSE	0.3738140
CCNAGGAAAAACCCGAGTCACTG	B6	14	54114104	54114127	-	0	0	1	6	1	0	0	5	0	2	0	0	0	0	FALSE	0.4451110
CCNAGGAAAAACCCTGGTAGGTT	129S1	4	111629569	111629592	-	0	0	2	9	1	0	1	9	0	2	0	0	0	0	FALSE	0.5006580
CCNAGGAAAAACCGAGGTACACA	B6	9	42121460	42121483	-	0	0	0	9	1	0	0	11	0	3	0	0	0	0	FALSE	0.4961400
CCNAGGAAAAACCTCAGCTTCTC	129S1	9	40724380	40724403	-	0	0	1	26	1	0	1	26	1	1	0	0	0	0	FALSE	0.5071600
CCNAGGAAAAACTCCATAACTCT	B6	5	39603084	39603107	-	0	0	2	21	1	0	1	22	0	2	0	0	0	0	FALSE	0.3720520
CCNAGGAAAAACTGAGTCCAGGA	B6	13	98983087	98983110	-	0	0	2	47	1	0	1	48	0	2	0	0	0	0	FALSE	0.4266050
CCNAGGAAAAACTGCCTTGATAG	129S1	1	171120884	171120907	-	0	0	1	9	1	0	1	8	1	1	0	0	0	0	FALSE	0.5005830
CCNAGGAAAAACTGCGTCAAAGT	B6	7	40065745	40065768	-	0	0	0	7	1	0	0	6	0	0	0	0	0	1	FALSE	0.5384580
CCNAGGAAAAACTGTCAAAGTCT	129S1	7	40065745	40065768	-	0	0	1	24	1	0	1	24	0	0	0	0	0	1	FALSE	0.4966110
CCNAGGAAAAACTTAGAGATGTA	129S1	15	31099178	31099201	-	0	0	4	29	1	0	3	28	0	2	0	1	0	1	FALSE	0.4423410
CCNAGGAAAAAGAAAAATGGTGT	B6	19	18528657	18528680	-	0	0	8	49	1	0	9	47	1	1	0	0	0	0	FALSE	0.3974510
CCNAGGAAAAAGAAATCCTGAAA	129S1	14	16593271	16593294	-	0	0	10	46	1	0	9	46	1	1	0	0	0	0	FALSE	0.3860720
CCNAGGAAAAAGAACGAGGGGAT	B6	10	40873942	40873965	-	0	0	1	10	1	0	1	11	1	2	0	0	0	0	FALSE	0.3478870
CCNAGGAAAAAGAAGATGGCCCT	B6	14	17337949	17337972	-	0	0	1	16	1	0	1	15	0	0	0	0	0	1	FALSE	0.4371330
CCNAGGAAAAAGAAGGCCCTGTG	129S1	14	17337949	17337972	-	0	0	1	29	1	0	1	29	0	0	0	0	0	1	FALSE	0.3944020
CCNAGGAAAAAGACAACCTGTAT	129S1	1	27287185	27287208	-	0	0	1	20	1	0	0	17	0	0	0	0	0	1	FALSE	0.5006840
CCNAGGAAAAAGACACCTCAAGG	B6	1	25351302	25351325	-	0	0	1	20	1	0	0	21	0	2	0	0	0	0	FALSE	0.3474100
CCNAGGAAAAAGACACTTTTGTG	B6	9	50679153	50679176	-	0	0	0	14	1	0	0	12	0	0	0	0	1	0	FALSE	0.3841150	1110032A03Rik
CCNAGGAAAAAGACACTTTTTGT	129S1	9	50679153	50679176	-	0	0	2	30	1	0	2	31	0	0	0	0	1	0	FALSE	0.3564180	1110032A03Rik
CCNAGGAAAAAGATACGACGTTG	B6	4	75984415	75984438	-	0	0	1	1	1	0	0	1	0	2	0	0	0	0	FALSE	0.4111110	Ptprd
CCNAGGAAAAAGATAGACTGGCT	B6	5	144505475	144505498	-	0	0	1	26	1	0	1	25	0	0	0	0	0	1	FALSE	0.4142240
CCNAGGAAAAAGATTAGCCAGAG	B6	4	141222468	141222491	-	0	0	0	19	1	0	0	20	1	1	0	0	0	0	FALSE	0.3494740
CCNAGGAAAAAGCAAGACAATGC	129S1	18	60537875	60537898	-	0	0	3	22	1	0	2	22	0	2	0	0	0	0	FALSE	0.4423270
CCNAGGAAAAAGCCAAGGGCATG	B6	14	16581444	16581467	-	0	0	3	29	1	0	2	32	0	2	0	0	0	0	FALSE	0.3410310
CCNAGGAAAAAGGAAGTGGCAAC	B6	19	39438790	39438813	-	0	0	1	16	1	0	1	15	0	3	0	0	0	0	FALSE	0.3344880
CCNAGGAAAAAGGAGGAGGAAAG	B6	13	77152516	77152539	-	0	0	9	88	1	0	9	86	0	1	0	0	0	1	FALSE	0.3341390
CCNAGGAAAAAGGCCAAGAAACA	129S1	1	104487962	104487985	-	0	0	14	159	1	0	15	159	1	1	0	0	0	0	FALSE	0.3984730
CCNAGGAAAAAGGCTTCAAAAGA	129S1	12	28894122	28894145	-	0	0	3	34	1	0	3	34	1	2	0	0	1	0	FALSE	0.4048310
CCNAGGAAAAAGGGAACAAGCAT	B6	17	83206559	83206582	-	0	0	0	35	1	0	0	34	0	0	0	0	0	1	FALSE	0.4546210
CCNAGGAAAAAGGGACCCAATGG	B6	16	65832335	65832358	-	0	0	1	18	1	0	1	17	0	1	0	0	0	1	FALSE	0.4229330
CCNAGGAAAAAGGGGGGTTGCAG	B6	7	18514379	18514402	-	0	0	18	212	1	0	19	210	0	1	0	0	0	1	FALSE	0.3893390
CCNAGGAAAAAGGTCTCAAGGCT	B6	8	43147446	43147469	-	0	0	0	15	1	0	0	15	1	1	0	0	0	0	FALSE	0.3728340
CCNAGGAAAAAGGTGAGATTCCC	B6	3	19729452	19729475	-	0	0	0	16	1	0	0	16	0	0	0	0	0	1	FALSE	0.4804670
CCNAGGAAAAAGGTTTGCTAAAA	129S1	11	14066667	14066690	-	0	0	1	19	1	0	1	22	1	2	0	0	0	0	FALSE	0.5099760
CCNAGGAAAAAGTCACACAATGT	B6	7	128998540	128998563	-	0	0	3	36	1	0	3	32	0	0	0	0	0	1	FALSE	0.5708720
CCNAGGAAAAAGTCAGATAAATA	129S1	16	72768605	72768628	-	0	0	3	30	1	0	2	30	0	2	0	0	0	0	FALSE	0.2863690
CCNAGGAAAAAGTCGCTCGGCTG	B6	15	94589473	94589496	-	0	0	0	2	1	0	0	1	1	1	0	0	0	0	FALSE	0.4391040
CCNAGGAAAAAGTGGTTTACTAC	129S1	1	74145476	74145499	-	0	0	0	8	1	0	0	9	0	0	0	0	1	0	FALSE	0.4529600
CCNAGGAAAAAGTGTTTTCCCTT	B6	1	141673581	141673604	-	0	0	3	31	1	0	3	37	1	3	0	0	0	0	FALSE	0.5267590
CCNAGGAAAAAGTTGCCAGAGCA	129S1	8	99990677	99990700	-	0	0	1	37	1	0	0	36	0	2	0	0	0	0	FALSE	0.3575430
CCNAGGAAAAATAAAACGGCACA	B6	17	19442862	19442885	-	0	0	1	15	1	0	1	16	0	1	0	0	1	0	FALSE	0.4440930
CCNAGGAAAAATAATTTTGTTTC	B6	12	28646254	28646277	-	0	0	10	120	1	0	10	118	1	1	0	0	0	0	FALSE	0.3638250
CCNAGGAAAAATACAGATGAATC	B6	18	85289598	85289621	-	0	0	3	26	1	0	3	26	0	0	0	0	0	1	FALSE	0.4843470
CCNAGGAAAAATATCATAGATCC	B6	4	76584521	76584544	-	0	0	0	10	1	0	0	11	1	2	0	0	0	1	FALSE	0.4957450
CCNAGGAAAAATCAAAAGAGGAA	129S1	1	104814198	104814221	-	0	0	3	73	1	0	3	74	1	2	0	0	0	0	FALSE	0.4581960
CCNAGGAAAAATCAAGTGTCCTG	B6	7	18690770	18690793	-	0	0	3	19	1	0	2	21	0	0	0	0	1	0	FALSE	0.4573150
CCNAGGAAAAATCACAGAGCAAC	129S1	7	102538408	102538431	-	0	0	1	27	1	0	1	26	0	0	0	0	1	0	FALSE	0.5318340
CCNAGGAAAAATCACAGCAACTT	B6	7	102538408	102538431	-	0	0	2	27	1	0	2	29	0	0	0	0	1	0	FALSE	0.5366170
CCNAGGAAAAATCCGGGCAAGAG	129S1	19	28136322	28136345	-	0	0	0	7	1	0	0	8	1	1	0	0	0	0	FALSE	0.3668850
CCNAGGAAAAATCGATACTATAG	B6	10	42671632	42671655	-	0	0	0	6	1	0	0	6	1	3	0	0	0	0	FALSE	0.4120320
CCNAGGAAAAATCTGACAATAAA	B6	6	144960968	144960991	-	0	0	3	32	1	0	3	34	0	0	0	0	1	0	FALSE	0.4724620
CCNAGGAAAAATGCAAAAAAGCT	B6	6	82152212	82152235	-	0	0	0	23	1	0	0	23	0	0	0	0	0	1	FALSE	0.4156550
CCNAGGAAAAATGCAGTGTCCTG	B6	8	84002347	84002370	-	0	0	2	16	1	0	2	16	0	2	0	0	0	0	FALSE	0.3200390
CCNAGGAAAAATGCCTGAGGCTG	B6	6	136652239	136652262	-	0	0	6	31	1	0	4	31	0	2	0	0	0	0	FALSE	0.3731720
CCNAGGAAAAATGGACCATCTAT	129S1	10	102772716	102772739	-	0	0	0	10	1	0	0	11	0	1	0	0	0	1	FALSE	0.5072410
CCNAGGAAAAATGGGTTTTTGAG	B6	3	141420983	141421006	-	0	0	0	20	1	0	0	19	0	0	0	0	1	0	FALSE	0.4589910
CCNAGGAAAAATGGTTAGTTTGA	B6	2	144835093	144835116	-	0	0	2	16	1	0	2	17	1	1	0	0	0	1	FALSE	0.4654330
CCNAGGAAAAATGGTTTACTACT	B6	1	74145476	74145499	-	0	0	0	12	1	0	0	12	0	0	0	0	1	0	FALSE	0.4719150
CCNAGGAAAAATGTATTCCTAGT	B6	17	81641966	81641989	-	0	0	2	19	1	0	2	21	0	0	0	0	1	0	FALSE	0.4523020
CCNAGGAAAAATTAATGTTCTAT	129S1	4	113997236	113997259	-	0	0	3	21	1	0	2	22	1	3	0	0	0	0	TRUE	0.4337720
CCNAGGAAAAATTACAGCTGAAT	129S1	17	49909805	49909828	-	0	0	2	20	1	0	1	20	1	3	0	0	0	0	FALSE	0.4791200
CCNAGGAAAAATTCCTTCTAGTT	B6	11	14047926	14047949	-	0	0	0	43	1	0	0	43	0	0	0	0	1	0	FALSE	0.4319260
CCNAGGAAAAATTCGAGAGGGAG	129S1	9	61918804	61918827	-	0	0	1	7	1	0	0	8	0	2	0	0	0	0	FALSE	0.3761310
CCNAGGAAAAATTCTGGAACAGT	B6	4	93258935	93258958	-	0	0	3	40	1	0	2	40	0	2	0	0	0	0	FALSE	0.4213470
CCNAGGAAAAATTCTGGGACAAT	129S1	4	93258935	93258958	-	0	0	1	37	1	0	2	35	0	2	0	0	0	0	FALSE	0.4359220
CCNAGGAAAAATTTGGAAAGAGA	129S1	8	69014749	69014772	-	0	0	5	51	1	0	5	50	0	3	0	0	0	0	FALSE	0.4303630
CCNAGGAAAACAAAAAAAGTATA	129S1	7	38006351	38006374	-	0	0	4	92	1	0	4	100	0	1	0	0	0	1	FALSE	0.4017860
CCNAGGAAAACAAATCAAAACCA	129S1	8	36433261	36433284	-	0	0	13	238	1	0	13	234	1	2	0	0	0	0	FALSE	0.4412580
CCNAGGAAAACAAATGAAAGTAT	B6	7	38006351	38006374	-	0	0	6	49	1	0	6	47	0	1	0	0	0	1	FALSE	0.4333300
CCNAGGAAAACAACTCTAACCAG	B6	7	85638837	85638860	-	0	0	0	28	1	0	0	28	1	2	0	0	0	0	FALSE	0.4367130
CCNAGGAAAACAAGACTGTCAAT	129S1	14	37099932	37099955	-	0	0	2	30	1	0	2	29	1	1	0	0	0	0	FALSE	0.4620750
CCNAGGAAAACAAGCAGTAAGCA	B6	13	86311632	86311655	-	0	0	2	40	1	0	2	38	0	0	0	0	1	0	FALSE	0.3411130
CCNAGGAAAACAATATGGAGAAT	129S1	13	116332946	116332969	-	0	0	1	37	1	0	1	34	1	1	0	0	0	0	FALSE	0.4615700
CCNAGGAAAACAATGAGACGCTC	B6	2	48024585	48024608	-	0	0	2	7	1	0	2	6	0	2	0	0	0	0	FALSE	0.4337660
CCNAGGAAAACAATTTTATACTG	B6	7	128173564	128173587	-	0	0	2	24	1	0	1	22	1	1	0	0	0	0	FALSE	0.3995810
CCNAGGAAAACACAGGGCCACAA	129S1	11	66768871	66768894	-	0	0	2	28	1	0	1	29	0	2	0	0	0	0	FALSE	0.4781850
CCNAGGAAAACACGATTCTTTAA	129S1	6	56409783	56409806	-	0	0	2	18	1	0	2	14	0	2	0	0	0	0	FALSE	0.5143020
CCNAGGAAAACACTAACAGGGAG	129S1	8	83378269	83378292	-	0	0	4	25	1	0	3	26	0	2	0	0	0	0	FALSE	0.4116010
CCNAGGAAAACACTGTTAGCGGC	129S1	1	88669116	88669139	-	0	0	0	6	1	0	0	7	0	0	0	0	0	1	FALSE	0.5538740
CCNAGGAAAACACTGTTTAGCGG	B6	1	88669116	88669139	-	0	0	0	5	1	0	0	5	0	0	0	0	0	1	FALSE	0.5629320
CCNAGGAAAACAGAACTTACTTC	B6	15	30300785	30300808	-	0	0	3	23	1	0	3	25	0	0	0	0	0	1	FALSE	0.4385190
CCNAGGAAAACAGAATTTCACTA	129S1	6	56630769	56630792	-	0	0	0	28	1	0	0	29	1	1	0	0	0	0	FALSE	0.4262400
CCNAGGAAAACAGAGACTATTCC	129S1	12	113733499	113733522	-	0	0	2	27	1	0	0	27	0	2	0	0	0	0	FALSE	0.4892670
CCNAGGAAAACAGAGGCTGAGTC	B6	14	50546108	50546131	-	0	0	7	45	1	0	6	42	0	2	0	0	0	0	FALSE	0.3822290
CCNAGGAAAACAGCCAGTGTTGT	129S1	3	99912809	99912832	-	0	0	5	30	1	0	5	32	1	1	0	0	0	0	FALSE	0.5544300
CCNAGGAAAACAGCCCATGGTTG	B6	5	143378481	143378504	-	0	0	3	20	1	0	3	20	0	1	0	0	1	1	FALSE	0.4352920
CCNAGGAAAACAGCCGTTGCTTC	B6	9	19339263	19339286	-	0	0	2	9	1	0	1	9	0	2	0	0	0	0	FALSE	0.5265080
CCNAGGAAAACAGCTCTGATAAA	B6	13	96412922	96412945	-	0	0	1	27	1	0	1	28	0	0	0	0	1	0	FALSE	0.4016680
CCNAGGAAAACAGGAAAACATAG	B6	17	41351277	41351300	-	0	0	5	37	1	0	5	39	0	0	0	0	1	0	FALSE	0.3269680
CCNAGGAAAACAGGAAACACATA	129S1	17	41351277	41351300	-	0	0	4	51	1	0	4	48	0	0	0	0	1	0	FALSE	0.3895920
CCNAGGAAAACAGTGAAGGAGCT	129S1	9	23629026	23629049	-	0	0	2	35	1	0	1	32	0	2	0	0	0	0	FALSE	0.3315860
CCNAGGAAAACAGTGTCTGTTAG	129S1	1	14838888	14838911	-	0	0	0	22	1	0	0	21	1	1	0	0	0	0	FALSE	0.4333480
CCNAGGAAAACATAACTCCTGCG	129S1	2	120142612	120142635	-	0	0	0	5	1	0	0	5	1	1	0	0	0	0	FALSE	0.3728250	Pla2g4f
CCNAGGAAAACATCACAGGGGTA	129S1	2	51742362	51742385	-	0	0	3	9	1	0	1	9	0	2	0	0	0	0	FALSE	0.4383240
CCNAGGAAAACATCATAAATACC	B6	8	41838194	41838217	-	0	0	3	33	1	0	2	32	0	1	0	0	1	0	FALSE	0.4655900
CCNAGGAAAACATCATAAATGAC	129S1	8	41838194	41838217	-	0	0	5	19	1	0	4	20	0	1	0	0	1	0	FALSE	0.4225880
CCNAGGAAAACATCATGGCCATG	129S1	17	4357000	4357023	-	0	0	1	19	1	0	1	19	1	1	0	0	0	0	FALSE	0.4348700
CCNAGGAAAACATGCACGCAGAC	B6	11	56170816	56170839	-	0	0	3	21	1	0	3	20	1	2	0	0	0	0	FALSE	0.4218000
CCNAGGAAAACATGGAATCATCC	129S1	9	84311016	84311039	-	0	0	2	10	1	0	2	10	1	1	0	0	0	0	FALSE	0.5012630
CCNAGGAAAACATTCAGGGGAAC	129S1	17	42561493	42561516	-	0	0	0	14	1	0	0	15	1	1	0	0	0	0	FALSE	0.4375210
CCNAGGAAAACCAAAGGGCGCTT	B6	13	102707956	102707979	-	0	0	1	10	1	0	0	10	0	1	0	0	1	0	FALSE	0.4908120
CCNAGGAAAACCAAAGTGCGCCT	129S1	13	102707956	102707979	-	0	0	1	5	1	0	0	5	0	1	0	0	1	0	FALSE	0.4388000
CCNAGGAAAACCAATTATTTTTT	B6	14	77700604	77700627	-	0	0	7	58	1	0	6	54	0	1	0	0	0	1	FALSE	0.3456680
CCNAGGAAAACCACCTCCCTGTC	B6	2	127787738	127787761	-	0	0	1	23	1	0	1	21	0	0	0	0	0	1	FALSE	0.4973230
CCNAGGAAAACCACTAGCAGCTC	129S1	6	89319082	89319105	-	0	0	0	9	1	0	0	10	1	1	0	0	0	0	FALSE	0.5691370
CCNAGGAAAACCACTGTCTTGGT	129S1	2	127787738	127787761	-	0	0	6	23	1	0	6	23	0	0	0	0	0	1	FALSE	0.5379800
CCNAGGAAAACCAGACACTAAGG	129S1	17	55315273	55315296	-	0	0	2	26	1	0	0	27	0	2	0	0	0	0	FALSE	0.3385280
CCNAGGAAAACCAGGATATTTGT	B6	19	43638327	43638350	-	0	0	3	23	1	0	2	23	0	2	0	0	0	0	FALSE	0.3768950
CCNAGGAAAACCATGAGGGGTTG	B6	18	83871775	83871798	-	0	0	1	8	1	0	1	6	1	2	0	0	0	0	FALSE	0.4668050
CCNAGGAAAACCCAAACTGGCTC	129S1	7	55494045	55494068	-	0	0	1	10	1	0	1	10	0	1	0	0	0	1	FALSE	0.4141980
CCNAGGAAAACCCACTTAAAGAA	129S1	4	152592074	152592097	-	0	0	7	39	1	0	5	40	0	2	0	0	0	0	FALSE	0.4066140
CCNAGGAAAACCCCACACTGGCA	129S1	17	75550203	75550226	-	0	0	0	22	1	0	0	23	1	1	0	0	0	0	FALSE	0.3596870
CCNAGGAAAACCCGTGTTTCCCT	129S1	14	9436757	9436780	-	0	0	1	10	1	0	1	11	0	1	0	0	0	0	FALSE	0.5267690
CCNAGGAAAACCCTAAAGCAGCA	B6	10	93865106	93865129	-	0	0	1	15	1	0	0	16	0	2	0	0	0	0	FALSE	0.3441620
CCNAGGAAAACCCTGCCCAGCAA	B6	7	38025203	38025226	-	0	0	0	21	1	0	0	20	1	1	0	0	0	0	FALSE	0.3675650
CCNAGGAAAACCGCATTGCTTTT	129S1	4	148272543	148272566	-	0	0	2	12	1	0	1	11	0	2	0	0	0	0	FALSE	0.5319760
CCNAGGAAAACCTAAAAGCAGCA	129S1	10	93865106	93865129	-	0	0	3	23	1	0	2	22	0	2	0	0	0	0	FALSE	0.3690780
CCNAGGAAAACCTAATGGAAGCG	B6	12	53060995	53061018	-	0	0	1	23	1	0	1	22	1	1	0	0	0	0	FALSE	0.3938670
CCNAGGAAAACCTAGCTATGAAT	B6	8	29555678	29555701	-	0	0	2	18	1	0	2	17	1	1	0	0	0	0	FALSE	0.5067290
CCNAGGAAAACCTCTGAGAGATC	129S1	10	24702727	24702750	-	0	0	3	19	1	0	3	19	1	3	0	0	0	0	FALSE	0.4652820
CCNAGGAAAACCTGTTCCAACCC	129S1	18	64100044	64100067	-	0	0	1	20	1	0	0	22	0	2	0	0	0	0	FALSE	0.5250480
CCNAGGAAAACCTGTTCCACCCT	B6	18	64100044	64100067	-	0	0	5	10	1	0	4	9	0	2	0	0	0	0	FALSE	0.5225260
CCNAGGAAAACCTTCCTTCTTAT	B6	12	45164354	45164377	-	0	0	5	47	1	0	5	49	1	1	0	0	0	0	FALSE	0.5044790
CCNAGGAAAACCTTTTCTGAGGT	129S1	15	84611771	84611794	-	0	0	1	13	1	0	1	12	1	2	0	0	0	0	FALSE	0.5143500
CCNAGGAAAACGACACCTCAAGA	129S1	1	25351302	25351325	-	0	0	1	8	1	0	0	7	0	2	0	0	0	0	FALSE	0.4157980
CCNAGGAAAACGGCACATGAGGT	B6	5	92484216	92484239	-	0	0	1	4	1	0	0	3	0	2	0	0	0	0	FALSE	0.4635750
CCNAGGAAAACGGCCATATCAGG	B6	5	14372041	14372064	-	0	0	2	8	1	0	1	9	0	2	0	0	0	0	FALSE	0.3935550
CCNAGGAAAACGGCTAAGATCAA	B6	1	66766672	66766695	-	0	0	8	236	1	0	7	234	0	2	0	0	0	0	FALSE	0.4421160
CCNAGGAAAACTAGACACTAATG	B6	17	55315273	55315296	-	0	0	2	8	1	0	1	9	0	2	0	0	0	0	FALSE	0.3894330
CCNAGGAAAACTAGCAGTACATT	129S1	14	46770922	46770945	-	0	0	2	12	1	0	1	12	0	1	0	0	0	1	FALSE	0.3834730
CCNAGGAAAACTATGGAGCAAAA	B6	12	28966310	28966333	-	0	0	2	26	1	0	1	23	0	2	0	0	0	0	FALSE	0.4464030
CCNAGGAAAACTATGTGCAAACA	129S1	1	127123774	127123797	-	0	0	2	17	1	0	1	17	0	2	0	0	0	0	FALSE	0.5036380
CCNAGGAAAACTCCACCATCATA	B6	1	20549732	20549755	-	0	0	1	23	1	0	1	21	2	2	0	0	0	0	FALSE	0.3827900
CCNAGGAAAACTCCATGTTAGAA	B6	2	168140764	168140787	-	0	0	2	29	1	0	2	26	2	3	0	0	0	0	FALSE	0.4045370
CCNAGGAAAACTCGGGGTTCAGG	B6	3	26744667	26744690	-	0	0	0	7	1	0	0	7	0	0	0	0	0	1	FALSE	0.5004030
CCNAGGAAAACTCGGGTTCAGGT	129S1	3	26744667	26744690	-	0	0	0	3	1	0	0	3	0	0	0	0	0	1	FALSE	0.4328740
CCNAGGAAAACTGACAGCCTGCA	B6	9	107530350	107530373	-	0	0	5	20	1	0	5	22	1	1	0	0	0	0	FALSE	0.4465620
CCNAGGAAAACTGAGTTTTATTT	B6	13	66418487	66418510	-	0	0	1	39	1	0	1	39	0	0	0	0	1	0	FALSE	0.5392700
CCNAGGAAAACTGAGTTTTGACT	B6	12	92246176	92246199	-	0	0	2	24	1	0	1	25	0	2	0	0	0	0	FALSE	0.4859010
CCNAGGAAAACTGGGACACTCTA	129S1	14	49309624	49309647	-	0	0	0	20	1	0	0	19	1	1	0	0	0	0	FALSE	0.4382260
CCNAGGAAAACTGGTCCTGCTTG	B6	1	169273000	169273023	-	0	0	0	15	1	0	0	17	1	4	0	0	0	0	FALSE	0.5699480
CCNAGGAAAACTTAGGGTTCCCA	B6	6	50230295	50230318	-	0	0	2	11	1	0	1	11	0	2	0	0	0	0	FALSE	0.4983290
CCNAGGAAAACTTGAAGTATAAG	129S1	2	75996366	75996389	-	0	0	1	13	1	0	1	13	1	2	0	0	0	0	FALSE	0.4182190
CCNAGGAAAAGAAAAATAATAAT	129S1	2	128379270	128379293	-	0	0	10	252	1	0	11	259	0	0	0	0	0	1	FALSE	0.4037810
CCNAGGAAAAGAAAATCAAGCCA	129S1	7	56767118	56767141	-	0	0	8	72	1	0	8	70	1	1	0	0	0	0	FALSE	0.3767410
CCNAGGAAAAGAAACCAATACAG	129S1	11	58687621	58687644	-	0	0	0	45	1	0	0	44	1	1	0	0	0	0	FALSE	0.3193050
CCNAGGAAAAGAAAGGGAATGGG	129S1	8	90128009	90128032	-	0	0	2	58	1	0	0	63	0	1	0	0	1	0	FALSE	0.1748320
CCNAGGAAAAGAACATCATCTCT	B6	14	19014589	19014612	-	0	0	5	26	1	0	4	27	0	2	0	0	0	0	FALSE	0.3618820
CCNAGGAAAAGAACGAACAGAGA	129S1	6	92264306	92264329	-	0	0	3	38	1	0	3	38	0	1	0	0	0	1	FALSE	0.4658010
CCNAGGAAAAGAACTAGACATTC	B6	8	33365625	33365648	-	0	0	5	31	1	0	5	34	1	1	0	0	0	0	FALSE	0.4691220
CCNAGGAAAAGAACTGTGTAGAT	129S1	15	36819227	36819250	-	0	0	2	32	1	0	2	32	1	1	0	0	0	0	FALSE	0.4829550
CCNAGGAAAAGAACTTGCAGAGC	129S1	5	126299392	126299415	-	0	0	2	26	1	0	1	24	0	2	0	0	0	0	FALSE	0.4994160
CCNAGGAAAAGAAGGCCCAGAGT	B6	7	17962429	17962452	-	0	0	9	84	1	0	8	89	1	2	0	0	0	0	FALSE	0.2987680
CCNAGGAAAAGAAGGTAAGAATT	129S1	15	51349654	51349677	-	0	0	4	33	1	0	3	34	0	0	0	0	1	0	FALSE	0.3588790
CCNAGGAAAAGAAGTAGTATTGG	129S1	18	72164659	72164682	-	0	0	0	13	1	0	0	13	0	0	0	0	1	0	FALSE	0.3348600
CCNAGGAAAAGAAGTTCTAGCTT	129S1	17	38782933	38782956	-	0	0	4	22	1	0	4	21	1	2	0	0	0	0	TRUE	0.4458480
CCNAGGAAAAGAATCTGCAGAGC	B6	5	126299392	126299415	-	0	0	4	19	1	0	3	21	0	2	0	0	0	0	FALSE	0.5329760
CCNAGGAAAAGACATTTTTTTAA	129S1	19	37584024	37584047	-	0	0	5	72	1	0	4	73	0	2	0	0	0	0	FALSE	0.4339330
CCNAGGAAAAGACCAGCCCTAGT	129S1	8	16590990	16591013	-	0	0	0	13	1	0	0	14	0	0	0	0	1	0	FALSE	0.5381270
CCNAGGAAAAGACCAGCCTAGTT	B6	8	16590990	16591013	-	0	0	1	17	1	0	1	15	0	0	0	0	1	0	FALSE	0.4925270
CCNAGGAAAAGACTGCAGACTCA	129S1	13	116787154	116787177	-	0	0	0	26	1	0	0	27	1	1	0	0	0	0	FALSE	0.4258720
CCNAGGAAAAGACTGGGAACCTG	B6	7	80329271	80329294	-	0	0	3	20	1	0	2	20	0	2	0	0	0	0	FALSE	0.4330250
CCNAGGAAAAGAGAAACAAGATC	129S1	1	117420936	117420959	-	0	0	6	45	1	0	5	44	0	2	0	0	0	0	FALSE	0.3518480
CCNAGGAAAAGAGAAACATGGTC	B6	1	117420936	117420959	-	0	0	4	40	1	0	2	41	0	2	0	0	0	0	FALSE	0.4148850
CCNAGGAAAAGAGAATTTGTTTA	129S1	19	17220933	17220956	-	0	0	13	31	1	0	14	31	1	1	0	0	0	0	FALSE	0.4216030
CCNAGGAAAAGAGAGACACAGTT	129S1	7	107070940	107070963	-	0	0	4	43	1	0	4	46	1	1	0	0	0	0	FALSE	0.3278770
CCNAGGAAAAGAGATCACATAGT	129S1	13	68811905	68811928	-	0	0	1	24	1	0	0	24	0	3	0	0	0	0	FALSE	0.4137530
CCNAGGAAAAGAGATCACATGAT	B6	13	68811905	68811928	-	0	0	2	21	1	0	1	22	0	3	0	0	0	0	FALSE	0.4818500
CCNAGGAAAAGAGCCCAACAGTT	B6	3	37471198	37471221	-	0	0	1	16	1	0	1	17	1	1	0	0	0	0	FALSE	0.3997860
CCNAGGAAAAGAGGGAGGCGTCA	B6	8	71336111	71336134	-	0	0	1	19	1	0	1	17	1	1	0	0	0	0	FALSE	0.4942610	Slc5a5
CCNAGGAAAAGAGTGTTGGAGTT	B6	14	9268960	9268983	-	0	0	1	11	1	0	0	12	1	1	0	0	0	0	FALSE	0.3762750
CCNAGGAAAAGATAAAAATCACC	B6	5	151263133	151263156	-	0	0	2	36	1	0	2	38	0	0	0	0	1	0	FALSE	0.3704770
CCNAGGAAAAGATAAAATGAATC	B6	8	82296355	82296378	-	0	0	3	43	1	0	3	41	1	1	0	0	0	0	FALSE	0.4512800
CCNAGGAAAAGATAGACTGGCTT	129S1	5	144505475	144505498	-	0	0	0	14	1	0	0	14	0	0	0	0	0	1	FALSE	0.4235300
CCNAGGAAAAGATCAAAAAACAG	B6	15	31196687	31196710	-	0	0	6	77	1	0	7	77	1	1	0	0	1	0	FALSE	0.3350710
CCNAGGAAAAGATCCAAAGTCTG	B6	15	31647478	31647501	-	0	0	2	28	1	0	2	30	1	1	0	0	0	0	FALSE	0.4634600
CCNAGGAAAAGATCTCTCGGGGA	B6	9	62279329	62279352	-	0	0	0	4	1	0	0	4	0	0	0	0	0	1	FALSE	0.4804480
CCNAGGAAAAGATGATACATCTC	129S1	7	45956449	45956472	-	0	0	1	9	1	0	1	10	1	2	0	0	0	0	FALSE	0.5480730
CCNAGGAAAAGATGATACTTGTG	129S1	8	31708493	31708516	-	0	0	5	12	1	0	4	13	0	1	0	0	1	0	FALSE	0.3967880
CCNAGGAAAAGATGGAAAAGAAC	129S1	16	29431059	29431082	-	0	0	10	50	1	0	9	53	0	2	0	0	0	0	FALSE	0.4318990
CCNAGGAAAAGATGGACGGAGGG	B6	9	45772222	45772245	-	0	0	2	32	1	0	2	33	0	0	0	0	0	1	FALSE	0.3965220	Bace1
CCNAGGAAAAGATGGGTTTATCT	B6	16	59155736	59155759	-	0	0	4	52	1	0	3	52	0	0	0	0	1	0	FALSE	0.5211130
CCNAGGAAAAGATTGGACAATTA	B6	9	86019176	86019199	-	0	0	0	21	1	0	0	21	1	1	0	0	0	0	FALSE	0.5057290
CCNAGGAAAAGATTTACCCAAAG	B6	16	58985575	58985598	-	0	0	2	26	1	0	2	25	1	1	0	0	0	0	FALSE	0.4333710
CCNAGGAAAAGCAAGGCTGGGGC	129S1	18	81228426	81228449	-	0	0	6	29	1	0	6	30	1	1	0	0	0	0	FALSE	0.3591290
CCNAGGAAAAGCAATTTCCTGTT	129S1	5	145033045	145033068	-	0	0	4	27	1	0	5	26	0	1	0	0	0	1	FALSE	0.4602520	Arpc1a
CCNAGGAAAAGCAGACAAATTGC	B6	4	90934465	90934488	-	0	0	3	23	1	0	2	24	0	2	0	0	0	0	FALSE	0.4707660
CCNAGGAAAAGCAGAGACCTGTG	B6	3	127405951	127405974	-	0	0	3	77	1	0	3	74	1	1	0	0	0	1	FALSE	0.2903970
CCNAGGAAAAGCAGGACCAGGCC	129S1	11	6230142	6230165	-	0	0	1	19	1	0	1	19	1	1	0	0	0	0	FALSE	0.3661490
CCNAGGAAAAGCAGTGGATCACA	B6	2	123645942	123645965	-	0	0	2	18	1	0	1	18	0	2	0	0	0	0	FALSE	0.3357610
CCNAGGAAAAGCAGTGGGTCGCA	129S1	2	123645942	123645965	-	0	0	1	15	1	0	0	16	0	2	0	0	0	0	FALSE	0.3246970
CCNAGGAAAAGCCAAACAAATAA	B6	3	75361040	75361063	-	0	0	3	70	1	0	3	72	1	1	0	0	0	0	FALSE	0.4202070
CCNAGGAAAAGCCAAGAAAGGAG	129S1	9	52767187	52767210	-	0	0	2	43	1	0	3	42	1	1	0	0	0	0	FALSE	0.4684640
CCNAGGAAAAGCCAAGTAAGCAT	129S1	10	22181374	22181397	-	0	0	5	23	1	0	4	23	1	3	0	0	0	0	TRUE	0.3109710
CCNAGGAAAAGCCAGATGTGTTG	129S1	6	82483085	82483108	-	0	0	5	47	1	0	5	44	0	0	0	0	0	1	FALSE	0.3059550
CCNAGGAAAAGCCGGCAGCTTTT	B6	1	7019848	7019871	-	0	0	3	13	1	0	2	13	0	2	0	0	0	0	FALSE	0.4775840
CCNAGGAAAAGCCGTAAAACCTT	129S1	4	143278944	143278967	-	0	0	0	11	1	0	0	11	1	2	0	0	0	0	FALSE	0.5150250
CCNAGGAAAAGCGCCTCTCAGGA	129S1	6	134238781	134238804	-	0	0	1	6	1	0	1	6	1	3	0	0	0	0	FALSE	0.3600340	Etv6
CCNAGGAAAAGCTAACTATCCAG	B6	1	116285994	116286017	-	0	0	8	39	1	0	8	41	1	2	0	0	0	0	FALSE	0.3774820
CCNAGGAAAAGCTACGTTATGAA	B6	11	92939651	92939674	-	0	0	1	5	1	0	0	5	0	2	0	0	0	0	FALSE	0.4380130
CCNAGGAAAAGCTATGTTATGGA	129S1	11	92939651	92939674	-	0	0	1	18	1	0	0	19	0	2	0	0	0	0	FALSE	0.4320610
CCNAGGAAAAGCTCTGAGATACG	B6	3	36854195	36854218	-	0	0	0	7	1	0	0	6	1	1	0	0	0	0	FALSE	0.4465370
CCNAGGAAAAGCTGCAATGAGGC	B6	18	67412066	67412089	-	0	0	0	8	1	0	0	8	0	3	0	0	0	0	FALSE	0.4921180
CCNAGGAAAAGCTGCTGGCCCCC	129S1	10	25429459	25429482	-	0	0	1	19	1	0	1	20	1	1	0	0	0	0	FALSE	0.4037040
CCNAGGAAAAGCTGGCAGCATTT	129S1	1	7019848	7019871	-	0	0	2	23	1	0	1	23	0	2	0	0	0	0	FALSE	0.4868080
CCNAGGAAAAGCTGTCACTTCAG	B6	6	145355201	145355224	-	0	0	3	36	1	0	2	35	0	2	0	0	0	0	FALSE	0.5116010
CCNAGGAAAAGCTTCCATCTTCC	129S1	14	32687244	32687267	-	0	0	1	44	1	0	1	44	1	2	0	0	0	0	FALSE	0.5108190
CCNAGGAAAAGCTTGATTTTCTA	129S1	9	68220160	68220183	-	0	0	0	55	1	0	0	53	1	1	0	0	0	0	FALSE	0.5061730
CCNAGGAAAAGGAATACTGCATA	129S1	8	38044985	38045008	-	0	0	2	16	1	0	1	15	0	2	0	0	0	0	FALSE	0.5178270
CCNAGGAAAAGGAATATCTAAAC	129S1	6	26492240	26492263	-	0	0	1	19	1	0	1	16	0	3	0	0	0	0	FALSE	0.4176500
CCNAGGAAAAGGAATATTGCATG	B6	8	38044985	38045008	-	0	0	4	21	1	0	2	21	0	2	0	0	0	0	FALSE	0.4911700
CCNAGGAAAAGGAGAAGGAAAGG	129S1	13	77152516	77152539	-	0	0	12	122	1	0	14	117	0	1	0	0	0	1	FALSE	0.3656510
CCNAGGAAAAGGAGACTCGGCAT	B6	14	50795066	50795089	-	0	0	1	4	1	0	1	4	0	0	0	0	1	0	FALSE	0.4382980
CCNAGGAAAAGGAGAGAGATATT	B6	10	24579195	24579218	-	0	0	6	37	1	0	5	39	0	2	0	0	0	0	FALSE	0.3869140
CCNAGGAAAAGGAGCCGAACAGA	B6	6	92264306	92264329	-	0	0	1	15	1	0	1	15	0	1	0	0	0	1	FALSE	0.4520450
CCNAGGAAAAGGAGGCTGCACTA	B6	8	89508041	89508064	-	0	0	1	19	1	0	0	18	0	2	0	0	0	0	FALSE	0.4374220
CCNAGGAAAAGGAGTAAAAGTGA	B6	17	20269469	20269492	-	0	0	0	26	1	0	0	25	1	1	0	0	0	0	FALSE	0.4189730
CCNAGGAAAAGGATCTTGTAATC	129S1	18	66613040	66613063	-	0	0	1	11	1	0	1	12	1	1	0	0	0	0	FALSE	0.4852590
CCNAGGAAAAGGATGAAGCCCAC	129S1	7	34730932	34730955	-	0	0	3	17	1	0	2	16	0	2	0	0	0	0	FALSE	0.4196700
CCNAGGAAAAGGATTACATACTC	129S1	1	80870743	80870766	-	0	0	1	17	1	0	1	17	1	4	0	0	0	0	FALSE	0.5665360
CCNAGGAAAAGGCACGCAAGCGG	129S1	1	152610396	152610419	-	0	0	0	6	1	0	0	6	1	1	0	0	0	0	FALSE	0.3682720
CCNAGGAAAAGGCAGCCTGGACC	129S1	1	135052485	135052508	-	0	0	1	14	1	0	1	14	0	0	0	1	0	1	FALSE	0.2865780
CCNAGGAAAAGGCAGGAGTATGA	129S1	8	35816675	35816698	-	0	0	2	36	1	0	3	38	1	1	0	0	0	0	FALSE	0.4851320
CCNAGGAAAAGGCATGCACTAAA	B6	1	34493419	34493442	-	0	0	1	27	1	0	1	26	1	1	0	0	0	0	FALSE	0.3982270
CCNAGGAAAAGGCCCCATTGAGA	B6	12	19777443	19777466	-	0	0	4	82	1	0	3	81	0	2	0	0	0	0	FALSE	0.3531320
CCNAGGAAAAGGCCCCGCGTTTC	129S1	12	116625407	116625430	-	0	0	1	1	1	0	0	1	0	2	0	0	0	0	FALSE	0.3770350
CCNAGGAAAAGGCCCTGTGTTTC	B6	12	116625407	116625430	-	0	0	2	22	1	0	1	22	0	2	0	0	0	0	FALSE	0.4741400
CCNAGGAAAAGGCTAAAGTTATA	129S1	8	6647923	6647946	-	0	0	0	29	1	0	0	29	1	1	0	0	0	0	FALSE	0.5062630
CCNAGGAAAAGGCTTCGAAAGAG	B6	12	28894122	28894145	-	0	0	0	12	1	0	0	10	1	2	0	0	1	0	FALSE	0.4569880
CCNAGGAAAAGGGAATTTCAGTT	B6	18	9105573	9105596	-	0	0	8	64	1	0	8	62	1	1	0	0	0	0	FALSE	0.4582800
CCNAGGAAAAGGGAGAATCATTG	B6	8	5452198	5452221	-	0	0	0	25	1	0	0	25	0	0	0	0	1	0	FALSE	0.4006140
CCNAGGAAAAGGGAGAGTCAAGG	B6	7	105619619	105619642	-	0	0	5	36	1	0	4	38	0	2	0	0	0	0	FALSE	0.3235650
CCNAGGAAAAGGGAGGTGTTGAA	129S1	8	5452198	5452221	-	0	0	0	19	1	0	0	18	0	0	0	0	1	0	FALSE	0.4734340
CCNAGGAAAAGGGATAAAACTGC	129S1	6	121070887	121070910	-	0	0	1	20	1	0	1	19	0	3	0	0	0	0	FALSE	0.5146580
CCNAGGAAAAGGGATCCAATGGG	129S1	16	65832335	65832358	-	0	0	2	16	1	0	2	15	0	1	0	0	0	1	FALSE	0.4691600
CCNAGGAAAAGGGATGGTCCTTC	129S1	8	84892756	84892779	-	0	0	1	18	1	0	1	19	1	1	0	0	0	0	FALSE	0.5011910
CCNAGGAAAAGGGGGGGGGGTCT	129S1	19	37754371	37754394	-	0	0	7	44	1	0	8	42	0	0	0	0	0	1	FALSE	0.3440100
CCNAGGAAAAGGGGGGTTTGTGG	129S1	8	4435148	4435171	-	0	0	27	178	1	0	25	180	0	0	0	0	1	0	FALSE	0.4333040
CCNAGGAAAAGGGGTTAGTGTAT	129S1	14	10393561	10393584	-	0	0	1	12	1	0	1	10	1	1	0	0	0	0	FALSE	0.5201460
CCNAGGAAAAGGGTCACGTGTAA	129S1	15	91042542	91042565	-	0	0	1	5	1	0	1	6	0	0	1	0	1	0	FALSE	0.4680910
CCNAGGAAAAGGTGAGATTCCCT	129S1	3	19729452	19729475	-	0	0	3	13	1	0	2	13	0	0	0	0	0	1	FALSE	0.4914230
CCNAGGAAAAGGTGAGGGTGACC	129S1	14	46693625	46693648	-	0	0	1	26	1	0	1	26	1	1	0	0	0	0	FALSE	0.4985150
CCNAGGAAAAGGTGTGTGTGGGG	B6	13	102911917	102911940	-	0	0	7	43	1	0	7	40	0	3	0	0	0	0	FALSE	0.4134130
CCNAGGAAAAGGTTTATTATAGA	B6	16	48168633	48168656	-	0	0	1	22	1	0	1	22	2	2	0	0	0	0	FALSE	0.5468780
CCNAGGAAAAGTAAGGAGACTCG	129S1	14	50795066	50795089	-	0	0	0	7	1	0	0	7	0	0	0	0	1	0	FALSE	0.3888020
CCNAGGAAAAGTACTAAAAGACC	129S1	2	69097401	69097424	-	0	0	1	40	1	0	1	38	0	0	0	0	0	1	FALSE	0.4599090
CCNAGGAAAAGTAGAATTCAAAC	129S1	5	79408630	79408653	-	0	0	3	22	1	0	3	21	1	2	0	0	0	0	TRUE	0.4564070
CCNAGGAAAAGTAGCAATTGCTG	129S1	14	9603771	9603794	-	0	0	1	23	1	0	1	23	1	1	0	0	0	0	FALSE	0.3315560
CCNAGGAAAAGTAGGACTAATGT	B6	18	44619177	44619200	-	0	0	2	21	1	0	2	19	1	1	0	0	0	0	FALSE	0.4666890
CCNAGGAAAAGTATTTAGGAACT	B6	2	51207403	51207426	-	0	0	1	13	1	0	1	12	0	1	0	0	0	1	FALSE	0.5033680
CCNAGGAAAAGTCAAAGTGGATA	129S1	8	30219175	30219198	-	0	0	0	26	1	0	0	27	1	2	0	0	0	0	FALSE	0.4250340
CCNAGGAAAAGTCAAGCATCATG	B6	8	36189581	36189604	-	0	0	4	16	1	0	3	16	0	2	0	0	0	0	FALSE	0.3920290
CCNAGGAAAAGTCACACATAGAT	B6	6	116682100	116682123	-	0	0	2	33	1	0	2	31	0	0	0	0	1	0	FALSE	0.4334480
CCNAGGAAAAGTCATCAAAAGAG	129S1	16	76466149	76466172	-	0	0	5	178	1	0	6	176	1	1	0	0	0	0	FALSE	0.4434950
CCNAGGAAAAGTCATGTAACAGT	B6	1	99166069	99166092	-	0	0	10	54	1	0	10	58	1	1	0	0	0	0	FALSE	0.4951690
CCNAGGAAAAGTCCAAAGGCACA	B6	5	39658377	39658400	-	0	0	2	37	1	0	2	41	1	4	0	0	0	0	FALSE	0.3106690
CCNAGGAAAAGTCCACAGTCAGC	129S1	15	34275418	34275441	-	0	0	2	21	1	0	2	21	1	1	0	0	0	0	FALSE	0.5375030
CCNAGGAAAAGTCCTGTTCTCTT	B6	14	54154312	54154335	-	0	0	3	30	1	0	3	29	0	0	0	0	0	1	FALSE	0.5632190
CCNAGGAAAAGTGGAAGGATGGA	129S1	4	133866519	133866542	-	0	0	1	41	1	0	1	42	1	1	0	0	0	0	FALSE	0.3283910	Cep85
CCNAGGAAAAGTGGGCCAGGCAA	129S1	10	24705520	24705543	-	0	0	1	20	1	0	1	24	1	2	0	0	0	0	FALSE	0.4908820
CCNAGGAAAAGTGTCATCTGATG	129S1	8	35406643	35406666	-	0	0	2	13	1	0	1	12	0	2	0	0	0	0	FALSE	0.4719170
CCNAGGAAAAGTGTTAACTCCTG	B6	8	40444403	40444426	-	0	0	2	17	1	0	1	17	0	2	0	0	0	0	FALSE	0.4918440
CCNAGGAAAAGTTACTCCTCTTT	B6	14	84911275	84911298	-	0	0	1	18	1	0	1	18	0	0	0	0	1	0	FALSE	0.4488090
CCNAGGAAAAGTTATGTTTGGAA	129S1	5	13542274	13542297	-	0	0	1	21	1	0	1	20	1	1	0	0	0	0	FALSE	0.3934650
CCNAGGAAAAGTTGAGAGTGGAT	129S1	14	17923274	17923297	-	0	0	0	18	1	0	0	17	0	3	0	0	0	0	FALSE	0.3888240
CCNAGGAAAAGTTGCCCAACACC	129S1	11	40302565	40302588	-	0	0	3	35	1	0	2	37	0	2	0	0	0	0	FALSE	0.3618910
CCNAGGAAAATAAAAAAAACATT	129S1	16	56844447	56844470	-	0	0	12	203	1	0	11	213	0	0	0	0	0	1	FALSE	0.4042690
CCNAGGAAAATAAAAGCTAAGCT	129S1	3	38806809	38806832	-	0	0	2	31	1	0	2	31	1	1	0	0	0	0	FALSE	0.4146370
CCNAGGAAAATAAACCACTGCCA	129S1	15	42237557	42237580	-	0	0	2	21	1	0	1	21	0	1	0	0	0	1	FALSE	0.4411600
CCNAGGAAAATAAATCAACACTT	B6	6	36684719	36684742	-	0	0	2	29	1	0	2	27	1	1	0	0	0	0	FALSE	0.4593160
CCNAGGAAAATAAATCACTGCCT	B6	15	42237557	42237580	-	0	0	3	19	1	0	2	20	0	1	0	0	0	1	FALSE	0.4787990
CCNAGGAAAATAAGGGGCAAGTA	129S1	6	130018796	130018819	-	0	0	0	11	1	0	0	11	1	2	0	0	0	0	FALSE	0.4206840
CCNAGGAAAATAATGGGAAAGAG	B6	8	90128009	90128032	-	0	0	1	28	1	0	1	28	0	1	0	0	1	0	FALSE	0.2453310
CCNAGGAAAATACATTGCATGAA	B6	8	81548746	81548769	-	0	0	2	15	1	0	1	15	0	2	0	0	0	0	FALSE	0.4261150
CCNAGGAAAATACCATTACTGTC	B6	9	66991753	66991776	-	0	0	1	17	1	0	1	17	1	1	0	0	0	0	FALSE	0.3591910
CCNAGGAAAATACCCCATATAGA	129S1	2	50819826	50819849	-	0	0	1	9	1	0	1	10	1	2	0	0	0	0	FALSE	0.4201770
CCNAGGAAAATACGTGGCATGAA	129S1	8	81548746	81548769	-	0	0	1	8	1	0	0	8	0	2	0	0	0	0	FALSE	0.4501280
CCNAGGAAAATAGAGAAGCAGCT	B6	9	19513393	19513416	-	0	0	3	23	1	0	3	23	1	1	0	0	0	0	FALSE	0.4351100
CCNAGGAAAATAGCCGAGGACTA	129S1	3	151341882	151341905	-	0	0	0	6	1	0	0	6	1	1	0	0	0	0	FALSE	0.4744190
CCNAGGAAAATAGGATGACCAAA	129S1	6	32376522	32376545	-	0	0	1	12	1	0	0	13	1	3	0	0	0	0	FALSE	0.3752770
CCNAGGAAAATAGGGAAATTGGG	129S1	14	109751107	109751130	-	0	0	5	31	1	0	6	29	0	2	0	0	0	0	FALSE	0.3315490
CCNAGGAAAATAGGGAGAGTACT	129S1	16	49413759	49413782	-	0	0	1	19	1	0	1	18	1	1	0	0	0	0	FALSE	0.4092590
CCNAGGAAAATAGGTAAATGGCT	129S1	5	96754087	96754110	-	0	0	3	14	1	0	2	14	0	2	0	0	0	0	FALSE	0.5010500
CCNAGGAAAATAGTGAGACGCTC	B6	2	144282709	144282732	-	0	0	0	10	1	0	1	10	1	1	0	0	0	0	FALSE	0.4428540
CCNAGGAAAATAGTTGTGCAAAT	B6	8	41796682	41796705	-	0	0	0	24	1	0	0	26	1	1	0	0	0	0	FALSE	0.4790980	Asah1
CCNAGGAAAATATAAATTTTTAA	129S1	14	12942641	12942664	-	0	0	11	110	1	0	10	112	0	1	0	0	1	0	FALSE	0.4496220
CCNAGGAAAATATAACTCCCTTC	B6	8	42134926	42134949	-	0	0	0	17	1	0	0	15	0	3	0	0	0	0	FALSE	0.3812270
CCNAGGAAAATATAGAACCCTAA	129S1	9	78987696	78987719	-	0	0	0	29	1	0	0	27	1	1	0	0	0	0	FALSE	0.3998980
CCNAGGAAAATATAGAGTTTTAT	129S1	8	34081866	34081889	-	0	0	3	33	1	0	3	34	0	1	0	0	1	0	FALSE	0.4138210
CCNAGGAAAATATAGTTTTATTT	B6	8	34081866	34081889	-	0	0	6	75	1	0	6	73	0	1	0	0	1	0	FALSE	0.4165100
CCNAGGAAAATATATTATGTAAA	B6	8	5638807	5638830	-	0	0	1	41	1	0	1	44	0	0	0	0	0	1	FALSE	0.4713350
CCNAGGAAAATATGGCTCAATAA	129S1	4	112046918	112046941	-	0	0	5	18	1	0	4	20	0	2	0	0	0	0	FALSE	0.4226210
CCNAGGAAAATATGGTTCCATAA	B6	4	112046918	112046941	-	0	0	1	18	1	0	0	17	0	2	0	0	0	0	FALSE	0.4238130
CCNAGGAAAATATTATGTAAATG	129S1	8	5638807	5638830	-	0	0	4	31	1	0	4	34	0	0	0	0	0	1	FALSE	0.4189680
CCNAGGAAAATATTGTTTGCTAA	129S1	3	151779068	151779091	-	0	0	2	27	1	0	2	26	1	2	0	0	0	0	FALSE	0.4829360
CCNAGGAAAATATTTACAAGAAC	B6	9	85548005	85548028	-	0	0	3	32	1	0	3	32	1	1	0	0	0	0	FALSE	0.4658780
CCNAGGAAAATCAAATGAGGGGA	B6	7	128587387	128587410	-	0	0	1	27	1	0	1	27	1	1	0	0	0	0	FALSE	0.3646620
CCNAGGAAAATCACTATTCTTAG	129S1	4	113568360	113568383	-	0	0	2	17	1	0	3	16	0	3	0	0	0	0	TRUE	0.4662810
CCNAGGAAAATCACTTTGTATTA	129S1	11	57423279	57423302	-	0	0	1	20	1	0	1	17	0	5	0	0	0	0	FALSE	0.3789630	Mfap3
CCNAGGAAAATCAGAATATGTAG	129S1	9	107293922	107293945	-	0	0	4	14	1	0	3	13	0	2	0	0	0	0	FALSE	0.4730270
CCNAGGAAAATCAGCAAAAGACA	B6	7	83000872	83000895	-	0	0	1	41	1	0	1	42	0	0	0	0	1	0	FALSE	0.4158310
CCNAGGAAAATCAGCAATTAAGA	129S1	7	83000872	83000895	-	0	0	3	31	1	0	3	30	0	0	0	0	1	0	FALSE	0.4527450
CCNAGGAAAATCAGCTCAGCTGT	129S1	13	20293404	20293427	-	0	0	2	21	1	0	2	20	1	1	0	0	0	0	FALSE	0.5085950
CCNAGGAAAATCAGTGTAGAAAA	129S1	14	105531902	105531925	-	0	0	5	36	1	0	5	34	0	0	0	0	0	1	FALSE	0.3800130	Ndfip2
CCNAGGAAAATCATAAGTGGGTT	B6	4	50098098	50098121	-	0	0	1	27	1	0	1	29	1	1	0	0	0	0	FALSE	0.4776690
CCNAGGAAAATCATGAAAGTACC	B6	7	106430364	106430387	-	0	0	1	34	1	0	1	33	1	1	0	0	0	0	FALSE	0.3595810
CCNAGGAAAATCCCTACTGTATT	B6	13	93099220	93099243	-	0	0	1	24	1	0	1	22	1	1	0	0	0	0	FALSE	0.5879810
CCNAGGAAAATCCTAGCACAAAA	129S1	12	56608409	56608432	-	0	0	2	27	1	0	3	24	0	0	0	0	0	1	FALSE	0.4327490
CCNAGGAAAATCCTATTGACTTT	B6	8	91179024	91179047	-	0	0	3	20	1	0	3	20	1	1	0	0	0	0	FALSE	0.5649290
CCNAGGAAAATCCTTGCTGGGAT	129S1	17	90271325	90271348	-	0	0	2	14	1	0	1	14	0	2	0	0	0	0	FALSE	0.4339820
CCNAGGAAAATCGGGATATTTGT	129S1	19	43638327	43638350	-	0	0	1	15	1	0	0	14	0	2	0	0	0	0	FALSE	0.3789670
CCNAGGAAAATCTAATTCCAGGT	129S1	3	63292844	63292867	-	0	0	4	47	1	0	3	46	0	2	0	0	0	0	FALSE	0.4477070	Mme
CCNAGGAAAATCTCATATAACCT	129S1	2	118052041	118052064	-	0	0	0	13	1	0	0	13	1	1	0	0	0	0	FALSE	0.4802070
CCNAGGAAAATCTGTTCTGTCGG	129S1	3	120267080	120267103	-	0	0	3	9	1	0	2	8	0	2	0	0	0	0	FALSE	0.4729400
CCNAGGAAAATGAAAGCATTTTT	129S1	8	91631970	91631993	-	0	0	8	59	1	0	9	58	0	0	0	0	1	0	FALSE	0.4536950
CCNAGGAAAATGAACACCTAGTA	129S1	4	20526572	20526595	-	0	0	0	13	1	0	0	13	1	2	0	0	0	0	TRUE	0.4335020
CCNAGGAAAATGAAGGTCCAGAG	129S1	3	42269331	42269354	-	0	0	1	47	1	0	2	45	1	1	0	0	0	0	FALSE	0.2855200
CCNAGGAAAATGAAGTCTTACAC	B6	12	67209647	67209670	-	0	0	2	14	1	0	2	13	1	2	0	0	0	0	FALSE	0.3757150
CCNAGGAAAATGAATTCCCATTC	129S1	4	31171261	31171284	-	0	0	0	19	1	0	0	20	1	1	0	0	0	0	FALSE	0.5035740
CCNAGGAAAATGACATGGGAGCG	129S1	5	70273060	70273083	-	0	0	4	56	1	0	3	55	0	0	0	0	0	1	FALSE	0.3004710
CCNAGGAAAATGACCTATACAAA	B6	15	24132091	24132114	-	0	0	1	23	1	0	1	22	0	2	0	0	0	0	FALSE	0.4087660
CCNAGGAAAATGACCTTGAATCG	B6	9	40659090	40659113	-	0	0	1	9	1	0	0	9	0	2	0	0	0	0	FALSE	0.4128870
CCNAGGAAAATGAGCCTGCACTA	129S1	8	89508041	89508064	-	0	0	1	13	1	0	0	14	0	2	0	0	0	0	FALSE	0.4648290
CCNAGGAAAATGAGGCCAGAGAG	B6	11	57837458	57837481	-	0	0	3	25	1	0	3	25	0	1	0	0	1	0	FALSE	0.2858120
CCNAGGAAAATGAGTTTATATCA	B6	14	75153155	75153178	-	0	0	1	30	1	0	1	30	0	0	0	0	0	1	FALSE	0.4940990
CCNAGGAAAATGATACTTAGATG	129S1	8	5098337	5098360	-	0	0	1	20	1	0	1	19	1	1	0	0	0	0	FALSE	0.3914450
CCNAGGAAAATGATAGTTAGTAG	B6	17	87115197	87115220	-	0	0	2	16	1	0	1	13	0	2	0	0	0	0	FALSE	0.4459930
CCNAGGAAAATGATGCTTCTCAT	129S1	11	89592294	89592317	-	0	0	2	25	1	0	2	28	1	1	0	0	0	0	FALSE	0.4722640
CCNAGGAAAATGCAAAAAAGCTT	129S1	6	82152212	82152235	-	0	0	2	23	1	0	1	22	0	0	0	0	0	1	FALSE	0.4358360
CCNAGGAAAATGCCAAGCGGTCT	B6	15	39815796	39815819	-	0	0	1	7	1	0	1	7	1	1	0	0	0	0	FALSE	0.4084350
CCNAGGAAAATGCCCAAAGGCCT	129S1	1	95767780	95767803	-	0	0	2	16	1	0	1	16	0	2	0	0	0	0	FALSE	0.3836830
CCNAGGAAAATGCTGTCCTGAAA	B6	3	130641088	130641111	-	0	0	2	24	1	0	2	24	1	3	0	0	0	1	FALSE	0.5473110
CCNAGGAAAATGCTTGAATGCAC	B6	5	66250130	66250153	-	0	0	2	8	1	0	1	7	0	2	0	0	0	0	FALSE	0.4696790
CCNAGGAAAATGGCAATAACCTG	129S1	15	54340064	54340087	-	0	0	7	76	1	0	6	73	0	2	0	0	0	0	FALSE	0.4872890
CCNAGGAAAATGGGGAAATTAGG	B6	14	109751107	109751130	-	0	0	3	15	1	0	2	16	0	2	0	0	0	0	FALSE	0.3662800
CCNAGGAAAATGGGGACAGTTGG	B6	15	34816513	34816536	-	0	0	2	20	1	0	1	23	0	0	0	0	1	0	FALSE	0.4928890
CCNAGGAAAATGGGGTCAGCGCT	129S1	18	33880932	33880955	-	0	0	0	3	1	0	0	2	1	1	0	0	0	0	FALSE	0.5389320
CCNAGGAAAATGGGGTGGACTTT	129S1	7	111971823	111971846	-	0	0	1	14	1	0	0	14	0	0	0	0	1	0	FALSE	0.3983340
CCNAGGAAAATGGGTCGATGATT	129S1	5	8159183	8159206	-	0	0	3	11	1	0	2	11	0	3	0	0	0	0	FALSE	0.4784610
CCNAGGAAAATGTAATTCTGACC	B6	8	89424270	89424293	-	0	0	1	20	1	0	1	18	0	3	0	0	0	0	FALSE	0.5363070
CCNAGGAAAATGTATTTACAGTT	B6	11	37902544	37902567	-	0	0	1	36	1	0	0	34	0	2	0	0	0	0	FALSE	0.3973100
CCNAGGAAAATGTCACTGAGAAT	129S1	15	36828480	36828503	-	0	0	5	31	1	0	5	34	1	1	0	0	0	0	FALSE	0.4923310
CCNAGGAAAATGTCTCTCAATTC	129S1	15	36748711	36748734	-	0	0	2	35	1	0	2	30	1	2	0	0	0	0	FALSE	0.4649690
CCNAGGAAAATGTGCAAACAACT	B6	3	130507157	130507180	-	0	0	0	22	1	0	0	21	1	1	0	0	0	0	FALSE	0.3848330
CCNAGGAAAATGTGGGAGTGAGA	129S1	11	15006113	15006136	-	0	0	1	19	1	0	1	18	1	1	0	0	0	0	FALSE	0.4694140
CCNAGGAAAATGTTATTTAGTAG	129S1	17	87115197	87115220	-	0	0	4	13	1	0	3	13	0	2	0	0	0	0	FALSE	0.4369350
CCNAGGAAAATGTTCACAACAGG	B6	4	129370931	129370954	-	0	0	1	27	1	0	1	29	0	0	0	0	1	0	FALSE	0.4157540
CCNAGGAAAATGTTTCACTATTG	B6	1	159538682	159538705	-	0	0	0	18	1	0	0	21	1	1	0	0	0	0	FALSE	0.4332180
CCNAGGAAAATTAAGAACAAAAT	B6	4	24201319	24201342	-	0	0	5	74	1	0	5	72	1	1	0	0	0	0	FALSE	0.4088470
CCNAGGAAAATTAATTGCAAAGT	129S1	5	12134982	12135005	-	0	0	0	28	1	0	0	29	1	1	0	0	0	0	FALSE	0.4947030
CCNAGGAAAATTACCTCCATGTG	129S1	3	121935062	121935085	-	0	0	1	10	1	0	0	10	1	3	0	0	0	0	FALSE	0.5109530
CCNAGGAAAATTACTTACACGAA	129S1	13	46844868	46844891	-	0	0	0	15	1	0	0	15	1	1	0	0	0	0	FALSE	0.4591760
CCNAGGAAAATTAGGAAAAAAAG	B6	1	14639842	14639865	-	0	0	8	97	1	0	7	97	0	0	0	0	0	1	FALSE	0.5004200
CCNAGGAAAATTAGGAAAAAAGT	129S1	1	14639842	14639865	-	0	0	5	41	1	0	4	41	0	0	0	0	0	1	FALSE	0.5002120
CCNAGGAAAATTAGGTTGTAAGA	129S1	6	135657567	135657590	-	0	0	1	17	1	0	1	17	1	1	0	0	0	0	FALSE	0.4564390
CCNAGGAAAATTATATAGATGCT	129S1	7	128836240	128836263	-	0	0	1	12	1	0	0	13	0	2	0	0	0	0	FALSE	0.4355910
CCNAGGAAAATTATTTTCTTCGA	B6	8	51401679	51401702	-	0	0	1	15	1	0	1	15	0	0	0	0	1	0	FALSE	0.4032030
CCNAGGAAAATTCAAAATGTCCT	129S1	5	102717770	102717793	-	0	0	2	28	1	0	2	28	1	1	0	0	0	0	FALSE	0.5162730
CCNAGGAAAATTCAGGTAAGGCA	B6	1	146722670	146722693	-	0	0	2	12	1	0	1	12	0	2	0	0	0	0	FALSE	0.3803300
CCNAGGAAAATTCCTAGTCTCCC	B6	15	36206324	36206347	-	0	0	0	5	1	0	0	4	0	4	0	0	0	0	FALSE	0.6118070
CCNAGGAAAATTCTTGTCACATA	129S1	11	101153149	101153172	-	0	0	25	133	1	0	25	134	1	1	0	0	0	0	FALSE	0.5166600
CCNAGGAAAATTGAGCTGCTGGC	B6	15	34207291	34207314	-	0	0	4	14	1	0	4	14	1	4	0	0	0	0	FALSE	0.5080290
CCNAGGAAAATTGTTATAAAATT	B6	5	17833765	17833788	-	0	0	3	30	1	0	2	29	0	2	0	0	0	0	FALSE	0.4469920
CCNAGGAAAATTTACCCAAAACT	129S1	15	41828137	41828160	-	0	0	1	23	1	0	1	23	0	3	0	0	0	0	FALSE	0.4650850
CCNAGGAAAATTTACCTCATACT	129S1	5	26766888	26766911	-	0	0	0	19	1	0	0	19	1	1	0	0	0	0	FALSE	0.4912410
CCNAGGAAAATTTATTTTCTTCG	129S1	8	51401679	51401702	-	0	0	4	17	1	0	4	20	0	0	0	0	1	0	FALSE	0.3738400
CCNAGGAAAATTTGTTCTGTCAG	B6	3	120267080	120267103	-	0	0	1	12	1	0	0	14	0	2	0	0	0	0	FALSE	0.4536780
CCNAGGAAAATTTTCATGGAAAA	129S1	8	74041152	74041175	-	0	0	1	42	1	0	2	42	1	1	0	0	0	0	FALSE	0.5017780
CCNAGGAAAATTTTCTATTCAGC	129S1	14	15312602	15312625	-	0	0	2	12	1	0	2	12	0	1	0	0	0	1	FALSE	0.4507690
CCNAGGAAAATTTTCTTGATTTC	B6	18	89725222	89725245	-	0	0	3	41	1	0	3	41	1	1	0	0	0	0	FALSE	0.4431050
CCNAGGAAAATTTTTAGGTTCTC	B6	12	35460149	35460172	-	0	0	1	14	1	0	0	14	0	2	0	0	0	0	FALSE	0.4516490
CCNAGGAAAATTTTTATCATATT	129S1	12	28467706	28467729	-	0	0	0	138	1	0	0	136	0	5	0	0	0	0	FALSE	0.4186740
CCNAGGAAAATTTTTCCACAGAC	129S1	8	81994541	81994564	-	0	0	0	15	1	0	0	15	1	1	0	0	1	0	FALSE	0.4521410
CCNAGGAAACAAAAACACACAAG	129S1	11	12806367	12806390	-	0	0	9	105	1	0	7	105	1	1	0	0	0	0	FALSE	0.2098500
CCNAGGAAACAAAAACCAAGCCC	B6	8	114279845	114279868	-	0	0	2	47	1	0	2	46	0	0	0	0	1	0	FALSE	0.2828970
CCNAGGAAACAAAAAGGTTATGC	B6	8	68783221	68783244	-	0	0	2	21	1	0	1	20	0	2	0	0	0	0	FALSE	0.4552120
CCNAGGAAACAAAACATTGTAAA	129S1	9	45790557	45790580	-	0	0	6	73	1	0	5	73	0	2	0	0	0	0	FALSE	0.3256310
CCNAGGAAACAAAATCTGATCTA	B6	6	137090787	137090810	-	0	0	6	19	1	0	6	19	1	2	0	0	0	0	FALSE	0.3193210
CCNAGGAAACAAACATTCAGCCC	B6	1	116456300	116456323	-	0	0	1	16	1	0	1	15	0	3	0	0	0	0	FALSE	0.3018280
CCNAGGAAACAAACCTCCCTTTA	B6	15	17150509	17150532	-	0	0	1	20	1	0	1	20	1	2	0	0	0	0	FALSE	0.4201370
CCNAGGAAACAAACTGAAATCTG	129S1	4	67300019	67300042	-	0	0	1	39	1	0	1	41	1	1	0	0	0	0	FALSE	0.3153550
CCNAGGAAACAAAGAGATACTCC	B6	4	142638667	142638690	-	0	0	3	23	1	0	3	22	0	3	0	0	0	0	FALSE	0.2629970
CCNAGGAAACAAAGCTTGAATGG	B6	1	135552032	135552055	-	0	0	1	20	1	0	0	20	0	2	0	0	0	0	FALSE	0.2974910
CCNAGGAAACAAAGGCATTTTCA	B6	9	58715734	58715757	-	0	0	4	33	1	0	3	35	1	1	0	0	0	0	FALSE	0.3035040
CCNAGGAAACAAAGTCAGACTGT	B6	1	169509095	169509118	-	0	0	5	68	1	0	4	69	0	2	0	0	0	0	FALSE	0.3929010
CCNAGGAAACAAATAGATGATTC	129S1	14	11542723	11542746	-	0	0	2	33	1	0	1	33	1	3	0	0	0	0	FALSE	0.4655370
CCNAGGAAACAAATCTAAGAGAC	B6	6	137026342	137026365	-	0	0	0	33	1	0	0	34	1	1	0	0	0	0	FALSE	0.3962110
CCNAGGAAACAAATTTCATAATA	B6	4	146535054	146535077	-	0	0	1	36	1	0	1	34	0	3	0	0	0	0	TRUE	0.3497730
CCNAGGAAACAACATCATCCCTC	129S1	11	99024599	99024622	-	0	0	4	20	1	0	3	19	0	2	0	0	0	0	FALSE	0.5009010
CCNAGGAAACAACCTTAATAAAA	B6	14	52034527	52034550	-	0	0	2	30	1	0	2	27	1	1	0	0	0	0	FALSE	0.4490070
CCNAGGAAACAACGCCATCCCTC	B6	11	99024599	99024622	-	0	0	1	9	1	0	0	10	0	2	0	0	0	0	FALSE	0.4505050
CCNAGGAAACAACTAATTTTGGG	129S1	15	39783688	39783711	-	0	0	1	9	1	0	0	9	0	2	0	0	0	0	FALSE	0.2778690
CCNAGGAAACAACTTCTTATGTC	129S1	2	49581153	49581176	-	0	0	1	14	1	0	0	12	1	3	0	0	0	0	FALSE	0.4033390
CCNAGGAAACAAGAAAAGAACCA	129S1	5	137161212	137161235	-	0	0	18	75	1	0	16	79	0	2	0	0	0	0	FALSE	0.3284570
CCNAGGAAACAAGCAAACAACCT	129S1	8	41767686	41767709	-	0	0	5	88	1	0	4	89	0	2	0	0	0	0	FALSE	0.3707080
CCNAGGAAACAAGCTACTATGCG	129S1	12	16769091	16769114	-	0	0	1	5	1	0	0	4	0	2	0	0	0	0	FALSE	0.4136440
CCNAGGAAACAATAAAATAAGCG	B6	3	148979933	148979956	-	0	0	3	17	1	0	2	17	0	0	0	0	1	0	FALSE	0.2651740
CCNAGGAAACAATAAACCACTGC	129S1	11	74531677	74531700	-	0	0	1	19	1	0	1	17	0	0	0	0	1	0	FALSE	0.3811840	Ccdc92b
CCNAGGAAACAATAGTATCTGTA	B6	1	127655085	127655108	-	0	0	1	10	1	0	0	10	0	2	0	0	0	0	FALSE	0.3651060
CCNAGGAAACAATATCACACTGG	B6	11	93316576	93316599	-	0	0	1	11	1	0	1	12	1	1	0	0	0	0	FALSE	0.3390260
CCNAGGAAACAATATTGAATTAG	B6	18	18025677	18025700	-	0	0	0	19	1	0	0	19	1	1	0	0	0	0	FALSE	0.3437090
CCNAGGAAACAATTACATACACA	B6	2	134051092	134051115	-	0	0	5	44	1	0	3	47	0	2	0	0	0	0	FALSE	0.4517000
CCNAGGAAACAATTACCATAAGG	B6	1	67816997	67817020	-	0	0	1	23	1	0	1	24	1	2	0	0	0	0	FALSE	0.2916080
CCNAGGAAACAATTCAGAGGCCA	129S1	8	31732436	31732459	-	0	0	14	207	1	0	12	206	1	3	0	0	0	0	FALSE	0.4703580
CCNAGGAAACAATTCATACGCCA	B6	5	45056254	45056277	-	0	0	4	29	1	0	2	28	0	2	0	0	0	0	FALSE	0.3976390
CCNAGGAAACAATTTACAAGCTC	B6	4	113221804	113221827	-	0	0	0	15	1	0	1	14	1	2	0	0	0	0	FALSE	0.3121430
CCNAGGAAACACAATACAATACA	B6	13	93156822	93156845	-	0	0	3	31	1	0	4	29	0	0	0	0	1	0	FALSE	0.3681080
CCNAGGAAACACAATATTGGGGC	129S1	13	93156822	93156845	-	0	0	0	7	1	0	1	5	0	0	0	0	1	0	FALSE	0.4034640
CCNAGGAAACACACACCCATAGT	129S1	5	148391617	148391640	-	0	0	0	30	1	0	1	28	1	2	0	0	0	0	FALSE	0.5078780
CCNAGGAAACACACATATAGCCC	129S1	1	116456300	116456323	-	0	0	0	17	1	0	0	17	0	3	0	0	0	0	FALSE	0.3677960
CCNAGGAAACACACATGCACATT	B6	11	12554364	12554387	-	0	0	9	61	1	0	8	60	0	0	0	0	1	0	FALSE	0.4274740
CCNAGGAAACACACCGAGCCACC	B6	7	55985359	55985382	-	0	0	1	11	1	0	1	10	1	2	0	0	0	0	FALSE	0.3375040
CCNAGGAAACACAGTCTCTGTGG	B6	14	67899893	67899916	-	0	0	3	26	1	0	2	26	0	2	0	0	0	0	FALSE	0.5056400
CCNAGGAAACACATCTGCTCACA	129S1	11	62468036	62468059	-	0	0	1	50	1	0	2	48	0	0	0	0	1	0	FALSE	0.5561910
CCNAGGAAACACATTATGGGAAC	129S1	8	36286620	36286643	-	0	0	1	16	1	0	0	15	0	2	0	0	0	0	FALSE	0.3968010
CCNAGGAAACACCCAAAGGGCCC	129S1	6	137550441	137550464	-	0	0	1	20	1	0	0	20	0	2	0	0	0	0	FALSE	0.2732280
CCNAGGAAACACCCCCCCGCCCC	129S1	13	45452143	45452166	-	0	0	7	62	1	0	5	60	0	0	0	0	1	0	FALSE	0.4367410
CCNAGGAAACACCCCTCCATCTC	129S1	7	82083426	82083449	-	0	0	0	21	1	0	0	20	1	1	0	0	0	0	FALSE	0.4613960
CCNAGGAAACACCCCTGGTGTGT	129S1	13	12455533	12455556	-	0	0	4	14	1	0	3	16	0	2	0	0	0	0	FALSE	0.4712260	Lgals8
CCNAGGAAACACCCGAAATCTCC	129S1	8	91737043	91737066	-	0	0	1	2	1	0	0	2	0	2	0	0	0	0	FALSE	0.4819540
CCNAGGAAACACCGAGCTTTCAT	B6	9	88394020	88394043	-	0	0	0	9	1	0	0	11	0	3	0	0	0	1	FALSE	0.4668140
CCNAGGAAACACCGCCTCTGTGG	129S1	14	67899893	67899916	-	0	0	1	11	1	0	0	12	0	2	0	0	0	0	FALSE	0.4381330
CCNAGGAAACACCTACCCCTAAA	129S1	15	103936400	103936423	-	0	0	1	13	1	0	1	14	1	1	0	1	0	1	TRUE	0.4666130
CCNAGGAAACACCTAGCCCTTGT	129S1	1	168223102	168223125	-	0	0	2	13	1	0	1	16	0	0	0	0	0	1	FALSE	0.4958430
CCNAGGAAACACCTGGGTTAAAA	B6	12	30898423	30898446	-	0	0	1	14	1	0	1	14	0	0	0	0	0	1	FALSE	0.4975600
CCNAGGAAACACTACAAAGGTGC	B6	19	47973183	47973206	-	0	0	1	18	1	0	1	18	2	2	0	0	0	0	FALSE	0.4885700
CCNAGGAAACACTAGTTATCCCA	129S1	8	81737634	81737657	-	0	0	2	10	1	0	2	10	1	2	0	0	0	0	FALSE	0.3977890
CCNAGGAAACACTATAAACGCCT	B6	6	55433100	55433123	-	0	0	0	5	1	0	0	5	1	1	0	0	0	0	FALSE	0.5264120
CCNAGGAAACACTCATGAGTAAA	B6	5	39802655	39802678	-	0	0	1	123	1	0	1	124	1	2	0	0	0	0	FALSE	0.5046830
CCNAGGAAACACTGAAGGAGCCA	B6	9	69584359	69584382	-	0	0	1	38	1	0	1	36	1	1	0	0	0	0	FALSE	0.3482960
CCNAGGAAACACTGAATCCTTCC	B6	8	91704734	91704757	-	0	0	2	21	1	0	2	20	0	1	0	0	0	1	FALSE	0.3977130
CCNAGGAAACACTGCACAGGTCT	B6	15	33616101	33616124	-	0	0	0	29	1	0	1	26	1	2	0	0	0	0	FALSE	0.4626300
CCNAGGAAACAGAAAAACCAAGC	129S1	8	114279845	114279868	-	0	0	4	64	1	0	4	63	0	0	0	0	1	0	FALSE	0.3435600
CCNAGGAAACAGAACGCGGACCC	B6	8	35184231	35184254	-	0	0	1	4	1	0	0	4	0	2	0	0	0	0	FALSE	0.4946700
CCNAGGAAACAGAACTTACTTCT	129S1	15	30300785	30300808	-	0	0	4	25	1	0	4	23	0	0	0	0	0	1	FALSE	0.4447920
CCNAGGAAACAGAATCAACCCGA	129S1	6	56807149	56807172	-	0	0	2	25	1	0	1	24	0	2	0	0	0	0	FALSE	0.4167070
CCNAGGAAACAGAATCAACTGGA	B6	6	56807149	56807172	-	0	0	3	45	1	0	2	43	0	2	0	0	0	0	FALSE	0.4159420
CCNAGGAAACAGACCAGCCTGCT	B6	15	12717989	12718012	-	0	0	3	18	1	0	3	18	0	4	0	0	0	0	FALSE	0.3085940
CCNAGGAAACAGACCATCTAAAC	129S1	3	70894551	70894574	-	0	0	4	19	1	0	3	20	0	2	0	0	0	0	FALSE	0.4152530
CCNAGGAAACAGACCATTTAAGC	B6	3	70894551	70894574	-	0	0	3	8	1	0	2	9	0	2	0	0	0	0	FALSE	0.4088410
CCNAGGAAACAGAGAGAGAGGCA	B6	1	78273613	78273636	-	0	0	8	127	1	0	7	126	0	0	0	0	0	1	FALSE	0.4766850
CCNAGGAAACAGAGAGATTAAGT	B6	13	12572853	12572876	-	0	0	5	31	1	0	4	32	0	2	0	0	0	0	FALSE	0.4265610
CCNAGGAAACAGAGATAAAGAGA	B6	17	42871891	42871914	-	0	0	15	102	1	0	14	105	0	0	0	0	0	1	FALSE	0.3934940
CCNAGGAAACAGAGATAAGAGAA	129S1	17	42871891	42871914	-	0	0	7	99	1	0	7	100	0	0	0	0	0	1	FALSE	0.3654370
CCNAGGAAACAGAGCAGGCTGGA	B6	18	11078619	11078642	-	0	0	3	44	1	0	3	44	1	1	0	0	0	0	FALSE	0.3717120
CCNAGGAAACAGAGCCATTCAAA	B6	19	23075515	23075538	-	0	0	3	67	1	0	3	68	1	2	0	0	0	0	FALSE	0.4241550
CCNAGGAAACAGATTCAGCCTGC	129S1	5	39623751	39623774	-	0	0	1	20	1	0	0	21	0	2	0	0	0	0	FALSE	0.5137060
CCNAGGAAACAGATTCAGTCTAC	B6	5	39623751	39623774	-	0	0	3	16	1	0	2	13	0	2	0	0	0	0	FALSE	0.4978360
CCNAGGAAACAGCAAAAAAACAT	129S1	14	17223217	17223240	-	0	0	6	64	1	0	5	64	0	2	0	0	0	0	FALSE	0.3483880
CCNAGGAAACAGCCCATTTAGAT	129S1	18	20624671	20624694	-	0	0	0	18	1	0	0	24	0	4	0	0	0	0	FALSE	0.4035410
CCNAGGAAACAGGAAAATTCTGA	B6	17	78718534	78718557	-	0	0	5	40	1	0	4	44	0	2	0	0	0	0	FALSE	0.3869070
CCNAGGAAACAGGAAGATTCCGA	129S1	17	78718534	78718557	-	0	0	1	17	1	0	0	17	0	2	0	0	0	0	FALSE	0.3578590
CCNAGGAAACAGGAAGGATCATG	B6	14	34780509	34780532	-	0	0	4	36	1	0	3	39	0	2	0	0	0	0	FALSE	0.2644120
CCNAGGAAACAGGACCTCCTCCT	B6	2	166635417	166635440	-	0	0	2	21	1	0	2	22	0	0	0	0	0	1	FALSE	0.4689100	Trp53rkb
CCNAGGAAACAGGAGTGGATAGG	129S1	18	79314485	79314508	-	0	0	12	68	1	0	12	71	0	1	0	1	0	1	FALSE	0.4399740
CCNAGGAAACAGGATAGCCAACT	B6	1	78221991	78222014	-	0	0	1	15	1	0	1	15	1	1	0	0	0	0	FALSE	0.5119860
CCNAGGAAACAGGATTTCTTTAA	B6	2	57709906	57709929	-	0	0	3	34	1	0	3	35	1	1	0	0	0	0	FALSE	0.3795080
CCNAGGAAACAGGCAAGGGCAGG	B6	10	94288950	94288973	-	0	0	5	36	1	0	4	36	0	2	0	0	0	0	FALSE	0.2821950
CCNAGGAAACAGGGACAAGAAGA	B6	10	66557764	66557787	-	0	0	11	97	1	0	10	96	1	1	0	0	0	0	FALSE	0.4210200
CCNAGGAAACAGGGAGATTAAAT	129S1	13	12572853	12572876	-	0	0	3	18	1	0	3	18	0	2	0	0	0	0	FALSE	0.4067290
CCNAGGAAACAGTACGCAGACCC	129S1	8	35184231	35184254	-	0	0	1	9	1	0	0	8	0	2	0	0	0	0	FALSE	0.5296190
CCNAGGAAACAGTAGTACCCACA	B6	15	37882979	37883002	-	0	0	4	19	1	0	4	19	1	1	0	0	0	0	FALSE	0.5007780
CCNAGGAAACAGTCCTACACAGC	129S1	6	146622043	146622066	-	0	0	1	20	1	0	1	20	1	1	0	0	0	0	FALSE	0.5385370
CCNAGGAAACAGTGAAATTTCAC	129S1	8	31226360	31226383	-	0	0	3	25	1	0	3	26	1	1	0	0	0	0	FALSE	0.4599360
CCNAGGAAACAGTGAGGCTCTCC	129S1	1	125833377	125833400	-	0	0	2	30	1	0	1	29	0	2	0	0	0	0	FALSE	0.5316100
CCNAGGAAACAGTGCTTTCAAAA	B6	8	49153178	49153201	-	0	0	4	96	1	0	4	98	0	1	0	0	0	1	FALSE	0.4462950
CCNAGGAAACAGTGTGTATTTGT	129S1	14	14961718	14961741	-	0	0	3	30	1	0	3	29	0	0	0	0	0	1	FALSE	0.4270520
CCNAGGAAACAGTTCATACTCCA	129S1	5	45056254	45056277	-	0	0	3	11	1	0	1	12	0	2	0	0	0	0	FALSE	0.4216630
CCNAGGAAACATAAACACAGATA	B6	8	20943669	20943692	-	0	0	1	71	1	0	1	75	2	4	0	0	0	0	TRUE	0.4216130
CCNAGGAAACATATTTGCATATG	B6	16	30735660	30735683	-	0	0	0	32	1	0	0	33	1	1	0	0	0	0	FALSE	0.4549610
CCNAGGAAACATCAAGTTTATTG	129S1	1	45682151	45682174	-	0	0	0	19	1	0	0	18	1	1	0	0	0	0	FALSE	0.4173330
CCNAGGAAACATCACAAAGATCC	129S1	1	12775636	12775659	-	0	0	2	41	1	0	2	42	1	3	0	0	0	0	FALSE	0.4598950
CCNAGGAAACATCACGGAATACA	129S1	13	64631057	64631080	-	0	0	1	11	1	0	0	11	0	2	0	0	0	0	FALSE	0.4842890
CCNAGGAAACATCACGGATCCAT	B6	11	88219002	88219025	-	0	0	0	4	1	0	0	4	2	2	0	0	0	0	FALSE	0.5193000
CCNAGGAAACATCATGTTAGATA	B6	4	86177288	86177311	-	0	0	3	20	1	0	2	21	0	2	0	0	0	0	FALSE	0.4076150
CCNAGGAAACATCCAAGGGCATG	129S1	14	16581444	16581467	-	0	0	3	12	1	0	2	10	0	2	0	0	0	0	FALSE	0.3599360
CCNAGGAAACATCTGCTGTTTCA	B6	13	102624725	102624748	-	0	0	1	25	1	0	2	25	1	1	0	0	0	0	FALSE	0.5270940
CCNAGGAAACATCTTCAATAGAG	B6	3	3075558	3075581	-	0	0	0	26	1	0	0	25	2	5	0	0	0	0	TRUE	0.4608120
CCNAGGAAACATCTTCCTGATCC	129S1	12	103978382	103978405	-	0	0	0	22	1	0	0	21	1	3	0	0	0	0	FALSE	0.5829890
CCNAGGAAACATGAGAAGTATTG	129S1	6	127602918	127602941	-	0	0	2	19	1	0	1	20	0	2	0	0	0	0	FALSE	0.4034660
CCNAGGAAACATGCATTTATGTT	B6	9	5503329	5503352	-	0	0	3	29	1	0	3	31	2	2	0	0	0	0	FALSE	0.3952810
CCNAGGAAACATGCCTTGTGGGT	B6	13	80828367	80828390	-	0	0	1	12	1	0	1	11	1	2	0	0	0	0	FALSE	0.4076790
CCNAGGAAACATGGGAAATATTG	B6	6	127602918	127602941	-	0	0	44	101	1	0	43	100	0	2	0	0	0	0	FALSE	0.4186240
CCNAGGAAACATGTAATAGTGAC	B6	14	73986237	73986260	-	0	0	1	17	1	0	1	17	0	0	0	0	1	0	FALSE	0.4313450
CCNAGGAAACATGTCTTCCAGAT	B6	1	183745311	183745334	-	0	0	4	29	1	0	4	30	0	0	0	0	0	1	FALSE	0.5098140
CCNAGGAAACATTACTATACACC	129S1	14	111480728	111480751	-	0	0	1	10	1	0	0	10	0	2	0	0	0	0	FALSE	0.5010930
CCNAGGAAACATTGTTACCACTG	129S1	5	147157075	147157098	-	0	0	3	16	1	0	3	16	0	3	0	0	0	0	FALSE	0.3539160
CCNAGGAAACATTTCTACTGTGT	129S1	14	15142439	15142462	-	0	0	4	33	1	0	4	35	1	1	0	0	0	0	FALSE	0.5706760
CCNAGGAAACCAAACACACGATA	B6	6	134944354	134944377	-	0	0	2	11	1	0	1	12	0	2	0	0	0	0	FALSE	0.3973970
CCNAGGAAACCAAACACCACTCC	B6	15	39704126	39704149	-	0	0	1	20	1	0	1	18	0	4	0	0	0	0	FALSE	0.3664210
CCNAGGAAACCAAAGCTCAACAG	129S1	10	92999551	92999574	-	0	0	1	19	1	0	1	18	1	1	0	0	0	0	FALSE	0.4052170
CCNAGGAAACCAAAGGATACAAA	129S1	3	60059097	60059120	-	0	0	4	52	1	0	4	48	0	0	0	0	0	1	FALSE	0.3129300
CCNAGGAAACCAAATGCCAGTCA	129S1	15	39704126	39704149	-	0	0	1	28	1	0	2	26	0	4	0	0	0	0	FALSE	0.3831520
CCNAGGAAACCAAATTAATTGCT	B6	6	90724848	90724871	-	0	0	1	10	1	0	1	11	1	1	0	0	0	0	FALSE	0.4137650
CCNAGGAAACCAAGAGAATTTTA	B6	12	78013675	78013698	-	0	0	0	38	1	0	1	45	1	1	0	0	0	0	FALSE	0.3751790
CCNAGGAAACCAAGGAAACCTGG	B6	18	80186135	80186158	-	0	0	0	35	1	0	0	33	0	2	0	0	1	0	FALSE	0.2448000
CCNAGGAAACCAAGGTCAATATG	129S1	9	67001351	67001374	-	0	0	5	19	1	0	4	20	0	2	0	0	0	0	FALSE	0.3445760
CCNAGGAAACCACACAAAGGGAA	B6	10	42224135	42224158	-	0	0	4	39	1	0	5	38	1	1	0	0	0	0	FALSE	0.3501960
CCNAGGAAACCACACCCATTCAT	129S1	12	114270363	114270386	-	0	0	3	16	1	0	3	15	0	4	0	0	0	0	FALSE	0.4484930
CCNAGGAAACCACTGCATAGTCG	B6	5	6599808	6599831	-	0	0	1	4	1	0	0	4	0	2	0	0	0	0	FALSE	0.4014760
CCNAGGAAACCAGAAGCTGTCAG	B6	8	70266698	70266721	-	0	0	4	45	1	0	4	45	1	1	0	0	0	0	FALSE	0.4618150	Gmip
CCNAGGAAACCAGCAGGCAAGGA	129S1	9	105096721	105096744	-	0	0	0	31	1	0	1	29	0	0	0	0	0	0	FALSE	0.3266570
CCNAGGAAACCAGCAGTTGTTCA	129S1	14	83750104	83750127	-	0	0	7	42	1	0	7	42	1	1	0	0	0	0	FALSE	0.3978340
CCNAGGAAACCAGCTGAGTTATC	129S1	6	127818369	127818392	-	0	0	1	12	1	0	1	12	1	1	0	0	0	0	FALSE	0.4953620
CCNAGGAAACCAGCTGCTGCCCT	B6	8	123785705	123785728	-	0	0	3	35	1	0	3	37	0	0	0	0	1	0	FALSE	0.3680730
CCNAGGAAACCATCTGCAGGTAA	B6	6	83659888	83659911	-	0	0	0	21	1	0	0	21	1	1	0	0	0	0	FALSE	0.4977030
CCNAGGAAACCATGCCTTTGCGG	B6	4	81285117	81285140	-	0	0	1	6	1	0	0	6	0	2	0	0	0	0	FALSE	0.5059070
CCNAGGAAACCATGTAGCATCCA	B6	2	169923234	169923257	-	0	0	4	10	1	0	3	11	0	2	0	0	0	0	FALSE	0.5295440
CCNAGGAAACCATTCTGTCTATG	B6	15	42617900	42617923	-	0	0	1	26	1	0	1	24	1	1	0	0	0	0	FALSE	0.5515420
CCNAGGAAACCATTTTAAGGGGA	129S1	12	102169593	102169616	-	0	0	1	12	1	0	1	13	0	0	0	0	0	1	FALSE	0.3387730
CCNAGGAAACCCAAAACATCACA	B6	18	11380162	11380185	-	0	0	10	112	1	0	10	109	1	2	0	0	0	0	FALSE	0.4084830
CCNAGGAAACCCAACTATGACTT	129S1	4	145587040	145587063	-	0	0	0	13	1	0	0	11	0	1	0	0	0	1	TRUE	0.4690230
CCNAGGAAACCCACAGCCATTCG	B6	8	21749157	21749180	-	0	0	3	15	1	0	3	13	0	3	0	0	0	0	TRUE	0.4341560
CCNAGGAAACCCACTGCAAATGG	129S1	12	26907917	26907940	-	0	0	1	8	1	0	1	11	1	1	0	0	0	0	FALSE	0.4295850
CCNAGGAAACCCAGCCTGATCCA	B6	7	115526616	115526639	-	0	0	0	21	1	0	1	19	1	1	0	0	0	0	FALSE	0.4572700
CCNAGGAAACCCATAACCATGAG	B6	8	19358418	19358441	-	0	0	3	13	1	0	3	11	0	3	0	0	0	0	FALSE	0.4289010
CCNAGGAAACCCATATATCCTCT	B6	6	57755993	57756016	-	0	0	0	17	1	0	0	16	1	1	0	0	0	0	FALSE	0.4047950
CCNAGGAAACCCATGGGGGTTTT	B6	17	74983544	74983567	-	0	0	1	12	1	0	0	11	0	0	0	0	0	1	FALSE	0.5257030
CCNAGGAAACCCATGGGGTTTTA	129S1	17	74983544	74983567	-	0	0	2	11	1	0	1	11	0	0	0	0	0	1	FALSE	0.5084340
CCNAGGAAACCCATTGCACATTG	129S1	4	68318485	68318508	-	0	0	0	12	1	0	1	12	0	0	0	0	0	1	FALSE	0.4818950
CCNAGGAAACCCATTGCTGTATG	B6	4	68318485	68318508	-	0	0	2	7	1	0	2	9	0	0	0	0	0	1	FALSE	0.4324090
CCNAGGAAACCCCATGAAGTGTC	129S1	2	120295815	120295838	-	0	0	1	13	1	0	1	13	0	6	0	0	0	0	FALSE	0.4238760
CCNAGGAAACCCCCCCCCCACCT	129S1	11	100644794	100644817	-	0	0	5	73	1	0	8	68	0	0	0	0	0	1	FALSE	0.4904090
CCNAGGAAACCCCCTTACCTCGG	129S1	4	124363265	124363288	-	0	0	0	4	1	0	0	5	1	2	0	0	0	0	FALSE	0.3949530
CCNAGGAAACCCCTGCATAGTGG	129S1	5	6599808	6599831	-	0	0	3	6	1	0	2	7	0	2	0	0	0	0	FALSE	0.4039940
CCNAGGAAACCCGGCCCAAGTCA	B6	5	119985082	119985105	-	0	0	0	8	1	0	0	7	1	2	0	0	0	0	FALSE	0.3964490
CCNAGGAAACCCGTTCTCTCTGG	B6	3	21107045	21107068	-	0	0	14	182	1	0	14	183	1	3	0	0	0	0	FALSE	0.5212160
CCNAGGAAACCCTATCCAATGCA	B6	14	69044231	69044254	-	0	0	1	12	1	0	0	13	0	2	0	0	0	0	FALSE	0.4028340
CCNAGGAAACCCTCAGTTTAAGA	B6	1	135788600	135788623	-	0	0	1	22	1	0	0	20	0	2	0	0	0	0	FALSE	0.3963630
CCNAGGAAACCCTCGTTCCACAG	B6	6	115559949	115559972	-	0	0	1	6	1	0	0	6	0	2	0	0	0	0	FALSE	0.4125980
CCNAGGAAACCCTTCCAGCTGAG	B6	4	62764600	62764623	-	0	0	3	45	1	0	3	45	0	0	0	1	0	1	FALSE	0.4315440
CCNAGGAAACCGGAATGACCTTC	129S1	18	62037302	62037325	-	0	0	1	12	1	0	1	12	1	2	0	0	0	0	FALSE	0.4108790
CCNAGGAAACCTACTCACTGGAG	B6	13	86068743	86068766	-	0	0	1	13	1	0	1	13	1	1	0	0	0	0	FALSE	0.4194160
CCNAGGAAACCTACTTAATACTG	B6	4	91293132	91293155	-	0	0	0	10	1	0	0	10	1	1	0	0	0	0	FALSE	0.4153450
CCNAGGAAACCTATACTGAGTTG	B6	19	31983093	31983116	-	0	0	1	6	1	0	1	6	0	0	0	0	1	0	FALSE	0.5371990
CCNAGGAAACCTATAGACTCAGT	B6	2	76507340	76507363	-	0	0	0	19	1	0	0	18	1	2	0	0	0	0	FALSE	0.4147920
CCNAGGAAACCTCAAGAAAACCA	B6	10	113214140	113214163	-	0	0	5	48	1	0	6	45	1	4	0	0	0	0	TRUE	0.3990990
CCNAGGAAACCTCAGCCTTAGCC	B6	8	16686314	16686337	-	0	0	3	12	1	0	3	11	1	1	0	0	0	0	FALSE	0.4916450
CCNAGGAAACCTCAGGCCCCGTG	129S1	2	57790628	57790651	-	0	0	0	9	1	0	0	9	1	1	0	0	0	0	FALSE	0.4452660
CCNAGGAAACCTCCCCAGACCCT	129S1	13	38024205	38024228	-	0	0	3	18	1	0	2	18	0	2	0	0	0	0	FALSE	0.3419030
CCNAGGAAACCTCCCCCCTCTCA	B6	14	47038497	47038520	-	0	0	3	36	1	0	3	35	0	2	0	0	0	1	FALSE	0.5118070
CCNAGGAAACCTCTGTGATAGTC	B6	8	86488494	86488517	-	0	0	1	3	1	0	1	3	1	1	0	0	0	0	FALSE	0.5243260
CCNAGGAAACCTGACTAGCTTGC	129S1	13	29125460	29125483	-	0	0	0	8	1	0	0	8	0	0	0	0	1	0	FALSE	0.4954650
CCNAGGAAACCTGGAAGATTTAA	B6	3	151393726	151393749	-	0	0	2	20	1	0	1	20	0	2	0	0	0	0	FALSE	0.4623030
CCNAGGAAACCTGGAGGAAATGA	B6	18	80186144	80186167	-	0	0	4	46	1	0	5	48	1	1	1	0	1	0	FALSE	0.3802760
CCNAGGAAACCTGGGATATCTTC	129S1	19	31983093	31983116	-	0	0	1	18	1	0	3	16	0	0	0	0	1	0	FALSE	0.5391820
CCNAGGAAACCTGTACTGGAAGA	B6	5	92488140	92488163	-	0	0	3	12	1	0	3	13	1	1	0	0	0	0	FALSE	0.4430810
CCNAGGAAACCTGTTATTGTGTG	B6	8	82830462	82830485	-	0	0	0	18	1	0	0	19	1	1	0	0	0	0	FALSE	0.4107550
CCNAGGAAACCTGTTGCTGAAAA	B6	7	32174790	32174813	-	0	0	0	16	1	0	0	17	1	1	0	0	0	0	FALSE	0.5123590
CCNAGGAAACCTTCTCCAATGCA	129S1	14	69044231	69044254	-	0	0	3	15	1	0	2	15	0	2	0	0	0	0	FALSE	0.4662840
CCNAGGAAACCTTCTGTGACAAG	129S1	16	77931600	77931623	-	0	0	2	20	1	0	1	20	0	2	0	0	0	0	FALSE	0.3450600
CCNAGGAAACCTTCTTCAGAGAT	129S1	14	22183755	22183778	-	0	0	0	18	1	0	0	18	1	1	0	0	0	0	FALSE	0.5087460
CCNAGGAAACCTTGACCCCAAAG	129S1	2	172979626	172979649	-	0	0	1	20	1	0	1	17	1	4	0	0	0	0	FALSE	0.3185960
CCNAGGAAACGACCATCACCCCT	129S1	11	89769906	89769929	-	0	0	1	4	1	0	1	4	1	2	0	0	0	0	FALSE	0.4419600
CCNAGGAAACGAGAATGAATGTG	B6	13	76237699	76237722	-	0	0	1	8	1	0	0	8	0	2	0	0	0	0	FALSE	0.4715980
CCNAGGAAACGAGAGAAGAACCA	B6	5	137161212	137161235	-	0	0	2	16	1	0	1	16	0	2	0	0	0	0	FALSE	0.4119560
CCNAGGAAACGATACAAAGATAC	129S1	11	14640601	14640624	-	0	0	1	138	1	0	1	135	0	4	0	0	0	0	FALSE	0.4149380
CCNAGGAAACGATCAGCCCCCAC	129S1	11	57465345	57465368	-	0	0	1	6	1	0	1	3	0	1	0	0	0	1	FALSE	0.4326860
CCNAGGAAACGATCGGCCCCCCA	B6	11	57465345	57465368	-	0	0	0	3	1	0	0	2	0	1	0	0	0	1	FALSE	0.4186660
CCNAGGAAACGCACCTTCCGGTG	B6	6	127886777	127886800	-	0	0	1	3	1	0	0	3	0	2	0	0	0	0	FALSE	0.4459900
CCNAGGAAACGCACCTTTGGGTG	129S1	6	127886777	127886800	-	0	0	6	57	1	0	5	56	0	2	0	0	0	0	FALSE	0.4459900
CCNAGGAAACGCGCAGAGAGATT	B6	15	74444826	74444849	-	0	0	0	2	1	0	0	3	0	0	1	0	1	0	FALSE	0.3766310
CCNAGGAAACGCTGTGGGGTAGA	B6	12	28876796	28876819	-	0	0	0	6	1	0	0	6	0	0	0	1	0	1	FALSE	0.4773000
CCNAGGAAACGGAAAGTAAATAT	B6	9	111572700	111572723	-	0	0	0	27	1	0	0	27	0	3	0	0	0	0	FALSE	0.4449730
CCNAGGAAACGGACATTTGCTCA	B6	8	39054771	39054794	-	0	0	0	7	1	0	0	7	0	0	0	0	1	0	FALSE	0.4375910
CCNAGGAAACGGACATTTTGCTC	129S1	8	39054771	39054794	-	0	0	0	6	1	0	0	6	0	0	0	0	1	0	FALSE	0.4379380
CCNAGGAAACGGACGCAGCTTGT	129S1	2	172906658	172906681	-	0	0	0	5	1	0	0	4	0	0	0	0	1	0	FALSE	0.4813360
CCNAGGAAACGGAGAGAGAGCAT	B6	6	104149843	104149866	-	0	0	0	48	1	0	0	51	1	1	0	0	0	1	FALSE	0.4741350
CCNAGGAAACGGCACCAATCGCC	B6	10	93007201	93007224	-	0	0	1	2	1	0	0	2	0	2	0	0	0	0	FALSE	0.4062470
CCNAGGAAACGGCCACGGGGTTG	129S1	6	31922996	31923019	-	0	0	0	0	1	0	0	0	1	2	0	0	0	0	FALSE	0.4856740
CCNAGGAAACGGCGTTCGGTACC	B6	9	117908333	117908356	-	0	0	0	0	1	0	0	1	0	6	0	0	0	0	FALSE	0.5276980
CCNAGGAAACGGGCGAGGGCAGG	129S1	10	94288950	94288973	-	0	0	1	6	1	0	0	5	0	2	0	0	0	0	FALSE	0.3468730
CCNAGGAAACGTATTATGGGAAC	B6	8	36286620	36286643	-	0	0	1	108	1	0	0	114	0	2	0	0	0	0	FALSE	0.4519140
CCNAGGAAACGTCAGCCTGTTCA	129S1	4	97614527	97614550	-	0	0	3	10	1	0	3	9	0	3	0	0	0	0	FALSE	0.5159210
CCNAGGAAACGTTTTCTCAGATA	129S1	4	70545005	70545028	-	0	0	0	33	1	0	0	33	1	2	0	0	0	0	FALSE	0.4361080
CCNAGGAAACTAAATAAGAAAAA	129S1	14	71183659	71183682	-	0	0	14	204	1	0	14	201	0	1	0	0	0	1	FALSE	0.2509510
CCNAGGAAACTAAATCACAAACC	129S1	5	141988300	141988323	-	0	0	1	26	1	0	1	26	1	1	0	0	0	0	FALSE	0.4804360
CCNAGGAAACTAACTAACTGGTA	129S1	6	136035181	136035204	-	0	0	0	8	1	0	0	8	1	1	0	0	0	0	FALSE	0.4799690
CCNAGGAAACTAACTGTACATGT	129S1	14	8041580	8041603	-	0	0	3	10	1	0	3	12	0	0	0	0	1	0	FALSE	0.4733500
CCNAGGAAACTAAGCTAAACTTT	129S1	12	91064147	91064170	-	0	0	3	16	1	0	2	14	0	2	0	0	0	0	FALSE	0.3463550
CCNAGGAAACTAAGTTCACACAG	129S1	15	79526717	79526740	-	0	0	0	19	1	0	0	19	1	1	0	0	0	0	FALSE	0.2359650
CCNAGGAAACTAATGTATGATTA	B6	14	111037558	111037581	-	0	0	0	11	1	0	0	11	1	1	0	0	0	0	FALSE	0.3563030
CCNAGGAAACTACATCATCCAGT	B6	7	3212803	3212826	-	0	0	2	14	1	0	2	15	0	0	0	1	0	4	FALSE	0.5517260
CCNAGGAAACTACTTCCAGACAC	129S1	19	20588274	20588297	-	0	0	1	17	1	0	1	17	0	0	0	0	0	1	FALSE	0.5244680	Aldh1a1
CCNAGGAAACTATACATGACTAT	129S1	6	129948684	129948707	-	0	0	0	10	1	0	0	10	1	4	0	0	0	0	TRUE	0.5315570
CCNAGGAAACTATGCCTTTGCGA	129S1	4	81285117	81285140	-	0	0	2	7	1	0	1	8	0	2	0	0	0	0	FALSE	0.5574130
CCNAGGAAACTATGGGCCTGGAT	B6	6	119008956	119008979	-	0	0	2	13	1	0	2	12	2	4	0	0	0	0	FALSE	0.5085110
CCNAGGAAACTATTACATGCAAT	129S1	1	28803809	28803832	-	0	0	0	21	1	0	0	22	1	1	0	0	0	0	FALSE	0.4269360
CCNAGGAAACTCAAGGCTAGTTC	B6	15	37978238	37978261	-	0	0	0	21	1	0	0	20	0	0	0	1	0	1	FALSE	0.4831960
CCNAGGAAACTCAATTAAGAAAA	B6	X	111171464	111171487	-	0	0	5	77	1	0	5	78	0	0	0	1	0	1	FALSE	0.3890900
CCNAGGAAACTCATGGGAAAAGG	B6	4	133541049	133541072	-	0	0	3	34	1	0	3	36	2	2	0	0	0	0	FALSE	0.3411970
CCNAGGAAACTCCACCTGGGAGT	B6	18	12067238	12067261	-	0	0	0	12	1	0	0	12	0	1	0	0	0	1	FALSE	0.3370610
CCNAGGAAACTCCACTGCTCACT	B6	9	116137900	116137923	-	0	0	0	23	1	0	0	23	1	1	0	0	0	0	FALSE	0.4857140
CCNAGGAAACTCCAGGCCAGCTC	129S1	4	100725886	100725909	-	0	0	1	41	1	0	1	40	0	0	0	0	1	0	FALSE	0.4790620
CCNAGGAAACTCCCAAAGATGGA	129S1	8	58649063	58649086	-	0	0	4	59	1	0	3	56	0	2	0	0	0	0	FALSE	0.3733850
CCNAGGAAACTCCCAGTTACTCA	129S1	7	129074835	129074858	-	0	0	1	21	1	0	1	20	1	1	0	0	0	0	FALSE	0.4591340
CCNAGGAAACTCCCAGTTTAAGA	129S1	1	135788600	135788623	-	0	0	1	19	1	0	0	20	0	2	0	0	0	0	FALSE	0.3759140
CCNAGGAAACTCCTCCTGCCCCT	B6	3	103607097	103607120	-	0	0	2	34	1	0	2	33	0	0	0	0	0	1	FALSE	0.5507980
CCNAGGAAACTCCTGCCCCTACC	129S1	3	103607097	103607120	-	0	0	3	25	1	0	3	24	0	0	0	0	0	1	FALSE	0.5567380
CCNAGGAAACTCGATGTTTCTGT	B6	7	97402373	97402396	-	0	0	1	12	1	0	1	12	1	2	0	0	0	0	FALSE	0.4496570
CCNAGGAAACTCTAACAGCTATT	129S1	18	83277240	83277263	-	0	0	1	12	1	0	1	12	0	1	0	0	0	1	FALSE	0.4647610
CCNAGGAAACTCTAGACATTTTA	129S1	1	88042589	88042612	-	0	0	2	14	1	0	2	15	1	2	0	0	0	0	TRUE	0.5248560
CCNAGGAAACTCTAGTTTATGGT	B6	3	127302492	127302515	-	0	0	4	13	1	0	4	14	0	0	0	1	0	1	FALSE	0.4917740
CCNAGGAAACTCTCTAGGAGAGA	B6	X	71394162	71394185	-	0	0	1	16	1	0	0	16	0	2	0	0	0	0	FALSE	0.5839970
CCNAGGAAACTCTGACCCTAGCC	B6	14	33881785	33881808	-	0	0	1	15	1	0	1	15	1	1	0	0	0	0	FALSE	0.3362460
CCNAGGAAACTCTGTTTATGTGC	129S1	15	79997983	79998006	-	0	0	0	9	1	0	0	9	0	0	0	0	1	0	FALSE	0.5608750
CCNAGGAAACTCTGTTTTGTGCC	B6	15	79997983	79998006	-	0	0	3	17	1	0	3	17	0	0	0	0	1	0	FALSE	0.5315410
CCNAGGAAACTCTTAATTACCTT	129S1	1	173744580	173744603	-	0	0	7	97	1	0	9	94	0	1	0	0	0	1	FALSE	0.5158770
CCNAGGAAACTCTTACCAGCTAT	B6	18	83277240	83277263	-	0	0	0	5	1	0	0	5	0	1	0	0	0	1	FALSE	0.5259660
CCNAGGAAACTCTTGAGGAGAGA	129S1	X	71394162	71394185	-	0	0	3	20	1	0	2	21	0	2	0	0	0	0	FALSE	0.5573380
CCNAGGAAACTGAAAACCACAAC	B6	19	58376794	58376817	-	0	0	2	30	1	0	1	29	0	0	0	0	0	1	FALSE	0.4268660
CCNAGGAAACTGAAAACCACACG	129S1	19	58376794	58376817	-	0	0	1	16	1	0	0	19	0	0	0	0	0	1	FALSE	0.4250030
CCNAGGAAACTGAAATTGACAGG	129S1	1	172488651	172488674	-	0	0	2	19	1	0	3	18	1	1	0	0	0	0	FALSE	0.4473420
CCNAGGAAACTGAAGGATGTTCT	129S1	13	30614621	30614644	-	0	0	2	30	1	0	2	30	1	2	0	0	0	0	FALSE	0.5040260
CCNAGGAAACTGAAGTGGGGATT	B6	14	8802692	8802715	-	0	0	3	16	1	0	2	17	0	2	0	0	0	0	FALSE	0.3536930
CCNAGGAAACTGAATGGTGGAAC	129S1	12	34899295	34899318	-	0	0	2	19	1	0	2	19	0	3	0	0	0	0	FALSE	0.5054170
CCNAGGAAACTGACCCTGAGCTG	B6	12	60072139	60072162	-	0	0	6	21	1	0	6	20	1	1	0	0	0	0	FALSE	0.4121790
CCNAGGAAACTGACGATCGATCG	129S1	4	108060165	108060188	-	0	0	0	1	1	0	0	0	0	0	0	0	1	0	FALSE	0.5151400
CCNAGGAAACTGACGATCGTGGG	B6	4	108060165	108060188	-	0	0	0	3	1	0	0	2	0	0	0	0	1	0	FALSE	0.4491240
CCNAGGAAACTGACTACGGATAC	129S1	13	40467843	40467866	-	0	0	1	4	1	0	1	4	0	0	1	0	1	0	FALSE	0.5155040
CCNAGGAAACTGACTAGCTTGCA	B6	13	29125460	29125483	-	0	0	0	19	1	0	0	18	0	0	0	0	1	0	FALSE	0.5450080
CCNAGGAAACTGACTGTATGCAT	B6	7	90844672	90844695	-	0	0	1	16	1	0	1	16	1	1	0	0	0	0	FALSE	0.4990640
CCNAGGAAACTGACTTCCAGGCA	129S1	12	114995982	114996005	-	0	0	9	76	1	0	8	74	1	3	0	0	0	0	FALSE	0.4100390
CCNAGGAAACTGAGTGGTAGGAC	B6	12	34899295	34899318	-	0	0	0	11	1	0	0	10	0	3	0	0	0	0	FALSE	0.5073820
CCNAGGAAACTGATGAAATAAAG	B6	13	95785245	95785268	-	0	0	7	105	1	0	7	105	1	1	0	0	0	0	FALSE	0.5065340
CCNAGGAAACTGATGGGGCTCAC	129S1	2	166578092	166578115	-	0	0	1	10	1	0	1	9	2	3	0	0	0	0	FALSE	0.4836700
CCNAGGAAACTGATTCAGGTTTT	B6	18	41643261	41643284	-	0	0	2	20	1	0	2	22	1	1	0	0	0	0	FALSE	0.5653190
CCNAGGAAACTGCACCTTACAGG	129S1	16	91720395	91720418	-	0	0	4	19	1	0	3	20	0	2	0	0	0	0	FALSE	0.3965060
CCNAGGAAACTGCATCACTGAAC	129S1	1	188035807	188035830	-	0	0	1	21	1	0	1	21	1	1	0	0	0	0	FALSE	0.3893970
CCNAGGAAACTGCATCTCTTATT	129S1	4	111791111	111791134	-	0	0	2	20	1	0	1	21	2	2	0	0	0	0	FALSE	0.5235240
CCNAGGAAACTGCATGACAGTGG	B6	2	123338256	123338279	-	0	0	0	14	1	0	0	13	1	1	0	0	0	0	FALSE	0.5511430
CCNAGGAAACTGCCCCTAGGCAT	129S1	7	46027998	46028021	-	0	0	1	13	1	0	0	14	0	2	0	0	0	0	FALSE	0.2603900	Myod1
CCNAGGAAACTGCCCCTAGGTGT	B6	7	46027998	46028021	-	0	0	2	8	1	0	1	8	0	2	0	0	0	0	FALSE	0.3049910	Myod1
CCNAGGAAACTGCTCTGCCCTGA	129S1	11	83435500	83435523	-	0	0	1	21	1	0	1	22	0	0	0	0	0	0	FALSE	0.5270900
CCNAGGAAACTGGACCATTATGC	129S1	9	41474385	41474408	-	0	0	0	5	1	0	0	5	1	1	0	0	0	0	FALSE	0.5299240
CCNAGGAAACTGGACGCTTCTCC	129S1	7	39789470	39789493	-	0	0	1	4	1	0	0	5	0	2	0	0	0	0	FALSE	0.5356290
CCNAGGAAACTGGGCGCTTTTCC	B6	7	39789470	39789493	-	0	0	1	4	1	0	0	5	0	2	0	0	0	0	FALSE	0.5292510
CCNAGGAAACTGGTAACCGGAAG	129S1	7	128114128	128114151	-	0	0	0	8	1	0	0	11	1	2	0	0	0	0	FALSE	0.4541680
CCNAGGAAACTGTAATTTTAAAA	129S1	5	13380625	13380648	-	0	0	3	81	1	0	3	76	1	1	0	0	0	1	FALSE	0.4312170
CCNAGGAAACTGTACATGTTAAG	B6	14	8041580	8041603	-	0	0	2	22	1	0	2	21	0	0	0	0	1	0	FALSE	0.4446300
CCNAGGAAACTGTATGCACGCCC	B6	8	57436377	57436400	-	0	0	0	25	1	0	0	25	0	0	0	0	1	0	FALSE	0.3802720
CCNAGGAAACTGTCTTCTGGCTG	129S1	18	11323853	11323876	-	0	0	0	28	1	0	0	27	0	1	0	0	1	1	FALSE	0.3738930
CCNAGGAAACTGTGTATGCACGC	129S1	8	57436377	57436400	-	0	0	1	4	1	0	1	5	0	0	0	0	1	0	FALSE	0.4953350
CCNAGGAAACTGTGTCGGTCTGT	129S1	6	136979902	136979925	-	0	0	0	9	1	0	0	9	1	1	0	0	0	0	FALSE	0.4754540
CCNAGGAAACTGTGTGATAAAGT	B6	7	107378666	107378689	-	0	0	1	21	1	0	1	20	1	1	0	0	0	0	FALSE	0.3685880
CCNAGGAAACTGTTATTCGTTTT	B6	13	39332478	39332501	-	0	0	1	15	1	0	0	14	0	0	0	0	0	1	FALSE	0.5388550
CCNAGGAAACTGTTATTTTTTTT	129S1	13	39332478	39332501	-	0	0	30	430	1	0	30	420	0	0	0	0	0	1	FALSE	0.5035870
CCNAGGAAACTTAAAAGGAGGGA	B6	13	64269298	64269321	-	0	0	1	26	1	0	1	28	1	1	0	0	0	0	FALSE	0.4317510
CCNAGGAAACTTACTTTTTTCCC	129S1	4	129329789	129329812	-	0	0	2	29	1	0	2	29	0	1	0	0	1	0	FALSE	0.4190270
CCNAGGAAACTTAGAGAAGAGTA	129S1	16	75125461	75125484	-	0	0	12	97	1	0	12	96	1	1	0	0	0	0	FALSE	0.4445720
CCNAGGAAACTTCACTGGGTTGC	129S1	7	104563976	104563999	-	0	0	3	24	1	0	2	25	0	2	0	0	0	0	FALSE	0.4629110	Olfr667
CCNAGGAAACTTCATGGCTCCTT	129S1	2	158313468	158313491	-	0	0	4	24	1	0	4	23	1	1	0	0	0	0	FALSE	0.5236660
CCNAGGAAACTTCTCCATTCCTC	129S1	12	29709688	29709711	-	0	0	2	22	1	0	2	22	0	0	0	0	0	1	FALSE	0.4783150
CCNAGGAAACTTCTTTTTTTTTA	B6	18	5406856	5406879	-	0	0	18	255	1	0	15	260	0	1	0	0	0	1	FALSE	0.4326310
CCNAGGAAACTTGAGAGAATTGC	129S1	16	87976017	87976040	-	0	0	1	21	1	0	1	21	0	0	0	0	0	1	FALSE	0.3816920
CCNAGGAAACTTGGTGCATCCAC	129S1	6	8018948	8018971	-	0	0	0	9	1	0	0	8	0	0	0	0	0	1	FALSE	0.4677260
CCNAGGAAACTTGGTGCATCTCT	B6	6	8018948	8018971	-	0	0	1	17	1	0	1	15	0	0	0	0	0	1	FALSE	0.5113080
CCNAGGAAACTTGTTAATAAATA	B6	6	129132595	129132618	-	0	0	3	33	1	0	3	30	1	2	0	0	0	0	FALSE	0.4275190
CCNAGGAAACTTTAAAGAAGAAA	B6	6	18504060	18504083	-	0	0	9	84	1	0	9	84	0	4	0	0	0	0	FALSE	0.3269600
CCNAGGAAACTTTCTGTAATGGA	129S1	7	18279381	18279404	-	0	0	1	10	1	0	0	11	0	2	0	0	0	0	FALSE	0.4856610
CCNAGGAAACTTTGCTCCCACTG	B6	5	147157075	147157098	-	0	0	0	15	1	0	0	15	0	3	0	0	0	0	FALSE	0.3396050
CCNAGGAAACTTTTCAACCGTTG	B6	6	138290619	138290642	-	0	0	0	6	1	0	0	6	1	3	0	0	0	0	FALSE	0.5063390
CCNAGGAAACTTTTTTCCCACTT	B6	4	129329789	129329812	-	0	0	1	28	1	0	1	28	0	1	0	0	1	0	FALSE	0.4723010
CCNAGGAAACTTTTTTCCCCACA	129S1	5	26464939	26464962	-	0	0	0	30	1	0	0	31	0	0	0	0	0	1	FALSE	0.4815140
CCNAGGAAACTTTTTTTCCCCAC	B6	5	26464939	26464962	-	0	0	1	31	1	0	1	33	0	0	0	0	0	1	FALSE	0.4781870
CCNAGGAAAGAAAAAAAAAACTT	B6	17	85727238	85727261	-	0	0	30	311	1	0	29	307	0	0	0	0	0	1	FALSE	0.2680860
CCNAGGAAAGAAAAAAAAAGCAT	B6	15	87733772	87733795	-	0	0	25	221	1	0	26	219	0	0	0	0	1	0	FALSE	0.2163990
CCNAGGAAAGAAAAAAACATGAT	129S1	15	35100513	35100536	-	0	0	8	98	1	0	8	97	0	1	0	0	1	0	FALSE	0.2503910
CCNAGGAAAGAAAAAATGCTTAA	B6	3	78869181	78869204	-	0	0	5	62	1	0	7	60	0	0	0	0	0	1	FALSE	0.3182200
CCNAGGAAAGAAAAAGTAAATTT	129S1	3	135316970	135316993	-	0	0	7	72	1	0	6	73	0	1	0	0	0	1	FALSE	0.3203060	Nfkb1
CCNAGGAAAGAAAAATGCTTAAT	129S1	3	78869181	78869204	-	0	0	1	41	1	0	1	42	0	0	0	0	0	1	FALSE	0.2973290
CCNAGGAAAGAAAAGAAAAGGTA	B6	3	135316970	135316993	-	0	0	11	167	1	0	11	175	0	1	0	0	0	1	FALSE	0.2124510	Nfkb1
CCNAGGAAAGAAAAGAGTGAAAT	B6	17	75082213	75082236	-	0	0	5	53	1	0	4	52	0	2	0	0	0	0	FALSE	0.3280810
CCNAGGAAAGAAAATACCTACCC	129S1	13	107901433	107901456	-	0	0	2	20	1	0	2	20	1	2	0	0	0	0	FALSE	0.4154100
CCNAGGAAAGAAACAAAGGGTCC	B6	4	77040197	77040220	-	0	0	4	33	1	0	4	33	0	2	0	0	0	0	FALSE	0.2409830
CCNAGGAAAGAAACACCTAGCCC	B6	1	168223102	168223125	-	0	0	3	16	1	0	3	18	0	0	0	0	0	1	FALSE	0.3217620
CCNAGGAAAGAAACAGAAAGGTG	129S1	15	33516279	33516302	-	0	0	3	58	1	0	4	57	0	2	0	1	1	1	FALSE	0.2576820
CCNAGGAAAGAAACCAAACAACC	129S1	8	69237454	69237477	-	0	0	8	72	1	0	7	77	2	2	0	0	0	0	FALSE	0.2838090
CCNAGGAAAGAAAGATTTCCAAG	B6	1	168922782	168922805	-	0	0	3	44	1	0	4	42	1	2	0	0	0	0	FALSE	0.4531320
CCNAGGAAAGAAAGCATCTTGGC	129S1	18	49128709	49128732	-	0	0	1	33	1	0	1	31	1	3	0	0	0	0	FALSE	0.3151950
CCNAGGAAAGAAAGTCAAAGAGT	129S1	16	55788725	55788748	-	0	0	2	39	1	0	1	40	0	0	0	0	1	0	FALSE	0.3976320
CCNAGGAAAGAAAGTGACAGGGA	B6	8	6857912	6857935	-	0	0	8	44	1	0	6	46	0	2	0	0	0	0	FALSE	0.3914320
CCNAGGAAAGAAAGTTCAAGTGC	129S1	6	17731726	17731749	-	0	0	4	17	1	0	3	16	0	2	0	0	0	0	FALSE	0.3850680
CCNAGGAAAGAAAGTTCCAATGC	B6	6	17731726	17731749	-	0	0	2	16	1	0	1	16	0	2	0	0	0	0	FALSE	0.3862300
CCNAGGAAAGAAATACTCTCTGG	129S1	19	58268540	58268563	-	0	0	4	19	1	0	3	23	0	2	0	0	0	0	FALSE	0.4171170
CCNAGGAAAGAACAATCAGTGCC	129S1	3	138777700	138777723	-	0	0	1	49	1	0	0	48	0	2	0	0	0	0	FALSE	0.3273030
CCNAGGAAAGAACAGAGAACAGT	129S1	3	81479938	81479961	-	0	0	4	39	1	0	2	40	0	2	0	0	0	0	FALSE	0.4067420
CCNAGGAAAGAACAGAGCTAGCT	129S1	4	29315111	29315134	-	0	0	2	25	1	0	1	23	0	2	0	0	0	0	FALSE	0.4232820
CCNAGGAAAGAACAGAGTGAAGC	B6	3	153645909	153645932	-	0	0	1	32	1	0	0	35	0	2	0	0	0	0	FALSE	0.4116740
CCNAGGAAAGAACAGCTTCAGCA	B6	19	27940395	27940418	-	0	0	2	20	1	0	2	20	1	1	0	0	0	0	FALSE	0.3210760
CCNAGGAAAGAACAGGGAACACT	B6	3	81479938	81479961	-	0	0	2	25	1	0	1	23	0	2	0	0	0	0	FALSE	0.4169680
CCNAGGAAAGAACAGGGAAGGGC	129S1	15	18301693	18301716	-	0	0	5	36	1	0	4	35	0	2	0	0	0	0	FALSE	0.3402680
CCNAGGAAAGAACAGGGAAGGTA	B6	15	18301693	18301716	-	0	0	2	39	1	0	1	41	0	2	0	0	0	0	FALSE	0.3418040
CCNAGGAAAGAACATGAAGCAAA	129S1	15	39726685	39726708	-	0	0	5	58	1	0	4	58	1	2	0	0	0	0	FALSE	0.3064280
CCNAGGAAAGAACATGCCGGTTG	129S1	15	30536457	30536480	-	0	0	2	20	1	0	1	21	0	2	0	0	0	0	FALSE	0.4707060
CCNAGGAAAGAACCAAATGTAGA	B6	18	53773361	53773384	-	0	0	2	23	1	0	2	23	1	3	0	0	0	0	FALSE	0.3218130
CCNAGGAAAGAACCATACACAGA	129S1	8	43291396	43291419	-	0	0	5	41	1	0	5	40	1	1	0	0	0	0	FALSE	0.3241170
CCNAGGAAAGAACCTGCCTCGTC	B6	2	147852386	147852409	-	0	0	2	8	1	0	1	9	0	2	0	0	0	0	FALSE	0.4261210
CCNAGGAAAGAACGCTTCCTGTT	B6	8	5852990	5853013	-	0	0	3	15	1	0	2	15	0	2	0	0	0	0	FALSE	0.3969500
CCNAGGAAAGAAGAAGATATATT	129S1	3	153056053	153056076	-	0	0	2	34	1	0	2	35	1	1	0	0	0	0	FALSE	0.2449630
CCNAGGAAAGAAGATAGGTAGGC	129S1	1	189348675	189348698	-	0	0	2	10	1	0	1	10	0	3	0	0	0	1	FALSE	0.4209190
CCNAGGAAAGAAGCTGTGTTCAA	B6	1	67670934	67670957	-	0	0	0	31	1	0	0	30	1	1	0	0	0	0	FALSE	0.4079070
CCNAGGAAAGAAGGCTGAACAGG	B6	4	140881125	140881148	-	0	0	14	1051	1	0	14	1055	1	1	0	0	0	0	FALSE	0.3359610
CCNAGGAAAGAAGGGGGGTAAAT	B6	6	126504437	126504460	-	0	0	0	14	1	0	0	14	0	0	0	0	0	1	FALSE	0.4096640
CCNAGGAAAGAAGGGGGTAAATC	129S1	6	126504437	126504460	-	0	0	0	12	1	0	0	11	0	0	0	0	0	1	FALSE	0.3688860
CCNAGGAAAGAAGTCAGTTATCA	B6	3	134540083	134540106	-	0	0	13	252	1	0	11	259	0	2	0	0	0	0	FALSE	0.4806880
CCNAGGAAAGAAGTGAATTACAC	B6	2	145161742	145161765	-	0	0	4	15	1	0	4	14	0	3	0	0	0	0	FALSE	0.4052110
CCNAGGAAAGAAGTGGAAAACAC	129S1	2	145161742	145161765	-	0	0	3	31	1	0	4	33	0	3	0	0	0	0	FALSE	0.3711940
CCNAGGAAAGAAGTTGAGGTGGG	129S1	11	58331098	58331121	-	0	0	1	37	1	0	1	40	1	1	0	0	0	0	FALSE	0.3504620
CCNAGGAAAGAAGTTGCCTCATT	B6	11	88905293	88905316	-	0	0	1	17	1	0	1	17	0	0	0	0	1	0	FALSE	0.4709760
CCNAGGAAAGAAGTTGTCTCTGT	B6	9	86482400	86482423	-	0	0	3	23	1	0	3	23	1	1	0	0	0	0	FALSE	0.4017090
CCNAGGAAAGAATAATGGGGCTA	129S1	9	79979242	79979265	-	0	0	1	13	1	0	0	12	0	2	0	0	0	0	FALSE	0.3748550
CCNAGGAAAGAATACACATCAAA	B6	19	51965650	51965673	-	0	0	3	44	1	0	3	43	1	1	0	0	0	0	FALSE	0.4270280
CCNAGGAAAGAATGCTTTCTGTT	129S1	8	5852990	5853013	-	0	0	6	46	1	0	5	44	0	2	0	0	0	0	FALSE	0.4009420
CCNAGGAAAGAATGGCTCAGGTA	129S1	1	116173317	116173340	-	0	0	2	16	1	0	1	16	0	2	0	0	0	0	FALSE	0.3199250
CCNAGGAAAGACAAAACTCTGGG	129S1	1	111872588	111872611	-	0	0	1	31	1	0	1	32	1	1	0	0	0	0	FALSE	0.3243320
CCNAGGAAAGACAATTGCAGAAA	129S1	14	74789965	74789988	-	0	0	3	40	1	0	3	37	0	0	0	0	0	1	FALSE	0.4512660
CCNAGGAAAGACAGACATTAGAC	B6	8	92214786	92214809	-	0	0	1	17	1	0	1	18	1	1	0	0	0	0	FALSE	0.5238750
CCNAGGAAAGACAGATGACAGTT	129S1	4	31416530	31416553	-	0	0	4	29	1	0	4	28	1	1	0	0	0	0	FALSE	0.5047390
CCNAGGAAAGACCACACTGAAAT	B6	18	30380248	30380271	-	0	0	2	18	1	0	2	18	1	1	0	0	0	0	FALSE	0.4940440
CCNAGGAAAGACCAGGTCTCCTT	B6	6	17878370	17878393	-	0	0	3	28	1	0	3	27	0	1	0	0	0	1	FALSE	0.4626440
CCNAGGAAAGACCAGTCCTTCTT	129S1	6	17878370	17878393	-	0	0	2	23	1	0	2	21	0	1	0	0	0	1	FALSE	0.4580070
CCNAGGAAAGACCATGTGAGTTT	B6	12	92123948	92123971	-	0	0	2	17	1	0	2	19	1	1	0	0	0	0	FALSE	0.4621310
CCNAGGAAAGACCCTGTTAGGTT	B6	4	111629569	111629592	-	0	0	2	7	1	0	1	8	0	2	0	0	0	0	FALSE	0.5599320
CCNAGGAAAGACCGGACATAAGC	B6	17	79179299	79179322	-	0	0	1	5	1	0	0	5	0	2	0	0	0	0	FALSE	0.4169610
CCNAGGAAAGACCTTCCAGAAGC	B6	5	32723450	32723473	-	0	0	3	20	1	0	3	19	1	1	0	0	0	0	FALSE	0.5797890
CCNAGGAAAGACGCTTCCTAAAC	129S1	1	67486770	67486793	-	0	0	1	8	1	0	0	9	0	2	0	0	0	0	FALSE	0.4297160
CCNAGGAAAGACTAGACATAAGC	129S1	17	79179299	79179322	-	0	0	1	12	1	0	0	12	0	2	0	0	0	0	FALSE	0.4184050
CCNAGGAAAGACTATGAGGATAT	B6	12	17304456	17304479	-	0	0	2	13	1	0	2	14	0	0	0	0	0	1	FALSE	0.4006170
CCNAGGAAAGACTCCATGGGGGG	129S1	8	16073266	16073289	-	0	0	2	11	1	0	1	11	0	2	0	0	0	0	FALSE	0.2905200
CCNAGGAAAGACTGAGGATATAA	129S1	12	17304456	17304479	-	0	0	4	18	1	0	4	18	0	0	0	0	0	1	FALSE	0.3702720
CCNAGGAAAGACTTCTTTATCAG	129S1	4	76124206	76124229	-	0	0	2	25	1	0	2	26	0	0	0	0	1	0	FALSE	0.4918860
CCNAGGAAAGACTTTGGCGTTTA	B6	7	45893591	45893614	-	0	0	0	13	1	0	0	11	1	1	0	0	0	0	FALSE	0.4966460
CCNAGGAAAGAGAAAGGGGGGGT	129S1	15	84561279	84561302	-	0	0	3	55	1	0	2	56	0	0	0	0	1	0	FALSE	0.3910840
CCNAGGAAAGAGAACAGTCTTTA	129S1	15	33063263	33063286	-	0	0	4	45	1	0	5	45	1	1	0	0	0	0	FALSE	0.3250250
CCNAGGAAAGAGAACCAGGGACC	B6	11	118372936	118372959	-	0	0	1	31	1	0	1	31	1	2	0	0	0	0	FALSE	0.4805220
CCNAGGAAAGAGACACATCTGCC	B6	5	128545559	128545582	-	0	0	3	13	1	0	2	15	0	2	0	0	0	0	FALSE	0.4268320
CCNAGGAAAGAGACACTAGAAAC	B6	3	153656515	153656538	-	0	0	2	35	1	0	2	36	1	1	0	0	0	0	FALSE	0.3045740
CCNAGGAAAGAGACCGTGTGCAT	129S1	15	78553938	78553961	-	0	0	1	8	1	0	0	8	0	2	0	0	0	0	FALSE	0.4797140	Elfn2
CCNAGGAAAGAGACGACAGAGAT	B6	6	56287087	56287110	-	0	0	0	18	1	0	2	19	0	0	0	0	0	1	FALSE	0.3147540
CCNAGGAAAGAGAGACAGGGGAA	B6	4	152407054	152407077	-	0	0	5	62	1	0	5	67	1	1	0	0	0	0	FALSE	0.4046660
CCNAGGAAAGAGAGCTGCTGGCA	129S1	7	103331412	103331435	-	0	0	4	38	1	0	4	37	1	1	0	0	0	0	FALSE	0.4954390
CCNAGGAAAGAGAGTCTGTCCCC	B6	10	92873015	92873038	-	0	0	2	14	1	0	2	14	0	0	0	0	1	0	FALSE	0.5354050
CCNAGGAAAGAGATCAAAGAGAT	B6	14	10993704	10993727	-	0	0	3	33	1	0	3	35	0	0	0	0	0	1	FALSE	0.4427510
CCNAGGAAAGAGATTGGATGGAG	B6	18	66935568	66935591	-	0	0	9	62	1	0	9	62	1	1	0	0	0	0	FALSE	0.3177710
CCNAGGAAAGAGCACACCTAATA	B6	18	60352142	60352165	-	0	0	8	60	1	0	7	63	0	2	0	0	0	1	FALSE	0.3906340
CCNAGGAAAGAGCAGGAAATAAT	B6	9	52654378	52654401	-	0	0	5	44	1	0	5	45	1	1	0	0	0	0	FALSE	0.3516000
CCNAGGAAAGAGCATAGTGATTG	B6	18	72133124	72133147	-	0	0	11	53	1	0	10	53	0	2	0	0	0	0	FALSE	0.3925700
CCNAGGAAAGAGCATGATGATTG	129S1	18	72133124	72133147	-	0	0	4	24	1	0	3	22	0	2	0	0	0	0	FALSE	0.3798250
CCNAGGAAAGAGCCCGAGGGAGG	B6	7	128006113	128006136	-	0	0	0	23	1	0	0	21	0	0	0	0	0	1	FALSE	0.3196950	Rgs10
CCNAGGAAAGAGCCTCGTAAGAT	B6	4	147104344	147104367	-	0	0	0	6	1	0	0	6	1	3	0	0	0	0	TRUE	0.4399570
CCNAGGAAAGAGCCTTTGTTTAA	129S1	12	21171197	21171220	-	0	0	2	16	1	0	2	17	0	0	0	0	1	0	FALSE	0.4516650
CCNAGGAAAGAGCTGGAGACATC	B6	15	10683292	10683315	-	0	0	0	31	1	0	0	30	0	0	0	0	0	1	FALSE	0.4481230
CCNAGGAAAGAGCTTCTAGTGAC	129S1	2	171554302	171554325	-	0	0	0	13	1	0	0	13	1	1	0	0	0	0	FALSE	0.4988270
CCNAGGAAAGAGCTTTGTTTAAC	B6	12	21171197	21171220	-	0	0	3	22	1	0	3	24	0	0	0	0	1	0	FALSE	0.5303010
CCNAGGAAAGAGGAAGTGATAAC	129S1	19	39438790	39438813	-	0	0	1	35	1	0	1	31	0	3	0	0	0	0	FALSE	0.3561050
CCNAGGAAAGAGGATAACATCAA	129S1	3	75111318	75111341	-	0	0	1	39	1	0	1	39	0	0	0	0	0	1	FALSE	0.5176660
CCNAGGAAAGAGGATTATAACAT	B6	3	75111318	75111341	-	0	0	1	15	1	0	1	15	0	0	0	0	0	1	FALSE	0.4545890
CCNAGGAAAGAGGCAGTGTGCAT	B6	15	78553938	78553961	-	0	0	1	24	1	0	0	23	0	2	0	0	0	0	FALSE	0.4417180	Elfn2
CCNAGGAAAGAGGCATTACCCCA	B6	16	78941895	78941918	-	0	0	2	12	1	0	1	12	0	2	0	0	0	0	FALSE	0.4485630
CCNAGGAAAGAGGCTGGAATGAG	B6	1	12766827	12766850	-	0	0	3	33	1	0	4	33	1	1	0	0	0	0	FALSE	0.3496060
CCNAGGAAAGAGGGACCCTGGAT	B6	9	48255429	48255452	-	0	0	1	15	1	0	1	16	1	1	0	0	0	0	FALSE	0.5324930
CCNAGGAAAGAGGGCAACTTGAG	B6	9	85372228	85372251	-	0	0	0	9	1	0	0	10	1	1	0	0	0	0	FALSE	0.3537010
CCNAGGAAAGAGGTCAGAAAATT	B6	1	14376179	14376202	-	0	0	23	253	1	0	23	254	0	1	0	0	0	1	FALSE	0.4363960
CCNAGGAAAGAGGTGAGGAGCAC	129S1	10	127234750	127234773	-	0	0	6	66	1	0	6	66	1	5	0	0	0	0	TRUE	0.4463160
CCNAGGAAAGAGGTGCCCGGGAG	B6	11	68586580	68586603	-	0	0	1	7	1	0	0	8	0	2	0	0	0	0	FALSE	0.3838020
CCNAGGAAAGAGGTGTCGGGGAG	129S1	11	68586580	68586603	-	0	0	2	8	1	0	1	9	0	2	0	0	0	0	FALSE	0.4015200
CCNAGGAAAGAGGTTAGATGCAG	B6	17	92088777	92088800	-	0	0	1	21	1	0	1	22	0	1	0	0	0	1	FALSE	0.4490370
CCNAGGAAAGAGTCCACGTTGGG	B6	16	89756780	89756803	-	0	0	2	7	1	0	1	7	0	2	0	0	0	0	FALSE	0.5352780
CCNAGGAAAGAGTCCTTTAGAGA	B6	15	38671415	38671438	-	0	0	1	21	1	0	2	20	1	1	0	0	0	0	FALSE	0.5158850
CCNAGGAAAGATAAACACACACG	129S1	3	42041775	42041798	-	0	0	3	28	1	0	2	30	0	2	0	0	0	0	TRUE	0.4518470
CCNAGGAAAGATAATCCACAAAT	129S1	11	14094467	14094490	-	0	0	0	23	1	0	0	23	1	1	0	0	0	0	FALSE	0.4671970
CCNAGGAAAGATAGTTTATTAAA	B6	17	87802307	87802330	-	0	0	4	27	1	0	4	27	1	1	0	0	0	0	FALSE	0.4889080
CCNAGGAAAGATGCTTCCTAAAT	B6	1	67486770	67486793	-	0	0	1	20	1	0	0	20	0	2	0	0	0	0	FALSE	0.4583190
CCNAGGAAAGATGCTTGAACCTT	B6	12	114130328	114130351	-	0	0	17	143	1	0	15	152	1	2	0	0	0	0	TRUE	0.4663610
CCNAGGAAAGATGGACAAGAGGC	B6	17	49034149	49034172	-	0	0	4	21	1	0	4	21	1	1	0	0	0	0	FALSE	0.3854100
CCNAGGAAAGATGGCTGACTTGT	B6	5	110503888	110503911	-	0	0	3	16	1	0	2	16	0	1	0	0	1	0	FALSE	0.5069640	Lrcol1
CCNAGGAAAGATGGGAAATGTCA	B6	13	64682923	64682946	-	0	0	5	74	1	0	4	76	0	2	0	0	0	0	FALSE	0.4234380
CCNAGGAAAGATGTACAGAGATA	B6	3	151038320	151038343	-	0	0	13	336	1	0	13	342	0	3	0	0	0	0	FALSE	0.3354220
CCNAGGAAAGATGTCTGACCCCA	B6	2	55404187	55404210	-	0	0	4	22	1	0	3	23	0	2	0	0	0	0	FALSE	0.4593930
CCNAGGAAAGATGTTACTATAAT	129S1	3	117563792	117563815	-	0	0	3	19	1	0	2	20	0	2	0	0	0	0	FALSE	0.4849920
CCNAGGAAAGATTAAAAAAAGCA	129S1	5	147151957	147151980	-	0	0	1	72	1	0	1	68	0	1	0	0	1	0	FALSE	0.3256850
CCNAGGAAAGATTAACAAGAGAG	129S1	1	170873317	170873340	-	0	0	1	27	1	0	0	26	1	4	0	0	0	0	FALSE	0.2502220
CCNAGGAAAGATTAATGGTGGGG	129S1	1	14757788	14757811	-	0	0	1	10	1	0	1	9	0	0	0	1	0	1	FALSE	0.4960200
CCNAGGAAAGATTATATAGGAGC	129S1	15	53647793	53647816	-	0	0	0	15	1	0	0	14	1	2	0	0	0	0	FALSE	0.4137650
CCNAGGAAAGATTCACTTAAAAT	B6	16	89182917	89182940	-	0	0	1	29	1	0	1	29	1	2	0	0	0	0	FALSE	0.3472900
CCNAGGAAAGATTTATAAAACCC	B6	2	3050623	3050646	-	0	0	3	69	1	0	5	69	0	3	0	0	0	0	TRUE	0.4333440
CCNAGGAAAGATTTTTTAATTAA	B6	11	54298631	54298654	-	0	0	5	82	1	0	5	77	0	0	0	0	1	0	FALSE	0.4238850
CCNAGGAAAGATTTTTTTAATTA	129S1	11	54298631	54298654	-	0	0	7	97	1	0	7	92	0	0	0	0	1	0	FALSE	0.4463470
CCNAGGAAAGCAAAAATGGTTAC	129S1	10	12329353	12329376	-	0	0	0	25	1	0	0	23	0	3	0	0	0	0	FALSE	0.4751900
CCNAGGAAAGCAAACAAACAGAG	129S1	17	80974247	80974270	-	0	0	4	68	1	0	3	72	0	0	0	0	1	0	FALSE	0.2243530
CCNAGGAAAGCAAACGCTTATGC	B6	6	17784689	17784712	-	0	0	0	6	1	0	0	6	1	2	0	0	0	0	FALSE	0.4719050
CCNAGGAAAGCAAAGGACAGCAA	129S1	1	21047937	21047960	-	0	0	4	74	1	0	4	73	1	1	0	0	0	0	FALSE	0.3405920
CCNAGGAAAGCAAAGGTGATTAC	B6	10	12329353	12329376	-	0	0	0	22	1	0	0	21	0	3	0	0	0	0	FALSE	0.4730180
CCNAGGAAAGCAAATATCCCAAG	B6	15	39077933	39077956	-	0	0	2	30	1	0	2	31	1	1	0	0	0	0	FALSE	0.3949360
CCNAGGAAAGCAACATAAGACAC	B6	9	17646464	17646487	-	0	0	4	34	1	0	4	35	0	0	0	0	0	1	FALSE	0.4002980
CCNAGGAAAGCAAGGAAAGTCCC	B6	7	25861815	25861838	-	0	0	2	19	1	0	2	17	1	1	0	0	0	0	FALSE	0.4652500
CCNAGGAAAGCAAGTAAGTTTTC	129S1	4	144580022	144580045	-	0	0	2	30	1	0	2	31	0	0	0	0	0	1	FALSE	0.4378680
CCNAGGAAAGCACACACCACTCT	129S1	6	125690068	125690091	-	0	0	3	33	1	0	3	33	1	1	0	0	0	0	FALSE	0.4621770
CCNAGGAAAGCACACATTCAACC	B6	14	47131017	47131040	-	0	0	2	24	1	0	2	23	1	1	0	0	0	0	FALSE	0.4204840
CCNAGGAAAGCACCCAGGCCTTG	129S1	15	31319371	31319394	-	0	0	4	18	1	0	4	19	1	2	0	0	0	0	FALSE	0.2943310
CCNAGGAAAGCACCTCAATACAG	129S1	15	91519612	91519635	-	0	0	1	13	1	0	1	14	1	2	0	0	0	0	FALSE	0.4711000
CCNAGGAAAGCACGGCTTTGGAA	129S1	3	127376375	127376398	-	0	0	0	17	1	0	0	17	1	1	0	0	0	0	FALSE	0.4387400
CCNAGGAAAGCACTATCAGGGAG	B6	8	83378269	83378292	-	0	0	1	14	1	0	0	12	0	2	0	0	0	0	FALSE	0.4524090
CCNAGGAAAGCACTTAGAGATGG	129S1	18	59906022	59906045	-	0	0	17	46	1	0	19	46	0	0	0	0	1	0	FALSE	0.4553240
CCNAGGAAAGCACTTAGGCTCTT	B6	18	59906022	59906045	-	0	0	0	13	1	0	0	13	0	0	0	0	1	0	FALSE	0.5125260
CCNAGGAAAGCAGAACTGTCTGG	B6	11	83702800	83702823	-	0	0	2	27	1	0	2	27	2	4	0	0	0	0	TRUE	0.4059500
CCNAGGAAAGCAGAGCTTCCTTC	B6	2	145268392	145268415	-	0	0	2	27	1	0	2	31	1	1	0	0	0	0	FALSE	0.4735720
CCNAGGAAAGCAGAGGCAGGAAG	B6	2	160568606	160568629	-	0	0	37	384	1	0	39	386	1	1	0	0	0	0	FALSE	0.2967360
CCNAGGAAAGCAGCACAGCAGAC	B6	18	64234358	64234381	-	0	0	2	37	1	0	2	39	1	2	0	0	0	0	FALSE	0.4362700
CCNAGGAAAGCAGTGAATAAAAA	B6	5	17145106	17145129	-	0	0	7	75	1	0	7	77	0	1	0	0	1	0	FALSE	0.4204180
CCNAGGAAAGCATAATGACAGTG	129S1	17	63229993	63230016	-	0	0	2	16	1	0	1	17	0	2	0	0	0	0	FALSE	0.3977080
CCNAGGAAAGCATAGTGACAGCG	B6	17	63229993	63230016	-	0	0	1	4	1	0	0	3	0	2	0	0	0	0	FALSE	0.3861040
CCNAGGAAAGCATATCCCATGAC	129S1	6	146943882	146943905	-	0	0	1	13	1	0	1	12	1	1	0	0	0	0	FALSE	0.4253370
CCNAGGAAAGCATCCTCAGACTA	129S1	7	74502712	74502735	-	0	0	3	11	1	0	1	12	0	2	0	0	0	0	FALSE	0.4351000
CCNAGGAAAGCATCCTCAGTCCA	B6	7	74502712	74502735	-	0	0	1	9	1	0	0	9	0	2	0	0	0	0	FALSE	0.4422440
CCNAGGAAAGCATGAGACCAGAG	129S1	11	57837458	57837481	-	0	0	4	31	1	0	4	29	0	1	0	0	1	0	FALSE	0.3286780
CCNAGGAAAGCATGCCCCAATTA	129S1	13	11035618	11035641	-	0	0	0	11	1	0	0	11	1	1	0	0	0	0	FALSE	0.4229570
CCNAGGAAAGCATTCAGTTTGCA	B6	9	105552980	105553003	-	0	0	2	24	1	0	2	24	1	1	0	0	0	0	FALSE	0.5055170
CCNAGGAAAGCATTCCTGGTCCC	129S1	12	100962677	100962700	-	0	0	1	17	1	0	2	16	1	1	0	0	0	0	FALSE	0.5574350
CCNAGGAAAGCATTCTCTTTAGC	B6	16	61623570	61623593	-	0	0	1	18	1	0	0	18	0	2	0	0	0	0	FALSE	0.5451450
CCNAGGAAAGCCAAAGCTATCTT	129S1	10	3329324	3329347	-	0	0	8	76	1	0	8	78	0	0	1	0	1	0	FALSE	0.3869270
CCNAGGAAAGCCAAAGTCAAGCA	129S1	8	4170112	4170135	-	0	0	1	31	1	0	1	32	0	0	0	1	0	1	FALSE	0.3917740
CCNAGGAAAGCCAAGAATTTGCT	B6	1	120116516	120116539	-	0	0	5	37	1	0	5	42	0	0	0	0	0	1	FALSE	0.4540530
CCNAGGAAAGCCAGAGTACATTA	B6	9	83652465	83652488	-	0	0	6	18	1	0	7	17	1	1	0	0	0	0	FALSE	0.4218760
CCNAGGAAAGCCAGTTCTATTTT	129S1	17	50000395	50000418	-	0	0	1	24	1	0	1	26	2	3	0	0	0	0	FALSE	0.3890040
CCNAGGAAAGCCATGAAGGAGGC	B6	8	107134017	107134040	-	0	0	4	39	1	0	4	39	1	1	0	0	0	0	FALSE	0.4066310
CCNAGGAAAGCCATTGCCCTTGA	B6	4	112989313	112989336	-	0	0	5	26	1	0	7	25	0	2	0	0	0	0	FALSE	0.4853650
CCNAGGAAAGCCCACTCGTGTGA	129S1	15	99736567	99736590	-	0	0	2	7	1	0	1	8	0	0	0	0	1	0	FALSE	0.5356840
CCNAGGAAAGCCCCAAGCCGCGG	B6	8	88950724	88950747	-	0	0	1	5	1	0	0	5	0	2	0	0	0	0	FALSE	0.2390990
CCNAGGAAAGCCCCACATGCCTG	B6	17	36195299	36195322	-	0	0	0	17	1	0	0	18	1	4	0	0	0	0	FALSE	0.4656860
CCNAGGAAAGCCCCCAAACATAG	129S1	9	105539232	105539255	-	0	0	0	14	1	0	0	14	1	2	0	0	0	0	FALSE	0.3614940
CCNAGGAAAGCCCCTGGGGTTCT	B6	5	114420795	114420818	-	0	0	1	19	1	0	1	20	0	0	0	0	0	1	FALSE	0.4053060
CCNAGGAAAGCCCCTTGCTACAT	129S1	7	134196486	134196509	-	0	0	1	10	1	0	1	10	1	1	0	0	0	1	FALSE	0.4478710
CCNAGGAAAGCCCGGAATCAGGC	B6	5	119984180	119984203	-	0	0	1	3	1	0	0	3	0	2	0	0	0	0	FALSE	0.3410090
CCNAGGAAAGCCCGGAGTCGGGC	129S1	5	119984180	119984203	-	0	0	1	5	1	0	0	5	0	2	0	0	0	0	FALSE	0.3461970
CCNAGGAAAGCCCTGAGCCTTGC	B6	15	40030721	40030744	-	0	0	3	28	1	0	2	26	1	3	0	0	0	0	FALSE	0.5570530
CCNAGGAAAGCCCTGCATCAAAT	129S1	8	40646827	40646850	-	0	0	0	16	1	0	0	15	0	3	0	0	0	0	FALSE	0.3697970
CCNAGGAAAGCCCTGGGGTTCTG	129S1	5	114420795	114420818	-	0	0	2	28	1	0	2	28	0	0	0	0	0	1	FALSE	0.4082540
CCNAGGAAAGCCGATGTGAACAG	B6	6	135173453	135173476	-	0	0	0	13	1	0	0	12	1	1	0	0	0	0	FALSE	0.3621020
CCNAGGAAAGCCGTACAGTAAAA	129S1	1	170038579	170038602	-	0	0	0	4	1	0	0	4	1	1	0	0	0	0	FALSE	0.4938210
CCNAGGAAAGCCTATCTAACTGG	129S1	19	30233526	30233549	-	0	0	0	7	1	0	0	7	1	1	0	0	0	0	FALSE	0.5138070
CCNAGGAAAGCCTCACACAGGGA	129S1	3	102685520	102685543	-	0	0	4	41	1	0	3	40	0	2	0	0	0	0	FALSE	0.4083670	Tshb
CCNAGGAAAGCCTCACAGACTCC	B6	2	151902576	151902599	-	0	0	2	11	1	0	1	12	0	1	0	0	0	1	FALSE	0.4281130
CCNAGGAAAGCCTCTGAGGTCAG	129S1	6	56816692	56816715	-	0	0	6	35	1	0	5	33	0	3	0	0	0	0	FALSE	0.6090780
CCNAGGAAAGCCTGGCCCAGCAT	B6	2	122852260	122852283	-	0	0	4	10	1	0	3	9	0	2	0	0	0	0	FALSE	0.5028890
CCNAGGAAAGCCTTCATGTAAAA	129S1	8	41154732	41154755	-	0	0	6	21	1	0	5	20	0	2	0	0	0	0	FALSE	0.4423300
CCNAGGAAAGCGAAAAAAAGGGA	B6	Y	90739578	90739601	-	0	0	3	28	1	0	4	25	1	3	0	0	0	0	TRUE	0.3313700
CCNAGGAAAGCGACATATCTGCC	129S1	5	128545559	128545582	-	0	0	1	5	1	0	0	5	0	2	0	0	0	0	FALSE	0.4349490
CCNAGGAAAGCGACCTTTGAAGC	129S1	2	118637461	118637484	-	0	0	0	8	1	0	0	7	1	1	0	0	0	0	FALSE	0.3541360
CCNAGGAAAGCGATGAGACGCTC	129S1	2	48024585	48024608	-	0	0	1	3	1	0	0	3	0	2	0	0	0	0	FALSE	0.4668480
CCNAGGAAAGCGCCCTGATCTTA	129S1	9	79857904	79857927	-	0	0	1	5	1	0	0	5	0	2	0	0	0	0	FALSE	0.4758550
CCNAGGAAAGCTACAATCTCACA	129S1	15	34370267	34370290	-	0	0	1	22	1	0	0	22	0	2	0	0	0	0	FALSE	0.3814260
CCNAGGAAAGCTACAATCTCATG	B6	15	34370267	34370290	-	0	0	2	22	1	0	1	22	0	2	0	0	0	0	FALSE	0.3799380
CCNAGGAAAGCTAGAATTCTAAA	B6	1	15674591	15674614	-	0	0	5	18	1	0	5	18	1	1	0	0	0	0	FALSE	0.4943490
CCNAGGAAAGCTAGCAGTACAGT	B6	14	46770922	46770945	-	0	0	2	20	1	0	1	19	0	1	0	0	0	1	FALSE	0.4392830
CCNAGGAAAGCTAGTTAGTTTTT	B6	2	48472342	48472365	-	0	0	0	20	1	0	0	19	1	1	0	0	0	0	FALSE	0.5719070
CCNAGGAAAGCTATAATATACCA	B6	11	93850172	93850195	-	0	0	1	15	1	0	2	15	0	0	0	1	0	1	FALSE	0.5546120	Nme1
CCNAGGAAAGCTATAATGACAGT	129S1	9	5192400	5192423	-	0	0	1	19	1	0	1	20	1	1	0	0	0	0	FALSE	0.4886370
CCNAGGAAAGCTATCTCTAAGGG	129S1	16	7227260	7227283	-	0	0	1	14	1	0	2	12	0	0	0	0	1	0	FALSE	0.4019630
CCNAGGAAAGCTCATTGGCTGCC	B6	15	86835753	86835776	-	0	0	1	17	1	0	1	17	1	1	0	0	0	0	FALSE	0.4832310
CCNAGGAAAGCTCTAAACTTCTG	129S1	7	67641757	67641780	-	0	0	5	45	1	0	4	44	0	2	0	0	0	0	FALSE	0.4898730
CCNAGGAAAGCTCTGATAACATG	129S1	13	104224867	104224890	-	0	0	2	10	1	0	2	9	0	0	0	0	1	0	FALSE	0.4675110
CCNAGGAAAGCTGACTCCATGCA	B6	3	86109934	86109957	-	0	0	4	22	1	0	3	21	0	2	0	0	0	0	FALSE	0.4501030
CCNAGGAAAGCTGAGAAACAAGC	129S1	12	28172874	28172897	-	0	0	3	31	1	0	3	30	1	1	0	0	0	0	FALSE	0.4475490
CCNAGGAAAGCTGATAACATGAT	B6	13	104224867	104224890	-	0	0	2	41	1	0	2	40	0	0	0	0	1	0	FALSE	0.5533990
CCNAGGAAAGCTGCTGAGATCAG	B6	6	56816692	56816715	-	0	0	6	38	1	0	6	35	0	3	0	0	0	0	FALSE	0.5849850
CCNAGGAAAGCTGGGCCGTGCTC	B6	6	145388066	145388089	-	0	0	2	5	1	0	1	6	0	2	0	0	0	0	FALSE	0.4557230
CCNAGGAAAGCTGGGCTGTGCTT	129S1	6	145388066	145388089	-	0	0	2	25	1	0	1	26	0	2	0	0	0	0	FALSE	0.5069640
CCNAGGAAAGCTGTCAGAATAAG	B6	19	42063725	42063748	-	0	0	1	24	1	0	1	23	1	1	0	0	0	0	FALSE	0.5272180	Morn4
CCNAGGAAAGCTGTGACATACAA	129S1	11	18696349	18696372	-	0	0	0	25	1	0	0	21	1	1	0	0	0	0	FALSE	0.5258140
CCNAGGAAAGCTGTGGAGAGACC	B6	1	13225809	13225832	-	0	0	4	24	1	0	3	23	1	1	0	0	0	0	FALSE	0.3991670
CCNAGGAAAGCTTAAGGACAGCC	B6	13	45928769	45928792	-	0	0	1	14	1	0	1	14	1	1	0	0	0	0	FALSE	0.3944370
CCNAGGAAAGCTTCAGGCAAAGA	B6	13	69381784	69381807	-	0	0	5	43	1	0	4	45	0	2	0	0	0	0	FALSE	0.4411900
CCNAGGAAAGCTTCAGGCGCAGA	129S1	13	69381784	69381807	-	0	0	4	19	1	0	3	22	0	2	0	0	0	0	FALSE	0.4515110
CCNAGGAAAGCTTCTGTGACAGG	B6	16	77931600	77931623	-	0	0	2	40	1	0	1	38	0	2	0	0	0	0	FALSE	0.3616120
CCNAGGAAAGCTTGTAATAGGAT	B6	4	91791674	91791697	-	0	0	0	22	1	0	0	22	1	1	0	0	0	0	FALSE	0.4528530
CCNAGGAAAGCTTTTATTTTTTC	B6	5	44340655	44340678	-	0	0	7	82	1	0	7	83	0	0	0	0	0	1	FALSE	0.5652180
CCNAGGAAAGGAAAAAAAGTCAT	B6	1	78852900	78852923	-	0	0	4	99	1	0	4	100	0	0	0	0	0	1	FALSE	0.4088030
CCNAGGAAAGGAAAAAAGTCATT	129S1	1	78852900	78852923	-	0	0	3	41	1	0	3	38	0	0	0	0	0	1	FALSE	0.4080190
CCNAGGAAAGGAAAAAATAAGAA	129S1	1	15908427	15908450	-	0	0	9	153	1	0	11	149	0	1	0	0	1	0	FALSE	0.2618770	Terf1
CCNAGGAAAGGAAAAGGGGGGTG	129S1	15	97922366	97922389	-	0	0	8	37	1	0	7	38	0	0	0	0	1	0	FALSE	0.2498400
CCNAGGAAAGGAAACAAGCAAAT	129S1	9	16698453	16698476	-	0	0	7	56	1	0	6	59	0	0	0	0	0	1	FALSE	0.4354460
CCNAGGAAAGGAAACTACATCGT	B6	10	93598209	93598232	-	0	0	2	13	1	0	2	12	1	1	0	0	0	0	FALSE	0.4692730
CCNAGGAAAGGAAAGGGGGGGGG	B6	15	97922366	97922389	-	0	0	16	97	1	0	15	93	0	0	0	0	1	0	FALSE	0.2498400
CCNAGGAAAGGAAAGGTCAACCC	B6	8	42293816	42293839	-	0	0	0	15	1	0	0	14	1	1	0	0	0	0	FALSE	0.3901560
CCNAGGAAAGGAACCAATAATCC	129S1	6	135146593	135146616	-	0	0	1	15	1	0	0	15	0	2	0	0	0	0	FALSE	0.3313850
CCNAGGAAAGGAAGGCTCATTCG	129S1	14	61729083	61729106	-	0	0	1	7	1	0	1	7	0	1	0	0	0	1	FALSE	0.4684890
CCNAGGAAAGGAATATAGCACTT	B6	11	18890135	18890158	-	0	0	2	20	1	0	2	21	0	0	0	0	0	1	FALSE	0.4783890
CCNAGGAAAGGACCCGTGTCTTC	B6	4	141046108	141046131	-	0	0	0	8	1	0	0	9	1	3	0	0	0	0	FALSE	0.5003560
CCNAGGAAAGGACCTGCCACCCC	B6	4	141163885	141163908	-	0	0	1	11	1	0	1	13	1	1	0	0	0	0	FALSE	0.4188160
CCNAGGAAAGGACGGAGGGAGTG	129S1	9	45772222	45772245	-	0	0	0	47	1	0	0	47	0	0	0	0	0	1	FALSE	0.3700790	Bace1
CCNAGGAAAGGACTGGAGTAAGC	B6	10	114802049	114802072	-	0	0	0	11	1	0	0	11	1	1	0	0	0	0	FALSE	0.5380320
CCNAGGAAAGGAGAACCAAGATG	B6	15	30706530	30706553	-	0	0	2	34	1	0	1	31	0	2	0	0	0	0	FALSE	0.2645210
CCNAGGAAAGGAGACATTCACTT	129S1	4	62687066	62687089	-	0	0	6	17	1	0	5	19	0	1	0	0	1	0	FALSE	0.4223800
CCNAGGAAAGGAGACCTTAAATC	129S1	18	66222829	66222852	-	0	0	1	14	1	0	1	14	1	1	0	0	0	0	FALSE	0.3749430
CCNAGGAAAGGAGATAGATAGGC	B6	1	189348675	189348698	-	0	0	2	19	1	0	1	18	0	3	0	0	0	1	FALSE	0.4332930
CCNAGGAAAGGAGCAAGATACAC	129S1	4	97702669	97702692	-	0	0	3	20	1	0	2	21	0	2	0	0	0	0	FALSE	0.3920130
CCNAGGAAAGGAGCTAGGTACAC	B6	4	97702669	97702692	-	0	0	1	9	1	0	0	9	0	2	0	0	0	0	FALSE	0.4573060
CCNAGGAAAGGAGGGCTGACAGA	B6	9	42027190	42027213	-	0	0	2	26	1	0	2	26	1	1	0	0	0	0	FALSE	0.4951040
CCNAGGAAAGGAGGGCTTTACCT	129S1	13	95722017	95722040	-	0	0	1	19	1	0	3	18	1	2	0	0	0	0	FALSE	0.4718790
CCNAGGAAAGGAGTTTAAGCTAT	129S1	17	55411689	55411712	-	0	0	0	8	1	0	0	8	1	2	0	0	0	0	FALSE	0.4505040
CCNAGGAAAGGATAGAGGTAGAG	B6	5	114222424	114222447	-	0	0	2	28	1	0	2	26	0	3	0	0	0	0	FALSE	0.4423270
CCNAGGAAAGGATAGTAAACAGG	129S1	18	60350859	60350882	-	0	0	0	18	1	0	0	19	1	1	0	0	0	0	FALSE	0.3937560
CCNAGGAAAGGATATAAGGCAGC	129S1	1	135406744	135406767	-	0	0	2	10	1	0	2	10	1	1	0	0	0	0	FALSE	0.5670520
CCNAGGAAAGGATCTTTTTGTTT	129S1	9	104460482	104460505	-	0	0	5	54	1	0	4	60	0	2	0	0	0	0	FALSE	0.5323080
CCNAGGAAAGGATGATATGATAT	B6	9	76158636	76158659	-	0	0	2	19	1	0	2	20	0	0	0	0	0	1	FALSE	0.5584320
CCNAGGAAAGGATGATATTCTGG	129S1	9	76158636	76158659	-	0	0	0	17	1	0	0	17	0	0	0	0	0	1	FALSE	0.5610410
CCNAGGAAAGGATGCCATCAAAT	129S1	19	17209985	17210008	-	0	0	0	14	1	0	0	14	0	0	0	0	0	0	FALSE	0.3622160
CCNAGGAAAGGCAAACAAAATAA	B6	4	71409880	71409903	-	0	0	10	98	1	0	10	100	1	1	0	0	0	0	FALSE	0.2945400
CCNAGGAAAGGCAACAAACAAAC	129S1	6	136321293	136321316	-	0	0	4	67	1	0	4	68	1	1	0	0	0	0	FALSE	0.3042820
CCNAGGAAAGGCAAGCAGTAAAT	B6	14	50366811	50366834	-	0	0	2	42	1	0	2	40	1	1	0	0	0	0	FALSE	0.4505730
CCNAGGAAAGGCAATAAATCAGA	B6	12	27262067	27262090	-	0	0	2	26	1	0	2	28	1	1	0	0	0	0	FALSE	0.4188680
CCNAGGAAAGGCAATACTCCTAA	B6	13	69791098	69791121	-	0	0	2	11	1	0	1	11	0	0	0	0	1	0	FALSE	0.4772490
CCNAGGAAAGGCAATACTCCTTC	129S1	13	69791098	69791121	-	0	0	4	17	1	0	3	17	0	0	0	0	1	0	FALSE	0.5234430
CCNAGGAAAGGCAGCATTAAAGT	B6	19	28914447	28914470	-	0	0	3	43	1	0	3	43	1	1	0	0	0	0	FALSE	0.4513980
CCNAGGAAAGGCAGCCATCTTCC	129S1	16	3455694	3455717	-	0	0	10	31	1	0	8	32	0	2	0	0	0	0	TRUE	0.4318590
CCNAGGAAAGGCATTGTCGAAGA	129S1	7	139917409	139917432	-	0	0	2	18	1	0	1	18	0	2	0	0	0	0	FALSE	0.5375070	Olfr527
CCNAGGAAAGGCCATCAGACGAG	B6	10	93997129	93997152	-	0	0	1	6	1	0	1	6	1	1	0	0	0	0	FALSE	0.3411290
CCNAGGAAAGGCCCATGTTTATT	B6	1	185292165	185292188	-	0	0	1	20	1	0	1	18	0	0	1	0	1	1	FALSE	0.3957130
CCNAGGAAAGGCCGTGCGGCCCG	129S1	13	44318564	44318587	-	0	0	0	1	1	0	0	2	0	0	0	0	0	1	FALSE	0.4644100
CCNAGGAAAGGCCGTGCGTGGCC	B6	13	44318564	44318587	-	0	0	0	5	1	0	0	5	0	0	0	0	0	1	FALSE	0.4334540
CCNAGGAAAGGCCTTGCTGATAG	129S1	2	49870424	49870447	-	0	0	1	9	1	0	1	9	1	1	0	0	0	0	FALSE	0.5324510
CCNAGGAAAGGCGTGTCTGAAAC	129S1	4	92870160	92870183	-	0	0	14	1189	1	0	16	1190	0	3	0	0	0	0	FALSE	0.4732400
CCNAGGAAAGGCTCTGTCAAGGG	B6	2	20300912	20300935	-	0	0	1	34	1	0	1	34	1	1	0	0	0	0	FALSE	0.4934860
CCNAGGAAAGGCTTACTACACAT	B6	15	95664808	95664831	-	0	0	0	10	1	0	0	10	1	1	0	0	0	0	FALSE	0.5115860
CCNAGGAAAGGCTTGAATATACA	129S1	8	32874930	32874953	-	0	0	1	50	1	0	0	51	0	3	0	0	0	0	FALSE	0.3408800
CCNAGGAAAGGCTTTAAGCGGTG	129S1	11	18419728	18419751	-	0	0	0	7	1	0	0	7	0	4	0	0	0	0	FALSE	0.5358850
CCNAGGAAAGGCTTTTGTTAAGC	129S1	8	19405274	19405297	-	0	0	0	18	1	0	0	14	0	3	0	0	0	0	FALSE	0.4790510
CCNAGGAAAGGGAAAGAGTTCCT	129S1	12	16772253	16772276	-	0	0	2	18	1	0	0	18	1	1	0	0	0	0	FALSE	0.3171100
CCNAGGAAAGGGAAAGCAAGCTG	B6	11	55645912	55645935	-	0	0	3	58	1	0	3	55	1	1	0	0	0	0	FALSE	0.3802050
CCNAGGAAAGGGAAGGAAGCAAG	129S1	9	98323605	98323628	-	0	0	9	94	1	0	9	99	1	2	0	0	0	0	FALSE	0.2737300
CCNAGGAAAGGGAAGGGACAGGG	B6	15	11650566	11650589	-	0	0	10	65	1	0	9	66	0	1	1	0	1	0	FALSE	0.4085740
CCNAGGAAAGGGAATCTGGTTCC	B6	16	34242454	34242477	-	0	0	2	12	1	0	1	12	0	2	0	0	0	0	FALSE	0.4448140
CCNAGGAAAGGGAGAAAAGCTGT	B6	2	145453326	145453349	-	0	0	3	34	1	0	3	34	1	4	0	0	0	0	FALSE	0.4382290
CCNAGGAAAGGGAGAGAGAGATT	129S1	10	24579195	24579218	-	0	0	10	59	1	0	7	54	0	2	0	0	0	0	FALSE	0.4018500
CCNAGGAAAGGGATGTATGGTAT	B6	17	31814795	31814818	-	0	0	2	15	1	0	2	15	1	1	0	0	0	0	FALSE	0.5032790
CCNAGGAAAGGGATTCTGTACTC	129S1	1	48017028	48017051	-	0	0	1	16	1	0	1	16	1	1	0	0	0	0	FALSE	0.5432810
CCNAGGAAAGGGCACTATCAGGA	129S1	13	23784880	23784903	-	0	0	24	456	1	0	24	456	1	2	0	0	0	0	FALSE	0.3940560
CCNAGGAAAGGGCTCTGGCTGTG	B6	12	30164460	30164483	-	0	0	5	30	1	0	5	32	1	1	0	0	0	0	FALSE	0.4526390
CCNAGGAAAGGGGAACAGGATCT	B6	6	56889101	56889124	-	0	0	1	21	1	0	1	23	2	2	0	0	0	0	FALSE	0.4970860
CCNAGGAAAGGGGAAGGGAAGGA	B6	2	153946988	153947011	-	0	0	15	100	1	0	15	102	1	1	0	0	0	0	FALSE	0.3411080
CCNAGGAAAGGGGACATCAAACG	129S1	4	154772487	154772510	-	0	0	4	12	1	0	3	14	0	2	0	0	0	0	FALSE	0.3827840
CCNAGGAAAGGGGACTGGAATCT	B6	14	35005714	35005737	-	0	0	0	23	1	0	0	24	1	1	0	0	0	0	FALSE	0.4029470
CCNAGGAAAGGGGCACACCTGGG	B6	8	14495635	14495658	-	0	0	8	174	1	0	7	180	0	2	0	0	0	0	FALSE	0.1951720
CCNAGGAAAGGGGCTGGCAGTGT	B6	16	7325287	7325310	-	0	0	2	22	1	0	2	21	1	1	0	0	0	0	FALSE	0.4421350
CCNAGGAAAGGGGGATGTCTGAT	129S1	17	37522223	37522246	-	0	0	11	85	1	0	10	83	0	2	0	0	0	0	FALSE	0.3858520	Olfr95
CCNAGGAAAGGGGGTTGCTATTA	129S1	14	16549250	16549273	-	0	0	4	15	1	0	4	14	1	1	0	0	0	0	FALSE	0.5695020
CCNAGGAAAGGGTAAAAAAACAC	B6	11	19595013	19595036	-	0	0	3	31	1	0	3	27	0	0	0	0	0	1	FALSE	0.3672490
CCNAGGAAAGGGTAAAACACTCT	129S1	11	19595013	19595036	-	0	0	2	17	1	0	2	14	0	0	0	0	0	1	FALSE	0.3601090
CCNAGGAAAGGGTATAGCAAGCA	B6	4	144580022	144580045	-	0	0	2	15	1	0	2	14	0	0	0	0	0	1	FALSE	0.4976800
CCNAGGAAAGGGTCTTTCATCTC	B6	4	9611072	9611095	-	0	0	0	49	1	0	0	49	0	0	0	0	0	1	FALSE	0.6234660
CCNAGGAAAGGGTGTCTTCTGCT	129S1	12	115793471	115793494	-	0	0	1	32	1	0	2	32	1	4	0	0	0	0	TRUE	0.4209530
CCNAGGAAAGGGTTACATCAGAA	B6	12	28899360	28899383	-	0	0	0	9	1	0	0	10	0	4	0	0	0	0	FALSE	0.4727110
CCNAGGAAAGGGTTTTGGAATGT	129S1	6	121527787	121527810	-	0	0	0	30	1	0	0	29	1	3	0	0	0	0	FALSE	0.5535150
CCNAGGAAAGGTAATAAAATTTG	B6	1	66090299	66090322	-	0	0	15	111	1	0	12	115	0	2	0	0	0	0	FALSE	0.4857580
CCNAGGAAAGGTACACTACGTGC	B6	17	74940065	74940088	-	0	0	0	4	1	0	0	4	1	1	0	0	0	0	FALSE	0.4922190
CCNAGGAAAGGTACCCCCTCCTG	129S1	19	31962942	31962965	-	0	0	0	11	1	0	0	12	1	2	0	0	0	0	FALSE	0.4228010	Asah2
CCNAGGAAAGGTACCTATTGTGT	B6	8	42127343	42127366	-	0	0	1	7	1	0	1	7	1	1	0	0	0	0	FALSE	0.4702920
CCNAGGAAAGGTACTGTGATTCC	B6	2	123251668	123251691	-	0	0	0	8	1	0	0	6	1	2	0	0	0	0	FALSE	0.5249540
CCNAGGAAAGGTATTGCGAATTC	129S1	4	67491849	67491872	-	0	0	13	369	1	0	12	363	0	4	0	0	0	0	FALSE	0.5756340
CCNAGGAAAGGTCAAAATTATAG	129S1	4	113761161	113761184	-	0	0	3	25	1	0	2	26	0	2	0	0	0	0	TRUE	0.3883380
CCNAGGAAAGGTCAGGCAGAGGC	B6	11	71092172	71092195	-	0	0	1	37	1	0	1	36	0	4	0	0	0	0	TRUE	0.3960320	Nlrp1b
CCNAGGAAAGGTCCGCGTCTCTG	129S1	3	149188375	149188398	-	0	0	2	2	1	0	1	3	0	2	0	0	0	0	FALSE	0.5190530
CCNAGGAAAGGTCGTTCTTGCAT	129S1	9	105980374	105980397	-	0	0	3	7	1	0	2	7	0	2	0	0	0	0	FALSE	0.5169580
CCNAGGAAAGGTCGTTTTTGCAC	B6	9	105980374	105980397	-	0	0	2	4	1	0	1	3	0	2	0	0	0	0	FALSE	0.4917310
CCNAGGAAAGGTCTAGGAACCGT	B6	17	69178543	69178566	-	0	0	1	8	1	0	0	8	0	2	0	0	0	0	FALSE	0.5499610
CCNAGGAAAGGTCTTTCATCTCA	129S1	4	9611072	9611095	-	0	0	4	38	1	0	4	38	0	0	0	0	0	1	FALSE	0.6161700
CCNAGGAAAGGTGAATCCATGCA	129S1	3	86109934	86109957	-	0	0	5	16	1	0	4	17	0	2	0	0	0	0	FALSE	0.4327260
CCNAGGAAAGGTGAGCTAGCAAA	129S1	8	37286890	37286913	-	0	0	2	15	1	0	1	17	1	1	0	0	0	0	FALSE	0.3456970
CCNAGGAAAGGTTACAGCTTTAA	129S1	17	63237197	63237220	-	0	0	1	11	1	0	1	11	1	1	0	0	0	0	FALSE	0.4411880
CCNAGGAAAGGTTGGCACAGAAA	B6	1	131601732	131601755	-	0	0	2	23	1	0	2	23	1	1	0	0	0	0	FALSE	0.5029660
CCNAGGAAAGTAAAGAACCTCAA	129S1	17	79480124	79480147	-	0	0	0	21	1	0	0	23	1	1	0	0	0	0	FALSE	0.3372900
CCNAGGAAAGTAAAGTTTAGAGA	B6	9	38377642	38377665	-	0	0	2	32	1	0	1	35	1	1	0	0	0	0	FALSE	0.3714450	Olfr904
CCNAGGAAAGTAATTCAAGCAGG	129S1	8	8279076	8279099	-	0	0	2	16	1	0	2	19	1	1	0	0	0	0	FALSE	0.4105890
CCNAGGAAAGTACCACTATTTTG	129S1	9	5518515	5518538	-	0	0	2	14	1	0	1	13	0	2	0	0	0	0	FALSE	0.4026420
CCNAGGAAAGTAGAATAAAGAGG	129S1	15	31680168	31680191	-	0	0	3	33	1	0	3	34	0	2	0	0	0	1	FALSE	0.2797780
CCNAGGAAAGTAGGCAGATGTGA	129S1	10	114462737	114462760	-	0	0	1	17	1	0	1	16	0	0	0	0	1	0	FALSE	0.3947690
CCNAGGAAAGTAGTATTTTAAAA	B6	7	34366850	34366873	-	0	0	3	43	1	0	3	46	0	0	0	0	1	0	FALSE	0.3353510
CCNAGGAAAGTAGTGACACTTCT	B6	15	34826649	34826672	-	0	0	0	7	1	0	0	9	0	4	0	0	0	0	FALSE	0.4830510
CCNAGGAAAGTAGTGAGTATTTT	129S1	7	34366850	34366873	-	0	0	1	18	1	0	0	19	0	0	0	0	1	0	FALSE	0.3295230
CCNAGGAAAGTATCTGAGAACGG	B6	3	121916220	121916243	-	0	0	4	4	1	0	3	4	0	2	0	0	0	0	FALSE	0.4812330
CCNAGGAAAGTATCTGGGAAAGG	129S1	3	121916220	121916243	-	0	0	4	19	1	0	3	21	0	2	0	0	0	0	FALSE	0.4230970
CCNAGGAAAGTATTAACTTAGTT	129S1	5	22279601	22279624	-	0	0	1	12	1	0	1	13	1	1	0	0	0	0	FALSE	0.4685030
CCNAGGAAAGTCAAAGAGTGATT	B6	16	55788725	55788748	-	0	0	5	33	1	0	5	34	0	0	0	0	1	0	FALSE	0.3945540
CCNAGGAAAGTCAAGGTTGCCAG	129S1	14	53874357	53874380	-	0	0	3	19	1	0	2	18	0	2	0	0	0	0	FALSE	0.3543220
CCNAGGAAAGTCACAATGCACAG	B6	19	28493170	28493193	-	0	0	8	27	1	0	7	29	0	0	0	0	0	1	FALSE	0.3825060
CCNAGGAAAGTCACAATGCAGAT	129S1	19	28493170	28493193	-	0	0	2	18	1	0	1	17	0	0	0	0	0	1	FALSE	0.4197760
CCNAGGAAAGTCACAGTGGCCTG	B6	8	93109237	93109260	-	0	0	4	22	1	0	3	26	0	4	0	0	0	0	FALSE	0.4465130
CCNAGGAAAGTCACGAATGCTCC	B6	8	92082855	92082878	-	0	0	0	4	1	0	0	4	1	1	0	0	0	0	FALSE	0.4019750
CCNAGGAAAGTCAGAGCAAAAAC	B6	13	63801551	63801574	-	0	0	8	65	1	0	7	68	0	2	0	0	0	0	FALSE	0.3216240
CCNAGGAAAGTCAGTTCTCCGCC	B6	15	84501160	84501183	-	0	0	3	9	1	0	2	8	0	2	0	0	1	0	FALSE	0.4551370
CCNAGGAAAGTCATGAGGTAGAA	129S1	7	128912508	128912531	-	0	0	2	20	1	0	2	22	1	1	0	0	0	0	FALSE	0.4132750
CCNAGGAAAGTCCCCTTCTTCCT	B6	9	104559174	104559197	-	0	0	3	21	1	0	3	21	1	1	0	0	0	0	FALSE	0.5244490
CCNAGGAAAGTCCTTTATCTGAT	B6	1	66434024	66434047	-	0	0	1	16	1	0	1	15	1	1	0	0	0	0	FALSE	0.4758850
CCNAGGAAAGTCGGGAGCTGCCC	129S1	5	24060466	24060489	-	0	0	0	11	1	0	0	12	1	1	0	0	0	1	FALSE	0.4736220
CCNAGGAAAGTCTCCCCTCTGGA	129S1	14	118318010	118318033	-	0	0	0	15	1	0	0	13	0	0	0	0	1	0	FALSE	0.3607390
CCNAGGAAAGTCTCTGGGACAAG	129S1	13	69852231	69852254	-	0	0	6	12	1	0	5	13	0	2	0	0	0	0	FALSE	0.4258420	Ube2ql1
CCNAGGAAAGTCTCTTCAAGCTC	129S1	9	48877976	48877999	-	0	0	2	15	1	0	2	15	1	1	0	0	0	0	FALSE	0.4768490
CCNAGGAAAGTCTTAAAAGTATA	B6	14	9198119	9198142	-	0	0	3	83	1	0	2	86	0	2	0	0	0	0	FALSE	0.4291240
CCNAGGAAAGTCTTTCAAGCCGT	129S1	10	93303078	93303101	-	0	0	6	73	1	0	5	77	1	1	0	0	0	0	FALSE	0.4878940
CCNAGGAAAGTCTTTTCAGAGCC	129S1	15	93757375	93757398	-	0	0	0	17	1	0	0	19	1	2	0	0	0	0	FALSE	0.4833080
CCNAGGAAAGTGAAATAAAACCC	B6	3	145473294	145473317	-	0	0	3	36	1	0	2	37	0	2	0	0	0	0	FALSE	0.3412700
CCNAGGAAAGTGACATTCACTTG	B6	4	62687066	62687089	-	0	0	1	16	1	0	1	17	0	1	0	0	1	0	FALSE	0.4195870
CCNAGGAAAGTGATAGCCCTTCC	B6	14	35076917	35076940	-	0	0	0	12	1	0	0	12	1	2	0	0	0	0	FALSE	0.5614460
CCNAGGAAAGTGCCCTGATTTTA	B6	9	79857904	79857927	-	0	0	2	14	1	0	1	14	0	2	0	0	0	0	FALSE	0.5100960
CCNAGGAAAGTGGCTGCCTGTCA	129S1	14	10284879	10284902	-	0	0	1	21	1	0	1	21	1	1	0	0	0	0	FALSE	0.4854920
CCNAGGAAAGTGGGAACAGGAAT	B6	15	16698263	16698286	-	0	0	5	25	1	0	4	24	0	2	0	0	0	0	FALSE	0.3741820
CCNAGGAAAGTGGGATTTCTGAT	B6	17	37522223	37522246	-	0	0	1	18	1	0	0	19	0	2	0	0	0	0	FALSE	0.4145750	Olfr95
CCNAGGAAAGTGGGCTCTAACCT	129S1	18	8956064	8956087	-	0	0	1	15	1	0	0	16	0	2	0	0	0	0	FALSE	0.4356910
CCNAGGAAAGTGGGGGGGGGCAA	129S1	18	17476419	17476442	-	0	0	5	35	1	0	5	34	0	0	0	0	0	1	FALSE	0.4050250
CCNAGGAAAGTGGGGGGGGGGCA	B6	18	17476419	17476442	-	0	0	6	65	1	0	6	64	0	0	0	0	0	1	FALSE	0.4241440
CCNAGGAAAGTGTCCAAGACATG	B6	3	82364555	82364578	-	0	0	1	14	1	0	1	15	1	1	0	0	0	0	FALSE	0.3313220
CCNAGGAAAGTGTGTAAGGATGG	B6	14	9868540	9868563	-	0	0	0	9	1	0	0	9	1	1	0	0	0	0	FALSE	0.3736710
CCNAGGAAAGTGTTTTGCTCTGA	B6	7	96986330	96986353	-	0	0	2	29	1	0	2	28	1	1	0	0	0	0	FALSE	0.4207450
CCNAGGAAAGTTAAGTTGTCCTG	129S1	X	58135086	58135109	-	0	0	2	18	1	0	2	17	1	1	0	0	1	0	FALSE	0.4728880
CCNAGGAAAGTTATATTCTCGAA	129S1	14	54489108	54489131	-	0	0	0	10	1	0	0	9	1	2	0	0	0	0	FALSE	0.4501760
CCNAGGAAAGTTATTAAAGGGCA	B6	6	129847259	129847282	-	0	0	2	126	1	0	3	125	1	2	0	0	0	0	TRUE	0.3820060
CCNAGGAAAGTTCTCATGCTGAA	129S1	8	4810071	4810094	-	0	0	2	1062	1	0	2	1056	1	1	0	0	0	0	FALSE	0.5471220
CCNAGGAAAGTTCTGAGTTCAGG	B6	19	57114718	57114741	-	0	0	1	19	1	0	0	19	0	2	0	0	0	0	FALSE	0.5593360
CCNAGGAAAGTTTCATATAGAGA	B6	11	18454472	18454495	-	0	0	0	22	1	0	1	20	1	1	0	0	0	0	FALSE	0.4537280
CCNAGGAAAGTTTGGATTATTAC	B6	13	97698227	97698250	-	0	0	0	15	1	0	0	15	0	0	0	0	0	1	FALSE	0.4387290
CCNAGGAAATAAAAAACAAGAAA	B6	17	47389832	47389855	-	0	0	18	291	1	0	20	287	1	1	0	0	0	0	FALSE	0.2226250
CCNAGGAAATAAAACCATGCATT	B6	9	51106488	51106511	-	0	0	2	47	1	0	1	46	0	0	0	0	0	1	FALSE	0.3826790
CCNAGGAAATAAAACCATGTTTT	129S1	9	51106488	51106511	-	0	0	5	43	1	0	4	38	0	0	0	0	0	1	FALSE	0.3852730
CCNAGGAAATAAAAGATCTCATT	B6	3	120228547	120228570	-	0	0	9	80	1	0	9	79	1	1	0	0	0	0	FALSE	0.3170420
CCNAGGAAATAAACCATGTGTTA	129S1	12	40511679	40511702	-	0	0	1	20	1	0	1	21	0	1	0	0	0	1	FALSE	0.2946070
CCNAGGAAATAAACTGAAACAAT	B6	2	96969707	96969730	-	0	0	2	43	1	0	2	41	1	2	0	0	0	0	FALSE	0.3490000
CCNAGGAAATAAAGATACCATCT	B6	4	81250405	81250428	-	0	0	1	19	1	0	1	21	0	0	0	0	0	1	FALSE	0.3631520
CCNAGGAAATAAATTTGCAATTT	B6	19	51808303	51808326	-	0	0	6	34	1	0	4	37	0	0	0	0	0	1	FALSE	0.4149480
CCNAGGAAATAAATTTGCATCTT	129S1	19	51808303	51808326	-	0	0	4	35	1	0	2	34	0	0	0	0	0	1	FALSE	0.3916210
CCNAGGAAATAAATTTTTAATTT	129S1	11	66263986	66264009	-	0	0	13	95	1	0	12	98	1	1	0	0	0	0	FALSE	0.4399620
CCNAGGAAATAACAAGAAATGTG	B6	2	110734778	110734801	-	0	0	0	42	1	0	0	42	0	3	0	0	0	0	FALSE	0.3727780
CCNAGGAAATAACGCCCCTCCCT	129S1	13	4628408	4628431	-	0	0	1	6	1	0	1	6	1	1	0	0	0	0	FALSE	0.4553150
CCNAGGAAATAACTAAATTTGAC	129S1	4	55542046	55542069	-	0	0	1	17	1	0	1	17	0	0	0	0	0	1	FALSE	0.4140830
CCNAGGAAATAACTAATTTAAAT	B6	4	55542046	55542069	-	0	0	2	41	1	0	2	41	0	0	0	0	0	1	FALSE	0.4205020
CCNAGGAAATAAGAAAACAGTCT	B6	14	68686129	68686152	-	0	0	5	47	1	0	5	47	1	1	0	0	0	0	FALSE	0.3637640
CCNAGGAAATAAGATACCATCTT	129S1	4	81250405	81250428	-	0	0	3	42	1	0	3	38	0	0	0	0	0	1	FALSE	0.3924330
CCNAGGAAATAAGATATTTTCAT	B6	15	35114504	35114527	-	0	0	3	47	1	0	3	48	1	1	0	0	0	0	FALSE	0.3354460
CCNAGGAAATAAGGTGTGGAAGA	B6	5	142884556	142884579	-	0	0	0	16	1	0	1	15	1	1	0	0	0	0	FALSE	0.4639580
CCNAGGAAATAAGTAAGTTGTCA	129S1	1	171539531	171539554	-	0	0	5	31	1	0	5	31	0	4	0	0	0	0	TRUE	0.3618340
CCNAGGAAATAATACAATTTTGG	129S1	1	8687292	8687315	-	0	0	6	49	1	0	7	47	0	0	1	0	1	0	FALSE	0.3817760
CCNAGGAAATAATCCTGCCGAAA	B6	18	85346941	85346964	-	0	0	2	8	1	0	1	8	0	2	0	0	0	0	FALSE	0.4475580
CCNAGGAAATAATCCTGCCTACA	129S1	18	85346941	85346964	-	0	0	2	39	1	0	1	39	0	2	0	0	0	0	FALSE	0.4729170
CCNAGGAAATAATTATTCATGTG	B6	17	52103096	52103119	-	0	0	2	28	1	0	2	28	1	1	0	0	0	0	FALSE	0.4361790
CCNAGGAAATAATTTTTTCGCTT	129S1	4	76028475	76028498	-	0	0	2	20	1	0	1	21	0	2	0	0	0	1	FALSE	0.4893100
CCNAGGAAATACAAAATACCTTC	B6	17	87459210	87459233	-	0	0	3	81	1	0	3	82	0	0	0	0	0	1	FALSE	0.4468540
CCNAGGAAATACAAAATCCTCTT	129S1	17	87459210	87459233	-	0	0	5	48	1	0	4	49	0	0	0	0	0	1	FALSE	0.4625320
CCNAGGAAATACACCAGACAAGA	129S1	11	13115445	13115468	-	0	0	2	16	1	0	1	16	0	2	0	0	0	0	FALSE	0.3389460
CCNAGGAAATACAGAAGCCAATA	B6	3	11898045	11898068	-	0	0	2	26	1	0	2	26	1	1	0	0	0	0	FALSE	0.4052630
CCNAGGAAATACAGGCACATGGT	129S1	1	176372207	176372230	-	0	0	2	20	1	0	2	21	1	1	0	0	0	0	FALSE	0.5159820
CCNAGGAAATACAGGCTAGCAAA	129S1	8	52222786	52222809	-	0	0	1	44	1	0	0	41	1	1	0	0	0	0	FALSE	0.4587650
CCNAGGAAATACCACCTTAATGT	B6	10	107801567	107801590	-	0	0	1	10	1	0	1	9	1	3	0	0	0	0	FALSE	0.4298360
CCNAGGAAATACCAGGTCTTTGT	129S1	5	98559536	98559559	-	0	0	1	19	1	0	0	20	0	1	0	0	0	1	FALSE	0.5318930
CCNAGGAAATACCCAAAGCGCCC	B6	6	137550441	137550464	-	0	0	1	4	1	0	0	4	0	2	0	0	0	0	FALSE	0.3906800
CCNAGGAAATACCCAGAAGATAC	129S1	7	27069847	27069870	-	0	0	8	52	1	0	7	51	0	2	0	0	0	0	FALSE	0.4152070	Sptbn4
CCNAGGAAATACCCCCCCTCACT	129S1	14	47038497	47038520	-	0	0	0	8	1	0	0	9	0	2	0	0	0	1	FALSE	0.6048760
CCNAGGAAATACCCTAGGAATTA	B6	10	92462389	92462412	-	0	0	0	7	1	0	0	7	0	0	0	0	0	1	FALSE	0.4047690
CCNAGGAAATACCCTGGAATTAG	129S1	10	92462389	92462412	-	0	0	0	7	1	0	0	8	0	0	0	0	0	1	FALSE	0.3971040
CCNAGGAAATACGAAGTGAAGGA	129S1	7	139193140	139193163	-	0	0	1	12	1	0	0	12	0	2	0	0	0	0	FALSE	0.3589010
CCNAGGAAATACGAGGTCAAGGA	B6	7	139193140	139193163	-	0	0	1	10	1	0	0	10	0	2	0	0	0	0	FALSE	0.3938110
CCNAGGAAATACTACTGTTTCAT	B6	15	26397254	26397277	-	0	0	0	21	1	0	0	20	1	1	0	0	0	0	FALSE	0.4498820
CCNAGGAAATACTAGACTAGAAT	129S1	4	146518675	146518698	-	0	0	1	20	1	0	1	19	0	3	0	0	0	0	TRUE	0.4544150
CCNAGGAAATACTCAGTGGCACA	B6	1	25475909	25475932	-	0	0	2	17	1	0	1	16	0	0	0	0	0	1	FALSE	0.6098000
CCNAGGAAATACTCAGTGGCATC	129S1	1	25475909	25475932	-	0	0	1	11	1	0	0	11	0	0	0	0	0	1	FALSE	0.5850350
CCNAGGAAATACTGATATAACTT	B6	17	51174866	51174889	-	0	0	3	21	1	0	3	18	1	1	0	0	0	0	FALSE	0.4979380
CCNAGGAAATACTGCAGCTGCTG	B6	2	50180274	50180297	-	0	0	0	21	1	0	0	21	0	1	0	0	1	0	FALSE	0.5577340
CCNAGGAAATACTGTCATGTTTT	129S1	4	147980026	147980049	-	0	0	1	20	1	0	0	20	0	2	0	0	0	0	FALSE	0.4398660
CCNAGGAAATAGAACATTTACGG	129S1	7	23808217	23808240	-	0	0	2	9	1	0	1	10	0	2	0	0	0	0	TRUE	0.4945170
CCNAGGAAATAGAAGAACCAAGA	129S1	12	113784605	113784628	-	0	0	5	35	1	0	4	39	0	2	0	0	0	0	TRUE	0.3675610
CCNAGGAAATAGAATAAATAGAT	129S1	3	123775686	123775709	-	0	0	1	40	1	0	1	37	0	0	0	0	1	0	FALSE	0.4299470
CCNAGGAAATAGAATACTTAGAA	B6	16	55658920	55658943	-	0	0	3	42	1	0	3	40	1	1	0	0	0	0	FALSE	0.2938740	Nfkbiz
CCNAGGAAATAGAATTGCTGGCT	B6	6	95005122	95005145	-	0	0	3	21	1	0	2	21	0	2	0	0	0	0	FALSE	0.5346970
CCNAGGAAATAGACACTTCTAAA	129S1	8	7176355	7176378	-	0	0	1	20	1	0	0	22	0	2	0	0	0	0	FALSE	0.3858530
CCNAGGAAATAGACTGGAGGTGG	B6	14	123309568	123309591	-	0	0	0	10	1	0	0	10	1	1	0	0	0	0	FALSE	0.4429040
CCNAGGAAATAGAGACTTCCAAA	B6	8	7176355	7176378	-	0	0	3	60	1	0	2	59	0	2	0	0	0	0	FALSE	0.4072710
CCNAGGAAATAGAGGGGACCTAT	129S1	14	36589878	36589901	-	0	0	0	9	1	0	0	10	1	1	0	0	0	0	FALSE	0.5080510
CCNAGGAAATAGAGGGTTTCTTT	129S1	13	119444306	119444329	-	0	0	6	27	1	0	6	27	1	1	0	0	0	0	FALSE	0.5736740
CCNAGGAAATAGAGTATTAAACT	B6	15	46908898	46908921	-	0	0	1	30	1	0	1	29	0	2	0	0	0	0	FALSE	0.4650410
CCNAGGAAATAGAGTGGCAGAAG	129S1	14	10630050	10630073	-	0	0	2	38	1	0	2	36	0	3	0	0	0	0	FALSE	0.3757940
CCNAGGAAATAGCATAATTAGTT	B6	14	119221983	119222006	-	0	0	2	30	1	0	1	32	0	2	0	0	0	0	FALSE	0.5098230
CCNAGGAAATAGCCCAACTGATC	B6	17	42901518	42901541	-	0	0	1	6	1	0	1	5	0	0	0	1	0	1	FALSE	0.2950050
CCNAGGAAATAGCTGCATAGAGC	129S1	6	116654116	116654139	-	0	0	0	12	1	0	0	11	0	3	0	0	0	0	FALSE	0.5126920
CCNAGGAAATAGCTGCGGCTGCT	129S1	2	50180274	50180297	-	0	0	1	9	1	0	1	8	0	1	0	0	1	0	FALSE	0.4933630
CCNAGGAAATAGGCACAAATGAT	129S1	5	126885968	126885991	-	0	0	7	21	1	0	6	22	1	1	0	0	0	0	FALSE	0.4560870
CCNAGGAAATAGGCTCCACATAA	129S1	17	74330622	74330645	-	0	0	1	8	1	0	0	8	0	2	0	0	0	0	FALSE	0.5031320
CCNAGGAAATAGGCTCCATGTAA	B6	17	74330622	74330645	-	0	0	1	9	1	0	0	9	0	2	0	0	0	0	FALSE	0.5125970
CCNAGGAAATAGGGACCCATTAA	129S1	7	129423537	129423560	-	0	0	1	21	1	0	0	21	0	2	0	0	0	0	FALSE	0.4927330
CCNAGGAAATAGGGTCTCATTAC	129S1	8	16503139	16503162	-	0	0	1	9	1	0	0	12	0	2	0	0	0	0	FALSE	0.5041150
CCNAGGAAATAGTAGATGGCAAG	129S1	2	95046054	95046077	-	0	0	2	14	1	0	1	13	0	2	0	0	0	0	FALSE	0.3962210
CCNAGGAAATAGTATTTCAAAAT	B6	8	35285101	35285124	-	0	0	6	47	1	0	5	48	0	0	0	0	0	1	FALSE	0.5216480
CCNAGGAAATAGTCCAAGCACTT	129S1	7	103739972	103739995	-	0	0	1	14	1	0	1	11	0	3	0	0	0	0	FALSE	0.5140230
CCNAGGAAATAGTGCTGGGAGCT	129S1	4	77243941	77243964	-	0	0	0	19	1	0	0	19	1	1	0	0	0	0	FALSE	0.4070980
CCNAGGAAATAGTGTAGTCACTA	B6	1	168696681	168696704	-	0	0	0	6	1	0	0	6	0	3	0	0	0	0	FALSE	0.4934550
CCNAGGAAATAGTGTTGTGTCGT	129S1	9	46075696	46075719	-	0	0	1	5	1	0	1	6	1	1	0	0	0	0	FALSE	0.5445780
CCNAGGAAATATAAACTGTCTTC	B6	18	11323853	11323876	-	0	0	2	29	1	0	3	31	0	1	0	0	1	1	FALSE	0.3847490
CCNAGGAAATATAAAGTTTTGCC	129S1	5	4691222	4691245	-	0	0	2	19	1	0	1	20	0	2	0	0	0	0	FALSE	0.4893040
CCNAGGAAATATAAGCAGAATAA	129S1	14	65400431	65400454	-	0	0	0	50	1	0	0	49	0	0	0	1	0	1	FALSE	0.4773480
CCNAGGAAATATACTAAAATGTT	129S1	2	145319531	145319554	-	0	0	3	152	1	0	3	150	2	2	0	0	0	0	FALSE	0.4900040
CCNAGGAAATATACTGTGGGTGG	129S1	4	67401724	67401747	-	0	0	0	11	1	0	0	10	1	1	0	0	0	0	FALSE	0.6083200
CCNAGGAAATATAGGGGTGAGTA	129S1	12	104276371	104276394	-	0	0	0	9	1	0	0	9	1	1	0	0	0	0	FALSE	0.4399400
CCNAGGAAATATCATGGAAACAA	B6	6	56819205	56819228	-	0	0	4	37	1	0	4	37	1	1	0	0	0	0	FALSE	0.4817780
CCNAGGAAATATCCCAAGCTGGA	129S1	12	28130661	28130684	-	0	0	0	10	1	0	0	9	1	1	0	0	0	0	FALSE	0.4831610
CCNAGGAAATATCCCAGACAAGA	B6	11	13115445	13115468	-	0	0	5	26	1	0	4	28	0	2	0	0	0	0	FALSE	0.3544430
CCNAGGAAATATCTACACCCAAT	B6	19	31958371	31958394	-	0	0	0	11	1	0	0	10	1	1	0	0	0	1	FALSE	0.4575030
CCNAGGAAATATCTCTAAACCAG	129S1	19	17058454	17058477	-	0	0	2	31	1	0	2	30	1	1	0	0	0	0	FALSE	0.5857000
CCNAGGAAATATCTGCAGGTCAT	129S1	11	113218307	113218330	-	0	0	2	15	1	0	1	16	0	2	0	0	0	0	FALSE	0.4654510
CCNAGGAAATATCTGTTGCAAGT	129S1	18	54616917	54616940	-	0	0	0	17	1	0	0	17	1	1	0	0	0	0	FALSE	0.5531630
CCNAGGAAATATGCAAATGAGAG	129S1	12	27502576	27502599	-	0	0	4	16	1	0	4	15	0	0	0	0	0	1	FALSE	0.4303540
CCNAGGAAATATGCAAATGGAGA	B6	12	27502576	27502599	-	0	0	5	17	1	0	5	16	0	0	0	0	0	1	FALSE	0.4149150
CCNAGGAAATATGGGAGGATATC	129S1	16	7840507	7840530	-	0	0	1	5	1	0	1	5	1	2	0	0	0	0	FALSE	0.4384210
CCNAGGAAATATGTGTTATGTCA	129S1	13	97298261	97298284	-	0	0	0	15	1	0	0	14	0	0	0	0	1	0	FALSE	0.5539970
CCNAGGAAATATGTGTTGTCACT	B6	13	97298261	97298284	-	0	0	3	16	1	0	3	16	0	0	0	0	1	0	FALSE	0.5937330
CCNAGGAAATATTACTATACACT	B6	14	111480728	111480751	-	0	0	1	16	1	0	0	16	0	2	0	0	0	0	FALSE	0.4781340
CCNAGGAAATATTGATAATTGAC	B6	3	118255006	118255029	-	0	0	1	22	1	0	1	21	0	1	0	0	0	1	FALSE	0.3895240
CCNAGGAAATATTTTTTCTTATA	129S1	6	74779433	74779456	-	0	0	13	102	1	0	14	103	0	0	0	0	0	1	FALSE	0.4665430
CCNAGGAAATATTTTTTTCTTAT	B6	6	74779433	74779456	-	0	0	7	99	1	0	7	94	0	0	0	0	0	1	FALSE	0.4843300
CCNAGGAAATATTTTTTTTGTTT	129S1	15	42382308	42382331	-	0	0	22	260	1	0	22	258	0	0	0	0	0	1	FALSE	0.4299430
CCNAGGAAATCAACCCAGAACGG	B6	5	122932184	122932207	-	0	0	0	5	1	0	0	6	1	3	0	0	0	0	FALSE	0.3596600
CCNAGGAAATCAACTTAGGGAGA	B6	11	58863920	58863943	-	0	0	1	22	1	0	0	22	0	2	0	0	0	0	FALSE	0.3209540
CCNAGGAAATCAACTTTTGTGTA	B6	4	113204485	113204508	-	0	0	2	27	1	0	3	22	1	6	0	0	0	0	FALSE	0.3982800
CCNAGGAAATCACAACAGATGAA	129S1	14	69728625	69728648	-	0	0	2	47	1	0	2	48	0	0	0	0	0	1	FALSE	0.3662720
CCNAGGAAATCACAACCCCCAGA	B6	14	69728625	69728648	-	0	0	4	19	1	0	4	18	0	0	0	0	0	1	FALSE	0.3434690
CCNAGGAAATCACAAGCTTGTAA	B6	15	26304411	26304434	-	0	0	0	11	1	0	0	10	1	1	0	0	0	0	FALSE	0.4157660
CCNAGGAAATCACATACATTCAT	B6	12	114270363	114270386	-	0	0	5	36	1	0	5	38	0	4	0	0	0	0	FALSE	0.6420710
CCNAGGAAATCACCATAGTCTTA	B6	7	129781332	129781355	-	0	0	2	13	1	0	1	13	0	2	0	0	0	0	FALSE	0.5745040
CCNAGGAAATCACTTCTGTGCTT	129S1	3	150632620	150632643	-	0	0	1	29	1	0	1	28	2	2	0	0	0	0	FALSE	0.5805660
CCNAGGAAATCAGAAGATATATT	129S1	17	7673123	7673146	-	0	0	4	34	1	0	3	33	0	0	0	0	1	0	FALSE	0.3521220
CCNAGGAAATCAGAAGATTTTTT	B6	17	7673123	7673146	-	0	0	4	40	1	0	3	40	0	0	0	0	1	0	FALSE	0.3735610
CCNAGGAAATCAGTAAACACTCT	B6	11	40411839	40411862	-	0	0	2	27	1	0	1	28	0	2	0	0	0	0	FALSE	0.4697530
CCNAGGAAATCATATCTTTTCCC	B6	5	70060710	70060733	-	0	0	2	19	1	0	1	18	0	2	0	0	0	0	FALSE	0.4185270
CCNAGGAAATCATCCATGGATAC	129S1	12	115253218	115253241	-	0	0	6	17	1	0	4	16	0	2	0	0	0	0	FALSE	0.5988050
CCNAGGAAATCATGCAGGCAGGT	B6	12	33196936	33196959	-	0	0	1	28	1	0	1	30	1	1	0	0	0	0	FALSE	0.4071630
CCNAGGAAATCATGGAAATCCAC	129S1	7	113306102	113306125	-	0	0	1	10	1	0	1	11	1	1	0	0	0	0	FALSE	0.4950550
CCNAGGAAATCATGGCTAAAATT	129S1	8	29852405	29852428	-	0	0	0	24	1	0	0	25	1	2	0	0	0	0	FALSE	0.4611660
CCNAGGAAATCATTTCTTCGCTT	B6	4	76028476	76028499	-	0	0	2	13	1	0	1	13	0	2	0	1	0	1	FALSE	0.4322310
CCNAGGAAATCCAAATCCTTCTT	129S1	7	16236899	16236922	-	0	0	7	65	1	0	6	65	0	2	0	0	0	0	FALSE	0.5062100
CCNAGGAAATCCACAAGCTGACC	B6	8	34141394	34141417	-	0	0	0	15	1	0	0	16	1	1	0	0	0	0	FALSE	0.4547900
CCNAGGAAATCCACTTGTCTAGT	B6	14	105226700	105226723	-	0	0	1	16	1	0	1	14	1	1	0	0	0	0	FALSE	0.4867780
CCNAGGAAATCCAGACCGGCAGG	129S1	6	29123340	29123363	-	0	0	1	9	1	0	0	9	0	2	0	0	0	0	FALSE	0.4596170
CCNAGGAAATCCATAGAATTTGA	129S1	12	113946830	113946853	-	0	0	2	19	1	0	2	17	0	3	0	0	0	0	TRUE	0.4336720
CCNAGGAAATCCATCCCCGCCCC	B6	15	83556580	83556603	-	0	0	0	19	1	0	0	18	1	3	0	0	1	0	FALSE	0.5634350
CCNAGGAAATCCATCTGGCCTCT	129S1	5	91111511	91111534	-	0	0	3	27	1	0	2	28	0	2	0	0	0	0	FALSE	0.5367320
CCNAGGAAATCCATGAAATCCAG	129S1	1	172762314	172762337	-	0	0	3	106	1	0	3	97	0	0	0	0	1	0	FALSE	0.4445360
CCNAGGAAATCCCCTTGCTCGTG	B6	10	68257845	68257868	-	0	0	2	8	1	0	2	7	1	1	0	0	0	0	FALSE	0.4943200
CCNAGGAAATCCCTTTCTTCTCC	B6	1	115815495	115815518	-	0	0	4	45	1	0	4	44	1	3	0	0	0	0	FALSE	0.6520070
CCNAGGAAATCCGGAGTCATTAG	129S1	15	12643594	12643617	-	0	0	1	1	1	0	0	1	0	2	0	0	0	0	FALSE	0.5320230
CCNAGGAAATCCGTGGAAAAGGC	B6	2	51480535	51480558	-	0	0	0	9	1	0	0	8	0	3	0	0	0	0	FALSE	0.4729870
CCNAGGAAATCCTACTGGCCAGT	B6	13	75990739	75990762	-	0	0	2	11	1	0	2	9	0	2	0	0	0	0	FALSE	0.5175870	Glrx
CCNAGGAAATCCTCTATTTTTTA	129S1	8	82872595	82872618	-	0	0	4	24	1	0	3	24	0	1	0	0	0	1	FALSE	0.4899790
CCNAGGAAATCCTGCATGAGAAC	129S1	7	96704683	96704706	-	0	0	0	17	1	0	0	16	1	1	0	0	0	0	FALSE	0.3818620
CCNAGGAAATCCTTTCATGAGAC	129S1	4	47334631	47334654	-	0	0	0	10	1	0	0	10	1	2	0	0	0	0	FALSE	0.4465020
CCNAGGAAATCGAAACATGGCAG	129S1	9	51154182	51154205	-	0	0	0	13	1	0	0	11	0	3	0	0	0	0	FALSE	0.4503170
CCNAGGAAATCGCATCTTTTCCC	129S1	5	70060710	70060733	-	0	0	1	8	1	0	0	8	0	2	0	0	0	0	FALSE	0.4446770
CCNAGGAAATCGCTCACAGAGCA	129S1	8	30056051	30056074	-	0	0	1	11	1	0	0	11	0	2	0	0	0	0	FALSE	0.5297450
CCNAGGAAATCTAAAGTTTCGCC	B6	5	4691222	4691245	-	0	0	5	27	1	0	4	26	0	2	0	0	0	0	FALSE	0.5409030
CCNAGGAAATCTAAGATACCTCA	B6	8	6336076	6336099	-	0	0	2	15	1	0	2	15	1	1	0	0	0	0	FALSE	0.5111340
CCNAGGAAATCTAGAGTCATTAG	B6	15	12643594	12643617	-	0	0	1	12	1	0	0	13	0	2	0	0	0	0	FALSE	0.5436550
CCNAGGAAATCTCAGCACAGAAG	B6	2	63456258	63456281	-	0	0	3	20	1	0	3	17	1	1	0	0	0	0	FALSE	0.3232290
CCNAGGAAATCTCCTGCAGGGGA	B6	12	28089191	28089214	-	0	0	1	11	1	0	1	13	1	1	0	0	0	0	FALSE	0.4200620
CCNAGGAAATCTCGATGAAAGCT	B6	18	12374762	12374785	-	0	0	0	3	1	0	0	5	1	1	0	0	0	0	FALSE	0.5259880
CCNAGGAAATCTCTCACAGAACA	B6	8	30056051	30056074	-	0	0	3	34	1	0	2	35	0	2	0	0	0	0	FALSE	0.6553710
CCNAGGAAATCTGAAGCCCCTTG	B6	14	48433394	48433417	-	0	0	1	17	1	0	1	18	1	1	0	0	0	0	FALSE	0.5476140
CCNAGGAAATCTGAGGCTCCATT	B6	9	37191145	37191168	-	0	0	2	17	1	0	2	17	1	1	0	0	0	0	FALSE	0.5043860
CCNAGGAAATCTGATACCTTCTG	129S1	1	66887516	66887539	-	0	0	14	131	1	0	13	125	0	0	0	0	0	1	FALSE	0.5336980
CCNAGGAAATCTGCCTCATCCTT	129S1	1	123815672	123815695	-	0	0	2	37	1	0	2	35	1	2	0	0	0	0	FALSE	0.5161630
CCNAGGAAATCTGTTCATGCCCA	129S1	15	36818589	36818612	-	0	0	1	17	1	0	0	16	0	2	0	0	0	0	FALSE	0.4885780
CCNAGGAAATCTTAAGTTCTGTT	129S1	4	99154842	99154865	-	0	0	1	13	1	0	1	13	1	1	0	0	0	0	FALSE	0.5185040
CCNAGGAAATCTTGAAGAACAGC	B6	11	47128273	47128296	-	0	0	6	92	1	0	6	93	1	1	0	0	0	0	FALSE	0.3376970
CCNAGGAAATGAAAATGAATGTG	129S1	13	76237699	76237722	-	0	0	9	40	1	0	7	39	0	2	0	0	0	0	FALSE	0.4709770
CCNAGGAAATGAAAGCATTTTTT	B6	8	91631970	91631993	-	0	0	7	70	1	0	6	67	0	0	0	0	1	0	FALSE	0.4435560
CCNAGGAAATGAAGCTTGAATGG	129S1	1	135552032	135552055	-	0	0	4	23	1	0	3	25	0	2	0	0	0	0	FALSE	0.3901330
CCNAGGAAATGAAGGGACAGTCA	129S1	8	128219886	128219909	-	0	0	3	26	1	0	2	26	0	2	0	0	0	0	FALSE	0.4515300
CCNAGGAAATGAAGTTTGTCTTT	129S1	7	36451394	36451417	-	0	0	2	34	1	0	2	34	1	1	0	0	0	0	FALSE	0.3726320
CCNAGGAAATGAATATTTGAATT	B6	13	40041812	40041835	-	0	0	5	44	1	0	4	43	0	2	0	0	0	0	FALSE	0.4386300
CCNAGGAAATGAATGGGTATATA	129S1	1	67871637	67871660	-	0	0	2	36	1	0	2	36	0	3	0	0	0	0	FALSE	0.3286080
CCNAGGAAATGACAGAATCACAA	129S1	18	57751486	57751509	-	0	0	3	30	1	0	2	30	0	3	0	0	0	0	FALSE	0.4240920
CCNAGGAAATGACTGTCCTTAGA	B6	4	112937836	112937859	-	0	0	0	20	1	0	0	18	0	3	0	0	0	0	FALSE	0.5214250
CCNAGGAAATGAGAAGAATGGAG	129S1	17	12470603	12470626	-	0	0	4	39	1	0	3	38	1	2	0	0	0	0	FALSE	0.3567170
CCNAGGAAATGAGATTGTTTCTG	129S1	14	50744365	50744388	-	0	0	3	27	1	0	1	28	0	2	0	0	0	0	FALSE	0.4385600
CCNAGGAAATGAGCATGTCATTT	B6	16	73270603	73270626	-	0	0	2	32	1	0	1	32	1	1	0	0	0	0	FALSE	0.5608040
CCNAGGAAATGAGCTCTTTCCTT	B6	8	38698303	38698326	-	0	0	4	31	1	0	4	31	1	1	0	0	0	0	FALSE	0.5032960
CCNAGGAAATGAGGCATCACAGT	129S1	8	34705861	34705884	-	0	0	1	30	1	0	1	31	1	1	0	0	0	0	FALSE	0.5179860
CCNAGGAAATGAGGTAAATTACG	129S1	3	140416184	140416207	-	0	0	0	5	1	0	0	6	1	1	0	0	0	0	FALSE	0.5235000
CCNAGGAAATGATCAAGATTTCA	129S1	1	172415963	172415986	-	0	0	2	29	1	0	2	27	1	1	0	0	0	0	FALSE	0.3852240
CCNAGGAAATGATCCCATGTCAA	B6	4	43214485	43214508	-	0	0	0	21	1	0	0	23	1	1	0	0	0	0	FALSE	0.4116830
CCNAGGAAATGATCTGTGATGCT	129S1	10	4228880	4228903	-	0	0	2	20	1	0	3	18	1	2	0	0	0	0	FALSE	0.5749860
CCNAGGAAATGATGGCGCAAGAG	129S1	16	70346306	70346329	-	0	0	3	8	1	0	2	10	0	2	0	0	0	0	FALSE	0.3169590
CCNAGGAAATGATTACTCTGGGT	B6	16	57686723	57686746	-	0	0	0	14	1	0	0	15	1	1	0	0	0	0	FALSE	0.4457970
CCNAGGAAATGCAAGACAACCTC	129S1	6	66247463	66247486	-	0	0	1	21	1	0	1	20	0	0	0	0	0	1	FALSE	0.4506660
CCNAGGAAATGCAGACACAAAAT	129S1	3	112227336	112227359	-	0	0	1	29	1	0	0	29	0	2	0	0	0	0	FALSE	0.3558040
CCNAGGAAATGCAGAGAATGAGA	129S1	15	52502058	52502081	-	0	0	6	83	1	0	6	82	1	2	0	0	0	0	FALSE	0.4662480
CCNAGGAAATGCAGAGCCTGGGG	B6	14	118503946	118503969	-	0	0	5	28	1	0	4	28	0	2	0	0	0	0	FALSE	0.3722310
CCNAGGAAATGCCAGCTACATCC	129S1	7	134801002	134801025	-	0	0	1	6	1	0	1	7	1	2	0	0	0	0	FALSE	0.4090660
CCNAGGAAATGCCAGGCAGCAAC	129S1	11	57858102	57858125	-	0	0	0	15	1	0	0	15	1	2	0	0	0	0	FALSE	0.3907450
CCNAGGAAATGCCTACTGATGTC	B6	8	26696705	26696728	-	0	0	0	14	1	0	0	15	1	2	0	0	0	0	FALSE	0.4691100
CCNAGGAAATGCCTGTGCCAGGG	129S1	13	5040906	5040929	-	0	0	1	23	1	0	1	23	0	3	0	0	0	0	FALSE	0.4365560
CCNAGGAAATGCTAGCCCGTTCC	129S1	10	94097093	94097116	-	0	0	0	5	1	0	0	5	1	2	0	0	0	0	FALSE	0.5020550
CCNAGGAAATGCTATTTATACAA	129S1	16	97814019	97814042	-	0	0	4	25	1	0	3	26	0	2	0	0	0	0	FALSE	0.4145570
CCNAGGAAATGCTCCCCATCCCT	129S1	16	30818941	30818964	-	0	0	5	16	1	0	4	15	0	2	0	0	0	0	FALSE	0.3963960
CCNAGGAAATGCTGAGATCACAG	129S1	5	22178542	22178565	-	0	0	9	63	1	0	8	66	0	2	0	0	0	0	FALSE	0.5150590
CCNAGGAAATGCTGCCACAGTCC	129S1	18	12788178	12788201	-	0	0	3	19	1	0	3	18	1	1	0	0	0	0	FALSE	0.3888830
CCNAGGAAATGGAAACAGTGCAC	129S1	9	41201795	41201818	-	0	0	1	26	1	0	1	27	1	4	0	0	0	0	FALSE	0.4217550
CCNAGGAAATGGAAAGCAAGTAT	129S1	9	111572700	111572723	-	0	0	3	28	1	0	2	26	0	3	0	0	0	0	FALSE	0.4490450
CCNAGGAAATGGAAGAGCAGAGC	129S1	17	36933716	36933739	-	0	0	3	30	1	0	3	30	1	1	0	0	0	0	FALSE	0.4613550
CCNAGGAAATGGAAGATTGAACA	129S1	13	82834762	82834785	-	0	0	0	24	1	0	0	21	0	0	0	0	0	0	FALSE	0.4394840
CCNAGGAAATGGAAGCTCATTTA	B6	15	18563513	18563536	-	0	0	0	17	1	0	0	19	0	1	0	0	0	1	FALSE	0.4923370
CCNAGGAAATGGACATCTGTCAT	129S1	12	26606744	26606767	-	0	0	1	16	1	0	0	16	0	2	0	0	0	0	FALSE	0.5668850
CCNAGGAAATGGACTGTGGTATT	129S1	12	116439529	116439552	-	0	0	0	19	1	0	0	20	2	2	0	0	0	0	FALSE	0.5184010
CCNAGGAAATGGAGTCTAATGCC	129S1	15	44321983	44322006	-	0	0	1	19	1	0	1	19	1	2	0	0	0	0	FALSE	0.4861950
CCNAGGAAATGGAGTGAAGTTTC	B6	2	120295815	120295838	-	0	0	2	21	1	0	2	22	0	6	0	0	0	0	FALSE	0.5202450
CCNAGGAAATGGATGCCCATGGT	B6	13	65025062	65025085	-	0	0	1	16	1	0	1	15	1	1	0	0	0	0	FALSE	0.5871880
CCNAGGAAATGGCACTGTAGAGG	B6	8	91737557	91737580	-	0	0	2	18	1	0	1	18	0	2	0	0	0	0	FALSE	0.4847590
CCNAGGAAATGGCCACAACAAGT	B6	1	176835973	176835996	-	0	0	2	18	1	0	2	16	0	0	0	0	0	1	FALSE	0.4516610
CCNAGGAAATGGCTAGGGTATGG	B6	14	67353182	67353205	-	0	0	0	10	1	0	0	10	0	0	1	0	1	0	FALSE	0.5012620
CCNAGGAAATGGCTCCAGCATGA	129S1	13	75905491	75905514	-	0	0	1	15	1	0	1	14	1	2	0	0	0	0	FALSE	0.5413780
CCNAGGAAATGGCTGAAAAATCA	129S1	8	92577437	92577460	-	0	0	3	46	1	0	4	42	0	1	0	0	0	1	FALSE	0.4518260
CCNAGGAAATGGGAACATTTATG	129S1	13	104127729	104127752	-	0	0	2	32	1	0	1	33	1	2	0	0	0	0	FALSE	0.4746000
CCNAGGAAATGGGATTCTAAAGG	B6	12	30476451	30476474	-	0	0	1	22	1	0	1	21	0	0	0	0	0	1	FALSE	0.4978750
CCNAGGAAATGGGGAAGTTGTTT	B6	13	45093889	45093912	-	0	0	1	16	1	0	0	17	0	2	0	0	0	0	FALSE	0.4845540
CCNAGGAAATGGGGGGATTACAT	129S1	17	25524489	25524512	-	0	0	0	5	1	0	0	5	0	0	0	0	0	1	FALSE	0.4869310
CCNAGGAAATGGGGGGGATTACA	B6	17	25524489	25524512	-	0	0	0	4	1	0	0	4	0	0	0	0	0	1	FALSE	0.4902570
CCNAGGAAATGGGGTGGACTTTG	B6	7	111971823	111971846	-	0	0	0	12	1	0	0	12	0	0	0	0	1	0	FALSE	0.3747850
CCNAGGAAATGGGTCTAAAGGGA	129S1	12	30476451	30476474	-	0	0	1	26	1	0	1	26	0	0	0	0	0	1	FALSE	0.4717740
CCNAGGAAATGGGTGCTCTAAAC	129S1	1	170753353	170753376	-	0	0	0	5	1	0	0	5	1	1	0	0	0	0	FALSE	0.4602130
CCNAGGAAATGGTAGGGTTTTGG	B6	2	120484396	120484419	-	0	0	1	26	1	0	1	28	1	1	0	0	0	0	FALSE	0.5492950
CCNAGGAAATGGTGCTTAGTATC	129S1	9	117908333	117908356	-	0	0	0	10	1	0	0	11	0	6	0	0	0	0	FALSE	0.5508450
CCNAGGAAATGGTTAGGATCTCT	B6	19	31551244	31551267	-	0	0	0	8	1	0	0	8	0	1	0	0	0	1	FALSE	0.4788360
CCNAGGAAATGGTTCTTTCAATC	B6	9	42283338	42283361	-	0	0	1	14	1	0	1	14	0	0	0	0	0	1	FALSE	0.5478700
CCNAGGAAATGGTTTGACCTTTT	B6	10	17987943	17987966	-	0	0	1	13	1	0	1	14	1	1	0	0	0	0	FALSE	0.4539370
CCNAGGAAATGTAGGCTCAAAAG	B6	12	26347220	26347243	-	0	0	1	10	1	0	0	10	0	0	0	0	0	1	FALSE	0.3879750
CCNAGGAAATGTAGGCTCAAAGA	129S1	12	26347220	26347243	-	0	0	1	25	1	0	0	24	0	0	0	0	0	1	FALSE	0.4034410
CCNAGGAAATGTAGGGCCTGGGG	129S1	14	118503946	118503969	-	0	0	1	15	1	0	0	12	0	2	0	0	0	0	FALSE	0.3936380
CCNAGGAAATGTAGTATTAAACT	129S1	15	46908898	46908921	-	0	0	2	22	1	0	1	22	0	2	0	0	0	0	FALSE	0.4748690
CCNAGGAAATGTATAGACCTAAT	129S1	2	40938643	40938666	-	0	0	1	11	1	0	1	11	1	2	0	0	0	0	FALSE	0.5595990
CCNAGGAAATGTCCTTTGGTCAC	B6	19	37834670	37834693	-	0	0	0	13	1	0	0	12	1	1	0	0	0	0	FALSE	0.4923800
CCNAGGAAATGTCTAAAATGGCT	B6	3	79230755	79230778	-	0	0	4	18	1	0	3	18	0	2	0	0	0	0	FALSE	0.5104820
CCNAGGAAATGTGAAATTATGTA	B6	3	156474265	156474288	-	0	0	1	27	1	0	1	28	1	1	0	0	0	0	FALSE	0.4330460
CCNAGGAAATGTGACTTGTTATA	129S1	3	80234135	80234158	-	0	0	3	19	1	0	3	19	1	1	0	0	0	0	FALSE	0.5890950
CCNAGGAAATGTGAGATATCTTA	B6	4	92291003	92291026	-	0	0	1	13	1	0	1	11	1	2	0	0	0	0	FALSE	0.4153830
CCNAGGAAATGTGAGGAAAACAG	129S1	16	6604364	6604387	-	0	0	3	34	1	0	3	33	1	1	0	0	0	0	FALSE	0.2974820
CCNAGGAAATGTGATGAATTCAC	B6	14	110556973	110556996	-	0	0	0	13	1	0	0	12	2	3	0	0	0	1	FALSE	0.4796210
CCNAGGAAATGTGTAACCTAGCA	B6	13	37449240	37449263	-	0	0	1	8	1	0	0	10	0	2	0	0	0	0	FALSE	0.5029380
CCNAGGAAATGTGTCACCTAGGA	129S1	13	37449240	37449263	-	0	0	1	14	1	0	0	14	0	2	0	0	0	0	FALSE	0.5618630
CCNAGGAAATGTGTTTCCTTGAA	129S1	3	87307959	87307982	-	0	0	1	40	1	0	1	40	0	0	1	0	1	0	FALSE	0.5033150
CCNAGGAAATGTTGATAGAGCTT	129S1	19	18376421	18376444	-	0	0	0	14	1	0	0	14	0	0	0	0	0	1	FALSE	0.4811780
CCNAGGAAATGTTTCCACCCAGG	129S1	5	138476179	138476202	-	0	0	4	42	1	0	4	43	0	3	0	0	0	0	FALSE	0.4627470
CCNAGGAAATGTTTCCTCCTCTT	B6	15	42632702	42632725	-	0	0	4	28	1	0	3	29	0	2	0	0	0	0	FALSE	0.5773690
CCNAGGAAATTAAACCTTTCCAC	129S1	6	126521317	126521340	-	0	0	1	22	1	0	0	22	0	2	0	0	0	0	FALSE	0.4857570
CCNAGGAAATTAATCCTTGCCAC	B6	6	126521317	126521340	-	0	0	2	7	1	0	1	8	0	2	0	0	0	0	FALSE	0.5640970
CCNAGGAAATTAATCTTGAGATT	B6	17	78538655	78538678	-	0	0	2	20	1	0	2	20	1	1	0	0	0	0	FALSE	0.4219480
CCNAGGAAATTAATTCATGCAGT	129S1	6	7004059	7004082	-	0	0	0	14	1	0	0	14	1	2	0	0	0	0	FALSE	0.4242820
CCNAGGAAATTACAAGACTGAAA	129S1	10	107036275	107036298	-	0	0	0	22	1	0	0	20	1	2	0	0	0	1	FALSE	0.4048640
CCNAGGAAATTACAGATTCATAA	B6	18	57751486	57751509	-	0	0	2	24	1	0	2	24	0	3	0	0	0	0	FALSE	0.4722290
CCNAGGAAATTACCATAGCCTTA	129S1	7	129781332	129781355	-	0	0	1	10	1	0	0	10	0	2	0	0	0	0	FALSE	0.5493190
CCNAGGAAATTACCATCCACCAA	B6	11	6497792	6497815	-	0	0	2	17	1	0	1	17	0	3	0	0	0	0	FALSE	0.5073590
CCNAGGAAATTACCCAGAATACA	129S1	9	45810294	45810317	-	0	0	2	21	1	0	2	21	1	1	0	0	0	0	FALSE	0.4263550
CCNAGGAAATTACCTAGAAAGGG	129S1	15	92126284	92126307	-	0	0	0	9	1	0	0	9	1	1	0	0	0	0	FALSE	0.3677290
CCNAGGAAATTACTCAATATTGT	B6	10	94349232	94349255	-	0	0	1	21	1	0	1	21	1	2	0	0	0	0	FALSE	0.5069140
CCNAGGAAATTAGAAAAGGAACC	B6	15	25590766	25590789	-	0	0	4	31	1	0	3	28	0	2	0	0	0	0	FALSE	0.3901610
CCNAGGAAATTAGAAGCAGAACA	B6	19	50670732	50670755	-	0	0	3	34	1	0	2	30	0	2	0	0	0	0	FALSE	0.3659660
CCNAGGAAATTAGGAGGCAGTAG	129S1	5	107072663	107072686	-	0	0	1	18	1	0	0	17	0	2	0	0	0	0	FALSE	0.4502290
CCNAGGAAATTATACATGTGGGA	129S1	14	36532533	36532556	-	0	0	1	12	1	0	1	12	1	1	0	0	0	0	FALSE	0.5122210
CCNAGGAAATTATAGGAGGAGAT	129S1	13	113259533	113259556	-	0	0	1	23	1	0	1	22	1	1	0	0	0	1	FALSE	0.3763850
CCNAGGAAATTATTCAAGGGTTT	129S1	8	68716776	68716799	-	0	0	1	17	1	0	1	19	1	1	0	0	0	0	FALSE	0.4651200
CCNAGGAAATTCAATAAGCACTT	B6	12	51953402	51953425	-	0	0	2	26	1	0	2	25	1	1	0	0	0	0	FALSE	0.5115700
CCNAGGAAATTCAGGACAGAGCT	129S1	14	13374502	13374525	-	0	0	146	141	1	0	144	146	1	1	0	0	0	0	FALSE	0.4433350
CCNAGGAAATTCAGGTCCCTTCT	B6	14	68407502	68407525	-	0	0	2	24	1	0	1	24	0	2	0	0	0	0	FALSE	0.4942490
CCNAGGAAATTCAGTTGCTGAGA	129S1	14	71561337	71561360	-	0	0	0	30	1	0	0	26	0	3	0	0	0	0	FALSE	0.4808930
CCNAGGAAATTCATTCCCAGATA	B6	11	17821881	17821904	-	0	0	1	19	1	0	1	18	1	1	0	0	0	0	FALSE	0.4662870
CCNAGGAAATTCCAAAAGGAACC	129S1	15	25590766	25590789	-	0	0	4	26	1	0	4	25	0	2	0	0	0	0	FALSE	0.3977410
CCNAGGAAATTCCTGAGCATATT	129S1	6	129383810	129383833	-	0	0	7	27	1	0	7	27	1	1	0	0	0	0	FALSE	0.5544880	Clec1b
CCNAGGAAATTCTCTTGCTGAGT	B6	14	71561337	71561360	-	0	0	0	22	1	0	0	20	0	3	0	0	0	0	FALSE	0.5140870
CCNAGGAAATTCTGCAGACCTTT	B6	5	82746027	82746050	-	0	0	0	16	1	0	0	16	1	1	0	0	0	0	FALSE	0.5115720
CCNAGGAAATTCTGGTACAAAGC	B6	4	72515696	72515719	-	0	0	0	14	1	0	0	14	0	0	0	0	0	1	FALSE	0.4655670
CCNAGGAAATTCTGTACAAAGCA	129S1	4	72515696	72515719	-	0	0	2	22	1	0	1	22	0	0	0	0	0	1	FALSE	0.4907540
CCNAGGAAATTCTGTGGCTTTAC	129S1	2	156975009	156975032	-	0	0	3	23	1	0	2	23	0	2	0	0	0	0	FALSE	0.4551070
CCNAGGAAATTCTTAGCAATTGT	129S1	7	86643829	86643852	-	0	0	6	51	1	0	6	51	1	1	0	0	0	0	FALSE	0.4369720
CCNAGGAAATTCTTATTTTAAAA	B6	X	51866166	51866189	-	0	0	22	168	1	0	23	170	1	1	0	0	0	0	FALSE	0.3978830
CCNAGGAAATTCTTGCGCAAACA	B6	16	49923715	49923738	-	0	0	2	5	1	0	1	4	0	2	0	0	0	0	FALSE	0.4881450
CCNAGGAAATTGACCCAAAATTC	B6	8	52136295	52136318	-	0	0	1	22	1	0	1	23	0	4	0	0	0	0	FALSE	0.4221890
CCNAGGAAATTGATGCAAATGTC	129S1	8	52136295	52136318	-	0	0	2	9	1	0	2	9	0	4	0	0	0	0	FALSE	0.3963890
CCNAGGAAATTGATGCTGAATAC	B6	8	121785814	121785837	-	0	0	2	11	1	0	1	11	0	2	0	0	0	0	FALSE	0.5614580
CCNAGGAAATTGCACTCCCCAGG	B6	7	129233566	129233589	-	0	0	0	8	1	0	0	7	1	1	0	0	0	0	FALSE	0.3926410	Wdr11
CCNAGGAAATTGCCCTCATATTT	129S1	4	124331531	124331554	-	0	0	0	16	1	0	0	16	1	3	0	0	0	0	FALSE	0.5402910
CCNAGGAAATTGCTGTCAGGGTA	B6	9	115473222	115473245	-	0	0	0	12	1	0	0	12	1	1	0	0	0	0	FALSE	0.5493150
CCNAGGAAATTGCTTATATACAA	129S1	3	93880404	93880427	-	0	0	2	27	1	0	2	25	1	1	0	0	0	0	TRUE	0.5553080
CCNAGGAAATTGGCATTACCCCA	129S1	16	78941895	78941918	-	0	0	1	35	1	0	0	38	0	2	0	0	0	0	FALSE	0.4943140
CCNAGGAAATTGGGTCACACCTT	B6	1	137022421	137022444	-	0	0	0	5	1	0	0	5	0	0	0	0	1	0	FALSE	0.5097890
CCNAGGAAATTGGGTCAGGTGTG	129S1	1	137022421	137022444	-	0	0	0	5	1	0	0	5	0	0	0	0	1	0	FALSE	0.4889130
CCNAGGAAATTGTAAATTCCTCC	129S1	5	81853017	81853040	-	0	0	6	99	1	0	5	105	0	2	0	0	0	0	FALSE	0.4427380
CCNAGGAAATTGTATCCACACAT	129S1	6	80927184	80927207	-	0	0	1	8	1	0	1	8	1	1	0	0	0	0	FALSE	0.5357390
CCNAGGAAATTGTCAACCTTGGG	B6	4	70688326	70688349	-	0	0	0	10	1	0	0	9	0	0	0	0	1	0	FALSE	0.4880480
CCNAGGAAATTGTGTGTGCACAT	129S1	14	118862668	118862691	-	0	0	0	35	1	0	0	37	1	1	0	0	0	0	FALSE	0.4496690
CCNAGGAAATTGTTCTCTGGAAT	B6	11	89100450	89100473	-	0	0	2	17	1	0	2	19	1	1	0	0	0	0	FALSE	0.5122840
CCNAGGAAATTGTTTCAGATAGC	B6	6	55819710	55819733	-	0	0	1	11	1	0	0	11	1	3	0	0	0	0	FALSE	0.5409150
CCNAGGAAATTGTTTCGGATGGC	129S1	6	55819710	55819733	-	0	0	1	4	1	0	0	3	1	3	0	0	0	0	FALSE	0.5289370
CCNAGGAAATTTACAATAAAATT	129S1	8	109230895	109230918	-	0	0	3	51	1	0	2	52	0	2	0	0	0	0	FALSE	0.3778330
CCNAGGAAATTTACTACCCTATA	B6	7	69250129	69250152	-	0	0	1	3	1	0	1	3	1	1	0	0	0	0	FALSE	0.4646030
CCNAGGAAATTTATCCAAAAGTG	129S1	7	81523031	81523054	-	0	0	0	24	1	0	1	21	1	1	0	0	0	0	FALSE	0.4724820	Tm6sf1
CCNAGGAAATTTCAGGTAATACT	B6	15	39373394	39373417	-	0	0	1	12	1	0	0	12	0	2	0	0	0	0	FALSE	0.5765590
CCNAGGAAATTTCCAGCACAGCA	B6	3	151069930	151069953	-	0	0	1	27	1	0	1	27	1	2	0	0	0	0	FALSE	0.4151240
CCNAGGAAATTTCTCTTTGTAAA	129S1	1	189104086	189104109	-	0	0	9	73	1	0	9	73	1	1	0	0	0	0	FALSE	0.5243560
CCNAGGAAATTTGAAAGAGTGGC	129S1	5	91910569	91910592	-	0	0	1	14	1	0	1	15	1	2	0	0	0	0	FALSE	0.4326480
CCNAGGAAATTTGATTCACATTT	129S1	11	57745871	57745894	-	0	0	4	25	1	0	3	25	0	2	0	0	0	0	FALSE	0.4592260
CCNAGGAAATTTGATTTACAGCA	129S1	7	72350767	72350790	-	0	0	0	11	1	0	0	11	1	2	0	0	0	0	FALSE	0.4067310
CCNAGGAAATTTTAACTTAGTTT	B6	3	34062962	34062985	-	0	0	1	60	1	0	1	54	1	1	0	0	0	0	FALSE	0.3946130
CCNAGGAAATTTTCACTGATAGT	129S1	1	74067036	74067059	-	0	0	0	9	1	0	0	9	0	0	0	1	0	1	FALSE	0.3912510
CCNAGGAAATTTTCTTATATAAT	129S1	4	68228391	68228414	-	0	0	3	38	1	0	2	39	2	2	0	0	0	0	FALSE	0.5187100
CCNAGGAAATTTTGAAGGATCGA	129S1	17	30881566	30881589	-	0	0	0	7	1	0	0	6	0	3	0	0	0	0	TRUE	0.4224400
CCNAGGAAATTTTGAATCAATTA	129S1	15	44501042	44501065	-	0	0	2	29	1	0	2	30	1	1	0	0	0	0	FALSE	0.4589380
CCNAGGAAATTTTTAATTTGTTT	129S1	17	38574968	38574991	-	0	0	3	201	1	0	3	206	0	2	0	0	0	0	TRUE	0.4944720
CCNAGGAAATTTTTTAAAATCTG	B6	14	8978085	8978108	-	0	0	6	48	1	0	6	50	0	0	0	0	0	1	FALSE	0.4569920
CCNAGGAAATTTTTTAATTAGAC	B6	2	99606781	99606804	-	0	0	3	25	1	0	3	25	0	0	0	0	1	0	FALSE	0.4946460
CCNAGGAAATTTTTTTAATTAGA	129S1	2	99606781	99606804	-	0	0	6	71	1	0	5	71	0	0	0	0	1	0	FALSE	0.4037850
CCNAGGAACAAAAAATTTACTAC	B6	15	34491915	34491938	-	0	0	0	13	1	0	0	13	2	3	0	0	0	0	FALSE	0.4149250
CCNAGGAACAAAAACACTAGGTG	129S1	17	41846628	41846651	-	0	0	3	23	1	0	2	21	1	1	0	0	0	0	FALSE	0.4188960
CCNAGGAACAAAACTAAGAGCCT	B6	2	106123233	106123256	-	0	0	1	24	1	0	0	24	0	0	0	0	1	0	FALSE	0.2857120
CCNAGGAACAAAAGCCAAATCAT	129S1	8	83749541	83749564	-	0	0	5	27	1	0	4	28	0	2	0	0	0	0	FALSE	0.3304090
CCNAGGAACAAAATAACAATGCA	129S1	2	120906707	120906730	-	0	0	3	37	1	0	3	38	0	2	0	0	0	0	FALSE	0.3916370
CCNAGGAACAAAATCTGGTGTGC	129S1	13	120095434	120095457	-	0	0	2	19	1	0	2	15	0	2	0	0	0	0	FALSE	0.4896600
CCNAGGAACAAAATGGCACACTC	B6	4	27360521	27360544	-	0	0	3	10	1	0	3	11	0	2	0	0	1	0	FALSE	0.4604270
CCNAGGAACAAACAAGACAATGC	B6	18	60537875	60537898	-	0	0	1	30	1	0	0	28	0	2	0	0	0	0	FALSE	0.4252860
CCNAGGAACAAACATTGCACCCA	129S1	6	7730410	7730433	-	0	0	0	9	1	0	0	9	1	1	0	0	0	0	FALSE	0.4045530
CCNAGGAACAAACCAAAGAAAAG	129S1	16	31065878	31065901	-	0	0	5	58	1	0	4	63	0	2	0	0	0	0	FALSE	0.2811430
CCNAGGAACAAACCATTTAAAGG	129S1	16	90559416	90559439	-	0	0	1	11	1	0	1	12	1	1	0	0	0	0	FALSE	0.4168490
CCNAGGAACAAACCTAAGGTCAG	129S1	7	128715900	128715923	-	0	0	1	13	1	0	1	11	0	0	0	0	1	0	FALSE	0.3482390
CCNAGGAACAAACTCACAGAAAA	B6	19	22858920	22858943	-	0	0	7	51	1	0	6	51	0	0	0	0	1	0	FALSE	0.4958790
CCNAGGAACAAACTCCACCCTTG	B6	17	67188522	67188545	-	0	0	1	11	1	0	1	11	1	3	0	0	0	0	FALSE	0.4059480
CCNAGGAACAAACTGACAGCCTA	129S1	4	124527486	124527509	-	0	0	0	14	1	0	0	12	0	0	0	0	0	0	FALSE	0.4023850
CCNAGGAACAAACTGAGACCTTA	B6	11	115855989	115856012	-	0	0	3	11	1	0	3	10	0	0	0	0	0	1	FALSE	0.5335750	Sap30bp
CCNAGGAACAAACTGCAATCGCT	B6	9	117302542	117302565	-	0	0	0	6	1	0	0	6	1	1	0	0	0	0	FALSE	0.4745160
CCNAGGAACAAACTGTCTGACGT	B6	4	24799321	24799344	-	0	0	0	3	1	0	0	4	0	0	0	1	0	1	FALSE	0.4984880
CCNAGGAACAAAGAGCTTACAAG	B6	4	134294788	134294811	-	0	0	2	14	1	0	1	14	0	2	0	0	0	0	FALSE	0.2833130
CCNAGGAACAAAGAGCTTACGGG	129S1	4	134294788	134294811	-	0	0	1	12	1	0	0	8	0	2	0	0	0	0	FALSE	0.2936410
CCNAGGAACAAAGGACTGTGTAT	B6	15	91121986	91122009	-	0	0	1	22	1	0	0	22	0	2	0	0	0	0	FALSE	0.3749740
CCNAGGAACAAAGGATTTCCCAC	129S1	18	54785526	54785549	-	0	0	0	17	1	0	0	17	0	1	1	0	1	0	FALSE	0.3344840
CCNAGGAACAAAGGTCAACTCAA	B6	13	97887934	97887957	-	0	0	0	11	1	0	0	12	2	2	0	0	0	0	FALSE	0.4573900
CCNAGGAACAAAGTAGGACTTTT	B6	7	36819182	36819205	-	0	0	2	13	1	0	3	11	0	0	0	0	0	1	FALSE	0.4998200
CCNAGGAACAAAGTAGTCAGCAG	129S1	7	86761813	86761836	-	0	0	0	16	1	0	0	18	1	1	0	0	0	0	FALSE	0.3316090
CCNAGGAACAAATAATTAATGTC	B6	4	71746104	71746127	-	0	0	4	11	1	0	4	10	0	2	0	0	0	0	FALSE	0.3078480
CCNAGGAACAAATATTAACTGAG	129S1	5	50949549	50949572	-	0	0	4	14	1	0	2	14	0	2	0	0	0	0	FALSE	0.3119190
CCNAGGAACAAATCTGGGGGCAT	B6	3	142609610	142609633	-	0	0	0	15	1	0	0	13	1	2	0	0	0	0	TRUE	0.4995270
CCNAGGAACAACAAAGGAAGAAC	B6	1	96528498	96528521	-	0	0	6	51	1	0	6	50	0	2	0	0	0	0	FALSE	0.3427120
CCNAGGAACAACACTCAAAATTG	129S1	1	67785042	67785065	-	0	0	5	40	1	0	5	40	1	1	0	0	0	0	FALSE	0.4115470
CCNAGGAACAACAGATTCACTTC	B6	6	50287209	50287232	-	0	0	1	11	1	0	1	12	0	0	0	0	2	0	FALSE	0.6127250
CCNAGGAACAACATAAGTCCAAT	129S1	17	20109396	20109419	-	0	0	4	15	1	0	4	16	1	1	0	0	0	0	FALSE	0.4565170
CCNAGGAACAACCAAGGGACACA	B6	6	130258523	130258546	-	0	0	1	29	1	0	1	30	0	0	0	0	0	1	FALSE	0.3851620
CCNAGGAACAACCAGGGACACAA	129S1	6	130258523	130258546	-	0	0	16	99	1	0	15	100	0	0	0	0	0	1	FALSE	0.4257530
CCNAGGAACAACCAGGGCAGATC	129S1	13	55955869	55955892	-	0	0	0	8	1	0	0	8	1	1	0	0	0	0	FALSE	0.3099640	Catsper3
CCNAGGAACAACCCTACCTGGAA	129S1	9	50637902	50637925	-	0	0	1	26	1	0	1	27	0	0	0	0	0	1	FALSE	0.4941760
CCNAGGAACAACCTAAGGTCAGG	B6	7	128715900	128715923	-	0	0	1	23	1	0	0	23	0	0	0	0	1	0	FALSE	0.4643860
CCNAGGAACAACGTGCCACAAAT	B6	8	92963325	92963348	-	0	0	0	7	1	0	0	7	0	3	0	0	0	0	FALSE	0.5118030
CCNAGGAACAAGAACAGAACAGA	B6	7	45840356	45840379	-	0	0	3	129	1	0	2	129	0	2	0	0	0	0	FALSE	0.3776220
CCNAGGAACAAGAACAGGGCAGA	129S1	7	45840356	45840379	-	0	0	7	67	1	0	6	68	0	2	0	0	0	0	FALSE	0.3929450
CCNAGGAACAAGACAAAGTGAAA	B6	14	70667157	70667180	-	0	0	1	35	1	0	1	36	0	0	0	0	1	0	FALSE	0.3471850
CCNAGGAACAAGACAAGCCCAGG	B6	7	71204321	71204344	-	0	0	0	16	1	0	0	16	1	1	0	0	0	0	FALSE	0.3214310
CCNAGGAACAAGACAGAAAGTGA	129S1	14	70667157	70667180	-	0	0	5	58	1	0	5	57	0	0	0	0	1	0	FALSE	0.3227340
CCNAGGAACAAGATAAAGAAAGG	B6	2	164683937	164683960	-	0	0	3	60	1	0	2	58	0	2	0	0	0	0	FALSE	0.4817070
CCNAGGAACAAGATCTGCCCTAT	B6	7	128352676	128352699	-	0	0	1	6	1	0	1	6	1	1	0	0	0	0	FALSE	0.5332520
CCNAGGAACAAGCAAAGACTCGC	129S1	12	52960732	52960755	-	0	0	1	12	1	0	0	12	0	2	0	0	0	0	FALSE	0.4198010
CCNAGGAACAAGCAACGACTCAC	B6	12	52960732	52960755	-	0	0	1	7	1	0	0	7	0	2	0	0	0	0	FALSE	0.4291720
CCNAGGAACAAGCAGCACTTGTT	B6	5	125863774	125863797	-	0	0	1	14	1	0	0	15	0	0	0	0	0	1	FALSE	0.3820100
CCNAGGAACAAGCAGGTGCTGCT	B6	1	136301092	136301115	-	0	0	2	23	1	0	1	24	1	1	0	0	0	0	FALSE	0.3152580
CCNAGGAACAAGCAGTTATCATA	129S1	8	36759197	36759220	-	0	0	0	12	1	0	0	11	0	0	0	0	1	0	FALSE	0.4251320
CCNAGGAACAAGCAGTTCAACTG	129S1	4	56762404	56762427	-	0	0	3	14	1	0	2	15	0	0	0	0	0	1	FALSE	0.4759010
CCNAGGAACAAGCTGACATTGAT	129S1	10	16750472	16750495	-	0	0	0	12	1	0	0	12	1	1	0	0	0	0	FALSE	0.5447880
CCNAGGAACAAGCTTCCTAAGTT	B6	4	56762404	56762427	-	0	0	0	15	1	0	0	16	0	0	0	0	0	1	FALSE	0.4803310
CCNAGGAACAAGGACAGATGAAG	129S1	7	94015460	94015483	-	0	0	1	27	1	0	1	30	0	0	0	0	1	0	FALSE	0.2867240
CCNAGGAACAAGGATGCATAGTT	129S1	13	67436429	67436452	-	0	0	1	21	1	0	0	21	0	3	0	0	0	0	FALSE	0.5262440	Zfp457
CCNAGGAACAAGGTAGCTGCCTA	129S1	12	118087097	118087120	-	0	0	1	18	1	0	1	18	0	0	0	0	1	0	FALSE	0.5608920
CCNAGGAACAAGTCCTCCAAGAC	B6	18	59572170	59572193	-	0	0	1	9	1	0	1	9	1	1	0	0	0	0	FALSE	0.5061580
CCNAGGAACAAGTGGCTACTAGG	B6	14	36341275	36341298	-	0	0	0	10	1	0	0	10	1	1	0	0	0	0	FALSE	0.4240490
CCNAGGAACAATAAAAAAGTTTG	129S1	4	146466184	146466207	-	0	0	16	20	1	0	16	17	0	2	0	0	0	0	FALSE	0.3957040
CCNAGGAACAATACCCCAGGCTG	129S1	17	48676044	48676067	-	0	0	4	34	1	0	3	31	0	2	0	0	0	0	FALSE	0.3108470
CCNAGGAACAATACCTCCAGCAT	129S1	12	98045156	98045179	-	0	0	0	11	1	0	0	11	0	1	0	0	1	0	FALSE	0.5010090
CCNAGGAACAATAGGAGTAGGGG	129S1	14	51229429	51229452	-	0	0	1	25	1	0	1	25	1	1	0	0	0	0	FALSE	0.4139170
CCNAGGAACAATAGTCTTCTTGC	B6	7	57851770	57851793	-	0	0	0	7	1	0	0	7	1	2	0	0	0	0	FALSE	0.5405320
CCNAGGAACAATATCTTTGATTT	129S1	1	98977662	98977685	-	0	0	1	27	1	0	1	25	0	3	0	0	0	0	FALSE	0.5424130
CCNAGGAACAATATTCTAATGGC	B6	2	144820917	144820940	-	0	0	1	15	1	0	1	15	1	1	0	0	0	0	FALSE	0.3939220
CCNAGGAACAATCTCGGGGGTTT	B6	15	74537891	74537914	-	0	0	1	4	1	0	0	4	0	2	0	0	0	0	FALSE	0.5463300
CCNAGGAACAATCTCTTGATGTT	B6	4	101000626	101000649	-	0	0	1	13	1	0	1	14	1	2	0	0	0	0	FALSE	0.6205450
CCNAGGAACAATGACATTGCCAC	129S1	7	106641914	106641937	-	0	0	0	17	1	0	0	17	0	5	0	0	0	0	FALSE	0.4480020
CCNAGGAACAATGACCAAGCACC	129S1	19	58199898	58199921	-	0	0	1	16	1	0	1	13	0	1	0	0	1	0	FALSE	0.4806000
CCNAGGAACAATGACTAGCTGCC	129S1	9	83687587	83687610	-	0	0	1	10	1	0	0	10	0	2	0	0	0	0	FALSE	0.4989940
CCNAGGAACAATGACTCTCAAGT	129S1	4	74220631	74220654	-	0	0	1	8	1	0	0	8	0	3	0	0	0	0	FALSE	0.5689220
CCNAGGAACAATGAGTATGCTGA	B6	6	55705634	55705657	-	0	0	0	22	1	0	0	22	0	3	0	0	0	0	FALSE	0.4655210
CCNAGGAACAATGCCTAGCATCA	B6	12	118087097	118087120	-	0	0	1	23	1	0	1	20	0	0	0	0	1	0	FALSE	0.5081710
CCNAGGAACAATGCCTGAGTCTG	129S1	6	136652239	136652262	-	0	0	4	32	1	0	3	32	0	2	0	0	0	0	FALSE	0.4167370
CCNAGGAACAATGGAGATGCTCA	B6	18	75876686	75876709	-	0	0	1	16	1	0	1	15	0	0	0	0	0	1	FALSE	0.5592250
CCNAGGAACAATGGGCATGCCAC	129S1	2	168672936	168672959	-	0	0	1	10	1	0	1	9	1	1	0	0	0	0	FALSE	0.4264440
CCNAGGAACAATGTCAAATTGAT	129S1	6	16984908	16984931	-	0	0	2	20	1	0	1	19	0	2	0	0	0	0	FALSE	0.4326300
CCNAGGAACAATGTCAGGCTATC	129S1	5	137209427	137209450	-	0	0	1	13	1	0	0	13	0	2	0	0	0	0	FALSE	0.4749880
CCNAGGAACAATGTTTGGAATTT	B6	6	3279516	3279539	-	0	0	1	27	1	0	2	25	0	3	0	0	0	0	FALSE	0.4410460
CCNAGGAACAATTTCATCCCACA	129S1	11	44579429	44579452	-	0	0	2	18	1	0	1	18	0	2	0	0	0	0	FALSE	0.6346130
CCNAGGAACAATTTCATGACTTC	B6	6	82254966	82254989	-	0	0	2	15	1	0	1	16	0	2	0	0	0	0	FALSE	0.4950530
CCNAGGAACAATTTCATGTCCTC	129S1	6	82254966	82254989	-	0	0	1	23	1	0	0	24	0	2	0	0	0	0	FALSE	0.5190670
CCNAGGAACAATTTGCCCCACAT	B6	10	22493490	22493513	-	0	0	2	9	1	0	0	9	0	2	0	0	0	0	FALSE	0.5950890
CCNAGGAACACAAAAGTCCACCA	129S1	13	93181859	93181882	-	0	0	2	15	1	0	2	15	0	0	0	0	0	1	FALSE	0.3585740
CCNAGGAACACAAAGAAGTTTGC	B6	4	147258591	147258614	-	0	0	3	20	1	0	3	20	0	0	0	0	1	0	FALSE	0.3881660
CCNAGGAACACAACCAGAACACT	129S1	1	175129488	175129511	-	0	0	2	17	1	0	2	18	0	0	0	0	1	0	FALSE	0.2995150
CCNAGGAACACAACCAGTCTCTA	B6	1	175129488	175129511	-	0	0	0	16	1	0	0	13	0	0	0	0	1	0	FALSE	0.3679520
CCNAGGAACACAACTTTATCTCT	B6	5	147729386	147729409	-	0	0	1	22	1	0	1	21	1	1	0	0	0	0	FALSE	0.5654970
CCNAGGAACACAAGCTGCACGGG	129S1	3	127822416	127822439	-	0	0	1	10	1	0	1	9	0	3	0	0	0	0	FALSE	0.3895930
CCNAGGAACACAAGGAAAAAAGA	129S1	8	41144042	41144065	-	0	0	4	60	1	0	4	60	0	4	0	0	0	0	FALSE	0.3906040
CCNAGGAACACAATAAACATAAC	129S1	14	10946248	10946271	-	0	0	2	24	1	0	2	23	1	1	0	0	0	0	FALSE	0.4432980
CCNAGGAACACAATAACCTGGGT	B6	8	90285812	90285835	-	0	0	1	9	1	0	1	9	1	1	0	0	0	0	FALSE	0.3221580
CCNAGGAACACAATGCCCTACTC	129S1	3	21112759	21112782	-	0	0	5	27	1	0	5	28	0	3	0	0	0	0	FALSE	0.4177440
CCNAGGAACACACAAAAGTCCAC	B6	13	93181859	93181882	-	0	0	0	27	1	0	1	26	0	0	0	0	0	1	FALSE	0.3584280
CCNAGGAACACACATATTTTTGT	129S1	1	144556546	144556569	-	0	0	5	106	1	0	4	106	0	2	0	0	0	0	FALSE	0.4445000
CCNAGGAACACACATGACTAGAT	129S1	6	20012417	20012440	-	0	0	2	21	1	0	1	22	0	2	0	0	0	0	FALSE	0.4393280
CCNAGGAACACACATGGGATCTT	129S1	4	112736538	112736561	-	0	0	3	19	1	0	3	18	0	2	0	0	0	1	FALSE	0.3909280
CCNAGGAACACACATTTCTTTCT	129S1	1	88509392	88509415	-	0	0	3	48	1	0	3	48	1	1	0	0	0	0	FALSE	0.6437030
CCNAGGAACACACCCCCCCACAC	B6	2	145575229	145575252	-	0	0	4	85	1	0	5	79	0	0	0	0	1	1	FALSE	0.4579330
CCNAGGAACACACTCAAGCCTTG	B6	15	84602659	84602682	-	0	0	1	19	1	0	1	19	0	0	0	0	0	1	FALSE	0.5210470
CCNAGGAACACACTCACATGAAC	B6	18	9274671	9274694	-	0	0	3	35	1	0	2	35	1	1	0	0	0	0	FALSE	0.5310850
CCNAGGAACACACTGGGAGAGAG	129S1	4	70356671	70356694	-	0	0	1	41	1	0	2	42	1	1	0	0	0	0	FALSE	0.4322210
CCNAGGAACACAGAAACCGGGCA	B6	8	3591940	3591963	-	0	0	2	35	1	0	2	33	0	3	0	0	0	0	FALSE	0.4267190
CCNAGGAACACAGAAGAAAACCT	B6	17	22095477	22095500	-	0	0	2	50	1	0	2	48	1	1	0	0	0	0	FALSE	0.3986160
CCNAGGAACACAGACAACCTTCC	129S1	13	113249526	113249549	-	0	0	1	28	1	0	1	30	1	1	0	0	0	0	FALSE	0.5397630
CCNAGGAACACAGATGAAGATTT	129S1	1	116949811	116949834	-	0	0	2	37	1	0	1	37	0	2	0	0	0	0	FALSE	0.5547900
CCNAGGAACACAGCACTATAATG	129S1	12	17263803	17263826	-	0	0	2	11	1	0	2	7	0	0	0	0	0	1	FALSE	0.2658890
CCNAGGAACACAGCACTATCACT	B6	12	17263803	17263826	-	0	0	2	13	1	0	3	11	0	0	0	0	0	1	FALSE	0.3991100
CCNAGGAACACAGCTGACTACTC	129S1	5	117072715	117072738	-	0	0	3	13	1	0	2	14	1	1	0	0	0	0	FALSE	0.5536310
CCNAGGAACACAGGCTGAGTTTT	B6	2	127823965	127823988	-	0	0	2	29	1	0	2	31	1	1	0	0	0	0	FALSE	0.4672300
CCNAGGAACACAGTTTCCCAAAC	B6	3	87544490	87544513	-	0	0	1	16	1	0	0	15	0	2	0	0	0	0	FALSE	0.4354760
CCNAGGAACACATAATTTGTCAT	129S1	1	34187455	34187478	-	0	0	2	32	1	0	2	33	1	1	0	0	0	1	FALSE	0.5703510
CCNAGGAACACATATACTCGGGT	129S1	12	27829800	27829823	-	0	0	0	5	1	0	0	4	0	0	0	0	0	1	FALSE	0.5796040
CCNAGGAACACATCCAGCGTGGA	129S1	4	100286422	100286445	-	0	0	0	11	1	0	0	11	0	0	0	0	0	1	FALSE	0.3706840
CCNAGGAACACATCCATCCTAAA	129S1	7	76697958	76697981	-	0	0	2	12	1	0	0	12	0	0	0	0	0	1	FALSE	0.4959140
CCNAGGAACACATCCATCCTATG	B6	7	76697958	76697981	-	0	0	1	15	1	0	0	15	0	0	0	0	0	1	FALSE	0.4823790
CCNAGGAACACATCCCAGCGTGG	B6	4	100286422	100286445	-	0	0	0	6	1	0	0	5	0	0	0	0	0	1	FALSE	0.3608680
CCNAGGAACACCAAGCGTTGCTA	B6	9	48534969	48534992	-	0	0	0	11	1	0	0	11	1	1	0	0	0	0	FALSE	0.4278430
CCNAGGAACACCAAGTCTCCCTC	129S1	1	169466173	169466196	-	0	0	2	16	1	0	2	16	1	1	0	0	0	0	FALSE	0.5459810
CCNAGGAACACCACACCTTGGGT	129S1	2	125715112	125715135	-	0	0	1	15	1	0	0	15	0	2	0	0	0	0	FALSE	0.5343930
CCNAGGAACACCACCAGATGCTG	129S1	8	33432993	33433016	-	0	0	1	19	1	0	0	17	0	2	0	0	0	0	FALSE	0.4736060
CCNAGGAACACCACTTAGGACAG	B6	18	11057433	11057456	-	0	0	0	12	1	0	0	12	0	0	0	0	1	0	FALSE	0.4977590	Gata6
CCNAGGAACACCAGCCAACTGAC	B6	17	24157505	24157528	-	0	0	1	51	1	0	1	52	1	1	0	0	0	0	FALSE	0.4722450
CCNAGGAACACCATCCTCTCACT	B6	1	105334041	105334064	-	0	0	3	15	1	0	2	17	0	2	0	0	0	0	FALSE	0.5113320
CCNAGGAACACCCAACTTTCATA	B6	2	123651131	123651154	-	0	0	2	13	1	0	2	13	1	1	0	0	0	0	FALSE	0.4413350
CCNAGGAACACCCCAACCCCTGC	B6	5	144473573	144473596	-	0	0	2	29	1	0	2	30	1	2	0	0	0	0	FALSE	0.4668740
CCNAGGAACACCCCAAGAAATCA	129S1	18	11057433	11057456	-	0	0	2	16	1	0	2	14	0	0	0	0	1	0	FALSE	0.4877300	Gata6
CCNAGGAACACCCCCCATCCCAT	B6	8	81287979	81288002	-	0	0	3	54	1	0	3	59	0	0	0	0	0	1	FALSE	0.4532130
CCNAGGAACACCCGTATAATGAA	129S1	8	41111391	41111414	-	0	0	1	1	1	0	0	1	0	2	0	0	0	0	FALSE	0.4483070
CCNAGGAACACCCTTTGCACATG	B6	8	60669300	60669323	-	0	0	1	10	1	0	1	9	0	0	0	0	1	0	FALSE	0.4599780
CCNAGGAACACCGTCTTCTCACT	129S1	1	105334041	105334064	-	0	0	1	17	1	0	0	19	0	2	0	0	0	0	FALSE	0.5003880
CCNAGGAACACCTAGCACAACGT	B6	2	164381009	164381032	-	0	0	1	6	1	0	1	5	0	3	0	0	0	0	FALSE	0.4972080
CCNAGGAACACCTAGCTACATAA	B6	7	27584066	27584089	-	0	0	0	17	1	0	0	16	0	0	1	0	1	0	FALSE	0.4502920
CCNAGGAACACCTGAGACTTCAA	129S1	3	93821006	93821029	-	0	0	2	11	1	0	2	10	1	1	0	0	0	0	TRUE	0.5302380
CCNAGGAACACCTGATCTATAAC	B6	11	93437684	93437707	-	0	0	0	8	1	0	0	7	1	2	0	0	0	0	FALSE	0.4730510
CCNAGGAACACCTGTCTCGCCTT	B6	1	124717742	124717765	-	0	0	1	11	1	0	1	10	1	2	0	0	0	0	FALSE	0.5748080
CCNAGGAACACCTGTGTATGTGT	B6	5	115587945	115587968	-	0	0	7	32	1	0	6	30	0	2	0	0	0	0	FALSE	0.5784110
CCNAGGAACACCTTCCTTTATCT	B6	17	87599943	87599966	-	0	0	3	24	1	0	3	27	1	1	0	0	0	0	FALSE	0.5671910
CCNAGGAACACCTTGAACATAAA	129S1	12	19685547	19685570	-	0	0	17	156	1	0	15	158	0	2	0	0	0	0	TRUE	0.4722010
CCNAGGAACACGACTCTGCGTTC	129S1	4	128092415	128092438	-	0	0	0	2	1	0	0	2	1	1	0	0	0	0	FALSE	0.4757440
CCNAGGAACACGCAGCCATGTCG	B6	16	93628080	93628103	-	0	0	0	4	1	0	0	4	0	5	0	0	0	0	FALSE	0.3498970
CCNAGGAACACGTGCAGCCCCAG	129S1	15	31553049	31553072	-	0	0	2	19	1	0	2	14	1	1	0	0	0	0	FALSE	0.3645650
CCNAGGAACACTAAGCTAAAAAC	129S1	6	5393593	5393616	-	0	0	3	16	1	0	3	17	0	0	0	0	1	0	FALSE	0.4560130
CCNAGGAACACTAGCATTGTCTT	B6	11	26618434	26618457	-	0	0	0	21	1	0	0	21	1	2	0	0	0	0	FALSE	0.5344310
CCNAGGAACACTCAAGCCTTGTG	129S1	15	84602659	84602682	-	0	0	2	19	1	0	2	19	0	0	0	0	0	1	FALSE	0.5294050
CCNAGGAACACTCCAGGCAGCAG	129S1	4	142328650	142328673	-	0	0	8	12	1	0	7	13	1	1	0	0	0	0	FALSE	0.4179870
CCNAGGAACACTCTCCCCCTGCC	129S1	2	166576131	166576154	-	0	0	0	26	1	0	0	25	0	0	0	0	1	0	FALSE	0.5104750
CCNAGGAACACTCTCCCTGACGG	129S1	4	129591632	129591655	-	0	0	0	9	1	0	0	11	0	1	0	0	0	1	FALSE	0.5803080
CCNAGGAACACTCTCTCCCTGAA	B6	4	129591632	129591655	-	0	0	0	11	1	0	0	10	0	1	0	0	0	1	FALSE	0.5446730
CCNAGGAACACTGGACAGCAGGG	B6	1	99452073	99452096	-	0	0	2	26	1	0	2	27	0	2	0	0	0	1	FALSE	0.3323460
CCNAGGAACACTGGACGCTCCTG	129S1	3	152051441	152051464	-	0	0	1	13	1	0	0	14	0	2	0	0	0	0	FALSE	0.5091200
CCNAGGAACACTGGATACTCCTG	B6	3	152051441	152051464	-	0	0	2	10	1	0	1	10	0	2	0	0	0	0	FALSE	0.5174450
CCNAGGAACACTGGCAGCTGGCA	B6	2	172366974	172366997	-	0	0	7	31	1	0	7	31	1	2	0	0	0	0	FALSE	0.4564420
CCNAGGAACACTGGCTTCACCTT	B6	19	60001175	60001198	-	0	0	1	19	1	0	1	19	1	1	0	0	0	0	FALSE	0.5268180
CCNAGGAACACTGGTCACTATTT	129S1	18	23602068	23602091	-	0	0	1	14	1	0	1	14	1	1	0	0	0	0	FALSE	0.5800750
CCNAGGAACACTGGTCATCTCCA	129S1	9	114793649	114793672	-	0	0	2	14	1	0	2	15	1	1	0	0	0	0	FALSE	0.5104610
CCNAGGAACACTGTACGGGTCGG	B6	8	122175545	122175568	-	0	0	1	3	1	0	0	3	0	2	0	0	0	0	FALSE	0.4517540
CCNAGGAACACTGTCAGCTGGAC	129S1	8	31262182	31262205	-	0	0	0	14	1	0	0	12	0	0	1	0	1	0	FALSE	0.5649480
CCNAGGAACACTTCCCCCTGCCT	B6	2	166576131	166576154	-	0	0	0	27	1	0	0	27	0	0	0	0	1	0	FALSE	0.4728100
CCNAGGAACACTTGTACTCTGAA	B6	14	12007775	12007798	-	0	0	1	16	1	0	0	18	0	2	0	0	0	0	FALSE	0.5167070
CCNAGGAACAGAAAAAAAAATAA	B6	1	67594799	67594822	-	0	0	30	365	1	0	35	363	0	1	0	0	0	1	FALSE	0.3053370
CCNAGGAACAGAAAAAAAATACG	129S1	1	67594799	67594822	-	0	0	2	50	1	0	2	50	0	1	0	0	0	1	FALSE	0.3403790
CCNAGGAACAGAAAAGGCATGCA	129S1	1	8735956	8735979	-	0	0	3	35	1	0	1	35	0	2	0	0	0	0	FALSE	0.3495920
CCNAGGAACAGAAAGCCACATAT	129S1	5	103466767	103466790	-	0	0	11	35	1	0	9	35	0	2	0	0	0	0	FALSE	0.4960540
CCNAGGAACAGAACACAACTCTA	B6	18	57625140	57625163	-	0	0	0	27	1	0	0	27	1	1	0	0	0	0	FALSE	0.5134750
CCNAGGAACAGAACCCATGCCCT	B6	1	45120119	45120142	-	0	0	7	39	1	0	6	39	0	0	0	0	1	0	FALSE	0.4831040
CCNAGGAACAGAACCCATGCTAT	129S1	1	45120119	45120142	-	0	0	3	31	1	0	2	31	0	0	0	0	1	0	FALSE	0.4871040
CCNAGGAACAGAAGGAAGCCCTT	B6	13	56216073	56216096	-	0	0	1	20	1	0	1	21	0	0	0	1	0	1	FALSE	0.4333700
CCNAGGAACAGAAGGCTCCTGGG	B6	5	119679724	119679747	-	0	0	2	22	1	0	2	23	1	1	0	0	0	0	FALSE	0.4768220
CCNAGGAACAGAAGTAGTGCAGG	B6	12	58426681	58426704	-	0	0	0	12	1	0	0	12	1	1	0	0	0	0	FALSE	0.5175820
CCNAGGAACAGAATAGCAAGCTC	B6	11	18349027	18349050	-	0	0	6	25	1	0	6	26	0	2	0	0	0	0	FALSE	0.5352030
CCNAGGAACAGAATCCTCCGGGT	129S1	19	57363299	57363322	-	0	0	1	10	1	0	0	10	1	1	0	0	0	0	FALSE	0.4778400
CCNAGGAACAGACAGACACCCAG	129S1	5	23777402	23777425	-	0	0	5	50	1	0	5	49	0	1	0	0	1	0	FALSE	0.4194390
CCNAGGAACAGACCAACCCCTAC	B6	17	7876114	7876137	-	0	0	0	10	1	0	0	12	1	1	0	0	0	0	FALSE	0.4370850
CCNAGGAACAGACCTGATAGTGG	129S1	9	104807916	104807939	-	0	0	1	4	1	0	1	4	0	4	0	0	0	0	FALSE	0.4245870
CCNAGGAACAGACTAACAAAGTT	B6	12	18349602	18349625	-	0	0	7	40	1	0	6	37	0	2	0	0	0	0	FALSE	0.4733100
CCNAGGAACAGACTGAAGGTTGG	129S1	4	129949021	129949044	-	0	0	3	16	1	0	3	17	1	1	0	0	0	0	FALSE	0.3958620	Col16a1
CCNAGGAACAGAGAAGGGCCAGG	129S1	5	30697531	30697554	-	0	0	7	28	1	0	7	27	1	1	0	0	0	0	FALSE	0.4134550
CCNAGGAACAGAGAGAGGTGTCT	129S1	14	35382066	35382089	-	0	0	3	28	1	0	3	28	1	2	0	0	0	0	FALSE	0.5112920
CCNAGGAACAGAGAGTGTCACTA	B6	12	114456995	114457018	-	0	0	3	18	1	0	3	19	1	1	0	0	0	0	TRUE	0.4905580
CCNAGGAACAGAGCATGGAGGGG	129S1	3	38384364	38384387	-	0	0	1	24	1	0	1	22	0	3	0	0	0	0	FALSE	0.3086450
CCNAGGAACAGAGCCATAGTGCT	129S1	19	48523374	48523397	-	0	0	2	13	1	0	2	10	1	1	0	0	0	0	FALSE	0.5364480
CCNAGGAACAGAGTCTGGGATAT	129S1	3	78514483	78514506	-	0	0	1	12	1	0	0	14	0	0	0	0	0	1	FALSE	0.5170070
CCNAGGAACAGAGTCTGGGATCC	B6	3	78514483	78514506	-	0	0	2	17	1	0	1	17	0	0	0	0	0	1	FALSE	0.5163470
CCNAGGAACAGAGTTTTAAGTTA	B6	15	87913827	87913850	-	0	0	7	54	1	0	7	52	1	1	0	0	0	0	FALSE	0.5843470
CCNAGGAACAGATCCTATATGAT	B6	12	114846080	114846103	-	0	0	7	20	1	0	7	18	0	2	0	0	0	0	TRUE	0.5332950
CCNAGGAACAGATGGATCTCTAG	129S1	5	138239764	138239787	-	0	0	3	16	1	0	1	18	0	2	0	0	0	0	TRUE	0.5679060
CCNAGGAACAGATGGGCCTCTAG	B6	5	138239764	138239787	-	0	0	2	10	1	0	1	11	0	2	0	0	0	0	TRUE	0.5658860
CCNAGGAACAGCACAAGGTGGAT	B6	1	125711421	125711444	-	0	0	2	15	1	0	1	16	0	2	0	0	0	0	FALSE	0.3583100
CCNAGGAACAGCACAGTCCTTTA	129S1	4	144805827	144805850	-	0	0	2	18	1	0	2	17	0	1	0	0	0	0	FALSE	0.4374450
CCNAGGAACAGCACCCTACCTGG	B6	9	50637902	50637925	-	0	0	1	21	1	0	1	21	0	0	0	0	0	1	FALSE	0.5259470
CCNAGGAACAGCACCTAGGATCC	B6	5	76150059	76150082	-	0	0	0	10	1	0	0	9	0	1	0	0	0	1	FALSE	0.4469180
CCNAGGAACAGCACTAGCATCCG	129S1	5	76150059	76150082	-	0	0	0	5	1	0	0	6	0	1	0	0	0	1	FALSE	0.4908080
CCNAGGAACAGCACTTTATACAT	B6	2	147838101	147838124	-	0	0	1	10	1	0	1	9	1	3	0	0	0	0	FALSE	0.5365940
CCNAGGAACAGCAGGAGATGGGA	129S1	15	3594939	3594962	-	0	0	8	50	1	0	8	52	1	1	0	0	0	0	FALSE	0.4607590
CCNAGGAACAGCCACAGTGTGCT	B6	9	40780183	40780206	-	0	0	5	35	1	0	4	36	0	2	0	0	0	0	FALSE	0.4663590
CCNAGGAACAGCCACTTTTAAAT	B6	6	56916847	56916870	-	0	0	2	20	1	0	2	18	0	0	0	0	1	0	FALSE	0.5121960
CCNAGGAACAGCCTAGGGGGGTC	B6	4	135780001	135780024	-	0	0	0	8	1	0	0	8	0	0	0	0	0	1	FALSE	0.4231780	Rpl11
CCNAGGAACAGCCTAGGGGGTCT	129S1	4	135780001	135780024	-	0	0	0	11	1	0	0	10	0	0	0	0	0	1	FALSE	0.4675400	Rpl11
CCNAGGAACAGCGAAGCAGGCTG	129S1	14	33531721	33531744	-	0	0	1	26	1	0	0	25	0	2	0	0	0	0	FALSE	0.3776820
CCNAGGAACAGCGATGAGGAGCA	129S1	16	45152359	45152382	-	0	0	2	15	1	0	2	12	0	2	0	0	0	0	FALSE	0.3907410
CCNAGGAACAGCGGGAGTCTACC	B6	4	56340222	56340245	-	0	0	1	4	1	0	0	3	0	2	0	0	0	0	FALSE	0.4198250
CCNAGGAACAGCGTCTGAGCCCG	B6	11	117143975	117143998	-	0	0	0	6	1	0	0	6	1	1	0	0	0	0	FALSE	0.5173760
CCNAGGAACAGCTCCCACAATTC	129S1	17	74025380	74025403	-	0	0	1	12	1	0	2	9	1	2	0	0	0	0	FALSE	0.5439640
CCNAGGAACAGCTGACACATCTA	129S1	19	52162598	52162621	-	0	0	3	27	1	0	2	27	0	2	0	0	0	0	FALSE	0.5228770
CCNAGGAACAGCTGGTACATCTA	B6	19	52162598	52162621	-	0	0	2	17	1	0	1	18	0	2	0	0	0	0	FALSE	0.4992210
CCNAGGAACAGGAAATCGGGTGT	129S1	4	131045617	131045640	-	0	0	0	11	1	0	0	12	0	1	0	0	1	0	FALSE	0.4634150
CCNAGGAACAGGAAATCTATGCC	B6	4	131045617	131045640	-	0	0	1	12	1	0	1	12	0	1	0	0	1	0	FALSE	0.3373440
CCNAGGAACAGGAGGGGCTAAAA	129S1	12	25250465	25250488	-	0	0	0	9	1	0	0	10	1	2	0	0	0	0	FALSE	0.4393300
CCNAGGAACAGGAGTGCTATGGC	129S1	2	99455079	99455102	-	0	0	1	15	1	0	1	14	0	3	0	0	0	0	FALSE	0.5205750
CCNAGGAACAGGATTCAACTTTT	B6	14	118860445	118860468	-	0	0	3	15	1	0	2	16	0	2	0	0	0	0	FALSE	0.4071290
CCNAGGAACAGGCAACTGGCTCC	129S1	7	28656496	28656519	-	0	0	1	7	1	0	1	8	0	2	0	0	1	0	FALSE	0.5210330
CCNAGGAACAGGCCAGCTCTGAC	B6	4	100725886	100725909	-	0	0	0	16	1	0	0	15	0	0	0	0	1	0	FALSE	0.3836590
CCNAGGAACAGGCCTTGTGCTCT	129S1	8	81133957	81133980	-	0	0	1	26	1	0	0	25	0	2	0	0	0	0	FALSE	0.4830950
CCNAGGAACAGGCTAAATATATA	129S1	18	60321868	60321891	-	0	0	0	19	1	0	0	20	1	1	0	0	0	0	FALSE	0.5593940
CCNAGGAACAGGCTTAAGTGCAG	129S1	10	93518196	93518219	-	0	0	1	25	1	0	1	24	1	1	0	0	0	0	FALSE	0.5219000
CCNAGGAACAGGGAAAGAAGGAG	129S1	14	70164195	70164218	-	0	0	11	50	1	0	10	54	0	2	0	0	0	0	FALSE	0.3524270
CCNAGGAACAGGGAACCTTTTGT	B6	1	32316415	32316438	-	0	0	2	20	1	0	1	20	0	2	0	0	0	0	FALSE	0.4959280
CCNAGGAACAGGGACATGAAGGC	B6	18	80020393	80020416	-	0	0	8	22	1	0	7	23	0	2	0	0	0	0	TRUE	0.2769160
CCNAGGAACAGGGAGAATGCCCT	B6	6	137967901	137967924	-	0	0	2	15	1	0	2	16	1	1	0	0	1	0	FALSE	0.3727480
CCNAGGAACAGGGAGAGTCTACC	129S1	4	56340222	56340245	-	0	0	2	11	1	0	1	12	0	2	0	0	0	0	FALSE	0.4454930
CCNAGGAACAGGGAGCCATTTGT	129S1	1	32316415	32316438	-	0	0	1	14	1	0	0	14	0	2	0	0	0	0	FALSE	0.4913170
CCNAGGAACAGGGATCTTGTCCC	129S1	11	87890584	87890607	-	0	0	1	9	1	0	1	8	0	4	0	0	0	0	FALSE	0.5411350
CCNAGGAACAGGGCAATAATTCC	129S1	16	47095721	47095744	-	0	0	0	9	1	0	0	8	1	1	0	0	0	0	FALSE	0.4374770
CCNAGGAACAGGGCGGGGTCCTC	129S1	14	117868004	117868027	-	0	0	2	8	1	0	1	9	0	1	0	0	0	1	FALSE	0.3787120
CCNAGGAACAGGGGAATGAAGGC	129S1	18	80020393	80020416	-	0	0	8	24	1	0	7	23	0	2	0	0	0	0	TRUE	0.2769160
CCNAGGAACAGGGGCCTGTTCAG	129S1	1	171697474	171697497	-	0	0	0	13	1	0	0	12	1	1	0	0	0	0	FALSE	0.3632770
CCNAGGAACAGGGTAGCTGGGGG	B6	15	12468780	12468803	-	0	0	4	23	1	0	4	20	0	3	0	0	0	0	FALSE	0.4955840
CCNAGGAACAGGGTCAAGAGTGC	129S1	10	92113879	92113902	-	0	0	0	15	1	0	0	15	0	3	0	0	0	0	FALSE	0.4743200
CCNAGGAACAGGGTGGGGGATCC	B6	14	117868004	117868027	-	0	0	0	8	1	0	0	9	0	1	0	0	0	1	FALSE	0.3808380
CCNAGGAACAGGTCTCGCACCAT	B6	11	18247412	18247435	-	0	0	0	3	1	0	0	3	1	2	0	0	0	0	FALSE	0.5424820
CCNAGGAACAGGTCTTGTGCTTT	B6	8	81133957	81133980	-	0	0	1	16	1	0	0	14	0	2	0	0	0	0	FALSE	0.4826740
CCNAGGAACAGGTTGCCTGTGCT	129S1	8	74547585	74547608	-	0	0	1	12	1	0	1	12	1	2	0	0	0	0	FALSE	0.4872480
CCNAGGAACAGGTTTTATTATAG	129S1	7	39648159	39648182	-	0	0	3	11	1	0	2	12	1	2	0	0	0	0	FALSE	0.5074880
CCNAGGAACAGGTTTTCAGCACC	129S1	14	119016885	119016908	-	0	0	0	6	1	0	0	6	2	2	0	0	0	0	FALSE	0.6195490
CCNAGGAACAGTAACTAGCTGCC	B6	9	83687587	83687610	-	0	0	1	3	1	0	0	3	0	2	0	0	0	0	FALSE	0.4814570
CCNAGGAACAGTAATGAGAAGAG	129S1	13	11291544	11291567	-	0	0	3	34	1	0	2	35	0	0	0	0	0	1	FALSE	0.3493020
CCNAGGAACAGTAATGAGGAGAA	B6	13	11291544	11291567	-	0	0	3	15	1	0	2	17	0	0	0	0	0	1	FALSE	0.3338800
CCNAGGAACAGTACAGACACCTG	129S1	13	39414890	39414913	-	0	0	1	18	1	0	2	17	1	1	0	0	0	0	FALSE	0.4485600
CCNAGGAACAGTACAGTGCACCC	B6	4	9502876	9502899	-	0	0	0	15	1	0	0	15	0	4	0	0	0	0	TRUE	0.4884770
CCNAGGAACAGTAGCTCATGATG	129S1	11	58681398	58681421	-	0	0	0	16	1	0	0	16	0	0	0	0	0	1	FALSE	0.4514390
CCNAGGAACAGTCAAAGAACTGC	129S1	8	15790727	15790750	-	0	0	2	23	1	0	1	24	0	2	0	0	0	0	FALSE	0.5132660
CCNAGGAACAGTCAGAGAGCTGC	B6	8	15790727	15790750	-	0	0	3	25	1	0	2	25	0	2	0	0	0	0	FALSE	0.5542900
CCNAGGAACAGTCAGTCAATTTG	B6	6	56489902	56489925	-	0	0	0	17	1	0	1	16	0	0	0	0	0	1	FALSE	0.3793230
CCNAGGAACAGTCAGTCATTTGC	129S1	6	56489902	56489925	-	0	0	2	15	1	0	2	15	0	0	0	0	0	1	FALSE	0.4267610
CCNAGGAACAGTCCAAGGAAGTG	B6	12	99312353	99312376	-	0	0	1	15	1	0	0	16	0	2	0	0	0	0	FALSE	0.3934540
CCNAGGAACAGTCCTGTGAAAAA	B6	12	52395555	52395578	-	0	0	0	23	1	0	0	19	0	1	0	0	0	1	FALSE	0.4398320
CCNAGGAACAGTCTGAGTGGTTT	129S1	11	104670153	104670176	-	0	0	1	12	1	0	1	13	1	1	0	0	0	0	FALSE	0.6396300
CCNAGGAACAGTCTTGGGGGTTT	129S1	15	74537891	74537914	-	0	0	1	11	1	0	0	12	0	2	0	0	0	0	FALSE	0.5200290
CCNAGGAACAGTGATCGTGGAAA	B6	17	92981809	92981832	-	0	0	0	12	1	0	0	12	1	1	0	0	0	0	FALSE	0.5726730
CCNAGGAACAGTGATTAGGAGCA	B6	16	45152359	45152382	-	0	0	2	17	1	0	1	18	0	2	0	0	0	0	FALSE	0.5227820
CCNAGGAACAGTGCTTGTCTATG	B6	8	37359642	37359665	-	0	0	1	22	1	0	1	21	1	1	0	0	0	0	FALSE	0.5162570
CCNAGGAACAGTGGAGCAGAGTT	129S1	2	159626127	159626150	-	0	0	2	48	1	0	2	49	0	0	0	0	1	0	FALSE	0.5295890
CCNAGGAACAGTGGCCTGGAACC	B6	9	103471747	103471770	-	0	0	4	17	1	0	4	15	0	1	0	0	1	0	FALSE	0.4231550
CCNAGGAACAGTGGCTTGGGGCC	129S1	9	103471747	103471770	-	0	0	0	8	1	0	0	7	0	1	0	0	1	0	FALSE	0.4537710
CCNAGGAACAGTGGTGGGGGTGG	129S1	1	170650825	170650848	-	0	0	4	49	1	0	3	49	0	1	0	1	0	1	FALSE	0.3383310
CCNAGGAACAGTGTAAATACCCC	129S1	13	11784742	11784765	-	0	0	0	3	1	0	0	3	1	1	0	0	0	0	FALSE	0.4685700	Ryr2
CCNAGGAACAGTGTGAGCAGTAA	B6	1	137322939	137322962	-	0	0	1	22	1	0	1	21	1	1	0	0	0	0	FALSE	0.4491390
CCNAGGAACAGTTAAAAAAAAGG	129S1	11	101139297	101139320	-	0	0	4	57	1	0	3	58	0	0	0	0	0	1	FALSE	0.3013110
CCNAGGAACATAAAACAACTGCT	129S1	14	118636303	118636326	-	0	0	0	40	1	0	0	40	1	1	0	0	0	0	FALSE	0.3602720
CCNAGGAACATAAATAACCTCTT	B6	9	83076894	83076917	-	0	0	1	14	1	0	1	16	1	1	0	0	0	0	FALSE	0.4529530
CCNAGGAACATAATGTTAGTTTA	B6	6	6515498	6515521	-	0	0	2	20	1	0	1	21	1	1	0	0	0	0	FALSE	0.5357880
CCNAGGAACATAATTCTTTTTAA	B6	1	127647362	127647385	-	0	0	7	60	1	0	6	64	0	0	0	0	1	0	FALSE	0.3688780
CCNAGGAACATAATTCTTTTTCT	129S1	1	127647362	127647385	-	0	0	5	40	1	0	4	40	0	0	0	0	1	0	FALSE	0.3688780
CCNAGGAACATACAAGAATATAC	B6	7	51381041	51381064	-	0	0	2	42	1	0	1	41	0	2	0	0	0	0	FALSE	0.4696130
CCNAGGAACATACACACCTTCCT	129S1	14	70470813	70470836	-	0	0	1	17	1	0	1	17	1	1	0	0	0	0	FALSE	0.5184160
CCNAGGAACATACAGGAACCATC	129S1	18	66457282	66457305	-	0	0	1	24	1	0	1	25	1	1	0	0	0	0	FALSE	0.4684760
CCNAGGAACATACATATATGAAC	B6	11	92976236	92976259	-	0	0	4	33	1	0	3	33	0	2	0	0	0	0	FALSE	0.4954270
CCNAGGAACATACTCTTTCCACA	129S1	7	128583987	128584010	-	0	0	0	16	1	0	0	16	1	1	0	0	0	0	FALSE	0.6148070
CCNAGGAACATACTTGTCCTTGG	B6	12	21180767	21180790	-	0	0	2	17	1	0	2	19	1	1	0	0	0	0	FALSE	0.5500660
CCNAGGAACATAGATACAGCCGG	B6	9	89791743	89791766	-	0	0	0	6	1	0	0	6	0	0	0	0	1	0	FALSE	0.4558400
CCNAGGAACATAGTGGAAGAGCA	129S1	14	109880959	109880982	-	0	0	6	28	1	0	4	29	0	0	0	0	0	1	FALSE	0.3741050
CCNAGGAACATATATCTGGGTAT	129S1	3	82689291	82689314	-	0	0	1	11	1	0	0	10	0	2	0	0	0	0	FALSE	0.5962440
CCNAGGAACATATATGTAGATAG	129S1	12	26482954	26482977	-	0	0	2	17	1	0	1	18	1	2	0	0	0	0	FALSE	0.4290400
CCNAGGAACATATTCGTACTTAC	B6	15	42529970	42529993	-	0	0	1	2	1	0	1	2	1	2	0	0	0	0	FALSE	0.6079320
CCNAGGAACATATTCTCTCTTTA	B6	14	9239169	9239192	-	0	0	1	23	1	0	1	21	1	1	0	0	0	0	FALSE	0.5459640
CCNAGGAACATCAAGGTTAGAAC	129S1	17	51452514	51452537	-	0	0	4	34	1	0	3	34	0	2	0	0	0	0	FALSE	0.4095130
CCNAGGAACATCACTCTGCCCCT	B6	17	29982642	29982665	-	0	0	0	13	1	0	0	12	1	1	0	0	0	0	FALSE	0.5877950
CCNAGGAACATCAGCTAACACTG	129S1	6	139435844	139435867	-	0	0	1	19	1	0	1	20	0	0	0	0	0	1	FALSE	0.5157470
CCNAGGAACATCATTAATGGAAG	B6	3	129864259	129864282	-	0	0	2	15	1	0	2	15	0	1	0	0	0	1	FALSE	0.4488240
CCNAGGAACATCATTCTATGATT	129S1	15	20366944	20366967	-	0	0	0	14	1	0	0	14	1	1	0	0	0	0	FALSE	0.5358140
CCNAGGAACATCCAGACAGAGGA	129S1	9	45358605	45358628	-	0	0	3	35	1	0	2	36	0	2	0	0	0	0	FALSE	0.3596430
CCNAGGAACATCCAGGTAAGCCC	B6	5	129097331	129097354	-	0	0	1	26	1	0	1	28	1	1	0	0	0	0	FALSE	0.4151210	Ran
CCNAGGAACATCCCTGCTAACCC	129S1	15	35828069	35828092	-	0	0	1	8	1	0	1	9	0	0	0	0	0	1	FALSE	0.5217900
CCNAGGAACATCGAGCAGAGCTG	129S1	17	71252491	71252514	-	0	0	1	9	1	0	0	10	0	2	0	0	0	0	FALSE	0.5013140
CCNAGGAACATCTACCAACACTC	B6	4	91230005	91230028	-	0	0	0	11	1	0	0	10	1	2	0	0	0	0	FALSE	0.4813530
CCNAGGAACATCTAGGTTTCTTC	129S1	9	20947764	20947787	-	0	0	0	25	1	0	0	24	0	0	0	0	1	0	FALSE	0.5778780
CCNAGGAACATCTATGATCTCTT	129S1	9	104584797	104584820	-	0	0	2	11	1	0	1	11	0	2	0	0	0	0	FALSE	0.4905460
CCNAGGAACATCTCAGTGGGCTA	B6	1	100283715	100283738	-	0	0	1	14	1	0	1	13	1	1	0	0	0	0	FALSE	0.5412820
CCNAGGAACATCTCATGCCTACC	B6	7	57090698	57090721	-	0	0	1	12	1	0	1	10	1	1	0	0	0	0	FALSE	0.4402520
CCNAGGAACATCTGAGGGACTTC	B6	9	62354071	62354094	-	0	0	0	10	1	0	0	10	1	2	0	0	0	0	FALSE	0.5170820
CCNAGGAACATCTTAGGCGGCGG	129S1	18	75447397	75447420	-	0	0	0	2	1	0	0	2	1	1	0	0	0	0	FALSE	0.5302220
CCNAGGAACATCTTTGGTAACCT	B6	6	129071108	129071131	-	0	0	2	19	1	0	2	19	1	1	0	0	0	0	FALSE	0.5025990
CCNAGGAACATCTTTGTGTCTTG	129S1	14	100353522	100353545	-	0	0	1	24	1	0	1	25	1	1	0	0	0	0	FALSE	0.5678490
CCNAGGAACATCTTTTATTGTTG	B6	9	81047921	81047944	-	0	0	15	180	1	0	14	180	0	2	0	0	0	0	FALSE	0.4675110
CCNAGGAACATCTTTTTTGTTTT	129S1	X	144310799	144310822	-	0	0	15	157	1	0	13	164	0	0	0	0	0	0	FALSE	0.4937050
CCNAGGAACATGAATGTAGGAGA	129S1	14	36612548	36612571	-	0	0	4	22	1	0	3	22	0	2	0	0	0	0	FALSE	0.5078620
CCNAGGAACATGACAGCAGTGCC	129S1	1	151257116	151257139	-	0	0	1	9	1	0	0	10	0	2	0	0	0	0	FALSE	0.4049930
CCNAGGAACATGAGGGTGTTGCT	B6	14	53639167	53639190	-	0	0	5	25	1	0	3	27	1	3	0	0	0	0	FALSE	0.5320600
CCNAGGAACATGCATCCAAATCG	B6	16	87618790	87618813	-	0	0	2	4	1	0	1	4	0	2	0	0	0	0	FALSE	0.3740860
CCNAGGAACATGCCAGAACCCTT	B6	6	136837830	136837853	-	0	0	0	13	1	0	0	11	0	3	0	0	0	0	FALSE	0.4624550
CCNAGGAACATGCTAAAAAAAGT	B6	14	51475916	51475939	-	0	0	0	27	1	0	0	28	0	0	0	0	0	1	FALSE	0.3986930
CCNAGGAACATGCTCACCTCAGG	129S1	11	71286458	71286481	-	0	0	4	22	1	0	4	24	1	1	0	0	0	0	FALSE	0.5013580
CCNAGGAACATGGATCCAAGTCG	129S1	16	87618790	87618813	-	0	0	2	16	1	0	2	15	0	2	0	0	0	0	FALSE	0.4588480
CCNAGGAACATGGATCTAGTTCT	B6	11	87890584	87890607	-	0	0	0	11	1	0	0	12	0	4	0	0	0	0	FALSE	0.5518520
CCNAGGAACATGGCGGGGGTCCT	129S1	12	28350949	28350972	-	0	0	0	4	1	0	0	5	0	0	0	0	1	0	FALSE	0.4519270
CCNAGGAACATGGCGGGGTCCTG	B6	12	28350949	28350972	-	0	0	5	57	1	0	5	57	0	0	0	0	1	0	FALSE	0.4502930
CCNAGGAACATGGGATGGGCAAC	B6	8	37886285	37886308	-	0	0	1	4	1	0	0	7	0	2	0	0	0	0	FALSE	0.5029740
CCNAGGAACATGGGATGGGCCAA	129S1	8	37886285	37886308	-	0	0	2	10	1	0	1	10	0	2	0	0	0	0	FALSE	0.4655170
CCNAGGAACATGGGCATAAGCAT	129S1	1	11795194	11795217	-	0	0	1	15	1	0	0	15	0	2	0	0	0	0	FALSE	0.4414120
CCNAGGAACATGTAGCTAAGACA	B6	5	151478367	151478390	-	0	0	0	24	1	0	0	25	0	0	0	0	1	0	FALSE	0.5298050
CCNAGGAACATGTAGCTAGCTAA	129S1	5	151478367	151478390	-	0	0	1	12	1	0	1	12	0	0	0	0	1	0	FALSE	0.5315000
CCNAGGAACATTAGAAGAATATT	129S1	17	68076383	68076406	-	0	0	1	28	1	0	1	28	1	1	0	0	0	0	FALSE	0.4142300	Lama1
CCNAGGAACATTATACATTTTCA	129S1	6	115466552	115466575	-	0	0	1	16	1	0	1	16	1	1	0	0	0	0	FALSE	0.4970890
CCNAGGAACATTATACCCCGTTG	B6	3	140129264	140129287	-	0	0	0	2	1	0	0	2	1	1	0	0	0	0	FALSE	0.5744140
CCNAGGAACATTATGGAGAGATG	B6	18	30617903	30617926	-	0	0	2	14	1	0	2	14	0	0	0	0	1	0	FALSE	0.4574290
CCNAGGAACATTCACATTGGCAA	129S1	14	51363045	51363068	-	0	0	2	14	1	0	1	15	0	2	0	0	0	0	FALSE	0.4191450
CCNAGGAACATTCATGTTGGCAA	B6	14	51363045	51363068	-	0	0	4	19	1	0	3	18	0	2	0	0	0	0	FALSE	0.4235520
CCNAGGAACATTCCCTTACTCCT	129S1	13	19149387	19149410	-	0	0	18	49	1	0	17	49	0	2	0	0	0	0	FALSE	0.5472800
CCNAGGAACATTGACCCATGACA	129S1	11	89735577	89735600	-	0	0	4	8	1	0	3	9	0	2	0	0	0	0	FALSE	0.5236540
CCNAGGAACATTGACTCACGACA	B6	11	89735577	89735600	-	0	0	1	3	1	0	0	3	0	2	0	0	0	0	FALSE	0.5538020
CCNAGGAACATTGGCAGTTTTCA	B6	5	126707932	126707955	-	0	0	0	18	1	0	0	17	0	0	0	0	0	1	FALSE	0.5683610
CCNAGGAACATTGGGGACACGAA	129S1	4	133937077	133937100	-	0	0	1	7	1	0	1	7	0	4	0	0	0	0	FALSE	0.5133770
CCNAGGAACATTTAGACAGTGGG	B6	6	129112496	129112519	-	0	0	1	11	1	0	0	12	0	2	0	0	0	0	FALSE	0.5135580
CCNAGGAACATTTAGATACCCGC	129S1	2	123093519	123093542	-	0	0	0	7	1	0	0	6	1	1	0	0	0	0	FALSE	0.6085030
CCNAGGAACATTTATGGAGAGAT	129S1	18	30617903	30617926	-	0	0	3	24	1	0	5	21	0	0	0	0	1	0	FALSE	0.5188110
CCNAGGAACATTTCATGATTATT	129S1	14	104807988	104808011	-	0	0	1	12	1	0	1	12	1	1	0	0	0	0	FALSE	0.5265390
CCNAGGAACATTTCCTAAATGTT	B6	9	95201846	95201869	-	0	0	1	49	1	0	1	50	1	2	0	0	0	0	FALSE	0.5235950
CCNAGGAACATTTCTGGAGCAGG	B6	13	67176312	67176335	-	0	0	3	12	1	0	3	12	1	2	0	0	0	0	FALSE	0.4089780
CCNAGGAACATTTTCTACTGATG	B6	2	161396177	161396200	-	0	0	1	17	1	0	1	16	0	2	0	0	0	0	FALSE	0.5746260
CCNAGGAACCAAAAAGAGAGTAA	129S1	13	76127163	76127186	-	0	0	3	28	1	0	3	27	1	1	0	0	0	0	FALSE	0.3670490
CCNAGGAACCAAAAGCCGCTCCC	129S1	1	133670486	133670509	-	0	0	1	11	1	0	1	12	0	4	0	0	0	0	FALSE	0.4694700
CCNAGGAACCAAACCCCCCCCTG	129S1	7	36780733	36780756	-	0	0	2	25	1	0	1	25	0	2	0	0	0	0	FALSE	0.2467680
CCNAGGAACCAAACTCTTTTCAT	129S1	6	44482376	44482399	-	0	0	3	38	1	0	5	37	1	1	0	0	0	0	FALSE	0.4128730
CCNAGGAACCAAACTGCCTGGGC	B6	14	36732568	36732591	-	0	0	8	10	1	0	7	11	0	2	0	0	0	0	FALSE	0.3336710
CCNAGGAACCAAAGGCTACTGTA	129S1	14	12832385	12832408	-	0	0	3	53	1	0	2	57	0	2	0	0	0	0	FALSE	0.3923150
CCNAGGAACCAAATGACAAAGCT	129S1	12	52921677	52921700	-	0	0	0	24	1	0	0	26	0	1	0	0	1	0	FALSE	0.4214280
CCNAGGAACCAACAGGCACTTCC	129S1	2	134781554	134781577	-	0	0	1	10	1	0	0	10	0	1	0	0	1	0	FALSE	0.3812970
CCNAGGAACCAACTAACCCGAAA	129S1	1	152932251	152932274	-	0	0	1	103	1	0	1	99	1	1	0	0	0	0	FALSE	0.4070530
CCNAGGAACCAACTGGTTCTTTA	B6	5	98187972	98187995	-	0	0	2	12	1	0	2	10	1	1	0	0	0	0	FALSE	0.4901400
CCNAGGAACCAACTTTAATTTGC	B6	6	17987131	17987154	-	0	0	0	11	1	0	0	11	1	1	0	0	0	0	FALSE	0.3553750
CCNAGGAACCAAGCTACTATGCA	B6	12	16769091	16769114	-	0	0	2	12	1	0	1	12	0	2	0	0	0	0	FALSE	0.4472520
CCNAGGAACCAAGGAATGGCCGG	129S1	5	12270206	12270229	-	0	0	2	12	1	0	1	12	0	2	0	0	0	0	FALSE	0.3514630
CCNAGGAACCAAGGACATCCGGA	129S1	14	71576377	71576400	-	0	0	1	10	1	0	0	9	0	2	0	0	0	0	FALSE	0.4102960
CCNAGGAACCAAGTGGAGACAAT	129S1	13	19435517	19435540	-	0	0	11	67	1	0	9	72	0	2	0	0	0	0	FALSE	0.3311800
CCNAGGAACCAATAGGAGTAGAA	B6	7	53009924	53009947	-	0	0	0	11	1	0	0	12	1	1	0	0	0	0	FALSE	0.3490970
CCNAGGAACCAATGAAAGAGTAC	129S1	16	78005175	78005198	-	0	0	0	11	1	0	0	11	0	2	0	0	0	1	FALSE	0.4192720
CCNAGGAACCAATGACAAAGCCA	B6	12	52921677	52921700	-	0	0	1	20	1	0	1	21	0	1	0	0	1	0	FALSE	0.4435120
CCNAGGAACCAATGCAATGGTCC	129S1	2	134479563	134479586	-	0	0	0	7	1	0	0	8	0	0	0	0	1	0	FALSE	0.4278380
CCNAGGAACCAATGGGTCTGCAA	B6	16	89304863	89304886	-	0	0	4	301	1	0	2	305	0	2	0	0	0	0	FALSE	0.4393320	Krtap7-1
CCNAGGAACCAATGGGTCTGTAG	129S1	16	89304863	89304886	-	0	0	2	7	1	0	1	7	0	2	0	0	0	0	FALSE	0.4520870	Krtap7-1
CCNAGGAACCAATGGTCCTCTCC	B6	2	134479563	134479586	-	0	0	1	6	1	0	1	6	0	0	0	0	1	0	FALSE	0.4518220
CCNAGGAACCACAAGGGTATGAC	B6	14	35361310	35361333	-	0	0	1	14	1	0	1	16	1	1	0	0	0	0	FALSE	0.3465220
CCNAGGAACCACACAAAACATCT	B6	12	114395754	114395777	-	0	0	2	24	1	0	1	27	0	2	0	0	0	0	FALSE	0.4462850
CCNAGGAACCACAGGCCAGGGCT	129S1	9	104758452	104758475	-	0	0	1	35	1	0	1	33	1	1	0	0	0	0	FALSE	0.3849830
CCNAGGAACCACATGTCAGGTTA	129S1	1	39632984	39633007	-	0	0	3	134	1	0	3	136	1	1	0	0	0	0	FALSE	0.4725020
CCNAGGAACCACCAATGAAGCCT	129S1	5	18245602	18245625	-	0	0	0	9	1	0	0	10	1	1	0	0	0	0	FALSE	0.3447100
CCNAGGAACCACCACCCTATACC	129S1	9	48901129	48901152	-	0	0	1	8	1	0	0	9	0	2	0	0	0	0	FALSE	0.4311790
CCNAGGAACCACCCATGACATAG	B6	9	44937204	44937227	-	0	0	0	7	1	0	0	6	0	0	0	0	1	0	FALSE	0.3736590
CCNAGGAACCACCCATGCAACAG	129S1	9	44937204	44937227	-	0	0	0	15	1	0	0	15	0	0	0	0	1	0	FALSE	0.3853980
CCNAGGAACCACCCTTTGCACAT	129S1	8	60669300	60669323	-	0	0	0	9	1	0	0	9	0	0	0	0	1	0	FALSE	0.3657670
CCNAGGAACCACGGGAGTGAAGA	B6	7	126412864	126412887	-	0	0	1	13	1	0	1	12	0	2	0	0	0	0	FALSE	0.4425000
CCNAGGAACCAGAAACATGCAGC	129S1	9	104467819	104467842	-	0	0	2	22	1	0	2	24	1	1	0	0	0	0	FALSE	0.3592350
CCNAGGAACCAGAAACTGCTTAC	129S1	2	164559420	164559443	-	0	0	0	14	1	0	0	12	0	3	0	0	0	0	FALSE	0.4486360
CCNAGGAACCAGAACAAGACTCG	129S1	9	105543787	105543810	-	0	0	1	9	1	0	0	9	0	2	0	0	0	0	FALSE	0.4656590
CCNAGGAACCAGAAGTGAGGGCT	129S1	5	118742830	118742853	-	0	0	2	12	1	0	1	13	0	0	0	0	0	1	FALSE	0.3231850
CCNAGGAACCAGAAGTGAGTGAG	B6	5	118742830	118742853	-	0	0	3	48	1	0	2	47	0	0	0	0	0	1	FALSE	0.3236800
CCNAGGAACCAGACAGCCAGGGA	B6	12	17170479	17170502	-	0	0	2	27	1	0	2	27	1	1	0	0	0	0	FALSE	0.4695020
CCNAGGAACCAGACATGCAAAAG	B6	1	66344434	66344457	-	0	0	2	27	1	0	1	25	0	2	0	0	0	0	FALSE	0.2778930
CCNAGGAACCAGAGAGGCTGGGT	129S1	14	75153226	75153249	-	0	0	3	40	1	0	2	41	0	2	0	0	0	0	FALSE	0.4332280
CCNAGGAACCAGATAAGGAAACT	B6	X	9159315	9159338	-	0	0	1	26	1	0	1	24	0	3	0	0	0	0	FALSE	0.4325310
CCNAGGAACCAGATTCACACAGT	B6	15	31270483	31270506	-	0	0	5	32	1	0	5	32	1	1	0	0	0	0	FALSE	0.5411370
CCNAGGAACCAGATTCACCAGTT	129S1	17	43029362	43029385	-	0	0	1	13	1	0	1	13	1	3	0	0	0	0	FALSE	0.4213210
CCNAGGAACCAGCAATATCTTCA	129S1	6	55599710	55599733	-	0	0	1	28	1	0	1	26	1	2	0	0	0	0	FALSE	0.3327650
CCNAGGAACCAGCAGTCTCTGCA	B6	17	78580723	78580746	-	0	0	3	21	1	0	3	20	1	1	0	0	0	0	FALSE	0.4334500
CCNAGGAACCAGCCCACATCCTT	129S1	15	78836252	78836275	-	0	0	1	19	1	0	1	19	0	0	0	0	0	1	FALSE	0.3341970	Triobp
CCNAGGAACCAGCCCCACATCCT	B6	15	78836252	78836275	-	0	0	0	19	1	0	0	19	0	0	0	0	0	1	FALSE	0.3488460	Triobp
CCNAGGAACCAGCTATGCATTGT	129S1	12	10216446	10216469	-	0	0	1	13	1	0	0	13	0	0	0	0	0	1	FALSE	0.4834490
CCNAGGAACCAGCTATGCATTTG	B6	12	10216446	10216469	-	0	0	1	16	1	0	0	14	0	0	0	0	0	1	FALSE	0.4487660
CCNAGGAACCAGCTCATTTGATG	129S1	1	174848249	174848272	-	0	0	0	14	1	0	0	14	1	1	0	0	0	0	FALSE	0.5137450
CCNAGGAACCAGGAACAATTATT	129S1	16	59775461	59775484	-	0	0	0	19	1	0	0	20	1	1	0	0	0	0	FALSE	0.4780410
CCNAGGAACCAGGAGACATTATC	129S1	2	137190447	137190470	-	0	0	2	40	1	0	2	40	1	1	0	0	0	0	FALSE	0.3703320
CCNAGGAACCAGGCACCTACCTG	129S1	19	47278293	47278316	-	0	0	4	38	1	0	4	39	1	1	0	0	0	0	FALSE	0.4573690
CCNAGGAACCAGGCAGTCACCAC	B6	4	48859054	48859077	-	0	0	0	15	1	0	0	14	1	1	0	0	0	0	FALSE	0.3728560
CCNAGGAACCAGGCCCAGGATCG	129S1	14	75673321	75673344	-	0	0	0	10	1	0	0	11	1	1	0	0	0	0	FALSE	0.4095830
CCNAGGAACCAGGGGGGGTACGG	B6	4	132439829	132439852	-	0	0	0	4	1	0	0	4	0	1	0	0	0	1	FALSE	0.3865410
CCNAGGAACCAGGGGGGTGCGGG	129S1	4	132439829	132439852	-	0	0	1	13	1	0	1	13	0	1	0	0	0	1	FALSE	0.3277060
CCNAGGAACCAGTTAATGCATGC	B6	12	52912953	52912976	-	0	0	1	10	1	0	1	9	0	2	0	0	0	1	FALSE	0.4427740
CCNAGGAACCATAAGCCCAGGGG	B6	4	56272130	56272153	-	0	0	2	10	1	0	2	10	1	1	0	0	0	0	FALSE	0.4288100
CCNAGGAACCATACCTCCGCATA	B6	12	98045156	98045179	-	0	0	0	5	1	0	0	5	0	1	0	0	1	0	FALSE	0.5029600
CCNAGGAACCATCAGTAGTCAAT	129S1	2	56267224	56267247	-	0	0	1	38	1	0	2	39	1	1	0	0	0	0	FALSE	0.4801550
CCNAGGAACCATGATCCCTATAT	B6	1	96532209	96532232	-	0	0	2	6	1	0	1	7	0	2	0	0	0	1	FALSE	0.5394500
CCNAGGAACCATGATGGTTACCT	129S1	14	9164268	9164291	-	0	0	9	20	1	0	9	19	1	2	0	0	0	0	FALSE	0.4446640
CCNAGGAACCATGGCAGCTAAAG	B6	16	94982286	94982309	-	0	0	1	16	1	0	0	15	0	2	0	0	0	0	FALSE	0.3498360
CCNAGGAACCATGGGAGTAAAGA	129S1	7	126412864	126412887	-	0	0	1	19	1	0	0	19	0	2	0	0	0	0	FALSE	0.4285280
CCNAGGAACCATGGGCCATCCTA	B6	3	138116740	138116763	-	0	0	2	11	1	0	1	7	0	2	0	0	0	0	FALSE	0.5386330
CCNAGGAACCATGGTTGCCTGAG	B6	1	88274446	88274469	-	0	0	1	15	1	0	0	15	2	3	0	0	0	0	TRUE	0.4646890
CCNAGGAACCATGTCCCACCACT	B6	3	87544769	87544792	-	0	0	0	16	1	0	0	16	0	0	0	0	1	0	FALSE	0.4270520
CCNAGGAACCATTGAGATAGGGA	B6	8	92611674	92611697	-	0	0	2	6	1	0	1	7	0	1	0	0	1	0	FALSE	0.4521740
CCNAGGAACCATTTGAATTCCTG	B6	16	3479981	3480004	-	0	0	7	16	1	0	4	18	0	2	0	0	0	0	TRUE	0.4594210
CCNAGGAACCATTTTTATCCCTG	B6	4	18745805	18745828	-	0	0	1	27	1	0	0	27	0	2	0	0	0	0	FALSE	0.5006170
CCNAGGAACCCAACAATCTAGAA	129S1	2	40950231	40950254	-	0	0	1	11	1	0	0	11	0	2	0	0	0	0	FALSE	0.3761050
CCNAGGAACCCAACACCCTAACA	B6	9	44676295	44676318	-	0	0	10	59	1	0	8	60	0	2	0	0	0	0	FALSE	0.2952760	Arcn1
CCNAGGAACCCAACAGGTATTAG	B6	12	113221573	113221596	-	0	0	2	10	1	0	1	11	0	0	0	0	0	1	FALSE	0.2965000
CCNAGGAACCCAACGTTCTAGAA	B6	2	40950231	40950254	-	0	0	1	4	1	0	0	4	0	2	0	0	0	0	FALSE	0.4096630
CCNAGGAACCCAACTCCATTTCT	129S1	11	115217311	115217334	-	0	0	3	29	1	0	2	31	0	2	0	0	0	0	FALSE	0.4319500
CCNAGGAACCCACAGACATCAAA	B6	5	32238851	32238874	-	0	0	0	39	1	0	0	42	1	1	0	0	0	0	FALSE	0.3988000
CCNAGGAACCCACAGGAACCACT	129S1	13	106850138	106850161	-	0	0	1	24	1	0	1	24	2	3	0	0	0	0	FALSE	0.3407090
CCNAGGAACCCACCAAGTGTCAT	B6	2	122813076	122813099	-	0	0	3	9	1	0	2	8	0	2	0	0	0	0	FALSE	0.3688770
CCNAGGAACCCACCTAAAAAGCC	129S1	2	160568552	160568575	-	0	0	16	90	1	0	15	88	0	3	0	0	0	0	FALSE	0.2585340
CCNAGGAACCCACGGCAGCCTGG	B6	1	91047308	91047331	-	0	0	2	13	1	0	1	13	0	2	0	0	0	0	FALSE	0.4492090
CCNAGGAACCCACTCTTGCTCTT	129S1	4	59432207	59432230	-	0	0	0	16	1	0	0	18	1	1	0	0	0	0	FALSE	0.5242970
CCNAGGAACCCAGACCTAGGTGG	B6	6	17745782	17745805	-	0	0	1	16	1	0	1	17	1	3	0	0	0	0	FALSE	0.3960940
CCNAGGAACCCAGCAACATCATC	129S1	1	104904135	104904158	-	0	0	6	36	1	0	6	33	1	1	0	0	0	0	FALSE	0.4705420
CCNAGGAACCCAGGAACCCTACC	129S1	17	24216236	24216259	-	0	0	15	86	1	0	13	85	0	0	1	0	1	0	FALSE	0.4777070
CCNAGGAACCCAGGAACGAGCTG	B6	15	37050421	37050444	-	0	0	2	33	1	0	1	33	0	2	0	0	0	0	FALSE	0.4264290
CCNAGGAACCCAGGTGGGTCATT	B6	18	12836656	12836679	-	0	0	1	7	1	0	1	7	1	1	0	0	0	0	FALSE	0.3664730
CCNAGGAACCCAGTCTTTAAGGA	129S1	9	107490705	107490728	-	0	0	0	14	1	0	0	14	1	1	0	0	0	0	FALSE	0.4332190
CCNAGGAACCCAGTGGTCCATGG	B6	2	120284548	120284571	-	0	0	2	24	1	0	2	23	1	1	0	0	0	0	FALSE	0.3827550
CCNAGGAACCCAGTTTTCCCCAT	129S1	9	97190392	97190415	-	0	0	1	17	1	0	1	18	1	3	0	0	0	0	FALSE	0.4776630
CCNAGGAACCCATGGACTAGATG	129S1	5	137685766	137685789	-	0	0	1	17	1	0	0	20	0	2	0	0	0	0	FALSE	0.4522480
CCNAGGAACCCATGGCAACCTGG	129S1	1	91047308	91047331	-	0	0	2	19	1	0	1	20	0	2	0	0	0	0	FALSE	0.4822660
CCNAGGAACCCCACAGTCACCGT	B6	12	28534474	28534497	-	0	0	2	11	1	0	2	9	0	3	0	0	0	0	FALSE	0.5079740
CCNAGGAACCCCAGAGCTAGCAC	129S1	4	114032444	114032467	-	0	0	4	37	1	0	4	36	0	4	0	0	0	0	TRUE	0.3840510
CCNAGGAACCCCAGTACTGGAGT	B6	2	55811253	55811276	-	0	0	1	35	1	0	3	34	1	1	0	0	0	0	FALSE	0.4649690
CCNAGGAACCCCAGTTAGCAGTG	B6	18	77235391	77235414	-	0	0	1	8	1	0	0	9	0	2	0	0	0	0	FALSE	0.2933660
CCNAGGAACCCCATAGAGATGTC	B6	13	97002281	97002304	-	0	0	1	14	1	0	1	12	0	3	0	0	0	1	FALSE	0.4773680
CCNAGGAACCCCATGTTATTAAA	B6	14	9189354	9189377	-	0	0	0	6	1	0	0	6	0	0	0	0	0	1	FALSE	0.4204740
CCNAGGAACCCCCACCCAGAATG	129S1	13	3742416	3742439	-	0	0	2	16	1	0	2	15	1	1	0	0	0	0	FALSE	0.2222820
CCNAGGAACCCCCATAAAGGCCA	129S1	10	91928044	91928067	-	0	0	5	21	1	0	4	23	1	2	0	0	0	0	FALSE	0.4124640
CCNAGGAACCCCCCATCTGTACC	129S1	8	91023378	91023401	-	0	0	0	11	1	0	0	11	1	1	0	0	0	0	FALSE	0.3632800
CCNAGGAACCCCCCCATCCCATT	129S1	8	81287979	81288002	-	0	0	4	64	1	0	4	67	0	0	0	0	0	1	FALSE	0.4498790
CCNAGGAACCCCCCCCCCCTTAC	B6	15	83713784	83713807	-	0	0	7	43	1	0	5	39	0	0	0	0	0	1	FALSE	0.3789330
CCNAGGAACCCCCCCCCCTTACA	129S1	15	83713784	83713807	-	0	0	0	29	1	0	2	26	0	0	0	0	0	1	FALSE	0.3872000
CCNAGGAACCCCCCCCCCTTTAT	B6	5	97720052	97720075	-	0	0	5	37	1	0	4	30	0	0	0	0	1	0	FALSE	0.4522280
CCNAGGAACCCCCCTGTCTCTAA	B6	19	42321750	42321773	-	0	0	5	71	1	0	6	75	1	1	0	0	0	0	FALSE	0.3926520
CCNAGGAACCCCCTTTTGTTTAG	129S1	3	112221513	112221536	-	0	0	3	17	1	0	1	18	0	2	0	0	0	0	FALSE	0.4193750
CCNAGGAACCCCTACTGTCAGAC	B6	7	116797986	116798009	-	0	0	0	7	1	0	0	6	0	4	0	0	0	0	FALSE	0.4173580
CCNAGGAACCCCTGGCTTCAGTC	129S1	5	113205499	113205522	-	0	0	1	26	1	0	1	27	0	0	0	0	1	0	FALSE	0.3914240
CCNAGGAACCCCTGGGGAACCGA	B6	19	38116140	38116163	-	0	0	0	4	1	0	0	4	0	0	0	0	1	0	FALSE	0.4430620
CCNAGGAACCCCTGGGGGAACCG	129S1	19	38116140	38116163	-	0	0	0	11	1	0	0	10	0	0	0	0	1	0	FALSE	0.4303100
CCNAGGAACCCCTGGTTCAGTCA	B6	5	113205499	113205522	-	0	0	0	11	1	0	0	10	0	0	0	0	1	0	FALSE	0.4578370
CCNAGGAACCCCTTGTATGCAGG	B6	18	9711767	9711790	-	0	0	1	5	1	0	1	5	1	1	0	0	0	0	FALSE	0.3482130
CCNAGGAACCCGAAGAGCAGCTG	B6	8	47754415	47754438	-	0	0	1	20	1	0	1	18	1	1	0	0	0	0	FALSE	0.2792080
CCNAGGAACCCGAGCGGCCGCTC	129S1	4	33248327	33248350	-	0	0	0	2	1	0	0	2	0	0	0	0	0	1	FALSE	0.3769590	Pnrc1
CCNAGGAACCCGAGCGGCGCTAA	B6	4	33248327	33248350	-	0	0	0	2	1	0	0	2	0	0	0	0	0	1	FALSE	0.3957810	Pnrc1
CCNAGGAACCCGGAGACTGGTTC	B6	2	74578746	74578769	-	0	0	0	8	1	0	0	8	1	1	0	0	0	0	FALSE	0.4664790	Hoxd3
CCNAGGAACCCGTAAGCAAATGA	B6	1	50435318	50435341	-	0	0	1	6	1	0	0	6	0	2	0	0	0	0	FALSE	0.4302660
CCNAGGAACCCGTGAGACCTTTC	B6	4	152342730	152342753	-	0	0	0	8	1	0	0	7	1	1	0	0	0	0	FALSE	0.5080860
CCNAGGAACCCTAAAAACCTGCC	B6	7	44568090	44568113	-	0	0	8	56	1	0	9	55	0	0	0	1	0	1	FALSE	0.4658810
CCNAGGAACCCTAAAACTTACCT	129S1	10	93117302	93117325	-	0	0	14	60	1	0	13	57	0	2	0	0	0	0	FALSE	0.4928410
CCNAGGAACCCTATGACCACCTG	129S1	12	16786023	16786046	-	0	0	2	17	1	0	1	16	0	2	0	0	0	0	FALSE	0.3115070
CCNAGGAACCCTCAGATTTGGAA	129S1	14	32610735	32610758	-	0	0	0	14	1	0	0	13	1	1	0	0	0	0	FALSE	0.5172850
CCNAGGAACCCTCAGCTTAGTTC	B6	4	148236331	148236354	-	0	0	0	13	1	0	0	12	1	2	0	0	0	0	FALSE	0.4918950	Fbxo6
CCNAGGAACCCTCCAAAACCCCC	129S1	5	108377095	108377118	-	0	0	1	17	1	0	0	17	0	2	0	0	0	0	FALSE	0.4808730
CCNAGGAACCCTCCTCCCCGTCC	B6	9	115054405	115054428	-	0	0	1	20	1	0	1	20	0	0	0	0	0	1	FALSE	0.5469880
CCNAGGAACCCTCCTCCGCAATG	129S1	9	115054405	115054428	-	0	0	0	8	1	0	1	9	0	0	0	0	0	1	FALSE	0.5079480
CCNAGGAACCCTCCTCTTACAGG	129S1	10	94184412	94184435	-	0	0	0	16	1	0	0	16	1	1	0	0	0	0	FALSE	0.4609470
CCNAGGAACCCTGACTACTCTAT	129S1	15	23439759	23439782	-	0	0	0	11	1	0	0	12	1	3	0	0	0	0	FALSE	0.5596870
CCNAGGAACCCTGAGCAGTCACA	129S1	3	84400267	84400290	-	0	0	0	17	1	0	0	17	0	0	0	0	0	0	FALSE	0.4446250
CCNAGGAACCCTGATTTCCCCCA	B6	2	123689921	123689944	-	0	0	2	21	1	0	0	22	0	2	0	0	0	0	FALSE	0.4711580
CCNAGGAACCCTGCTCTTTACCA	129S1	14	9189354	9189377	-	0	0	0	20	1	0	0	19	0	0	0	0	0	1	FALSE	0.4907880
CCNAGGAACCCTGCTTACCCCCA	129S1	2	123689921	123689944	-	0	0	1	14	1	0	0	15	0	2	0	0	0	0	FALSE	0.4623810
CCNAGGAACCCTGGGACCCCATC	129S1	X	9143273	9143296	-	0	0	0	22	1	0	0	19	1	1	0	0	0	0	FALSE	0.3686780
CCNAGGAACCCTGGGAGCCATTG	129S1	8	92611674	92611697	-	0	0	1	24	1	0	1	21	0	1	0	0	1	0	FALSE	0.3777020
CCNAGGAACCCTTCAAAACCTCC	B6	5	108377095	108377118	-	0	0	1	15	1	0	0	15	0	2	0	0	0	0	FALSE	0.5450930
CCNAGGAACCCTTCAGGGCAGAT	129S1	18	77450414	77450437	-	0	0	1	17	1	0	0	17	1	1	0	0	0	0	FALSE	0.3921580
CCNAGGAACCCTTCAGTCTGGAC	129S1	7	37117309	37117332	-	0	0	0	13	1	0	0	13	1	2	0	0	0	0	FALSE	0.4487390
CCNAGGAACCCTTTGTATGTTCT	129S1	13	116589185	116589208	-	0	0	1	14	1	0	1	15	1	1	0	0	0	0	FALSE	0.5516600
CCNAGGAACCCTTTTGTTCTAGC	B6	16	39871160	39871183	-	0	0	0	9	1	0	0	7	1	1	0	0	0	0	FALSE	0.4118990
CCNAGGAACCGAAAATCCACTCC	129S1	1	67963297	67963320	-	0	0	1	12	1	0	1	13	1	1	0	0	0	0	FALSE	0.4151290
CCNAGGAACCGAGGAACCGGGTC	B6	9	106444810	106444833	-	0	0	0	5	1	0	0	4	0	0	0	1	0	1	FALSE	0.5162380
CCNAGGAACCGCACGAGTCTGCA	129S1	4	135372018	135372041	-	0	0	0	18	1	0	0	18	0	3	0	0	0	0	FALSE	0.3412210
CCNAGGAACCGCTGTGGTGAGAG	B6	7	25145922	25145945	-	0	0	2	20	1	0	1	21	0	0	0	0	0	1	FALSE	0.3743260
CCNAGGAACCGCTGTGGTGAGGT	129S1	7	25145922	25145945	-	0	0	2	9	1	0	1	10	0	0	0	0	0	1	FALSE	0.4248460
CCNAGGAACCGGAGCTGTGTCCT	129S1	16	57323476	57323499	-	0	0	0	12	1	0	0	13	1	1	0	0	0	0	FALSE	0.5169610
CCNAGGAACCGGCCAGAGGAAAA	129S1	4	148095205	148095228	-	0	0	1	5	1	0	1	4	0	2	0	0	0	0	FALSE	0.4005620	Clcn6
CCNAGGAACCGGGGAGTTTGTAG	B6	10	41684714	41684737	-	0	0	0	4	1	0	0	4	0	0	0	0	0	1	FALSE	0.4974040
CCNAGGAACCGGGTGCCTAACAA	129S1	8	33322923	33322946	-	0	0	1	3	1	0	0	4	0	2	0	0	0	0	FALSE	0.3903190
CCNAGGAACCTACAAGTAGCCTA	B6	4	113832988	113833011	-	0	0	94	10433	1	0	89	10500	0	2	0	0	0	0	FALSE	0.5162780
CCNAGGAACCTAGAGTAACTGTC	B6	14	112315101	112315124	-	0	0	2	11	1	0	2	10	1	1	0	0	0	0	FALSE	0.5601710
CCNAGGAACCTAGATATTAACGG	B6	7	114046285	114046308	-	0	0	1	3	1	0	0	3	0	2	0	0	0	0	FALSE	0.4600380
CCNAGGAACCTAGGAAGTAGGTT	129S1	3	87683734	87683757	-	0	0	0	9	1	0	0	9	0	0	0	0	0	0	FALSE	0.4929810
CCNAGGAACCTAGTATTCTATCC	B6	3	148384033	148384056	-	0	0	0	5	1	0	0	5	1	3	0	0	0	0	FALSE	0.4525650
CCNAGGAACCTATAGGTAAGTGC	B6	14	8651435	8651458	-	0	0	1	4	1	0	0	4	0	2	0	0	0	0	FALSE	0.5539740
CCNAGGAACCTATATAGCTCATG	129S1	18	38245205	38245228	-	0	0	7	41	1	0	7	43	0	2	0	0	0	0	TRUE	0.5488590
CCNAGGAACCTATCACTGGGCGA	129S1	17	74480519	74480542	-	0	0	1	7	1	0	1	7	1	2	0	0	0	0	FALSE	0.4672250
CCNAGGAACCTATCTAGGTTCAA	B6	9	107293675	107293698	-	0	0	1	11	1	0	0	11	0	2	0	0	0	0	FALSE	0.5691030
CCNAGGAACCTATTACCACAAGA	129S1	19	58342672	58342695	-	0	0	0	6	1	0	0	5	1	1	0	0	0	0	FALSE	0.4208440
CCNAGGAACCTATTGGCATCTGT	B6	1	34170154	34170177	-	0	0	0	5	1	0	0	5	0	0	0	1	0	1	FALSE	0.4665950
CCNAGGAACCTCACTCTACCCTG	B6	1	91136664	91136687	-	0	0	0	24	1	0	1	22	0	3	0	0	0	0	FALSE	0.4781680
CCNAGGAACCTCACTGAACCTGC	B6	2	158252638	158252661	-	0	0	0	12	1	0	0	12	1	1	0	0	0	0	FALSE	0.4739680
CCNAGGAACCTCAGATTTTGTAA	B6	9	45629961	45629984	-	0	0	2	14	1	0	2	14	0	3	0	0	0	0	FALSE	0.4883490
CCNAGGAACCTCAGTTCCTCCTC	B6	8	85353477	85353500	-	0	0	3	39	1	0	3	39	0	0	0	1	0	1	FALSE	0.4662010
CCNAGGAACCTCATGAGTCAGCA	B6	4	135372018	135372041	-	0	0	0	12	1	0	0	12	0	3	0	0	0	0	FALSE	0.3743650
CCNAGGAACCTCCAGTATCCACA	129S1	4	146528174	146528197	-	0	0	1	20	1	0	0	22	1	1	0	0	0	0	TRUE	0.4676840
CCNAGGAACCTCCCCCCCAAGCC	129S1	9	115201677	115201700	-	0	0	0	25	1	0	0	24	0	0	0	0	0	1	FALSE	0.2715020
CCNAGGAACCTCCCCCCCCAAGC	B6	9	115201677	115201700	-	0	0	2	28	1	0	2	26	0	0	0	0	0	1	FALSE	0.2939840
CCNAGGAACCTCCCTTCTGAAAT	129S1	14	50373388	50373411	-	0	0	2	24	1	0	1	25	0	2	0	0	0	0	FALSE	0.4546100	Olfr728
CCNAGGAACCTCCGATCTCGTAA	129S1	9	45629961	45629984	-	0	0	0	3	1	0	0	2	0	3	0	0	0	0	FALSE	0.4830740
CCNAGGAACCTCTAGTCTTAACC	B6	1	116908614	116908637	-	0	0	2	10	1	0	2	11	1	2	0	0	0	0	FALSE	0.5000580
CCNAGGAACCTCTATGTCTCCAC	B6	17	49086284	49086307	-	0	0	2	29	1	0	1	25	1	1	0	0	0	0	FALSE	0.5038650
CCNAGGAACCTCTATTAGGAACA	B6	11	96658837	96658860	-	0	0	1	10	1	0	1	10	1	1	0	0	0	0	FALSE	0.5039860	Snx11
CCNAGGAACCTCTGCTCTATACC	129S1	5	23739408	23739431	-	0	0	2	11	1	0	2	12	1	1	0	0	0	0	FALSE	0.4660840
CCNAGGAACCTCTGTCAGGAGTA	B6	14	76978255	76978278	-	0	0	1	9	1	0	1	8	1	1	0	0	0	0	FALSE	0.5196960
CCNAGGAACCTCTGTGCTGCTAT	B6	4	71367823	71367846	-	0	0	1	20	1	0	1	22	0	0	0	0	0	1	FALSE	0.5387720
CCNAGGAACCTCTTTGTCTCCAT	129S1	3	128360983	128361006	-	0	0	7	35	1	0	5	35	0	2	0	0	0	0	FALSE	0.4950580
CCNAGGAACCTCTTTTTTTTTAC	B6	4	76154660	76154683	-	0	0	4	93	1	0	5	92	0	0	0	0	1	0	FALSE	0.4154400
CCNAGGAACCTGAAACAGAAGCC	129S1	1	110294719	110294742	-	0	0	20	226	1	0	20	230	0	3	0	0	0	0	FALSE	0.3090790
CCNAGGAACCTGACATTCAGTAG	B6	15	87597649	87597672	-	0	0	1	15	1	0	1	14	1	1	0	0	0	0	FALSE	0.4940770
CCNAGGAACCTGACCTACATTTT	129S1	2	122309919	122309942	-	0	0	0	13	1	0	0	14	1	1	0	0	0	0	FALSE	0.5392700
CCNAGGAACCTGACTGTGCAACA	B6	7	63677188	63677211	-	0	0	3	10	1	0	2	11	0	2	0	0	0	0	FALSE	0.4337610
CCNAGGAACCTGAGACCAGAATG	B6	5	113042284	113042307	-	0	0	4	20	1	0	3	20	0	2	0	0	0	0	FALSE	0.4194130
CCNAGGAACCTGAGAGTAACCCT	B6	4	67358582	67358605	-	0	0	3	22	1	0	2	22	0	2	0	0	0	0	FALSE	0.4883960
CCNAGGAACCTGAGCCCTGGAGA	B6	11	76455408	76455431	-	0	0	1	22	1	0	1	24	0	0	0	0	1	0	FALSE	0.3520810
CCNAGGAACCTGAGCTATTATCT	B6	9	50650689	50650712	-	0	0	0	10	1	0	0	9	1	2	0	0	0	0	FALSE	0.5144790	Dixdc1
CCNAGGAACCTGCAGTCCTGGAC	129S1	15	20972627	20972650	-	0	0	1	12	1	0	0	14	0	2	0	0	0	0	FALSE	0.4636770
CCNAGGAACCTGCCAGCCACTTT	B6	1	190412082	190412105	-	0	0	1	26	1	0	1	23	0	2	0	0	0	1	FALSE	0.4621740
CCNAGGAACCTGCTCTGCGAGCT	B6	2	127511101	127511124	-	0	0	0	7	1	0	0	8	1	2	0	0	0	0	FALSE	0.4500040
CCNAGGAACCTGGACACAACAGG	B6	11	18549573	18549596	-	0	0	10	105	1	0	11	107	0	1	1	0	1	0	FALSE	0.4541170
CCNAGGAACCTGGAGGGGGTAGG	B6	10	3570500	3570523	-	0	0	2	27	1	0	2	27	1	1	0	0	0	0	FALSE	0.5038900
CCNAGGAACCTGGATATTAATGG	129S1	7	114046285	114046308	-	0	0	1	8	1	0	0	8	0	2	0	0	0	0	FALSE	0.4797350
CCNAGGAACCTGGGAATGCAGCA	129S1	7	82453873	82453896	-	0	0	3	21	1	0	3	22	1	1	0	0	0	0	FALSE	0.3988460
CCNAGGAACCTGGGGTGGACCTA	129S1	14	13931120	13931143	-	0	0	0	5	1	0	0	6	1	1	0	0	0	0	FALSE	0.3537670
CCNAGGAACCTGGTAAATTTTCT	129S1	14	110447694	110447717	-	0	0	2	21	1	0	2	20	1	3	0	0	0	0	FALSE	0.4841060
CCNAGGAACCTGTCTTTCTCTCT	129S1	11	55389911	55389934	-	0	0	6	79	1	0	6	79	0	0	0	0	1	0	FALSE	0.3996950
CCNAGGAACCTGTCTTTGGAAAC	129S1	7	116480264	116480287	-	0	0	1	19	1	0	0	20	0	2	0	0	0	0	FALSE	0.5004380
CCNAGGAACCTGTGCCGTAGTCC	B6	14	51557888	51557911	-	0	0	3	4	1	0	3	4	0	2	0	1	0	1	FALSE	0.4372000
CCNAGGAACCTGTTCCTATCTTG	B6	17	83651379	83651402	-	0	0	2	15	1	0	1	16	0	2	0	0	0	0	FALSE	0.4720280
CCNAGGAACCTGTTTTAGGCAGT	B6	13	38128351	38128374	-	0	0	1	13	1	0	1	14	1	1	0	0	0	0	FALSE	0.5503380
CCNAGGAACCTTAGAGAGAATGA	B6	11	58638034	58638057	-	0	0	3	20	1	0	3	20	1	1	0	0	0	0	FALSE	0.5568400
CCNAGGAACCTTCAGATATCTCT	129S1	12	99259305	99259328	-	0	0	0	17	1	0	0	18	0	1	0	0	0	0	FALSE	0.5653280
CCNAGGAACCTTCCATTCTGTCT	B6	2	156417643	156417666	-	0	0	3	36	1	0	3	34	1	1	0	0	0	0	FALSE	0.5471650
CCNAGGAACCTTCTGGGATTTCA	129S1	1	134769825	134769848	-	0	0	0	16	1	0	0	13	0	0	0	0	1	0	FALSE	0.5113040
CCNAGGAACCTTCTTCGTCCCTC	B6	14	21852053	21852076	-	0	0	0	13	1	0	0	12	1	1	0	0	0	0	FALSE	0.5324350
CCNAGGAACCTTCTTTCTCTCTA	B6	11	55389911	55389934	-	0	0	1	37	1	0	1	37	0	0	0	0	1	0	FALSE	0.3998370
CCNAGGAACCTTGGTCCCAGCTC	B6	7	145013662	145013685	-	0	0	0	23	1	0	0	22	0	0	0	0	0	1	FALSE	0.5394570
CCNAGGAACCTTTATGACTTTGG	B6	13	17029731	17029754	-	0	0	0	13	1	0	0	12	1	1	0	0	0	0	FALSE	0.4518400
CCNAGGAACCTTTGATTTACTTG	B6	10	92132355	92132378	-	0	0	1	14	1	0	0	14	0	2	0	0	0	0	FALSE	0.5300440
CCNAGGAACCTTTGATTTAGTCG	129S1	10	92132355	92132378	-	0	0	1	1	1	0	0	1	0	2	0	0	0	0	FALSE	0.5307350
CCNAGGAACCTTTGGTTGTAGGC	129S1	4	91919256	91919279	-	0	0	3	11	1	0	3	10	0	0	0	0	0	1	FALSE	0.3829750
CCNAGGAACCTTTGTCTTTCTTC	B6	8	35951896	35951919	-	0	0	3	32	1	0	3	31	1	2	0	0	0	0	FALSE	0.5506430
CCNAGGAACCTTTTTTTTTGTTG	B6	8	36476476	36476499	-	0	0	17	254	1	0	16	254	0	0	0	0	0	1	FALSE	0.5152150
CCNAGGAACGAAAAAAAGGACTA	B6	8	69711429	69711452	-	0	0	2	25	1	0	2	23	0	0	0	0	0	1	FALSE	0.3203610
CCNAGGAACGAAAAAAGGACTAC	129S1	8	69711429	69711452	-	0	0	0	6	1	0	0	6	0	0	0	0	0	1	FALSE	0.2945080
CCNAGGAACGAAAAGAGAAACCA	129S1	14	16083075	16083098	-	0	0	5	164	1	0	4	163	0	2	0	0	0	0	FALSE	0.3281250
CCNAGGAACGAAACCTTGTTTGA	129S1	17	55451167	55451190	-	0	0	1	14	1	0	1	15	0	4	0	0	0	0	FALSE	0.4380930
CCNAGGAACGAATAAGCTGAGTT	129S1	15	85728705	85728728	-	0	0	1	2	1	0	0	2	0	2	0	0	0	0	FALSE	0.4560840	Ttc38
CCNAGGAACGAATAATTATTGTC	129S1	4	71746104	71746127	-	0	0	3	1	1	0	1	1	0	2	0	0	0	0	FALSE	0.3368000
CCNAGGAACGAATGCCTACCCCA	129S1	2	163646027	163646050	-	0	0	3	10	1	0	3	9	0	0	0	0	0	0	FALSE	0.4528760
CCNAGGAACGACACATAGTCCAC	B6	13	20357668	20357691	-	0	0	0	3	1	0	0	3	0	0	0	0	1	0	FALSE	0.4921660
CCNAGGAACGACACATTTCACGT	B6	15	36416655	36416678	-	0	0	0	1	1	0	0	1	2	3	0	0	0	0	FALSE	0.4991060
CCNAGGAACGACACCCAGCACGC	B6	5	23777402	23777425	-	0	0	0	2	1	0	0	2	0	1	0	0	1	0	FALSE	0.4624010
CCNAGGAACGAGACGTGTAACAT	129S1	3	127673215	127673238	-	0	0	1	1	1	0	1	0	0	3	0	0	0	0	FALSE	0.4295860
CCNAGGAACGAGCACACCAGCTG	129S1	5	127034011	127034034	-	0	0	20	124	1	0	19	128	0	2	0	0	0	0	FALSE	0.3991430
CCNAGGAACGAGCGAGTATTTCT	129S1	12	30357774	30357797	-	0	0	1	3	1	0	0	2	0	2	0	0	0	0	FALSE	0.4665630
CCNAGGAACGAGCTGAGAGTGGA	129S1	15	41863907	41863930	-	0	0	3	12	1	0	2	12	0	2	0	0	0	0	FALSE	0.4517660
CCNAGGAACGAGCTGTGGCCACT	B6	15	37050429	37050452	-	0	0	1	15	1	0	0	14	0	2	0	0	0	0	FALSE	0.5405400
CCNAGGAACGAGTGAGAATTTCT	B6	12	30357774	30357797	-	0	0	2	6	1	0	0	7	0	2	0	0	0	0	FALSE	0.4822800
CCNAGGAACGATACCTTCAAGCT	129S1	12	40313905	40313928	-	0	0	0	5	1	0	0	5	1	1	0	0	0	0	FALSE	0.4954740
CCNAGGAACGATACTGAGGGAAA	B6	6	81751441	81751464	-	0	0	1	7	1	0	0	8	0	2	0	0	0	0	FALSE	0.4796380
CCNAGGAACGATCCTGACAGACA	B6	4	143347435	143347458	-	0	0	0	14	1	0	0	14	2	3	0	0	0	0	FALSE	0.5440230
CCNAGGAACGATTTGGTCTGCAG	129S1	13	110655056	110655079	-	0	0	0	10	1	0	0	10	1	1	0	0	0	0	FALSE	0.5815420
CCNAGGAACGATTTTCTTTGTCT	B6	9	123684703	123684726	-	0	0	0	15	1	0	0	17	1	1	0	0	0	0	FALSE	0.5039920	Xcr1
CCNAGGAACGCACATATATGAAC	129S1	11	92976236	92976259	-	0	0	1	7	1	0	0	6	0	2	0	0	0	0	FALSE	0.5006430
CCNAGGAACGCACCCCACAGCCA	B6	1	170422330	170422353	-	0	0	3	57	1	0	2	56	0	2	0	0	0	0	FALSE	0.3509710
CCNAGGAACGCACTCCACAGACA	129S1	1	170422330	170422353	-	0	0	6	61	1	0	5	61	0	2	0	0	0	0	FALSE	0.4648180
CCNAGGAACGCCAGCCCAGAGAA	B6	8	33145699	33145722	-	0	0	12	216	1	0	12	216	0	2	0	0	0	0	FALSE	0.3215810
CCNAGGAACGCCTGCCTTTTCCC	129S1	11	116861209	116861232	-	0	0	3	9	1	0	1	11	0	3	0	0	0	0	FALSE	0.5254550
CCNAGGAACGCTAAGAGCTGATA	129S1	15	36452870	36452893	-	0	0	0	10	1	0	0	10	0	3	0	0	0	0	FALSE	0.3819590
CCNAGGAACGCTACGATGCCTTC	129S1	8	70087087	70087110	-	0	0	0	2	1	0	0	2	1	1	0	0	0	0	FALSE	0.5303610
CCNAGGAACGCTCTGCTGTGTGT	129S1	16	91530199	91530222	-	0	0	26	48	1	0	25	44	0	2	0	0	0	0	FALSE	0.5590750
CCNAGGAACGCTCTGTCCCCGTA	B6	6	147639771	147639794	-	0	0	0	4	1	0	0	4	0	3	0	0	0	0	FALSE	0.5564130
CCNAGGAACGCTTACTGCCCAAC	129S1	8	36897330	36897353	-	0	0	0	5	1	0	0	4	0	3	0	0	0	0	FALSE	0.5108430
CCNAGGAACGGAAATAGAGTAGA	B6	X	133372265	133372288	-	0	0	2	20	1	0	1	20	0	0	0	0	0	1	FALSE	0.4926690	Taf7l
CCNAGGAACGGAAATAGATTTCA	129S1	X	133372265	133372288	-	0	0	1	11	1	0	1	10	0	0	0	0	0	1	FALSE	0.4893420	Taf7l
CCNAGGAACGGAATATGGAACAT	129S1	3	68267311	68267334	-	0	0	1	30	1	0	1	33	1	1	0	0	0	0	FALSE	0.4396780
CCNAGGAACGGACGCAGCTTGTG	B6	2	172906658	172906681	-	0	0	0	3	1	0	0	3	0	0	0	0	1	0	FALSE	0.4386680
CCNAGGAACGGAGCTAAGGAGGT	129S1	4	62759817	62759840	-	0	0	1	10	1	0	1	13	1	1	0	0	0	0	FALSE	0.3637870
CCNAGGAACGGAGGAAATCAAGA	129S1	4	56756163	56756186	-	0	0	3	98	1	0	2	98	1	1	0	0	0	0	FALSE	0.3741190
CCNAGGAACGGAGTCAAAAGTGC	B6	10	92113879	92113902	-	0	0	0	5	1	0	0	5	0	3	0	0	0	0	FALSE	0.4867420
CCNAGGAACGGATCAAAATTGCT	B6	2	40993559	40993582	-	0	0	0	3	1	0	0	3	1	1	0	0	0	0	FALSE	0.3373670
CCNAGGAACGGATGGTGCTGATG	B6	7	65865509	65865532	-	0	0	0	4	1	0	0	5	1	1	0	0	0	0	FALSE	0.4773780
CCNAGGAACGGCACTACCTGAAG	B6	9	23890330	23890353	-	0	0	1	11	1	0	0	11	0	2	0	0	0	0	FALSE	0.4668120
CCNAGGAACGGCAGGCACACTCT	129S1	9	107629356	107629379	-	0	0	0	6	1	0	0	7	0	1	0	0	1	0	FALSE	0.4877680	Rbm5
CCNAGGAACGGCGGTACCTGGTA	129S1	9	107145494	107145517	-	0	0	1	2	1	0	0	2	0	2	0	0	0	0	FALSE	0.4028150
CCNAGGAACGGCTTTATTTTTAG	B6	15	36567994	36568017	-	0	0	0	4	1	0	0	4	1	2	0	0	0	0	FALSE	0.4857960
CCNAGGAACGGGAACAAAGAAAT	B6	8	12136471	12136494	-	0	0	1	15	1	0	1	12	0	0	0	0	1	0	FALSE	0.4563630
CCNAGGAACGGGAACTACCAAAA	129S1	16	76539498	76539521	-	0	0	2	2	1	0	2	2	1	1	0	0	0	0	FALSE	0.3860370
CCNAGGAACGGGACTCAGGGAAC	129S1	8	12136471	12136494	-	0	0	0	10	1	0	0	10	0	0	0	0	1	0	FALSE	0.4376300
CCNAGGAACGGGGAACTGTTTAG	129S1	2	50237463	50237486	-	0	0	1	2	1	0	0	2	0	2	0	0	0	0	FALSE	0.4270970
CCNAGGAACGGGGGGAAAACAGC	B6	14	70001366	70001389	-	0	0	1	12	1	0	1	12	0	3	0	0	0	0	FALSE	0.4556150
CCNAGGAACGTATTAGGGACAGT	129S1	12	113221573	113221596	-	0	0	0	2	1	0	0	2	0	0	0	0	0	1	FALSE	0.4646680
CCNAGGAACGTCAAGGTTAGAAT	B6	17	51452514	51452537	-	0	0	1	8	1	0	0	8	0	2	0	0	0	0	FALSE	0.4233680
CCNAGGAACGTCAGAGAGGAAAC	129S1	8	57996471	57996494	-	0	0	0	10	1	0	0	10	0	0	0	0	1	0	FALSE	0.4489230
CCNAGGAACGTCAGAGGAAACTA	B6	8	57996471	57996494	-	0	0	0	12	1	0	0	11	0	0	0	0	1	0	FALSE	0.4231290
CCNAGGAACGTCATTTCTTCTTT	129S1	18	43638442	43638465	-	0	0	1	17	1	0	0	18	0	2	0	0	0	0	FALSE	0.4558530
CCNAGGAACGTCTTCATAGAAGG	129S1	19	58374346	58374369	-	0	0	0	7	1	0	0	8	1	2	0	0	0	0	FALSE	0.5177490
CCNAGGAACGTGCAGATGACTGT	B6	5	148156962	148156985	-	0	0	1	10	1	0	1	10	1	2	0	0	0	0	FALSE	0.4083730
CCNAGGAACGTGCTGGTCCAGCT	B6	11	71231538	71231561	-	0	0	0	8	1	0	0	7	0	3	0	0	0	0	FALSE	0.4387290
CCNAGGAACGTGTGGTTTCCACG	129S1	5	23977458	23977481	-	0	0	0	6	1	0	0	6	0	0	1	0	1	0	FALSE	0.3701850
CCNAGGAACGTTGCAGAAGTTCA	129S1	4	71190834	71190857	-	0	0	2	8	1	0	1	8	0	2	0	0	0	0	FALSE	0.4272870
CCNAGGAACGTTTTTTCTAGAGT	B6	6	100992484	100992507	-	0	0	0	4	1	0	0	4	1	1	0	0	1	0	FALSE	0.5559040
CCNAGGAACTAAAATGTCATGTT	129S1	X	161794827	161794850	-	0	0	4	17	1	0	4	17	1	1	0	0	0	0	FALSE	0.4591340
CCNAGGAACTAAACACAGTGAGG	B6	6	137743101	137743124	-	0	0	2	14	1	0	2	14	1	2	0	0	0	0	FALSE	0.2933640
CCNAGGAACTAAACCCTTTCAAA	B6	8	92319538	92319561	-	0	0	2	21	1	0	2	20	1	3	0	0	0	0	FALSE	0.3580140
CCNAGGAACTAAACTGCCACCAA	129S1	3	112208963	112208986	-	0	0	12	223	1	0	12	221	1	2	0	0	0	0	FALSE	0.3950000
CCNAGGAACTAAAGAGATCTTGT	B6	4	147416081	147416104	-	0	0	5	204	1	0	6	211	0	2	0	0	0	0	FALSE	0.3540270	Zfp988
CCNAGGAACTAAAGCCACAAACA	129S1	5	27679616	27679639	-	0	0	3	236	1	0	3	234	0	2	0	0	0	0	FALSE	0.3918850
CCNAGGAACTAAATCACTGACTA	B6	2	74348135	74348158	-	0	0	8	232	1	0	7	235	0	2	0	0	0	0	FALSE	0.4940650
CCNAGGAACTAACAAGGATTCTT	129S1	9	87004456	87004479	-	0	0	1	15	1	0	1	17	1	1	0	0	0	0	FALSE	0.4612140
CCNAGGAACTAACCTGAAGTGCC	B6	11	99390227	99390250	-	0	0	1	5	1	0	0	6	1	1	0	0	0	0	FALSE	0.4307430
CCNAGGAACTAACTCAGCATGCA	129S1	2	154368696	154368719	-	0	0	2	31	1	0	1	27	1	1	0	0	0	0	FALSE	0.5323460
CCNAGGAACTAAGTAACTGACTA	129S1	2	74348135	74348158	-	0	0	2	16	1	0	1	16	0	2	0	0	0	0	FALSE	0.4348040
CCNAGGAACTAAGTTAAAACTAA	B6	2	43143228	43143251	-	0	0	3	28	1	0	3	27	1	3	0	0	0	0	FALSE	0.4570490
CCNAGGAACTAATCCCAGGTGCC	B6	1	48000617	48000640	-	0	0	1	9	1	0	1	9	0	3	0	0	0	0	FALSE	0.3617830
CCNAGGAACTACAAAGATGACAT	B6	3	94323794	94323817	-	0	0	0	29	1	0	0	30	1	2	0	0	0	0	FALSE	0.4235390
CCNAGGAACTACACAATGAATGA	129S1	1	170813689	170813712	-	0	0	0	18	1	0	0	18	1	2	0	0	0	0	FALSE	0.3595100
CCNAGGAACTACAGCCCAAGCCG	129S1	15	36179537	36179560	-	0	0	0	9	1	0	0	10	0	1	0	0	1	0	FALSE	0.3800600	Spag1
CCNAGGAACTACCACATTCCCAG	129S1	6	120597383	120597406	-	0	0	0	21	1	0	0	21	1	1	0	0	0	0	FALSE	0.4809650
CCNAGGAACTACCTGATGACTGA	B6	9	115388259	115388282	-	0	0	3	31	1	0	3	29	1	1	0	0	0	0	FALSE	0.6181650
CCNAGGAACTACGATCATCCAGT	129S1	7	10031690	10031713	-	0	0	0	9	1	0	0	6	1	3	0	0	0	0	TRUE	0.4736780
CCNAGGAACTACTAGGAATAGAG	B6	4	75988933	75988956	-	0	0	1	8	1	0	0	8	0	2	0	0	0	0	FALSE	0.3993980
CCNAGGAACTACTCAGGGAAAAG	129S1	4	86299648	86299671	-	0	0	0	21	1	0	0	20	1	1	0	0	0	0	FALSE	0.4886910
CCNAGGAACTACTGGCAATAGAG	129S1	4	75988933	75988956	-	0	0	3	9	1	0	2	9	0	2	0	0	0	0	FALSE	0.3924490
CCNAGGAACTACTGGGTTGTCTC	B6	9	42155206	42155229	-	0	0	1	15	1	0	1	18	1	2	0	0	0	0	FALSE	0.5388370
CCNAGGAACTACTGTTGTGTCCT	129S1	6	109823040	109823063	-	0	0	3	16	1	0	3	17	1	1	0	0	0	0	FALSE	0.5339480
CCNAGGAACTAGACTAGGGTGCT	B6	11	83716301	83716324	-	0	0	0	8	1	0	0	9	0	0	0	0	0	1	FALSE	0.5069430
CCNAGGAACTAGAGGGTGCTACG	129S1	11	83716301	83716324	-	0	0	0	4	1	0	0	4	0	0	0	0	0	1	FALSE	0.4356260
CCNAGGAACTAGCACCGTATCTG	129S1	17	16340782	16340805	-	0	0	1	4	1	0	0	4	0	2	0	0	0	0	FALSE	0.5391320
CCNAGGAACTAGGACTGTACCAC	129S1	6	140082076	140082099	-	0	0	2	26	1	0	3	24	1	1	0	0	0	0	FALSE	0.5135640
CCNAGGAACTAGGCCAACCAATG	129S1	13	76291067	76291090	-	0	0	4	26	1	0	4	20	1	1	0	0	0	0	FALSE	0.4068340
CCNAGGAACTAGGGAAGCCAAAG	B6	7	116199482	116199505	-	0	0	2	31	1	0	2	31	0	0	0	0	0	1	FALSE	0.4109740
CCNAGGAACTAGTACCATATCTG	B6	17	16340782	16340805	-	0	0	3	13	1	0	2	12	0	2	0	0	0	0	FALSE	0.5639270
CCNAGGAACTAGTCATATCAGAA	B6	19	50727225	50727248	-	0	0	2	11	1	0	1	14	0	2	0	0	0	0	FALSE	0.5179630
CCNAGGAACTAGTGAAGCTGGGG	B6	4	94240240	94240263	-	0	0	1	20	1	0	0	21	1	3	0	0	0	0	FALSE	0.3779210
CCNAGGAACTAGTGGTCTGTTGT	B6	14	47908869	47908892	-	0	0	2	8	1	0	2	8	1	1	0	0	1	0	FALSE	0.5196290
CCNAGGAACTAGTTGGGAGGAAA	B6	1	17317561	17317584	-	0	0	8	87	1	0	7	86	0	2	0	0	0	0	FALSE	0.4252230
CCNAGGAACTATACTAAGTGCTA	129S1	19	52817196	52817219	-	0	0	0	6	1	0	0	6	1	1	0	0	0	0	FALSE	0.6240030
CCNAGGAACTATACTGTTCTTTC	129S1	4	92250392	92250415	-	0	0	0	16	1	0	0	17	1	5	0	0	0	0	FALSE	0.5075050
CCNAGGAACTATATAGAATGCTT	129S1	3	135694867	135694890	-	0	0	2	24	1	0	1	22	0	2	0	0	0	0	FALSE	0.5979220
CCNAGGAACTATATAGCAGGTTC	B6	8	51886551	51886574	-	0	0	0	20	1	0	0	16	1	1	0	0	0	0	FALSE	0.5574740
CCNAGGAACTATATATCAAGCAA	B6	19	52758662	52758685	-	0	0	1	22	1	0	0	23	0	2	0	0	0	0	FALSE	0.4340480
CCNAGGAACTATATCAGCAATCA	129S1	1	99430471	99430494	-	0	0	76	948	1	0	79	943	0	2	0	0	0	1	FALSE	0.4865640
CCNAGGAACTATGATATCTATGG	129S1	8	34983824	34983847	-	0	0	1	10	1	0	1	9	1	3	0	0	0	1	FALSE	0.5207100
CCNAGGAACTATGCAGAAAAAGC	B6	7	98402126	98402149	-	0	0	4	19	1	0	4	17	0	0	0	0	0	1	FALSE	0.3748560
CCNAGGAACTATGCAGAAATAAA	129S1	7	98402126	98402149	-	0	0	1	29	1	0	1	27	0	0	0	0	0	1	FALSE	0.3807620
CCNAGGAACTATTAGGAGTCGGT	B6	8	22997758	22997781	-	0	0	1	4	1	0	1	5	1	1	0	0	0	0	FALSE	0.4631980
CCNAGGAACTATTGGGAGGGAAG	129S1	19	26341290	26341313	-	0	0	1	12	1	0	1	13	1	1	0	0	0	0	FALSE	0.5470840
CCNAGGAACTATTTTAATGCTCT	129S1	13	39436665	39436688	-	0	0	0	13	1	0	0	14	1	2	0	0	0	0	FALSE	0.5091550
CCNAGGAACTCAAAACTTGTCAT	129S1	8	37500449	37500472	-	0	0	2	20	1	0	1	22	0	2	0	0	0	0	FALSE	0.4937090
CCNAGGAACTCAAAACTTGTGAC	B6	8	37500449	37500472	-	0	0	1	11	1	0	0	11	0	2	0	0	0	0	FALSE	0.5271170
CCNAGGAACTCAAGAGACAAGGC	B6	11	57852253	57852276	-	0	0	0	27	1	0	0	26	1	1	0	0	0	0	FALSE	0.4354810
CCNAGGAACTCAAGCTTATTACT	129S1	14	111298288	111298311	-	0	0	2	12	1	0	2	14	1	1	0	0	0	0	FALSE	0.4358340
CCNAGGAACTCAAGGCTACACTG	B6	11	60522059	60522082	-	0	0	5	23	1	0	4	26	0	2	0	0	0	0	FALSE	0.5323680
CCNAGGAACTCAATAATTCACCC	B6	5	13914468	13914491	-	0	0	3	6	1	0	3	6	0	0	0	0	0	1	FALSE	0.5412800
CCNAGGAACTCAATACCTCTAAA	129S1	14	7977610	7977633	-	0	0	21	134	1	0	20	134	0	2	0	0	0	0	FALSE	0.4572380
CCNAGGAACTCAATCCGGTCAGT	129S1	2	155789307	155789330	-	0	0	0	6	1	0	0	7	0	0	0	0	0	1	FALSE	0.5699880
CCNAGGAACTCAATGTAGATGGA	B6	2	155789307	155789330	-	0	0	1	14	1	0	2	13	0	0	0	0	0	1	FALSE	0.4529830
CCNAGGAACTCACAGCCTCCCAG	129S1	13	68743946	68743969	-	0	0	2	33	1	0	2	37	0	1	0	1	0	1	FALSE	0.3809900
CCNAGGAACTCACAGGAAGTTTC	B6	8	28356219	28356242	-	0	0	2	15	1	0	1	15	0	2	0	0	0	0	FALSE	0.4375300
CCNAGGAACTCACTTTAAAATGA	129S1	1	151910282	151910305	-	0	0	3	45	1	0	4	44	1	1	0	0	0	0	FALSE	0.5153690
CCNAGGAACTCACTTTTTTTAAA	129S1	6	109848989	109849012	-	0	0	5	45	1	0	4	45	0	0	0	0	0	1	FALSE	0.4121160
CCNAGGAACTCAGACAACCCCCA	129S1	17	27375600	27375623	-	0	0	6	25	1	0	5	26	0	1	0	0	0	1	TRUE	0.5144650
CCNAGGAACTCAGACTACAGACA	129S1	15	33464868	33464891	-	0	0	2	41	1	0	1	44	0	2	0	0	0	0	FALSE	0.6684900
CCNAGGAACTCAGACTGCAGGCA	B6	15	33464868	33464891	-	0	0	2	48	1	0	1	45	0	2	0	0	0	0	FALSE	0.6285020
CCNAGGAACTCAGCTGCGTGGGC	B6	1	78737946	78737969	-	0	0	1	11	1	0	0	11	0	3	0	0	0	0	FALSE	0.4617590
CCNAGGAACTCAGGACCAGGCTA	129S1	17	56469129	56469152	-	0	0	1	18	1	0	1	19	1	1	0	0	0	0	FALSE	0.5186400
CCNAGGAACTCAGGCTCAGTCAA	B6	19	41760777	41760800	-	0	0	1	28	1	0	1	27	1	1	0	0	0	0	FALSE	0.5315880
CCNAGGAACTCAGTAATATAATG	B6	7	87029445	87029468	-	0	0	2	19	1	0	2	16	1	2	0	0	0	0	FALSE	0.5472440
CCNAGGAACTCAGTATTTCACAG	129S1	3	37453813	37453836	-	0	0	1	22	1	0	0	23	0	2	0	0	0	0	FALSE	0.5439110
CCNAGGAACTCAGTGTATTGTCA	129S1	7	117832587	117832610	-	0	0	1	15	1	0	0	16	0	2	0	0	0	1	FALSE	0.5205620
CCNAGGAACTCATTATCTCACAG	B6	3	37453813	37453836	-	0	0	2	18	1	0	1	18	0	2	0	0	0	0	FALSE	0.5237940
CCNAGGAACTCCACGGGCATAGA	129S1	8	36309989	36310012	-	0	0	2	4	1	0	1	4	0	2	0	0	0	0	FALSE	0.5570940
CCNAGGAACTCCAGGGTTCTGAC	129S1	8	89445963	89445986	-	0	0	1	39	1	0	0	38	0	0	1	0	1	0	FALSE	0.5225570	Cyld
CCNAGGAACTCCATAGCTCTGAG	B6	1	171546751	171546774	-	0	0	11	89	1	0	10	91	0	2	0	0	0	0	FALSE	0.5348840
CCNAGGAACTCCATAGGCATAGA	B6	8	36309989	36310012	-	0	0	1	14	1	0	0	13	0	2	0	0	0	0	FALSE	0.6033100
CCNAGGAACTCCATGGAGTGGTC	129S1	6	8554091	8554114	-	0	0	0	6	1	0	0	7	1	1	0	0	0	0	FALSE	0.5954010
CCNAGGAACTCCCTGCTTATCTG	129S1	1	39645069	39645092	-	0	0	0	16	1	0	0	17	1	1	0	0	0	0	FALSE	0.5243520
CCNAGGAACTCCTAAGTTACAGA	B6	1	125956001	125956024	-	0	0	0	15	1	0	0	17	0	0	0	0	1	0	FALSE	0.4494370
CCNAGGAACTCCTGACAGGGACA	B6	2	169866094	169866117	-	0	0	2	16	1	0	1	17	1	1	0	0	0	0	FALSE	0.4696860
CCNAGGAACTCCTTAAGTTACAG	129S1	1	125956001	125956024	-	0	0	0	10	1	0	0	10	0	0	0	0	1	0	FALSE	0.4486680
CCNAGGAACTCGAAATCATTTTT	129S1	9	47562229	47562252	-	0	0	3	340	1	0	2	338	0	2	0	0	0	0	FALSE	0.4950190
CCNAGGAACTCGACGGCATCCCA	129S1	15	74012018	74012041	-	0	0	0	5	1	0	0	4	0	3	0	0	0	0	FALSE	0.4386370
CCNAGGAACTCGCACTGGTTCTG	B6	14	118009751	118009774	-	0	0	1	6	1	0	0	6	0	3	0	0	0	0	FALSE	0.5406610
CCNAGGAACTCGGACAACCCCCC	B6	17	27375600	27375623	-	0	0	1	9	1	0	0	9	0	1	0	0	0	1	TRUE	0.5295870
CCNAGGAACTCGGATACACTGAC	129S1	14	54570221	54570244	-	0	0	1	8	1	0	1	7	0	0	0	0	0	1	FALSE	0.4757390
CCNAGGAACTCGTCAGAGAAAAC	129S1	10	13238743	13238766	-	0	0	0	11	1	0	0	11	0	0	0	0	1	0	FALSE	0.5118000
CCNAGGAACTCTAAAACCATGGC	129S1	1	43323916	43323939	-	0	0	1	12	1	0	1	12	1	2	0	0	0	0	FALSE	0.4866470
CCNAGGAACTCTAACGAATCCAG	B6	15	60167360	60167383	-	0	0	5	39	1	0	4	37	0	2	0	0	0	0	FALSE	0.4863230
CCNAGGAACTCTAAGCTCCTCCC	B6	13	69562818	69562841	-	0	0	3	15	1	0	3	13	2	2	0	0	0	0	FALSE	0.5704690
CCNAGGAACTCTATAAAAAAAGG	129S1	6	129055567	129055590	-	0	0	4	70	1	0	4	73	1	1	0	0	0	0	FALSE	0.4139680
CCNAGGAACTCTATAAGCCCATT	B6	15	20969188	20969211	-	0	0	1	6	1	0	0	5	0	2	0	0	0	0	FALSE	0.4283900
CCNAGGAACTCTATGGTATCCCA	B6	15	74012018	74012041	-	0	0	0	20	1	0	0	18	0	3	0	0	0	0	FALSE	0.5200400
CCNAGGAACTCTCACCACTGCTC	B6	14	112476823	112476846	-	0	0	1	11	1	0	1	11	0	1	0	0	1	0	FALSE	0.4570510
CCNAGGAACTCTCACTCAAGATC	129S1	8	89127606	89127629	-	0	0	1	16	1	0	1	15	1	1	0	0	0	0	FALSE	0.5036770
CCNAGGAACTCTCAGAGAAAACA	B6	10	13238743	13238766	-	0	0	2	29	1	0	3	28	0	0	0	0	1	0	FALSE	0.4817730
CCNAGGAACTCTCTCGCCACTGC	129S1	14	112476823	112476846	-	0	0	0	14	1	0	0	15	0	1	0	0	1	0	FALSE	0.5180560
CCNAGGAACTCTGAAACACCAGG	B6	8	52319150	52319173	-	0	0	18	305	1	0	15	310	0	2	0	0	0	0	FALSE	0.5184980
CCNAGGAACTCTGAAATGCCCCA	B6	15	89176403	89176426	-	0	0	5	40	1	0	4	41	0	2	0	0	0	0	FALSE	0.4886550
CCNAGGAACTCTGAGACCTATCA	129S1	4	77168753	77168776	-	0	0	3	14	1	0	2	14	2	4	0	0	0	0	FALSE	0.5876020
CCNAGGAACTCTGAGGAAGTCAG	129S1	14	83748036	83748059	-	0	0	2	33	1	0	2	30	1	1	0	0	0	0	FALSE	0.3963320
CCNAGGAACTCTGCAAGAGCTGC	B6	6	146625119	146625142	-	0	0	50	770	1	0	48	762	0	2	0	0	0	0	FALSE	0.4483470
CCNAGGAACTCTGCTCTCAGAAA	B6	5	138237863	138237886	-	0	0	3	29	1	0	3	29	1	1	0	0	0	1	TRUE	0.5624510	Nxpe5
CCNAGGAACTCTGGATACACTGA	B6	14	54570221	54570244	-	0	0	2	37	1	0	2	39	0	0	0	0	0	1	FALSE	0.5286250
CCNAGGAACTCTGGCTTCTATGG	129S1	12	30735043	30735066	-	0	0	2	21	1	0	2	20	1	2	0	0	0	0	FALSE	0.4531260
CCNAGGAACTCTTAACACGTAAA	B6	13	99259887	99259910	-	0	0	0	5	1	0	0	5	1	1	0	0	0	0	FALSE	0.5460890
CCNAGGAACTCTTCCCTTGCATA	129S1	4	117575808	117575831	-	0	0	3	13	1	0	3	14	0	0	1	0	1	0	FALSE	0.5032090
CCNAGGAACTCTTCCTCCAAGAT	129S1	19	60320487	60320510	-	0	0	0	10	1	0	0	10	1	1	0	0	0	0	FALSE	0.5348610
CCNAGGAACTCTTGCTACCATAT	B6	1	34409040	34409063	-	0	0	0	12	1	0	0	11	1	1	0	0	0	0	FALSE	0.5432400
CCNAGGAACTCTTGTGGCTGTGG	129S1	5	24533531	24533554	-	0	0	0	17	1	0	1	17	1	1	0	0	0	0	FALSE	0.6175220
CCNAGGAACTGAAAACCCACCTC	129S1	18	33250952	33250975	-	0	0	8	67	1	0	7	65	0	2	0	0	0	0	FALSE	0.4371060
CCNAGGAACTGAAAAGGTCATGT	B6	13	110638105	110638128	-	0	0	1	26	1	0	0	28	0	2	0	0	0	0	FALSE	0.3721010
CCNAGGAACTGAAAGCTCACCTC	B6	18	33250952	33250975	-	0	0	7	31	1	0	5	31	0	2	0	0	0	0	FALSE	0.4238090
CCNAGGAACTGAACATGAGTCCT	129S1	7	92869052	92869075	-	0	0	27	148	1	0	26	137	2	4	0	0	0	0	FALSE	0.4592290
CCNAGGAACTGAACGGACTGAAG	B6	8	35403504	35403527	-	0	0	2	18	1	0	1	18	0	2	0	0	0	0	FALSE	0.3112710
CCNAGGAACTGAAGAATAGAAAT	129S1	10	68272000	68272023	-	0	0	0	30	1	0	0	30	1	1	0	0	0	0	FALSE	0.4826000
CCNAGGAACTGAAGAGAGAGATG	129S1	8	81374753	81374776	-	0	0	4	90	1	0	3	90	0	2	0	0	0	0	FALSE	0.4324590
CCNAGGAACTGAAGATATTTGCT	129S1	10	25779048	25779071	-	0	0	6	87	1	0	6	86	1	1	0	0	0	0	FALSE	0.4812260
CCNAGGAACTGAAGGAGACAGAG	129S1	17	58582963	58582986	-	0	0	4	90	1	0	4	89	1	2	0	0	0	0	FALSE	0.4792260
CCNAGGAACTGAAGGTTTTTAGC	B6	1	8699096	8699119	-	0	0	2	29	1	0	1	31	0	2	0	0	0	0	FALSE	0.4080860
CCNAGGAACTGAAGTTATCAGAT	129S1	17	5760111	5760134	-	0	0	10	68	1	0	10	62	0	0	0	0	1	0	FALSE	0.4555780
CCNAGGAACTGAATCATGGGACT	B6	1	121459161	121459184	-	0	0	2	6	1	0	2	7	1	1	0	0	0	0	FALSE	0.5814720
CCNAGGAACTGACACACAAAACA	B6	14	10830338	10830361	-	0	0	2	38	1	0	3	38	1	1	0	0	0	0	FALSE	0.4820660
CCNAGGAACTGACATAGTCTCCC	B6	7	16291273	16291296	-	0	0	0	21	1	0	0	18	0	3	0	0	0	0	FALSE	0.6080000
CCNAGGAACTGAGACCTTATCTG	129S1	11	115855989	115856012	-	0	0	2	19	1	0	2	20	0	0	0	0	0	1	FALSE	0.5556590	Sap30bp
CCNAGGAACTGAGACGCCACCTG	B6	1	191019941	191019964	-	0	0	1	16	1	0	0	15	0	2	0	0	0	0	FALSE	0.4672730
CCNAGGAACTGAGAGTTCTAAGT	B6	9	38274255	38274278	-	0	0	0	21	1	0	0	22	1	1	0	0	0	0	FALSE	0.4534050
CCNAGGAACTGAGATGTGAAGCT	B6	15	32747653	32747676	-	0	0	2	16	1	0	1	16	0	2	0	0	0	0	FALSE	0.4377710
CCNAGGAACTGAGCATGCAGAGT	129S1	9	106659398	106659421	-	0	0	1	27	1	0	1	29	1	1	0	0	0	0	FALSE	0.5015230
CCNAGGAACTGAGCTTGAAAGAA	B6	14	8647379	8647402	-	0	0	1	20	1	0	0	21	0	2	0	0	0	0	FALSE	0.4421350
CCNAGGAACTGAGGTACTTGAGA	B6	11	102608996	102609019	-	0	0	0	15	1	0	0	15	0	0	0	0	1	0	FALSE	0.4367790
CCNAGGAACTGAGTAAGTGTGGA	B6	12	71480236	71480259	-	0	0	1	13	1	0	1	12	0	1	0	0	1	0	FALSE	0.4514070
CCNAGGAACTGAGTCCTGCCTAT	B6	5	23697525	23697548	-	0	0	2	11	1	0	2	11	0	1	0	0	1	0	FALSE	0.6068610
CCNAGGAACTGAGTGAGGAAGTG	129S1	12	71480236	71480259	-	0	0	2	21	1	0	2	23	0	1	0	0	1	0	FALSE	0.3851250
CCNAGGAACTGAGTGAGGTACTT	129S1	11	102608996	102609019	-	0	0	0	10	1	0	0	13	0	0	0	0	1	0	FALSE	0.5437970
CCNAGGAACTGATACCAGACTCC	B6	4	155909138	155909161	-	0	0	2	2	1	0	1	2	0	2	0	0	0	0	FALSE	0.5275240
CCNAGGAACTGATAGCAGATTCC	129S1	4	155909138	155909161	-	0	0	1	75	1	0	0	74	0	2	0	0	0	0	FALSE	0.5670090
CCNAGGAACTGATCCAGGCTTAA	129S1	15	74707531	74707554	-	0	0	1	2	1	0	1	3	0	0	0	0	0	1	FALSE	0.5389010	Cyp11b1
CCNAGGAACTGATCCCAGGCTTA	B6	15	74707531	74707554	-	0	0	0	14	1	0	0	18	0	0	0	0	0	1	FALSE	0.5478550	Cyp11b1
CCNAGGAACTGATGGAAAAGATG	B6	17	25341009	25341032	-	0	0	4	46	1	0	4	45	0	0	0	0	1	0	FALSE	0.3309280
CCNAGGAACTGATGTTATTCATA	B6	14	50033781	50033804	-	0	0	0	26	1	0	0	27	2	3	0	0	0	0	FALSE	0.5725800
CCNAGGAACTGATTAGGAGTGTC	129S1	2	144569722	144569745	-	0	0	0	10	1	0	0	9	0	4	0	0	0	0	FALSE	0.5486430
CCNAGGAACTGATTGCTCATGGA	B6	2	78934748	78934771	-	0	0	1	16	1	0	0	15	0	2	0	0	0	0	FALSE	0.3458580
CCNAGGAACTGCACACGAGCACG	129S1	8	124697577	124697600	-	0	0	1	7	1	0	0	6	0	2	0	0	0	0	FALSE	0.4791140
CCNAGGAACTGCACATGAGCATG	B6	8	124697577	124697600	-	0	0	3	23	1	0	2	22	0	2	0	0	0	0	FALSE	0.4985000
CCNAGGAACTGCAGAGAATATTT	B6	8	40392192	40392215	-	0	0	3	21	1	0	3	19	1	1	0	0	0	0	FALSE	0.5269920
CCNAGGAACTGCAGATACAAAAT	B6	3	112227336	112227359	-	0	0	2	42	1	0	1	41	0	2	0	0	0	0	FALSE	0.3814840
CCNAGGAACTGCAGCCAGCTACG	B6	7	30761410	30761433	-	0	0	1	8	1	0	1	8	1	1	0	1	0	1	TRUE	0.3760940
CCNAGGAACTGCATAGAGAATGG	129S1	8	40425944	40425967	-	0	0	0	22	1	0	0	22	1	1	0	0	0	0	FALSE	0.4936330
CCNAGGAACTGCCAAGTCTGGTA	B6	17	42702441	42702464	-	0	0	1	9	1	0	0	9	0	2	0	0	0	0	FALSE	0.4541280
CCNAGGAACTGCCCAGTCTGGTG	129S1	17	42702441	42702464	-	0	0	1	10	1	0	0	10	0	2	0	0	0	0	FALSE	0.4615170
CCNAGGAACTGCCCCCCTCCCAA	B6	1	185123088	185123111	-	0	0	3	31	1	0	3	28	1	1	0	0	1	0	FALSE	0.4169720
CCNAGGAACTGCCCCGTGAAGAA	129S1	6	136929718	136929741	-	0	0	0	8	1	0	0	10	0	2	1	0	1	0	FALSE	0.4112890
CCNAGGAACTGCCTGGAACAAGA	129S1	8	42983528	42983551	-	0	0	9	94	1	0	9	96	0	3	0	0	0	0	FALSE	0.4169700
CCNAGGAACTGCGGCCCGCGCCG	B6	3	104638764	104638787	-	0	0	1	4	1	0	0	4	0	2	0	0	0	0	FALSE	0.3286380
CCNAGGAACTGCGGCCCTAGCCG	129S1	3	104638764	104638787	-	0	0	1	4	1	0	0	4	0	2	0	0	0	0	FALSE	0.3633670
CCNAGGAACTGCTTAAAAAAAAG	129S1	3	12326151	12326174	-	0	0	1	37	1	0	0	37	0	0	0	0	1	0	FALSE	0.4036230
CCNAGGAACTGCTTAAAAAAAGC	B6	3	12326151	12326174	-	0	0	2	16	1	0	1	15	0	0	0	0	1	0	FALSE	0.4715880
CCNAGGAACTGCTTAGATCAGAT	B6	4	128073954	128073977	-	0	0	3	64	1	0	2	63	0	2	0	0	0	0	FALSE	0.5090220
CCNAGGAACTGCTTTCATCTGCC	B6	17	29250178	29250201	-	0	0	1	26	1	0	1	28	0	0	0	0	1	0	FALSE	0.4616140
CCNAGGAACTGGAAGTGGCTCCA	B6	1	132511514	132511537	-	0	0	0	22	1	0	0	22	1	1	0	0	0	0	FALSE	0.4957210
CCNAGGAACTGGACTTCTCAAGG	129S1	2	172222231	172222254	-	0	0	0	27	1	0	0	27	1	1	0	0	0	0	FALSE	0.4694670
CCNAGGAACTGGAGAGAAGCGCA	129S1	4	153024760	153024783	-	0	0	2	18	1	0	2	18	1	1	0	0	0	0	FALSE	0.4156330
CCNAGGAACTGGAGCCACAAACA	B6	5	27679616	27679639	-	0	0	27	336	1	0	26	332	0	2	0	0	0	0	FALSE	0.4369480
CCNAGGAACTGGAGGCCCAGGCC	B6	3	82982089	82982112	-	0	0	4	34	1	0	5	33	0	1	0	0	1	0	FALSE	0.4025290
CCNAGGAACTGGAGTGGAGTCAC	129S1	8	83222221	83222244	-	0	0	3	17	1	0	3	16	0	0	0	0	1	0	FALSE	0.4141280
CCNAGGAACTGGAGTTGGGATGT	129S1	7	60919824	60919847	-	0	0	9	54	1	0	10	55	0	0	0	0	0	1	FALSE	0.4232500
CCNAGGAACTGGATGCATGGGAC	B6	1	46381722	46381745	-	0	0	1	6	1	0	1	6	1	1	0	0	0	0	FALSE	0.5581170
CCNAGGAACTGGCAGACTGAACG	129S1	16	31001358	31001381	-	0	0	0	11	1	0	0	11	1	3	0	0	0	0	FALSE	0.4799970
CCNAGGAACTGGCAGAGTCCCTG	B6	14	35969891	35969914	-	0	0	1	34	1	0	0	35	0	2	0	0	0	0	FALSE	0.4439140
CCNAGGAACTGGCATCTTCAGAA	129S1	18	11438353	11438376	-	0	0	5	47	1	0	5	48	1	1	0	0	0	0	FALSE	0.3540370
CCNAGGAACTGGCCGGGCGTGGT	129S1	6	120597210	120597233	-	0	0	0	9	1	0	0	9	1	1	0	0	0	0	FALSE	0.5177510
CCNAGGAACTGGCTAGCCAGTTA	129S1	13	66214230	66214253	-	0	0	3	44	1	0	4	42	0	3	0	0	0	0	FALSE	0.5869970
CCNAGGAACTGGCTCCTTGCTTT	B6	2	27873584	27873607	-	0	0	1	21	1	0	0	22	0	2	0	0	0	0	FALSE	0.4574430
CCNAGGAACTGGGAAAGAAAGGT	B6	16	57307105	57307128	-	0	0	5	38	1	0	5	37	0	2	0	0	0	0	FALSE	0.2984230
CCNAGGAACTGGGCTTGGAAGAA	129S1	14	8647379	8647402	-	0	0	3	35	1	0	2	34	0	2	0	0	0	0	FALSE	0.4273260
CCNAGGAACTGGGGACAGAAATG	B6	8	36215442	36215465	-	0	0	3	50	1	0	3	51	1	1	0	0	0	0	FALSE	0.5192190
CCNAGGAACTGGGGGAAAAAAAT	129S1	14	70638725	70638748	-	0	0	3	37	1	0	2	35	0	0	0	0	1	0	FALSE	0.4458450
CCNAGGAACTGGGGGAAAAAATC	B6	14	70638725	70638748	-	0	0	1	35	1	0	0	36	0	0	0	0	1	0	FALSE	0.4050670
CCNAGGAACTGGGGTCAGTTGGC	129S1	16	38674898	38674921	-	0	0	0	14	1	0	0	13	1	1	0	0	0	0	FALSE	0.4762840
CCNAGGAACTGGGGTGACTACAC	129S1	10	26470148	26470171	-	0	0	2	10	1	0	1	9	0	0	0	0	0	1	FALSE	0.5055840
CCNAGGAACTGGGGTGACTACCT	B6	10	26470148	26470171	-	0	0	1	9	1	0	0	10	0	0	0	0	0	1	FALSE	0.4887800
CCNAGGAACTGGGTGAGTTTACT	129S1	7	115868392	115868415	-	0	0	2	8	1	0	1	8	0	2	0	0	0	0	TRUE	0.4502510
CCNAGGAACTGGTAAAATACATA	129S1	15	36775392	36775415	-	0	0	1	19	1	0	1	20	1	1	0	0	0	0	FALSE	0.3896590	Ywhaz
CCNAGGAACTGGTCTTAATTAGC	129S1	3	145194371	145194394	-	0	0	0	8	1	0	0	8	1	1	0	0	0	0	FALSE	0.4656370
CCNAGGAACTGGTGGAGTCCCTG	129S1	14	35969891	35969914	-	0	0	2	17	1	0	1	19	0	2	0	0	0	0	FALSE	0.4425810
CCNAGGAACTGGTTTACCACTCT	B6	14	105519793	105519816	-	0	0	0	6	1	0	0	6	0	0	0	0	1	0	FALSE	0.5175650
CCNAGGAACTGGTTTTACCACTC	129S1	14	105519793	105519816	-	0	0	2	11	1	0	2	11	0	0	0	0	1	0	FALSE	0.4602380
CCNAGGAACTGGTTTTTTCCTTT	B6	4	43350824	43350847	-	0	0	1	33	1	0	2	38	1	1	0	0	1	0	FALSE	0.5192760
CCNAGGAACTGTAAAAACACAAG	B6	3	127762623	127762646	-	0	0	3	32	1	0	3	32	1	1	0	0	0	0	FALSE	0.3102140
CCNAGGAACTGTAAGTGACAAAC	129S1	14	8209622	8209645	-	0	0	1	12	1	0	1	11	0	0	0	0	1	0	FALSE	0.4719490
CCNAGGAACTGTACAGCCCTGAA	129S1	7	39455253	39455276	-	0	0	0	17	1	0	0	18	1	1	0	0	0	0	FALSE	0.4169230
CCNAGGAACTGTATGGTGGAGAG	B6	7	118331268	118331291	-	0	0	4	30	1	0	3	27	0	0	0	0	1	0	FALSE	0.4976630
CCNAGGAACTGTATGGTGGATGG	129S1	7	118331268	118331291	-	0	0	5	33	1	0	4	34	0	0	0	0	1	0	FALSE	0.5160240
CCNAGGAACTGTCACTAGATGGC	129S1	18	31184947	31184970	-	0	0	1	11	1	0	1	11	1	1	0	0	0	0	FALSE	0.5313690
CCNAGGAACTGTCCTTTTTCTAC	B6	11	88886534	88886557	-	0	0	1	19	1	0	0	19	0	3	0	0	0	0	FALSE	0.4937370
CCNAGGAACTGTGAAGCTTCTGT	B6	1	33434742	33434765	-	0	0	29	533	1	0	27	532	0	2	0	0	0	0	FALSE	0.5998090
CCNAGGAACTGTGAAGGACTGTA	129S1	7	38312697	38312720	-	0	0	1	17	1	0	1	17	1	1	0	0	0	0	TRUE	0.4816630
CCNAGGAACTGTGACAAACAGGT	B6	14	8209622	8209645	-	0	0	1	16	1	0	1	16	0	0	0	0	1	0	FALSE	0.4470080
CCNAGGAACTGTGGGTAAGGTTG	B6	8	13424459	13424482	-	0	0	0	14	1	0	0	14	1	1	0	0	0	0	FALSE	0.4115010
CCNAGGAACTGTGTCATCTGATG	B6	8	35406643	35406666	-	0	0	1	11	1	0	0	11	0	2	0	0	0	0	FALSE	0.4493540
CCNAGGAACTGTTAAGTAATAGT	129S1	7	116075528	116075551	-	0	0	0	9	1	0	0	9	0	0	0	0	1	0	FALSE	0.5582900
CCNAGGAACTGTTAAGTATAGTC	B6	7	116075528	116075551	-	0	0	0	6	1	0	0	6	0	0	0	0	1	0	FALSE	0.5631270
CCNAGGAACTGTTCAATCTCAAC	129S1	6	36373257	36373280	-	0	0	0	11	1	0	0	9	1	1	0	0	0	0	FALSE	0.5939970
CCNAGGAACTGTTCTCCTAATCT	B6	2	151899487	151899510	-	0	0	1	14	1	0	0	12	0	2	0	0	0	0	FALSE	0.6265170
CCNAGGAACTGTTTCTACAAATG	B6	3	109050180	109050203	-	0	0	2	40	1	0	1	48	0	2	0	0	0	0	FALSE	0.5551030
CCNAGGAACTGTTTGTCCCACCC	B6	11	56079685	56079708	-	0	0	1	16	1	0	0	17	0	2	0	0	0	0	FALSE	0.5441810
CCNAGGAACTGTTTTCTTCTACG	B6	8	42634063	42634086	-	0	0	1	15	1	0	1	14	1	1	0	0	1	0	FALSE	0.4575870
CCNAGGAACTTAAAAGAGTTTTT	129S1	15	19552928	19552951	-	0	0	0	17	1	0	0	19	1	4	0	0	0	0	FALSE	0.4461580
CCNAGGAACTTAAAGCTACAGAT	129S1	4	113779915	113779938	-	0	0	1	35	1	0	0	34	0	2	0	0	0	0	TRUE	0.4798510
CCNAGGAACTTAAAGCTGCCAAT	129S1	4	113742871	113742894	-	0	0	4	17	1	0	2	16	0	2	0	0	0	0	TRUE	0.5011130
CCNAGGAACTTAAAGGGGCAAAG	B6	4	113765653	113765676	-	0	0	3	13	1	0	4	15	1	3	0	0	0	0	TRUE	0.3826690
CCNAGGAACTTAACATATCTATA	129S1	11	18831075	18831098	-	0	0	1	12	1	0	0	13	0	2	0	0	0	0	FALSE	0.3674540	Meis1
CCNAGGAACTTAAGGTAAATCCA	B6	2	161617164	161617187	-	0	0	5	70	1	0	5	72	0	0	0	1	0	1	FALSE	0.4723180
CCNAGGAACTTACAGGGCTATTG	129S1	1	19700305	19700328	-	0	0	0	7	1	0	0	7	1	1	0	0	0	0	FALSE	0.4648210
CCNAGGAACTTAGAAAGGATACA	129S1	8	114262630	114262653	-	0	0	4	18	1	0	4	18	1	1	0	0	0	0	FALSE	0.4243570
CCNAGGAACTTAGCATGACTTGC	B6	6	129404879	129404902	-	0	0	1	3	1	0	1	4	1	2	0	0	0	0	FALSE	0.5119630	Clec1a
CCNAGGAACTTAGGGTCCTTTTC	129S1	4	149702372	149702395	-	0	0	0	11	1	0	0	11	0	0	0	0	0	1	FALSE	0.5325570
CCNAGGAACTTAGGGTCTCCCTC	B6	4	149702372	149702395	-	0	0	1	11	1	0	1	10	0	0	0	0	0	1	FALSE	0.5325570
CCNAGGAACTTAGTTTGATATTC	129S1	4	92456555	92456578	-	0	0	1	20	1	0	1	19	1	2	0	0	0	0	FALSE	0.4828710
CCNAGGAACTTATATCAATATTT	B6	16	78053842	78053865	-	0	0	2	22	1	0	2	22	1	2	0	0	0	0	FALSE	0.4894490
CCNAGGAACTTATGCTGGTTCTG	129S1	6	17775336	17775359	-	0	0	0	12	1	0	0	12	0	2	0	0	1	0	FALSE	0.4324690
CCNAGGAACTTATTTGTAGTCCT	129S1	14	21778695	21778718	-	0	0	2	9	1	0	2	9	0	0	0	0	0	1	FALSE	0.5094460
CCNAGGAACTTATTTGTCTGTTT	B6	13	117815133	117815156	-	0	0	3	31	1	0	3	30	1	1	0	0	0	0	FALSE	0.4940280
CCNAGGAACTTATTTTGTAGTCC	B6	14	21778695	21778718	-	0	0	4	104	1	0	5	104	0	0	0	0	0	1	FALSE	0.4753340
CCNAGGAACTTCAAAGGCTCAGT	129S1	13	37551200	37551223	-	0	0	1	26	1	0	0	27	0	2	0	0	0	0	FALSE	0.5079460
CCNAGGAACTTCAAATCATTTTT	B6	9	47562229	47562252	-	0	0	2	41	1	0	1	40	0	2	0	0	0	0	FALSE	0.4539210
CCNAGGAACTTCACACTCCTTCT	B6	11	76582729	76582752	-	0	0	0	26	1	0	0	26	0	1	0	0	1	1	FALSE	0.5587380
CCNAGGAACTTCAGGAAGCCCAT	129S1	1	100552195	100552218	-	0	0	3	26	1	0	4	25	1	1	0	0	0	0	FALSE	0.4409440
CCNAGGAACTTCATGTCTCCCGC	129S1	1	34440896	34440919	-	0	0	1	5	1	0	1	5	1	1	0	0	0	0	FALSE	0.4939600
CCNAGGAACTTCCACTTCCTAAC	129S1	8	34675365	34675388	-	0	0	1	18	1	0	1	18	1	2	0	0	0	0	FALSE	0.5677330
CCNAGGAACTTCCTGATACCTGT	129S1	11	114420477	114420500	-	0	0	0	15	1	0	0	15	1	1	0	0	0	0	FALSE	0.6037870
CCNAGGAACTTCCTTTTCTTAGT	129S1	14	14689957	14689980	-	0	0	3	28	1	0	2	31	0	2	0	0	0	0	FALSE	0.5051390
CCNAGGAACTTCTACAGAGTTAG	B6	4	39501643	39501666	-	0	0	0	14	1	0	0	13	0	4	0	0	0	0	FALSE	0.4530520
CCNAGGAACTTCTCAGCTCCCCC	B6	12	18361161	18361184	-	0	0	6	27	1	0	3	28	0	2	0	0	0	0	FALSE	0.5437300
CCNAGGAACTTCTCAGGTATTGT	B6	3	115615324	115615347	-	0	0	2	4	1	0	1	4	0	2	0	0	0	0	FALSE	0.4485610
CCNAGGAACTTCTCGGGTGTTGT	129S1	3	115615324	115615347	-	0	0	3	5	1	0	2	6	0	2	0	0	0	0	FALSE	0.4467130
CCNAGGAACTTCTCTACCCCAGA	129S1	18	78162099	78162122	-	0	0	2	23	1	0	1	25	0	2	0	0	0	0	FALSE	0.6039050
CCNAGGAACTTCTCTCATTAATA	B6	17	79385363	79385386	-	0	0	1	26	1	0	0	26	0	2	0	0	0	0	FALSE	0.5096080
CCNAGGAACTTCTGCCAGAGCCA	129S1	11	89699448	89699471	-	0	0	2	24	1	0	1	27	0	2	0	0	0	0	FALSE	0.4541710
CCNAGGAACTTCTGCCAGTACCA	B6	11	89699448	89699471	-	0	0	1	20	1	0	0	18	0	2	0	0	0	0	FALSE	0.5367620
CCNAGGAACTTCTGCTCTCACTA	129S1	3	51221182	51221205	-	0	0	2	15	1	0	2	16	1	2	0	0	0	0	FALSE	0.5257860
CCNAGGAACTTCTGTGATCAGAA	129S1	9	41505780	41505803	-	0	0	4	15	1	0	3	14	0	2	0	0	0	0	FALSE	0.5283100
CCNAGGAACTTCTGTGATCTATA	B6	8	13008566	13008589	-	0	0	1	14	1	0	1	11	1	1	0	0	0	0	FALSE	0.5139910
CCNAGGAACTTCTTTGGGCAGAT	129S1	1	172294259	172294282	-	0	0	0	13	1	0	0	13	0	1	0	0	0	0	FALSE	0.5442390
CCNAGGAACTTGAAAGGTTCAGT	B6	13	37551200	37551223	-	0	0	1	11	1	0	0	10	0	2	0	0	0	0	FALSE	0.5077880
CCNAGGAACTTGACCAAACCAGT	B6	5	88402985	88403008	-	0	0	4	43	1	0	3	40	0	2	0	0	0	0	FALSE	0.4674820
CCNAGGAACTTGAGTCCTGCCTA	129S1	5	23697525	23697548	-	0	0	4	21	1	0	4	22	0	1	0	0	1	0	FALSE	0.5938590
CCNAGGAACTTGCACTGGCTCTG	129S1	14	118009751	118009774	-	0	0	1	17	1	0	0	15	0	3	0	0	0	0	FALSE	0.4856020
CCNAGGAACTTGCCCCTTTTCTT	129S1	18	33234415	33234438	-	0	0	0	20	1	0	0	19	0	3	0	0	0	0	FALSE	0.4208060
CCNAGGAACTTGCTGGGGTCATT	B6	2	104583791	104583814	-	0	0	1	10	1	0	1	10	1	1	0	0	0	0	FALSE	0.5661550
CCNAGGAACTTGGAAGACAAGGA	B6	4	47432763	47432786	-	0	0	3	30	1	0	3	31	0	0	0	0	1	0	FALSE	0.4472520
CCNAGGAACTTGGAAGACATACC	129S1	4	47432763	47432786	-	0	0	1	15	1	0	1	15	0	0	0	0	1	0	FALSE	0.5249470
CCNAGGAACTTGGCCCCTGAGGG	129S1	5	129269516	129269539	-	0	0	2	13	1	0	1	13	1	3	0	0	0	0	FALSE	0.2949180
CCNAGGAACTTGGGTGTCTTTCC	B6	10	126814942	126814965	-	0	0	2	20	1	0	1	20	0	2	0	0	0	0	FALSE	0.5674120	Ctdsp2
CCNAGGAACTTGGTTGTCTTTCA	129S1	10	126814942	126814965	-	0	0	1	17	1	0	0	17	0	2	0	0	0	0	FALSE	0.5985310	Ctdsp2
CCNAGGAACTTGTCCCCTGAAGG	B6	5	129269516	129269539	-	0	0	1	8	1	0	0	10	1	3	0	0	0	0	FALSE	0.5262470
CCNAGGAACTTGTCCGATTCTCC	129S1	8	73191747	73191770	-	0	0	0	5	1	0	0	5	1	2	0	0	0	0	FALSE	0.5270600
CCNAGGAACTTGTCCTCTCCCGC	B6	17	23564085	23564108	-	0	0	1	11	1	0	0	11	0	2	0	0	0	0	FALSE	0.5474580	Vmn2r115
CCNAGGAACTTGTGAGGCCACTC	129S1	16	57197501	57197524	-	0	0	1	6	1	0	0	6	0	2	0	0	0	0	FALSE	0.5298110
CCNAGGAACTTGTGGGACCACTC	B6	16	57197501	57197524	-	0	0	2	4	1	0	1	4	0	2	0	0	0	0	FALSE	0.5110510
CCNAGGAACTTTAATTTGCTTGC	129S1	17	81443160	81443183	-	0	0	2	9	1	0	1	12	1	1	0	0	0	0	FALSE	0.4881260
CCNAGGAACTTTAGCGAAAGTGA	B6	14	34360221	34360244	-	0	0	1	7	1	0	1	6	0	3	0	0	0	0	FALSE	0.4134160
CCNAGGAACTTTCAACTCTAAGG	B6	12	118077552	118077575	-	0	0	2	15	1	0	2	17	1	1	0	0	0	0	FALSE	0.5356730	Dnah11
CCNAGGAACTTTCATTCTCTGCT	B6	14	29375279	29375302	-	0	0	4	23	1	0	4	25	0	2	0	0	0	0	FALSE	0.5740860
CCNAGGAACTTTCCCTTCTTTAC	129S1	1	100713461	100713484	-	0	0	2	30	1	0	2	28	0	3	0	0	0	0	FALSE	0.5708380
CCNAGGAACTTTCTGCTGTGAAG	B6	9	60335765	60335788	-	0	0	1	16	1	0	0	16	0	0	0	0	0	1	FALSE	0.5910210	Thsd4
CCNAGGAACTTTGAACTTCTGAC	129S1	14	70540695	70540718	-	0	0	0	19	1	0	0	18	1	1	0	0	0	0	FALSE	0.4776590
CCNAGGAACTTTGCTATTTCCCT	129S1	19	28724275	28724298	-	0	0	3	13	1	0	2	13	0	2	0	0	0	0	FALSE	0.5183180
CCNAGGAACTTTGGGACCAGTTT	B6	5	119672341	119672364	-	0	0	0	10	1	0	0	10	1	1	0	0	0	0	FALSE	0.5137840
CCNAGGAACTTTGGGGAGATCAT	129S1	15	38443254	38443277	-	0	0	3	92	1	0	3	92	1	1	0	0	0	0	FALSE	0.4731750
CCNAGGAACTTTGTCATTGCTTA	B6	4	119843034	119843057	-	0	0	1	13	1	0	1	13	0	0	0	0	0	1	FALSE	0.5421560
CCNAGGAACTTTGTTGTGGGGGT	B6	1	46400561	46400584	-	0	0	1	9	1	0	1	8	1	2	0	0	0	0	FALSE	0.5386790
CCNAGGAACTTTGTTTGCTTAGA	129S1	4	119843034	119843057	-	0	0	2	12	1	0	2	12	0	0	0	0	0	1	FALSE	0.5137200
CCNAGGAACTTTTAGCCAAAATA	129S1	4	133515854	133515877	-	0	0	4	47	1	0	4	43	0	2	0	0	0	0	FALSE	0.4543550
CCNAGGAACTTTTATTTTCTGCT	129S1	14	29375279	29375302	-	0	0	4	40	1	0	2	41	0	2	0	0	0	0	FALSE	0.5465600
CCNAGGAACTTTTCCGATCTCTG	129S1	7	68509941	68509964	-	0	0	0	11	1	0	0	10	0	3	0	0	0	0	FALSE	0.5928000
CCNAGGAACTTTTTCCAGTATCA	129S1	1	69306443	69306466	-	0	0	0	12	1	0	0	11	0	0	0	0	0	1	FALSE	0.5454910
CCNAGGAACTTTTTTCCAGTATC	B6	1	69306443	69306466	-	0	0	0	14	1	0	0	13	0	0	0	0	0	1	FALSE	0.4878010
CCNAGGAACTTTTTTTTTTGTCA	B6	16	64022272	64022295	-	0	0	4	92	1	0	5	78	0	0	0	0	1	0	FALSE	0.4713920
CCNAGGAAGAAAAAAAAACATTC	129S1	4	67562182	67562205	-	0	0	6	106	1	0	9	110	0	0	0	0	0	1	FALSE	0.2542170
CCNAGGAAGAAAAAAAAAGTTAC	B6	4	120987640	120987663	-	0	0	9	115	1	0	7	102	0	0	0	0	1	0	FALSE	0.2859050
CCNAGGAAGAAAAAAATAATACA	129S1	3	140426166	140426189	-	0	0	7	105	1	0	7	103	0	0	0	0	0	1	FALSE	0.3331080
CCNAGGAAGAAAAAAATCTGTGT	129S1	10	67878783	67878806	-	0	0	5	88	1	0	5	89	1	1	0	0	0	1	FALSE	0.3030740	Rtkn2
CCNAGGAAGAAAAAATCAAAGCT	129S1	9	52320412	52320435	-	0	0	3	49	1	0	4	51	1	1	0	0	0	0	FALSE	0.3268230
CCNAGGAAGAAAAACAATTATCA	129S1	3	31789523	31789546	-	0	0	3	62	1	0	2	64	0	0	0	0	1	0	FALSE	0.3199670
CCNAGGAAGAAAAACACAGAAAA	129S1	5	80199770	80199793	-	0	0	12	144	1	0	12	134	0	0	0	0	1	0	FALSE	0.2631780
CCNAGGAAGAAAAACAGAAAACT	B6	5	80199770	80199793	-	0	0	7	98	1	0	6	99	0	0	0	0	1	0	FALSE	0.2535060
CCNAGGAAGAAAAACGACTGCAA	B6	15	97153302	97153325	-	0	0	1	16	1	0	1	15	0	0	0	0	0	1	FALSE	0.3967600
CCNAGGAAGAAAAAGAATTTGGA	129S1	9	81116947	81116970	-	0	0	6	56	1	0	6	57	1	1	0	0	0	0	FALSE	0.2608370
CCNAGGAAGAAAAATATTCTCTG	B6	14	9719594	9719617	-	0	0	7	335	1	0	7	338	0	3	0	0	0	0	FALSE	0.4066780
CCNAGGAAGAAAAATCCATTTAG	B6	2	53179990	53180013	-	0	0	2	30	1	0	2	30	1	1	0	0	0	0	FALSE	0.2660770
CCNAGGAAGAAAAATGCTAGACT	129S1	14	72606670	72606693	-	0	0	2	25	1	0	1	26	0	2	0	0	0	0	FALSE	0.3734560
CCNAGGAAGAAAACAATGGCTGA	B6	7	118906708	118906731	-	0	0	1	29	1	0	1	34	1	2	0	0	0	0	FALSE	0.3790890
CCNAGGAAGAAAACCATCATTTT	B6	12	116163849	116163872	-	0	0	0	47	1	0	0	49	1	1	0	0	0	0	FALSE	0.4727700
CCNAGGAAGAAAACGACTGCAAG	129S1	15	97153302	97153325	-	0	0	1	14	1	0	1	13	0	0	0	0	0	1	FALSE	0.3383470
CCNAGGAAGAAAAGAATCCCTTA	B6	4	77047237	77047260	-	0	0	3	29	1	0	3	28	1	1	0	0	0	0	FALSE	0.3384260
CCNAGGAAGAAAAGAGCTGTAGA	B6	8	74556615	74556638	-	0	0	4	40	1	0	4	37	1	1	0	0	0	0	FALSE	0.3316170
CCNAGGAAGAAAAGAGTCCGGGT	129S1	5	138505208	138505231	-	0	0	9	15	1	0	8	15	0	2	0	0	0	0	FALSE	0.4550090
CCNAGGAAGAAAAGCCTTAGGTG	B6	3	38335167	38335190	-	0	0	1	20	1	0	0	20	0	1	0	0	1	0	FALSE	0.4233910
CCNAGGAAGAAAAGTGGGAGAGG	129S1	11	14060555	14060578	-	0	0	3	66	1	0	2	68	0	2	0	0	0	0	FALSE	0.3091610
CCNAGGAAGAAAATACATAGCGT	129S1	15	13126918	13126941	-	0	0	2	9	1	0	1	8	0	2	0	0	0	0	FALSE	0.4632470
CCNAGGAAGAAAATAGGTGCAGA	129S1	2	10915728	10915751	-	0	0	2	24	1	0	1	21	0	2	0	0	0	0	FALSE	0.3219760
CCNAGGAAGAAAATGTTAGCAAG	B6	3	112353655	112353678	-	0	0	1	24	1	0	0	24	0	2	0	0	0	0	FALSE	0.2766570
CCNAGGAAGAAACACCAACCCCT	129S1	9	42106710	42106733	-	0	0	1	19	1	0	1	21	1	1	0	0	0	0	FALSE	0.4450880
CCNAGGAAGAAACAGGCCTTCAG	B6	2	145093448	145093471	-	0	0	2	41	1	0	1	43	0	2	0	0	0	0	FALSE	0.2590070
CCNAGGAAGAAACATGTAATACG	B6	3	20492440	20492463	-	0	0	0	6	1	0	0	8	1	1	0	0	0	0	FALSE	0.3609460
CCNAGGAAGAAACCACTCTGGAA	129S1	7	117975166	117975189	-	0	0	2	26	1	0	2	26	0	0	0	0	1	0	FALSE	0.3428930
CCNAGGAAGAAACCAGTTCCCTT	B6	13	29396615	29396638	-	0	0	4	21	1	0	4	22	0	0	0	0	1	0	FALSE	0.4551740
CCNAGGAAGAAACCATCACCTGA	B6	7	117975166	117975189	-	0	0	0	21	1	0	1	20	0	0	0	0	1	0	FALSE	0.3542340
CCNAGGAAGAAACTCAGGGAGAC	B6	11	54244365	54244388	-	0	0	2	23	1	0	2	21	0	2	0	0	0	0	FALSE	0.5817970
CCNAGGAAGAAACTGCGACAAGA	B6	8	88599437	88599460	-	0	0	1	19	1	0	1	20	0	0	0	0	0	1	FALSE	0.4278270
CCNAGGAAGAAACTTGGGTTTAT	129S1	8	88599437	88599460	-	0	0	1	11	1	0	1	12	0	0	0	0	0	1	FALSE	0.4737100
CCNAGGAAGAAAGAGGCGTGTTA	129S1	13	99494863	99494886	-	0	0	0	5	1	0	0	5	0	3	0	0	0	0	FALSE	0.3572390
CCNAGGAAGAAAGATAAGGGGAG	129S1	18	60445946	60445969	-	0	0	2	33	1	0	1	35	0	2	0	0	0	0	TRUE	0.3542420
CCNAGGAAGAAAGCAGCGTATTA	B6	13	99494863	99494886	-	0	0	0	12	1	0	0	10	0	3	0	0	0	0	FALSE	0.2871370
CCNAGGAAGAAAGCATAAGGCAG	B6	18	72900130	72900153	-	0	0	2	41	1	0	1	41	0	2	0	0	0	0	FALSE	0.2423430
CCNAGGAAGAAAGCATTGTTTGA	B6	17	55451167	55451190	-	0	0	0	37	1	0	0	39	0	4	0	0	0	0	FALSE	0.4167890
CCNAGGAAGAAAGCCTGGTGGAT	129S1	5	88159537	88159560	-	0	0	3	23	1	0	3	25	1	1	0	0	0	0	FALSE	0.3502480
CCNAGGAAGAAAGGCCAGCTTCT	B6	9	77441540	77441563	-	0	0	2	27	1	0	1	28	0	0	0	0	1	0	FALSE	0.3771630
CCNAGGAAGAAAGGCCAGCTTGC	129S1	9	77441540	77441563	-	0	0	2	18	1	0	1	18	0	0	0	0	1	0	FALSE	0.3931760
CCNAGGAAGAAAGTGATACATAA	129S1	13	115935702	115935725	-	0	0	2	33	1	0	1	35	0	2	0	0	0	0	FALSE	0.3373440
CCNAGGAAGAAAGTGATGTATAA	B6	13	115935702	115935725	-	0	0	2	23	1	0	1	25	0	2	0	0	0	0	FALSE	0.3976090
CCNAGGAAGAAAGTTGGTGAATT	B6	18	43804820	43804843	-	0	0	1	27	1	0	1	27	1	4	0	0	0	0	FALSE	0.3752220
CCNAGGAAGAAATGTGGGCTAGG	B6	3	87107604	87107627	-	0	0	0	17	1	0	0	16	1	1	0	0	0	0	FALSE	0.4205730
CCNAGGAAGAAATTCATATTCAA	B6	10	6946385	6946408	-	0	0	5	41	1	0	4	40	0	0	0	0	1	0	FALSE	0.4868870
CCNAGGAAGAAATTCATATTTCA	129S1	10	6946385	6946408	-	0	0	4	42	1	0	3	40	0	0	0	0	1	0	FALSE	0.4778290
CCNAGGAAGAAATTCCCAGGAAG	129S1	8	89806545	89806568	-	0	0	1	33	1	0	1	34	0	0	1	0	1	0	FALSE	0.4353140
CCNAGGAAGAAATTGAGATGTCA	B6	9	79103530	79103553	-	0	0	2	23	1	0	1	23	0	2	0	0	0	0	FALSE	0.3069810
CCNAGGAAGAACAACCTCTGAGT	129S1	19	59421105	59421128	-	0	0	0	18	1	0	0	16	1	1	0	0	0	0	FALSE	0.5417200
CCNAGGAAGAACAAGCTTGTGAA	129S1	13	116794011	116794034	-	0	0	1	22	1	0	1	20	0	1	1	0	1	0	FALSE	0.3178090
CCNAGGAAGAACACTACATCTTC	B6	19	56203553	56203576	-	0	0	1	19	1	0	1	18	1	1	0	0	0	0	FALSE	0.4641990
CCNAGGAAGAACAGAGCCTCACT	129S1	8	36658903	36658926	-	0	0	4	15	1	0	4	14	0	0	0	0	1	0	FALSE	0.4816390
CCNAGGAAGAACAGCTGAGAATC	129S1	1	123913381	123913404	-	0	0	1	24	1	0	1	20	0	3	0	0	0	0	FALSE	0.3524500
CCNAGGAAGAACAGGCTATATAG	B6	1	189244525	189244548	-	0	0	1	11	1	0	0	12	0	2	0	0	0	0	FALSE	0.4371880
CCNAGGAAGAACAGTCTGGGAAA	129S1	9	70913955	70913978	-	0	0	1	35	1	0	1	34	0	0	0	0	0	1	FALSE	0.3759480
CCNAGGAAGAACAGTGTTGGCTG	B6	8	98654467	98654490	-	0	0	1	33	1	0	2	32	1	1	0	0	0	0	FALSE	0.4333160
CCNAGGAAGAACATCCTCTGGCT	B6	13	99331708	99331731	-	0	0	1	26	1	0	1	23	1	1	0	0	0	0	FALSE	0.5508510
CCNAGGAAGAACATCCTTTGACA	129S1	6	106019565	106019588	-	0	0	1	15	1	0	1	15	1	1	0	0	0	0	FALSE	0.4893130
CCNAGGAAGAACCAGACCTTCGA	B6	11	88822101	88822124	-	0	0	0	10	1	0	0	10	0	1	0	0	0	1	FALSE	0.3384050
CCNAGGAAGAACGGCCCTCAGGC	B6	15	91033963	91033986	-	0	0	0	8	1	0	0	8	1	3	0	0	0	0	FALSE	0.3977330
CCNAGGAAGAACGGCTTCTTCTG	129S1	14	12077609	12077632	-	0	0	1	19	1	0	0	19	0	2	0	0	0	0	FALSE	0.4717470
CCNAGGAAGAACTACCTGGCCAG	129S1	17	48010322	48010345	-	0	0	1	13	1	0	1	12	0	2	0	0	0	0	FALSE	0.5004590
CCNAGGAAGAACTGAAGTTCACA	B6	9	70913955	70913978	-	0	0	3	29	1	0	3	27	0	0	0	0	0	1	FALSE	0.3940700
CCNAGGAAGAACTGCAGAAATGG	B6	12	29012511	29012534	-	0	0	4	38	1	0	4	41	1	1	0	0	0	0	FALSE	0.3917390
CCNAGGAAGAACTTCCTTCTTAC	B6	2	104167357	104167380	-	0	0	0	19	1	0	0	21	0	0	1	0	1	0	FALSE	0.5296980
CCNAGGAAGAAGAAAACAACTCA	129S1	15	100569537	100569560	-	0	0	3	52	1	0	3	50	1	1	0	0	0	0	FALSE	0.3928400
CCNAGGAAGAAGAAAACCGAAAG	B6	14	52038756	52038779	-	0	0	2	32	1	0	2	31	0	2	0	0	0	0	FALSE	0.4378040
CCNAGGAAGAAGAAGTTAGCTCT	B6	17	87236511	87236534	-	0	0	3	23	1	0	3	22	0	0	0	0	0	1	FALSE	0.4651570
CCNAGGAAGAAGAATAGGTGGAT	B6	3	120672548	120672571	-	0	0	1	24	1	0	1	24	1	1	0	0	0	0	FALSE	0.5075050
CCNAGGAAGAAGAATGGAGAGCT	B6	11	114647327	114647350	-	0	0	4	43	1	0	4	43	1	1	0	0	0	0	FALSE	0.4082250
CCNAGGAAGAAGACTGGAAGCAC	B6	7	19662790	19662813	-	0	0	1	24	1	0	1	23	0	0	0	0	1	1	FALSE	0.3480350
CCNAGGAAGAAGACTTGGTGTTA	B6	11	14377420	14377443	-	0	0	2	5	1	0	1	5	0	2	0	0	0	0	FALSE	0.4040240
CCNAGGAAGAAGAGGGGACCTAA	129S1	6	50121013	50121036	-	0	0	2	13	1	0	2	14	0	0	0	0	1	0	FALSE	0.4475060
CCNAGGAAGAAGATCCTTGTTTT	129S1	16	58823744	58823767	-	0	0	0	26	1	0	0	22	0	5	0	0	0	0	TRUE	0.4517040
CCNAGGAAGAAGATGCAGCTATA	B6	6	50433259	50433282	-	0	0	2	23	1	0	1	23	0	2	0	0	0	0	FALSE	0.4224510
CCNAGGAAGAAGATTTGGCGTTA	129S1	11	14377420	14377443	-	0	0	1	6	1	0	0	5	0	2	0	0	0	0	FALSE	0.4290380
CCNAGGAAGAAGCAAGGCAGCAC	B6	1	126090980	126091003	-	0	0	4	40	1	0	3	37	1	1	0	0	0	0	FALSE	0.4750600
CCNAGGAAGAAGCCAAGAAGACC	129S1	5	66759878	66759901	-	0	0	1	26	1	0	0	25	0	2	0	0	0	0	FALSE	0.4388990
CCNAGGAAGAAGCGTCCTTGCAT	129S1	13	60576143	60576166	-	0	0	0	8	1	0	0	7	1	2	0	0	0	0	FALSE	0.5005750
CCNAGGAAGAAGCTATAAGATAA	B6	2	168128904	168128927	-	0	0	3	15	1	0	3	14	1	1	0	0	0	0	FALSE	0.4668490
CCNAGGAAGAAGCTCAAGGCCAG	B6	6	135796477	135796500	-	0	0	2	31	1	0	2	36	1	1	0	0	0	0	FALSE	0.3587200
CCNAGGAAGAAGCTCATCTTTAG	129S1	19	21500712	21500735	-	0	0	2	13	1	0	1	13	0	2	0	0	0	0	FALSE	0.5546500
CCNAGGAAGAAGGAAAGGGGCTT	129S1	7	70801128	70801151	-	0	0	5	44	1	0	5	42	1	2	0	0	0	0	FALSE	0.4419220
CCNAGGAAGAAGGAAATCATGTT	B6	3	158520266	158520289	-	0	0	2	41	1	0	2	42	1	1	0	0	0	0	FALSE	0.3703820
CCNAGGAAGAAGGACCACATGTT	B6	5	112806328	112806351	-	0	0	5	36	1	0	5	34	1	2	0	0	0	0	FALSE	0.4611200
CCNAGGAAGAAGGCAGTCTCCTC	129S1	6	144128739	144128762	-	0	0	2	32	1	0	1	35	0	2	0	0	0	0	FALSE	0.4618860
CCNAGGAAGAAGGCAGTCTTCCC	B6	6	144128739	144128762	-	0	0	1	23	1	0	0	23	0	2	0	0	0	0	FALSE	0.4464150
CCNAGGAAGAAGGCCATTGGGAC	B6	8	37061960	37061983	-	0	0	2	11	1	0	2	11	1	1	0	0	0	0	FALSE	0.3040770
CCNAGGAAGAAGGGGGAAAAATC	129S1	2	52207765	52207788	-	0	0	4	26	1	0	3	28	0	0	0	0	0	1	FALSE	0.4008610
CCNAGGAAGAAGTAAATTGTTAC	129S1	6	20690191	20690214	-	0	0	4	16	1	0	3	17	0	2	0	0	0	0	FALSE	0.3901510
CCNAGGAAGAAGTAGTATTGGTT	B6	18	72164659	72164682	-	0	0	3	19	1	0	3	19	0	0	0	0	1	0	FALSE	0.3717050
CCNAGGAAGAAGTGATGCAAATA	B6	10	11933498	11933521	-	0	0	2	22	1	0	2	22	1	1	0	0	0	0	FALSE	0.3827470
CCNAGGAAGAAGTTAGCTCTGTA	129S1	17	87236511	87236534	-	0	0	1	17	1	0	1	17	0	0	0	0	0	1	FALSE	0.5212510
CCNAGGAAGAAGTTGAAATGTCA	129S1	9	79103530	79103553	-	0	0	2	36	1	0	1	34	0	2	0	0	0	0	FALSE	0.3681200
CCNAGGAAGAAGTTTAAACAGAA	B6	8	29835901	29835924	-	0	0	4	41	1	0	4	43	1	1	0	0	0	0	FALSE	0.4864510
CCNAGGAAGAATAATCAGTGAGC	B6	6	5307971	5307994	-	0	0	0	12	1	0	0	12	0	0	0	0	0	1	FALSE	0.4588040
CCNAGGAAGAATAGGCTACATAG	129S1	1	189244525	189244548	-	0	0	1	12	1	0	0	12	0	2	0	0	0	0	FALSE	0.4387570
CCNAGGAAGAATATGAATATGAA	B6	5	11950376	11950399	-	0	0	8	113	1	0	9	112	1	1	0	0	0	0	FALSE	0.4711220
CCNAGGAAGAATATGTAATAATT	B6	4	113480612	113480635	-	0	0	2	27	1	0	2	26	1	7	0	0	0	0	TRUE	0.4222350
CCNAGGAAGAATATTTCTGTAAC	129S1	11	58540537	58540560	-	0	0	5	33	1	0	4	30	0	2	0	0	0	0	FALSE	0.4303520
CCNAGGAAGAATGCCAGATTGAC	B6	6	136054174	136054197	-	0	0	1	8	1	0	0	8	0	2	0	0	0	0	FALSE	0.3512740
CCNAGGAAGAATGGAAATTATCA	129S1	6	137915210	137915233	-	0	0	5	172	1	0	5	173	1	1	0	0	0	0	FALSE	0.4989100
CCNAGGAAGAATGGGATCCAGGC	B6	4	152392527	152392550	-	0	0	0	17	1	0	0	17	1	2	0	0	1	0	FALSE	0.4849730
CCNAGGAAGAATTCATTTACTTG	129S1	1	11846585	11846608	-	0	0	3	20	1	0	2	19	0	2	0	0	0	0	FALSE	0.3898860
CCNAGGAAGAATTCTGAGATACA	B6	2	76010115	76010138	-	0	0	2	18	1	0	2	18	1	1	0	0	0	0	FALSE	0.6002880
CCNAGGAAGAATTCTGATTGTGT	129S1	17	85610461	85610484	-	0	0	1	9	1	0	1	8	0	1	0	0	1	0	FALSE	0.4503380
CCNAGGAAGAATTCTTTGCCCCC	B6	1	171575796	171575819	-	0	0	0	8	1	0	0	9	2	6	0	0	0	0	TRUE	0.4816520
CCNAGGAAGAATTGCAAGCTCAA	B6	3	37156460	37156483	-	0	0	1	18	1	0	1	18	1	2	0	0	0	0	FALSE	0.5249190
CCNAGGAAGAATTTAATATAGAC	129S1	14	53841478	53841501	-	0	0	1	23	1	0	1	21	1	2	0	0	0	0	FALSE	0.4972600
CCNAGGAAGACAAACATAGCCTT	B6	6	7911151	7911174	-	0	0	3	42	1	0	2	39	0	2	0	0	0	0	FALSE	0.2799830
CCNAGGAAGACAAAGATATTTTC	129S1	13	70018865	70018888	-	0	0	3	39	1	0	3	40	0	0	0	0	0	1	FALSE	0.4272850
CCNAGGAAGACAAAGCCATATTT	B6	13	70018865	70018888	-	0	0	1	30	1	0	1	29	0	0	0	0	0	1	FALSE	0.4155360
CCNAGGAAGACAACACAATTAGG	B6	8	36659479	36659502	-	0	0	4	18	1	0	4	19	1	1	0	0	0	0	FALSE	0.2810810
CCNAGGAAGACAAGCACAACATG	B6	8	39434413	39434436	-	0	0	3	37	1	0	3	36	1	4	0	0	0	0	FALSE	0.3855520
CCNAGGAAGACAAGCCAATCCAG	129S1	14	76511340	76511363	-	0	0	1	10	1	0	1	9	1	1	0	0	0	0	FALSE	0.4799870
CCNAGGAAGACAATATTTGACAA	129S1	10	114563030	114563053	-	0	0	0	22	1	0	0	23	1	2	0	0	0	0	FALSE	0.3507510
CCNAGGAAGACACAGGACCACAA	B6	11	66768871	66768894	-	0	0	4	20	1	0	3	21	0	2	0	0	0	0	FALSE	0.4876880
CCNAGGAAGACACCAGCATTGTA	129S1	9	16231462	16231485	-	0	0	1	11	1	0	1	11	0	3	0	0	0	0	FALSE	0.4407210
CCNAGGAAGACACCGGCCTTGCA	B6	9	16231462	16231485	-	0	0	1	11	1	0	1	11	0	3	0	0	0	0	FALSE	0.4228640
CCNAGGAAGACACGTGACTCGAA	B6	16	45669605	45669628	-	0	0	1	4	1	0	0	3	0	2	0	0	0	0	FALSE	0.5350290
CCNAGGAAGACACGTGGCTCGAG	129S1	16	45669605	45669628	-	0	0	1	31	1	0	0	31	0	2	0	0	0	0	FALSE	0.5114360
CCNAGGAAGACACTGGAAGATGA	B6	9	77281938	77281961	-	0	0	3	38	1	0	3	36	1	1	0	0	0	0	FALSE	0.4140240
CCNAGGAAGACACTGGCTGGGTT	129S1	6	87166994	87167017	-	0	0	0	25	1	0	0	27	1	1	0	0	0	0	FALSE	0.5569710
CCNAGGAAGACACTGGTTTCTGG	129S1	18	83004463	83004486	-	0	0	1	42	1	0	1	46	1	1	0	0	0	0	FALSE	0.5175550
CCNAGGAAGACAGAAAAACTCTT	129S1	5	89824944	89824967	-	0	0	3	57	1	0	3	57	0	0	0	0	1	0	FALSE	0.3760430	Adamts3
CCNAGGAAGACAGAAAACTCTTA	B6	5	89824944	89824967	-	0	0	2	36	1	0	2	33	0	0	0	0	1	0	FALSE	0.3760430	Adamts3
CCNAGGAAGACAGAAACCATCCA	129S1	17	25403157	25403180	-	0	0	3	29	1	0	3	28	1	1	0	0	0	0	FALSE	0.3313210
CCNAGGAAGACAGAAGAACACAT	129S1	3	120290251	120290274	-	0	0	12	118	1	0	12	115	1	1	0	0	0	0	FALSE	0.3809460
CCNAGGAAGACAGAAGTGGATAG	B6	13	99871091	99871114	-	0	0	3	33	1	0	3	35	0	5	0	0	0	0	FALSE	0.3783970
CCNAGGAAGACAGAATCCACTCA	B6	7	116331247	116331270	-	0	0	3	21	1	0	3	19	0	1	0	0	0	1	FALSE	0.4105980
CCNAGGAAGACAGAATCCACTGT	129S1	7	116331247	116331270	-	0	0	4	25	1	0	3	24	0	1	0	0	0	1	FALSE	0.4110370
CCNAGGAAGACAGACAGACAGCA	B6	17	35759886	35759909	-	0	0	13	83	1	0	13	88	0	2	0	0	0	0	FALSE	0.3959480
CCNAGGAAGACAGAGAAGCACGG	B6	8	91860543	91860566	-	0	0	3	33	1	0	3	34	1	1	0	0	0	0	FALSE	0.5737900	Aktip
CCNAGGAAGACAGAGCCAGGGTC	129S1	17	4472581	4472604	-	0	0	4	34	1	0	3	34	0	2	0	0	0	0	FALSE	0.4545890
CCNAGGAAGACAGATATCTAAGA	129S1	8	15988312	15988335	-	0	0	2	38	1	0	2	36	0	3	0	0	0	0	FALSE	0.3862720
CCNAGGAAGACAGCAATGGGTTC	B6	8	17334461	17334484	-	0	0	5	42	1	0	5	42	1	1	0	0	0	0	FALSE	0.4574800
CCNAGGAAGACAGCAGTGTTTTA	B6	17	87087738	87087761	-	0	0	4	27	1	0	3	30	0	2	0	0	0	0	FALSE	0.5045260
CCNAGGAAGACAGCAGTTGCTTC	129S1	9	19339263	19339286	-	0	0	5	25	1	0	3	25	0	2	0	0	0	0	FALSE	0.5350600
CCNAGGAAGACAGTAAGTAAGGA	B6	8	11946372	11946395	-	0	0	4	235	1	0	2	239	0	2	0	0	0	0	FALSE	0.3843620
CCNAGGAAGACAGTGAAGTAGCT	B6	9	23629026	23629049	-	0	0	5	22	1	0	4	24	0	2	0	0	0	0	FALSE	0.4483690
CCNAGGAAGACAGTGGAGCTTTG	129S1	5	93037355	93037378	-	0	0	1	19	1	0	1	18	1	1	0	0	0	0	FALSE	0.4320220
CCNAGGAAGACATCAACCAGTGG	B6	1	11788856	11788879	-	0	0	1	14	1	0	1	14	1	1	0	0	0	0	FALSE	0.4093980
CCNAGGAAGACATCAGAAAAACA	129S1	14	13278490	13278513	-	0	0	4	70	1	0	5	71	1	2	0	0	0	0	FALSE	0.4689730
CCNAGGAAGACATGACCCATGGT	B6	18	68522102	68522125	-	0	0	3	23	1	0	4	21	2	2	0	0	0	0	FALSE	0.5117700
CCNAGGAAGACATTCAGAAGGGG	B6	2	67510856	67510879	-	0	0	0	18	1	0	0	18	1	2	0	0	0	0	FALSE	0.4623620
CCNAGGAAGACATTGATTCCTGA	129S1	8	40179945	40179968	-	0	0	1	31	1	0	1	30	1	2	0	0	0	0	FALSE	0.5511500
CCNAGGAAGACCAGCTTTCTCCC	B6	17	75609448	75609471	-	0	0	4	42	1	0	4	40	1	1	0	0	0	0	FALSE	0.3972660
CCNAGGAAGACCAGTAATCTCAA	B6	3	77919066	77919089	-	0	0	13	53	1	0	14	57	1	1	0	0	0	0	FALSE	0.3845570
CCNAGGAAGACCATGAGAGTGAG	129S1	18	68792059	68792082	-	0	0	1	24	1	0	1	23	0	0	0	0	0	0	FALSE	0.4501660
CCNAGGAAGACCATGTTTTGTGT	B6	10	7303153	7303176	-	0	0	3	23	1	0	3	23	0	0	0	0	1	0	FALSE	0.4030650
CCNAGGAAGACCATTTGTTTTGT	129S1	8	56829346	56829369	-	0	0	5	19	1	0	5	19	1	1	0	0	0	0	FALSE	0.4547390
CCNAGGAAGACCCCCTCCCTCCA	129S1	10	93376590	93376613	-	0	0	2	51	1	0	2	44	0	0	0	0	0	0	FALSE	0.3975150	Ccdc38
CCNAGGAAGACCCCTGTGGGCTG	B6	18	79307903	79307926	-	0	0	1	23	1	0	0	23	0	2	0	0	0	0	FALSE	0.4843850
CCNAGGAAGACCCGAGGAGGTCT	129S1	17	5165207	5165230	-	0	0	9	15	1	0	8	16	1	1	0	0	0	0	FALSE	0.5114910
CCNAGGAAGACCTATAAAGACTA	129S1	1	68125585	68125608	-	0	0	2	11	1	0	1	11	0	2	0	0	0	0	FALSE	0.4877780
CCNAGGAAGACCTCCAGCCAGCG	129S1	6	144287113	144287136	-	0	0	0	9	1	0	0	9	2	4	0	0	0	0	FALSE	0.3929630
CCNAGGAAGACCTGATTTCCTGA	129S1	18	5832668	5832691	-	0	0	4	25	1	0	4	25	1	1	0	0	0	0	FALSE	0.4281090
CCNAGGAAGACCTGGGACTTGTA	B6	8	92941222	92941245	-	0	0	1	44	1	0	1	43	0	2	0	0	0	0	FALSE	0.5347620
CCNAGGAAGACCTGGGCCTTTCG	129S1	3	121714615	121714638	-	0	0	1	6	1	0	1	6	1	1	0	0	0	0	FALSE	0.4505090
CCNAGGAAGACCTGTGGCTTGCC	129S1	9	42950294	42950317	-	0	0	0	19	1	0	0	19	0	1	1	0	1	0	FALSE	0.4506800
CCNAGGAAGACCTTCATTTTTCT	B6	16	6084991	6085014	-	0	0	4	50	1	0	4	53	1	2	0	0	0	0	FALSE	0.5648680
CCNAGGAAGACCTTCTTTTACCT	B6	11	90636617	90636640	-	0	0	1	16	1	0	1	18	1	1	0	0	0	0	FALSE	0.5531810
CCNAGGAAGACGCAAAGGAGGGG	B6	15	31990905	31990928	-	0	0	0	18	1	0	0	17	1	1	0	0	0	0	FALSE	0.3658030
CCNAGGAAGACGCAGAATGGCTG	129S1	X	9155653	9155676	-	0	0	4	13	1	0	3	13	0	2	0	0	0	0	FALSE	0.4271260
CCNAGGAAGACGGATAAAGACTA	B6	1	68125585	68125608	-	0	0	1	13	1	0	0	13	0	2	0	0	0	0	FALSE	0.4818010
CCNAGGAAGACTAAAGATGCAGA	B6	18	73560943	73560966	-	0	0	3	14	1	0	3	15	0	1	0	1	0	1	FALSE	0.4139860
CCNAGGAAGACTAAGGGAGTGGG	B6	12	52602265	52602288	-	0	0	5	34	1	0	4	31	0	2	0	0	0	0	FALSE	0.5213030
CCNAGGAAGACTAAGTGGGTGGG	129S1	12	52602265	52602288	-	0	0	2	25	1	0	1	24	0	2	0	0	0	0	FALSE	0.4982030
CCNAGGAAGACTAATATTAAGGC	129S1	19	19850311	19850334	-	0	0	0	7	1	0	0	8	0	0	0	1	0	1	FALSE	0.5523150
CCNAGGAAGACTACAGGAACCGC	129S1	15	79124496	79124519	-	0	0	1	6	1	0	1	5	1	1	0	0	0	0	FALSE	0.5050220
CCNAGGAAGACTAGACAGAAGTG	129S1	10	92386542	92386565	-	0	0	1	15	1	0	1	15	0	1	0	0	1	0	FALSE	0.3299760
CCNAGGAAGACTAGCTCCAGTAT	B6	9	5899615	5899638	-	0	0	0	6	1	0	0	5	1	1	0	0	0	0	FALSE	0.4878610
CCNAGGAAGACTAGCTTCAGCAA	129S1	11	17732254	17732277	-	0	0	1	13	1	0	1	13	1	2	0	0	0	0	FALSE	0.4622070
CCNAGGAAGACTATTGTGCCTGG	129S1	3	134830313	134830336	-	0	0	0	10	1	0	0	10	1	1	0	0	0	0	FALSE	0.4367910
CCNAGGAAGACTCAAAAAGAGTA	B6	11	17604950	17604973	-	0	0	0	14	1	0	0	14	1	1	0	0	0	0	FALSE	0.4164700
CCNAGGAAGACTCAGGGCCCCTC	129S1	15	87508526	87508549	-	0	0	2	16	1	0	1	18	0	2	0	0	0	0	FALSE	0.5226660
CCNAGGAAGACTCTACTACAGTT	B6	3	153700527	153700550	-	0	0	4	7	1	0	3	5	0	1	0	0	0	1	FALSE	0.5357550
CCNAGGAAGACTCTGGCCTACAA	129S1	9	64615239	64615262	-	0	0	0	14	1	0	0	14	1	1	0	0	0	0	FALSE	0.4464440	Megf11
CCNAGGAAGACTGAAGCTTAAGT	B6	14	33037047	33037070	-	0	0	1	10	1	0	1	10	1	1	0	0	0	0	FALSE	0.3933850
CCNAGGAAGACTGACTCCTTTCT	B6	8	7749301	7749324	-	0	0	8	40	1	0	6	41	0	2	0	0	0	0	FALSE	0.4366890
CCNAGGAAGACTGAGACAAGAAA	B6	10	107897373	107897396	-	0	0	3	55	1	0	3	55	1	1	0	0	0	0	FALSE	0.3687360
CCNAGGAAGACTGAGATGTCTGT	129S1	7	92099706	92099729	-	0	0	5	25	1	0	5	25	1	3	0	0	0	0	FALSE	0.5890100
CCNAGGAAGACTGTCTTTCCTTA	129S1	12	52328564	52328587	-	0	0	4	27	1	0	3	26	0	2	0	0	0	0	FALSE	0.6133270
CCNAGGAAGACTGTGAGGGAAGA	129S1	1	175859562	175859585	-	0	0	2	31	1	0	2	31	1	1	0	0	0	0	FALSE	0.5328500
CCNAGGAAGACTTAACTCTAAGA	B6	4	3550204	3550227	-	0	0	0	13	1	0	0	14	1	1	0	0	0	0	FALSE	0.4563270	Tmem68
CCNAGGAAGACTTCTGATGGCAA	129S1	9	48760157	48760180	-	0	0	2	17	1	0	2	18	1	2	0	0	0	0	FALSE	0.6183710
CCNAGGAAGACTTTTGCTCTAGG	B6	14	118834714	118834737	-	0	0	1	15	1	0	1	14	1	1	0	0	0	0	FALSE	0.5066100
CCNAGGAAGACTTTTTTTTAGAA	B6	9	101436637	101436660	-	0	0	4	41	1	0	3	42	1	1	0	0	1	0	FALSE	0.5107430
CCNAGGAAGAGAAACTAGGAAGA	B6	12	16621071	16621094	-	0	0	2	50	1	0	2	49	1	1	0	0	0	0	FALSE	0.4006730
CCNAGGAAGAGAAACTCGCCGTG	B6	4	127123888	127123911	-	0	0	0	5	1	0	0	5	1	1	0	0	0	0	FALSE	0.5447940
CCNAGGAAGAGAAACTCTTAACT	B6	9	64039125	64039148	-	0	0	2	39	1	0	1	41	0	2	0	0	0	0	FALSE	0.3845390
CCNAGGAAGAGAAAGGAGTGGTA	B6	12	28113171	28113194	-	0	0	1	29	1	0	0	30	0	2	0	0	0	0	FALSE	0.3661920
CCNAGGAAGAGAAATGCCACATG	129S1	12	27800279	27800302	-	0	0	19	110	1	0	18	110	0	3	0	0	0	0	FALSE	0.4667150
CCNAGGAAGAGAAATTGCTTGAT	129S1	12	25145055	25145078	-	0	0	0	19	1	0	0	19	1	1	0	0	0	0	FALSE	0.3058120
CCNAGGAAGAGAACAAAAAAAGA	B6	8	92071102	92071125	-	0	0	7	136	1	0	7	141	0	0	0	0	0	1	FALSE	0.3363350
CCNAGGAAGAGAACAAAAAAGAG	129S1	8	92071102	92071125	-	0	0	4	78	1	0	5	74	0	0	0	0	0	1	FALSE	0.2658200
CCNAGGAAGAGAACGGTTTCTAC	129S1	3	123188496	123188519	-	0	0	1	10	1	0	0	10	0	2	0	0	0	0	FALSE	0.4493130
CCNAGGAAGAGAAGGGCCTAGAA	129S1	19	46387644	46387667	-	0	0	1	32	1	0	1	30	1	1	0	0	0	0	FALSE	0.3752940
CCNAGGAAGAGAAGTACTTGCAC	129S1	15	101227959	101227982	-	0	0	1	18	1	0	1	18	0	0	0	0	0	1	FALSE	0.3160030
CCNAGGAAGAGAAGTATCTTGCA	B6	15	101227959	101227982	-	0	0	3	67	1	0	3	69	0	0	0	0	0	1	FALSE	0.3174340
CCNAGGAAGAGACCATTTCCTTA	129S1	15	94142495	94142518	-	0	0	1	20	1	0	0	21	0	2	0	0	0	0	FALSE	0.4220850
CCNAGGAAGAGACCCATCCCCTT	B6	1	172215660	172215683	-	0	0	3	22	1	0	2	22	1	2	0	0	0	0	FALSE	0.4195990
CCNAGGAAGAGACCCCAAATCCC	B6	1	81452706	81452729	-	0	0	0	13	1	0	0	13	0	0	0	0	0	1	FALSE	0.2918090
CCNAGGAAGAGACCCCAAATTTG	129S1	1	81452706	81452729	-	0	0	8	22	1	0	8	22	0	0	0	0	0	1	FALSE	0.3577670
CCNAGGAAGAGACTCCCAGACCA	129S1	2	96640719	96640742	-	0	0	1	23	1	0	1	22	0	0	0	0	0	1	FALSE	0.4390810
CCNAGGAAGAGACTGCAGGCAGT	B6	4	141335625	141335648	-	0	0	2	30	1	0	1	31	0	1	0	0	1	0	FALSE	0.4407180
CCNAGGAAGAGACTTGGACTACA	129S1	17	46483595	46483618	-	0	0	1	10	1	0	0	10	1	1	0	0	0	0	FALSE	0.4801290	Polh
CCNAGGAAGAGAGAAGCTAGCAA	B6	4	112791761	112791784	-	0	0	1	40	1	0	2	34	0	3	0	0	0	0	FALSE	0.3663120
CCNAGGAAGAGAGACCACTGCAG	B6	6	32339884	32339907	-	0	0	3	48	1	0	3	49	0	0	0	0	1	0	FALSE	0.4654480
CCNAGGAAGAGAGACCCCCTTCC	129S1	3	38387839	38387862	-	0	0	4	14	1	0	3	15	2	2	0	0	0	0	FALSE	0.4304540
CCNAGGAAGAGAGACTAATTATA	129S1	9	54994053	54994076	-	0	0	2	14	1	0	2	15	0	0	0	0	0	1	FALSE	0.4098430
CCNAGGAAGAGAGACTCTAATTA	B6	9	54994053	54994076	-	0	0	1	20	1	0	1	20	0	0	0	0	0	1	FALSE	0.4724010
CCNAGGAAGAGAGAGGAGTGGTG	129S1	12	28113171	28113194	-	0	0	4	61	1	0	3	61	0	2	0	0	0	0	FALSE	0.4345610
CCNAGGAAGAGAGAGTAAGCCCG	B6	7	118045253	118045276	-	0	0	0	11	1	0	0	11	1	1	0	0	0	0	FALSE	0.4645450
CCNAGGAAGAGAGATAGAAGTAA	129S1	12	115173355	115173378	-	0	0	4	34	1	0	4	33	1	3	0	0	0	0	FALSE	0.3839500
CCNAGGAAGAGAGATGGGAGGGG	129S1	7	29168699	29168722	-	0	0	11	76	1	0	10	75	0	0	1	0	1	0	FALSE	0.3545060
CCNAGGAAGAGAGCTGAGTGAAC	B6	13	71253406	71253429	-	0	0	2	21	1	0	2	19	1	1	0	0	0	0	FALSE	0.3957620
CCNAGGAAGAGAGGACTAAGGGC	129S1	5	51832171	51832194	-	0	0	1	25	1	0	1	24	1	1	0	0	0	0	FALSE	0.4305870
CCNAGGAAGAGAGGAGCCGAGGG	B6	18	80259287	80259310	-	0	0	1	19	1	0	1	22	1	1	0	0	0	0	FALSE	0.4495930
CCNAGGAAGAGAGGCCCCCCATC	129S1	9	48366007	48366030	-	0	0	1	9	1	0	0	9	0	0	0	0	1	0	FALSE	0.3175940
CCNAGGAAGAGAGGGTGTCCTAT	B6	8	41071397	41071420	-	0	0	0	9	1	0	0	8	1	2	0	0	0	0	FALSE	0.4456010
CCNAGGAAGAGAGTCCGTCTCCG	B6	5	124963929	124963952	-	0	0	0	3	1	0	0	3	1	1	0	0	0	0	FALSE	0.6352460	Zfp664
CCNAGGAAGAGATAAAATGGAGT	B6	16	50942392	50942415	-	0	0	1	22	1	0	1	23	1	1	0	0	0	0	FALSE	0.4852190
CCNAGGAAGAGATAATGAAATTG	129S1	19	57742513	57742536	-	0	0	6	51	1	0	6	52	1	1	0	0	0	0	FALSE	0.4436670
CCNAGGAAGAGATAGAATATAAA	B6	9	107308926	107308949	-	0	0	4	37	1	0	4	39	0	0	0	0	0	1	FALSE	0.2955330
CCNAGGAAGAGATAGACCACTGC	129S1	6	32339884	32339907	-	0	0	0	8	1	0	0	7	0	0	0	0	1	0	FALSE	0.5325570
CCNAGGAAGAGATAGATATAAAA	129S1	9	107308926	107308949	-	0	0	1	41	1	0	1	40	0	0	0	0	0	1	FALSE	0.3115590
CCNAGGAAGAGATAGCTCTCCCT	B6	15	39912218	39912241	-	0	0	1	21	1	0	1	22	1	3	0	0	0	0	FALSE	0.5234280
CCNAGGAAGAGATAGTGGTGCCC	129S1	12	29598459	29598482	-	0	0	1	21	1	0	2	20	1	4	0	0	0	0	FALSE	0.5178210
CCNAGGAAGAGATGATATTCCTA	B6	7	19738448	19738471	-	0	0	0	11	1	0	0	10	0	3	0	0	0	0	FALSE	0.4913320
CCNAGGAAGAGATTATTCTATGT	B6	8	129184659	129184682	-	0	0	1	18	1	0	1	17	1	3	0	0	0	0	TRUE	0.4028690
CCNAGGAAGAGATTCTAATAGGT	129S1	11	87872339	87872362	-	0	0	1	15	1	0	0	15	0	2	0	0	0	0	FALSE	0.5243560	Dynll2
CCNAGGAAGAGATTGGCATGCTT	B6	1	77211096	77211119	-	0	0	0	11	1	0	0	13	1	1	0	0	0	0	FALSE	0.4749480
CCNAGGAAGAGATTGTGAAGGGT	129S1	9	106174163	106174186	-	0	0	3	19	1	0	2	20	0	2	0	0	0	0	FALSE	0.5408810
CCNAGGAAGAGCAAACCTTCTAA	129S1	1	172090415	172090438	-	0	0	0	21	1	0	0	19	0	0	0	0	0	1	FALSE	0.3670520
CCNAGGAAGAGCAAGCCCCATGG	B6	2	51846052	51846075	-	0	0	1	23	1	0	2	23	0	0	0	0	1	0	FALSE	0.4795170	Nmi
CCNAGGAAGAGCAAGGCACTGGG	129S1	13	39423659	39423682	-	0	0	21	286	1	0	21	280	1	1	0	0	0	0	FALSE	0.3771400
CCNAGGAAGAGCACAAGGTACCA	B6	4	46638339	46638362	-	0	0	2	24	1	0	2	23	0	0	0	0	1	0	FALSE	0.3877050
CCNAGGAAGAGCACTCCTCCCCT	B6	5	27883003	27883026	-	0	0	1	18	1	0	1	16	1	2	0	0	0	0	FALSE	0.4605380
CCNAGGAAGAGCAGTTTGGTCGG	B6	8	34076221	34076244	-	0	0	0	8	1	0	0	7	0	3	0	0	0	0	FALSE	0.4605640
CCNAGGAAGAGCATAGCAGCCTT	129S1	12	26441557	26441580	-	0	0	1	19	1	0	1	18	0	0	0	0	0	1	FALSE	0.5895080
CCNAGGAAGAGCATTTTAAGATA	B6	8	46252131	46252154	-	0	0	6	24	1	0	5	27	0	0	0	0	0	1	FALSE	0.3942000
CCNAGGAAGAGCCACACAGAGCT	B6	12	51219268	51219291	-	0	0	2	33	1	0	0	32	0	2	0	0	0	0	FALSE	0.4401290
CCNAGGAAGAGCCATGCACCCCT	129S1	14	34642417	34642440	-	0	0	4	27	1	0	3	29	0	2	0	0	0	0	FALSE	0.4105790
CCNAGGAAGAGCCATGGACCTCT	B6	14	34642417	34642440	-	0	0	1	18	1	0	0	18	0	2	0	0	0	0	FALSE	0.4986070
CCNAGGAAGAGCCGCACCCTCAG	B6	5	122680526	122680549	-	0	0	1	21	1	0	0	18	0	2	0	0	0	0	FALSE	0.4258410
CCNAGGAAGAGCCTCAGGGTGGA	129S1	4	129341670	129341693	-	0	0	9	43	1	0	9	42	1	1	0	0	0	0	FALSE	0.5505850
CCNAGGAAGAGCCTGGTCTTTCT	129S1	15	100386326	100386349	-	0	0	3	22	1	0	2	22	0	2	0	0	0	0	FALSE	0.4716270
CCNAGGAAGAGCCTTCCCTCAGT	129S1	5	21187944	21187967	-	0	0	4	22	1	0	4	21	1	1	0	0	0	0	FALSE	0.5831160
CCNAGGAAGAGCGAACCAATAGG	129S1	1	73629279	73629302	-	0	0	4	28	1	0	3	26	0	2	0	0	0	0	FALSE	0.4064660
CCNAGGAAGAGCGGACCAATTGG	B6	1	73629279	73629302	-	0	0	16	137	1	0	17	130	0	2	0	0	0	0	FALSE	0.4069000
CCNAGGAAGAGCTCTGTTGACAG	129S1	17	10184034	10184057	-	0	0	0	18	1	0	0	16	1	1	0	0	0	0	FALSE	0.4165070
CCNAGGAAGAGCTCTTCTCCCAC	B6	14	107322019	107322042	-	0	0	3	29	1	0	3	28	1	3	0	0	0	0	FALSE	0.4526170
CCNAGGAAGAGCTGCAAAGGTCT	129S1	2	106936433	106936456	-	0	0	1	10	1	0	1	12	1	1	0	0	0	0	FALSE	0.3626780
CCNAGGAAGAGCTGGAGACATCA	129S1	15	10683292	10683315	-	0	0	3	56	1	0	1	57	0	0	0	0	0	1	FALSE	0.4442230
CCNAGGAAGAGCTGTCACTTCAA	129S1	6	145355201	145355224	-	0	0	4	29	1	0	3	31	0	2	0	0	0	0	FALSE	0.5295500
CCNAGGAAGAGCTTGAATATACA	B6	8	32874930	32874953	-	0	0	1	21	1	0	0	23	0	3	0	0	0	0	FALSE	0.4355130
CCNAGGAAGAGCTTTTAATAGGT	B6	11	87872339	87872362	-	0	0	2	21	1	0	2	21	0	2	0	0	0	0	FALSE	0.4906220	Dynll2
CCNAGGAAGAGGAAAGTAGAAAA	B6	19	59451209	59451232	-	0	0	6	61	1	0	5	61	0	2	0	0	0	0	FALSE	0.4373300
CCNAGGAAGAGGAACACTTGGCT	129S1	3	87386042	87386065	-	0	0	3	18	1	0	2	20	0	2	0	0	0	0	FALSE	0.3602250
CCNAGGAAGAGGAGAGCATTCGT	129S1	9	9016089	9016112	-	0	0	2	11	1	0	1	10	0	2	0	0	0	0	FALSE	0.3911800
CCNAGGAAGAGGAGCCAGCTGAT	B6	8	92962595	92962618	-	0	0	0	24	1	0	0	21	1	1	0	0	0	0	FALSE	0.3863130
CCNAGGAAGAGGAGCTGTCTTGG	B6	17	62978105	62978128	-	0	0	2	18	1	0	1	17	0	0	0	1	0	1	FALSE	0.4478000
CCNAGGAAGAGGAGGATTGCATA	129S1	10	9094122	9094145	-	0	0	0	16	1	0	0	17	1	1	0	0	0	0	FALSE	0.5141850
CCNAGGAAGAGGAGGCTGGGTGC	129S1	1	192303753	192303776	-	0	0	0	24	1	0	0	25	1	1	0	0	0	0	FALSE	0.3632350
CCNAGGAAGAGGAGTCTGGCAAC	129S1	7	112970983	112971006	-	0	0	1	12	1	0	1	12	1	1	0	0	0	0	FALSE	0.5579860
CCNAGGAAGAGGATATTCTAGCT	129S1	6	73660162	73660185	-	0	0	1	16	1	0	0	15	0	2	0	0	0	0	FALSE	0.4054130
CCNAGGAAGAGGATCACTGTACT	129S1	9	36766001	36766024	-	0	0	1	14	1	0	0	13	1	1	0	0	0	0	FALSE	0.6308270
CCNAGGAAGAGGCAAATAGGAGA	B6	9	37099109	37099132	-	0	0	1	32	1	0	1	32	1	1	0	0	0	0	FALSE	0.4650930
CCNAGGAAGAGGCAGGAAGAGGA	B6	1	89207225	89207248	-	0	0	7	102	1	0	9	98	1	1	1	0	1	0	FALSE	0.3674120
CCNAGGAAGAGGCCAAGAAGACA	B6	5	66759878	66759901	-	0	0	5	31	1	0	4	31	0	2	0	0	0	0	FALSE	0.4565600
CCNAGGAAGAGGCCGTTTCCTTA	B6	15	94142495	94142518	-	0	0	1	13	1	0	0	13	0	2	0	0	0	0	FALSE	0.4811830
CCNAGGAAGAGGCTGAATATCTG	129S1	8	5080405	5080428	-	0	0	2	25	1	0	1	23	0	2	0	0	0	0	FALSE	0.4748060
CCNAGGAAGAGGCTGCAGGCAGA	129S1	4	141335625	141335648	-	0	0	2	37	1	0	1	32	0	1	0	0	1	0	FALSE	0.4225120
CCNAGGAAGAGGGAAAATTTAAT	129S1	4	71409375	71409398	-	0	0	4	43	1	0	4	43	0	4	0	0	0	0	FALSE	0.3889080
CCNAGGAAGAGGGAAGAAGACCT	129S1	2	26344091	26344114	-	0	0	6	36	1	0	5	37	0	0	0	0	1	0	FALSE	0.4218660
CCNAGGAAGAGGGAAGACCTTCA	B6	2	26344091	26344114	-	0	0	1	21	1	0	2	19	0	0	0	0	1	0	FALSE	0.3939960
CCNAGGAAGAGGGAATGAGAGTT	B6	8	39700689	39700712	-	0	0	2	40	1	0	1	43	1	1	0	0	0	0	FALSE	0.4955370
CCNAGGAAGAGGGACAGGTTGGT	129S1	15	74701660	74701683	-	0	0	2	16	1	0	2	15	0	2	0	0	0	0	FALSE	0.5209610
CCNAGGAAGAGGGAGATCTAACC	B6	6	128972329	128972352	-	0	0	2	13	1	0	2	11	1	1	0	0	0	0	FALSE	0.4891580
CCNAGGAAGAGGGATTAATAGCT	129S1	8	75311980	75312003	-	0	0	0	17	1	0	0	16	1	1	0	0	0	0	FALSE	0.4374000
CCNAGGAAGAGGGCAACAGGAAC	B6	7	19878180	19878203	-	0	0	3	18	1	0	2	17	0	2	0	0	0	0	FALSE	0.4176510
CCNAGGAAGAGGGGACCTCCATG	B6	4	128577554	128577577	-	0	0	3	30	1	0	2	31	0	2	0	0	0	0	FALSE	0.4095180
CCNAGGAAGAGGGGGTCTCAAGG	B6	5	116902770	116902793	-	0	0	1	28	1	0	1	28	0	1	0	0	1	0	FALSE	0.3669040
CCNAGGAAGAGGGTCACAGAGGC	B6	2	120189632	120189655	-	0	0	2	34	1	0	2	35	1	1	0	0	0	0	FALSE	0.3853530
CCNAGGAAGAGGGTCGATATTGG	B6	18	68368105	68368128	-	0	0	0	7	1	0	0	7	0	0	0	0	0	1	FALSE	0.5525890
CCNAGGAAGAGGGTCTTCATCAA	B6	12	58031228	58031251	-	0	0	0	16	1	0	0	16	1	1	0	0	0	0	FALSE	0.5072770
CCNAGGAAGAGGGTGAGTGTCAG	B6	1	132071160	132071183	-	0	0	0	22	1	0	0	23	1	1	0	0	0	0	FALSE	0.3681600
CCNAGGAAGAGGTAAAGACCCAA	B6	11	73235433	73235456	-	0	0	1	44	1	0	0	45	0	2	0	0	0	0	FALSE	0.3341970
CCNAGGAAGAGGTACCCAAGTGT	129S1	1	185184314	185184337	-	0	0	1	6	1	0	1	6	0	0	0	0	1	0	FALSE	0.3664070
CCNAGGAAGAGGTCGATATTGGC	129S1	18	68368105	68368128	-	0	0	0	1	1	0	0	2	0	0	0	0	0	1	FALSE	0.5066090
CCNAGGAAGAGGTCTAAGCTCAT	B6	19	58073968	58073991	-	0	0	1	13	1	0	0	13	0	2	0	0	0	0	FALSE	0.5837100
CCNAGGAAGAGGTGACAGCAGTT	129S1	9	61792465	61792488	-	0	0	2	24	1	0	2	23	1	1	0	0	0	0	FALSE	0.5220760
CCNAGGAAGAGGTGCAGAAGTAT	B6	14	85982919	85982942	-	0	0	0	18	1	0	0	18	1	1	0	0	0	0	FALSE	0.5236100
CCNAGGAAGAGGTGGCATGTCCT	129S1	12	54095580	54095603	-	0	0	2	13	1	0	2	12	1	1	0	0	0	0	FALSE	0.3665420	Npas3
CCNAGGAAGAGGTTCAGCCTCTC	B6	10	26469719	26469742	-	0	0	0	16	1	0	0	17	1	1	0	0	0	0	FALSE	0.4800280
CCNAGGAAGAGGTTGATAGAGGT	129S1	16	6695658	6695681	-	0	0	1	17	1	0	0	17	0	2	0	0	0	0	FALSE	0.4624790
CCNAGGAAGAGGTTGATTGAAGT	B6	16	6695658	6695681	-	0	0	1	15	1	0	0	15	0	2	0	0	0	0	FALSE	0.4806260
CCNAGGAAGAGGTTGTGAAGGGC	B6	9	106174163	106174186	-	0	0	2	14	1	0	1	13	0	2	0	0	0	0	FALSE	0.5389630
CCNAGGAAGAGGTTTTATGTAGT	B6	11	45820026	45820049	-	0	0	0	21	1	0	1	21	0	0	0	0	0	1	FALSE	0.5178720	Lsm11
CCNAGGAAGAGTAGCAAAATGCA	129S1	13	89521116	89521139	-	0	0	1	18	1	0	1	17	0	3	0	0	0	0	FALSE	0.3885450
CCNAGGAAGAGTAGTCACTTAAA	129S1	14	16484403	16484426	-	0	0	1	26	1	0	1	28	0	0	0	0	1	0	FALSE	0.4737470
CCNAGGAAGAGTCAAAGACCCAA	129S1	11	73235433	73235456	-	0	0	2	49	1	0	1	48	0	2	0	0	0	0	FALSE	0.3189360
CCNAGGAAGAGTCACACATATTT	129S1	4	74644990	74645013	-	0	0	4	27	1	0	3	24	0	2	0	0	0	0	FALSE	0.4527930
CCNAGGAAGAGTCACAGCACCAT	129S1	15	31436247	31436270	-	0	0	0	15	1	0	0	12	1	1	0	0	0	0	FALSE	0.5101480
CCNAGGAAGAGTCATCTAAGAGT	B6	18	88821677	88821700	-	0	0	1	19	1	0	1	21	1	1	0	0	0	0	FALSE	0.5772250
CCNAGGAAGAGTCTTTGCTCTCA	B6	3	94171323	94171346	-	0	0	1	17	1	0	1	18	1	1	0	0	0	0	TRUE	0.4869090
CCNAGGAAGAGTGCGAGTGGGGG	129S1	11	38747037	38747060	-	0	0	1	21	1	0	1	22	0	1	0	0	1	0	FALSE	0.3433420
CCNAGGAAGAGTGGGATCCCAGG	129S1	4	152392527	152392550	-	0	0	1	17	1	0	1	18	1	2	0	0	1	0	FALSE	0.4110690
CCNAGGAAGAGTGTCTTGCAGCT	129S1	4	143403191	143403214	-	0	0	1	11	1	0	1	12	1	1	0	0	0	0	FALSE	0.4967520
CCNAGGAAGAGTGTTAACTCTTG	129S1	8	40444403	40444426	-	0	0	1	17	1	0	0	16	0	2	0	0	0	0	FALSE	0.5139700
CCNAGGAAGAGTGTTTTGGGGGG	129S1	14	85540846	85540869	-	0	0	2	22	1	0	2	23	1	2	0	0	0	0	FALSE	0.4525630
CCNAGGAAGAGTTACCGAACACA	B6	18	70077936	70077959	-	0	0	1	21	1	0	2	21	1	1	0	0	0	0	FALSE	0.5202920
CCNAGGAAGAGTTCTCTGTGTAG	B6	12	116574038	116574061	-	0	0	2	27	1	0	2	25	1	1	0	0	0	0	FALSE	0.5748890
CCNAGGAAGAGTTGGAAAGGTGT	129S1	8	102465296	102465319	-	0	0	1	23	1	0	1	22	1	1	0	0	0	0	FALSE	0.4582600
CCNAGGAAGAGTTTAACTGGTGA	B6	2	155868776	155868799	-	0	0	2	15	1	0	2	16	0	0	0	0	1	0	FALSE	0.4471150
CCNAGGAAGAGTTTATCCAATAG	B6	15	93954856	93954879	-	0	0	1	13	1	0	1	13	0	0	0	0	1	0	FALSE	0.4239940
CCNAGGAAGAGTTTTAAACTTTT	B6	3	130903405	130903428	-	0	0	5	34	1	0	4	36	0	2	0	0	0	0	FALSE	0.5304720
CCNAGGAAGAGTTTTGGACTTTT	129S1	3	130903405	130903428	-	0	0	1	15	1	0	0	14	0	2	0	0	0	0	FALSE	0.5515440
CCNAGGAAGATAAAGACCTTAGG	129S1	3	158613760	158613783	-	0	0	1	15	1	0	1	16	0	0	0	0	0	1	FALSE	0.4017420
CCNAGGAAGATAAAGCTGCCAAA	129S1	4	113731924	113731947	-	0	0	1	28	1	0	0	27	1	1	0	0	1	0	FALSE	0.4167940
CCNAGGAAGATAACCCCAAGGAA	B6	2	162068718	162068741	-	0	0	4	21	1	0	3	20	0	2	0	0	0	0	FALSE	0.2477840
CCNAGGAAGATAAGACTATCTTA	129S1	5	7724864	7724887	-	0	0	0	15	1	0	0	15	1	1	0	0	0	0	FALSE	0.5518640
CCNAGGAAGATAAGCCTCCATTT	B6	4	67726397	67726420	-	0	0	2	8	1	0	2	9	1	1	0	0	0	0	FALSE	0.5580360
CCNAGGAAGATACAATTATTTCC	B6	2	51197211	51197234	-	0	0	1	16	1	0	1	17	0	0	0	0	1	0	FALSE	0.4596220
CCNAGGAAGATACTCCCAAGGAA	129S1	2	162068718	162068741	-	0	0	2	26	1	0	1	26	0	2	0	0	0	0	FALSE	0.3817960
CCNAGGAAGATAGAAACAGAGAA	129S1	12	33660305	33660328	-	0	0	5	73	1	0	4	77	1	1	0	0	0	0	FALSE	0.4179090
CCNAGGAAGATAGACAACAAAAC	B6	5	89768389	89768412	-	0	0	1	23	1	0	1	23	1	1	0	0	0	0	FALSE	0.3180680
CCNAGGAAGATAGGAAAACTGTC	B6	2	79626567	79626590	-	0	0	0	17	1	0	0	17	1	2	0	0	0	0	FALSE	0.4473230
CCNAGGAAGATAGGAAGACTCTG	B6	19	47301172	47301195	-	0	0	3	26	1	0	4	27	0	0	0	0	0	1	FALSE	0.4623290
CCNAGGAAGATAGGACAGCCCCC	129S1	11	59048024	59048047	-	0	0	1	12	1	0	1	13	1	1	0	0	0	1	FALSE	0.4651480	Iba57
CCNAGGAAGATAGGATGGCCAAA	B6	6	32376522	32376545	-	0	0	2	15	1	0	1	12	1	3	0	0	0	0	FALSE	0.3432310
CCNAGGAAGATATCTGGTGATGG	129S1	3	124532371	124532394	-	0	0	1	13	1	0	1	13	1	1	0	0	0	0	FALSE	0.4991970
CCNAGGAAGATATTCCTGGCAAG	B6	11	66260589	66260612	-	0	0	2	21	1	0	1	22	0	2	0	0	0	0	FALSE	0.4078620
CCNAGGAAGATATTCTACTCTGA	129S1	3	65384162	65384185	-	0	0	0	14	1	0	0	15	1	1	0	0	0	0	FALSE	0.5809540
CCNAGGAAGATCAAGGACAGCCA	129S1	2	132368966	132368989	-	0	0	9	98	1	0	8	98	0	2	0	0	0	0	FALSE	0.4630210
CCNAGGAAGATCAATCTTAACTG	B6	6	147281975	147281998	-	0	0	0	14	1	0	0	16	1	1	0	0	0	0	FALSE	0.4405560
CCNAGGAAGATCAGAATGTCAAG	B6	11	18373844	18373867	-	0	0	6	39	1	0	6	40	1	2	0	0	0	0	FALSE	0.3228150
CCNAGGAAGATCAGAGCCTTCAT	B6	18	82782620	82782643	-	0	0	2	18	1	0	1	18	0	2	0	0	0	0	FALSE	0.4609770
CCNAGGAAGATCATTCCACATTG	129S1	4	55284978	55285001	-	0	0	2	10	1	0	1	9	0	2	0	0	0	0	FALSE	0.4530180
CCNAGGAAGATCATTCTACACTG	B6	4	55284978	55285001	-	0	0	1	9	1	0	0	10	0	2	0	0	0	0	FALSE	0.5059900
CCNAGGAAGATCATTTTTGTTCC	B6	4	128311070	128311093	-	0	0	12	24	1	0	11	23	0	2	0	0	0	0	FALSE	0.4913580
CCNAGGAAGATCCCACAAGGGCC	129S1	4	151354198	151354221	-	0	0	1	17	1	0	1	15	0	3	0	0	0	0	FALSE	0.3617660
CCNAGGAAGATCCCTGAGGCCTC	B6	4	131295117	131295140	-	0	0	2	34	1	0	2	34	0	3	0	0	1	0	FALSE	0.3815860
CCNAGGAAGATCCTTAAGAGTCT	129S1	13	110643348	110643371	-	0	0	1	9	1	0	0	11	0	2	0	0	0	0	FALSE	0.6355680
CCNAGGAAGATCCTTAAGTGGCT	B6	13	110643348	110643371	-	0	0	1	7	1	0	0	6	0	2	0	0	0	0	FALSE	0.6187580
CCNAGGAAGATCTAAATACATCA	B6	4	85445071	85445094	-	0	0	2	10	1	0	1	10	0	2	0	0	0	0	FALSE	0.3946410
CCNAGGAAGATCTAAGTACAACA	129S1	4	85445071	85445094	-	0	0	2	11	1	0	1	10	0	2	0	0	0	0	FALSE	0.3985940
CCNAGGAAGATCTGTAGGGATCA	B6	7	17095655	17095678	-	0	0	2	10	1	0	2	10	1	1	0	0	0	0	FALSE	0.5176310
CCNAGGAAGATCTGTCATGTCCA	B6	1	135576158	135576181	-	0	0	1	12	1	0	2	11	0	1	0	0	0	1	FALSE	0.5890950
CCNAGGAAGATCTGTGTAAACAG	129S1	1	170142841	170142864	-	0	0	3	15	1	0	4	17	1	1	0	0	0	0	FALSE	0.4432670
CCNAGGAAGATCTTCAGAATAAG	129S1	12	116634389	116634412	-	0	0	0	14	1	0	0	13	1	1	0	0	0	0	FALSE	0.3984770
CCNAGGAAGATCTTTGCAACAGA	B6	12	45242368	45242391	-	0	0	0	27	1	0	1	26	1	1	0	0	0	0	FALSE	0.4401620
CCNAGGAAGATGAAAGAAATGAC	B6	17	58154509	58154532	-	0	0	5	28	1	0	4	29	0	2	0	0	0	0	FALSE	0.4730900
CCNAGGAAGATGAAATCCTGGTG	129S1	18	46889436	46889459	-	0	0	1	16	1	0	0	16	0	2	0	0	0	0	FALSE	0.5006850
CCNAGGAAGATGCAAATAGGTGC	129S1	18	66013386	66013409	-	0	0	2	19	1	0	1	17	0	2	0	0	0	0	FALSE	0.4792640
CCNAGGAAGATGCAACCCAAGCC	B6	14	78764297	78764320	-	0	0	1	11	1	0	0	11	0	2	0	0	0	0	FALSE	0.4246140
CCNAGGAAGATGCAACTCACGCC	129S1	14	78764297	78764320	-	0	0	1	13	1	0	0	13	0	2	0	0	0	0	FALSE	0.5034330
CCNAGGAAGATGCCAGTTGCCTA	129S1	13	68462187	68462210	-	0	0	1	178	1	0	1	174	0	3	0	0	0	0	TRUE	0.4228790
CCNAGGAAGATGCTGAGTATCTT	B6	17	75951677	75951700	-	0	0	4	27	1	0	3	25	1	1	0	0	0	0	FALSE	0.5710610
CCNAGGAAGATGCTTCAAGAAGA	129S1	15	18973057	18973080	-	0	0	1	30	1	0	1	28	1	1	0	0	0	0	FALSE	0.4969710
CCNAGGAAGATGGAGAAACCTAG	B6	13	67446530	67446553	-	0	0	3	17	1	0	1	18	0	2	0	0	0	0	FALSE	0.3552650
CCNAGGAAGATGGATTTTTAAAA	B6	12	7014383	7014406	-	0	0	6	62	1	0	6	61	1	1	0	0	0	0	FALSE	0.4704750
CCNAGGAAGATGGCCAATCTTGT	B6	8	81477863	81477886	-	0	0	4	9	1	0	4	9	0	0	0	0	1	0	FALSE	0.4249560
CCNAGGAAGATGGCCCAATCTTG	129S1	8	81477863	81477886	-	0	0	1	9	1	0	1	9	0	0	0	0	1	0	FALSE	0.3975600
CCNAGGAAGATGGGCCCGGGCCG	B6	16	93947008	93947031	-	0	0	2	14	1	0	1	14	0	2	0	0	0	0	FALSE	0.3707010
CCNAGGAAGATGGGCCTAGGCCG	129S1	16	93947008	93947031	-	0	0	2	16	1	0	2	15	0	2	0	0	0	0	FALSE	0.4198270
CCNAGGAAGATGGGTTAGAATCT	B6	7	78248689	78248712	-	0	0	2	20	1	0	2	20	1	1	0	0	0	0	FALSE	0.5015810
CCNAGGAAGATGTGTTCATCTGA	129S1	9	9090493	9090516	-	0	0	1	14	1	0	1	14	1	3	0	0	0	0	FALSE	0.4331650
CCNAGGAAGATGTTGGGGAAGAA	B6	12	52577945	52577968	-	0	0	3	99	1	0	2	104	0	2	0	0	0	0	FALSE	0.4655180
CCNAGGAAGATTAAAATTTACAG	129S1	6	62107410	62107433	-	0	0	1	31	1	0	1	31	1	1	0	0	0	0	FALSE	0.4087000
CCNAGGAAGATTACACTGGAGAC	B6	9	41230222	41230245	-	0	0	1	21	1	0	0	21	0	2	0	0	0	0	FALSE	0.4582610
CCNAGGAAGATTAGACAGTGGAG	129S1	5	23968922	23968945	-	0	0	0	18	1	0	0	20	1	1	0	0	0	0	FALSE	0.4657810
CCNAGGAAGATTATCAGAGTCAA	129S1	16	80538315	80538338	-	0	0	3	36	1	0	4	37	1	1	0	0	0	0	FALSE	0.4594330
CCNAGGAAGATTCATACAGATTT	B6	1	76282572	76282595	-	0	0	2	17	1	0	2	15	1	1	0	0	0	0	FALSE	0.5905210
CCNAGGAAGATTCTACCAGCAGG	129S1	5	89189758	89189781	-	0	0	3	20	1	0	2	21	0	1	0	0	1	0	FALSE	0.5767230	Slc4a4
CCNAGGAAGATTCTACCGGCTAT	B6	5	89189758	89189781	-	0	0	0	5	1	0	0	3	0	1	0	0	1	0	FALSE	0.6429870	Slc4a4
CCNAGGAAGATTCTCCTGGCAGA	129S1	8	88615024	88615047	-	0	0	1	15	1	0	1	14	0	0	1	0	1	0	FALSE	0.5537790
CCNAGGAAGATTGCCCTTCTGTT	B6	7	94269323	94269346	-	0	0	0	23	1	0	0	25	1	1	0	0	0	0	FALSE	0.5305270
CCNAGGAAGATTGCTAGAGTTAG	129S1	14	70058591	70058614	-	0	0	4	15	1	0	3	15	0	2	0	0	0	0	FALSE	0.3889660
CCNAGGAAGATTGTCCGAGTTTA	129S1	1	29495135	29495158	-	0	0	2	12	1	0	1	12	0	2	0	0	0	0	FALSE	0.5386480
CCNAGGAAGATTTAGGGGAAGAA	129S1	12	52577945	52577968	-	0	0	12	83	1	0	11	85	0	2	0	0	0	0	FALSE	0.4478550
CCNAGGAAGATTTCACTGGAGAT	129S1	9	41230222	41230245	-	0	0	1	20	1	0	0	21	0	2	0	0	0	0	FALSE	0.5299660
CCNAGGAAGATTTCTCAGCCAGA	B6	17	18710543	18710566	-	0	0	2	19	1	0	3	18	0	5	0	0	0	0	TRUE	0.5309490
CCNAGGAAGATTTGAGAACATGA	129S1	18	79552815	79552838	-	0	0	3	34	1	0	3	33	1	1	0	0	0	0	FALSE	0.4515270
CCNAGGAAGATTTTTCCCTTTTG	129S1	2	167931192	167931215	-	0	0	1	31	1	0	1	30	0	0	0	0	0	1	FALSE	0.4304450
CCNAGGAAGATTTTTTCCCTTTT	B6	2	167931192	167931215	-	0	0	1	44	1	0	3	42	0	0	0	0	0	1	FALSE	0.4191820
CCNAGGAAGATTTTTTTTACCCT	B6	18	66865409	66865432	-	0	0	2	39	1	0	4	37	0	0	0	0	1	0	FALSE	0.4185940
CCNAGGAAGCAAAACCCCTGCTT	B6	7	115513508	115513531	-	0	0	0	24	1	0	0	24	1	1	0	0	0	0	FALSE	0.3861700
CCNAGGAAGCAAAAGAGAAGGTT	129S1	1	174994449	174994472	-	0	0	3	34	1	0	3	32	0	0	0	0	1	0	FALSE	0.2625040
CCNAGGAAGCAAAAGAGAATGTG	B6	1	174994449	174994472	-	0	0	6	47	1	0	5	47	0	0	0	0	1	0	FALSE	0.1876870
CCNAGGAAGCAAAAGCTTGTGCA	B6	9	105826609	105826632	-	0	0	0	15	1	0	0	14	2	2	0	0	0	0	FALSE	0.3171110
CCNAGGAAGCAAAAGCTTTCCTC	129S1	1	108476221	108476244	-	0	0	4	37	1	0	3	32	0	2	0	0	0	0	FALSE	0.3686810
CCNAGGAAGCAAAATTATGTAAA	B6	4	78597707	78597730	-	0	0	0	18	1	0	0	20	1	1	0	0	0	0	FALSE	0.3166950
CCNAGGAAGCAAACAAACAGAGA	B6	17	80974247	80974270	-	0	0	9	267	1	0	7	270	0	0	0	0	1	0	FALSE	0.2776620
CCNAGGAAGCAAAGCAGGTGGGT	129S1	1	65913101	65913124	-	0	0	3	36	1	0	2	34	0	3	0	0	0	0	FALSE	0.3382440
CCNAGGAAGCAAAGGACAAATCC	B6	17	75796170	75796193	-	0	0	2	45	1	0	1	46	0	2	0	0	0	0	FALSE	0.3917030
CCNAGGAAGCAAAGTGGGTAGGT	129S1	3	39844236	39844259	-	0	0	0	18	1	0	0	22	0	1	0	0	1	0	TRUE	0.2464060
CCNAGGAAGCAACAGTCAGTGCT	129S1	8	34175086	34175109	-	0	0	4	30	1	0	4	30	1	3	0	0	0	0	FALSE	0.3970380
CCNAGGAAGCAACATAAATCCCC	B6	11	94758882	94758905	-	0	0	1	18	1	0	1	17	1	1	0	0	0	0	FALSE	0.3436860
CCNAGGAAGCAACCTCCATGTCC	129S1	10	93635454	93635477	-	0	0	1	17	1	0	1	17	0	3	0	0	0	0	FALSE	0.3651210
CCNAGGAAGCAACTCTGTCAGCA	129S1	6	89124678	89124701	-	0	0	2	17	1	0	1	18	0	2	0	0	0	0	FALSE	0.3110050
CCNAGGAAGCAACTGATTTTGGG	B6	15	39783688	39783711	-	0	0	2	15	1	0	1	15	0	2	0	0	0	0	FALSE	0.2675490
CCNAGGAAGCAAGAGACAATCTC	B6	6	89176345	89176368	-	0	0	5	21	1	0	4	19	0	2	0	0	0	0	FALSE	0.4318220
CCNAGGAAGCAAGAGACTCAGGG	B6	8	72368053	72368076	-	0	0	1	36	1	0	2	38	0	0	0	0	1	0	FALSE	0.3461350
CCNAGGAAGCAAGATTCCGTGTT	B6	19	39391384	39391407	-	0	0	0	8	1	0	0	8	1	1	0	0	0	0	FALSE	0.4791900
CCNAGGAAGCAAGCAGATACCTA	B6	X	85822372	85822395	-	0	0	0	26	1	0	0	26	1	1	0	0	0	0	FALSE	0.3432760
CCNAGGAAGCAAGCTGAGAGTAT	129S1	12	26136772	26136795	-	0	0	1	18	1	0	1	19	1	1	0	0	0	0	FALSE	0.3691430
CCNAGGAAGCAAGCTTGTGCATA	B6	18	65380069	65380092	-	0	0	1	16	1	0	1	15	1	1	0	0	0	0	FALSE	0.3995540
CCNAGGAAGCAAGGACTGATGGG	129S1	7	111679863	111679886	-	0	0	1	24	1	0	1	25	1	2	0	0	0	0	FALSE	0.2865390
CCNAGGAAGCAAGGAGAGTGAGG	B6	4	133377731	133377754	-	0	0	4	44	1	0	3	45	1	3	0	0	0	0	FALSE	0.3936990
CCNAGGAAGCAAGGATCACATTC	129S1	15	19303468	19303491	-	0	0	0	19	1	0	0	19	1	1	0	0	0	0	FALSE	0.3662250
CCNAGGAAGCAAGTGTGTGAAGA	B6	17	72502388	72502411	-	0	0	2	48	1	0	2	45	0	3	0	0	0	0	FALSE	0.3010630
CCNAGGAAGCAAGTTGCTCTGTG	129S1	11	110169051	110169074	-	0	0	0	17	1	0	0	15	1	1	0	0	0	0	FALSE	0.3748960	Abca5
CCNAGGAAGCAATTACTGATGTC	B6	8	38224901	38224924	-	0	0	1	9	1	0	1	9	1	1	0	0	0	0	FALSE	0.3707600
CCNAGGAAGCACAAAACCAACAC	129S1	6	92674886	92674909	-	0	0	1	30	1	0	1	33	1	1	0	0	0	0	FALSE	0.4629690
CCNAGGAAGCACAAAAGGGGAAT	B6	6	127907228	127907251	-	0	0	1	19	1	0	0	18	0	2	0	0	0	0	FALSE	0.4093260
CCNAGGAAGCACAAAGTCTAGAC	129S1	16	6864706	6864729	-	0	0	1	16	1	0	1	17	0	0	0	0	1	0	FALSE	0.3667760
CCNAGGAAGCACAAGTCTAGACT	B6	16	6864706	6864729	-	0	0	0	18	1	0	0	17	0	0	0	0	1	0	FALSE	0.4321570
CCNAGGAAGCACACTCGCGGGTC	129S1	12	118198702	118198725	-	0	0	1	2	1	0	0	2	0	2	0	0	0	0	FALSE	0.4337110	Sp4
CCNAGGAAGCACAGAAGGGAAAT	129S1	6	127907228	127907251	-	0	0	4	37	1	0	3	37	0	2	0	0	0	0	FALSE	0.4704810
CCNAGGAAGCACAGAGAGATTAG	129S1	19	25375170	25375193	-	0	0	3	28	1	0	2	31	0	2	0	0	0	0	FALSE	0.4765820
CCNAGGAAGCACAGAGGCTGAAG	129S1	4	130003432	130003455	-	0	0	2	41	1	0	2	40	1	1	0	0	0	0	FALSE	0.2472040
CCNAGGAAGCACAGAGGGGGGAA	B6	1	64730361	64730384	-	0	0	3	34	1	0	3	35	0	0	0	0	0	1	FALSE	0.3579530	Ccnyl1
CCNAGGAAGCACAGATCGATTAG	B6	19	25375170	25375193	-	0	0	1	13	1	0	0	14	0	2	0	0	0	0	FALSE	0.5313480
CCNAGGAAGCACAGGGGGGAATG	129S1	1	64730361	64730384	-	0	0	1	26	1	0	1	25	0	0	0	0	0	1	FALSE	0.3010740	Ccnyl1
CCNAGGAAGCACAGTCAGTCAGC	129S1	18	60537464	60537487	-	0	0	2	52	1	0	2	50	0	3	0	0	0	0	FALSE	0.3911780
CCNAGGAAGCACCAGCAATGTCA	129S1	8	82201679	82201702	-	0	0	2	22	1	0	2	22	1	1	0	0	0	0	FALSE	0.4080350
CCNAGGAAGCACCATTGAGCCAC	129S1	11	11921999	11922022	-	0	0	0	10	1	0	0	10	0	0	0	0	0	1	FALSE	0.3668280
CCNAGGAAGCACCCCAAGCACTG	129S1	4	152619030	152619053	-	0	0	1	8	1	0	1	6	1	2	0	0	0	0	TRUE	0.2236700
CCNAGGAAGCACCTAGCCAATGA	B6	2	51566210	51566233	-	0	0	1	34	1	0	1	35	1	4	0	0	0	0	FALSE	0.4115560
CCNAGGAAGCACCTTGAGGCCAT	B6	14	104219019	104219042	-	0	0	1	13	1	0	1	14	0	0	0	0	0	1	FALSE	0.3166980
CCNAGGAAGCACGAATGTATGCT	129S1	5	22184722	22184745	-	0	0	1	5	1	0	0	5	0	2	0	0	0	0	FALSE	0.4798970	Reln
CCNAGGAAGCACGGACGTATGCT	B6	5	22184722	22184745	-	0	0	1	0	1	0	0	0	0	2	0	0	0	0	FALSE	0.5346050	Reln
CCNAGGAAGCACTAAAAAAAATT	B6	5	14872966	14872989	-	0	0	5	29	1	0	5	31	0	0	0	0	0	1	FALSE	0.3430540
CCNAGGAAGCACTAAGGGAGAAA	B6	3	96676224	96676247	-	0	0	1	32	1	0	0	33	0	2	0	0	0	0	FALSE	0.4120320
CCNAGGAAGCACTCAGGAGAGAG	B6	2	121524345	121524368	-	0	0	3	40	1	0	2	38	0	2	0	0	0	0	FALSE	0.3278380
CCNAGGAAGCACTCCTAATAGTG	129S1	18	60352142	60352165	-	0	0	1	12	1	0	1	10	0	2	0	0	0	1	FALSE	0.3507890
CCNAGGAAGCACTCTGCCATTGA	B6	11	11921999	11922022	-	0	0	12	95	1	0	12	94	0	0	0	0	0	1	FALSE	0.4176150
CCNAGGAAGCACTGAGGGGGGGT	B6	11	88706677	88706700	-	0	0	2	24	1	0	1	25	0	0	0	0	0	1	FALSE	0.2600870
CCNAGGAAGCACTGAGGGGGGTC	129S1	11	88706677	88706700	-	0	0	4	27	1	0	6	22	0	0	0	0	0	1	FALSE	0.2830880
CCNAGGAAGCACTTTGAGAAGCC	129S1	16	5832417	5832440	-	0	0	3	13	1	0	3	13	1	1	0	0	0	0	FALSE	0.4844970
CCNAGGAAGCAGAAACTTATGAC	B6	14	8635417	8635440	-	0	0	3	22	1	0	3	22	0	0	0	0	1	0	FALSE	0.4379430
CCNAGGAAGCAGAAATCCTCAAG	129S1	9	32865607	32865630	-	0	0	1	18	1	0	1	20	1	2	0	0	0	1	FALSE	0.3403050
CCNAGGAAGCAGAACCTTGCTGG	B6	7	37258707	37258730	-	0	0	4	21	1	0	2	20	1	1	0	0	0	0	FALSE	0.3909900
CCNAGGAAGCAGAAGACAAAGAA	129S1	4	140604431	140604454	-	0	0	8	103	1	0	7	99	0	2	0	0	0	0	FALSE	0.3760840
CCNAGGAAGCAGAAGCCCTACCC	B6	1	85977572	85977595	-	0	0	0	15	1	0	0	15	0	0	0	0	0	1	FALSE	0.3604370
CCNAGGAAGCAGAAGCTGGCTGG	129S1	1	85977572	85977595	-	0	0	6	68	1	0	4	69	0	0	0	0	0	1	FALSE	0.3083870
CCNAGGAAGCAGACAGACAGGAG	B6	15	27788734	27788757	-	0	0	2	1209	1	0	2	1215	0	0	0	0	0	1	FALSE	0.3011810
CCNAGGAAGCAGACAGGAGAAAA	129S1	15	27788734	27788757	-	0	0	5	64	1	0	5	65	0	0	0	0	0	1	FALSE	0.3590470
CCNAGGAAGCAGACTCTGAAGAC	129S1	13	45105835	45105858	-	0	0	4	46	1	0	3	47	0	2	0	0	0	0	FALSE	0.3556090	Dtnbp1
CCNAGGAAGCAGAGAACTTATGA	129S1	14	8635417	8635440	-	0	0	2	25	1	0	2	25	0	0	0	0	1	0	FALSE	0.4762580
CCNAGGAAGCAGAGACAGAAAGC	B6	17	73855066	73855089	-	0	0	7	149	1	0	8	141	0	0	0	0	0	1	FALSE	0.3776990
CCNAGGAAGCAGAGAGCATTTCC	B6	1	185727155	185727178	-	0	0	5	29	1	0	5	31	0	0	0	0	1	0	FALSE	0.4611120
CCNAGGAAGCAGAGAGGGCAGAG	B6	8	85788572	85788595	-	0	0	10	89	1	0	8	89	0	2	0	0	0	0	FALSE	0.4126730	Fbxw9
CCNAGGAAGCAGAGCGTGACTTA	129S1	17	79188932	79188955	-	0	0	0	10	1	0	0	11	1	1	0	0	0	0	FALSE	0.3589320
CCNAGGAAGCAGATAAGGATGCA	B6	10	117412873	117412896	-	0	0	3	46	1	0	2	49	0	2	0	0	0	0	FALSE	0.4304860
CCNAGGAAGCAGATAGGTATGCA	129S1	10	117412873	117412896	-	0	0	2	9	1	0	1	9	0	2	0	0	0	0	FALSE	0.4557210
CCNAGGAAGCAGATGCCACTAAC	129S1	12	12142225	12142248	-	0	0	2	21	1	0	2	22	1	2	0	0	0	0	FALSE	0.3304710
CCNAGGAAGCAGCAAAAAACCAT	B6	14	17223217	17223240	-	0	0	5	51	1	0	5	52	0	2	0	0	0	0	FALSE	0.3156420
CCNAGGAAGCAGCAAAACATAGT	B6	7	18554838	18554861	-	0	0	3	32	1	0	2	32	2	3	0	0	0	0	FALSE	0.4271770
CCNAGGAAGCAGCCGGACTCACA	B6	14	121329172	121329195	-	0	0	2	12	1	0	1	13	0	2	0	0	0	0	FALSE	0.3384450
CCNAGGAAGCAGCGACTCTAAAG	129S1	12	51971641	51971664	-	0	0	0	9	1	0	0	9	0	1	0	0	1	0	FALSE	0.4256520	Heatr5a
CCNAGGAAGCAGCGGTGGACCGG	129S1	6	145020714	145020737	-	0	0	0	7	1	0	0	7	0	4	0	0	0	0	FALSE	0.3808680
CCNAGGAAGCAGCTAGACTCACA	129S1	14	121329172	121329195	-	0	0	2	62	1	0	1	60	0	2	0	0	0	0	FALSE	0.4109710
CCNAGGAAGCAGGACCTTTCTGG	129S1	4	55714520	55714543	-	0	0	2	24	1	0	1	23	1	1	0	0	0	0	FALSE	0.3499960
CCNAGGAAGCAGGAGCAGGCGAT	129S1	4	131565454	131565477	-	0	0	5	25	1	0	4	23	0	2	0	0	0	0	FALSE	0.3605740	Ptpru
CCNAGGAAGCAGGAGCAGGCTAC	B6	4	131565454	131565477	-	0	0	2	34	1	0	1	35	0	2	0	0	0	0	FALSE	0.3559880	Ptpru
CCNAGGAAGCAGGAGCTCGTGGC	129S1	13	119631832	119631855	-	0	0	0	26	1	0	0	27	0	0	0	1	0	1	FALSE	0.4959150	Tmem267
CCNAGGAAGCAGGCTCACCTGCC	129S1	18	13776479	13776502	-	0	0	0	30	1	0	0	31	1	1	0	0	0	0	FALSE	0.3760480
CCNAGGAAGCAGGCTCAGTCATA	129S1	4	33275178	33275201	-	0	0	1	21	1	0	1	22	1	1	0	0	0	0	FALSE	0.3695350
CCNAGGAAGCAGGCTCTAGTGCC	129S1	18	14739111	14739134	-	0	0	16	81	1	0	15	80	1	1	0	0	0	0	FALSE	0.3555430
CCNAGGAAGCAGGGAGGGAAGAG	129S1	14	121374937	121374960	-	0	0	10	95	1	0	10	92	0	1	0	0	1	0	FALSE	0.2264410
CCNAGGAAGCAGGGTGGTGCTTG	129S1	17	25065086	25065109	-	0	0	1	24	1	0	0	23	0	0	0	0	0	1	FALSE	0.3918310
CCNAGGAAGCAGGTCTCGGGTGT	B6	15	34666192	34666215	-	0	0	1	8	1	0	1	7	1	1	0	0	0	0	FALSE	0.4312310
CCNAGGAAGCAGGTGGTTTTAGG	129S1	12	40674350	40674373	-	0	0	4	222	1	0	3	223	0	0	0	0	0	1	FALSE	0.4149320
CCNAGGAAGCAGGTGGTTTTTAG	B6	12	40674350	40674373	-	0	0	1	24	1	0	0	22	0	0	0	0	0	1	FALSE	0.4235820
CCNAGGAAGCAGTACCTGATGTT	B6	2	118403782	118403805	-	0	0	0	8	1	0	0	8	1	1	0	0	0	0	FALSE	0.4767630
CCNAGGAAGCAGTGTATGGAGTT	B6	19	27527047	27527070	-	0	0	1	14	1	0	1	14	1	1	0	0	0	0	FALSE	0.4845480
CCNAGGAAGCAGTTGATTGGATG	B6	7	117136993	117137016	-	0	0	2	23	1	0	2	22	1	1	0	0	0	0	FALSE	0.3654110
CCNAGGAAGCAGTTGGCCAACAC	B6	13	44410498	44410521	-	0	0	2	10	1	0	1	9	0	2	0	0	0	0	FALSE	0.4028740
CCNAGGAAGCAGTTGTGGGCCAG	B6	6	145020714	145020737	-	0	0	1	12	1	0	1	12	0	4	0	0	0	0	FALSE	0.3238850
CCNAGGAAGCATACCAGTAGCCA	129S1	1	170277019	170277042	-	0	0	1	19	1	0	1	18	0	1	0	0	1	0	FALSE	0.3172500
CCNAGGAAGCATAGCCGAATACC	129S1	3	146386105	146386128	-	0	0	1	26	1	0	1	26	1	1	0	0	0	0	FALSE	0.4892380
CCNAGGAAGCATATTCTCTAGCT	B6	14	68636802	68636825	-	0	0	0	11	1	0	0	10	1	1	0	0	0	0	FALSE	0.4643210
CCNAGGAAGCATCACACATGTAA	129S1	4	48524906	48524929	-	0	0	1	19	1	0	1	18	1	1	0	0	0	0	FALSE	0.5491050
CCNAGGAAGCATCATCAAAGCAT	B6	3	122954027	122954050	-	0	0	2	16	1	0	2	16	1	1	0	0	0	0	FALSE	0.3704830
CCNAGGAAGCATCCTCAAGGACA	129S1	4	77619474	77619497	-	0	0	1	17	1	0	1	17	0	3	0	0	0	0	FALSE	0.3382850
CCNAGGAAGCATCTTGTAAATCT	129S1	12	28807501	28807524	-	0	0	0	13	1	0	0	13	1	2	0	0	0	0	FALSE	0.4361800
CCNAGGAAGCATGACTGTAGAGC	129S1	13	97425358	97425381	-	0	0	2	17	1	0	2	16	1	1	0	0	0	0	FALSE	0.4067520
CCNAGGAAGCATGGAAATTTGAC	129S1	14	84558481	84558504	-	0	0	3	21	1	0	3	23	1	1	0	0	0	0	FALSE	0.3864350
CCNAGGAAGCATGGCTTTGGGGA	129S1	12	30363664	30363687	-	0	0	1	28	1	0	1	30	1	1	0	0	0	0	FALSE	0.3170620
CCNAGGAAGCATGGGAAGAATAT	129S1	17	78945276	78945299	-	0	0	3	24	1	0	2	23	0	2	0	0	0	0	FALSE	0.3952380
CCNAGGAAGCATTAACGACAACC	129S1	19	47156883	47156906	-	0	0	1	0	1	0	0	0	0	2	0	0	0	0	FALSE	0.4202120
CCNAGGAAGCATTAATGACAGCC	B6	19	47156883	47156906	-	0	0	3	12	1	0	2	12	0	2	0	0	0	0	FALSE	0.3490210
CCNAGGAAGCATTGGAATAATAT	B6	17	78945276	78945299	-	0	0	2	10	1	0	1	10	0	2	0	0	0	0	FALSE	0.3786050
CCNAGGAAGCATTGGAGAAGAGC	B6	14	13035232	13035255	-	0	0	2	22	1	0	2	22	1	1	0	0	0	1	FALSE	0.3242890
CCNAGGAAGCATTTCCGGAAATC	129S1	10	19487003	19487026	-	0	0	1	10	1	0	1	13	1	1	0	0	0	0	FALSE	0.4138430
CCNAGGAAGCATTTCTTTTTACA	B6	9	86578525	86578548	-	0	0	3	32	1	0	2	35	0	2	0	0	0	0	FALSE	0.4516750
CCNAGGAAGCATTTTCTTAAGAT	B6	11	88847199	88847222	-	0	0	0	36	1	0	0	33	1	3	0	0	0	0	FALSE	0.4300440
CCNAGGAAGCCAAACTGTGAAAA	129S1	14	111466402	111466425	-	0	0	0	24	1	0	0	23	1	1	0	0	0	0	FALSE	0.3049310
CCNAGGAAGCCAAAGGGAACTAA	129S1	7	128294714	128294737	-	0	0	1	37	1	0	1	37	0	4	0	0	0	0	FALSE	0.4231370
CCNAGGAAGCCAACGCTAAGCTG	129S1	11	5085633	5085656	-	0	0	0	18	1	0	0	17	0	0	0	0	1	1	FALSE	0.3217420
CCNAGGAAGCCAACTCGGCAAGC	B6	7	39895203	39895226	-	0	0	1	7	1	0	0	7	0	2	0	0	0	0	FALSE	0.3823710
CCNAGGAAGCCAAGCACTTACTC	B6	15	38056817	38056840	-	0	0	1	16	1	0	1	17	0	0	0	0	1	0	FALSE	0.3581310
CCNAGGAAGCCAAGCACTTTACT	129S1	15	38056817	38056840	-	0	0	0	18	1	0	0	18	0	0	0	0	1	0	FALSE	0.3402240
CCNAGGAAGCCAAGGAAATGGTT	B6	19	31551235	31551258	-	0	0	1	29	1	0	1	30	0	0	0	0	0	1	FALSE	0.3688430
CCNAGGAAGCCAAGGAATGGTTA	129S1	19	31551235	31551258	-	0	0	1	19	1	0	1	19	0	0	0	0	0	1	FALSE	0.3334200
CCNAGGAAGCCAAGTTCAGCTGT	B6	12	35227838	35227861	-	0	0	3	28	1	0	3	27	1	1	0	0	0	0	FALSE	0.3640080
CCNAGGAAGCCAATCCCACCATC	129S1	14	66969252	66969275	-	0	0	1	18	1	0	1	17	1	1	0	0	0	0	FALSE	0.4975740	Adra1a
CCNAGGAAGCCACAGAGAGAAAA	129S1	3	80236899	80236922	-	0	0	6	71	1	0	6	67	1	1	0	0	0	0	FALSE	0.3890650
CCNAGGAAGCCACCTGTAATGAT	129S1	4	15084957	15084980	-	0	0	2	11	1	0	2	12	1	1	0	0	0	0	FALSE	0.4323860
CCNAGGAAGCCACGGCCTGCGTC	B6	17	87320396	87320419	-	0	0	0	5	1	0	0	6	1	1	0	0	0	0	FALSE	0.3365860
CCNAGGAAGCCACTGAACTCCTA	B6	11	88388899	88388922	-	0	0	4	23	1	0	3	22	0	2	0	0	0	0	FALSE	0.4200410
CCNAGGAAGCCAGAAGCCAGAAG	B6	1	170277019	170277042	-	0	0	12	69	1	0	12	73	0	1	0	0	1	0	FALSE	0.2312170
CCNAGGAAGCCAGAAGCGTCAGA	B6	19	17229166	17229189	-	0	0	13	64	1	0	13	64	1	3	0	0	0	0	FALSE	0.4089170
CCNAGGAAGCCAGAGCACACTGG	129S1	8	95168668	95168691	-	0	0	4	45	1	0	3	46	0	2	0	0	0	0	FALSE	0.2739420
CCNAGGAAGCCAGAGGTGGACAG	B6	9	102532813	102532836	-	0	0	4	77	1	0	4	78	0	0	0	0	1	0	FALSE	0.4143270
CCNAGGAAGCCAGGAAGGTGAAC	B6	18	77281896	77281919	-	0	0	1	29	1	0	1	29	1	1	0	0	0	0	FALSE	0.3856160
CCNAGGAAGCCAGGGAAGGTTGT	B6	17	47340075	47340098	-	0	0	4	40	1	0	4	39	0	0	0	0	0	1	FALSE	0.2624570
CCNAGGAAGCCAGGGCTTTTCTG	B6	13	31268151	31268174	-	0	0	7	46	1	0	6	47	0	4	0	0	0	0	FALSE	0.3359330
CCNAGGAAGCCAGTCATAAACCA	129S1	2	118413474	118413497	-	0	0	3	22	1	0	2	24	1	1	0	0	0	0	FALSE	0.3768190
CCNAGGAAGCCAGTGAGGTCATT	B6	16	90630489	90630512	-	0	0	3	36	1	0	4	33	1	1	0	0	0	0	FALSE	0.4197690
CCNAGGAAGCCATAGCATAGCAG	B6	12	26441557	26441580	-	0	0	1	10	1	0	1	9	0	0	0	0	0	1	FALSE	0.4736590
CCNAGGAAGCCATAGCTTGATCA	B6	12	26022874	26022897	-	0	0	0	8	1	0	0	9	1	1	0	0	0	0	FALSE	0.4571080
CCNAGGAAGCCATCACCTGCTGA	129S1	2	50115456	50115479	-	0	0	0	28	1	0	2	25	1	1	0	0	0	0	FALSE	0.4343790
CCNAGGAAGCCATCAGAGACACA	129S1	1	126660922	126660945	-	0	0	3	37	1	0	3	38	1	1	0	0	0	0	FALSE	0.4500880
CCNAGGAAGCCATCAGTTCCGTT	129S1	6	114286621	114286644	-	0	0	1	9	1	0	1	9	1	1	0	0	0	0	FALSE	0.4014360
CCNAGGAAGCCATCGATGTGAAG	129S1	15	84726095	84726118	-	0	0	0	21	1	0	0	24	1	2	0	0	0	0	FALSE	0.3134780
CCNAGGAAGCCATCTCCTGCTGG	129S1	3	148314299	148314322	-	0	0	3	22	1	0	3	22	0	2	0	0	0	0	FALSE	0.4505630
CCNAGGAAGCCATCTGTACAATG	129S1	5	33243703	33243726	-	0	0	1	19	1	0	1	18	1	1	0	0	0	0	FALSE	0.3458170
CCNAGGAAGCCATCTTACTTTCT	129S1	3	136146865	136146888	-	0	0	4	38	1	0	3	38	0	2	0	0	0	0	FALSE	0.5107510
CCNAGGAAGCCATCTTGCTCCCA	129S1	12	10102873	10102896	-	0	0	2	45	1	0	2	44	1	1	0	0	0	0	FALSE	0.4657760
CCNAGGAAGCCATGAGATTCTTA	B6	9	115110387	115110410	-	0	0	1	17	1	0	1	17	0	0	0	0	1	0	FALSE	0.4729020
CCNAGGAAGCCATTGCCTAGGAC	129S1	11	117650086	117650109	-	0	0	1	10	1	0	0	11	0	0	0	0	0	0	FALSE	0.4692760
CCNAGGAAGCCATTGGTCTTCAA	129S1	5	111871467	111871490	-	0	0	4	22	1	0	3	21	0	2	0	0	0	0	FALSE	0.4058900
CCNAGGAAGCCATTTATAGACTC	B6	5	91178470	91178493	-	0	0	2	11	1	0	2	11	1	1	0	0	0	0	FALSE	0.4593640
CCNAGGAAGCCATTTTACCTCAG	129S1	16	7215235	7215258	-	0	0	4	20	1	0	3	21	0	2	0	0	0	0	FALSE	0.5130730
CCNAGGAAGCCATTTTACTGCAG	B6	16	7215235	7215258	-	0	0	2	17	1	0	1	18	0	2	0	0	0	0	FALSE	0.5130730
CCNAGGAAGCCCACGCTATGCCA	129S1	13	69977831	69977854	-	0	0	1	6	1	0	0	7	0	2	0	0	0	0	FALSE	0.3065720
CCNAGGAAGCCCAGAAGCACTGA	129S1	2	154817966	154817989	-	0	0	3	36	1	0	3	39	0	0	0	0	0	0	FALSE	0.4356280
CCNAGGAAGCCCAGAATTCAGAG	129S1	11	89226255	89226278	-	0	0	1	27	1	0	1	26	1	1	0	0	0	0	FALSE	0.3909450
CCNAGGAAGCCCAGGAAGCCCAG	129S1	16	5733896	5733919	-	0	0	3	55	1	0	5	60	0	1	0	0	0	0	FALSE	0.2973180
CCNAGGAAGCCCATACCTTTGTA	129S1	4	72395401	72395424	-	0	0	0	7	1	0	0	8	1	1	0	0	0	0	FALSE	0.5184090
CCNAGGAAGCCCCACCCCCAGTA	129S1	11	117570007	117570030	-	0	0	1	25	1	0	1	22	1	1	0	0	0	0	FALSE	0.3867460
CCNAGGAAGCCCCAGGAAGCCCC	B6	17	13665842	13665865	-	0	0	13	40	1	0	12	44	0	0	0	1	0	1	FALSE	0.3273010
CCNAGGAAGCCCCATGATCTCAC	129S1	4	112642599	112642622	-	0	0	3	8	1	0	2	8	0	2	0	0	0	0	FALSE	0.3272610
CCNAGGAAGCCCCCAATGTGGCA	B6	4	148027336	148027359	-	0	0	0	14	1	0	0	13	0	0	0	0	1	0	FALSE	0.3025360
CCNAGGAAGCCCCCCCATTCCCA	129S1	15	84608548	84608571	-	0	0	1	27	1	0	1	27	0	0	0	0	0	1	FALSE	0.2988990
CCNAGGAAGCCCCCCCCCCATTC	B6	15	84608548	84608571	-	0	0	3	48	1	0	4	41	0	0	0	0	0	1	FALSE	0.3149120
CCNAGGAAGCCCCCCCCCCTTAG	129S1	8	125320316	125320339	-	0	0	1	19	1	0	1	22	0	0	0	0	0	1	FALSE	0.3187010
CCNAGGAAGCCCCCGATTGCCAA	129S1	4	90957807	90957830	-	0	0	1	1	1	0	0	1	0	2	0	0	0	0	FALSE	0.4630880
CCNAGGAAGCCCCCTAATGTGGC	129S1	4	148027336	148027359	-	0	0	0	5	1	0	0	8	0	0	0	0	1	0	FALSE	0.3762480
CCNAGGAAGCCCCCTGAAGGTTC	129S1	12	25269442	25269465	-	0	0	3	10	1	0	3	10	1	1	0	0	0	0	FALSE	0.4408790
CCNAGGAAGCCCCTACCCCCCAC	129S1	8	52833219	52833242	-	0	0	3	25	1	0	0	29	0	0	0	0	0	1	FALSE	0.3770640
CCNAGGAAGCCCCTTTCCCTCTG	B6	9	79566371	79566394	-	0	0	2	33	1	0	2	31	1	1	0	0	0	0	FALSE	0.4381930
CCNAGGAAGCCCTACCCCTGGAA	B6	4	32208178	32208201	-	0	0	2	14	1	0	1	13	0	2	0	0	0	0	FALSE	0.4668830
CCNAGGAAGCCCTCGTTCTACAG	129S1	6	115559949	115559972	-	0	0	3	8	1	0	2	9	0	2	0	0	0	0	FALSE	0.4186950
CCNAGGAAGCCCTCTGTTTCAGC	B6	8	3745141	3745164	-	0	0	4	30	1	0	3	30	0	0	0	0	0	1	FALSE	0.4237600
CCNAGGAAGCCCTGACTCAGCAC	B6	17	24084858	24084881	-	0	0	2	21	1	0	1	21	0	2	0	0	0	0	FALSE	0.4841650
CCNAGGAAGCCCTGTTTCAGCTC	129S1	8	3745141	3745164	-	0	0	2	21	1	0	2	19	0	0	0	0	0	1	FALSE	0.3922430
CCNAGGAAGCCGAACTAGTCCTC	B6	19	42795134	42795157	-	0	0	1	4	1	0	0	4	0	2	0	0	0	0	FALSE	0.4988000
CCNAGGAAGCCGGAAGAATAGCT	B6	17	80999683	80999706	-	0	0	1	6	1	0	0	6	0	2	0	0	0	0	FALSE	0.4540090
CCNAGGAAGCCGGGGAAGCCGCT	129S1	14	74915299	74915322	-	0	0	2	6	1	0	1	8	0	0	0	0	0	0	FALSE	0.4087200
CCNAGGAAGCCGTCAGGAGAGAG	129S1	2	121524345	121524368	-	0	0	3	15	1	0	2	17	0	2	0	0	0	0	FALSE	0.3446150
CCNAGGAAGCCTACAAAAAACAA	129S1	8	6249321	6249344	-	0	0	2	31	1	0	1	33	0	1	0	0	1	0	FALSE	0.3214830
CCNAGGAAGCCTAGCGATTAAAA	129S1	5	19637667	19637690	-	0	0	0	3	1	0	0	4	1	1	0	0	0	0	FALSE	0.4854870
CCNAGGAAGCCTAGGACTTGCAT	129S1	8	35690791	35690814	-	0	0	1	9	1	0	1	9	1	1	0	0	0	0	FALSE	0.4449250
CCNAGGAAGCCTATATTTCTCCA	129S1	8	114024040	114024063	-	0	0	1	10	1	0	1	11	1	1	0	0	0	0	FALSE	0.4539990
CCNAGGAAGCCTCAAAGTCCCAT	B6	8	89206837	89206860	-	0	0	9	49	1	0	7	50	1	1	0	0	0	0	FALSE	0.3634880
CCNAGGAAGCCTCACACCTCCCC	B6	1	90198891	90198914	-	0	0	6	25	1	0	5	26	0	2	0	0	0	0	FALSE	0.4440390
CCNAGGAAGCCTCATACTTGCTT	B6	3	156274280	156274303	-	0	0	1	20	1	0	1	21	1	1	0	0	0	0	FALSE	0.4084510
CCNAGGAAGCCTCCCCAGGCCCT	B6	13	38024205	38024228	-	0	0	3	30	1	0	2	28	0	2	0	0	0	0	FALSE	0.2587550
CCNAGGAAGCCTGAACATCAGAC	129S1	10	21514909	21514932	-	0	0	0	12	1	0	0	10	1	1	0	0	0	0	FALSE	0.4578590
CCNAGGAAGCCTGAGAGACCTAT	B6	6	136979168	136979191	-	0	0	2	18	1	0	1	19	1	3	0	0	0	0	FALSE	0.4957730
CCNAGGAAGCCTGCAAAGTGGCT	129S1	11	89873798	89873821	-	0	0	4	12	1	0	3	13	0	2	0	0	0	0	FALSE	0.2873750	Pctp
CCNAGGAAGCCTGCGAAATTCTT	B6	6	139195983	139196006	-	0	0	0	7	1	0	0	9	1	3	0	0	0	0	FALSE	0.3943940
CCNAGGAAGCCTGGCGGGGTATC	129S1	10	25462867	25462890	-	0	0	0	4	1	0	0	4	0	0	0	0	0	1	FALSE	0.4389970
CCNAGGAAGCCTGGCGGGTGTAT	B6	10	25462867	25462890	-	0	0	0	4	1	0	0	5	0	0	0	0	0	1	FALSE	0.4398410
CCNAGGAAGCCTGGGCAGCTCCT	B6	14	17353003	17353026	-	0	0	2	25	1	0	1	24	1	1	0	0	0	0	FALSE	0.4297130
CCNAGGAAGCCTGGTTAAGAGCC	129S1	12	28937653	28937676	-	0	0	0	9	1	0	0	8	1	1	0	0	0	0	FALSE	0.3880770
CCNAGGAAGCCTGTATTCCTCAT	129S1	2	179874009	179874032	-	0	0	0	9	1	0	0	9	1	1	0	0	0	0	FALSE	0.5325940
CCNAGGAAGCCTTAAAATCTCCC	129S1	18	73532484	73532507	-	0	0	3	19	1	0	2	15	0	2	0	0	0	0	FALSE	0.3458420
CCNAGGAAGCCTTAGCCACACTT	B6	4	100667955	100667978	-	0	0	2	24	1	0	1	24	0	2	0	0	0	0	FALSE	0.4801780
CCNAGGAAGCCTTAGTGCTGAGT	B6	14	12168885	12168908	-	0	0	1	16	1	0	1	15	0	0	0	0	0	1	FALSE	0.4720540
CCNAGGAAGCCTTAGTGTGAGTG	129S1	14	12168885	12168908	-	0	0	0	14	1	0	0	14	0	0	0	0	0	1	FALSE	0.3888490
CCNAGGAAGCCTTCACCACACTT	129S1	4	100667955	100667978	-	0	0	2	18	1	0	1	18	0	2	0	0	0	0	FALSE	0.4916110
CCNAGGAAGCCTTCCATGAGATT	129S1	9	115110387	115110410	-	0	0	2	14	1	0	2	15	0	0	0	0	1	0	FALSE	0.4345000
CCNAGGAAGCCTTCCCGGTACTA	B6	7	45797293	45797316	-	0	0	0	3	1	0	0	3	2	2	0	0	0	0	FALSE	0.4580220
CCNAGGAAGCCTTGGATACTTCC	B6	7	46095001	46095024	-	0	0	3	16	1	0	2	16	0	2	0	0	0	0	FALSE	0.5166630
CCNAGGAAGCCTTGGGATTATAA	129S1	12	46489825	46489848	-	0	0	0	16	1	0	0	17	1	1	0	0	0	0	FALSE	0.4062650
CCNAGGAAGCCTTGGTTGGGAAT	B6	19	47096233	47096256	-	0	0	1	9	1	0	0	10	0	2	0	0	0	0	FALSE	0.5143420
CCNAGGAAGCCTTTGCATCTATC	B6	12	116983724	116983747	-	0	0	2	18	1	0	1	18	0	2	0	0	0	0	FALSE	0.4278980
CCNAGGAAGCCTTTTCCCCTGGT	129S1	8	36743574	36743597	-	0	0	1	17	1	0	0	15	0	2	0	0	0	0	FALSE	0.5057120
CCNAGGAAGCCTTTTTTTTCCCT	B6	18	55754858	55754881	-	0	0	4	64	1	0	4	64	0	0	0	0	1	0	FALSE	0.4593780
CCNAGGAAGCCTTTTTTTTTTCC	129S1	18	55754858	55754881	-	0	0	22	115	1	0	23	113	0	0	0	0	1	0	FALSE	0.4319970
CCNAGGAAGCGAAGAACAAATCC	129S1	17	75796170	75796193	-	0	0	2	6	1	0	1	6	0	2	0	0	0	0	FALSE	0.5460590
CCNAGGAAGCGAAGACTATTCTC	B6	15	17048287	17048310	-	0	0	0	29	1	0	0	27	1	1	0	0	0	0	FALSE	0.5392650
CCNAGGAAGCGACACAGTCAGAT	B6	5	108384542	108384565	-	0	0	1	5	1	0	1	5	0	0	0	0	0	1	FALSE	0.3824820
CCNAGGAAGCGACAGTCAGATAA	129S1	5	108384542	108384565	-	0	0	0	3	1	0	0	4	0	0	0	0	0	1	FALSE	0.4558920
CCNAGGAAGCGAGCCTCCTGGAC	129S1	5	24704661	24704684	-	0	0	2	27	1	0	0	28	0	2	0	0	0	0	FALSE	0.3539710	Agap3
CCNAGGAAGCGCACCCGCGGGTC	B6	12	118198702	118198725	-	0	0	1	1	1	0	0	1	0	2	0	0	0	0	FALSE	0.3798420	Sp4
CCNAGGAAGCGCAGGTCAGAGGA	129S1	17	87532390	87532413	-	0	0	1	17	1	0	2	18	0	0	0	0	0	1	FALSE	0.4745010
CCNAGGAAGCGCCTTAGGCTTTT	129S1	7	117388837	117388860	-	0	0	0	2	1	0	0	2	1	1	0	0	0	0	FALSE	0.4521240
CCNAGGAAGCGCTAAGCTGGGCA	B6	11	5085633	5085656	-	0	0	0	6	1	0	0	6	0	0	0	0	1	1	FALSE	0.4134410
CCNAGGAAGCGCTGGAGGTCTAG	129S1	4	106474342	106474365	-	0	0	1	11	1	0	1	12	1	1	0	0	0	0	FALSE	0.4917070	Lexm
CCNAGGAAGCGGAACTTGTCCTC	129S1	19	42795134	42795157	-	0	0	1	7	1	0	0	7	0	2	0	0	0	0	FALSE	0.5057190
CCNAGGAAGCGGAGACGAGTAAA	B6	16	88379455	88379478	-	0	0	0	9	1	0	0	8	1	3	0	0	0	0	FALSE	0.4302540
CCNAGGAAGCGGGTCGGTTCTGT	B6	1	7638041	7638064	-	0	0	0	2	1	0	0	3	1	1	0	0	0	0	FALSE	0.5083840
CCNAGGAAGCGGGTGAGTGTCCA	129S1	3	79032099	79032122	-	0	0	0	10	1	0	0	7	0	2	0	0	1	0	FALSE	0.4344420
CCNAGGAAGCGTAAATCCCCACC	B6	9	113529745	113529768	-	0	0	2	8	1	0	1	8	0	2	0	0	0	0	FALSE	0.4046640
CCNAGGAAGCGTACTTGTTACTG	129S1	15	32761612	32761635	-	0	0	0	6	1	0	0	6	1	2	0	0	0	0	FALSE	0.5580150
CCNAGGAAGCTAACATTTGCCAG	B6	18	68809323	68809346	-	0	0	2	24	1	0	2	23	1	1	0	0	0	0	FALSE	0.4100040
CCNAGGAAGCTAAGCAGGTGAAG	129S1	2	115654468	115654491	-	0	0	1	24	1	0	1	21	1	1	0	0	0	0	FALSE	0.3586130
CCNAGGAAGCTACACCACTGAGC	B6	2	169539012	169539035	-	0	0	0	11	1	0	0	12	0	0	0	0	1	0	FALSE	0.4763590
CCNAGGAAGCTAGACCCGAATTT	B6	1	15096492	15096515	-	0	0	9	271	1	0	9	264	1	1	0	0	0	0	FALSE	0.4839460
CCNAGGAAGCTAGAGTGATGCTT	B6	14	68556749	68556772	-	0	0	0	27	1	0	0	26	0	0	0	0	1	0	FALSE	0.4555110
CCNAGGAAGCTAGCCACCATGGC	129S1	6	56806438	56806461	-	0	0	3	21	1	0	3	21	1	1	0	0	0	0	FALSE	0.3784510
CCNAGGAAGCTAGGAAGTAAGAG	129S1	14	68556749	68556772	-	0	0	0	29	1	0	0	30	0	0	0	0	1	0	FALSE	0.4143490
CCNAGGAAGCTAGGGAATACATT	129S1	14	11670191	11670214	-	0	0	3	10	1	0	2	11	1	2	0	0	0	0	FALSE	0.4752530
CCNAGGAAGCTAGTTACACCACT	129S1	2	169539012	169539035	-	0	0	0	8	1	0	0	8	0	0	0	0	1	0	FALSE	0.5232260
CCNAGGAAGCTAGTTTATTTATT	B6	5	82457669	82457692	-	0	0	4	26	1	0	4	27	1	1	0	0	0	0	FALSE	0.3536100
CCNAGGAAGCTATCAATGTTCAG	B6	5	23226826	23226849	-	0	0	0	10	1	0	0	10	1	1	0	0	0	0	FALSE	0.4392380
CCNAGGAAGCTATCCTACTTTCT	B6	3	136146865	136146888	-	0	0	1	11	1	0	0	11	0	2	0	0	0	0	FALSE	0.5426040
CCNAGGAAGCTATGCAGACACAA	129S1	1	96842305	96842328	-	0	0	1	21	1	0	1	20	1	1	0	0	0	0	FALSE	0.4485150
CCNAGGAAGCTATGCCCAGCCCG	B6	19	59461571	59461594	-	0	0	2	11	1	0	2	11	0	0	0	0	0	1	FALSE	0.4048080
CCNAGGAAGCTATTACATCCCGT	B6	9	42029786	42029809	-	0	0	1	1	1	0	0	1	0	2	0	0	0	0	FALSE	0.5541180
CCNAGGAAGCTATTAGATCCCAT	129S1	9	42029786	42029809	-	0	0	1	13	1	0	0	13	0	2	0	0	0	0	FALSE	0.5026080
CCNAGGAAGCTATTATACACATT	B6	18	26359788	26359811	-	0	0	0	16	1	0	0	19	1	1	0	0	0	0	FALSE	0.4389840
CCNAGGAAGCTATTTTTTTTCAG	129S1	15	67845360	67845383	-	0	0	2	27	1	0	3	27	0	0	0	0	0	1	FALSE	0.3965790
CCNAGGAAGCTATTTTTTTTTCA	B6	15	67845360	67845383	-	0	0	6	98	1	0	6	92	0	0	0	0	0	1	FALSE	0.4115790
CCNAGGAAGCTCAAGATGTGGAT	129S1	3	156651222	156651245	-	0	0	1	17	1	0	0	18	0	2	0	0	0	0	FALSE	0.4093520
CCNAGGAAGCTCAGGGGCCGGCC	129S1	17	30922463	30922486	-	0	0	2	16	1	0	0	17	0	2	0	0	0	0	TRUE	0.3707020
CCNAGGAAGCTCATCCTGACCGC	B6	6	145479675	145479698	-	0	0	1	9	1	0	0	9	0	2	0	0	0	0	FALSE	0.4852440
CCNAGGAAGCTCATGCTATGCCA	B6	13	69977831	69977854	-	0	0	1	15	1	0	0	13	0	2	0	0	0	0	FALSE	0.4180380
CCNAGGAAGCTCCACACCTCCCC	129S1	1	90198891	90198914	-	0	0	1	30	1	0	0	32	0	2	0	0	0	0	FALSE	0.4316370
CCNAGGAAGCTCCACCACTGTCA	B6	2	145442936	145442959	-	0	0	1	14	1	0	1	12	0	3	0	0	0	0	FALSE	0.4395860
CCNAGGAAGCTCCACTCTCCAGT	B6	6	57352029	57352052	-	0	0	0	19	1	0	0	20	1	1	0	0	0	0	FALSE	0.4118710
CCNAGGAAGCTCCCCTCATCTGT	B6	6	54341241	54341264	-	0	0	1	11	1	0	0	10	0	2	0	0	0	0	FALSE	0.4805850
CCNAGGAAGCTCCCTGCTACACT	129S1	9	20818692	20818715	-	0	0	1	16	1	0	1	15	1	1	0	0	0	0	FALSE	0.4968470	Dnmt1
CCNAGGAAGCTCCTAATCCAACT	B6	2	121103535	121103558	-	0	0	2	10	1	0	1	10	0	2	0	0	0	0	FALSE	0.4437860
CCNAGGAAGCTCCTCTGATGGGT	129S1	4	124189924	124189947	-	0	0	0	11	1	0	0	11	0	0	0	0	1	0	FALSE	0.4548040
CCNAGGAAGCTCCTTCATCCGGT	B6	14	35206619	35206642	-	0	0	0	12	1	0	0	11	1	1	0	0	0	0	FALSE	0.4591820
CCNAGGAAGCTCGAAGGAAGCAG	B6	17	87532390	87532413	-	0	0	2	19	1	0	2	19	0	0	0	0	0	1	FALSE	0.4677120
CCNAGGAAGCTCGCAGGACAGAT	B6	10	15209071	15209094	-	0	0	3	25	1	0	3	24	1	1	0	0	0	0	FALSE	0.3909050
CCNAGGAAGCTCTCTGATGGGTT	B6	4	124189924	124189947	-	0	0	1	12	1	0	1	11	0	0	0	0	1	0	FALSE	0.4488640
CCNAGGAAGCTCTGCCACTGGCA	129S1	2	145442936	145442959	-	0	0	2	13	1	0	2	12	0	3	0	0	0	0	FALSE	0.4201390
CCNAGGAAGCTGAAGAAGTTTGA	129S1	18	9991289	9991312	-	0	0	13	184	1	0	14	183	0	0	0	0	0	1	FALSE	0.4493220
CCNAGGAAGCTGAAGATTAAGTT	B6	18	9991289	9991312	-	0	0	3	21	1	0	3	22	0	0	0	0	0	1	FALSE	0.4191540
CCNAGGAAGCTGACACCATCCAC	129S1	3	153585912	153585935	-	0	0	1	26	1	0	1	26	1	4	0	0	0	0	FALSE	0.3894180
CCNAGGAAGCTGACTTTTCTAGA	129S1	5	21376797	21376820	-	0	0	1	25	1	0	1	24	1	1	0	0	0	0	FALSE	0.4158710
CCNAGGAAGCTGAGAAAGGTAAA	B6	12	115227996	115228019	-	0	0	4	64	1	0	4	66	1	4	0	0	0	0	FALSE	0.4661620
CCNAGGAAGCTGAGCATGGAGTG	B6	18	9488099	9488122	-	0	0	0	37	1	0	0	38	1	1	0	0	0	0	FALSE	0.2796180
CCNAGGAAGCTGAGGTTACTCAG	B6	11	14073607	14073630	-	0	0	1	16	1	0	1	16	1	2	0	0	0	0	FALSE	0.4626410
CCNAGGAAGCTGAGTCTTCAACT	B6	1	135498959	135498982	-	0	0	2	17	1	0	2	15	0	2	0	0	0	0	FALSE	0.3791290
CCNAGGAAGCTGAGTCTTCACCC	129S1	1	135498959	135498982	-	0	0	4	16	1	0	3	16	0	2	0	0	0	0	FALSE	0.4354530
CCNAGGAAGCTGATCAGTGGTCC	129S1	1	39238419	39238442	-	0	0	1	8	1	0	1	8	1	1	0	0	0	0	FALSE	0.5510600
CCNAGGAAGCTGATGTTGGGAAG	B6	8	94945730	94945753	-	0	0	4	35	1	0	3	32	0	2	0	0	0	0	FALSE	0.3795440
CCNAGGAAGCTGCAGAGCAGGAC	B6	4	147892227	147892250	-	0	0	1	38	1	0	0	37	0	0	0	0	1	0	FALSE	0.3714670
CCNAGGAAGCTGCAGTCAGGAAA	129S1	14	16589960	16589983	-	0	0	2	33	1	0	1	34	0	2	0	0	0	0	FALSE	0.3812000
CCNAGGAAGCTGCATGCCTCATC	B6	1	120198595	120198618	-	0	0	0	19	1	0	0	18	0	0	1	0	1	0	FALSE	0.4778430
CCNAGGAAGCTGCCGTACCTGGT	129S1	3	138116389	138116412	-	0	0	0	7	1	0	0	8	1	1	0	0	0	0	FALSE	0.4503550
CCNAGGAAGCTGCGTATAAGAAT	129S1	6	56908071	56908094	-	0	0	0	8	1	0	0	8	1	2	0	0	0	0	FALSE	0.4283640
CCNAGGAAGCTGGATGCAAAGGT	B6	12	29572111	29572134	-	0	0	2	27	1	0	2	27	1	1	0	0	0	0	FALSE	0.3721980
CCNAGGAAGCTGGATGCTTCAGT	129S1	6	136852492	136852515	-	0	0	3	21	1	0	3	19	1	2	0	0	0	0	FALSE	0.4098530
CCNAGGAAGCTGGCACAAGGCCA	B6	6	86630335	86630358	-	0	0	2	18	1	0	2	18	1	1	0	0	0	0	FALSE	0.3141820
CCNAGGAAGCTGGCTTGGAGGAA	129S1	1	170395178	170395201	-	0	0	3	24	1	0	2	23	0	2	0	0	0	0	FALSE	0.3611770
CCNAGGAAGCTGGGAAGGCTTCC	B6	5	107689653	107689676	-	0	0	2	24	1	0	2	27	1	2	0	0	0	0	FALSE	0.4676670
CCNAGGAAGCTGGGATCTCTATG	B6	18	60301452	60301475	-	0	0	3	17	1	0	3	19	0	1	0	0	0	1	FALSE	0.5041590
CCNAGGAAGCTGGGCTGGGGCGT	129S1	7	98031089	98031112	-	0	0	2	16	1	0	2	17	0	0	0	0	0	1	FALSE	0.3812760
CCNAGGAAGCTGGGGCTGGGGCG	B6	7	98031089	98031112	-	0	0	3	36	1	0	3	38	0	0	0	0	0	1	FALSE	0.3102320
CCNAGGAAGCTGGGGTTGGGAAG	129S1	8	94945730	94945753	-	0	0	4	47	1	0	3	45	0	2	0	0	0	0	FALSE	0.3412680
CCNAGGAAGCTGGGTAAGTTGCT	129S1	11	17627015	17627038	-	0	0	2	28	1	0	2	26	1	2	0	0	0	0	FALSE	0.4271460
CCNAGGAAGCTGGTAAGAAATGC	B6	4	151000498	151000521	-	0	0	0	16	1	0	0	15	1	1	0	0	0	0	FALSE	0.4249850
CCNAGGAAGCTGGTACTATGTGG	B6	7	125921998	125922021	-	0	0	1	13	1	0	1	13	1	2	0	0	0	0	FALSE	0.3948490
CCNAGGAAGCTGTACTTGTTAGG	129S1	14	107124248	107124271	-	0	0	0	18	1	0	0	17	1	2	0	0	0	0	FALSE	0.4764180
CCNAGGAAGCTGTATCAGGGTAC	B6	2	156482690	156482713	-	0	0	0	9	1	0	0	9	1	1	0	0	0	0	FALSE	0.5160380
CCNAGGAAGCTGTCTAGAGACAT	B6	4	143954370	143954393	-	0	0	2	21	1	0	1	21	0	2	0	0	0	0	TRUE	0.4889780
CCNAGGAAGCTGTGCCTTACCCA	B6	17	49882263	49882286	-	0	0	1	19	1	0	0	18	0	2	0	0	0	0	FALSE	0.4813430
CCNAGGAAGCTGTTTAAATCTAG	129S1	1	185539428	185539451	-	0	0	0	13	1	0	0	12	0	3	0	0	0	0	FALSE	0.4103240
CCNAGGAAGCTTAAATTTTATTG	129S1	3	80960381	80960404	-	0	0	3	27	1	0	3	26	1	1	0	0	0	0	FALSE	0.4467770
CCNAGGAAGCTTAACACACACAT	B6	19	55046354	55046377	-	0	0	2	18	1	0	1	15	0	2	0	0	0	0	FALSE	0.5259100
CCNAGGAAGCTTAATTGCAGAGT	129S1	15	31051407	31051430	-	0	0	1	23	1	0	0	22	0	2	0	0	0	0	FALSE	0.4522120
CCNAGGAAGCTTAGCACGCACAT	129S1	19	55046354	55046377	-	0	0	1	5	1	0	0	5	0	2	0	0	0	0	FALSE	0.4264060
CCNAGGAAGCTTAGCCTATTTCA	129S1	10	68263441	68263464	-	0	0	0	5	1	0	0	4	0	0	0	0	1	0	FALSE	0.4506200
CCNAGGAAGCTTAGTTCACTTTT	129S1	12	35303725	35303748	-	0	0	0	13	1	0	0	14	1	1	0	0	0	0	FALSE	0.4224500
CCNAGGAAGCTTCAAAGTATTAT	B6	9	112436534	112436557	-	0	0	1	9	1	0	1	8	0	3	0	0	0	0	FALSE	0.5070730
CCNAGGAAGCTTCACTGAGTTGC	B6	7	104563976	104563999	-	0	0	1	14	1	0	0	14	0	2	0	0	0	0	FALSE	0.4065790	Olfr667
CCNAGGAAGCTTCCTTTCTACAA	129S1	17	35599397	35599420	-	0	0	0	23	1	0	0	24	0	0	0	0	0	1	FALSE	0.4794270	H2-Q4
CCNAGGAAGCTTCCTTTTCTACA	B6	17	35599397	35599420	-	0	0	2	29	1	0	2	27	0	0	0	0	0	1	FALSE	0.4504850	H2-Q4
CCNAGGAAGCTTCTAAAACTCAA	129S1	19	57447935	57447958	-	0	0	0	30	1	0	0	30	1	1	0	0	0	0	FALSE	0.4721240
CCNAGGAAGCTTCTATGCTCTAC	129S1	8	24513294	24513317	-	0	0	1	13	1	0	0	12	0	2	0	0	0	0	FALSE	0.5856960
CCNAGGAAGCTTGCAGACAGGAT	129S1	2	60539821	60539844	-	0	0	1	23	1	0	1	21	1	1	0	0	0	0	FALSE	0.4609810
CCNAGGAAGCTTGGGGAGTTCAC	129S1	17	81003629	81003652	-	0	0	0	17	1	0	0	18	0	0	0	0	0	1	FALSE	0.3861360
CCNAGGAAGCTTGGGGGAGTTCA	B6	17	81003629	81003652	-	0	0	2	14	1	0	2	14	0	0	0	0	0	1	FALSE	0.3917020
CCNAGGAAGCTTTATGAGAACCC	129S1	3	137466810	137466833	-	0	0	0	6	1	0	0	7	1	1	0	0	0	0	FALSE	0.4519880
CCNAGGAAGCTTTCGAGTTGCCC	B6	12	50386154	50386177	-	0	0	0	5	1	0	0	5	2	3	0	0	0	0	FALSE	0.5499510
CCNAGGAAGCTTTCTCAGCGTTC	129S1	14	62667626	62667649	-	0	0	4	17	1	0	3	17	0	2	0	0	0	0	FALSE	0.4803410
CCNAGGAAGCTTTTCATTTGACA	B6	15	50684388	50684411	-	0	0	1	13	1	0	0	14	0	2	0	0	0	0	FALSE	0.4497630	Trps1
CCNAGGAAGCTTTTCCCTTCACT	129S1	9	106904087	106904110	-	0	0	0	15	1	0	0	15	2	3	0	0	0	0	FALSE	0.4844450
CCNAGGAAGCTTTTTATATGCAG	B6	8	41771410	41771433	-	0	0	1	12	1	0	0	12	0	2	0	0	0	0	FALSE	0.4499170
CCNAGGAAGGAAAAAAAAATTGG	B6	1	67853583	67853606	-	0	0	4	71	1	0	3	70	0	0	0	0	0	1	FALSE	0.3079200
CCNAGGAAGGAAAAAAAATTGGA	129S1	1	67853583	67853606	-	0	0	3	63	1	0	2	66	0	0	0	0	0	1	FALSE	0.2877690
CCNAGGAAGGAAAAATAAAGGTC	B6	1	9105707	9105730	-	0	0	2	37	1	0	2	38	1	1	0	0	0	0	FALSE	0.3754110
CCNAGGAAGGAAAAGCCATTTTT	129S1	5	23901493	23901516	-	0	0	5	51	1	0	5	49	0	3	0	0	0	0	FALSE	0.3663270
CCNAGGAAGGAAACAGTCTGCTC	B6	3	150013918	150013941	-	0	0	2	21	1	0	3	17	1	1	0	0	0	0	FALSE	0.4759710
CCNAGGAAGGAAACATTATCTCC	B6	3	125105816	125105839	-	0	0	6	19	1	0	6	18	0	0	0	0	0	1	FALSE	0.4199610
CCNAGGAAGGAAACTATTGAGTT	B6	6	104556440	104556463	-	0	0	2	17	1	0	3	16	1	1	0	0	0	0	FALSE	0.3885980
CCNAGGAAGGAAACTTGGCCTCA	B6	6	34757033	34757056	-	0	0	2	29	1	0	2	29	0	0	1	0	1	0	FALSE	0.3527330
CCNAGGAAGGAAACTTGGGAGTT	129S1	6	88770309	88770332	-	0	0	1	26	1	0	1	24	1	1	0	0	0	0	FALSE	0.3454980
CCNAGGAAGGAAAGAACTCACCT	129S1	14	19705329	19705352	-	0	0	1	29	1	0	0	30	0	2	0	0	0	0	FALSE	0.2922850
CCNAGGAAGGAAAGAGCCAAGAC	129S1	10	22865748	22865771	-	0	0	2	38	1	0	2	39	1	1	0	0	0	0	FALSE	0.3818060
CCNAGGAAGGAAAGATGCCCTCA	129S1	9	89750702	89750725	-	0	0	3	15	1	0	3	14	1	1	0	0	0	0	TRUE	0.3807510
CCNAGGAAGGAAAGGCCCATGTT	129S1	1	185292165	185292188	-	0	0	4	25	1	0	4	26	0	0	1	0	1	1	FALSE	0.3049510
CCNAGGAAGGAAATCAGCTGCAC	129S1	13	69763281	69763304	-	0	0	5	21	1	0	4	21	0	2	0	0	0	0	FALSE	0.5163220
CCNAGGAAGGAAATCAGTTGCGC	B6	13	69763281	69763304	-	0	0	3	7	1	0	2	7	0	2	0	0	0	0	FALSE	0.5136950
CCNAGGAAGGAAATGATGAAGAC	129S1	14	12594331	12594354	-	0	0	4	47	1	0	3	46	0	2	0	0	0	0	FALSE	0.2997310
CCNAGGAAGGAAATGCCTTTTCC	129S1	18	72667881	72667904	-	0	0	2	30	1	0	2	31	1	1	0	0	0	0	FALSE	0.3289020
CCNAGGAAGGAACAAAAGTGATT	B6	4	145258279	145258302	-	0	0	1	24	1	0	1	23	1	1	0	0	0	0	FALSE	0.2610680
CCNAGGAAGGAACAAGTGTGCGG	B6	12	98972994	98973017	-	0	0	0	5	1	0	0	5	1	1	0	0	0	0	FALSE	0.3919020
CCNAGGAAGGAACAATTAGACAG	129S1	4	131005199	131005222	-	0	0	3	24	1	0	2	26	0	2	0	0	0	0	FALSE	0.3398380
CCNAGGAAGGAACAATTCGTCAG	B6	4	131005199	131005222	-	0	0	1	6	1	0	0	6	0	2	0	0	0	0	FALSE	0.3472740
CCNAGGAAGGAACAGAGTAAAGC	129S1	3	153645909	153645932	-	0	0	2	21	1	0	1	23	0	2	0	0	0	0	FALSE	0.3986930
CCNAGGAAGGAACCACCAGTACC	129S1	5	129464349	129464372	-	0	0	0	14	1	0	0	14	0	3	0	0	0	0	FALSE	0.3551260
CCNAGGAAGGAACCCAGATCACC	B6	12	29028632	29028655	-	0	0	4	23	1	0	3	23	0	2	0	0	0	0	FALSE	0.4437850
CCNAGGAAGGAACCCCGGTGCTG	B6	8	41514861	41514884	-	0	0	4	42	1	0	5	44	1	1	0	0	0	0	FALSE	0.4527070
CCNAGGAAGGAACGTGCACTAGG	B6	1	189722364	189722387	-	0	0	1	6	1	0	1	6	1	1	0	0	0	0	FALSE	0.5352160
CCNAGGAAGGAAGAACTGTGACA	129S1	18	67965800	67965823	-	0	0	0	18	1	0	0	18	1	1	0	0	0	0	FALSE	0.4317410
CCNAGGAAGGAAGAAGGGGCTTC	129S1	18	82917770	82917793	-	0	0	2	29	1	0	2	30	0	0	0	0	1	0	FALSE	0.3724610
CCNAGGAAGGAAGATGGGAGGAG	129S1	9	45210451	45210474	-	0	0	7	80	1	0	6	82	1	1	0	0	0	0	FALSE	0.3306970
CCNAGGAAGGAAGATTGGTATAA	129S1	14	105826143	105826166	-	0	0	1	21	1	0	1	22	1	1	0	0	0	0	FALSE	0.5047630
CCNAGGAAGGAAGCAGTAGAACA	B6	4	10884149	10884172	-	0	0	1	28	1	0	1	28	0	1	0	0	1	0	FALSE	0.3317880
CCNAGGAAGGAAGCCAGGAGCAA	B6	18	12718270	12718293	-	0	0	13	258	1	0	12	255	1	3	0	0	0	0	FALSE	0.2124050
CCNAGGAAGGAAGCCAGGGGGAA	129S1	18	12718270	12718293	-	0	0	3	42	1	0	2	42	1	3	0	0	0	0	FALSE	0.2406750
CCNAGGAAGGAAGCCATGGAATT	B6	8	19441034	19441057	-	0	0	14	70	1	0	14	77	2	4	0	0	0	0	TRUE	0.2568600
CCNAGGAAGGAAGCTAATGTGCT	129S1	5	27080542	27080565	-	0	0	1	18	1	0	0	17	0	2	0	0	0	0	FALSE	0.4428720
CCNAGGAAGGAAGCTAGCGTGCT	B6	5	27080542	27080565	-	0	0	1	5	1	0	0	5	0	2	0	0	0	0	FALSE	0.4769820
CCNAGGAAGGAAGGCCGGGCACA	B6	6	146824536	146824559	-	0	0	0	13	1	0	0	13	0	4	0	0	0	0	FALSE	0.3509130
CCNAGGAAGGAAGGGGCTTCTGG	B6	18	82917770	82917793	-	0	0	1	44	1	0	2	43	0	0	0	0	1	0	FALSE	0.3510550
CCNAGGAAGGAAGTAATAATATG	B6	15	17974417	17974440	-	0	0	1	19	1	0	1	20	1	1	0	0	0	0	FALSE	0.2923180
CCNAGGAAGGAAGTGATGTTAAA	B6	18	26016597	26016620	-	0	0	3	19	1	0	2	20	0	2	0	0	0	0	FALSE	0.3740460
CCNAGGAAGGAATAGAAGGACTA	129S1	12	64555372	64555395	-	0	0	1	14	1	0	0	14	0	2	0	0	0	0	FALSE	0.3364000
CCNAGGAAGGAATATTAACTGAG	B6	5	50949549	50949572	-	0	0	1	14	1	0	0	16	0	2	0	0	0	0	FALSE	0.3071510
CCNAGGAAGGAATCACATGACGA	129S1	16	3261719	3261742	-	0	0	2	8	1	0	1	8	0	2	0	0	0	0	TRUE	0.4617010
CCNAGGAAGGAATCGTGCCTGCA	B6	1	90620033	90620056	-	0	0	3	8	1	0	3	6	0	3	0	0	0	0	FALSE	0.3802150
CCNAGGAAGGAATGGTGGTAATG	129S1	14	73157840	73157863	-	0	0	1	20	1	0	1	19	0	0	0	0	1	0	FALSE	0.3936770
CCNAGGAAGGAATGGTGGTGTCT	B6	14	73157840	73157863	-	0	0	2	16	1	0	1	16	0	0	0	0	1	0	FALSE	0.4621620
CCNAGGAAGGAATTAGACTCCAC	B6	8	34301922	34301945	-	0	0	0	9	1	0	0	10	1	1	0	0	0	0	FALSE	0.4962360
CCNAGGAAGGAATTAGCTTCACT	B6	11	101842122	101842145	-	0	0	1	9	1	0	1	9	1	1	0	0	0	0	FALSE	0.5249610
CCNAGGAAGGAATTGGAGGACTA	B6	12	64555372	64555395	-	0	0	1	9	1	0	0	10	0	2	0	0	0	0	FALSE	0.3315600
CCNAGGAAGGACAAAGGGGGGCG	129S1	9	56834237	56834260	-	0	0	1	10	1	0	2	9	1	1	0	0	0	1	FALSE	0.3266320	Snx33
CCNAGGAAGGACAAGCTGAGTTT	B6	15	44074729	44074752	-	0	0	2	25	1	0	2	26	0	1	1	0	1	0	FALSE	0.4848710
CCNAGGAAGGACAGCAGTGTTAA	129S1	15	24760167	24760190	-	0	0	5	28	1	0	4	28	0	2	0	0	0	0	FALSE	0.4455700
CCNAGGAAGGACAGCCAGTAAAA	B6	11	101675333	101675356	-	0	0	0	16	1	0	0	16	1	1	0	0	0	0	FALSE	0.3748080
CCNAGGAAGGACATGGTTGGAAG	129S1	6	50644942	50644965	-	0	0	1	23	1	0	1	21	1	1	0	0	0	0	FALSE	0.5587300
CCNAGGAAGGACCACTGATTTGC	B6	11	58360076	58360099	-	0	0	0	10	1	0	0	9	0	0	0	0	0	1	FALSE	0.4528190
CCNAGGAAGGACCCTATTTTTAA	B6	14	35652728	35652751	-	0	0	1	11	1	0	0	9	0	2	0	0	0	0	FALSE	0.5629370
CCNAGGAAGGACCCTGAAGAGCT	B6	14	9995992	9996015	-	0	0	1	21	1	0	1	21	1	1	0	0	0	0	FALSE	0.4787480	Cadps
CCNAGGAAGGACCTCATTTTTAA	129S1	14	35652728	35652751	-	0	0	2	17	1	0	1	17	0	2	0	0	0	0	FALSE	0.5420730
CCNAGGAAGGACGCTCAACAAAA	B6	1	88996211	88996234	-	0	0	0	9	1	0	0	10	1	1	0	0	0	0	FALSE	0.3898540
CCNAGGAAGGACGCTTCCTGAGA	B6	2	136827706	136827729	-	0	0	0	11	1	0	0	12	0	0	0	1	0	1	FALSE	0.4211030
CCNAGGAAGGACTCTAGGGACTC	129S1	7	37538014	37538037	-	0	0	2	14	1	0	2	15	0	0	0	0	0	1	FALSE	0.5386320
CCNAGGAAGGACTCTCTAGGGAC	B6	7	37538014	37538037	-	0	0	0	13	1	0	0	12	0	0	0	0	0	1	FALSE	0.5288420
CCNAGGAAGGACTGATGCTGGTG	129S1	4	78080196	78080219	-	0	0	1	21	1	0	1	21	1	1	0	0	0	0	FALSE	0.3595170
CCNAGGAAGGACTGTTTCATCCC	129S1	18	73546899	73546922	-	0	0	2	14	1	0	1	14	0	2	0	0	0	0	FALSE	0.5724470
CCNAGGAAGGACTTAGTGCCTGG	B6	8	36637351	36637374	-	0	0	0	8	1	0	0	7	1	1	0	0	1	0	FALSE	0.4220780
CCNAGGAAGGACTTGCCAATTAT	B6	1	169063525	169063548	-	0	0	1	18	1	0	0	18	0	2	0	0	0	0	FALSE	0.4873630
CCNAGGAAGGACTTTCCCAAGGG	B6	18	30003690	30003713	-	0	0	2	13	1	0	1	15	1	1	0	0	0	0	FALSE	0.3292930
CCNAGGAAGGAGAAACTATAGGC	129S1	14	12438622	12438645	-	0	0	1	12	1	0	1	13	1	2	0	0	0	0	FALSE	0.4978240
CCNAGGAAGGAGAAATTCCTGGG	B6	4	142326687	142326710	-	0	0	1	23	1	0	0	26	0	2	0	0	0	0	FALSE	0.2953820
CCNAGGAAGGAGAACAGACTGGC	B6	15	18976440	18976463	-	0	0	5	27	1	0	5	27	1	1	0	0	0	0	FALSE	0.4278250
CCNAGGAAGGAGACCGTGGCTGA	129S1	11	71050719	71050742	-	0	0	0	8	1	0	0	7	0	3	0	0	0	0	FALSE	0.4869680
CCNAGGAAGGAGAGAACACAAGA	129S1	15	74293520	74293543	-	0	0	5	44	1	0	4	45	0	2	0	0	0	0	FALSE	0.4260670
CCNAGGAAGGAGAGAACACAGCA	B6	15	74293520	74293543	-	0	0	3	63	1	0	2	66	0	2	0	0	0	0	FALSE	0.4716020
CCNAGGAAGGAGAGCGGAGGAGG	B6	7	102523474	102523497	-	0	0	6	64	1	0	4	67	0	2	0	0	0	0	FALSE	0.4427980
CCNAGGAAGGAGAGGATGGTGTA	129S1	5	23196087	23196110	-	0	0	3	30	1	0	3	29	2	3	0	0	0	0	FALSE	0.4703330
CCNAGGAAGGAGAGGGAAGAGTA	B6	14	33510312	33510335	-	0	0	4	65	1	0	3	70	0	2	0	0	0	0	FALSE	0.3472570
CCNAGGAAGGAGAGGGAGGAGCA	129S1	14	33510312	33510335	-	0	0	8	127	1	0	7	128	0	2	0	0	0	0	FALSE	0.3226110
CCNAGGAAGGAGAGGGGGGGGAA	B6	3	146171319	146171342	-	0	0	7	74	1	0	6	71	0	0	0	0	0	1	FALSE	0.3276360	Ctbs
CCNAGGAAGGAGCAAGCATAAAG	129S1	2	49613750	49613773	-	0	0	1	18	1	0	1	18	1	1	0	0	0	0	FALSE	0.3757040
CCNAGGAAGGAGCAGCATTCCAT	129S1	2	53477492	53477515	-	0	0	1	12	1	0	1	13	1	1	0	0	0	0	FALSE	0.4475450
CCNAGGAAGGAGCAGGACAAAAG	B6	6	128754825	128754848	-	0	0	5	47	1	0	4	48	1	2	0	0	0	0	TRUE	0.3853860
CCNAGGAAGGAGCAGGTAGTCTG	129S1	14	76749661	76749684	-	0	0	2	14	1	0	2	12	0	0	1	0	1	0	FALSE	0.4770550
CCNAGGAAGGAGCAGGTGATGTC	B6	18	38955194	38955217	-	0	0	0	14	1	0	0	15	0	0	0	0	0	1	FALSE	0.4636740
CCNAGGAAGGAGCAGGTGTGTCA	129S1	18	38955194	38955217	-	0	0	1	21	1	0	1	20	0	0	0	0	0	1	FALSE	0.4742680
CCNAGGAAGGAGCAGTGCCTGGC	B6	14	33486632	33486655	-	0	0	3	20	1	0	3	20	1	2	0	0	0	0	FALSE	0.2475980
CCNAGGAAGGAGCCAGGTACTGC	B6	2	150846191	150846214	-	0	0	8	194	1	0	6	198	0	2	0	0	0	0	FALSE	0.4260040
CCNAGGAAGGAGCCCCTCCCAGC	B6	7	18907776	18907799	-	0	0	0	18	1	0	0	20	1	1	0	0	0	0	FALSE	0.3661190
CCNAGGAAGGAGCGAAGCTATCA	B6	14	118378727	118378750	-	0	0	1	7	1	0	0	7	0	2	0	0	0	0	FALSE	0.4716550
CCNAGGAAGGAGCTGGAGCCCAG	129S1	4	140621157	140621180	-	0	0	2	41	1	0	3	40	0	4	0	0	0	0	FALSE	0.4717230
CCNAGGAAGGAGGAAACGCACTC	129S1	14	33021456	33021479	-	0	0	2	13	1	0	1	14	1	2	0	0	0	0	FALSE	0.5285610
CCNAGGAAGGAGGAAAGTAACTA	129S1	17	24002594	24002617	-	0	0	3	53	1	0	2	52	0	2	0	0	0	0	FALSE	0.4238210
CCNAGGAAGGAGGAAGCTTCCTA	B6	17	70688104	70688127	-	0	0	2	19	1	0	1	19	0	2	0	0	0	0	FALSE	0.3843780
CCNAGGAAGGAGGAATGCCTGGG	129S1	4	142326687	142326710	-	0	0	6	109	1	0	6	109	0	2	0	0	0	0	FALSE	0.3399650
CCNAGGAAGGAGGATTCCTGAGC	B6	15	80226923	80226946	-	0	0	2	38	1	0	2	35	1	3	0	0	0	0	FALSE	0.4250890
CCNAGGAAGGAGGCACCAGATAG	B6	17	49344636	49344659	-	0	0	1	18	1	0	0	18	0	2	0	0	0	0	FALSE	0.4183350
CCNAGGAAGGAGGCAGAGCAATG	129S1	9	115206391	115206414	-	0	0	4	61	1	0	3	63	0	2	0	0	0	0	FALSE	0.3504040
CCNAGGAAGGAGGCCCAAGAACT	B6	12	31516647	31516670	-	0	0	2	30	1	0	1	35	0	2	0	0	0	0	FALSE	0.3351080
CCNAGGAAGGAGGCTGACTGGGC	129S1	12	24893634	24893657	-	0	0	1	30	1	0	1	28	0	0	0	0	0	1	FALSE	0.3982630
CCNAGGAAGGAGGCTGTTTATTC	129S1	9	117321399	117321422	-	0	0	0	27	1	0	0	28	1	1	0	0	0	0	FALSE	0.5078430
CCNAGGAAGGAGGGACAGATAGC	129S1	9	108091181	108091204	-	0	0	2	27	1	0	2	26	1	1	0	0	0	0	FALSE	0.4640600
CCNAGGAAGGAGGGAGGGGTTAC	B6	7	45990526	45990549	-	0	0	1	21	1	0	1	21	0	0	0	0	1	0	FALSE	0.4855020
CCNAGGAAGGAGGGCACAGTCAG	B6	8	71712293	71712316	-	0	0	1	27	1	0	1	28	0	0	0	0	0	1	FALSE	0.3832650
CCNAGGAAGGAGGGCAGTCAGAG	129S1	8	71712293	71712316	-	0	0	3	27	1	0	1	30	0	0	0	0	0	1	FALSE	0.4038680
CCNAGGAAGGAGGGGAGGGGTTA	129S1	7	45990526	45990549	-	0	0	3	27	1	0	3	32	0	0	0	0	1	0	FALSE	0.4291590
CCNAGGAAGGAGGGGCCAAACAG	B6	6	109549515	109549538	-	0	0	4	33	1	0	4	31	1	1	0	0	0	0	FALSE	0.2962940
CCNAGGAAGGAGGGGGGAGAGGA	B6	7	25178646	25178669	-	0	0	12	90	1	0	10	93	1	1	0	0	0	0	FALSE	0.2445300
CCNAGGAAGGAGGGGGGGGGAAA	129S1	3	146171319	146171342	-	0	0	8	63	1	0	7	67	0	0	0	0	0	1	FALSE	0.3495030	Ctbs
CCNAGGAAGGAGGTCTTGGAGAC	B6	17	88594764	88594787	-	0	0	2	22	1	0	1	22	0	2	0	0	0	0	FALSE	0.4136250
CCNAGGAAGGAGGTGATGATAAA	129S1	18	26016597	26016620	-	0	0	5	28	1	0	4	26	0	2	0	0	0	0	FALSE	0.4395840
CCNAGGAAGGAGGTGCCAGATAG	129S1	17	49344636	49344659	-	0	0	3	26	1	0	2	26	0	2	0	0	0	0	FALSE	0.4490830
CCNAGGAAGGAGGTGGATCAGAG	129S1	18	41599429	41599452	-	0	0	1	28	1	0	1	30	0	0	0	0	0	1	FALSE	0.2911380
CCNAGGAAGGAGTAGAGGAACGT	B6	15	37071503	37071526	-	0	0	2	19	1	0	1	20	0	2	0	0	0	0	FALSE	0.5111150
CCNAGGAAGGAGTCCCTGAGAAT	129S1	1	67644871	67644894	-	0	0	0	13	1	0	0	10	1	1	0	0	0	0	FALSE	0.5056710
CCNAGGAAGGAGTGACAAACGGG	129S1	3	153745595	153745618	-	0	0	0	8	1	0	0	8	1	1	0	0	0	0	FALSE	0.4309140
CCNAGGAAGGAGTGCTGAGAAAG	B6	3	129464555	129464578	-	0	0	5	32	1	0	4	32	0	2	0	0	0	0	FALSE	0.3689240
CCNAGGAAGGAGTGGTAAAGCTG	129S1	18	72796430	72796453	-	0	0	0	24	1	0	0	22	0	0	0	0	1	0	FALSE	0.4376690
CCNAGGAAGGAGTTCCAAAATCG	B6	8	3853743	3853766	-	0	0	0	7	1	0	0	7	1	1	0	0	0	0	FALSE	0.4095430
CCNAGGAAGGAGTTCCTTAAAGG	B6	7	98394686	98394709	-	0	0	2	17	1	0	2	17	1	1	0	0	0	0	FALSE	0.5171340
CCNAGGAAGGAGTTGAGGAACCT	129S1	15	37071503	37071526	-	0	0	2	20	1	0	1	19	0	2	0	0	0	0	FALSE	0.4917110
CCNAGGAAGGAGTTTCCATATAC	B6	7	76194051	76194074	-	0	0	1	16	1	0	1	15	1	1	0	0	0	0	FALSE	0.5603720
CCNAGGAAGGATAAATAAAATAC	B6	19	57724496	57724519	-	0	0	6	93	1	0	5	94	0	2	0	0	0	0	FALSE	0.4422370
CCNAGGAAGGATATACAGGGATG	129S1	5	151084061	151084084	-	0	0	2	19	1	0	1	16	0	2	0	0	0	0	FALSE	0.3930810
CCNAGGAAGGATCCCACCCAAGC	129S1	6	128981466	128981489	-	0	0	4	28	1	0	4	29	1	2	0	0	0	0	FALSE	0.3979380
CCNAGGAAGGATCGCTTAAAGCT	B6	12	35376780	35376803	-	0	0	1	9	1	0	1	9	1	2	0	0	1	0	FALSE	0.4589280
CCNAGGAAGGATCTACAAGCATT	129S1	15	37148661	37148684	-	0	0	0	5	1	0	0	4	0	2	0	0	1	0	FALSE	0.5933070
CCNAGGAAGGATGAAAGAGCAAG	B6	8	17473200	17473223	-	0	0	5	36	1	0	4	36	0	2	0	0	0	0	FALSE	0.3914960
CCNAGGAAGGATGACCTTGAAAT	B6	9	77562419	77562442	-	0	0	8	31	1	0	8	32	0	0	0	1	0	1	FALSE	0.4449910	Klhl31
CCNAGGAAGGATGAGGTTACTGG	129S1	12	113845364	113845387	-	0	0	2	15	1	0	1	15	0	2	0	0	0	0	FALSE	0.4501310
CCNAGGAAGGATGCCAAGTACTA	B6	9	123640893	123640916	-	0	0	2	8	1	0	1	11	0	2	0	0	0	0	FALSE	0.4556610
CCNAGGAAGGATGCTACTATAAT	B6	3	117563792	117563815	-	0	0	1	10	1	0	0	9	0	2	0	0	0	0	FALSE	0.5022000
CCNAGGAAGGATGGAAAACAGAC	B6	3	141321739	141321762	-	0	0	3	33	1	0	2	31	0	2	0	0	0	0	FALSE	0.3776240
CCNAGGAAGGATGGCTGAAGTTA	B6	9	115562133	115562156	-	0	0	3	16	1	0	2	18	0	2	0	0	0	0	FALSE	0.4747800
CCNAGGAAGGATGTCTGATCCCA	129S1	2	55404187	55404210	-	0	0	2	12	1	0	1	11	0	2	0	0	0	0	FALSE	0.5035210
CCNAGGAAGGATGTGCCCAGGGG	129S1	4	100287079	100287102	-	0	0	0	21	1	0	0	19	0	0	0	0	1	0	FALSE	0.5044580
CCNAGGAAGGATGTTGGCCAGAG	B6	7	139575903	139575926	-	0	0	3	14	1	0	3	14	0	1	0	0	1	0	FALSE	0.4940640	Tubgcp2
CCNAGGAAGGATGTTGGTCAGAA	129S1	7	139575903	139575926	-	0	0	1	18	1	0	0	19	0	1	0	0	1	0	FALSE	0.5307740	Tubgcp2
CCNAGGAAGGATGTTTGGCAGAG	B6	8	33316146	33316169	-	0	0	0	17	1	0	1	17	1	1	0	0	0	0	FALSE	0.4757840
CCNAGGAAGGATTCTCCAAGGAA	B6	6	128571676	128571699	-	0	0	2	17	1	0	2	18	1	1	0	0	0	0	FALSE	0.4218750
CCNAGGAAGGATTGCCCAGGGGC	B6	4	100287079	100287102	-	0	0	0	11	1	0	0	11	0	0	0	0	1	0	FALSE	0.5010380
CCNAGGAAGGATTTGACAGTCCT	129S1	17	73816624	73816647	-	0	0	0	12	1	0	0	12	1	1	0	0	0	0	FALSE	0.4698860
CCNAGGAAGGATTTTTTTTTCAG	B6	9	85783614	85783637	-	0	0	8	60	1	0	8	52	0	0	0	0	1	0	FALSE	0.4429300
CCNAGGAAGGCAACGATGAAGAC	B6	14	12594331	12594354	-	0	0	1	12	1	0	0	12	0	2	0	0	0	0	FALSE	0.3493050
CCNAGGAAGGCAAGACGAACGAG	B6	7	25180910	25180933	-	0	0	0	8	1	0	0	7	0	0	0	0	0	1	FALSE	0.3037320
CCNAGGAAGGCAAGACGAGCAAC	129S1	7	25180910	25180933	-	0	0	0	8	1	0	0	7	0	0	0	0	0	1	FALSE	0.4159060
CCNAGGAAGGCAAGAGTGAGTGG	B6	1	123919488	123919511	-	0	0	5	30	1	0	5	32	1	1	0	0	0	0	FALSE	0.3702910
CCNAGGAAGGCAAGCATTGTGCC	B6	4	31742063	31742086	-	0	0	1	16	1	0	1	16	1	1	0	0	0	0	FALSE	0.4447410
CCNAGGAAGGCAATCCAGACATG	129S1	8	42065741	42065764	-	0	0	0	13	1	0	0	13	1	2	0	0	0	0	FALSE	0.3429030
CCNAGGAAGGCAATTGATGTGTT	B6	15	39390161	39390184	-	0	0	1	13	1	0	1	14	1	1	0	0	0	0	FALSE	0.5243860
CCNAGGAAGGCACAGGTGGCTGT	B6	1	43269436	43269459	-	0	0	1	37	1	0	1	36	1	1	0	0	0	0	FALSE	0.5369960
CCNAGGAAGGCACCAGAAGATAG	B6	8	85191537	85191560	-	0	0	3	20	1	0	3	21	1	1	0	0	0	0	FALSE	0.4172110
CCNAGGAAGGCAGAACTCCGGAC	B6	19	57071071	57071094	-	0	0	0	8	1	0	0	9	0	2	0	1	0	1	FALSE	0.5001130
CCNAGGAAGGCAGACTTGTTTAA	129S1	11	57890969	57890992	-	0	0	4	22	1	0	3	22	1	3	0	0	0	0	FALSE	0.4287840
CCNAGGAAGGCAGAGGAGGGAAA	129S1	8	122541857	122541880	-	0	0	7	112	1	0	6	110	0	2	0	0	0	0	FALSE	0.4165560
CCNAGGAAGGCAGAGTGGGGCCA	129S1	16	88387075	88387098	-	0	0	3	29	1	0	3	28	0	0	0	0	1	0	FALSE	0.4216400
CCNAGGAAGGCAGCAAGAGGAAG	B6	14	12903163	12903186	-	0	0	4	48	1	0	4	47	0	0	0	0	0	1	FALSE	0.2924000
CCNAGGAAGGCAGCAGCTGTCCA	B6	18	5413934	5413957	-	0	0	3	38	1	0	3	38	0	0	0	1	0	1	FALSE	0.4154450
CCNAGGAAGGCAGCATGTCAAGA	129S1	9	115244455	115244478	-	0	0	2	24	1	0	2	22	1	1	0	0	0	0	FALSE	0.4358380
CCNAGGAAGGCAGCGACAGCGTC	B6	4	55740388	55740411	-	0	0	0	14	1	0	0	13	1	3	0	0	0	0	FALSE	0.4290100
CCNAGGAAGGCAGGAAATGAGTA	129S1	5	67498484	67498507	-	0	0	2	29	1	0	2	27	1	1	0	0	0	0	FALSE	0.3664470
CCNAGGAAGGCAGGCTAAATTGG	B6	6	105429056	105429079	-	0	0	1	14	1	0	0	13	0	2	0	0	0	0	FALSE	0.3855570
CCNAGGAAGGCAGGTGTAGCAGT	129S1	19	48052747	48052770	-	0	0	2	18	1	0	2	18	1	1	0	0	0	0	FALSE	0.3881220
CCNAGGAAGGCAGGTTAAGACCC	B6	13	103110631	103110654	-	0	0	1	12	1	0	1	10	1	1	0	0	0	0	FALSE	0.4350110
CCNAGGAAGGCAGTACTGATTCA	B6	10	107955626	107955649	-	0	0	1	21	1	0	0	21	0	2	0	0	0	0	FALSE	0.4087040
CCNAGGAAGGCAGTACTTCTGAC	B6	5	12524335	12524358	-	0	0	0	25	1	0	0	26	1	1	0	0	0	0	FALSE	0.5034400
CCNAGGAAGGCAGTGAGCTGCCT	129S1	13	44120289	44120312	-	0	0	0	33	1	0	0	36	1	2	0	0	0	0	FALSE	0.4606630
CCNAGGAAGGCAGTTTGCAGAGG	129S1	9	115225588	115225611	-	0	0	1	38	1	0	1	39	1	1	0	0	0	0	FALSE	0.4885430
CCNAGGAAGGCATACTCAAGATC	129S1	1	170324656	170324679	-	0	0	2	10	1	0	1	9	0	2	0	0	0	0	FALSE	0.4104840
CCNAGGAAGGCATCACTGTCTCG	129S1	12	113246655	113246678	-	0	0	1	10	1	0	1	12	1	1	0	0	0	0	FALSE	0.3655450
CCNAGGAAGGCATCCTGGCTTGG	129S1	X	71975721	71975744	-	0	0	2	31	1	0	2	33	1	1	0	0	0	0	FALSE	0.5337460
CCNAGGAAGGCATCGTCCAGATG	129S1	3	156346885	156346908	-	0	0	1	13	1	0	0	14	0	2	0	0	0	0	FALSE	0.4088180
CCNAGGAAGGCATGTTCAAGATC	B6	1	170324656	170324679	-	0	0	1	11	1	0	0	11	0	2	0	0	0	0	FALSE	0.3695020
CCNAGGAAGGCATTACCAGGTTA	129S1	1	50457414	50457437	-	0	0	1	10	1	0	1	10	0	4	0	0	0	0	FALSE	0.5363940
CCNAGGAAGGCATTGGATGATAT	129S1	17	36185739	36185762	-	0	0	0	17	1	0	0	18	1	4	0	0	0	0	TRUE	0.4791760	Ppp1r18
CCNAGGAAGGCATTTGTACCCAT	B6	19	47911797	47911820	-	0	0	0	9	1	0	0	8	1	1	0	0	0	0	FALSE	0.5263660
CCNAGGAAGGCCAGGAGAGCCTA	B6	18	12791366	12791389	-	0	0	3	38	1	0	3	37	0	0	0	0	0	1	FALSE	0.2642450
CCNAGGAAGGCCCAAATATCTAT	129S1	8	97864712	97864735	-	0	0	1	9	1	0	1	9	1	1	0	0	0	0	FALSE	0.4862110
CCNAGGAAGGCCCAATAGTATTT	129S1	6	54237478	54237501	-	0	0	1	7	1	0	1	7	1	1	0	0	0	0	FALSE	0.4603270
CCNAGGAAGGCCCCCCATCCCAG	B6	4	24115164	24115187	-	0	0	2	27	1	0	1	30	0	2	0	0	0	0	FALSE	0.3980960
CCNAGGAAGGCCTGACAATCTTC	B6	4	136270166	136270189	-	0	0	2	11	1	0	1	10	0	2	0	0	0	0	FALSE	0.4984910	Luzp1
CCNAGGAAGGCCTGATGATCTTC	129S1	4	136270166	136270189	-	0	0	1	17	1	0	0	18	0	2	0	0	0	0	FALSE	0.5013560	Luzp1
CCNAGGAAGGCCTGCAACAGGTG	B6	11	43916496	43916519	-	0	0	1	14	1	0	1	13	0	0	0	1	0	1	FALSE	0.3046070
CCNAGGAAGGCCTGTACGGGACT	B6	2	156571393	156571416	-	0	0	0	6	1	0	0	6	1	1	0	0	0	0	FALSE	0.5504360
CCNAGGAAGGCCTTAAAGGATGA	129S1	1	175436718	175436741	-	0	0	1	13	1	0	1	14	1	1	0	0	0	0	FALSE	0.4354140
CCNAGGAAGGCGCTACATAATAC	B6	1	176139301	176139324	-	0	0	1	2	1	0	0	2	0	2	0	0	0	0	FALSE	0.5317730
CCNAGGAAGGCGGAGGTTTCCCT	B6	9	44285758	44285781	-	0	0	2	7	1	0	1	5	0	2	0	0	0	0	FALSE	0.3635870
CCNAGGAAGGCGTCTGATGTTAA	129S1	4	151342082	151342105	-	0	0	0	7	1	0	0	8	2	2	0	0	0	0	FALSE	0.4225050
CCNAGGAAGGCGTGAGAGCCCTC	B6	6	50750719	50750742	-	0	0	0	8	1	0	0	7	1	1	0	0	0	0	FALSE	0.4991650
CCNAGGAAGGCTAACATGTTTCT	B6	9	42014329	42014352	-	0	0	2	16	1	0	2	16	1	1	0	0	0	0	FALSE	0.5636750
CCNAGGAAGGCTATCTTTCCTTA	B6	12	52328564	52328587	-	0	0	5	16	1	0	4	16	0	2	0	0	0	0	FALSE	0.6129160
CCNAGGAAGGCTATGACTGCATC	B6	8	30033575	30033598	-	0	0	1	25	1	0	1	24	1	1	0	0	0	0	FALSE	0.5055170
CCNAGGAAGGCTCACAATGAAAA	B6	8	87890224	87890247	-	0	0	3	22	1	0	2	23	0	2	0	0	0	0	FALSE	0.4489270
CCNAGGAAGGCTCACTATGGAAA	129S1	8	87890224	87890247	-	0	0	6	51	1	0	5	51	0	2	0	0	0	0	FALSE	0.5061580
CCNAGGAAGGCTCACTGGAGCTT	129S1	18	11861494	11861517	-	0	0	0	16	1	0	0	17	1	2	0	0	0	0	FALSE	0.5098190
CCNAGGAAGGCTCATCCCAGTTT	129S1	8	83078808	83078831	-	0	0	0	12	1	0	0	11	0	0	0	1	0	1	FALSE	0.3650210
CCNAGGAAGGCTCCCCGTAATGT	129S1	6	121103471	121103494	-	0	0	2	3	1	0	1	3	0	2	0	0	0	0	FALSE	0.4801270
CCNAGGAAGGCTCTAAACTCCTG	B6	7	67641757	67641780	-	0	0	16	100	1	0	14	99	0	2	0	0	0	0	FALSE	0.4619220
CCNAGGAAGGCTGAGGAAAGCTT	129S1	17	81591394	81591417	-	0	0	5	40	1	0	5	39	1	1	0	0	0	0	FALSE	0.3993130
CCNAGGAAGGCTGCTGAGCCCGA	129S1	8	25187717	25187740	-	0	0	1	17	1	0	1	16	1	1	0	0	0	0	FALSE	0.4085720
CCNAGGAAGGCTGGAATGTAAAG	B6	6	111303933	111303956	-	0	0	2	24	1	0	1	24	0	2	0	0	0	0	FALSE	0.3995890
CCNAGGAAGGCTGGGGAAGTATG	129S1	17	55409090	55409113	-	0	0	4	26	1	0	3	27	0	2	0	0	0	0	FALSE	0.4087940
CCNAGGAAGGCTTCAGTGTTTGT	129S1	1	66769873	66769896	-	0	0	4	22	1	0	3	21	0	2	0	0	0	0	FALSE	0.4497080
CCNAGGAAGGCTTGAAGTAGAAC	129S1	13	39344153	39344176	-	0	0	2	13	1	0	2	13	1	1	0	0	0	0	FALSE	0.3729780
CCNAGGAAGGCTTGGAGGTGAGC	B6	6	125964834	125964857	-	0	0	2	17	1	0	2	20	1	2	0	0	0	0	FALSE	0.4790220
CCNAGGAAGGCTTTTCTGAAGAG	B6	3	116990396	116990419	-	0	0	3	37	1	0	3	36	1	1	0	0	0	0	FALSE	0.4602900
CCNAGGAAGGGAAAATTTTAGAC	129S1	11	89642073	89642096	-	0	0	0	10	1	0	0	11	0	0	0	0	0	1	FALSE	0.3875480
CCNAGGAAGGGAAAATTTTTAGA	B6	11	89642073	89642096	-	0	0	2	34	1	0	3	32	0	0	0	0	0	1	FALSE	0.4356170
CCNAGGAAGGGAAACTCAGGAAT	129S1	16	51281454	51281477	-	0	0	2	33	1	0	2	32	1	1	0	0	0	0	FALSE	0.3609100
CCNAGGAAGGGAAGAACTTACCT	B6	14	19705329	19705352	-	0	0	1	16	1	0	0	15	0	2	0	0	0	0	FALSE	0.3259360
CCNAGGAAGGGAAGATGTAAAAC	B6	17	41000913	41000936	-	0	0	1	20	1	0	0	19	0	2	0	0	0	0	FALSE	0.4572040
CCNAGGAAGGGAAGGCCACTGAG	B6	7	145317558	145317581	-	0	0	3	33	1	0	3	30	0	0	0	0	0	1	FALSE	0.4293720
CCNAGGAAGGGAAGGCCATGAGG	129S1	7	145317558	145317581	-	0	0	0	31	1	0	1	32	0	0	0	0	0	1	FALSE	0.3982620
CCNAGGAAGGGAAGGGAATTGGC	B6	13	86495507	86495530	-	0	0	10	137	1	0	10	135	1	1	0	0	0	0	FALSE	0.3982500
CCNAGGAAGGGAAGGGCAGAGTC	B6	7	46026444	46026467	-	0	0	3	30	1	0	3	31	0	3	0	0	0	0	FALSE	0.3798380	Myod1
CCNAGGAAGGGACACAAGAACAA	129S1	9	86850188	86850211	-	0	0	2	33	1	0	2	33	1	2	0	0	0	0	FALSE	0.4441860
CCNAGGAAGGGACAGAAGCCAGG	129S1	4	151075897	151075920	-	0	0	10	143	1	0	10	142	1	1	0	0	0	0	FALSE	0.3219930
CCNAGGAAGGGACAGGACGTTGG	B6	15	80482407	80482430	-	0	0	0	19	1	0	0	19	1	1	0	0	0	0	FALSE	0.5063680
CCNAGGAAGGGACATGTATGTCG	B6	13	103590118	103590141	-	0	0	0	7	1	0	0	7	1	4	0	0	0	0	FALSE	0.4859280
CCNAGGAAGGGACTCTAAAGAAC	B6	12	51971641	51971664	-	0	0	0	16	1	0	0	15	0	1	0	0	1	0	FALSE	0.5297030	Heatr5a
CCNAGGAAGGGACTTCCATCAGT	129S1	16	7550266	7550289	-	0	0	2	7	1	0	1	7	0	2	0	0	0	0	FALSE	0.5266310
CCNAGGAAGGGAGAAAGAGCAAG	129S1	8	17473200	17473223	-	0	0	6	67	1	0	4	66	0	2	0	0	0	0	FALSE	0.3774870
CCNAGGAAGGGAGAACGGGTCCC	129S1	16	40604461	40604484	-	0	0	0	7	1	0	0	7	0	0	0	0	1	0	FALSE	0.3873800
CCNAGGAAGGGAGAGTCACACAG	129S1	2	155868776	155868799	-	0	0	5	33	1	0	5	33	0	0	0	0	1	0	FALSE	0.3779010
CCNAGGAAGGGAGAGTTTGTTCT	129S1	17	79318601	79318624	-	0	0	1	30	1	0	1	28	1	2	0	0	0	0	FALSE	0.4127300	Prkd3
CCNAGGAAGGGAGGCTGACTGGG	B6	12	24893634	24893657	-	0	0	3	32	1	0	3	32	0	0	0	0	0	1	FALSE	0.3097870
CCNAGGAAGGGAGGGATTTGGCA	B6	7	129782718	129782741	-	0	0	0	21	1	0	0	21	1	1	0	0	0	0	FALSE	0.3103510
CCNAGGAAGGGAGTGAGAGACTG	B6	5	52276496	52276519	-	0	0	3	35	1	0	3	33	1	1	0	0	0	0	FALSE	0.3747550
CCNAGGAAGGGAGTTCACATTAT	B6	1	170080440	170080463	-	0	0	4	10	1	0	3	10	0	2	0	0	0	0	FALSE	0.4755560	Sh2d1b2
CCNAGGAAGGGATGCTGAGCCAC	B6	11	38238482	38238505	-	0	0	0	25	1	0	0	25	1	3	0	0	0	0	FALSE	0.4869760
CCNAGGAAGGGATGGTGCTGTAC	B6	6	125588586	125588609	-	0	0	1	14	1	0	0	14	0	2	0	0	0	0	FALSE	0.5393560
CCNAGGAAGGGATTTCCCCTAAG	B6	3	128163502	128163525	-	0	0	2	12	1	0	1	11	0	2	0	0	0	0	FALSE	0.4551260
CCNAGGAAGGGATTTGATATTTT	B6	13	53935361	53935384	-	0	0	1	16	1	0	0	15	0	2	0	0	0	0	FALSE	0.5510500
CCNAGGAAGGGATTTTACCTAAG	129S1	3	128163502	128163525	-	0	0	1	22	1	0	0	22	0	2	0	0	0	0	FALSE	0.4945770
CCNAGGAAGGGATTTTGTCCCAG	129S1	15	35684555	35684578	-	0	0	1	18	1	0	1	16	1	1	0	0	0	0	FALSE	0.4536460
CCNAGGAAGGGCAAGTCCAAGTT	129S1	1	168758981	168759004	-	0	0	3	12	1	0	3	11	0	1	0	0	1	0	FALSE	0.3395040
CCNAGGAAGGGCAGAGCTGGGGA	129S1	4	141898578	141898601	-	0	0	3	57	1	0	4	55	0	0	0	0	1	0	FALSE	0.3559780
CCNAGGAAGGGCAGAGTACGAGG	B6	4	141898578	141898601	-	0	0	1	15	1	0	1	15	0	0	0	0	1	0	FALSE	0.3709280
CCNAGGAAGGGCAGGACACTTTA	B6	18	47853969	47853992	-	0	0	0	19	1	0	0	17	1	1	0	0	0	0	FALSE	0.4468530
CCNAGGAAGGGCAGGGTCACATA	B6	15	99018897	99018920	-	0	0	2	26	1	0	2	28	0	0	0	0	1	0	FALSE	0.3599650
CCNAGGAAGGGCAGGTCAGAGGT	129S1	15	99018897	99018920	-	0	0	0	24	1	0	1	25	0	0	0	0	1	0	FALSE	0.2758540
CCNAGGAAGGGCATACGTTTCTT	B6	6	17366341	17366364	-	0	0	0	6	1	0	0	6	0	0	0	0	0	1	FALSE	0.4846040
CCNAGGAAGGGCATTTCTTAAAA	129S1	6	17366341	17366364	-	0	0	3	21	1	0	3	19	0	0	0	0	0	1	FALSE	0.4576520
CCNAGGAAGGGCCACCCAGACAA	129S1	8	89200786	89200809	-	0	0	0	8	1	0	0	10	1	1	0	0	0	0	FALSE	0.3854140
CCNAGGAAGGGCCAGGAGCTTGA	129S1	9	62438789	62438812	-	0	0	3	18	1	0	2	19	0	2	0	0	0	0	FALSE	0.2357830
CCNAGGAAGGGCCGTTTTTGTTC	129S1	2	124011932	124011955	-	0	0	0	10	1	0	0	10	0	0	0	0	0	1	FALSE	0.5047690
CCNAGGAAGGGCCGTTTTTTGTT	B6	2	124011932	124011955	-	0	0	0	12	1	0	0	12	0	0	0	0	0	1	FALSE	0.4940060
CCNAGGAAGGGCCTGGGGGCTTG	129S1	5	137368293	137368316	-	0	0	17	479	1	0	18	486	1	5	0	0	0	0	TRUE	0.3680450
CCNAGGAAGGGCGGAGCGGTTCC	129S1	5	114222575	114222598	-	0	0	1	1	1	0	0	1	0	2	0	0	0	0	FALSE	0.4468350
CCNAGGAAGGGCGGGGTGGTTCC	B6	5	114222575	114222598	-	0	0	1	16	1	0	0	15	0	2	0	0	0	0	FALSE	0.4203460
CCNAGGAAGGGCTCCCTCATATG	129S1	2	137670108	137670131	-	0	0	0	11	1	0	0	11	1	1	0	0	0	0	FALSE	0.4443060
CCNAGGAAGGGCTGACTGGAACC	B6	10	93278485	93278508	-	0	0	2	16	1	0	1	15	0	2	0	0	0	0	FALSE	0.4856910
CCNAGGAAGGGCTGAGAAAGAGA	B6	3	37282500	37282523	-	0	0	9	54	1	0	8	51	0	2	0	0	0	0	FALSE	0.4009290
CCNAGGAAGGGCTGAGCCAAACA	B6	2	143827734	143827757	-	0	0	1	17	1	0	1	17	0	1	0	0	1	0	FALSE	0.4583460
CCNAGGAAGGGCTGATGACACCA	B6	14	76651259	76651282	-	0	0	0	12	1	0	0	12	1	1	0	0	0	0	FALSE	0.4691240
CCNAGGAAGGGCTGTGAGGATGC	129S1	15	100393953	100393976	-	0	0	1	18	1	0	0	18	0	2	0	0	0	0	FALSE	0.4876990
CCNAGGAAGGGCTGTTAGGATAC	B6	15	100393953	100393976	-	0	0	5	10	1	0	3	11	0	2	0	0	0	0	FALSE	0.5464180
CCNAGGAAGGGCTTCAGAGATGC	129S1	6	115966181	115966204	-	0	0	1	27	1	0	0	27	0	2	0	0	0	0	FALSE	0.5063400
CCNAGGAAGGGGAAATACAGAGA	B6	5	41721743	41721766	-	0	0	7	49	1	0	6	48	0	2	0	0	0	0	FALSE	0.3134810
CCNAGGAAGGGGAAATGTAACTG	129S1	10	9218515	9218538	-	0	0	3	22	1	0	3	22	0	2	0	0	0	0	FALSE	0.2990840
CCNAGGAAGGGGAAGGAAGGACA	129S1	6	147097696	147097719	-	0	0	5	48	1	0	4	49	0	0	0	0	1	0	FALSE	0.4845000
CCNAGGAAGGGGACCACAGACAT	129S1	5	127504962	127504985	-	0	0	3	26	1	0	2	27	0	2	0	0	0	0	FALSE	0.4288430
CCNAGGAAGGGGACCTGAGTTTG	B6	18	10995358	10995381	-	0	0	7	79	1	0	6	80	0	2	0	0	0	0	FALSE	0.4060700
CCNAGGAAGGGGACTTGAGTTAG	129S1	18	10995358	10995381	-	0	0	2	22	1	0	1	22	0	2	0	0	0	0	FALSE	0.4474520
CCNAGGAAGGGGAGATGATTCTC	B6	12	25823147	25823170	-	0	0	1	28	1	0	2	26	0	3	0	0	0	0	FALSE	0.4891380
CCNAGGAAGGGGAGGACGGAGTC	129S1	7	46026444	46026467	-	0	0	0	12	1	0	0	10	0	3	0	0	0	0	FALSE	0.4110390	Myod1
CCNAGGAAGGGGAGGAGGGAGAT	B6	13	46890965	46890988	-	0	0	7	83	1	0	7	83	1	4	0	0	0	0	FALSE	0.2698060
CCNAGGAAGGGGAGTTGCCTGAG	129S1	7	117950307	117950330	-	0	0	2	16	1	0	2	16	1	1	0	0	0	0	FALSE	0.5321250
CCNAGGAAGGGGCAGGCGGATTT	B6	7	118280037	118280060	-	0	0	33	106	1	0	35	113	1	1	0	0	0	0	FALSE	0.4472630
CCNAGGAAGGGGCAGGTGGCCTC	B6	5	24965888	24965911	-	0	0	3	25	1	0	2	24	0	2	0	0	0	0	FALSE	0.3791590
CCNAGGAAGGGGCCAATTTTCCT	B6	16	88387075	88387098	-	0	0	1	15	1	0	1	15	0	0	0	0	1	0	FALSE	0.3944950
CCNAGGAAGGGGCCCTGAACAAT	129S1	5	66398229	66398252	-	0	0	3	17	1	0	3	17	1	1	0	0	0	0	FALSE	0.5038420
CCNAGGAAGGGGCTTGGACCCAA	129S1	13	69539863	69539886	-	0	0	1	41	1	0	1	39	0	1	1	0	1	0	FALSE	0.3334460
CCNAGGAAGGGGGAAGAGAGTAA	129S1	4	31007746	31007769	-	0	0	3	48	1	0	4	49	1	2	0	0	0	0	FALSE	0.4076630
CCNAGGAAGGGGGACAGGTAGGT	B6	15	74701660	74701683	-	0	0	4	26	1	0	3	27	0	2	0	0	0	0	FALSE	0.5076620
CCNAGGAAGGGGGATTTTGGGTC	129S1	1	183613279	183613302	-	0	0	1	12	1	0	1	10	1	2	0	0	0	0	FALSE	0.5645980
CCNAGGAAGGGGGCCACGGACAT	B6	5	127504962	127504985	-	0	0	2	22	1	0	1	30	0	2	0	0	0	0	FALSE	0.3716810
CCNAGGAAGGGGGCTCACATTAT	129S1	1	170080440	170080463	-	0	0	1	8	1	0	0	8	0	2	0	0	0	0	FALSE	0.4839850	Sh2d1b2
CCNAGGAAGGGGGGAGGGTAGGT	B6	15	19861857	19861880	-	0	0	4	44	1	0	3	43	0	0	0	0	1	0	FALSE	0.4206170
CCNAGGAAGGGGGGGGGAACAAA	B6	6	84780846	84780869	-	0	0	0	26	1	0	1	26	0	0	0	0	1	0	FALSE	0.4659200
CCNAGGAAGGGGGGGGGGAACAA	129S1	6	84780846	84780869	-	0	0	2	40	1	0	4	39	0	0	0	0	1	0	FALSE	0.4625930
CCNAGGAAGGGGGGGGGTGTTTG	129S1	1	85865689	85865712	-	0	0	2	37	1	0	3	34	0	0	0	0	1	0	FALSE	0.4129690
CCNAGGAAGGGGGGGGTGTTTGT	B6	1	85865689	85865712	-	0	0	0	25	1	0	1	23	0	0	0	0	1	0	FALSE	0.4252750
CCNAGGAAGGGGGGGTGGTCTCA	129S1	5	116902770	116902793	-	0	0	1	14	1	0	0	12	0	1	0	0	1	0	FALSE	0.3886230
CCNAGGAAGGGGGTAGGTTGGGG	129S1	2	52157432	52157455	-	0	0	2	78	1	0	3	80	1	1	0	0	0	0	FALSE	0.4463810
CCNAGGAAGGGGTAAGGAATAGG	129S1	19	29998200	29998223	-	0	0	1	23	1	0	0	22	0	2	0	0	0	0	FALSE	0.4602560
CCNAGGAAGGGGTAGGCAAGTCA	129S1	6	88901431	88901454	-	0	0	2	9	1	0	2	8	1	1	0	0	0	0	FALSE	0.4343610
CCNAGGAAGGGGTAGGTAGATAT	B6	4	151726812	151726835	-	0	0	0	7	1	0	0	8	1	1	0	0	0	0	FALSE	0.5142210
CCNAGGAAGGGGTCTCCACTCTG	129S1	3	126353793	126353816	-	0	0	0	20	1	0	0	20	0	0	0	0	1	0	FALSE	0.5302470
CCNAGGAAGGGGTGAACCCACTG	129S1	9	105724465	105724488	-	0	0	0	16	1	0	1	15	1	1	0	0	0	0	FALSE	0.3777830
CCNAGGAAGGGGTGATCTCTTTT	129S1	9	45376008	45376031	-	0	0	1	11	1	0	0	10	0	2	0	0	0	0	FALSE	0.5382180
CCNAGGAAGGGTAATAAAAAGAC	129S1	4	67977312	67977335	-	0	0	2	24	1	0	2	24	1	1	0	0	0	0	FALSE	0.3421720
CCNAGGAAGGGTAGCAGTTTGTG	129S1	15	37257335	37257358	-	0	0	0	63	1	0	0	61	0	0	0	0	0	1	FALSE	0.4463260
CCNAGGAAGGGTAGGAAAATGCC	B6	13	89521116	89521139	-	0	0	0	19	1	0	0	18	0	3	0	0	0	0	FALSE	0.3894690
CCNAGGAAGGGTCAGCTCCCATG	B6	1	185604033	185604056	-	0	0	2	19	1	0	2	19	1	1	0	0	0	0	FALSE	0.5210340
CCNAGGAAGGGTCCCTTTTTACA	B6	6	130091084	130091107	-	0	0	1	9	1	0	0	9	0	2	0	0	0	0	FALSE	0.4837080
CCNAGGAAGGGTCCTTTTTTATA	129S1	6	130091084	130091107	-	0	0	3	12	1	0	2	11	0	2	0	0	0	0	FALSE	0.4603390
CCNAGGAAGGGTCTATGTACAGT	129S1	6	28788957	28788980	-	0	0	1	10	1	0	1	10	1	1	0	0	0	0	FALSE	0.5572020
CCNAGGAAGGGTCTCCACTCTGT	B6	3	126353793	126353816	-	0	0	1	19	1	0	1	17	0	0	0	0	1	0	FALSE	0.5605640
CCNAGGAAGGGTCTCGGCAAGCT	B6	4	142547054	142547077	-	0	0	0	7	1	0	0	8	0	0	0	0	1	0	FALSE	0.4629190
CCNAGGAAGGGTCTCTCAGGCAA	B6	6	135856886	135856909	-	0	0	0	21	1	0	0	21	1	2	0	0	0	0	FALSE	0.5848030
CCNAGGAAGGGTCTGAGGAGTAG	B6	15	37257335	37257358	-	0	0	2	18	1	0	2	19	0	0	0	0	0	1	FALSE	0.4767980
CCNAGGAAGGGTGAACACCGAGT	B6	15	93675739	93675762	-	0	0	0	10	1	0	0	10	0	0	0	0	0	1	FALSE	0.4343840
CCNAGGAAGGGTGCAGGGCAAAG	B6	4	95759136	95759159	-	0	0	2	21	1	0	1	22	1	1	0	0	0	0	FALSE	0.3742970
CCNAGGAAGGGTGCTGCCATTGG	B6	13	71339181	71339204	-	0	0	2	17	1	0	2	17	1	1	0	0	0	0	FALSE	0.4243920
CCNAGGAAGGGTGGGATATTGGG	129S1	4	142547054	142547077	-	0	0	1	13	1	0	1	12	0	0	0	0	1	0	FALSE	0.4717810
CCNAGGAAGGGTGGTGACCATAG	129S1	12	113974711	113974734	-	0	0	1	19	1	0	1	20	1	3	0	0	0	0	TRUE	0.4129700
CCNAGGAAGGGTTAGGACACCAG	129S1	3	151854777	151854800	-	0	0	2	17	1	0	2	17	0	0	0	0	0	1	FALSE	0.5098440
CCNAGGAAGGGTTAGGACAGCCA	B6	3	151854777	151854800	-	0	0	0	11	1	0	0	10	0	0	0	0	0	1	FALSE	0.4234560
CCNAGGAAGGGTTCATATTAGTT	129S1	11	57718427	57718450	-	0	0	1	7	1	0	1	7	1	1	0	0	0	0	FALSE	0.4899810
CCNAGGAAGGGTTCTCAAATAGT	B6	17	55203860	55203883	-	0	0	0	12	1	0	0	12	0	0	0	0	1	0	FALSE	0.5599160
CCNAGGAAGGGTTGAAGATGTTT	129S1	1	124078412	124078435	-	0	0	0	16	1	0	0	17	0	0	0	0	0	1	FALSE	0.5028500
CCNAGGAAGGGTTGGGAAGATGT	B6	1	124078412	124078435	-	0	0	1	30	1	0	1	30	0	0	0	0	0	1	FALSE	0.5028500
CCNAGGAAGGGTTTTTCCTCCTT	129S1	5	23199595	23199618	-	0	0	0	32	1	0	0	32	0	0	0	0	0	1	FALSE	0.5830590
CCNAGGAAGGGTTTTTTCCTCCT	B6	5	23199595	23199618	-	0	0	0	37	1	0	0	38	0	0	0	0	0	1	FALSE	0.5830590
CCNAGGAAGGGTTTTTTGGGGGA	B6	14	109678917	109678940	-	0	0	3	15	1	0	2	14	0	2	0	0	0	0	FALSE	0.5329700
CCNAGGAAGGTAAACTAGGCAGG	129S1	1	104514362	104514385	-	0	0	0	10	1	0	0	10	2	2	0	0	0	0	FALSE	0.4202570
CCNAGGAAGGTAAAGTTCTGGGG	B6	9	66178279	66178302	-	0	0	2	13	1	0	1	14	0	2	0	0	0	0	FALSE	0.4294000
CCNAGGAAGGTAAATGTAAAATA	129S1	7	36814633	36814656	-	0	0	2	25	1	0	2	24	1	1	0	0	0	0	FALSE	0.3037600
CCNAGGAAGGTAACCATCTACAC	B6	5	128896740	128896763	-	0	0	1	9	1	0	0	10	0	2	0	0	0	0	FALSE	0.5403330
CCNAGGAAGGTAAGGAGAGAGGA	129S1	5	80932803	80932826	-	0	0	8	64	1	0	7	63	1	1	0	0	0	0	FALSE	0.3603390
CCNAGGAAGGTACAGGTTTTCAA	B6	4	67729820	67729843	-	0	0	2	12	1	0	1	14	0	2	0	0	0	0	FALSE	0.3486390
CCNAGGAAGGTACCTTCTGAGGC	129S1	14	15414157	15414180	-	0	0	0	10	1	0	0	9	1	1	0	0	0	0	FALSE	0.4978390
CCNAGGAAGGTACTAAGCTCTGG	B6	2	145706180	145706203	-	0	0	0	18	1	0	0	19	0	0	0	0	1	0	FALSE	0.5832820
CCNAGGAAGGTACTGAGGGAAGA	129S1	13	95952072	95952095	-	0	0	2	29	1	0	1	28	1	3	0	0	0	0	FALSE	0.5312930
CCNAGGAAGGTACTTAACCTAAG	129S1	2	145706180	145706203	-	0	0	0	6	1	0	0	7	0	0	0	0	1	0	FALSE	0.5369390
CCNAGGAAGGTAGAAAATGCTTA	B6	8	5043684	5043707	-	0	0	1	22	1	0	2	22	0	0	0	0	0	1	FALSE	0.4071020
CCNAGGAAGGTAGAAATGCTTAC	129S1	8	5043684	5043707	-	0	0	0	14	1	0	0	14	0	0	0	0	0	1	FALSE	0.4344980
CCNAGGAAGGTAGAGCAGGGAAA	B6	8	122541857	122541880	-	0	0	1	24	1	0	0	24	0	2	0	0	0	0	FALSE	0.4022000
CCNAGGAAGGTAGATAGATAGGG	B6	16	35785736	35785759	-	0	0	1	22	1	0	1	22	1	1	0	0	0	0	FALSE	0.4430540
CCNAGGAAGGTAGCTTAGGGATT	129S1	8	15609283	15609306	-	0	0	0	10	1	0	0	10	0	1	1	0	1	0	FALSE	0.5113300
CCNAGGAAGGTAGTAATACGATC	B6	19	48106585	48106608	-	0	0	1	3	1	0	0	3	0	2	0	0	0	0	FALSE	0.4899510
CCNAGGAAGGTAGTTTTTATTTT	B6	11	110460595	110460618	-	0	0	6	58	1	0	6	56	0	0	0	0	1	0	FALSE	0.3610280
CCNAGGAAGGTATGGTTCTGGGG	129S1	9	66178279	66178302	-	0	0	3	17	1	0	2	19	0	2	0	0	0	0	FALSE	0.5115810
CCNAGGAAGGTCAACATGTAGAC	B6	6	144120792	144120815	-	0	0	0	11	1	0	0	10	1	1	0	0	0	0	FALSE	0.4079870
CCNAGGAAGGTCACAGAAGTAAC	129S1	5	27130486	27130509	-	0	0	0	24	1	0	0	24	1	1	0	0	0	0	FALSE	0.4013460
CCNAGGAAGGTCACTCTTGATTG	B6	17	26113985	26114008	-	0	0	0	10	1	0	0	10	0	0	0	0	0	1	FALSE	0.5010120
CCNAGGAAGGTCAGAACCTAACT	B6	19	57342523	57342546	-	0	0	1	8	1	0	1	9	0	0	0	0	0	1	FALSE	0.4560430
CCNAGGAAGGTCAGACCTAACTG	129S1	19	57342523	57342546	-	0	0	1	5	1	0	1	5	0	0	0	0	0	1	FALSE	0.4368020
CCNAGGAAGGTCAGGAAGCCGGA	129S1	2	27283261	27283284	-	0	0	3	67	1	0	2	68	0	2	0	0	0	0	FALSE	0.3606540
CCNAGGAAGGTCAGGATCATCTT	129S1	6	125965610	125965633	-	0	0	1	30	1	0	1	29	1	1	0	0	0	0	FALSE	0.5183910
CCNAGGAAGGTCATCTTGATTGC	129S1	17	26113985	26114008	-	0	0	0	12	1	0	0	11	0	0	0	0	0	1	FALSE	0.5480990
CCNAGGAAGGTCCAGGTTTTCCA	129S1	4	67729820	67729843	-	0	0	1	16	1	0	0	14	0	2	0	0	0	0	FALSE	0.3604160
CCNAGGAAGGTCCCCCATCCTAG	129S1	4	24115164	24115187	-	0	0	2	22	1	0	1	22	0	2	0	0	0	0	FALSE	0.4522920
CCNAGGAAGGTCCCTGAGTCACC	129S1	5	137673663	137673686	-	0	0	1	14	1	0	1	12	0	1	0	0	1	0	FALSE	0.3949610
CCNAGGAAGGTCCCTGTGACCTC	129S1	4	131295117	131295140	-	0	0	1	21	1	0	1	21	0	3	0	0	1	0	FALSE	0.3432260
CCNAGGAAGGTCCTTGATTACTA	B6	12	54125583	54125606	-	0	0	1	6	1	0	1	6	1	3	0	0	0	0	FALSE	0.4850680
CCNAGGAAGGTCGCTTCATTTCA	129S1	13	68936471	68936494	-	0	0	0	22	1	0	0	21	0	3	0	0	0	0	FALSE	0.3903100
CCNAGGAAGGTCTCCGACAAGGA	B6	9	105728839	105728862	-	0	0	0	5	1	0	0	5	1	1	0	0	0	0	FALSE	0.4713470
CCNAGGAAGGTCTGGTGCTGTAC	129S1	6	125588586	125588609	-	0	0	1	7	1	0	0	7	0	2	0	0	0	0	FALSE	0.5593860
CCNAGGAAGGTCTGTTACCCTCC	129S1	3	35834845	35834868	-	0	0	1	10	1	0	1	10	1	1	0	0	0	0	FALSE	0.4752050
CCNAGGAAGGTGACCATCTACGC	129S1	5	128896740	128896763	-	0	0	2	2	1	0	1	2	0	2	0	0	0	0	FALSE	0.4851110
CCNAGGAAGGTGATGGAAGCAGA	129S1	1	101398777	101398800	-	0	0	4	28	1	0	4	29	0	0	0	0	0	1	FALSE	0.3834480
CCNAGGAAGGTGATGGCAAGCAG	B6	1	101398777	101398800	-	0	0	0	22	1	0	0	24	0	0	0	0	0	1	FALSE	0.3275100
CCNAGGAAGGTGCCACACACATC	B6	18	75625521	75625544	-	0	0	1	22	1	0	1	20	0	0	0	1	0	1	FALSE	0.4337340
CCNAGGAAGGTGCTCGGGTGCAG	129S1	6	108229664	108229687	-	0	0	1	14	1	0	0	13	0	2	0	0	0	0	FALSE	0.4572440
CCNAGGAAGGTGGAAAGAAAGGC	129S1	11	37070025	37070048	-	0	0	4	36	1	0	4	36	0	0	0	0	1	0	FALSE	0.3847230
CCNAGGAAGGTGGAGGTTTCCTT	129S1	9	44285758	44285781	-	0	0	3	15	1	0	2	15	0	2	0	0	0	0	FALSE	0.3962450
CCNAGGAAGGTGGCATTCTTATT	129S1	14	60982363	60982386	-	0	0	3	21	1	0	2	21	0	2	0	0	0	0	FALSE	0.3686150
CCNAGGAAGGTGGGAAGCTACAG	129S1	7	44432614	44432637	-	0	0	1	28	1	0	1	27	1	1	0	0	0	0	FALSE	0.4500430
CCNAGGAAGGTGGGCTACGGTCC	B6	11	82910542	82910565	-	0	0	0	5	1	0	0	4	1	1	0	0	0	0	FALSE	0.4097820
CCNAGGAAGGTGGTTGGCCTTTA	B6	3	127387490	127387513	-	0	0	1	8	1	0	0	7	0	2	0	0	0	0	FALSE	0.4791500
CCNAGGAAGGTGTATGCATCATG	B6	2	51379835	51379858	-	0	0	1	7	1	0	1	7	1	1	0	0	0	0	FALSE	0.4856730
CCNAGGAAGGTGTATGCCCCACC	B6	1	185184314	185184337	-	0	0	0	6	1	0	0	6	0	0	0	0	1	0	FALSE	0.3343360
CCNAGGAAGGTGTCGTGGTTCAG	B6	2	165056701	165056724	-	0	0	0	15	1	0	0	15	1	1	0	0	0	0	FALSE	0.5234750
CCNAGGAAGGTGTGGCGTACTGG	129S1	11	54315991	54316014	-	0	0	1	14	1	0	1	13	0	0	0	0	1	0	FALSE	0.4524620
CCNAGGAAGGTGTGTGTCTGTCA	129S1	1	66410811	66410834	-	0	0	2	25	1	0	2	26	1	1	0	0	0	0	FALSE	0.4715800
CCNAGGAAGGTGTTAAAAATATA	129S1	6	52176920	52176943	-	0	0	0	28	1	0	0	26	1	1	0	0	0	0	FALSE	0.3071630	Hoxa3
CCNAGGAAGGTGTTGTCTCTATG	129S1	4	148328977	148329000	-	0	0	0	17	1	0	0	16	1	2	0	0	0	0	FALSE	0.5085390
CCNAGGAAGGTTAAAAGAGAGTC	B6	12	33016530	33016553	-	0	0	3	16	1	0	2	16	0	2	0	0	0	0	FALSE	0.4136770	Sypl
CCNAGGAAGGTTAAACAGGCAGG	129S1	4	133438103	133438126	-	0	0	1	15	1	0	1	16	1	1	0	0	0	0	FALSE	0.3934040
CCNAGGAAGGTTACAGAAGTTCA	B6	4	71190834	71190857	-	0	0	1	21	1	0	0	22	0	2	0	0	0	0	FALSE	0.4340570
CCNAGGAAGGTTAGTTCACTTGC	129S1	15	101253536	101253559	-	0	0	0	16	1	0	0	16	2	3	0	0	0	0	FALSE	0.4961240
CCNAGGAAGGTTATGTTGCTACT	B6	19	54826877	54826900	-	0	0	1	8	1	0	1	8	1	4	0	0	0	0	FALSE	0.5547150
CCNAGGAAGGTTATTCAAAAGCT	129S1	13	56397532	56397555	-	0	0	1	14	1	0	0	14	0	2	0	0	0	0	FALSE	0.4529640
CCNAGGAAGGTTCAGGTCAGTTA	B6	11	93860611	93860634	-	0	0	1	12	1	0	1	13	0	1	0	0	0	1	FALSE	0.4027140
CCNAGGAAGGTTCTATGCTCGAC	B6	8	24513294	24513317	-	0	0	2	25	1	0	1	26	0	2	0	0	0	0	FALSE	0.6110440
CCNAGGAAGGTTCTTCGTCTCCT	129S1	4	83856958	83856981	-	0	0	1	5	1	0	0	5	0	2	0	0	0	0	FALSE	0.5779280
CCNAGGAAGGTTCTTTGCTTGAT	B6	7	129551685	129551708	-	0	0	12	162	1	0	12	164	1	1	0	0	0	0	FALSE	0.5739510
CCNAGGAAGGTTGACCTGGACTG	B6	5	16520082	16520105	-	0	0	3	49	1	0	3	45	1	1	0	0	0	0	FALSE	0.4379860
CCNAGGAAGGTTGGGGGTCTTAG	129S1	7	63621752	63621775	-	0	0	2	9	1	0	2	9	1	1	0	0	0	0	FALSE	0.3871470
CCNAGGAAGGTTGTGCTTTAGAG	B6	11	47187194	47187217	-	0	0	2	10	1	0	2	10	0	0	0	0	0	1	FALSE	0.3861390
CCNAGGAAGGTTGTTGTGTTCTC	129S1	8	71587006	71587029	-	0	0	1	26	1	0	1	21	1	1	0	0	0	0	FALSE	0.5120240
CCNAGGAAGGTTTATTTCATACT	B6	17	4492168	4492191	-	0	0	1	9	1	0	1	10	0	0	0	0	1	1	FALSE	0.5469930
CCNAGGAAGGTTTCAGTCTTGGT	B6	7	129093228	129093251	-	0	0	1	21	1	0	1	20	1	1	0	0	0	0	FALSE	0.5451640
CCNAGGAAGGTTTTATTTTTATT	B6	11	83563664	83563687	-	0	0	8	138	1	0	9	145	1	1	0	0	0	0	FALSE	0.4243140
CCNAGGAAGGTTTTCCAGGTGCA	129S1	1	170654839	170654862	-	0	0	1	15	1	0	1	16	1	1	0	0	0	0	FALSE	0.5264250
CCNAGGAAGGTTTTGGAGAGTGC	B6	2	169940820	169940843	-	0	0	0	8	1	0	0	10	0	0	0	0	1	0	FALSE	0.5169970
CCNAGGAAGGTTTTTGGAGAGTG	129S1	2	169940820	169940843	-	0	0	1	19	1	0	1	20	0	0	0	0	1	0	FALSE	0.4538640
CCNAGGAAGTAAAACAACATAGA	129S1	3	37297595	37297618	-	0	0	1	36	1	0	1	34	0	1	0	0	1	0	FALSE	0.3935610
CCNAGGAAGTAAAACAGTTGTAT	129S1	18	59541596	59541619	-	0	0	9	76	1	0	8	76	0	2	0	0	0	0	FALSE	0.2979790
CCNAGGAAGTAAAACATAGAACA	B6	3	37297595	37297618	-	0	0	3	31	1	0	3	30	0	1	0	0	1	0	FALSE	0.4034460
CCNAGGAAGTAAACAAAAGAAGT	129S1	4	87166662	87166685	-	0	0	3	41	1	0	2	42	1	1	0	0	0	0	FALSE	0.2850360
CCNAGGAAGTAAAGCAGTTGTGT	B6	18	59541596	59541619	-	0	0	2	24	1	0	2	25	0	2	0	0	0	0	FALSE	0.3378160
CCNAGGAAGTAAAGGTGGGAGCC	B6	12	22916838	22916861	-	0	0	0	13	1	0	0	15	1	1	0	0	0	0	FALSE	0.2817590
CCNAGGAAGTAAAGTCACATTGA	B6	8	97894738	97894761	-	0	0	1	16	1	0	1	16	1	1	0	0	0	0	FALSE	0.4145750
CCNAGGAAGTAAATGAGAGAGCA	B6	12	35534155	35534178	-	0	0	1	28	1	0	1	27	1	1	0	0	0	0	FALSE	0.4090820
CCNAGGAAGTAACAAAAAAATAT	B6	17	71868011	71868034	-	0	0	6	58	1	0	5	58	0	0	0	0	0	1	FALSE	0.3843090
CCNAGGAAGTAACAAAAAATATT	129S1	17	71868011	71868034	-	0	0	2	41	1	0	2	44	0	0	0	0	0	1	FALSE	0.3555110
CCNAGGAAGTAACCAGTCACCCC	B6	18	67558425	67558448	-	0	0	1	12	1	0	1	10	0	1	0	0	1	0	FALSE	0.3513740
CCNAGGAAGTAACCATTTCTTTA	129S1	14	34276861	34276884	-	0	0	0	21	1	0	0	21	1	4	0	0	0	0	FALSE	0.5078600
CCNAGGAAGTAACTACACCAGAA	B6	7	53579865	53579888	-	0	0	2	30	1	0	1	30	0	2	0	0	0	0	FALSE	0.3775080
CCNAGGAAGTAACTTTCAACGCC	B6	3	31834808	31834831	-	0	0	0	2	1	0	0	1	0	3	0	0	0	0	FALSE	0.4143010
CCNAGGAAGTAAGCGACAAGCAG	129S1	12	50547332	50547355	-	0	0	2	8	1	0	1	8	0	2	0	0	0	0	FALSE	0.3740230
CCNAGGAAGTAAGTAAAACTCAG	129S1	12	29456128	29456151	-	0	0	3	19	1	0	3	21	1	1	0	0	0	0	FALSE	0.3831240
CCNAGGAAGTAAGTGAGCACTTG	B6	1	9145732	9145755	-	0	0	1	11	1	0	1	11	0	1	0	1	0	1	FALSE	0.5436810
CCNAGGAAGTAAGTTACATCTTT	129S1	16	58024448	58024471	-	0	0	1	17	1	0	1	17	1	1	0	0	0	0	FALSE	0.5009010
CCNAGGAAGTAATCACATGATGA	B6	16	3261719	3261742	-	0	0	2	24	1	0	1	24	0	2	0	0	0	0	TRUE	0.4658420
CCNAGGAAGTAATTTCTTCCATT	B6	3	145431471	145431494	-	0	0	0	21	1	0	0	20	1	2	0	0	0	0	FALSE	0.3447290
CCNAGGAAGTACAACAGTGTTAA	B6	15	24760167	24760190	-	0	0	5	30	1	0	4	30	0	2	0	0	0	0	FALSE	0.4468760
CCNAGGAAGTACAGACTTTTCAT	B6	8	38170784	38170807	-	0	0	4	14	1	0	3	13	0	2	0	0	0	0	FALSE	0.5010820
CCNAGGAAGTACATAAAGAGGTG	129S1	5	138360611	138360634	-	0	0	3	14	1	0	3	14	0	3	0	0	0	0	FALSE	0.4136060
CCNAGGAAGTACATTTTAAGGTG	B6	2	120316750	120316773	-	0	0	3	18	1	0	2	16	0	2	0	0	0	0	FALSE	0.4747690
CCNAGGAAGTACCCGGTGCCAGG	129S1	3	138174819	138174842	-	0	0	1	10	1	0	1	9	1	2	0	0	0	0	FALSE	0.5029730
CCNAGGAAGTACGACCCTCCAGG	129S1	2	96917507	96917530	-	0	0	0	4	1	0	0	3	0	1	0	0	0	1	FALSE	0.4645410
CCNAGGAAGTACTAGAAACTTTC	129S1	8	82682836	82682859	-	0	0	1	13	1	0	1	13	2	3	0	0	0	0	FALSE	0.4395480
CCNAGGAAGTACTATTGAATCCA	129S1	18	60214536	60214559	-	0	0	2	12	1	0	1	12	0	2	0	0	0	0	FALSE	0.5059470
CCNAGGAAGTACTATTGAGAGCA	129S1	18	60385174	60385197	-	0	0	1	10	1	0	0	11	0	2	0	0	0	0	TRUE	0.4207900
CCNAGGAAGTACTCCAATAATAA	129S1	16	38525667	38525690	-	0	0	0	14	1	0	0	14	0	1	0	0	1	0	FALSE	0.3885990
CCNAGGAAGTACTGGAGGGTACA	B6	12	28605639	28605662	-	0	0	0	12	1	0	0	13	0	0	0	0	0	1	FALSE	0.5847070
CCNAGGAAGTACTGTTGAAAGCA	B6	18	60385174	60385197	-	0	0	3	18	1	0	2	17	0	2	0	0	0	0	TRUE	0.3931590
CCNAGGAAGTAGAACAAAGTTCA	129S1	9	69356324	69356347	-	0	0	4	21	1	0	4	21	0	3	0	0	0	0	FALSE	0.4169540
CCNAGGAAGTAGAATTACTGGCT	129S1	6	95005122	95005145	-	0	0	2	30	1	0	2	27	0	2	0	0	0	0	FALSE	0.5511680
CCNAGGAAGTAGAGTGGAGGAAG	B6	14	10630050	10630073	-	0	0	2	44	1	0	2	44	0	3	0	0	0	0	FALSE	0.3888290
CCNAGGAAGTAGCATCCGTGGAC	129S1	2	155542708	155542731	-	0	0	1	6	1	0	0	6	0	2	0	0	0	0	FALSE	0.4221070
CCNAGGAAGTAGCTAGGACACTA	B6	9	45766367	45766390	-	0	0	1	11	1	0	0	11	0	2	0	0	0	0	FALSE	0.5436400
CCNAGGAAGTAGCTCTTCTATAT	B6	14	11923712	11923735	-	0	0	2	17	1	0	1	18	0	2	0	0	0	0	FALSE	0.6255730
CCNAGGAAGTAGCTCTTCTGTAC	129S1	14	11923712	11923735	-	0	0	1	17	1	0	0	15	0	2	0	0	0	0	FALSE	0.6151420
CCNAGGAAGTAGGAAGGTTATAT	B6	11	43540965	43540988	-	0	0	1	35	1	0	1	36	1	1	0	0	0	0	FALSE	0.4096950
CCNAGGAAGTAGGCAGTGTAGCA	129S1	15	84428170	84428193	-	0	0	0	14	1	0	0	14	1	1	0	0	0	0	FALSE	0.3457210
CCNAGGAAGTAGGCCCAAATTGT	B6	14	84855022	84855045	-	0	0	0	4	1	0	0	4	1	2	0	0	0	0	FALSE	0.5021360
CCNAGGAAGTAGGTGTGGCAGAT	129S1	2	164164153	164164176	-	0	0	0	18	1	0	0	16	0	1	0	0	0	1	FALSE	0.4704320
CCNAGGAAGTAGTAGAAGTTTCC	B6	7	74449886	74449909	-	0	0	0	8	1	0	0	8	1	1	0	0	0	0	FALSE	0.4243030
CCNAGGAAGTAGTAGATGGCAAA	B6	2	95046054	95046077	-	0	0	3	16	1	0	2	16	0	2	0	0	0	0	FALSE	0.4237170
CCNAGGAAGTAGTATGGTCACTA	129S1	1	168696681	168696704	-	0	0	1	9	1	0	0	8	0	3	0	0	0	0	FALSE	0.4849300
CCNAGGAAGTAGTCACTTAAAAT	B6	14	16484403	16484426	-	0	0	0	13	1	0	0	14	0	0	0	0	1	0	FALSE	0.5069740
CCNAGGAAGTAGTCCTGAGTTGT	B6	8	91065105	91065128	-	0	0	3	25	1	0	3	26	0	0	0	0	1	0	FALSE	0.3766930
CCNAGGAAGTATAACTGGAACCT	129S1	3	153068694	153068717	-	0	0	1	29	1	0	1	29	0	8	0	0	0	0	TRUE	0.4796480
CCNAGGAAGTATAGAGATAAGAA	B6	2	133350612	133350635	-	0	0	3	28	1	0	3	28	1	1	0	0	0	0	FALSE	0.4468070
CCNAGGAAGTATCCATGCTGCTG	B6	9	104913313	104913336	-	0	0	1	13	1	0	1	12	1	1	0	0	0	0	FALSE	0.5272250
CCNAGGAAGTATCCCACCAAAGT	129S1	11	90088525	90088548	-	0	0	0	13	1	0	0	14	1	1	0	0	0	0	FALSE	0.4584690
CCNAGGAAGTATGCCACCACAAA	129S1	15	60999702	60999725	-	0	0	0	12	1	0	0	12	1	1	0	0	1	0	FALSE	0.3392600
CCNAGGAAGTATGCTTAAAGCCT	B6	19	44092344	44092367	-	0	0	1	13	1	0	0	14	1	1	0	0	0	0	FALSE	0.4614870
CCNAGGAAGTATTCACTGGGGAA	B6	11	44508820	44508843	-	0	0	0	14	1	0	0	13	0	0	0	0	0	1	FALSE	0.5678840	Ebf1
CCNAGGAAGTATTCCCAAATGGG	129S1	11	89863143	89863166	-	0	0	0	12	1	0	0	11	1	1	0	0	0	0	FALSE	0.5338190
CCNAGGAAGTATTTATTGAAAAA	B6	9	32855062	32855085	-	0	0	2	53	1	0	1	49	0	2	0	0	0	0	FALSE	0.4513960
CCNAGGAAGTATTTCTCTTTACA	129S1	9	86578525	86578548	-	0	0	2	28	1	0	0	29	0	2	0	0	0	0	FALSE	0.5061770
CCNAGGAAGTCAAAAGTTAAAGT	129S1	8	38654917	38654940	-	0	0	2	17	1	0	1	16	0	2	0	0	0	0	FALSE	0.4874600
CCNAGGAAGTCAAAGATTTGAGA	B6	8	21005050	21005073	-	0	0	0	28	1	0	0	27	0	3	0	0	0	0	TRUE	0.3739210
CCNAGGAAGTCAAGAGAGAAGAG	129S1	14	104458380	104458403	-	0	0	5	43	1	0	5	41	0	0	0	1	0	1	FALSE	0.3439680
CCNAGGAAGTCAATCCTGTCTCT	129S1	3	140129556	140129579	-	0	0	2	23	1	0	1	21	0	2	0	0	0	0	FALSE	0.5247190
CCNAGGAAGTCAATTCTGTCCCT	B6	3	140129556	140129579	-	0	0	2	19	1	0	2	18	0	2	0	0	0	0	FALSE	0.4766470
CCNAGGAAGTCAATTGGTAACTG	129S1	5	80028651	80028674	-	0	0	0	4	1	0	0	5	1	3	0	0	0	0	FALSE	0.4782450
CCNAGGAAGTCACACAGAGAAGG	B6	16	31063041	31063064	-	0	0	4	54	1	0	2	57	0	3	0	0	0	0	FALSE	0.4531990
CCNAGGAAGTCACACATGACCAC	129S1	14	123172139	123172162	-	0	0	0	17	1	0	0	16	1	1	0	0	0	0	FALSE	0.4783010
CCNAGGAAGTCACACTGACGCCA	B6	13	64809887	64809910	-	0	0	0	12	1	0	0	12	1	1	0	0	0	0	FALSE	0.5877900
CCNAGGAAGTCACCAAGTCACCC	129S1	18	67558425	67558448	-	0	0	0	18	1	0	0	18	0	1	0	0	1	0	FALSE	0.3689070
CCNAGGAAGTCACTCCTATTATT	B6	1	125884142	125884165	-	0	0	1	9	1	0	1	7	1	1	0	0	0	0	FALSE	0.5170940
CCNAGGAAGTCACTTGGGGGTGG	B6	17	78881969	78881992	-	0	0	3	15	1	0	3	15	0	0	0	0	0	1	FALSE	0.5484530
CCNAGGAAGTCAGAGAATCTAAA	B6	8	91288628	91288651	-	0	0	1	32	1	0	1	32	0	0	0	0	0	1	FALSE	0.3943550
CCNAGGAAGTCAGAGGAGGGCCA	B6	15	30723808	30723831	-	0	0	3	74	1	0	3	73	0	1	0	0	0	1	FALSE	0.3708470
CCNAGGAAGTCAGATAAAATCAT	129S1	8	91288628	91288651	-	0	0	1	31	1	0	1	28	0	0	0	0	0	1	FALSE	0.4536560
CCNAGGAAGTCAGGAATGTAGTC	B6	6	34548772	34548795	-	0	0	1	1911	1	0	1	1916	1	1	0	0	0	0	FALSE	0.5507810
CCNAGGAAGTCAGGCAAAGGGAC	B6	8	72348466	72348489	-	0	0	4	22	1	0	4	24	0	0	0	0	1	0	FALSE	0.3756750
CCNAGGAAGTCAGGCCAGTGTCT	B6	8	108483247	108483270	-	0	0	2	31	1	0	2	30	0	0	0	0	0	1	FALSE	0.4684490
CCNAGGAAGTCAGGGTGGAAAGA	B6	9	79767692	79767715	-	0	0	3	41	1	0	2	44	0	1	0	1	0	1	FALSE	0.4126980
CCNAGGAAGTCAGTGGTTAAATG	129S1	1	172288525	172288548	-	0	0	1	10	1	0	1	10	0	0	0	0	1	0	FALSE	0.4408150
CCNAGGAAGTCATACACACATGC	B6	1	101366334	101366357	-	0	0	1	23	1	0	0	23	0	2	0	0	0	0	FALSE	0.4698930
CCNAGGAAGTCATACATACACGC	129S1	1	101366334	101366357	-	0	0	1	12	1	0	0	12	0	2	0	0	0	0	FALSE	0.4765540
CCNAGGAAGTCATATCCACACTA	129S1	4	78707807	78707830	-	0	0	1	6	1	0	0	5	0	0	0	0	1	0	FALSE	0.5603200
CCNAGGAAGTCATATCCACATGA	B6	4	78707807	78707830	-	0	0	5	20	1	0	4	21	0	0	0	0	1	0	FALSE	0.5386980
CCNAGGAAGTCATGTTGAGCAAA	B6	8	83106895	83106918	-	0	0	2	23	1	0	1	24	1	3	0	0	0	0	FALSE	0.4729410
CCNAGGAAGTCATTCTAATTGAC	B6	4	62949159	62949182	-	0	0	2	13	1	0	2	11	1	1	0	0	0	0	FALSE	0.5735750
CCNAGGAAGTCATTGCATCATGG	B6	4	71356649	71356672	-	0	0	2	12	1	0	2	13	1	3	0	0	0	0	FALSE	0.3825060
CCNAGGAAGTCATTTAGCTCCTT	B6	6	121677948	121677971	-	0	0	2	19	1	0	2	20	1	3	0	0	0	0	FALSE	0.6032180
CCNAGGAAGTCCAATGAGAACGG	B6	17	12650990	12651013	-	0	0	0	2	1	0	0	2	1	1	0	0	0	1	FALSE	0.4078980
CCNAGGAAGTCCACACCATCCTA	129S1	12	23340347	23340370	-	0	0	2	12	1	0	1	14	0	2	0	0	0	0	FALSE	0.4959580
CCNAGGAAGTCCATATGGCTGGG	B6	7	73350312	73350335	-	0	0	1	15	1	0	0	14	0	2	0	0	0	0	FALSE	0.4951540
CCNAGGAAGTCCATGGAAAAGTC	129S1	2	51480535	51480558	-	0	0	0	13	1	0	0	12	0	3	0	0	0	0	FALSE	0.4646570
CCNAGGAAGTCCCAAAAGTAGCA	B6	17	41995623	41995646	-	0	0	3	12	1	0	2	12	0	2	0	0	0	0	FALSE	0.4097560
CCNAGGAAGTCCCATCTACTCGG	B6	15	12962316	12962339	-	0	0	1	8	1	0	1	7	0	0	0	0	1	0	FALSE	0.4708700
CCNAGGAAGTCCCCAGCTCTGTC	129S1	9	107630986	107631009	-	0	0	3	29	1	0	4	28	0	2	0	0	0	1	FALSE	0.3727620
CCNAGGAAGTCCTAATTGACACA	B6	5	19248314	19248337	-	0	0	1	7	1	0	0	7	0	2	0	0	0	0	FALSE	0.5224930
CCNAGGAAGTCCTCAAGAGGTCT	129S1	14	67516781	67516804	-	0	0	0	12	1	0	0	12	0	0	0	0	0	1	FALSE	0.4647880
CCNAGGAAGTCCTCTATGAAAAT	129S1	8	90745932	90745955	-	0	0	3	25	1	0	3	25	0	1	0	0	1	0	FALSE	0.4994170
CCNAGGAAGTCCTCTCTGGTTGT	129S1	17	84039314	84039337	-	0	0	3	16	1	0	3	16	1	1	0	0	0	0	FALSE	0.6024050
CCNAGGAAGTCCTGTTCTCTTGT	129S1	14	54154312	54154335	-	0	0	1	25	1	0	2	25	0	0	0	0	0	1	FALSE	0.5551750
CCNAGGAAGTCCTTCTTCTTTGA	129S1	7	144837471	144837494	-	0	0	1	27	1	0	1	24	1	1	0	0	0	0	FALSE	0.5632380
CCNAGGAAGTCGCGTGGTAGATC	129S1	14	14673470	14673493	-	0	0	1	0	1	0	0	0	0	2	0	0	0	0	FALSE	0.5050490
CCNAGGAAGTCTACATAGGCATC	129S1	15	30731662	30731685	-	0	0	1	7	1	0	0	8	0	2	0	0	0	0	FALSE	0.5088070
CCNAGGAAGTCTACTTTGATGAA	129S1	4	113158992	113159015	-	0	0	5	30	1	0	5	28	0	5	0	0	0	0	TRUE	0.4648220
CCNAGGAAGTCTATTCATGCCCA	B6	15	36818589	36818612	-	0	0	1	10	1	0	0	12	0	2	0	0	0	0	FALSE	0.4982050
CCNAGGAAGTCTCATGGTAGATC	B6	14	14673470	14673493	-	0	0	1	10	1	0	0	10	0	2	0	0	0	0	FALSE	0.5893190
CCNAGGAAGTCTCCAAGTCTAAC	129S1	7	16268034	16268057	-	0	0	1	9	1	0	1	9	0	0	0	0	1	0	FALSE	0.5277710
CCNAGGAAGTCTCCACTAACTTT	B6	7	16268034	16268057	-	0	0	3	16	1	0	3	14	0	0	0	0	1	0	FALSE	0.5264750
CCNAGGAAGTCTCCCCTCTGGAG	B6	14	118318010	118318033	-	0	0	3	10	1	0	2	11	0	0	0	0	1	0	FALSE	0.4174350
CCNAGGAAGTCTCTGCAAATCCA	B6	7	89767564	89767587	-	0	0	2	17	1	0	3	17	0	0	0	0	1	0	FALSE	0.4610300
CCNAGGAAGTCTCTGCAGTTTTG	B6	7	16952272	16952295	-	0	0	0	25	1	0	0	26	1	1	0	0	0	0	FALSE	0.5710820
CCNAGGAAGTCTCTGCTTATTCT	129S1	7	89767564	89767587	-	0	0	1	20	1	0	1	22	0	0	0	0	1	0	FALSE	0.4610770
CCNAGGAAGTCTCTGGACTCCCC	B6	7	17821312	17821335	-	0	0	3	44	1	0	4	41	0	5	0	0	0	0	FALSE	0.5764000
CCNAGGAAGTCTCTGGGGTTTTC	129S1	9	56895442	56895465	-	0	0	2	24	1	0	1	24	0	0	0	0	1	0	FALSE	0.5460370
CCNAGGAAGTCTCTGGGTTTTCC	B6	9	56895442	56895465	-	0	0	4	18	1	0	3	18	0	0	0	0	1	0	FALSE	0.5460370
CCNAGGAAGTCTCTGTTAAGTAG	129S1	7	34839608	34839631	-	0	0	1	12	1	0	0	14	1	1	0	0	0	0	FALSE	0.4772180
CCNAGGAAGTCTGAAGACCACGG	129S1	6	137225792	137225815	-	0	0	1	16	1	0	0	15	0	2	0	0	0	0	FALSE	0.5044230
CCNAGGAAGTCTGAAGAGTACAA	B6	15	34884978	34885001	-	0	0	0	28	1	0	0	28	1	1	0	0	0	0	FALSE	0.4604820
CCNAGGAAGTCTGCCATTTTCTA	B6	3	38597653	38597676	-	0	0	2	34	1	0	1	35	0	2	0	0	0	0	FALSE	0.3812700
CCNAGGAAGTCTGGAGGAGGGTA	129S1	12	53734884	53734907	-	0	0	1	31	1	0	1	30	1	1	0	0	0	0	FALSE	0.5287650
CCNAGGAAGTCTGGGATTCACAT	129S1	5	21825244	21825267	-	0	0	0	25	1	0	0	24	0	1	0	0	1	0	FALSE	0.5244890
CCNAGGAAGTCTGTCTAACCAGG	B6	14	104985047	104985070	-	0	0	3	32	1	0	2	31	0	2	0	0	0	0	FALSE	0.6088650
CCNAGGAAGTCTTAAATATATAG	129S1	7	116417948	116417971	-	0	0	3	22	1	0	3	19	1	2	0	0	0	0	FALSE	0.5455950
CCNAGGAAGTCTTAGAATAGCTA	B6	4	93931578	93931601	-	0	0	0	11	1	0	0	10	2	2	0	0	0	0	FALSE	0.4594890
CCNAGGAAGTCTTGTTTGGGAAT	129S1	19	47096233	47096256	-	0	0	3	15	1	0	2	14	0	2	0	0	0	0	FALSE	0.5951320
CCNAGGAAGTGAAAATGTAACTG	B6	10	9218515	9218538	-	0	0	3	18	1	0	2	20	0	2	0	0	0	0	FALSE	0.2672740
CCNAGGAAGTGAAATAAAGAAAA	129S1	14	111203462	111203485	-	0	0	6	96	1	0	7	100	0	0	0	0	0	1	FALSE	0.2366480
CCNAGGAAGTGAAATAGACATGT	129S1	4	77878722	77878745	-	0	0	3	25	1	0	3	22	1	3	0	0	0	0	FALSE	0.3753450
CCNAGGAAGTGAAGGCTGTAAGC	B6	15	30547985	30548008	-	0	0	1	10	1	0	1	11	1	1	0	0	0	0	FALSE	0.3554760
CCNAGGAAGTGAAGGGGCTTTAC	129S1	17	48635517	48635540	-	0	0	0	25	1	0	1	22	0	0	0	0	1	0	FALSE	0.4318490
CCNAGGAAGTGAATACATGTTCT	B6	16	58420690	58420713	-	0	0	2	34	1	0	2	35	1	1	0	0	0	0	FALSE	0.5431150
CCNAGGAAGTGAATGTGGGCATA	B6	16	47103983	47104006	-	0	0	0	19	1	0	0	19	1	1	0	0	0	0	FALSE	0.5350140
CCNAGGAAGTGACAGTATTGAGA	B6	5	22777365	22777388	-	0	0	8	114	1	0	7	108	0	2	0	0	0	0	FALSE	0.4163040
CCNAGGAAGTGACATATTTTCAG	129S1	17	16338443	16338466	-	0	0	2	31	1	0	2	31	1	1	0	0	0	0	FALSE	0.4651470
CCNAGGAAGTGACATCACTCAGC	B6	11	43932817	43932840	-	0	0	3	18	1	0	2	19	0	2	0	0	0	0	FALSE	0.5335050
CCNAGGAAGTGACTTGTGAGGGA	129S1	1	42094232	42094255	-	0	0	0	10	1	0	0	10	1	1	0	0	0	0	FALSE	0.5948660
CCNAGGAAGTGAGCACAGATTCC	129S1	6	111234076	111234099	-	0	0	1	19	1	0	1	19	1	1	0	0	0	0	FALSE	0.4659590
CCNAGGAAGTGAGCCTCCCGGAC	B6	5	24704661	24704684	-	0	0	1	6	1	0	0	7	0	2	0	0	0	0	FALSE	0.3845390	Agap3
CCNAGGAAGTGAGTGGAGCTGCA	129S1	7	102597797	102597820	-	0	0	1	26	1	0	1	26	1	1	0	0	0	0	FALSE	0.3557130	Olfr574
CCNAGGAAGTGATAGAACATGGG	B6	3	139856965	139856988	-	0	0	1	20	1	0	1	21	0	1	0	0	1	0	FALSE	0.5289410
CCNAGGAAGTGATAGATAAAACG	129S1	3	139856965	139856988	-	0	0	0	7	1	0	0	6	0	1	0	0	1	0	FALSE	0.3966280
CCNAGGAAGTGATATAATTTGTG	B6	11	83688342	83688365	-	0	0	1	21	1	0	0	23	0	2	0	0	0	0	FALSE	0.4541680
CCNAGGAAGTGATGGAGAGCTAG	129S1	14	49003272	49003295	-	0	0	3	34	1	0	3	36	0	1	0	0	1	0	FALSE	0.4671570
CCNAGGAAGTGATGTCATTTGTG	129S1	11	83688342	83688365	-	0	0	2	21	1	0	1	19	0	2	0	0	0	0	FALSE	0.4767390
CCNAGGAAGTGATGTGAATTAAT	129S1	X	134702923	134702946	-	0	0	0	15	1	0	0	15	1	2	0	0	0	0	FALSE	0.5429900	Gprasp1
CCNAGGAAGTGATTTACATTATC	B6	2	66651082	66651105	-	0	0	0	13	1	0	0	13	1	1	0	0	0	0	FALSE	0.5585100
CCNAGGAAGTGCAACGGGGGGTG	129S1	8	35350987	35351010	-	0	0	1	7	1	0	1	5	0	0	0	0	1	0	FALSE	0.3328610
CCNAGGAAGTGCAACGGGGGTGA	B6	8	35350987	35351010	-	0	0	0	3	1	0	0	2	0	0	0	0	1	0	FALSE	0.3513080
CCNAGGAAGTGCAGCCTTCAAAA	129S1	18	77395105	77395128	-	0	0	3	16	1	0	3	17	1	1	0	0	0	0	FALSE	0.4437720
CCNAGGAAGTGCAGCTGATCACT	129S1	6	81786783	81786806	-	0	0	1	11	1	0	1	12	1	1	0	0	0	0	FALSE	0.4779880
CCNAGGAAGTGCATTTTAAGATG	129S1	2	120316750	120316773	-	0	0	5	21	1	0	3	20	0	2	0	0	0	0	FALSE	0.4881500
CCNAGGAAGTGCCCAGAGATATG	129S1	6	148429279	148429302	-	0	0	0	11	1	0	0	12	1	1	0	0	0	0	FALSE	0.3606430
CCNAGGAAGTGCCTGCAGGGTTT	B6	6	147679592	147679615	-	0	0	3	57	1	0	2	56	0	2	0	0	0	0	FALSE	0.5336240
CCNAGGAAGTGCCTTTTGGTTTT	B6	14	75216586	75216609	-	0	0	0	19	1	0	0	19	1	1	0	0	0	0	FALSE	0.4875730
CCNAGGAAGTGCGAGAACTCCAT	129S1	8	26609093	26609116	-	0	0	1	7	1	0	0	7	0	2	0	0	0	0	FALSE	0.4723110	Hook3
CCNAGGAAGTGCGAGGACTCCAC	B6	8	26609093	26609116	-	0	0	1	6	1	0	0	6	0	2	0	0	0	0	FALSE	0.4874300	Hook3
CCNAGGAAGTGCTCGTTACACCA	129S1	2	122163892	122163915	-	0	0	0	5	1	0	0	5	0	0	1	0	1	0	FALSE	0.5430890	Duox1
CCNAGGAAGTGGAAATAACCTAA	B6	2	63544098	63544121	-	0	0	2	34	1	0	2	34	1	1	0	0	0	0	FALSE	0.4610280
CCNAGGAAGTGGAACAACAGGAA	129S1	6	56333410	56333433	-	0	0	1	38	1	0	2	40	0	0	0	0	1	0	FALSE	0.3220020
CCNAGGAAGTGGAACAGGAATAT	B6	6	56333410	56333433	-	0	0	0	15	1	0	0	17	0	0	0	0	1	0	FALSE	0.3435820
CCNAGGAAGTGGAACTTACTGAG	129S1	5	141083856	141083879	-	0	0	3	19	1	0	2	20	1	2	0	0	0	0	FALSE	0.2952680
CCNAGGAAGTGGAAGAAAGTTCC	B6	9	69356324	69356347	-	0	0	0	17	1	0	0	18	0	3	0	0	0	0	FALSE	0.4216940
CCNAGGAAGTGGACAAAGCAGGA	B6	5	97530706	97530729	-	0	0	1	32	1	0	1	33	1	1	0	0	0	0	FALSE	0.3483960	Naa11
CCNAGGAAGTGGAGATGTGGCCT	129S1	7	129057012	129057035	-	0	0	2	36	1	0	2	36	0	0	0	0	0	1	FALSE	0.5383840
CCNAGGAAGTGGAGGGAAATAAT	B6	3	103690238	103690261	-	0	0	1	23	1	0	1	21	0	3	0	0	0	0	FALSE	0.4160030
CCNAGGAAGTGGAGGGAAGTGGT	129S1	3	103690238	103690261	-	0	0	5	32	1	0	5	29	0	3	0	0	0	0	FALSE	0.4307120
CCNAGGAAGTGGATTCATGGATT	129S1	3	121933964	121933987	-	0	0	2	20	1	0	2	20	0	0	0	0	0	1	FALSE	0.4826590
CCNAGGAAGTGGCACCTTTTAGA	129S1	5	144982185	144982208	-	0	0	12	172	1	0	12	168	0	0	0	0	1	0	FALSE	0.5344360	1700018F24Rik
CCNAGGAAGTGGCATGTATTTAG	B6	7	129673280	129673303	-	0	0	1	11	1	0	0	11	0	2	0	0	0	0	FALSE	0.4373550
CCNAGGAAGTGGCCAATCTCCCC	B6	1	77494456	77494479	-	0	0	1	4	1	0	1	4	1	1	0	0	0	0	FALSE	0.4144780
CCNAGGAAGTGGCCCTTCAAATC	129S1	7	23659723	23659746	-	0	0	0	10	1	0	0	11	1	1	0	0	0	0	FALSE	0.5095150
CCNAGGAAGTGGCCTTCATGATA	B6	17	54488227	54488250	-	0	0	2	10	1	0	3	9	2	2	0	0	0	0	FALSE	0.4765240
CCNAGGAAGTGGCTAGGACACTG	129S1	9	45766367	45766390	-	0	0	7	16	1	0	6	16	0	2	0	0	0	0	FALSE	0.5176000
CCNAGGAAGTGGCTCAGCTGCCG	B6	5	106512125	106512148	-	0	0	0	11	1	0	0	11	1	1	0	0	0	0	FALSE	0.5698270
CCNAGGAAGTGGCTTTCAATGCC	129S1	3	31834808	31834831	-	0	0	0	29	1	0	0	27	0	3	0	0	0	0	FALSE	0.4410210
CCNAGGAAGTGGCTTTTACTCCC	B6	19	45035973	45035996	-	0	0	1	10	1	0	1	10	0	2	0	0	0	1	FALSE	0.4690050	Sfxn3
CCNAGGAAGTGGGAAGCTAGCAA	B6	4	114301484	114301507	-	0	0	3	17	1	0	2	16	0	2	0	0	0	0	TRUE	0.3908760
CCNAGGAAGTGGGCAGGGGAGAG	129S1	15	73855767	73855790	-	0	0	5	41	1	0	4	41	0	2	0	0	0	0	FALSE	0.2977270
CCNAGGAAGTGGGCGTATCTGCC	129S1	9	115200667	115200690	-	0	0	0	7	1	0	0	6	1	1	0	0	0	0	FALSE	0.4911500
CCNAGGAAGTGGGGAGGGGGCAA	129S1	2	161857543	161857566	-	0	0	4	42	1	0	4	41	1	2	0	0	0	0	FALSE	0.5302320
CCNAGGAAGTGGGTGGAGACTGA	B6	15	74036995	74037018	-	0	0	2	26	1	0	2	24	1	1	0	0	0	0	FALSE	0.4378360
CCNAGGAAGTGGTAGAGAGGCCT	B6	18	80020422	80020445	-	0	0	1	14	1	0	1	15	1	1	0	0	0	0	TRUE	0.6080880
CCNAGGAAGTGGTAGGTGGCTCG	129S1	6	84511805	84511828	-	0	0	1	10	1	0	0	10	0	2	0	0	0	0	FALSE	0.4784470
CCNAGGAAGTGGTATGCACCCAC	B6	18	12083100	12083123	-	0	0	4	12	1	0	4	12	1	1	0	0	0	0	FALSE	0.4877170
CCNAGGAAGTGGTGAACCATTTC	129S1	13	117807305	117807328	-	0	0	0	13	1	0	0	14	1	1	0	0	0	0	FALSE	0.4663770
CCNAGGAAGTGGTGACCAGAGGG	B6	12	26259132	26259155	-	0	0	1	18	1	0	1	17	0	0	1	0	1	0	FALSE	0.4930170
CCNAGGAAGTGGTGGCACAAACA	129S1	16	6954376	6954399	-	0	0	1	52	1	0	2	49	0	3	0	0	0	0	FALSE	0.4496320
CCNAGGAAGTGGTTCCTTCAGCT	B6	3	116873853	116873876	-	0	0	2	12	1	0	2	13	1	1	0	0	0	0	FALSE	0.4697640
CCNAGGAAGTGGTTGGCCAACAC	129S1	13	44410498	44410521	-	0	0	2	10	1	0	1	10	0	2	0	0	0	0	FALSE	0.4434900
CCNAGGAAGTGTAAAAAAATATT	129S1	6	56816285	56816308	-	0	0	3	47	1	0	3	49	0	0	0	0	1	0	FALSE	0.3394320
CCNAGGAAGTGTAAAAAATATTA	B6	6	56816285	56816308	-	0	0	4	33	1	0	4	35	0	0	0	0	1	0	FALSE	0.3641670
CCNAGGAAGTGTAAACCCCCACC	129S1	9	113529745	113529768	-	0	0	1	6	1	0	0	6	0	2	0	0	0	0	FALSE	0.4189090
CCNAGGAAGTGTAAAGACAAGGG	129S1	9	44846418	44846441	-	0	0	1	11	1	0	1	12	1	1	0	0	0	1	FALSE	0.4349450
CCNAGGAAGTGTATGCAGGGTTT	129S1	6	147679592	147679615	-	0	0	2	7	1	0	1	7	0	2	0	0	0	0	FALSE	0.5556480
CCNAGGAAGTGTCAGACAGGATC	B6	1	107488081	107488104	-	0	0	1	14	1	0	1	13	1	1	0	0	0	0	FALSE	0.4277990
CCNAGGAAGTGTCCCTGTACCCA	B6	8	14989494	14989517	-	0	0	2	16	1	0	1	15	0	2	0	0	0	0	FALSE	0.5304400
CCNAGGAAGTGTCTCTCTCTGTC	B6	3	73743378	73743401	-	0	0	8	69	1	0	6	76	0	2	0	0	0	0	FALSE	0.4716900
CCNAGGAAGTGTCTGTGGCCTGT	B6	2	74972780	74972803	-	0	0	1	16	1	0	1	15	1	1	0	0	0	0	FALSE	0.5125680
CCNAGGAAGTGTCTTCCACACCA	B6	1	14658692	14658715	-	0	0	1	11	1	0	1	11	2	2	0	0	0	0	FALSE	0.6172380
CCNAGGAAGTGTCTTTTTCTGTC	129S1	3	73743378	73743401	-	0	0	2	33	1	0	1	32	0	2	0	0	0	0	FALSE	0.4390460
CCNAGGAAGTGTGCTGGACTGAA	129S1	11	71114120	71114143	-	0	0	0	14	1	0	0	12	1	3	0	0	0	0	TRUE	0.3927900
CCNAGGAAGTGTGGCTTCCCGAT	B6	4	132365448	132365471	-	0	0	0	13	1	0	0	14	0	0	0	0	1	0	FALSE	0.5245240
CCNAGGAAGTGTGGGCTTCCCGA	129S1	4	132365448	132365471	-	0	0	0	7	1	0	0	7	0	0	0	0	1	0	FALSE	0.5063530
CCNAGGAAGTGTTAAATACTGTC	B6	14	12053937	12053960	-	0	0	1	24	1	0	0	20	0	2	0	0	0	0	FALSE	0.4972100
CCNAGGAAGTGTTAGACTTTCTA	B6	13	64487248	64487271	-	0	0	1	16	1	0	1	15	1	3	0	0	0	0	FALSE	0.4946640
CCNAGGAAGTGTTATCTCTACTC	B6	1	64166918	64166941	-	0	0	5	14	1	0	4	13	0	2	0	0	0	0	FALSE	0.5710440
CCNAGGAAGTGTTATGAGTTCGC	B6	3	127752917	127752940	-	0	0	0	3	1	0	0	3	1	2	0	0	0	0	FALSE	0.4348790
CCNAGGAAGTGTTGCAGATCTTA	129S1	3	17178176	17178199	-	0	0	7	29	1	0	7	29	1	1	0	0	0	0	FALSE	0.5500030
CCNAGGAAGTGTTTTTGGGGGGA	129S1	14	109678917	109678940	-	0	0	1	18	1	0	0	18	0	2	0	0	0	0	FALSE	0.5428810
CCNAGGAAGTTAAAGTAGTAATA	B6	14	35075724	35075747	-	0	0	1	15	1	0	1	16	1	1	0	0	0	0	FALSE	0.3534300
CCNAGGAAGTTACCCCCCCCCGA	129S1	4	143324524	143324547	-	0	0	0	3	1	0	0	1	0	0	0	0	0	1	FALSE	0.3996520
CCNAGGAAGTTACGCCCCCCCCC	B6	4	143324524	143324547	-	0	0	0	17	1	0	0	17	0	0	0	0	0	1	FALSE	0.3482660
CCNAGGAAGTTATATTTCTAGTT	129S1	16	38713641	38713664	-	0	0	0	24	1	0	0	24	0	0	0	0	0	1	FALSE	0.5536580
CCNAGGAAGTTATTATTTTTCAG	129S1	14	112243918	112243941	-	0	0	0	24	1	0	1	23	1	2	0	0	0	0	FALSE	0.5108260
CCNAGGAAGTTATTCCTGCACTG	B6	1	128718903	128718926	-	0	0	0	12	1	0	0	13	1	1	0	0	0	0	FALSE	0.5296280
CCNAGGAAGTTATTTTTCTAAGG	129S1	4	96170611	96170634	-	0	0	2	23	1	0	2	24	0	0	0	0	0	1	FALSE	0.5504410
CCNAGGAAGTTATTTTTTCTAAG	B6	4	96170611	96170634	-	0	0	0	28	1	0	0	27	0	0	0	0	0	1	FALSE	0.5554240
CCNAGGAAGTTCACCCACGGAGA	129S1	6	136656352	136656375	-	0	0	0	5	1	0	0	5	0	0	0	0	0	0	FALSE	0.4241800
CCNAGGAAGTTCAGATATGAGAA	B6	13	4915835	4915858	-	0	0	2	19	1	0	2	17	1	1	0	0	0	0	FALSE	0.4386910
CCNAGGAAGTTCAGGCCATGAGG	B6	10	93794727	93794750	-	0	0	1	7	1	0	1	8	1	1	0	0	0	0	FALSE	0.4757240
CCNAGGAAGTTCATACGGCTGGG	129S1	7	73350312	73350335	-	0	0	3	6	1	0	2	6	0	2	0	0	0	0	FALSE	0.4763740
CCNAGGAAGTTCATTACAGTAGT	B6	19	58089619	58089642	-	0	0	4	8	1	0	3	8	0	2	0	0	0	0	FALSE	0.5868470
CCNAGGAAGTTCATTACAGTCAT	129S1	19	58089619	58089642	-	0	0	1	17	1	0	0	16	0	2	0	0	0	0	FALSE	0.5918560
CCNAGGAAGTTCCACACTCCTAA	129S1	3	127073615	127073638	-	0	0	0	12	1	0	0	11	0	0	1	0	1	0	FALSE	0.5513050
CCNAGGAAGTTCCATGATGTCAT	B6	1	189243795	189243818	-	0	0	1	16	1	0	1	16	1	1	0	0	0	0	FALSE	0.5848750
CCNAGGAAGTTCCGTGGCTTTAC	B6	2	156975009	156975032	-	0	0	1	5	1	0	0	5	0	2	0	0	0	0	FALSE	0.4570980
CCNAGGAAGTTCGGACCTCCTGA	B6	12	28423526	28423549	-	0	0	0	4	1	0	0	3	1	2	0	0	0	0	FALSE	0.4944870
CCNAGGAAGTTCTCTGTTCATGG	B6	13	4625323	4625346	-	0	0	0	16	1	0	0	17	1	1	0	0	0	0	FALSE	0.4897540
CCNAGGAAGTTCTGTGTTAATCG	B6	15	42115634	42115657	-	0	0	2	1	1	0	1	2	0	2	0	0	0	0	FALSE	0.4801370
CCNAGGAAGTTCTGTTCGGGGTA	B6	10	42678487	42678510	-	0	0	0	5	1	0	0	5	0	0	0	0	0	1	FALSE	0.5120580
CCNAGGAAGTTCTGTTCGGGTAG	129S1	10	42678487	42678510	-	0	0	0	7	1	0	0	6	0	0	0	0	0	1	FALSE	0.5131170
CCNAGGAAGTTGAAGCATGGCAG	B6	9	51154182	51154205	-	0	0	0	12	1	0	0	12	0	3	0	0	0	0	FALSE	0.3975970
CCNAGGAAGTTGAATATATGTTA	129S1	8	38304473	38304496	-	0	0	0	13	1	0	0	13	1	1	0	0	0	0	FALSE	0.4216870
CCNAGGAAGTTGATGCTGTATAC	129S1	8	121785814	121785837	-	0	0	1	7	1	0	0	7	0	2	0	0	0	0	FALSE	0.5742450
CCNAGGAAGTTGCTTCTCACCAC	B6	2	168084394	168084417	-	0	0	1	15	1	0	1	14	1	1	0	0	0	0	FALSE	0.4914950
CCNAGGAAGTTGGATGCAGTGAG	129S1	18	75796159	75796182	-	0	0	0	16	1	0	0	17	1	1	0	0	0	0	FALSE	0.5620530
CCNAGGAAGTTGTCCTAGTTAGT	B6	6	18551309	18551332	-	0	0	2	9	1	0	1	10	0	2	0	0	0	0	FALSE	0.5029390
CCNAGGAAGTTGTTGTCCTCCTG	129S1	18	77940070	77940093	-	0	0	1	11	1	0	1	11	1	1	0	0	0	1	FALSE	0.4941260
CCNAGGAAGTTGTTTAAATTCAG	B6	1	185539428	185539451	-	0	0	2	17	1	0	2	18	0	3	0	0	0	0	FALSE	0.4133590
CCNAGGAAGTTTAAATGGAAAAC	129S1	1	143170331	143170354	-	0	0	2	17	1	0	1	18	0	2	0	0	0	0	FALSE	0.4281910
CCNAGGAAGTTTACACGTTTCCC	B6	2	155315596	155315619	-	0	0	0	4	1	0	0	4	1	1	0	0	0	0	FALSE	0.4238780	Ncoa6
CCNAGGAAGTTTAGAGGGAGGTC	129S1	16	70431374	70431397	-	0	0	1	15	1	0	2	14	0	0	0	0	1	0	FALSE	0.4402720
CCNAGGAAGTTTCTCCAAGCCAC	129S1	5	44707765	44707788	-	0	0	5	16	1	0	5	15	0	0	0	0	1	0	FALSE	0.4303990
CCNAGGAAGTTTCTCCACACAGC	B6	5	44707765	44707788	-	0	0	1	13	1	0	1	14	0	0	0	0	1	0	FALSE	0.4579860
CCNAGGAAGTTTGAATATGGCAC	129S1	14	8765012	8765035	-	0	0	0	8	1	0	0	8	0	0	0	0	1	0	FALSE	0.5197250
CCNAGGAAGTTTGATATTCTATT	129S1	12	76047460	76047483	-	0	0	0	17	1	0	0	18	0	0	0	0	0	1	FALSE	0.4847670
CCNAGGAAGTTTGATTCACACTT	B6	11	57745871	57745894	-	0	0	3	17	1	0	1	16	0	2	0	0	0	0	FALSE	0.5518330
CCNAGGAAGTTTGCAGGATTCTC	129S1	4	134419382	134419405	-	0	0	1	12	1	0	1	12	1	1	0	0	0	0	FALSE	0.4748890
CCNAGGAAGTTTGGATTATTACA	129S1	13	97698227	97698250	-	0	0	0	11	1	0	0	12	0	0	0	0	0	1	FALSE	0.3870970
CCNAGGAAGTTTTCTATGCAGGC	129S1	11	57903353	57903376	-	0	0	0	9	1	0	0	8	1	1	0	0	0	0	FALSE	0.5859540
CCNAGGAAGTTTTGAAAGATCAA	B6	17	30881566	30881589	-	0	0	1	30	1	0	1	30	0	3	0	0	0	0	TRUE	0.3773990
CCNAGGAAGTTTTTTCTTTGGCA	129S1	14	17081774	17081797	-	0	0	1	25	1	0	1	25	0	0	0	0	0	1	FALSE	0.5300240
CCNAGGAAGTTTTTTTCTTTGGC	B6	14	17081774	17081797	-	0	0	3	22	1	0	2	22	0	0	0	0	0	1	FALSE	0.5324630
CCNAGGAATAAAAAGCACTAGAG	129S1	14	7156336	7156359	-	0	0	1	16	1	0	1	16	0	0	0	0	0	1	FALSE	0.1639180
CCNAGGAATAAAACAATATTTGG	129S1	4	71475582	71475605	-	0	0	1	16	1	0	1	13	0	3	0	0	0	0	FALSE	0.2729620
CCNAGGAATAAAAGACATATTAT	129S1	13	40028852	40028875	-	0	0	2	19	1	0	1	17	0	2	0	0	0	0	FALSE	0.3590030
CCNAGGAATAAAAGCAAAAGGCA	B6	12	118770396	118770419	-	0	0	4	41	1	0	5	45	0	0	0	0	0	1	FALSE	0.3947790
CCNAGGAATAAAAGCAAAGGCAT	129S1	12	118770396	118770419	-	0	0	3	40	1	0	3	37	0	0	0	0	0	1	FALSE	0.4327750
CCNAGGAATAAAAGGCACCAGGC	B6	14	15572265	15572288	-	0	0	1	21	1	0	0	21	0	2	0	0	0	0	FALSE	0.3779670
CCNAGGAATAAAAGTATTGGTCA	B6	14	72790188	72790211	-	0	0	0	10	1	0	0	12	2	3	0	0	0	0	FALSE	0.4676980
CCNAGGAATAAAATGGCGGCTGA	129S1	13	107283004	107283027	-	0	0	1	10	1	0	0	9	0	2	0	0	0	0	FALSE	0.4218290
CCNAGGAATAAACACTTTTATTT	B6	8	81589279	81589302	-	0	0	3	55	1	0	3	53	1	2	0	0	0	0	FALSE	0.4237360
CCNAGGAATAAACGACTGAATCT	129S1	4	152397614	152397637	-	0	0	0	5	1	0	0	5	1	1	0	0	0	0	FALSE	0.3591330	Rnf207
CCNAGGAATAAACGTCCCCACTA	B6	2	123429490	123429513	-	0	0	0	6	1	0	0	5	1	1	0	0	0	0	FALSE	0.4383360
CCNAGGAATAAACTGACTTCCAG	129S1	9	81032610	81032633	-	0	0	4	30	1	0	3	30	0	2	0	0	0	0	FALSE	0.4398600
CCNAGGAATAAAGAATTCAACCC	129S1	14	16091718	16091741	-	0	0	1	17	1	0	1	18	1	1	0	0	0	0	FALSE	0.3778110
CCNAGGAATAAAGAGATGGAGTA	129S1	19	29989559	29989582	-	0	0	1	25	1	0	0	26	1	1	0	0	0	0	FALSE	0.3356530
CCNAGGAATAAAGTCATTTCTTA	129S1	2	123128378	123128401	-	0	0	2	38	1	0	3	37	1	1	0	0	0	0	FALSE	0.4864390
CCNAGGAATAAATATTTAAGTAA	B6	7	91988465	91988488	-	0	0	5	40	1	0	5	43	1	1	0	0	0	0	FALSE	0.4722530
CCNAGGAATAAATGGGTATCCTT	B6	6	20011923	20011946	-	0	0	2	6	1	0	0	6	0	2	0	0	0	0	FALSE	0.5040260
CCNAGGAATAACAATATATATGA	B6	2	169828500	169828523	-	0	0	2	21	1	0	2	21	0	0	0	0	1	0	FALSE	0.4735310
CCNAGGAATAACACACATCTTTT	129S1	12	30443992	30444015	-	0	0	2	22	1	0	1	21	0	2	0	0	0	0	FALSE	0.6389530
CCNAGGAATAACAGAGTAGTTTC	129S1	15	86839937	86839960	-	0	0	1	11	1	0	1	11	1	1	0	0	0	0	FALSE	0.5726160
CCNAGGAATAACAGTCATCCATC	B6	2	40507661	40507684	-	0	0	3	7	1	0	2	6	0	2	0	0	0	0	FALSE	0.4445580
CCNAGGAATAACATCTCCTTTAT	B6	7	72922681	72922704	-	0	0	1	17	1	0	0	17	0	2	0	0	0	0	FALSE	0.4867920
CCNAGGAATAACATGTGACATAT	129S1	7	16085461	16085484	-	0	0	0	14	1	0	0	16	1	1	0	0	0	0	FALSE	0.5933960
CCNAGGAATAACCTTGAGGAATT	B6	16	95158520	95158543	-	0	0	0	12	1	0	0	11	1	1	0	0	0	0	FALSE	0.5543820
CCNAGGAATAACTACTAGCCAAT	B6	6	17371786	17371809	-	0	0	0	11	1	0	0	12	0	0	0	0	0	1	FALSE	0.4516270
CCNAGGAATAACTCTAGCCAATA	129S1	6	17371786	17371809	-	0	0	2	14	1	0	2	15	0	0	0	0	0	1	FALSE	0.4577910
CCNAGGAATAACTTAGTTCTCCA	B6	13	86557140	86557163	-	0	0	4	10	1	0	4	9	0	2	0	0	0	0	FALSE	0.4673690
CCNAGGAATAAGACAAAGATAAG	129S1	15	17021487	17021510	-	0	0	3	23	1	0	2	23	0	2	0	0	0	0	FALSE	0.3192390
CCNAGGAATAAGACAAGGATCAG	B6	15	17021487	17021510	-	0	0	2	13	1	0	1	12	0	2	0	0	0	0	FALSE	0.3222280
CCNAGGAATAAGACTTTTAATTA	B6	2	163701190	163701213	-	0	0	2	32	1	0	1	36	0	2	0	0	0	0	FALSE	0.5502860	Kcnk15
CCNAGGAATAAGCATCCATATGA	129S1	3	82011474	82011497	-	0	0	0	14	1	0	0	13	1	1	0	0	0	0	FALSE	0.4385580
CCNAGGAATAAGGGTTAATTCCC	129S1	9	78438076	78438099	-	0	0	2	3	1	0	1	3	0	2	0	0	0	0	FALSE	0.4759780
CCNAGGAATAAGTAAGTCCCCCT	129S1	15	20978248	20978271	-	0	0	1	11	1	0	1	11	0	0	0	0	1	0	FALSE	0.5159590
CCNAGGAATAAGTTCTGTTGTTA	B6	12	114135333	114135356	-	0	0	0	18	1	0	0	16	0	3	0	0	0	0	TRUE	0.4697370
CCNAGGAATAATAAAGAAAATGT	129S1	19	52005602	52005625	-	0	0	4	75	1	0	2	74	0	2	0	0	0	0	FALSE	0.3669080
CCNAGGAATAATACAATATATAT	129S1	2	169828500	169828523	-	0	0	2	21	1	0	2	21	0	0	0	0	1	0	FALSE	0.4210860
CCNAGGAATAATACCACATATTT	129S1	8	7448791	7448814	-	0	0	9	117	1	0	8	117	0	2	0	0	0	0	FALSE	0.5234980
CCNAGGAATAATAGAAAACAATG	B6	9	41966632	41966655	-	0	0	1	24	1	0	1	25	1	1	0	0	0	0	FALSE	0.4717500
CCNAGGAATAATATTGCCGATAG	B6	4	113598120	113598143	-	0	0	1	8	1	0	0	12	1	5	0	0	0	0	TRUE	0.4946770
CCNAGGAATAATCAACATTCTAG	B6	15	97815962	97815985	-	0	0	1	10	1	0	1	9	1	1	0	0	0	0	FALSE	0.5507760
CCNAGGAATAATGACTCCTTATT	B6	7	115580126	115580149	-	0	0	2	14	1	0	1	16	0	2	0	0	0	0	FALSE	0.5691630
CCNAGGAATAATGATCAGTGCAT	B6	7	37876070	37876093	-	0	0	1	10	1	0	0	9	0	2	0	0	0	0	FALSE	0.4200160
CCNAGGAATAATGGCTCCTTCTT	129S1	7	115580126	115580149	-	0	0	2	21	1	0	1	22	0	2	0	0	0	0	FALSE	0.6012330
CCNAGGAATAATGGCTGGCCAGG	129S1	11	110466313	110466336	-	0	0	0	7	1	0	0	7	1	3	0	0	0	0	FALSE	0.4775050
CCNAGGAATAATGTAAATAGAAT	B6	19	53884739	53884762	-	0	0	5	38	1	0	6	38	1	1	0	0	0	0	FALSE	0.5066700	Pdcd4
CCNAGGAATAATGTCAGGCTATG	B6	5	137209427	137209450	-	0	0	1	13	1	0	0	13	0	2	0	0	0	0	FALSE	0.5013880
CCNAGGAATAATTAGGATCTCCT	129S1	2	42586222	42586245	-	0	0	0	8	1	0	0	7	0	0	0	0	1	0	FALSE	0.4984060
CCNAGGAATAATTATTCATCCTC	B6	8	51809361	51809384	-	0	0	1	17	1	0	0	15	0	2	0	0	0	0	FALSE	0.4736730
CCNAGGAATAATTATTTACCCTC	129S1	8	51809361	51809384	-	0	0	1	11	1	0	0	12	0	2	0	0	0	0	FALSE	0.4670550
CCNAGGAATAATTCTAAATATAG	B6	7	91987641	91987664	-	0	0	3	21	1	0	2	22	0	2	0	0	0	0	FALSE	0.4665940
CCNAGGAATACAAAAAAATCATC	129S1	18	37379759	37379782	-	0	0	6	67	1	0	6	66	1	1	0	0	0	0	FALSE	0.4388130
CCNAGGAATACAAAAACTGTACC	129S1	4	92724205	92724228	-	0	0	1	8	1	0	1	8	1	2	0	0	0	0	FALSE	0.3622080
CCNAGGAATACAACCATCTTGGC	B6	3	13753184	13753207	-	0	0	2	11	1	0	1	11	0	2	0	0	0	0	FALSE	0.3469780
CCNAGGAATACAACCTTACGCTG	129S1	12	17015517	17015540	-	0	0	1	6	1	0	0	7	0	2	0	0	0	0	FALSE	0.4918550	Rock2
CCNAGGAATACAACCTTATGCCG	B6	12	17015517	17015540	-	0	0	1	5	1	0	0	4	0	2	0	0	0	0	FALSE	0.4823450	Rock2
CCNAGGAATACAATACATCTGGT	129S1	3	36095166	36095189	-	0	0	1	11	1	0	1	10	0	2	0	0	0	0	FALSE	0.4189960
CCNAGGAATACAATACCTCTGAT	B6	3	36095166	36095189	-	0	0	2	22	1	0	1	21	0	2	0	0	0	0	FALSE	0.4189960
CCNAGGAATACAATTTGTAATGG	B6	6	111339094	111339117	-	0	0	3	18	1	0	2	16	0	2	0	0	0	0	FALSE	0.4453550
CCNAGGAATACACACAACTATTA	129S1	8	88276666	88276689	-	0	0	0	25	1	0	0	24	0	0	0	0	0	1	FALSE	0.5133790
CCNAGGAATACACACACAACTAT	B6	8	88276666	88276689	-	0	0	1	36	1	0	1	33	0	0	0	0	0	1	FALSE	0.5266460
CCNAGGAATACACAGTAACCAGA	B6	8	35907603	35907626	-	0	0	1	14	1	0	1	15	2	4	0	0	0	0	FALSE	0.3605630
CCNAGGAATACAGATTGGGATCT	129S1	6	133309997	133310020	-	0	0	3	7	1	0	3	6	1	1	0	0	0	0	FALSE	0.5046850
CCNAGGAATACAGGATTCTTTAA	B6	6	56409783	56409806	-	0	0	2	23	1	0	1	22	0	2	0	0	0	0	FALSE	0.5514310
CCNAGGAATACAGTCATTCTTGT	B6	12	29583287	29583310	-	0	0	2	15	1	0	1	14	0	3	0	1	0	1	FALSE	0.6213140
CCNAGGAATACATCCCACAATTG	129S1	12	7842620	7842643	-	0	0	0	33	1	0	0	32	1	1	0	0	0	0	TRUE	0.5307010
CCNAGGAATACATGCTGTACACA	B6	18	76881814	76881837	-	0	0	3	26	1	0	4	25	1	2	0	0	0	0	FALSE	0.5866770
CCNAGGAATACATGTAGCAGAGT	B6	6	19191536	19191559	-	0	0	5	42	1	0	4	41	0	2	0	0	0	0	FALSE	0.4794160
CCNAGGAATACCAAAGGGAGAGA	B6	14	51796768	51796791	-	0	0	6	25	1	0	6	23	0	0	0	0	1	0	FALSE	0.4580570
CCNAGGAATACCATCACAGGGGA	129S1	17	66871198	66871221	-	0	0	1	31	1	0	0	31	0	2	0	0	0	0	FALSE	0.4932210
CCNAGGAATACCATGCTCTCTTC	B6	3	151853708	151853731	-	0	0	8	141	1	0	8	138	0	3	0	0	0	0	FALSE	0.5446340
CCNAGGAATACCATGGTGTTGAG	B6	8	31314795	31314818	-	0	0	0	8	1	0	0	8	1	1	0	0	0	0	FALSE	0.5525310
CCNAGGAATACCATTGCTTGTAA	129S1	13	95620031	95620054	-	0	0	3	15	1	0	3	16	0	0	0	0	1	0	FALSE	0.4227590
CCNAGGAATACCATTGGGCAGTA	129S1	2	12063362	12063385	-	0	0	1	2	1	0	1	2	0	0	0	0	1	0	FALSE	0.4066360
CCNAGGAATACCCACTTAAAATT	129S1	12	46101343	46101366	-	0	0	0	16	1	0	0	18	1	1	0	0	0	0	FALSE	0.3699580
CCNAGGAATACCCCACTCCCAGT	129S1	8	71259630	71259653	-	0	0	3	14	1	0	3	15	1	1	0	0	0	0	FALSE	0.5432810
CCNAGGAATACCCTAATGTCCTC	B6	6	118632038	118632061	-	0	0	1	7	1	0	1	8	1	3	0	0	0	0	FALSE	0.5657500
CCNAGGAATACCGAAAAAAGGCC	B6	14	103330588	103330611	-	0	0	0	6	1	0	0	6	0	0	0	0	0	1	FALSE	0.4217400
CCNAGGAATACCGAAAAGGCTGA	B6	7	23698693	23698716	-	0	0	1	0	1	0	1	0	0	0	0	0	0	1	FALSE	0.4714670
CCNAGGAATACCTCCCAGGAGAT	129S1	11	67707877	67707900	-	0	0	1	8	1	0	1	7	0	1	0	0	0	1	FALSE	0.4759040
CCNAGGAATACCTCCTCCCAGAA	B6	11	67707877	67707900	-	0	0	0	21	1	0	0	21	0	1	0	0	0	1	FALSE	0.4453420
CCNAGGAATACCTCTTAGCAATA	B6	8	107763489	107763512	-	0	0	1	6	1	0	1	6	1	1	0	0	0	0	FALSE	0.3533980	Vps4a
CCNAGGAATACCTGAGCACAAGG	129S1	4	46638339	46638362	-	0	0	1	19	1	0	1	19	0	0	0	0	1	0	FALSE	0.4487520
CCNAGGAATACGCTTGTAAGAGA	B6	13	95620031	95620054	-	0	0	0	4	1	0	0	4	0	0	0	0	1	0	FALSE	0.4756870
CCNAGGAATACGGACACACCCAT	129S1	4	112749764	112749787	-	0	0	1	48	1	0	0	48	0	2	0	0	0	0	FALSE	0.5572980
CCNAGGAATACGTATGTATACAT	B6	10	93958017	93958040	-	0	0	1	15	1	0	1	16	1	2	0	0	0	0	FALSE	0.5192340
CCNAGGAATACTAAGGGCACTAA	B6	2	159840793	159840816	-	0	0	1	10	1	0	0	11	0	2	0	0	0	0	FALSE	0.5870430
CCNAGGAATACTCAGATTCACGT	129S1	7	124656314	124656337	-	0	0	0	7	1	0	0	6	1	4	0	0	0	0	FALSE	0.4912550
CCNAGGAATACTCTCATTTTGAT	129S1	17	42870281	42870304	-	0	0	1	15	1	0	1	15	1	1	0	0	0	0	FALSE	0.4856100
CCNAGGAATACTCTTCCTCTTAG	129S1	17	40978062	40978085	-	0	0	1	10	1	0	1	12	0	0	0	0	0	1	FALSE	0.6076750
CCNAGGAATACTCTTTTCCTCTT	B6	17	40978062	40978085	-	0	0	4	39	1	0	4	40	0	0	0	0	0	1	FALSE	0.6157890
CCNAGGAATACTGAATGGTTAAA	129S1	9	17316414	17316437	-	0	0	14	186	1	0	11	182	0	3	0	0	0	0	FALSE	0.4634540
CCNAGGAATACTGATTTTCTGCA	129S1	17	74792300	74792323	-	0	0	2	14	1	0	2	14	1	3	0	0	0	0	FALSE	0.4862910
CCNAGGAATACTGATTTTTAAAC	129S1	15	42899364	42899387	-	0	0	3	24	1	0	4	23	1	1	0	0	0	0	FALSE	0.4811680
CCNAGGAATACTGCCTCTTATGT	B6	3	139355354	139355377	-	0	0	2	27	1	0	1	27	0	2	0	0	0	0	FALSE	0.5895540
CCNAGGAATACTGGAGGTACTTG	129S1	14	45640297	45640320	-	0	0	2	29	1	0	1	30	0	2	0	0	0	0	FALSE	0.5126780
CCNAGGAATACTGTTGCAAAGCT	B6	12	28354217	28354240	-	0	0	0	14	1	0	0	13	1	1	0	0	0	0	FALSE	0.5257030
CCNAGGAATACTTAGCATATGTG	B6	15	79882960	79882983	-	0	0	4	20	1	0	2	23	0	1	0	0	0	1	FALSE	0.4571340
CCNAGGAATACTTAGTGGCAGAG	B6	7	23799293	23799316	-	0	0	74	1053	1	0	77	1075	1	3	0	0	0	0	TRUE	0.3126080
CCNAGGAATACTTCAAAATCAAA	129S1	9	5518580	5518603	-	0	0	3	52	1	0	3	53	1	1	0	0	0	0	FALSE	0.4655510
CCNAGGAATACTTGCCTCACGAG	129S1	5	27949562	27949585	-	0	0	3	3	1	0	2	3	0	2	0	0	0	0	TRUE	0.5555450
CCNAGGAATACTTTTCAGCCCAA	B6	18	72058804	72058827	-	0	0	2	5	1	0	2	5	1	1	0	0	0	0	FALSE	0.4710210
CCNAGGAATAGAACAAGCTATAG	129S1	5	32990164	32990187	-	0	0	0	12	1	0	0	10	1	1	0	0	0	0	FALSE	0.3898650
CCNAGGAATAGAACTTGGCAAGC	129S1	14	21152365	21152388	-	0	0	3	13	1	0	2	13	0	2	0	0	0	0	FALSE	0.3762060
CCNAGGAATAGAATAAATAGATA	B6	3	123775686	123775709	-	0	0	2	40	1	0	3	46	0	0	0	0	1	0	FALSE	0.3622390
CCNAGGAATAGAATACTAGACAG	B6	13	65276929	65276952	-	0	0	2	16	1	0	2	14	0	0	0	0	0	1	FALSE	0.3979190
CCNAGGAATAGAATGCTTTGATA	129S1	16	89687722	89687745	-	0	0	1	16	1	0	1	14	0	3	0	0	0	0	FALSE	0.3905990
CCNAGGAATAGAATTACAAATAG	B6	3	138563922	138563945	-	0	0	3	60	1	0	2	60	0	2	0	0	0	0	FALSE	0.3677430
CCNAGGAATAGACAAAATAGAGA	B6	6	7926687	7926710	-	0	0	0	29	1	0	0	32	1	1	0	0	1	0	FALSE	0.3883690
CCNAGGAATAGACCATTTAAATC	129S1	18	60131747	60131770	-	0	0	1	2	1	0	1	2	1	3	0	0	0	0	FALSE	0.3274780
CCNAGGAATAGACGGTGTCTATT	B6	14	99455613	99455636	-	0	0	0	9	1	0	0	7	1	2	0	0	0	0	FALSE	0.5078660
CCNAGGAATAGAGAACACAGGTC	129S1	9	63760610	63760633	-	0	0	3	18	1	0	3	20	0	0	0	0	0	1	FALSE	0.4508400
CCNAGGAATAGAGAACACAGTCA	B6	9	63760610	63760633	-	0	0	1	29	1	0	1	27	0	0	0	0	0	1	FALSE	0.4489420
CCNAGGAATAGAGAATAATAGAG	129S1	1	68592000	68592023	-	0	0	0	28	1	0	0	29	0	0	0	0	1	0	FALSE	0.4088420
CCNAGGAATAGAGCCCCAGCACA	129S1	7	63676954	63676977	-	0	0	4	16	1	0	3	16	0	2	0	0	0	0	FALSE	0.4491490
CCNAGGAATAGATAGTTGTTTGC	B6	17	73942101	73942124	-	0	0	1	15	1	0	1	16	1	1	0	0	0	0	FALSE	0.5898250
CCNAGGAATAGATCCCCAGCACG	B6	7	63676954	63676977	-	0	0	1	13	1	0	0	12	0	2	0	0	0	0	FALSE	0.5093320
CCNAGGAATAGATTCCATACAGC	129S1	8	83162339	83162362	-	0	0	2	13	1	0	1	14	0	2	0	0	0	0	FALSE	0.4021040
CCNAGGAATAGATTCCATTCAGT	B6	8	83162339	83162362	-	0	0	4	26	1	0	3	25	0	2	0	0	0	0	FALSE	0.4424530
CCNAGGAATAGCACACATCTTTA	B6	12	30443992	30444015	-	0	0	3	24	1	0	2	23	0	2	0	0	0	0	FALSE	0.6182570
CCNAGGAATAGCAGCATTCCACT	B6	4	32201394	32201417	-	0	0	1	6	1	0	1	5	1	1	0	0	0	0	FALSE	0.5377740
CCNAGGAATAGCAGCTATGTCTC	B6	12	113215957	113215980	-	0	0	2	9	1	0	1	9	0	2	0	0	0	0	FALSE	0.4934860
CCNAGGAATAGCCCCCAAACAAC	129S1	17	72400555	72400578	-	0	0	0	16	1	0	0	16	1	1	0	0	0	0	FALSE	0.3291370
CCNAGGAATAGCCCTAATGCCTT	B6	9	46208999	46209022	-	0	0	0	7	1	0	0	5	0	3	0	0	0	0	FALSE	0.6434670
CCNAGGAATAGCCCTCCAATACA	B6	5	145767326	145767349	-	0	0	2	11	1	0	2	12	1	1	0	0	0	0	TRUE	0.4735310
CCNAGGAATAGCCCTGAGAAATT	129S1	11	20956217	20956240	-	0	0	2	25	1	0	2	24	1	1	0	0	0	0	FALSE	0.4496930
CCNAGGAATAGCCTGTACTCTTG	B6	4	144013574	144013597	-	0	0	0	11	1	0	0	10	1	1	0	0	0	0	FALSE	0.6257580
CCNAGGAATAGCGAAGCAGACTG	B6	14	33531721	33531744	-	0	0	2	12	1	0	1	11	0	2	0	0	0	0	FALSE	0.4062680
CCNAGGAATAGCGGAACAGCCGG	129S1	1	185303115	185303138	-	0	0	1	0	1	0	1	0	0	0	0	0	1	0	FALSE	0.4122180
CCNAGGAATAGCTCAGTGGTTAG	129S1	4	81336384	81336407	-	0	0	3	22	1	0	3	23	1	1	0	0	0	0	FALSE	0.5088540	Mpdz
CCNAGGAATAGCTCTGATGCCCT	129S1	9	46208999	46209022	-	0	0	0	12	1	0	0	11	0	3	0	0	0	0	FALSE	0.6101520
CCNAGGAATAGGAAACCTTTGAG	B6	14	107382875	107382898	-	0	0	0	22	1	0	0	20	1	1	0	0	0	0	FALSE	0.4800270
CCNAGGAATAGGACACCGGCCTT	B6	6	86045754	86045777	-	0	0	0	4	1	0	0	5	1	1	0	0	0	0	FALSE	0.4991250
CCNAGGAATAGGATCCTTCCACT	129S1	2	60459630	60459653	-	0	0	0	8	1	0	1	6	0	1	0	0	0	1	FALSE	0.5306010
CCNAGGAATAGGATTCAGCTCAA	129S1	3	112361083	112361106	-	0	0	0	20	1	0	0	20	0	1	0	0	1	0	FALSE	0.5168440
CCNAGGAATAGGCCTGGCTGTTA	129S1	17	24403171	24403194	-	0	0	0	11	1	0	0	11	0	0	0	0	0	0	FALSE	0.5737000
CCNAGGAATAGGCTCATCTATCT	B6	8	89895230	89895253	-	0	0	1	7	1	0	0	8	0	2	0	0	0	0	FALSE	0.5516080
CCNAGGAATAGGGAAACTGGTCT	B6	8	70840103	70840126	-	0	0	2	9	1	0	2	8	1	1	0	0	0	0	FALSE	0.5226290
CCNAGGAATAGGGAATCTCAATT	129S1	7	117232263	117232286	-	0	0	20	336	1	0	20	328	0	2	0	0	0	0	FALSE	0.4216080
CCNAGGAATAGGGCAGTGTAGTG	129S1	9	35207318	35207341	-	0	0	0	8	1	0	0	8	1	1	0	0	0	0	FALSE	0.4501550
CCNAGGAATAGGGCCGCTCACAG	B6	4	128205277	128205300	-	0	0	5	36	1	0	3	38	0	2	0	0	0	0	FALSE	0.4665050
CCNAGGAATAGGGGTTAATTTCC	B6	9	78438076	78438099	-	0	0	1	8	1	0	0	8	0	2	0	0	0	0	FALSE	0.4787750
CCNAGGAATAGGTCCAAATGGGT	B6	6	135764036	135764059	-	0	0	1	5	1	0	1	5	1	1	0	0	0	0	FALSE	0.4996210
CCNAGGAATAGGTCCACACAGAA	129S1	16	74727301	74727324	-	0	0	1	24	1	0	1	24	1	1	0	0	0	0	FALSE	0.3311370
CCNAGGAATAGGTGTTTTAAGGA	B6	6	119923527	119923550	-	0	0	1	12	1	0	1	11	1	1	0	0	0	0	FALSE	0.4299700	Wnk1
CCNAGGAATAGGTTTATCTATCT	129S1	8	89895230	89895253	-	0	0	2	11	1	0	1	11	0	2	0	0	0	0	FALSE	0.5086760
CCNAGGAATAGTAGAATAAAACT	129S1	16	29442767	29442790	-	0	0	0	19	1	0	0	20	0	0	0	0	0	1	FALSE	0.4864020
CCNAGGAATAGTATTTGCCAGGA	B6	10	92233527	92233550	-	0	0	1	9	1	0	0	10	1	1	0	0	0	0	FALSE	0.4097010
CCNAGGAATAGTCAATAGAGTAG	B6	16	29442767	29442790	-	0	0	0	12	1	0	0	13	0	0	0	0	0	1	FALSE	0.4378660
CCNAGGAATAGTCAGATTCACAG	B6	7	124656314	124656337	-	0	0	1	15	1	0	1	15	1	4	0	0	0	0	FALSE	0.4437340
CCNAGGAATAGTCCCTAGCCCGC	129S1	6	18467334	18467357	-	0	0	1	2	1	0	0	3	0	2	0	0	0	0	FALSE	0.5408420
CCNAGGAATAGTCCTTAATATTC	B6	3	124423547	124423570	-	0	0	1	6	1	0	1	6	0	0	0	0	0	1	FALSE	0.4849470
CCNAGGAATAGTGGAAACATTAA	B6	14	16570092	16570115	-	0	0	1	20	1	0	1	19	0	0	0	0	0	1	FALSE	0.4986880
CCNAGGAATAGTGGAGGTAGATA	129S1	9	67859119	67859142	-	0	0	1	10	1	0	1	10	0	3	0	0	0	0	FALSE	0.5498250
CCNAGGAATAGTGGCATTTCTAA	B6	8	43303504	43303527	-	0	0	2	14	1	0	2	14	1	1	0	0	0	0	FALSE	0.5035060
CCNAGGAATAGTGGGTGCAAAGC	129S1	17	86587666	86587689	-	0	0	1	9	1	0	1	9	1	1	0	0	0	0	FALSE	0.4948460
CCNAGGAATAGTGTGATATGAGG	129S1	6	34682915	34682938	-	0	0	0	10	1	0	0	10	1	1	0	0	0	0	FALSE	0.6019040
CCNAGGAATAGTTGGCCTCACAG	129S1	5	143402800	143402823	-	0	0	1	7	1	0	0	7	0	2	0	0	0	0	FALSE	0.5075410
CCNAGGAATAGTTTTAAAAAAAA	129S1	13	95692825	95692848	-	0	0	31	178	1	0	31	173	0	2	0	0	1	0	FALSE	0.5124750
CCNAGGAATATAAACAATGACCA	129S1	8	21968901	21968924	-	0	0	4	41	1	0	4	41	1	2	0	0	0	0	FALSE	0.3971270
CCNAGGAATATACCACCAACAAA	129S1	9	118913616	118913639	-	0	0	36	877	1	0	33	886	0	3	0	0	0	0	FALSE	0.3042160
CCNAGGAATATAGATACAAGTGG	129S1	5	6011146	6011169	-	0	0	4	20	1	0	4	22	1	1	0	0	0	0	FALSE	0.4307850
CCNAGGAATATAGCACTAGCATA	B6	2	119931180	119931203	-	0	0	1	13	1	0	1	13	0	0	0	0	0	1	FALSE	0.3941180
CCNAGGAATATAGCATAAGTAAT	129S1	2	119931180	119931203	-	0	0	0	20	1	0	0	20	0	0	0	0	0	1	FALSE	0.4249180
CCNAGGAATATAGTAATGCTGGG	B6	18	5275267	5275290	-	0	0	0	7	1	0	0	7	1	1	0	0	0	0	FALSE	0.4379090
CCNAGGAATATATACAAATATTA	B6	16	88124098	88124121	-	0	0	7	63	1	0	6	66	0	0	0	0	0	1	FALSE	0.4227040
CCNAGGAATATATACAAATTATA	129S1	16	88124098	88124121	-	0	0	4	53	1	0	3	53	0	0	0	0	0	1	FALSE	0.3774070
CCNAGGAATATATATTAAAAAAA	129S1	17	92652038	92652061	-	0	0	12	148	1	0	12	140	0	0	0	0	1	0	FALSE	0.4855080
CCNAGGAATATATCAGAGCTTTC	129S1	6	137123002	137123025	-	0	0	0	8	1	0	0	9	1	1	0	0	0	0	FALSE	0.5325150
CCNAGGAATATATCTACAACACA	129S1	11	66670254	66670277	-	0	0	10	142	1	0	10	140	1	1	0	0	0	0	FALSE	0.5244150
CCNAGGAATATATGAAACACATA	B6	12	27829800	27829823	-	0	0	3	46	1	0	3	45	0	0	0	0	0	1	FALSE	0.5109760
CCNAGGAATATATTTATATATGT	129S1	6	19992650	19992673	-	0	0	26	181	1	0	25	185	0	1	0	0	1	0	FALSE	0.4080010
CCNAGGAATATCAAAATATCTAC	129S1	19	39914406	39914429	-	0	0	3	20	1	0	2	19	0	2	0	0	0	0	FALSE	0.4932420
CCNAGGAATATCACATCCACCCC	B6	13	61584777	61584800	-	0	0	9	18	1	0	11	17	1	2	0	0	0	0	TRUE	0.5175920
CCNAGGAATATCATTTACCAAAG	129S1	4	112870006	112870029	-	0	0	2	19	1	0	1	19	0	2	0	0	0	0	TRUE	0.4674410
CCNAGGAATATCCAACTCCAGGG	129S1	3	111056608	111056631	-	0	0	1	13	1	0	1	11	0	3	0	0	0	0	FALSE	0.3465940
CCNAGGAATATCCACTGCTATGA	B6	1	25783607	25783630	-	0	0	1	8	1	0	0	8	0	2	0	0	0	0	FALSE	0.4280710
CCNAGGAATATCCATCTCCAGCC	B6	18	11744562	11744585	-	0	0	1	15	1	0	1	14	1	1	0	0	0	0	FALSE	0.5385980
CCNAGGAATATCCCTCATTAGAA	B6	6	56090196	56090219	-	0	0	1	7	1	0	1	7	0	1	0	0	1	0	FALSE	0.4998010
CCNAGGAATATCCCTCATTCCAT	129S1	6	56090196	56090219	-	0	0	3	15	1	0	3	15	0	1	0	0	1	0	FALSE	0.5859120
CCNAGGAATATCCTGCCCCTCAG	B6	8	21900805	21900828	-	0	0	1	8	1	0	0	9	0	2	0	0	0	0	FALSE	0.5224890
CCNAGGAATATCTAATGGCTATG	B6	13	100171466	100171489	-	0	0	10	93	1	0	8	97	1	2	0	0	0	0	FALSE	0.4874030
CCNAGGAATATCTAGAGAGCCTC	129S1	16	35545106	35545129	-	0	0	5	9	1	0	5	9	1	1	0	0	0	0	FALSE	0.4264950
CCNAGGAATATCTCATGGATCCA	129S1	10	92677837	92677860	-	0	0	0	6	1	0	0	6	1	1	0	0	0	0	FALSE	0.5439720
CCNAGGAATATCTCTATCTCTCT	B6	15	86665071	86665094	-	0	0	9	178	1	0	10	180	0	0	0	0	0	1	FALSE	0.5022870
CCNAGGAATATCTCTCTATCTCT	129S1	15	86665071	86665094	-	0	0	10	114	1	0	8	115	0	0	0	0	0	1	FALSE	0.4851460
CCNAGGAATATCTTTCTACCCTA	129S1	3	107499515	107499538	-	0	0	0	9	1	0	0	10	0	4	0	0	0	0	FALSE	0.5037340
CCNAGGAATATGAACCTGTGTAC	129S1	4	113931312	113931335	-	0	0	0	13	1	0	0	11	1	2	0	0	0	0	TRUE	0.5599330
CCNAGGAATATGAATTCCAGTCA	129S1	17	44072571	44072594	-	0	0	3	16	1	0	3	16	1	2	0	0	0	0	FALSE	0.5126390
CCNAGGAATATGAGGCCAGCCTA	129S1	8	127845544	127845567	-	0	0	11	77	1	0	10	78	0	2	0	0	0	0	FALSE	0.4974260
CCNAGGAATATGAGGCCGGCCTG	B6	8	127845544	127845567	-	0	0	4	38	1	0	2	39	0	2	0	0	0	0	FALSE	0.5296900
CCNAGGAATATGATTTACCATAG	B6	4	112870006	112870029	-	0	0	2	6	1	0	1	6	0	2	0	0	0	0	TRUE	0.4946770
CCNAGGAATATGCATCTTTAAAG	B6	4	54692318	54692341	-	0	0	0	18	1	0	0	17	1	2	0	0	0	0	FALSE	0.3895580
CCNAGGAATATGCTTGATTGTTG	129S1	15	34530692	34530715	-	0	0	0	14	1	0	0	15	0	3	0	0	0	0	FALSE	0.5157660	Pop1
CCNAGGAATATGGAGACACCCAT	B6	4	112749764	112749787	-	0	0	1	18	1	0	0	17	0	2	0	0	0	0	FALSE	0.5183190
CCNAGGAATATGGGTGAGTCGGG	B6	3	39979946	39979969	-	0	0	0	10	1	0	0	10	1	1	0	0	0	0	FALSE	0.5337350
CCNAGGAATATGTACAAATAGAG	B6	17	35560141	35560164	-	0	0	3	13	1	0	2	13	0	2	0	0	0	0	FALSE	0.4551110
CCNAGGAATATGTCACCTGAGAA	129S1	4	144576721	144576744	-	0	0	1	19	1	0	0	19	0	2	0	0	0	0	FALSE	0.4166100
CCNAGGAATATGTTCATGCCCTT	129S1	2	50144668	50144691	-	0	0	1	11	1	0	0	10	0	2	0	0	0	0	FALSE	0.5693900
CCNAGGAATATGTTTGAAAATTC	129S1	17	91806231	91806254	-	0	0	1	22	1	0	0	23	0	2	0	0	0	0	FALSE	0.3885450
CCNAGGAATATGTTTGTGCCCTT	B6	2	50144668	50144691	-	0	0	2	12	1	0	1	14	0	2	0	0	0	0	FALSE	0.5189560
CCNAGGAATATTATCCAGCCCTT	129S1	X	152699563	152699586	-	0	0	2	9	1	0	2	9	1	1	0	0	0	0	FALSE	0.5370370
CCNAGGAATATTATGTAAGAATG	129S1	1	189563701	189563724	-	0	0	2	24	1	0	1	23	0	2	0	0	0	0	FALSE	0.3842080
CCNAGGAATATTCAAATTGGACA	129S1	13	17027637	17027660	-	0	0	0	12	1	0	0	13	1	1	0	0	0	0	FALSE	0.5399020
CCNAGGAATATTCACAGGGTTGT	B6	4	59418441	59418464	-	0	0	0	14	1	0	0	13	1	2	0	0	0	0	FALSE	0.5325000
CCNAGGAATATTCAGGTAAGGAA	129S1	1	146722670	146722693	-	0	0	2	16	1	0	1	16	0	2	0	0	0	0	FALSE	0.3956130
CCNAGGAATATTCATTGAGGGAC	B6	2	42312906	42312929	-	0	0	5	191	1	0	5	196	0	4	0	0	0	0	FALSE	0.5081070
CCNAGGAATATTCTTCCCCTCAG	129S1	8	21900805	21900828	-	0	0	1	9	1	0	0	10	0	2	0	0	0	0	FALSE	0.5381040
CCNAGGAATATTGACGACAAATG	129S1	17	75599773	75599796	-	0	0	1	3	1	0	0	4	1	3	0	0	0	0	FALSE	0.5548710	Ltbp1
CCNAGGAATATTGGCTACATCCT	B6	14	76311737	76311760	-	0	0	1	13	1	0	0	11	0	2	0	0	0	0	FALSE	0.5601600
CCNAGGAATATTTAAACTACATG	B6	5	19326736	19326759	-	0	0	5	92	1	0	5	92	1	3	0	0	0	0	FALSE	0.5114150
CCNAGGAATATTTAAGTTATTTG	129S1	5	81894421	81894444	-	0	0	0	43	1	0	1	41	1	1	0	0	0	0	FALSE	0.4599340
CCNAGGAATATTTACCTAGAACT	B6	15	41828137	41828160	-	0	0	3	21	1	0	3	21	0	3	0	0	0	0	FALSE	0.4626030
CCNAGGAATATTTCATTTTACCT	B6	8	96721440	96721463	-	0	0	4	24	1	0	4	24	1	1	0	0	0	0	FALSE	0.5043840
CCNAGGAATATTTCCTTACTCCT	B6	13	19149387	19149410	-	0	0	2	20	1	0	1	20	0	2	0	0	0	0	FALSE	0.5434740
CCNAGGAATATTTTAAAATTGGA	B6	11	18859505	18859528	-	0	0	2	29	1	0	1	27	0	2	0	0	0	0	FALSE	0.3862900
CCNAGGAATATTTTGTAAGAAGG	B6	1	189563701	189563724	-	0	0	2	13	1	0	1	15	0	2	0	0	0	0	FALSE	0.4089730
CCNAGGAATCAAACACGGGTCAC	129S1	1	127028097	127028120	-	0	0	15	95	1	0	15	95	0	3	0	0	0	0	FALSE	0.3861290
CCNAGGAATCAAACTGGCAAATG	129S1	4	130365900	130365923	-	0	0	2	14	1	0	2	14	1	1	0	0	0	0	FALSE	0.3374160
CCNAGGAATCAAACTTTGACAGT	129S1	5	75636253	75636276	-	0	0	2	22	1	0	2	23	2	2	0	0	0	0	FALSE	0.4538380
CCNAGGAATCAAATGACCTACCT	129S1	15	43391612	43391635	-	0	0	1	7	1	0	0	8	0	2	0	0	0	0	FALSE	0.3866700
CCNAGGAATCAACATTTAGGGGT	129S1	7	57354739	57354762	-	0	0	3	6	1	0	3	7	0	0	0	0	1	0	FALSE	0.4593010
CCNAGGAATCAACCCTGTCTGCC	B6	7	117422905	117422928	-	0	0	4	18	1	0	3	18	0	2	0	0	0	0	FALSE	0.3673480
CCNAGGAATCAACGGGTATCCTT	129S1	6	20011923	20011946	-	0	0	1	4	1	0	0	4	0	2	0	0	0	0	FALSE	0.4850640
CCNAGGAATCAACTAAAATTCAC	129S1	4	72164570	72164593	-	0	0	0	17	1	0	0	15	0	0	0	0	0	1	FALSE	0.3683240
CCNAGGAATCAACTCTGTTTTTT	129S1	15	13030575	13030598	-	0	0	3	44	1	0	3	46	0	0	0	0	1	0	FALSE	0.4789330	Cdh6
CCNAGGAATCAACTGTTTTTTTC	B6	15	13030575	13030598	-	0	0	0	28	1	0	0	29	0	0	0	0	1	0	FALSE	0.4068750	Cdh6
CCNAGGAATCAAGAACCGTGACT	129S1	6	50390015	50390038	-	0	0	0	10	1	0	0	10	0	0	0	0	1	0	FALSE	0.5159810
CCNAGGAATCAAGACTCCTTACT	B6	6	50390015	50390038	-	0	0	1	15	1	0	0	16	0	0	0	0	1	0	FALSE	0.4690430
CCNAGGAATCAAGGCGTTGGACT	129S1	2	51150017	51150040	-	0	0	1	4	1	0	0	4	0	2	0	0	0	0	FALSE	0.3786340
CCNAGGAATCAATTTTGGTGGCC	129S1	17	75387956	75387979	-	0	0	5	38	1	0	5	38	1	2	0	0	0	0	FALSE	0.4490210
CCNAGGAATCACAAAACCAGGAG	B6	19	18608452	18608475	-	0	0	4	15	1	0	3	14	0	2	0	0	0	0	FALSE	0.2930780
CCNAGGAATCACACATCTGGTAA	B6	8	16250086	16250109	-	0	0	0	14	1	0	0	15	1	1	0	0	0	0	FALSE	0.4095570
CCNAGGAATCACACTACTCAAAA	129S1	7	129346277	129346300	-	0	0	4	38	1	0	3	39	0	3	0	0	0	0	FALSE	0.5095800
CCNAGGAATCACACTACTCGCAA	B6	7	129346277	129346300	-	0	0	1	15	1	0	0	14	0	3	0	0	0	0	FALSE	0.6009760
CCNAGGAATCACAGCTGGCTGTG	B6	7	116886487	116886510	-	0	0	1	30	1	0	1	30	1	1	0	0	0	0	FALSE	0.4060600
CCNAGGAATCACATATTGTGGTT	B6	16	89520754	89520777	-	0	0	1	11	1	0	0	11	0	2	0	0	0	0	FALSE	0.4428820
CCNAGGAATCACATGGTGCCTTT	129S1	19	45650138	45650161	-	0	0	6	235	1	0	5	236	0	2	0	0	0	0	FALSE	0.5392820
CCNAGGAATCACTACAAGTTTCT	129S1	14	46705848	46705871	-	0	0	1	18	1	0	1	18	1	1	0	0	0	0	FALSE	0.4434360
CCNAGGAATCACTGTGGATTCTT	129S1	4	94973575	94973598	-	0	0	0	15	1	0	0	14	1	1	0	0	0	0	FALSE	0.5509000
CCNAGGAATCACTTAGTACAACT	B6	6	17185673	17185696	-	0	0	2	6	1	0	1	6	0	2	0	0	0	0	FALSE	0.5039400
CCNAGGAATCACTTAGTTCAATT	129S1	6	17185673	17185696	-	0	0	3	10	1	0	2	10	0	2	0	0	0	0	FALSE	0.4394500
CCNAGGAATCAGAGAATGCTACA	B6	8	36603603	36603626	-	0	0	2	17	1	0	2	17	1	1	0	0	0	0	FALSE	0.3798070
CCNAGGAATCAGAGGGAAGGAAG	B6	5	21506541	21506564	-	0	0	5	61	1	0	5	63	1	2	0	0	0	0	FALSE	0.4546180
CCNAGGAATCAGAGTCAAGAGCA	129S1	4	48390781	48390804	-	0	0	2	24	1	0	1	30	0	0	0	0	1	0	FALSE	0.4191590
CCNAGGAATCAGATATCTATCTG	B6	4	78417932	78417955	-	0	0	2	26	1	0	2	26	1	2	0	0	0	0	FALSE	0.4654070
CCNAGGAATCAGATCTGAGACCC	129S1	4	114153920	114153943	-	0	0	2	30	1	0	2	29	0	3	0	0	0	0	FALSE	0.4879320
CCNAGGAATCAGCAATTGTGTGT	B6	3	84485159	84485182	-	0	0	1	13	1	0	1	12	1	1	0	0	0	1	FALSE	0.4062390
CCNAGGAATCAGCAGAGCCAGGG	129S1	8	91869968	91869991	-	0	0	3	29	1	0	2	30	0	2	0	0	0	0	FALSE	0.2793780
CCNAGGAATCAGCAGATAAATGA	129S1	7	24242745	24242768	-	0	0	0	18	1	0	0	19	1	2	0	0	0	0	TRUE	0.4753650
CCNAGGAATCAGCAGCCATCTGT	129S1	1	170905319	170905342	-	0	0	1	25	1	0	1	25	1	1	0	0	0	0	FALSE	0.4611550
CCNAGGAATCAGCCAATTTAGCC	129S1	7	12014009	12014032	-	0	0	0	28	1	0	2	36	0	4	0	0	0	0	TRUE	0.2680300
CCNAGGAATCAGCCAGCCCATCC	129S1	13	3031754	3031777	-	0	0	8	16	1	0	7	14	0	2	0	0	0	0	TRUE	0.4167870
CCNAGGAATCAGGAAGGAGCATG	129S1	14	34780509	34780532	-	0	0	4	27	1	0	3	28	0	2	0	0	0	0	FALSE	0.3275910
CCNAGGAATCAGGACAAGACTCG	B6	9	105543787	105543810	-	0	0	1	9	1	0	0	9	0	2	0	0	0	0	FALSE	0.5259620
CCNAGGAATCAGGCCACTGAATT	129S1	12	73309282	73309305	-	0	0	0	17	1	0	0	16	1	1	0	0	0	0	FALSE	0.3488490
CCNAGGAATCAGGCGAAGCGCCT	B6	2	110355974	110355997	-	0	0	8	25	1	0	8	24	0	3	0	0	0	0	FALSE	0.4360380
CCNAGGAATCAGGGAATCTGTGC	B6	Y	90801679	90801702	-	0	0	0	16	1	0	0	14	2	2	0	0	0	0	FALSE	0.4537610
CCNAGGAATCAGGGTAGCAGGAG	B6	7	113084128	113084151	-	0	0	2	21	1	0	2	21	1	1	0	0	0	0	FALSE	0.5333050
CCNAGGAATCAGGTGGCTACCTG	B6	12	19004143	19004166	-	0	0	4	8	1	0	3	9	0	2	0	0	0	0	FALSE	0.4311750
CCNAGGAATCAGTCAAGAGCAAG	B6	4	48390781	48390804	-	0	0	1	15	1	0	1	15	0	0	0	0	1	0	FALSE	0.4908070
CCNAGGAATCAGTCCCGAGCCTG	129S1	18	9367783	9367806	-	0	0	2	7	1	0	2	6	0	0	0	0	1	0	FALSE	0.4762870
CCNAGGAATCAGTCCCGGCCTGT	B6	18	9367783	9367806	-	0	0	1	7	1	0	1	8	0	0	0	0	1	0	FALSE	0.5208410
CCNAGGAATCAGTGAAAAAGAAG	129S1	4	8979095	8979118	-	0	0	3	34	1	0	3	33	1	1	0	0	1	0	FALSE	0.3889900
CCNAGGAATCAGTGACACATATA	129S1	14	68494861	68494884	-	0	0	0	16	1	0	0	15	1	1	0	0	0	0	FALSE	0.5431390
CCNAGGAATCAGTGGGTAGAACG	129S1	2	163084052	163084075	-	0	0	3	34	1	0	2	34	0	2	0	0	0	0	FALSE	0.3685990
CCNAGGAATCATAGATACAGCCG	129S1	9	89791743	89791766	-	0	0	0	6	1	0	0	6	0	0	0	0	1	0	FALSE	0.3772350
CCNAGGAATCATGGAAGCAGTTA	B6	7	129389087	129389110	-	0	0	1	19	1	0	0	19	0	2	0	0	0	0	FALSE	0.5369450
CCNAGGAATCATGGGCCACCCTA	129S1	3	138116740	138116763	-	0	0	2	3	1	0	1	3	0	2	0	0	0	0	FALSE	0.5581350
CCNAGGAATCATTCCCCACCCAC	129S1	2	104233358	104233381	-	0	0	1	13	1	0	1	14	1	5	0	0	0	0	FALSE	0.4995670
CCNAGGAATCATTCCCTGGGAAA	129S1	1	172045438	172045461	-	0	0	3	20	1	0	2	19	0	2	0	0	0	0	FALSE	0.5512750
CCNAGGAATCATTCTTGCAGACG	129S1	8	109315949	109315972	-	0	0	1	8	1	0	0	8	0	2	0	0	0	0	FALSE	0.4905670
CCNAGGAATCATTGATTAGACAT	B6	18	40902094	40902117	-	0	0	3	30	1	0	3	31	1	1	0	0	0	0	FALSE	0.5218670
CCNAGGAATCATTTCGCCAGGGA	129S1	17	58588532	58588555	-	0	0	1	13	1	0	0	13	0	2	0	0	0	0	FALSE	0.5297590
CCNAGGAATCATTTCGCCGGGAA	B6	17	58588532	58588555	-	0	0	1	3	1	0	0	4	0	2	0	0	0	0	FALSE	0.5096260
CCNAGGAATCCAAACTCTCACAG	B6	5	98054935	98054958	-	0	0	0	13	1	0	0	13	0	0	0	1	0	1	FALSE	0.4453660
CCNAGGAATCCAAATATGAATGA	B6	3	13826736	13826759	-	0	0	1	20	1	0	1	20	0	0	0	0	1	0	FALSE	0.4843760
CCNAGGAATCCAACCCATAATTG	129S1	8	81945290	81945313	-	0	0	13	273	1	0	11	271	0	2	0	0	0	0	FALSE	0.3893620
CCNAGGAATCCAACCCCACACAT	B6	15	71328237	71328260	-	0	0	2	20	1	0	1	19	0	2	0	0	0	0	FALSE	0.4548010
CCNAGGAATCCAAGTCTCTATGA	129S1	2	134817598	134817621	-	0	0	1	19	1	0	1	19	1	1	0	0	0	0	FALSE	0.4217480
CCNAGGAATCCAATGCAAATATG	129S1	3	13826736	13826759	-	0	0	1	17	1	0	1	16	0	0	0	0	1	0	FALSE	0.4353880
CCNAGGAATCCACCTGCCTCTAG	B6	3	103873201	103873224	-	0	0	36	361	1	0	39	360	1	1	0	0	0	0	FALSE	0.4500750	Rsbn1
CCNAGGAATCCACTTCTGGAACT	B6	19	59853309	59853332	-	0	0	0	18	1	0	0	16	1	1	0	0	0	0	FALSE	0.5188540
CCNAGGAATCCAGAATCTGGCAA	B6	7	103537889	103537912	-	0	0	0	15	1	0	1	14	0	3	0	0	0	0	FALSE	0.3775910
CCNAGGAATCCAGACTCCAGAGG	B6	5	138697668	138697691	-	0	0	1	22	1	0	1	23	1	2	0	0	0	0	FALSE	0.5636080
CCNAGGAATCCAGAGGCTGTGAT	129S1	5	21388612	21388635	-	0	0	4	23	1	0	4	22	0	0	1	0	1	1	FALSE	0.4778200
CCNAGGAATCCAGCCTCCGGGGC	B6	13	95443605	95443628	-	0	0	1	14	1	0	1	13	0	0	0	0	0	1	FALSE	0.4815030
CCNAGGAATCCAGCCTCGGGGCT	129S1	13	95443605	95443628	-	0	0	0	16	1	0	0	14	0	0	0	0	0	1	FALSE	0.4347910
CCNAGGAATCCAGCTCCCCAAAC	B6	3	102900893	102900916	-	0	0	0	20	1	0	0	19	0	0	0	0	0	1	FALSE	0.3528110
CCNAGGAATCCAGGAGTGAAGGC	B6	8	122586804	122586827	-	0	0	2	34	1	0	2	34	1	1	0	0	0	0	FALSE	0.2861040
CCNAGGAATCCAGGCCTCTTCTA	B6	4	128633966	128633989	-	0	0	2	17	1	0	3	16	1	2	0	0	0	0	FALSE	0.4854420
CCNAGGAATCCAGTACCATCATC	B6	14	48627378	48627401	-	0	0	3	51	1	0	2	51	0	2	0	0	0	0	FALSE	0.4503640
CCNAGGAATCCAGTCCATCTGGG	B6	8	69868686	69868709	-	0	0	1	14	1	0	1	14	0	0	0	0	1	0	FALSE	0.4781030
CCNAGGAATCCAGTGGGAGGTTC	B6	12	117563487	117563510	-	0	0	1	8	1	0	0	8	0	2	0	0	0	0	FALSE	0.5123990
CCNAGGAATCCATAGAATAAGGG	129S1	1	163030845	163030868	-	0	0	3	18	1	0	2	18	0	2	0	0	0	0	FALSE	0.4124430
CCNAGGAATCCATAGATCAGGAC	B6	14	10365819	10365842	-	0	0	2	6	1	0	2	5	1	1	0	0	0	0	FALSE	0.4308800
CCNAGGAATCCATAGTATAGGGG	B6	1	163030845	163030868	-	0	0	4	4	1	0	3	4	0	2	0	0	0	0	FALSE	0.4600650
CCNAGGAATCCATCTTTTCTGTT	B6	6	81084195	81084218	-	0	0	5	39	1	0	4	40	1	1	0	0	0	0	FALSE	0.5157540
CCNAGGAATCCATGACCCCGCTG	129S1	7	66192338	66192361	-	0	0	1	4	1	0	1	4	0	0	0	0	1	0	FALSE	0.5125700
CCNAGGAATCCATGACCGCTGTG	B6	7	66192338	66192361	-	0	0	1	6	1	0	1	5	0	0	0	0	1	0	FALSE	0.5042510
CCNAGGAATCCATTAAGAGATCG	B6	11	3191979	3192002	-	0	0	0	10	1	0	0	10	1	2	0	0	0	0	FALSE	0.4500420
CCNAGGAATCCATTCCACACAGT	129S1	4	148601188	148601211	-	0	0	1	21	1	0	0	22	1	1	0	0	0	0	FALSE	0.6440730
CCNAGGAATCCCAACGTTATTGA	B6	4	147862408	147862431	-	0	0	0	4	1	0	0	4	1	1	0	0	0	0	FALSE	0.4824850
CCNAGGAATCCCAACTGAGCAAC	129S1	13	67846370	67846393	-	0	0	0	11	1	0	0	10	1	2	0	0	0	0	FALSE	0.5247830
CCNAGGAATCCCAATTACCTACT	B6	1	11741815	11741838	-	0	0	0	12	1	0	0	11	0	3	0	0	0	0	FALSE	0.3986580
CCNAGGAATCCCACTCGCCATCC	129S1	11	93507976	93507999	-	0	0	2	6	1	0	1	7	0	2	0	0	0	0	FALSE	0.5050730
CCNAGGAATCCCAGTCCATCTGG	129S1	8	69868686	69868709	-	0	0	0	25	1	0	0	24	0	0	0	0	1	0	FALSE	0.4536460
CCNAGGAATCCCATTTCTCAACA	B6	14	9149449	9149472	-	0	0	0	13	1	0	0	15	1	1	0	0	0	0	FALSE	0.5644860
CCNAGGAATCCCCAAACATCCCT	129S1	3	102900893	102900916	-	0	0	2	18	1	0	2	18	0	0	0	0	0	1	FALSE	0.3865600
CCNAGGAATCCCCCACCTCCCAT	129S1	3	112778752	112778775	-	0	0	2	22	1	0	1	21	1	1	0	0	0	0	FALSE	0.4147200
CCNAGGAATCCCCCTTTCAGGAA	129S1	19	26236064	26236087	-	0	0	3	15	1	0	2	15	0	2	0	0	0	0	FALSE	0.3488700
CCNAGGAATCCCCGACACCCATT	B6	4	128487318	128487341	-	0	0	1	4	1	0	0	4	0	2	0	0	0	0	FALSE	0.5283250
CCNAGGAATCCCCGCTTCAGGAA	B6	19	26236064	26236087	-	0	0	2	10	1	0	1	10	0	2	0	0	0	0	FALSE	0.3892370
CCNAGGAATCCCCTATCCCTCAA	B6	1	171052883	171052906	-	0	0	2	23	1	0	2	24	0	0	0	0	1	0	FALSE	0.5382970	Apoa2
CCNAGGAATCCCTCAAATTCACG	B6	6	130247911	130247934	-	0	0	1	22	1	0	2	20	0	3	0	0	0	0	TRUE	0.4436520
CCNAGGAATCCCTCACGTTTCAG	B6	7	63833562	63833585	-	0	0	1	7	1	0	0	7	0	2	0	0	0	0	FALSE	0.4389270
CCNAGGAATCCCTCCTCTGTGGA	129S1	18	58607861	58607884	-	0	0	1	23	1	0	1	24	1	1	0	0	0	0	FALSE	0.5178580
CCNAGGAATCCCTCCTGGTATTC	B6	4	19969040	19969063	-	0	0	1	17	1	0	1	16	0	3	0	0	0	0	FALSE	0.4837100
CCNAGGAATCCCTGACACCCACT	129S1	4	128487318	128487341	-	0	0	1	9	1	0	0	11	0	2	0	0	0	0	FALSE	0.4768160
CCNAGGAATCCCTGCCTAAAGAC	B6	14	14557180	14557203	-	0	0	2	26	1	0	1	27	0	2	0	0	0	0	FALSE	0.4273080
CCNAGGAATCCCTTTTATTGCTA	B6	8	82844096	82844119	-	0	0	3	15	1	0	1	15	0	2	0	0	0	0	FALSE	0.4551430
CCNAGGAATCCGAGAGGCTGGGT	B6	14	75153226	75153249	-	0	0	1	9	1	0	0	9	0	2	0	0	0	0	FALSE	0.5038110
CCNAGGAATCCGATACCCTCCTC	129S1	15	84021815	84021838	-	0	0	25	333	1	0	22	333	0	2	0	0	0	0	FALSE	0.4798340
CCNAGGAATCCGATGCGCTCCTC	B6	15	84021815	84021838	-	0	0	3	110	1	0	2	113	0	2	0	0	0	0	FALSE	0.4551840
CCNAGGAATCCGTTATTCTGGAG	129S1	4	100960504	100960527	-	0	0	1	6	1	0	0	6	0	2	0	0	0	0	FALSE	0.5097330	Raver2
CCNAGGAATCCTAAACTTCAGTC	129S1	17	73242555	73242578	-	0	0	3	22	1	0	2	21	0	2	0	0	0	0	TRUE	0.3089300
CCNAGGAATCCTAACTTAGGAAA	B6	14	78983455	78983478	-	0	0	0	14	1	0	0	13	0	1	0	0	1	0	FALSE	0.4556050
CCNAGGAATCCTATAAAAAAATA	B6	5	17867676	17867699	-	0	0	3	65	1	0	3	67	0	0	0	0	1	0	FALSE	0.4395080
CCNAGGAATCCTATGACACTCTC	B6	17	30464485	30464508	-	0	0	1	15	1	0	1	14	1	1	0	0	0	0	TRUE	0.5637660
CCNAGGAATCCTATTAAAAAAAT	129S1	5	17867676	17867699	-	0	0	7	78	1	0	7	77	0	0	0	0	1	0	FALSE	0.5323190
CCNAGGAATCCTCAGAGGACAGC	B6	3	83893625	83893648	-	0	0	1	28	1	0	1	26	1	1	0	0	0	0	FALSE	0.4626440
CCNAGGAATCCTCAGTTGGACCA	129S1	10	93849889	93849912	-	0	0	0	5	1	0	0	5	0	0	0	0	0	1	FALSE	0.5481740
CCNAGGAATCCTCCATCTTTCCT	B6	1	126086567	126086590	-	0	0	2	33	1	0	2	34	0	1	0	0	1	0	FALSE	0.4975260
CCNAGGAATCCTCCTCAGTTGGA	B6	10	93849889	93849912	-	0	0	1	13	1	0	1	14	0	0	0	0	0	1	FALSE	0.4914180
CCNAGGAATCCTCTCTAATGAGG	129S1	18	63896183	63896206	-	0	0	2	17	1	0	1	17	0	2	0	0	0	0	FALSE	0.5217010
CCNAGGAATCCTCTCTTGACCAA	B6	5	144235818	144235841	-	0	0	0	7	1	0	0	8	0	2	0	0	1	0	FALSE	0.5812530
CCNAGGAATCCTCTTAAAATCAG	129S1	7	129235443	129235466	-	0	0	4	22	1	0	3	23	0	2	0	0	0	0	FALSE	0.4900990	Wdr11
CCNAGGAATCCTGCACAGAGCGG	129S1	5	125616055	125616078	-	0	0	0	6	1	0	1	5	0	0	0	1	0	1	FALSE	0.3558040
CCNAGGAATCCTGGGCAGCTTCT	129S1	7	145013662	145013685	-	0	0	1	17	1	0	0	17	0	0	0	0	0	1	FALSE	0.5251390
CCNAGGAATCCTGTGTAGACCTC	129S1	3	31751376	31751399	-	0	0	2	21	1	0	1	21	0	2	0	0	0	0	FALSE	0.5215010
CCNAGGAATCCTGTTGCTGCCCC	129S1	2	75142778	75142801	-	0	0	3	33	1	0	4	33	1	1	0	0	0	0	FALSE	0.3562040
CCNAGGAATCCTTCTGATCTTGA	B6	18	9071936	9071959	-	0	0	1	18	1	0	1	18	1	1	0	0	0	0	FALSE	0.5170630
CCNAGGAATCCTTGGATACTTCT	129S1	7	46095001	46095024	-	0	0	3	17	1	0	2	16	0	2	0	0	0	0	FALSE	0.5426760
CCNAGGAATCGAACATGGTAAAA	B6	16	57520520	57520543	-	0	0	2	3	1	0	2	3	1	1	0	0	0	0	FALSE	0.4378770
CCNAGGAATCGAAGCAGGTGGGT	B6	1	65913101	65913124	-	0	0	1	16	1	0	0	15	0	3	0	0	0	0	FALSE	0.4040250
CCNAGGAATCGAAGTAAAAGCAA	B6	10	45064053	45064076	-	0	0	1	12	1	0	0	10	0	2	0	0	0	0	FALSE	0.4631200
CCNAGGAATCGATGCAATTTCTT	129S1	7	118842583	118842606	-	0	0	2	5	1	0	1	5	0	2	0	0	0	0	FALSE	0.3662030
CCNAGGAATCGATGTGTCAGTTC	B6	9	40625190	40625213	-	0	0	0	8	1	0	0	8	1	1	0	0	0	0	FALSE	0.4782610
CCNAGGAATCGCTGAACAGAAAC	B6	15	25295765	25295788	-	0	0	1	6	1	0	1	4	2	2	0	0	0	0	FALSE	0.4478950
CCNAGGAATCGGAAGACATGAAC	B6	9	105237938	105237961	-	0	0	0	7	1	0	0	7	1	1	0	0	0	0	FALSE	0.4956220
CCNAGGAATCGGCCTTTGGTGGC	129S1	1	171085681	171085704	-	0	0	1	4	1	0	1	3	0	0	0	0	1	0	FALSE	0.4438110
CCNAGGAATCGTCAGGTCAACAG	B6	12	73291687	73291710	-	0	0	1	7	1	0	2	6	1	2	0	0	0	0	FALSE	0.4664330
CCNAGGAATCGTCAGTATTAGCA	129S1	3	112428439	112428462	-	0	0	1	2	1	0	0	2	0	2	0	0	0	0	FALSE	0.5187390
CCNAGGAATCGTGTGTATACAGA	B6	14	9267961	9267984	-	0	0	1	1	1	0	0	0	0	2	0	0	0	0	FALSE	0.4226500
CCNAGGAATCGTTCCTAATCCTC	B6	8	89253205	89253228	-	0	0	1	8	1	0	1	7	1	1	0	0	0	0	FALSE	0.5523190
CCNAGGAATCGTTCTTGCAGATG	B6	8	109315949	109315972	-	0	0	1	8	1	0	0	8	0	2	0	0	0	0	FALSE	0.4847760
CCNAGGAATCTAAAGTCTCTTCA	B6	5	44737656	44737679	-	0	0	1	34	1	0	0	35	0	2	0	0	0	0	FALSE	0.4041990
CCNAGGAATCTAACATGATCACA	B6	18	17112819	17112842	-	0	0	0	19	1	0	0	20	0	0	0	0	1	0	FALSE	0.3570750
CCNAGGAATCTAACCTGGTATTC	129S1	4	19969040	19969063	-	0	0	1	10	1	0	1	10	0	3	0	0	0	0	FALSE	0.4551600
CCNAGGAATCTAAGGACCTAATA	129S1	4	148336672	148336695	-	0	0	0	13	1	0	0	13	1	2	0	0	0	0	FALSE	0.4843680
CCNAGGAATCTAATAAGGAATGA	129S1	7	107313526	107313549	-	0	0	1	10	1	0	1	12	1	2	0	0	0	0	FALSE	0.4183480
CCNAGGAATCTACTAGTTGTTCA	B6	1	171546602	171546625	-	0	0	7	43	1	0	8	44	1	2	0	0	0	0	FALSE	0.6158510
CCNAGGAATCTACTCACTGGACG	129S1	13	64277164	64277187	-	0	0	0	2	1	0	0	2	1	1	0	0	0	0	FALSE	0.5133800	Slc35d2
CCNAGGAATCTAGAAAAGTACTC	129S1	8	32751761	32751784	-	0	0	1	14	1	0	0	14	0	2	0	0	0	0	FALSE	0.4785170
CCNAGGAATCTAGATTTTTTAGC	B6	6	36396278	36396301	-	0	0	0	26	1	0	0	21	0	0	0	0	1	0	FALSE	0.4972770
CCNAGGAATCTAGATTTTTTTAG	129S1	6	36396278	36396301	-	0	0	1	31	1	0	3	28	0	0	0	0	1	0	FALSE	0.4881210
CCNAGGAATCTAGTACCATCTTC	129S1	14	48627378	48627401	-	0	0	22	151	1	0	22	147	0	2	0	0	0	0	FALSE	0.4619730
CCNAGGAATCTATAGGGGGAGTT	129S1	5	80648659	80648682	-	0	0	0	7	1	0	0	7	2	3	0	0	0	0	FALSE	0.4946000
CCNAGGAATCTATAGTTTAGAAC	129S1	13	76464371	76464394	-	0	0	0	8	1	0	0	9	0	0	0	0	1	1	FALSE	0.4778660
CCNAGGAATCTATATAGAATCAG	B6	13	76464371	76464394	-	0	0	0	8	1	0	0	8	0	0	0	0	1	1	FALSE	0.4605390
CCNAGGAATCTATCTAGCTAAGA	B6	12	32869260	32869283	-	0	0	0	7	1	0	0	7	0	1	0	0	1	0	FALSE	0.5635600
CCNAGGAATCTCAAACGCCTCAC	B6	14	11691480	11691503	-	0	0	1	11	1	0	0	10	0	2	0	0	0	0	FALSE	0.4202810
CCNAGGAATCTCAAGCACCTCAC	129S1	14	11691480	11691503	-	0	0	3	7	1	0	2	9	0	2	0	0	0	0	FALSE	0.4084520
CCNAGGAATCTCAGCATCTCCTC	B6	8	30851044	30851067	-	0	0	0	26	1	0	0	26	0	0	0	0	0	1	FALSE	0.4293550
CCNAGGAATCTCAGTTGGTCCGA	B6	4	133897770	133897793	-	0	0	0	2	1	0	0	2	0	0	1	0	1	0	FALSE	0.5836550
CCNAGGAATCTCATCCCACGCAA	B6	8	16856148	16856171	-	0	0	1	5	1	0	0	4	0	3	0	0	0	0	FALSE	0.5271430
CCNAGGAATCTCATCCTATGCAA	129S1	8	16856148	16856171	-	0	0	2	15	1	0	1	14	0	3	0	0	0	0	FALSE	0.5735010
CCNAGGAATCTCATGCTGAGTAA	129S1	12	29933681	29933704	-	0	0	17	91	1	0	16	89	0	0	0	0	1	0	FALSE	0.4526110
CCNAGGAATCTCATGGGGGAAAG	B6	8	69240534	69240557	-	0	0	2	34	1	0	1	37	0	2	0	0	0	0	FALSE	0.5177160
CCNAGGAATCTCCACAACCAGTC	129S1	7	128789325	128789348	-	0	0	0	9	1	0	0	9	0	1	0	0	0	0	FALSE	0.4447510
CCNAGGAATCTCCACCATCTCCA	129S1	7	118546071	118546094	-	0	0	2	14	1	0	0	15	1	3	0	0	0	0	FALSE	0.4223470
CCNAGGAATCTCCATGGAACCGT	B6	2	161570162	161570185	-	0	0	0	4	1	0	0	4	0	0	0	1	0	1	FALSE	0.5677220
CCNAGGAATCTCCATGGGTCTAA	B6	1	7921708	7921731	-	0	0	1	9	1	0	1	8	1	1	0	0	0	0	FALSE	0.4950170
CCNAGGAATCTCCATTCCTTTTC	129S1	1	7249617	7249640	-	0	0	0	24	1	0	0	24	1	1	0	0	0	0	FALSE	0.4933710
CCNAGGAATCTCCCTCTTCTTTC	B6	8	85057917	85057940	-	0	0	1	39	1	0	1	36	0	0	0	0	0	1	FALSE	0.4803790
CCNAGGAATCTCCCTCTTTCATC	129S1	8	85057917	85057940	-	0	0	1	21	1	0	1	22	0	0	0	0	0	1	FALSE	0.4498670
CCNAGGAATCTCTCTATATCCTA	B6	3	85251328	85251351	-	0	0	2	14	1	0	2	14	0	2	0	0	0	0	FALSE	0.5220400
CCNAGGAATCTCTTTACTTGGGC	129S1	16	56634984	56635007	-	0	0	2	9	1	0	1	9	0	2	0	0	0	0	FALSE	0.5534290
CCNAGGAATCTCTTTATGTGGGC	B6	16	56634984	56635007	-	0	0	1	7	1	0	0	6	0	2	0	0	0	0	FALSE	0.5604600
CCNAGGAATCTCTTTTTCAAGTC	B6	2	51105471	51105494	-	0	0	2	24	1	0	2	23	1	1	0	0	0	0	FALSE	0.4316740
CCNAGGAATCTCTTTTTTTGTCC	B6	15	17007436	17007459	-	0	0	4	47	1	0	4	42	0	0	0	0	1	0	FALSE	0.4554050
CCNAGGAATCTCTTTTTTTTGTC	129S1	15	17007436	17007459	-	0	0	8	111	1	0	7	112	0	0	0	0	1	0	FALSE	0.4883840
CCNAGGAATCTGAATCCTTCCCC	129S1	8	91704734	91704757	-	0	0	4	29	1	0	3	30	0	1	0	0	0	1	FALSE	0.5620090
CCNAGGAATCTGAATTAATGCTT	B6	1	86406883	86406906	-	0	0	0	17	1	0	0	18	0	1	0	1	0	1	FALSE	0.4271860
CCNAGGAATCTGACAAAGGGATA	B6	18	77000708	77000731	-	0	0	2	9	1	0	2	8	1	1	0	0	0	0	FALSE	0.4332620
CCNAGGAATCTGCAGTCGTGGAC	B6	15	20972627	20972650	-	0	0	1	2	1	0	0	2	0	2	0	0	0	0	FALSE	0.5052230
CCNAGGAATCTGCCATGGTAAGG	129S1	6	137469432	137469455	-	0	0	0	9	1	0	0	9	0	0	0	0	0	1	FALSE	0.4245510
CCNAGGAATCTGGATTTTTTAAG	129S1	3	120094989	120095012	-	0	0	3	29	1	0	3	26	0	0	0	0	0	1	FALSE	0.4365280
CCNAGGAATCTGGATTTTTTCAA	B6	3	120094989	120095012	-	0	0	1	33	1	0	0	32	0	0	0	0	0	1	FALSE	0.4405170
CCNAGGAATCTGGGACCATTCAT	129S1	17	85701310	85701333	-	0	0	0	6	1	0	0	6	2	2	0	0	0	0	FALSE	0.5716990
CCNAGGAATCTGTCAAAGGCTTT	B6	9	68487208	68487231	-	0	0	1	19	1	0	1	21	1	1	0	0	0	0	FALSE	0.4144730
CCNAGGAATCTGTGCTCTCTCAA	B6	12	35176967	35176990	-	0	0	3	19	1	0	4	20	1	1	0	0	0	0	FALSE	0.4443110
CCNAGGAATCTGTTTGAAAGTTC	B6	17	91806231	91806254	-	0	0	3	14	1	0	2	13	0	2	0	0	0	0	FALSE	0.3840670
CCNAGGAATCTTAAACTGGCACT	129S1	12	26464759	26464782	-	0	0	0	9	1	0	0	9	1	1	0	0	0	0	FALSE	0.4461610
CCNAGGAATCTTAACATGATCAC	129S1	18	17112819	17112842	-	0	0	2	11	1	0	2	11	0	0	0	0	1	0	FALSE	0.4596080
CCNAGGAATCTTAACTAACTTCA	B6	8	42652979	42653002	-	0	0	1	12	1	0	1	10	0	0	0	0	0	1	FALSE	0.5031680
CCNAGGAATCTTAACTCAGGGGT	B6	1	171225864	171225887	-	0	0	0	8	1	0	0	8	1	1	0	0	0	0	FALSE	0.5235900
CCNAGGAATCTTAACTCTTCCTT	129S1	12	28294092	28294115	-	0	0	3	16	1	0	3	16	2	3	0	0	0	0	FALSE	0.4849430
CCNAGGAATCTTAGTCTTTACTC	B6	1	136489654	136489677	-	0	0	0	11	1	0	0	10	0	0	0	1	0	1	FALSE	0.5007470
CCNAGGAATCTTCATGTTTTATT	129S1	15	20690000	20690023	-	0	0	2	34	1	0	1	35	0	2	0	0	0	0	FALSE	0.4494660
CCNAGGAATCTTCTATCTGTTAC	129S1	4	142935233	142935256	-	0	0	1	11	1	0	1	12	0	0	0	0	1	0	FALSE	0.5378650
CCNAGGAATCTTCTGTTACAGGT	B6	4	142935233	142935256	-	0	0	1	7	1	0	1	7	0	0	0	0	1	0	FALSE	0.5043920
CCNAGGAATCTTGAAGCTGACAA	129S1	18	60590938	60590961	-	0	0	0	16	1	0	0	16	0	1	0	0	0	1	FALSE	0.5315300
CCNAGGAATCTTGAATCTCACAT	B6	3	15403472	15403495	-	0	0	5	20	1	0	4	19	0	2	0	0	0	0	TRUE	0.5595350
CCNAGGAATCTTGACTGCATGGT	129S1	1	185189280	185189303	-	0	0	0	18	1	0	0	18	1	1	0	0	0	0	FALSE	0.5467550
CCNAGGAATCTTGCCATCCCCAA	129S1	1	120334901	120334924	-	0	0	2	16	1	0	2	17	1	1	0	0	0	0	FALSE	0.4549920
CCNAGGAATCTTGCTTTCCGCCT	129S1	1	169342702	169342725	-	0	0	1	11	1	0	1	11	1	3	0	0	0	0	FALSE	0.5775200
CCNAGGAATCTTGTGGGTCACCT	129S1	7	60625072	60625095	-	0	0	1	13	1	0	1	13	0	0	0	0	0	1	FALSE	0.5533910
CCNAGGAATCTTTATTTTATTTT	B6	17	4885446	4885469	-	0	0	16	215	1	0	15	212	1	1	0	0	0	0	FALSE	0.5189310
CCNAGGAATCTTTCGGAATATTC	B6	13	38128210	38128233	-	0	0	1	6	1	0	1	6	0	0	0	0	1	0	FALSE	0.4349900
CCNAGGAATCTTTTGAAGGACAG	129S1	15	71310248	71310271	-	0	0	0	44	1	0	0	45	2	2	0	0	0	0	FALSE	0.5391970	Fam135b
CCNAGGAATCTTTTTTAGTTCAG	B6	2	159758358	159758381	-	0	0	0	16	1	0	0	16	1	1	0	0	0	0	FALSE	0.4555800
CCNAGGAATCTTTTTTCATTTAA	129S1	12	92888632	92888655	-	0	0	0	56	1	0	1	47	0	3	0	0	0	0	TRUE	0.5056970
CCNAGGAATGAAAAATGTAATGG	129S1	15	17600240	17600263	-	0	0	3	25	1	0	2	25	0	2	0	0	0	0	FALSE	0.3976320
CCNAGGAATGAAAACAAATTGTA	129S1	15	43796032	43796055	-	0	0	2	37	1	0	2	37	1	1	0	0	0	0	FALSE	0.2758280
CCNAGGAATGAAAAGGTCAAGAA	129S1	11	69918895	69918918	-	0	0	6	47	1	0	6	49	0	0	1	0	1	0	FALSE	0.1998510	Dlg4
CCNAGGAATGAAAATATAACTAA	129S1	13	29117848	29117871	-	0	0	2	76	1	0	1	78	0	2	0	0	0	0	FALSE	0.3349940
CCNAGGAATGAAAATTTAACTAT	B6	13	29117848	29117871	-	0	0	4	17	1	0	3	17	0	2	0	0	0	0	FALSE	0.3282380
CCNAGGAATGAAAGAATCCATGT	B6	4	117457886	117457909	-	0	0	3	15	1	0	3	15	1	1	0	0	0	0	FALSE	0.3810160
CCNAGGAATGAAATAACAATGCA	B6	2	120906707	120906730	-	0	0	2	20	1	0	1	20	0	2	0	0	0	0	FALSE	0.3940770
CCNAGGAATGAAATCAGGTGGCT	129S1	8	34207321	34207344	-	0	0	0	45	1	0	0	41	0	2	1	0	1	0	FALSE	0.3368240
CCNAGGAATGAAATGGGCAGGGA	B6	3	126582653	126582676	-	0	0	4	23	1	0	4	22	0	2	0	0	0	0	FALSE	0.3012690
CCNAGGAATGAACAAGGATGGAG	B6	3	103584739	103584762	-	0	0	0	27	1	0	0	26	0	0	0	0	0	1	FALSE	0.3618600
CCNAGGAATGAACAAGGGGGCAT	129S1	3	103584739	103584762	-	0	0	0	19	1	0	0	19	0	0	0	0	0	1	FALSE	0.4120540
CCNAGGAATGAACAGGAGTTCTA	B6	1	128344493	128344516	-	0	0	0	9	1	0	0	10	0	1	0	0	1	0	FALSE	0.4261160
CCNAGGAATGAACCAAGCCATGA	B6	6	136049075	136049098	-	0	0	1	9	1	0	0	12	0	2	0	0	0	0	FALSE	0.3634850
CCNAGGAATGAACCCATTACTAT	B6	1	65867806	65867829	-	0	0	4	30	1	0	3	30	0	2	0	0	0	0	FALSE	0.5167000
CCNAGGAATGAACGAGTTTGAGA	129S1	9	67001496	67001519	-	0	0	2	8	1	0	1	8	0	2	0	0	0	0	FALSE	0.3773550
CCNAGGAATGAACTGGTTACAAG	B6	6	147458107	147458130	-	0	0	3	15	1	0	3	16	0	0	0	0	0	1	FALSE	0.4368020
CCNAGGAATGAAGCAATTATAGG	129S1	4	46756715	46756738	-	0	0	1	10	1	0	1	11	1	3	0	0	0	0	FALSE	0.4131880
CCNAGGAATGAAGCCTATGATCC	129S1	18	23494211	23494234	-	0	0	2	14	1	0	0	16	0	2	0	0	0	0	FALSE	0.3774080
CCNAGGAATGAAGGAGTACGAGT	B6	14	46670847	46670870	-	0	0	1	6	1	0	0	5	0	2	0	0	0	0	FALSE	0.4963180
CCNAGGAATGAAGGAGTGCGCGT	129S1	14	46670847	46670870	-	0	0	1	4	1	0	0	4	0	2	0	0	0	0	FALSE	0.4878470
CCNAGGAATGAAGTCTATGACCC	B6	18	23494211	23494234	-	0	0	1	15	1	0	0	16	0	2	0	0	0	0	FALSE	0.5170290
CCNAGGAATGAAGTGGGCAGGGG	129S1	3	126582653	126582676	-	0	0	2	25	1	0	0	27	0	2	0	0	0	0	FALSE	0.3113300
CCNAGGAATGAAGTTCTAAATTA	129S1	1	110549145	110549168	-	0	0	0	18	1	0	0	17	1	1	0	0	0	0	FALSE	0.4254590
CCNAGGAATGAATACAAGGGATG	B6	8	121647812	121647835	-	0	0	0	17	1	0	0	18	1	1	0	0	0	0	FALSE	0.3758620
CCNAGGAATGAATAGGCTGAGTT	B6	15	85728705	85728728	-	0	0	2	14	1	0	0	16	0	2	0	0	0	0	FALSE	0.4866470	Ttc38
CCNAGGAATGAATCATGCCTGCG	129S1	1	90620033	90620056	-	0	0	0	4	1	0	0	3	0	3	0	0	0	0	FALSE	0.4160100
CCNAGGAATGAATCCATATACTT	129S1	4	114223834	114223857	-	0	0	21	311	1	0	19	311	0	2	0	0	0	0	TRUE	0.5049220
CCNAGGAATGAATGGTTACAAGC	129S1	6	147458107	147458130	-	0	0	0	10	1	0	0	10	0	0	0	0	0	1	FALSE	0.4291340
CCNAGGAATGACAACAGAGATTG	B6	12	16871417	16871440	-	0	0	4	52	1	0	5	54	1	1	0	0	0	0	FALSE	0.4302150	E2f6
CCNAGGAATGACAACTGTAATGG	B6	15	17600240	17600263	-	0	0	2	17	1	0	1	16	0	2	0	0	0	0	FALSE	0.4877230
CCNAGGAATGACACAGTCCTTTT	B6	17	76285942	76285965	-	0	0	1	22	1	0	1	22	1	2	0	0	0	0	FALSE	0.4204590
CCNAGGAATGACACCCCTCACTC	129S1	19	59898694	59898717	-	0	0	0	43	1	0	0	41	0	1	0	0	1	0	FALSE	0.4440790
CCNAGGAATGACAGATGGTGGAC	129S1	5	127034687	127034710	-	0	0	1	10	1	0	0	10	0	2	0	0	0	0	FALSE	0.4593400
CCNAGGAATGACAGCTGAGGCGG	129S1	7	44968125	44968148	-	0	0	9	31	1	0	8	31	1	2	0	0	0	0	FALSE	0.4107240
CCNAGGAATGACAGTCTGAGCCA	129S1	1	133366117	133366140	-	0	0	0	13	1	0	0	12	0	1	0	0	1	0	FALSE	0.4224050
CCNAGGAATGACATCCAAGTCCT	129S1	2	156885458	156885481	-	0	0	4	23	1	0	3	23	0	2	0	0	0	0	FALSE	0.4470110
CCNAGGAATGACCAAGATCCCTC	129S1	6	127722206	127722229	-	0	0	0	11	1	0	0	12	1	2	0	0	0	0	FALSE	0.4095560
CCNAGGAATGACGAGAATATGAG	B6	8	81412510	81412533	-	0	0	0	9	1	0	0	10	1	2	0	0	0	0	FALSE	0.4627930
CCNAGGAATGACTATTAACAGAG	B6	16	50553904	50553927	-	0	0	1	11	1	0	0	12	1	1	0	0	0	0	FALSE	0.4254010
CCNAGGAATGACTGGGGTTGGCA	B6	3	87078878	87078901	-	0	0	0	11	1	0	0	12	1	1	0	0	0	0	FALSE	0.5494240
CCNAGGAATGACTTACCATTCAA	B6	16	76752908	76752931	-	0	0	0	9	1	0	0	9	1	1	0	0	0	0	FALSE	0.5525030
CCNAGGAATGACTTAGGGTATGA	129S1	6	130215229	130215252	-	0	0	2	20	1	0	1	17	1	5	0	0	0	0	TRUE	0.5523820
CCNAGGAATGACTTGTTGAGGAG	129S1	7	107577766	107577789	-	0	0	0	6	1	0	0	6	1	1	0	0	0	0	FALSE	0.5269600
CCNAGGAATGAGAAAGGGTGAGT	129S1	6	17446328	17446351	-	0	0	3	29	1	0	2	29	0	2	0	0	0	0	FALSE	0.5152530
CCNAGGAATGAGAAAGTGTCAGT	B6	6	17446328	17446351	-	0	0	4	16	1	0	3	15	0	2	0	0	0	0	FALSE	0.4696970
CCNAGGAATGAGAACATAAATGA	129S1	12	27830567	27830590	-	0	0	4	48	1	0	5	48	1	1	0	0	0	0	FALSE	0.3701950
CCNAGGAATGAGAGGATGCAAAG	129S1	14	36956843	36956866	-	0	0	1	23	1	0	1	21	0	0	0	0	0	1	FALSE	0.3166830
CCNAGGAATGAGAGGGTGTCGAG	B6	14	36956843	36956866	-	0	0	0	12	1	0	0	12	0	0	0	0	0	1	FALSE	0.3953120
CCNAGGAATGAGAGTGCATCACT	129S1	8	16052356	16052379	-	0	0	0	11	1	0	0	10	1	1	0	0	0	0	FALSE	0.5793030
CCNAGGAATGAGCACTCCATCTG	129S1	14	85452445	85452468	-	0	0	2	84	1	0	3	80	1	1	0	0	0	0	FALSE	0.5110740
CCNAGGAATGAGCAGGCTGGGCT	B6	9	71562362	71562385	-	0	0	2	21	1	0	1	24	1	1	0	0	0	0	FALSE	0.5129910
CCNAGGAATGAGCCTTTAATTGG	129S1	17	41230881	41230904	-	0	0	2	22	1	0	2	24	1	1	0	0	0	0	FALSE	0.4707550
CCNAGGAATGAGCTGTGGCCACC	129S1	15	37050429	37050452	-	0	0	2	20	1	0	1	19	0	2	0	0	0	0	FALSE	0.5040310
CCNAGGAATGAGGAACTGTTTAG	B6	2	50237463	50237486	-	0	0	2	15	1	0	1	13	0	2	0	0	0	0	FALSE	0.4093540
CCNAGGAATGAGGAATTTCACTG	B6	4	72135629	72135652	-	0	0	2	12	1	0	3	12	1	2	0	0	0	0	FALSE	0.4439480
CCNAGGAATGAGGCAAGTAGATC	B6	7	90297361	90297384	-	0	0	5	15	1	0	4	15	0	2	0	0	0	0	FALSE	0.4702580
CCNAGGAATGAGGCAAGTCCCAG	129S1	9	79952007	79952030	-	0	0	1	9	1	0	0	9	0	2	0	0	0	0	FALSE	0.3847770
CCNAGGAATGAGGCATAGCAATG	B6	9	115206391	115206414	-	0	0	1	7	1	0	0	6	0	2	0	0	0	0	FALSE	0.3917360
CCNAGGAATGAGGGTGTGGCCGC	129S1	7	64022013	64022036	-	0	0	0	3	1	0	0	3	0	0	0	1	0	1	FALSE	0.4649300	Fan1
CCNAGGAATGAGGTGCAGCCACA	B6	4	94215003	94215026	-	0	0	0	19	1	0	0	20	0	0	0	0	1	0	FALSE	0.5628660
CCNAGGAATGAGGTGCAGCCCAC	129S1	4	94215003	94215026	-	0	0	3	15	1	0	2	16	0	0	0	0	1	0	FALSE	0.5380180
CCNAGGAATGAGTAGGTTCCCTC	B6	9	67539467	67539490	-	0	0	1	6	1	0	0	5	0	2	0	0	0	0	FALSE	0.5499050
CCNAGGAATGAGTCACGGAATGT	129S1	1	34116248	34116271	-	0	0	0	9	1	0	0	8	0	4	0	0	0	0	FALSE	0.5324710
CCNAGGAATGAGTGAATGAGATT	129S1	14	69297043	69297066	-	0	0	3	17	1	0	2	16	0	1	0	0	1	0	FALSE	0.4655950
CCNAGGAATGAGTGGGGTCCCTC	129S1	9	67539467	67539490	-	0	0	1	7	1	0	0	6	0	2	0	0	0	0	FALSE	0.5179750
CCNAGGAATGATCCACCTATCGT	129S1	10	10216595	10216618	-	0	0	0	1	1	0	0	1	1	3	0	0	0	0	FALSE	0.4611090
CCNAGGAATGATCCTACACAGCA	B6	10	45020791	45020814	-	0	0	2	53	1	0	2	57	1	2	0	0	0	0	FALSE	0.6085060
CCNAGGAATGATGAGTGTGCTGA	129S1	6	55705634	55705657	-	0	0	0	15	1	0	0	14	0	3	0	0	0	0	FALSE	0.4980370
CCNAGGAATGATGGAATGAGTGA	B6	7	18527044	18527067	-	0	0	1	31	1	0	1	30	1	1	0	0	0	0	FALSE	0.3921130
CCNAGGAATGATGGAGACTGCCT	129S1	12	116872529	116872552	-	0	0	2	23	1	0	1	23	1	4	0	0	0	0	FALSE	0.4972700
CCNAGGAATGATGGAGAGTGTCT	B6	12	116872529	116872552	-	0	0	5	19	1	0	4	19	1	4	0	0	0	0	FALSE	0.5150040
CCNAGGAATGATGGAGCTGACAC	129S1	12	11945067	11945090	-	0	0	2	16	1	0	1	16	1	1	0	0	0	0	FALSE	0.5056750
CCNAGGAATGATGGCCAATGATA	B6	12	58874167	58874190	-	0	0	0	9	1	0	0	10	1	1	0	0	0	0	FALSE	0.5549940
CCNAGGAATGATTCAGTCTCCAA	129S1	15	3570750	3570773	-	0	0	2	15	1	0	1	14	0	2	0	0	0	0	FALSE	0.4809170
CCNAGGAATGATTGACAGCCTTT	B6	3	84715869	84715892	-	0	0	2	20	1	0	1	20	0	2	0	0	0	0	FALSE	0.5310060
CCNAGGAATGATTGACAGCTTTC	129S1	3	84715869	84715892	-	0	0	1	20	1	0	0	21	0	2	0	0	0	0	FALSE	0.5352800
CCNAGGAATGATTGGCTACTTTA	B6	13	76234780	76234803	-	0	0	1	12	1	0	0	12	0	2	0	0	0	0	FALSE	0.5229250
CCNAGGAATGATTTTTCACTAGG	129S1	14	54759846	54759869	-	0	0	0	13	1	0	0	14	0	1	0	0	1	1	FALSE	0.5956910
CCNAGGAATGATTTTTCCCACCT	129S1	4	147609981	147610004	-	0	0	0	13	1	0	0	14	0	0	0	0	1	0	FALSE	0.5276390
CCNAGGAATGCAAAGCTCGGTAG	129S1	9	86449282	86449305	-	0	0	0	3	1	0	0	3	1	3	0	0	0	0	FALSE	0.3484030
CCNAGGAATGCAACTTCCTGATA	B6	8	88610408	88610431	-	0	0	0	13	1	0	0	12	1	1	0	0	0	0	FALSE	0.5321110
CCNAGGAATGCAAGATAAAGTGT	129S1	6	17944407	17944430	-	0	0	1	14	1	0	0	13	0	0	0	0	1	0	FALSE	0.4430010
CCNAGGAATGCAAGATAGTGTGT	B6	6	17944407	17944430	-	0	0	4	11	1	0	3	11	0	0	0	0	1	0	FALSE	0.4402060
CCNAGGAATGCACATAGAAAGCC	129S1	3	93635933	93635956	-	0	0	3	28	1	0	3	29	1	3	0	0	0	0	TRUE	0.4402410
CCNAGGAATGCACATGCAGCCAG	129S1	11	58992149	58992172	-	0	0	1	14	1	0	1	13	0	0	0	0	1	0	FALSE	0.4744980
CCNAGGAATGCACTGGAGTGACA	129S1	15	52496203	52496226	-	0	0	0	21	1	0	0	21	1	1	0	0	0	0	FALSE	0.4155180
CCNAGGAATGCAGAGATTATTCA	129S1	14	9110059	9110082	-	0	0	53	507	1	0	49	530	0	2	0	0	0	0	FALSE	0.5719970
CCNAGGAATGCAGTTAAGGTTTG	129S1	3	90654134	90654157	-	0	0	1	16	1	0	1	17	1	1	0	0	0	0	FALSE	0.5707580
CCNAGGAATGCATAATTAAAGAT	129S1	11	18677650	18677673	-	0	0	3	32	1	0	1	35	0	2	0	0	0	0	FALSE	0.3904360
CCNAGGAATGCATGGTTATTGCT	129S1	8	36411486	36411509	-	0	0	0	26	1	0	0	26	1	1	0	0	0	0	FALSE	0.4315060
CCNAGGAATGCATTATGTAAGTT	129S1	7	37420524	37420547	-	0	0	0	16	1	0	0	16	1	2	0	0	0	0	FALSE	0.5117520
CCNAGGAATGCATTCCTGAGATA	129S1	15	39556906	39556929	-	0	0	1	10	1	0	0	9	0	2	0	0	0	0	FALSE	0.5065430
CCNAGGAATGCATTCTAGTATTT	129S1	1	104629568	104629591	-	0	0	1	17	1	0	0	18	0	2	0	0	0	0	FALSE	0.5521450
CCNAGGAATGCCACACATCAGCA	129S1	7	45737747	45737770	-	0	0	1	11	1	0	0	12	0	2	0	0	0	0	FALSE	0.3110160
CCNAGGAATGCCAGGAATCCAAA	129S1	5	98054925	98054948	-	0	0	1	23	1	0	1	22	0	0	0	0	0	1	FALSE	0.4334250
CCNAGGAATGCCATGCTAGAATG	B6	8	16463644	16463667	-	0	0	1	10	1	0	0	8	1	1	0	0	0	0	FALSE	0.4487170
CCNAGGAATGCCCAGCCAGTGAG	B6	9	64615425	64615448	-	0	0	2	9	1	0	2	8	1	1	0	0	0	0	FALSE	0.3880770	Megf11
CCNAGGAATGCCCAGGAATCCAA	B6	5	98054925	98054948	-	0	0	0	15	1	0	0	15	0	0	0	0	0	1	FALSE	0.3847890
CCNAGGAATGCCCCAGACAAAAG	129S1	14	14630468	14630491	-	0	0	0	18	1	0	0	19	1	2	0	0	0	0	FALSE	0.4333250
CCNAGGAATGCCGATGTGGCCAG	129S1	3	144428110	144428133	-	0	0	0	7	1	0	0	8	0	0	0	0	0	0	FALSE	0.4035790
CCNAGGAATGCCTATCTGAGAAG	B6	18	9820956	9820979	-	0	0	2	14	1	0	2	14	1	1	0	0	0	0	FALSE	0.4340880
CCNAGGAATGCCTATTTTCCTTG	B6	4	72587675	72587698	-	0	0	1	23	1	0	1	23	0	2	0	0	1	0	FALSE	0.5109170
CCNAGGAATGCCTCATTTTAAAA	129S1	1	173401381	173401404	-	0	0	3	26	1	0	3	27	1	1	0	0	0	0	FALSE	0.4683910
CCNAGGAATGCGGGAAGTCCCAG	B6	9	79952007	79952030	-	0	0	1	5	1	0	0	6	0	2	0	0	0	0	FALSE	0.4022910
CCNAGGAATGCGGTCTTCTCCTG	129S1	11	98829978	98830001	-	0	0	0	18	1	0	0	19	1	1	0	0	0	0	FALSE	0.4688150
CCNAGGAATGCGTGGTATTTTAA	129S1	2	131490295	131490318	-	0	0	2	7	1	0	1	6	0	2	0	0	0	0	FALSE	0.4138950
CCNAGGAATGCGTTTGCCAAAGA	129S1	2	40946865	40946888	-	0	0	1	6	1	0	1	6	1	1	0	0	0	0	FALSE	0.4817560
CCNAGGAATGCTAACAGTGTCAG	129S1	18	73898828	73898851	-	0	0	2	12	1	0	2	13	0	0	0	0	0	1	FALSE	0.5087310
CCNAGGAATGCTAACAGTTGTCA	B6	18	73898828	73898851	-	0	0	2	12	1	0	2	13	0	0	0	0	0	1	FALSE	0.5552010
CCNAGGAATGCTAACTCATCACC	129S1	9	20910575	20910598	-	0	0	1	11	1	0	1	11	1	2	0	0	0	0	FALSE	0.5228750
CCNAGGAATGCTAGCAGGCAAGG	B6	14	27113443	27113466	-	0	0	0	11	1	0	0	12	1	1	0	0	0	0	FALSE	0.3256660
CCNAGGAATGCTAGTCAAGGGCA	B6	1	155707949	155707972	-	0	0	0	13	1	0	0	11	0	0	0	1	0	1	FALSE	0.4742690
CCNAGGAATGCTCATCCTTGGGC	B6	16	90545552	90545575	-	0	0	1	13	1	0	0	13	0	2	0	0	0	0	FALSE	0.5210220
CCNAGGAATGCTCCGGCAAGCAG	129S1	17	66761217	66761240	-	0	0	0	5	1	0	0	5	1	1	0	0	0	0	FALSE	0.3077430
CCNAGGAATGCTCTCATCTTTGG	B6	7	117879333	117879356	-	0	0	1	13	1	0	1	14	1	1	0	0	0	0	FALSE	0.4882820
CCNAGGAATGCTGACACACATGG	129S1	9	5504832	5504855	-	0	0	20	306	1	0	21	303	0	2	0	0	0	0	FALSE	0.5490680
CCNAGGAATGCTGACTTTGGGAC	129S1	4	143342225	143342248	-	0	0	2	16	1	0	1	15	0	2	0	0	0	0	FALSE	0.5378100
CCNAGGAATGCTGGCTTTGGGGC	B6	4	143342225	143342248	-	0	0	4	21	1	0	3	19	0	2	0	0	0	0	FALSE	0.4737970
CCNAGGAATGCTGGGATCTGGGG	B6	9	45997998	45998021	-	0	0	2	32	1	0	2	33	1	1	0	0	0	0	FALSE	0.4470450
CCNAGGAATGCTTCTTACTGCCT	129S1	14	47839214	47839237	-	0	0	6	53	1	0	6	55	0	2	0	0	0	1	FALSE	0.6371320
CCNAGGAATGCTTGTGAAGTTTT	B6	2	50119513	50119536	-	0	0	3	14	1	0	3	14	0	0	0	0	1	0	FALSE	0.4928580
CCNAGGAATGCTTGTTGCTGAAA	B6	2	74265497	74265520	-	0	0	0	14	1	0	0	14	1	2	0	0	0	1	FALSE	0.5167810
CCNAGGAATGCTTTAATTAAGAG	129S1	17	38576891	38576914	-	0	0	1	105	1	0	1	103	0	4	0	0	0	0	TRUE	0.5133180
CCNAGGAATGCTTTTCTTTAGCT	B6	15	12692965	12692988	-	0	0	1	38	1	0	1	34	1	1	0	0	0	0	FALSE	0.4710890
CCNAGGAATGCTTTTGTCAGGCA	129S1	11	37460940	37460963	-	0	0	3	10	1	0	3	10	0	0	0	1	0	1	FALSE	0.5713710
CCNAGGAATGGAAAAAAGGAAAA	B6	3	38207385	38207408	-	0	0	7	99	1	0	6	99	0	0	0	0	0	1	FALSE	0.3804720
CCNAGGAATGGAAAAAGGAAAAA	129S1	3	38207385	38207408	-	0	0	7	139	1	0	6	134	0	0	0	0	0	1	FALSE	0.3804720
CCNAGGAATGGAAAAGGTATTGC	B6	2	46957518	46957541	-	0	0	0	11	1	0	0	11	1	3	0	0	0	0	FALSE	0.4387810
CCNAGGAATGGAAATCTAATTGA	129S1	3	112429848	112429871	-	0	0	1	26	1	0	1	25	1	1	0	0	0	0	FALSE	0.4596410
CCNAGGAATGGAAATGTGGTTTG	129S1	2	49981076	49981099	-	0	0	1	21	1	0	1	21	1	1	0	0	0	0	FALSE	0.3838180
CCNAGGAATGGAACAGGAAAGCA	B6	2	168933101	168933124	-	0	0	5	30	1	0	4	28	0	2	0	0	0	0	FALSE	0.2158930
CCNAGGAATGGAACATGCAAATC	129S1	15	74227813	74227836	-	0	0	4	16	1	0	3	16	0	2	0	0	0	0	FALSE	0.4042350
CCNAGGAATGGAACCAACCACGA	129S1	2	125270606	125270629	-	0	0	9	322	1	0	8	317	1	2	0	0	0	0	FALSE	0.4645120
CCNAGGAATGGAAGATCAGTGAG	129S1	7	116106443	116106466	-	0	0	1	22	1	0	1	20	1	1	0	0	0	0	FALSE	0.3601670
CCNAGGAATGGAAGGGACCCCTT	129S1	11	56035051	56035074	-	0	0	0	9	1	0	0	9	1	1	0	0	0	0	FALSE	0.5111550
CCNAGGAATGGAAGTTCATTTAC	129S1	15	18563513	18563536	-	0	0	1	33	1	0	1	30	0	1	0	0	0	1	FALSE	0.4076280
CCNAGGAATGGAATATCTAAGTG	129S1	8	50314387	50314410	-	0	0	1	29	1	0	1	31	0	0	0	0	0	1	FALSE	0.4608850
CCNAGGAATGGACCAAACTGAAT	129S1	13	69601935	69601958	-	0	0	1	10	1	0	0	9	0	2	0	0	0	0	FALSE	0.4228410
CCNAGGAATGGACCCATTACTGT	129S1	1	65867806	65867829	-	0	0	2	7	1	0	1	7	0	2	0	0	0	0	FALSE	0.5678980
CCNAGGAATGGACTTCCTTCAGC	B6	13	45611465	45611488	-	0	0	6	54	1	0	5	54	0	2	0	0	0	0	FALSE	0.4963180
CCNAGGAATGGAGACACTGACAG	129S1	15	11650684	11650707	-	0	0	4	64	1	0	4	63	0	2	0	0	0	0	FALSE	0.4751200
CCNAGGAATGGAGAGTGAACCTT	129S1	1	25499868	25499891	-	0	0	1	10	1	0	2	8	0	0	0	0	0	1	FALSE	0.4189580	Adgrb3
CCNAGGAATGGAGAGTGGCGAAC	B6	1	25499868	25499891	-	0	0	0	6	1	0	0	6	0	0	0	0	0	1	FALSE	0.4168330	Adgrb3
CCNAGGAATGGAGCTCTTGCTAA	129S1	17	43332511	43332534	-	0	0	1	10	1	0	2	10	0	0	0	0	0	1	FALSE	0.5106750
CCNAGGAATGGAGGTGGGGCAGA	129S1	5	28130976	28130999	-	0	0	5	29	1	0	4	28	1	1	0	0	0	0	FALSE	0.4181750
CCNAGGAATGGAGTTACAAATAG	129S1	3	138563922	138563945	-	0	0	43	349	1	0	40	358	0	2	0	0	0	0	FALSE	0.4162650
CCNAGGAATGGAGTTCTGGTCCC	B6	8	71564983	71565006	-	0	0	1	25	1	0	1	23	1	1	0	0	0	0	FALSE	0.4413240
CCNAGGAATGGAGTTGTGGTTGG	129S1	3	34178840	34178863	-	0	0	2	36	1	0	2	37	1	3	0	0	0	0	FALSE	0.4293030
CCNAGGAATGGATACTTTATTCC	129S1	12	64558047	64558070	-	0	0	38	579	1	0	37	564	0	2	0	0	0	0	FALSE	0.4853030
CCNAGGAATGGATGAAAACAGGA	129S1	15	36532609	36532632	-	0	0	4	40	1	0	4	40	1	1	0	0	0	0	FALSE	0.3891450
CCNAGGAATGGATGGGCTGGCAA	129S1	2	179852628	179852651	-	0	0	1	9	1	0	1	10	1	2	0	0	0	0	FALSE	0.4130490
CCNAGGAATGGATTTCAATTTAG	B6	16	80375748	80375771	-	0	0	2	38	1	0	0	40	0	2	0	0	0	0	FALSE	0.4746460
CCNAGGAATGGCACACTCATTAC	129S1	9	40918391	40918414	-	0	0	0	10	1	0	0	10	1	1	0	0	0	0	FALSE	0.5258260
CCNAGGAATGGCAGAAGAAGAGG	129S1	9	45646138	45646161	-	0	0	4	33	1	0	5	31	0	2	0	0	1	0	FALSE	0.5272210
CCNAGGAATGGCAGAAGCTTCCG	B6	9	87016281	87016304	-	0	0	1	21	1	0	1	21	1	1	0	0	0	0	FALSE	0.4332870
CCNAGGAATGGCAGACTTCCCAT	129S1	10	22481015	22481038	-	0	0	0	21	1	0	0	22	1	1	0	0	0	0	FALSE	0.3946420
CCNAGGAATGGCAGATTAAACCA	B6	15	96692219	96692242	-	0	0	0	12	1	0	0	12	0	4	0	0	0	0	FALSE	0.3850540
CCNAGGAATGGCAGCAGAGTTCC	B6	11	88287519	88287542	-	0	0	3	15	1	0	3	14	0	0	0	0	0	1	FALSE	0.4345990
CCNAGGAATGGCAGCTCTTGCTA	B6	17	43332511	43332534	-	0	0	2	13	1	0	2	13	0	0	0	0	0	1	FALSE	0.4829820
CCNAGGAATGGCATTGTAAACAC	129S1	19	50881913	50881936	-	0	0	3	40	1	0	3	40	1	2	0	0	0	0	FALSE	0.4840220
CCNAGGAATGGCCCGCCACAAGC	B6	8	124774465	124774488	-	0	0	1	2	1	0	0	3	0	0	0	0	0	1	FALSE	0.4816720	Urb2
CCNAGGAATGGCCCGCCACACTC	129S1	8	124774465	124774488	-	0	0	1	9	1	0	1	8	0	0	0	0	0	1	FALSE	0.4808280	Urb2
CCNAGGAATGGCCTCAATTTAAG	129S1	18	66390070	66390093	-	0	0	0	9	1	0	0	8	1	1	0	0	0	0	FALSE	0.4486860
CCNAGGAATGGCGCCACTCACGG	129S1	11	9717314	9717337	-	0	0	12	222	1	0	11	224	1	1	0	0	0	0	FALSE	0.4145290
CCNAGGAATGGCGCTGCCCACCA	129S1	16	6598739	6598762	-	0	0	13	187	1	0	13	190	0	2	0	0	0	0	FALSE	0.4342640
CCNAGGAATGGCGCTGCCTACCG	B6	16	6598739	6598762	-	0	0	7	80	1	0	6	80	0	2	0	0	0	0	FALSE	0.4444430
CCNAGGAATGGCTCCTATTATGT	129S1	15	27008905	27008928	-	0	0	0	9	1	0	0	8	0	0	0	0	1	0	FALSE	0.5643210
CCNAGGAATGGCTTTCCACAGGT	129S1	17	78724354	78724377	-	0	0	0	10	1	0	0	11	0	0	0	0	1	0	FALSE	0.4127180
CCNAGGAATGGGAAACTGACTGA	B6	12	17055336	17055359	-	0	0	3	19	1	0	3	15	0	3	0	0	0	0	FALSE	0.4590820	2410004P03Rik
CCNAGGAATGGGACAGTAGAGAA	129S1	13	21043184	21043207	-	0	0	2	21	1	0	1	19	0	2	0	0	0	0	FALSE	0.2798080
CCNAGGAATGGGAGCAGATCGTG	129S1	7	129469235	129469258	-	0	0	1	18	1	0	0	19	0	2	0	0	0	0	FALSE	0.4441880
CCNAGGAATGGGATTCTGAAGGG	129S1	1	13843595	13843618	-	0	0	0	27	1	0	0	26	1	1	0	0	0	0	FALSE	0.5001860
CCNAGGAATGGGCTGAGCCAGCC	B6	11	8470228	8470251	-	0	0	1	5	1	0	0	6	1	2	0	0	0	0	FALSE	0.3562560
CCNAGGAATGGGCTTTCCTCAGT	129S1	12	16587597	16587620	-	0	0	1	15	1	0	0	15	0	2	0	0	0	0	FALSE	0.5376090	Lpin1
CCNAGGAATGGGGATAGTGGTGT	B6	19	17343271	17343294	-	0	0	1	13	1	0	1	12	1	1	0	0	0	0	FALSE	0.5258650
CCNAGGAATGGGGGGTCTGGTGG	129S1	15	93619785	93619808	-	0	0	8	35	1	0	8	34	1	1	0	0	0	0	FALSE	0.3549280
CCNAGGAATGGGGTAAGGAGCTG	129S1	8	12653904	12653927	-	0	0	1	30	1	0	1	31	0	0	0	0	1	0	FALSE	0.4229890
CCNAGGAATGGGTAAGGAGCTGT	B6	8	12653904	12653927	-	0	0	0	15	1	0	0	16	0	0	0	0	1	0	FALSE	0.4287820
CCNAGGAATGGGTCTGGATTCTT	129S1	2	132237306	132237329	-	0	0	4	13	1	0	3	14	0	2	0	0	0	0	FALSE	0.5352490
CCNAGGAATGGGTGGACCGAATG	129S1	18	89673944	89673967	-	0	0	0	1	1	0	0	1	0	0	0	0	2	0	FALSE	0.4126060
CCNAGGAATGGGTTTCAATTCAG	129S1	16	80375748	80375771	-	0	0	1	23	1	0	0	21	0	2	0	0	0	0	FALSE	0.4780640
CCNAGGAATGGGTTTCAGCCACA	B6	3	74798201	74798224	-	0	0	1	8	1	0	0	9	0	2	0	0	0	0	FALSE	0.5006750
CCNAGGAATGGTAAAGGTTAGCT	129S1	15	44829863	44829886	-	0	0	0	11	1	0	0	11	1	2	0	0	0	0	FALSE	0.3598140
CCNAGGAATGGTAAGCTTTCTCT	B6	8	85017246	85017269	-	0	0	0	18	1	0	0	18	0	1	0	0	1	0	FALSE	0.4436940
CCNAGGAATGGTAGAGCACATTT	B6	14	8958771	8958794	-	0	0	3	33	1	0	3	33	0	3	0	0	0	0	FALSE	0.4973280
CCNAGGAATGGTAGTGAAGGCCA	129S1	4	128298715	128298738	-	0	0	2	15	1	0	2	14	1	2	0	0	0	0	FALSE	0.5087030
CCNAGGAATGGTATGCTGGATCT	B6	4	37633607	37633630	-	0	0	12	25	1	0	11	25	0	1	0	0	1	0	FALSE	0.5955250
CCNAGGAATGGTCATGTCTGGTT	B6	3	61794098	61794121	-	0	0	2	13	1	0	2	13	1	1	0	0	0	0	FALSE	0.5331760
CCNAGGAATGGTCCCACCACAAG	B6	13	18922222	18922245	-	0	0	16	43	1	0	16	41	1	1	0	0	0	0	FALSE	0.4423010
CCNAGGAATGGTGAAGCACGTTT	129S1	14	8958771	8958794	-	0	0	0	12	1	0	0	9	0	3	0	0	0	0	FALSE	0.5264180
CCNAGGAATGGTGAGAAGCTTTC	129S1	8	85017246	85017269	-	0	0	0	12	1	0	0	10	0	1	0	0	1	0	FALSE	0.4833490
CCNAGGAATGGTGGGGTCTTGAA	129S1	6	33692889	33692912	-	0	0	0	15	1	0	0	15	1	1	0	0	0	0	FALSE	0.5123230
CCNAGGAATGGTTAAGATCTCTT	129S1	19	31551244	31551267	-	0	0	1	15	1	0	1	14	0	1	0	0	0	1	FALSE	0.4533060
CCNAGGAATGGTTAATAAACCTA	129S1	13	74875627	74875650	-	0	0	1	16	1	0	0	16	1	1	0	0	0	0	FALSE	0.5111140
CCNAGGAATGGTTAGACAATGCT	B6	7	139548411	139548434	-	0	0	1	5	1	0	1	5	1	1	0	0	0	0	FALSE	0.5109390
CCNAGGAATGGTTCTTTCAATCT	129S1	9	42283338	42283361	-	0	0	2	18	1	0	1	17	0	0	0	0	0	1	FALSE	0.6047220
CCNAGGAATGGTTTAAAAATTGC	129S1	17	57920093	57920116	-	0	0	1	17	1	0	1	17	0	1	0	0	0	1	FALSE	0.4497020
CCNAGGAATGTAAACGACTTCGG	B6	8	89374221	89374244	-	0	0	2	5	1	0	2	5	0	2	0	0	0	0	FALSE	0.4360250
CCNAGGAATGTAAATGACTTTGG	129S1	8	89374221	89374244	-	0	0	2	19	1	0	1	18	0	2	0	0	0	0	FALSE	0.4347270
CCNAGGAATGTAAATGGATTTTG	129S1	1	80626443	80626466	-	0	0	1	24	1	0	1	25	1	1	0	0	0	0	FALSE	0.4075380
CCNAGGAATGTAACATTAGACAG	129S1	13	104107391	104107414	-	0	0	2	16	1	0	2	16	1	1	0	0	0	0	FALSE	0.4343030
CCNAGGAATGTAACCCAGGGCTT	129S1	5	138894110	138894133	-	0	0	4	68	1	0	3	69	0	2	0	0	0	0	FALSE	0.5095000
CCNAGGAATGTAATAAAGTCTTT	129S1	1	75563819	75563842	-	0	0	3	348	1	0	4	356	1	1	0	0	0	0	FALSE	0.3847010
CCNAGGAATGTAATCCAGGGCGT	B6	5	138894110	138894133	-	0	0	2	6	1	0	1	8	0	2	0	0	0	0	FALSE	0.5326470
CCNAGGAATGTACTTTCTCCAGC	129S1	18	59966325	59966348	-	0	0	15	119	1	0	16	114	0	2	0	0	0	0	FALSE	0.5784590
CCNAGGAATGTAGAGGATAGAAT	B6	14	74316052	74316075	-	0	0	0	15	1	0	0	15	1	1	0	0	0	0	FALSE	0.4535380
CCNAGGAATGTAGCTAATTCTAA	B6	7	63556179	63556202	-	0	0	1	15	1	0	0	14	0	2	0	0	0	0	FALSE	0.4936650
CCNAGGAATGTAGCTCTTTCTAA	129S1	7	63556179	63556202	-	0	0	3	17	1	0	3	18	0	2	0	0	0	0	FALSE	0.5211350
CCNAGGAATGTATAGACACCCCT	129S1	6	139837238	139837261	-	0	0	0	9	1	0	0	6	1	2	0	0	0	0	FALSE	0.5417350
CCNAGGAATGTATTCTAGTTTTT	B6	1	104629568	104629591	-	0	0	2	29	1	0	1	30	0	2	0	0	0	0	FALSE	0.5338980
CCNAGGAATGTCAAACCCTCTAG	129S1	1	88661501	88661524	-	0	0	0	7	1	0	0	7	1	3	0	0	0	0	FALSE	0.3246300
CCNAGGAATGTCAACTGAAGAAG	129S1	7	23972824	23972847	-	0	0	2	27	1	0	1	26	0	2	0	0	0	0	FALSE	0.2870110
CCNAGGAATGTCACCTAAAGAAG	B6	7	23972824	23972847	-	0	0	2	13	1	0	1	11	0	2	0	0	0	0	FALSE	0.3100510
CCNAGGAATGTCACGTTGCCTTA	B6	11	57423279	57423302	-	0	0	0	8	1	0	0	9	0	5	0	0	0	0	FALSE	0.3824730	Mfap3
CCNAGGAATGTCAGAACTAAGTC	129S1	10	92625714	92625737	-	0	0	0	11	1	0	0	11	1	2	0	0	0	0	FALSE	0.4569990
CCNAGGAATGTCATACCAAAAAA	129S1	2	40680034	40680057	-	0	0	4	27	1	0	3	26	0	2	0	0	0	0	FALSE	0.3089270
CCNAGGAATGTCATGTGTGTGCG	B6	9	61006825	61006848	-	0	0	1	15	1	0	0	16	0	2	0	0	0	0	FALSE	0.3789180
CCNAGGAATGTCCAAGGAGACCT	B6	5	148507313	148507336	-	0	0	1	12	1	0	1	12	1	1	0	0	0	0	FALSE	0.4471840
CCNAGGAATGTCCCAAGCCATGA	129S1	6	136049075	136049098	-	0	0	1	10	1	0	0	11	0	2	0	0	0	0	FALSE	0.4199110
CCNAGGAATGTCCTATTCTTGGG	129S1	16	94797277	94797300	-	0	0	0	7	1	0	0	7	0	4	0	0	0	0	FALSE	0.4431040
CCNAGGAATGTCCTGGTGGGAGG	B6	5	126297386	126297409	-	0	0	1	21	1	0	1	22	1	1	0	0	0	0	FALSE	0.4745450
CCNAGGAATGTCTACGCAATGTT	129S1	3	127024740	127024763	-	0	0	1	5	1	0	0	5	0	2	0	0	0	0	FALSE	0.3593110
CCNAGGAATGTCTATGAACGATC	129S1	17	78542066	78542089	-	0	0	1	2	1	0	0	2	0	2	0	0	0	0	FALSE	0.4296770
CCNAGGAATGTCTATGCAAAGTT	B6	3	127024740	127024763	-	0	0	1	11	1	0	0	11	0	2	0	0	0	0	FALSE	0.3549070
CCNAGGAATGTCTCCTAAGCATG	B6	5	92560947	92560970	-	0	0	1	21	1	0	1	22	0	1	0	0	0	1	FALSE	0.5104780
CCNAGGAATGTCTCCTCAATTCG	B6	11	83692854	83692877	-	0	0	1	4	1	0	0	4	1	3	0	0	0	0	FALSE	0.5509990
CCNAGGAATGTCTGTGAATGATC	B6	17	78542066	78542089	-	0	0	2	13	1	0	1	13	0	2	0	0	0	0	FALSE	0.4367080
CCNAGGAATGTGAATCCGAAGTA	129S1	8	89577605	89577628	-	0	0	1	6	1	0	1	6	1	1	0	0	0	0	FALSE	0.4854880
CCNAGGAATGTGACATTGAAGGA	B6	11	19454982	19455005	-	0	0	2	25	1	0	1	26	0	2	0	0	0	0	FALSE	0.4734360
CCNAGGAATGTGAGACTTTGTGA	B6	1	175101514	175101537	-	0	0	1	17	1	0	1	16	1	1	0	0	0	0	FALSE	0.5179920
CCNAGGAATGTGATCACTGGCAA	B6	5	27063509	27063532	-	0	0	1	20	1	0	1	20	1	1	0	0	0	0	FALSE	0.4449350
CCNAGGAATGTGATCTTAGCTTT	129S1	13	4678836	4678859	-	0	0	1	16	1	0	1	16	0	0	0	0	0	1	FALSE	0.5781400
CCNAGGAATGTGCAAGCACAAGG	129S1	1	91109422	91109445	-	0	0	1	13	1	0	0	14	0	2	0	0	0	0	FALSE	0.4107230
CCNAGGAATGTGCTTAGAATATA	B6	16	57645680	57645703	-	0	0	1	15	1	0	1	16	1	1	0	0	0	0	FALSE	0.5293800
CCNAGGAATGTGGAGTCTGCCGT	129S1	11	76236635	76236658	-	0	0	1	9	1	0	1	10	1	1	0	0	0	0	FALSE	0.4335770
CCNAGGAATGTGGGCATAAGCAT	B6	1	11795194	11795217	-	0	0	2	12	1	0	1	12	0	2	0	0	0	0	FALSE	0.4137070
CCNAGGAATGTGGGGGTTTTTCA	129S1	15	35832813	35832836	-	0	0	0	19	1	0	0	19	0	0	0	0	1	0	FALSE	0.4451690
CCNAGGAATGTGGTAGACAATTC	B6	8	92963530	92963553	-	0	0	0	11	1	0	0	12	1	2	0	0	0	0	FALSE	0.4894720
CCNAGGAATGTGGTCACAGTTTA	B6	14	11127575	11127598	-	0	0	4	16	1	0	4	15	1	1	0	0	0	0	FALSE	0.5356410
CCNAGGAATGTGTACCAATAGAG	129S1	17	35560141	35560164	-	0	0	3	10	1	0	2	10	0	2	0	0	0	0	FALSE	0.4381490
CCNAGGAATGTGTACTGGCAATA	B6	15	95354378	95354401	-	0	0	0	8	1	0	0	9	0	1	0	0	1	0	FALSE	0.4534250
CCNAGGAATGTGTACTTGACAAT	129S1	15	95354378	95354401	-	0	0	1	16	1	0	1	14	0	1	0	0	1	0	FALSE	0.4721450
CCNAGGAATGTGTTCCCAGGGAC	129S1	8	84305471	84305494	-	0	0	0	9	1	0	0	10	1	1	0	0	0	0	FALSE	0.5486070
CCNAGGAATGTGTTCCTGAGATA	B6	15	39556906	39556929	-	0	0	3	19	1	0	2	16	0	2	0	0	0	0	FALSE	0.4932470
CCNAGGAATGTTATAGGCCTAAA	129S1	2	110724500	110724523	-	0	0	1	13	1	0	2	11	0	2	0	0	0	0	FALSE	0.4368370
CCNAGGAATGTTCTCAATCATGG	B6	1	170268322	170268345	-	0	0	2	11	1	0	1	12	0	1	0	0	0	1	FALSE	0.4893650
CCNAGGAATGTTGAGGGCCTCAA	129S1	1	150765482	150765505	-	0	0	1	7	1	0	1	8	1	1	0	0	0	0	FALSE	0.5687930
CCNAGGAATGTTGGAAGATTTTT	B6	1	69137743	69137766	-	0	0	4	20	1	0	3	22	0	1	0	0	0	1	FALSE	0.4194100
CCNAGGAATGTTGGAGACACAAA	B6	4	133937077	133937100	-	0	0	0	21	1	0	0	20	0	4	0	0	0	0	FALSE	0.4720540
CCNAGGAATGTTGGCTAGGGTAT	B6	9	44832564	44832587	-	0	0	1	4	1	0	0	4	0	2	0	0	0	0	FALSE	0.5387610
CCNAGGAATGTTGGCTGCATCCT	129S1	14	76311737	76311760	-	0	0	1	17	1	0	0	17	0	2	0	0	0	0	FALSE	0.5021150
CCNAGGAATGTTGTCTTTGCAGG	B6	13	61927195	61927218	-	0	0	1	23	1	0	1	23	1	1	0	0	0	1	FALSE	0.4997230
CCNAGGAATGTTTGACCATCAGC	129S1	18	68956312	68956335	-	0	0	0	6	1	0	0	6	0	0	1	0	1	0	FALSE	0.5616580
CCNAGGAATGTTTGTTTTAATTT	B6	13	116642267	116642290	-	0	0	6	75	1	0	6	73	1	1	0	0	0	0	FALSE	0.4765330
CCNAGGAATGTTTTAAAATTAGA	129S1	11	18859505	18859528	-	0	0	1	41	1	0	0	44	0	2	0	0	0	0	FALSE	0.3242870
CCNAGGAATGTTTTCATTTGCAA	129S1	9	111329228	111329251	-	0	0	4	52	1	0	3	51	0	2	0	0	0	0	FALSE	0.3812700
CCNAGGAATGTTTTCTTAGTGAG	129S1	7	117083211	117083234	-	0	0	1	22	1	0	0	21	0	2	0	0	0	0	FALSE	0.4945330
CCNAGGAATTAAAAATCGGATCA	B6	19	47208500	47208523	-	0	0	2	11	1	0	2	11	1	1	0	0	0	0	FALSE	0.4983810
CCNAGGAATTAAAGGGTTTGAAA	129S1	14	33317785	33317808	-	0	0	3	41	1	0	3	42	1	1	0	0	0	0	FALSE	0.4528610
CCNAGGAATTAAATCCAGCAGCT	129S1	8	74451790	74451813	-	0	0	1	26	1	0	1	28	0	0	0	0	0	0	FALSE	0.4440880
CCNAGGAATTAAATGTAAGCCCA	129S1	8	43256572	43256595	-	0	0	2	19	1	0	2	19	0	1	0	0	0	1	FALSE	0.3829970
CCNAGGAATTAAATGTTAAGTCC	B6	8	43256572	43256595	-	0	0	0	18	1	0	0	18	0	1	0	0	0	1	FALSE	0.3868480
CCNAGGAATTAAGAGGTTTTTGA	B6	14	14659056	14659079	-	0	0	4	24	1	0	4	24	1	1	0	0	0	0	FALSE	0.4786740
CCNAGGAATTAAGTACACAACTT	B6	18	9869517	9869540	-	0	0	0	15	1	0	0	14	1	3	0	0	0	0	FALSE	0.4744860
CCNAGGAATTAAGTCAAACAGGG	B6	14	11172340	11172363	-	0	0	2	15	1	0	3	13	0	3	0	0	0	0	FALSE	0.4898320
CCNAGGAATTAAGTCAACAGGAA	B6	7	37954455	37954478	-	0	0	2	18	1	0	2	17	0	0	0	0	0	1	FALSE	0.5284620
CCNAGGAATTAAGTTAGATCAAT	B6	10	104511213	104511236	-	0	0	1	7	1	0	0	6	0	1	0	0	1	0	FALSE	0.4790310
CCNAGGAATTAAGTTAGATCGAA	129S1	10	104511213	104511236	-	0	0	1	5	1	0	0	5	0	1	0	0	1	0	FALSE	0.4268100
CCNAGGAATTAATTCTAACTTAG	129S1	14	78983455	78983478	-	0	0	1	10	1	0	1	11	0	1	0	0	1	0	FALSE	0.4672550
CCNAGGAATTAATTTAGCATACA	B6	18	12161798	12161821	-	0	0	1	19	1	0	1	17	1	1	0	0	0	0	TRUE	0.4600580
CCNAGGAATTACAGAAGTGGATT	129S1	8	42231544	42231567	-	0	0	28	1672	1	0	27	1669	0	2	0	0	0	0	FALSE	0.4866570
CCNAGGAATTACAGTAAAAAAAA	B6	8	35527120	35527143	-	0	0	4	78	1	0	3	82	0	0	0	0	0	1	FALSE	0.4351200
CCNAGGAATTACAGTAAAAAATC	129S1	8	35527120	35527143	-	0	0	2	19	1	0	1	21	0	0	0	0	0	1	FALSE	0.4360010
CCNAGGAATTACCATTTTCCTTT	129S1	7	74878365	74878388	-	0	0	1	22	1	0	1	20	0	1	1	0	1	0	FALSE	0.4706140
CCNAGGAATTACCCTCTCACATA	129S1	12	115792976	115792999	-	0	0	2	7	1	0	1	7	0	2	0	0	0	0	TRUE	0.5842430
CCNAGGAATTACTCAATAATTTA	129S1	14	109497895	109497918	-	0	0	3	15	1	0	2	14	0	2	0	0	0	0	FALSE	0.4521840
CCNAGGAATTAGACCAAAGAAAC	129S1	12	92246163	92246186	-	0	0	8	99	1	0	6	99	0	2	0	0	0	0	FALSE	0.4460070
CCNAGGAATTAGACCAAGGAAAA	B6	12	92246163	92246186	-	0	0	2	30	1	0	1	28	0	2	0	0	0	0	FALSE	0.4460070
CCNAGGAATTAGAGGTGGTGACC	129S1	12	113778378	113778401	-	0	0	1	12	1	0	1	11	0	3	0	0	0	0	TRUE	0.4490280
CCNAGGAATTAGGAACCCCTTCA	129S1	18	11112953	11112976	-	0	0	0	11	1	0	0	10	1	1	0	0	0	0	FALSE	0.3946880
CCNAGGAATTAGGAGATGAGAGA	129S1	2	129042399	129042422	-	0	0	3	32	1	0	2	29	0	2	0	0	0	0	FALSE	0.3748960	Slc20a1
CCNAGGAATTAGGGACAATTGTC	B6	12	26398425	26398448	-	0	0	1	10	1	0	0	10	0	2	0	0	0	0	FALSE	0.4877080
CCNAGGAATTAGGGACTCTTGTC	129S1	12	26398425	26398448	-	0	0	2	8	1	0	1	9	0	2	0	0	0	0	FALSE	0.5442950
CCNAGGAATTAGGGTCCTGTGTA	129S1	9	97480655	97480678	-	0	0	0	7	1	0	0	9	1	1	0	0	0	0	FALSE	0.5145280
CCNAGGAATTAGGTCAATCAAGT	129S1	11	92897818	92897841	-	0	0	0	4	1	0	0	4	0	0	0	0	1	0	FALSE	0.4436150
CCNAGGAATTAGGTTTTTAGCTA	B6	14	51231934	51231957	-	0	0	1	7	1	0	1	7	1	2	0	0	0	0	FALSE	0.5041010
CCNAGGAATTAGTGAACCAACAA	B6	12	35261411	35261434	-	0	0	0	6	1	0	0	6	1	2	0	0	0	0	FALSE	0.5023910
CCNAGGAATTAGTGCTGAGGATA	129S1	16	74750831	74750854	-	0	0	0	13	1	0	0	13	1	1	0	0	0	0	FALSE	0.4339610
CCNAGGAATTATAAATCTTACAT	B6	1	170848795	170848818	-	0	0	0	17	1	0	0	16	1	1	0	0	0	0	FALSE	0.5333650
CCNAGGAATTATAATCCAAATGT	B6	3	17826328	17826351	-	0	0	0	11	1	0	0	11	0	3	0	0	0	0	FALSE	0.3820160
CCNAGGAATTATACCCACCTCCG	B6	6	94413027	94413050	-	0	0	0	3	1	0	0	4	1	2	0	0	0	0	FALSE	0.5625950
CCNAGGAATTATCTAGATTGGGC	B6	2	144113023	144113046	-	0	0	0	12	1	0	0	11	1	1	0	0	0	0	FALSE	0.5875940	Mgme1
CCNAGGAATTATCTAGTTTCTAT	129S1	15	18746830	18746853	-	0	0	3	21	1	0	2	21	0	2	0	0	0	0	FALSE	0.5199690
CCNAGGAATTATCTGGATCGAGC	129S1	4	131928037	131928060	-	0	0	0	5	1	0	0	5	0	0	0	0	1	0	FALSE	0.6384620
CCNAGGAATTATCTGTGTGTGCC	B6	4	83199815	83199838	-	0	0	0	19	1	0	0	19	1	1	0	0	0	0	FALSE	0.5876250
CCNAGGAATTATGATCCCAACGT	129S1	3	17826328	17826351	-	0	0	0	2	1	0	0	2	0	3	0	0	0	0	FALSE	0.4878560
CCNAGGAATTATGTGTATACAGA	129S1	14	9267961	9267984	-	0	0	2	16	1	0	1	15	0	2	0	0	0	0	FALSE	0.4300130
CCNAGGAATTATTAAGGCACCTT	B6	6	130036755	130036778	-	0	0	1	10	1	0	0	9	1	4	0	0	0	0	FALSE	0.5865610
CCNAGGAATTATTTACAGACTCA	129S1	11	93160935	93160958	-	0	0	1	23	1	0	0	21	0	2	0	0	0	0	FALSE	0.4891140
CCNAGGAATTATTTTATTAGAGG	129S1	7	58297842	58297865	-	0	0	2	12	1	0	2	13	1	1	0	0	0	1	FALSE	0.4679000
CCNAGGAATTCAAAAAAATTGCA	129S1	1	3267988	3268011	-	0	0	0	23	1	0	0	24	0	1	0	0	1	0	FALSE	0.3646410
CCNAGGAATTCAAACAAAAAAAT	B6	17	26156367	26156390	-	0	0	4	87	1	0	4	82	0	0	0	0	0	1	FALSE	0.3617010	Pigq
CCNAGGAATTCAAACAAAAAATC	129S1	17	26156367	26156390	-	0	0	2	42	1	0	1	41	0	0	0	0	0	1	FALSE	0.3951100	Pigq
CCNAGGAATTCAAAGGAAGTTTC	129S1	8	28356219	28356242	-	0	0	2	19	1	0	1	19	0	2	0	0	0	0	FALSE	0.3642800
CCNAGGAATTCAACCATCTTGTC	129S1	3	13753184	13753207	-	0	0	1	10	1	0	0	10	0	2	0	0	0	0	FALSE	0.3904800
CCNAGGAATTCAAGGCAGGAGCC	B6	1	20840840	20840863	-	0	0	9	49	1	0	7	50	0	2	0	0	0	0	FALSE	0.3563600
CCNAGGAATTCACACTAATAATC	129S1	8	11234217	11234240	-	0	0	0	10	1	0	0	9	0	0	0	0	1	0	FALSE	0.5355180
CCNAGGAATTCACACTAATCCCT	B6	8	11234217	11234240	-	0	0	0	9	1	0	0	9	0	0	0	0	1	0	FALSE	0.5952610
CCNAGGAATTCACAGGTCTCGTC	B6	1	101569663	101569686	-	0	0	2	8	1	0	0	8	0	2	0	0	0	0	FALSE	0.5524650
CCNAGGAATTCACTGGCAAAGGA	129S1	1	143602822	143602845	-	0	0	2	18	1	0	2	18	1	1	0	0	0	0	FALSE	0.5054420
CCNAGGAATTCAGAGAACTCAAG	129S1	3	127082137	127082160	-	0	0	0	35	1	0	0	34	1	1	0	0	0	0	FALSE	0.3224360
CCNAGGAATTCAGATGGAACCCA	129S1	8	35058206	35058229	-	0	0	4	24	1	0	3	24	0	2	0	0	0	0	FALSE	0.4252340
CCNAGGAATTCAGATGTAATCCA	B6	8	35058206	35058229	-	0	0	4	12	1	0	3	12	0	2	0	0	0	0	FALSE	0.4582040
CCNAGGAATTCAGCCCCGGGGCA	B6	17	4580400	4580423	-	0	0	0	6	1	0	0	6	0	0	0	1	0	1	FALSE	0.4978900
CCNAGGAATTCAGGCAGCACTTA	129S1	18	67757511	67757534	-	0	0	3	18	1	0	3	20	1	1	0	0	0	0	FALSE	0.5872680
CCNAGGAATTCATGCAACAGCAG	129S1	18	12073157	12073180	-	0	0	4	15	1	0	3	15	0	2	0	0	0	0	FALSE	0.5140330
CCNAGGAATTCCAAACATATTAT	129S1	14	109583794	109583817	-	0	0	2	21	1	0	1	20	0	2	0	0	0	0	FALSE	0.4405720
CCNAGGAATTCCAAATAAAACCG	B6	12	30448584	30448607	-	0	0	3	84	1	0	1	85	1	2	0	0	0	0	FALSE	0.3775130
CCNAGGAATTCCAAGAAGAATTT	129S1	12	114133507	114133530	-	0	0	4	23	1	0	3	24	0	2	0	0	0	0	TRUE	0.5306510
CCNAGGAATTCCAAGGCCCATGA	129S1	5	129307786	129307809	-	0	0	1	40	1	0	0	40	0	0	0	0	1	0	FALSE	0.4215970
CCNAGGAATTCCAAGGCCCATTC	B6	5	129307786	129307809	-	0	0	2	6	1	0	1	5	0	0	0	0	1	0	FALSE	0.4962280
CCNAGGAATTCCACTCTCTGTGC	129S1	4	124147073	124147096	-	0	0	1	22	1	0	1	19	1	2	0	0	0	0	FALSE	0.5440470
CCNAGGAATTCCAGGCTGGTGTT	B6	11	93137746	93137769	-	0	0	3	23	1	0	2	25	1	1	0	0	0	1	FALSE	0.4596890
CCNAGGAATTCCATAAAACTAAA	129S1	12	115974736	115974759	-	0	0	0	38	1	0	0	37	1	1	0	0	0	0	FALSE	0.5163380
CCNAGGAATTCCATAAATGTACT	129S1	15	18444459	18444482	-	0	0	16	637	1	0	15	632	0	3	0	0	0	0	FALSE	0.4732040
CCNAGGAATTCCATAACATTTAG	129S1	8	68119189	68119212	-	0	0	0	12	1	0	0	11	0	0	0	0	1	0	FALSE	0.4115210
CCNAGGAATTCCATACATTTAGT	B6	8	68119189	68119212	-	0	0	9	484	1	0	8	477	0	0	0	0	1	0	FALSE	0.4491360
CCNAGGAATTCCATTATGCACAT	B6	8	39571218	39571241	-	0	0	0	13	1	0	0	12	0	0	1	0	1	0	FALSE	0.5539460
CCNAGGAATTCCATTTGATTCCT	129S1	1	90592744	90592767	-	0	0	0	23	1	0	0	23	0	3	0	0	0	0	FALSE	0.5219180
CCNAGGAATTCCCCAGATATTGG	B6	15	88184492	88184515	-	0	0	0	7	1	0	0	5	0	3	0	0	0	0	FALSE	0.4831020
CCNAGGAATTCCCCAGCCCCACC	B6	1	183964150	183964173	-	0	0	2	42	1	0	2	42	1	2	0	0	0	0	FALSE	0.4542190
CCNAGGAATTCCTAAAATGCCTT	129S1	10	122338589	122338612	-	0	0	0	23	1	0	0	21	0	0	0	0	1	0	FALSE	0.4436040
CCNAGGAATTCCTCAGCAACTTA	B6	15	74708457	74708480	-	0	0	2	14	1	0	2	12	1	1	0	0	0	0	FALSE	0.5992170
CCNAGGAATTCCTCCAATGCTTC	B6	1	192368990	192369013	-	0	0	3	12	1	0	2	12	0	1	0	0	0	1	FALSE	0.4966560
CCNAGGAATTCCTTCACTGTGGC	B6	10	122338589	122338612	-	0	0	1	10	1	0	1	11	0	0	0	0	1	0	FALSE	0.4837060
CCNAGGAATTCCTTTTCTTCTGG	B6	14	13026679	13026702	-	0	0	1	43	1	0	1	44	1	1	0	0	0	0	FALSE	0.4465770
CCNAGGAATTCGAAAAGCCAACT	B6	6	7195097	7195120	-	0	0	1	4	1	0	0	4	0	2	0	0	0	0	FALSE	0.4551620
CCNAGGAATTCGATGCCCTTGAT	B6	2	118684115	118684138	-	0	0	3	45	1	0	3	43	0	2	0	0	0	0	FALSE	0.4496520
CCNAGGAATTCGCAGATCTCGTC	129S1	1	101569663	101569686	-	0	0	2	3	1	0	1	4	0	2	0	0	0	0	FALSE	0.5406970
CCNAGGAATTCGTACCTCCTTCC	B6	3	123710817	123710840	-	0	0	1	11	1	0	0	11	0	2	0	0	0	1	FALSE	0.5658540
CCNAGGAATTCGTACCTCCTTTT	129S1	3	123710817	123710840	-	0	0	1	4	1	0	0	4	0	2	0	0	0	1	FALSE	0.5611860
CCNAGGAATTCTCTCTAACGAGG	B6	18	63896183	63896206	-	0	0	1	6	1	0	0	6	0	2	0	0	0	0	FALSE	0.5980910
CCNAGGAATTCTCTGGCTAGAAA	B6	14	8457948	8457971	-	0	0	1	20	1	0	1	21	1	1	0	0	0	0	FALSE	0.5819530
CCNAGGAATTCTCTTAAAATAAG	B6	7	129235443	129235466	-	0	0	1	37	1	0	0	39	0	2	0	0	0	0	FALSE	0.5321200	Wdr11
CCNAGGAATTCTGAAATGGTTAA	B6	9	104343611	104343634	-	0	0	6	40	1	0	5	42	0	2	0	0	0	0	FALSE	0.5460230
CCNAGGAATTCTGAACCGGTTAA	129S1	9	104343611	104343634	-	0	0	1	3	1	0	0	3	0	2	0	0	0	0	FALSE	0.6369890
CCNAGGAATTCTGCCGTGGCTCA	B6	1	127154414	127154437	-	0	0	2	12	1	0	2	10	0	3	0	0	0	0	FALSE	0.4818110
CCNAGGAATTCTGCTAACTTTGG	B6	3	110609327	110609350	-	0	0	0	13	1	0	0	12	0	0	0	0	1	0	FALSE	0.6274240
CCNAGGAATTCTGGCTTCACATA	B6	12	27926164	27926187	-	0	0	2	22	1	0	2	20	0	2	0	0	0	0	FALSE	0.5332540
CCNAGGAATTCTGGGTAGTTCAC	B6	16	78943709	78943732	-	0	0	3	19	1	0	2	18	0	2	0	0	0	0	FALSE	0.4698330
CCNAGGAATTCTTAGCTGGGAGA	129S1	13	45020621	45020644	-	0	0	1	26	1	0	1	27	0	0	0	0	0	1	FALSE	0.4830110
CCNAGGAATTCTTCTGCTAACTT	129S1	3	110609327	110609350	-	0	0	1	12	1	0	1	12	0	0	0	0	1	0	FALSE	0.6259770
CCNAGGAATTCTTCTTCTTAAGA	129S1	6	81674251	81674274	-	0	0	3	28	1	0	3	28	0	2	0	0	0	0	FALSE	0.5876480
CCNAGGAATTCTTGACCATTCCT	B6	14	74387604	74387627	-	0	0	1	13	1	0	1	13	1	1	0	0	0	0	FALSE	0.5266040
CCNAGGAATTCTTGACTCTTAGC	B6	13	45020621	45020644	-	0	0	1	7	1	0	1	8	0	0	0	0	0	1	FALSE	0.5726480
CCNAGGAATTCTTTTCCAGTGTG	129S1	8	83188006	83188029	-	0	0	2	22	1	0	1	23	0	2	0	0	0	0	FALSE	0.5903720
CCNAGGAATTGAAAATTTCCTTA	B6	7	85400161	85400184	-	0	0	3	26	1	0	1	27	0	2	0	0	0	0	TRUE	0.4608170	Vmn2r72
CCNAGGAATTGAACCTGGGATGT	129S1	1	39371756	39371779	-	0	0	1	57	1	0	3	55	0	3	0	0	0	0	FALSE	0.5208830
CCNAGGAATTGAACTCCAGTCAC	129S1	14	18296830	18296853	-	0	0	29	190	1	0	28	193	0	0	0	0	1	0	FALSE	0.4718560	Gm3127
CCNAGGAATTGAACTCGTGGGCT	129S1	10	43532250	43532273	-	0	0	0	15	1	0	0	14	0	2	0	0	1	0	FALSE	0.5033910
CCNAGGAATTGAAGCAAAAGCAA	129S1	10	45064053	45064076	-	0	0	1	37	1	0	0	37	0	2	0	0	0	0	FALSE	0.3870890
CCNAGGAATTGACTCTAACAATC	B6	2	159738414	159738437	-	0	0	0	17	1	0	0	16	1	1	0	0	0	0	FALSE	0.5320530
CCNAGGAATTGAGAAGGGCAAAC	B6	19	50535138	50535161	-	0	0	3	13	1	0	3	13	1	1	0	0	0	0	FALSE	0.4994320
CCNAGGAATTGATACAATTTCTT	B6	7	118842583	118842606	-	0	0	1	21	1	0	0	22	0	2	0	0	0	0	FALSE	0.3343140
CCNAGGAATTGATATTCCCCGTA	B6	3	113923633	113923656	-	0	0	1	6	1	0	1	6	1	2	0	0	0	0	FALSE	0.5518760
CCNAGGAATTGATGAGTTATACA	129S1	4	128511222	128511245	-	0	0	3	9	1	0	2	8	0	2	0	0	0	0	FALSE	0.5688770	Tlr12
CCNAGGAATTGATGAGTTATATG	B6	4	128511222	128511245	-	0	0	3	31	1	0	3	33	0	2	0	0	0	0	FALSE	0.5185380	Tlr12
CCNAGGAATTGATTGTCGGCTGT	B6	10	43532250	43532273	-	0	0	0	6	1	0	0	7	0	2	0	0	1	0	FALSE	0.5524030
CCNAGGAATTGATTGTTCCATAT	129S1	8	96628508	96628531	-	0	0	0	14	1	0	0	14	1	2	0	0	0	0	FALSE	0.5172570
CCNAGGAATTGATTTTGTATAGA	129S1	9	111316741	111316764	-	0	0	1	25	1	0	0	25	1	3	0	0	0	0	FALSE	0.5478280
CCNAGGAATTGCACAGCCCTGTC	129S1	7	18900571	18900594	-	0	0	2	12	1	0	3	11	1	2	0	0	0	0	FALSE	0.4957970
CCNAGGAATTGCACATTAGTATT	B6	14	10069610	10069633	-	0	0	1	11	1	0	1	12	0	1	0	0	0	1	FALSE	0.4089930
CCNAGGAATTGCCTGGGATACAC	B6	13	63483846	63483869	-	0	0	3	3	1	0	1	3	0	0	0	0	1	0	FALSE	0.5371480
CCNAGGAATTGCCTGGGTTATAC	129S1	13	63483846	63483869	-	0	0	1	4	1	0	0	4	0	0	0	0	1	0	FALSE	0.5926460
CCNAGGAATTGCTACTAACATTG	129S1	1	101380784	101380807	-	0	0	1	10	1	0	0	10	0	2	0	0	0	0	FALSE	0.5250710
CCNAGGAATTGCTACTTTGTATC	B6	13	47069697	47069720	-	0	0	3	17	1	0	3	16	2	2	0	0	0	0	FALSE	0.5733050
CCNAGGAATTGCTGCTCTCCTAC	129S1	9	4516975	4516998	-	0	0	0	12	1	0	0	10	0	3	0	0	0	0	FALSE	0.5162680
CCNAGGAATTGCTTTATATTTTT	129S1	7	129094520	129094543	-	0	0	2	56	1	0	2	61	2	3	0	0	0	0	FALSE	0.5701980
CCNAGGAATTGGAATCTGCTTGC	129S1	11	64828218	64828241	-	0	0	0	18	1	0	0	18	0	0	0	0	1	0	FALSE	0.5026130
CCNAGGAATTGGAATGTCAGCTT	B6	17	22870281	22870304	-	0	0	1	19	1	0	0	19	0	2	0	0	0	0	FALSE	0.5645450
CCNAGGAATTGGACCTGGGACAT	B6	1	39371756	39371779	-	0	0	3	35	1	0	3	34	0	3	0	0	0	0	FALSE	0.5096720
CCNAGGAATTGGATCTGCTTGCC	B6	11	64828218	64828241	-	0	0	0	12	1	0	0	10	0	0	0	0	1	0	FALSE	0.5557730
CCNAGGAATTGGCAACTCCGTTC	B6	7	28656496	28656519	-	0	0	1	2	1	0	1	2	0	2	0	0	1	0	FALSE	0.5847860
CCNAGGAATTGGGGCCATTAGAT	129S1	10	92768029	92768052	-	0	0	0	7	1	0	0	6	1	1	0	0	0	0	FALSE	0.4454880
CCNAGGAATTGGGGGGGGCTGTG	129S1	7	59003516	59003539	-	0	0	0	23	1	0	0	21	0	0	0	0	0	1	FALSE	0.4786130
CCNAGGAATTGGTAAGTCCTCAA	B6	15	32085617	32085640	-	0	0	1	8	1	0	0	9	0	2	0	0	0	0	FALSE	0.4737170
CCNAGGAATTGGTTTCCCTTATG	129S1	1	17656388	17656411	-	0	0	0	11	1	0	0	10	1	1	0	0	0	0	FALSE	0.5412050
CCNAGGAATTGGTTTTTGGTATT	B6	12	53422954	53422977	-	0	0	3	18	1	0	3	16	0	2	0	0	0	0	FALSE	0.4380660
CCNAGGAATTGTAACCACACACA	B6	14	117816010	117816033	-	0	0	1	30	1	0	0	28	0	2	0	0	0	0	FALSE	0.5916790
CCNAGGAATTGTAGCACAGGGAG	B6	7	46011568	46011591	-	0	0	1	10	1	0	1	9	1	1	0	0	0	0	FALSE	0.4089490
CCNAGGAATTGTAGGGGACAAGG	129S1	15	36231513	36231536	-	0	0	2	14	1	0	2	13	1	2	0	0	0	0	FALSE	0.3650610
CCNAGGAATTGTATTATGCATAA	B6	7	53035524	53035547	-	0	0	0	6	1	0	0	6	0	3	0	0	1	0	FALSE	0.5285370
CCNAGGAATTGTATTTAGTAACT	129S1	5	22915694	22915717	-	0	0	2	23	1	0	2	21	0	0	0	0	0	1	FALSE	0.4228740
CCNAGGAATTGTCGCTGTCTCAG	B6	4	121334833	121334856	-	0	0	4	5	1	0	2	5	0	2	0	0	0	0	FALSE	0.5438760
CCNAGGAATTGTCTTCACACAAT	B6	8	6279413	6279436	-	0	0	0	9	1	0	0	9	0	3	1	0	1	0	FALSE	0.6298270
CCNAGGAATTGTCTTTGTCTCAG	129S1	1	171547931	171547954	-	0	0	3	33	1	0	2	31	0	2	0	0	0	0	FALSE	0.6055190
CCNAGGAATTGTGCTTTAGAGTA	129S1	11	47187194	47187217	-	0	0	1	12	1	0	0	14	0	0	0	0	0	1	FALSE	0.4603450
CCNAGGAATTGTGGAAATAGCAC	B6	8	5775365	5775388	-	0	0	46	52	1	0	46	52	0	3	0	0	0	0	FALSE	0.4638500
CCNAGGAATTGTGTTATGGCTAT	B6	1	11785341	11785364	-	0	0	1	11	1	0	0	11	0	2	0	0	0	0	FALSE	0.6074460
CCNAGGAATTGTGTTCTGGTTAT	129S1	1	11785341	11785364	-	0	0	1	21	1	0	0	21	0	2	0	0	0	0	FALSE	0.5803130
CCNAGGAATTGTTATTTAGTAAC	B6	5	22915694	22915717	-	0	0	0	13	1	0	0	13	0	0	0	0	0	1	FALSE	0.4162440
CCNAGGAATTGTTGAGTCAACCT	B6	14	77065731	77065754	-	0	0	0	3	1	0	0	3	1	2	0	0	0	0	FALSE	0.5363950
CCNAGGAATTGTTGCTGTGTAGA	129S1	14	47360579	47360602	-	0	0	0	16	1	0	0	16	0	0	0	0	0	1	FALSE	0.5127490
CCNAGGAATTGTTGCTGTTGCTG	B6	14	47360579	47360602	-	0	0	7	46	1	0	7	45	0	0	0	0	0	1	FALSE	0.4907590
CCNAGGAATTGTTTATTTCTTTT	B6	6	128536748	128536771	-	0	0	4	126	1	0	4	127	1	2	0	0	0	0	FALSE	0.4919770
CCNAGGAATTTAAAACTCTGAGG	B6	7	128420823	128420846	-	0	0	1	17	1	0	1	16	0	0	0	0	1	0	FALSE	0.4915940
CCNAGGAATTTAAATTTTGTAAC	B6	12	71804369	71804392	-	0	0	2	27	1	0	1	26	0	2	0	0	0	0	FALSE	0.4346880
CCNAGGAATTTAATATATAAAGA	129S1	5	6108099	6108122	-	0	0	1	37	1	0	1	38	1	2	0	0	0	0	FALSE	0.4289420
CCNAGGAATTTAATGACTACCAA	129S1	6	148459724	148459747	-	0	0	0	16	1	0	0	16	0	0	0	0	0	1	FALSE	0.5356750
CCNAGGAATTTACATTACTTGAG	B6	13	14248478	14248501	-	0	0	0	13	1	0	0	13	0	0	0	0	0	1	FALSE	0.4962770
CCNAGGAATTTACCCCACCTACA	129S1	7	73937466	73937489	-	0	0	0	14	1	0	0	13	1	1	0	0	0	0	FALSE	0.5075280
CCNAGGAATTTACTTAATGTGAC	129S1	19	50675385	50675408	-	0	0	2	12	1	0	1	11	0	2	0	0	0	0	FALSE	0.5309570
CCNAGGAATTTAGAGAGTGTGCA	129S1	7	92878228	92878251	-	0	0	1	15	1	0	0	15	0	2	0	0	0	0	FALSE	0.5601360
CCNAGGAATTTAGATGACTACCA	B6	6	148459724	148459747	-	0	0	0	6	1	0	0	6	0	0	0	0	0	1	FALSE	0.5583850
CCNAGGAATTTAGCATACCTAAG	B6	5	10179788	10179811	-	0	0	28	1092	1	0	24	1088	0	2	0	0	0	0	FALSE	0.5290150
CCNAGGAATTTAGCTGGAGAGAT	B6	8	82965528	82965551	-	0	0	2	36	1	0	2	38	1	1	0	0	0	0	FALSE	0.5266570
CCNAGGAATTTAGTCTTTAGATA	129S1	8	3717104	3717127	-	0	0	1	15	1	0	1	15	1	1	0	0	0	0	FALSE	0.5363250	Mcemp1
CCNAGGAATTTATAGCCTTTCTT	B6	5	126667160	126667183	-	0	0	1	23	1	0	0	24	1	1	0	0	0	0	FALSE	0.5403810
CCNAGGAATTTCACAATTCATCT	B6	7	23671532	23671555	-	0	0	6	68	1	0	5	72	0	0	0	0	1	0	FALSE	0.4662100
CCNAGGAATTTCACTGAGGATTT	129S1	9	44427942	44427965	-	0	0	4	19	1	0	4	17	0	0	0	0	0	1	FALSE	0.5099760
CCNAGGAATTTCAGTGAAAGATA	129S1	8	51603114	51603137	-	0	0	2	20	1	0	2	19	0	0	0	0	1	0	FALSE	0.4339660
CCNAGGAATTTCCCTCATTCACA	B6	13	95799071	95799094	-	0	0	1	17	1	0	0	17	0	2	0	0	0	0	FALSE	0.4731180
CCNAGGAATTTCCCTTTGAATAA	B6	15	17226652	17226675	-	0	0	1	18	1	0	1	17	1	2	0	0	0	0	FALSE	0.5252620
CCNAGGAATTTCTCGTTCTGTCA	129S1	8	35814391	35814414	-	0	0	1	4	1	0	0	4	0	2	0	0	0	0	FALSE	0.4826250
CCNAGGAATTTCTTGTTCTGTGA	B6	8	35814391	35814414	-	0	0	3	28	1	0	2	29	0	2	0	0	0	0	FALSE	0.4693330
CCNAGGAATTTGACAGACATGTG	B6	9	76530198	76530221	-	0	0	0	25	1	0	0	25	1	1	0	0	0	0	FALSE	0.4219370
CCNAGGAATTTGACCTGTTTATC	129S1	2	59726272	59726295	-	0	0	0	12	1	0	0	14	0	1	0	0	0	0	FALSE	0.4446130
CCNAGGAATTTGACTCTGTTGAC	129S1	8	51575780	51575803	-	0	0	2	21	1	0	2	24	0	0	0	0	0	1	FALSE	0.5385090
CCNAGGAATTTGAGCCGGTCTAG	B6	5	66741477	66741500	-	0	0	0	2	1	0	0	1	1	3	1	0	1	0	FALSE	0.3884250
CCNAGGAATTTGCAAGTGGGAGG	129S1	15	19460715	19460738	-	0	0	1	12	1	0	1	11	1	1	0	0	0	0	FALSE	0.4607480
CCNAGGAATTTGCAGGCCATAGT	129S1	2	145431532	145431555	-	0	0	1	5	1	0	0	4	1	3	0	0	0	0	FALSE	0.6000790
CCNAGGAATTTGCATAGGGTTTT	129S1	11	84450136	84450159	-	0	0	0	15	1	0	0	14	1	1	0	0	0	0	FALSE	0.5084740
CCNAGGAATTTGCATTTTTAACG	129S1	1	89193593	89193616	-	0	0	4	19	1	0	4	18	0	0	0	0	0	1	FALSE	0.4450020
CCNAGGAATTTGCATTTTTTAAC	B6	1	89193593	89193616	-	0	0	1	26	1	0	1	26	0	0	0	0	0	1	FALSE	0.4538760
CCNAGGAATTTGCTGAGAGAACA	B6	6	135616523	135616546	-	0	0	1	19	1	0	0	18	0	2	0	0	0	0	FALSE	0.5869320
CCNAGGAATTTGGACAGCTCTCC	129S1	9	47876768	47876791	-	0	0	0	6	1	0	0	6	1	1	0	0	0	0	FALSE	0.5298110
CCNAGGAATTTGGAGGTTTGAAT	129S1	4	63412537	63412560	-	0	0	3	29	1	0	2	30	0	2	0	0	0	0	FALSE	0.4929140
CCNAGGAATTTGGCACTTGAGAT	B6	14	13411851	13411874	-	0	0	0	15	1	0	0	14	1	1	0	0	0	0	FALSE	0.5009000
CCNAGGAATTTGGCATGGAAGTA	129S1	10	93990847	93990870	-	0	0	1	13	1	0	1	13	0	0	0	0	0	1	FALSE	0.5099580
CCNAGGAATTTGGGTCATTCTGG	B6	12	25101609	25101632	-	0	0	2	25	1	0	1	25	0	2	0	0	0	0	FALSE	0.5505930
CCNAGGAATTTGGGTCGGTCTGG	129S1	12	25101609	25101632	-	0	0	1	9	1	0	0	8	0	2	0	0	0	0	FALSE	0.5451690
CCNAGGAATTTGGTACAAGCCTC	129S1	17	8520837	8520860	-	0	0	0	7	1	0	1	7	1	1	0	0	0	0	FALSE	0.5875650
CCNAGGAATTTGGTTGAAGCCTC	129S1	1	91538815	91538838	-	0	0	5	13	1	0	6	13	1	1	0	0	0	0	FALSE	0.5955660
CCNAGGAATTTGTCCCTGGTACT	B6	7	103474744	103474767	-	0	0	16	31	1	0	14	34	1	1	0	0	0	0	FALSE	0.5699220
CCNAGGAATTTGTGGGTGGCCCT	B6	13	23698072	23698095	-	0	0	1	13	1	0	1	11	0	0	1	0	1	0	FALSE	0.4955990
CCNAGGAATTTGTTTTAAAATGT	B6	4	58105957	58105980	-	0	0	4	54	1	0	3	54	1	1	0	0	0	0	FALSE	0.4635790
CCNAGGAATTTTAAAACTCTGAG	129S1	7	128420823	128420846	-	0	0	1	26	1	0	1	27	0	0	0	0	1	0	FALSE	0.4737050
CCNAGGAATTTTAACCACACACG	129S1	14	117816010	117816033	-	0	0	1	16	1	0	0	16	0	2	0	0	0	0	FALSE	0.5638100
CCNAGGAATTTTAAGTGATCTTT	129S1	13	120121304	120121327	-	0	0	4	33	1	0	4	32	1	2	0	0	0	0	FALSE	0.5262860
CCNAGGAATTTTACCTCCTAAGT	129S1	1	171525116	171525139	-	0	0	5	29	1	0	4	30	0	2	0	0	0	0	FALSE	0.4204500
CCNAGGAATTTTAGCATAAGTGA	129S1	14	34360221	34360244	-	0	0	0	19	1	0	0	20	0	3	0	0	0	0	FALSE	0.4168590
CCNAGGAATTTTAGTTTCAAGGC	B6	8	90048663	90048686	-	0	0	1	13	1	0	0	13	0	2	0	0	0	0	FALSE	0.4461610
CCNAGGAATTTTAGTTTTTGTAA	B6	9	123396419	123396442	-	0	0	1	31	1	0	1	36	0	0	1	0	1	0	FALSE	0.4991950
CCNAGGAATTTTATAGATGAAAG	129S1	18	59728954	59728977	-	0	0	5	83	1	0	5	84	0	5	0	0	0	0	FALSE	0.3833760
CCNAGGAATTTTCACCTAACAAA	B6	17	67404699	67404722	-	0	0	2	22	1	0	2	23	1	1	0	0	0	0	FALSE	0.4609560
CCNAGGAATTTTCATGCCATAGT	B6	2	145431532	145431555	-	0	0	2	16	1	0	1	15	1	3	0	0	0	0	FALSE	0.6217290
CCNAGGAATTTTCTATTACTGTT	129S1	1	173972523	173972546	-	0	0	2	47	1	0	2	44	0	3	0	0	0	0	FALSE	0.4630910
CCNAGGAATTTTCTTCTGATTTT	129S1	8	81982546	81982569	-	0	0	1	50	1	0	1	50	1	1	0	0	0	0	FALSE	0.4916060
CCNAGGAATTTTGACTCTGTTGA	B6	8	51575780	51575803	-	0	0	1	9	1	0	1	10	0	0	0	0	0	1	FALSE	0.5297220
CCNAGGAATTTTGAGAATGGTTG	129S1	4	46267173	46267196	-	0	0	0	13	1	0	0	12	1	4	0	0	0	0	FALSE	0.3921320
CCNAGGAATTTTGGGGGGGAATC	129S1	2	165651473	165651496	-	0	0	0	11	1	0	0	9	0	0	0	0	0	1	FALSE	0.5173160
CCNAGGAATTTTGGGGGGGGCCT	B6	8	81469613	81469636	-	0	0	1	12	1	0	1	14	1	2	0	0	1	0	FALSE	0.4669210
CCNAGGAATTTTGGGTTTCTGGC	B6	4	100856698	100856721	-	0	0	1	22	1	0	1	22	0	0	0	0	0	1	FALSE	0.4451980
CCNAGGAATTTTGGTTTCTGGCA	129S1	4	100856698	100856721	-	0	0	1	21	1	0	1	21	0	0	0	0	0	1	FALSE	0.4279910
CCNAGGAATTTTTAATAAGCTCT	B6	7	29546431	29546454	-	0	0	4	22	1	0	4	21	1	1	0	0	0	0	FALSE	0.3862630
CCNAGGAATTTTTACTTTATATG	129S1	8	34915062	34915085	-	0	0	1	30	1	0	1	28	0	1	0	0	1	0	FALSE	0.4838740
CCNAGGAATTTTTCCCACCTACT	B6	4	147609981	147610004	-	0	0	1	10	1	0	1	7	0	0	0	0	1	0	FALSE	0.4847810
CCNAGGAATTTTTGAGCATGAAC	B6	17	38769463	38769486	-	0	0	3	17	1	0	4	14	0	3	0	0	0	0	TRUE	0.4908500
CCNAGGAATTTTTGGGGGGGAAT	B6	2	165651473	165651496	-	0	0	0	9	1	0	0	10	0	0	0	0	0	1	FALSE	0.5429460
CCNAGGAATTTTTGTATTTCCTA	B6	X	50692358	50692381	-	0	0	3	32	1	0	2	33	1	1	0	0	0	0	FALSE	0.5688690
CCNAGGAATTTTTTACAGATTCA	B6	11	93160935	93160958	-	0	0	1	20	1	0	0	22	0	2	0	0	0	0	FALSE	0.4667410
CCNAGGAATTTTTTTCTCAGACA	129S1	14	48539261	48539284	-	0	0	4	37	1	0	4	36	0	0	0	0	0	1	FALSE	0.5209040
CCNAGGAATTTTTTTTAATGGTG	129S1	15	17378816	17378839	-	0	0	0	43	1	0	0	44	0	0	0	0	0	1	FALSE	0.4486910
CCNAGGAATTTTTTTTATTTTGA	B6	6	136179388	136179411	-	0	0	15	175	1	0	11	188	0	0	0	0	1	0	FALSE	0.3608510
CCNAGGAATTTTTTTTCTCAGAC	B6	14	48539261	48539284	-	0	0	5	34	1	0	5	37	0	0	0	0	0	1	FALSE	0.4434950
CCNAGGAATTTTTTTTGTATTAG	129S1	1	76397676	76397699	-	0	0	2	69	1	0	2	72	0	0	0	0	0	1	FALSE	0.4785950
CCNAGGAATTTTTTTTTCATCAA	129S1	18	47899020	47899043	-	0	0	4	71	1	0	7	69	0	0	0	0	0	1	FALSE	0.3979290
CCNAGGAATTTTTTTTTGAAACA	129S1	9	103471421	103471444	-	0	0	11	86	1	0	10	87	0	0	0	0	0	1	FALSE	0.5142360
CCNAGGAATTTTTTTTTGTATTA	B6	1	76397676	76397699	-	0	0	11	141	1	0	11	152	0	0	0	0	0	1	FALSE	0.4706280
CCNAGGACAAAAAAAAAAACCAT	B6	5	132398418	132398441	-	0	0	6	174	1	0	7	167	0	0	0	0	0	1	FALSE	0.3591260
CCNAGGACAAAAAAACCATCAAA	129S1	5	132398418	132398441	-	0	0	6	115	1	0	4	120	0	0	0	0	0	1	FALSE	0.3991490
CCNAGGACAAAAAAATCAGACTC	B6	16	89489404	89489427	-	0	0	6	42	1	0	6	43	0	0	0	0	0	1	FALSE	0.3827300
CCNAGGACAAAAACACATGGGCA	129S1	19	17274028	17274051	-	0	0	3	20	1	0	3	21	1	2	0	0	0	0	FALSE	0.3883840
CCNAGGACAAAAACATTTATAGA	B6	1	104239265	104239288	-	0	0	0	25	1	0	0	23	0	0	0	0	0	1	FALSE	0.3132660
CCNAGGACAAAAAGGGCATGGTT	129S1	19	17758817	17758840	-	0	0	1	19	1	0	0	18	0	2	0	0	0	0	FALSE	0.4287230
CCNAGGACAAAAATCAATCAATA	129S1	18	13752697	13752720	-	0	0	5	56	1	0	4	52	0	0	0	0	1	0	FALSE	0.3562810
CCNAGGACAAAAATCCATGCTTG	B6	15	34709033	34709056	-	0	0	2	17	1	0	1	17	0	2	0	0	0	0	FALSE	0.4291150
CCNAGGACAAAAATTAATTTTTT	129S1	3	36561944	36561967	-	0	0	2	66	1	0	2	64	1	1	0	0	0	0	FALSE	0.3913050
CCNAGGACAAAACAAAAAATAAA	129S1	7	58169340	58169363	-	0	0	34	579	1	0	31	560	0	0	0	0	1	0	FALSE	0.2800630
CCNAGGACAAAACATTTATAGAT	129S1	1	104239265	104239288	-	0	0	2	18	1	0	2	17	0	0	0	0	0	1	FALSE	0.3360290
CCNAGGACAAAAGAAAAATGAAC	129S1	1	146568505	146568528	-	0	0	3	85	1	0	3	84	0	0	0	0	1	0	FALSE	0.3172840
CCNAGGACAAAAGACTAAGGTGT	129S1	18	6907664	6907687	-	0	0	10	41	1	0	11	39	1	2	0	0	0	0	FALSE	0.4353680
CCNAGGACAAAAGATAAATAAAA	129S1	X	152722647	152722670	-	0	0	4	107	1	0	3	101	0	0	0	0	1	1	FALSE	0.3513220
CCNAGGACAAAAGGACCCCCCAG	B6	8	37858378	37858401	-	0	0	0	15	1	0	0	17	1	2	0	0	0	0	FALSE	0.3197990
CCNAGGACAAAAGGCAGTGAACC	129S1	18	12925056	12925079	-	0	0	1	13	1	0	1	15	0	0	0	0	1	0	FALSE	0.2996970
CCNAGGACAAAATAAATGGGACA	129S1	6	137537153	137537176	-	0	0	0	31	1	0	0	30	1	2	0	0	0	0	FALSE	0.3270270
CCNAGGACAAAATAACAGTCAGT	129S1	8	5928904	5928927	-	0	0	1	15	1	0	0	13	0	2	0	0	0	0	FALSE	0.4002180
CCNAGGACAAAATAAGAGTCAGG	B6	8	5928904	5928927	-	0	0	1	15	1	0	0	19	0	2	0	0	0	0	FALSE	0.3734430
CCNAGGACAAAATACCTGACACA	129S1	6	119577620	119577643	-	0	0	5	37	1	0	4	38	1	1	0	0	1	0	FALSE	0.4297220
CCNAGGACAAAATCAAAATGAAA	129S1	6	82504733	82504756	-	0	0	4	82	1	0	4	85	0	0	0	0	0	0	FALSE	0.2136850
CCNAGGACAAAATCAATCAATAA	B6	18	13752697	13752720	-	0	0	3	27	1	0	2	25	0	0	0	0	1	0	FALSE	0.3703500
CCNAGGACAAAATGCCACTCATT	B6	4	92790436	92790459	-	0	0	4	18	1	0	3	18	0	2	0	0	0	0	FALSE	0.4867170
CCNAGGACAAAATGGAAGTGTGG	B6	17	7791141	7791164	-	0	0	1	16	1	0	1	15	0	0	0	0	0	1	FALSE	0.4410650
CCNAGGACAAACAATTGTTACAT	129S1	1	65685703	65685726	-	0	0	1	14	1	0	0	13	0	2	0	0	0	0	FALSE	0.4674660
CCNAGGACAAACACACAGAGACT	129S1	7	19547324	19547347	-	0	0	4	42	1	0	3	41	0	2	0	0	0	0	FALSE	0.4344050
CCNAGGACAAACACTATCTGTGG	129S1	1	20841127	20841150	-	0	0	0	15	1	0	0	16	1	1	0	0	0	0	FALSE	0.5142890
CCNAGGACAAACAGAAGAACTGG	B6	3	37930755	37930778	-	0	0	2	34	1	0	2	35	1	1	0	0	0	0	FALSE	0.3027100
CCNAGGACAAACAGAGAATCTTC	B6	12	17116033	17116056	-	0	0	0	19	1	0	0	19	1	1	0	0	0	0	FALSE	0.5197420
CCNAGGACAAACAGGACAAACAG	B6	14	109781192	109781215	-	0	0	6	43	1	0	6	45	0	1	0	1	0	1	FALSE	0.4638500
CCNAGGACAAACAGTACAGGTAG	129S1	1	105029403	105029426	-	0	0	2	17	1	0	2	19	1	3	0	0	0	0	FALSE	0.5021590
CCNAGGACAAACAGTCCCCTAGA	129S1	9	52646205	52646228	-	0	0	2	21	1	0	1	18	0	2	0	0	0	0	FALSE	0.5090610
CCNAGGACAAACAGTGCGGCAAG	B6	3	137768578	137768601	-	0	0	1	6	1	0	1	7	1	1	0	0	0	0	FALSE	0.3274260
CCNAGGACAAACAGTTCCCTGGA	B6	9	52646205	52646228	-	0	0	3	13	1	0	2	13	0	2	0	0	0	0	FALSE	0.4842050
CCNAGGACAAACCAAAGTTCAAC	129S1	8	127999979	128000002	-	0	0	9	37	1	0	9	36	0	0	0	0	1	0	FALSE	0.4238490
CCNAGGACAAACCAGACTTTCCT	B6	4	148391018	148391041	-	0	0	3	19	1	0	3	17	0	0	1	0	2	0	FALSE	0.4340820
CCNAGGACAAACCAGAGACTTTG	B6	4	145196699	145196722	-	0	0	3	18	1	0	3	17	1	2	0	0	1	0	FALSE	0.3992040
CCNAGGACAAACCCACTGACTAT	B6	17	23230205	23230228	-	0	0	0	11	1	0	0	11	0	0	1	0	1	0	FALSE	0.3770950
CCNAGGACAAACCGAGGTGACTG	129S1	17	72404595	72404618	-	0	0	1	9	1	0	0	10	0	2	0	0	0	0	FALSE	0.5012590
CCNAGGACAAACGATTGTTACAC	B6	1	65685703	65685726	-	0	0	1	7	1	0	0	7	0	2	0	0	0	0	FALSE	0.5165060
CCNAGGACAAACTAAAGAGTAAG	129S1	5	127070323	127070346	-	0	0	1	24	1	0	0	23	0	2	0	0	0	0	FALSE	0.5217760
CCNAGGACAAACTAATTAGAGGT	129S1	7	94192527	94192550	-	0	0	1	10	1	0	1	10	1	2	0	0	0	0	FALSE	0.4920140
CCNAGGACAAACTCATCAGAATG	B6	8	30842960	30842983	-	0	0	1	7	1	0	0	7	0	2	0	0	0	0	FALSE	0.4463890
CCNAGGACAAACTCATGAGACTG	129S1	8	30842960	30842983	-	0	0	1	12	1	0	0	10	0	2	0	0	0	0	FALSE	0.5221990
CCNAGGACAAACTGTGAGACAAT	B6	16	7664161	7664184	-	0	0	2	18	1	0	2	17	1	1	0	0	0	0	FALSE	0.4303450
CCNAGGACAAACTTTGCCTTAGA	B6	4	113757324	113757347	-	0	0	3	256	1	0	2	263	0	3	0	0	0	0	TRUE	0.5833760
CCNAGGACAAAGAAAAAAAATTG	129S1	8	40697309	40697332	-	0	0	11	94	1	0	10	91	0	0	0	0	1	0	FALSE	0.3078130
CCNAGGACAAAGAAAAAAATTGA	B6	8	40697309	40697332	-	0	0	3	95	1	0	2	90	0	0	0	0	1	0	FALSE	0.3304630
CCNAGGACAAAGAAACTAGAATC	B6	15	59881187	59881210	-	0	0	1	23	1	0	1	23	1	1	0	0	0	0	FALSE	0.4381090
CCNAGGACAAAGAAACTATTCTT	B6	2	59792673	59792696	-	0	0	3	34	1	0	3	37	1	1	0	0	0	0	FALSE	0.4481980	Baz2b
CCNAGGACAAAGAAGAAAAGAGT	B6	16	45656926	45656949	-	0	0	2	38	1	0	2	36	0	0	0	0	0	1	FALSE	0.2661570
CCNAGGACAAAGAAGAAAAGTCA	129S1	16	45656926	45656949	-	0	0	4	57	1	0	4	54	0	0	0	0	0	1	FALSE	0.2731120
CCNAGGACAAAGACATTCAAGGC	B6	2	162540920	162540943	-	0	0	1	27	1	0	1	27	1	1	0	0	0	0	FALSE	0.3232490
CCNAGGACAAAGACCCAGAGGAA	B6	11	88260623	88260646	-	0	0	5	40	1	0	4	39	0	2	0	0	0	0	FALSE	0.2768060
CCNAGGACAAAGATGTGGGCATT	129S1	3	117042053	117042076	-	0	0	0	12	1	0	0	13	1	1	0	0	0	0	FALSE	0.5355420
CCNAGGACAAAGCAAATGGCGGG	B6	19	47291497	47291520	-	0	0	1	10	1	0	0	11	0	2	0	0	0	0	FALSE	0.4298710
CCNAGGACAAAGCCCCGCTTTCC	129S1	14	50897388	50897411	-	0	0	1	7	1	0	1	7	1	1	0	0	0	0	FALSE	0.5197630
CCNAGGACAAAGCTGACAATGCT	B6	3	38551722	38551745	-	0	0	2	13	1	0	2	13	1	2	0	0	0	0	FALSE	0.4902310
CCNAGGACAAAGGCGACACAGTC	129S1	9	115430789	115430812	-	0	0	1	9	1	0	0	9	0	2	0	0	0	0	FALSE	0.3815600
CCNAGGACAAAGGGAAACAGAAC	B6	2	144239993	144240016	-	0	0	5	26	1	0	3	27	0	2	0	0	0	0	FALSE	0.4483860
CCNAGGACAAAGGGGAAAGTGAG	B6	2	164554542	164554565	-	0	0	4	39	1	0	4	38	1	2	0	0	0	0	FALSE	0.3724090
CCNAGGACAAAGGTTTAACTAGA	129S1	1	88809187	88809210	-	0	0	0	12	1	0	0	12	0	0	0	0	0	1	FALSE	0.5097540
CCNAGGACAAAGGTTTGTTCCAG	B6	1	88809187	88809210	-	0	0	2	15	1	0	2	16	0	0	0	0	0	1	FALSE	0.5274480
CCNAGGACAAAGTAAAAATGGCC	129S1	18	82852333	82852356	-	0	0	0	22	1	0	0	22	1	1	0	0	0	0	FALSE	0.3700220
CCNAGGACAAAGTGGCTCCAAGG	129S1	9	89487330	89487353	-	0	0	0	15	1	0	0	16	1	2	0	0	0	0	FALSE	0.3098230
CCNAGGACAAAGTTCTCTCGAAT	129S1	5	148584057	148584080	-	0	0	0	5	1	0	0	5	1	1	0	0	0	0	FALSE	0.5478360
CCNAGGACAAATAATATAGGAAG	129S1	5	40887680	40887703	-	0	0	0	13	1	0	0	14	1	1	0	0	0	0	FALSE	0.2561820
CCNAGGACAAATACTCTTATAAA	B6	14	35095107	35095130	-	0	0	0	20	1	0	0	21	0	1	0	0	0	1	FALSE	0.5175820
CCNAGGACAAATATGGGGAGAAG	B6	2	120332950	120332973	-	0	0	2	19	1	0	1	20	0	2	0	0	0	0	FALSE	0.3665910	Capn3
CCNAGGACAAATATTGTCCTCAG	129S1	4	113630792	113630815	-	0	0	0	13	1	0	0	12	0	4	0	0	0	0	FALSE	0.5000280
CCNAGGACAAATCATGTGGCAAA	129S1	13	68475764	68475787	-	0	0	5	16	1	0	5	17	0	2	0	0	0	0	FALSE	0.4685210
CCNAGGACAAATCCCTGACAAGC	B6	12	28659820	28659843	-	0	0	1	8	1	0	1	8	0	0	0	0	1	0	FALSE	0.4610790
CCNAGGACAAATCGTCTGAATCA	129S1	13	86019724	86019747	-	0	0	0	6	1	0	0	6	1	2	0	0	0	0	FALSE	0.4876070
CCNAGGACAAATGACCTAATGGA	B6	6	33796753	33796776	-	0	0	1	8	1	0	1	8	0	2	0	0	0	1	FALSE	0.4950420
CCNAGGACAAATGAGAGACTCAG	129S1	15	41386352	41386375	-	0	0	10	23	1	0	10	23	1	1	0	0	0	0	FALSE	0.4124760
CCNAGGACAAATGATACCTTTCA	B6	10	92366677	92366700	-	0	0	1	17	1	0	0	18	0	2	0	0	0	0	FALSE	0.4277570
CCNAGGACAAATGGCAAACAAAG	129S1	18	31248218	31248241	-	0	0	2	31	1	0	2	31	0	2	0	0	0	0	FALSE	0.3951440
CCNAGGACAAATTGTGTGGCACA	129S1	3	128105223	128105246	-	0	0	1	10	1	0	2	10	1	1	0	0	0	0	FALSE	0.5223900
CCNAGGACAACAAAGCTGTCTCT	B6	8	16851351	16851374	-	0	0	4	23	1	0	4	23	1	2	0	0	0	0	FALSE	0.3719810
CCNAGGACAACAACAACACGGTC	129S1	17	47541090	47541113	-	0	0	1	12	1	0	1	12	0	0	0	0	1	0	FALSE	0.4075360
CCNAGGACAACAACAACACGTCT	B6	17	47541090	47541113	-	0	0	0	14	1	0	0	13	0	0	0	0	1	0	FALSE	0.4467320
CCNAGGACAACAAGAACAGCCAT	B6	17	36142770	36142793	-	0	0	5	24	1	0	7	22	0	2	0	0	0	0	FALSE	0.3271040
CCNAGGACAACAATACAATAGCC	129S1	8	81315535	81315558	-	0	0	0	8	1	0	0	7	0	1	0	0	1	0	FALSE	0.4050370
CCNAGGACAACAATTACATTGGG	B6	8	6130129	6130152	-	0	0	0	10	1	0	0	10	0	0	0	0	0	1	FALSE	0.5208540
CCNAGGACAACAGAATAAAAAAG	129S1	12	22026847	22026870	-	0	0	6	82	1	0	6	79	0	0	0	0	1	0	FALSE	0.3383290
CCNAGGACAACAGACATGAGTAA	B6	12	52595535	52595558	-	0	0	4	13	1	0	3	12	0	2	0	0	0	0	FALSE	0.5218310
CCNAGGACAACAGAGGCTATTCC	B6	12	113733499	113733522	-	0	0	1	16	1	0	0	14	0	2	0	0	0	0	FALSE	0.5812830
CCNAGGACAACAGAGGGAAGGGA	B6	2	118930710	118930733	-	0	0	4	56	1	0	4	56	0	0	1	0	1	0	FALSE	0.4339050
CCNAGGACAACAGGTTATCTGGC	B6	1	111883435	111883458	-	0	0	5	25	1	0	5	24	0	2	0	0	0	0	FALSE	0.4296200
CCNAGGACAACATCACATCACAG	129S1	13	56781501	56781524	-	0	0	0	22	1	0	0	20	0	0	0	0	1	0	FALSE	0.5184380
CCNAGGACAACATCAGTAGCCAT	129S1	1	170144978	170145001	-	0	0	2	16	1	0	2	15	1	1	0	0	0	0	FALSE	0.5186520
CCNAGGACAACATCATTTGCACA	B6	3	42036712	42036735	-	0	0	1	17	1	0	0	18	0	2	0	0	0	0	FALSE	0.4479820
CCNAGGACAACATCTACTGGGAA	B6	12	28278497	28278520	-	0	0	3	14	1	0	3	15	0	0	0	0	0	1	FALSE	0.4793880
CCNAGGACAACATTCAGGAGAGT	129S1	7	96922842	96922865	-	0	0	1	17	1	0	0	17	0	2	0	0	0	0	FALSE	0.5308520
CCNAGGACAACATTCCTGGAATG	B6	7	116475785	116475808	-	0	0	2	12	1	0	2	12	1	1	0	0	0	0	FALSE	0.4201450
CCNAGGACAACATTCTGCCCATC	B6	1	174237143	174237166	-	0	0	2	14	1	0	1	14	0	2	0	0	0	0	FALSE	0.5151530
CCNAGGACAACATTGAGCATCTA	B6	9	41794651	41794674	-	0	0	1	19	1	0	0	18	0	2	0	0	0	0	FALSE	0.4580380
CCNAGGACAACATTTAAGTTGCT	129S1	7	36400463	36400486	-	0	0	3	10	1	0	2	10	0	2	0	0	0	0	FALSE	0.4438940
CCNAGGACAACATTTACGTAGCT	B6	7	36400463	36400486	-	0	0	1	9	1	0	0	8	0	2	0	0	0	0	FALSE	0.4899510
CCNAGGACAACATTTCTTAGGCA	B6	5	151129184	151129207	-	0	0	1	17	1	0	1	16	1	1	0	0	0	0	FALSE	0.5025120
CCNAGGACAACCAAAGTTCAACC	B6	8	127999979	128000002	-	0	0	0	11	1	0	0	11	0	0	0	0	1	0	FALSE	0.4315480
CCNAGGACAACCAAATGAGGGAA	B6	17	51290809	51290832	-	0	0	2	30	1	0	1	31	0	2	0	0	0	0	FALSE	0.3360060
CCNAGGACAACCACAAGGCAACC	129S1	4	143096826	143096849	-	0	0	1	14	1	0	0	16	1	2	0	0	0	0	FALSE	0.4175270	Lrrc38
CCNAGGACAACCAGCAGGGCTTC	B6	12	91288343	91288366	-	0	0	1	10	1	0	1	10	0	1	0	0	1	0	FALSE	0.4617530
CCNAGGACAACCAGCTTAAGGAC	B6	17	73719136	73719159	-	0	0	4	79	1	0	3	77	0	2	0	0	0	0	FALSE	0.4411640
CCNAGGACAACCAGGTGTAAACA	B6	5	67254900	67254923	-	0	0	4	68	1	0	3	67	0	2	0	0	0	0	FALSE	0.4476420	Phox2b
CCNAGGACAACCATCACGTTTCC	B6	7	37410715	37410738	-	0	0	0	9	1	0	0	9	0	5	0	0	0	0	FALSE	0.5843620
CCNAGGACAACCATGTACTTGGG	129S1	4	113932189	113932212	-	0	0	3	17	1	0	2	19	1	3	0	0	0	0	TRUE	0.4736440
CCNAGGACAACCCTAGGAAATCT	129S1	15	33595523	33595546	-	0	0	1	10	1	0	1	10	1	3	0	0	0	0	FALSE	0.4526100
CCNAGGACAACCGGCGTTGCTCC	129S1	9	34773089	34773112	-	0	0	0	2	1	0	0	2	1	3	0	0	0	0	FALSE	0.4489170
CCNAGGACAACCTCGACCTTCCT	129S1	1	170975289	170975312	-	0	0	4	19	1	0	3	20	0	2	0	0	0	0	FALSE	0.5858990
CCNAGGACAACCTGTTATTGTGC	129S1	1	46465180	46465203	-	0	0	0	3	1	0	0	3	0	0	0	0	0	1	FALSE	0.5636550
CCNAGGACAACCTGTTATTTGTG	B6	1	46465180	46465203	-	0	0	2	9	1	0	2	10	0	0	0	0	0	1	FALSE	0.4759530
CCNAGGACAACCTTAAAAAAACA	129S1	14	16636239	16636262	-	0	0	3	39	1	0	2	40	0	0	0	0	0	1	FALSE	0.4279870
CCNAGGACAACCTTAAAAACAAA	B6	14	16636239	16636262	-	0	0	4	57	1	0	3	59	0	0	0	0	0	1	FALSE	0.4246900
CCNAGGACAACGACAAATTGTTT	B6	15	74696602	74696625	-	0	0	0	8	1	0	0	9	0	0	0	0	0	1	FALSE	0.4732780
CCNAGGACAACGACGCGGGACTG	129S1	15	31167314	31167337	-	0	0	1	2	1	0	0	2	0	2	0	0	0	0	FALSE	0.4707800
CCNAGGACAACTAATCCAGCAAG	B6	9	105815327	105815350	-	0	0	0	11	1	0	0	11	1	2	0	0	0	1	FALSE	0.3913980
CCNAGGACAACTAGACACGAAAC	129S1	7	122134940	122134963	-	0	0	2	5	1	0	1	6	0	2	0	0	0	0	FALSE	0.5344510
CCNAGGACAACTAGGACAACAGA	129S1	2	118930710	118930733	-	0	0	6	62	1	0	6	64	0	0	1	0	1	0	FALSE	0.3961570
CCNAGGACAACTAGTTCCAGAGA	129S1	8	83438181	83438204	-	0	0	1	24	1	0	1	23	1	1	0	0	0	0	FALSE	0.4423710
CCNAGGACAACTCACTTCCTATC	129S1	12	98851524	98851547	-	0	0	2	16	1	0	2	17	1	1	0	0	0	0	FALSE	0.5846140
CCNAGGACAACTGATGAATATCT	B6	16	49617576	49617599	-	0	0	0	10	1	0	0	10	1	1	0	0	0	0	FALSE	0.4377530
CCNAGGACAACTGGAAATAGACT	129S1	8	40486390	40486413	-	0	0	1	10	1	0	1	12	1	1	0	0	0	0	FALSE	0.5453620
CCNAGGACAACTGGAGGAAGTCA	B6	15	78817349	78817372	-	0	0	3	28	1	0	3	27	1	1	0	0	0	0	FALSE	0.5416020
CCNAGGACAACTGGTCTCTGACG	129S1	15	84550197	84550220	-	0	0	0	7	1	0	0	7	0	1	0	0	1	0	FALSE	0.5642810
CCNAGGACAACTGTACAGAAACC	129S1	12	28470410	28470433	-	0	0	1	19	1	0	1	18	1	4	0	0	0	0	FALSE	0.4192400
CCNAGGACAACTGTCCTTCATGC	B6	9	7777572	7777595	-	0	0	5	12	1	0	3	13	0	2	0	0	0	0	FALSE	0.5253340
CCNAGGACAACTTACAGTCACTA	B6	14	54014412	54014435	-	0	0	1	13	1	0	1	13	1	1	0	0	0	0	FALSE	0.5435240
CCNAGGACAACTTCACTTACAAA	B6	19	18257291	18257314	-	0	0	1	13	1	0	1	13	1	1	0	0	0	0	FALSE	0.5351850
CCNAGGACAACTTCTTCCTCCAC	B6	5	91114522	91114545	-	0	0	2	18	1	0	2	16	0	4	0	0	0	0	FALSE	0.6132950
CCNAGGACAACTTGGACGAGAGA	129S1	12	78002886	78002909	-	0	0	0	12	1	0	0	13	0	0	1	0	1	0	FALSE	0.4599500
CCNAGGACAACTTGGCCAGCTGC	B6	13	102295339	102295362	-	0	0	1	12	1	0	1	12	0	0	0	0	0	1	FALSE	0.4989230
CCNAGGACAACTTTATTATGGAG	129S1	9	36789310	36789333	-	0	0	2	5	1	0	1	4	0	1	0	0	1	0	FALSE	0.4700140	Fez1
CCNAGGACAACTTTATTATGGTT	B6	9	36789310	36789333	-	0	0	2	22	1	0	1	23	0	1	0	0	1	0	FALSE	0.4907870	Fez1
CCNAGGACAAGAAAAACCCTATG	129S1	9	87087726	87087749	-	0	0	0	14	1	0	0	13	1	1	0	0	0	0	FALSE	0.3759720
CCNAGGACAAGAAATAGGACCCC	B6	5	24407764	24407787	-	0	0	0	13	1	0	0	13	0	0	0	0	0	1	FALSE	0.4508670
CCNAGGACAAGAAATGTAAAGGA	B6	5	14247495	14247518	-	0	0	3	84	1	0	3	85	0	2	0	0	0	0	FALSE	0.3237100
CCNAGGACAAGAAATTTTCAGAA	129S1	5	24407764	24407787	-	0	0	3	28	1	0	3	29	0	0	0	0	0	1	FALSE	0.3808440
CCNAGGACAAGAAGGACTGCAAA	B6	7	53146811	53146834	-	0	0	27	49	1	0	24	50	0	2	0	0	0	0	FALSE	0.4105490
CCNAGGACAAGAAGGGCATGGGT	B6	19	17758817	17758840	-	0	0	3	22	1	0	2	22	0	2	0	0	0	0	FALSE	0.5022000
CCNAGGACAAGAAGTTGCCTCAT	129S1	11	88905293	88905316	-	0	0	0	9	1	0	0	9	0	0	0	0	1	0	FALSE	0.5052590
CCNAGGACAAGACAGAACAGCCT	129S1	5	144457981	144458004	-	0	0	3	28	1	0	3	29	0	0	0	0	1	0	FALSE	0.4270250
CCNAGGACAAGACCGGAGCAACG	B6	13	19177615	19177638	-	0	0	0	2	1	0	0	2	1	2	0	0	0	0	FALSE	0.4900890
CCNAGGACAAGACCTGCAGGCAA	129S1	2	109781497	109781520	-	0	0	1	31	1	0	1	29	0	3	0	0	0	0	FALSE	0.4586340
CCNAGGACAAGACTGATCCTTCA	B6	6	129083536	129083559	-	0	0	29	70	1	0	30	70	1	2	0	0	0	0	FALSE	0.5792200
CCNAGGACAAGAGCGTGGGGAAA	129S1	18	13014642	13014665	-	0	0	1	7	1	0	0	7	0	2	0	0	0	0	FALSE	0.3833710
CCNAGGACAAGAGCTTTCAGGTT	129S1	13	87454876	87454899	-	0	0	2	19	1	0	3	17	0	3	0	0	0	0	FALSE	0.5173950
CCNAGGACAAGAGTCTCTTTCTA	129S1	9	51954048	51954071	-	0	0	0	24	1	0	0	24	1	1	0	0	0	0	FALSE	0.5885370
CCNAGGACAAGATAGAGGAGATT	B6	1	80616470	80616493	-	0	0	0	18	1	0	0	18	1	1	0	0	0	0	FALSE	0.5619570
CCNAGGACAAGATCATAGCCCAG	B6	4	156092242	156092265	-	0	0	3	12	1	0	2	13	0	2	0	0	0	0	FALSE	0.4117060
CCNAGGACAAGATCCACAGAACT	129S1	19	60517761	60517784	-	0	0	65	414	1	0	62	414	0	2	0	0	0	0	FALSE	0.5319800
CCNAGGACAAGATCCACCTCACC	129S1	8	113715058	113715081	-	0	0	0	19	1	0	0	18	1	2	0	0	0	0	FALSE	0.4543440
CCNAGGACAAGATGGAGTGTTTA	129S1	19	31411050	31411073	-	0	0	0	13	1	0	0	12	2	2	0	0	0	0	FALSE	0.6044160
CCNAGGACAAGATGGTTAGTTTT	B6	18	20776646	20776669	-	0	0	2	15	1	0	2	16	0	0	0	0	0	1	FALSE	0.5290430
CCNAGGACAAGATGTTAGTTTTC	129S1	18	20776646	20776669	-	0	0	1	15	1	0	2	17	0	0	0	0	0	1	FALSE	0.5131330
CCNAGGACAAGCACAAAATGGAG	129S1	8	15245268	15245291	-	0	0	2	33	1	0	1	35	0	2	0	0	0	0	FALSE	0.3806630
CCNAGGACAAGCACAGAATGAAG	B6	8	15245268	15245291	-	0	0	1	32	1	0	0	32	0	2	0	0	0	0	FALSE	0.3478200
CCNAGGACAAGCACTTTCAGCTT	B6	13	87454876	87454899	-	0	0	1	17	1	0	1	14	0	3	0	0	0	0	FALSE	0.4953170
CCNAGGACAAGCAGAAGAGGAAT	129S1	15	43426772	43426795	-	0	0	2	30	1	0	1	31	0	2	0	0	0	0	FALSE	0.4249070
CCNAGGACAAGCAGTGCGGTTCT	B6	2	40023281	40023304	-	0	0	3	38	1	0	4	39	1	2	0	0	0	0	FALSE	0.5091330
CCNAGGACAAGCATTGCCCTAAA	B6	4	113894209	113894232	-	0	0	5	20	1	0	8	23	0	3	0	0	0	0	FALSE	0.4796480
CCNAGGACAAGCCACCAAGGGAG	129S1	7	3208377	3208400	-	0	0	2	16	1	0	1	16	0	0	0	0	1	0	FALSE	0.3511100
CCNAGGACAAGCCAGAACCATCA	B6	3	37823391	37823414	-	0	0	1	20	1	0	1	20	1	1	0	0	0	0	FALSE	0.4893790
CCNAGGACAAGCCCTACCTACTG	129S1	7	38044281	38044304	-	0	0	1	6	1	0	1	6	1	1	0	0	0	0	FALSE	0.5311400
CCNAGGACAAGCCTTCAACTCCT	129S1	11	116365248	116365271	-	0	0	2	18	1	0	2	16	1	2	0	0	0	0	FALSE	0.5639390
CCNAGGACAAGCCTTTTAAAGTA	129S1	15	84571881	84571904	-	0	0	1	9	1	0	0	8	0	2	0	0	0	0	FALSE	0.4661700
CCNAGGACAAGCGGTCAGTGTTT	129S1	8	15345694	15345717	-	0	0	1	8	1	0	1	8	0	3	0	0	0	0	FALSE	0.5273790
CCNAGGACAAGCGGTCCTACCTG	B6	2	76337676	76337699	-	0	0	0	8	1	0	0	9	1	2	0	0	0	0	FALSE	0.5502740
CCNAGGACAAGCTAACACCTTCT	B6	2	65327572	65327595	-	0	0	0	11	1	0	0	11	1	1	0	0	0	0	FALSE	0.5290130
CCNAGGACAAGCTCAGCCATTGG	B6	15	41871020	41871043	-	0	0	0	21	1	0	0	22	0	0	0	0	0	1	FALSE	0.3995860
CCNAGGACAAGCTTTCTCACATG	B6	7	29930530	29930553	-	0	0	1	23	1	0	1	23	0	0	0	1	0	1	FALSE	0.6136450
CCNAGGACAAGGACAATTAACAT	129S1	7	51587392	51587415	-	0	0	0	21	1	0	0	21	1	1	0	0	0	0	FALSE	0.4105450
CCNAGGACAAGGATTCCACAGGC	B6	7	37139215	37139238	-	0	0	1	12	1	0	1	11	1	1	0	0	0	0	FALSE	0.5405110
CCNAGGACAAGGATTGATGCCAC	129S1	8	6762893	6762916	-	0	0	0	13	1	0	0	13	0	4	0	0	0	0	FALSE	0.5218410
CCNAGGACAAGGATTGGCTCTAT	129S1	10	83321846	83321869	-	0	0	0	3	1	0	0	4	1	1	0	0	0	0	FALSE	0.5832550	Nopchap1
CCNAGGACAAGGATTTGGCTATG	B6	12	54119024	54119047	-	0	0	0	12	1	0	0	12	1	1	0	0	0	0	FALSE	0.4743680
CCNAGGACAAGGCAACGGGGGCT	129S1	12	51870185	51870208	-	0	0	0	8	1	0	0	8	1	2	0	0	0	0	FALSE	0.3783520
CCNAGGACAAGGCAGAAAAGGCC	129S1	19	41314007	41314030	-	0	0	4	44	1	0	4	43	1	2	0	0	0	0	FALSE	0.3364830
CCNAGGACAAGGCAGACAGGTGC	B6	12	73548626	73548649	-	0	0	0	33	1	0	0	31	1	1	0	0	0	0	FALSE	0.4528440
CCNAGGACAAGGCAGTCTGATGG	129S1	6	147226136	147226159	-	0	0	1	13	1	0	1	11	0	0	0	0	0	1	FALSE	0.4187210
CCNAGGACAAGGCTTCACTCTGG	B6	9	66820206	66820229	-	0	0	2	12	1	0	2	12	1	1	0	0	0	0	FALSE	0.5827030
CCNAGGACAAGGGAAGGTTTCCG	B6	15	84493035	84493058	-	0	0	2	7	1	0	1	6	0	2	0	0	0	0	FALSE	0.4892310
CCNAGGACAAGGGAGAGAAACGT	B6	8	69655015	69655038	-	0	0	0	18	1	0	0	18	0	0	0	0	1	0	FALSE	0.3862140
CCNAGGACAAGGGATAGATCCAA	129S1	17	70024826	70024849	-	0	0	2	10	1	0	1	10	0	2	0	0	0	0	FALSE	0.3954810
CCNAGGACAAGGGATCTACTTAA	B6	18	13336313	13336336	-	0	0	0	3	1	0	0	3	1	1	0	0	0	0	FALSE	0.4667300
CCNAGGACAAGGGCGTTGGGAAA	B6	18	13014642	13014665	-	0	0	1	9	1	0	0	8	0	2	0	0	0	0	FALSE	0.4157510
CCNAGGACAAGGGGAACCAGAAC	129S1	2	120469858	120469881	-	0	0	2	13	1	0	1	14	0	0	0	0	0	1	FALSE	0.4381720
CCNAGGACAAGGGGAGTGGCCCG	B6	2	169661446	169661469	-	0	0	0	4	1	0	0	4	1	2	0	0	0	1	FALSE	0.4611570
CCNAGGACAAGGTCTATCTCTCC	129S1	3	85091665	85091688	-	0	0	1	14	1	0	1	14	0	1	0	0	1	0	FALSE	0.4862940
CCNAGGACAAGGTCTCAAAGACC	129S1	7	57318887	57318910	-	0	0	1	11	1	0	0	10	0	2	0	0	0	0	FALSE	0.5185930
CCNAGGACAAGGTCTCAGAGAGC	B6	7	57318887	57318910	-	0	0	4	18	1	0	2	18	0	2	0	0	0	0	FALSE	0.5491560
CCNAGGACAAGGTGAAGTGGGCC	129S1	17	25105254	25105277	-	0	0	2	9	1	0	2	11	2	2	0	0	0	0	FALSE	0.3739860	Nubp2
CCNAGGACAAGTACACTCTAGGC	B6	11	98043281	98043304	-	0	0	0	4	1	0	0	4	1	1	0	0	0	0	FALSE	0.3962900	Med1
CCNAGGACAAGTCAGACGCTAAA	129S1	17	15319605	15319628	-	0	0	1	1	1	0	0	1	0	2	0	0	0	0	FALSE	0.4554660
CCNAGGACAAGTCAGACGTTACA	B6	17	15319605	15319628	-	0	0	1	6	1	0	0	5	0	2	0	0	0	0	FALSE	0.5186890
CCNAGGACAAGTCAGTTGGTAGG	B6	14	46534835	46534858	-	0	0	0	8	1	0	0	8	1	1	0	0	0	0	FALSE	0.5085600
CCNAGGACAAGTCTCCCTATATT	129S1	18	63433920	63433943	-	0	0	1	18	1	0	0	20	0	1	0	0	0	1	FALSE	0.5772110
CCNAGGACAAGTCTCTCTTTTTT	129S1	14	120962425	120962448	-	0	0	3	50	1	0	2	52	0	0	0	0	1	0	FALSE	0.6144590
CCNAGGACAAGTCTTTTTTTTTT	B6	14	120962425	120962448	-	0	0	29	280	1	0	30	292	0	0	0	0	1	0	FALSE	0.5835380
CCNAGGACAAGTGGCAAACAGAG	B6	18	31248218	31248241	-	0	0	2	25	1	0	0	25	0	2	0	0	0	0	FALSE	0.3367610
CCNAGGACAAGTGTGTTCAGTGG	B6	8	5979179	5979202	-	0	0	0	17	1	0	0	16	1	1	0	0	0	0	FALSE	0.4560790
CCNAGGACAAGTGTTCAGTTCCC	129S1	8	84481625	84481648	-	0	0	6	104	1	0	6	109	1	1	0	0	0	0	FALSE	0.5312730
CCNAGGACAAGTTAGTTATTAGA	B6	16	45453564	45453587	-	0	0	2	9	1	0	1	9	0	2	0	0	0	0	FALSE	0.4493960
CCNAGGACAAGTTGCAGAAGTTT	B6	17	75146475	75146498	-	0	0	1	23	1	0	1	24	1	1	0	0	0	0	FALSE	0.4256820
CCNAGGACAAGTTTATCTCTCCA	B6	3	85091665	85091688	-	0	0	1	21	1	0	1	21	0	1	0	0	1	0	FALSE	0.5348970
CCNAGGACAAGTTTCCCCTGGCA	B6	15	74546977	74547000	-	0	0	1	11	1	0	0	10	0	2	0	0	0	0	FALSE	0.4367690
CCNAGGACAAGTTTTGACAGTTG	B6	9	123592965	123592988	-	0	0	2	14	1	0	1	13	0	2	0	0	0	0	FALSE	0.5173700
CCNAGGACAAGTTTTGATGGTTG	129S1	9	123592965	123592988	-	0	0	1	11	1	0	0	10	0	2	0	0	0	0	FALSE	0.5201890
CCNAGGACAATAAAATTGCCAGG	B6	6	19246705	19246728	-	0	0	0	16	1	0	0	16	0	2	0	0	1	0	FALSE	0.4257120
CCNAGGACAATAAGAGAAGCACA	129S1	6	56391679	56391702	-	0	0	1	31	1	0	0	27	0	2	0	0	0	0	FALSE	0.3248040
CCNAGGACAATAAGCCTACTGCG	B6	6	146829018	146829041	-	0	0	1	1	1	0	0	1	0	2	0	0	0	0	FALSE	0.4839470
CCNAGGACAATACCTGTATGTGT	B6	4	19254062	19254085	-	0	0	0	15	1	0	0	15	0	0	0	0	0	1	FALSE	0.6071920
CCNAGGACAATAGCCCTTGCAGC	129S1	1	66984608	66984631	-	0	0	6	121	1	0	5	118	0	2	0	0	0	0	FALSE	0.5116760
CCNAGGACAATAGTATACGAAGG	B6	19	50877256	50877279	-	0	0	0	3	1	0	0	3	2	2	0	0	0	0	FALSE	0.5515560
CCNAGGACAATATAGCTAGGTCC	B6	11	99102375	99102398	-	0	0	3	6	1	0	2	6	0	2	0	0	0	0	FALSE	0.5280590
CCNAGGACAATATAGGCCACTGC	B6	13	18365616	18365639	-	0	0	2	25	1	0	2	24	1	2	0	0	0	0	FALSE	0.5979270
CCNAGGACAATATGAGACGCACA	B6	6	56391679	56391702	-	0	0	1	6	1	0	0	6	0	2	0	0	0	0	FALSE	0.4128860
CCNAGGACAATATTCATATACAC	B6	17	18545479	18545502	-	0	0	4	16	1	0	3	16	0	2	0	0	0	0	FALSE	0.5801900
CCNAGGACAATCAGAACTTCTAT	129S1	17	36165415	36165438	-	0	0	2	19	1	0	2	17	0	3	0	0	0	0	TRUE	0.4518230	Mdc1
CCNAGGACAATCAGTCTCCAAGC	129S1	14	71956096	71956119	-	0	0	0	10	1	0	0	11	1	1	0	0	0	0	FALSE	0.4696230
CCNAGGACAATCATACACACACA	129S1	1	177388463	177388486	-	0	0	12	201	1	0	14	205	1	1	0	0	0	0	FALSE	0.4653320
CCNAGGACAATCATTGCCCCCAA	B6	4	113629481	113629504	-	0	0	0	11	1	0	0	11	0	3	0	0	0	0	FALSE	0.4931090
CCNAGGACAATCCAGGCAGAAAA	129S1	2	99275470	99275493	-	0	0	1	21	1	0	1	22	0	0	0	0	0	0	FALSE	0.3994840
CCNAGGACAATCGCCGCTGAGCT	129S1	5	144669310	144669333	-	0	0	0	4	1	0	0	3	0	0	0	0	0	1	FALSE	0.4111450
CCNAGGACAATCGCCGCTGATGA	B6	5	144669310	144669333	-	0	0	0	3	1	0	0	2	0	0	0	0	0	1	FALSE	0.4455900
CCNAGGACAATCTTCTCTTTTCT	B6	17	66799146	66799169	-	0	0	3	35	1	0	3	37	1	1	0	0	0	0	FALSE	0.5346940
CCNAGGACAATGAAAATATACGA	B6	9	69660218	69660241	-	0	0	1	7	1	0	1	8	1	1	0	0	0	0	FALSE	0.3612730
CCNAGGACAATGAAAGAAATGAC	129S1	17	58154509	58154532	-	0	0	3	47	1	0	2	46	0	2	0	0	0	0	FALSE	0.4799080
CCNAGGACAATGAAGTCATCCCT	129S1	12	28659820	28659843	-	0	0	4	12	1	0	4	12	0	0	0	0	1	0	FALSE	0.5254520
CCNAGGACAATGACAATGATGAG	129S1	2	119004852	119004875	-	0	0	1	25	1	0	0	24	1	4	0	0	0	0	FALSE	0.4292420
CCNAGGACAATGACAATGATTTT	B6	19	60953131	60953154	-	0	0	2	30	1	0	1	29	0	0	0	0	1	0	FALSE	0.4043620
CCNAGGACAATGACAATGGTTCT	129S1	19	60953131	60953154	-	0	0	1	26	1	0	0	26	0	0	0	0	1	0	FALSE	0.4395700
CCNAGGACAATGAGGAATGGTCG	B6	17	58766370	58766393	-	0	0	1	9	1	0	0	9	0	2	0	0	0	0	FALSE	0.4940880
CCNAGGACAATGCCAAATCCCTC	B6	7	24397126	24397149	-	0	0	1	5	1	0	0	5	0	2	0	0	0	0	FALSE	0.3492310
CCNAGGACAATGCCCTGTTTCAC	129S1	18	61285685	61285708	-	0	0	0	8	1	0	0	8	0	2	0	0	0	1	FALSE	0.4413830
CCNAGGACAATGCTCATTGGAGT	129S1	6	55615667	55615690	-	0	0	1	7	1	0	0	7	0	2	0	0	0	0	FALSE	0.5420260
CCNAGGACAATGCTCATTTGAAT	B6	6	55615667	55615690	-	0	0	1	20	1	0	1	21	0	2	0	0	0	0	FALSE	0.5301230
CCNAGGACAATGCTTCTACGTGG	129S1	2	4665529	4665552	-	0	0	1	2	1	0	0	2	0	2	0	0	0	0	FALSE	0.5333790
CCNAGGACAATGGAAGTGTGGAT	129S1	17	7791141	7791164	-	0	0	0	10	1	0	0	11	0	0	0	0	0	1	FALSE	0.4827110
CCNAGGACAATGGAGATGCTCAG	129S1	18	75876686	75876709	-	0	0	4	51	1	0	3	50	0	0	0	0	0	1	FALSE	0.5489340
CCNAGGACAATGGCGATGAAGTG	B6	9	45701971	45701994	-	0	0	2	4	1	0	1	4	0	2	0	0	0	0	FALSE	0.4391520
CCNAGGACAATGGGCTGTTTGCC	129S1	16	34894706	34894729	-	0	0	0	8	1	0	0	8	1	1	0	0	0	0	FALSE	0.5146990
CCNAGGACAATGGTCATTCCCAG	129S1	1	68369796	68369819	-	0	0	9	62	1	0	9	58	1	3	0	0	0	0	FALSE	0.4896540
CCNAGGACAATGGTGATGAGGTG	129S1	9	45701971	45701994	-	0	0	1	10	1	0	0	8	0	2	0	0	0	0	FALSE	0.4870910
CCNAGGACAATGTAAGAATTTTA	B6	8	42498972	42498995	-	0	0	3	9	1	0	2	10	0	2	0	1	0	1	FALSE	0.3693890
CCNAGGACAATGTGCAGTAGCAG	129S1	4	148080708	148080731	-	0	0	0	22	1	0	0	22	1	1	0	0	0	0	FALSE	0.3895470
CCNAGGACAATGTTAGGTTAGAT	129S1	16	74321160	74321183	-	0	0	1	9	1	0	1	9	1	1	0	0	0	0	FALSE	0.4942400
CCNAGGACAATGTTTCTACATGG	B6	2	4665529	4665552	-	0	0	1	10	1	0	0	11	0	2	0	0	0	0	FALSE	0.4957000
CCNAGGACAATTAATTGTCCAAA	129S1	17	74472479	74472502	-	0	0	0	6	1	0	0	6	0	0	0	0	0	1	FALSE	0.4976300
CCNAGGACAATTACATTGGGTGA	129S1	8	6130129	6130152	-	0	0	0	8	1	0	0	8	0	0	0	0	0	1	FALSE	0.5911340
CCNAGGACAATTACTTTTTTTTC	129S1	7	33810657	33810680	-	0	0	6	55	1	0	5	60	0	1	0	0	0	1	FALSE	0.5571640
CCNAGGACAATTAGGTAGCTTAG	B6	8	38301052	38301075	-	0	0	1	7	1	0	1	7	1	2	0	0	0	0	FALSE	0.5133590
CCNAGGACAATTATACTTCAGCA	129S1	15	26416649	26416672	-	0	0	2	10	1	0	2	10	0	0	1	0	1	0	FALSE	0.6087620
CCNAGGACAATTATTGCCATAGA	129S1	4	112875736	112875759	-	0	0	3	14	1	0	1	21	1	2	0	0	0	1	TRUE	0.5262810
CCNAGGACAATTATTGCCATTAG	129S1	4	113587100	113587123	-	0	0	1	11	1	0	1	13	0	6	0	0	0	0	FALSE	0.5126900
CCNAGGACAATTCAGTTTGACAA	B6	8	8370642	8370665	-	0	0	2	13	1	0	1	13	0	2	0	0	0	0	FALSE	0.4948740
CCNAGGACAATTCTGATTCACAG	129S1	9	86746356	86746379	-	0	0	1	37	1	0	3	33	1	2	0	0	0	0	FALSE	0.5715000
CCNAGGACAATTGCCTGATTTAT	129S1	12	20152452	20152475	-	0	0	3	13	1	0	2	14	0	2	0	0	0	0	FALSE	0.5510810
CCNAGGACAATTGGGTCACTGAA	B6	3	127627343	127627366	-	0	0	0	16	1	0	0	14	1	1	0	0	0	0	FALSE	0.5345830
CCNAGGACAATTTCTGAATCTCT	129S1	19	17775117	17775140	-	0	0	4	23	1	0	3	24	0	0	0	0	0	1	FALSE	0.6134390
CCNAGGACAATTTCTGCCTGAAT	129S1	12	50419230	50419253	-	0	0	3	26	1	0	2	25	0	2	0	0	0	0	FALSE	0.5397680
CCNAGGACAATTTCTGCTGGAAT	B6	12	50419230	50419253	-	0	0	1	15	1	0	0	16	0	2	0	0	0	0	FALSE	0.5397680
CCNAGGACAATTTGCAGCGCAGC	129S1	14	72563402	72563425	-	0	0	0	4	1	0	0	4	1	1	0	0	0	0	FALSE	0.4340930
CCNAGGACAATTTGTTTTTATTG	129S1	13	87577308	87577331	-	0	0	2	44	1	0	3	43	0	0	1	0	1	0	FALSE	0.4669330
CCNAGGACAATTTTGTTCCCCAG	B6	1	25897934	25897957	-	0	0	2	252	1	0	2	250	0	3	0	0	0	0	FALSE	0.5926820
CCNAGGACAATTTTTATAAGAGC	B6	14	10428120	10428143	-	0	0	0	22	1	0	0	22	1	1	0	0	0	0	FALSE	0.5458750
CCNAGGACACAAAAGTGTGTGTT	129S1	18	12304187	12304210	-	0	0	1	29	1	0	1	29	0	0	0	0	1	0	FALSE	0.4135410
CCNAGGACACAAACAAAGTTTTG	B6	12	115696710	115696733	-	0	0	6	23	1	0	5	25	0	2	0	0	0	0	TRUE	0.2483700
CCNAGGACACAAACAATTCTCTA	129S1	10	9582669	9582692	-	0	0	1	19	1	0	1	19	1	2	0	0	0	0	FALSE	0.4035960
CCNAGGACACAAACATGCTTTGT	B6	12	35709550	35709573	-	0	0	1	22	1	0	0	22	0	2	0	0	0	0	FALSE	0.4660750
CCNAGGACACAAACCTACGGATA	B6	6	118544362	118544385	-	0	0	0	5	1	0	0	5	1	4	0	0	0	0	FALSE	0.3589280
CCNAGGACACAAAGCAAGTAAAT	B6	5	109577829	109577852	-	0	0	0	55	1	0	0	56	0	0	0	0	0	1	FALSE	0.2779400
CCNAGGACACAAAGGAGGGGAAA	129S1	19	40258467	40258490	-	0	0	3	47	1	0	2	48	0	2	0	0	0	0	FALSE	0.3143870
CCNAGGACACAAAGTAAAACCTT	129S1	1	170918581	170918604	-	0	0	8	78	1	0	7	73	0	2	0	0	0	0	FALSE	0.3341360
CCNAGGACACAAAGTGTGTGTTC	B6	18	12304187	12304210	-	0	0	2	15	1	0	2	15	0	0	0	0	1	0	FALSE	0.4477110
CCNAGGACACAACACATCCCTCC	129S1	6	118966504	118966527	-	0	0	2	21	1	0	1	19	0	2	0	0	0	0	FALSE	0.4697430
CCNAGGACACAACATACCTCTGC	129S1	9	45360717	45360740	-	0	0	1	25	1	0	0	25	0	2	0	0	0	0	FALSE	0.5083090
CCNAGGACACAACTGAGGAACAT	129S1	9	79856813	79856836	-	0	0	2	16	1	0	1	16	0	0	0	0	1	0	FALSE	0.4100950
CCNAGGACACAACTGAGGAACTG	B6	9	79856813	79856836	-	0	0	2	14	1	0	1	15	0	0	0	0	1	0	FALSE	0.4079380
CCNAGGACACAAGACAGTCATGG	B6	8	33203883	33203906	-	0	0	3	25	1	0	3	25	0	2	0	0	1	0	FALSE	0.3059000
CCNAGGACACAAGCAAGTAAATG	129S1	5	109577829	109577852	-	0	0	2	31	1	0	2	29	0	0	0	0	0	1	FALSE	0.2672720
CCNAGGACACAAGGAACAAAAGA	129S1	17	10745069	10745092	-	0	0	6	65	1	0	5	67	1	1	0	0	0	0	FALSE	0.3219370
CCNAGGACACAAGGCTGTGGAAG	B6	9	104661096	104661119	-	0	0	3	31	1	0	3	32	1	1	0	0	0	0	FALSE	0.3850800
CCNAGGACACAAGGGACATTCCC	B6	4	149719698	149719721	-	0	0	1	20	1	0	1	21	1	1	0	0	0	0	FALSE	0.4416480	Clstn1
CCNAGGACACAAGGGTCTTCTGT	129S1	16	58255899	58255922	-	0	0	1	19	1	0	1	17	0	1	0	0	0	1	FALSE	0.4716130
CCNAGGACACAATAGCCGGGTAA	B6	6	8183896	8183919	-	0	0	2	2	1	0	1	2	0	2	0	0	0	0	FALSE	0.4588310
CCNAGGACACAATGCGCCATCTA	129S1	1	172572851	172572874	-	0	0	0	8	1	0	0	7	0	4	0	0	0	0	FALSE	0.4879340
CCNAGGACACAATGGGGGTAATA	B6	18	59467550	59467573	-	0	0	6	72	1	0	5	73	0	3	0	0	0	0	FALSE	0.4368290
CCNAGGACACAATGTCATATGCC	129S1	2	47971465	47971488	-	0	0	1	7	1	0	0	8	0	2	0	0	0	0	FALSE	0.3816050
CCNAGGACACAATTGGAGAGAGA	B6	8	35442115	35442138	-	0	0	0	23	1	0	0	20	0	3	0	0	0	0	FALSE	0.2938900
CCNAGGACACAATTTAATGAGTG	129S1	4	93536453	93536476	-	0	0	2	12	1	0	1	12	0	2	0	0	0	0	FALSE	0.3258470
CCNAGGACACACAACATTGATTT	129S1	9	123856870	123856893	-	0	0	0	20	1	0	0	20	0	0	0	0	1	0	FALSE	0.5440030
CCNAGGACACACAACTGTCATTC	B6	6	106720322	106720345	-	0	0	0	22	1	0	0	21	1	1	0	0	0	0	FALSE	0.5613810
CCNAGGACACACAAGTCATGGTG	B6	1	88245743	88245766	-	0	0	1	7	1	0	1	8	1	1	0	0	0	0	TRUE	0.3638370
CCNAGGACACACACACACTAATA	129S1	1	185475752	185475775	-	0	0	11	169	1	0	9	173	0	0	0	0	0	1	FALSE	0.4478710
CCNAGGACACACACAGAAAACTC	B6	9	53466416	53466439	-	0	0	5	68	1	0	4	69	0	2	0	0	0	0	FALSE	0.3325730	Npat
CCNAGGACACACACAGAGAGACT	B6	7	19547324	19547347	-	0	0	9	85	1	0	8	83	0	2	0	0	0	0	FALSE	0.4007700
CCNAGGACACACACCTCCTAGCA	129S1	6	28447808	28447831	-	0	0	3	37	1	0	3	38	0	0	1	0	1	0	FALSE	0.4671920
CCNAGGACACACAGCTCTCCAGG	129S1	2	151871971	151871994	-	0	0	4	38	1	0	3	36	0	2	0	0	0	0	FALSE	0.3732060
CCNAGGACACACAGTGTAGAAAC	B6	13	20619332	20619355	-	0	0	2	40	1	0	2	44	1	1	0	0	0	0	FALSE	0.4291130
CCNAGGACACACATAAATAGTAG	B6	8	74917294	74917317	-	0	0	2	37	1	0	1	35	0	2	0	0	0	0	FALSE	0.5112690
CCNAGGACACACATAACAAGTGG	129S1	8	69918542	69918565	-	0	0	2	43	1	0	2	43	0	0	0	0	1	0	FALSE	0.4513200
CCNAGGACACACATAAGTGGCTG	B6	8	69918542	69918565	-	0	0	49	3713	1	0	45	3711	0	0	0	0	1	0	FALSE	0.5026980
CCNAGGACACACATGGTGATGGA	B6	1	89276885	89276908	-	0	0	11	91	1	0	11	91	0	2	0	0	0	0	FALSE	0.4241120
CCNAGGACACACATGTGTATAAC	129S1	9	47512171	47512194	-	0	0	1	17	1	0	1	17	0	0	0	0	1	0	FALSE	0.4098550
CCNAGGACACACATTGATTTACA	B6	9	123856870	123856893	-	0	0	1	29	1	0	1	27	0	0	0	0	1	0	FALSE	0.5562610
CCNAGGACACACATTGGTCGTTC	129S1	11	67739768	67739791	-	0	0	1	5	1	0	0	5	0	2	0	0	0	0	FALSE	0.5393930
CCNAGGACACACCCACAGGAAAG	B6	13	30832337	30832360	-	0	0	2	39	1	0	2	39	1	1	0	0	0	0	FALSE	0.3796880
CCNAGGACACACCCTCGTTTACC	129S1	19	59725226	59725249	-	0	0	2	4	1	0	1	4	0	2	0	0	0	0	FALSE	0.4714930
CCNAGGACACACCCTTGTTCACC	B6	19	59725226	59725249	-	0	0	3	32	1	0	2	33	0	2	0	0	0	0	FALSE	0.4549770
CCNAGGACACACCGAAGGTGACC	129S1	14	124273123	124273146	-	0	0	0	11	1	0	0	11	0	0	0	0	1	0	FALSE	0.4247360
CCNAGGACACACCTCTAGTCTGC	B6	2	155969454	155969477	-	0	0	0	5	1	0	0	5	1	1	0	0	0	0	FALSE	0.5088960
CCNAGGACACACCTGTGAGTAAG	B6	14	47935528	47935551	-	0	0	3	19	1	0	2	19	0	0	0	0	1	0	FALSE	0.5592330
CCNAGGACACACCTGTGAGTACA	129S1	14	47935528	47935551	-	0	0	4	17	1	0	3	17	0	0	0	0	1	0	FALSE	0.5588470
CCNAGGACACACGCATGAGATTG	B6	15	74058099	74058122	-	0	0	0	4	1	0	0	3	1	1	0	0	0	0	FALSE	0.3649710
CCNAGGACACACGTAAATAGCAG	129S1	8	74917294	74917317	-	0	0	1	22	1	0	0	23	0	2	0	0	0	0	FALSE	0.5314800
CCNAGGACACACGTTAGCTCAAC	129S1	7	81678001	81678024	-	0	0	1	8	1	0	0	9	0	0	0	0	1	0	FALSE	0.5768460
CCNAGGACACACGTTAGCTCACT	B6	7	81678001	81678024	-	0	0	3	20	1	0	2	22	0	0	0	0	1	0	FALSE	0.5880800
CCNAGGACACACTACCAAGGCTG	B6	1	135691140	135691163	-	0	0	0	12	1	0	0	13	0	0	1	0	1	0	FALSE	0.5161930
CCNAGGACACACTAGAGCAGACA	129S1	15	32494396	32494419	-	0	0	1	17	1	0	0	15	0	2	0	0	0	0	FALSE	0.3981130
CCNAGGACACACTCTGCAGGCCA	B6	1	170521590	170521613	-	0	0	5	313	1	0	4	319	0	0	0	0	0	1	FALSE	0.4340420
CCNAGGACACACTCTGCAGGCTC	129S1	1	170521590	170521613	-	0	0	3	20	1	0	2	20	0	0	0	0	0	1	FALSE	0.4659540
CCNAGGACACACTCTGGGGCTAC	129S1	17	24244055	24244078	-	0	0	1	10	1	0	0	9	0	2	0	0	0	0	FALSE	0.4310320
CCNAGGACACACTGCTAATAGAG	129S1	3	31963962	31963985	-	0	0	3	32	1	0	3	31	0	0	0	0	0	1	FALSE	0.3861160
CCNAGGACACACTGCTAGATAAT	B6	3	31963962	31963985	-	0	0	1	14	1	0	1	12	0	0	0	0	0	1	FALSE	0.4443850
CCNAGGACACACTGTACTTAGTA	B6	2	122758488	122758511	-	0	0	0	16	1	0	1	14	1	1	0	0	0	0	FALSE	0.5446760
CCNAGGACACACTTATACTACAA	129S1	8	19462872	19462895	-	0	0	6	33	1	0	6	35	0	3	0	0	0	0	FALSE	0.4898480
CCNAGGACACACTTATCCAGCAA	129S1	18	77343261	77343284	-	0	0	2	19	1	0	1	19	0	2	0	0	0	0	FALSE	0.4349630	St8sia5
CCNAGGACACACTTGCTCCATCA	B6	19	17291101	17291124	-	0	0	11	252	1	0	9	249	0	2	0	0	0	0	FALSE	0.4004950
CCNAGGACACAGAAAAGTACATT	129S1	6	75791776	75791799	-	0	0	2	30	1	0	1	31	0	2	0	0	0	0	FALSE	0.3928910
CCNAGGACACAGAAACAGCACTG	B6	7	129256818	129256841	-	0	0	4	53	1	0	3	56	0	2	0	0	0	0	FALSE	0.4223660
CCNAGGACACAGAAACCGCCACT	B6	15	19978983	19979006	-	0	0	2	8	1	0	1	9	0	2	0	0	0	0	FALSE	0.4469630
CCNAGGACACAGAAACTCCCACT	129S1	15	19978983	19979006	-	0	0	2	29	1	0	1	33	0	2	0	0	0	0	FALSE	0.3818590
CCNAGGACACAGAGGAAATTATG	B6	1	123363091	123363114	-	0	0	2	27	1	0	2	25	1	2	0	0	0	0	FALSE	0.3092380
CCNAGGACACAGATCCTGGCAGG	129S1	5	119986518	119986541	-	0	0	3	32	1	0	2	33	0	2	0	0	0	0	FALSE	0.3704530
CCNAGGACACAGATGCACTGTGT	129S1	6	137738148	137738171	-	0	0	0	21	1	0	0	22	1	1	0	0	0	0	FALSE	0.5173830
CCNAGGACACAGCAAGTTCTGAG	B6	1	121158499	121158522	-	0	0	10	57	1	0	8	58	0	2	0	0	0	0	FALSE	0.4148510
CCNAGGACACAGCACTGGAAACA	129S1	14	99569976	99569999	-	0	0	1	48	1	0	1	48	1	1	0	0	0	0	FALSE	0.4052430
CCNAGGACACAGCCCCTCCTGTC	129S1	4	156076458	156076481	-	0	0	1	25	1	0	1	27	0	0	0	1	0	1	FALSE	0.3654140	B3galt6
CCNAGGACACAGCCCTCTGATCA	129S1	5	114071987	114072010	-	0	0	4	31	1	0	4	30	0	3	0	0	0	0	FALSE	0.3945220
CCNAGGACACAGCTCAGAGTCAG	B6	17	49808835	49808858	-	0	0	1	37	1	0	1	39	1	1	0	0	0	0	FALSE	0.5690380
CCNAGGACACAGCTCCAGCAAAG	129S1	5	121044016	121044039	-	0	0	3	27	1	0	3	26	1	1	0	0	0	0	FALSE	0.3298800
CCNAGGACACAGCTCTGTCCCCA	B6	11	59176107	59176130	-	0	0	3	52	1	0	3	51	0	3	0	0	0	0	FALSE	0.4926470
CCNAGGACACAGCTGTCCTAAAG	129S1	14	16240194	16240217	-	0	0	4	19	1	0	4	19	0	0	0	0	0	1	FALSE	0.4073430
CCNAGGACACAGCTTCCCTCGCT	129S1	9	118973325	118973348	-	0	0	1	14	1	0	0	14	0	2	0	0	0	0	FALSE	0.4808080	Dlec1
CCNAGGACACAGCTTTCCTTGCT	B6	9	118973325	118973348	-	0	0	4	19	1	0	2	18	0	2	0	0	0	0	FALSE	0.4712740	Dlec1
CCNAGGACACAGGAAGTGAGTCA	129S1	12	29157469	29157492	-	0	0	4	49	1	0	4	54	1	2	0	0	0	0	FALSE	0.3885180
CCNAGGACACAGGAGATGCTGAG	B6	2	129609586	129609609	-	0	0	5	42	1	0	4	43	0	3	0	0	0	0	FALSE	0.3791070
CCNAGGACACAGGAGGACTGCCC	B6	15	18652885	18652908	-	0	0	16	117	1	0	16	114	0	3	0	0	0	0	FALSE	0.3702870
CCNAGGACACAGGGCAGAGCAGT	B6	7	19867027	19867050	-	0	0	3	36	1	0	3	34	1	1	0	0	0	0	FALSE	0.5001510
CCNAGGACACAGGTCTTAAGTGA	B6	19	60199941	60199964	-	0	0	3	13	1	0	3	13	0	2	0	0	0	0	FALSE	0.5327320
CCNAGGACACAGGTTAGTTGAGA	B6	15	18588158	18588181	-	0	0	7	103	1	0	6	101	0	0	0	0	1	0	FALSE	0.5398420
CCNAGGACACAGGTTCCAGTTCC	129S1	4	148255007	148255030	-	0	0	4	31	1	0	3	32	0	2	0	0	0	0	FALSE	0.4031890
CCNAGGACACAGGTTCTGGTTCC	B6	4	148255007	148255030	-	0	0	6	25	1	0	5	24	0	2	0	0	0	0	FALSE	0.4147550
CCNAGGACACAGGTTTTGAAACA	B6	2	120469858	120469881	-	0	0	1	29	1	0	1	26	0	0	0	0	0	1	FALSE	0.4191210
CCNAGGACACAGTATATCAGTTT	129S1	10	45023413	45023436	-	0	0	1	14	1	0	0	14	0	2	0	0	0	0	FALSE	0.5253340
CCNAGGACACAGTATCCAGCAAA	129S1	16	89197828	89197851	-	0	0	4	69	1	0	3	68	0	2	0	0	0	0	FALSE	0.4829510
CCNAGGACACAGTCACCCCCCTG	B6	15	73921781	73921804	-	0	0	3	18	1	0	3	16	2	4	0	0	0	0	FALSE	0.4274750
CCNAGGACACAGTCATAAGACTG	B6	5	119548953	119548976	-	0	0	0	13	1	0	0	11	0	3	0	0	0	0	FALSE	0.3091620
CCNAGGACACAGTGAGCTATACC	129S1	14	118524705	118524728	-	0	0	1	12	1	0	0	13	0	2	0	0	0	0	FALSE	0.3749480
CCNAGGACACAGTGCTGACATCA	129S1	5	123003485	123003508	-	0	0	2	24	1	0	1	24	0	2	0	0	0	0	FALSE	0.4736750
CCNAGGACACAGTGTTTATGTGT	B6	18	78888203	78888226	-	0	0	1	25	1	0	1	23	1	1	0	0	0	0	FALSE	0.4541480
CCNAGGACACAGTTCTTCAATAA	B6	4	143031298	143031321	-	0	0	2	27	1	0	2	26	1	1	0	0	0	0	FALSE	0.5570200
CCNAGGACACATACACATACCAA	B6	18	59167561	59167584	-	0	0	3	51	1	0	2	51	0	2	0	0	0	0	FALSE	0.4444850
CCNAGGACACATACAGATGGGGC	B6	1	79652158	79652181	-	0	0	1	9	1	0	1	8	1	1	0	0	0	0	FALSE	0.3106000
CCNAGGACACATACAGTTATTGG	129S1	15	100395874	100395897	-	0	0	0	4	1	0	0	4	0	0	0	0	1	0	FALSE	0.4461590
CCNAGGACACATAGTTATTGGAA	B6	15	100395874	100395897	-	0	0	3	12	1	0	3	12	0	0	0	0	1	0	FALSE	0.4734720
CCNAGGACACATATGAAGGGAAG	129S1	2	116014286	116014309	-	0	0	4	27	1	0	3	26	0	2	0	0	0	0	FALSE	0.2720730
CCNAGGACACATATGTTGGTCTT	B6	14	33542311	33542334	-	0	0	1	16	1	0	1	15	0	0	0	0	1	0	FALSE	0.4678610
CCNAGGACACATCCCACCGACAT	B6	1	106602278	106602301	-	0	0	0	9	1	0	0	10	1	1	0	0	1	0	FALSE	0.5537670
CCNAGGACACATCGTCTGGAGGA	129S1	4	86558578	86558601	-	0	0	1	9	1	0	1	8	0	0	0	0	0	1	FALSE	0.4609040
CCNAGGACACATGAACCATTAAG	129S1	18	11993370	11993393	-	0	0	1	15	1	0	0	14	0	1	0	0	0	1	FALSE	0.4800460
CCNAGGACACATGAGGCCAGATA	B6	11	113997633	113997656	-	0	0	2	19	1	0	3	17	0	2	0	0	0	0	FALSE	0.4537760
CCNAGGACACATGCCATTCCTGA	B6	5	23077714	23077737	-	0	0	2	19	1	0	1	19	1	3	0	0	0	0	FALSE	0.4952410
CCNAGGACACATGCTGACTCAGC	129S1	9	107277774	107277797	-	0	0	0	23	1	0	0	22	1	2	0	0	0	0	FALSE	0.5455550
CCNAGGACACATGGATAACAGAT	B6	14	118913757	118913780	-	0	0	0	16	1	0	0	15	0	1	0	0	1	0	FALSE	0.4937520
CCNAGGACACATGGCTACCACAC	B6	13	96373029	96373052	-	0	0	2	18	1	0	1	18	0	2	0	0	0	0	FALSE	0.5192860
CCNAGGACACATGGGATCAGATG	B6	16	49688592	49688615	-	0	0	0	15	1	0	0	15	1	1	0	0	0	0	FALSE	0.5296190
CCNAGGACACATGTAAATGTGAG	B6	12	74813648	74813671	-	0	0	6	49	1	0	6	48	1	2	0	0	0	0	FALSE	0.4962050
CCNAGGACACATGTCCACCACAC	129S1	13	96373029	96373052	-	0	0	2	19	1	0	1	20	0	2	0	0	0	0	FALSE	0.5298440
CCNAGGACACATGTGCACACGCT	B6	11	20002197	20002220	-	0	0	2	30	1	0	1	27	0	2	0	0	0	0	FALSE	0.4181370
CCNAGGACACATGTGTGGGGAAA	129S1	9	86015129	86015152	-	0	0	1	23	1	0	1	23	0	0	0	0	0	0	FALSE	0.5339190
CCNAGGACACATTAAAAGCACAA	B6	8	36242987	36243010	-	0	0	6	42	1	0	5	41	0	2	0	0	0	0	FALSE	0.5358740
CCNAGGACACATTAAGAGCACGA	129S1	8	36242987	36243010	-	0	0	1	5	1	0	0	5	0	2	0	0	0	0	FALSE	0.5196390
CCNAGGACACATTAATCCATGGA	B6	12	28966985	28967008	-	0	0	1	16	1	0	0	17	0	3	0	0	0	0	FALSE	0.5727960
CCNAGGACACATTACAGCAGACA	B6	15	32494396	32494419	-	0	0	4	107	1	0	4	104	0	2	0	0	0	0	FALSE	0.4131220
CCNAGGACACATTAGCAGCAGCA	129S1	17	49253208	49253231	-	0	0	3	16	1	0	1	18	0	2	0	0	0	0	FALSE	0.4051470
CCNAGGACACATTAGCCAGGTAA	129S1	6	8183896	8183919	-	0	0	1	12	1	0	0	12	0	2	0	0	0	0	FALSE	0.4704910
CCNAGGACACATTAGGGCGCTGT	129S1	3	153867599	153867622	-	0	0	0	6	1	0	0	6	1	1	0	0	0	0	FALSE	0.5244830
CCNAGGACACATTCCCCTAAACT	B6	8	31486079	31486102	-	0	0	1	11	1	0	0	10	0	2	0	0	0	0	FALSE	0.5193460
CCNAGGACACATTCTTGGGGGAT	B6	10	93423683	93423706	-	0	0	2	14	1	0	1	17	0	2	0	0	0	0	FALSE	0.5427120
CCNAGGACACATTGCCCCAATTA	B6	1	172572851	172572874	-	0	0	1	6	1	0	1	7	0	4	0	0	0	0	FALSE	0.5470950
CCNAGGACACATTGTCCGTCTGG	B6	4	86558578	86558601	-	0	0	0	2	1	0	0	3	0	0	0	0	0	1	FALSE	0.4525970
CCNAGGACACATTGTTCTTTCCA	129S1	4	113612147	113612170	-	0	0	1	12	1	0	1	14	2	3	0	0	0	0	FALSE	0.4339510
CCNAGGACACCAAAAAGAGTGGT	129S1	15	42281948	42281971	-	0	0	1	10	1	0	1	10	0	1	0	0	1	0	FALSE	0.3372530
CCNAGGACACCAAAAGAGTGGTT	B6	15	42281948	42281971	-	0	0	2	12	1	0	2	11	0	1	0	0	1	0	FALSE	0.4439250
CCNAGGACACCAAAGAGCTGGTC	129S1	4	134016701	134016724	-	0	0	2	14	1	0	2	15	0	0	0	0	0	1	FALSE	0.4210890
CCNAGGACACCAACAGCAAAGAG	B6	4	134016701	134016724	-	0	0	6	50	1	0	6	56	0	0	0	0	0	1	FALSE	0.2835750
CCNAGGACACCAAGCCCAGCAAA	129S1	8	30350918	30350941	-	0	0	1	51	1	0	1	51	1	1	0	0	0	0	FALSE	0.3366950
CCNAGGACACCAAGGACAATGGC	B6	9	45740399	45740422	-	0	0	3	15	1	0	2	17	1	1	0	0	0	1	FALSE	0.2923330
CCNAGGACACCACAGTTCTTAAT	129S1	17	81522591	81522614	-	0	0	2	18	1	0	1	19	0	2	0	0	0	0	FALSE	0.4737200
CCNAGGACACCACCTAGACCAAT	B6	8	38390006	38390029	-	0	0	1	8	1	0	0	8	0	2	0	0	0	0	FALSE	0.5677940
CCNAGGACACCACCTGGCAAAGG	B6	1	88907902	88907925	-	0	0	2	14	1	0	2	14	0	2	0	0	1	0	FALSE	0.3894930
CCNAGGACACCACTAAAATCATT	B6	4	18790433	18790456	-	0	0	2	11	1	0	2	11	0	0	0	0	0	1	FALSE	0.4994540
CCNAGGACACCACTAAATCATTG	129S1	4	18790433	18790456	-	0	0	0	9	1	0	0	8	0	0	0	0	0	1	FALSE	0.5012750
CCNAGGACACCAGCTCCTGACTC	129S1	4	47318582	47318605	-	0	0	1	21	1	0	1	21	1	1	0	0	0	0	FALSE	0.4667960
CCNAGGACACCAGGCAGTACCAG	129S1	4	144551167	144551190	-	0	0	2	18	1	0	1	19	0	2	0	0	0	0	FALSE	0.3618470
CCNAGGACACCAGGCTATACCAG	B6	4	144551167	144551190	-	0	0	1	19	1	0	0	18	0	2	0	0	0	0	FALSE	0.3699010
CCNAGGACACCAGTCCTGCCAAT	B6	13	67391871	67391894	-	0	0	1	19	1	0	1	18	1	3	0	0	0	0	FALSE	0.4074320
CCNAGGACACCATAGTTCTTAAA	B6	17	81522591	81522614	-	0	0	2	19	1	0	1	19	0	2	0	0	0	0	FALSE	0.4667800
CCNAGGACACCATGTTCTTACCT	B6	17	68072354	68072377	-	0	0	1	17	1	0	0	17	0	2	0	0	0	0	FALSE	0.5144400
CCNAGGACACCATTCGGATGACC	129S1	14	75949004	75949027	-	0	0	1	19	1	0	1	18	1	1	0	0	0	0	FALSE	0.5038350
CCNAGGACACCATTTGGAGTCAG	B6	8	39174838	39174861	-	0	0	0	9	1	0	0	9	0	0	0	1	0	1	FALSE	0.4810850
CCNAGGACACCCAACGGGTGAAG	129S1	12	28517988	28518011	-	0	0	1	3	1	0	1	2	0	0	0	0	1	0	FALSE	0.4846660
CCNAGGACACCCAAGGGATAGGA	B6	18	11329441	11329464	-	0	0	2	128	1	0	2	126	0	0	0	0	1	0	FALSE	0.3167420
CCNAGGACACCCACAGAGCCCAG	129S1	6	107117580	107117603	-	0	0	5	37	1	0	4	37	1	1	0	0	0	0	FALSE	0.3203630
CCNAGGACACCCACCTAGCAAAG	129S1	1	88907902	88907925	-	0	0	1	18	1	0	1	18	0	2	0	0	1	0	FALSE	0.3919840
CCNAGGACACCCACCTCTATCAG	129S1	17	31097645	31097668	-	0	0	2	21	1	0	2	19	0	0	0	0	0	1	FALSE	0.4101450
CCNAGGACACCCACCTCTCTATC	B6	17	31097645	31097668	-	0	0	3	21	1	0	3	22	0	0	0	0	0	1	FALSE	0.4792610
CCNAGGACACCCAGCATCTTCCC	129S1	4	140908874	140908897	-	0	0	4	34	1	0	4	33	1	1	0	0	0	0	FALSE	0.3983160
CCNAGGACACCCATAGAGGCTAA	B6	9	45349053	45349076	-	0	0	3	19	1	0	3	19	1	1	0	0	1	0	FALSE	0.4475340
CCNAGGACACCCATGCCGACGGC	129S1	7	39653261	39653284	-	0	0	0	3	1	0	0	2	0	3	0	0	0	0	FALSE	0.4904640
CCNAGGACACCCATGTGTGGTAT	129S1	18	67982819	67982842	-	0	0	0	17	1	0	0	17	0	1	0	0	1	0	FALSE	0.4882390
CCNAGGACACCCCACCAGCCAGC	129S1	4	134377152	134377175	-	0	0	0	16	1	0	0	17	1	1	0	0	0	0	FALSE	0.3153300
CCNAGGACACCCCAGGAGCTCTG	129S1	1	176344927	176344950	-	0	0	0	22	1	0	1	22	1	2	0	0	0	0	FALSE	0.3027300
CCNAGGACACCCCCACCCCACAC	129S1	8	52247405	52247428	-	0	0	11	124	1	0	8	134	0	0	0	0	0	1	FALSE	0.3413280
CCNAGGACACCCCCACCCCCGAA	B6	4	83854992	83855015	-	0	0	2	55	1	0	2	52	0	0	0	0	0	1	FALSE	0.3272080
CCNAGGACACCCCCCCAACACAT	129S1	14	18500125	18500148	-	0	0	3	24	1	0	3	26	0	0	0	0	0	1	FALSE	0.3887260	Gm3095
CCNAGGACACCCCCCCCCGAAAA	129S1	4	83854992	83855015	-	0	0	4	35	1	0	6	38	0	0	0	0	0	1	FALSE	0.3836950
CCNAGGACACCCCTCCAGAGGCC	129S1	2	144093396	144093419	-	0	0	3	12	1	0	3	12	0	0	0	0	1	0	FALSE	0.2712420
CCNAGGACACCCCTCCCCACTCC	129S1	1	168797468	168797491	-	0	0	2	76	1	0	1	78	0	2	0	0	0	0	FALSE	0.4592860
CCNAGGACACCCCTGATTTCCGA	129S1	11	115766891	115766914	-	0	0	0	7	1	0	0	7	1	1	0	0	0	0	FALSE	0.4441710
CCNAGGACACCCGGCCCTCCGTC	B6	14	36968447	36968470	-	0	0	1	8	1	0	1	6	0	2	0	0	0	0	FALSE	0.3646840
CCNAGGACACCCGTGCTGATGGC	B6	7	39653261	39653284	-	0	0	1	9	1	0	1	9	0	3	0	0	0	0	FALSE	0.4918910
CCNAGGACACCCTGACAGTACTG	B6	2	180355681	180355704	-	0	0	0	22	1	0	0	21	1	1	0	0	0	0	FALSE	0.4055210
CCNAGGACACCGATAGAAGATAG	129S1	18	57653586	57653609	-	0	0	1	7	1	0	1	7	1	3	0	0	0	0	FALSE	0.4908530
CCNAGGACACCGGAGACAGGTAG	B6	15	51687010	51687033	-	0	0	1	17	1	0	0	15	0	0	0	0	0	1	FALSE	0.3897580
CCNAGGACACCGGAGACAGGTGT	129S1	15	51687010	51687033	-	0	0	3	9	1	0	2	8	0	0	0	0	0	1	FALSE	0.4269170
CCNAGGACACCGGGTCCTCCGTC	129S1	14	36968447	36968470	-	0	0	1	3	1	0	0	2	0	2	0	0	0	0	FALSE	0.4274710
CCNAGGACACCTACCTGGACCTT	129S1	8	107909535	107909558	-	0	0	0	17	1	0	0	17	1	1	0	0	0	0	FALSE	0.4747230
CCNAGGACACCTACTTAGGGGCC	B6	8	93037740	93037763	-	0	0	1	7	1	0	0	7	0	2	0	0	0	0	FALSE	0.5013040
CCNAGGACACCTAGCTTTAGGAC	129S1	16	65407808	65407831	-	0	0	2	6	1	0	1	5	0	2	0	0	0	0	FALSE	0.5144190
CCNAGGACACCTCCGTCCCCTTC	B6	4	130277969	130277992	-	0	0	1	16	1	0	1	15	1	2	0	0	0	0	FALSE	0.4256610
CCNAGGACACCTCCTTACATTTA	129S1	4	58132551	58132574	-	0	0	3	10	1	0	2	12	0	0	0	0	1	0	FALSE	0.5082810
CCNAGGACACCTCTAATCAGAGG	129S1	19	59695060	59695083	-	0	0	0	13	1	0	0	12	1	1	0	0	0	0	FALSE	0.5972300
CCNAGGACACCTCTCCAGGTGTG	129S1	6	8559530	8559553	-	0	0	6	31	1	0	5	31	0	0	0	0	0	1	FALSE	0.5093770
CCNAGGACACCTCTTGAGATAAT	129S1	5	119716777	119716800	-	0	0	0	9	1	0	0	9	0	0	0	0	0	1	FALSE	0.5276060
CCNAGGACACCTGCCTCTAAAAT	129S1	1	189197124	189197147	-	0	0	1	15	1	0	1	15	1	1	0	0	0	0	FALSE	0.4714500
CCNAGGACACCTGCCTGGGGATA	B6	3	103540152	103540175	-	0	0	1	35	1	0	1	34	0	1	0	0	1	0	FALSE	0.3398440	Syt6
CCNAGGACACCTGGCACTCACCT	B6	5	144882486	144882509	-	0	0	2	22	1	0	2	25	0	0	0	0	0	1	FALSE	0.3954760
CCNAGGACACCTGGGTCACTCCT	B6	10	93114770	93114793	-	0	0	2	24	1	0	1	25	0	2	0	0	0	0	FALSE	0.5257310
CCNAGGACACCTTAAATAGAGGA	B6	12	99064686	99064709	-	0	0	0	15	1	0	0	16	1	1	0	0	0	0	FALSE	0.4384260
CCNAGGACACCTTAAATGGAATC	129S1	7	129900648	129900671	-	0	0	1	10	1	0	1	9	0	4	0	0	0	0	FALSE	0.5458100
CCNAGGACACCTTACATTTAGTC	B6	4	58132551	58132574	-	0	0	0	10	1	0	0	11	0	0	0	0	1	0	FALSE	0.4501430
CCNAGGACACCTTGTGAGAAACT	B6	14	118887612	118887635	-	0	0	2	12	1	0	2	11	1	1	0	0	0	0	FALSE	0.5332890
CCNAGGACACCTTTAGGTGGGAA	B6	5	147517768	147517791	-	0	0	1	7	1	0	1	7	1	1	0	0	0	0	FALSE	0.5187270
CCNAGGACACCTTTTATGCATCC	129S1	14	83851808	83851831	-	0	0	1	13	1	0	1	13	1	1	0	0	0	0	FALSE	0.5674150
CCNAGGACACGACACATTCCTCC	B6	6	118966504	118966527	-	0	0	1	7	1	0	0	7	0	2	0	0	0	0	FALSE	0.4658260
CCNAGGACACGAGTCTTAAGTGA	129S1	19	60199941	60199964	-	0	0	1	3	1	0	0	3	0	2	0	0	0	0	FALSE	0.5602150
CCNAGGACACGAGTTACAGAGTT	B6	4	145361180	145361203	-	0	0	1	27	1	0	2	26	0	2	0	0	0	1	FALSE	0.4676730
CCNAGGACACGCCTCCTAAGACT	B6	18	11806330	11806353	-	0	0	0	39	1	0	1	39	0	0	1	0	1	0	FALSE	0.4840980	Rbbp8
CCNAGGACACGCTAGCAGTGACT	129S1	8	37825790	37825813	-	0	0	1	5	1	0	0	3	0	2	0	0	0	0	FALSE	0.4809430
CCNAGGACACGCTAGGTGAGTGC	B6	11	99227845	99227868	-	0	0	4	10	1	0	3	11	0	0	0	0	1	0	FALSE	0.4787410
CCNAGGACACGCTCTGGGGCTGC	B6	17	24244055	24244078	-	0	0	1	14	1	0	0	15	0	2	0	0	0	0	FALSE	0.3533510
CCNAGGACACGGAAAAAATCCAC	B6	5	128551439	128551462	-	0	0	1	11	1	0	0	11	0	2	0	0	0	0	FALSE	0.3248200
CCNAGGACACGGAGCTTAGCCTC	129S1	4	129896165	129896188	-	0	0	1	10	1	0	0	12	0	2	0	0	0	0	FALSE	0.4065020
CCNAGGACACGGGAAAAAACCAC	129S1	5	128551439	128551462	-	0	0	1	11	1	0	0	10	0	2	0	0	0	0	FALSE	0.3448240
CCNAGGACACGGGCTACACAAGG	B6	7	99103255	99103278	-	0	0	0	16	1	0	0	15	0	1	0	0	0	1	FALSE	0.3676780
CCNAGGACACGTCACTCAAAGTG	B6	9	41721890	41721913	-	0	0	1	6	1	0	0	5	0	2	0	0	0	0	FALSE	0.3903720
CCNAGGACACGTCCAGTCTTGCT	129S1	15	74572916	74572939	-	0	0	0	11	1	0	0	10	2	2	0	0	0	0	FALSE	0.5057770
CCNAGGACACGTCCATCCCTTAT	129S1	14	77123264	77123287	-	0	0	1	4	1	0	1	5	1	1	0	0	0	0	FALSE	0.5458910
CCNAGGACACGTGAATAATGTCC	129S1	7	37379132	37379155	-	0	0	1	8	1	0	0	8	0	2	0	0	0	0	FALSE	0.4647080
CCNAGGACACGTGGGATCTTGTG	129S1	6	134894555	134894578	-	0	0	1	23	1	0	0	23	0	2	0	0	0	0	FALSE	0.4910240
CCNAGGACACGTGTACACACGCT	129S1	11	20002197	20002220	-	0	0	2	7	1	0	1	7	0	2	0	0	0	0	FALSE	0.4458750
CCNAGGACACGTGTCAGATGACT	129S1	1	135158014	135158037	-	0	0	3	31	1	0	2	33	0	2	0	0	0	0	FALSE	0.5074830
CCNAGGACACTAAGAATACACTT	129S1	9	68917616	68917639	-	0	0	3	19	1	0	2	20	0	2	0	0	0	0	FALSE	0.4760680
CCNAGGACACTAAGCCTACTTCG	129S1	6	146829018	146829041	-	0	0	2	3	1	0	1	3	0	2	0	0	0	0	FALSE	0.5267490
CCNAGGACACTAAGCTAAAAACC	B6	6	5393593	5393616	-	0	0	4	14	1	0	3	14	0	0	0	0	1	0	FALSE	0.4991200
CCNAGGACACTACACAAGAGACC	129S1	7	99103255	99103278	-	0	0	0	19	1	0	0	19	0	1	0	0	0	1	FALSE	0.4479850
CCNAGGACACTACATGGGTCAGG	B6	14	16240194	16240217	-	0	0	1	11	1	0	1	10	0	0	0	0	0	1	FALSE	0.4985550
CCNAGGACACTACCTAGAGCAAT	129S1	8	38390006	38390029	-	0	0	1	7	1	0	0	8	0	2	0	0	0	0	FALSE	0.5801630
CCNAGGACACTAGGAAGATCAAC	B6	8	6825822	6825845	-	0	0	0	18	1	0	0	17	0	0	0	0	1	0	FALSE	0.4617000
CCNAGGACACTATATATTCAGAC	129S1	12	52432886	52432909	-	0	0	1	11	1	0	0	12	0	2	0	0	0	0	FALSE	0.5346730
CCNAGGACACTATCTCACTGAAA	129S1	4	141575980	141576003	-	0	0	3	15	1	0	3	14	1	1	0	0	0	0	FALSE	0.5193980
CCNAGGACACTATGGAAGATCAA	129S1	8	6825822	6825845	-	0	0	0	12	1	0	0	12	0	0	0	0	1	0	FALSE	0.4968710
CCNAGGACACTATTGGTTTTAAT	129S1	1	186126940	186126963	-	0	0	0	13	1	0	0	13	1	1	0	0	0	0	FALSE	0.4288310
CCNAGGACACTCAAACTCTTCTG	B6	15	30594640	30594663	-	0	0	1	22	1	0	1	21	1	1	0	0	0	1	FALSE	0.4118910
CCNAGGACACTCACATATCCTTA	129S1	11	5726602	5726625	-	0	0	2	12	1	0	1	12	0	2	0	0	0	0	FALSE	0.5212440
CCNAGGACACTCACTGTGGCGCA	B6	17	31000950	31000973	-	0	0	2	11	1	0	1	10	0	2	0	0	0	0	FALSE	0.4270910
CCNAGGACACTCATAAAAAAATG	129S1	2	97461095	97461118	-	0	0	2	50	1	0	1	48	1	1	0	0	0	0	FALSE	0.3531970	Lrrc4c
CCNAGGACACTCCAGCAGAAGAG	129S1	19	57391795	57391818	-	0	0	1	29	1	0	1	27	1	3	0	0	0	0	FALSE	0.2724660
CCNAGGACACTCCCAGTGACACG	129S1	8	43303778	43303801	-	0	0	1	21	1	0	1	21	1	1	0	0	0	0	FALSE	0.4013940
CCNAGGACACTCCCCCTCCCCAT	129S1	6	61178872	61178895	-	0	0	5	47	1	0	6	48	1	1	0	0	0	0	FALSE	0.3134960
CCNAGGACACTCCTCCCCGAGAG	129S1	15	34177081	34177104	-	0	0	6	20	1	0	6	19	1	2	0	0	0	0	FALSE	0.3464760
CCNAGGACACTCCTGTGCACCTA	129S1	14	111581336	111581359	-	0	0	1	11	1	0	0	11	0	2	0	0	0	0	FALSE	0.4522890
CCNAGGACACTCTCTACAATGTC	B6	18	12306163	12306186	-	0	0	0	12	1	0	0	13	0	0	0	0	0	1	FALSE	0.5724240
CCNAGGACACTCTCTCCTACACT	129S1	18	12306163	12306186	-	0	0	2	18	1	0	2	18	0	0	0	0	0	1	FALSE	0.5925280
CCNAGGACACTCTGAGCTGTACC	129S1	12	90537985	90538008	-	0	0	2	23	1	0	2	20	1	1	0	0	0	0	FALSE	0.5616130
CCNAGGACACTCTTGTAAAGACA	B6	17	8289625	8289648	-	0	0	27	515	1	0	28	512	0	0	0	0	1	0	FALSE	0.4771650
CCNAGGACACTGAACCTATGGAT	129S1	2	144872952	144872975	-	0	0	1	5	1	0	1	3	1	3	0	0	0	0	FALSE	0.4091730
CCNAGGACACTGAACTCTGGGCG	B6	14	70796049	70796072	-	0	0	2	13	1	0	2	14	0	2	0	0	1	0	FALSE	0.4403050
CCNAGGACACTGACAGCGAAGAG	B6	7	16946705	16946728	-	0	0	1	20	1	0	1	21	1	1	0	0	0	0	FALSE	0.4271640	Psg29
CCNAGGACACTGACTCTGCCTTA	B6	3	78594419	78594442	-	0	0	1	26	1	0	1	25	0	0	0	1	0	1	FALSE	0.5283720
CCNAGGACACTGACTGCTCTTCT	B6	19	28034430	28034453	-	0	0	6	44	1	0	6	43	1	1	0	0	0	0	FALSE	0.4952040
CCNAGGACACTGAGAACTCTGCC	129S1	2	76344721	76344744	-	0	0	1	25	1	0	1	22	1	1	0	0	0	0	FALSE	0.5219860
CCNAGGACACTGAGTGGGCAAGG	129S1	8	121390666	121390689	-	0	0	0	18	1	0	0	17	1	2	0	0	0	0	FALSE	0.3818320
CCNAGGACACTGCAAGACTTATG	B6	13	102990985	102991008	-	0	0	0	13	1	0	0	11	0	3	0	0	0	0	FALSE	0.4088300
CCNAGGACACTGCAGGTCCTTCC	B6	3	65278247	65278270	-	0	0	4	29	1	0	4	29	1	1	0	0	0	0	FALSE	0.5198750
CCNAGGACACTGCCAGAGCCCAG	129S1	2	130145832	130145855	-	0	0	2	36	1	0	1	33	0	3	0	0	0	0	FALSE	0.3583290
CCNAGGACACTGCCCCTTGTGTA	B6	17	20187795	20187818	-	0	0	0	9	1	0	0	10	1	3	0	0	0	0	FALSE	0.4594840
CCNAGGACACTGCCTAGTGCATT	129S1	7	53303122	53303145	-	0	0	1	9	1	0	1	9	1	2	0	0	0	0	FALSE	0.5453990
CCNAGGACACTGGAATGCCAAGT	B6	9	115128807	115128830	-	0	0	1	28	1	0	1	29	1	1	0	0	0	0	FALSE	0.5175280
CCNAGGACACTGGATCACTTGCT	129S1	12	59804109	59804132	-	0	0	1	11	1	0	1	12	1	1	0	0	0	0	FALSE	0.4932170
CCNAGGACACTGGCAATCGGAAG	129S1	2	54156602	54156625	-	0	0	0	8	1	0	0	9	0	4	0	0	0	0	FALSE	0.3843010
CCNAGGACACTGGCAGCATTCTG	B6	8	86926015	86926038	-	0	0	2	28	1	0	1	27	1	1	0	0	0	0	FALSE	0.3699300
CCNAGGACACTGGCCCATCTCTC	B6	14	72814068	72814091	-	0	0	1	27	1	0	1	25	1	2	0	0	0	0	FALSE	0.4389980
CCNAGGACACTGGGAGCATCCTG	129S1	4	70888288	70888311	-	0	0	2	22	1	0	0	22	0	2	0	0	0	0	FALSE	0.4884880
CCNAGGACACTGGTTTACATCGT	129S1	14	46346380	46346403	-	0	0	1	9	1	0	0	9	0	2	0	0	0	0	FALSE	0.5215020
CCNAGGACACTGTATCCATTCTG	B6	5	96772095	96772118	-	0	0	0	17	1	0	0	16	1	1	0	0	0	0	FALSE	0.4300480
CCNAGGACACTGTCCCACTAACC	129S1	15	43414833	43414856	-	0	0	3	10	1	0	3	8	1	1	0	0	0	0	FALSE	0.4399610
CCNAGGACACTGTGCTTCAAGCT	B6	2	120128254	120128277	-	0	0	1	17	1	0	1	16	0	3	0	0	0	0	FALSE	0.4278270
CCNAGGACACTGTTTCTGCTTCC	129S1	11	71278011	71278034	-	0	0	0	50	1	0	0	51	1	3	0	0	0	0	FALSE	0.5435340
CCNAGGACACTTAGACACTCTCT	129S1	12	116113567	116113590	-	0	0	4	14	1	0	3	14	0	2	0	0	0	0	FALSE	0.4957050
CCNAGGACACTTAGTACTAAGCC	129S1	4	56193821	56193844	-	0	0	2	4	1	0	1	4	0	2	0	0	0	0	FALSE	0.4904960
CCNAGGACACTTATATCAACAAA	B6	8	6213889	6213912	-	0	0	1	14	1	0	1	14	0	1	0	0	0	1	FALSE	0.5142920
CCNAGGACACTTCAACACTCTCT	B6	12	116113567	116113590	-	0	0	1	12	1	0	0	11	0	2	0	0	0	0	FALSE	0.5435120
CCNAGGACACTTCCCTCCATGAA	129S1	16	89561811	89561834	-	0	0	1	14	1	0	1	15	0	0	0	0	0	1	FALSE	0.4529380
CCNAGGACACTTCTAAGACAGGT	B6	8	11128890	11128913	-	0	0	2	14	1	0	2	13	0	1	0	0	0	1	FALSE	0.5530520
CCNAGGACACTTCTAAGAGAGTC	129S1	8	11128890	11128913	-	0	0	0	11	1	0	0	10	0	1	0	0	0	1	FALSE	0.5526940
CCNAGGACACTTGAAGCCTTTTT	B6	3	135236095	135236118	-	0	0	1	21	1	0	0	24	0	2	0	0	0	0	FALSE	0.5613970
CCNAGGACACTTGGGGGGGGGGG	129S1	11	58638483	58638506	-	0	0	20	135	1	0	22	125	0	0	0	0	1	0	FALSE	0.4082940
CCNAGGACACTTGGGGGGGGTCA	B6	11	58638483	58638506	-	0	0	0	13	1	0	0	11	0	0	0	0	1	0	FALSE	0.4848880
CCNAGGACACTTGTCTGGTCCAG	B6	4	150823435	150823458	-	0	0	0	12	1	0	0	11	1	1	0	0	0	0	FALSE	0.4215380
CCNAGGACACTTTAGATATTTGA	129S1	4	144563426	144563449	-	0	0	0	11	1	0	0	11	1	2	0	0	0	0	FALSE	0.4057120
CCNAGGACACTTTGCAAAGCTAC	B6	14	15991004	15991027	-	0	0	2	16	1	0	2	17	1	2	0	0	0	0	FALSE	0.4350280
CCNAGGACACTTTGGGATCTCTG	129S1	2	118903359	118903382	-	0	0	2	18	1	0	2	18	1	1	0	0	0	0	FALSE	0.4474500	Knl1
CCNAGGACACTTTGGGCAATGCC	129S1	9	67167797	67167820	-	0	0	7	46	1	0	7	47	0	0	0	0	0	0	FALSE	0.4674110
CCNAGGACACTTTTCCCTTTTTA	B6	14	10071311	10071334	-	0	0	3	24	1	0	2	26	0	0	0	0	1	0	FALSE	0.4831680
CCNAGGACACTTTTGTTGCGCTG	129S1	11	57618198	57618221	-	0	0	1	5	1	0	1	5	0	0	0	0	1	0	FALSE	0.5641920
CCNAGGACAGAAAAAAAATCTGA	B6	4	90866477	90866500	-	0	0	7	81	1	0	8	83	0	0	0	0	1	0	FALSE	0.4020680
CCNAGGACAGAAAAACCCTTTCC	129S1	1	169965857	169965880	-	0	0	0	53	1	0	0	54	1	1	0	0	0	0	FALSE	0.3628610
CCNAGGACAGAAAACCCTGCCCC	129S1	2	158073882	158073905	-	0	0	1	28	1	0	1	29	1	1	0	0	0	0	FALSE	0.3206710
CCNAGGACAGAAACCCATGGAAA	B6	1	172248100	172248123	-	0	0	1	27	1	0	0	26	0	2	0	0	0	0	FALSE	0.2742980
CCNAGGACAGAAACCCCTGTTAC	129S1	17	78563111	78563134	-	0	0	5	11	1	0	5	11	0	0	0	0	1	0	FALSE	0.4084070
CCNAGGACAGAAACCCCTTACAA	B6	17	78563111	78563134	-	0	0	3	12	1	0	3	13	0	0	0	0	1	0	FALSE	0.3889120
CCNAGGACAGAAACTGAACACAA	129S1	8	103408441	103408464	-	0	0	3	38	1	0	3	39	1	1	0	0	0	0	FALSE	0.3410780
CCNAGGACAGAAAGAAAAAAATG	B6	13	68083227	68083250	-	0	0	7	125	1	0	6	125	0	2	0	0	0	1	FALSE	0.1696270
CCNAGGACAGAAAGGATATGATG	129S1	19	21589757	21589780	-	0	0	1	18	1	0	1	18	1	1	0	0	0	0	FALSE	0.4217630
CCNAGGACAGAAATGACATAACT	129S1	6	83233429	83233452	-	0	0	1	23	1	0	1	24	1	1	0	0	0	0	FALSE	0.5032990
CCNAGGACAGAACAAGTCCTAGA	B6	4	27349949	27349972	-	0	0	18	134	1	0	17	136	0	2	0	0	0	0	FALSE	0.4223680
CCNAGGACAGAACAGCCTCTGCA	B6	5	144457981	144458004	-	0	0	3	24	1	0	3	23	0	0	0	0	1	0	FALSE	0.3441970
CCNAGGACAGAACGTGTGAACAT	B6	3	153540115	153540138	-	0	0	0	9	1	0	0	8	0	3	0	0	0	0	FALSE	0.3884340
CCNAGGACAGAACTTGGAGTGCT	B6	6	8599118	8599141	-	0	0	0	12	1	0	1	11	1	1	0	0	0	0	FALSE	0.4787650
CCNAGGACAGAACTTTGTTCAAC	B6	18	52462226	52462249	-	0	0	2	14	1	0	2	15	0	3	0	0	0	0	FALSE	0.5484230
CCNAGGACAGAAGAAAGCCAGTT	129S1	4	72264355	72264378	-	0	0	6	41	1	0	5	39	0	2	0	0	0	0	FALSE	0.4332610
CCNAGGACAGAAGAAGCCAGCCA	B6	1	135575296	135575319	-	0	0	0	47	1	0	0	46	0	0	0	0	0	1	FALSE	0.4008150
CCNAGGACAGAAGAGGAAGTGTT	B6	3	130682794	130682817	-	0	0	3	43	1	0	1	43	0	2	0	0	0	0	FALSE	0.4404550
CCNAGGACAGAAGATTCCATAGG	129S1	18	88167518	88167541	-	0	0	0	38	1	0	0	40	1	1	0	0	0	0	FALSE	0.3624420
CCNAGGACAGAAGCTCAAATGGA	129S1	18	59600965	59600988	-	0	0	0	29	1	0	0	28	1	2	0	0	0	0	FALSE	0.4092070
CCNAGGACAGAAGCTCCCACTGC	129S1	8	70030117	70030140	-	0	0	3	27	1	0	3	27	1	1	0	0	0	0	FALSE	0.3433530
CCNAGGACAGAAGCTCTTTGCCG	B6	1	135596404	135596427	-	0	0	0	20	1	0	0	22	1	1	0	0	0	0	FALSE	0.4531620
CCNAGGACAGAAGCTTCTACAGG	129S1	6	31694289	31694312	-	0	0	5	18	1	0	4	20	0	2	0	0	0	0	FALSE	0.3845460
CCNAGGACAGAAGCTTCTGCAGT	B6	6	31694289	31694312	-	0	0	4	21	1	0	3	22	0	2	0	0	0	0	FALSE	0.4182330
CCNAGGACAGAAGGAATAGACTA	129S1	18	71477690	71477713	-	0	0	1	24	1	0	1	23	1	1	0	0	0	0	FALSE	0.4148100
CCNAGGACAGAAGGCTCAGACGA	B6	12	114548630	114548653	-	0	0	1	19	1	0	1	20	1	2	0	0	0	0	FALSE	0.4008450
CCNAGGACAGAAGTCACAATGAA	129S1	15	31322380	31322403	-	0	0	2	32	1	0	2	31	0	3	0	0	0	0	FALSE	0.4499110
CCNAGGACAGAAGTCAGGCCTTT	B6	7	129370046	129370069	-	0	0	4	35	1	0	3	36	0	2	0	0	0	0	FALSE	0.5668610
CCNAGGACAGAAGTCGGGTCTTT	129S1	7	129370046	129370069	-	0	0	2	18	1	0	1	18	0	2	0	0	0	0	FALSE	0.5907430
CCNAGGACAGAAGTGTCGCATGC	B6	17	87307671	87307694	-	0	0	2	4	1	0	1	5	0	2	0	0	0	0	FALSE	0.4054970
CCNAGGACAGAAGTGTGCCCCAC	129S1	17	25463955	25463978	-	0	0	1	11	1	0	1	12	1	1	0	0	0	0	FALSE	0.3413160
CCNAGGACAGAAGTTCTTAATGT	B6	4	147828909	147828932	-	0	0	1	18	1	0	1	18	0	0	0	0	0	1	FALSE	0.4795440
CCNAGGACAGAAGTTTTAATGTC	129S1	4	147828909	147828932	-	0	0	2	11	1	0	2	12	0	0	0	0	0	1	FALSE	0.4679890
CCNAGGACAGAATGCCCAGCTTA	B6	12	25166705	25166728	-	0	0	1	11	1	0	1	11	1	1	0	0	0	0	FALSE	0.5173380
CCNAGGACAGAATGCGTGAACAC	129S1	3	153540115	153540138	-	0	0	0	9	1	0	0	7	0	3	0	0	0	0	FALSE	0.3832410
CCNAGGACAGACAACTGACAGAA	B6	14	13169503	13169526	-	0	0	16	119	1	0	14	124	0	0	0	1	0	1	FALSE	0.3518230
CCNAGGACAGACAAGAGAGTCCT	129S1	14	109852710	109852733	-	0	0	3	40	1	0	3	41	1	3	0	0	0	0	FALSE	0.5290070
CCNAGGACAGACACAAAGAAAGC	B6	18	79148144	79148167	-	0	0	3	44	1	0	4	42	0	0	0	0	0	1	FALSE	0.3987090
CCNAGGACAGACACAAGTCTTGA	129S1	5	138958523	138958546	-	0	0	1	17	1	0	0	17	0	2	0	0	0	0	FALSE	0.5318960
CCNAGGACAGACACAGAAGACAC	129S1	4	143069424	143069447	-	0	0	9	52	1	0	9	53	0	0	0	0	0	1	FALSE	0.3705010
CCNAGGACAGACACAGACAGAAG	B6	4	143069424	143069447	-	0	0	5	54	1	0	4	58	0	0	0	0	0	1	FALSE	0.3241990
CCNAGGACAGACACCTCTTTCCC	B6	4	152435257	152435280	-	0	0	3	29	1	0	3	31	1	2	0	0	0	0	FALSE	0.5419730
CCNAGGACAGACACTTGCAGGGA	129S1	12	16616475	16616498	-	0	0	3	28	1	0	1	29	0	2	0	0	0	0	FALSE	0.4221660
CCNAGGACAGACAGAAAGCTGAC	129S1	18	79148144	79148167	-	0	0	6	36	1	0	6	38	0	0	0	0	0	1	FALSE	0.5376740
CCNAGGACAGACAGCACACATGG	129S1	15	31251386	31251409	-	0	0	3	33	1	0	4	32	0	4	0	0	0	0	FALSE	0.3711980
CCNAGGACAGACATTATCTCAGA	B6	8	96758221	96758244	-	0	0	8	43	1	0	7	44	1	1	0	0	0	0	FALSE	0.4972760
CCNAGGACAGACCATCACAAGCT	129S1	4	118163752	118163775	-	0	0	0	12	1	0	0	12	1	1	0	0	0	0	FALSE	0.4468250
CCNAGGACAGACCCAAAAAAAGG	129S1	15	97614948	97614971	-	0	0	2	17	1	0	1	15	0	0	0	0	1	0	FALSE	0.3451380
CCNAGGACAGACCCAAAAAAGGA	B6	15	97614948	97614971	-	0	0	6	33	1	0	5	35	0	0	0	0	1	0	FALSE	0.3270710
CCNAGGACAGACCCAGCTTATTT	B6	2	143979058	143979081	-	0	0	2	14	1	0	2	12	1	1	0	0	0	0	FALSE	0.5013030
CCNAGGACAGACCCCAAGTGAGG	B6	1	135659884	135659907	-	0	0	0	19	1	0	0	16	1	1	0	0	0	0	FALSE	0.4180590
CCNAGGACAGACCCGTGACCCAA	B6	1	156971613	156971636	-	0	0	1	12	1	0	0	15	0	2	0	0	0	0	FALSE	0.4561450
CCNAGGACAGACCGAGGCGACTG	B6	17	72404595	72404618	-	0	0	1	2	1	0	0	2	0	2	0	0	0	0	FALSE	0.4466990
CCNAGGACAGACCTCACACTGCT	B6	16	38585041	38585064	-	0	0	1	16	1	0	0	17	0	2	0	0	0	0	FALSE	0.5246310
CCNAGGACAGACCTGGGACCTGG	B6	6	88927875	88927898	-	0	0	1	33	1	0	1	33	0	3	0	0	0	0	FALSE	0.5106720
CCNAGGACAGACTAATGCCCTAG	129S1	3	36597599	36597622	-	0	0	0	3	1	0	0	3	0	0	0	1	0	1	FALSE	0.4879200
CCNAGGACAGACTCTAAAATACC	129S1	5	144669812	144669835	-	0	0	2	15	1	0	2	16	1	1	0	0	0	0	FALSE	0.3832490
CCNAGGACAGACTGAACTATTGC	129S1	8	19445156	19445179	-	0	0	1	9	1	0	1	10	0	1	0	0	0	1	FALSE	0.5068770
CCNAGGACAGACTTCCAAAGCCA	B6	16	6160797	6160820	-	0	0	3	22	1	0	2	21	0	2	0	0	0	0	FALSE	0.4369920
CCNAGGACAGACTTGCACAATAC	129S1	9	44161261	44161284	-	0	0	1	5	1	0	1	5	1	3	0	0	0	0	FALSE	0.4716130	Pdzd3
CCNAGGACAGACTTGTTCTCAGG	B6	12	35183489	35183512	-	0	0	3	25	1	0	2	26	1	3	0	0	0	0	FALSE	0.5388200
CCNAGGACAGAGAAAGGCACCTG	B6	4	129537902	129537925	-	0	0	3	25	1	0	3	25	1	1	0	0	0	0	FALSE	0.4371170	Kpna6
CCNAGGACAGAGAAGGTCAGTTG	B6	8	122178026	122178049	-	0	0	2	27	1	0	2	26	0	1	0	0	1	0	FALSE	0.3517090
CCNAGGACAGAGAATGCATCAAA	129S1	9	44404486	44404509	-	0	0	1	26	1	0	1	25	1	1	0	0	0	0	FALSE	0.3250040
CCNAGGACAGAGACAGATGAGGA	129S1	8	3954369	3954392	-	0	0	3	51	1	0	3	51	1	2	0	0	0	0	FALSE	0.2997650
CCNAGGACAGAGAGCCTTCTCCC	B6	17	25380724	25380747	-	0	0	1	29	1	0	1	26	1	2	0	0	0	0	FALSE	0.3250740	Clcn7
CCNAGGACAGAGAGCTGTTTGGG	B6	4	131299041	131299064	-	0	0	1	29	1	0	0	29	0	1	0	0	0	1	FALSE	0.4070840
CCNAGGACAGAGAGGGTGTGTTA	B6	12	73816006	73816029	-	0	0	0	15	1	0	0	14	0	4	0	0	0	0	FALSE	0.3669140
CCNAGGACAGAGAGGTTGGAGAT	B6	11	46185006	46185029	-	0	0	3	30	1	0	2	32	1	1	0	0	0	0	FALSE	0.4254010
CCNAGGACAGAGATGTGCAGTTG	129S1	9	24049440	24049463	-	0	0	1	15	1	0	0	14	0	2	0	0	0	0	FALSE	0.4577460
CCNAGGACAGAGATTAGCTGAAC	129S1	17	79287268	79287291	-	0	0	1	15	1	0	0	15	0	2	0	0	0	0	FALSE	0.5626620
CCNAGGACAGAGCAAACGATTTG	B6	4	143275144	143275167	-	0	0	2	9	1	0	2	7	0	0	0	0	0	1	FALSE	0.4323610
CCNAGGACAGAGCAAAGATTTGG	129S1	4	143275144	143275167	-	0	0	2	16	1	0	2	17	0	0	0	0	0	1	FALSE	0.3692410
CCNAGGACAGAGCCTATAAGAGA	B6	4	31988971	31988994	-	0	0	0	18	1	0	0	18	1	2	0	0	0	0	FALSE	0.4934880
CCNAGGACAGAGCCTCTAAATCT	129S1	4	58290767	58290790	-	0	0	3	19	1	0	3	18	0	0	0	0	0	1	FALSE	0.5041960
CCNAGGACAGAGCCTCTAAGCCA	B6	4	58290767	58290790	-	0	0	2	23	1	0	2	23	0	0	0	0	0	1	FALSE	0.4351360
CCNAGGACAGAGCTGGCCGACTG	129S1	8	34855622	34855645	-	0	0	0	12	1	0	0	14	1	1	0	0	0	0	FALSE	0.5466060
CCNAGGACAGAGGACCAAGACAT	129S1	17	78648940	78648963	-	0	0	1	22	1	0	1	20	1	1	0	0	0	1	FALSE	0.4824140
CCNAGGACAGAGGCCAAGGTCAA	129S1	8	122178026	122178049	-	0	0	3	29	1	0	3	26	0	1	0	0	1	0	FALSE	0.3321860
CCNAGGACAGAGGGATGTAGTCA	B6	4	151248691	151248714	-	0	0	3	14	1	0	2	15	1	1	1	0	1	0	FALSE	0.4563910
CCNAGGACAGAGGGGAATTCTTG	B6	16	34032247	34032270	-	0	0	0	15	1	0	0	14	0	1	0	1	0	1	FALSE	0.5082130
CCNAGGACAGAGGTACAATCATT	129S1	11	110370506	110370529	-	0	0	0	11	1	0	0	10	1	2	0	0	0	0	FALSE	0.5427670
CCNAGGACAGAGGTCGTGGGAGA	129S1	13	67203861	67203884	-	0	0	4	16	1	0	3	17	0	2	0	0	0	0	FALSE	0.5135140
CCNAGGACAGAGTACAGTTGGAA	B6	4	125596027	125596050	-	0	0	2	15	1	0	1	13	0	2	0	0	0	0	FALSE	0.3020900
CCNAGGACAGAGTAGATTTGGAA	129S1	4	125596027	125596050	-	0	0	5	12	1	0	4	13	0	2	0	0	0	0	FALSE	0.3203060
CCNAGGACAGAGTATTTCTCAAC	129S1	18	63330433	63330456	-	0	0	4	25	1	0	4	26	1	1	0	0	0	0	FALSE	0.5189970
CCNAGGACAGAGTCAAAACTTTA	129S1	8	86994767	86994790	-	0	0	3	21	1	0	3	22	0	0	0	0	1	0	FALSE	0.5024010
CCNAGGACAGAGTCAAACTTTAC	B6	8	86994767	86994790	-	0	0	16	304	1	0	16	306	0	0	0	0	1	0	FALSE	0.5329630
CCNAGGACAGAGTGGGACATTGG	129S1	16	40570059	40570082	-	0	0	0	21	1	0	0	22	1	1	0	0	0	0	FALSE	0.4207040
CCNAGGACAGAGTGTTGCTGGGG	B6	13	18406564	18406587	-	0	0	0	12	1	0	0	13	0	0	0	0	1	0	FALSE	0.4393170
CCNAGGACAGAGTGTTGTCCTTC	129S1	13	18406564	18406587	-	0	0	2	14	1	0	2	13	0	0	0	0	1	0	FALSE	0.5433380
CCNAGGACAGAGTTACCCAGAGC	129S1	4	128591441	128591464	-	0	0	3	20	1	0	3	20	0	2	0	0	0	0	FALSE	0.4728620
CCNAGGACAGAGTTCACACATGA	B6	15	84093189	84093212	-	0	0	1	23	1	0	1	21	0	2	0	0	0	0	FALSE	0.5128730
CCNAGGACAGAGTTGTGTGAGTT	B6	14	34220915	34220938	-	0	0	0	23	1	0	0	23	0	4	0	0	0	0	FALSE	0.3999780
CCNAGGACAGAGTTTTCATTCTG	B6	15	80404135	80404158	-	0	0	4	29	1	0	3	30	1	1	0	0	0	0	FALSE	0.4372820
CCNAGGACAGAGTTTTTCACCTC	129S1	16	7854403	7854426	-	0	0	2	16	1	0	1	16	0	2	0	0	0	0	FALSE	0.5701560
CCNAGGACAGATAACAGGTTACT	129S1	2	121585142	121585165	-	0	0	2	15	1	0	2	16	1	2	0	0	0	0	FALSE	0.3861310
CCNAGGACAGATAATCAACTACT	B6	6	137378595	137378618	-	0	0	0	13	1	0	0	12	0	3	0	0	0	0	FALSE	0.4773330
CCNAGGACAGATAATGGACTACC	129S1	6	137378595	137378618	-	0	0	0	11	1	0	0	8	0	3	0	0	0	0	FALSE	0.5416950
CCNAGGACAGATAATTTACTGCA	B6	11	82968368	82968391	-	0	0	8	41	1	0	8	41	0	0	0	0	0	1	FALSE	0.5406230
CCNAGGACAGATACCTCCTGAAT	B6	6	90788467	90788490	-	0	0	17	35	1	0	17	35	0	1	0	0	0	1	FALSE	0.4475280
CCNAGGACAGATATAAAAGTGGC	129S1	3	116732082	116732105	-	0	0	3	19	1	0	3	19	0	0	1	0	1	0	FALSE	0.5293580
CCNAGGACAGATATGAAAAACCC	129S1	15	18594103	18594126	-	0	0	1	10	1	0	1	10	1	1	0	0	0	0	FALSE	0.3467150
CCNAGGACAGATATGATGGTAAA	B6	11	113305204	113305227	-	0	0	2	21	1	0	2	20	0	2	0	0	0	0	FALSE	0.3819910
CCNAGGACAGATCCAGCGTGGCA	B6	7	115540766	115540789	-	0	0	1	12	1	0	1	12	0	1	0	0	0	1	FALSE	0.5153250
CCNAGGACAGATCCCAGAACACA	129S1	8	33841822	33841845	-	0	0	5	51	1	0	5	48	0	0	0	0	1	0	FALSE	0.4761020
CCNAGGACAGATCTCCACAGAAT	129S1	9	40703464	40703487	-	0	0	1	21	1	0	1	22	1	1	0	0	0	0	FALSE	0.5816030
CCNAGGACAGATCTTTGTTTGTT	129S1	14	14526902	14526925	-	0	0	2	26	1	0	2	28	0	0	0	0	1	0	FALSE	0.6021340
CCNAGGACAGATGAAAACAGTGT	B6	2	145617442	145617465	-	0	0	4	23	1	0	3	23	0	2	0	0	0	0	FALSE	0.4231150
CCNAGGACAGATGAAAACGGTGA	129S1	2	145617442	145617465	-	0	0	2	9	1	0	1	8	0	2	0	0	0	0	FALSE	0.4371030
CCNAGGACAGATGAGCCCAGAAA	B6	14	69912745	69912768	-	0	0	1	23	1	0	1	25	0	0	0	0	0	1	FALSE	0.5122030
CCNAGGACAGATGAGGTGTCTGT	B6	15	31396592	31396615	-	0	0	0	17	1	0	0	16	0	0	0	0	1	1	FALSE	0.5798390
CCNAGGACAGATGATTTGAAATA	B6	1	11711335	11711358	-	0	0	2	31	1	0	1	32	0	2	0	0	0	0	FALSE	0.4941300
CCNAGGACAGATGCCTGGGAAGA	B6	4	131562355	131562378	-	0	0	8	41	1	0	8	40	1	1	0	0	0	0	FALSE	0.3738230
CCNAGGACAGATGCTTTTCACAC	129S1	5	21509322	21509345	-	0	0	0	15	1	0	0	14	0	5	0	0	0	0	FALSE	0.4554110
CCNAGGACAGATGGGGCCTTGGG	129S1	19	57357511	57357534	-	0	0	3	26	1	0	3	25	1	1	0	0	0	0	FALSE	0.5224380
CCNAGGACAGATGTCATTCACAC	B6	9	18829535	18829558	-	0	0	3	31	1	0	3	29	1	1	0	0	0	0	FALSE	0.6702250
CCNAGGACAGATGTCTGTGGAGG	129S1	9	34001912	34001935	-	0	0	5	28	1	0	5	28	1	1	0	0	0	0	FALSE	0.5711760
CCNAGGACAGATTATTTTCTCAA	B6	12	51511309	51511332	-	0	0	3	19	1	0	3	19	0	0	0	1	0	1	FALSE	0.5650610
CCNAGGACAGATTGCCACTACAA	129S1	1	111066471	111066494	-	0	0	0	10	1	0	0	10	1	1	0	0	0	0	FALSE	0.4786430
CCNAGGACAGATTTAGAGAAAAA	B6	2	47045002	47045025	-	0	0	1	35	1	0	1	32	1	1	0	0	0	0	FALSE	0.4599330
CCNAGGACAGCAAACAACCACGG	B6	2	56288617	56288640	-	0	0	1	11	1	0	0	11	0	2	0	0	0	0	FALSE	0.3145200
CCNAGGACAGCAAATAAGGACAT	B6	3	39959025	39959048	-	0	0	2	20	1	0	1	20	0	2	0	0	0	0	FALSE	0.3745930
CCNAGGACAGCAAATGTTCTCCA	B6	16	38628955	38628978	-	0	0	1	28	1	0	1	29	1	2	0	0	0	0	FALSE	0.5013760
CCNAGGACAGCAACCTTTCCTCC	129S1	18	11782144	11782167	-	0	0	1	21	1	0	2	24	0	2	0	0	0	0	FALSE	0.3283600
CCNAGGACAGCAATCTCTACTGT	129S1	7	92872762	92872785	-	0	0	1	22	1	0	0	24	0	2	0	0	0	0	FALSE	0.4485440
CCNAGGACAGCAATTCAGTGCCC	B6	1	17656040	17656063	-	0	0	0	25	1	0	0	24	0	0	0	0	0	1	FALSE	0.5297090
CCNAGGACAGCAATTCATCCTAT	129S1	1	69189089	69189112	-	0	0	0	10	1	0	0	10	1	1	0	0	0	0	FALSE	0.5807620
CCNAGGACAGCACAACTTCACCT	129S1	11	88545883	88545906	-	0	0	1	8	1	0	0	9	0	2	0	0	0	1	FALSE	0.4952650
CCNAGGACAGCACCAACTCAGGC	B6	8	84460217	84460240	-	0	0	1	8	1	0	1	8	0	0	0	0	0	1	FALSE	0.3399310
CCNAGGACAGCACGGGCCACCCA	129S1	18	82843539	82843562	-	0	0	1	33	1	0	1	32	1	1	0	0	0	0	FALSE	0.4374530
CCNAGGACAGCAGAAATGAATGA	129S1	1	172586771	172586794	-	0	0	5	37	1	0	4	37	0	2	0	0	0	0	FALSE	0.3855040
CCNAGGACAGCAGAGAGCCTTGA	129S1	12	25992565	25992588	-	0	0	2	25	1	0	2	24	1	1	0	0	0	0	FALSE	0.4041520
CCNAGGACAGCAGCCAGGGCTCT	129S1	3	34098714	34098737	-	0	0	8	129	1	0	7	132	0	0	0	1	0	1	FALSE	0.4451790
CCNAGGACAGCAGCTCAGGGAGC	B6	17	72353165	72353188	-	0	0	2	31	1	0	1	30	0	2	0	0	0	0	FALSE	0.3610330
CCNAGGACAGCAGTCTTTAAGTT	129S1	6	53423851	53423874	-	0	0	1	9	1	0	0	8	0	2	0	0	0	0	FALSE	0.4773560
CCNAGGACAGCAGTTCTTTTTAG	129S1	4	90012201	90012224	-	0	0	2	24	1	0	1	26	0	0	0	0	0	1	FALSE	0.4596730
CCNAGGACAGCAGTTCTTTTTTA	B6	4	90012201	90012224	-	0	0	4	29	1	0	3	29	0	0	0	0	0	1	FALSE	0.4611830
CCNAGGACAGCATCCTCTCCTCT	129S1	19	38559013	38559036	-	0	0	8	45	1	0	7	51	0	0	0	0	1	0	FALSE	0.4587990
CCNAGGACAGCATCCTCTCCTGG	B6	19	38559013	38559036	-	0	0	2	39	1	0	1	42	0	0	0	0	1	0	FALSE	0.4267650
CCNAGGACAGCATGAATAGACGA	B6	14	12656549	12656572	-	0	0	0	8	1	0	0	7	1	1	0	0	0	0	FALSE	0.5126810
CCNAGGACAGCATTCTAAAGTGA	B6	5	84125194	84125217	-	0	0	4	20	1	0	4	22	1	1	0	0	0	0	FALSE	0.4935880
CCNAGGACAGCCACAGAAACAAA	129S1	7	128577858	128577881	-	0	0	9	66	1	0	9	67	0	0	0	0	1	0	FALSE	0.4443750
CCNAGGACAGCCACAGAAACGGC	B6	7	128577858	128577881	-	0	0	0	14	1	0	0	13	0	0	0	0	1	0	FALSE	0.4132200
CCNAGGACAGCCACTTAGGTTCT	B6	8	42747129	42747152	-	0	0	1	14	1	0	0	14	0	2	0	0	0	0	FALSE	0.4955910
CCNAGGACAGCCAGGCCTTAAGT	129S1	15	79929393	79929416	-	0	0	2	24	1	0	2	25	1	1	0	0	0	0	FALSE	0.4007030
CCNAGGACAGCCAGGGATGCTAC	129S1	17	50789064	50789087	-	0	0	9	62	1	0	8	60	0	2	0	0	0	0	FALSE	0.4745300
CCNAGGACAGCCATCTCCTCCAC	129S1	11	58276099	58276122	-	0	0	1	26	1	0	1	24	1	3	0	0	0	0	FALSE	0.4636160
CCNAGGACAGCCCAGGTACTATC	B6	18	12960123	12960146	-	0	0	1	9	1	0	0	9	0	0	0	0	1	0	FALSE	0.4855670
CCNAGGACAGCCCAGGTCTCATC	129S1	2	144481299	144481322	-	0	0	2	22	1	0	2	22	0	0	0	0	0	0	FALSE	0.4298480
CCNAGGACAGCCCCAGAGTGGCT	129S1	16	58054107	58054130	-	0	0	1	25	1	0	0	25	1	2	0	0	0	0	FALSE	0.4163090
CCNAGGACAGCCCCCCCCCCTTT	129S1	4	127982346	127982369	-	0	0	3	52	1	0	2	40	0	0	0	0	1	0	FALSE	0.4003710
CCNAGGACAGCCCCCCCCCTTTG	B6	4	127982346	127982369	-	0	0	3	14	1	0	2	16	0	0	0	0	1	0	FALSE	0.3912970
CCNAGGACAGCCCCTCATTATTT	B6	2	155408578	155408601	-	0	0	0	7	1	0	0	7	1	1	0	0	0	0	FALSE	0.5319630
CCNAGGACAGCCCTCACCTCTGG	129S1	3	116727869	116727892	-	0	0	3	19	1	0	2	22	0	2	0	0	0	0	FALSE	0.4313340
CCNAGGACAGCCCTTGCTTAATA	129S1	2	120748360	120748383	-	0	0	0	6	1	0	0	6	0	0	0	0	0	1	FALSE	0.5245430
CCNAGGACAGCCCTTGCTTTTCT	B6	2	120748360	120748383	-	0	0	4	26	1	0	4	27	0	0	0	0	0	1	FALSE	0.5297470
CCNAGGACAGCCGCAGGGTGCCT	129S1	9	44922576	44922599	-	0	0	0	15	1	0	0	15	0	3	0	0	0	0	FALSE	0.3737920
CCNAGGACAGCCGGAATAGCGCT	B6	1	185303115	185303138	-	0	0	0	3	1	0	0	4	0	0	0	0	1	0	FALSE	0.4161910
CCNAGGACAGCCGGGAGACTCTT	B6	17	23986541	23986564	-	0	0	1	6	1	0	0	6	0	0	0	0	0	1	FALSE	0.3172680
CCNAGGACAGCCGGGAGACTTTC	129S1	17	23986541	23986564	-	0	0	1	9	1	0	0	9	0	0	0	0	0	1	FALSE	0.3308410
CCNAGGACAGCCGTTTGCTGTAT	B6	5	100847250	100847273	-	0	0	0	5	1	0	0	4	1	1	0	0	0	0	FALSE	0.4745300
CCNAGGACAGCCTAGTTTATATT	129S1	5	109464556	109464579	-	0	0	1	16	1	0	0	17	0	2	0	0	0	0	TRUE	0.4891330
CCNAGGACAGCCTCAGTCTGCTT	B6	2	174243456	174243479	-	0	0	3	26	1	0	2	25	0	0	0	0	1	0	FALSE	0.5917170
CCNAGGACAGCCTCAGTCTGTCT	129S1	2	174243456	174243479	-	0	0	5	39	1	0	4	39	0	0	0	0	1	0	FALSE	0.5931790
CCNAGGACAGCCTCCGAACCAAA	129S1	13	68578055	68578078	-	0	0	1	3	1	0	0	4	0	2	0	0	0	0	FALSE	0.5097060
CCNAGGACAGCCTCTTTTGAGTC	B6	14	47753671	47753694	-	0	0	2	14	1	0	1	14	0	2	0	0	0	0	FALSE	0.4070170
CCNAGGACAGCCTGAAGTCTGAA	129S1	16	5719253	5719276	-	0	0	0	32	1	0	0	29	1	1	0	0	0	0	FALSE	0.4305300
CCNAGGACAGCCTGCAAGTTATC	B6	1	78483967	78483990	-	0	0	0	6	1	0	0	6	1	1	0	0	0	0	FALSE	0.5393720
CCNAGGACAGCCTGGAACTTAAT	129S1	8	72465316	72465339	-	0	0	11	123	1	0	11	126	1	2	0	0	0	0	FALSE	0.5300280
CCNAGGACAGCCTGGAGAACTCT	B6	11	58107692	58107715	-	0	0	2	33	1	0	2	34	1	1	0	0	0	0	FALSE	0.5220720
CCNAGGACAGCCTGGCTGAACCA	B6	9	61980541	61980564	-	0	0	1	7	1	0	1	7	1	1	0	0	0	0	FALSE	0.4329600
CCNAGGACAGCCTGGTCTATATT	B6	5	109464556	109464579	-	0	0	34	258	1	0	33	254	0	2	0	0	0	0	TRUE	0.4564240
CCNAGGACAGCCTGGTGAGGTAC	B6	14	51350667	51350690	-	0	0	1	9	1	0	1	10	1	1	0	0	0	0	FALSE	0.3895880
CCNAGGACAGCCTGGTGTGCACA	B6	4	133564508	133564531	-	0	0	15	150	1	0	13	153	0	2	0	0	0	0	FALSE	0.3282160
CCNAGGACAGCCTTAGATGTACT	129S1	15	85979307	85979330	-	0	0	1	17	1	0	1	18	0	1	0	0	0	1	FALSE	0.5766250
CCNAGGACAGCCTTGGAGAAACA	B6	4	63090115	63090138	-	0	0	2	25	1	0	2	25	0	0	0	0	0	1	FALSE	0.5264790	Kif12
CCNAGGACAGCCTTGGAGGCCAA	129S1	4	63090115	63090138	-	0	0	3	24	1	0	3	24	0	0	0	0	0	1	FALSE	0.4284820	Kif12
CCNAGGACAGCCTTGGGTGTCAT	B6	12	28724858	28724881	-	0	0	8	33	1	0	8	33	1	1	0	0	0	0	FALSE	0.6173070
CCNAGGACAGCGAGGCGGGACTG	B6	15	31167314	31167337	-	0	0	1	9	1	0	0	9	0	2	0	0	0	0	FALSE	0.4646300
CCNAGGACAGCGGCAGCCAGCTG	B6	18	9555282	9555305	-	0	0	4	22	1	0	4	20	1	1	0	0	0	0	FALSE	0.2566180
CCNAGGACAGCGGCCTGAGGGCT	B6	1	156242589	156242612	-	0	0	2	6	1	0	2	5	1	1	0	0	0	0	FALSE	0.4125000
CCNAGGACAGCGTGGAGCTGACA	B6	17	36186113	36186136	-	0	0	1	22	1	0	1	22	1	3	0	0	0	0	TRUE	0.4447930	Ppp1r18
CCNAGGACAGCTAACAACCACAG	129S1	2	56288617	56288640	-	0	0	3	21	1	0	2	22	0	2	0	0	0	0	FALSE	0.3447160
CCNAGGACAGCTACATGCTTGAT	129S1	2	75001539	75001562	-	0	0	0	6	1	0	0	6	1	1	0	0	0	0	FALSE	0.5343450
CCNAGGACAGCTACTTATGTGGA	B6	12	28017948	28017971	-	0	0	1	12	1	0	0	12	0	3	0	0	0	0	FALSE	0.4644510
CCNAGGACAGCTAGAGAATGCCC	129S1	15	36067568	36067591	-	0	0	2	7	1	0	1	7	0	2	0	0	0	0	FALSE	0.4483300
CCNAGGACAGCTAGCAGACACTG	B6	11	90017782	90017805	-	0	0	2	24	1	0	2	25	0	0	0	0	0	1	FALSE	0.3841720
CCNAGGACAGCTAGGCAGCTAGG	129S1	8	35325901	35325924	-	0	0	2	14	1	0	2	16	0	0	0	0	1	0	FALSE	0.4914410
CCNAGGACAGCTCAAACAGTTCT	129S1	1	168768999	168769022	-	0	0	6	86	1	0	6	82	1	1	0	0	0	0	FALSE	0.4512790
CCNAGGACAGCTCCCAGGGATTG	129S1	18	11278547	11278570	-	0	0	2	17	1	0	1	17	0	2	0	0	0	0	FALSE	0.4255040
CCNAGGACAGCTCCCGGGGATTA	B6	18	11278547	11278570	-	0	0	1	4	1	0	0	5	0	2	0	0	0	0	FALSE	0.5215860
CCNAGGACAGCTCGCTGGAGCTT	129S1	16	38568176	38568199	-	0	0	2	12	1	0	0	14	0	2	0	0	0	0	FALSE	0.4948220
CCNAGGACAGCTCTATGAAGACC	129S1	15	87919306	87919329	-	0	0	1	12	1	0	1	11	1	1	0	0	0	0	FALSE	0.6079560
CCNAGGACAGCTGCCATAATCAC	B6	12	28764411	28764434	-	0	0	3	17	1	0	2	18	0	2	0	0	0	0	FALSE	0.4549760
CCNAGGACAGCTGGAAGAGTTGC	129S1	2	152728863	152728886	-	0	0	0	32	1	0	0	31	0	1	0	0	0	1	FALSE	0.6138250
CCNAGGACAGCTTCCTACCTTGT	129S1	8	89223466	89223489	-	0	0	3	19	1	0	3	16	2	4	0	0	0	0	FALSE	0.5976180
CCNAGGACAGCTTCTCCCAGTAT	129S1	15	39163223	39163246	-	0	0	2	16	1	0	2	16	0	0	0	0	0	1	FALSE	0.5451360
CCNAGGACAGCTTGGCCCACAAA	B6	6	56891717	56891740	-	0	0	5	43	1	0	5	45	1	1	0	0	0	0	FALSE	0.5116670
CCNAGGACAGCTTTATGAGGCCA	129S1	9	45858736	45858759	-	0	0	0	9	1	0	0	8	0	0	0	0	0	0	FALSE	0.4863020
CCNAGGACAGGAAAAAAACCACC	129S1	5	148165426	148165449	-	0	0	0	32	1	0	0	34	0	0	0	0	0	1	FALSE	0.4056490
CCNAGGACAGGAAAACTCCAACA	B6	7	104357264	104357287	-	0	0	3	19	1	0	2	19	0	2	0	0	0	0	FALSE	0.4642760
CCNAGGACAGGAAACAGGCGCTA	B6	11	116554252	116554275	-	0	0	0	9	1	0	0	7	0	0	0	0	0	1	FALSE	0.4705380
CCNAGGACAGGAAACAGGCTCAG	129S1	11	116554252	116554275	-	0	0	0	54	1	0	0	52	0	0	0	0	0	1	FALSE	0.3964290
CCNAGGACAGGAAAGAAACCGGT	B6	19	52861618	52861641	-	0	0	1	8	1	0	0	8	0	2	0	0	0	0	FALSE	0.3367410
CCNAGGACAGGAAAGTCCAGAGA	B6	6	55122734	55122757	-	0	0	2	50	1	0	3	48	1	2	0	0	0	0	FALSE	0.4180050
CCNAGGACAGGAAATAAGGGCTG	B6	18	81412710	81412733	-	0	0	2	14	1	0	1	13	0	2	0	0	0	0	FALSE	0.3706470
CCNAGGACAGGAAATGGACTATG	B6	2	132235439	132235462	-	0	0	2	21	1	0	2	20	0	1	0	0	0	1	FALSE	0.2889430
CCNAGGACAGGAACTCTTATTAT	129S1	11	92800907	92800930	-	0	0	1	21	1	0	1	20	1	1	0	0	0	0	FALSE	0.5716320
CCNAGGACAGGAACTTAGGACAG	129S1	12	51723303	51723326	-	0	0	1	31	1	0	1	32	1	1	0	0	0	0	FALSE	0.4684620
CCNAGGACAGGAAGAGTGGGTGC	B6	14	33275770	33275793	-	0	0	4	20	1	0	4	18	1	1	0	0	0	0	FALSE	0.3998970
CCNAGGACAGGAAGCTGTAGCTT	B6	10	127214619	127214642	-	0	0	2	29	1	0	2	30	1	1	0	0	0	0	FALSE	0.5530220
CCNAGGACAGGAAGGCCCCTTTG	129S1	8	22617769	22617792	-	0	0	1	22	1	0	1	22	0	0	0	0	0	0	FALSE	0.3731250
CCNAGGACAGGAAGTGCTCAGGC	129S1	18	75778731	75778754	-	0	0	0	18	1	0	0	18	1	1	0	0	0	0	FALSE	0.3747110
CCNAGGACAGGAATCCATGGAAA	129S1	1	172248100	172248123	-	0	0	3	26	1	0	2	26	0	2	0	0	0	0	FALSE	0.3901980
CCNAGGACAGGACACCCCACAGC	B6	5	112175866	112175889	-	0	0	4	21	1	0	4	21	0	0	1	0	1	0	FALSE	0.4036920
CCNAGGACAGGACAGCCTGGGCT	129S1	12	88370759	88370782	-	0	0	3	52	1	0	5	53	0	0	1	0	1	0	FALSE	0.5230320
CCNAGGACAGGACAGGACACCCC	129S1	5	112175866	112175889	-	0	0	3	19	1	0	3	19	0	0	1	0	1	0	FALSE	0.4767520
CCNAGGACAGGAGACTGGACAAG	129S1	14	10673941	10673964	-	0	0	1	42	1	0	0	44	0	2	0	0	0	0	FALSE	0.4461040
CCNAGGACAGGAGAGCGAGCGGG	129S1	12	34896289	34896312	-	0	0	3	88	1	0	3	88	0	0	0	0	1	0	FALSE	0.4291830
CCNAGGACAGGAGAGCGGGAGAG	B6	12	34896289	34896312	-	0	0	28	206	1	0	25	209	0	0	0	0	1	0	FALSE	0.3787160
CCNAGGACAGGAGATCCCATGCA	129S1	9	40636501	40636524	-	0	0	4	11	1	0	4	11	0	0	0	0	0	1	FALSE	0.4912140
CCNAGGACAGGAGCTGCTGGCAC	B6	9	106267055	106267078	-	0	0	0	30	1	0	0	28	1	1	0	0	0	0	FALSE	0.3907210
CCNAGGACAGGAGGAACTCTGTT	129S1	4	114303230	114303253	-	0	0	0	25	1	0	0	26	1	2	0	0	0	0	TRUE	0.4330180
CCNAGGACAGGAGGAGGCAACAG	B6	3	83903407	83903430	-	0	0	1	39	1	0	2	37	1	1	0	0	0	0	FALSE	0.4442130
CCNAGGACAGGAGGCACAGGATC	B6	9	40636501	40636524	-	0	0	2	19	1	0	2	20	0	0	0	0	0	1	FALSE	0.4598340
CCNAGGACAGGAGGGAATAGGAA	B6	14	13491273	13491296	-	0	0	0	29	1	0	0	29	1	2	0	0	0	0	FALSE	0.3907350
CCNAGGACAGGAGGGCTGAGAGC	129S1	5	107615853	107615876	-	0	0	2	28	1	0	2	27	1	1	0	0	0	0	FALSE	0.4242300
CCNAGGACAGGAGTCATCAGGAA	B6	7	17653347	17653370	-	0	0	1	30	1	0	1	32	1	1	0	0	0	0	FALSE	0.3950490
CCNAGGACAGGAGTGAACTTACA	129S1	1	176307986	176308009	-	0	0	0	12	1	0	0	10	1	1	0	0	0	0	FALSE	0.4758840
CCNAGGACAGGAGTTAATTTATC	129S1	2	55959762	55959785	-	0	0	1	7	1	0	1	8	1	1	0	0	0	0	FALSE	0.4399300
CCNAGGACAGGATCCAGCCAAGA	129S1	2	134503621	134503644	-	0	0	1	19	1	0	0	17	0	2	0	0	0	0	FALSE	0.5007730
CCNAGGACAGGATTAAGTCAGGA	129S1	7	28835705	28835728	-	0	0	0	13	1	0	0	12	0	0	0	0	0	0	FALSE	0.4106580
CCNAGGACAGGATTTTGCTTTGT	B6	4	128274526	128274549	-	0	0	0	47	1	0	0	48	2	2	0	0	0	0	FALSE	0.5685410
CCNAGGACAGGCACTGAGGTGCA	B6	13	97064676	97064699	-	0	0	4	29	1	0	4	29	1	1	0	0	0	0	FALSE	0.4700880
CCNAGGACAGGCACTTAGTTTCT	129S1	8	42747129	42747152	-	0	0	2	19	1	0	1	18	0	2	0	0	0	0	FALSE	0.4748510
CCNAGGACAGGCAGAGAGGAAGC	129S1	2	156585316	156585339	-	0	0	4	48	1	0	4	50	1	1	0	0	0	0	FALSE	0.3957650
CCNAGGACAGGCAGCATGAAATA	129S1	5	9121686	9121709	-	0	0	1	31	1	0	1	32	1	1	0	0	0	0	FALSE	0.5429760
CCNAGGACAGGCAGGGGCAGAGG	129S1	2	170392243	170392266	-	0	0	11	76	1	0	11	76	0	0	0	0	0	0	FALSE	0.4179870
CCNAGGACAGGCATCTATCCAGG	B6	4	106157060	106157083	-	0	0	1	11	1	0	1	10	0	2	0	0	0	1	FALSE	0.5099670
CCNAGGACAGGCATCTATGTAGA	129S1	4	106157060	106157083	-	0	0	4	16	1	0	3	15	0	2	0	0	0	1	FALSE	0.5341050
CCNAGGACAGGCATTTGGCAGAA	B6	3	31415251	31415274	-	0	0	3	17	1	0	3	19	0	0	0	0	1	0	FALSE	0.4408670
CCNAGGACAGGCCATGGGGGTCC	129S1	12	25743891	25743914	-	0	0	3	22	1	0	3	21	0	1	0	0	0	0	FALSE	0.4056430
CCNAGGACAGGCTCCTCCTAGTG	B6	14	47380220	47380243	-	0	0	1	35	1	0	1	35	1	1	0	0	0	0	FALSE	0.5004410
CCNAGGACAGGCTCTACTTCCTT	129S1	1	11119246	11119269	-	0	0	2	15	1	0	1	15	1	3	0	0	0	0	FALSE	0.6122690
CCNAGGACAGGCTGTTCCTCTGC	129S1	7	73330931	73330954	-	0	0	3	24	1	0	2	25	1	1	0	0	0	0	FALSE	0.5706710
CCNAGGACAGGCTTCCAGGTGAT	B6	2	103423506	103423529	-	0	0	1	14	1	0	1	13	1	1	0	0	0	0	FALSE	0.3390710
CCNAGGACAGGCTTGTAAAAAGC	129S1	1	39331267	39331290	-	0	0	0	11	1	0	0	11	1	1	0	0	0	0	FALSE	0.3485110
CCNAGGACAGGGAACAGAGCAGT	B6	7	18434241	18434264	-	0	0	2	33	1	0	2	31	1	2	0	0	0	0	FALSE	0.5265060
CCNAGGACAGGGAGCTGTTTGGC	129S1	4	131299041	131299064	-	0	0	3	23	1	0	2	23	0	1	0	0	0	1	FALSE	0.4129020
CCNAGGACAGGGCATTTTTCCTT	129S1	6	101063620	101063643	-	0	0	1	19	1	0	1	20	1	1	0	0	0	0	FALSE	0.5024330
CCNAGGACAGGGCCCACTCTGGG	B6	8	92978660	92978683	-	0	0	2	21	1	0	1	21	0	2	0	0	0	0	FALSE	0.2795070
CCNAGGACAGGGCCCAGCCAAGA	B6	2	134503621	134503644	-	0	0	2	15	1	0	1	14	0	2	0	0	0	0	FALSE	0.4019940
CCNAGGACAGGGCTAAGAACTCA	B6	8	83583094	83583117	-	0	0	1	17	1	0	1	18	0	0	0	0	0	1	FALSE	0.4515560
CCNAGGACAGGGCTGAGCCTCGC	129S1	8	83583094	83583117	-	0	0	3	15	1	0	3	14	0	0	0	0	0	1	FALSE	0.3803830
CCNAGGACAGGGGAAGAAGCGGA	B6	2	167805057	167805080	-	0	0	2	23	1	0	2	23	1	1	0	0	0	0	FALSE	0.4963110
CCNAGGACAGGGGACATTTAGGA	129S1	7	99583093	99583116	-	0	0	0	18	1	0	0	19	0	0	0	0	0	1	FALSE	0.5196940
CCNAGGACAGGGGAGCGACAGGG	129S1	2	122112652	122112675	-	0	0	323	25654	1	0	314	25468	0	2	0	0	0	0	FALSE	0.2986300
CCNAGGACAGGGGAGGAAGTGTT	129S1	3	130682794	130682817	-	0	0	2	15	1	0	1	15	0	2	0	0	0	0	FALSE	0.5002180
CCNAGGACAGGGGATATGGTTAT	B6	9	41769767	41769790	-	0	0	0	10	1	0	0	9	0	1	0	0	0	1	FALSE	0.6019030
CCNAGGACAGGGGCGATCTAGAC	129S1	7	70591415	70591438	-	0	0	1	5	1	0	0	5	0	2	0	0	0	0	FALSE	0.2580880
CCNAGGACAGGGGCTTCATGCCT	B6	3	10747804	10747827	-	0	0	3	41	1	0	3	40	0	0	0	0	1	0	FALSE	0.4506020
CCNAGGACAGGGGGGCTTCATGC	129S1	3	10747804	10747827	-	0	0	0	5	1	0	0	5	0	0	0	0	1	0	FALSE	0.4631680
CCNAGGACAGGGGGTTTACCAGC	129S1	9	61337258	61337281	-	0	0	0	5	1	0	0	5	1	1	0	0	0	0	FALSE	0.4582260
CCNAGGACAGGGGTTGACCCTTT	129S1	2	56281109	56281132	-	0	0	2	10	1	0	2	13	1	2	0	0	0	0	FALSE	0.5269590
CCNAGGACAGGGTAAACAGAGGC	129S1	4	32075717	32075740	-	0	0	4	79	1	0	3	80	0	2	0	0	0	0	FALSE	0.3671750
CCNAGGACAGGGTGAAATAACAT	129S1	15	33114892	33114915	-	0	0	1	13	1	0	0	12	0	2	0	0	0	0	FALSE	0.4636950
CCNAGGACAGGGTGAATATAGAT	B6	16	47096768	47096791	-	0	0	1	13	1	0	1	13	0	0	0	0	0	1	FALSE	0.4801260
CCNAGGACAGGGTGACAGCGCTG	129S1	5	25041817	25041840	-	0	0	1	19	1	0	0	19	0	2	0	0	0	0	FALSE	0.4965350
CCNAGGACAGGGTGACGGTGCTG	B6	5	25041817	25041840	-	0	0	3	18	1	0	2	17	0	2	0	0	0	0	FALSE	0.5311750
CCNAGGACAGGGTGGGCTGAGCT	129S1	1	91079260	91079283	-	0	0	4	29	1	0	3	27	0	2	0	0	0	0	FALSE	0.3670080
CCNAGGACAGGGTGGTACCAAGG	B6	10	18915090	18915113	-	0	0	8	54	1	0	7	55	0	0	0	0	1	0	FALSE	0.4180810
CCNAGGACAGGGTTCTGTTACAG	129S1	1	99164625	99164648	-	0	0	1	9	1	0	0	9	0	2	0	0	0	0	FALSE	0.4708780
CCNAGGACAGGTAATAAGGACTG	129S1	18	81412710	81412733	-	0	0	1	8	1	0	0	8	0	2	0	0	0	0	FALSE	0.4034710
CCNAGGACAGGTATGGTATAGAA	B6	1	110282753	110282776	-	0	0	0	19	1	0	0	17	1	1	0	0	0	0	FALSE	0.5712500
CCNAGGACAGGTATTAGAAAGCC	B6	4	75549691	75549714	-	0	0	2	8	1	0	2	8	1	1	0	0	0	0	FALSE	0.4666600
CCNAGGACAGGTCAAACAAGATA	B6	16	50544786	50544809	-	0	0	1	14	1	0	1	14	1	1	0	0	0	0	FALSE	0.4849520
CCNAGGACAGGTCAACGCCAGAG	129S1	7	16705539	16705562	-	0	0	106	592	1	0	106	585	0	2	0	0	0	0	FALSE	0.3485880
CCNAGGACAGGTGAGGACACAGC	129S1	1	160060082	160060105	-	0	0	2	38	1	0	2	37	1	1	0	0	0	0	FALSE	0.5455190
CCNAGGACAGGTGCTAACTGGGA	129S1	8	88801920	88801943	-	0	0	5	128	1	0	5	132	1	1	0	0	0	1	FALSE	0.5054450
CCNAGGACAGGTTGGTGCACAAT	B6	2	152426097	152426120	-	0	0	1	8	1	0	1	7	1	1	0	0	0	0	FALSE	0.4756170
CCNAGGACAGTAAGAACACAACC	129S1	2	27284939	27284962	-	0	0	3	24	1	0	3	22	0	1	0	0	1	0	FALSE	0.4607610
CCNAGGACAGTAAGAGGAATAGC	B6	10	11937826	11937849	-	0	0	0	13	1	0	0	13	0	0	0	0	0	1	FALSE	0.4002660
CCNAGGACAGTAAGATTTCATAA	129S1	10	11937826	11937849	-	0	0	2	12	1	0	2	14	0	0	0	0	0	1	FALSE	0.3419970
CCNAGGACAGTAAGGGGGGACAA	B6	1	188915182	188915205	-	0	0	1	4	1	0	1	3	0	1	0	0	1	0	FALSE	0.3683940
CCNAGGACAGTAATTCAAGGTGG	129S1	7	144150305	144150328	-	0	0	1	13	1	0	1	13	1	1	0	0	0	0	FALSE	0.4323080
CCNAGGACAGTACTGGAAATTTT	129S1	1	81034929	81034952	-	0	0	1	12	1	0	1	12	1	1	0	0	0	0	FALSE	0.5378850
CCNAGGACAGTAGCCCTTGTAGC	B6	1	66984608	66984631	-	0	0	1	7	1	0	0	8	0	2	0	0	0	0	FALSE	0.5429880
CCNAGGACAGTAGGTTGAGCTCC	129S1	1	123505749	123505772	-	0	0	0	6	1	0	0	6	1	1	0	0	0	0	FALSE	0.5723810
CCNAGGACAGTATTGTTTCTAGC	129S1	14	109969448	109969471	-	0	0	0	15	1	0	0	13	1	2	0	0	0	0	FALSE	0.4299550
CCNAGGACAGTCAACAGCAGTCC	129S1	13	45203473	45203496	-	0	0	2	13	1	0	2	14	1	1	0	0	0	0	FALSE	0.5289890
CCNAGGACAGTCAAGGCTTTTTC	B6	4	133152239	133152262	-	0	0	0	33	1	0	0	31	0	1	0	1	0	1	FALSE	0.3797190
CCNAGGACAGTCACAGTTGCATG	B6	13	92345182	92345205	-	0	0	3	21	1	0	2	22	0	2	0	0	0	0	FALSE	0.4652270
CCNAGGACAGTCAGATGTTATGA	129S1	11	104565353	104565376	-	0	0	1	15	1	0	1	15	0	1	0	0	0	1	FALSE	0.5642280
CCNAGGACAGTCAGTACTTCAAA	129S1	18	11329441	11329464	-	0	0	1	34	1	0	1	35	0	0	0	0	1	0	FALSE	0.4421880
CCNAGGACAGTCATGGTCATAGC	B6	19	17642627	17642650	-	0	0	0	18	1	0	1	18	1	1	0	0	0	0	FALSE	0.4667390
CCNAGGACAGTCCAGCATGGCAT	129S1	7	115540766	115540789	-	0	0	1	12	1	0	1	12	0	1	0	0	0	1	FALSE	0.4498240
CCNAGGACAGTCCCAAAGGAAAA	129S1	14	10967409	10967432	-	0	0	1	17	1	0	1	20	1	1	0	0	0	0	FALSE	0.3608180
CCNAGGACAGTCCCACGGTCCCC	B6	17	33475055	33475078	-	0	0	6	20	1	0	6	20	1	3	0	0	0	0	FALSE	0.4426310
CCNAGGACAGTCCCTTCCCTCAG	129S1	19	59525200	59525223	-	0	0	2	27	1	0	2	23	1	1	0	0	0	0	FALSE	0.4932670
CCNAGGACAGTCCCTTTCTGTTG	129S1	10	82955980	82956003	-	0	0	1	20	1	0	1	21	1	2	0	0	0	0	FALSE	0.4318480
CCNAGGACAGTCCTTATAGGTCA	129S1	17	12184974	12184997	-	0	0	0	9	1	0	0	8	1	1	0	0	0	0	FALSE	0.6016140
CCNAGGACAGTCGAAGACCGAAA	129S1	4	118365983	118366006	-	0	0	1	0	1	0	0	0	0	2	0	0	0	0	FALSE	0.4336840
CCNAGGACAGTCGGTTTGCAGGA	B6	10	8139270	8139293	-	0	0	1	6	1	0	0	6	0	2	0	0	0	0	FALSE	0.3040010
CCNAGGACAGTCTCTATGGCCAT	129S1	12	116528254	116528277	-	0	0	0	8	1	0	0	9	0	0	0	0	0	1	FALSE	0.5277460
CCNAGGACAGTCTCTCCAGCATT	129S1	19	57790639	57790662	-	0	0	0	14	1	0	0	17	0	0	0	0	0	1	FALSE	0.5809430
CCNAGGACAGTCTCTGAACCAAA	B6	13	68578055	68578078	-	0	0	3	16	1	0	2	15	0	2	0	0	0	0	FALSE	0.5142230
CCNAGGACAGTCTCTTTTGTGTC	129S1	14	47753671	47753694	-	0	0	3	21	1	0	2	19	0	2	0	0	0	0	FALSE	0.4617120
CCNAGGACAGTCTGCAGAGCTAA	129S1	4	90458165	90458188	-	0	0	0	25	1	0	0	25	1	1	0	0	0	0	FALSE	0.4842850
CCNAGGACAGTCTTCAGTATCCA	B6	9	72558975	72558998	-	0	0	3	28	1	0	4	28	1	1	0	0	0	0	FALSE	0.5089580
CCNAGGACAGTCTTGGGTGAAAT	B6	3	141823249	141823272	-	0	0	3	16	1	0	2	17	0	2	0	0	0	0	FALSE	0.4815550
CCNAGGACAGTCTTGTTTGGCTC	B6	2	60496372	60496395	-	0	0	3	15	1	0	3	14	1	1	0	0	0	0	FALSE	0.4927370
CCNAGGACAGTCTTTAATTGAGT	129S1	12	115083974	115083997	-	0	0	0	12	1	0	0	11	0	6	0	0	0	0	FALSE	0.4251740
CCNAGGACAGTCTTTACTTCAGC	B6	16	61626586	61626609	-	0	0	2	21	1	0	1	21	0	3	0	0	0	0	FALSE	0.5714910
CCNAGGACAGTGACAGAAACTAT	B6	14	109827238	109827261	-	0	0	1	27	1	0	0	28	0	2	0	0	0	0	FALSE	0.3579610
CCNAGGACAGTGACATAAAACTG	B6	15	41376247	41376270	-	0	0	1	20	1	0	1	21	0	0	0	0	0	1	FALSE	0.4695280
CCNAGGACAGTGAGCCATTCAGC	129S1	15	42106374	42106397	-	0	0	5	22	1	0	5	23	1	1	0	0	0	0	FALSE	0.5204820
CCNAGGACAGTGAGTTCATACAT	129S1	2	137937497	137937520	-	0	0	1	15	1	0	1	17	0	0	0	0	1	0	FALSE	0.5164290
CCNAGGACAGTGATGGTACCCCA	129S1	2	52462434	52462457	-	0	0	0	10	1	0	0	11	1	1	0	0	0	0	FALSE	0.5677680
CCNAGGACAGTGATGTACCAGAT	129S1	6	125916677	125916700	-	0	0	4	7	1	0	3	7	1	3	0	0	0	0	FALSE	0.4418040
CCNAGGACAGTGATGTACCGGGT	B6	6	125916677	125916700	-	0	0	1	7	1	0	0	7	1	3	0	0	0	0	FALSE	0.5304790
CCNAGGACAGTGCATGAGATCTG	B6	4	110670845	110670868	-	0	0	1	8	1	0	1	7	1	1	0	0	0	0	FALSE	0.4549840
CCNAGGACAGTGCTTGCTCAGTT	129S1	8	36097962	36097985	-	0	0	1	13	1	0	0	12	0	2	0	0	0	0	FALSE	0.4355160
CCNAGGACAGTGCTTTGGCGGAC	129S1	3	123071562	123071585	-	0	0	1	5	1	0	0	5	0	2	0	0	0	0	FALSE	0.5070580
CCNAGGACAGTGCTTTGGTGAAC	B6	3	123071562	123071585	-	0	0	3	14	1	0	2	14	0	2	0	0	0	0	FALSE	0.5203820
CCNAGGACAGTGGACCACAGATA	B6	3	116732068	116732091	-	0	0	2	20	1	0	2	20	0	0	0	0	1	0	FALSE	0.4864930
CCNAGGACAGTGGACCTAGGACA	129S1	3	116732068	116732091	-	0	0	0	12	1	0	0	12	0	0	0	0	1	0	FALSE	0.4728150
CCNAGGACAGTGGATCTCAATAG	B6	8	34067983	34068006	-	0	0	0	16	1	0	0	16	1	1	0	0	0	0	FALSE	0.4717680
CCNAGGACAGTGGCAATGACTGT	129S1	2	122619514	122619537	-	0	0	1	28	1	0	1	28	1	1	0	0	0	0	FALSE	0.4546060
CCNAGGACAGTGGCACTGCAGAG	129S1	16	80711293	80711316	-	0	0	5	27	1	0	4	29	0	2	0	0	0	0	FALSE	0.3654900
CCNAGGACAGTGGTATAAGATCA	129S1	4	47179066	47179089	-	0	0	0	4	1	0	0	4	0	1	0	0	1	0	FALSE	0.4009560
CCNAGGACAGTGGTGGTTGGTTT	129S1	17	68591440	68591463	-	0	0	0	10	1	0	0	11	1	1	0	0	0	0	FALSE	0.4718770
CCNAGGACAGTGGTTTAAACAGT	129S1	5	10401967	10401990	-	0	0	0	11	1	0	0	13	1	3	0	0	0	0	FALSE	0.4349940
CCNAGGACAGTGTGTGATCTGAG	B6	14	121447017	121447040	-	0	0	1	19	1	0	1	21	1	1	0	0	0	0	FALSE	0.4958490
CCNAGGACAGTGTTCAACTATGA	B6	19	43876889	43876912	-	0	0	1	13	1	0	1	13	1	1	0	0	0	0	FALSE	0.5524510
CCNAGGACAGTGTTCCCTAGAAG	129S1	18	6151143	6151166	-	0	0	0	26	1	0	0	21	1	1	0	0	0	0	FALSE	0.4876150
CCNAGGACAGTTACTAGAGGCTC	B6	3	153743638	153743661	-	0	0	1	7	1	0	1	6	0	3	0	0	0	0	FALSE	0.5962560
CCNAGGACAGTTACTGCCCAGCC	129S1	4	133523321	133523344	-	0	0	1	9	1	0	1	8	2	3	0	0	0	0	FALSE	0.4985710
CCNAGGACAGTTAGGTCTTGAAC	129S1	12	51869315	51869338	-	0	0	0	6	1	0	0	6	0	3	0	0	0	0	FALSE	0.4461490
CCNAGGACAGTTAGGTTGTGTGC	129S1	1	128578698	128578721	-	0	0	1	13	1	0	1	13	1	1	0	0	0	0	FALSE	0.5153020
CCNAGGACAGTTATGATAGGCCC	B6	14	83927282	83927305	-	0	0	4	45	1	0	4	54	1	1	0	0	0	0	FALSE	0.5421030
CCNAGGACAGTTATGTCTTGTCC	B6	12	51869315	51869338	-	0	0	1	6	1	0	1	5	0	3	0	0	0	0	FALSE	0.4782630
CCNAGGACAGTTCAACAGTGAAG	B6	5	92485164	92485187	-	0	0	1	9	1	0	1	9	0	3	0	0	0	0	FALSE	0.4793560
CCNAGGACAGTTCATAGTGTGTG	129S1	12	25434315	25434338	-	0	0	1	16	1	0	0	17	0	2	0	0	0	0	FALSE	0.4664140
CCNAGGACAGTTCCCTCAGTGGA	129S1	1	170204471	170204494	-	0	0	2	13	1	0	1	14	0	2	0	0	0	0	FALSE	0.3928350
CCNAGGACAGTTCCCTGAAGAAA	B6	5	23902787	23902810	-	0	0	1	21	1	0	1	22	1	1	0	0	0	0	FALSE	0.4566850
CCNAGGACAGTTCGATGGAGCTT	B6	16	38568176	38568199	-	0	0	1	1	1	0	0	3	0	2	0	0	0	0	FALSE	0.5181570
CCNAGGACAGTTCGTAGCGTGTG	B6	12	25434315	25434338	-	0	0	1	0	1	0	0	0	0	2	0	0	0	0	FALSE	0.4683200
CCNAGGACAGTTCTGTCTGTGGT	B6	5	116731082	116731105	-	0	0	1	21	1	0	1	21	1	2	0	0	0	0	FALSE	0.5849280
CCNAGGACAGTTGAAGACTGAAA	B6	4	118365983	118366006	-	0	0	3	17	1	0	2	18	0	2	0	0	0	0	FALSE	0.4479720
CCNAGGACAGTTGCCTCTATCGC	B6	1	171612124	171612147	-	0	0	0	3	1	0	0	3	1	1	0	0	0	0	FALSE	0.4908150
CCNAGGACAGTTTCAGGAGTGAA	129S1	11	59007092	59007115	-	0	0	3	12	1	0	3	12	0	3	0	0	0	1	FALSE	0.5712270
CCNAGGACAGTTTCATTCCGAGC	B6	8	83588904	83588927	-	0	0	0	4	1	0	0	4	0	0	0	0	0	1	FALSE	0.5286310
CCNAGGACAGTTTGGGGACCCTT	129S1	7	118458451	118458474	-	0	0	0	41	1	0	0	40	1	1	0	0	0	0	FALSE	0.5274110
CCNAGGACAGTTTTCCATCACAA	B6	9	123605335	123605358	-	0	0	0	20	1	0	0	22	0	0	0	0	1	0	FALSE	0.5237760
CCNAGGACATAAACATAATTAAT	B6	3	127682612	127682635	-	0	0	1	34	1	0	0	34	1	1	0	0	0	0	FALSE	0.3872520
CCNAGGACATAAAGCCAGTAAGT	129S1	2	158222219	158222242	-	0	0	4	41	1	0	4	39	0	0	0	1	0	1	FALSE	0.3542140
CCNAGGACATAAAGTCATATGCC	B6	2	47971465	47971488	-	0	0	1	12	1	0	0	11	0	2	0	0	0	0	FALSE	0.3350570
CCNAGGACATAAATAAGCCTACA	129S1	19	52961134	52961157	-	0	0	3	29	1	0	2	29	1	1	0	0	0	0	FALSE	0.4008470
CCNAGGACATAAATCCTCCAAGG	B6	8	85925144	85925167	-	0	0	2	23	1	0	0	25	0	2	0	0	0	0	FALSE	0.3114230
CCNAGGACATAAGGACATAAAGC	B6	2	158222219	158222242	-	0	0	0	10	1	0	0	10	0	0	0	1	0	1	FALSE	0.3363170
CCNAGGACATAAGTCCTGAAACT	129S1	14	116859587	116859610	-	0	0	0	13	1	0	0	13	0	1	0	0	0	1	FALSE	0.5032020
CCNAGGACATAAGTCCTGTTGCC	B6	14	116859587	116859610	-	0	0	1	11	1	0	1	11	0	1	0	0	0	1	FALSE	0.5268610
CCNAGGACATAATTTACTGCAAT	129S1	11	82968368	82968391	-	0	0	0	10	1	0	0	11	0	0	0	0	0	1	FALSE	0.5628110
CCNAGGACATAATTTGTCCTTGT	B6	19	40031816	40031839	-	0	0	0	11	1	0	0	12	1	4	0	0	0	0	FALSE	0.4706320
CCNAGGACATACACTCGCAGGGA	B6	12	16616475	16616498	-	0	0	2	3	1	0	1	3	0	2	0	0	0	0	FALSE	0.4977210
CCNAGGACATACAGAAAACATGC	B6	14	117136269	117136292	-	0	0	6	30	1	0	8	26	0	2	0	0	0	0	FALSE	0.4934670
CCNAGGACATACAGCTAGAGCAA	129S1	18	12920427	12920450	-	0	0	1	21	1	0	0	19	0	2	0	0	0	0	FALSE	0.5357190
CCNAGGACATACCCAAGAAAGGG	B6	4	76328710	76328733	-	0	0	1	14	1	0	1	14	1	2	0	0	0	0	FALSE	0.3632210
CCNAGGACATACCTCCTTTAGCA	129S1	14	118342308	118342331	-	0	0	4	53	1	0	4	54	1	1	0	0	0	0	FALSE	0.5530480
CCNAGGACATACCTGGCTATAAA	B6	10	122199183	122199206	-	0	0	0	15	1	0	0	14	1	2	0	0	0	0	FALSE	0.5382550
CCNAGGACATACCTGTATGTGTG	129S1	4	19254062	19254085	-	0	0	3	29	1	0	3	28	0	0	0	0	0	1	FALSE	0.6073660
CCNAGGACATACCTTAAAGGACC	129S1	2	63561993	63562016	-	0	0	0	9	1	0	0	8	0	0	0	0	0	1	FALSE	0.4758260
CCNAGGACATACCTTAAAGGTAT	B6	2	63561993	63562016	-	0	0	0	6	1	0	0	6	0	0	0	0	0	1	FALSE	0.4757520
CCNAGGACATACGAGGCCAGATA	129S1	11	113997633	113997656	-	0	0	1	5	1	0	0	6	0	2	0	0	0	0	FALSE	0.4836480
CCNAGGACATAGAATACCCTATT	129S1	7	80529454	80529477	-	0	0	0	9	1	0	0	8	0	0	1	0	1	0	FALSE	0.5502930
CCNAGGACATAGAGATTTCTTAT	B6	2	50835310	50835333	-	0	0	0	10	1	0	1	9	0	3	0	0	0	0	FALSE	0.5031900
CCNAGGACATAGCAAAGTACATT	B6	6	75791776	75791799	-	0	0	1	18	1	0	0	18	0	2	0	0	0	0	FALSE	0.4374710
CCNAGGACATAGCACACGCATCC	129S1	6	50423819	50423842	-	0	0	2	4	1	0	1	5	0	2	0	0	0	0	FALSE	0.5714170
CCNAGGACATAGCACCAGTAAAC	129S1	18	32014177	32014200	-	0	0	0	8	1	0	0	8	1	1	0	0	0	0	FALSE	0.5053680
CCNAGGACATAGCATGCATTATA	129S1	18	12900010	12900033	-	0	0	2	11	1	0	2	11	1	1	0	0	0	0	FALSE	0.5150090	Osbpl1a
CCNAGGACATAGCCAGAAGCAGA	129S1	16	38655096	38655119	-	0	0	2	31	1	0	1	33	1	1	0	0	0	0	FALSE	0.4209950
CCNAGGACATAGCCCTCTGACTA	B6	5	114071987	114072010	-	0	0	1	11	1	0	0	13	0	3	0	0	0	0	FALSE	0.5242300
CCNAGGACATAGCTCCTGGCAGG	B6	5	119986518	119986541	-	0	0	2	19	1	0	1	18	0	2	0	0	0	0	FALSE	0.4245060
CCNAGGACATAGTAGCTGTCAAC	B6	8	38072655	38072678	-	0	0	0	10	1	0	0	9	1	2	0	0	0	0	FALSE	0.5329960
CCNAGGACATAGTGAGGACCAGG	B6	18	76039027	76039050	-	0	0	2	14	1	0	1	13	1	3	0	0	0	0	FALSE	0.4364260
CCNAGGACATAGTTGTAAGACTG	129S1	5	119548953	119548976	-	0	0	0	10	1	0	0	8	0	3	0	0	0	0	FALSE	0.4007880
CCNAGGACATAGTTGTGTAAATA	129S1	15	88420518	88420541	-	0	0	3	13	1	0	2	12	0	2	0	0	0	0	FALSE	0.3927030
CCNAGGACATAGTTTAAAAAAGT	129S1	17	79419641	79419664	-	0	0	2	17	1	0	3	16	1	3	0	0	0	0	FALSE	0.4241360
CCNAGGACATATAAAGGGTGTCA	129S1	9	48598642	48598665	-	0	0	2	8	1	0	1	9	0	2	0	0	0	0	FALSE	0.5577140
CCNAGGACATATAACTTCCAGAA	B6	8	30330163	30330186	-	0	0	5	58	1	0	5	57	1	1	0	0	0	0	FALSE	0.5269930
CCNAGGACATATAGAATAAACAG	129S1	1	172420022	172420045	-	0	0	2	25	1	0	1	25	0	2	0	0	0	0	FALSE	0.2657000
CCNAGGACATATAGGATGTGGCA	B6	4	76305282	76305305	-	0	0	1	13	1	0	0	12	0	2	0	0	0	0	FALSE	0.4986870
CCNAGGACATATCAGTCACTCAC	B6	3	84317613	84317636	-	0	0	0	13	1	0	0	13	1	1	0	0	0	0	FALSE	0.5015610
CCNAGGACATATCCATTGTAGTT	B6	12	25965859	25965882	-	0	0	1	10	1	0	0	10	0	2	0	0	0	0	FALSE	0.5225660
CCNAGGACATATCTGCCAGGGCT	129S1	5	21532861	21532884	-	0	0	0	13	1	0	0	13	1	1	0	0	0	0	FALSE	0.6011550
CCNAGGACATATGTATGGTCCCC	129S1	4	133437618	133437641	-	0	0	1	8	1	0	1	6	1	1	0	0	0	0	FALSE	0.5527940
CCNAGGACATATGTCCCCAGACC	B6	15	74407974	74407997	-	0	0	1	17	1	0	1	18	1	1	0	0	0	0	FALSE	0.5651160
CCNAGGACATATTCCAATCTATA	129S1	17	68287269	68287292	-	0	0	5	17	1	0	4	17	0	2	0	0	0	0	FALSE	0.5157280
CCNAGGACATATTCCAATTCATA	B6	17	68287269	68287292	-	0	0	2	16	1	0	1	16	0	2	0	0	0	0	FALSE	0.5055020
CCNAGGACATATTTTACTAATTT	B6	13	19146855	19146878	-	0	0	3	29	1	0	3	30	1	1	0	0	0	0	FALSE	0.5530070
CCNAGGACATCAAAAAAACAATA	129S1	10	5722802	5722825	-	0	0	3	102	1	0	2	101	0	2	0	0	0	0	FALSE	0.4597910
CCNAGGACATCAAAAAAGTGTTT	129S1	14	14893526	14893549	-	0	0	2	25	1	0	2	22	0	0	0	0	1	0	FALSE	0.4810350
CCNAGGACATCAAAAAGTGTTTG	B6	14	14893526	14893549	-	0	0	2	18	1	0	3	15	0	0	0	0	1	0	FALSE	0.4611820
CCNAGGACATCAAAACCACCATT	129S1	4	67268284	67268307	-	0	0	1	22	1	0	1	21	1	3	0	0	0	1	FALSE	0.4236220
CCNAGGACATCAAATTACCAAGG	129S1	6	77078544	77078567	-	0	0	1	18	1	0	0	18	0	2	0	0	0	0	FALSE	0.3113140
CCNAGGACATCAACTGAATATAG	129S1	6	128623151	128623174	-	0	0	4	46	1	0	5	44	0	1	0	0	0	1	TRUE	0.5546650
CCNAGGACATCAACTTGGCCTCT	129S1	19	18606816	18606839	-	0	0	13	57	1	0	13	59	0	3	0	0	0	0	FALSE	0.5169680
CCNAGGACATCAAGGGGCTAGGA	129S1	17	41132061	41132084	-	0	0	1	9	1	0	1	9	0	0	0	0	1	0	FALSE	0.4934070
CCNAGGACATCAAGTTACCAGGG	B6	6	77078544	77078567	-	0	0	2	16	1	0	1	17	0	2	0	0	0	0	FALSE	0.3356540
CCNAGGACATCAAGTTGTATTAG	B6	1	185852335	185852358	-	0	0	2	24	1	0	2	23	0	5	0	0	0	0	FALSE	0.4329680
CCNAGGACATCAATATCCTAGGT	129S1	7	31478948	31478971	-	0	0	0	9	1	0	0	8	0	4	0	0	0	0	TRUE	0.5732540
CCNAGGACATCAATATTGAGACA	129S1	5	21542968	21542991	-	0	0	1	17	1	0	1	17	1	3	0	0	0	0	FALSE	0.5063790
CCNAGGACATCACAATCATGGGT	B6	7	31478948	31478971	-	0	0	12	12	1	0	10	17	0	4	0	0	0	0	TRUE	0.5824840
CCNAGGACATCACATCACAGCCA	B6	13	56781501	56781524	-	0	0	2	64	1	0	2	64	0	0	0	0	1	0	FALSE	0.5587680
CCNAGGACATCACCTTTATTGCC	B6	3	143453005	143453028	-	0	0	0	9	1	0	0	9	1	1	0	0	0	0	FALSE	0.5348390
CCNAGGACATCACTCCATGATAT	129S1	10	92736785	92736808	-	0	0	1	9	1	0	1	9	1	1	0	0	0	0	FALSE	0.6112660
CCNAGGACATCACTGAAGATGGC	B6	4	129876082	129876105	-	0	0	1	14	1	0	1	16	1	2	0	0	0	0	FALSE	0.5631980
CCNAGGACATCAGAAACCAAATC	B6	18	23517327	23517350	-	0	0	0	25	1	0	0	24	1	1	0	0	0	0	FALSE	0.5105060
CCNAGGACATCAGAAGGGAAAGA	B6	5	18461373	18461396	-	0	0	8	126	1	0	6	128	0	0	0	0	1	0	FALSE	0.4822410
CCNAGGACATCAGCCTCAAAATG	B6	1	88244939	88244962	-	0	0	0	23	1	0	0	23	1	1	0	0	0	0	TRUE	0.3934840
CCNAGGACATCAGCCTTTGCCAC	129S1	13	93859281	93859304	-	0	0	5	25	1	0	5	23	2	3	0	0	0	0	FALSE	0.4590780
CCNAGGACATCAGGCAGCTCACA	B6	1	87984092	87984115	-	0	0	10	35	1	0	9	35	0	2	0	0	0	0	FALSE	0.5306460
CCNAGGACATCAGGCTAGGAGCT	B6	17	41132061	41132084	-	0	0	2	17	1	0	1	15	0	0	0	0	1	0	FALSE	0.4470360
CCNAGGACATCAGTGCAGCATTA	B6	6	137632070	137632093	-	0	0	0	22	1	0	0	22	1	1	0	0	0	0	FALSE	0.4994240
CCNAGGACATCATAAAATAACCC	B6	18	59817066	59817089	-	0	0	1	14	1	0	1	14	2	3	0	0	0	0	FALSE	0.4739660
CCNAGGACATCATCTGTCCTCGG	B6	10	126816858	126816881	-	0	0	0	12	1	0	0	11	1	1	0	0	0	0	FALSE	0.5428810
CCNAGGACATCATGAGCTGTTTC	129S1	7	36753593	36753616	-	0	0	1	19	1	0	1	19	1	3	0	0	0	0	FALSE	0.5128140
CCNAGGACATCATGCTAGCTAAC	B6	13	64963865	64963888	-	0	0	1	9	1	0	1	10	1	2	0	0	0	0	FALSE	0.4492730
CCNAGGACATCATGGCCTGTGCC	129S1	7	128384463	128384486	-	0	0	1	8	1	0	1	6	0	2	0	0	0	0	FALSE	0.3366410
CCNAGGACATCATGTCCTTACCT	129S1	17	68072354	68072377	-	0	0	1	17	1	0	0	18	0	2	0	0	0	0	FALSE	0.6084950
CCNAGGACATCATTTTCACACTT	129S1	5	88121130	88121153	-	0	0	4	15	1	0	3	14	0	2	0	0	0	0	TRUE	0.5599980
CCNAGGACATCCACACACATTTT	129S1	16	77746588	77746611	-	0	0	5	38	1	0	5	34	1	1	0	0	0	0	FALSE	0.6475080
CCNAGGACATCCACTTGCTGTAT	129S1	1	137046837	137046860	-	0	0	1	15	1	0	0	15	0	2	0	0	0	0	FALSE	0.5546130
CCNAGGACATCCATGGGGTTTGG	B6	12	98436157	98436180	-	0	0	1	11	1	0	1	10	1	1	0	0	0	0	FALSE	0.5203910
CCNAGGACATCCATTCAAGGTTT	129S1	6	137862711	137862734	-	0	0	0	10	1	0	0	9	0	0	0	0	0	1	FALSE	0.4804510
CCNAGGACATCCATTTCAAGGTT	B6	6	137862711	137862734	-	0	0	2	12	1	0	2	13	0	0	0	0	0	1	FALSE	0.4995970
CCNAGGACATCCCATTGCAGTAG	129S1	1	169564468	169564491	-	0	0	4	20	1	0	3	21	0	2	0	0	0	0	FALSE	0.5240840
CCNAGGACATCCTAACAGCACGT	B6	1	175635996	175636019	-	0	0	0	6	1	0	0	5	0	0	0	0	0	1	FALSE	0.5334870
CCNAGGACATCCTACGAATGCCT	B6	2	67836175	67836198	-	0	0	0	5	1	0	0	5	0	4	0	0	0	0	FALSE	0.5531720
CCNAGGACATCCTCCTGCTCCTT	B6	12	32880138	32880161	-	0	0	3	37	1	0	3	39	1	1	0	0	0	0	FALSE	0.6001230
CCNAGGACATCCTCTATTTTTTT	B6	8	82872595	82872618	-	0	0	4	54	1	0	3	56	0	1	0	0	0	1	FALSE	0.5344520
CCNAGGACATCCTCTGAAGACTG	129S1	8	3352673	3352696	-	0	0	2	23	1	0	2	22	0	1	0	0	1	0	FALSE	0.5534560
CCNAGGACATCCTCTTCTCGCTA	129S1	3	95459248	95459271	-	0	0	1	10	1	0	0	10	0	2	0	0	0	0	FALSE	0.5008780
CCNAGGACATCCTGAGATATGTC	B6	8	71566837	71566860	-	0	0	1	18	1	0	0	18	0	2	0	0	0	0	FALSE	0.5040960
CCNAGGACATCCTGGGGATACCT	129S1	2	67836175	67836198	-	0	0	1	14	1	0	1	10	0	4	0	0	0	0	FALSE	0.5336710
CCNAGGACATCCTTGGACCACTC	129S1	9	70205908	70205931	-	0	0	0	11	1	0	0	11	0	0	0	0	0	1	FALSE	0.5381100
CCNAGGACATCGTCACTGAATGA	129S1	7	25222609	25222632	-	0	0	2	8	1	0	2	9	0	0	0	0	0	1	FALSE	0.6130590
CCNAGGACATCGTCTATAGGGAG	B6	7	25222609	25222632	-	0	0	0	3	1	0	0	3	0	0	0	0	0	1	FALSE	0.5986000
CCNAGGACATCGTTTTTCACCTC	B6	16	7854403	7854426	-	0	0	1	4	1	0	0	6	0	2	0	0	0	0	FALSE	0.6406150
CCNAGGACATCTACTGGGAATGT	129S1	12	28278497	28278520	-	0	0	0	6	1	0	0	6	0	0	0	0	0	1	FALSE	0.5235840
CCNAGGACATCTAGACAGGGCAG	129S1	4	56745530	56745553	-	0	0	1	20	1	0	0	21	0	2	0	0	0	0	FALSE	0.4835840
CCNAGGACATCTAGCTGGAGAAG	129S1	13	69859788	69859811	-	0	0	2	26	1	0	1	25	0	2	0	0	0	0	FALSE	0.4990720
CCNAGGACATCTAGGTTTCTTCT	B6	9	20947764	20947787	-	0	0	4	28	1	0	3	27	0	0	0	0	1	0	FALSE	0.5978750
CCNAGGACATCTAGTCACTATAG	B6	12	51335173	51335196	-	0	0	2	54	1	0	1	56	0	2	0	0	0	0	FALSE	0.5422910
CCNAGGACATCTATACAGTATGA	B6	2	115494402	115494425	-	0	0	0	10	1	0	0	9	1	1	0	0	0	0	FALSE	0.5197540
CCNAGGACATCTATGACAGGGTA	B6	17	87190378	87190401	-	0	0	1	8	1	0	0	8	0	2	0	0	0	0	FALSE	0.5398700
CCNAGGACATCTATTCCTTAATA	B6	18	30700033	30700056	-	0	0	3	15	1	0	3	14	0	2	0	0	0	0	FALSE	0.5574060
CCNAGGACATCTATTCCTTGACA	129S1	18	30700033	30700056	-	0	0	4	6	1	0	3	6	0	2	0	0	0	0	FALSE	0.5413950
CCNAGGACATCTCTACCCCAAAT	129S1	13	95763124	95763147	-	0	0	1	20	1	0	1	16	0	3	0	0	0	0	FALSE	0.6006290
CCNAGGACATCTCTCCCTTTAGG	129S1	17	36230396	36230419	-	0	0	1	21	1	0	0	21	1	2	0	0	0	0	TRUE	0.5489520
CCNAGGACATCTCTGGTGACTAC	B6	8	89087980	89088003	-	0	0	0	13	1	0	0	13	1	1	0	0	0	0	FALSE	0.6378160
CCNAGGACATCTGAAAAAGAAAT	129S1	12	103959521	103959544	-	0	0	4	54	1	0	3	55	0	2	0	0	0	0	FALSE	0.4332020
CCNAGGACATCTGAGGACTGGTG	129S1	6	147540650	147540673	-	0	0	2	19	1	0	1	19	0	2	0	0	0	0	FALSE	0.5842300
CCNAGGACATCTGCTGTAGCAGA	B6	5	12259034	12259057	-	0	0	0	18	1	0	0	16	1	4	0	0	0	0	FALSE	0.5988910
CCNAGGACATCTGTGTTCATGAG	B6	18	13291740	13291763	-	0	0	3	17	1	0	2	16	0	2	0	0	0	0	FALSE	0.6376680
CCNAGGACATCTGTTTTATGGGA	B6	5	25053676	25053699	-	0	0	0	17	1	0	0	17	0	0	0	0	1	0	FALSE	0.6034600
CCNAGGACATCTTAAAACACTAT	129S1	17	75044434	75044457	-	0	0	1	23	1	0	0	22	0	2	0	0	1	0	FALSE	0.5501650
CCNAGGACATCTTAGCCCCGGCC	B6	8	92816992	92817015	-	0	0	0	5	1	0	0	3	0	1	0	0	1	0	FALSE	0.5717430
CCNAGGACATCTTCTCTCAGGGT	B6	5	26033977	26034000	-	0	0	2	15	1	0	2	15	0	0	0	0	1	0	FALSE	0.5147150
CCNAGGACATCTTCTGTGGTAGA	129S1	5	12259034	12259057	-	0	0	1	14	1	0	1	14	1	4	0	0	0	0	FALSE	0.6568000
CCNAGGACATCTTGAGATATGAC	129S1	8	71566837	71566860	-	0	0	1	9	1	0	0	10	0	2	0	0	0	0	FALSE	0.4934650
CCNAGGACATCTTGGCTGGGCTG	B6	2	50760087	50760110	-	0	0	2	16	1	0	0	15	1	2	0	0	0	0	FALSE	0.5209030
CCNAGGACATCTTTAAGTAAAAA	129S1	8	92816992	92817015	-	0	0	1	26	1	0	2	24	0	1	0	0	1	0	FALSE	0.5466440
CCNAGGACATGAAAACAGGGCAT	129S1	2	144923612	144923635	-	0	0	0	26	1	0	0	26	1	1	0	0	0	0	FALSE	0.5233720
CCNAGGACATGAAAGCAAAAAGA	129S1	1	45493150	45493173	-	0	0	2	52	1	0	1	49	0	0	0	0	1	0	FALSE	0.2448310
CCNAGGACATGAAAGGCAGGACC	129S1	18	59199013	59199036	-	0	0	1	22	1	0	1	22	1	1	0	0	0	0	FALSE	0.4751040	Minar2
CCNAGGACATGAAGACTGCTGTG	129S1	6	137447682	137447705	-	0	0	3	20	1	0	3	19	0	3	0	0	0	0	FALSE	0.5270710
CCNAGGACATGAAGGAAACGTTG	B6	6	110829632	110829655	-	0	0	0	5	1	0	0	5	1	1	0	0	0	0	FALSE	0.3747650
CCNAGGACATGAAGGTCCCCAAC	129S1	19	56356006	56356029	-	0	0	3	8	1	0	2	9	0	2	0	0	0	0	FALSE	0.4904330
CCNAGGACATGAAGGTCTGCTCC	129S1	11	62867722	62867745	-	0	0	0	15	1	0	0	15	1	1	0	0	0	0	FALSE	0.4791090
CCNAGGACATGACCAGAAGTATC	B6	3	36347440	36347463	-	0	0	0	5	1	0	0	6	0	0	0	1	0	1	FALSE	0.4892100
CCNAGGACATGACTTAATCCTTA	129S1	12	50706991	50707014	-	0	0	0	33	1	0	0	36	1	1	0	0	0	0	FALSE	0.5655970
CCNAGGACATGAGAACCCTGAGA	B6	7	25157641	25157664	-	0	0	2	24	1	0	2	24	1	1	0	0	0	0	FALSE	0.5065890
CCNAGGACATGAGACAGTGAGCT	B6	13	39057401	39057424	-	0	0	0	23	1	0	0	24	1	2	0	1	0	1	FALSE	0.4078610
CCNAGGACATGAGCAGGACGTGG	129S1	17	26437112	26437135	-	0	0	0	18	1	0	0	19	1	2	0	0	0	0	FALSE	0.4974780	Fam234a
CCNAGGACATGAGCCCTCTTCAG	B6	9	115582084	115582107	-	0	0	1	11	1	0	1	11	1	1	0	0	0	0	FALSE	0.5080360
CCNAGGACATGAGCTCCCTGGGT	B6	2	153941675	153941698	-	0	0	2	21	1	0	1	21	0	2	0	0	0	0	FALSE	0.5069370
CCNAGGACATGAGGGTTTAGTAG	129S1	6	89205869	89205892	-	0	0	1	9	1	0	1	9	1	1	0	0	0	0	TRUE	0.4922470
CCNAGGACATGATGCATCCCATA	129S1	13	11814837	11814860	-	0	0	2	11	1	0	2	11	1	1	0	0	0	0	FALSE	0.5769940
CCNAGGACATGCAACAGCTGATC	129S1	4	145564761	145564784	-	0	0	5	28	1	0	5	28	1	4	0	0	0	0	FALSE	0.5327770
CCNAGGACATGCAAGAATACAAC	129S1	18	10889913	10889936	-	0	0	1	16	1	0	1	15	1	1	0	0	0	0	FALSE	0.4217960
CCNAGGACATGCACTGTATCCCT	B6	17	79050973	79050996	-	0	0	0	4	1	0	0	5	0	0	0	1	0	1	FALSE	0.4845600
CCNAGGACATGCAGAGAAGGTTC	129S1	8	14581296	14581319	-	0	0	0	14	1	0	0	14	0	1	0	0	1	0	FALSE	0.5100110
CCNAGGACATGCATAGAGCATGT	129S1	17	80940389	80940412	-	0	0	1	9	1	0	1	9	1	1	0	0	0	0	FALSE	0.5453720
CCNAGGACATGCATATCATCTGT	B6	1	78650970	78650993	-	0	0	0	9	1	0	0	8	0	0	0	0	0	1	FALSE	0.5291710
CCNAGGACATGCATATCTGTTCA	129S1	1	78650970	78650993	-	0	0	0	12	1	0	0	12	0	0	0	0	0	1	FALSE	0.4949840
CCNAGGACATGCATGCCCTGAAG	129S1	12	114194940	114194963	-	0	0	2	18	1	0	0	19	0	2	0	0	0	0	FALSE	0.4430820
CCNAGGACATGCATGGGTGTGTC	B6	15	50754029	50754052	-	0	0	1	11	1	0	0	11	0	2	0	0	0	0	FALSE	0.4706220
CCNAGGACATGCCCCCCTTGGAC	B6	19	39973239	39973262	-	0	0	1	8	1	0	1	8	1	1	0	0	0	0	FALSE	0.4487560
CCNAGGACATGCCCTGGTTCTGT	129S1	12	103210312	103210335	-	0	0	0	15	1	0	0	16	0	0	0	0	0	1	FALSE	0.5112030
CCNAGGACATGCCCTGGTTTCTG	B6	12	103210312	103210335	-	0	0	3	18	1	0	3	18	0	0	0	0	0	1	FALSE	0.4861950
CCNAGGACATGCCTCATGCCCTG	B6	17	79271505	79271528	-	0	0	3	23	1	0	3	23	1	1	0	0	0	0	FALSE	0.3806460
CCNAGGACATGCGGACACCATTG	129S1	18	84168108	84168131	-	0	0	1	16	1	0	0	15	0	2	0	0	0	0	FALSE	0.5032910
CCNAGGACATGCTATTGTAATAC	B6	8	41586022	41586045	-	0	0	0	7	1	0	0	7	1	1	0	0	0	0	FALSE	0.5989850
CCNAGGACATGCTCCATCACCTA	129S1	8	8403026	8403049	-	0	0	3	12	1	0	2	14	0	2	0	0	0	0	FALSE	0.4868810
CCNAGGACATGCTCTTATAAACT	129S1	14	35095107	35095130	-	0	0	0	6	1	0	0	6	0	1	0	0	0	1	FALSE	0.5696340
CCNAGGACATGCTTTTAAAGTCA	129S1	1	99901033	99901056	-	0	0	3	24	1	0	2	24	0	2	0	0	0	0	FALSE	0.4494280
CCNAGGACATGCTTTTGTAGCTA	B6	15	35702090	35702113	-	0	0	1	12	1	0	1	11	1	1	0	0	0	0	FALSE	0.5793840
CCNAGGACATGGAAGTTGTCAAC	129S1	15	32036591	32036614	-	0	0	2	13	1	0	1	12	0	2	0	0	0	0	FALSE	0.5787660
CCNAGGACATGGAAGTTGTCAGT	B6	15	32036591	32036614	-	0	0	2	10	1	0	1	11	0	2	0	0	0	0	FALSE	0.5546480
CCNAGGACATGGACGGCTAAGGC	129S1	16	38510573	38510596	-	0	0	4	42	1	0	3	40	0	2	0	0	0	0	FALSE	0.4461570
CCNAGGACATGGACTCAGCAGAG	129S1	6	146688429	146688452	-	0	0	2	22	1	0	2	21	0	0	0	0	0	1	FALSE	0.4474670
CCNAGGACATGGAGCACGGTGAC	B6	7	16231994	16232017	-	0	0	2	16	1	0	1	16	0	2	0	0	0	0	FALSE	0.5565540
CCNAGGACATGGAGCTTAGCCTT	B6	4	129896165	129896188	-	0	0	4	8	1	0	3	7	0	2	0	0	0	0	FALSE	0.5051830
CCNAGGACATGGAGTCTGTGGGC	B6	9	75594893	75594916	-	0	0	3	47	1	0	5	46	1	1	0	0	0	0	FALSE	0.5738960
CCNAGGACATGGAGTTGGACTCA	B6	6	146688429	146688452	-	0	0	0	25	1	0	1	23	0	0	0	0	0	1	FALSE	0.5481940
CCNAGGACATGGATGCTCTTAGA	129S1	2	103445469	103445492	-	0	0	1	10	1	0	1	11	1	1	0	0	0	0	FALSE	0.5926250
CCNAGGACATGGGACCAACCAGC	B6	3	136525985	136526008	-	0	0	1	12	1	0	1	12	1	1	0	0	0	0	FALSE	0.4132860
CCNAGGACATGGGGAAGAAAAGA	129S1	7	115074603	115074626	-	0	0	8	45	1	0	7	47	0	2	0	0	0	0	FALSE	0.4171060	Sox6
CCNAGGACATGGGTGCTGAAAGA	129S1	4	91098938	91098961	-	0	0	1	20	1	0	1	19	0	1	0	0	0	1	FALSE	0.5045000
CCNAGGACATGGGTGCTGGGTGG	B6	14	72464179	72464202	-	0	0	2	22	1	0	2	22	1	1	0	0	0	0	FALSE	0.4692600
CCNAGGACATGGTATCCTTTCTG	129S1	6	126097089	126097112	-	0	0	4	19	1	0	3	18	0	2	0	0	0	0	FALSE	0.5903000
CCNAGGACATGGTTCATCACGTG	129S1	13	57182525	57182548	-	0	0	0	7	1	0	0	7	1	2	0	0	0	0	FALSE	0.5192290
CCNAGGACATGGTTTTTAAAAAC	129S1	1	161795838	161795861	-	0	0	3	27	1	0	3	27	1	1	0	0	0	0	FALSE	0.4561160
CCNAGGACATGTAAAGGGTGACA	B6	9	48598642	48598665	-	0	0	1	7	1	0	0	9	0	2	0	0	0	0	FALSE	0.5768170
CCNAGGACATGTAACTGTTCAGG	129S1	2	144775752	144775775	-	0	0	1	5	1	0	1	5	0	0	0	0	1	0	FALSE	0.5379840
CCNAGGACATGTATAGTCCTTTG	129S1	12	30429346	30429369	-	0	0	0	12	1	0	0	12	1	2	0	0	0	0	FALSE	0.4701830
CCNAGGACATGTCAAATACTTAG	B6	5	19336603	19336626	-	0	0	1	10	1	0	1	10	1	1	0	0	0	0	FALSE	0.4803950
CCNAGGACATGTCACACAAAGTG	129S1	9	41721890	41721913	-	0	0	3	17	1	0	2	18	0	2	0	0	0	0	FALSE	0.4173000
CCNAGGACATGTCGAGCTATAGG	129S1	3	139356743	139356766	-	0	0	1	7	1	0	0	6	0	2	0	0	0	0	FALSE	0.5818860
CCNAGGACATGTCGCTGCACACC	B6	5	129763156	129763179	-	0	0	0	5	1	0	0	4	1	1	0	0	0	0	FALSE	0.5800370
CCNAGGACATGTCTGTGAGAGAT	B6	8	82238657	82238680	-	0	0	8	43	1	0	8	43	2	3	0	0	0	0	FALSE	0.6028060
CCNAGGACATGTGAACTCCCCTT	129S1	6	92044410	92044433	-	0	0	1	10	1	0	0	11	0	2	0	0	0	0	FALSE	0.4570110	Fgd5
CCNAGGACATGTGCATTCTCTTT	129S1	15	41396710	41396733	-	0	0	4	26	1	0	3	23	0	2	0	0	0	0	FALSE	0.5551980
CCNAGGACATGTGCGTTGATACT	B6	2	4360683	4360706	-	0	0	2	4	1	0	1	4	0	2	0	0	0	0	FALSE	0.4984240
CCNAGGACATGTGGACAACATTG	B6	18	84168108	84168131	-	0	0	1	8	1	0	0	8	0	2	0	0	0	0	FALSE	0.5539820
CCNAGGACATGTGGGGTCCTCAT	129S1	2	156587398	156587421	-	0	0	0	12	1	0	0	12	1	1	0	0	0	0	FALSE	0.5733450
CCNAGGACATGTGTCAGGTGACT	B6	1	135158014	135158037	-	0	0	6	51	1	0	4	47	0	2	0	0	0	0	FALSE	0.5375250
CCNAGGACATGTGTCCCACAGGG	B6	2	168658874	168658897	-	0	0	0	16	1	0	0	15	1	1	0	0	0	0	FALSE	0.5390440
CCNAGGACATGTGTGGTATGTGC	B6	18	67982819	67982842	-	0	0	1	25	1	0	1	25	0	1	0	0	1	0	FALSE	0.6224140
CCNAGGACATGTGTGTTCTCTTT	B6	15	41396710	41396733	-	0	0	2	27	1	0	1	27	0	2	0	0	0	0	FALSE	0.5883700
CCNAGGACATGTGTTTTGATACT	129S1	2	4360683	4360706	-	0	0	4	17	1	0	3	17	0	2	0	0	0	0	FALSE	0.5293190
CCNAGGACATGTTCAGGTAATAG	B6	2	144775752	144775775	-	0	0	1	6	1	0	1	6	0	0	0	0	1	0	FALSE	0.5013110
CCNAGGACATGTTCCATCCCCTA	B6	8	8403026	8403049	-	0	0	3	11	1	0	2	9	0	2	0	0	0	0	FALSE	0.4949960
CCNAGGACATGTTGAGAGCTCTC	129S1	8	54553610	54553633	-	0	0	0	15	1	0	0	16	1	1	0	0	0	0	FALSE	0.5266190
CCNAGGACATGTTTTCCATGACG	129S1	8	30859341	30859364	-	0	0	1	7	1	0	0	6	1	3	0	0	0	0	FALSE	0.5996180
CCNAGGACATGTTTTCCGGCTTC	129S1	7	40045487	40045510	-	0	0	0	7	1	0	0	7	0	0	0	0	1	0	FALSE	0.5612440
CCNAGGACATTAAAATCTAATTA	129S1	15	39485115	39485138	-	0	0	2	17	1	0	2	17	0	2	0	0	1	0	FALSE	0.3733800
CCNAGGACATTAAACCTAATCTC	B6	15	59052677	59052700	-	0	0	0	10	1	0	1	10	1	1	0	0	0	0	FALSE	0.3761070
CCNAGGACATTAAATATCAGGCT	129S1	19	59228901	59228924	-	0	0	1	6	1	0	0	6	0	2	0	0	0	0	FALSE	0.5556450
CCNAGGACATTAACCAAACACGA	B6	12	73886115	73886138	-	0	0	5	47	1	0	5	45	1	1	0	0	0	0	FALSE	0.4763510
CCNAGGACATTAATCACACGAAG	129S1	18	48146810	48146833	-	0	0	1	8	1	0	0	8	0	3	0	0	0	0	FALSE	0.4720810
CCNAGGACATTACACTATTGTCT	B6	14	50473840	50473863	-	0	0	1	6	1	0	0	6	0	2	0	0	0	0	FALSE	0.4776380	Olfr731
CCNAGGACATTACATACTATTAT	B6	9	40625099	40625122	-	0	0	0	22	1	0	0	22	0	3	0	0	0	0	FALSE	0.5712030
CCNAGGACATTACATTCATTAAT	B6	4	88893159	88893182	-	0	0	1	14	1	0	1	15	1	1	0	0	0	0	FALSE	0.5534240
CCNAGGACATTACTAATTAGAAG	B6	6	135205549	135205572	-	0	0	3	15	1	0	2	14	0	2	0	0	0	0	FALSE	0.6026010	Fam234b
CCNAGGACATTACTAGCCAGCCA	B6	7	74917378	74917401	-	0	0	1	34	1	0	1	35	1	1	0	0	0	0	FALSE	0.6313370
CCNAGGACATTAGTGCTGCTATT	B6	1	153046521	153046544	-	0	0	1	14	1	0	1	13	1	2	0	0	0	0	FALSE	0.6044240
CCNAGGACATTATCAATTAGAAG	129S1	6	135205549	135205572	-	0	0	1	8	1	0	0	7	0	2	0	0	0	0	FALSE	0.5465090	Fam234b
CCNAGGACATTATTTAATGAGTG	B6	4	93536453	93536476	-	0	0	3	13	1	0	2	12	0	2	0	0	0	0	FALSE	0.3924340
CCNAGGACATTCACCCCTTGCAG	B6	5	20753379	20753402	-	0	0	1	6	1	0	0	6	0	0	0	0	0	1	FALSE	0.4760840
CCNAGGACATTCACCCCTTGCGA	129S1	5	20753379	20753402	-	0	0	1	6	1	0	0	6	0	0	0	0	0	1	FALSE	0.4812000
CCNAGGACATTCAGAAAACTGAA	B6	15	32380145	32380168	-	0	0	4	27	1	0	3	29	0	2	0	0	0	0	FALSE	0.4316550
CCNAGGACATTCATAGCCACCAT	129S1	7	18901102	18901125	-	0	0	0	10	1	0	0	10	1	1	0	0	0	0	FALSE	0.5453810
CCNAGGACATTCATGGGTGTGCC	129S1	15	50754029	50754052	-	0	0	2	3	1	0	1	3	0	2	0	0	0	0	FALSE	0.4832740
CCNAGGACATTCATTATTAGATG	B6	2	120982612	120982635	-	0	0	0	14	1	0	0	13	1	1	0	0	0	0	FALSE	0.5274350
CCNAGGACATTCCTGAACAAGTG	129S1	8	4586586	4586609	-	0	0	1	12	1	0	0	12	0	2	0	0	0	0	FALSE	0.5307010
CCNAGGACATTCCTGTCAATGTT	B6	2	45431567	45431590	-	0	0	0	17	1	0	0	17	1	1	0	0	0	0	FALSE	0.5843580
CCNAGGACATTCTAAATTTGTGT	129S1	17	55197224	55197247	-	0	0	4	77	1	0	3	76	0	2	0	0	0	0	FALSE	0.5708920
CCNAGGACATTCTAATGGTTTTT	129S1	12	34760084	34760107	-	0	0	1	15	1	0	1	13	1	2	0	0	0	0	FALSE	0.4987850
CCNAGGACATTCTAGTCGATAAC	129S1	5	91065810	91065833	-	0	0	1	3	1	0	0	4	0	1	0	0	1	0	FALSE	0.4873860
CCNAGGACATTCTAGTTGATACC	B6	5	91065810	91065833	-	0	0	1	9	1	0	0	9	0	1	0	0	1	0	FALSE	0.4544140
CCNAGGACATTCTGAAACTTTCC	B6	3	97334140	97334163	-	0	0	4	22	1	0	3	22	0	3	0	0	0	0	FALSE	0.5332320
CCNAGGACATTCTGTTTTATGGG	129S1	5	25053676	25053699	-	0	0	2	17	1	0	2	18	0	0	0	0	1	0	FALSE	0.5450450
CCNAGGACATTGAAAAACTACTC	129S1	18	79345122	79345145	-	0	0	1	16	1	0	1	18	0	4	0	0	0	0	FALSE	0.4536820
CCNAGGACATTGAAACAATGTTA	B6	8	16738962	16738985	-	0	0	3	29	1	0	3	26	1	1	0	0	0	0	FALSE	0.5156600
CCNAGGACATTGAGAAAGCTGAA	129S1	15	32380145	32380168	-	0	0	6	20	1	0	5	23	0	2	0	0	0	0	FALSE	0.4426450
CCNAGGACATTGAGACAAATGAG	129S1	11	18836180	18836203	-	0	0	2	15	1	0	2	14	1	1	0	0	0	0	FALSE	0.3778350
CCNAGGACATTGAGGGTGCCAGT	B6	7	80223942	80223965	-	0	0	1	7	1	0	1	7	1	1	0	0	0	0	FALSE	0.5258930
CCNAGGACATTGCAAATGCTTTC	129S1	8	89157021	89157044	-	0	0	1	31	1	0	0	33	1	3	0	0	0	0	FALSE	0.4844180
CCNAGGACATTGCAGTCACCTTG	B6	1	67283503	67283526	-	0	0	3	14	1	0	3	13	0	3	0	0	0	0	FALSE	0.4857960
CCNAGGACATTGCTTGCTTTCCT	B6	2	144061497	144061520	-	0	0	1	32	1	0	1	33	1	1	0	0	0	0	FALSE	0.5469400
CCNAGGACATTGGGAACATCCTG	B6	4	70888288	70888311	-	0	0	2	26	1	0	1	29	0	2	0	0	0	0	FALSE	0.5590090
CCNAGGACATTGGGCAGTACAGA	B6	2	12063362	12063385	-	0	0	1	9	1	0	1	9	0	0	0	0	1	0	FALSE	0.4267430
CCNAGGACATTGGTTGTCCAATA	129S1	15	41871020	41871043	-	0	0	0	6	1	0	0	6	0	0	0	0	0	1	FALSE	0.4827420
CCNAGGACATTGTATCATTGATA	129S1	1	30077545	30077568	-	0	0	2	12	1	0	2	12	0	0	0	0	0	1	FALSE	0.4972220
CCNAGGACATTGTGTTCTTTGAT	B6	15	32511837	32511860	-	0	0	3	19	1	0	3	17	1	1	0	0	0	0	FALSE	0.4175820
CCNAGGACATTGTGTTGCTTTTT	129S1	14	17419682	17419705	-	0	0	4	29	1	0	3	28	0	0	0	0	0	1	FALSE	0.5598740
CCNAGGACATTTAATGAAATTCT	B6	8	29795055	29795078	-	0	0	1	19	1	0	0	19	0	2	0	0	0	0	FALSE	0.3874050
CCNAGGACATTTACAAAATTGGT	B6	7	128221718	128221741	-	0	0	0	14	1	0	0	14	0	0	0	1	0	1	FALSE	0.4735910
CCNAGGACATTTACGTGAAATTA	B6	8	84748688	84748711	-	0	0	1	8	1	0	0	8	0	2	0	0	0	0	FALSE	0.6012860
CCNAGGACATTTACTCAGCTCCA	129S1	14	11567097	11567120	-	0	0	2	14	1	0	1	14	0	2	0	0	0	0	FALSE	0.5005450
CCNAGGACATTTATAATCTAGGA	129S1	16	93610278	93610301	-	0	0	1	15	1	0	0	15	0	2	0	0	0	0	TRUE	0.4906760
CCNAGGACATTTATAATGTAGTA	B6	16	93610278	93610301	-	0	0	2	6	1	0	1	6	0	2	0	0	0	0	TRUE	0.4963100
CCNAGGACATTTATGTGGTTAAA	B6	12	114120748	114120771	-	0	0	4	13	1	0	3	13	0	2	0	0	0	0	TRUE	0.5968320
CCNAGGACATTTATTGACATTCT	129S1	8	29795055	29795078	-	0	0	2	19	1	0	1	20	0	2	0	0	0	0	FALSE	0.4845020
CCNAGGACATTTCAAAGTACAGC	B6	17	57777781	57777804	-	0	0	1	19	1	0	1	18	0	0	1	0	1	0	FALSE	0.4619950
CCNAGGACATTTCAGAGTTTACG	129S1	9	23781074	23781097	-	0	0	0	6	1	0	0	3	0	3	0	0	0	0	FALSE	0.4715570
CCNAGGACATTTCAGCTAGCATT	129S1	4	76408654	76408677	-	0	0	1	13	1	0	1	13	1	1	0	0	0	0	FALSE	0.5082650
CCNAGGACATTTCATTGCAGTAG	B6	1	169564468	169564491	-	0	0	1	13	1	0	0	13	0	2	0	0	0	0	FALSE	0.4617380
CCNAGGACATTTCCACTCCCTCT	B6	18	41723496	41723519	-	0	0	1	28	1	0	1	28	1	3	0	0	0	0	FALSE	0.5274280
CCNAGGACATTTCCATGACTCTC	129S1	8	31382152	31382175	-	0	0	1	14	1	0	1	14	1	2	0	0	0	0	FALSE	0.6028080
CCNAGGACATTTCCTTAAAAGCA	129S1	19	59499217	59499240	-	0	0	1	23	1	0	1	23	1	1	0	0	0	0	FALSE	0.4027430
CCNAGGACATTTCGGGACAGAAT	129S1	9	117446250	117446273	-	0	0	0	6	1	0	0	4	0	3	0	0	0	0	FALSE	0.5756370
CCNAGGACATTTCGTCACATTCT	129S1	15	13179017	13179040	-	0	0	1	8	1	0	1	10	1	1	0	0	0	0	FALSE	0.5579470
CCNAGGACATTTCTGCATTCCTC	129S1	9	105863073	105863096	-	0	0	3	18	1	0	4	20	1	1	0	0	0	0	FALSE	0.5131150
CCNAGGACATTTGGAGCCCAAAT	129S1	14	25595481	25595504	-	0	0	1	10	1	0	0	9	0	2	0	0	0	0	FALSE	0.4531960
CCNAGGACATTTGGAGCCTTTTT	129S1	3	135236095	135236118	-	0	0	2	17	1	0	1	17	0	2	0	0	0	0	FALSE	0.5897650
CCNAGGACATTTGTATCATTGAT	B6	1	30077545	30077568	-	0	0	1	16	1	0	1	17	0	0	0	0	0	1	FALSE	0.5287420
CCNAGGACATTTTAGAGAAGGTA	129S1	4	3771711	3771734	-	0	0	2	13	1	0	2	14	1	2	0	0	0	0	FALSE	0.5541370
CCNAGGACATTTTCCTGATTGAC	129S1	8	98594824	98594847	-	0	0	1	12	1	0	1	13	1	1	0	0	0	0	FALSE	0.5594310
CCNAGGACATTTTGGGTTACCTG	B6	18	12959811	12959834	-	0	0	1	16	1	0	1	16	1	1	0	0	0	0	FALSE	0.5231510
CCNAGGACATTTTTATACTCTAC	B6	12	29463939	29463962	-	0	0	0	10	1	0	0	10	1	1	0	0	0	0	FALSE	0.5781890
CCNAGGACCAAAAAGGAAAATGT	129S1	11	102818176	102818199	-	0	0	2	32	1	0	2	33	0	0	0	0	1	0	FALSE	0.3932590
CCNAGGACCAAAAAGTCCATTGA	B6	9	86378888	86378911	-	0	0	2	10	1	0	1	10	0	2	0	0	0	0	FALSE	0.2754760
CCNAGGACCAAAACAGGAGGTGT	B6	1	135764964	135764987	-	0	0	0	10	1	0	0	12	1	1	0	0	0	0	FALSE	0.4158580	Tnnt2
CCNAGGACCAAAAGGAAAATGTC	B6	11	102818176	102818199	-	0	0	3	17	1	0	1	15	0	0	0	0	1	0	FALSE	0.3467370
CCNAGGACCAAAATAATTGTATG	B6	14	29260438	29260461	-	0	0	1	10	1	0	0	10	0	2	0	0	0	0	FALSE	0.3691190
CCNAGGACCAAAATTAATGTATG	129S1	14	29260438	29260461	-	0	0	1	12	1	0	0	12	0	2	0	0	0	0	FALSE	0.3988610
CCNAGGACCAAACTATAAAACCC	B6	4	90667881	90667904	-	0	0	1	16	1	0	0	16	0	2	0	0	0	0	FALSE	0.3678310
CCNAGGACCAAACTGTTTCATTT	129S1	12	26195744	26195767	-	0	0	2	29	1	0	0	31	0	2	0	0	0	0	FALSE	0.4130110
CCNAGGACCAAAGAAAGTATATC	B6	4	68244356	68244379	-	0	0	2	21	1	0	2	20	1	1	0	0	0	0	FALSE	0.4366780
CCNAGGACCAAAGCACCCTCAAG	129S1	17	74487779	74487802	-	0	0	2	18	1	0	2	19	0	0	0	0	1	0	FALSE	0.3016630
CCNAGGACCAAATAACCCCTGCT	129S1	6	53954850	53954873	-	0	0	1	7	1	0	1	7	0	0	0	0	1	0	FALSE	0.3852420
CCNAGGACCAAATAACCCTGCTG	B6	6	53954850	53954873	-	0	0	0	13	1	0	0	16	0	0	0	0	1	0	FALSE	0.3752140
CCNAGGACCAAATATTCCTATTG	129S1	11	83690330	83690353	-	0	0	1	15	1	0	1	15	0	2	0	0	1	0	FALSE	0.4031160
CCNAGGACCAAATGTCTCCTTCA	129S1	11	5706993	5707016	-	0	0	1	20	1	0	1	19	0	2	0	0	0	0	FALSE	0.3832730
CCNAGGACCAACAAGACAGTGTC	B6	11	116318350	116318373	-	0	0	0	21	1	0	0	22	1	1	0	0	0	0	FALSE	0.3711070
CCNAGGACCAACACAGTTAGGCT	129S1	18	67422302	67422325	-	0	0	0	9	1	0	0	9	2	2	0	0	0	0	FALSE	0.5341980	Impa2
CCNAGGACCAACACCTGAAGTTG	B6	14	76517341	76517364	-	0	0	7	50	1	0	7	52	1	1	0	0	0	0	FALSE	0.4858160
CCNAGGACCAACATCAGGCAACC	B6	17	24380401	24380424	-	0	0	4	85	1	0	5	88	1	2	0	0	0	0	FALSE	0.5558270
CCNAGGACCAACCATTGAGCTGA	129S1	6	54757361	54757384	-	0	0	0	12	1	0	0	12	0	0	0	0	0	1	FALSE	0.4550640
CCNAGGACCAACCCGGGAGGTCT	129S1	4	70986258	70986281	-	0	0	0	5	1	0	0	5	1	1	0	0	0	0	FALSE	0.5028890
CCNAGGACCAACGGCAGAGCCAT	B6	2	59750121	59750144	-	0	0	0	12	1	0	0	13	1	1	0	0	0	0	FALSE	0.3487350
CCNAGGACCAACTGGAAATGCAA	129S1	19	26456460	26456483	-	0	0	2	19	1	0	1	18	0	2	0	0	0	0	FALSE	0.4209230
CCNAGGACCAAGAAAAAATGAAG	129S1	5	92490725	92490748	-	0	0	2	33	1	0	1	34	0	2	0	0	0	0	FALSE	0.2478650
CCNAGGACCAAGAATTAGCTATC	129S1	9	51410768	51410791	-	0	0	0	6	1	0	0	6	1	1	0	0	0	0	FALSE	0.4568440
CCNAGGACCAAGAGTGGGATAGG	129S1	14	15870758	15870781	-	0	0	2	13	1	0	2	14	1	2	0	0	0	0	FALSE	0.4466920
CCNAGGACCAAGATCCAAGCCAG	B6	11	112111088	112111111	-	0	0	0	14	1	0	0	13	1	1	0	0	0	0	FALSE	0.3934850
CCNAGGACCAAGCAACTATGGGT	B6	6	147202793	147202816	-	0	0	0	9	1	0	0	9	1	1	0	0	0	0	FALSE	0.2994330
CCNAGGACCAAGCAGGGTGGTGC	B6	17	25065086	25065109	-	0	0	1	17	1	0	1	19	0	0	0	0	0	1	FALSE	0.4748930
CCNAGGACCAAGCCCCCCCCCAC	B6	1	120933128	120933151	-	0	0	9	36	1	0	8	34	0	0	0	0	1	0	FALSE	0.2405210
CCNAGGACCAAGCCCCCCCCCCA	129S1	1	120933128	120933151	-	0	0	5	41	1	0	4	45	0	0	0	0	1	0	FALSE	0.2405210
CCNAGGACCAAGCCGACACCAGA	129S1	11	71871275	71871298	-	0	0	0	5	1	0	0	5	1	1	0	0	0	0	FALSE	0.4708830
CCNAGGACCAAGCCTTCAGCACA	129S1	3	69538226	69538249	-	0	0	3	59	1	0	4	59	1	1	0	0	0	0	FALSE	0.4988840
CCNAGGACCAAGCTAATCCTCAG	129S1	8	83196889	83196912	-	0	0	0	11	1	0	0	11	0	0	0	0	1	0	FALSE	0.5107620
CCNAGGACCAAGGAGCAATTACT	B6	14	76498152	76498175	-	0	0	1	13	1	0	1	12	1	1	0	0	0	0	FALSE	0.4478950
CCNAGGACCAAGGCTATCCCTAC	B6	3	123169829	123169852	-	0	0	1	15	1	0	1	15	0	1	0	0	1	0	FALSE	0.4664720	Mettl14
CCNAGGACCAAGGGGCTGTGACA	129S1	4	151109013	151109036	-	0	0	0	18	1	0	0	19	1	1	0	0	0	0	FALSE	0.3898070
CCNAGGACCAAGGGGGCTATGAA	B6	4	71333719	71333742	-	0	0	3	12	1	0	2	13	0	2	0	0	0	0	FALSE	0.4367810
CCNAGGACCAAGGGTACCATAAT	B6	3	128365173	128365196	-	0	0	0	4	1	0	0	4	1	1	0	0	0	0	FALSE	0.5906020
CCNAGGACCAAGGTTGGGATTAC	129S1	14	52117814	52117837	-	0	0	1	9	1	0	1	10	1	2	1	0	1	0	FALSE	0.3750990
CCNAGGACCAAGTAAGCCCAGTC	129S1	18	9884081	9884104	-	0	0	1	9	1	0	0	8	0	2	0	0	0	0	FALSE	0.3947530
CCNAGGACCAAGTAATCCTCAGC	B6	8	83196889	83196912	-	0	0	0	8	1	0	0	7	0	0	0	0	1	0	FALSE	0.4912490
CCNAGGACCAAGTACTCAAAGCA	B6	18	14543026	14543049	-	0	0	2	25	1	0	2	27	1	1	0	0	0	0	FALSE	0.4193490
CCNAGGACCAAGTAGTGCTAGAA	129S1	10	127913099	127913122	-	0	0	1	5	1	0	0	5	0	2	0	0	0	0	FALSE	0.4092510	Ptges3
CCNAGGACCAAGTCACACAAACA	129S1	4	148369311	148369334	-	0	0	5	16	1	0	5	16	1	1	0	0	0	0	FALSE	0.5443530
CCNAGGACCAAGTCGTAGATCAC	129S1	6	7730442	7730465	-	0	0	1	2	1	0	0	1	0	2	0	0	0	0	FALSE	0.3735210
CCNAGGACCAAGTCTTCCTATGC	B6	11	83690330	83690353	-	0	0	2	15	1	0	2	14	0	2	0	0	1	0	FALSE	0.5313270
CCNAGGACCAAGTTCACAGTTCA	129S1	1	77494276	77494299	-	0	0	2	35	1	0	2	35	1	1	0	0	0	0	FALSE	0.4899660
CCNAGGACCAATAAGGTGGAAAG	B6	9	112369950	112369973	-	0	0	14	130	1	0	16	129	0	3	0	0	0	0	FALSE	0.4075650
CCNAGGACCAATAAGTAAGATGT	B6	1	143258897	143258920	-	0	0	0	15	1	0	0	14	1	1	0	0	0	0	FALSE	0.4237540
CCNAGGACCAATATGATCATGTT	B6	10	118523326	118523349	-	0	0	2	13	1	0	2	12	0	3	0	0	0	0	FALSE	0.5759170
CCNAGGACCAATCAGGAGTGGTG	129S1	3	96676179	96676202	-	0	0	2	23	1	0	2	21	0	0	0	0	1	0	FALSE	0.4670650
CCNAGGACCAATCAGGAGTGTGC	B6	3	96676179	96676202	-	0	0	0	8	1	0	0	7	0	0	0	0	1	0	FALSE	0.5031440
CCNAGGACCAATCCAACAAACAA	129S1	3	17429556	17429579	-	0	0	3	89	1	0	2	89	0	0	0	0	1	0	FALSE	0.3261520
CCNAGGACCAATCCAACAAAGAG	B6	3	17429556	17429579	-	0	0	2	13	1	0	0	14	0	0	0	0	1	0	FALSE	0.3552610
CCNAGGACCAATCGGGGATTGGT	B6	5	25573831	25573854	-	0	0	2	7	1	0	1	6	0	2	0	0	0	0	FALSE	0.5512530
CCNAGGACCAATGGAAACGCAGC	129S1	12	51347112	51347135	-	0	0	0	26	1	0	0	29	1	1	0	0	0	0	FALSE	0.4866780
CCNAGGACCAATGTTGCTTTGGT	B6	5	108597811	108597834	-	0	0	0	17	1	0	0	18	1	1	0	0	0	0	FALSE	0.5935050
CCNAGGACCAATTTCCGGGATGT	129S1	15	34158324	34158347	-	0	0	1	11	1	0	1	11	0	2	0	0	1	0	FALSE	0.5992560
CCNAGGACCACAAAACCCCCCCA	129S1	3	35902719	35902742	-	0	0	3	8	1	0	2	10	0	0	0	0	1	0	FALSE	0.3291210
CCNAGGACCACAAAAGAAATAAA	B6	4	142924127	142924150	-	0	0	28	141	1	0	29	145	1	1	0	0	0	0	FALSE	0.3982080
CCNAGGACCACAAACCCAGGACC	129S1	14	54287635	54287658	-	0	0	5	107	1	0	5	105	0	1	0	0	0	1	FALSE	0.3750310
CCNAGGACCACAAACCCCCCCAA	B6	3	35902719	35902742	-	0	0	1	12	1	0	0	14	0	0	0	0	1	0	FALSE	0.3210650
CCNAGGACCACAAACTGATCCGG	129S1	6	121056259	121056282	-	0	0	0	2	1	0	0	2	0	0	0	0	0	1	FALSE	0.3283520
CCNAGGACCACAAGCAATTAGGG	129S1	5	32087602	32087625	-	0	0	5	27	1	0	4	27	0	2	0	0	0	0	FALSE	0.2695170
CCNAGGACCACAAGGATCAAAAG	129S1	9	45875206	45875229	-	0	0	2	21	1	0	2	22	0	0	0	0	0	0	FALSE	0.3895190	Pafah1b2
CCNAGGACCACAATAGTGGTGAT	129S1	16	55728491	55728514	-	0	0	0	6	1	0	0	7	1	1	0	0	0	0	FALSE	0.3319560
CCNAGGACCACAATGGCAGTGCC	B6	15	32933824	32933847	-	0	0	1	16	1	0	1	17	1	1	0	0	0	0	FALSE	0.3398900
CCNAGGACCACACAACCTGAGGG	129S1	17	27240302	27240325	-	0	0	1	17	1	0	0	16	0	2	0	0	0	0	FALSE	0.3556940	Bak1
CCNAGGACCACACACTGGATAGC	B6	13	52075414	52075437	-	0	0	2	28	1	0	2	29	1	1	0	0	0	0	FALSE	0.5600710
CCNAGGACCACACCTTCAAAACC	B6	19	21464570	21464593	-	0	0	1	19	1	0	1	17	1	2	0	0	0	0	FALSE	0.4936180
CCNAGGACCACACTGCCTGACTG	129S1	7	117342262	117342285	-	0	0	2	24	1	0	1	24	0	2	0	0	0	0	FALSE	0.3909870
CCNAGGACCACACTTAGAGCTGT	B6	9	44110768	44110791	-	0	0	0	16	1	0	0	14	1	1	0	0	0	0	FALSE	0.4436380
CCNAGGACCACACTTGTTTTCTT	129S1	4	32142199	32142222	-	0	0	2	21	1	0	2	20	1	1	0	0	0	0	FALSE	0.5436790
CCNAGGACCACAGAGTATCTCTG	B6	7	18892116	18892139	-	0	0	3	14	1	0	3	16	1	1	0	0	0	0	FALSE	0.4400010
CCNAGGACCACAGATACAGAGGA	129S1	12	16667775	16667798	-	0	0	1	42	1	0	2	43	0	3	0	0	0	0	FALSE	0.5107870
CCNAGGACCACAGCCTATAAACA	129S1	10	93127391	93127414	-	0	0	0	24	1	0	0	21	1	1	0	0	0	0	FALSE	0.4269000
CCNAGGACCACAGCGTACACAAG	B6	2	173450840	173450863	-	0	0	0	12	1	0	0	12	1	1	0	0	0	0	FALSE	0.4660830
CCNAGGACCACAGCTAGAAAACT	B6	6	121056259	121056282	-	0	0	0	13	1	0	0	13	0	0	0	0	0	1	FALSE	0.4087190
CCNAGGACCACAGGGTGAGTGGG	B6	15	78245352	78245375	-	0	0	3	28	1	0	2	25	0	2	0	0	0	0	FALSE	0.3419870
CCNAGGACCACAGTAGGCCAGAT	129S1	4	134309314	134309337	-	0	0	1	9	1	0	1	9	1	2	0	0	0	0	FALSE	0.4116910
CCNAGGACCACAGTCATGGACCT	129S1	9	102539378	102539401	-	0	0	1	11	1	0	1	11	0	1	0	0	0	1	FALSE	0.4512930
CCNAGGACCACAGTTAGCTATGC	B6	19	44058031	44058054	-	0	0	0	11	1	0	0	12	0	1	1	0	1	0	FALSE	0.5820340	Erlin1
CCNAGGACCACATAACCTGAGGA	B6	17	27240302	27240325	-	0	0	4	51	1	0	3	54	0	2	0	0	0	0	FALSE	0.4126990	Bak1
CCNAGGACCACATAGCCCAGCCT	129S1	4	136109910	136109933	-	0	0	2	29	1	0	2	28	1	1	0	0	0	0	FALSE	0.4918080
CCNAGGACCACATCCCTCACTCC	B6	11	6834316	6834339	-	0	0	2	21	1	0	1	24	0	0	0	0	0	1	FALSE	0.5136830
CCNAGGACCACATCCCTCACTGG	129S1	11	6834316	6834339	-	0	0	2	26	1	0	0	29	0	0	0	0	0	1	FALSE	0.4661680
CCNAGGACCACATGACTACATCT	B6	8	122275760	122275783	-	0	0	0	8	1	0	0	8	1	1	0	0	0	0	FALSE	0.4853080
CCNAGGACCACATGTCTAAAAGG	B6	10	104984594	104984617	-	0	0	1	17	1	0	1	17	1	1	0	0	0	0	FALSE	0.4633350
CCNAGGACCACATTGCCTGGCTG	B6	7	117342262	117342285	-	0	0	1	14	1	0	0	13	0	2	0	0	0	0	FALSE	0.3932780
CCNAGGACCACCAAAAGGTGGGG	129S1	14	46633918	46633941	-	0	0	4	15	1	0	4	15	0	2	0	1	0	1	FALSE	0.2602070
CCNAGGACCACCACCAAGATGCT	B6	11	69394448	69394471	-	0	0	1	18	1	0	2	17	0	0	0	0	1	0	FALSE	0.3498530
CCNAGGACCACCACCACTAAGAT	129S1	11	69394448	69394471	-	0	0	3	229	1	0	3	226	0	0	0	0	1	0	FALSE	0.4080700
CCNAGGACCACCACCATCACGAC	129S1	6	138953153	138953176	-	0	0	1	60	1	0	1	59	1	2	0	0	0	0	FALSE	0.4487750
CCNAGGACCACCACCCACTTTCC	129S1	16	90580883	90580906	-	0	0	2	29	1	0	2	30	1	4	0	0	0	0	FALSE	0.3262340
CCNAGGACCACCACCCTATACCC	B6	9	48901130	48901153	-	0	0	3	13	1	0	2	14	0	2	0	0	0	0	FALSE	0.2876960
CCNAGGACCACCACTAGAAGACC	B6	9	89435564	89435587	-	0	0	1	9	1	0	1	9	0	1	0	0	0	1	FALSE	0.4306120
CCNAGGACCACCACTTACAATCT	B6	2	180964446	180964469	-	0	0	2	15	1	0	1	16	0	0	0	0	1	0	FALSE	0.4948760
CCNAGGACCACCACTTACAATGA	129S1	2	180964446	180964469	-	0	0	2	21	1	0	1	20	0	0	0	0	1	0	FALSE	0.4948760
CCNAGGACCACCAGACACAGGTT	129S1	3	64975542	64975565	-	0	0	2	44	1	0	1	45	0	2	0	0	0	0	FALSE	0.4670780
CCNAGGACCACCAGACACGAGTT	B6	3	64975542	64975565	-	0	0	1	22	1	0	1	18	0	2	0	0	0	0	FALSE	0.4342260
CCNAGGACCACCAGGAGTCAAAC	B6	7	24153826	24153849	-	0	0	4	28	1	0	4	28	1	1	0	0	0	0	FALSE	0.4037110
CCNAGGACCACCAGTATCAAGAG	129S1	16	39668800	39668823	-	0	0	1	14	1	0	0	15	0	2	0	0	0	0	FALSE	0.4082440
CCNAGGACCACCATTATCAATAG	B6	16	39668800	39668823	-	0	0	2	10	1	0	1	7	0	2	0	0	0	0	FALSE	0.4389900
CCNAGGACCACCCAAGGACCATC	129S1	12	117358815	117358838	-	0	0	1	10	1	0	1	10	0	0	1	0	1	0	FALSE	0.4084510
CCNAGGACCACCCACCCCATCCA	129S1	4	57249464	57249487	-	0	0	0	159	1	0	3	152	1	1	0	0	0	0	FALSE	0.4291310
CCNAGGACCACCCAGCCTGGGGA	129S1	7	118315609	118315632	-	0	0	6	62	1	0	5	62	0	4	0	0	0	0	FALSE	0.3739070
CCNAGGACCACCCATCAGTTATT	B6	17	71311286	71311309	-	0	0	1	9	1	0	1	9	0	0	0	0	1	0	FALSE	0.4698280
CCNAGGACCACCCCATCAGTTAT	129S1	17	71311286	71311309	-	0	0	0	4	1	0	0	4	0	0	0	0	1	0	FALSE	0.4172600
CCNAGGACCACCCTAGCCAGGTA	129S1	11	46655145	46655168	-	0	0	4	37	1	0	3	39	0	2	0	0	0	0	FALSE	0.4922290
CCNAGGACCACCGCTCTCATCTT	B6	18	12748190	12748213	-	0	0	2	7	1	0	1	7	0	2	0	0	0	0	FALSE	0.4780100
CCNAGGACCACCTGGTGGGGCTG	129S1	17	35571848	35571871	-	0	0	3	32	1	0	3	33	1	1	0	0	0	1	FALSE	0.4930790
CCNAGGACCACCTGTGCCTGATG	129S1	7	37272461	37272484	-	0	0	4	17	1	0	4	19	1	2	0	0	0	0	FALSE	0.4819650
CCNAGGACCACCTTCCCGCAGCT	B6	7	128634026	128634049	-	0	0	4	32	1	0	4	31	0	1	0	0	0	1	FALSE	0.4345300
CCNAGGACCACGCTCTGGGAAAA	B6	2	76130752	76130775	-	0	0	2	14	1	0	1	15	0	2	0	0	0	0	FALSE	0.5847190
CCNAGGACCACGCTGCCAAAAAC	129S1	4	141066475	141066498	-	0	0	0	8	1	0	0	8	1	1	0	0	0	0	FALSE	0.4944960
CCNAGGACCACGGAGTTACCTTG	129S1	16	77138086	77138109	-	0	0	2	7	1	0	1	7	0	2	0	0	0	0	FALSE	0.4506810
CCNAGGACCACGGGGAAGTAGAT	129S1	15	95634443	95634466	-	0	0	0	7	1	0	0	5	0	3	0	0	0	0	FALSE	0.4661810
CCNAGGACCACTAACTGACCAAA	B6	1	170217295	170217318	-	0	0	0	10	1	0	0	12	1	1	0	0	0	0	FALSE	0.4225050
CCNAGGACCACTATCTCATCCTT	B6	8	88569738	88569761	-	0	0	1	12	1	0	1	12	0	1	0	0	1	0	FALSE	0.4873620
CCNAGGACCACTCAATTGGTTCC	129S1	19	17594421	17594444	-	0	0	0	5	1	0	0	5	1	1	0	0	0	0	FALSE	0.5791300
CCNAGGACCACTCAGCTCTGTCT	B6	8	31702519	31702542	-	0	0	3	24	1	0	2	24	0	2	0	0	0	0	FALSE	0.4894640
CCNAGGACCACTCCACAATGCTC	B6	1	35127142	35127165	-	0	0	2	6	1	0	1	5	0	2	0	0	0	0	FALSE	0.4819220
CCNAGGACCACTCCCCACCACCA	B6	18	75324714	75324737	-	0	0	0	60	1	0	0	57	1	2	0	0	0	0	FALSE	0.4800570
CCNAGGACCACTCCTCTCAGAGA	129S1	10	22141184	22141207	-	0	0	4	338	1	0	4	342	0	2	0	0	0	0	FALSE	0.4495680
CCNAGGACCACTCCTCTCATCTT	129S1	18	12748190	12748213	-	0	0	2	42	1	0	1	41	0	2	0	0	0	0	FALSE	0.5340430
CCNAGGACCACTCTACACCATAC	129S1	3	38854246	38854269	-	0	0	0	4	1	0	0	5	0	0	0	0	0	1	FALSE	0.6397840
CCNAGGACCACTCTATACACCAT	B6	3	38854246	38854269	-	0	0	1	4	1	0	1	4	0	0	0	0	0	1	FALSE	0.7107390
CCNAGGACCACTCTATTGAACTG	129S1	4	118078967	118078990	-	0	0	2	8	1	0	2	8	0	2	0	0	0	0	FALSE	0.5323480
CCNAGGACCACTCTCTAACAGAC	B6	6	8399355	8399378	-	0	0	3	10	1	0	2	9	0	2	0	0	0	0	FALSE	0.5133020
CCNAGGACCACTCTCTTAAACTG	B6	4	118078967	118078990	-	0	0	2	7	1	0	1	7	0	2	0	0	0	0	FALSE	0.5069890
CCNAGGACCACTGCCCCTTGCTG	B6	5	101859328	101859351	-	0	0	1	19	1	0	1	19	1	1	0	0	0	0	FALSE	0.4306950
CCNAGGACCACTGGACCTTCCTC	B6	2	20258982	20259005	-	0	0	2	28	1	0	2	26	1	1	0	0	0	0	FALSE	0.5242560
CCNAGGACCACTGGTGTTCACTG	129S1	11	116007290	116007313	-	0	0	2	27	1	0	1	27	0	2	0	0	0	0	FALSE	0.4764360
CCNAGGACCACTTAAACCGAATC	B6	7	129900648	129900671	-	0	0	0	8	1	0	0	8	0	4	0	0	0	0	FALSE	0.5581320
CCNAGGACCACTTAACCTGGGAA	B6	7	118315609	118315632	-	0	0	0	36	1	0	1	38	0	4	0	0	0	0	FALSE	0.4838640
CCNAGGACCACTTAAGTAGGGAT	B6	18	57823369	57823392	-	0	0	5	30	1	0	4	32	0	0	0	0	0	1	FALSE	0.5096170
CCNAGGACCACTTACCCCGGGGC	129S1	19	51989250	51989273	-	0	0	3	53	1	0	3	54	1	2	0	0	0	0	FALSE	0.5169050
CCNAGGACCACTTATGGGCTCAC	B6	14	12705302	12705325	-	0	0	0	10	1	0	0	10	1	1	0	0	0	0	FALSE	0.5110680
CCNAGGACCACTTGCTTAATTAA	B6	13	96021972	96021995	-	0	0	2	12	1	0	1	10	0	0	0	0	0	1	FALSE	0.4485370
CCNAGGACCACTTGTAAAGAATG	B6	4	113804006	113804029	-	0	0	3	13	1	0	1	13	0	2	0	0	0	0	FALSE	0.4692680
CCNAGGACCAGAAAAAGTAACAT	129S1	15	18445163	18445186	-	0	0	1	29	1	0	0	29	0	2	0	0	0	0	FALSE	0.4187290
CCNAGGACCAGAAAAATGAGTGG	B6	14	52732367	52732390	-	0	0	2	33	1	0	2	34	1	1	0	0	0	0	FALSE	0.3224510
CCNAGGACCAGAAAACCTGAGGC	B6	13	60748006	60748029	-	0	0	1	41	1	0	1	40	1	1	0	0	0	0	FALSE	0.3584310
CCNAGGACCAGAAAAGCTTTATG	129S1	14	13278561	13278584	-	0	0	2	17	1	0	2	17	0	1	1	0	1	0	FALSE	0.4613900
CCNAGGACCAGACGGGTAGAGTT	B6	17	88357442	88357465	-	0	0	30	5713	1	0	30	5722	0	0	0	0	1	0	FALSE	0.4402380
CCNAGGACCAGACGGGTCTATCA	129S1	8	56137492	56137515	-	0	0	3	104	1	0	3	102	0	0	0	0	0	1	FALSE	0.4670230
CCNAGGACCAGAGACAGAGCGAT	B6	13	19097303	19097326	-	0	0	1	14	1	0	1	14	0	0	0	0	0	1	FALSE	0.3665110
CCNAGGACCAGAGGACTGTGCAG	129S1	7	117601132	117601155	-	0	0	1	14	1	0	1	12	1	3	0	0	0	0	FALSE	0.4869050
CCNAGGACCAGAGGTCCAGAAGC	129S1	11	40263451	40263474	-	0	0	1	17	1	0	1	17	1	1	0	0	0	0	FALSE	0.5149990
CCNAGGACCAGAGTCTCATTCTT	129S1	10	69443777	69443800	-	0	0	5	32	1	0	5	33	0	2	0	0	0	0	FALSE	0.4835820
CCNAGGACCAGAGTTTGATTAAC	B6	15	93283254	93283277	-	0	0	1	45	1	0	1	44	0	1	0	0	0	1	FALSE	0.5742090
CCNAGGACCAGATAACTTAGAAG	B6	1	131702600	131702623	-	0	0	1	11	1	0	0	10	0	2	0	0	0	0	FALSE	0.5244140
CCNAGGACCAGATGATCTTTAAA	B6	4	74086917	74086940	-	0	0	2	21	1	0	1	22	0	2	0	0	0	0	FALSE	0.4517830
CCNAGGACCAGCAGCCCAGATGA	B6	7	70734528	70734551	-	0	0	8	138	1	0	8	141	0	1	0	0	1	0	FALSE	0.3767580
CCNAGGACCAGCAGTAGCTGGTC	B6	17	76126469	76126492	-	0	0	5	36	1	0	6	37	1	1	0	0	0	0	FALSE	0.5506240
CCNAGGACCAGCATCGTGTTCAT	129S1	8	88595089	88595112	-	0	0	2	6	1	0	1	6	0	2	0	0	0	0	FALSE	0.4418000
CCNAGGACCAGCATGACACGTGT	129S1	12	26531291	26531314	-	0	0	1	4	1	0	0	4	0	2	0	0	0	0	FALSE	0.4607170
CCNAGGACCAGCATGCCACGTGC	B6	12	26531291	26531314	-	0	0	1	11	1	0	0	11	0	2	0	0	0	0	FALSE	0.4453520
CCNAGGACCAGCCACCGCTCAGA	129S1	4	136241459	136241482	-	0	0	5	19	1	0	4	18	0	2	0	0	0	0	FALSE	0.2991280
CCNAGGACCAGCCAGAGTCAAGC	B6	1	185683234	185683257	-	0	0	3	18	1	0	3	19	1	2	0	0	0	0	FALSE	0.4058890
CCNAGGACCAGCCAGTCCAGGGC	B6	19	45329266	45329289	-	0	0	0	25	1	0	0	25	1	1	0	0	0	0	FALSE	0.3918780
CCNAGGACCAGCCCAGCACCAAG	129S1	6	30161529	30161552	-	0	0	2	21	1	0	2	23	1	1	0	0	0	0	FALSE	0.2396800
CCNAGGACCAGCCCGGAAGCGGC	129S1	1	77340274	77340297	-	0	0	1	5	1	0	1	5	1	2	0	0	0	0	FALSE	0.2631640
CCNAGGACCAGCCCGGAGATGGG	B6	14	8796687	8796710	-	0	0	1	30	1	0	0	32	0	2	0	0	0	0	FALSE	0.3610560
CCNAGGACCAGCCGCCGCCGCTG	B6	9	74866031	74866054	-	0	0	1	13	1	0	1	13	1	3	0	0	0	0	FALSE	0.2470870
CCNAGGACCAGCCTCGTTGTTTT	B6	6	135709092	135709115	-	0	0	1	7	1	0	0	9	0	2	0	0	0	0	FALSE	0.5644840	Grin2b
CCNAGGACCAGCTGACAGGGATG	129S1	6	121094519	121094542	-	0	0	6	39	1	0	5	39	0	2	0	0	0	0	FALSE	0.3531650
CCNAGGACCAGCTGAGGGAGGTC	129S1	17	24179983	24180006	-	0	0	1	15	1	0	1	15	1	1	0	0	0	0	FALSE	0.3642690
CCNAGGACCAGGAAAAGGGAGAC	B6	1	135638978	135639001	-	0	0	4	37	1	0	3	40	0	2	0	0	0	0	FALSE	0.3273720
CCNAGGACCAGGAAAATTAGGCT	B6	15	12381102	12381125	-	0	0	1	12	1	0	0	12	0	2	0	0	0	0	FALSE	0.4392570
CCNAGGACCAGGAACAGGGCTCA	B6	3	130550642	130550665	-	0	0	3	32	1	0	3	32	1	2	0	0	0	0	FALSE	0.4428490
CCNAGGACCAGGAACATCAGGCT	129S1	15	12381102	12381125	-	0	0	1	27	1	0	0	27	0	2	0	0	0	0	FALSE	0.4215390
CCNAGGACCAGGAATTGTGTCAG	129S1	12	115814438	115814461	-	0	0	3	19	1	0	2	18	0	2	0	0	0	0	TRUE	0.5289210
CCNAGGACCAGGACCCCATCCCC	129S1	5	147062341	147062364	-	0	0	1	28	1	0	1	28	1	2	0	0	0	0	FALSE	0.4183540
CCNAGGACCAGGAGAGCCACAAT	129S1	2	152622984	152623007	-	0	0	1	6	1	0	1	6	1	1	0	0	0	0	FALSE	0.4663100	Bcl2l1
CCNAGGACCAGGAGCAGGGCTGC	B6	15	74232420	74232443	-	0	0	4	30	1	0	4	33	0	0	0	0	0	1	FALSE	0.3332170
CCNAGGACCAGGATTACAGAGGA	129S1	10	42672433	42672456	-	0	0	3	39	1	0	3	42	1	2	0	0	0	0	FALSE	0.4628670	Sec63
CCNAGGACCAGGATTCATGCATG	B6	8	92425845	92425868	-	0	0	1	12	1	0	0	10	0	2	0	0	0	0	FALSE	0.4739990
CCNAGGACCAGGCACAGTAGCCA	129S1	19	16856980	16857003	-	0	0	1	17	1	0	1	18	2	2	0	0	0	0	FALSE	0.4117770
CCNAGGACCAGGCAGTGGACGGT	129S1	14	65699525	65699548	-	0	0	1	2	1	0	1	2	1	1	0	0	0	0	FALSE	0.4541730
CCNAGGACCAGGCATGGCAGCAT	129S1	14	18941801	18941824	-	0	0	4	26	1	0	4	24	1	1	0	0	0	0	FALSE	0.4581970
CCNAGGACCAGGCCTTTACAGTG	B6	8	68023794	68023817	-	0	0	0	14	1	0	0	13	0	0	0	0	0	1	FALSE	0.3608340
CCNAGGACCAGGCTGCCCCACTA	129S1	15	74232420	74232443	-	0	0	2	6	1	0	2	5	0	0	0	0	0	1	FALSE	0.4135670
CCNAGGACCAGGCTGGTCCTCAT	129S1	14	64268585	64268608	-	0	0	1	15	1	0	1	14	0	3	0	0	0	0	FALSE	0.4826070	Rp1l1
CCNAGGACCAGGGACTGCATATG	129S1	14	70924420	70924443	-	0	0	2	14	1	0	2	16	1	1	0	0	0	0	FALSE	0.5500160
CCNAGGACCAGGGACTTCGTTCT	129S1	8	92156365	92156388	-	0	0	0	12	1	0	0	12	1	1	0	0	0	0	FALSE	0.5642900
CCNAGGACCAGGGATCGGTTCTC	B6	7	55802390	55802413	-	0	0	3	22	1	0	2	24	0	2	0	0	0	0	FALSE	0.5436030
CCNAGGACCAGGGATTGTGTCCA	B6	12	16656908	16656931	-	0	0	1	18	1	0	0	17	0	0	0	0	1	0	FALSE	0.5176360
CCNAGGACCAGGGGACATTTAGG	B6	7	99583093	99583116	-	0	0	1	13	1	0	1	14	0	0	0	0	0	1	FALSE	0.5522430
CCNAGGACCAGGTGATGCTACAC	129S1	15	30887269	30887292	-	0	0	1	10	1	0	0	10	0	2	0	0	0	0	FALSE	0.5103900	Ctnnd2
CCNAGGACCAGGTGATGTGACAC	B6	15	30887269	30887292	-	0	0	4	24	1	0	3	25	0	2	0	0	0	0	FALSE	0.5034630	Ctnnd2
CCNAGGACCAGGTGTCCAGCTTC	B6	7	116172998	116173021	-	0	0	3	25	1	0	2	27	1	1	0	0	0	0	FALSE	0.4720320
CCNAGGACCAGGTTGTTTAGAAA	129S1	14	110930192	110930215	-	0	0	0	9	1	0	0	9	1	2	0	0	0	0	FALSE	0.4880720
CCNAGGACCAGTAAGGATTCCTC	B6	17	25389121	25389144	-	0	0	1	8	1	0	0	7	0	2	0	0	0	0	FALSE	0.5007480	Ccdc154
CCNAGGACCAGTATAGAAAATAG	B6	1	122391620	122391643	-	0	0	0	10	1	0	0	11	1	1	0	0	0	0	FALSE	0.5212050
CCNAGGACCAGTCACCTTGCCTC	129S1	8	34985681	34985704	-	0	0	0	20	1	0	0	19	1	1	0	0	1	0	FALSE	0.5847160
CCNAGGACCAGTCACTGTGCAAT	B6	16	94970295	94970318	-	0	0	1	14	1	0	1	14	0	0	0	0	0	1	FALSE	0.5332910
CCNAGGACCAGTCCGGCTTTATT	129S1	4	107628210	107628233	-	0	0	0	5	1	0	0	5	1	1	0	0	0	0	FALSE	0.5002460
CCNAGGACCAGTCTGCTGCTGAG	B6	1	188877291	188877314	-	0	0	0	23	1	0	0	21	1	2	0	0	1	0	FALSE	0.3966750
CCNAGGACCAGTGACATGTTTTG	B6	6	137696897	137696920	-	0	0	1	11	1	0	1	12	1	1	0	0	0	0	FALSE	0.5110670
CCNAGGACCAGTGATAACAAAGA	129S1	9	46608153	46608176	-	0	0	2	15	1	0	1	15	0	2	0	0	0	0	FALSE	0.4360840
CCNAGGACCAGTGATAACAGAGG	B6	9	46608153	46608176	-	0	0	1	10	1	0	0	10	0	2	0	0	0	0	FALSE	0.4721510
CCNAGGACCAGTGCCCAGGGTGG	B6	8	39268432	39268455	-	0	0	3	28	1	0	3	28	0	1	0	0	1	0	FALSE	0.4012180
CCNAGGACCAGTGTGCTGTGGTG	129S1	4	124817664	124817687	-	0	0	0	17	1	0	0	17	1	1	0	0	0	0	FALSE	0.4841980	Cdca8
CCNAGGACCAGTTATTCTTAAGA	129S1	12	102312176	102312199	-	0	0	2	9	1	0	1	9	0	2	0	0	0	0	FALSE	0.5783070
CCNAGGACCAGTTGCTCAAGGAG	129S1	5	39791975	39791998	-	0	0	4	33	1	0	4	34	0	2	0	0	0	0	FALSE	0.4497570
CCNAGGACCAGTTTCTGGCAGCG	B6	14	118895344	118895367	-	0	0	0	6	1	0	0	6	1	1	0	0	0	0	FALSE	0.5485340
CCNAGGACCAGTTTCTGTCCATG	129S1	4	9453496	9453519	-	0	0	5	16	1	0	5	13	1	1	0	0	0	0	FALSE	0.5386610
CCNAGGACCATAAAGTCAGCCTC	B6	9	70346838	70346861	-	0	0	1	13	1	0	1	13	0	4	0	0	0	0	FALSE	0.5517060
CCNAGGACCATACACAACATAGA	129S1	9	68211534	68211557	-	0	0	1	17	1	0	1	19	1	1	0	0	0	0	FALSE	0.5366300
CCNAGGACCATACATGGAAAACT	129S1	15	34470380	34470403	-	0	0	2	23	1	0	3	25	0	4	0	0	0	0	FALSE	0.3902970
CCNAGGACCATAGGCACAAAAAA	B6	11	93443616	93443639	-	0	0	2	17	1	0	2	14	1	2	0	0	0	0	FALSE	0.4408740
CCNAGGACCATAGGTCCTGGATG	B6	1	107893196	107893219	-	0	0	1	18	1	0	1	18	0	3	0	0	0	0	FALSE	0.4848680
CCNAGGACCATATAAGCAAACCA	B6	1	118341078	118341101	-	0	0	1	14	1	0	1	14	1	2	0	0	0	0	FALSE	0.4615470
CCNAGGACCATATAGTGAGACCC	B6	6	136323941	136323964	-	0	0	15	88	1	0	16	87	0	0	0	1	0	2	FALSE	0.5313800
CCNAGGACCATATATTGTATCCA	129S1	13	76746813	76746836	-	0	0	2	19	1	0	1	18	0	2	0	0	0	0	FALSE	0.5632080
CCNAGGACCATATGAGCTTTAAA	129S1	4	74086917	74086940	-	0	0	2	20	1	0	1	18	0	2	0	0	0	0	FALSE	0.4652640
CCNAGGACCATCAAAAGCCCTGT	129S1	2	129608180	129608203	-	0	0	0	14	1	0	0	15	0	1	1	0	1	0	FALSE	0.3939110
CCNAGGACCATCACATACACACC	129S1	15	31652053	31652076	-	0	0	2	23	1	0	1	23	0	0	0	0	0	1	FALSE	0.5701180
CCNAGGACCATCACATACACCTC	B6	15	31652053	31652076	-	0	0	1	7	1	0	0	7	0	0	0	0	0	1	FALSE	0.6051610
CCNAGGACCATCACTTGGTCAGA	B6	15	34537503	34537526	-	0	0	0	8	1	0	0	8	1	1	0	0	0	0	FALSE	0.4295770
CCNAGGACCATCAGATGAATAAA	B6	19	23045437	23045460	-	0	0	1	30	1	0	1	30	0	0	0	1	0	1	FALSE	0.4759620
CCNAGGACCATCATACAAGCCAT	129S1	12	25755764	25755787	-	0	0	0	11	1	0	0	9	0	3	0	0	0	0	FALSE	0.5771810
CCNAGGACCATCATAGTAAGGAT	129S1	6	106287248	106287271	-	0	0	0	9	1	0	0	9	1	3	0	0	0	0	FALSE	0.5130160
CCNAGGACCATCATATGTCTTAT	129S1	14	71985624	71985647	-	0	0	1	7	1	0	1	6	0	1	0	0	1	0	FALSE	0.4944870
CCNAGGACCATCCAGGCACTTTT	129S1	4	90571858	90571881	-	0	0	0	8	1	0	0	10	0	2	0	0	0	1	FALSE	0.4500700
CCNAGGACCATCCCAAGGATGGT	129S1	12	103052642	103052665	-	0	0	5	30	1	0	5	31	0	0	0	0	0	1	FALSE	0.4450710
CCNAGGACCATCCCATGCATGCA	129S1	15	52983909	52983932	-	0	0	37	176	1	0	39	174	1	1	0	0	0	0	FALSE	0.5064260
CCNAGGACCATCTGCAGTGAGCT	129S1	2	103898050	103898073	-	0	0	3	22	1	0	3	23	1	1	0	0	0	0	FALSE	0.3785230
CCNAGGACCATCTTAATGAAAGT	B6	13	47058564	47058587	-	0	0	2	9	1	0	2	9	1	1	0	0	0	0	FALSE	0.5502010
CCNAGGACCATGAAATCCAGTCT	B6	1	172762314	172762337	-	0	0	3	25	1	0	3	25	0	0	0	0	1	0	FALSE	0.5645200
CCNAGGACCATGACCCAGGATGG	129S1	14	14928850	14928873	-	0	0	0	16	1	0	0	15	1	1	0	0	0	0	FALSE	0.4158400
CCNAGGACCATGATGAATAAAAC	129S1	9	59052915	59052938	-	0	0	1	14	1	0	1	14	1	1	0	0	0	0	FALSE	0.4577760
CCNAGGACCATGCAGTAAATACT	129S1	12	21650111	21650134	-	0	0	0	10	1	0	0	10	0	0	0	0	0	1	FALSE	0.3931110
CCNAGGACCATGCCCCATGTATG	129S1	3	37812851	37812874	-	0	0	0	8	1	0	0	8	0	0	0	0	0	1	FALSE	0.5194280
CCNAGGACCATGCTGGTATTCAT	B6	14	64268585	64268608	-	0	0	0	13	1	0	1	10	0	3	0	0	0	0	FALSE	0.6136590	Rp1l1
CCNAGGACCATGGACCATCACAC	B6	5	121051112	121051135	-	0	0	0	16	1	0	1	16	0	0	0	1	0	1	FALSE	0.5276260
CCNAGGACCATGGAGATAATGGC	B6	12	28449803	28449826	-	0	0	0	14	1	0	0	12	0	3	0	0	0	0	FALSE	0.4233940
CCNAGGACCATGGATGCAGAGGA	B6	12	16667775	16667798	-	0	0	1	45	1	0	1	44	0	3	0	0	0	0	FALSE	0.5205060
CCNAGGACCATGGCACGGTCCAG	B6	18	11855135	11855158	-	0	0	2	10	1	0	2	9	0	3	0	0	0	0	FALSE	0.4866320	Rbbp8
CCNAGGACCATGGGAAAGTAAAT	B6	15	95634443	95634466	-	0	0	1	108	1	0	1	106	0	3	0	0	0	0	FALSE	0.5175670
CCNAGGACCATGGGGATGATGAC	129S1	12	28449803	28449826	-	0	0	2	24	1	0	2	25	0	3	0	0	0	0	FALSE	0.4218230
CCNAGGACCATGGGTGAGAGATT	129S1	19	50178494	50178517	-	0	0	2	13	1	0	1	15	0	5	0	0	0	0	FALSE	0.4903580	Sorcs1
CCNAGGACCATGGTAGCTACAGA	129S1	8	83366607	83366630	-	0	0	2	18	1	0	1	17	0	2	0	0	0	0	FALSE	0.5056000
CCNAGGACCATGGTCCTAAATGA	B6	15	73924055	73924078	-	0	0	2	9	1	0	2	9	1	1	0	0	0	0	FALSE	0.4888700
CCNAGGACCATGTATATGCTTCT	129S1	14	104662406	104662429	-	0	0	2	24	1	0	1	22	0	2	0	0	0	0	FALSE	0.6197920
CCNAGGACCATGTGTCTGTCTTT	129S1	12	100772866	100772889	-	0	0	2	29	1	0	2	26	0	0	0	0	1	0	FALSE	0.5224090
CCNAGGACCATGTGTCTTTGTCT	B6	12	100772866	100772889	-	0	0	1	20	1	0	1	18	0	0	0	0	1	0	FALSE	0.5224090
CCNAGGACCATTAAAAAAAAGAG	B6	9	101653556	101653579	-	0	0	2	47	1	0	2	48	0	0	0	0	1	0	FALSE	0.4526370
CCNAGGACCATTAAGTATTCCTC	129S1	17	25389121	25389144	-	0	0	1	27	1	0	0	29	0	2	0	0	0	0	FALSE	0.5158250	Ccdc154
CCNAGGACCATTACAGAATAAGA	B6	18	59969223	59969246	-	0	0	2	21	1	0	1	18	0	2	0	0	0	0	FALSE	0.2792900
CCNAGGACCATTACAGAATTAGG	129S1	18	59969223	59969246	-	0	0	2	7	1	0	1	7	0	2	0	0	0	0	FALSE	0.3037950
CCNAGGACCATTAGCCCAGTAGT	B6	3	137138659	137138682	-	0	0	14	176	1	0	15	172	0	2	0	0	0	0	FALSE	0.4507420
CCNAGGACCATTGATAGGATCTT	129S1	5	18681355	18681378	-	0	0	1	3	1	0	1	3	1	1	0	0	0	0	FALSE	0.5538920
CCNAGGACCATTGGCCAGGAAGG	129S1	4	148681252	148681275	-	0	0	2	14	1	0	2	17	0	1	0	0	0	1	FALSE	0.4127540
CCNAGGACCATTGGGGAATGTAG	129S1	4	156109755	156109778	-	0	0	1	16	1	0	0	16	0	2	0	0	0	0	FALSE	0.4306540
CCNAGGACCATTGGGTGGCGGTC	B6	15	74371672	74371695	-	0	0	0	4	1	0	0	3	0	0	0	0	1	0	FALSE	0.5421510
CCNAGGACCATTGGGTGGCTGGT	129S1	15	74371672	74371695	-	0	0	0	8	1	0	0	7	0	0	0	0	1	0	FALSE	0.5392670
CCNAGGACCATTTGCAGCAGGAT	B6	9	86593597	86593620	-	0	0	3	5	1	0	3	4	1	2	0	0	0	0	FALSE	0.5407510
CCNAGGACCATTTGTTGGATAAA	B6	3	37812851	37812874	-	0	0	1	21	1	0	1	22	0	0	0	0	0	1	FALSE	0.6017150
CCNAGGACCCAAAAAGGATGCCT	B6	1	174420165	174420188	-	0	0	10	89	1	0	8	92	0	2	0	0	0	0	FALSE	0.4253520
CCNAGGACCCAAAAGAATGATAT	B6	6	129893802	129893825	-	0	0	1	24	1	0	1	23	1	3	0	0	0	0	TRUE	0.3521770
CCNAGGACCCAAAAGTGATGGAT	B6	4	77282284	77282307	-	0	0	2	37	1	0	2	38	1	1	0	0	0	0	FALSE	0.3296040
CCNAGGACCCAAACATAACACAA	129S1	14	107436616	107436639	-	0	0	5	20	1	0	5	19	0	1	0	0	1	0	FALSE	0.3408810
CCNAGGACCCAAAGGAAAATGGA	129S1	11	17685103	17685126	-	0	0	0	47	1	0	0	46	1	1	0	0	0	0	FALSE	0.3138120
CCNAGGACCCAAAGGGATAGATG	129S1	1	157126410	157126433	-	0	0	1	25	1	0	1	25	1	1	0	0	0	0	FALSE	0.3334890
CCNAGGACCCAAATGGAGTGGCA	129S1	1	174082029	174082052	-	0	0	2	56	1	0	2	55	1	2	0	0	0	0	FALSE	0.3531070
CCNAGGACCCAACAACAAAGACA	129S1	14	52418902	52418925	-	0	0	5	90	1	0	4	89	0	2	0	0	0	0	FALSE	0.3917720
CCNAGGACCCAACAGCAAAGATA	B6	14	52418902	52418925	-	0	0	9	82	1	0	7	84	0	2	0	0	0	0	FALSE	0.3873730
CCNAGGACCCAACATTACCTGCC	B6	16	47203230	47203253	-	0	0	0	10	1	0	0	10	1	1	0	0	0	0	FALSE	0.3046350
CCNAGGACCCAACCTAGGTCAGC	B6	14	69187056	69187079	-	0	0	1	13	1	0	0	13	0	2	0	0	0	0	FALSE	0.3762790
CCNAGGACCCAACTCTCATAAGA	B6	17	73742136	73742159	-	0	0	0	12	1	0	0	12	1	2	0	0	1	0	FALSE	0.4539420
CCNAGGACCCAACTGCAAGTCAG	129S1	8	71504637	71504660	-	0	0	1	17	1	0	1	18	1	1	0	0	0	1	FALSE	0.4099180
CCNAGGACCCAAGAAATGGAAGG	B6	2	118342783	118342806	-	0	0	7	91	1	0	7	96	2	2	0	0	0	0	FALSE	0.2802760
CCNAGGACCCAAGAAGTTGGGTC	129S1	17	23882388	23882411	-	0	0	2	12	1	0	1	13	0	2	0	0	0	0	TRUE	0.3564990
CCNAGGACCCAAGAATACTCACC	B6	11	44376190	44376213	-	0	0	2	29	1	0	3	30	1	1	0	0	0	0	FALSE	0.3494830
CCNAGGACCCAAGATAAGCAAAC	129S1	14	72500322	72500345	-	0	0	1	13	1	0	1	12	0	0	0	0	1	0	FALSE	0.3137200
CCNAGGACCCAAGATTCAGTTCA	B6	5	73249140	73249163	-	0	0	3	20	1	0	3	20	1	1	0	0	0	0	FALSE	0.4998500
CCNAGGACCCAAGCAAACTTCAT	B6	14	72500322	72500345	-	0	0	1	15	1	0	1	16	0	0	0	0	1	0	FALSE	0.3435590
CCNAGGACCCAAGGAACCCTACC	129S1	12	27795975	27795998	-	0	0	2	9	1	0	2	10	0	2	0	0	0	0	FALSE	0.3268970
CCNAGGACCCAAGGGGGTTACAA	B6	17	92305547	92305570	-	0	0	2	8	1	0	1	9	0	2	0	0	0	0	FALSE	0.3872010
CCNAGGACCCAAGGTCCCAGGGT	129S1	7	134696889	134696912	-	0	0	2	69	1	0	2	65	0	1	0	0	1	0	FALSE	0.3386460
CCNAGGACCCAAGTAAATTCTTC	129S1	17	79191496	79191519	-	0	0	2	20	1	0	1	21	0	2	0	0	0	0	FALSE	0.5158560	Sult6b1
CCNAGGACCCAAGTAAATTTTTG	B6	17	79191496	79191519	-	0	0	1	18	1	0	1	18	0	2	0	0	0	0	FALSE	0.4267390	Sult6b1
CCNAGGACCCAAGTATGGCCTCG	B6	14	11539949	11539972	-	0	0	0	2	1	0	0	2	1	1	0	0	0	0	FALSE	0.4761660
CCNAGGACCCACAACCTTCCAAA	129S1	9	34045507	34045530	-	0	0	3	36	1	0	3	35	0	3	0	0	0	0	FALSE	0.4434300
CCNAGGACCCACAAGGCCCTAGA	B6	7	67389361	67389384	-	0	0	90	46	1	0	91	44	1	2	0	0	0	1	FALSE	0.5128110
CCNAGGACCCACAATGAGGTGTG	129S1	5	28828058	28828081	-	0	0	1	20	1	0	1	21	1	1	0	0	0	0	FALSE	0.3680660
CCNAGGACCCACAATGCCCAGTG	129S1	15	24820912	24820935	-	0	0	3	17	1	0	3	16	1	1	0	0	0	0	FALSE	0.3518190
CCNAGGACCCACACAAAGCCTCG	B6	14	47819026	47819049	-	0	0	3	182	1	0	3	184	0	0	0	0	1	0	FALSE	0.4395690
CCNAGGACCCACACAAGGGTGTG	B6	5	32220286	32220309	-	0	0	3	31	1	0	2	30	0	2	0	0	0	0	FALSE	0.3401280
CCNAGGACCCACACATAAACGGG	B6	19	60122310	60122333	-	0	0	0	12	1	0	0	13	0	0	0	0	0	1	FALSE	0.4378850
CCNAGGACCCACACATTGGGTAT	129S1	19	60122310	60122333	-	0	0	0	19	1	0	0	21	0	0	0	0	0	1	FALSE	0.4484910
CCNAGGACCCACACTGGGCTTAT	129S1	11	57550386	57550409	-	0	0	6	34	1	0	5	35	0	2	0	0	0	0	FALSE	0.5291910
CCNAGGACCCACACTTTTCACTG	B6	15	93532427	93532450	-	0	0	2	15	1	0	1	15	0	2	0	0	0	0	FALSE	0.4756140
CCNAGGACCCACAGCCTGGCTGC	B6	13	102944835	102944858	-	0	0	5	40	1	0	5	40	1	1	0	0	0	0	FALSE	0.2944330
CCNAGGACCCACATAAGGGCGTG	129S1	5	32220286	32220309	-	0	0	1	35	1	0	0	37	0	2	0	0	0	0	FALSE	0.4851970
CCNAGGACCCACATAGTGGGAAT	129S1	9	113588654	113588677	-	0	0	23	194	1	0	23	195	0	2	0	0	0	0	FALSE	0.3245270
CCNAGGACCCACATATCAGAAAG	129S1	14	34462959	34462982	-	0	0	10	169	1	0	8	170	0	0	0	0	1	0	FALSE	0.4506290
CCNAGGACCCACATATCAGAGAC	B6	14	34462959	34462982	-	0	0	1	35	1	0	0	34	0	0	0	0	1	0	FALSE	0.4886430
CCNAGGACCCACATGGAGTCTTA	B6	8	94882619	94882642	-	0	0	44	684	1	0	46	687	0	2	0	0	0	0	FALSE	0.5164370
CCNAGGACCCACCAGCCTCCTCA	129S1	4	153740469	153740492	-	0	0	2	38	1	0	2	41	0	0	0	0	0	1	FALSE	0.3191760
CCNAGGACCCACCCAGCCTCCTC	B6	4	153740469	153740492	-	0	0	4	42	1	0	3	43	0	0	0	0	0	1	FALSE	0.2701120
CCNAGGACCCACCCGGAGTCTTA	129S1	8	94882619	94882642	-	0	0	1	16	1	0	0	16	0	2	0	0	0	0	FALSE	0.4892080
CCNAGGACCCACCCTGGCCTTCA	B6	4	152795729	152795752	-	0	0	2	25	1	0	1	25	0	2	0	0	0	0	FALSE	0.4267860
CCNAGGACCCACCTAGCGAACTC	B6	6	129968087	129968110	-	0	0	0	5	1	0	0	5	0	2	0	0	1	0	FALSE	0.5022960
CCNAGGACCCACGGTGGAAGGGA	129S1	3	122953609	122953632	-	0	0	7	55	1	0	7	57	0	0	0	0	1	0	FALSE	0.4025000
CCNAGGACCCACGGTGGGAGACC	B6	3	122953609	122953632	-	0	0	0	18	1	0	0	19	0	0	0	0	1	0	FALSE	0.4640450
CCNAGGACCCACGTGATTTTAAT	129S1	7	70696011	70696034	-	0	0	1	5	1	0	0	5	0	2	0	0	0	0	FALSE	0.4106430
CCNAGGACCCACTATGCTGCCTA	B6	11	89099240	89099263	-	0	0	1	9	1	0	0	10	1	2	0	0	0	0	FALSE	0.4771690
CCNAGGACCCACTCAGCCTCCTT	B6	1	185317542	185317565	-	0	0	1	39	1	0	2	38	1	1	0	0	0	0	FALSE	0.4118150
CCNAGGACCCACTCCCACTTGCC	B6	1	25925532	25925555	-	0	0	2	32	1	0	2	32	1	1	0	0	0	0	FALSE	0.3270660
CCNAGGACCCACTGAAGTCTTAA	B6	9	36990911	36990934	-	0	0	0	8	1	0	0	7	1	1	0	1	0	1	FALSE	0.4969080
CCNAGGACCCACTGAGAGTCAGG	B6	8	36113908	36113931	-	0	0	4	25	1	0	4	25	1	1	0	0	0	0	FALSE	0.4218500
CCNAGGACCCACTGGTGGGGGGC	B6	7	34881849	34881872	-	0	0	2	14	1	0	1	14	0	2	0	0	0	0	FALSE	0.4495580
CCNAGGACCCACTTGAAATGTGC	129S1	10	44286509	44286532	-	0	0	2	15	1	0	1	14	0	2	0	0	0	0	FALSE	0.4666440
CCNAGGACCCACTTGCTCTGAGC	B6	9	48072291	48072314	-	0	0	1	15	1	0	0	15	0	0	0	0	1	0	FALSE	0.4777970
CCNAGGACCCAGACACTTTAGAG	B6	7	117211325	117211348	-	0	0	1	8	1	0	1	8	1	1	0	0	0	0	FALSE	0.3758890
CCNAGGACCCAGACAGACAGTCT	B6	14	18827231	18827254	-	0	0	1	17	1	0	1	18	1	1	0	0	0	0	FALSE	0.4917410
CCNAGGACCCAGACAGTGATGAA	129S1	6	137051374	137051397	-	0	0	2	35	1	0	2	35	0	3	0	0	0	1	FALSE	0.3464230
CCNAGGACCCAGACTTGTACCCT	B6	4	129920817	129920840	-	0	0	1	14	1	0	0	13	0	2	0	0	0	0	FALSE	0.3556350
CCNAGGACCCAGAGAAGGCACAT	B6	4	97698552	97698575	-	0	0	3	35	1	0	2	36	1	1	0	0	0	0	FALSE	0.3977460
CCNAGGACCCAGAGCATCAGGTC	B6	8	94738648	94738671	-	0	0	0	18	1	0	1	17	1	2	0	0	0	0	FALSE	0.4338650	Amfr
CCNAGGACCCAGAGCTTTCTCCT	129S1	7	128536596	128536619	-	0	0	3	38	1	0	2	37	0	2	0	0	0	0	FALSE	0.4384440
CCNAGGACCCAGAGGGAGCCTCG	129S1	13	20359986	20360009	-	0	0	1	18	1	0	0	18	0	2	0	0	0	0	FALSE	0.4367350
CCNAGGACCCAGATGGGCAGCTC	129S1	19	23842975	23842998	-	0	0	15	99	1	0	16	101	0	4	0	0	0	0	FALSE	0.4288390
CCNAGGACCCAGATTGGGAGACT	129S1	5	126325122	126325145	-	0	0	4	43	1	0	5	42	1	2	0	0	0	0	FALSE	0.5160990
CCNAGGACCCAGATTTGTTAATT	B6	1	185517572	185517595	-	0	0	1	25	1	0	0	25	0	2	0	0	0	0	FALSE	0.4143480
CCNAGGACCCAGCCCTACCTCTC	129S1	8	70159731	70159754	-	0	0	9	138	1	0	8	142	1	1	0	0	0	0	FALSE	0.2954550	Zfp869
CCNAGGACCCAGCCCTACTTGGG	129S1	16	91109793	91109816	-	0	0	0	14	1	0	0	14	0	0	0	0	0	1	FALSE	0.3410120
CCNAGGACCCAGCCCTGGAGAAT	B6	17	23879175	23879198	-	0	0	5	26	1	0	4	26	0	1	0	0	1	0	FALSE	0.4069280
CCNAGGACCCAGCCTGGCTGGAT	B6	1	136160213	136160236	-	0	0	6	17	1	0	5	18	0	2	0	0	0	0	FALSE	0.3091240
CCNAGGACCCAGCGCTTCCACTT	129S1	5	136929563	136929586	-	0	0	3	23	1	0	2	23	0	2	0	0	0	0	FALSE	0.4981740
CCNAGGACCCAGCGCTTGCAGTT	B6	5	136929563	136929586	-	0	0	1	6	1	0	0	7	0	2	0	0	0	0	FALSE	0.4054200
CCNAGGACCCAGCTATACACTCT	129S1	1	67554772	67554795	-	0	0	0	11	1	0	0	10	1	1	0	0	0	0	FALSE	0.5572930
CCNAGGACCCAGGAAGGGAAGGG	B6	7	46026437	46026460	-	0	0	5	63	1	0	4	63	0	2	0	0	0	0	FALSE	0.2905760	Myod1
CCNAGGACCCAGGAAGGGGAGGA	129S1	7	46026437	46026460	-	0	0	12	67	1	0	11	70	0	2	0	0	0	0	FALSE	0.3526510	Myod1
CCNAGGACCCAGGACCAGAAAAA	129S1	15	18445156	18445179	-	0	0	3	45	1	0	4	44	0	3	0	0	0	0	FALSE	0.4039860
CCNAGGACCCAGGACCGAACCAG	129S1	8	51862408	51862431	-	0	0	4	18	1	0	4	16	0	3	0	0	0	0	FALSE	0.3594020
CCNAGGACCCAGGAGAAAGAAAA	B6	13	85898724	85898747	-	0	0	7	77	1	0	7	82	1	3	0	0	0	0	FALSE	0.3785290
CCNAGGACCCAGGCAAGATGGCG	129S1	2	132230295	132230318	-	0	0	1	17	1	0	1	18	1	2	0	0	0	0	FALSE	0.3945210
CCNAGGACCCAGGCATTTCCCAC	B6	12	68262941	68262964	-	0	0	1	26	1	0	1	25	1	1	0	0	0	0	FALSE	0.4487940
CCNAGGACCCAGGGGCCAGTTTG	129S1	11	57632368	57632391	-	0	0	1	16	1	0	1	18	1	1	0	0	0	0	FALSE	0.3822350
CCNAGGACCCAGGGGTGGCTCAC	B6	11	3192219	3192242	-	0	0	5	55	1	0	4	51	0	2	0	0	0	0	FALSE	0.4284850
CCNAGGACCCAGGTGAAGAGCTA	B6	10	94226957	94226980	-	0	0	1	40	1	0	1	39	1	2	0	0	0	0	FALSE	0.3533070
CCNAGGACCCAGGTGGGAATGGT	129S1	18	62257182	62257205	-	0	0	0	18	1	0	0	18	0	0	0	0	0	0	FALSE	0.4315590
CCNAGGACCCAGGTTAGACTTCC	B6	6	136715155	136715178	-	0	0	8	66	1	0	6	67	0	2	0	0	0	0	FALSE	0.5190980
CCNAGGACCCAGGTTTAGTGGCT	129S1	2	144706154	144706177	-	0	0	6	78	1	0	6	81	0	0	1	0	1	0	FALSE	0.4211380
CCNAGGACCCAGTGAATGCCCTG	129S1	7	24085177	24085200	-	0	0	4	17	1	0	3	16	0	2	0	0	0	0	FALSE	0.4965320	Kcnn4
CCNAGGACCCAGTGAGAAACTCC	B6	9	45738247	45738270	-	0	0	8	43	1	0	8	42	1	1	0	0	0	0	FALSE	0.4466310
CCNAGGACCCAGTGAGAGAAATT	129S1	10	3574332	3574355	-	0	0	3	36	1	0	3	36	2	2	0	0	0	0	FALSE	0.4958860
CCNAGGACCCAGTGGTCCTGTGT	B6	14	35595637	35595660	-	0	0	4	19	1	0	4	20	1	2	0	0	0	0	FALSE	0.5080830
CCNAGGACCCAGTGTTTGTTTGT	B6	5	119946931	119946954	-	0	0	2	29	1	0	2	28	1	1	0	0	0	0	FALSE	0.4320980
CCNAGGACCCAGTTATGTCTTCT	B6	14	36517255	36517278	-	0	0	1	21	1	0	1	21	1	2	0	0	0	0	FALSE	0.4428570
CCNAGGACCCAGTTCTCTAGCAC	129S1	14	52239648	52239671	-	0	0	5	21	1	0	5	22	1	1	0	0	0	0	FALSE	0.5113750
CCNAGGACCCATACATACATTGG	B6	6	136308024	136308047	-	0	0	1	9	1	0	0	11	0	2	0	0	0	0	FALSE	0.5073620
CCNAGGACCCATACATGCTGAGC	B6	7	71280495	71280518	-	0	0	1	38	1	0	1	36	0	3	0	0	0	0	FALSE	0.4814670
CCNAGGACCCATACCTGGGACTG	B6	2	69060441	69060464	-	0	0	2	14	1	0	2	14	1	1	0	0	0	0	FALSE	0.3957760
CCNAGGACCCATAGGTTTTAAAG	129S1	15	40668773	40668796	-	0	0	2	19	1	0	3	17	0	2	0	0	1	0	FALSE	0.4351940
CCNAGGACCCATCAGCCACAGCT	129S1	13	67471548	67471571	-	0	0	1	29	1	0	1	29	0	0	0	0	0	1	FALSE	0.2967390
CCNAGGACCCATCCAGTCTCAGG	129S1	5	79407826	79407849	-	0	0	9	54	1	0	9	53	0	3	0	0	0	0	TRUE	0.4389220
CCNAGGACCCATCTATAGGTAGA	129S1	1	172396425	172396448	-	0	0	4	23	1	0	3	23	0	2	0	0	0	0	FALSE	0.4985890
CCNAGGACCCATCTATTCAGGCC	129S1	15	74615988	74616011	-	0	0	1	18	1	0	1	19	1	1	0	0	0	0	FALSE	0.4677800
CCNAGGACCCATGATCATCCAAA	B6	6	136614542	136614565	-	0	0	1	18	1	0	1	18	0	0	0	0	0	1	FALSE	0.5433590
CCNAGGACCCATGGGGGTAGCAG	B6	7	95959400	95959423	-	0	0	2	14	1	0	1	11	0	0	0	0	1	0	FALSE	0.4545260
CCNAGGACCCATGTCATCCAAAA	129S1	6	136614542	136614565	-	0	0	0	20	1	0	0	19	0	0	0	0	0	1	FALSE	0.5282480
CCNAGGACCCATTATGTCAACCA	129S1	14	123181545	123181568	-	0	0	2	32	1	0	2	34	0	0	0	1	0	1	FALSE	0.4794260
CCNAGGACCCATTTGCGAGAAGG	129S1	9	115335413	115335436	-	0	0	5	64	1	0	4	64	0	2	0	0	0	0	FALSE	0.5105980
CCNAGGACCCATTTTGCCTGATC	B6	15	39077835	39077858	-	0	0	1	7	1	0	1	9	0	0	0	0	1	0	FALSE	0.4940780
CCNAGGACCCATTTTTGCCTGAT	129S1	15	39077835	39077858	-	0	0	0	10	1	0	0	11	0	0	0	0	1	0	FALSE	0.4729680
CCNAGGACCCCAAAGGGGATAGG	129S1	6	146471843	146471866	-	0	0	5	14	1	0	5	14	1	3	0	0	0	0	FALSE	0.3003080
CCNAGGACCCCAAGCAATTACGG	B6	5	32087602	32087625	-	0	0	1	5	1	0	0	5	0	2	0	0	0	0	FALSE	0.2986320
CCNAGGACCCCAAGGACTTGGGG	B6	6	50630163	50630186	-	0	0	1	20	1	0	1	19	1	1	0	0	0	1	FALSE	0.4334610
CCNAGGACCCCAAGGGCATATTC	B6	11	104939350	104939373	-	0	0	5	25	1	0	4	24	0	2	0	0	0	0	FALSE	0.4767410
CCNAGGACCCCAAGGGTGTATTC	129S1	11	104939350	104939373	-	0	0	2	10	1	0	1	8	0	2	0	0	0	0	FALSE	0.4801960
CCNAGGACCCCAATAGAGGAGTC	B6	7	103715980	103716003	-	0	0	5	57	1	0	5	59	1	1	0	0	0	0	FALSE	0.4331200	Olfr644
CCNAGGACCCCAATGTGTTTGTC	B6	2	169621990	169622013	-	0	0	1	11	1	0	1	11	1	1	0	0	0	0	FALSE	0.5096450
CCNAGGACCCCACAAAAAAAAGG	129S1	13	77224226	77224249	-	0	0	2	20	1	0	1	21	0	0	0	0	1	0	FALSE	0.3468830
CCNAGGACCCCACAAAAAAAGGC	B6	13	77224226	77224249	-	0	0	2	26	1	0	1	28	0	0	0	0	1	0	FALSE	0.3066710
CCNAGGACCCCACACAGGCCAGA	B6	7	28833048	28833071	-	0	0	6	47	1	0	6	49	2	3	0	0	0	1	TRUE	0.3092290
CCNAGGACCCCACACTTTCCTCT	B6	1	125812373	125812396	-	0	0	0	32	1	0	0	34	1	1	0	0	0	0	FALSE	0.4375180
CCNAGGACCCCACAGGTACAAGC	129S1	7	31130100	31130123	-	0	0	2	18	1	0	2	17	1	1	0	0	0	0	FALSE	0.4102310
CCNAGGACCCCACCCCCCCCACC	129S1	4	150739465	150739488	-	0	0	20	254	1	0	19	255	0	0	0	0	1	0	FALSE	0.3038240
CCNAGGACCCCACTGTGCATTCC	129S1	1	137084047	137084070	-	0	0	2	19	1	0	1	20	0	2	0	0	0	0	FALSE	0.4795250
CCNAGGACCCCACTTGCTCTGAG	129S1	9	48072291	48072314	-	0	0	0	28	1	0	0	26	0	0	0	0	1	0	FALSE	0.4163330
CCNAGGACCCCAGAATCTCTTGG	B6	14	34131680	34131703	-	0	0	2	78	1	0	1	80	0	2	0	0	0	0	FALSE	0.4462320
CCNAGGACCCCAGAATTTCTGGG	129S1	14	34131680	34131703	-	0	0	1	13	1	0	0	12	0	2	0	0	0	0	FALSE	0.4611880
CCNAGGACCCCAGACACAGCCGT	129S1	15	31232536	31232559	-	0	0	0	14	1	0	0	14	0	5	0	0	0	0	FALSE	0.3683380
CCNAGGACCCCAGCACTTGAGTA	129S1	5	119550621	119550644	-	0	0	5	40	1	0	4	41	0	2	0	0	0	0	FALSE	0.3844410
CCNAGGACCCCAGCCCTAAGAAT	129S1	12	13840808	13840831	-	0	0	5	38	1	0	6	34	1	1	0	0	0	0	FALSE	0.2163210
CCNAGGACCCCAGCCCTACTTGG	B6	16	91109793	91109816	-	0	0	1	11	1	0	1	14	0	0	0	0	0	1	FALSE	0.3327810
CCNAGGACCCCAGCCTGGCGGTT	B6	17	30809035	30809058	-	0	0	3	8	1	0	3	9	1	1	0	0	0	0	TRUE	0.4339590	Glo1
CCNAGGACCCCAGGCTTCACCTC	129S1	1	182990438	182990461	-	0	0	5	24	1	0	5	23	1	1	0	0	0	0	FALSE	0.5111680
CCNAGGACCCCAGGGGCCAGAAA	B6	19	17243594	17243617	-	0	0	3	36	1	0	3	37	1	1	0	0	0	0	FALSE	0.2971140
CCNAGGACCCCAGGTGCTGGCGT	129S1	2	129356370	129356393	-	0	0	7	74	1	0	9	72	1	4	0	0	0	0	TRUE	0.4154080
CCNAGGACCCCAGGTGTGTGTCA	129S1	8	70319049	70319072	-	0	0	0	26	1	0	0	26	0	0	0	0	0	0	FALSE	0.3362750	Pbx4
CCNAGGACCCCATCAGCCACAGC	B6	13	67471548	67471571	-	0	0	3	16	1	0	3	17	0	0	0	0	0	1	FALSE	0.3217770
CCNAGGACCCCATGCAGGCCTGG	129S1	15	36434874	36434897	-	0	0	2	38	1	0	2	37	1	1	0	0	0	0	FALSE	0.4629650
CCNAGGACCCCATGCCCTTCTGT	B6	6	128796161	128796184	-	0	0	1	33	1	0	1	27	0	3	0	0	0	0	FALSE	0.3295490
CCNAGGACCCCATGCTGACAGAA	129S1	4	49563707	49563730	-	0	0	3	26	1	0	2	25	0	2	0	0	0	0	FALSE	0.2469740
CCNAGGACCCCCAAACAAGATTT	129S1	13	99933905	99933928	-	0	0	0	20	1	0	0	20	0	0	0	0	0	1	FALSE	0.4897170
CCNAGGACCCCCAACCACAGAAA	129S1	4	140800804	140800827	-	0	0	1	12	1	0	1	13	0	1	0	0	0	1	FALSE	0.2853060
CCNAGGACCCCCAAGCACTGAGT	B6	2	120321082	120321105	-	0	0	1	13	1	0	1	14	0	0	0	0	0	1	FALSE	0.3513450
CCNAGGACCCCCAAGCTGCTTGC	B6	13	99933905	99933928	-	0	0	2	14	1	0	2	14	0	0	0	0	0	1	FALSE	0.4869620
CCNAGGACCCCCACCCCCCGGCA	B6	8	23229135	23229158	-	0	0	1	35	1	0	1	35	0	0	0	0	1	0	FALSE	0.3339180
CCNAGGACCCCCAGAGCTAAAAC	B6	19	57444240	57444263	-	0	0	1	12	1	0	1	10	0	0	0	0	1	0	FALSE	0.4097810
CCNAGGACCCCCAGCACTGAGTC	129S1	2	120321082	120321105	-	0	0	2	26	1	0	2	27	0	0	0	0	0	1	FALSE	0.2887250
CCNAGGACCCCCAGTTTGAAAGC	B6	6	130358285	130358308	-	0	0	1	7	1	0	1	7	0	5	0	0	0	0	FALSE	0.3295430
CCNAGGACCCCCATTGGAGAAGG	B6	6	52243645	52243668	-	0	0	9	166	1	0	9	163	0	0	0	0	1	0	FALSE	0.4827940
CCNAGGACCCCCCAATGGAGGAG	B6	2	56340729	56340752	-	0	0	3	41	1	0	2	41	0	0	0	0	0	1	FALSE	0.3138890
CCNAGGACCCCCCACCCTATGAC	B6	1	117261400	117261423	-	0	0	0	17	1	0	0	13	0	0	0	0	1	0	FALSE	0.3350950
CCNAGGACCCCCCAGGCTCCTCT	B6	10	13427571	13427594	-	0	0	1	26	1	0	1	23	0	0	0	0	1	0	FALSE	0.2567140
CCNAGGACCCCCCAGTGAGCATT	129S1	19	57975355	57975378	-	0	0	1	3	1	0	0	4	1	2	0	0	0	0	FALSE	0.2720590
CCNAGGACCCCCCATTGGAGAAG	129S1	6	52243645	52243668	-	0	0	4	11	1	0	3	11	0	0	0	0	1	0	FALSE	0.4411970
CCNAGGACCCCCCCACCTCTGCT	B6	1	190458014	190458037	-	0	0	5	56	1	0	5	55	0	0	0	0	1	0	FALSE	0.1980860
CCNAGGACCCCCCCAGAGCCCGC	B6	17	29162754	29162777	-	0	0	0	15	1	0	0	16	0	0	0	0	1	0	FALSE	0.3696770	Pxt1
CCNAGGACCCCCCCAGAGCTAAA	129S1	19	57444240	57444263	-	0	0	0	10	1	0	0	10	0	0	0	0	1	0	FALSE	0.3581570
CCNAGGACCCCCCCAGGCTCCTC	129S1	10	13427571	13427594	-	0	0	2	35	1	0	2	35	0	0	0	0	1	0	FALSE	0.2268920
CCNAGGACCCCCCCCACCTCCAG	129S1	14	36852508	36852531	-	0	0	2	66	1	0	3	60	0	1	0	0	0	1	FALSE	0.2805330
CCNAGGACCCCCCCCAGAGCCCG	129S1	17	29162754	29162777	-	0	0	2	17	1	0	1	14	0	0	0	0	1	0	FALSE	0.3298340	Pxt1
CCNAGGACCCCCCCCCCCACATC	129S1	X	9328294	9328317	-	0	0	10	125	1	0	8	121	0	0	0	0	0	1	FALSE	0.2930450
CCNAGGACCCCCCCCCCCTCGCC	129S1	9	78532880	78532903	-	0	0	10	150	1	0	11	155	0	0	0	0	1	0	FALSE	0.2169800
CCNAGGACCCCCCCCCTACCTCT	129S1	1	190458014	190458037	-	0	0	5	34	1	0	6	38	0	0	0	0	1	0	FALSE	0.2609840
CCNAGGACCCCCCCCCTCTCTCT	129S1	17	45930263	45930286	-	0	0	11	115	1	0	14	114	0	0	0	0	0	1	FALSE	0.3642270
CCNAGGACCCCCCCCTCCACCTC	129S1	2	173132485	173132508	-	0	0	6	49	1	0	7	49	0	1	0	0	1	0	FALSE	0.2696720
CCNAGGACCCCCCCCTCGCCCCT	B6	9	78532880	78532903	-	0	0	0	53	1	0	1	46	0	0	0	0	1	0	FALSE	0.2736980
CCNAGGACCCCCCCCTCTCTCTA	B6	15	95699158	95699181	-	0	0	3	37	1	0	6	36	0	0	0	0	0	1	FALSE	0.2812490
CCNAGGACCCCCCCTCCCCCCGC	129S1	18	38084530	38084553	-	0	0	10	188	1	0	9	182	0	0	0	0	0	1	FALSE	0.4386050
CCNAGGACCCCCCCTTCTTCCTT	129S1	3	38307784	38307807	-	0	0	2	39	1	0	2	38	0	0	0	0	0	1	FALSE	0.4178280
CCNAGGACCCCCCCTTTTTTAGT	B6	2	145648421	145648444	-	0	0	1	28	1	0	1	26	0	0	0	0	0	1	FALSE	0.3719050
CCNAGGACCCCCCGTCCACCTCC	B6	2	173132485	173132508	-	0	0	0	10	1	0	0	10	0	1	0	0	1	0	FALSE	0.3296060
CCNAGGACCCCCCGTCTCTACAT	B6	16	38507166	38507189	-	0	0	0	13	1	0	0	12	0	3	0	0	0	0	FALSE	0.4645560
CCNAGGACCCCCCTCTCTCTACC	129S1	15	95699158	95699181	-	0	0	12	96	1	0	12	96	0	0	0	0	0	1	FALSE	0.3965130
CCNAGGACCCCCCTTAAGCTGCT	B6	12	88719699	88719722	-	0	0	0	10	1	0	0	9	0	0	0	0	0	1	FALSE	0.3943120
CCNAGGACCCCCCTTCTCGGTCT	129S1	5	113943747	113943770	-	0	0	0	10	1	0	0	9	0	0	0	0	1	0	FALSE	0.4855890
CCNAGGACCCCCGAGTTCCTCTC	129S1	13	97085558	97085581	-	0	0	1	10	1	0	0	10	0	0	0	0	0	1	FALSE	0.4127960	Gcnt4
CCNAGGACCCCCGAGTTCCTTCC	B6	13	97085558	97085581	-	0	0	1	14	1	0	0	13	0	0	0	0	0	1	FALSE	0.4148160	Gcnt4
CCNAGGACCCCCGGGGACTCAGA	B6	3	153859194	153859217	-	0	0	1	9	1	0	0	7	0	2	0	0	0	0	FALSE	0.4221260
CCNAGGACCCCCTAGGACTCTTT	129S1	7	76427071	76427094	-	0	0	0	14	1	0	0	14	1	1	0	0	0	0	FALSE	0.4634390
CCNAGGACCCCCTCACTCAGATT	B6	2	132867272	132867295	-	0	0	3	31	1	0	3	31	1	2	0	0	0	0	FALSE	0.4507480
CCNAGGACCCCCTGCCAATTGGT	129S1	4	136029818	136029841	-	0	0	0	40	1	0	0	40	1	1	0	0	0	0	FALSE	0.3604510
CCNAGGACCCCCTTAAGCTGCTG	129S1	12	88719699	88719722	-	0	0	0	17	1	0	0	16	0	0	0	0	0	1	FALSE	0.4221670
CCNAGGACCCCCTTCTCGGTCTG	B6	5	113943747	113943770	-	0	0	0	13	1	0	0	11	0	0	0	0	1	0	FALSE	0.5280040
CCNAGGACCCCCTTTGTCTCCAT	B6	3	128360983	128361006	-	0	0	2	22	1	0	1	22	0	2	0	0	0	0	FALSE	0.4239210
CCNAGGACCCCCTTTTAAAAGAA	129S1	2	134503914	134503937	-	0	0	1	23	1	0	0	22	0	2	0	0	0	1	FALSE	0.2505700
CCNAGGACCCCGAGATCATCATC	B6	12	73798256	73798279	-	0	0	0	3	1	0	0	3	1	1	0	0	0	0	FALSE	0.5245420
CCNAGGACCCCGCATGGGGTCTT	B6	14	33332023	33332046	-	0	0	1	1	1	0	1	2	1	1	0	0	0	0	FALSE	0.4839790
CCNAGGACCCCGCCCCTCTCAGC	B6	9	80164855	80164878	-	0	0	0	8	1	0	0	7	0	0	0	0	0	1	FALSE	0.3983300
CCNAGGACCCCGTTGCTCAACCA	B6	6	54757361	54757384	-	0	0	0	3	1	0	0	3	0	0	0	0	0	1	FALSE	0.5003190
CCNAGGACCCCTAAGACCATAAG	B6	1	107662349	107662372	-	0	0	0	10	1	0	0	10	0	1	0	0	0	1	FALSE	0.4528610
CCNAGGACCCCTAAGTCCATAGC	129S1	1	107662349	107662372	-	0	0	1	12	1	0	1	11	0	1	0	0	0	1	FALSE	0.4860370
CCNAGGACCCCTACATGTTCATC	B6	17	48337235	48337258	-	0	0	1	16	1	0	0	15	0	2	0	0	0	0	FALSE	0.4311850
CCNAGGACCCCTCAAGGAGGAGA	129S1	3	135403018	135403041	-	0	0	0	44	1	0	0	39	0	0	0	0	1	0	FALSE	0.4289230
CCNAGGACCCCTCGAAAATGGTG	B6	14	48552644	48552667	-	0	0	1	5	1	0	0	6	0	2	0	0	0	0	FALSE	0.4502630
CCNAGGACCCCTGAATGAACACT	129S1	15	97421355	97421378	-	0	0	1	26	1	0	0	28	0	4	0	0	0	0	FALSE	0.5429870
CCNAGGACCCCTGAGTTTATGTA	129S1	12	115959250	115959273	-	0	0	0	19	1	0	0	16	1	4	0	0	0	0	TRUE	0.4832780
CCNAGGACCCCTGGATTTGTGAG	B6	5	115402800	115402823	-	0	0	3	8	1	0	3	9	1	1	0	0	0	0	FALSE	0.4583420
CCNAGGACCCCTGGTGGGCAGGA	B6	19	43854697	43854720	-	0	0	2	28	1	0	1	26	0	2	0	0	0	0	FALSE	0.4174020
CCNAGGACCCCTGTCTTAAGGGA	129S1	9	50800648	50800671	-	0	0	1	15	1	0	1	16	0	0	0	0	1	0	FALSE	0.5095430
CCNAGGACCCCTTCCTCTGTCGG	B6	17	24840831	24840854	-	0	0	0	11	1	0	0	13	0	0	0	0	1	0	FALSE	0.3850700
CCNAGGACCCCTTCCTTCTGTCG	129S1	17	24840831	24840854	-	0	0	1	23	1	0	1	23	0	0	0	0	1	0	FALSE	0.3832000
CCNAGGACCCCTTCTTCCTCAGA	129S1	17	42445489	42445512	-	0	0	0	29	1	0	0	27	1	1	0	0	0	0	FALSE	0.5083590
CCNAGGACCCCTTGAAAATGGCG	129S1	14	48552644	48552667	-	0	0	1	6	1	0	0	5	0	2	0	0	0	0	FALSE	0.4201560
CCNAGGACCCCTTGGGTGGATGT	B6	18	69990141	69990164	-	0	0	1	14	1	0	1	14	1	1	0	0	0	0	FALSE	0.4247920
CCNAGGACCCCTTTACCTTTCCA	129S1	12	50553058	50553081	-	0	0	2	7	1	0	0	9	0	2	0	0	0	0	FALSE	0.4796950
CCNAGGACCCCTTTGTTTCAGAG	B6	19	61062304	61062327	-	0	0	2	12	1	0	2	10	0	0	0	0	1	0	FALSE	0.4038730
CCNAGGACCCGACAAAAGAACCA	129S1	17	44637139	44637162	-	0	0	1	6	1	0	0	6	0	2	0	0	0	0	FALSE	0.3706330
CCNAGGACCCGACCCTGACTTGG	129S1	4	132074169	132074192	-	0	0	0	4	1	0	0	4	1	1	0	0	0	0	FALSE	0.4122390
CCNAGGACCCGAGGTTCCCAGCA	B6	4	133242395	133242418	-	0	0	2	35	1	0	2	34	1	1	0	0	0	0	FALSE	0.3609630
CCNAGGACCCGATTAAAAGCTGC	B6	4	112870333	112870356	-	0	0	0	9	1	0	0	10	0	5	0	0	0	0	TRUE	0.4690740
CCNAGGACCCGCACAGTCGAAGG	129S1	9	62001928	62001951	-	0	0	24	220	1	0	24	218	0	0	0	0	1	0	FALSE	0.3443000
CCNAGGACCCGCAGTCGAAGGAG	B6	9	62001928	62001951	-	0	0	4	38	1	0	5	36	0	0	0	0	1	0	FALSE	0.3636650
CCNAGGACCCGCCCCCTCCCTGT	129S1	8	88782656	88782679	-	0	0	1	43	1	0	1	45	1	4	0	0	0	0	FALSE	0.4129230
CCNAGGACCCGCGTACACACCTG	129S1	17	49831389	49831412	-	0	0	0	6	1	0	0	6	1	1	0	0	0	0	FALSE	0.4225110
CCNAGGACCCGGCACCAATCGCC	129S1	10	93007201	93007224	-	0	0	3	1	1	0	2	1	0	2	0	0	0	0	FALSE	0.3850540
CCNAGGACCCGGTAACTGCTCAC	129S1	5	102449850	102449873	-	0	0	1	4	1	0	0	5	0	0	0	0	0	0	FALSE	0.3525410
CCNAGGACCCGGTGCAGCCCAAC	B6	8	84569995	84570018	-	0	0	0	7	1	0	0	8	1	1	0	0	0	0	FALSE	0.4756110
CCNAGGACCCGGTTGGACAACTC	B6	19	23842975	23842998	-	0	0	0	3	1	0	0	3	0	4	0	0	0	0	FALSE	0.5266770
CCNAGGACCCGTAGTAGTCAACT	129S1	16	70409752	70409775	-	0	0	0	2	1	0	0	1	0	3	0	0	0	0	FALSE	0.4946070
CCNAGGACCCGTCTTAAGGGAGG	B6	9	50800648	50800671	-	0	0	0	4	1	0	0	4	0	0	0	0	1	0	FALSE	0.5419180
CCNAGGACCCGTGACAGCTGGAA	B6	19	25384604	25384627	-	0	0	0	17	1	0	0	18	1	1	0	0	0	0	FALSE	0.5013130
CCNAGGACCCGTGGGATGGAATG	129S1	9	48071319	48071342	-	0	0	1	26	1	0	0	27	0	3	0	0	0	0	FALSE	0.3508760
CCNAGGACCCTAAAGACTACTTC	B6	13	103081029	103081052	-	0	0	0	7	1	0	0	6	0	0	0	0	0	1	FALSE	0.4222390
CCNAGGACCCTAAAGACTTCCTT	129S1	13	103081029	103081052	-	0	0	2	20	1	0	2	19	0	0	0	0	0	1	FALSE	0.4244070
CCNAGGACCCTAAAGGCAAAGCA	129S1	17	50818533	50818556	-	0	0	4	35	1	0	3	36	1	1	0	0	0	0	FALSE	0.3816150
CCNAGGACCCTAACGTCAGACAC	129S1	18	69325612	69325635	-	0	0	1	1	1	0	1	1	1	1	0	0	0	0	FALSE	0.3113560
CCNAGGACCCTAAGATCCAAGAG	B6	5	128376835	128376858	-	0	0	1	28	1	0	0	27	0	2	0	0	0	0	FALSE	0.2921100
CCNAGGACCCTAAGGTTGAAGGG	129S1	8	19446175	19446198	-	0	0	7	21	1	0	6	25	1	2	0	0	0	0	FALSE	0.4682410
CCNAGGACCCTACAACATTCTAA	B6	12	26246996	26247019	-	0	0	2	9	1	0	2	9	0	0	0	0	0	1	FALSE	0.4589930
CCNAGGACCCTACATTCTAACCA	129S1	12	26246996	26247019	-	0	0	1	14	1	0	1	14	0	0	0	0	0	1	FALSE	0.4724950
CCNAGGACCCTACATTGGTAGAA	B6	7	101001158	101001181	-	0	0	0	6	1	0	0	6	1	2	0	0	0	0	FALSE	0.4076020
CCNAGGACCCTACTGTCTCTGCT	129S1	3	156744428	156744451	-	0	0	21	187	1	0	21	185	0	2	0	0	0	0	FALSE	0.4318000
CCNAGGACCCTACTGTGAATTCC	B6	1	137084047	137084070	-	0	0	2	10	1	0	1	9	0	2	0	0	0	0	FALSE	0.4721700
CCNAGGACCCTAGAAAGGTTCCT	B6	2	118833274	118833297	-	0	0	0	16	1	0	0	16	0	1	0	0	0	1	FALSE	0.5161580
CCNAGGACCCTAGCATACTGTCT	B6	1	7580599	7580622	-	0	0	1	10	1	0	0	9	0	2	0	0	0	0	FALSE	0.4685540
CCNAGGACCCTAGCCCCCTCCCA	129S1	3	156074742	156074765	-	0	0	1	23	1	0	1	24	1	3	0	0	0	0	FALSE	0.2360350
CCNAGGACCCTAGGTTCCTGGGG	129S1	2	118833274	118833297	-	0	0	2	29	1	0	2	28	0	1	0	0	0	1	FALSE	0.3816970
CCNAGGACCCTAGGTTCTAGACC	B6	7	134696889	134696912	-	0	0	1	8	1	0	1	7	0	1	0	0	1	0	FALSE	0.4518750
CCNAGGACCCTATATTTACGCTA	B6	9	34173706	34173729	-	0	0	1	3	1	0	0	3	0	2	0	0	0	0	FALSE	0.4965780
CCNAGGACCCTCAATCTCACAAC	B6	4	113112169	113112192	-	0	0	8	25	1	0	8	24	0	4	0	0	0	0	FALSE	0.4801320
CCNAGGACCCTCACATAGAGGGA	B6	12	115218178	115218201	-	0	0	1	22	1	0	1	23	1	3	0	0	0	0	TRUE	0.4704680
CCNAGGACCCTCACCCCGACATA	B6	16	48322733	48322756	-	0	0	1	13	1	0	0	14	0	2	0	0	0	0	FALSE	0.4310430
CCNAGGACCCTCAGTGCATTCAT	129S1	13	44343708	44343731	-	0	0	2	13	1	0	1	13	0	2	0	0	0	0	FALSE	0.4697090
CCNAGGACCCTCAGTGCCTTCGT	B6	13	44343708	44343731	-	0	0	1	10	1	0	0	10	0	2	0	0	0	0	FALSE	0.4915590
CCNAGGACCCTCCCCATCCACTC	129S1	4	48543190	48543213	-	0	0	11	86	1	0	11	85	1	1	0	0	0	0	FALSE	0.3377030
CCNAGGACCCTCCCCCCCCCATT	B6	2	111828795	111828818	-	0	0	6	133	1	0	7	133	0	3	0	0	1	0	FALSE	0.3203700
CCNAGGACCCTCCCTTAGCTGGT	B6	9	58301462	58301485	-	0	0	1	14	1	0	0	13	0	0	1	0	1	0	FALSE	0.5069640
CCNAGGACCCTCCTGTCTGCCCC	129S1	4	92679020	92679043	-	0	0	8	109	1	0	7	102	1	2	0	0	0	0	FALSE	0.3923900
CCNAGGACCCTCCTTGCTCTGCT	B6	9	44700821	44700844	-	0	0	3	78	1	0	3	80	0	2	0	0	0	0	FALSE	0.4020480	Ift46
CCNAGGACCCTCTAATAGGACTT	B6	5	84637849	84637872	-	0	0	1	16	1	0	1	17	1	1	0	0	0	0	FALSE	0.4753230
CCNAGGACCCTCTAGATTCTACA	129S1	15	87610941	87610964	-	0	0	1	18	1	0	1	17	0	2	0	0	0	0	FALSE	0.5067660
CCNAGGACCCTCTCAGCCCTTCT	129S1	9	80164855	80164878	-	0	0	0	34	1	0	0	34	0	0	0	0	0	1	FALSE	0.3792380
CCNAGGACCCTCTCCACCCAGGC	129S1	12	73581711	73581734	-	0	0	0	22	1	0	0	22	1	1	0	0	0	0	FALSE	0.4090690
CCNAGGACCCTCTCGATTCTACG	B6	15	87610941	87610964	-	0	0	1	1	1	0	0	2	0	2	0	0	0	0	FALSE	0.4670840
CCNAGGACCCTCTGAAAAAGCAG	B6	12	18337550	18337573	-	0	0	8	62	1	0	8	61	1	2	0	0	0	0	TRUE	0.4243110
CCNAGGACCCTGACAAGGCCTAC	B6	9	77649015	77649038	-	0	0	2	10	1	0	1	10	0	2	0	0	0	0	FALSE	0.4254400
CCNAGGACCCTGACAAGGTCTAT	129S1	9	77649015	77649038	-	0	0	1	11	1	0	0	11	0	2	0	0	0	0	FALSE	0.4028120
CCNAGGACCCTGAGATGGTGCCG	B6	15	74006564	74006587	-	0	0	1	9	1	0	0	9	0	2	0	0	0	0	FALSE	0.4157710
CCNAGGACCCTGATCGTATCAGG	129S1	1	173234123	173234146	-	0	0	0	4	1	0	0	4	0	0	0	1	0	1	FALSE	0.5259140
CCNAGGACCCTGATGGGTAGGAT	B6	17	75107069	75107092	-	0	0	4	11	1	0	3	10	0	0	0	0	1	0	FALSE	0.4563940
CCNAGGACCCTGATGGGTAGGGA	129S1	17	75107069	75107092	-	0	0	5	14	1	0	4	13	0	0	0	0	1	0	FALSE	0.4563940
CCNAGGACCCTGCACAATGAAAG	B6	16	30840921	30840944	-	0	0	2	25	1	0	2	23	0	4	0	0	0	0	FALSE	0.4445420
CCNAGGACCCTGCCCTCCCACCC	B6	13	76224241	76224264	-	0	0	6	57	1	0	7	63	0	1	0	0	0	1	FALSE	0.3394210
CCNAGGACCCTGCTCCAGGATTT	B6	14	19841951	19841974	-	0	0	3	18	1	0	5	16	1	1	0	0	0	0	FALSE	0.4063320
CCNAGGACCCTGGAATTGAGCCC	B6	14	118570504	118570527	-	0	0	0	13	1	0	0	13	1	2	0	0	0	0	FALSE	0.3784970
CCNAGGACCCTGGAGGACCGCTG	129S1	4	142083645	142083668	-	0	0	2	35	1	0	2	33	1	1	0	0	0	0	FALSE	0.3861930
CCNAGGACCCTGGATCACGAATT	B6	13	103122707	103122730	-	0	0	0	7	1	0	0	6	0	1	0	0	1	0	FALSE	0.4724320
CCNAGGACCCTGGCATTCTGTCT	129S1	1	7580599	7580622	-	0	0	7	104	1	0	7	100	0	2	0	0	0	0	FALSE	0.4266220
CCNAGGACCCTGGCCAACTAAGA	B6	16	5671128	5671151	-	0	0	1	6	1	0	0	6	0	2	0	0	0	0	FALSE	0.4283490
CCNAGGACCCTGGCTACACGAAT	129S1	13	103122707	103122730	-	0	0	0	2	1	0	0	3	0	1	0	0	1	0	FALSE	0.4598100
CCNAGGACCCTGGCTAGTAGATC	129S1	15	36440671	36440694	-	0	0	0	8	1	0	0	9	1	1	0	0	0	0	FALSE	0.5457870
CCNAGGACCCTGGGGGACTCAGA	129S1	3	153859194	153859217	-	0	0	2	22	1	0	1	22	0	2	0	0	0	0	FALSE	0.4197050
CCNAGGACCCTGGGTCCTTACTC	B6	7	31254449	31254472	-	0	0	5	26	1	0	5	26	1	1	0	0	0	0	FALSE	0.4142750
CCNAGGACCCTGGGTTCAAGCTC	B6	12	52451058	52451081	-	0	0	1	32	1	0	1	35	0	0	0	0	0	1	FALSE	0.4309090
CCNAGGACCCTGGTTCAAGCTCA	129S1	12	52451058	52451081	-	0	0	2	19	1	0	2	17	0	0	0	0	0	1	FALSE	0.4398280
CCNAGGACCCTGGTTGTCAGCCT	B6	4	134209614	134209637	-	0	0	4	26	1	0	3	24	0	2	0	0	0	0	FALSE	0.4100910
CCNAGGACCCTGTAATCCTAGAA	129S1	14	8374160	8374183	-	0	0	1	24	1	0	1	22	1	3	0	0	0	0	FALSE	0.4901160	Atxn7
CCNAGGACCCTGTGCAATACACT	B6	9	108062503	108062526	-	0	0	0	7	1	0	0	7	1	1	0	0	0	0	FALSE	0.4660040
CCNAGGACCCTGTGTCTTGGAAG	129S1	11	121849018	121849041	-	0	0	0	21	1	0	0	21	1	3	0	0	0	0	TRUE	0.4686200
CCNAGGACCCTGTGTGATGGGGA	129S1	2	118052348	118052371	-	0	0	0	24	1	0	0	24	1	1	0	0	0	0	FALSE	0.5200950
CCNAGGACCCTGTTACCCTGTAA	129S1	13	103077921	103077944	-	0	0	1	5	1	0	1	6	2	3	0	0	0	0	FALSE	0.5114530
CCNAGGACCCTGTTCCTATATTG	129S1	17	83651379	83651402	-	0	0	1	9	1	0	0	9	0	2	0	0	0	0	FALSE	0.4485370
CCNAGGACCCTGTTGCAGGATTT	B6	6	30014569	30014592	-	0	0	1	7	1	0	2	7	0	0	0	0	0	1	FALSE	0.5302990
CCNAGGACCCTGTTTAGAAAGAC	129S1	13	76471346	76471369	-	0	0	2	21	1	0	1	21	0	2	0	0	0	0	FALSE	0.5069080
CCNAGGACCCTGTTTCCGCCTCT	B6	10	41947691	41947714	-	0	0	5	6	1	0	5	6	0	0	0	0	1	0	FALSE	0.4102340
CCNAGGACCCTTAGAGGCTGACA	129S1	1	51759027	51759050	-	0	0	2	21	1	0	2	22	0	2	0	0	1	0	FALSE	0.4640340
CCNAGGACCCTTCACCCCGACAC	129S1	11	115175820	115175843	-	0	0	1	7	1	0	0	6	0	2	0	0	0	0	FALSE	0.3473020
CCNAGGACCCTTCCCCATGGCCT	129S1	5	32921829	32921852	-	0	0	0	27	1	0	0	27	0	0	0	1	0	1	FALSE	0.3748710	Pisd
CCNAGGACCCTTCTGAGCCTGGA	B6	4	142318572	142318595	-	0	0	1	17	1	0	1	17	1	1	0	0	0	0	FALSE	0.3704410
CCNAGGACCCTTGCTTAAATCTA	B6	8	38080908	38080931	-	0	0	0	10	1	0	0	10	1	1	0	0	0	0	FALSE	0.4572430
CCNAGGACCCTTGGACATTCTTT	B6	14	71850662	71850685	-	0	0	1	20	1	0	1	20	0	2	0	0	1	0	FALSE	0.4486820
CCNAGGACCCTTGGTGGGTGAGC	B6	17	36198273	36198296	-	0	0	4	7	1	0	4	7	0	2	0	0	0	0	FALSE	0.4878770
CCNAGGACCCTTGTCTCAAGACA	129S1	14	22078549	22078572	-	0	0	1	21	1	0	1	19	1	1	0	0	0	0	FALSE	0.4143140
CCNAGGACCGAAAAATAATATTA	129S1	6	130008185	130008208	-	0	0	7	13	1	0	2	16	0	2	0	0	0	0	FALSE	0.4121150
CCNAGGACCGAAGTTTGTAAGTG	B6	12	115545753	115545776	-	0	0	1	4	1	0	0	4	0	2	0	0	0	0	TRUE	0.3451490
CCNAGGACCGAATAGTTAGGAAT	129S1	14	12002688	12002711	-	0	0	0	3	1	0	0	3	1	1	0	0	0	0	FALSE	0.3962690
CCNAGGACCGAATTATAAAACCC	129S1	4	90667881	90667904	-	0	0	1	4	1	0	0	3	0	2	0	0	0	0	FALSE	0.3538590
CCNAGGACCGACAAGCTGTAACT	B6	7	31117499	31117522	-	0	0	1	15	1	0	1	13	0	0	0	0	0	1	FALSE	0.5104540
CCNAGGACCGACAAGCTGTACTC	129S1	7	31117499	31117522	-	0	0	1	6	1	0	1	5	0	0	0	0	0	1	FALSE	0.4814040
CCNAGGACCGACACTGCCCTGGG	B6	12	30059959	30059982	-	0	0	1	11	1	0	1	10	1	1	0	0	0	0	FALSE	0.4859160
CCNAGGACCGAGAAAAACTGAAG	B6	5	92490725	92490748	-	0	0	3	8	1	0	2	8	0	2	0	0	0	0	FALSE	0.2919930
CCNAGGACCGAGATTAGCTGAGC	B6	17	79287268	79287291	-	0	0	1	4	1	0	0	4	0	2	0	0	0	0	FALSE	0.5588390
CCNAGGACCGAGCACAGACAGGC	129S1	8	83588904	83588927	-	0	0	1	12	1	0	1	12	0	0	0	0	0	1	FALSE	0.3506550
CCNAGGACCGAGTAAGCACAGTC	B6	18	9884081	9884104	-	0	0	2	10	1	0	1	10	0	2	0	0	0	0	FALSE	0.4546470
CCNAGGACCGCAACACATGCACC	129S1	16	40007105	40007128	-	0	0	1	13	1	0	0	11	0	2	0	0	0	0	FALSE	0.4007440
CCNAGGACCGCAAGATAATCACG	129S1	3	101910846	101910869	-	0	0	1	0	1	0	0	0	0	2	0	0	0	0	FALSE	0.3744820
CCNAGGACCGCAAGCATCATGTG	129S1	5	66824341	66824364	-	0	0	0	9	1	0	0	9	1	1	0	0	0	0	FALSE	0.2922250
CCNAGGACCGCATGAGACTTTAC	B6	7	19553181	19553204	-	0	0	1	4	1	0	1	4	1	1	0	0	0	0	FALSE	0.5339910
CCNAGGACCGCATGGCAACTCAA	129S1	4	76002938	76002961	-	0	0	2	14	1	0	2	14	1	1	0	0	0	0	FALSE	0.4869360
CCNAGGACCGCATTGGCCTGCCT	B6	6	136499477	136499500	-	0	0	0	6	1	0	0	6	1	1	0	0	0	0	FALSE	0.4426590	Atf7ip
CCNAGGACCGCCCCAGCCAGGTA	B6	11	46655145	46655168	-	0	0	3	24	1	0	2	22	0	2	0	0	0	0	FALSE	0.3278220
CCNAGGACCGCTTCAGTCTCACG	B6	4	150047753	150047776	-	0	0	2	2	1	0	1	2	0	2	0	0	0	0	FALSE	0.5126290
CCNAGGACCGCTTCTTACTGTAA	B6	14	47839214	47839237	-	0	0	0	5	1	0	0	5	0	2	0	0	0	1	FALSE	0.5983910
CCNAGGACCGCTTGCCCATAGGA	B6	18	55959775	55959798	-	0	0	1	17	1	0	0	20	0	2	0	0	0	0	FALSE	0.5376240
CCNAGGACCGGAACGCATGCACC	B6	16	40007105	40007128	-	0	0	1	2	1	0	0	3	0	2	0	0	0	0	FALSE	0.3762660
CCNAGGACCGGAAGGGTTTTAGT	129S1	17	91575950	91575973	-	0	0	7	21	1	0	5	20	0	0	0	0	1	0	FALSE	0.5228920
CCNAGGACCGGCATGGTGGCTAT	B6	12	102198042	102198065	-	0	0	1	27	1	0	1	27	0	3	0	0	0	0	FALSE	0.5518120
CCNAGGACCGGGCCTAGTCGGTC	B6	1	109594150	109594173	-	0	0	5	26	1	0	6	24	0	3	0	0	0	0	FALSE	0.4199500
CCNAGGACCGGGTCACCAACTCA	B6	14	51237130	51237153	-	0	0	1	5	1	0	1	5	0	0	0	0	0	1	FALSE	0.3629280
CCNAGGACCGGGTTGGCGAGTTT	B6	13	102456918	102456941	-	0	0	0	7	1	0	0	6	0	3	0	0	0	0	FALSE	0.4720600
CCNAGGACCGGGTTTGATTCCTC	129S1	8	15200704	15200727	-	0	0	0	4	1	0	0	4	1	1	0	0	0	0	FALSE	0.5502880
CCNAGGACCGTAAGCATCTCACC	B6	15	79903078	79903101	-	0	0	3	6	1	0	2	6	0	2	0	0	0	0	FALSE	0.4435930
CCNAGGACCGTATAAAATCTTTC	B6	4	113213935	113213958	-	0	0	0	7	1	0	0	6	0	6	0	0	0	0	FALSE	0.4150210
CCNAGGACCGTCAACCCTGCGGC	129S1	7	82309057	82309080	-	0	0	1	0	1	0	0	0	0	2	0	0	0	0	FALSE	0.5085880
CCNAGGACCGTCAACCTGTCTCC	B6	17	23928882	23928905	-	0	0	1	17	1	0	1	16	0	1	0	0	1	0	FALSE	0.4911210
CCNAGGACCGTCGTCGTGGAAGA	129S1	16	93944838	93944861	-	0	0	0	16	1	0	0	17	0	0	0	0	1	0	FALSE	0.4626520
CCNAGGACCGTCGTGGAAGAAAA	B6	16	93944838	93944861	-	0	0	0	10	1	0	0	8	0	0	0	0	1	0	FALSE	0.4324530
CCNAGGACCGTCTACTCAGGAGG	B6	13	119809975	119809998	-	0	0	0	10	1	0	0	9	1	2	0	0	0	0	FALSE	0.4718880
CCNAGGACCGTGACACCCTCCTC	B6	9	45722552	45722575	-	0	0	4	33	1	0	4	33	0	5	0	0	0	0	FALSE	0.4012740
CCNAGGACCTAAAATCCCAGACT	B6	13	64211007	64211030	-	0	0	2	13	1	0	1	13	1	1	0	0	0	0	FALSE	0.5157700
CCNAGGACCTAAAGAAAGTTCCT	B6	4	62972038	62972061	-	0	0	0	19	1	0	0	20	1	1	0	0	0	0	FALSE	0.3929600
CCNAGGACCTAAATACATTGTGT	B6	4	92152040	92152063	-	0	0	2	6	1	0	2	7	0	0	0	0	0	1	FALSE	0.4856910
CCNAGGACCTAACAGAAGGCATT	129S1	2	4354832	4354855	-	0	0	4	17	1	0	2	18	0	2	0	0	0	0	FALSE	0.5053170
CCNAGGACCTAAGCCTCACTCTC	B6	2	156078061	156078084	-	0	0	2	8	1	0	2	8	1	2	0	0	0	0	FALSE	0.4710810
CCNAGGACCTAATAGAAGGAATT	B6	2	4354832	4354855	-	0	0	1	13	1	0	0	13	0	2	0	0	0	0	FALSE	0.5004580
CCNAGGACCTAATATATAGCAAA	B6	1	133348756	133348779	-	0	0	1	15	1	0	0	14	0	2	0	0	0	0	TRUE	0.4670440
CCNAGGACCTAATTCTGTTTTAA	B6	11	82866660	82866683	-	0	0	1	15	1	0	2	13	1	1	0	0	0	0	FALSE	0.5971400
CCNAGGACCTACAACCTTAGAGG	B6	12	16644513	16644536	-	0	0	0	3	1	0	0	3	0	1	0	0	1	0	FALSE	0.3532920
CCNAGGACCTACAAGCCCAACCT	129S1	12	16644513	16644536	-	0	0	3	10	1	0	2	10	0	1	0	0	1	0	FALSE	0.4172180
CCNAGGACCTACACAATAAGTAC	B6	6	56369363	56369386	-	0	0	1	10	1	0	1	10	0	4	0	0	0	1	FALSE	0.4950470
CCNAGGACCTACAGCTCCAGTCT	129S1	1	74091040	74091063	-	0	0	3	28	1	0	2	28	0	2	0	0	0	0	FALSE	0.4560530
CCNAGGACCTACAGTCTGCTAAG	129S1	4	153578436	153578459	-	0	0	1	18	1	0	0	16	0	2	0	0	0	0	FALSE	0.5702050
CCNAGGACCTACATCAGAGCCCT	B6	8	81593787	81593810	-	0	0	3	34	1	0	3	36	1	2	0	0	0	0	FALSE	0.5937490
CCNAGGACCTACATGACTTATCT	B6	14	11146730	11146753	-	0	0	1	12	1	0	1	12	1	4	0	0	0	0	FALSE	0.4658820
CCNAGGACCTACATGTAAAAGCT	129S1	17	75633264	75633287	-	0	0	2	43	1	0	2	41	1	1	0	0	0	0	FALSE	0.4047710
CCNAGGACCTACATTAAATCTTT	129S1	7	93177271	93177294	-	0	0	6	152	1	0	6	152	1	1	0	0	0	0	FALSE	0.5163790
CCNAGGACCTACATTGGGCTTAT	B6	11	57550386	57550409	-	0	0	2	9	1	0	1	10	0	2	0	0	0	0	FALSE	0.5851550
CCNAGGACCTACCCAAGGAGCCA	B6	12	100810604	100810627	-	0	0	1	13	1	0	1	13	1	1	0	0	0	0	FALSE	0.4665440
CCNAGGACCTACCGTGCTCCAGC	129S1	15	79794244	79794267	-	0	0	1	8	1	0	1	9	1	1	0	0	0	0	FALSE	0.4487710
CCNAGGACCTACCTATATCAGTG	B6	5	108217944	108217967	-	0	0	0	8	1	0	0	6	0	0	0	0	0	1	FALSE	0.5503230
CCNAGGACCTACCTATGTGGTGA	129S1	5	93033279	93033302	-	0	0	1	4	1	0	1	4	0	0	0	0	1	0	FALSE	0.4780820
CCNAGGACCTACCTCACTGTTTT	129S1	16	7421216	7421239	-	0	0	0	18	1	0	1	17	1	1	0	0	0	0	FALSE	0.5277870
CCNAGGACCTACTATGCTGCCTC	129S1	14	49706459	49706482	-	0	0	1	13	1	0	0	13	2	2	0	0	0	0	FALSE	0.4710200
CCNAGGACCTACTTATACATCGC	B6	4	76062960	76062983	-	0	0	0	4	1	0	0	4	0	0	0	1	0	1	FALSE	0.5040870
CCNAGGACCTAGAATAGTTCTCC	129S1	14	52269673	52269696	-	0	0	0	8	1	0	0	8	0	1	0	0	1	0	FALSE	0.5907080
CCNAGGACCTAGAGTGTTCTCCT	B6	14	52269673	52269696	-	0	0	1	10	1	0	1	9	0	1	0	0	1	0	FALSE	0.5927720
CCNAGGACCTAGATAATCCCCAA	129S1	4	133633776	133633799	-	0	0	1	8	1	0	1	7	0	3	0	1	0	1	FALSE	0.4375880
CCNAGGACCTAGATGTCTTGGTT	129S1	1	135055614	135055637	-	0	0	1	9	1	0	0	8	0	2	0	0	0	0	FALSE	0.5631160
CCNAGGACCTAGCACACACTTGT	129S1	8	71647845	71647868	-	0	0	0	24	1	0	0	23	0	3	0	0	0	0	FALSE	0.4633660
CCNAGGACCTAGGAGGACATACT	B6	1	88272517	88272540	-	0	0	3	13	1	0	1	13	0	2	0	0	0	0	TRUE	0.4887300
CCNAGGACCTAGGCCCAGGGTTG	129S1	11	43013897	43013920	-	0	0	0	7	1	0	0	7	1	1	0	0	0	0	FALSE	0.3836390
CCNAGGACCTATATCAGTGATTG	129S1	5	108217944	108217967	-	0	0	0	3	1	0	0	3	0	0	0	0	0	1	FALSE	0.5856170
CCNAGGACCTATATGATGGCTAA	B6	12	89170900	89170923	-	0	0	22	288	1	0	20	289	0	2	0	0	0	0	FALSE	0.5883090
CCNAGGACCTATGCTTCTGATGT	129S1	11	92925836	92925859	-	0	0	1	14	1	0	0	14	0	2	0	0	0	0	FALSE	0.4574800
CCNAGGACCTATGTCAAGCATCT	B6	13	11783316	11783339	-	0	0	12	57	1	0	11	59	0	2	0	0	0	0	FALSE	0.6172440
CCNAGGACCTATGTTCATTTTAT	B6	4	71030688	71030711	-	0	0	0	18	1	0	0	18	0	1	0	0	0	1	FALSE	0.4581080
CCNAGGACCTCAAAATGGCTGCA	129S1	1	93481658	93481681	-	0	0	2	19	1	0	1	19	0	2	0	0	0	0	FALSE	0.5588540
CCNAGGACCTCAAACTAGAAGAC	129S1	16	89548728	89548751	-	0	0	1	13	1	0	1	13	1	1	0	0	0	0	FALSE	0.4188660
CCNAGGACCTCAAACTGCGCTAC	129S1	8	94830648	94830671	-	0	0	4	32	1	0	3	34	0	2	0	0	0	1	FALSE	0.5884070
CCNAGGACCTCAACTCTGTCATT	129S1	11	118515999	118516022	-	0	0	3	14	1	0	3	15	1	1	0	0	0	0	FALSE	0.5994800
CCNAGGACCTCAAGCTTAATATT	129S1	15	95610073	95610096	-	0	0	0	14	1	0	0	13	1	2	0	0	0	0	FALSE	0.5220900
CCNAGGACCTCAAGGAAAGGATG	B6	7	19637799	19637822	-	0	0	2	21	1	0	2	18	0	0	0	0	1	0	FALSE	0.4305860	Pvr
CCNAGGACCTCAAGTACAGACCC	129S1	10	82995711	82995734	-	0	0	0	10	1	0	0	10	1	2	0	0	0	0	FALSE	0.5487840
CCNAGGACCTCAATCACATGCAA	B6	19	41690438	41690461	-	0	0	1	17	1	0	0	18	0	1	0	0	1	0	FALSE	0.4432570
CCNAGGACCTCAATGGAAAGGAT	129S1	7	19637799	19637822	-	0	0	0	30	1	0	0	28	0	0	0	0	1	0	FALSE	0.4340230	Pvr
CCNAGGACCTCAATTACAGTTAT	129S1	17	87645288	87645311	-	0	0	1	11	1	0	0	11	0	2	0	0	0	0	FALSE	0.5363830
CCNAGGACCTCACACTCAGCTTT	129S1	5	75683915	75683938	-	0	0	0	20	1	0	0	21	1	3	0	0	0	0	FALSE	0.5185370
CCNAGGACCTCACATACTGGTGC	B6	7	128008622	128008645	-	0	0	1	13	1	0	1	12	1	1	0	0	0	0	FALSE	0.6325050
CCNAGGACCTCACATGTGGTAGA	129S1	9	44787205	44787228	-	0	0	2	67	1	0	2	67	1	1	0	0	0	0	FALSE	0.5438740
CCNAGGACCTCACATTCCAGTTT	129S1	13	103056516	103056539	-	0	0	1	16	1	0	2	16	1	1	0	0	0	0	FALSE	0.6577910
CCNAGGACCTCACCAGCTGGGCA	B6	4	133634526	133634549	-	0	0	3	22	1	0	3	21	1	1	0	0	0	0	FALSE	0.3842870
CCNAGGACCTCACGTCCTCACGG	129S1	5	113957620	113957643	-	0	0	0	9	1	0	0	8	0	0	1	0	1	0	FALSE	0.4687520	Selplg
CCNAGGACCTCAGAATGGTCCAG	129S1	5	96431387	96431410	-	0	0	2	32	1	0	2	32	1	1	0	0	0	0	FALSE	0.5059590
CCNAGGACCTCAGCACCAGTTAA	129S1	15	12807011	12807034	-	0	0	3	17	1	0	1	17	0	2	0	0	0	0	FALSE	0.5677380
CCNAGGACCTCAGGCCCAGGAGA	B6	15	74353045	74353068	-	0	0	6	56	1	0	6	55	0	0	0	0	0	1	FALSE	0.3428220
CCNAGGACCTCAGGGAAGCTGGG	129S1	4	111954192	111954215	-	0	0	4	78	1	0	4	73	1	1	0	0	0	0	FALSE	0.4345520
CCNAGGACCTCAGTGCGTGAGTA	B6	1	33915464	33915487	-	0	0	1	6	1	0	0	6	0	2	0	0	0	0	FALSE	0.5503420
CCNAGGACCTCAGTGTATGAGTA	129S1	1	33915464	33915487	-	0	0	1	11	1	0	0	11	0	2	0	0	0	0	FALSE	0.5582540
CCNAGGACCTCATATCACCTCTA	129S1	1	124676981	124677004	-	0	0	1	13	1	0	1	13	1	1	0	0	0	0	FALSE	0.5899710
CCNAGGACCTCATCAGGTTAATG	B6	4	124257930	124257953	-	0	0	2	16	1	0	1	16	0	2	0	0	0	0	FALSE	0.5922290
CCNAGGACCTCATCCTGCTTATA	B6	15	73757595	73757618	-	0	0	0	6	1	0	0	5	0	0	0	0	1	0	FALSE	0.5394530
CCNAGGACCTCATGCAGGATGCA	B6	10	92784112	92784135	-	0	0	1	22	1	0	1	21	1	4	0	0	0	0	FALSE	0.5502010
CCNAGGACCTCATGCTTGTTGCT	129S1	1	123906510	123906533	-	0	0	0	25	1	0	0	27	1	1	0	0	1	0	FALSE	0.5671010
CCNAGGACCTCATTCATGCCAGT	B6	17	91351579	91351602	-	0	0	11	91	1	0	10	96	1	2	0	0	0	0	FALSE	0.5672010
CCNAGGACCTCCAAGGACATGCT	129S1	8	15558887	15558910	-	0	0	1	40	1	0	1	40	1	1	0	0	0	0	FALSE	0.5209300
CCNAGGACCTCCACATGTTCATC	129S1	17	48337235	48337258	-	0	0	1	49	1	0	0	52	0	2	0	0	0	0	FALSE	0.5076670
CCNAGGACCTCCACCCCCGCTCA	129S1	14	79213467	79213490	-	0	0	1	15	1	0	1	16	0	0	0	0	1	0	FALSE	0.4292910
CCNAGGACCTCCAGTGGATAATT	129S1	2	120704651	120704674	-	0	0	2	10	1	0	1	10	0	2	0	0	0	0	FALSE	0.5893780
CCNAGGACCTCCATCGTAGCATT	129S1	12	28879004	28879027	-	0	0	2	6	1	0	1	6	0	2	0	0	0	0	FALSE	0.5949040
CCNAGGACCTCCCAAGGGCTGGC	129S1	18	12026565	12026588	-	0	0	3	24	1	0	3	23	0	2	0	0	0	0	FALSE	0.4402840
CCNAGGACCTCCCCCCCCCACAC	B6	X	70919712	70919735	-	0	0	19	277	1	0	16	278	0	0	0	0	1	0	FALSE	0.3594830
CCNAGGACCTCCCCCCCCCCACA	129S1	X	70919712	70919735	-	0	0	21	267	1	0	25	249	0	0	0	0	1	0	FALSE	0.3596370
CCNAGGACCTCCCGGCTGACTCA	B6	4	134543371	134543394	-	0	0	1	6	1	0	1	9	1	2	1	0	1	0	FALSE	0.4229340
CCNAGGACCTCCCTTGTGGAAAC	B6	10	22149570	22149593	-	0	0	0	179	1	0	0	181	1	1	0	1	0	1	FALSE	0.5982490
CCNAGGACCTCCTAAGAGCTGGC	B6	18	12026565	12026588	-	0	0	3	11	1	0	2	10	0	2	0	0	0	0	FALSE	0.4761630
CCNAGGACCTCCTACAAAGGGCT	B6	11	88955520	88955543	-	0	0	2	25	1	0	2	23	0	1	0	0	0	1	FALSE	0.5751480
CCNAGGACCTCCTACAAGGCCTC	129S1	11	88955520	88955543	-	0	0	0	39	1	0	0	31	0	1	0	0	0	1	FALSE	0.5236360
CCNAGGACCTCCTCAATACTTCC	129S1	10	10780349	10780372	-	0	0	1	9	1	0	0	9	0	2	0	0	0	0	FALSE	0.5858710
CCNAGGACCTCCTCATCCTGCTT	129S1	15	73757595	73757618	-	0	0	1	44	1	0	1	46	0	0	0	0	1	0	FALSE	0.5007710
CCNAGGACCTCCTCCCATTGACG	129S1	8	40105174	40105197	-	0	0	7	87	1	0	10	85	1	1	0	0	0	1	FALSE	0.4732360
CCNAGGACCTCCTCCCGCAGCTC	129S1	7	128634026	128634049	-	0	0	0	23	1	0	0	22	0	1	0	0	0	1	FALSE	0.5130040
CCNAGGACCTCCTCTAAAATTAG	129S1	8	5596266	5596289	-	0	0	0	10	1	0	0	10	0	1	0	0	0	1	FALSE	0.4856420
CCNAGGACCTCCTCTCCCATTAT	129S1	16	72476870	72476893	-	0	0	50	502	1	0	48	495	0	2	0	0	0	0	FALSE	0.6009250
CCNAGGACCTCCTGAAATAAGTC	B6	2	26345586	26345609	-	0	0	1	5	1	0	1	7	0	1	0	0	1	0	FALSE	0.4048410
CCNAGGACCTCCTGAGATAACAG	129S1	2	26345586	26345609	-	0	0	1	12	1	0	1	13	0	1	0	0	1	0	FALSE	0.4851790
CCNAGGACCTCCTGCATGCCTAC	129S1	2	152700450	152700473	-	0	0	7	27	1	0	6	28	0	2	0	0	0	0	FALSE	0.5263790
CCNAGGACCTCCTGGTTGGAAGG	129S1	8	84389220	84389243	-	0	0	2	33	1	0	1	33	0	2	0	0	0	0	FALSE	0.5099880
CCNAGGACCTCCTTCTCCTGTGA	B6	9	47820773	47820796	-	0	0	2	27	1	0	1	27	0	0	0	0	0	1	FALSE	0.4541600
CCNAGGACCTCGATTACAGTTAC	B6	17	87645288	87645311	-	0	0	1	8	1	0	0	8	0	2	0	0	0	0	FALSE	0.5295580
CCNAGGACCTCGGCAGGAACTGT	B6	19	29130754	29130777	-	0	0	0	29	1	0	0	28	1	1	0	0	0	0	FALSE	0.4195380
CCNAGGACCTCGGTGCCTGGCAG	B6	9	45773843	45773866	-	0	0	1	12	1	0	0	13	0	2	0	0	0	0	FALSE	0.4938180	Bace1
CCNAGGACCTCGTAGGAGTGCTC	B6	1	155782134	155782157	-	0	0	0	4	1	0	0	3	0	2	0	0	0	1	FALSE	0.5291330
CCNAGGACCTCGTAGGATCTCTC	129S1	1	155782134	155782157	-	0	0	0	2	1	0	0	1	0	2	0	0	0	1	FALSE	0.5202120
CCNAGGACCTCGTGTGTGCACGT	129S1	4	134374739	134374762	-	0	0	1	13	1	0	1	12	0	3	0	0	0	0	FALSE	0.6039510
CCNAGGACCTCTACGAGAGGAAC	B6	9	62390840	62390863	-	0	0	4	68	1	0	4	69	1	1	0	0	0	0	FALSE	0.4956930
CCNAGGACCTCTCACACCGTGTG	129S1	9	24100746	24100769	-	0	0	2	11	1	0	1	12	0	2	0	0	0	0	FALSE	0.4295170
CCNAGGACCTCTCACACGATGTG	B6	9	24100746	24100769	-	0	0	1	7	1	0	0	9	0	2	0	0	0	0	FALSE	0.5045570
CCNAGGACCTCTCATAGTCGAGG	B6	5	75544014	75544037	-	0	0	0	11	1	0	0	11	1	2	0	0	0	0	FALSE	0.5977390
CCNAGGACCTCTCATTGCTAAAT	B6	11	71172465	71172488	-	0	0	3	12	1	0	1	9	0	2	0	0	0	0	FALSE	0.5697770
CCNAGGACCTCTCCTGTCCCATG	129S1	2	167103151	167103174	-	0	0	1	31	1	0	1	30	1	1	0	0	0	0	FALSE	0.5000330
CCNAGGACCTCTCGGGGAGAATT	129S1	16	90712056	90712079	-	0	0	0	4	1	0	0	3	0	0	0	0	0	1	FALSE	0.4693940
CCNAGGACCTCTCGGGGGAGAAT	B6	16	90712056	90712079	-	0	0	0	9	1	0	0	9	0	0	0	0	0	1	FALSE	0.4576890
CCNAGGACCTCTCTTCCCGAAAT	B6	4	140900429	140900452	-	0	0	0	17	1	0	0	14	0	3	0	0	0	0	FALSE	0.5568920
CCNAGGACCTCTCTTGAAATTGA	129S1	6	20398550	20398573	-	0	0	8	269	1	0	6	278	0	2	0	0	0	0	FALSE	0.5611480
CCNAGGACCTCTGAATCTCTCTC	B6	1	80942804	80942827	-	0	0	3	36	1	0	2	34	0	2	0	0	0	0	FALSE	0.4994560
CCNAGGACCTCTGAGCATCCAGG	129S1	17	4356118	4356141	-	0	0	3	23	1	0	3	21	1	1	0	0	0	0	FALSE	0.4150930
CCNAGGACCTCTGAGGACTGTTG	B6	6	147540650	147540673	-	0	0	3	20	1	0	2	21	0	2	0	0	0	0	FALSE	0.5888830
CCNAGGACCTCTGAGTGCTGTGA	B6	14	61153508	61153531	-	0	0	3	31	1	0	2	33	0	2	0	0	0	0	FALSE	0.5872110
CCNAGGACCTCTGCGAGCAAAGG	129S1	17	92033698	92033721	-	0	0	0	13	1	0	0	12	0	0	0	0	0	1	FALSE	0.5151620
CCNAGGACCTCTGCGTGCTGCGA	129S1	14	61153508	61153531	-	0	0	1	4	1	0	0	4	0	2	0	0	0	0	FALSE	0.5357030
CCNAGGACCTCTGGACAAGTGTT	B6	6	103424022	103424045	-	0	0	2	16	1	0	1	16	0	2	0	0	0	0	FALSE	0.5579970
CCNAGGACCTCTTACATCAGTCA	B6	11	104565353	104565376	-	0	0	3	27	1	0	3	29	0	1	0	0	0	1	FALSE	0.6130000
CCNAGGACCTCTTCCGGAGACAC	129S1	6	86219413	86219436	-	0	0	0	8	1	0	0	9	1	2	0	0	0	0	FALSE	0.5415980
CCNAGGACCTCTTCTCCTAATCT	129S1	2	151899487	151899510	-	0	0	2	45	1	0	2	43	0	2	0	0	0	0	FALSE	0.6279890
CCNAGGACCTCTTGGCAACATTT	129S1	15	31696676	31696699	-	0	0	1	18	1	0	1	19	1	4	0	0	0	0	FALSE	0.5833100
CCNAGGACCTCTTTCCCAGAAAT	129S1	4	140900429	140900452	-	0	0	3	42	1	0	3	41	0	3	0	0	0	0	FALSE	0.5458420
CCNAGGACCTCTTTTGTACTTTG	B6	16	79925128	79925151	-	0	0	1	28	1	0	1	27	1	1	0	0	0	0	FALSE	0.5934510
CCNAGGACCTGAAACCAGCTAGG	B6	11	18032463	18032486	-	0	0	4	56	1	0	4	58	1	1	0	0	0	0	FALSE	0.3464000
CCNAGGACCTGAACATGTAAGGC	129S1	3	90556653	90556676	-	0	0	1	16	1	0	1	15	1	1	0	0	0	0	FALSE	0.3404010
CCNAGGACCTGAACCTGAAAAAT	B6	6	50839736	50839759	-	0	0	2	19	1	0	2	20	0	0	0	0	0	1	FALSE	0.4692380
CCNAGGACCTGAAGAGCTAGCTC	B6	12	21783406	21783429	-	0	0	2	47	1	0	3	42	0	0	0	0	0	1	FALSE	0.5422690
CCNAGGACCTGAATTCCACCCTA	129S1	6	110873589	110873612	-	0	0	0	24	1	0	0	24	1	1	0	0	0	0	FALSE	0.5057300
CCNAGGACCTGAATTTGGGCCCC	B6	14	48719820	48719843	-	0	0	8	67	1	0	9	69	1	1	0	0	0	0	FALSE	0.4912310	Tmem260
CCNAGGACCTGACGAAAGGGATT	B6	19	41653792	41653815	-	0	0	1	5	1	0	0	4	0	2	0	0	0	0	FALSE	0.4083380
CCNAGGACCTGACTCATTTCACA	129S1	5	119501554	119501577	-	0	0	0	11	1	0	0	10	0	0	0	1	0	2	FALSE	0.5555680
CCNAGGACCTGACTTCAGACCTT	129S1	12	23002634	23002657	-	0	0	2	47	1	0	2	41	1	1	0	0	0	0	FALSE	0.5838570
CCNAGGACCTGAGAATGGGAAAG	129S1	15	47801872	47801895	-	0	0	7	45	1	0	6	45	0	2	0	0	0	0	FALSE	0.3336880
CCNAGGACCTGAGACTAGTCCCC	129S1	2	166576459	166576482	-	0	0	3	31	1	0	2	29	0	2	0	0	0	0	FALSE	0.4550070
CCNAGGACCTGAGACTGCACCCT	129S1	4	152929275	152929298	-	0	0	3	33	1	0	2	33	0	2	0	0	0	0	FALSE	0.5675260
CCNAGGACCTGAGCTCAGTACCT	129S1	2	57136084	57136107	-	0	0	12	129	1	0	12	125	1	1	0	0	0	0	FALSE	0.5695790
CCNAGGACCTGAGTCGGCTTCTT	B6	3	127518611	127518634	-	0	0	1	10	1	0	0	9	0	2	0	0	0	1	FALSE	0.4877580
CCNAGGACCTGAGTCTAGTCCTC	B6	2	166576459	166576482	-	0	0	6	57	1	0	5	57	0	2	0	0	0	0	FALSE	0.5166630
CCNAGGACCTGAGTTTGATGCAA	B6	2	179256552	179256575	-	0	0	9	78	1	0	8	80	1	1	0	0	0	0	FALSE	0.4162590
CCNAGGACCTGATATATAACAAA	129S1	1	133348756	133348779	-	0	0	3	22	1	0	2	20	0	2	0	0	0	0	TRUE	0.4775180
CCNAGGACCTGATGACTTAATGC	B6	5	23348520	23348543	-	0	0	2	24	1	0	2	24	0	0	0	0	0	1	FALSE	0.5639770
CCNAGGACCTGCAAGGTCTACTT	129S1	5	110614954	110614977	-	0	0	0	14	1	0	0	13	1	1	0	0	0	0	FALSE	0.5540530
CCNAGGACCTGCAGCACAGCGGT	129S1	4	133061850	133061873	-	0	0	0	32	1	0	0	32	1	1	0	0	0	0	FALSE	0.4538340
CCNAGGACCTGCAGTAAGCACTA	129S1	8	72314341	72314364	-	0	0	0	11	1	0	0	11	1	1	0	0	0	0	FALSE	0.4989620
CCNAGGACCTGCAGTCTGCTGAG	B6	4	153578436	153578459	-	0	0	3	51	1	0	2	52	0	2	0	0	0	0	FALSE	0.4867460
CCNAGGACCTGCCATGCCCACAG	129S1	2	166575845	166575868	-	0	0	2	27	1	0	1	26	0	2	0	0	0	0	FALSE	0.4227040
CCNAGGACCTGCCCCAAATTAAT	B6	9	79841727	79841750	-	0	0	0	6	1	0	0	8	0	0	0	0	1	0	FALSE	0.3355690
CCNAGGACCTGCCTACAGTGAGT	B6	1	40110511	40110534	-	0	0	0	15	1	0	0	14	0	2	0	0	0	1	FALSE	0.6022710
CCNAGGACCTGCCTAGACAGCAG	129S1	13	47115427	47115450	-	0	0	1	16	1	0	2	16	1	1	0	0	0	0	FALSE	0.5462970
CCNAGGACCTGCCTGTCATTTTC	129S1	9	45362831	45362854	-	0	0	4	35	1	0	4	35	0	0	0	0	0	0	FALSE	0.4582650
CCNAGGACCTGCCTTAGTGTCCC	129S1	9	104902250	104902273	-	0	0	0	18	1	0	0	17	1	1	0	0	0	0	FALSE	0.5582780
CCNAGGACCTGCGCACATGCTAC	129S1	4	136341416	136341439	-	0	0	0	13	1	0	0	13	1	1	0	0	0	0	FALSE	0.4555360
CCNAGGACCTGCGTCACCGGCCT	129S1	16	91246502	91246525	-	0	0	1	3	1	0	0	3	0	2	0	0	0	0	FALSE	0.3105880
CCNAGGACCTGCTGGAAGAACAA	129S1	8	46396476	46396499	-	0	0	1	22	1	0	1	21	0	0	0	0	1	0	FALSE	0.4302940	Ccdc110
CCNAGGACCTGCTGTAACAAAGC	129S1	9	74496842	74496865	-	0	0	0	14	1	0	0	13	0	3	0	0	0	0	FALSE	0.4413870
CCNAGGACCTGCTTCTCAAGGCA	B6	1	172236221	172236244	-	0	0	1	19	1	0	1	19	1	2	0	0	0	0	FALSE	0.5496130
CCNAGGACCTGGAATAGATTTCT	129S1	11	93224233	93224256	-	0	0	2	22	1	0	2	22	1	1	0	0	0	0	FALSE	0.5867340
CCNAGGACCTGGAATTCATACAG	129S1	13	99671568	99671591	-	0	0	1	11	1	0	1	12	0	0	0	0	0	0	FALSE	0.5485630
CCNAGGACCTGGAGATCAAATGC	B6	14	110156966	110156989	-	0	0	2	26	1	0	2	26	1	1	0	0	0	0	FALSE	0.4970090
CCNAGGACCTGGAGCTTTGAAAG	B6	14	70041631	70041654	-	0	0	1	18	1	0	1	17	1	1	0	0	0	0	FALSE	0.3983110
CCNAGGACCTGGAGGCGCTGCAG	B6	3	82995468	82995491	-	0	0	2	22	1	0	1	21	0	2	0	0	0	0	FALSE	0.4906970
CCNAGGACCTGGAGTACTGTGTG	B6	3	149104728	149104751	-	0	0	2	18	1	0	1	16	0	2	0	0	0	0	FALSE	0.5162310
CCNAGGACCTGGATACACACAGA	129S1	12	51574141	51574164	-	0	0	1	22	1	0	0	26	0	0	0	0	0	1	FALSE	0.5253510
CCNAGGACCTGGATACACACTCA	B6	12	51574141	51574164	-	0	0	1	19	1	0	0	21	0	0	0	0	0	1	FALSE	0.5628800
CCNAGGACCTGGATTCAGCACCC	129S1	14	54400619	54400642	-	0	0	4	49	1	0	4	46	0	0	0	0	0	1	FALSE	0.5598770
CCNAGGACCTGGCCTCTTTCCCA	129S1	14	67220344	67220367	-	0	0	1	31	1	0	1	30	0	0	0	0	0	1	FALSE	0.4809850
CCNAGGACCTGGCTATCCCAGAG	129S1	17	22891405	22891428	-	0	0	8	48	1	0	8	51	0	0	0	0	0	0	FALSE	0.4105760
CCNAGGACCTGGGAATTAGCCTG	B6	1	176018158	176018181	-	0	0	0	11	1	0	0	11	1	2	0	0	0	0	FALSE	0.5809110
CCNAGGACCTGGGACCCCAAACT	129S1	5	66575029	66575052	-	0	0	2	16	1	0	2	16	0	0	0	0	0	1	FALSE	0.3455250
CCNAGGACCTGGGACTGGCTCAG	129S1	X	75754917	75754940	-	0	0	3	26	1	0	3	26	0	3	0	0	0	0	TRUE	0.3933710
CCNAGGACCTGGGATTGTTTACA	B6	5	66575029	66575052	-	0	0	4	16	1	0	4	16	0	0	0	0	0	1	FALSE	0.4431700
CCNAGGACCTGGGGAAGGGGTAG	B6	15	38633246	38633269	-	0	0	2	34	1	0	2	36	1	1	0	0	0	0	FALSE	0.4686370
CCNAGGACCTGGTCCTGGACACC	B6	9	44722611	44722634	-	0	0	2	13	1	0	2	13	0	0	0	0	1	0	FALSE	0.4881970
CCNAGGACCTGGTGAGACCCATG	B6	14	29437660	29437683	-	0	0	1	12	1	0	1	12	1	1	0	0	0	0	FALSE	0.5540320
CCNAGGACCTGGTGAGGGGGGTG	129S1	1	133388628	133388651	-	0	0	3	42	1	0	2	41	0	2	0	0	0	0	FALSE	0.4348510
CCNAGGACCTGGTGGCATGTGTG	B6	1	75634258	75634281	-	0	0	0	26	1	0	1	27	1	1	0	0	0	0	FALSE	0.5688290
CCNAGGACCTGGTGGTGTAATTC	B6	17	22270444	22270467	-	0	0	0	5	1	0	0	5	0	0	0	0	1	0	FALSE	0.5050940
CCNAGGACCTGGTTCCTTGCTTT	129S1	2	27873584	27873607	-	0	0	2	30	1	0	1	29	0	2	0	0	0	0	FALSE	0.4697900
CCNAGGACCTGGTTCCTTTCTCA	B6	1	133745637	133745660	-	0	0	2	29	1	0	2	27	1	1	0	0	0	0	FALSE	0.5899130
CCNAGGACCTGTACATTTTCTGA	129S1	3	126831155	126831178	-	0	0	2	11	1	0	2	11	0	2	0	0	0	0	FALSE	0.5102870
CCNAGGACCTGTAGTACCCAACT	B6	16	70409752	70409775	-	0	0	0	4	1	0	0	3	0	3	0	0	0	0	FALSE	0.5544280
CCNAGGACCTGTCTCATGTACCT	129S1	9	45663293	45663316	-	0	0	0	12	1	0	0	12	1	2	0	0	0	0	FALSE	0.5240330
CCNAGGACCTGTCTCTCCACTGT	B6	15	93497907	93497930	-	0	0	1	26	1	0	1	25	1	1	0	0	0	0	FALSE	0.6011510
CCNAGGACCTGTGACTTAATGCA	129S1	5	23348520	23348543	-	0	0	1	8	1	0	1	8	0	0	0	0	0	1	FALSE	0.4813260
CCNAGGACCTGTGCACTTCATGT	129S1	2	103889950	103889973	-	0	0	2	10	1	0	2	12	1	1	0	0	0	0	FALSE	0.4931190
CCNAGGACCTGTGCTTGGTTCAC	B6	8	15404753	15404776	-	0	0	4	48	1	0	6	49	0	0	0	0	0	1	FALSE	0.5256410
CCNAGGACCTGTGGACTCCGCTC	B6	4	148814526	148814549	-	0	0	0	11	1	0	0	13	1	1	0	0	0	0	FALSE	0.4765340
CCNAGGACCTGTGTAGCTGGGTC	129S1	8	98327901	98327924	-	0	0	21	272	1	0	20	271	0	3	0	0	0	0	FALSE	0.5862010
CCNAGGACCTGTGTAGTCTCAGA	B6	2	174371656	174371679	-	0	0	3	29	1	0	3	29	1	2	0	0	0	0	FALSE	0.6275450
CCNAGGACCTGTGTCAGGCATCT	129S1	13	11783316	11783339	-	0	0	8	86	1	0	7	84	0	2	0	0	0	0	FALSE	0.5810290
CCNAGGACCTGTGTGACCCAGTG	129S1	8	70722801	70722824	-	0	0	1	24	1	0	1	23	0	0	0	1	0	1	FALSE	0.4174640
CCNAGGACCTGTTTGTATCCTTG	129S1	12	33211565	33211588	-	0	0	0	16	1	0	0	17	1	1	0	0	0	0	FALSE	0.4740950
CCNAGGACCTGTTTTAGTCAAGG	B6	6	128736901	128736924	-	0	0	0	7	1	0	0	7	1	3	0	0	0	0	FALSE	0.5377200
CCNAGGACCTTAAGCCTGTTAAG	B6	4	91678311	91678334	-	0	0	0	31	1	0	0	31	1	1	0	0	0	0	FALSE	0.5498820
CCNAGGACCTTACATAAGCTATG	129S1	16	5645905	5645928	-	0	0	6	53	1	0	5	53	0	2	0	0	0	0	FALSE	0.5811380
CCNAGGACCTTACATCACACAAC	B6	14	15366743	15366766	-	0	0	0	7	1	0	0	6	0	0	0	0	1	0	FALSE	0.6642140
CCNAGGACCTTACATCACCAACA	129S1	14	15366743	15366766	-	0	0	0	9	1	0	0	9	0	0	0	0	1	0	FALSE	0.6344800
CCNAGGACCTTACTTAGAGCTAA	B6	1	121937139	121937162	-	0	0	0	8	1	0	0	8	0	0	0	0	0	1	FALSE	0.5403310
CCNAGGACCTTAGAGCCTCTTGC	B6	18	53379133	53379156	-	0	0	1	14	1	0	0	15	0	2	0	0	0	0	FALSE	0.5186870
CCNAGGACCTTAGAGCGTCCTGC	129S1	18	53379133	53379156	-	0	0	1	10	1	0	0	9	0	2	0	0	0	0	FALSE	0.4508190
CCNAGGACCTTAGAGCTAAGCTA	129S1	1	121937139	121937162	-	0	0	1	13	1	0	1	13	0	0	0	0	0	1	FALSE	0.4539460
CCNAGGACCTTAGATGCTACCAT	129S1	2	145413722	145413745	-	0	0	1	5	1	0	0	5	0	2	0	0	0	0	FALSE	0.5324790
CCNAGGACCTTAGATGTTACAAT	B6	2	145413722	145413745	-	0	0	2	10	1	0	1	10	0	2	0	0	0	0	FALSE	0.5166400
CCNAGGACCTTAGATTAAATATG	B6	16	77995593	77995616	-	0	0	2	17	1	0	1	19	1	2	0	0	0	0	FALSE	0.4154220
CCNAGGACCTTAGGCAAGCTGTG	B6	14	46055429	46055452	-	0	0	1	22	1	0	1	21	1	1	0	0	0	0	FALSE	0.4821920
CCNAGGACCTTAGGCATCTCACC	129S1	15	79903078	79903101	-	0	0	1	5	1	0	0	5	0	2	0	0	0	0	FALSE	0.5022710
CCNAGGACCTTATCACACCTCCT	129S1	3	153852423	153852446	-	0	0	0	13	1	0	0	13	0	0	0	0	0	1	FALSE	0.5387280
CCNAGGACCTTATCATCCAGAGG	B6	X	153545260	153545283	-	0	0	1	7	1	0	0	7	0	2	0	0	0	0	FALSE	0.5636330
CCNAGGACCTTCACCACCCACCC	129S1	15	59841857	59841880	-	0	0	2	35	1	0	2	34	0	1	0	0	1	0	FALSE	0.3708580
CCNAGGACCTTCACCCCTCCCCC	B6	15	59841857	59841880	-	0	0	2	59	1	0	2	62	0	1	0	0	1	0	FALSE	0.3630070
CCNAGGACCTTCACTCCCGTCGA	129S1	16	72414787	72414810	-	0	0	2	37	1	0	2	37	0	3	0	0	0	0	FALSE	0.5292500
CCNAGGACCTTCATGATGGCTAA	129S1	12	89170900	89170923	-	0	0	16	149	1	0	15	150	0	2	0	0	0	0	FALSE	0.5682790
CCNAGGACCTTCCATATCCTGAA	129S1	6	134063067	134063090	-	0	0	0	31	1	0	0	31	0	0	0	0	0	1	FALSE	0.5383510
CCNAGGACCTTCCTTACATATCC	B6	6	134063067	134063090	-	0	0	1	15	1	0	1	17	0	0	0	0	0	1	FALSE	0.6404350
CCNAGGACCTTCTACATATTCTG	B6	1	126121830	126121853	-	0	0	1	14	1	0	1	14	1	1	0	0	0	0	FALSE	0.5495870
CCNAGGACCTTCTTCCTCATCTT	B6	1	21415436	21415459	-	0	0	2	48	1	0	2	49	0	0	0	0	1	0	FALSE	0.4860180
CCNAGGACCTTCTTCCTCCATCT	129S1	1	21415436	21415459	-	0	0	1	76	1	0	2	75	0	0	0	0	1	0	FALSE	0.5030940
CCNAGGACCTTGAAGTTCCCAGT	B6	4	46715295	46715318	-	0	0	2	16	1	0	1	15	1	3	0	0	0	0	FALSE	0.5673830
CCNAGGACCTTGACAATGTTCTA	B6	15	19012822	19012845	-	0	0	1	9	1	0	1	8	1	2	0	0	0	0	FALSE	0.4852480
CCNAGGACCTTGAGCTCTTTCTA	129S1	8	41156733	41156756	-	0	0	4	16	1	0	3	16	0	2	0	0	0	0	FALSE	0.4976000
CCNAGGACCTTGAGGACTTCAGG	129S1	7	128526460	128526483	-	0	0	1	28	1	0	0	26	0	2	0	0	0	0	FALSE	0.4443050
CCNAGGACCTTGATCCTTGTTAG	129S1	7	129053214	129053237	-	0	0	3	4	1	0	2	6	0	2	0	0	0	0	FALSE	0.6134380
CCNAGGACCTTGATTCTCTAAAT	B6	1	66936684	66936707	-	0	0	1	12	1	0	1	10	1	2	0	0	0	0	FALSE	0.5207260
CCNAGGACCTTGCAGTAGGGATT	B6	5	126402669	126402692	-	0	0	0	7	1	0	0	7	0	2	0	1	0	1	FALSE	0.5547500
CCNAGGACCTTGCCTGCCTAACC	B6	5	23976730	23976753	-	0	0	1	9	1	0	1	10	1	1	0	0	0	0	FALSE	0.4540280
CCNAGGACCTTGCTAGTCAAACA	129S1	11	84123136	84123159	-	0	0	0	23	1	0	0	24	0	0	0	0	0	1	FALSE	0.6220460	Acaca
CCNAGGACCTTGGAGAAATTCAG	129S1	17	76901220	76901243	-	0	0	0	32	1	0	0	31	0	0	1	0	1	0	FALSE	0.3201930
CCNAGGACCTTGGATATCCGAAC	129S1	5	89732219	89732242	-	0	0	0	5	1	0	0	6	1	1	0	0	0	0	FALSE	0.5540370
CCNAGGACCTTGGCCACACCACA	129S1	1	39634301	39634324	-	0	0	5	84	1	0	5	83	1	1	0	0	0	0	FALSE	0.5455270
CCNAGGACCTTGGGCCCTAACTG	129S1	7	55093910	55093933	-	0	0	2	9	1	0	1	9	0	1	0	0	1	0	FALSE	0.4296090
CCNAGGACCTTGTGAAGGTAGAA	B6	4	71289851	71289874	-	0	0	4	22	1	0	1	21	0	2	0	0	0	0	FALSE	0.5231720
CCNAGGACCTTGTGCATAAGGGG	B6	5	151238078	151238101	-	0	0	5	37	1	0	5	39	1	1	0	0	0	0	FALSE	0.4138440
CCNAGGACCTTGTGCATTAGAGA	B6	11	88936110	88936133	-	0	0	8	55	1	0	7	58	0	3	0	0	0	0	FALSE	0.5661860
CCNAGGACCTTGTGCTTGAAGAC	B6	3	126256530	126256553	-	0	0	2	20	1	0	2	20	1	2	0	0	0	0	FALSE	0.4890030
CCNAGGACCTTGTTACCAACATC	B6	15	73491943	73491966	-	0	0	1	17	1	0	1	14	1	1	0	0	0	0	FALSE	0.5263860
CCNAGGACCTTTAAGGCCACATA	B6	9	51226161	51226184	-	0	0	1	6	1	0	0	6	0	2	0	0	0	0	FALSE	0.4008950
CCNAGGACCTTTACCATCAAATC	129S1	8	8226158	8226181	-	0	0	0	9	1	0	0	9	1	1	0	0	0	0	FALSE	0.5385980
CCNAGGACCTTTAGGGCCCCTTC	129S1	2	53252369	53252392	-	0	0	2	7	1	0	2	7	0	0	0	0	0	1	FALSE	0.5336480
CCNAGGACCTTTCACAGAGGCTA	129S1	12	52270285	52270308	-	0	0	2	33	1	0	1	29	0	2	0	0	0	0	FALSE	0.5066540
CCNAGGACCTTTCTAGGACCAGG	129S1	1	191593452	191593475	-	0	0	2	16	1	0	2	16	1	1	0	0	0	0	FALSE	0.5790730
CCNAGGACCTTTCTGAGCCAATG	129S1	3	85048719	85048742	-	0	0	1	19	1	0	0	18	0	2	0	0	0	0	FALSE	0.5531370
CCNAGGACCTTTGAGGTGGAATT	B6	6	130295075	130295098	-	0	0	1	16	1	0	0	16	1	3	0	0	0	0	FALSE	0.5009460
CCNAGGACCTTTGCAGTGTCAAT	129S1	7	125375409	125375432	-	0	0	0	15	1	0	0	15	1	1	0	0	0	0	FALSE	0.5589550
CCNAGGACCTTTGCCAGGTCTCC	129S1	9	115163340	115163363	-	0	0	2	17	1	0	1	18	0	0	1	0	1	0	FALSE	0.4634390
CCNAGGACCTTTGGACCTCAGCG	129S1	15	57795847	57795870	-	0	0	0	15	1	0	0	15	0	0	0	0	1	0	FALSE	0.4196310
CCNAGGACCTTTGTTTACTGGTC	129S1	13	76388030	76388053	-	0	0	1	13	1	0	1	14	1	1	0	0	1	0	FALSE	0.5795820
CCNAGGACCTTTTCCAATCTCCG	B6	7	68509941	68509964	-	0	0	0	7	1	0	0	6	0	3	0	0	0	0	FALSE	0.5749320
CCNAGGACCTTTTGAAAATTTAA	129S1	12	116675593	116675616	-	0	0	1	33	1	0	1	32	1	2	0	0	0	0	FALSE	0.3893310
CCNAGGACCTTTTGACACTGTCC	129S1	13	64483507	64483530	-	0	0	3	16	1	0	2	16	0	2	0	0	0	0	FALSE	0.4782760
CCNAGGACCTTTTGATCCGGCCA	129S1	2	51957762	51957785	-	0	0	1	4	1	0	0	3	0	2	0	0	0	0	FALSE	0.5854390
CCNAGGACGAAAGATCCTGTTTT	B6	8	36749321	36749344	-	0	0	0	3	1	0	0	3	1	1	0	0	0	0	FALSE	0.4802820
CCNAGGACGAAAGGAAAAAGCTC	129S1	14	34424631	34424654	-	0	0	1	12	1	0	1	11	1	2	0	0	0	0	FALSE	0.3310070
CCNAGGACGAACAACTACCATCC	129S1	6	36730464	36730487	-	0	0	1	3	1	0	0	3	0	2	0	0	0	0	FALSE	0.4874770
CCNAGGACGAACCAAGGGGATAG	B6	4	149691343	149691366	-	0	0	0	4	1	0	0	5	0	1	0	0	1	0	FALSE	0.3925490
CCNAGGACGAACCAAGGGGGACA	129S1	4	149691343	149691366	-	0	0	1	5	1	0	1	6	0	1	0	0	1	0	FALSE	0.3927580
CCNAGGACGAACGACTACCTTCC	B6	6	36730464	36730487	-	0	0	1	3	1	0	0	3	0	2	0	0	0	0	FALSE	0.4850100
CCNAGGACGAAGCCTAACCATTG	B6	14	16154492	16154515	-	0	0	1	9	1	0	0	9	0	2	0	0	0	0	FALSE	0.4873990
CCNAGGACGAAGCTGTCCATTAG	129S1	1	119391829	119391852	-	0	0	2	7	1	0	1	7	0	2	0	0	0	0	FALSE	0.5032250
CCNAGGACGAAGGCTGTGTGCTC	B6	14	12467228	12467251	-	0	0	0	9	1	0	0	9	1	3	0	0	0	0	FALSE	0.4376120
CCNAGGACGAAGGGTGGCTGAAG	B6	10	93120169	93120192	-	0	0	1	5	1	0	1	5	0	0	0	0	0	1	FALSE	0.4567670
CCNAGGACGAAGGTGGCTGAAGA	129S1	10	93120169	93120192	-	0	0	0	16	1	0	0	15	0	0	0	0	0	1	FALSE	0.4861320
CCNAGGACGAAGTGGTGAGGCTG	B6	1	170153802	170153825	-	0	0	1	7	1	0	0	7	0	2	0	0	0	0	FALSE	0.4300930
CCNAGGACGAAGTTATAATGAAC	B6	1	175023808	175023831	-	0	0	0	5	1	0	0	5	1	1	0	0	0	0	FALSE	0.4460170
CCNAGGACGAATGTCTGATCCTC	129S1	13	12411556	12411579	-	0	0	1	9	1	0	0	9	0	2	0	0	0	0	FALSE	0.5949710
CCNAGGACGAATTCTCCTGTGCT	B6	12	29410799	29410822	-	0	0	0	5	1	0	0	5	1	1	0	0	0	0	FALSE	0.6043430
CCNAGGACGACAACTTTCCCTTG	129S1	16	11985258	11985281	-	0	0	0	3	1	0	0	3	1	1	0	0	0	0	FALSE	0.5445150
CCNAGGACGACACAAGCAAAGCG	B6	15	85734672	85734695	-	0	0	1	2	1	0	0	3	0	2	0	0	0	0	FALSE	0.3190260
CCNAGGACGACACAGAATGGCTG	B6	X	9155653	9155676	-	0	0	3	13	1	0	1	15	0	2	0	0	0	0	FALSE	0.4478730
CCNAGGACGACACCACAGTGGAG	B6	1	169961908	169961931	-	0	0	1	11	1	0	1	11	1	2	0	0	0	0	FALSE	0.3002260
CCNAGGACGACACTCCACTCCAC	B6	10	92409639	92409662	-	0	0	0	5	1	0	0	5	1	1	0	0	1	0	FALSE	0.4487960
CCNAGGACGACAGCCAAAAGTTG	B6	17	71961895	71961918	-	0	0	0	6	1	0	0	6	1	1	0	0	0	0	FALSE	0.3771930
CCNAGGACGACAGTCTATGTCCA	129S1	8	89087329	89087352	-	0	0	2	7	1	0	1	5	0	0	0	0	0	1	FALSE	0.5408470
CCNAGGACGACAGTCTATGTCTC	B6	8	89087329	89087352	-	0	0	1	5	1	0	0	4	0	0	0	0	0	1	FALSE	0.5023270
CCNAGGACGACATCGCACACTGT	129S1	9	118072842	118072865	-	0	0	1	3	1	0	0	2	1	3	0	0	0	0	FALSE	0.5375700
CCNAGGACGACATGTTCCTGCGT	129S1	16	78414236	78414259	-	0	0	1	6	1	0	0	6	0	2	0	0	0	0	FALSE	0.5183990
CCNAGGACGACGGATTCTTGCTC	B6	17	66664787	66664810	-	0	0	1	12	1	0	0	14	0	2	0	0	0	0	FALSE	0.5319300
CCNAGGACGACGGCTACCGGGCC	129S1	2	163644853	163644876	-	0	0	0	1	1	0	0	1	1	2	0	0	0	0	FALSE	0.3473040
CCNAGGACGACGTGTATACCCAG	B6	7	46257728	46257751	-	0	0	1	3	1	0	0	3	0	2	0	0	0	0	FALSE	0.5694780
CCNAGGACGACTCTGGTCTTTTT	B6	4	26570024	26570047	-	0	0	1	14	1	0	1	12	0	3	0	0	0	0	FALSE	0.6127470
CCNAGGACGACTGTAGCTGCTGA	B6	1	173289900	173289923	-	0	0	0	6	1	0	0	5	0	4	0	0	0	0	TRUE	0.5261900
CCNAGGACGACTTCTGACCTCCA	B6	11	5597232	5597255	-	0	0	5	127	1	0	3	128	0	2	0	0	0	0	FALSE	0.5811350
CCNAGGACGACTTGATGTTCCTT	B6	17	41914224	41914247	-	0	0	3	9	1	0	2	8	0	2	0	0	0	0	FALSE	0.5025270
CCNAGGACGACTTTCACTTTCAG	B6	8	35723447	35723470	-	0	0	1	14	1	0	0	15	0	2	0	0	0	0	FALSE	0.4740900
CCNAGGACGAGAAATGTAAGGGA	129S1	5	14247495	14247518	-	0	0	1	6	1	0	0	5	0	2	0	0	0	0	FALSE	0.3669190
CCNAGGACGAGAATCCAATCCTT	129S1	13	57188018	57188041	-	0	0	2	8	1	0	1	7	0	2	0	0	0	0	FALSE	0.4765880
CCNAGGACGAGAATCCTTTCCTT	B6	13	57188018	57188041	-	0	0	2	12	1	0	1	11	0	2	0	0	0	0	FALSE	0.4874030
CCNAGGACGAGACAGATCGCTCT	129S1	19	44941669	44941692	-	0	0	0	2	1	0	0	2	1	1	0	0	0	0	FALSE	0.4627810
CCNAGGACGAGAGAGTACACAGT	129S1	3	110116985	110117008	-	0	0	1	6	1	0	1	6	1	1	0	0	0	0	FALSE	0.5380220
CCNAGGACGAGAGAGTGGGTGGC	B6	8	58358329	58358352	-	0	0	1	22	1	0	0	23	1	1	0	0	0	0	FALSE	0.4679750
CCNAGGACGAGAGGGAACTTCAT	B6	18	80491530	80491553	-	0	0	0	8	1	0	0	9	1	2	0	0	0	0	FALSE	0.4193500
CCNAGGACGAGAGTTACAATTAG	B6	8	47978979	47979002	-	0	0	1	16	1	0	1	18	1	1	0	0	0	0	FALSE	0.5066260
CCNAGGACGAGATCTCTGTTACT	129S1	16	5731290	5731313	-	0	0	1	4	1	0	1	4	1	3	0	0	0	0	FALSE	0.4772110
CCNAGGACGAGCCCACTCTTGAG	129S1	17	48010643	48010666	-	0	0	2	5	1	0	1	5	0	2	0	0	0	0	FALSE	0.4813040
CCNAGGACGAGCTCCGTGCCATA	129S1	15	31267649	31267672	-	0	0	1	2	1	0	0	2	0	2	0	0	0	0	FALSE	0.5009000
CCNAGGACGAGGACTTCACACCC	B6	19	20675504	20675527	-	0	0	2	8	1	0	1	8	0	2	0	0	0	0	FALSE	0.4962610
CCNAGGACGAGGAGCGGCTGGAG	B6	19	18671136	18671159	-	0	0	0	15	1	0	0	15	1	1	0	0	0	0	FALSE	0.4816540
CCNAGGACGAGGAGGGGCATGAT	B6	17	88600335	88600358	-	0	0	0	7	1	0	0	7	1	2	0	0	0	0	FALSE	0.4489430
CCNAGGACGAGGCGACAAGGCCG	B6	9	123717371	123717394	-	0	0	0	1	1	0	0	1	1	2	0	0	0	0	FALSE	0.4069050
CCNAGGACGAGGCTCATCCCACA	129S1	4	140818185	140818208	-	0	0	0	5	1	0	0	5	1	2	0	0	1	0	FALSE	0.4374020
CCNAGGACGAGGGACACCTAGCC	129S1	5	25645753	25645776	-	0	0	1	10	1	0	0	10	0	2	0	0	0	0	FALSE	0.3334500
CCNAGGACGAGTATGAAGTGTCC	129S1	4	72257670	72257693	-	0	0	69	8456	1	0	69	8398	0	2	0	0	0	0	FALSE	0.5462370
CCNAGGACGAGTCCTGGAGCAGC	B6	12	30705172	30705195	-	0	0	1	10	1	0	0	10	1	2	0	0	0	0	FALSE	0.4381170
CCNAGGACGAGTCCTGGGCCAGC	129S1	13	56329268	56329291	-	0	0	2	13	1	0	1	13	1	1	0	0	0	0	FALSE	0.4471240
CCNAGGACGAGTTTCCCCTGGTA	129S1	15	74546977	74547000	-	0	0	1	2	1	0	0	2	0	2	0	0	0	0	FALSE	0.4800140
CCNAGGACGATACTGTGATGTGG	129S1	6	56846580	56846603	-	0	0	1	6	1	0	0	6	0	2	0	0	0	0	FALSE	0.6547210
CCNAGGACGATACTTAGTGGGAC	129S1	8	35465573	35465596	-	0	0	0	0	1	0	0	0	1	1	0	0	0	0	FALSE	0.5643500
CCNAGGACGATCAGCAATCTCAA	129S1	14	110028390	110028413	-	0	0	0	21	1	0	0	18	1	3	0	0	0	0	FALSE	0.4826430
CCNAGGACGATCAGCCAGTGACA	B6	7	90304519	90304542	-	0	0	2	10	1	0	1	10	1	3	0	0	0	0	FALSE	0.4719060
CCNAGGACGATCAGCCAGTGATG	129S1	7	90304519	90304542	-	0	0	3	31	1	0	2	28	1	3	0	0	0	0	FALSE	0.4786870
CCNAGGACGATTCAGTTTGATAA	129S1	8	8370642	8370665	-	0	0	1	7	1	0	0	7	0	2	0	0	0	0	FALSE	0.5118450
CCNAGGACGATTGATGCTCTGGG	B6	11	89235254	89235277	-	0	0	0	5	1	0	0	6	1	1	0	0	0	0	FALSE	0.5669020
CCNAGGACGATTGCTGCACCTCC	129S1	12	114914536	114914559	-	0	0	0	12	1	0	0	9	1	4	0	0	0	0	TRUE	0.4853110
CCNAGGACGCAAGGTTTGAGGGC	129S1	9	64049220	64049243	-	0	0	0	4	1	0	0	4	1	1	0	0	0	0	FALSE	0.3372260
CCNAGGACGCACAATTCGAAAGG	B6	4	3224660	3224683	-	0	0	3	4	1	0	2	4	0	2	0	0	0	0	TRUE	0.2911140
CCNAGGACGCACATGATTTTAAT	B6	7	70696011	70696034	-	0	0	2	8	1	0	1	8	0	2	0	0	0	0	FALSE	0.4000510
CCNAGGACGCACATGGTGACTTA	B6	6	32753239	32753262	-	0	0	32	823	1	0	34	826	1	2	0	0	0	0	FALSE	0.5052770
CCNAGGACGCACGTCAAGATGAT	129S1	19	48008727	48008750	-	0	0	0	3	1	0	0	2	0	3	0	0	0	0	FALSE	0.4185410
CCNAGGACGCACGTGACATTACG	B6	7	12803417	12803440	-	0	0	0	1	1	0	0	1	0	0	0	0	0	1	FALSE	0.3888300
CCNAGGACGCAGCGTGGATAGAG	129S1	1	121126705	121126728	-	0	0	0	5	1	0	0	5	0	0	0	0	0	0	FALSE	0.3830650
CCNAGGACGCAGCTTTTGTGAAT	129S1	8	3614862	3614885	-	0	0	5	19	1	0	5	20	1	1	0	0	0	0	FALSE	0.4211060
CCNAGGACGCAGTGAGTGCGTGG	129S1	7	29908725	29908748	-	0	0	0	6	1	0	0	6	1	1	0	0	0	0	FALSE	0.3370390
CCNAGGACGCAGTGCAGGACCAA	129S1	14	23860493	23860516	-	0	0	0	9	1	0	0	9	1	3	0	0	0	0	FALSE	0.4070880
CCNAGGACGCATGCATAATTCTG	129S1	9	87062277	87062300	-	0	0	1	3	1	0	1	3	1	2	0	0	0	0	FALSE	0.4456450
CCNAGGACGCATGTTAAGATGAC	B6	19	48008727	48008750	-	0	0	0	5	1	0	0	3	0	3	0	0	0	0	FALSE	0.4864810
CCNAGGACGCATTCCGTACCACC	129S1	16	55442980	55443003	-	0	0	1	4	1	0	0	4	0	2	0	0	0	0	FALSE	0.5284920
CCNAGGACGCATTCTATCATCTC	129S1	13	19083201	19083224	-	0	0	1	3	1	0	1	2	1	2	0	0	0	0	FALSE	0.5225630
CCNAGGACGCCAAAATCTACTCC	129S1	2	45442433	45442456	-	0	0	1	4	1	0	0	4	0	2	0	0	0	0	FALSE	0.4553770
CCNAGGACGCCAGAGAGGGTATA	129S1	18	12815454	12815477	-	0	0	0	38	1	0	0	38	1	2	0	0	0	0	FALSE	0.4890120
CCNAGGACGCCATATCTATAATA	B6	9	104024617	104024640	-	0	0	1	3	1	0	0	3	0	2	0	0	0	0	FALSE	0.3638700
CCNAGGACGCCCGCTTACCCTGG	129S1	2	168862536	168862559	-	0	0	1	4	1	0	0	5	0	2	0	0	0	0	FALSE	0.3909100
CCNAGGACGCCCTGATTCAGCTA	B6	3	38841769	38841792	-	0	0	1	20	1	0	1	18	0	3	0	0	0	0	FALSE	0.5023670
CCNAGGACGCCTCTCACTTTCAG	129S1	8	35723447	35723470	-	0	0	1	8	1	0	0	7	0	2	0	0	0	0	FALSE	0.4354800
CCNAGGACGCCTGGGTCCTGGTC	B6	11	102921745	102921768	-	0	0	0	18	1	0	0	18	0	0	0	0	0	1	FALSE	0.2987990
CCNAGGACGCCTTCCTTAGAGAG	B6	4	148282506	148282529	-	0	0	1	5	1	0	0	3	0	2	0	0	0	0	FALSE	0.4277200
CCNAGGACGCCTTGCAGGTATCA	B6	14	12680647	12680670	-	0	0	1	12	1	0	0	11	0	2	0	0	0	0	FALSE	0.4476010
CCNAGGACGCCTTGCAGGTATTG	129S1	14	12680647	12680670	-	0	0	2	6	1	0	1	5	0	2	0	0	0	0	FALSE	0.4165800
CCNAGGACGCGACCGCGACCGCT	B6	14	7818861	7818884	-	0	0	0	0	1	0	0	0	0	0	0	0	0	1	FALSE	0.4744180
CCNAGGACGCGACCGCTCTCTTG	129S1	14	7818861	7818884	-	0	0	0	1	1	0	0	1	0	0	0	0	0	1	FALSE	0.4473860
CCNAGGACGCGAGAAGTGACCTG	B6	4	125502884	125502907	-	0	0	1	4	1	0	0	5	0	1	0	0	0	1	FALSE	0.4789570
CCNAGGACGCGAGAAGTTCTGTG	129S1	4	125502884	125502907	-	0	0	1	5	1	0	1	5	0	1	0	0	0	1	FALSE	0.4421400
CCNAGGACGCGCACTCAAGTTCG	B6	17	87921270	87921293	-	0	0	0	0	1	0	0	0	0	1	0	0	1	0	FALSE	0.4210060
CCNAGGACGCGGAGGAGGCTGCT	B6	11	58331176	58331199	-	0	0	1	10	1	0	1	10	1	1	0	0	0	0	FALSE	0.3827590
CCNAGGACGCGGCAGAGCCAGGC	B6	18	46175776	46175799	-	0	0	0	19	1	0	0	21	0	3	0	0	0	0	FALSE	0.3014420
CCNAGGACGCGGGGGACAAGTGA	B6	12	91848451	91848474	-	0	0	0	6	1	0	0	5	0	0	0	0	0	1	FALSE	0.4714950
CCNAGGACGCTAAAATCTTCTCC	B6	2	45442433	45442456	-	0	0	1	5	1	0	0	5	0	2	0	0	0	0	FALSE	0.4403220
CCNAGGACGCTAAGCAGCCACAC	B6	5	113802930	113802953	-	0	0	1	10	1	0	1	10	1	1	0	0	0	0	FALSE	0.3799790
CCNAGGACGCTATTACTTTCTGA	129S1	15	12506986	12507009	-	0	0	1	7	1	0	0	7	0	2	0	0	0	0	FALSE	0.5031470
CCNAGGACGCTCGTCCCCGAGGC	B6	4	148689894	148689917	-	0	0	1	4	1	0	1	5	0	0	0	0	0	1	FALSE	0.4177840
CCNAGGACGCTCGTCCCGAGGCG	129S1	4	148689894	148689917	-	0	0	0	1	1	0	0	1	0	0	0	0	0	1	FALSE	0.3646220
CCNAGGACGCTGTCCCACCCCAG	B6	15	84550197	84550220	-	0	0	0	28	1	0	0	34	0	1	0	0	1	0	FALSE	0.4045030
CCNAGGACGCTTCCCAGTGCCTG	B6	4	132142275	132142298	-	0	0	3	16	1	0	2	16	0	2	0	0	0	0	FALSE	0.3739920
CCNAGGACGCTTGTATCCTCCAG	129S1	3	127561013	127561036	-	0	0	0	2	1	0	0	2	1	1	0	0	0	0	FALSE	0.3609700
CCNAGGACGCTTTCAGAGCTGTC	129S1	2	76378793	76378816	-	0	0	0	13	1	0	0	11	0	3	0	0	0	0	FALSE	0.5007540
CCNAGGACGGAAAGAAGCTATAC	B6	15	83647418	83647441	-	0	0	1	5	1	0	0	5	0	2	0	0	0	0	FALSE	0.4211240
CCNAGGACGGAAATCCTCCAAGG	129S1	8	85925144	85925167	-	0	0	1	2	1	0	0	2	0	2	0	0	0	0	FALSE	0.2985470
CCNAGGACGGAATGTTTCTCCTT	B6	16	56647296	56647319	-	0	0	3	9	1	0	2	8	0	3	0	0	0	0	FALSE	0.4113070
CCNAGGACGGACGGGCCTGCTCT	129S1	1	185363331	185363354	-	0	0	2	2	1	0	1	2	0	2	0	0	0	0	FALSE	0.4003600
CCNAGGACGGACTGGAAATGCAA	B6	19	26456460	26456483	-	0	0	2	5	1	0	1	6	0	2	0	0	0	0	FALSE	0.4378030
CCNAGGACGGAGCATCTGCGGGA	B6	10	18025270	18025293	-	0	0	0	6	1	0	0	5	0	4	0	0	0	0	FALSE	0.3673100
CCNAGGACGGAGCTTGACAGCCT	B6	7	128321753	128321776	-	0	0	0	3	1	0	0	4	1	1	0	0	0	0	FALSE	0.6069780
CCNAGGACGGATACAGCTGAAGT	129S1	9	83114352	83114375	-	0	0	0	6	1	0	0	5	0	0	0	0	0	1	FALSE	0.5291840
CCNAGGACGGATATGACGGTAAA	129S1	11	113305204	113305227	-	0	0	1	1	1	0	0	1	0	2	0	0	0	0	FALSE	0.4039890
CCNAGGACGGATCCTTTAATCAG	B6	18	11039818	11039841	-	0	0	0	3	1	0	0	3	1	1	0	0	0	0	FALSE	0.3813460
CCNAGGACGGATGAACTGGTGAA	129S1	1	95907644	95907667	-	0	0	0	7	1	0	0	5	0	3	0	0	0	0	FALSE	0.3786740
CCNAGGACGGATGAAGGCCTTCT	B6	4	118726950	118726973	-	0	0	0	10	1	0	0	10	1	2	0	0	0	0	FALSE	0.4545810	Olfr1331
CCNAGGACGGCACTGCGAATGAG	129S1	1	170523282	170523305	-	0	0	1	5	1	0	1	5	1	2	0	0	0	0	FALSE	0.3511580
CCNAGGACGGCAGATCTGACCTT	B6	7	115239548	115239571	-	0	0	2	8	1	0	1	8	0	2	0	0	0	0	FALSE	0.4356110
CCNAGGACGGCAGGCTTTAAGTT	B6	6	53423851	53423874	-	0	0	1	3	1	0	0	3	0	2	0	0	0	0	FALSE	0.4146440
CCNAGGACGGCATCACACACTGT	B6	9	118072842	118072865	-	0	0	2	19	1	0	1	18	1	3	0	0	0	0	FALSE	0.5083760
CCNAGGACGGCCAGAGCATGTGT	B6	6	55558130	55558153	-	0	0	0	11	1	0	0	12	0	3	0	0	0	0	FALSE	0.4339590
CCNAGGACGGCCCTTCTGACGCA	129S1	16	38680285	38680308	-	0	0	1	1	1	0	0	1	1	3	0	0	0	0	FALSE	0.4411070
CCNAGGACGGCCCTTCTGCCTCA	B6	16	38680285	38680308	-	0	0	1	12	1	0	0	12	1	3	0	0	0	0	FALSE	0.5020560
CCNAGGACGGCCTGCATGCCTAC	B6	2	152700450	152700473	-	0	0	1	7	1	0	1	6	0	2	0	0	0	0	FALSE	0.4909040
CCNAGGACGGCTAGAAAATGCCC	B6	15	36067568	36067591	-	0	0	1	4	1	0	0	5	0	2	0	0	0	0	FALSE	0.4336170
CCNAGGACGGCTGACTCGCGGGC	B6	8	123318353	123318376	-	0	0	0	2	1	0	0	3	1	1	0	0	0	0	FALSE	0.4998600
CCNAGGACGGCTGCGGGAAACCA	B6	14	11552630	11552653	-	0	0	0	4	1	0	0	2	0	0	0	0	1	0	FALSE	0.4461390
CCNAGGACGGCTGCGGGGAAACC	129S1	14	11552630	11552653	-	0	0	0	2	1	0	0	1	0	0	0	0	1	0	FALSE	0.4494650
CCNAGGACGGCTGGGAAGAGTTG	B6	2	152728863	152728886	-	0	0	0	17	1	0	0	16	0	1	0	0	0	1	FALSE	0.4956840
CCNAGGACGGCTGTCATAATCAC	129S1	12	28764411	28764434	-	0	0	1	5	1	0	0	5	0	2	0	0	0	0	FALSE	0.5402130
CCNAGGACGGGAAAGGTGAGTTG	B6	15	83533645	83533668	-	0	0	1	6	1	0	1	6	2	2	0	0	0	0	FALSE	0.4283510
CCNAGGACGGGAAGAAGCTATGC	129S1	15	83647418	83647441	-	0	0	2	8	1	0	1	8	0	2	0	0	0	0	FALSE	0.5086390
CCNAGGACGGGAAGAGGGAGTGC	129S1	17	24476713	24476736	-	0	0	1	40	1	0	0	41	0	2	0	0	0	0	FALSE	0.2912080
CCNAGGACGGGAAGCGATGTACA	B6	15	34378754	34378777	-	0	0	0	3	1	0	0	3	1	2	0	0	0	0	FALSE	0.5532310
CCNAGGACGGGAGGGAAGCAAGT	B6	8	70789241	70789264	-	0	0	2	8	1	0	2	9	1	1	0	0	0	0	FALSE	0.3573640
CCNAGGACGGGAGGTTTTTTCTT	129S1	9	104035945	104035968	-	0	0	1	5	1	0	0	4	0	0	0	0	0	1	FALSE	0.5243060
CCNAGGACGGGAGGTTTTTTTCT	B6	9	104035945	104035968	-	0	0	2	6	1	0	1	6	0	0	0	0	0	1	FALSE	0.5112680
CCNAGGACGGGATCCTTCTGATT	B6	11	7701378	7701401	-	0	0	15	117	1	0	13	119	0	2	0	0	0	0	FALSE	0.4935540
CCNAGGACGGGCAAGGAATTATG	B6	1	59998843	59998866	-	0	0	0	3	1	0	0	3	1	5	0	0	0	0	TRUE	0.4732310
CCNAGGACGGGCACAGTTGCATG	129S1	13	92345182	92345205	-	0	0	2	7	1	0	1	7	0	2	0	0	0	0	FALSE	0.4504520
CCNAGGACGGGCCACTTTGTCTA	129S1	3	12492011	12492034	-	0	0	3	13	1	0	3	12	0	4	0	0	0	0	FALSE	0.4927000
CCNAGGACGGGGGACAAGTGACT	129S1	12	91848451	91848474	-	0	0	0	4	1	0	0	4	0	0	0	0	0	1	FALSE	0.5260350
CCNAGGACGGGGGTTCAGACTTT	129S1	1	172102205	172102228	-	0	0	1	6	1	0	1	5	1	2	0	0	0	0	FALSE	0.4631160	Atp1a2
CCNAGGACGGGGTGATAGCGGCA	B6	13	69455819	69455842	-	0	0	0	3	1	0	0	4	0	0	0	0	0	1	FALSE	0.4255770
CCNAGGACGGGGTGGAGAGAGAG	B6	5	143223148	143223171	-	0	0	2	67	1	0	3	64	0	0	0	0	1	0	FALSE	0.4846030
CCNAGGACGGGTACTTGTAGAGG	B6	16	45145178	45145201	-	0	0	0	2	1	0	0	2	1	1	0	0	0	0	FALSE	0.6104940
CCNAGGACGGGTCTCTAGTTGCA	B6	7	45577275	45577298	-	0	0	3	23	1	0	3	21	2	2	0	0	0	0	FALSE	0.5511120
CCNAGGACGGGTGACAGAGGAGG	129S1	12	72225496	72225519	-	0	0	0	19	1	0	0	17	1	2	0	0	0	0	FALSE	0.3715220
CCNAGGACGGGTGATAGCGGCAG	129S1	13	69455819	69455842	-	0	0	0	2	1	0	0	2	0	0	0	0	0	1	FALSE	0.5022400
CCNAGGACGGTAAGAACACATCA	B6	2	27284939	27284962	-	0	0	0	6	1	0	0	5	0	1	0	0	1	0	FALSE	0.4535640
CCNAGGACGGTACTGTGATATGG	B6	6	56846580	56846603	-	0	0	1	3	1	0	0	3	0	2	0	0	0	0	FALSE	0.5814090
CCNAGGACGGTCCTATAATAAAT	B6	2	50289332	50289355	-	0	0	0	5	1	0	0	4	0	1	0	1	0	1	FALSE	0.4748870
CCNAGGACGGTGTCAGGCCACAA	B6	2	165276219	165276242	-	0	0	0	2	1	0	0	3	0	0	0	0	1	0	FALSE	0.3768050
CCNAGGACGGTTACCAGCGTCTG	B6	13	60536894	60536917	-	0	0	1	5	1	0	0	5	0	2	0	0	0	0	FALSE	0.4934940
CCNAGGACGGTTCTGCAAAGGCA	B6	7	16141126	16141149	-	0	0	0	7	1	0	0	7	1	1	0	0	0	0	FALSE	0.5089920
CCNAGGACGGTTGGCAGCAGAGG	129S1	13	46801702	46801725	-	0	0	1	8	1	0	0	8	0	2	0	0	0	0	FALSE	0.4491750
CCNAGGACGTAAGTCAGAGTGGC	B6	12	52409891	52409914	-	0	0	1	4	1	0	0	4	0	2	0	0	0	0	FALSE	0.5690120
CCNAGGACGTAAGTCGGGGTGGC	129S1	12	52409891	52409914	-	0	0	1	0	1	0	0	0	0	2	0	0	0	0	FALSE	0.5311490
CCNAGGACGTACCAGGTTTTATA	B6	8	80971138	80971161	-	0	0	1	9	1	0	0	9	0	2	0	0	0	0	FALSE	0.5419760
CCNAGGACGTAGCAGAAGGACTG	B6	14	52137999	52138022	-	0	0	0	5	1	0	0	4	0	1	0	1	0	1	FALSE	0.3970050
CCNAGGACGTATCTTACCAAGAT	B6	8	19359237	19359260	-	0	0	1	4	1	0	1	3	0	3	0	0	0	0	FALSE	0.6363160
CCNAGGACGTCAGACAGTGCTTT	B6	12	115363429	115363452	-	0	0	1	16	1	0	0	15	0	3	0	0	0	0	TRUE	0.5076870
CCNAGGACGTCATGTGGAAGTGG	B6	4	154839174	154839197	-	0	0	1	5	1	0	0	6	0	2	0	0	0	0	FALSE	0.3785430
CCNAGGACGTCCCCTCCAGTGTT	B6	7	38108569	38108592	-	0	0	1	8	1	0	1	6	1	1	0	0	0	0	FALSE	0.4762970
CCNAGGACGTCTGCATGCTAGAT	129S1	19	23014537	23014560	-	0	0	2	25	1	0	2	23	0	3	0	0	0	0	FALSE	0.4808950
CCNAGGACGTGAAAAGTACACAT	B6	3	147387341	147387364	-	0	0	1	7	1	0	1	6	0	3	0	0	0	0	FALSE	0.5023530
CCNAGGACGTGACACATTTTGTA	129S1	3	132958742	132958765	-	0	0	0	7	1	0	0	7	0	3	0	0	0	0	FALSE	0.4804750
CCNAGGACGTGAGCTCCCTGAGT	129S1	2	153941675	153941698	-	0	0	2	9	1	0	1	9	0	2	0	0	0	0	FALSE	0.5151910
CCNAGGACGTGAGTTACCCGGCC	129S1	14	18504570	18504593	-	0	0	0	1	1	0	0	1	0	1	0	0	0	1	FALSE	0.4692980
CCNAGGACGTGATGTGCTCACTG	B6	8	15167889	15167912	-	0	0	1	10	1	0	1	6	1	2	0	0	0	0	FALSE	0.5969540	Myom2
CCNAGGACGTGATTTTGAAGGAT	B6	10	122780783	122780806	-	0	0	0	7	1	0	0	7	0	0	0	0	0	1	FALSE	0.5188950	Ppm1h
CCNAGGACGTGCTAGCAGTGACT	B6	8	37825790	37825813	-	0	0	1	10	1	0	0	11	0	2	0	0	0	0	FALSE	0.5128620
CCNAGGACGTGCTGGAGTTGTCT	129S1	15	73554125	73554148	-	0	0	0	16	1	0	0	13	1	1	0	0	0	0	FALSE	0.5675600
CCNAGGACGTGGGCAAGGACAAC	129S1	12	91288343	91288366	-	0	0	0	13	1	0	0	12	0	1	0	0	1	0	FALSE	0.4054500
CCNAGGACGTGGTGTTGTGTGGG	129S1	6	138037995	138038018	-	0	0	1	10	1	0	1	9	0	3	0	0	0	0	FALSE	0.5337090
CCNAGGACGTGGTTGGTGGTGGA	129S1	7	37512062	37512085	-	0	0	1	8	1	0	0	7	0	0	0	0	0	1	FALSE	0.5138620
CCNAGGACGTGGTTGGTGGTTGG	B6	7	37512062	37512085	-	0	0	1	9	1	0	0	9	0	0	0	0	0	1	FALSE	0.5752550
CCNAGGACGTGTTTTGAAGGATT	129S1	10	122780783	122780806	-	0	0	0	6	1	0	0	6	0	0	0	0	0	1	FALSE	0.5030290	Ppm1h
CCNAGGACGTTAAAAAATTACAT	B6	14	105299120	105299143	-	0	0	1	8	1	0	0	9	0	2	0	0	0	0	FALSE	0.4601740
CCNAGGACGTTAGAAGCTGACAC	B6	1	51759027	51759050	-	0	0	1	12	1	0	1	13	0	2	0	0	1	0	FALSE	0.5441950
CCNAGGACGTTCAAGATGGTTGA	129S1	15	32119487	32119510	-	0	0	1	3	1	0	0	3	0	2	0	0	0	0	FALSE	0.4280330
CCNAGGACGTTCCACTTCTTGAG	B6	14	11243256	11243279	-	0	0	0	4	1	0	0	4	0	0	0	0	1	0	FALSE	0.4823160
CCNAGGACGTTCTGTGTTAATTG	129S1	15	42115634	42115657	-	0	0	2	83	1	0	1	82	0	2	0	0	0	0	FALSE	0.5037550
CCNAGGACGTTGACAGCTCTGTT	129S1	6	147367534	147367557	-	0	0	1	8	1	0	0	9	0	2	0	0	0	0	FALSE	0.4338880
CCNAGGACGTTTATTCACCCAGA	129S1	17	18710543	18710566	-	0	0	0	5	1	0	0	4	0	5	0	0	0	0	TRUE	0.6043870
CCNAGGACGTTTCACCCCGTCCT	B6	7	129168541	129168564	-	0	0	0	2	1	0	0	3	0	0	0	0	1	0	FALSE	0.5306090
CCNAGGACGTTTCACCCCTGTCC	129S1	7	129168541	129168564	-	0	0	0	5	1	0	0	6	0	0	0	0	1	0	FALSE	0.5247090
CCNAGGACGTTTGGCAGCAGAGA	B6	13	46801702	46801725	-	0	0	1	12	1	0	0	11	0	2	0	0	0	0	FALSE	0.4976800
CCNAGGACTAAAAAAGGGAAGTA	129S1	5	82392748	82392771	-	0	0	21	140	1	0	20	138	0	0	0	0	1	0	FALSE	0.2156600
CCNAGGACTAAAACTCAGTCACG	129S1	1	175318935	175318958	-	0	0	0	7	1	0	0	7	1	1	0	0	0	0	FALSE	0.4281690
CCNAGGACTAAAAGTTTCACATA	B6	17	86796341	86796364	-	0	0	0	14	1	0	0	13	0	3	0	1	0	1	FALSE	0.4920240
CCNAGGACTAAAATCAACAATCA	B6	14	36571703	36571726	-	0	0	2	36	1	0	2	36	1	1	0	0	0	0	FALSE	0.4211030
CCNAGGACTAAACATAAGACCAT	129S1	7	3981026	3981049	-	0	0	0	8	1	0	0	8	1	1	0	0	0	0	FALSE	0.5071270
CCNAGGACTAAACCAATGGAAGA	129S1	15	32063024	32063047	-	0	0	0	23	1	0	0	23	1	1	0	0	0	0	FALSE	0.3064030
CCNAGGACTAAATCGATAGACCT	129S1	1	170391044	170391067	-	0	0	0	11	1	0	0	12	1	2	0	0	0	0	FALSE	0.4601420
CCNAGGACTAAATCTTTGTTTAT	129S1	14	35241421	35241444	-	0	0	1	12	1	0	1	13	0	1	0	0	1	0	FALSE	0.3518010
CCNAGGACTAAATGTGAGTGAGT	B6	11	17843591	17843614	-	0	0	4	28	1	0	2	28	0	0	0	0	0	1	FALSE	0.4851820
CCNAGGACTAAATTTAGGACCTC	129S1	7	113352380	113352403	-	0	0	1	22	1	0	1	23	0	0	1	0	1	0	FALSE	0.4352500
CCNAGGACTAACAAGATCATAGA	B6	13	80101850	80101873	-	0	0	2	106	1	0	1	106	0	2	0	0	0	0	FALSE	0.4993600
CCNAGGACTAACACCCTTTGCTG	129S1	X	165018186	165018209	-	0	0	0	8	1	0	0	10	1	2	0	0	0	0	FALSE	0.5466680
CCNAGGACTAACAGCCTAGGGAC	B6	14	104691843	104691866	-	0	0	89	935	1	0	87	930	0	2	0	0	0	0	FALSE	0.4113030
CCNAGGACTAACATTTGCTGGGA	129S1	2	68870437	68870460	-	0	0	2	9	1	0	1	9	0	2	0	0	0	0	FALSE	0.5562700
CCNAGGACTAACCAAGGCTAAGC	129S1	1	170330519	170330542	-	0	0	3	11	1	0	2	11	0	2	0	0	0	0	FALSE	0.5067930
CCNAGGACTAACCATCTTGAGGT	129S1	2	158044200	158044223	-	0	0	0	10	1	0	0	9	0	0	0	0	1	0	FALSE	0.5268060
CCNAGGACTAACCATCTTGTTTA	B6	2	158044200	158044223	-	0	0	1	4	1	0	1	5	0	0	0	0	1	0	FALSE	0.5588770
CCNAGGACTAACCCTCCAGACAG	B6	15	98296353	98296376	-	0	0	0	7	1	0	0	7	1	2	0	0	0	0	FALSE	0.3869230
CCNAGGACTAACTGAGACTTTTG	129S1	12	118067941	118067964	-	0	0	2	17	1	0	1	17	0	0	0	0	1	0	FALSE	0.5101600
CCNAGGACTAACTGTGGAAGAAA	B6	15	40804494	40804517	-	0	0	1	19	1	0	1	20	1	3	0	0	0	0	FALSE	0.4246250
CCNAGGACTAACTTCCATAGTCT	B6	1	133837163	133837186	-	0	0	2	7	1	0	2	6	1	2	0	0	0	0	FALSE	0.4841060
CCNAGGACTAACTTGTCTATATT	129S1	4	154875247	154875270	-	0	0	2	15	1	0	1	14	0	2	0	0	1	0	FALSE	0.5093910
CCNAGGACTAAGACCAGAGTGTC	B6	18	12779427	12779450	-	0	0	4	8	1	0	3	7	0	2	0	0	0	0	FALSE	0.3821360
CCNAGGACTAAGATACGTCTTGA	B6	18	65090938	65090961	-	0	0	0	3	1	0	0	3	1	1	0	0	0	0	FALSE	0.5668490
CCNAGGACTAAGCACCATTCTGC	129S1	15	38563314	38563337	-	0	0	0	13	1	0	0	13	0	1	0	0	0	1	FALSE	0.4517830
CCNAGGACTAAGCCAGAAGCCGT	B6	13	64309813	64309836	-	0	0	0	6	1	0	0	5	1	1	0	0	0	0	FALSE	0.3905520	Habp4
CCNAGGACTAAGCTCCACTTACC	129S1	7	67825242	67825265	-	0	0	1	5	1	0	0	4	0	2	0	0	0	0	FALSE	0.5515840
CCNAGGACTAAGCTTCCACTGCT	B6	X	60510253	60510276	-	0	0	2	16	1	0	1	16	0	2	0	0	0	0	FALSE	0.6006220
CCNAGGACTAAGGACCTCCCCCC	B6	14	35143355	35143378	-	0	0	9	137	1	0	8	126	0	2	0	0	1	0	FALSE	0.5431560
CCNAGGACTAAGGACTAAGAAGT	129S1	17	55704379	55704402	-	0	0	1	15	1	0	1	14	0	1	0	0	0	1	FALSE	0.3741410
CCNAGGACTAAGGACTGTAGGTC	B6	8	91046133	91046156	-	0	0	0	4	1	0	0	4	0	0	0	0	1	0	FALSE	0.5549730
CCNAGGACTAAGGATATATACAA	B6	13	41116128	41116151	-	0	0	2	22	1	0	2	21	0	0	0	0	1	0	FALSE	0.4718720
CCNAGGACTAAGGATCAGAACCA	B6	1	96488230	96488253	-	0	0	0	14	1	0	0	14	0	0	0	0	1	0	FALSE	0.4700060
CCNAGGACTAAGGGATTTCTCAG	129S1	3	19676274	19676297	-	0	0	3	13	1	0	3	14	1	3	0	0	0	0	FALSE	0.5536250
CCNAGGACTAAGGGGATATATAC	129S1	13	41116128	41116151	-	0	0	1	10	1	0	1	11	0	0	0	0	1	0	FALSE	0.4272060
CCNAGGACTAAGGGTCTAGGTTA	129S1	8	91046133	91046156	-	0	0	0	9	1	0	0	8	0	0	0	0	1	0	FALSE	0.5114700
CCNAGGACTAAGGTTGCTGACTA	129S1	4	49583451	49583474	-	0	0	0	7	1	0	0	6	1	1	0	0	0	0	FALSE	0.5918790
CCNAGGACTAAGTAAGATAGAAT	129S1	17	19052745	19052768	-	0	0	1	1	1	0	1	2	1	1	0	0	0	0	FALSE	0.4085860
CCNAGGACTAAGTGGTTAGGCTG	129S1	1	170153802	170153825	-	0	0	1	7	1	0	0	7	0	2	0	0	0	0	FALSE	0.5049340
CCNAGGACTAATAATGAGCAGGG	129S1	6	137541850	137541873	-	0	0	1	7	1	0	1	7	0	0	0	0	1	0	FALSE	0.3047750
CCNAGGACTAATATATAAAAAAT	B6	19	20318737	20318760	-	0	0	5	38	1	0	4	41	0	2	0	0	0	0	FALSE	0.5257610
CCNAGGACTAATATATTCCTCGA	129S1	3	130826329	130826352	-	0	0	0	0	1	0	0	3	1	2	0	0	0	0	FALSE	0.5332660
CCNAGGACTAATGAGCAGGGGTT	B6	6	137541850	137541873	-	0	0	0	6	1	0	0	7	0	0	0	0	1	0	FALSE	0.3652610
CCNAGGACTAATTCCAGTGGGTG	B6	2	99950522	99950545	-	0	0	0	5	1	0	0	4	1	1	0	0	0	0	FALSE	0.5266750
CCNAGGACTACAAAACAAAACTT	129S1	13	103303528	103303551	-	0	0	2	33	1	0	1	33	0	2	0	0	0	0	FALSE	0.4013240
CCNAGGACTACAAAGGAAAATGA	129S1	10	19564734	19564757	-	0	0	3	43	1	0	3	43	1	1	0	0	0	0	FALSE	0.4070040
CCNAGGACTACAAGAAAAAACTT	B6	13	103303528	103303551	-	0	0	2	24	1	0	1	26	0	2	0	0	0	0	FALSE	0.4150580
CCNAGGACTACAATCCTACCTGC	B6	1	116729807	116729830	-	0	0	0	8	1	0	0	8	1	1	0	0	0	0	FALSE	0.5530480
CCNAGGACTACAATTAACAGTTT	B6	1	20886167	20886190	-	0	0	0	9	1	0	1	9	1	1	0	0	0	0	FALSE	0.5918880
CCNAGGACTACACACAGACCCTG	129S1	17	87205415	87205438	-	0	0	1	39	1	0	1	38	1	2	0	0	0	0	FALSE	0.5598510
CCNAGGACTACACTTTCAGAATA	129S1	10	93678855	93678878	-	0	0	1	14	1	0	1	14	0	1	0	0	0	1	FALSE	0.5158570
CCNAGGACTACAGAGGTCAGAAG	129S1	8	34444421	34444444	-	0	0	6	55	1	0	6	54	1	2	0	0	0	0	FALSE	0.4966900
CCNAGGACTACAGAGTGTCTAGA	129S1	14	35227556	35227579	-	0	0	1	10	1	0	1	9	0	2	0	0	1	0	FALSE	0.5112870
CCNAGGACTACAGCTGGGACCCG	B6	16	56039927	56039950	-	0	0	2	5	1	0	2	5	0	0	0	0	1	0	FALSE	0.4959920
CCNAGGACTACAGGCTGCTGCGC	B6	8	39954638	39954661	-	0	0	1	14	1	0	0	14	0	2	0	0	0	0	FALSE	0.4477530
CCNAGGACTACAGTAGCAAGCTG	129S1	17	54277825	54277848	-	0	0	2	13	1	0	2	12	0	0	0	0	0	1	FALSE	0.5044840
CCNAGGACTACATAGACTCTGCT	B6	9	75032826	75032849	-	0	0	3	13	1	0	3	14	1	1	0	0	1	0	FALSE	0.5592480
CCNAGGACTACATCATTTGCATA	129S1	3	42036712	42036735	-	0	0	2	17	1	0	1	17	0	2	0	0	0	0	FALSE	0.5335560
CCNAGGACTACATGCTTGATGGG	129S1	14	33062354	33062377	-	0	0	2	20	1	0	2	19	0	4	0	0	0	0	FALSE	0.4809450
CCNAGGACTACATGGCACAATTT	B6	3	144255989	144256012	-	0	0	0	11	1	0	0	11	1	1	0	0	0	0	FALSE	0.5486900
CCNAGGACTACATGTAATAGAGA	129S1	14	48277833	48277856	-	0	0	0	13	1	0	0	11	1	2	0	0	0	0	FALSE	0.5046430
CCNAGGACTACATTATTCATACA	129S1	4	18763017	18763040	-	0	0	2	10	1	0	1	12	0	2	0	0	0	0	FALSE	0.5175840
CCNAGGACTACATTCCCCTCTGT	B6	7	28660306	28660329	-	0	0	1	17	1	0	1	17	0	1	0	0	1	0	FALSE	0.5223780
CCNAGGACTACCAAAAGCTATGG	B6	19	57052311	57052334	-	0	0	0	10	1	0	0	9	1	1	0	0	0	0	FALSE	0.5209910
CCNAGGACTACCAGAGGCAACTG	129S1	18	56532314	56532337	-	0	0	1	7	1	0	0	6	1	1	0	0	0	0	FALSE	0.4892640
CCNAGGACTACCAGCCTATGGGC	129S1	2	178764958	178764981	-	0	0	26	214	1	0	24	219	0	2	0	0	0	0	FALSE	0.4418530
CCNAGGACTACCAGCTCTGCATC	B6	9	124253129	124253152	-	0	0	4	27	1	0	3	24	0	0	0	0	0	1	FALSE	0.5291590
CCNAGGACTACCAGTACGGAATC	B6	9	67231053	67231076	-	0	0	0	2	1	0	0	2	0	0	0	0	0	1	FALSE	0.5631170
CCNAGGACTACCAGTCCACTGTT	B6	13	33070453	33070476	-	0	0	8	134	1	0	6	131	1	1	0	0	0	0	FALSE	0.5208360
CCNAGGACTACCAGTGTCAACTG	B6	9	48060576	48060599	-	0	0	1	8	1	0	0	9	0	0	0	0	1	0	FALSE	0.4563930
CCNAGGACTACCATAGTGTCAAC	129S1	9	48060576	48060599	-	0	0	0	6	1	0	0	5	0	0	0	0	1	0	FALSE	0.5325740
CCNAGGACTACCCCCAAACAATA	B6	5	41362897	41362920	-	0	0	0	9	1	0	0	9	0	1	0	0	0	1	FALSE	0.4321290
CCNAGGACTACCTACAGTAGCAA	B6	17	54277825	54277848	-	0	0	0	8	1	0	0	8	0	0	0	0	0	1	FALSE	0.5451380
CCNAGGACTACCTGACTATGGGC	B6	2	178764958	178764981	-	0	0	1	27	1	0	0	26	0	2	0	0	0	0	FALSE	0.4982910
CCNAGGACTACCTGCGTAGGAGT	129S1	2	163267676	163267699	-	0	0	22	182	1	0	23	178	1	2	0	0	0	0	FALSE	0.5367720
CCNAGGACTACGGAATAACCAGA	B6	4	140633560	140633583	-	0	0	1	4	1	0	0	4	0	2	0	0	0	0	FALSE	0.4437380
CCNAGGACTACGGATCTGTACAG	B6	7	68541722	68541745	-	0	0	1	5	1	0	0	5	0	2	0	0	0	0	FALSE	0.4777270
CCNAGGACTACTCACTTCCAAAC	129S1	3	37056998	37057021	-	0	0	2	13	1	0	1	14	0	2	0	0	0	0	FALSE	0.6092610
CCNAGGACTACTCCTAAGTACAC	B6	12	27598510	27598533	-	0	0	1	19	1	0	1	19	1	1	0	0	0	0	FALSE	0.6693830
CCNAGGACTACTCTCTGCATCTG	129S1	1	192080250	192080273	-	0	0	2	20	1	0	1	18	0	2	0	0	0	0	FALSE	0.5510450
CCNAGGACTACTGCCAGCTCTAG	129S1	1	113923628	113923651	-	0	0	3	9	1	0	3	9	1	1	0	0	0	0	FALSE	0.4049050
CCNAGGACTACTTGCCCATGATG	B6	1	124097668	124097691	-	0	0	7	47	1	0	7	50	0	1	0	0	1	0	FALSE	0.5861340
CCNAGGACTACTTGGCCATGGAT	129S1	1	124097668	124097691	-	0	0	5	140	1	0	6	134	0	1	0	0	1	0	FALSE	0.5676790
CCNAGGACTAGAAAAATTCTAAG	B6	4	148245728	148245751	-	0	0	1	17	1	0	1	15	1	1	0	0	0	0	FALSE	0.4201140
CCNAGGACTAGAAACTGAAACAG	129S1	2	155096993	155097016	-	0	0	2	42	1	0	2	42	0	2	0	0	0	0	FALSE	0.3804810
CCNAGGACTAGAACAGTAAAAGC	129S1	1	183253980	183254003	-	0	0	0	9	1	0	0	11	1	1	0	0	0	0	FALSE	0.3588050
CCNAGGACTAGAGAAGGTTTCCG	129S1	15	84493035	84493058	-	0	0	1	6	1	0	0	3	0	2	0	0	0	0	FALSE	0.4984510
CCNAGGACTAGAGACGGAGCCTT	129S1	9	86746474	86746497	-	0	0	0	9	1	0	0	9	0	3	0	0	0	0	FALSE	0.5659940
CCNAGGACTAGAGACTCAGTTCT	129S1	2	40839260	40839283	-	0	0	0	19	1	0	0	18	0	3	0	0	0	0	FALSE	0.5778530
CCNAGGACTAGAGCCAGACTGAC	B6	2	164548785	164548808	-	0	0	0	13	1	0	0	13	1	1	0	0	0	0	FALSE	0.5061050
CCNAGGACTAGAGGGGATGCTAA	129S1	12	25256226	25256249	-	0	0	0	8	1	0	0	8	1	1	0	0	0	0	FALSE	0.4072540
CCNAGGACTAGATAAAGGCCGTT	B6	5	123813472	123813495	-	0	0	1	3	1	0	0	3	0	2	0	0	0	0	FALSE	0.4730010
CCNAGGACTAGCAGGAAGCTAAT	129S1	1	51409313	51409336	-	0	0	1	8	1	0	1	8	1	1	0	0	0	0	FALSE	0.3911280
CCNAGGACTAGCATCTTGCTCCT	B6	19	44208126	44208149	-	0	0	1	12	1	0	1	13	1	1	0	0	0	0	FALSE	0.5371500
CCNAGGACTAGCCGCCTGTCCCT	B6	17	57070812	57070835	-	0	0	0	5	1	0	1	5	0	4	0	0	0	0	TRUE	0.3855330
CCNAGGACTAGCCTCAAAGAGAC	129S1	11	92724672	92724695	-	0	0	0	13	1	0	0	14	1	1	0	0	0	0	FALSE	0.4369420
CCNAGGACTAGCGAATCATCATT	129S1	9	33284643	33284666	-	0	0	0	1	1	0	0	2	1	1	0	0	0	0	FALSE	0.5261590
CCNAGGACTAGCTCTAGTGTCTC	B6	8	35746625	35746648	-	0	0	0	6	1	0	0	6	0	1	0	0	0	1	FALSE	0.5669330
CCNAGGACTAGCTGGTTTGAAGC	B6	5	138209846	138209869	-	0	0	1	18	1	0	1	18	1	2	0	0	0	0	TRUE	0.5000850
CCNAGGACTAGGAATAACCTTCC	B6	8	92940238	92940261	-	0	0	1	9	1	0	0	10	1	2	0	0	0	0	FALSE	0.5113630
CCNAGGACTAGGCACCACCCACA	B6	2	59632099	59632122	-	0	0	6	24	1	0	6	22	0	0	0	0	1	0	FALSE	0.5312520
CCNAGGACTAGGCATGTCCCACA	129S1	5	95988478	95988501	-	0	0	3	6	1	0	2	6	0	1	0	0	1	0	FALSE	0.4681170
CCNAGGACTAGGGAAAAAAAGTG	129S1	12	16706422	16706445	-	0	0	2	28	1	0	1	27	0	0	0	0	1	0	FALSE	0.4319780
CCNAGGACTAGGGAAAAAAGTGA	B6	12	16706422	16706445	-	0	0	2	26	1	0	2	23	0	0	0	0	1	0	FALSE	0.4896700
CCNAGGACTAGGGACAAGAAGTC	B6	6	108227758	108227781	-	0	0	1	13	1	0	0	11	0	2	0	0	0	0	FALSE	0.3806860
CCNAGGACTAGGGACTAAAGAAG	B6	17	55704379	55704402	-	0	0	3	15	1	0	3	16	0	1	0	0	0	1	FALSE	0.3653470
CCNAGGACTAGGGTCTTAAAACA	B6	13	76232648	76232671	-	0	0	3	44	1	0	2	41	0	2	0	0	0	0	FALSE	0.5101360
CCNAGGACTAGGTGGCATGTTAG	129S1	3	112739462	112739485	-	0	0	156	307	1	0	157	303	0	3	0	0	0	0	TRUE	0.5934490
CCNAGGACTAGGTTCTTAAAGCA	129S1	13	76232648	76232671	-	0	0	3	19	1	0	2	21	0	2	0	0	0	0	FALSE	0.5506500
CCNAGGACTAGGTTGAAAGTGAG	B6	9	90735119	90735142	-	0	0	0	14	1	0	0	16	1	1	0	0	0	0	FALSE	0.5025370
CCNAGGACTAGTAAAGAGAGGCA	B6	17	54284710	54284733	-	0	0	0	16	1	0	0	16	1	1	0	0	0	0	FALSE	0.3783140
CCNAGGACTAGTACAAGTTGATG	B6	10	93880805	93880828	-	0	0	0	6	1	0	0	6	0	0	0	1	0	1	FALSE	0.4698350	Fgd6
CCNAGGACTAGTAGTATTGGAAA	B6	4	32041556	32041579	-	0	0	0	15	1	0	0	15	0	0	0	0	0	1	FALSE	0.5037720
CCNAGGACTAGTATTGGAAAATC	129S1	4	32041556	32041579	-	0	0	0	8	1	0	0	7	0	0	0	0	0	1	FALSE	0.4575350
CCNAGGACTAGTTGGCAACAATA	129S1	2	174384417	174384440	-	0	0	1	9	1	0	1	9	1	1	0	0	0	0	FALSE	0.5258010
CCNAGGACTAGTTTGATTGGGAG	B6	1	3093937	3093960	-	0	0	2	182	1	0	3	187	0	3	0	0	0	0	FALSE	0.5726340
CCNAGGACTATAACAACGACTAC	B6	14	36593702	36593725	-	0	0	1	5	1	0	0	5	0	2	0	0	1	0	FALSE	0.4348120
CCNAGGACTATACACTATCACAA	129S1	16	70305218	70305241	-	0	0	0	6	1	0	0	7	0	0	1	0	1	0	FALSE	0.4713320
CCNAGGACTATACAGCATGAAAT	B6	6	129948696	129948719	-	0	0	3	19	1	0	3	20	2	3	0	0	0	0	TRUE	0.5687150
CCNAGGACTATACCTGCCCAGGG	129S1	18	60375166	60375189	-	0	0	2	21	1	0	3	20	0	3	0	0	0	0	TRUE	0.3826600
CCNAGGACTATATGGATGGGAGC	B6	15	35464641	35464664	-	0	0	1	10	1	0	0	8	0	2	0	0	0	0	FALSE	0.4516330
CCNAGGACTATATGTTCAGAGTG	129S1	11	93254128	93254151	-	0	0	1	10	1	0	1	9	1	1	0	0	0	0	FALSE	0.5342070
CCNAGGACTATATTAGTACTTCT	B6	9	106686845	106686868	-	0	0	0	10	1	0	0	10	0	0	0	0	0	1	FALSE	0.4990170
CCNAGGACTATATTGCGGGTCTG	B6	13	97484399	97484422	-	0	0	0	3	1	0	0	3	1	1	0	0	0	0	FALSE	0.4946160
CCNAGGACTATCAGCCCACACCA	B6	4	154807228	154807251	-	0	0	0	7	1	0	0	7	0	0	0	0	1	0	FALSE	0.4140990
CCNAGGACTATCAGTTGTAAATA	129S1	4	154807228	154807251	-	0	0	0	9	1	0	0	10	0	0	0	0	1	0	FALSE	0.5539230
CCNAGGACTATCCATAATAATCA	B6	6	91064908	91064931	-	0	0	0	19	1	0	0	16	0	3	0	0	0	0	FALSE	0.5719390	Nup210
CCNAGGACTATCCTTATTTGTGG	129S1	1	183999726	183999749	-	0	0	2	16	1	0	2	15	1	1	0	0	0	0	FALSE	0.6258870
CCNAGGACTATCCTTGCTGGGAT	B6	17	90271325	90271348	-	0	0	1	16	1	0	0	16	0	2	0	0	0	0	FALSE	0.5148610
CCNAGGACTATCTAATAACCAGT	B6	16	40697197	40697220	-	0	0	0	12	1	0	0	12	0	0	0	0	1	0	FALSE	0.5805830
CCNAGGACTATCTATCCAGTGAT	129S1	1	95718778	95718801	-	0	0	4	53	1	0	3	52	1	1	0	0	0	0	FALSE	0.5896650
CCNAGGACTATCTCCCCACCCCT	129S1	11	71050267	71050290	-	0	0	5	31	1	0	4	31	0	1	0	0	0	1	FALSE	0.5450660
CCNAGGACTATCTGCAGCTCCCG	129S1	15	99881206	99881229	-	0	0	0	10	1	0	0	8	1	1	0	0	0	0	FALSE	0.5725090
CCNAGGACTATCTGGACATTAAT	129S1	8	31263601	31263624	-	0	0	0	10	1	0	0	10	0	0	0	0	0	1	FALSE	0.5830660
CCNAGGACTATCTGGATAGCATT	B6	8	31263601	31263624	-	0	0	1	10	1	0	1	8	0	0	0	0	0	1	FALSE	0.5945820
CCNAGGACTATCTTCCCCATCCC	B6	11	71050267	71050290	-	0	0	0	22	1	0	0	21	0	1	0	0	0	1	FALSE	0.6336350
CCNAGGACTATCTTCCCTGAGAA	B6	1	170371522	170371545	-	0	0	2	19	1	0	1	19	0	2	0	0	0	0	FALSE	0.5518870
CCNAGGACTATGAAACCTGTGAG	129S1	1	187437660	187437683	-	0	0	2	17	1	0	2	16	1	1	0	0	0	0	FALSE	0.4112920
CCNAGGACTATGAGGTTATTTAA	129S1	1	76509453	76509476	-	0	0	0	12	1	0	0	12	1	1	0	0	0	0	FALSE	0.4342330
CCNAGGACTATGCAGAAGAAGAT	B6	10	68198422	68198445	-	0	0	2	18	1	0	2	18	0	0	0	0	0	1	FALSE	0.4866340
CCNAGGACTATGCAGAAGATCAC	129S1	10	68198422	68198445	-	0	0	0	7	1	0	0	6	0	0	0	0	0	1	FALSE	0.5288840
CCNAGGACTATGGAATAGCCAGA	129S1	4	140633560	140633583	-	0	0	4	21	1	0	2	18	0	2	0	0	0	0	FALSE	0.4854030
CCNAGGACTATGGAGTCTTCAAG	129S1	8	46279939	46279962	-	0	0	0	12	1	0	0	11	1	3	0	0	0	0	FALSE	0.5857230	Sorbs2
CCNAGGACTATGGGACAGACAAA	129S1	1	169771617	169771640	-	0	0	1	15	1	0	1	15	1	1	0	0	0	0	FALSE	0.4258230
CCNAGGACTATGGGGGGGGGGAA	129S1	7	109564880	109564903	-	0	0	2	139	1	0	1	139	0	0	0	0	0	1	FALSE	0.4245860
CCNAGGACTATGGGTATAATTGC	129S1	14	50163228	50163251	-	0	0	0	8	1	0	0	7	1	1	0	0	0	0	FALSE	0.5328090
CCNAGGACTATGGTTCTGTACAG	129S1	7	68541722	68541745	-	0	0	1	10	1	0	0	10	0	2	0	0	0	0	FALSE	0.5364490
CCNAGGACTATGTGCTTTTTTAG	129S1	7	27296982	27297005	-	0	0	1	10	1	0	0	10	0	0	0	0	0	1	FALSE	0.5706580
CCNAGGACTATGTGCTTTTTTTA	B6	7	27296982	27297005	-	0	0	1	21	1	0	0	21	0	0	0	0	0	1	FALSE	0.5787710
CCNAGGACTATGTTTAAAAATGT	129S1	18	74885569	74885592	-	0	0	4	43	1	0	4	43	1	1	0	0	0	0	FALSE	0.5016400
CCNAGGACTATGTTTTTTTTATG	B6	7	129164948	129164971	-	0	0	1	29	1	0	1	25	0	1	0	0	1	0	FALSE	0.5394000
CCNAGGACTATTAAAGAAAAGCT	B6	7	53649851	53649874	-	0	0	0	21	1	0	0	17	0	3	0	0	0	0	FALSE	0.5339510
CCNAGGACTATTAACACATTAAC	129S1	3	113769834	113769857	-	0	0	0	13	1	0	0	14	1	1	0	0	0	0	FALSE	0.5144390
CCNAGGACTATTAGCCTATCCCT	129S1	17	57070812	57070835	-	0	0	0	3	1	0	1	2	0	4	0	0	0	0	TRUE	0.4971610
CCNAGGACTATTAGTTCCCTAGG	129S1	14	109482033	109482056	-	0	0	0	8	1	0	0	8	1	1	0	0	0	0	FALSE	0.5768440
CCNAGGACTATTCACAAAAATCA	129S1	6	91064908	91064931	-	0	0	3	26	1	0	3	26	0	3	0	0	0	0	FALSE	0.5322250	Nup210
CCNAGGACTATTCCTCACTTGTA	B6	3	38363241	38363264	-	0	0	0	8	1	0	0	8	1	2	0	0	0	0	FALSE	0.5775070
CCNAGGACTATTGTGTAACTCAG	B6	7	39762133	39762156	-	0	0	1	9	1	0	1	10	1	1	0	0	0	0	FALSE	0.5008590
CCNAGGACTATTTATAGTTTGCC	B6	8	31465867	31465890	-	0	0	0	6	1	0	0	7	1	1	0	0	0	0	FALSE	0.4917130
CCNAGGACTATTTGTTTGGCTAT	129S1	8	50335325	50335348	-	0	0	1	12	1	0	0	12	0	0	0	0	1	0	FALSE	0.5512610
CCNAGGACTATTTGTTTGGCTTC	B6	8	50335325	50335348	-	0	0	1	9	1	0	0	10	0	0	0	0	1	0	FALSE	0.5336570
CCNAGGACTATTTTCCTTTTTGT	129S1	2	134647660	134647683	-	0	0	3	39	1	0	3	40	1	1	0	0	0	0	FALSE	0.6035370
CCNAGGACTCAAAATAAGAGAGG	129S1	6	108511536	108511559	-	0	0	3	13	1	0	1	13	0	2	0	0	0	0	FALSE	0.2853320
CCNAGGACTCAAACATTCTTTGT	129S1	12	35709550	35709573	-	0	0	2	18	1	0	1	20	0	2	0	0	0	0	FALSE	0.4411300
CCNAGGACTCAAACCCAGCCAAA	B6	9	69666691	69666714	-	0	0	3	22	1	0	2	23	0	2	0	0	0	0	FALSE	0.3566190	Foxb1
CCNAGGACTCAAACCCTGTGCTG	129S1	12	20928912	20928935	-	0	0	2	19	1	0	2	21	1	1	0	0	0	0	TRUE	0.4212410
CCNAGGACTCAAACCTAGGAAGG	129S1	9	41149986	41150009	-	0	0	3	20	1	0	3	21	0	0	0	0	1	0	FALSE	0.3127990
CCNAGGACTCAAAGGAGAGAAGG	129S1	1	6243286	6243309	-	0	0	7	80	1	0	8	76	0	0	0	0	0	1	FALSE	0.3366030
CCNAGGACTCAAAGGGAGACCTT	129S1	14	9241548	9241571	-	0	0	3	34	1	0	2	31	0	0	0	0	0	1	FALSE	0.4360720
CCNAGGACTCAAAGTCCGAGACA	129S1	12	88361904	88361927	-	0	0	0	12	1	0	0	12	1	3	0	0	0	0	FALSE	0.4800940
CCNAGGACTCAAATACCCAACAC	129S1	10	42392330	42392353	-	0	0	0	20	1	0	0	19	0	3	0	0	0	0	FALSE	0.4000280
CCNAGGACTCAAATACCTGACGC	B6	10	42392330	42392353	-	0	0	1	7	1	0	1	6	0	3	0	0	0	0	FALSE	0.4397650
CCNAGGACTCAAATCCATCTCTG	B6	5	20151985	20152008	-	0	0	1	15	1	0	0	14	0	2	0	0	0	0	FALSE	0.5507810
CCNAGGACTCAACACAAACCATT	B6	2	144624490	144624513	-	0	0	1	21	1	0	1	23	1	1	0	0	0	0	FALSE	0.3794280
CCNAGGACTCAACAGTGATTATT	B6	1	29685439	29685462	-	0	0	4	29	1	0	3	28	0	2	0	0	0	0	FALSE	0.4577270
CCNAGGACTCAACATCTTAGTTA	129S1	7	102547659	102547682	-	0	0	0	14	1	0	0	13	1	1	0	0	0	0	FALSE	0.5044920
CCNAGGACTCAACCTGGCCCCTG	B6	7	97732047	97732070	-	0	0	0	16	1	0	0	15	0	1	0	0	0	1	FALSE	0.4279060
CCNAGGACTCAACCTTTTTTTGT	129S1	2	41625955	41625978	-	0	0	1	17	1	0	1	17	1	1	0	0	0	0	FALSE	0.3638070
CCNAGGACTCAACGGGGGGAGGG	B6	8	52425183	52425206	-	0	0	3	18	1	0	1	20	0	2	0	0	0	0	FALSE	0.3144780
CCNAGGACTCAAGAAGCACACTA	B6	11	76951616	76951639	-	0	0	0	17	1	0	0	18	1	1	0	0	0	0	FALSE	0.4550500
CCNAGGACTCAAGAAGGTTTCAT	129S1	4	56374926	56374949	-	0	0	1	21	1	0	1	20	1	1	0	0	0	0	FALSE	0.5107460
CCNAGGACTCAAGAATCTAATCT	129S1	13	60569223	60569246	-	0	0	2	25	1	0	1	22	0	1	0	0	0	1	FALSE	0.3717880
CCNAGGACTCAAGGTGAACAAGG	129S1	13	96136448	96136471	-	0	0	0	13	1	0	0	13	0	0	0	0	0	0	FALSE	0.2904250
CCNAGGACTCAAGTATCTTATTA	B6	13	67559667	67559690	-	0	0	0	5	1	0	0	5	1	1	0	0	0	0	FALSE	0.5094830
CCNAGGACTCAATAAATGCTTTC	B6	4	143335575	143335598	-	0	0	1	21	1	0	1	25	1	1	0	0	0	0	FALSE	0.5171290
CCNAGGACTCAATACAATGCCCT	B6	11	61663187	61663210	-	0	0	1	11	1	0	0	10	0	2	0	0	0	0	FALSE	0.4574990
CCNAGGACTCAATAGACGGGGGG	129S1	13	76529191	76529214	-	0	0	1	3	1	0	0	3	0	0	0	0	1	0	FALSE	0.3738360
CCNAGGACTCAATAGCGGGGGGG	B6	13	76529191	76529214	-	0	0	1	1	1	0	0	0	0	0	0	0	1	0	FALSE	0.3540300
CCNAGGACTCAATGAGGCTGGAT	129S1	7	111799719	111799742	-	0	0	0	21	1	0	0	22	1	1	0	0	0	0	FALSE	0.4218260
CCNAGGACTCAATGGCAGTGGCC	B6	18	59819682	59819705	-	0	0	9	197	1	0	9	197	0	2	0	0	0	0	FALSE	0.4600180
CCNAGGACTCAATGGTGATTATT	129S1	1	29685439	29685462	-	0	0	10	118	1	0	8	120	0	2	0	0	0	0	FALSE	0.4623390
CCNAGGACTCAATTTAAACTGTG	B6	8	19272858	19272881	-	0	0	0	14	1	0	0	15	0	2	0	0	0	1	FALSE	0.3564540
CCNAGGACTCAATTTCTTGCACC	129S1	1	147664803	147664826	-	0	0	0	15	1	0	0	16	0	0	0	0	0	1	FALSE	0.4585550
CCNAGGACTCAATTTTCAAGTAA	B6	5	93450831	93450854	-	0	0	3	16	1	0	2	17	1	1	0	0	0	0	FALSE	0.3751290
CCNAGGACTCAATTTTCTTGCAC	B6	1	147664803	147664826	-	0	0	0	9	1	0	0	9	0	0	0	0	0	1	FALSE	0.4437640
CCNAGGACTCACAACTCCTTGAA	B6	12	16708516	16708539	-	0	0	0	15	1	0	0	15	1	1	0	0	0	0	FALSE	0.4106370
CCNAGGACTCACACAGAACCAAC	B6	2	120332363	120332386	-	0	0	1	51	1	0	1	50	1	3	0	0	0	0	FALSE	0.4860390
CCNAGGACTCACACGATGGAGGA	129S1	15	39561133	39561156	-	0	0	3	93	1	0	3	94	1	4	0	0	0	0	FALSE	0.3838470
CCNAGGACTCACAGGTCTCCAGA	B6	1	182967180	182967203	-	0	0	0	30	1	0	0	30	1	1	0	0	0	0	FALSE	0.4809280
CCNAGGACTCACATCTCTATCCT	B6	4	46714729	46714752	-	0	0	4	24	1	0	3	24	0	2	0	0	0	0	FALSE	0.5132240
CCNAGGACTCACCCGAAAGGGTC	B6	11	112236181	112236204	-	0	0	0	7	1	0	0	6	1	3	0	0	0	0	FALSE	0.4374480
CCNAGGACTCACCTCTAGTTCCT	129S1	5	144882486	144882509	-	0	0	3	28	1	0	2	31	0	0	0	0	0	1	FALSE	0.4011020
CCNAGGACTCACCTGCTCCTGCT	129S1	7	116862309	116862332	-	0	0	4	48	1	0	4	55	1	1	0	0	0	0	FALSE	0.4670760
CCNAGGACTCACGAGCTGGCTCA	129S1	9	42127481	42127504	-	0	0	6	174	1	0	6	169	0	2	0	0	0	0	FALSE	0.4348910
CCNAGGACTCACTCTGAAGCCAT	B6	10	25587950	25587973	-	0	0	3	60	1	0	2	72	0	2	0	0	0	0	FALSE	0.5160230
CCNAGGACTCACTCTGCTGTGGC	B6	7	19632616	19632639	-	0	0	1	23	1	0	1	24	0	2	0	0	1	0	FALSE	0.3904720
CCNAGGACTCACTCTTTCATGTG	B6	9	17236612	17236635	-	0	0	1	22	1	0	1	25	0	0	0	0	0	1	FALSE	0.4703500
CCNAGGACTCACTCTTTCTGTGT	129S1	9	17236612	17236635	-	0	0	0	28	1	0	0	26	0	0	0	0	0	1	FALSE	0.5080030
CCNAGGACTCACTGTATGTGTAG	B6	17	75134574	75134597	-	0	0	1	18	1	0	0	19	0	2	0	0	0	0	FALSE	0.4621660
CCNAGGACTCACTTCCCTCCATG	B6	16	89561811	89561834	-	0	0	3	24	1	0	3	23	0	0	0	0	0	1	FALSE	0.4940040
CCNAGGACTCACTTGAAACGTGC	B6	10	44286509	44286532	-	0	0	1	3	1	0	0	2	0	2	0	0	0	0	FALSE	0.4976240
CCNAGGACTCACTTGCCTGGAGT	B6	9	105729597	105729620	-	0	0	0	13	1	0	0	14	0	4	0	0	0	0	FALSE	0.5004870
CCNAGGACTCAGAAAAAACCACA	B6	14	118601420	118601443	-	0	0	2	30	1	0	1	30	0	2	0	0	0	0	FALSE	0.3716830
CCNAGGACTCAGAAAATTTACAT	B6	9	48188454	48188477	-	0	0	2	22	1	0	2	21	0	0	0	0	1	0	FALSE	0.4034790
CCNAGGACTCAGAAGGGATGCGG	129S1	1	170543280	170543303	-	0	0	1	23	1	0	1	21	1	2	0	0	0	0	FALSE	0.5050610
CCNAGGACTCAGAATACAGTGGT	129S1	7	117377979	117378002	-	0	0	1	41	1	0	1	43	1	1	0	0	0	0	FALSE	0.4718760
CCNAGGACTCAGACCTATTGCCA	B6	13	63291972	63291995	-	0	0	0	15	1	0	0	17	0	0	0	0	1	0	FALSE	0.4365610
CCNAGGACTCAGAGAGGCAAAAG	129S1	15	34888874	34888897	-	0	0	2	53	1	0	2	52	0	3	0	0	0	0	FALSE	0.3735760
CCNAGGACTCAGAGCTGTGCTTT	B6	11	67739445	67739468	-	0	0	2	31	1	0	1	32	0	2	0	0	0	0	FALSE	0.3775840
CCNAGGACTCAGAGGAAGAGGGA	129S1	2	120472185	120472208	-	0	0	21	303	1	0	24	312	1	2	0	0	0	0	FALSE	0.4354640
CCNAGGACTCAGAGGCAGATGGA	129S1	13	67781784	67781807	-	0	0	53	553	1	0	57	559	0	0	0	0	0	1	FALSE	0.4650410
CCNAGGACTCAGCAGGGATCTCA	B6	8	34143058	34143081	-	0	0	3	51	1	0	2	53	1	3	0	0	0	0	FALSE	0.4925700
CCNAGGACTCAGCATTGGGGCCA	129S1	9	104675964	104675987	-	0	0	0	13	1	0	0	12	1	4	0	0	0	0	FALSE	0.3581870
CCNAGGACTCAGCATTTGTATTA	129S1	7	117160869	117160892	-	0	0	1	24	1	0	1	24	1	1	0	0	0	0	FALSE	0.5263660
CCNAGGACTCAGCCCATTTATCA	129S1	18	20624627	20624650	-	0	0	4	35	1	0	4	38	0	4	0	0	0	0	FALSE	0.4443940
CCNAGGACTCAGCGGCAGTGGCC	129S1	18	59819682	59819705	-	0	0	3	25	1	0	1	26	0	2	0	0	0	0	FALSE	0.4344620
CCNAGGACTCAGCTCCAAGTGCT	B6	7	68497477	68497500	-	0	0	0	21	1	0	0	22	0	0	0	0	0	1	FALSE	0.4513350
CCNAGGACTCAGCTGCAGCCACA	B6	8	83410545	83410568	-	0	0	0	32	1	0	0	33	0	0	0	0	1	0	FALSE	0.3890550
CCNAGGACTCAGCTGCAGCCTGG	129S1	8	83410545	83410568	-	0	0	3	36	1	0	4	37	0	0	0	0	1	0	FALSE	0.3655890
CCNAGGACTCAGGAAGTAGGTAA	B6	4	113948599	113948622	-	0	0	11	86	1	0	12	87	0	5	0	0	0	0	FALSE	0.3930350
CCNAGGACTCAGGACAGAACACC	129S1	17	74923471	74923494	-	0	0	5	93	1	0	5	86	0	1	1	0	1	0	FALSE	0.4336130
CCNAGGACTCAGGAGCCCAGGAA	129S1	7	97102217	97102240	-	0	0	29	94	1	0	29	95	1	4	0	0	0	0	FALSE	0.5049980
CCNAGGACTCAGGCATACTTAGG	129S1	2	119716755	119716778	-	0	0	1	16	1	0	1	18	1	1	0	0	0	0	FALSE	0.5032210
CCNAGGACTCAGGCCCAGGAGAC	129S1	15	74353045	74353068	-	0	0	5	51	1	0	4	50	0	0	0	0	0	1	FALSE	0.2328250
CCNAGGACTCAGGCGGGCGGGTC	B6	1	33790004	33790027	-	0	0	0	8	1	0	0	10	0	1	0	0	1	0	FALSE	0.4402960
CCNAGGACTCAGGCTACATGTGG	B6	2	119529569	119529592	-	0	0	1	15	1	0	1	15	0	4	0	0	0	0	FALSE	0.4368420
CCNAGGACTCAGGCTGTCAGTGA	129S1	15	99794695	99794718	-	0	0	2	20	1	0	2	20	1	1	0	0	0	0	FALSE	0.4248760
CCNAGGACTCAGTACAATACCCT	129S1	11	61663187	61663210	-	0	0	2	9	1	0	1	8	0	2	0	0	0	0	FALSE	0.4789810
CCNAGGACTCAGTGATTTTGCTG	B6	17	75825098	75825121	-	0	0	1	26	1	0	1	26	1	2	0	0	0	0	FALSE	0.4627120
CCNAGGACTCAGTTCCCTATCGG	129S1	16	45693911	45693934	-	0	0	0	6	1	0	0	6	1	2	0	0	1	0	FALSE	0.5598680
CCNAGGACTCAGTTCCTATCGGA	B6	16	45693911	45693934	-	0	0	0	3	1	0	0	3	1	2	0	0	1	0	FALSE	0.4925700
CCNAGGACTCAGTTGCAAAGTCA	B6	4	129053081	129053104	-	0	0	1	28	1	0	1	26	1	2	0	0	0	0	FALSE	0.5611960
CCNAGGACTCATAAAAAAAACAA	B6	16	97673532	97673555	-	0	0	10	125	1	0	8	135	0	0	0	0	0	1	FALSE	0.4218830
CCNAGGACTCATACTGAGTGGCT	129S1	11	90679871	90679894	-	0	0	10	86	1	0	10	88	0	2	0	0	0	0	FALSE	0.5367670
CCNAGGACTCATATCATAGAAGG	B6	19	17231213	17231236	-	0	0	9	123	1	0	9	127	1	1	0	0	0	0	FALSE	0.3822280
CCNAGGACTCATATGTCCGGACT	129S1	11	44508203	44508226	-	0	0	1	6	1	0	0	5	0	2	0	0	0	0	FALSE	0.5471710	Ebf1
CCNAGGACTCATATTGCCGAAAG	B6	4	112892409	112892432	-	0	0	0	9	1	0	1	10	0	3	0	0	0	0	FALSE	0.4870090
CCNAGGACTCATGATCATCCTTC	129S1	15	40375000	40375023	-	0	0	1	60	1	0	1	64	0	1	0	0	1	0	FALSE	0.5015020
CCNAGGACTCATGGGGGGGGGCA	129S1	17	26497855	26497878	-	0	0	6	34	1	0	3	33	0	0	0	0	0	1	FALSE	0.4806960
CCNAGGACTCATGTGCTATGAAA	129S1	3	32106461	32106484	-	0	0	2	22	1	0	2	21	0	3	0	0	0	0	FALSE	0.4795190
CCNAGGACTCATTCGAGAAGCTC	129S1	1	185451195	185451218	-	0	0	2	4	1	0	1	5	0	2	0	0	0	0	FALSE	0.4594670
CCNAGGACTCATTGTGAAAGGAG	B6	1	6243286	6243309	-	0	0	6	47	1	0	6	53	0	0	0	0	0	1	FALSE	0.3736980
CCNAGGACTCATTGTTTGCTAAC	B6	5	81760579	81760602	-	0	0	0	12	1	0	0	12	1	1	0	0	0	0	FALSE	0.5757560
CCNAGGACTCATTTGCTCAGAGT	129S1	9	105729597	105729620	-	0	0	2	10	1	0	2	9	0	4	0	0	0	0	FALSE	0.5150040
CCNAGGACTCATTTTATCCTCAT	B6	15	57837774	57837797	-	0	0	1	25	1	0	1	24	0	0	0	0	1	0	FALSE	0.4353000
CCNAGGACTCCAAAAAGAGAATA	129S1	5	119040377	119040400	-	0	0	3	33	1	0	3	31	0	0	0	0	0	1	FALSE	0.3999130
CCNAGGACTCCAAAGGAAGGACC	129S1	4	144637168	144637191	-	0	0	28	243	1	0	26	244	1	1	0	0	0	0	FALSE	0.4489920
CCNAGGACTCCACAAGTGCTAGG	129S1	14	61257251	61257274	-	0	0	5	52	1	0	4	53	0	2	0	0	0	0	FALSE	0.4183890
CCNAGGACTCCACATACCCTAAC	129S1	18	54802012	54802035	-	0	0	0	12	1	0	0	10	1	1	0	0	0	0	FALSE	0.3613390
CCNAGGACTCCACCAAGAGTTCC	129S1	13	64307862	64307885	-	0	0	1	10	1	0	1	9	1	1	0	0	0	0	FALSE	0.4324810
CCNAGGACTCCACCACTTAGGAA	B6	8	3961294	3961317	-	0	0	1	23	1	0	1	24	0	0	0	0	1	0	FALSE	0.4017840
CCNAGGACTCCACCTCTCTTCTT	129S1	8	12422237	12422260	-	0	0	5	67	1	0	4	64	0	2	0	0	0	0	FALSE	0.4514030
CCNAGGACTCCACCTTTCCTCTT	B6	8	12422237	12422260	-	0	0	3	27	1	0	2	26	0	2	0	0	0	0	FALSE	0.5099400
CCNAGGACTCCACTGTGGCCCCA	B6	4	131608177	131608200	-	0	0	3	20	1	0	3	18	0	3	0	0	0	0	FALSE	0.4215780
CCNAGGACTCCACTTCCCCACGA	129S1	3	121629233	121629256	-	0	0	0	8	1	0	0	7	2	3	0	0	0	0	FALSE	0.4733530
CCNAGGACTCCACTTTCATTTAT	B6	14	54806596	54806619	-	0	0	0	14	1	0	0	15	1	2	0	0	0	0	FALSE	0.5195170
CCNAGGACTCCAGAAATGAAAGC	129S1	14	53984491	53984514	-	0	0	3	36	1	0	3	35	0	2	0	0	0	0	FALSE	0.3918610
CCNAGGACTCCAGAGTGCTGCGT	129S1	14	118983339	118983362	-	0	0	0	13	1	0	0	13	1	2	0	0	0	0	FALSE	0.4839040
CCNAGGACTCCAGCATTCCCTCT	129S1	2	99938599	99938622	-	0	0	0	39	1	0	0	41	1	1	0	0	0	0	FALSE	0.5285720
CCNAGGACTCCAGCTGTAGTTCA	B6	14	46866889	46866912	-	0	0	1	18	1	0	1	17	1	1	0	0	0	0	FALSE	0.5206490
CCNAGGACTCCAGCTTGTCTCTC	129S1	10	25354161	25354184	-	0	0	3	36	1	0	2	36	0	2	0	0	0	0	FALSE	0.3921920
CCNAGGACTCCAGCTTGTTACTC	B6	10	25354161	25354184	-	0	0	2	12	1	0	1	17	0	2	0	0	0	0	FALSE	0.4440940
CCNAGGACTCCAGGACGGTGCTC	B6	17	36237523	36237546	-	0	0	6	9	1	0	6	9	0	3	0	0	0	0	TRUE	0.5013480
CCNAGGACTCCAGGCTGCTGTAG	B6	11	58900565	58900588	-	0	0	5	38	1	0	3	39	0	2	0	0	0	0	FALSE	0.4066200
CCNAGGACTCCAGGCTTCGGTAG	129S1	11	58900565	58900588	-	0	0	2	8	1	0	1	8	0	2	0	0	0	0	FALSE	0.4120370
CCNAGGACTCCAGGTCTTGTTTT	B6	8	71571811	71571834	-	0	0	0	11	1	0	0	11	0	0	0	0	0	1	FALSE	0.4174650
CCNAGGACTCCAGTATCCTAGGT	B6	3	85254861	85254884	-	0	0	0	28	1	0	0	26	0	3	1	0	1	0	FALSE	0.4972680
CCNAGGACTCCAGTCACCACACC	B6	17	31726500	31726523	-	0	0	2	22	1	0	1	26	0	2	0	0	0	0	FALSE	0.5074520
CCNAGGACTCCAGTGATCCATTT	129S1	1	75553971	75553994	-	0	0	0	12	1	0	0	12	1	1	0	0	0	0	FALSE	0.4898630
CCNAGGACTCCCAACCACTTAGG	129S1	8	3961294	3961317	-	0	0	0	18	1	0	0	15	0	0	0	0	1	0	FALSE	0.3391490
CCNAGGACTCCCAAGGAGGATTG	B6	3	128128229	128128252	-	0	0	2	12	1	0	2	14	0	1	0	0	1	0	FALSE	0.5117260
CCNAGGACTCCCAATGTCTGGCA	B6	7	115443550	115443573	-	0	0	0	15	1	0	0	15	0	0	0	1	0	1	FALSE	0.5073400	Sox6
CCNAGGACTCCCACATAGAAGGC	B6	4	74227670	74227693	-	0	0	2	17	1	0	1	16	0	2	0	0	0	0	FALSE	0.3674280
CCNAGGACTCCCACCTCCCTCCC	B6	4	112913950	112913973	-	0	0	12	76	1	0	11	77	0	2	0	0	0	0	FALSE	0.3089010
CCNAGGACTCCCAGCAGGGGGAT	129S1	13	93837751	93837774	-	0	0	2	69	1	0	2	72	0	3	0	0	0	0	FALSE	0.3019980
CCNAGGACTCCCAGGACACATTA	129S1	5	6085681	6085704	-	0	0	0	13	1	0	0	13	1	2	0	0	0	0	FALSE	0.4809520
CCNAGGACTCCCCACAGCAGCTG	129S1	7	118088061	118088084	-	0	0	1	35	1	0	0	33	0	2	0	0	0	0	FALSE	0.2421740	Itpripl2
CCNAGGACTCCCCAGATGAGTGT	B6	9	41823150	41823173	-	0	0	2	13	1	0	1	13	0	2	0	0	0	0	FALSE	0.4624420
CCNAGGACTCCCCCTACTGCGGG	129S1	13	22215508	22215531	-	0	0	1	6	1	0	1	8	1	1	0	0	0	0	FALSE	0.4153270
CCNAGGACTCCCCGCCTCTACAC	129S1	16	38507166	38507189	-	0	0	1	4	1	0	1	3	0	3	0	0	0	0	FALSE	0.4092380
CCNAGGACTCCCCTCCCCTCCTC	B6	9	46014287	46014310	-	0	0	10	113	1	0	10	107	1	1	0	0	0	0	FALSE	0.4110830
CCNAGGACTCCCCTTTTGGAGTC	B6	8	11208504	11208527	-	0	0	1	10	1	0	0	9	0	2	0	0	0	0	FALSE	0.4751590
CCNAGGACTCCCGCCTGCCCCCA	129S1	2	51814509	51814532	-	0	0	2	27	1	0	1	26	0	2	0	0	0	0	FALSE	0.4379500	Rbm43
CCNAGGACTCCCGGACCCAAGCA	B6	8	126559033	126559056	-	0	0	1	47	1	0	1	50	0	1	0	1	0	1	FALSE	0.3441280
CCNAGGACTCCCTACATGAGTGT	129S1	9	41823150	41823173	-	0	0	1	14	1	0	0	14	0	2	0	0	0	0	FALSE	0.4893040
CCNAGGACTCCCTACCTAGGGAC	B6	13	46101796	46101819	-	0	0	3	46	1	0	3	46	1	2	0	0	0	0	FALSE	0.5354780
CCNAGGACTCCCTCAGGGACATG	129S1	1	170387734	170387757	-	0	0	0	20	1	0	0	19	0	0	0	0	0	1	FALSE	0.4801180
CCNAGGACTCCCTCAGGGGACAT	B6	1	170387734	170387757	-	0	0	2	13	1	0	1	14	0	0	0	0	0	1	FALSE	0.4079420
CCNAGGACTCCCTTAACTATATC	129S1	11	26866538	26866561	-	0	0	1	7	1	0	0	7	0	2	0	0	0	0	FALSE	0.4596720
CCNAGGACTCCCTTAGCTATATT	B6	11	26866538	26866561	-	0	0	1	11	1	0	0	11	0	2	0	0	0	0	FALSE	0.4835760
CCNAGGACTCCCTTCCACCACAT	B6	10	13229797	13229820	-	0	0	1	15	1	0	1	15	1	1	0	0	0	0	FALSE	0.5387660
CCNAGGACTCCCTTCTAGGTGAA	129S1	16	53985846	53985869	-	0	0	1	14	1	0	0	15	1	1	0	0	0	0	TRUE	0.4514610
CCNAGGACTCCGATGATTTGATC	B6	3	121119222	121119245	-	0	0	0	6	1	0	0	6	1	2	0	0	0	0	FALSE	0.5336110
CCNAGGACTCCGCTACCAAAATA	129S1	11	57451001	57451024	-	0	0	0	2	1	0	0	2	1	1	0	0	0	0	FALSE	0.4759850
CCNAGGACTCCGGCCAACTAAGA	129S1	16	5671128	5671151	-	0	0	2	1	1	0	1	1	0	2	0	0	0	0	FALSE	0.4514720
CCNAGGACTCCGGGCAGGTCTCT	B6	5	138594566	138594589	-	0	0	0	5	1	0	0	6	1	2	0	0	0	0	FALSE	0.4785660
CCNAGGACTCCGGGGATGTGGGT	B6	7	99600628	99600651	-	0	0	0	11	1	0	0	12	0	1	0	0	0	1	FALSE	0.4891690
CCNAGGACTCCGGGGGCAGGAGA	129S1	15	13089976	13089999	-	0	0	4	53	1	0	4	55	1	1	0	0	0	0	FALSE	0.3715130
CCNAGGACTCCGTGTTTCCCACG	129S1	2	49900994	49901017	-	0	0	0	7	1	0	0	7	1	1	0	0	0	0	FALSE	0.4503330
CCNAGGACTCCTAAGGCTGGGGG	B6	16	94801624	94801647	-	0	0	3	18	1	0	3	17	1	1	0	0	0	0	FALSE	0.3695840
CCNAGGACTCCTACAGTGAGAAT	129S1	15	80029361	80029384	-	0	0	3	32	1	0	2	31	0	2	0	0	0	0	FALSE	0.4411560
CCNAGGACTCCTAGTGTTCTTTC	129S1	16	6810250	6810273	-	0	0	0	16	1	0	0	13	1	1	0	0	0	0	FALSE	0.5813780
CCNAGGACTCCTCATTGAGAGGA	B6	11	58337446	58337469	-	0	0	1	21	1	0	1	21	0	1	0	0	1	0	FALSE	0.4832640
CCNAGGACTCCTCCCATGGAGTA	129S1	9	115588294	115588317	-	0	0	0	11	1	0	0	11	1	1	0	0	0	0	FALSE	0.4794980
CCNAGGACTCCTCCCTCATTGGG	129S1	11	58337446	58337469	-	0	0	0	16	1	0	0	15	0	1	0	0	1	0	FALSE	0.4963680
CCNAGGACTCCTCCTGCTTATCC	129S1	2	119005266	119005289	-	0	0	1	30	1	0	1	31	1	2	0	0	1	0	FALSE	0.4491100	Gm14137
CCNAGGACTCCTCTACAGACCCA	B6	8	15263078	15263101	-	0	0	0	16	1	0	0	15	0	0	0	0	1	0	FALSE	0.5528580
CCNAGGACTCCTCTGGCATCTGA	129S1	5	22130499	22130522	-	0	0	1	26	1	0	1	27	1	2	0	0	0	0	FALSE	0.5882460
CCNAGGACTCCTCTGTGTCTCAT	129S1	6	136013680	136013703	-	0	0	3	30	1	0	2	32	0	2	0	0	0	0	FALSE	0.5179030
CCNAGGACTCCTCTTGATGCTAT	129S1	8	15263078	15263101	-	0	0	0	17	1	0	0	17	0	0	0	0	1	0	FALSE	0.4671420
CCNAGGACTCCTGAATTCTTGGT	B6	12	35551608	35551631	-	0	0	1	14	1	0	1	17	1	1	0	0	0	0	FALSE	0.5394360
CCNAGGACTCCTGACAACTCACA	B6	9	111931534	111931557	-	0	0	2	26	1	0	2	26	1	2	0	0	0	0	FALSE	0.4560520
CCNAGGACTCCTGACCTTTATTA	129S1	5	85121978	85122001	-	0	0	0	8	1	0	0	9	2	4	0	0	0	0	FALSE	0.4720420
CCNAGGACTCCTGCGGGGAGGTT	129S1	17	29390626	29390649	-	0	0	1	7	1	0	0	7	0	2	0	0	0	0	FALSE	0.5048310
CCNAGGACTCCTGCTCTCTACTT	129S1	8	83093270	83093293	-	0	0	5	26	1	0	4	27	0	2	0	0	0	0	FALSE	0.4918700
CCNAGGACTCCTGCTGTTAGACG	B6	3	65439032	65439055	-	0	0	0	9	1	0	0	9	2	2	0	0	0	0	FALSE	0.5020480	Tiparp
CCNAGGACTCCTGGACACAGTAG	129S1	14	33496485	33496508	-	0	0	0	19	1	0	0	19	1	2	0	0	0	0	FALSE	0.4361280
CCNAGGACTCCTGGTCTGACTTC	129S1	1	8472329	8472352	-	0	0	1	25	1	0	1	25	1	2	0	0	0	0	FALSE	0.4203670
CCNAGGACTCCTGTGGGGAGATT	B6	17	29390626	29390649	-	0	0	3	25	1	0	3	26	0	2	0	0	0	0	FALSE	0.5468570
CCNAGGACTCCTGTTCTATTCCC	129S1	8	33028239	33028262	-	0	0	2	33	1	0	2	33	1	1	0	0	0	0	FALSE	0.5124590
CCNAGGACTCCTTAGTGTTTCCG	129S1	17	41094098	41094121	-	0	0	0	6	1	0	0	5	0	3	0	0	0	0	FALSE	0.4646270
CCNAGGACTCCTTCACGGACAGA	B6	9	48884098	48884121	-	0	0	1	9	1	0	0	10	0	2	0	0	0	0	FALSE	0.5729650
CCNAGGACTCCTTCATGGGCAGA	129S1	9	48884098	48884121	-	0	0	2	14	1	0	1	15	0	2	0	0	0	0	FALSE	0.5724880
CCNAGGACTCCTTCGGCCTCCGC	B6	6	50566827	50566850	-	0	0	0	9	1	0	0	8	0	0	0	0	1	0	FALSE	0.4159620
CCNAGGACTCCTTGAATTCATTT	B6	2	27130464	27130487	-	0	0	0	31	1	0	0	31	1	1	0	0	0	0	FALSE	0.5156760
CCNAGGACTCCTTTTAGACTCAG	B6	17	78599610	78599633	-	0	0	0	18	1	0	0	18	0	0	0	0	1	0	FALSE	0.4881310
CCNAGGACTCGAGAAATGAAAAC	B6	14	53984491	53984514	-	0	0	2	15	1	0	1	14	0	2	0	0	0	0	FALSE	0.4296350
CCNAGGACTCGAGCAGCTACTTG	129S1	15	43252774	43252797	-	0	0	0	6	1	0	0	6	0	0	0	0	0	0	FALSE	0.4332350
CCNAGGACTCGATGGGAATTACT	129S1	9	124396457	124396480	-	0	0	4	42	1	0	4	43	1	1	0	0	0	0	FALSE	0.5271750
CCNAGGACTCGCCTTATCTGGTT	129S1	17	79279632	79279655	-	0	0	0	4	1	0	0	4	1	1	0	0	0	0	FALSE	0.4746270
CCNAGGACTCGGAACACACAGTT	129S1	19	47250754	47250777	-	0	0	1	12	1	0	1	13	0	0	0	1	0	1	FALSE	0.4399300	Sh3pxd2a
CCNAGGACTCGGAGTGCTGGGTT	B6	1	13727630	13727653	-	0	0	4	19	1	0	3	18	0	2	0	0	0	0	FALSE	0.4995640
CCNAGGACTCGGGAGGCCAGCAT	B6	1	59998703	59998726	-	0	0	7	53	1	0	8	54	0	4	0	0	0	0	TRUE	0.4773020
CCNAGGACTCGGGATTCCTTAAT	129S1	19	37627562	37627585	-	0	0	3	7	1	0	2	5	0	2	0	0	0	0	FALSE	0.5460130
CCNAGGACTCGGGGGGCCTGTCA	129S1	8	88598730	88598753	-	0	0	0	3	1	0	0	4	0	0	0	0	0	1	FALSE	0.4397420
CCNAGGACTCGGGGGGGGCCTGT	B6	8	88598730	88598753	-	0	0	0	1	1	0	0	2	0	0	0	0	0	1	FALSE	0.4533160
CCNAGGACTCGGTGGTTCACCTA	129S1	1	17874814	17874837	-	0	0	2	9	1	0	0	9	0	2	0	0	0	0	FALSE	0.4960440
CCNAGGACTCGTAGAAAATTTAC	129S1	9	48188454	48188477	-	0	0	0	4	1	0	0	4	0	0	0	0	1	0	FALSE	0.4196100
CCNAGGACTCGTGGGAAACAGTG	B6	12	73012584	73012607	-	0	0	1	17	1	0	1	18	1	1	0	0	0	0	FALSE	0.3879670
CCNAGGACTCGTGTACTAAGGGT	B6	17	4665189	4665212	-	0	0	0	4	1	0	0	4	1	1	0	0	0	0	FALSE	0.4981990
CCNAGGACTCGTTAGCCACCCAA	B6	7	129836137	129836160	-	0	0	1	9	1	0	0	9	0	2	0	0	0	0	FALSE	0.5103430
CCNAGGACTCTACACACTTTCTG	B6	15	41581883	41581906	-	0	0	3	15	1	0	2	16	0	2	0	0	0	0	FALSE	0.5344660
CCNAGGACTCTACCTTGTAACCT	B6	2	163014657	163014680	-	0	0	1	12	1	0	0	11	0	2	0	0	0	0	FALSE	0.5023280
CCNAGGACTCTACTGCACAGTGG	B6	8	15899066	15899089	-	0	0	2	12	1	0	2	12	0	2	0	0	0	0	FALSE	0.4657980
CCNAGGACTCTAGAAAGAGGACT	B6	5	125383055	125383078	-	0	0	0	17	1	0	0	16	0	0	0	1	0	1	FALSE	0.5463760
CCNAGGACTCTAGAGTCACATGC	B6	8	92323653	92323676	-	0	0	1	28	1	0	1	25	1	1	0	0	0	0	FALSE	0.5600650
CCNAGGACTCTAGCGAGATCATT	B6	7	117393078	117393101	-	0	0	1	3	1	0	1	3	1	3	0	0	0	0	FALSE	0.4453480
CCNAGGACTCTAGGAAGCCGAGC	129S1	5	125383055	125383078	-	0	0	1	5	1	0	1	5	0	0	0	1	0	1	FALSE	0.5642520
CCNAGGACTCTATGCCCCCCCAG	B6	1	88936390	88936413	-	0	0	1	8	1	0	0	9	0	0	0	0	1	0	FALSE	0.3126110
CCNAGGACTCTCAAGATGGTTGA	B6	15	32119487	32119510	-	0	0	1	12	1	0	0	12	0	2	0	0	0	0	FALSE	0.4210790
CCNAGGACTCTCACACTCTCACA	B6	7	16517996	16518019	-	0	0	8	44	1	0	8	45	0	0	0	0	0	1	FALSE	0.4976870
CCNAGGACTCTCACACTCTCCCT	129S1	7	16517996	16518019	-	0	0	6	49	1	0	5	49	0	0	0	0	0	1	FALSE	0.4751310
CCNAGGACTCTCAGACCTATTGC	129S1	13	63291972	63291995	-	0	0	1	10	1	0	1	9	0	0	0	0	1	0	FALSE	0.5392920
CCNAGGACTCTCAGGTCTGAGGA	B6	7	117138616	117138639	-	0	0	4	32	1	0	3	32	1	1	0	0	0	0	FALSE	0.4479320
CCNAGGACTCTCAGGTTGTGTTC	B6	15	85981752	85981775	-	0	0	3	19	1	0	3	20	1	3	0	0	0	0	FALSE	0.4830720
CCNAGGACTCTCATAAAATGTAA	129S1	14	116906950	116906973	-	0	0	4	17	1	0	3	19	1	1	0	0	0	0	FALSE	0.4983670
CCNAGGACTCTCCAGGGTGATGC	B6	11	46223937	46223960	-	0	0	1	11	1	0	1	11	1	1	0	0	0	0	FALSE	0.4362980
CCNAGGACTCTCCATACCTTTAA	B6	3	124419207	124419230	-	0	0	0	6	1	0	0	6	1	1	0	0	0	0	FALSE	0.4570990
CCNAGGACTCTCCATTGTGCCTC	129S1	18	9808158	9808181	-	0	0	2	11	1	0	2	14	1	1	0	0	0	0	FALSE	0.5709230
CCNAGGACTCTCCCAGGCCTTTA	129S1	16	7837500	7837523	-	0	0	2	14	1	0	2	15	0	0	0	0	0	0	FALSE	0.4639110
CCNAGGACTCTCCTCACTCCTCG	129S1	12	27013116	27013139	-	0	0	1	21	1	0	1	20	0	1	0	0	1	0	FALSE	0.4081170
CCNAGGACTCTCCTCCCAATGGG	B6	17	43212882	43212905	-	0	0	20	91	1	0	20	91	1	4	0	0	0	0	FALSE	0.3855720
CCNAGGACTCTCCTCTCCGTGCT	B6	15	30399325	30399348	-	0	0	3	64	1	0	2	65	0	2	0	0	0	0	FALSE	0.4566570
CCNAGGACTCTCCTCTTCTTGCT	129S1	15	30399325	30399348	-	0	0	4	47	1	0	3	44	0	2	0	0	0	0	FALSE	0.4393120
CCNAGGACTCTCCTGTAGCCTTC	B6	11	88623931	88623954	-	0	0	2	22	1	0	1	21	0	2	0	0	0	0	FALSE	0.4921520
CCNAGGACTCTCCTGTCATAATA	129S1	2	145728037	145728060	-	0	0	2	15	1	0	1	15	1	3	0	0	0	0	FALSE	0.5769680	Rin2
CCNAGGACTCTCGCCTGCCTGGA	B6	7	16224886	16224909	-	0	0	23	106	1	0	19	114	0	2	0	0	0	0	FALSE	0.4053870
CCNAGGACTCTCTAACTAATGTC	129S1	11	44031795	44031818	-	0	0	2	9	1	0	2	9	0	1	0	0	0	1	FALSE	0.4059530
CCNAGGACTCTCTAGCTTATGTA	129S1	6	135545661	135545684	-	0	0	0	17	1	0	0	19	0	0	0	0	0	1	FALSE	0.5429520
CCNAGGACTCTCTCAAATCCCGG	129S1	4	114029622	114029645	-	0	0	0	13	1	0	0	12	1	4	0	0	0	0	TRUE	0.4853880
CCNAGGACTCTCTCACTCCCCGT	B6	12	27013116	27013139	-	0	0	1	29	1	0	1	28	0	1	0	0	1	0	FALSE	0.4544330
CCNAGGACTCTCTCATCCCTGTA	B6	12	117838546	117838569	-	0	0	12	30	1	0	11	34	0	2	0	0	0	0	FALSE	0.5204660
CCNAGGACTCTCTCCTACTGCAA	B6	8	42949487	42949510	-	0	0	0	18	1	0	0	19	1	1	0	0	0	0	FALSE	0.4899190
CCNAGGACTCTCTCTCTAAGTAA	B6	11	44031795	44031818	-	0	0	1	20	1	0	1	21	0	1	0	0	0	1	FALSE	0.4447990
CCNAGGACTCTCTCTGCCTTCCC	B6	17	73030314	73030337	-	0	0	18	235	1	0	18	235	0	0	1	0	1	0	FALSE	0.4611480
CCNAGGACTCTCTGATGCTCTGT	129S1	12	46748177	46748200	-	0	0	3	27	1	0	3	28	1	1	0	0	0	0	FALSE	0.4612610
CCNAGGACTCTCTGGAGAAAACA	B6	2	26953871	26953894	-	0	0	2	14	1	0	1	16	1	3	0	0	0	0	TRUE	0.3640760
CCNAGGACTCTCTGTTTAATGCC	B6	16	34369375	34369398	-	0	0	1	36	1	0	1	34	2	2	0	0	0	0	FALSE	0.4846720
CCNAGGACTCTCTTGCCCACGGG	B6	7	76951089	76951112	-	0	0	2	19	1	0	2	19	0	0	0	0	0	1	FALSE	0.4634340
CCNAGGACTCTGAGAATACACTT	B6	9	68917616	68917639	-	0	0	1	15	1	0	0	13	0	2	0	0	0	0	FALSE	0.5202630
CCNAGGACTCTGAGAGGAGTAGA	B6	2	122369265	122369288	-	0	0	3	15	1	0	3	14	1	1	0	0	0	0	FALSE	0.4847900
CCNAGGACTCTGAGCTAAGCATC	B6	6	119549933	119549956	-	0	0	2	23	1	0	2	27	1	1	0	0	0	1	FALSE	0.3910410	Erc1
CCNAGGACTCTGAGTGGGATGAG	129S1	14	104249133	104249156	-	0	0	3	21	1	0	3	18	0	3	0	0	0	0	FALSE	0.3833470
CCNAGGACTCTGATCCTACAATG	B6	9	50888456	50888479	-	0	0	0	6	1	0	0	6	0	0	0	0	0	1	FALSE	0.4152560
CCNAGGACTCTGCAACTGCAAAC	B6	3	145208962	145208985	-	0	0	3	19	1	0	2	19	0	2	0	0	0	0	FALSE	0.4617600
CCNAGGACTCTGCAATTATTTAT	129S1	14	6969917	6969940	-	0	0	3	54	1	0	3	55	1	5	0	0	0	0	TRUE	0.3959550
CCNAGGACTCTGCAGACTTTCTG	129S1	15	41581883	41581906	-	0	0	3	38	1	0	2	34	0	2	0	0	0	0	FALSE	0.5121760
CCNAGGACTCTGCCAAGGGATCC	129S1	1	172057286	172057309	-	0	0	1	15	1	0	1	14	0	0	0	0	0	1	FALSE	0.4484950
CCNAGGACTCTGCTGCTTCTACA	129S1	5	23629389	23629412	-	0	0	5	27	1	0	5	28	0	0	0	0	1	0	FALSE	0.4919100
CCNAGGACTCTGCTGTTCTACAA	B6	5	23629389	23629412	-	0	0	0	31	1	0	0	32	0	0	0	0	1	0	FALSE	0.5481210
CCNAGGACTCTGGACAACCACCA	B6	6	19539008	19539031	-	0	0	1	6	1	0	1	6	1	1	0	0	0	0	FALSE	0.3880850
CCNAGGACTCTGGAGGCTGAACA	B6	8	31793282	31793305	-	0	0	16	163	1	0	16	156	2	2	0	0	0	0	FALSE	0.4365980
CCNAGGACTCTGGAGGGAAACTC	B6	3	34226907	34226930	-	0	0	0	38	1	0	0	39	0	1	0	0	1	0	FALSE	0.4335360
CCNAGGACTCTGGAGGTCTGCAC	B6	3	153651452	153651475	-	0	0	3	18	1	0	3	17	1	1	0	0	0	0	FALSE	0.4474170
CCNAGGACTCTGGATGACAACTA	B6	2	155062025	155062048	-	0	0	3	11	1	0	3	11	1	2	0	0	0	0	FALSE	0.4567980
CCNAGGACTCTGGCGCATGCTAT	B6	8	84002716	84002739	-	0	0	1	24	1	0	0	24	0	1	0	0	0	1	FALSE	0.5423870
CCNAGGACTCTGGGAAACAGGAT	B6	4	152770457	152770480	-	0	0	0	25	1	0	0	24	1	1	0	0	0	0	FALSE	0.4194010
CCNAGGACTCTGGGCATAGGCAT	129S1	14	12709927	12709950	-	0	0	0	24	1	0	0	22	1	1	0	0	0	0	FALSE	0.5170540
CCNAGGACTCTGGGCCCAGAAGC	129S1	14	69700472	69700495	-	0	0	2	41	1	0	1	42	0	1	0	0	0	1	FALSE	0.3739240	Gm16867
CCNAGGACTCTGGGGATGGAGTG	B6	4	128446251	128446274	-	0	0	2	31	1	0	2	29	1	1	0	0	0	0	FALSE	0.4406270
CCNAGGACTCTGTAAGAACAGTT	129S1	7	122146893	122146916	-	0	0	3	42	1	0	3	44	0	0	0	0	0	1	FALSE	0.4961990
CCNAGGACTCTGTCCCCAGACAC	129S1	14	17904462	17904485	-	0	0	6	34	1	0	6	36	0	2	0	0	0	1	FALSE	0.3771570
CCNAGGACTCTGTCCTGGTCCTT	129S1	6	119549933	119549956	-	0	0	1	39	1	0	1	37	1	1	0	0	0	1	FALSE	0.4909730	Erc1
CCNAGGACTCTGTCTCACTTCTG	129S1	15	36567204	36567227	-	0	0	6	46	1	0	6	51	0	0	0	0	0	1	FALSE	0.4688330
CCNAGGACTCTGTCTGTTTGTAG	129S1	5	138254237	138254260	-	0	0	1	13	1	0	0	12	0	2	0	0	0	0	TRUE	0.5753940	Lamtor4
CCNAGGACTCTGTGCTTTATCAA	B6	14	45832528	45832551	-	0	0	2	23	1	0	1	24	0	0	0	0	0	1	FALSE	0.5302940	Ddhd1
CCNAGGACTCTGTGCTTTATCTG	129S1	14	45832528	45832551	-	0	0	2	19	1	0	1	19	0	0	0	0	0	1	FALSE	0.5269060	Ddhd1
CCNAGGACTCTGTGGACTACTCT	129S1	5	88421204	88421227	-	0	0	1	11	1	0	1	10	1	1	0	0	0	0	FALSE	0.4937280
CCNAGGACTCTGTTACAACCATC	B6	2	50642048	50642071	-	0	0	2	10	1	0	2	10	0	2	0	0	0	1	FALSE	0.5638750
CCNAGGACTCTGTTATACCGTCA	129S1	2	50642048	50642071	-	0	0	0	7	1	0	0	8	0	2	0	0	0	1	FALSE	0.5848290
CCNAGGACTCTTAAACATCCTTA	B6	15	87445069	87445092	-	0	0	1	13	1	0	0	14	0	2	0	0	0	0	FALSE	0.5384470
CCNAGGACTCTTAAAGTGCTACT	129S1	16	50469025	50469048	-	0	0	0	12	1	0	0	12	1	2	0	0	0	0	FALSE	0.4855060
CCNAGGACTCTTACCACTCAGGA	129S1	6	115806128	115806151	-	0	0	0	11	1	0	0	10	0	0	0	0	0	1	FALSE	0.4024790
CCNAGGACTCTTCATTTTGTAAA	B6	18	75706875	75706898	-	0	0	2	18	1	0	2	16	0	2	0	0	0	1	FALSE	0.5236970
CCNAGGACTCTTCCAAGGCCTCA	B6	14	99727988	99728011	-	0	0	1	17	1	0	1	18	0	0	0	1	0	1	FALSE	0.3780160
CCNAGGACTCTTCCACATCCTCA	B6	1	17805339	17805362	-	0	0	3	26	1	0	3	28	1	3	0	0	0	0	FALSE	0.5048970
CCNAGGACTCTTCCCTATACAAT	129S1	11	114935984	114936007	-	0	0	5	71	1	0	5	67	0	0	0	0	0	1	FALSE	0.5079560
CCNAGGACTCTTCCTGGATCTTT	B6	17	30680260	30680283	-	0	0	1	28	1	0	1	31	1	1	0	0	0	0	FALSE	0.4626290
CCNAGGACTCTTCTGGAACTGGA	129S1	18	75706875	75706898	-	0	0	2	22	1	0	2	20	0	2	0	0	0	1	FALSE	0.5525510
CCNAGGACTCTTCTGTGTCTCAA	B6	6	136013680	136013703	-	0	0	2	31	1	0	1	30	0	2	0	0	0	0	FALSE	0.5183950
CCNAGGACTCTTCTTCCACCATG	129S1	11	90017782	90017805	-	0	0	1	21	1	0	1	21	0	0	0	0	0	1	FALSE	0.4971160
CCNAGGACTCTTGAAGAAAGAGG	B6	9	24079924	24079947	-	0	0	2	25	1	0	2	25	1	2	0	0	0	0	FALSE	0.3441880
CCNAGGACTCTTGGACTCCCCGT	129S1	19	26708637	26708660	-	0	0	0	7	1	0	0	5	0	0	0	0	0	0	FALSE	0.4481780
CCNAGGACTCTTGGTGACCCCCG	B6	4	55531545	55531568	-	0	0	2	6	1	0	1	6	0	2	0	0	0	0	FALSE	0.5055320
CCNAGGACTCTTGTACAGAGTTC	B6	8	40216996	40217019	-	0	0	1	8	1	0	1	8	1	1	0	0	0	0	FALSE	0.5812640
CCNAGGACTCTTTACCACTCAGG	B6	6	115806128	115806151	-	0	0	3	14	1	0	2	16	0	0	0	0	0	1	FALSE	0.4711040
CCNAGGACTCTTTCAGATTTCTG	B6	16	5943939	5943962	-	0	0	2	35	1	0	2	32	1	1	0	0	0	0	FALSE	0.4562450
CCNAGGACTCTTTCAGGATGTCC	B6	4	46292520	46292543	-	0	0	2	19	1	0	2	19	1	1	0	0	0	0	FALSE	0.4789540
CCNAGGACTCTTTGTATTTTTTT	129S1	4	135442260	135442283	-	0	0	4	123	1	0	2	121	0	2	0	0	1	0	FALSE	0.5535330
CCNAGGACTGAAAAAAGAATATT	129S1	6	130077756	130077779	-	0	0	2	50	1	0	2	46	0	0	0	0	1	0	FALSE	0.4057870
CCNAGGACTGAAAGCACTCACTA	129S1	14	14390912	14390935	-	0	0	0	15	1	0	0	15	0	2	0	0	0	0	FALSE	0.3567850
CCNAGGACTGAAAGGTGCCTACT	B6	1	127020573	127020596	-	0	0	0	11	1	0	0	11	0	2	0	0	0	1	FALSE	0.5183650
CCNAGGACTGAAATTGGACCAAA	B6	15	39001741	39001764	-	0	0	0	10	1	0	0	10	1	1	0	0	0	0	FALSE	0.4743180
CCNAGGACTGAACATCAACGCTG	B6	16	90550136	90550159	-	0	0	0	4	1	0	0	4	0	1	0	0	0	1	FALSE	0.4111350
CCNAGGACTGAACATCACCCTGA	129S1	16	90550136	90550159	-	0	0	1	16	1	0	1	14	0	1	0	0	0	1	FALSE	0.4613610
CCNAGGACTGAACCCTGACTAGA	129S1	14	67221504	67221527	-	0	0	0	4	1	0	0	5	1	1	0	0	0	0	FALSE	0.4779030
CCNAGGACTGAACCTGGGACCTT	B6	2	161888625	161888648	-	0	0	9	60	1	0	9	59	0	2	0	0	0	0	FALSE	0.5471940
CCNAGGACTGAAGACTGACTCCT	129S1	5	127251545	127251568	-	0	0	1	17	1	0	1	18	2	4	0	0	0	0	FALSE	0.4471060
CCNAGGACTGAAGAGCCTTGGGT	129S1	3	98278452	98278475	-	0	0	2	12	1	0	2	13	0	1	0	0	0	1	FALSE	0.4503560
CCNAGGACTGAAGAGCTCCCGAG	129S1	2	118150265	118150288	-	0	0	1	10	1	0	0	11	0	2	0	0	0	0	FALSE	0.4887500
CCNAGGACTGAAGCATGCCCACC	129S1	14	118567042	118567065	-	0	0	1	12	1	0	1	12	0	1	0	0	0	1	FALSE	0.3837420
CCNAGGACTGAAGGAGCAAAAGC	129S1	3	135410903	135410926	-	0	0	1	34	1	0	1	35	0	0	0	0	1	0	FALSE	0.4006890
CCNAGGACTGAAGGAGCATCGTA	B6	3	135410903	135410926	-	0	0	0	9	1	0	0	9	0	0	0	0	1	0	FALSE	0.4099860
CCNAGGACTGAAGTCAGATTATA	129S1	8	83266780	83266803	-	0	0	5	39	1	0	4	39	0	1	0	0	0	1	FALSE	0.4993540
CCNAGGACTGAAGTCCTAAACAT	B6	8	83266780	83266803	-	0	0	0	15	1	0	0	16	0	1	0	0	0	1	FALSE	0.5008380
CCNAGGACTGAAGTTTACATACT	B6	15	38554321	38554344	-	0	0	1	20	1	0	0	20	0	2	0	0	0	0	FALSE	0.4172420
CCNAGGACTGAATACTTCCACCC	129S1	8	47308263	47308286	-	0	0	0	8	1	0	0	8	1	1	0	0	0	0	FALSE	0.4652140
CCNAGGACTGAATCTAGAGCCTG	129S1	4	8499774	8499797	-	0	0	6	27	1	0	6	27	0	1	0	0	1	0	FALSE	0.5325030
CCNAGGACTGAATCTATATAATC	B6	14	49481689	49481712	-	0	0	0	11	1	0	0	10	0	3	0	0	0	0	FALSE	0.4633700
CCNAGGACTGACAAGATTATCAT	129S1	4	10086342	10086365	-	0	0	2	7	1	0	2	5	0	0	0	0	1	0	FALSE	0.4079970
CCNAGGACTGACAAGATTATGGC	B6	4	10086342	10086365	-	0	0	0	12	1	0	0	11	0	0	0	0	1	0	FALSE	0.3436360
CCNAGGACTGACACCTATATTCT	B6	7	81981848	81981871	-	0	0	1	13	1	0	0	13	0	2	0	0	0	0	FALSE	0.5154260
CCNAGGACTGACAGACACTTGTT	B6	15	60121574	60121597	-	0	0	1	21	1	0	1	19	0	3	0	0	0	0	FALSE	0.4395160
CCNAGGACTGACAGAGAGGAACC	129S1	8	102526906	102526929	-	0	0	15	100	1	0	15	95	0	0	0	0	0	1	FALSE	0.4724960
CCNAGGACTGACAGATGCTTGCT	129S1	15	60121574	60121597	-	0	0	3	17	1	0	3	16	0	3	0	0	0	0	FALSE	0.4308220
CCNAGGACTGACAGGCTCTAGCT	B6	15	101433015	101433038	-	0	0	2	26	1	0	2	26	2	5	0	0	0	0	TRUE	0.4490650
CCNAGGACTGACAGTGGTTGGTG	B6	4	108899427	108899450	-	0	0	1	19	1	0	1	18	0	0	0	0	0	1	FALSE	0.5366640
CCNAGGACTGACAGTGGTTGTGT	129S1	4	108899427	108899450	-	0	0	1	16	1	0	1	15	0	0	0	0	0	1	FALSE	0.5688100
CCNAGGACTGACATAGCAGAGAG	B6	3	35869555	35869578	-	0	0	5	57	1	0	6	58	1	1	0	0	0	0	FALSE	0.4870020
CCNAGGACTGACCACACTCAGAG	B6	13	95593973	95593996	-	0	0	1	13	1	0	0	15	0	2	0	0	0	0	FALSE	0.3398170
CCNAGGACTGACCCAAGGAGCCT	B6	3	98278452	98278475	-	0	0	0	6	1	0	0	7	0	1	0	0	0	1	FALSE	0.3977880
CCNAGGACTGACCCTGCCTGGAA	B6	5	5258853	5258876	-	0	0	8	53	1	0	8	51	0	1	1	0	1	0	TRUE	0.5361210
CCNAGGACTGACTACCCCAGAAG	B6	4	141350049	141350072	-	0	0	1	9	1	0	0	11	0	2	0	0	0	0	FALSE	0.4902380
CCNAGGACTGACTAGGGGGAAAG	129S1	18	74884580	74884603	-	0	0	0	14	1	0	0	14	0	0	1	0	1	0	FALSE	0.4942610
CCNAGGACTGACTATGGCAACCC	B6	11	59092297	59092320	-	0	0	1	7	1	0	1	7	1	1	0	0	0	0	FALSE	0.5146000
CCNAGGACTGACTGGTCAAGTTG	129S1	15	25363933	25363956	-	0	0	0	5	1	0	0	5	1	1	0	0	0	0	FALSE	0.5143600	Basp1
CCNAGGACTGACTGTTGCCTACC	B6	12	17137652	17137675	-	0	0	1	12	1	0	1	13	0	0	1	0	1	0	FALSE	0.5669810
CCNAGGACTGACTTCTAGACGAA	129S1	1	161074777	161074800	-	0	0	1	5	1	0	1	5	1	1	0	0	0	0	FALSE	0.5814140
CCNAGGACTGACTTCTTTAAAAG	129S1	4	92227899	92227922	-	0	0	1	20	1	0	1	18	1	2	0	0	0	0	FALSE	0.4745370
CCNAGGACTGACTTTTTTCAGCC	129S1	17	78587450	78587473	-	0	0	0	19	1	0	0	20	0	0	0	0	0	1	FALSE	0.5254030	Crim1
CCNAGGACTGACTTTTTTTCAGC	B6	17	78587450	78587473	-	0	0	0	16	1	0	0	16	0	0	0	0	0	1	FALSE	0.5798760	Crim1
CCNAGGACTGAGAAAAAAGTCAG	B6	5	23483059	23483082	-	0	0	5	35	1	0	4	37	0	2	0	0	0	0	FALSE	0.3498360
CCNAGGACTGAGAAAAAGGCCAG	129S1	5	23483059	23483082	-	0	0	7	32	1	0	6	31	0	2	0	0	0	0	FALSE	0.3117640
CCNAGGACTGAGAACAGTGTTAG	B6	12	51219242	51219265	-	0	0	1	18	1	0	0	19	1	4	0	0	0	0	FALSE	0.4445080
CCNAGGACTGAGATTCTTTCTAG	B6	1	13778003	13778026	-	0	0	1	15	1	0	1	15	1	1	0	0	0	0	FALSE	0.5240220
CCNAGGACTGAGCACTGGTGTAT	129S1	7	129569662	129569685	-	0	0	3	12	1	0	2	12	0	2	0	0	0	0	FALSE	0.5027910
CCNAGGACTGAGCCCCAATTCGA	B6	17	36182136	36182159	-	0	0	2	13	1	0	1	15	0	2	0	0	0	0	FALSE	0.3184900
CCNAGGACTGAGCTCCATCCCAA	129S1	17	36096490	36096513	-	0	0	6	38	1	0	6	35	0	3	0	0	0	0	TRUE	0.3922130
CCNAGGACTGAGCTCTTCCTACC	129S1	3	28004601	28004624	-	0	0	1	23	1	0	0	23	0	2	0	0	0	0	FALSE	0.4948320
CCNAGGACTGAGCTCTTCTGACC	B6	3	28004601	28004624	-	0	0	5	27	1	0	3	27	0	2	0	0	0	0	FALSE	0.4948320
CCNAGGACTGAGGAACAGGGTTT	B6	8	70219176	70219199	-	0	0	4	11	1	0	4	11	1	1	0	0	0	0	FALSE	0.4650540	Zfp866
CCNAGGACTGAGGAGGCCCAAAG	B6	4	140917781	140917804	-	0	0	0	33	1	0	0	33	0	1	0	1	0	1	FALSE	0.4164640
CCNAGGACTGAGGAGGTTCATAG	129S1	18	65200253	65200276	-	0	0	1	24	1	0	0	21	0	2	0	0	0	0	FALSE	0.5273320
CCNAGGACTGAGGAGTGAGGTAA	129S1	2	77680694	77680717	-	0	0	1	27	1	0	1	30	0	0	0	0	0	0	FALSE	0.4759880
CCNAGGACTGAGGGACTCCCATG	B6	13	65743811	65743834	-	0	0	1	10	1	0	1	10	0	0	0	0	1	0	FALSE	0.5183820
CCNAGGACTGAGGTAACCAACAG	B6	11	63051371	63051394	-	0	0	0	18	1	0	0	17	1	1	0	0	0	0	FALSE	0.5613830
CCNAGGACTGAGTACCAAGTACT	B6	7	45778156	45778179	-	0	0	2	18	1	0	2	16	1	1	0	0	0	0	FALSE	0.5999540
CCNAGGACTGAGTCCTCTAAAAC	129S1	7	101652721	101652744	-	0	0	3	25	1	0	2	25	0	2	0	0	0	0	FALSE	0.4914110
CCNAGGACTGAGTCCTTTAAAAA	B6	7	101652721	101652744	-	0	0	1	35	1	0	0	36	0	2	0	0	0	0	FALSE	0.4852580
CCNAGGACTGAGTCTGACTACAG	129S1	17	69720378	69720401	-	0	0	0	16	1	0	0	16	1	2	0	0	0	0	FALSE	0.5840180
CCNAGGACTGAGTGAGCTTGGTG	B6	10	93695918	93695941	-	0	0	4	57	1	0	4	54	1	2	0	0	0	0	FALSE	0.4588550	Metap2
CCNAGGACTGAGTGGCTGTCACA	129S1	18	67105782	67105805	-	0	0	1	19	1	0	0	18	0	2	0	0	0	0	FALSE	0.3635650
CCNAGGACTGAGTGGTTCAGGTT	129S1	9	109842268	109842291	-	0	0	6	37	1	0	5	35	0	2	0	0	0	0	FALSE	0.5150360
CCNAGGACTGAGTGTATATAATT	129S1	14	49481689	49481712	-	0	0	2	10	1	0	2	8	0	3	0	0	0	0	FALSE	0.5207620
CCNAGGACTGAGTGTTCAAATGT	129S1	8	91440647	91440670	-	0	0	4	26	1	0	3	25	0	2	0	0	0	0	FALSE	0.5605910
CCNAGGACTGAGTTACATGGTTC	B6	19	42621914	42621937	-	0	0	0	12	1	0	0	12	0	0	0	0	1	0	FALSE	0.6001250
CCNAGGACTGAGTTCTCAGTACA	B6	15	34246917	34246940	-	0	0	4	48	1	0	4	47	0	3	0	0	0	0	FALSE	0.6045880
CCNAGGACTGAGTTTCTTACGGG	B6	8	82451277	82451300	-	0	0	0	5	1	0	0	5	1	1	0	0	0	0	FALSE	0.5595420
CCNAGGACTGATAGACCAACTGT	129S1	5	93110643	93110666	-	0	0	2	7	1	0	2	7	1	1	0	0	0	0	FALSE	0.5496340
CCNAGGACTGATCACACTCAGAA	129S1	13	95593973	95593996	-	0	0	1	16	1	0	0	16	0	2	0	0	0	0	FALSE	0.4053640
CCNAGGACTGATGATCCTTGACC	B6	8	37978329	37978352	-	0	0	0	4	1	0	0	6	1	2	0	0	0	0	FALSE	0.5399880
CCNAGGACTGATGCCTTGACAAG	129S1	9	41648871	41648894	-	0	0	0	6	1	0	0	6	1	1	0	0	0	0	FALSE	0.4748210
CCNAGGACTGATGCTACAGACAA	129S1	6	139051028	139051051	-	0	0	5	69	1	0	5	66	1	1	0	0	0	0	FALSE	0.4517570
CCNAGGACTGATGGGATAGCGGT	B6	11	10043562	10043585	-	0	0	2	8	1	0	1	8	0	2	0	0	0	0	FALSE	0.5210760
CCNAGGACTGATGGGGTAGGGGT	129S1	11	10043562	10043585	-	0	0	7	18	1	0	6	16	0	2	0	0	0	0	FALSE	0.5123600
CCNAGGACTGATTGCCCATAGGA	129S1	18	55959775	55959798	-	0	0	2	10	1	0	1	12	0	2	0	0	0	0	FALSE	0.5188940
CCNAGGACTGATTGTGAAAAGGA	129S1	13	40420050	40420073	-	0	0	1	11	1	0	0	10	0	2	0	0	0	0	FALSE	0.4430380
CCNAGGACTGATTTTGATAAACC	B6	11	61953479	61953502	-	0	0	0	8	1	0	0	8	1	1	0	0	0	0	FALSE	0.5991710
CCNAGGACTGCAAACCTGATTCA	B6	3	126635146	126635169	-	0	0	0	18	1	0	0	20	1	2	0	0	0	0	FALSE	0.3861350	Camk2d
CCNAGGACTGCAACATTTGTCCT	129S1	15	31357141	31357164	-	0	0	0	10	1	0	0	11	1	1	0	0	0	0	FALSE	0.5369740
CCNAGGACTGCAAGACAAAAAGA	129S1	12	25602671	25602694	-	0	0	7	42	1	0	6	41	0	0	0	0	0	1	FALSE	0.4205390
CCNAGGACTGCAAGACAAAACAG	B6	12	25602671	25602694	-	0	0	4	34	1	0	5	31	0	0	0	0	0	1	FALSE	0.3901480
CCNAGGACTGCAAGCAGCGTGGC	B6	15	74273447	74273470	-	0	0	1	9	1	0	1	8	0	3	0	0	0	0	FALSE	0.4770070
CCNAGGACTGCACCCTTTATGAA	129S1	13	98969858	98969881	-	0	0	0	16	1	0	0	14	1	1	0	0	0	0	FALSE	0.4163900
CCNAGGACTGCAGACTTTACAGT	129S1	13	110605569	110605592	-	0	0	1	17	1	0	0	18	0	2	0	0	0	0	FALSE	0.5718410
CCNAGGACTGCAGATGGGAGGTT	129S1	17	36157187	36157210	-	0	0	1	10	1	0	1	10	1	1	0	0	0	0	FALSE	0.4123000
CCNAGGACTGCAGCACATTTGAG	129S1	17	89725537	89725560	-	0	0	0	10	1	0	0	10	2	2	0	0	0	0	FALSE	0.4603270
CCNAGGACTGCAGCTTCCCTGCC	129S1	2	178684462	178684485	-	0	0	2	34	1	0	2	35	1	1	0	0	0	0	FALSE	0.5125870
CCNAGGACTGCAGGCTATGTCCA	B6	12	70858157	70858180	-	0	0	0	14	1	0	0	13	1	1	0	0	0	0	FALSE	0.5380550
CCNAGGACTGCAGGGAGCTAATT	B6	2	94721309	94721332	-	0	0	0	7	1	0	0	7	1	1	0	0	0	0	FALSE	0.5334400
CCNAGGACTGCAGGGCCAAGGGA	B6	19	45145279	45145302	-	0	0	3	33	1	0	2	33	0	2	0	0	0	0	FALSE	0.3610810	Tlx1
CCNAGGACTGCAGTAGAGCCTGG	B6	4	91122505	91122528	-	0	0	1	22	1	0	1	20	0	0	0	0	0	1	FALSE	0.4275120
CCNAGGACTGCAGTAGAGGAAGG	129S1	4	91122505	91122528	-	0	0	3	27	1	0	3	25	0	0	0	0	0	1	FALSE	0.4143430
CCNAGGACTGCAGTTAGGAAGCT	129S1	6	136920435	136920458	-	0	0	3	20	1	0	2	20	0	2	0	0	0	0	FALSE	0.3718420
CCNAGGACTGCATAAATTGACAA	B6	9	116003699	116003722	-	0	0	0	14	1	0	0	13	0	0	0	0	2	0	FALSE	0.4897590
CCNAGGACTGCATCAGATGAGGA	129S1	15	44449435	44449458	-	0	0	0	15	1	0	0	15	0	1	0	0	0	1	FALSE	0.4429620
CCNAGGACTGCATGCTCATCTCT	129S1	1	101129502	101129525	-	0	0	1	20	1	0	1	18	1	1	0	0	0	0	FALSE	0.4898800
CCNAGGACTGCATGGATGGGAGC	129S1	15	35464641	35464664	-	0	0	3	16	1	0	2	15	0	2	0	0	0	0	FALSE	0.4287080
CCNAGGACTGCATGTAGGCCACG	129S1	5	129541987	129542010	-	0	0	0	11	1	0	0	13	1	1	0	0	0	0	FALSE	0.4561040
CCNAGGACTGCATTAAATTGACA	129S1	9	116003699	116003722	-	0	0	0	27	1	0	0	26	0	0	0	0	2	0	FALSE	0.4930860
CCNAGGACTGCCAAAAACAAAGA	129S1	5	142541101	142541124	-	0	0	3	60	1	0	3	58	0	0	0	0	1	0	FALSE	0.3903530
CCNAGGACTGCCAAAAAGGGGGT	B6	5	142541101	142541124	-	0	0	1	8	1	0	1	7	0	0	0	0	1	0	FALSE	0.3615820
CCNAGGACTGCCAAGATATCGAG	B6	11	111748117	111748140	-	0	0	1	4	1	0	0	4	0	2	0	0	0	0	FALSE	0.4643730
CCNAGGACTGCCATCTTTACTCT	129S1	12	24527144	24527167	-	0	0	1	16	1	0	1	15	0	0	0	0	1	0	FALSE	0.4905790
CCNAGGACTGCCATGAACACTTA	B6	12	27917295	27917318	-	0	0	0	17	1	0	0	16	1	1	0	0	0	0	FALSE	0.5965970
CCNAGGACTGCCATTTGCTGGGA	B6	2	68870437	68870460	-	0	0	3	16	1	0	1	17	0	2	0	0	0	0	FALSE	0.5367680
CCNAGGACTGCCCAAGATCAATC	129S1	1	185754284	185754307	-	0	0	1	7	1	0	0	8	0	2	0	0	0	0	FALSE	0.4376690
CCNAGGACTGCCCAGCATCTGAC	129S1	18	80642435	80642458	-	0	0	2	18	1	0	2	19	1	1	0	0	0	0	FALSE	0.4623870
CCNAGGACTGCCGTGTCTGCACC	129S1	17	70973261	70973284	-	0	0	1	16	1	0	1	16	0	2	0	0	0	1	FALSE	0.4399640
CCNAGGACTGCCTACTCTTTCTA	B6	17	48352274	48352297	-	0	0	0	16	1	0	0	14	1	2	0	0	0	0	FALSE	0.5683860
CCNAGGACTGCCTCATCCCTTCA	129S1	17	67966904	67966927	-	0	0	5	25	1	0	3	25	0	2	0	0	0	0	FALSE	0.5956480
CCNAGGACTGCCTCATGCACTCT	129S1	9	111248004	111248027	-	0	0	3	14	1	0	3	14	1	2	0	0	0	0	FALSE	0.5391660
CCNAGGACTGCGAACTCCATTTT	B6	1	35101373	35101396	-	0	0	0	6	1	0	0	6	1	3	0	0	0	0	FALSE	0.5339930
CCNAGGACTGCGGCACGGCTGAC	129S1	4	148938250	148938273	-	0	0	0	5	1	0	0	6	1	2	0	0	0	0	FALSE	0.4507660
CCNAGGACTGCGTGTGAAAAGGA	B6	13	40420050	40420073	-	0	0	4	9	1	0	3	9	0	2	0	0	0	0	FALSE	0.4233070
CCNAGGACTGCTAATCCCCTCAT	129S1	15	24879074	24879097	-	0	0	0	12	1	0	0	14	1	1	0	0	0	0	FALSE	0.5307690
CCNAGGACTGCTAGTACTTAAGA	129S1	18	11857587	11857610	-	0	0	2	10	1	0	1	11	0	0	0	0	0	1	FALSE	0.6266660
CCNAGGACTGCTCTCTGCATCTA	B6	1	192080250	192080273	-	0	0	1	18	1	0	0	21	0	2	0	0	0	0	FALSE	0.5326560
CCNAGGACTGCTCTGAGGGCACA	B6	8	90492148	90492171	-	0	0	1	12	1	0	1	10	1	1	0	0	0	0	FALSE	0.4238820
CCNAGGACTGCTGAAAAAAAAAA	129S1	5	75618004	75618027	-	0	0	16	159	1	0	16	162	0	0	0	0	1	0	FALSE	0.4831340
CCNAGGACTGCTGAAAAAAATAT	B6	5	75618004	75618027	-	0	0	3	19	1	0	2	22	0	0	0	0	1	0	FALSE	0.5450940
CCNAGGACTGCTGCCAAGCAACT	129S1	8	35029017	35029040	-	0	0	1	13	1	0	0	13	0	2	0	0	0	0	FALSE	0.4518320
CCNAGGACTGCTGTCCTTCCTGG	B6	6	128220976	128220999	-	0	0	4	37	1	0	4	37	1	3	0	0	0	0	TRUE	0.4858850
CCNAGGACTGCTGTCTGCTGTGG	129S1	9	111120608	111120631	-	0	0	2	29	1	0	2	30	1	2	0	0	0	0	FALSE	0.4921250
CCNAGGACTGCTTCCTTCTCACT	B6	12	115407536	115407559	-	0	0	0	80	1	0	1	80	0	3	0	0	0	0	FALSE	0.4957090
CCNAGGACTGCTTCTCAGTGAGT	B6	3	12927797	12927820	-	0	0	1	24	1	0	0	25	0	2	0	0	0	0	FALSE	0.5736210
CCNAGGACTGCTTTCTTTGACCA	129S1	9	123124605	123124628	-	0	0	1	22	1	0	1	22	1	1	0	0	0	0	FALSE	0.5908430
CCNAGGACTGCTTTGAGTCACTG	129S1	2	155611596	155611619	-	0	0	1	12	1	0	0	12	0	2	0	0	0	0	FALSE	0.5071980
CCNAGGACTGCTTTGAGTTGCTG	B6	2	155611596	155611619	-	0	0	3	18	1	0	2	18	0	2	0	0	0	0	FALSE	0.5000860
CCNAGGACTGGAAAATATTTCCA	129S1	3	33569398	33569421	-	0	0	7	53	1	0	7	51	0	2	0	0	0	0	FALSE	0.3798660
CCNAGGACTGGAACCTTGAAGCA	129S1	9	112349977	112350000	-	0	0	1	20	1	0	2	20	1	1	0	0	0	0	FALSE	0.4131270
CCNAGGACTGGAACGGAAATCAG	129S1	9	106579224	106579247	-	0	0	0	6	1	0	0	5	0	0	0	0	0	1	FALSE	0.3781020
CCNAGGACTGGAACGGGGAAATC	B6	9	106579224	106579247	-	0	0	0	3	1	0	0	3	0	0	0	0	0	1	FALSE	0.4242060
CCNAGGACTGGAAGCATGCTCAC	B6	14	118567042	118567065	-	0	0	0	8	1	0	0	9	0	1	0	0	0	1	FALSE	0.4348270
CCNAGGACTGGAAGCTGGGGCCT	129S1	7	19350386	19350409	-	0	0	4	33	1	0	4	34	1	1	0	0	0	0	FALSE	0.4864990	Relb
CCNAGGACTGGAATCATCACATC	B6	8	81665197	81665220	-	0	0	1	12	1	0	0	10	0	0	0	0	0	1	FALSE	0.6780840
CCNAGGACTGGAATCATCACTGC	129S1	8	81665197	81665220	-	0	0	1	7	1	0	0	8	0	0	0	0	0	1	FALSE	0.6172950
CCNAGGACTGGAATGAGAGTGTG	B6	5	20243887	20243910	-	0	0	4	42	1	0	4	42	0	0	0	0	0	1	FALSE	0.5272040
CCNAGGACTGGAATGAGTGTGCT	129S1	5	20243887	20243910	-	0	0	0	9	1	0	0	7	0	0	0	0	0	1	FALSE	0.5521880
CCNAGGACTGGAATTAGCACTTA	129S1	16	7920801	7920824	-	0	0	1	11	1	0	0	11	0	2	0	0	0	0	FALSE	0.6176920
CCNAGGACTGGAATTGCCAATGG	B6	8	69862305	69862328	-	0	0	6	73	1	0	6	74	0	2	0	0	0	0	FALSE	0.4447920
CCNAGGACTGGACCTAGGTTATT	129S1	11	92891962	92891985	-	0	0	1	14	1	0	1	15	0	0	1	0	1	0	FALSE	0.5281000
CCNAGGACTGGACTTAGACCATC	129S1	6	52095698	52095721	-	0	0	3	24	1	0	2	23	0	2	0	0	0	0	FALSE	0.5219970
CCNAGGACTGGAGAAATGGCGCT	129S1	10	126906782	126906805	-	0	0	5	101	1	0	6	99	1	1	0	0	0	0	FALSE	0.4272550
CCNAGGACTGGAGAGAGGTCTTG	B6	5	30384691	30384714	-	0	0	2	30	1	0	2	30	1	1	0	0	0	0	FALSE	0.5268240
CCNAGGACTGGAGATGAAGCCTT	B6	9	86746474	86746497	-	0	0	3	21	1	0	3	21	0	3	0	0	0	0	FALSE	0.5637960
CCNAGGACTGGATAAAAAAATGT	B6	3	78669763	78669786	-	0	0	6	51	1	0	6	46	0	0	0	0	1	0	FALSE	0.4720060
CCNAGGACTGGATACAGCTGAAG	B6	9	83114352	83114375	-	0	0	0	13	1	0	0	11	0	0	0	0	0	1	FALSE	0.5932430
CCNAGGACTGGCAAATATCCACT	129S1	8	91616753	91616776	-	0	0	0	16	1	0	1	16	1	3	0	0	0	0	FALSE	0.4905230
CCNAGGACTGGCAAGCAAACAGA	B6	8	47855503	47855526	-	0	0	2	21	1	0	2	22	0	0	0	1	0	1	FALSE	0.4953570
CCNAGGACTGGCACCCATAGGAT	129S1	14	69338140	69338163	-	0	0	3	5	1	0	2	5	0	2	0	0	0	0	FALSE	0.2809680
CCNAGGACTGGCACTCTTAGGTG	129S1	4	133923463	133923486	-	0	0	22	312	1	0	23	307	0	3	0	0	0	0	FALSE	0.4408380
CCNAGGACTGGCAGTCTAAAAGC	B6	6	18658015	18658038	-	0	0	0	9	1	0	0	8	1	2	0	0	0	0	FALSE	0.4469360
CCNAGGACTGGCAGTGACCAGAG	B6	11	115964404	115964427	-	0	0	1	27	1	0	1	27	0	0	0	1	0	1	FALSE	0.3336090	Unc13d
CCNAGGACTGGCCAGAAACTAAG	129S1	19	17266611	17266634	-	0	0	2	219	1	0	2	218	1	1	0	0	0	0	FALSE	0.4609370
CCNAGGACTGGCCATTCCTTCAG	129S1	8	81401178	81401201	-	0	0	2	20	1	0	2	23	1	2	0	0	0	0	FALSE	0.4814920
CCNAGGACTGGCCCAAAGTCAAC	129S1	5	82922976	82922999	-	0	0	1	12	1	0	1	11	1	2	0	0	0	0	FALSE	0.3617450
CCNAGGACTGGCCTGTGCATAAA	129S1	12	113182427	113182450	-	0	0	1	9	1	0	0	9	0	2	0	0	0	0	FALSE	0.5345540
CCNAGGACTGGCTCAAAAAGTTG	B6	9	54284810	54284833	-	0	0	1	7	1	0	0	7	0	2	0	0	0	0	FALSE	0.4677800
CCNAGGACTGGCTCTTGCGAGGA	129S1	1	187468703	187468726	-	0	0	1	8	1	0	0	7	0	2	0	0	0	0	FALSE	0.4359650
CCNAGGACTGGCTGGGCTGGAAG	129S1	4	114220508	114220531	-	0	0	48	922	1	0	47	908	0	3	0	0	0	0	TRUE	0.5147140
CCNAGGACTGGGAAATACAGAGA	129S1	5	41721743	41721766	-	0	0	2	45	1	0	1	46	0	2	0	0	0	0	FALSE	0.3568140
CCNAGGACTGGGACACAGAGGGC	B6	7	28114182	28114205	-	0	0	2	22	1	0	2	22	1	1	0	0	0	0	FALSE	0.3160910
CCNAGGACTGGGACGCTGGGTGT	129S1	9	48792888	48792911	-	0	0	0	21	1	0	0	20	0	3	0	0	0	0	FALSE	0.5359140
CCNAGGACTGGGACTTAAAGGGA	129S1	4	136044242	136044265	-	0	0	2	24	1	0	1	24	0	2	0	0	0	0	FALSE	0.5517290
CCNAGGACTGGGAGTCATAGCCC	129S1	7	18580408	18580431	-	0	0	2	16	1	0	1	16	0	2	0	0	0	0	FALSE	0.4724270
CCNAGGACTGGGCATGTCCCATA	B6	5	95988478	95988501	-	0	0	2	12	1	0	1	12	0	1	0	0	1	0	FALSE	0.4759130
CCNAGGACTGGGCTGCAGTCGGA	129S1	1	190017779	190017802	-	0	0	1	11	1	0	0	11	0	2	0	0	0	0	FALSE	0.5106200
CCNAGGACTGGGCTGCAGTTAGA	B6	1	190017779	190017802	-	0	0	1	18	1	0	0	18	0	2	0	0	0	0	FALSE	0.4798000
CCNAGGACTGGGCTTCCCAGGCA	129S1	8	23053074	23053097	-	0	0	1	17	1	0	1	16	1	1	0	0	0	0	FALSE	0.3575440
CCNAGGACTGGGCTTCCCTTCTC	B6	6	86465392	86465415	-	0	0	13	113	1	0	14	112	1	2	0	0	0	0	FALSE	0.5722170
CCNAGGACTGGGGACAAGAAATC	129S1	6	108227758	108227781	-	0	0	2	16	1	0	1	14	0	2	0	0	0	0	FALSE	0.3914810
CCNAGGACTGGGGCACTGGGGGT	B6	9	48792888	48792911	-	0	0	3	25	1	0	3	24	0	3	0	0	0	0	FALSE	0.4834810
CCNAGGACTGGGGCATCCCGGGA	B6	5	138762067	138762090	-	0	0	0	10	1	0	0	10	1	1	0	0	0	0	FALSE	0.4409830
CCNAGGACTGGGGCGAGGCAGGT	B6	9	106468979	106469002	-	0	0	0	18	1	0	1	19	0	0	0	0	1	0	FALSE	0.3576460
CCNAGGACTGGGGGGGATGGGGT	129S1	18	75704104	75704127	-	0	0	3	81	1	0	2	80	0	1	0	0	1	0	FALSE	0.3116650
CCNAGGACTGGGGTCATCTCCAA	129S1	14	54181037	54181060	-	0	0	0	9	1	0	0	9	0	0	0	0	0	1	FALSE	0.5474930
CCNAGGACTGGGGTCCTGCGAGA	129S1	1	135235099	135235122	-	0	0	0	13	1	0	0	13	1	1	0	0	0	0	FALSE	0.3809700
CCNAGGACTGGGGTGGAGCTGTT	B6	2	123487748	123487771	-	0	0	4	19	1	0	3	19	0	2	0	0	0	0	FALSE	0.5375090
CCNAGGACTGGGGTTGCATCATC	129S1	1	137429468	137429491	-	0	0	0	6	1	0	0	8	1	1	0	0	0	0	FALSE	0.5082260
CCNAGGACTGGGTAGAGTTGTTT	B6	14	79142250	79142273	-	0	0	1	9	1	0	1	10	1	1	0	0	0	0	FALSE	0.5811280
CCNAGGACTGGGTCAGATAGGAG	129S1	14	33995254	33995277	-	0	0	31	459	1	0	32	459	1	1	0	0	0	0	FALSE	0.3687840
CCNAGGACTGGGTCTTGCAAGGA	B6	1	187468703	187468726	-	0	0	1	9	1	0	0	10	0	2	0	0	0	0	FALSE	0.4206290
CCNAGGACTGGGTTTGGTGTGGG	B6	9	56088036	56088059	-	0	0	0	72	1	0	0	72	1	1	0	0	0	0	FALSE	0.4673290
CCNAGGACTGGTATGTTTGAACA	129S1	4	31850980	31851003	-	0	0	2	39	1	0	1	38	0	2	0	0	0	0	FALSE	0.6129780
CCNAGGACTGGTCATGCCCTTTC	B6	2	180944969	180944992	-	0	0	3	33	1	0	3	34	1	1	0	0	0	0	FALSE	0.5526490
CCNAGGACTGGTCCCTACTAGGG	B6	1	135360259	135360282	-	0	0	0	5	1	0	0	5	0	0	0	0	0	1	FALSE	0.5371200
CCNAGGACTGGTGAAAAAATCTA	129S1	12	15441883	15441906	-	0	0	0	13	1	0	0	12	0	0	0	0	1	0	FALSE	0.5647180
CCNAGGACTGGTGCAGCTTCCCT	B6	2	158190839	158190862	-	0	0	0	14	1	0	0	13	0	3	0	0	1	0	FALSE	0.4238020
CCNAGGACTGGTGTCGGGATAAT	B6	13	102883836	102883859	-	0	0	2	1	1	0	1	1	1	4	0	0	0	0	FALSE	0.5399600
CCNAGGACTGGTTCCCAGCCTCC	B6	11	117017676	117017699	-	0	0	7	118	1	0	7	115	0	2	0	0	0	0	FALSE	0.4786380
CCNAGGACTGGTTTCTAAATAAG	129S1	17	52178021	52178044	-	0	0	1	14	1	0	1	15	0	0	1	0	1	0	FALSE	0.4315030
CCNAGGACTGGTTTTACTGGATT	B6	8	81693209	81693232	-	0	0	3	169	1	0	4	167	2	2	0	0	0	0	FALSE	0.6371350
CCNAGGACTGGTTTTTATCTAAT	129S1	14	106959381	106959404	-	0	0	0	14	1	0	0	13	1	1	0	0	0	0	FALSE	0.4838200
CCNAGGACTGTAACAAGCTTAGT	129S1	8	98321772	98321795	-	0	0	0	6	1	0	0	7	0	0	0	0	1	0	FALSE	0.3544360
CCNAGGACTGTAACAAGCTTCTC	B6	8	98321772	98321795	-	0	0	1	12	1	0	1	11	0	0	0	0	1	0	FALSE	0.4103480
CCNAGGACTGTAAGGCCTTTGTG	B6	X	9343558	9343581	-	0	0	2	19	1	0	1	19	1	1	0	0	0	0	FALSE	0.4566940
CCNAGGACTGTACAAGAGCCATC	129S1	17	47334266	47334289	-	0	0	0	9	1	0	0	11	1	2	0	0	0	0	FALSE	0.5116090
CCNAGGACTGTACAAGTGGAGAA	B6	1	125799260	125799283	-	0	0	1	14	1	0	1	15	0	0	0	0	0	1	FALSE	0.4748100	Lypd1
CCNAGGACTGTACTTCTGAAGAA	B6	12	51393395	51393418	-	0	0	3	20	1	0	2	21	0	2	0	0	0	0	FALSE	0.4001090
CCNAGGACTGTAGCCAAAAGGTT	B6	6	83677459	83677482	-	0	0	0	16	1	0	0	14	1	1	0	0	0	0	FALSE	0.3697880
CCNAGGACTGTAGGCTAACCAGC	B6	6	18373832	18373855	-	0	0	0	17	1	0	0	17	1	1	0	0	0	0	FALSE	0.4634940
CCNAGGACTGTATATTTGCGTCT	B6	5	40205658	40205681	-	0	0	1	3	1	0	1	3	1	3	0	0	0	0	FALSE	0.4758460
CCNAGGACTGTATGGAATATGCT	B6	18	11857587	11857610	-	0	0	1	7	1	0	0	8	0	0	0	0	0	1	FALSE	0.5419910
CCNAGGACTGTCAAACCGGCGCA	129S1	18	12226808	12226831	-	0	0	2	2	1	0	1	2	0	3	0	0	0	0	FALSE	0.5367050
CCNAGGACTGTCAAATTAAAGAA	129S1	18	72155307	72155330	-	0	0	1	32	1	0	0	32	0	2	0	0	0	0	FALSE	0.3920570
CCNAGGACTGTCAACCCTGCGAC	B6	7	82309057	82309080	-	0	0	1	3	1	0	0	2	0	2	0	0	0	0	FALSE	0.5454650
CCNAGGACTGTCAGATAAAAGAA	B6	18	72155307	72155330	-	0	0	1	31	1	0	0	30	0	2	0	0	0	0	FALSE	0.4299020
CCNAGGACTGTCAGTCAAACACT	129S1	3	129971027	129971050	-	0	0	1	20	1	0	1	20	1	1	0	0	0	0	FALSE	0.3608600
CCNAGGACTGTCAGTTATAATAC	B6	1	90703379	90703402	-	0	0	1	5	1	0	0	5	0	2	0	0	0	0	FALSE	0.4811300	Col6a3
CCNAGGACTGTCCAGTCATGGGT	B6	X	152747993	152748016	-	0	0	2	12	1	0	1	14	1	3	0	0	0	0	FALSE	0.4130040
CCNAGGACTGTCCCGTATTGGAC	B6	5	126191174	126191197	-	0	0	0	2	1	0	0	2	1	1	0	0	0	0	FALSE	0.5193180
CCNAGGACTGTCCTCTCTGTCAA	129S1	4	143096312	143096335	-	0	0	7	37	1	0	7	37	1	1	0	0	0	0	FALSE	0.5153100
CCNAGGACTGTCCTGTTGGTCCC	B6	1	128685390	128685413	-	0	0	1	16	1	0	1	14	1	1	0	0	0	0	FALSE	0.4636690
CCNAGGACTGTCGCCTTCTTAGG	129S1	6	127928764	127928787	-	0	0	0	9	1	0	0	9	1	2	0	0	0	0	FALSE	0.4373400	Tspan11
CCNAGGACTGTCTACACTGAACA	B6	11	58458919	58458942	-	0	0	0	17	1	0	0	17	1	1	0	0	0	0	FALSE	0.5277270	Olfr224
CCNAGGACTGTCTCAGGACAATC	129S1	9	107234576	107234599	-	0	0	0	15	1	0	0	15	0	2	0	0	0	1	FALSE	0.5007480
CCNAGGACTGTCTCAGTTTCTGC	129S1	3	103570559	103570582	-	0	0	3	32	1	0	3	32	0	1	0	0	0	1	FALSE	0.6407610
CCNAGGACTGTCTCATCCCTTTA	B6	17	67966904	67966927	-	0	0	4	17	1	0	3	18	0	2	0	0	0	0	FALSE	0.6443740
CCNAGGACTGTCTGCTCATTCTT	129S1	12	116503446	116503469	-	0	0	4	22	1	0	3	20	0	2	0	0	0	0	FALSE	0.4370450
CCNAGGACTGTGAAACAGACTTG	B6	9	41489889	41489912	-	0	0	0	15	1	0	0	15	1	2	0	0	0	0	FALSE	0.3176900
CCNAGGACTGTGACAGCTCTGTT	B6	6	147367534	147367557	-	0	0	3	19	1	0	2	19	0	2	0	0	0	0	FALSE	0.4065920
CCNAGGACTGTGAGAAAAAGGGG	B6	1	137320844	137320867	-	0	0	1	18	1	0	1	18	1	1	0	0	0	0	FALSE	0.4316190
CCNAGGACTGTGAGCAGCATGGC	129S1	15	74273447	74273470	-	0	0	0	18	1	0	0	18	0	3	0	0	0	0	FALSE	0.5321090
CCNAGGACTGTGAGGAGCCAGTA	129S1	8	38573664	38573687	-	0	0	1	27	1	0	1	27	1	2	0	0	0	0	FALSE	0.4774610
CCNAGGACTGTGAGTCATATCCC	B6	7	18580408	18580431	-	0	0	1	9	1	0	0	9	0	2	0	0	0	0	FALSE	0.4876220
CCNAGGACTGTGAGTGAGAGAGA	129S1	11	102798179	102798202	-	0	0	3	57	1	0	2	55	0	0	0	0	1	0	FALSE	0.5122320
CCNAGGACTGTGATCCACTTGCC	129S1	8	83047166	83047189	-	0	0	1	12	1	0	1	11	1	1	0	0	0	0	FALSE	0.4069330
CCNAGGACTGTGATGCCTCCTCT	B6	12	18227968	18227991	-	0	0	1	26	1	0	1	25	1	1	0	0	0	0	FALSE	0.5674430
CCNAGGACTGTGCACTCTTAAGC	B6	14	15232174	15232197	-	0	0	3	11	1	0	3	11	1	1	0	0	0	0	FALSE	0.4841910
CCNAGGACTGTGCAGCCTCCTTA	B6	9	116032512	116032535	-	0	0	3	9	1	0	3	10	1	1	0	0	0	0	FALSE	0.4455090
CCNAGGACTGTGCTAAAATGGGG	B6	X	58170990	58171013	-	0	0	0	6	1	0	0	7	0	0	0	0	0	1	FALSE	0.4537260
CCNAGGACTGTGCTCAGGGCCTT	129S1	8	13116138	13116161	-	0	0	4	37	1	0	4	37	1	1	0	0	0	0	FALSE	0.4952800
CCNAGGACTGTGCTGTGTTAGAA	129S1	8	41934740	41934763	-	0	0	0	18	1	0	0	17	1	1	0	0	0	0	FALSE	0.5481510
CCNAGGACTGTGGACTGGTTCAC	129S1	3	41287165	41287188	-	0	0	1	8	1	0	1	8	1	1	0	0	0	0	FALSE	0.5734390
CCNAGGACTGTGGTCCTACAGGA	B6	16	89297199	89297222	-	0	0	2	12	1	0	2	13	0	2	0	0	0	0	FALSE	0.5360890
CCNAGGACTGTGGTGGACAACTT	B6	19	30114137	30114160	-	0	0	1	19	1	0	0	18	0	2	0	0	0	0	FALSE	0.4984120
CCNAGGACTGTGGTGGAGGACTT	129S1	19	30114137	30114160	-	0	0	3	19	1	0	2	19	0	2	0	0	0	0	FALSE	0.4784690
CCNAGGACTGTGTACCAAGTAAA	129S1	17	49942558	49942581	-	0	0	1	24	1	0	0	24	0	2	0	0	0	0	FALSE	0.5023660
CCNAGGACTGTGTACGTGCTGTG	B6	14	12097371	12097394	-	0	0	2	24	1	0	2	22	1	1	0	0	0	0	FALSE	0.5119730
CCNAGGACTGTGTCCCGATTCTT	129S1	7	16763940	16763963	-	0	0	1	9	1	0	0	9	0	2	0	0	0	0	FALSE	0.4877190
CCNAGGACTGTGTGGCCTGCAGT	B6	8	92686996	92687019	-	0	0	1	31	1	0	1	29	1	1	0	0	1	0	FALSE	0.5490810
CCNAGGACTGTGTGTCCACTCAA	B6	12	71504319	71504342	-	0	0	1	21	1	0	1	21	0	0	0	0	0	1	FALSE	0.5059150
CCNAGGACTGTGTGTCTCTGTGT	B6	2	179225201	179225224	-	0	0	15	217	1	0	15	219	2	2	0	0	0	0	FALSE	0.5669740
CCNAGGACTGTGTTCCTACAGGG	B6	12	58431788	58431811	-	0	0	1	16	1	0	2	16	1	1	0	0	0	0	FALSE	0.4834550
CCNAGGACTGTTATACATTCAAA	B6	12	115542409	115542432	-	0	0	1	19	1	0	3	17	1	1	0	0	0	0	TRUE	0.4573590
CCNAGGACTGTTCAGGGTCAGAT	B6	4	150822066	150822089	-	0	0	0	11	1	0	0	10	1	2	0	0	0	0	FALSE	0.5073610
CCNAGGACTGTTCCACAATTCCT	129S1	1	100526309	100526332	-	0	0	1	14	1	0	1	15	0	0	0	0	1	0	FALSE	0.5197700
CCNAGGACTGTTCCACATTCCTC	B6	1	100526309	100526332	-	0	0	2	60	1	0	2	61	0	0	0	0	1	0	FALSE	0.5525200
CCNAGGACTGTTGAAGCTGTGTC	129S1	19	42915377	42915400	-	0	0	3	36	1	0	3	33	1	1	0	0	0	0	FALSE	0.5528010
CCNAGGACTGTTGGGGGCCGACA	129S1	18	52157955	52157978	-	0	0	1	7	1	0	1	7	1	3	0	0	0	1	FALSE	0.5194770
CCNAGGACTGTTGTGAAAATCAG	B6	10	26963472	26963495	-	0	0	3	15	1	0	3	16	1	1	0	0	0	0	FALSE	0.4558830
CCNAGGACTGTTTAACAGATATT	B6	11	99622060	99622083	-	0	0	1	10	1	0	1	10	1	1	0	0	0	0	FALSE	0.4120800
CCNAGGACTGTTTCACCTTCTAT	B6	14	17741883	17741906	-	0	0	1	24	1	0	1	23	1	1	0	0	0	0	FALSE	0.5722960
CCNAGGACTGTTTCAGGAAATAC	B6	15	35285252	35285275	-	0	0	0	18	1	0	0	18	1	1	0	0	0	0	FALSE	0.5306010
CCNAGGACTGTTTCCTAGGGCAC	129S1	8	92820318	92820341	-	0	0	1	11	1	0	0	12	0	2	0	0	0	0	FALSE	0.6619780
CCNAGGACTGTTTTGAGTCTGTG	B6	1	187962792	187962815	-	0	0	0	20	1	0	0	21	1	1	0	0	0	0	FALSE	0.5187540
CCNAGGACTTAAAAAGAAGTAAT	B6	4	93091034	93091057	-	0	0	2	23	1	0	2	20	0	4	0	0	0	0	FALSE	0.3476210
CCNAGGACTTAAAAGAGATCGAT	B6	13	62035583	62035606	-	0	0	0	6	1	0	0	6	0	0	0	0	1	0	FALSE	0.3046350
CCNAGGACTTAAACAGAGTGGGA	B6	17	51301527	51301550	-	0	0	0	15	1	0	0	15	1	2	0	0	0	0	FALSE	0.3610220
CCNAGGACTTAACAGTTGCACTT	129S1	6	146461894	146461917	-	0	0	1	15	1	0	0	13	0	2	0	0	0	0	FALSE	0.4386190
CCNAGGACTTAACTTTGTGTTGA	129S1	1	48002672	48002695	-	0	0	1	21	1	0	0	19	1	3	0	0	0	0	FALSE	0.5076870
CCNAGGACTTAAGACCAGTGCCA	129S1	9	37062757	37062780	-	0	0	0	19	1	0	0	19	2	3	0	0	0	0	FALSE	0.4084160
CCNAGGACTTAAGGTCTAAGTTC	129S1	12	29582958	29582981	-	0	0	1	14	1	0	0	15	0	2	0	0	0	0	FALSE	0.4523170
CCNAGGACTTAATGGGGCAGCAC	129S1	6	57237742	57237765	-	0	0	1	6	1	0	0	6	0	2	0	0	0	0	FALSE	0.5175720
CCNAGGACTTAATTCAGCAGCCA	129S1	17	88493817	88493840	-	0	0	0	13	1	0	0	13	1	2	0	0	0	0	FALSE	0.5913480
CCNAGGACTTAATTTCCTAACTT	129S1	4	114228724	114228747	-	0	0	2	13	1	0	2	13	1	2	0	0	0	0	FALSE	0.5045050
CCNAGGACTTACAAAAGCTGGGC	B6	1	66244102	66244125	-	0	0	1	19	1	0	0	17	1	1	0	0	0	0	FALSE	0.4506820
CCNAGGACTTACACTTAGCTGGA	129S1	18	8870130	8870153	-	0	0	0	6	1	0	0	7	1	1	0	0	0	0	FALSE	0.5079400
CCNAGGACTTACATGTTGTTGCC	129S1	4	129611758	129611781	-	0	0	1	5	1	0	0	5	0	0	0	0	1	0	FALSE	0.5073830
CCNAGGACTTACATTCATTCCCA	B6	5	106137595	106137618	-	0	0	3	28	1	0	3	31	0	0	0	0	1	1	FALSE	0.6262050
CCNAGGACTTACCTAACCATGCT	B6	5	9498947	9498970	-	0	0	7	9	1	0	6	8	0	2	0	0	0	0	FALSE	0.4506660
CCNAGGACTTACGTGAGCTCAAC	129S1	13	99549893	99549916	-	0	0	0	7	1	0	0	8	1	1	0	0	0	0	FALSE	0.5673720
CCNAGGACTTACTGAAGCAAAGT	129S1	5	96428141	96428164	-	0	0	1	20	1	0	1	19	0	1	0	0	1	0	FALSE	0.4877030
CCNAGGACTTACTGTTCAGTGTG	129S1	4	154120495	154120518	-	0	0	0	14	1	0	0	11	0	0	1	0	1	0	FALSE	0.5923560
CCNAGGACTTAGAAAGTAAAAGG	B6	15	40299025	40299048	-	0	0	4	51	1	0	4	51	1	1	0	0	0	0	FALSE	0.3210540
CCNAGGACTTAGACTCCACGTAC	129S1	7	92399345	92399368	-	0	0	0	3	1	0	0	3	1	1	0	0	0	0	FALSE	0.5316080
CCNAGGACTTAGAGATTTCTCGT	129S1	2	50835310	50835333	-	0	0	0	8	1	0	0	7	0	3	0	0	0	0	FALSE	0.5183240
CCNAGGACTTAGGAGATTCCAGC	B6	7	100648706	100648729	-	0	0	1	16	1	0	0	16	0	2	0	0	0	0	FALSE	0.5273280
CCNAGGACTTAGGGGGTGTCTTC	129S1	3	126679111	126679134	-	0	0	0	9	1	0	0	10	0	0	0	0	1	0	FALSE	0.4632360
CCNAGGACTTAGGGGTGTCTTCT	B6	3	126679111	126679134	-	0	0	0	10	1	0	0	10	0	0	0	0	1	0	FALSE	0.4786630
CCNAGGACTTAGGTCTTTAGTGT	129S1	1	191069047	191069070	-	0	0	0	13	1	0	0	13	0	1	0	0	1	0	FALSE	0.6433180
CCNAGGACTTAGTATTGTGATAA	129S1	1	78524032	78524055	-	0	0	1	11	1	0	0	11	0	2	0	0	0	0	FALSE	0.4360800
CCNAGGACTTAGTCAATAATTTA	B6	14	109497895	109497918	-	0	0	1	9	1	0	0	9	0	2	0	0	0	0	FALSE	0.4793180
CCNAGGACTTAGTCTAATGGTTA	129S1	1	172679682	172679705	-	0	0	1	24	1	0	1	22	0	0	0	0	0	1	FALSE	0.4626750
CCNAGGACTTATAAAAATACTAG	B6	17	44895205	44895228	-	0	0	1	12	1	0	1	13	1	1	0	0	0	0	FALSE	0.4210970
CCNAGGACTTATGAAGTGTTTGG	B6	3	17213691	17213714	-	0	0	3	12	1	0	1	13	0	2	0	0	0	0	FALSE	0.4340360
CCNAGGACTTATGCAGCCGACGT	B6	6	137822324	137822347	-	0	0	0	1	1	0	0	1	0	0	0	0	0	1	FALSE	0.5397840
CCNAGGACTTATGTCACATTCGC	B6	10	22048360	22048383	-	0	0	1	33	1	0	0	33	0	3	0	0	0	0	FALSE	0.6187930
CCNAGGACTTATGTTCCAAATGG	129S1	6	139567605	139567628	-	0	0	1	18	1	0	0	18	0	2	0	0	0	0	FALSE	0.5063070
CCNAGGACTTATTATGGGTTGCT	129S1	14	13866339	13866362	-	0	0	1	9	1	0	0	9	0	2	0	0	0	0	FALSE	0.5436850
CCNAGGACTTATTTATTTATGAA	B6	5	144248735	144248758	-	0	0	2	65	1	0	2	66	1	1	0	0	0	0	FALSE	0.5197520
CCNAGGACTTCAAGTGTGAGCCA	129S1	1	149082241	149082264	-	0	0	4	32	1	0	4	32	1	2	0	0	0	0	FALSE	0.5384250
CCNAGGACTTCACATTGTAGACA	129S1	11	76582729	76582752	-	0	0	3	14	1	0	3	15	0	1	0	0	1	1	FALSE	0.5996700
CCNAGGACTTCACCCCATCTCAT	B6	7	45823172	45823195	-	0	0	1	14	1	0	0	13	0	2	0	0	0	0	FALSE	0.5056220
CCNAGGACTTCACGCACCTCTCC	B6	19	21873736	21873759	-	0	0	2	24	1	0	1	25	0	2	0	0	0	0	FALSE	0.4763800
CCNAGGACTTCACGTGCCTCTCC	129S1	19	21873736	21873759	-	0	0	1	7	1	0	0	8	0	2	0	0	0	0	FALSE	0.5151820
CCNAGGACTTCACGTGCTTGACA	B6	11	37014074	37014097	-	0	0	0	8	1	0	0	8	1	1	0	0	0	0	FALSE	0.5271240
CCNAGGACTTCAGCAGGAGGCAC	129S1	2	45586322	45586345	-	0	0	0	20	1	0	0	19	1	1	0	0	0	0	FALSE	0.4919980
CCNAGGACTTCAGGAAGAACCAG	129S1	13	69646695	69646718	-	0	0	3	32	1	0	2	31	0	2	0	0	0	0	FALSE	0.3796480	Tent4a
CCNAGGACTTCAGGTGAAGAGGT	129S1	15	79905266	79905289	-	0	0	2	14	1	0	1	14	0	2	0	0	0	0	FALSE	0.5192540
CCNAGGACTTCATCCCAACTCAT	129S1	7	45823172	45823195	-	0	0	1	15	1	0	0	15	0	2	0	0	0	0	FALSE	0.5443220
CCNAGGACTTCATGCTGCAGTGC	B6	3	141367708	141367731	-	0	0	3	17	1	0	3	16	0	2	0	0	0	0	FALSE	0.5628640
CCNAGGACTTCATTTTCACCCTA	129S1	19	44070643	44070666	-	0	0	0	16	1	0	0	15	1	1	0	0	0	0	FALSE	0.5482890
CCNAGGACTTCCAAAAGCTAGGC	129S1	4	144792020	144792043	-	0	0	1	20	1	0	0	19	1	1	0	0	0	0	FALSE	0.4534180
CCNAGGACTTCCAAGAAGTATTT	B6	12	114133507	114133530	-	0	0	3	16	1	0	2	16	0	2	0	0	0	0	TRUE	0.5386180
CCNAGGACTTCCAAGACAACAGA	129S1	14	61192827	61192850	-	0	0	1	31	1	0	1	28	1	3	0	0	0	0	FALSE	0.5189790
CCNAGGACTTCCAGAGCACATAC	B6	2	151708235	151708258	-	0	0	0	18	1	0	0	18	1	1	0	0	0	0	FALSE	0.5053620
CCNAGGACTTCCATAGCCTACTG	129S1	2	161936394	161936417	-	0	0	0	19	1	0	0	19	1	1	0	0	0	0	FALSE	0.4846600
CCNAGGACTTCCATGAAAGCTTG	129S1	17	73918869	73918892	-	0	0	2	15	1	0	1	17	0	2	0	0	0	0	FALSE	0.4669760
CCNAGGACTTCCATTATCTTTAA	129S1	12	72175466	72175489	-	0	0	0	17	1	0	0	17	0	0	0	0	0	1	FALSE	0.5073510
CCNAGGACTTCCCAAAGCAATCA	B6	1	108476422	108476445	-	0	0	1	20	1	0	1	21	1	1	0	0	0	0	FALSE	0.5114270
CCNAGGACTTCCCAGAACACCCT	B6	7	115946761	115946784	-	0	0	3	24	1	0	3	24	1	3	0	0	0	0	FALSE	0.5438840
CCNAGGACTTCCCATTATCTTTA	B6	12	72175466	72175489	-	0	0	2	16	1	0	2	15	0	0	0	0	0	1	FALSE	0.5376160
CCNAGGACTTCCCTACAGCCTAA	129S1	10	7580198	7580221	-	0	0	6	41	1	0	7	40	1	1	0	0	0	0	FALSE	0.5935880
CCNAGGACTTCCCTACCTCTCTG	129S1	8	122717208	122717231	-	0	0	3	32	1	0	3	32	1	1	0	0	0	0	FALSE	0.5801120
CCNAGGACTTCCTCAACAGAGGA	129S1	13	96081375	96081398	-	0	0	15	676	1	0	13	680	0	2	0	0	0	0	FALSE	0.5475200
CCNAGGACTTCCTGCCTTTTCCT	129S1	14	54607109	54607132	-	0	0	6	70	1	0	6	69	1	1	0	0	0	0	FALSE	0.5000110	Oxa1l
CCNAGGACTTCCTTTTAGACTCA	129S1	17	78599610	78599633	-	0	0	2	15	1	0	2	15	0	0	0	0	1	0	FALSE	0.5210110
CCNAGGACTTCCTTTTGCCAATC	129S1	1	90586290	90586313	-	0	0	1	12	1	0	1	13	1	1	0	0	0	0	FALSE	0.5630820
CCNAGGACTTCGAAGGTGCATTG	B6	6	134037633	134037656	-	0	0	1	4	1	0	1	3	1	1	0	0	0	0	FALSE	0.5729870
CCNAGGACTTCGAGGAAGCCTTG	129S1	12	17529521	17529544	-	0	0	0	7	1	0	0	7	1	1	0	0	0	0	FALSE	0.4289420
CCNAGGACTTCGGAATGCAAGTG	B6	8	24491081	24491104	-	0	0	2	5	1	0	1	6	0	2	0	0	0	0	FALSE	0.4246640
CCNAGGACTTCGGAATGTAAGCG	129S1	8	24491081	24491104	-	0	0	2	2	1	0	1	2	0	2	0	0	0	0	FALSE	0.4091490
CCNAGGACTTCTACCTGAGATCC	129S1	11	88630609	88630632	-	0	0	0	11	1	0	0	11	1	1	0	0	0	0	FALSE	0.4579230
CCNAGGACTTCTAGAAATAGGTA	129S1	6	4047886	4047909	-	0	0	1	11	1	0	1	10	1	2	0	0	0	0	FALSE	0.4841600
CCNAGGACTTCTATCCATGCCAG	B6	2	79274879	79274902	-	0	0	1	17	1	0	0	17	0	2	0	0	0	0	FALSE	0.5310840
CCNAGGACTTCTATCTATATGGT	B6	9	50520593	50520616	-	0	0	0	29	1	0	0	27	1	1	0	0	0	0	FALSE	0.5653630	Nkapd1
CCNAGGACTTCTATGTTGGGTAA	B6	4	88991743	88991766	-	0	0	1	14	1	0	0	15	0	2	0	0	0	0	FALSE	0.5025110
CCNAGGACTTCTATTCAGGTGTT	B6	3	107160863	107160886	-	0	0	1	13	1	0	1	15	0	0	0	1	0	1	FALSE	0.6119480
CCNAGGACTTCTCATCAAGTTTC	129S1	10	92707265	92707288	-	0	0	3	17	1	0	2	17	0	2	0	0	0	0	FALSE	0.6113230
CCNAGGACTTCTCCAGTCAGCTG	129S1	13	70240775	70240798	-	0	0	2	26	1	0	1	26	0	2	0	0	0	0	FALSE	0.5150920
CCNAGGACTTCTCCAGTCTTCTG	B6	13	70240775	70240798	-	0	0	3	29	1	0	2	28	0	2	0	0	0	0	FALSE	0.5480830
CCNAGGACTTCTCCAGTGTGGCA	B6	8	91192243	91192266	-	0	0	2	13	1	0	2	14	0	0	0	0	2	1	FALSE	0.6128360
CCNAGGACTTCTCCCCAGCGGTT	129S1	2	54420905	54420928	-	0	0	1	8	1	0	1	9	0	1	0	0	0	1	FALSE	0.5192640
CCNAGGACTTCTCTCCTCTACCT	129S1	13	79572559	79572582	-	0	0	1	24	1	0	1	27	1	1	0	0	0	0	FALSE	0.6262420
CCNAGGACTTCTCTGAGGGAAGA	129S1	7	36791948	36791971	-	0	0	1	26	1	0	1	23	1	1	0	0	0	0	FALSE	0.5046410
CCNAGGACTTCTCTGTTGGATAA	129S1	4	88991743	88991766	-	0	0	2	10	1	0	1	10	0	2	0	0	0	0	FALSE	0.5328820
CCNAGGACTTCTGAGTCTCCTTC	B6	1	125763177	125763200	-	0	0	8	68	1	0	7	72	0	2	0	0	0	0	FALSE	0.5221000
CCNAGGACTTCTGCAGTGGAATT	B6	6	130370046	130370069	-	0	0	0	19	1	0	0	17	1	2	0	0	0	0	TRUE	0.4789610
CCNAGGACTTCTGCTACCCTCAC	129S1	11	57954251	57954274	-	0	0	1	16	1	0	1	17	1	1	0	0	0	0	FALSE	0.5922440
CCNAGGACTTCTGGGAAATCGGT	B6	5	139495855	139495878	-	0	0	0	15	1	0	0	15	0	0	0	0	0	1	FALSE	0.5444490
CCNAGGACTTCTGTGCTAAGCTG	129S1	9	40628220	40628243	-	0	0	3	19	1	0	2	20	0	2	0	0	0	0	FALSE	0.4051920
CCNAGGACTTCTGTGCTTATTTA	B6	1	171508019	171508042	-	0	0	1	22	1	0	1	21	0	1	0	0	0	1	TRUE	0.5215070
CCNAGGACTTCTTATATCAGAAA	B6	11	19338941	19338964	-	0	0	5	14	1	0	5	16	0	0	0	0	0	1	FALSE	0.7074120
CCNAGGACTTCTTATCCATCGTA	B6	X	9158736	9158759	-	0	0	1	4	1	0	0	4	0	2	0	0	0	0	FALSE	0.5836660
CCNAGGACTTCTTTTTTCATGTG	129S1	2	155532085	155532108	-	0	0	2	30	1	0	2	29	0	0	0	0	1	1	FALSE	0.6182200
CCNAGGACTTGAAAACTGGGAGT	B6	4	43397055	43397078	-	0	0	2	10	1	0	2	10	2	4	0	0	0	0	FALSE	0.4442770
CCNAGGACTTGAAAAGATACCTA	B6	1	64728275	64728298	-	0	0	0	10	1	0	0	10	1	1	0	0	0	0	FALSE	0.5083900
CCNAGGACTTGAAACCTCCTCAT	B6	4	46315756	46315779	-	0	0	0	11	1	0	0	10	0	0	0	0	1	0	FALSE	0.3829770
CCNAGGACTTGAAAGATGCACGA	B6	16	45331679	45331702	-	0	0	6	14	1	0	5	12	0	2	0	0	0	0	FALSE	0.4640050
CCNAGGACTTGAAAGGGCATACT	129S1	6	114051090	114051113	-	0	0	1	5	1	0	1	4	1	1	0	0	0	0	FALSE	0.4241500
CCNAGGACTTGAAAGTCAAAATA	B6	2	123645013	123645036	-	0	0	2	32	1	0	2	32	0	0	0	0	0	1	FALSE	0.4403330
CCNAGGACTTGAAAGTCTCATGG	129S1	2	123645013	123645036	-	0	0	2	15	1	0	2	17	0	0	0	0	0	1	FALSE	0.4919080
CCNAGGACTTGAAATCAGAGCCA	129S1	6	128812152	128812175	-	0	0	1	46	1	0	1	47	1	1	0	0	0	0	FALSE	0.3738780
CCNAGGACTTGAACACCTCCTCA	129S1	4	46315756	46315779	-	0	0	1	15	1	0	1	15	0	0	0	0	1	0	FALSE	0.4050150
CCNAGGACTTGAACACTTGTCTT	129S1	19	47377684	47377707	-	0	0	0	28	1	0	0	28	0	0	0	0	0	1	FALSE	0.4828780
CCNAGGACTTGAACGCATACCTG	129S1	18	12271634	12271657	-	0	0	1	7	1	0	0	6	0	2	0	0	0	0	FALSE	0.3836100
CCNAGGACTTGAACTCCAACTTG	B6	19	47377684	47377707	-	0	0	0	25	1	0	0	23	0	0	0	0	0	1	FALSE	0.5152900
CCNAGGACTTGAAGGACACACAC	129S1	3	144376835	144376858	-	0	0	2	28	1	0	1	26	0	1	0	0	1	0	FALSE	0.4771380
CCNAGGACTTGACCTGATGAGGC	B6	8	95692668	95692691	-	0	0	0	13	1	0	0	13	0	1	0	0	0	1	FALSE	0.4272200
CCNAGGACTTGAGAATCTTCAAT	B6	16	77959491	77959514	-	0	0	3	17	1	0	3	17	1	1	0	0	0	0	FALSE	0.4435740
CCNAGGACTTGAGAGGATTACAT	B6	2	63033589	63033612	-	0	0	0	15	1	0	0	18	1	1	0	0	0	0	FALSE	0.5651900
CCNAGGACTTGAGAGTCTCTGGG	129S1	2	26148148	26148171	-	0	0	2	33	1	0	1	35	1	3	0	0	0	0	FALSE	0.5383720
CCNAGGACTTGAGGGACTTTCAT	B6	3	147919499	147919522	-	0	0	2	17	1	0	2	18	1	1	0	0	0	0	FALSE	0.5568420
CCNAGGACTTGAGTGGCGGCCTA	129S1	12	52007598	52007621	-	0	0	147	227	1	0	144	223	0	2	0	0	0	0	FALSE	0.5976360
CCNAGGACTTGAGTTTGCTTCAG	B6	7	102500475	102500498	-	0	0	0	28	1	0	0	29	1	1	0	0	0	0	FALSE	0.5507040
CCNAGGACTTGATTTCAATTCCA	129S1	13	21690816	21690839	-	0	0	4	74	1	0	5	72	1	2	0	0	0	0	FALSE	0.4045710
CCNAGGACTTGCCCATGGCCTAG	129S1	8	83220139	83220162	-	0	0	2	11	1	0	1	11	0	2	0	0	0	0	FALSE	0.4261970
CCNAGGACTTGCTACAGGCAGGT	B6	5	144066275	144066298	-	0	0	1	15	1	0	0	15	0	2	0	0	0	0	FALSE	0.4300540	Lmtk2
CCNAGGACTTGCTAGCAGACTGG	B6	17	42951247	42951270	-	0	0	1	14	1	0	1	13	0	0	0	0	1	0	FALSE	0.5113750
CCNAGGACTTGCTCCTCAGACCT	129S1	2	66812155	66812178	-	0	0	1	22	1	0	1	22	1	1	0	0	0	0	FALSE	0.5814790
CCNAGGACTTGCTCTCTGCTTGT	B6	4	104211499	104211522	-	0	0	14	28	1	0	14	28	0	0	0	0	0	1	FALSE	0.5327020
CCNAGGACTTGCTGGAGGCTTCT	129S1	13	95860221	95860244	-	0	0	2	33	1	0	2	34	1	2	0	0	0	0	FALSE	0.5475270
CCNAGGACTTGCTGTCTTTTTAA	129S1	3	39764298	39764321	-	0	0	2	24	1	0	2	25	1	1	0	0	0	0	FALSE	0.5797530
CCNAGGACTTGCTGTGCCAAGCC	129S1	7	34914642	34914665	-	0	0	0	14	1	0	0	14	1	2	0	0	0	0	FALSE	0.4765850	Lrp3
CCNAGGACTTGCTGTTCTTTTAG	129S1	11	24734294	24734317	-	0	0	2	27	1	0	1	29	0	2	0	0	0	0	FALSE	0.5540400
CCNAGGACTTGGAAAGCAGGTGA	B6	3	140502854	140502877	-	0	0	8	88	1	0	9	86	1	1	0	0	0	0	FALSE	0.5086230
CCNAGGACTTGGAAAGGAAGCAG	B6	4	44058172	44058195	-	0	0	3	54	1	0	3	53	1	1	0	0	0	0	FALSE	0.4684420
CCNAGGACTTGGAACATAGCTCA	129S1	11	37898970	37898993	-	0	0	4	45	1	0	5	42	0	2	0	0	0	0	FALSE	0.5272240
CCNAGGACTTGGACTCAAAATCT	129S1	11	76578125	76578148	-	0	0	0	10	1	0	0	9	0	0	0	0	1	0	FALSE	0.4318680
CCNAGGACTTGGACTCAAATCTC	B6	11	76578125	76578148	-	0	0	1	21	1	0	1	20	0	0	0	0	1	0	FALSE	0.4580900
CCNAGGACTTGGACTTTTCTGTT	B6	17	75099886	75099909	-	0	0	2	19	1	0	2	19	1	2	0	0	0	0	FALSE	0.4675680
CCNAGGACTTGGAGGACACAGAC	B6	3	144376835	144376858	-	0	0	5	90	1	0	4	92	0	1	0	0	1	0	FALSE	0.4043450
CCNAGGACTTGGAGTCAGGACAC	B6	5	129100991	129101014	-	0	0	2	26	1	0	2	26	1	1	0	0	0	0	FALSE	0.5599150	Ran
CCNAGGACTTGGATTCTAGAACC	129S1	18	33881034	33881057	-	0	0	0	10	1	0	0	11	1	1	0	0	0	0	FALSE	0.4664110
CCNAGGACTTGGCTTGTAGTCTC	129S1	1	10299750	10299773	-	0	0	0	9	1	0	0	9	1	1	0	0	0	0	FALSE	0.5426020
CCNAGGACTTGGGAAACGTTTTC	129S1	1	172244424	172244447	-	0	0	4	18	1	0	4	18	1	1	0	0	0	0	FALSE	0.6258380
CCNAGGACTTGGGAGATTACAGC	129S1	7	100648706	100648729	-	0	0	4	44	1	0	2	45	0	2	0	0	0	0	FALSE	0.5136370
CCNAGGACTTGGGAGGTAGGAGA	129S1	7	79170307	79170330	-	0	0	43	600	1	0	44	609	1	1	0	0	0	0	FALSE	0.4873510
CCNAGGACTTGGGGCTGGATTAT	129S1	13	99730613	99730636	-	0	0	1	14	1	0	1	14	1	2	0	0	0	0	FALSE	0.4882150
CCNAGGACTTGGGGTCATCTCCA	B6	14	54181037	54181060	-	0	0	2	15	1	0	2	14	0	0	0	0	0	1	FALSE	0.5585800
CCNAGGACTTGGGTGAATTCTGT	B6	13	46868575	46868598	-	0	0	1	17	1	0	1	17	1	1	0	0	1	0	FALSE	0.5800120
CCNAGGACTTGGGTTATCTCTCC	129S1	4	29585878	29585901	-	0	0	6	118	1	0	6	117	1	1	0	0	0	0	FALSE	0.5168680
CCNAGGACTTGGTAGGTAGGGTC	B6	9	78534710	78534733	-	0	0	3	119	1	0	3	112	0	2	0	0	0	0	FALSE	0.4458170
CCNAGGACTTGGTCCACCAGCTT	129S1	1	176129924	176129947	-	0	0	2	12	1	0	1	12	0	1	0	0	1	0	FALSE	0.5348690
CCNAGGACTTGGTCTCTATGGTC	129S1	2	145846635	145846658	-	0	0	1	7	1	0	1	5	0	0	0	0	1	0	FALSE	0.5271290
CCNAGGACTTGGTCTTATGAGTT	B6	15	79271886	79271909	-	0	0	1	17	1	0	0	17	0	2	0	0	0	0	FALSE	0.5100980
CCNAGGACTTGGTGCAGTCCCTT	B6	2	97964415	97964438	-	0	0	0	12	1	0	0	12	1	1	0	0	0	0	FALSE	0.5827490
CCNAGGACTTGGTTACTTTGTAA	B6	1	40415070	40415093	-	0	0	2	15	1	0	2	14	0	0	0	0	0	1	FALSE	0.5178790
CCNAGGACTTGGTTGCTGCAGAA	B6	1	174445425	174445448	-	0	0	1	15	1	0	1	14	1	1	0	0	0	0	FALSE	0.4228800
CCNAGGACTTGTAAATGGACTTG	B6	8	109262136	109262159	-	0	0	0	13	1	0	0	13	0	0	0	1	0	1	FALSE	0.5281130
CCNAGGACTTGTAGGGCAAATAG	B6	1	153018306	153018329	-	0	0	0	13	1	0	0	12	1	1	0	0	0	0	FALSE	0.5001960
CCNAGGACTTGTAGTGGCACAAT	129S1	14	65052433	65052456	-	0	0	1	4	1	0	0	4	0	2	0	0	0	0	TRUE	0.5410520
CCNAGGACTTGTCTACCATGTCC	129S1	7	36957691	36957714	-	0	0	2	15	1	0	1	18	0	2	0	0	0	0	FALSE	0.6373080
CCNAGGACTTGTGGTGGGTTCCC	129S1	4	91024528	91024551	-	0	0	1	10	1	0	1	12	0	1	1	0	1	0	FALSE	0.4921260
CCNAGGACTTGTGGTGGTTTGAA	129S1	8	35481440	35481463	-	0	0	7	99	1	0	7	97	1	2	0	0	0	0	FALSE	0.4492520
CCNAGGACTTGTGTTAGACGAGA	129S1	11	76240978	76241001	-	0	0	0	4	1	0	0	5	1	1	0	0	0	0	FALSE	0.5655910
CCNAGGACTTGTTGAAGGCGGTA	129S1	6	32790290	32790313	-	0	0	0	7	1	0	0	7	0	3	0	0	0	0	FALSE	0.5447090
CCNAGGACTTGTTGTAGGTGCCC	129S1	17	87775124	87775147	-	0	0	0	3	1	0	0	4	1	2	0	0	0	0	FALSE	0.6304280
CCNAGGACTTTAAACATCCACCC	B6	13	95437521	95437544	-	0	0	0	6	1	0	0	6	0	0	0	0	1	0	FALSE	0.4863900
CCNAGGACTTTAAGTACAAAGCA	129S1	2	51069825	51069848	-	0	0	1	20	1	0	1	21	1	1	0	0	0	0	FALSE	0.5027910
CCNAGGACTTTAAGTGTCTGTCC	B6	4	56706194	56706217	-	0	0	0	8	1	0	0	8	1	1	0	0	0	0	FALSE	0.5893060
CCNAGGACTTTAATAATGAAGGG	B6	12	45309286	45309309	-	0	0	5	54	1	0	5	51	1	1	0	0	0	0	FALSE	0.4901480
CCNAGGACTTTACCACTTCCACA	B6	12	30239432	30239455	-	0	0	1	16	1	0	0	16	0	2	0	0	0	0	FALSE	0.5426790
CCNAGGACTTTACCTTGTAAGCC	129S1	9	45501229	45501252	-	0	0	0	29	1	0	0	29	1	1	0	0	0	0	FALSE	0.4129960
CCNAGGACTTTACTGTAGGAGCA	129S1	12	113645421	113645444	-	0	0	2	13	1	0	1	12	0	3	0	0	0	0	TRUE	0.5682250
CCNAGGACTTTACTTGACATCTG	129S1	12	28823197	28823220	-	0	0	1	14	1	0	1	14	1	1	0	0	0	0	FALSE	0.6228160
CCNAGGACTTTAGACACATCAAG	129S1	19	57584214	57584237	-	0	0	3	22	1	0	2	23	0	2	0	0	0	0	FALSE	0.5256120
CCNAGGACTTTAGGAATCATTCC	129S1	16	37940283	37940306	-	0	0	1	7	1	0	1	8	1	1	0	0	0	0	FALSE	0.5297930
CCNAGGACTTTATAAAAAAATGA	B6	9	104527441	104527464	-	0	0	5	49	1	0	5	51	0	0	0	0	0	1	FALSE	0.4511420
CCNAGGACTTTATAAAAAATGAA	129S1	9	104527441	104527464	-	0	0	3	41	1	0	3	42	0	0	0	0	0	1	FALSE	0.4077260
CCNAGGACTTTATACGTGCCAGT	B6	11	58154899	58154922	-	0	0	1	18	1	0	1	16	1	1	0	0	0	0	FALSE	0.4943350
CCNAGGACTTTATAGGAATGTGC	129S1	16	38710860	38710883	-	0	0	0	4	1	0	0	4	1	3	0	0	0	0	FALSE	0.4947630
CCNAGGACTTTATATGTAAAACA	B6	1	188686187	188686210	-	0	0	3	35	1	0	2	34	0	0	0	0	0	1	FALSE	0.4911110
CCNAGGACTTTATTAGCATTTTG	B6	15	100582949	100582972	-	0	0	2	14	1	0	1	12	0	2	0	0	0	0	FALSE	0.5586830	Cela1
CCNAGGACTTTCAAAAGTCTGAA	B6	7	24112088	24112111	-	0	0	0	22	1	0	0	21	0	1	0	0	0	1	FALSE	0.4125200
CCNAGGACTTTCAAAGTTTGAAG	129S1	7	24112088	24112111	-	0	0	1	18	1	0	1	21	0	1	0	0	0	1	FALSE	0.3778010
CCNAGGACTTTCAAATTAAAGTG	B6	17	72441879	72441902	-	0	0	3	15	1	0	3	12	1	1	0	0	0	0	FALSE	0.4801870
CCNAGGACTTTCACTTCGACATC	129S1	3	140838130	140838153	-	0	0	2	8	1	0	2	7	0	0	0	0	0	1	FALSE	0.5274180
CCNAGGACTTTCACTTTCACTTC	B6	3	140838130	140838153	-	0	0	3	18	1	0	3	18	0	0	0	0	0	1	FALSE	0.5558000
CCNAGGACTTTCAGTAAAAACTC	129S1	16	45375357	45375380	-	0	0	0	10	1	0	0	11	1	1	0	0	0	0	FALSE	0.5532270
CCNAGGACTTTCCAAAGTTCAGG	B6	14	51888854	51888877	-	0	0	3	24	1	0	3	25	0	0	0	0	1	0	FALSE	0.5273180
CCNAGGACTTTCCATAATTGAGC	B6	10	107966200	107966223	-	0	0	1	8	1	0	1	8	0	1	0	0	1	0	FALSE	0.4208880
CCNAGGACTTTCCATATTTTTTG	129S1	10	107966200	107966223	-	0	0	0	32	1	0	0	28	0	1	0	0	1	0	FALSE	0.4014790
CCNAGGACTTTCCCACTCTAGGA	B6	7	73157217	73157240	-	0	0	0	18	1	0	0	17	0	1	0	0	1	0	FALSE	0.5101610
CCNAGGACTTTCCCCCCTTTTCC	129S1	9	37695897	37695920	-	0	0	3	28	1	0	3	26	0	0	0	0	1	0	FALSE	0.5332190
CCNAGGACTTTCCCCCTTTTCCT	B6	9	37695897	37695920	-	0	0	1	27	1	0	1	28	0	0	0	0	1	0	FALSE	0.5332190
CCNAGGACTTTCCCTGACTCTGC	129S1	6	18173533	18173556	-	0	0	2	52	1	0	1	51	0	2	0	0	0	0	FALSE	0.4623930
CCNAGGACTTTCTCAGAAACTAA	B6	14	76724915	76724938	-	0	0	4	23	1	0	4	22	0	0	1	0	1	0	FALSE	0.4996420
CCNAGGACTTTCTCATAGTGATG	129S1	4	57004550	57004573	-	0	0	1	9	1	0	1	9	1	2	0	0	0	0	FALSE	0.6176990
CCNAGGACTTTCTCCCCAGGGGT	B6	2	54420905	54420928	-	0	0	3	78	1	0	3	74	0	1	0	0	0	1	FALSE	0.5547330
CCNAGGACTTTCTGGTTTACTTT	B6	9	79102106	79102129	-	0	0	5	49	1	0	4	50	0	3	0	0	0	0	FALSE	0.5294560
CCNAGGACTTTCTTAACAGAGGA	B6	13	96081375	96081398	-	0	0	1	26	1	0	0	24	0	2	0	0	0	0	FALSE	0.5468940
CCNAGGACTTTCTTCTCAGTTTT	129S1	10	25064346	25064369	-	0	0	2	40	1	0	1	38	0	2	0	0	0	0	FALSE	0.5271680
CCNAGGACTTTCTTTTTTTCCAA	B6	15	36308076	36308099	-	0	0	6	52	1	0	7	54	0	0	0	0	1	0	FALSE	0.5076110
CCNAGGACTTTGAGGGTATCCCC	B6	14	22187132	22187155	-	0	0	0	7	1	0	0	8	0	0	0	0	1	1	FALSE	0.4523500
CCNAGGACTTTGCAAGGTAGGCA	129S1	15	96500808	96500831	-	0	0	2	23	1	0	2	23	0	0	1	0	1	0	FALSE	0.4618810
CCNAGGACTTTGCACAGGGCCTG	129S1	8	81855487	81855510	-	0	0	5	17	1	0	4	17	1	2	0	0	0	0	FALSE	0.4921160
CCNAGGACTTTGCAGTGCCACTG	129S1	7	81958951	81958974	-	0	0	2	15	1	0	2	15	1	1	0	0	0	0	FALSE	0.5629780
CCNAGGACTTTGCAGTTATATAT	129S1	1	161039307	161039330	-	0	0	0	16	1	0	0	16	0	0	0	0	0	1	FALSE	0.4972060
CCNAGGACTTTGCTGTTCTGACT	129S1	5	144197639	144197662	-	0	0	3	33	1	0	2	35	1	2	0	0	0	0	FALSE	0.4938200
CCNAGGACTTTGCTTTATTCTTT	129S1	1	148362547	148362570	-	0	0	3	42	1	0	3	41	1	1	0	0	0	0	FALSE	0.5705480
CCNAGGACTTTGGAACTTTGTAA	129S1	3	12600323	12600346	-	0	0	3	29	1	0	3	28	1	2	0	0	0	0	FALSE	0.5301660
CCNAGGACTTTGGGGTGGGGTGA	B6	9	78509125	78509148	-	0	0	0	55	1	0	1	54	1	2	0	0	0	0	FALSE	0.3360040
CCNAGGACTTTGTAACAATTGCA	B6	4	92798206	92798229	-	0	0	1	10	1	0	1	10	1	3	0	0	0	0	FALSE	0.5459000
CCNAGGACTTTGTAGACATTATC	129S1	15	91729237	91729260	-	0	0	3	14	1	0	3	14	0	0	0	0	0	1	FALSE	0.5223710
CCNAGGACTTTGTCCACCAGTTT	B6	1	176129924	176129947	-	0	0	1	10	1	0	0	11	0	1	0	0	1	0	FALSE	0.5348530
CCNAGGACTTTGTGTGCAAGCCT	B6	10	10834301	10834324	-	0	0	1	14	1	0	1	13	1	1	0	0	0	0	FALSE	0.4654350
CCNAGGACTTTGTTAATTTTTTT	B6	17	35712657	35712680	-	0	0	3	78	1	0	2	82	0	1	0	0	1	0	FALSE	0.5216410
CCNAGGACTTTGTTAGTTGTTTT	129S1	17	35712657	35712680	-	0	0	5	29	1	0	3	28	0	1	0	0	1	0	FALSE	0.5774460
CCNAGGACTTTTACTAGTTAAAA	B6	4	86687413	86687436	-	0	0	0	11	1	0	0	12	1	1	0	0	0	0	FALSE	0.4632710
CCNAGGACTTTTATGAGGTTAAA	129S1	12	114120748	114120771	-	0	0	2	5	1	0	1	6	0	2	0	0	0	0	TRUE	0.5674350
CCNAGGACTTTTCACTGCCACAT	129S1	12	27701387	27701410	-	0	0	1	13	1	0	0	10	0	2	0	0	0	0	FALSE	0.5422430
CCNAGGACTTTTCCAAAGTTCAG	129S1	14	51888854	51888877	-	0	0	0	17	1	0	0	18	0	0	0	0	1	0	FALSE	0.5209180
CCNAGGACTTTTCCTCCCTGATG	B6	2	106231209	106231232	-	0	0	1	17	1	0	0	19	0	0	0	1	0	1	FALSE	0.6017970
CCNAGGACTTTTGAGTAAGTTGG	B6	14	16330668	16330691	-	0	0	2	15	1	0	2	14	1	1	0	0	0	0	FALSE	0.6200100
CCNAGGACTTTTGATTTCTCCTA	B6	4	113560554	113560577	-	0	0	2	36	1	0	5	33	0	3	0	0	0	0	TRUE	0.5187290
CCNAGGACTTTTGCAGGGGACTT	129S1	13	68848881	68848904	-	0	0	2	12	1	0	1	11	0	2	0	0	0	0	FALSE	0.5772390
CCNAGGACTTTTGCAGTTATATA	B6	1	161039307	161039330	-	0	0	1	9	1	0	1	9	0	0	0	0	0	1	FALSE	0.4977880
CCNAGGACTTTTGCCTCTGTGCC	129S1	17	24708123	24708146	-	0	0	1	31	1	0	1	30	1	2	0	0	0	0	FALSE	0.5154220
CCNAGGACTTTTGCTGTGTGAGA	129S1	13	119749210	119749233	-	0	0	0	18	1	0	0	16	0	0	0	0	0	1	FALSE	0.5643000
CCNAGGACTTTTGGGGTTCTTCA	129S1	6	12586904	12586927	-	0	0	0	13	1	0	0	13	1	1	0	0	0	0	FALSE	0.6082610
CCNAGGACTTTTGGTGACAATGA	B6	3	147929018	147929041	-	0	0	1	10	1	0	1	13	1	1	0	0	0	0	FALSE	0.5261660
CCNAGGACTTTTGTGCTAAGCCG	B6	9	40628220	40628243	-	0	0	1	2	1	0	0	2	0	2	0	0	0	0	FALSE	0.4049140
CCNAGGACTTTTTATCGATTAAA	129S1	12	113735335	113735358	-	0	0	1	4	1	0	3	3	0	1	0	0	0	1	TRUE	0.3861150
CCNAGGACTTTTTCTCCCCCCTG	129S1	10	68004403	68004426	-	0	0	1	13	1	0	1	13	1	1	0	0	0	0	FALSE	0.5745950
CCNAGGACTTTTTGACAGCAGTC	B6	14	34579470	34579493	-	0	0	0	10	1	0	0	10	1	1	0	0	0	0	FALSE	0.5342200
CCNAGGACTTTTTGGTTTACATT	129S1	8	72091125	72091148	-	0	0	2	19	1	0	0	20	0	3	0	0	0	0	FALSE	0.4690410
CCNAGGACTTTTTGTTTTGTCAA	B6	11	12746511	12746534	-	0	0	2	31	1	0	2	32	1	1	0	0	0	0	FALSE	0.5854110
CCNAGGACTTTTTTATCGATTAG	B6	12	113735335	113735358	-	0	0	1	5	1	0	1	5	0	1	0	0	0	1	TRUE	0.4368040
CCNAGGACTTTTTTCCCCCCAAA	129S1	17	49832497	49832520	-	0	0	1	21	1	0	1	20	0	2	0	0	0	1	FALSE	0.5702030
CCNAGGACTTTTTTTCCCCTCGA	B6	17	49832497	49832520	-	0	0	2	13	1	0	3	13	0	2	0	0	0	1	FALSE	0.5375930
CCNAGGACTTTTTTTTTCTAGAG	129S1	17	68578725	68578748	-	0	0	4	54	1	0	3	57	0	0	0	0	0	1	FALSE	0.4601470
CCNAGGACTTTTTTTTTTCCCTC	129S1	12	40485551	40485574	-	0	0	13	102	1	0	16	102	0	0	0	0	1	0	FALSE	0.5279960
CCNAGGACTTTTTTTTTTGCCTA	129S1	5	101382667	101382690	-	0	0	6	55	1	0	4	51	0	0	0	0	0	1	FALSE	0.3929550
CCNAGGACTTTTTTTTTTTGCCT	B6	5	101382667	101382690	-	0	0	8	131	1	0	11	116	0	0	0	0	0	1	FALSE	0.3864400
CCNAGGAGAAAAAAAAAACGTTG	B6	18	88282267	88282290	-	0	0	6	63	1	0	7	63	3	4	0	0	0	1	FALSE	0.2923810
CCNAGGAGAAAAAAAAAAGAGGA	129S1	6	86526249	86526272	-	0	0	19	226	1	0	20	220	0	0	0	0	1	0	FALSE	0.3767400
CCNAGGAGAAAAAAAAAGCAATG	B6	12	46310274	46310297	-	0	0	14	84	1	0	13	85	0	0	0	0	1	0	FALSE	0.3028510
CCNAGGAGAAAAAAAAATCTTGC	B6	8	39429810	39429833	-	0	0	7	81	1	0	6	88	0	0	0	0	1	0	FALSE	0.3271990
CCNAGGAGAAAAAAAACATAAAA	B6	18	9561782	9561805	-	0	0	23	349	1	0	24	340	0	0	0	0	1	0	FALSE	0.3064920
CCNAGGAGAAAAAAAAGAGGACC	B6	6	86526249	86526272	-	0	0	2	40	1	0	2	39	0	0	0	0	1	0	FALSE	0.3865190
CCNAGGAGAAAAAAACAGGAGCT	129S1	8	5822231	5822254	-	0	0	3	40	1	0	2	39	1	1	0	0	0	0	FALSE	0.4244230
CCNAGGAGAAAAAAAGAGAGCTG	B6	14	11622701	11622724	-	0	0	5	50	1	0	3	51	0	0	0	0	0	1	FALSE	0.2502760
CCNAGGAGAAAAAAATATGCCAC	129S1	17	42850256	42850279	-	0	0	1	34	1	0	1	32	1	1	0	0	0	0	FALSE	0.2744370
CCNAGGAGAAAAAACATTACAAA	B6	9	74491974	74491997	-	0	0	7	60	1	0	6	59	0	2	0	0	0	0	FALSE	0.2830920
CCNAGGAGAAAAAAGAGAGCTGG	129S1	14	11622701	11622724	-	0	0	4	40	1	0	4	38	0	0	0	0	0	1	FALSE	0.2572020
CCNAGGAGAAAAAAGTTTGTTCG	129S1	3	110066678	110066701	-	0	0	16	211	1	0	14	211	0	2	0	0	0	0	FALSE	0.4266140
CCNAGGAGAAAAAATATATAGAT	B6	4	83932290	83932313	-	0	0	1	57	1	0	1	54	0	0	0	0	1	0	FALSE	0.3348110
CCNAGGAGAAAAAATTTTGTTCT	B6	3	110066678	110066701	-	0	0	4	82	1	0	3	85	0	2	0	0	0	0	FALSE	0.4455320
CCNAGGAGAAAAACCAAGTGATA	B6	15	52494373	52494396	-	0	0	0	26	1	0	0	24	1	4	0	0	0	0	FALSE	0.3969810
CCNAGGAGAAAAACCTTCATCCT	B6	3	151735863	151735886	-	0	0	0	22	1	0	0	22	0	0	0	0	0	1	FALSE	0.4147080
CCNAGGAGAAAAAGAATGAAGAT	B6	15	51365177	51365200	-	0	0	4	62	1	0	4	60	1	1	0	0	0	0	FALSE	0.4255110
CCNAGGAGAAAAAGCACAAGTGA	B6	17	53781631	53781654	-	0	0	2	37	1	0	2	36	1	1	0	0	0	0	FALSE	0.4251560
CCNAGGAGAAAAAGGTGGATGCA	B6	4	98169806	98169829	-	0	0	2	51	1	0	2	53	0	0	0	0	1	1	FALSE	0.3510840
CCNAGGAGAAAAATAGCAGATTC	129S1	3	93829630	93829653	-	0	0	1	29	1	0	1	29	0	0	0	0	0	1	FALSE	0.3712020
CCNAGGAGAAAAATCACTGAACA	B6	3	147599190	147599213	-	0	0	7	88	1	0	7	86	1	1	0	0	0	0	FALSE	0.4726620
CCNAGGAGAAAAATCAGGAACAC	129S1	12	69778645	69778668	-	0	0	1	136	1	0	1	133	0	0	0	0	1	0	FALSE	0.3995440
CCNAGGAGAAAACAAGAGCCATT	B6	7	96833403	96833426	-	0	0	3	31	1	0	3	30	1	1	0	0	0	0	FALSE	0.3603690
CCNAGGAGAAAACACAACAAACT	B6	15	17332551	17332574	-	0	0	2	52	1	0	2	51	0	0	0	0	1	0	FALSE	0.4295700
CCNAGGAGAAAACACTATTTACC	B6	12	27618711	27618734	-	0	0	3	12	1	0	2	12	0	2	0	0	0	0	FALSE	0.4126280
CCNAGGAGAAAACACTTCAGCCG	B6	10	92606957	92606980	-	0	0	1	8	1	0	0	9	0	2	0	0	0	0	FALSE	0.3418770
CCNAGGAGAAAACACTTCAGTTG	129S1	10	92606957	92606980	-	0	0	1	19	1	0	0	19	0	2	0	0	0	0	FALSE	0.3756170
CCNAGGAGAAAACATTGTTTTAG	129S1	1	168560957	168560980	-	0	0	1	30	1	0	1	28	0	2	0	0	0	0	FALSE	0.3827290
CCNAGGAGAAAACCTTCATCCTA	129S1	3	151735863	151735886	-	0	0	0	22	1	0	0	22	0	0	0	0	0	1	FALSE	0.4499180
CCNAGGAGAAAAGAATTTTTCCG	B6	1	192345684	192345707	-	0	0	1	8	1	0	1	8	1	2	0	0	0	0	FALSE	0.4366800
CCNAGGAGAAAAGACAAAAAGTG	129S1	7	145256904	145256927	-	0	0	2	43	1	0	2	39	0	0	0	0	1	0	FALSE	0.1992000
CCNAGGAGAAAAGACTTTCCCAC	129S1	18	84167842	84167865	-	0	0	0	9	1	0	0	9	1	1	0	0	0	0	FALSE	0.4841760
CCNAGGAGAAAAGAGAGAATTGT	B6	14	122414834	122414857	-	0	0	2	41	1	0	3	39	0	0	0	0	0	1	FALSE	0.3460020
CCNAGGAGAAAAGGGGGTCACAC	129S1	8	26349900	26349923	-	0	0	6	454	1	0	6	453	1	1	0	0	0	0	FALSE	0.4327620
CCNAGGAGAAAAGGTGAAGCAGG	129S1	17	3404756	3404779	-	0	0	3	39	1	0	3	39	0	2	0	0	0	0	FALSE	0.3014850
CCNAGGAGAAAAGTGACCACGGA	B6	18	67953529	67953552	-	0	0	1	7	1	0	0	7	0	2	0	0	0	0	FALSE	0.3951900
CCNAGGAGAAAAGTGATGATTGT	129S1	5	6744325	6744348	-	0	0	0	15	1	0	0	13	1	1	0	0	0	0	FALSE	0.5338740
CCNAGGAGAAAAGTGTGTGCTCA	129S1	8	16462323	16462346	-	0	0	4	35	1	0	3	36	0	2	0	0	0	0	FALSE	0.5339370
CCNAGGAGAAAAGTTTTTTGACC	B6	1	99452940	99452963	-	0	0	1	12	1	0	1	11	1	2	0	0	0	0	FALSE	0.4062110
CCNAGGAGAAAATAAAGCAAAGG	129S1	1	169931516	169931539	-	0	0	3	48	1	0	3	48	1	2	0	0	0	0	FALSE	0.2846110
CCNAGGAGAAAATATTCTTTTAG	B6	1	168560957	168560980	-	0	0	6	32	1	0	5	29	0	2	0	0	0	0	FALSE	0.3661500
CCNAGGAGAAAATGTGATATTTC	129S1	2	40422888	40422911	-	0	0	4	23	1	0	4	23	0	0	0	0	0	1	FALSE	0.5323190
CCNAGGAGAAAATTCTAAAAGAG	B6	4	143020222	143020245	-	0	0	5	102	1	0	5	100	1	1	0	0	0	0	FALSE	0.4487330
CCNAGGAGAAAATTGTCTTTCAA	B6	7	100693985	100694008	-	0	0	6	26	1	0	6	26	1	1	0	0	0	0	FALSE	0.3734900
CCNAGGAGAAACAAATACTGGTT	B6	5	40811836	40811859	-	0	0	4	13	1	0	3	12	0	2	0	0	0	0	FALSE	0.4863510
CCNAGGAGAAACAAGGCAGCATT	129S1	1	48001227	48001250	-	0	0	3	47	1	0	3	44	1	2	0	0	0	0	FALSE	0.4445750
CCNAGGAGAAACAGCTGCCACCA	B6	1	170011378	170011401	-	0	0	3	26	1	0	2	29	1	2	0	0	0	0	FALSE	0.5253980
CCNAGGAGAAACATGAAAAATTA	B6	10	14228188	14228211	-	0	0	7	99	1	0	8	96	1	1	0	0	0	0	FALSE	0.5141640
CCNAGGAGAAACATGACCACGGA	129S1	18	67953529	67953552	-	0	0	1	3	1	0	0	2	0	2	0	0	0	0	FALSE	0.4596120
CCNAGGAGAAACCAATCGCCAGC	B6	8	36105764	36105787	-	0	0	1	6	1	0	1	6	0	3	0	0	0	0	FALSE	0.5980050
CCNAGGAGAAACCCCAAAGCCCC	B6	5	112120891	112120914	-	0	0	1	20	1	0	1	20	1	1	0	0	0	0	FALSE	0.4005700
CCNAGGAGAAACCCTCTGCAAAC	129S1	8	69743810	69743833	-	0	0	0	13	1	0	0	13	0	0	0	0	0	1	FALSE	0.4801110
CCNAGGAGAAACGATTGCTGATG	B6	14	7951954	7951977	-	0	0	0	10	1	0	0	11	1	1	0	0	0	0	FALSE	0.5398680
CCNAGGAGAAACGGACTCTGTTT	B6	9	71634556	71634579	-	0	0	0	16	1	0	0	16	1	2	0	0	0	0	FALSE	0.5153870
CCNAGGAGAAACTCCCTGTGAAG	B6	2	29631377	29631400	-	0	0	1	15	1	0	1	17	1	1	0	0	0	0	FALSE	0.4380070
CCNAGGAGAAACTGATGTGGTTG	129S1	4	18745163	18745186	-	0	0	2	12	1	0	2	11	0	0	0	0	0	1	FALSE	0.4720330
CCNAGGAGAAACTGCTTAAAATG	B6	11	67739963	67739986	-	0	0	3	24	1	0	2	23	0	2	0	0	0	0	FALSE	0.5180800
CCNAGGAGAAACTTCATTGCTCA	129S1	6	128973948	128973971	-	0	0	1	16	1	0	1	16	0	4	0	0	0	0	FALSE	0.6084310
CCNAGGAGAAACTTGTAAGTGAG	129S1	7	118395393	118395416	-	0	0	0	18	1	0	0	17	0	1	0	0	1	0	FALSE	0.4760700
CCNAGGAGAAAGAAGGAGGAAAC	129S1	2	41870680	41870703	-	0	0	4	90	1	0	4	90	0	2	0	0	1	0	FALSE	0.4233820
CCNAGGAGAAAGAAGTAAATTGT	129S1	12	114669147	114669170	-	0	0	10	87	1	0	9	82	0	2	0	0	0	0	TRUE	0.4420430
CCNAGGAGAAAGACAAAAAGTGA	B6	7	145256904	145256927	-	0	0	4	46	1	0	4	47	0	0	0	0	1	0	FALSE	0.2973050
CCNAGGAGAAAGACAACCTGTTC	B6	14	50948895	50948918	-	0	0	4	15	1	0	3	13	0	2	0	0	0	0	FALSE	0.3998950	Olfr748
CCNAGGAGAAAGAGCAGAAGCCA	129S1	2	163736995	163737018	-	0	0	7	80	1	0	7	82	1	3	0	0	0	0	FALSE	0.3780930
CCNAGGAGAAAGCAATATAAAGA	B6	3	147864408	147864431	-	0	0	2	40	1	0	1	38	0	2	0	0	0	0	FALSE	0.4577680
CCNAGGAGAAAGCAATGCAAAGA	129S1	3	147864408	147864431	-	0	0	4	44	1	0	3	44	0	2	0	0	0	0	FALSE	0.4681000
CCNAGGAGAAAGCAGGTTCTACT	B6	12	53091130	53091153	-	0	0	1	43	1	0	1	44	1	1	0	0	1	0	FALSE	0.4013580
CCNAGGAGAAAGCCAAGGGGATA	B6	11	115784173	115784196	-	0	0	1	30	1	0	1	31	0	0	0	0	0	1	FALSE	0.4135640
CCNAGGAGAAAGCCAGCAGCCCT	B6	3	37272286	37272309	-	0	0	1	30	1	0	1	29	0	3	0	0	0	0	FALSE	0.3251400
CCNAGGAGAAAGCCAGGGGATAC	129S1	11	115784173	115784196	-	0	0	2	15	1	0	2	14	0	0	0	0	0	1	FALSE	0.4324530
CCNAGGAGAAAGCTCCCTAGGGC	129S1	1	9546242	9546265	-	0	0	3	13	1	0	2	14	0	2	0	0	0	0	TRUE	0.4480680
CCNAGGAGAAAGCTGTATGTGGT	129S1	17	74371550	74371573	-	0	0	1	54	1	0	1	58	1	2	0	0	0	0	FALSE	0.5697880
CCNAGGAGAAAGGAGGAAACAAG	B6	2	41870680	41870703	-	0	0	3	33	1	0	3	33	0	2	0	0	1	0	FALSE	0.3967730
CCNAGGAGAAAGGAGGCCGTCGC	129S1	8	8133153	8133176	-	0	0	0	5	1	0	0	5	0	0	0	0	1	0	FALSE	0.3393610
CCNAGGAGAAAGGAGGCTCAGAG	B6	8	8133153	8133176	-	0	0	1	57	1	0	1	57	0	0	0	0	1	0	FALSE	0.3024160
CCNAGGAGAAAGGATCAACGGGG	129S1	14	47547776	47547799	-	0	0	1	7	1	0	0	7	1	3	0	0	0	0	FALSE	0.4715330
CCNAGGAGAAAGGCAGACTTGCA	129S1	1	172070514	172070537	-	0	0	7	40	1	0	6	38	0	2	0	0	0	0	FALSE	0.4033730
CCNAGGAGAAAGGGGCTGTGGGA	129S1	11	89566921	89566944	-	0	0	5	24	1	0	2	25	0	1	0	0	1	0	FALSE	0.4110310
CCNAGGAGAAAGGGGTTGTGGGG	B6	11	89566921	89566944	-	0	0	2	20	1	0	1	18	0	1	0	0	1	0	FALSE	0.3384020
CCNAGGAGAAAGGGTCACAACTC	129S1	15	95138697	95138720	-	0	0	1	19	1	0	1	16	0	3	0	0	0	0	FALSE	0.5441290
CCNAGGAGAAAGGTAGGGTCACC	129S1	15	34364634	34364657	-	0	0	1	11	1	0	1	12	0	0	1	0	1	0	FALSE	0.5689050
CCNAGGAGAAAGGTGATACTGTA	129S1	8	74635363	74635386	-	0	0	8	26	1	0	9	24	1	1	0	0	0	0	FALSE	0.4644140
CCNAGGAGAAAGGTTTGGAATAG	129S1	11	5534553	5534576	-	0	0	0	15	1	0	0	13	0	0	1	0	1	0	FALSE	0.5634530
CCNAGGAGAAAGTAGGAGACATG	B6	7	92778958	92778981	-	0	0	2	25	1	0	2	24	1	1	0	0	0	0	FALSE	0.3990500
CCNAGGAGAAAGTATCTGGTCGT	129S1	2	121690473	121690496	-	0	0	1	6	1	0	0	6	0	2	0	0	0	0	FALSE	0.5446270
CCNAGGAGAAAGTCAACAACCTC	B6	18	78352190	78352213	-	0	0	2	29	1	0	2	30	1	1	0	0	0	0	FALSE	0.4170020
CCNAGGAGAAAGTGAGCCAAGCA	B6	7	115144012	115144035	-	0	0	3	30	1	0	3	29	1	1	0	0	0	0	FALSE	0.4011480
CCNAGGAGAAAGTGGAGGGCGGG	129S1	1	38497823	38497846	-	0	0	2	23	1	0	2	22	0	1	0	0	0	1	FALSE	0.4553260
CCNAGGAGAAAGTGGGGGGGCGG	B6	1	38497823	38497846	-	0	0	0	23	1	0	1	24	0	1	0	0	0	1	FALSE	0.4861150
CCNAGGAGAAAGTGTGGCATAGT	129S1	11	14095450	14095473	-	0	0	3	16	1	0	3	17	1	2	0	0	0	0	FALSE	0.5608810
CCNAGGAGAAAGTTAAGACGAGC	129S1	3	127678121	127678144	-	0	0	0	5	1	0	0	4	0	3	0	0	0	0	FALSE	0.5265920
CCNAGGAGAAAGTTACCTCCTAA	B6	15	14590590	14590613	-	0	0	1	7	1	0	0	8	0	1	0	0	1	0	FALSE	0.4720800
CCNAGGAGAAAGTTACCTTCTGA	129S1	15	14590590	14590613	-	0	0	1	21	1	0	0	21	0	1	0	0	1	0	FALSE	0.5097330
CCNAGGAGAAAGTTGGATAATAC	129S1	16	87663898	87663921	-	0	0	1	18	1	0	1	17	0	0	0	0	0	1	FALSE	0.4835680
CCNAGGAGAAAGTTTCCAGGCAG	B6	13	53440971	53440994	-	0	0	2	21	1	0	2	22	1	1	0	0	0	0	FALSE	0.4933450
CCNAGGAGAAATAAAATTTGCCA	B6	6	121983433	121983456	-	0	0	5	59	1	0	7	56	1	1	0	0	0	0	FALSE	0.5130640
CCNAGGAGAAATAGTTGAAGCCA	129S1	1	90617354	90617377	-	0	0	2	18	1	0	2	20	0	1	0	0	1	0	FALSE	0.4948730
CCNAGGAGAAATATCACAGCTGT	129S1	13	119948404	119948427	-	0	0	2	20	1	0	1	21	0	2	0	0	0	0	FALSE	0.6367520
CCNAGGAGAAATATTTTCTAAAA	129S1	12	89133237	89133260	-	0	0	5	72	1	0	5	75	1	1	0	0	0	0	FALSE	0.5103550
CCNAGGAGAAATCCCTCAACATA	B6	1	175307003	175307026	-	0	0	0	22	1	0	0	22	0	4	0	0	0	0	FALSE	0.4682720
CCNAGGAGAAATCTAAATTGCAA	129S1	2	42409669	42409692	-	0	0	1	16	1	0	1	17	0	2	0	0	0	0	FALSE	0.4868020
CCNAGGAGAAATCTCTGGCTTCT	129S1	6	35296519	35296542	-	0	0	1	25	1	0	1	24	0	0	0	0	0	1	FALSE	0.5825000
CCNAGGAGAAATGAATACTGGTT	129S1	5	40811836	40811859	-	0	0	3	15	1	0	2	17	0	2	0	0	0	0	FALSE	0.5720480
CCNAGGAGAAATGCATTCAGTCT	129S1	2	5451101	5451124	-	0	0	0	18	1	0	0	19	1	3	0	0	0	0	FALSE	0.5968320
CCNAGGAGAAATGCTCAACTCTC	B6	11	41154766	41154789	-	0	0	1	17	1	0	1	16	2	2	0	0	0	0	FALSE	0.5739820
CCNAGGAGAAATGCTGAAACCCT	B6	15	88187241	88187264	-	0	0	0	22	1	0	0	22	1	2	0	0	0	0	FALSE	0.5689070
CCNAGGAGAAATTATGTGATGCT	B6	6	139160540	139160563	-	0	0	1	7	1	0	1	6	0	0	0	0	0	1	FALSE	0.4653440
CCNAGGAGAAATTGAATGCTCAG	B6	1	172286992	172287015	-	0	0	1	14	1	0	0	15	1	1	0	0	0	0	FALSE	0.4089520
CCNAGGAGAAATTTAAAATGCAA	B6	2	42409669	42409692	-	0	0	4	38	1	0	3	40	0	2	0	0	0	0	FALSE	0.4391730
CCNAGGAGAAATTTACCAGAGCC	B6	3	82962816	82962839	-	0	0	1	17	1	0	1	16	1	1	0	0	0	0	FALSE	0.3948290
CCNAGGAGAAATTTACTTCTAAG	B6	1	41650973	41650996	-	0	0	0	23	1	0	0	22	1	1	0	0	0	0	FALSE	0.5020390
CCNAGGAGAAATTTTAGATATAT	129S1	17	87913668	87913691	-	0	0	1	25	1	0	0	25	0	2	0	0	0	0	FALSE	0.4788100
CCNAGGAGAACAAAAAACCATGT	B6	10	94278935	94278958	-	0	0	2	27	1	0	1	26	0	2	0	0	0	0	FALSE	0.4074830
CCNAGGAGAACAAAGAGTTCTGC	B6	15	42952133	42952156	-	0	0	3	19	1	0	3	21	0	0	1	0	1	0	FALSE	0.3228790
CCNAGGAGAACAAGGCCTCTGGA	129S1	19	59760009	59760032	-	0	0	0	15	1	0	0	15	0	1	0	0	1	0	FALSE	0.4908650
CCNAGGAGAACAATGTCTTCCAG	129S1	11	89743256	89743279	-	0	0	3	46	1	0	3	46	0	0	0	0	0	1	FALSE	0.5045490
CCNAGGAGAACACAAATGCTCTC	129S1	14	45976276	45976299	-	0	0	15	295	1	0	13	295	0	2	0	0	0	0	FALSE	0.4946320
CCNAGGAGAACACAGAGAGGTTA	129S1	15	14596892	14596915	-	0	0	0	24	1	0	1	26	0	0	0	0	1	0	FALSE	0.3975880
CCNAGGAGAACACCCAACTTAAG	129S1	4	154773053	154773076	-	0	0	0	12	1	0	0	12	1	1	0	0	0	0	FALSE	0.4681170
CCNAGGAGAACACCGCACCTTCT	129S1	1	170143160	170143183	-	0	0	0	11	1	0	1	11	1	1	0	0	0	0	FALSE	0.4940090
CCNAGGAGAACACTGTGCCACTG	129S1	6	147658713	147658736	-	0	0	1	20	1	0	1	18	0	2	0	0	1	0	FALSE	0.5477370
CCNAGGAGAACACTGTGTCATAT	B6	6	147658713	147658736	-	0	0	0	17	1	0	0	18	0	2	0	0	1	0	FALSE	0.5308710
CCNAGGAGAACAGACACGGTAGG	129S1	19	38037017	38037040	-	0	0	0	15	1	0	0	15	0	4	0	0	0	0	FALSE	0.5739140
CCNAGGAGAACAGAGAGGTTAAT	B6	15	14596892	14596915	-	0	0	0	19	1	0	0	19	0	0	0	0	1	0	FALSE	0.4465360
CCNAGGAGAACAGCCGTGTTAGG	B6	19	38037017	38037040	-	0	0	0	10	1	0	0	10	0	4	0	0	0	0	FALSE	0.4958570
CCNAGGAGAACAGGCAAAAGCTG	B6	6	137504699	137504722	-	0	0	1	23	1	0	1	24	1	4	0	0	0	0	FALSE	0.3191000
CCNAGGAGAACAGGCAAAGGACT	129S1	9	70900900	70900923	-	0	0	1	53	1	0	1	51	1	2	0	0	0	0	FALSE	0.4147840
CCNAGGAGAACAGGGTTACAGGC	129S1	15	34251628	34251651	-	0	0	2	12	1	0	1	12	0	2	0	0	0	0	FALSE	0.4048580
CCNAGGAGAACAGTGATTGGTCT	129S1	5	76164071	76164094	-	0	0	5	17	1	0	5	18	0	0	0	0	1	0	FALSE	0.5861930
CCNAGGAGAACAGTGGGTCTTTA	B6	5	76164071	76164094	-	0	0	0	9	1	0	0	9	0	0	0	0	1	0	FALSE	0.5861930
CCNAGGAGAACAGTTCTATACAT	B6	1	117201355	117201378	-	0	0	1	13	1	0	1	13	1	3	0	0	0	0	FALSE	0.4872200
CCNAGGAGAACATGGCAAGAGAA	B6	4	124203337	124203360	-	0	0	3	36	1	0	3	38	1	1	0	0	0	0	FALSE	0.3904900
CCNAGGAGAACATGTGTATGTAT	129S1	16	85976371	85976394	-	0	0	1	24	1	0	1	23	1	2	0	0	0	0	FALSE	0.6225830
CCNAGGAGAACCAATGAGTGTCC	B6	15	39372247	39372270	-	0	0	1	6	1	0	1	6	1	3	0	0	0	0	FALSE	0.5904870
CCNAGGAGAACCAGGAACCAAAT	B6	12	25993195	25993218	-	0	0	2	21	1	0	1	21	0	2	0	0	0	0	FALSE	0.4776990
CCNAGGAGAACCATCTATTGCCT	B6	9	123610959	123610982	-	0	0	0	8	1	0	0	8	1	1	0	0	0	0	FALSE	0.5675320	Ccr9
CCNAGGAGAACCCATTGTCTGAC	129S1	12	54113848	54113871	-	0	0	5	27	1	0	6	27	0	1	1	0	1	0	FALSE	0.5670060
CCNAGGAGAACCCCACAAAACAG	B6	4	149007886	149007909	-	0	0	0	18	1	0	0	17	1	1	0	0	0	0	FALSE	0.3927240
CCNAGGAGAACCCTGGGATTCAT	B6	9	98334784	98334807	-	0	0	1	14	1	0	0	13	0	2	0	0	0	0	FALSE	0.6066320
CCNAGGAGAACCTGCTCTGTTTA	B6	8	33845994	33846017	-	0	0	2	18	1	0	1	16	0	2	0	0	0	0	FALSE	0.5440200
CCNAGGAGAACCTTCTTGATCAT	129S1	5	25629812	25629835	-	0	0	2	12	1	0	1	12	0	3	0	0	0	0	FALSE	0.5092430
CCNAGGAGAACCTTGTGCTTCTT	B6	1	26044656	26044679	-	0	0	5	26	1	0	5	26	1	1	0	0	0	0	FALSE	0.6076900
CCNAGGAGAACCTTTGTGATCAT	B6	5	25629812	25629835	-	0	0	1	12	1	0	0	13	0	3	0	0	0	0	FALSE	0.5391250
CCNAGGAGAACGGAATAGTGAAG	B6	1	128638023	128638046	-	0	0	1	4	1	0	0	4	1	3	0	0	0	0	FALSE	0.4969510
CCNAGGAGAACGGAGTTAATCTC	B6	14	76736864	76736887	-	0	0	1	10	1	0	0	11	0	2	0	0	0	0	FALSE	0.4627070
CCNAGGAGAACTACAGCCCGGAG	B6	17	29925330	29925353	-	0	0	0	6	1	0	0	6	0	0	0	0	1	0	FALSE	0.3596130
CCNAGGAGAACTATCATTTCTTT	129S1	11	71241537	71241560	-	0	0	2	29	1	0	1	29	0	2	0	0	0	0	FALSE	0.4747800
CCNAGGAGAACTATGCAGCAGTT	129S1	5	80603660	80603683	-	0	0	1	10	1	0	1	10	1	2	0	0	0	0	FALSE	0.5029080
CCNAGGAGAACTATTATCTCTTT	B6	11	71241537	71241560	-	0	0	2	10	1	0	1	11	0	2	0	0	0	0	FALSE	0.4450830
CCNAGGAGAACTCTACTCCTCTC	129S1	17	36203881	36203904	-	0	0	1	22	1	0	0	20	0	2	0	0	0	0	FALSE	0.6642090	2310061I04Rik
CCNAGGAGAACTCTCCTCCTTTC	B6	17	36203881	36203904	-	0	0	3	25	1	0	1	30	0	2	0	0	0	0	FALSE	0.6436230	2310061I04Rik
CCNAGGAGAACTGAAACCTACAG	129S1	14	104831359	104831382	-	0	0	1	24	1	0	1	25	0	0	1	0	1	0	FALSE	0.4845280
CCNAGGAGAACTGACACAGAGGA	129S1	5	23079113	23079136	-	0	0	44	287	1	0	42	287	0	2	0	0	0	0	FALSE	0.5095700
CCNAGGAGAACTGACTGACTCCT	B6	4	38926160	38926183	-	0	0	1	27	1	0	1	26	0	1	0	0	0	1	FALSE	0.5836090
CCNAGGAGAACTGAGAAAAACCA	B6	3	126539899	126539922	-	0	0	4	29	1	0	3	29	0	2	0	0	0	0	FALSE	0.4214960
CCNAGGAGAACTGAGGAAGACCA	129S1	3	126539899	126539922	-	0	0	3	27	1	0	3	27	0	2	0	0	0	0	FALSE	0.4321270
CCNAGGAGAACTGATTCCTGCAT	129S1	4	38926160	38926183	-	0	0	0	11	1	0	0	12	0	1	0	0	0	1	FALSE	0.6239990
CCNAGGAGAACTGATTTCAGGAT	B6	6	135342306	135342329	-	0	0	2	23	1	0	2	19	0	0	0	0	0	1	FALSE	0.5843170	Emp1
CCNAGGAGAACTGCAGGGCATTA	B6	6	50395920	50395943	-	0	0	0	6	1	0	0	7	1	1	0	0	0	0	FALSE	0.4315070
CCNAGGAGAACTGCAGGTTAGAG	129S1	1	38500017	38500040	-	0	0	2	16	1	0	2	17	1	1	0	0	0	0	FALSE	0.4650190
CCNAGGAGAACTGCTATACTCAG	129S1	1	144746407	144746430	-	0	0	4	50	1	0	4	55	1	1	0	0	0	0	FALSE	0.5173970
CCNAGGAGAACTGGAAGAAATCT	B6	1	66239189	66239212	-	0	0	2	26	1	0	1	27	1	1	0	0	0	0	FALSE	0.4432170
CCNAGGAGAACTGGGTCTCTCTC	B6	2	49595180	49595203	-	0	0	0	21	1	0	0	21	1	1	0	0	0	0	FALSE	0.5110180
CCNAGGAGAACTGTATGGTGGTA	B6	9	16658949	16658972	-	0	0	2	8	1	0	1	8	0	2	0	0	0	0	FALSE	0.6121230
CCNAGGAGAACTGTGGGACCATG	B6	9	44649914	44649937	-	0	0	2	19	1	0	2	20	1	1	0	0	0	0	FALSE	0.3951400
CCNAGGAGAACTGTGTGGTGGTG	129S1	9	16658949	16658972	-	0	0	2	17	1	0	1	17	0	2	0	0	0	0	FALSE	0.5792320
CCNAGGAGAACTTAAAATGACAC	129S1	3	141259806	141259829	-	0	0	1	30	1	0	0	31	0	2	0	0	0	0	FALSE	0.5228680
CCNAGGAGAACTTAAGATGATAC	B6	3	141259806	141259829	-	0	0	1	5	1	0	0	5	0	2	0	0	0	0	FALSE	0.5446670
CCNAGGAGAACTTATTCCATGTA	B6	14	109896704	109896727	-	0	0	2	16	1	0	2	16	0	0	0	0	1	0	FALSE	0.5850400
CCNAGGAGAACTTGCCTTTCAGG	129S1	19	37589683	37589706	-	0	0	1	26	1	0	1	26	1	2	0	0	0	0	FALSE	0.5270910
CCNAGGAGAACTTGTTTGTCCTC	129S1	9	34251782	34251805	-	0	0	1	13	1	0	1	16	1	1	0	0	0	0	FALSE	0.5235110
CCNAGGAGAACTTTGGATAGGTA	B6	3	149448658	149448681	-	0	0	1	2	1	0	1	2	1	1	0	0	0	0	FALSE	0.4729480
CCNAGGAGAACTTTTTTGATTCA	129S1	18	20529628	20529651	-	0	0	1	30	1	0	1	32	0	0	0	0	0	0	FALSE	0.5176200
CCNAGGAGAAGAAAAATAATACA	129S1	11	37021305	37021328	-	0	0	1	59	1	0	1	57	1	1	0	0	0	0	FALSE	0.4402590
CCNAGGAGAAGAAAAGCCCAGTT	129S1	7	54711508	54711531	-	0	0	1	24	1	0	1	24	0	0	0	0	0	0	FALSE	0.3359670
CCNAGGAGAAGAAAAGGTCAGAC	129S1	5	101614744	101614767	-	0	0	4	32	1	0	2	34	0	2	0	0	0	0	FALSE	0.2945620
CCNAGGAGAAGAAACTAAAGAGC	129S1	18	65224829	65224852	-	0	0	3	23	1	0	1	25	1	1	0	0	0	0	FALSE	0.3672810
CCNAGGAGAAGAACCTGCCATGA	B6	7	84454494	84454517	-	0	0	3	20	1	0	2	20	0	2	0	0	0	0	FALSE	0.4986530
CCNAGGAGAAGAACTACAGCCCG	129S1	17	29925330	29925353	-	0	0	0	12	1	0	0	11	0	0	0	0	1	0	FALSE	0.3383210
CCNAGGAGAAGAAGAGCCTGGGG	129S1	8	84787355	84787378	-	0	0	2	40	1	0	2	38	0	0	0	0	1	0	FALSE	0.4993730
CCNAGGAGAAGAAGGAGGTAACG	129S1	4	118313789	118313812	-	0	0	0	15	1	0	0	15	1	1	0	0	0	0	FALSE	0.3762520
CCNAGGAGAAGAAGGTGAGGGGA	129S1	15	84022063	84022086	-	0	0	5	75	1	0	4	76	1	1	0	0	0	0	FALSE	0.4082120
CCNAGGAGAAGAAGTGTTTCGAC	129S1	12	21224360	21224383	-	0	0	1	4	1	0	1	4	1	1	0	0	0	0	FALSE	0.4913940
CCNAGGAGAAGACCAGCCTTGCT	129S1	2	156373221	156373244	-	0	0	1	19	1	0	1	17	0	0	1	0	1	0	FALSE	0.5591630
CCNAGGAGAAGACCCAGTGGGAA	129S1	8	114444473	114444496	-	0	0	1	47	1	0	1	47	1	1	0	0	0	0	FALSE	0.4585010
CCNAGGAGAAGACCCCGCCATGA	129S1	7	84454494	84454517	-	0	0	2	3	1	0	1	4	0	2	0	0	0	0	FALSE	0.4958630
CCNAGGAGAAGACCCTCCTCATA	129S1	1	175307003	175307026	-	0	0	1	15	1	0	1	14	0	4	0	0	0	0	FALSE	0.4612410
CCNAGGAGAAGACTCAAGAGTTG	B6	1	80681481	80681504	-	0	0	4	24	1	0	3	26	0	2	0	0	0	0	FALSE	0.5538510
CCNAGGAGAAGACTCCCTTAAGC	B6	2	59787975	59787998	-	0	0	0	15	1	0	0	14	1	1	0	0	0	0	FALSE	0.5959560	Baz2b
CCNAGGAGAAGACTCTCTTCCAT	B6	15	17368367	17368390	-	0	0	5	39	1	0	5	37	1	1	0	0	0	0	FALSE	0.6509680
CCNAGGAGAAGACTGATGAAGAC	B6	3	37608703	37608726	-	0	0	1	18	1	0	1	18	0	1	0	0	0	1	FALSE	0.5016030
CCNAGGAGAAGACTGCAGGAAAT	129S1	6	76307978	76308001	-	0	0	11	87	1	0	10	89	1	1	0	0	0	0	FALSE	0.4934500
CCNAGGAGAAGACTGCTTTGAGG	B6	14	75911263	75911286	-	0	0	1	19	1	0	1	19	0	0	0	1	0	1	FALSE	0.5589990
CCNAGGAGAAGAGAAGCAAAGAA	129S1	1	135803400	135803423	-	0	0	15	89	1	0	15	93	0	0	0	0	1	0	FALSE	0.3968470	Pkp1
CCNAGGAGAAGAGAATAGAAGAA	B6	1	133359060	133359083	-	0	0	3	67	1	0	3	63	0	3	0	0	0	0	FALSE	0.3558850
CCNAGGAGAAGAGACTACATGAA	129S1	1	133359060	133359083	-	0	0	2	24	1	0	2	23	0	3	0	0	0	0	FALSE	0.3863350
CCNAGGAGAAGAGAGCACTCAGT	B6	3	139609167	139609190	-	0	0	3	20	1	0	3	19	0	0	0	1	0	1	FALSE	0.5173930
CCNAGGAGAAGAGATGGGCCCAG	129S1	18	82782648	82782671	-	0	0	2	22	1	0	2	22	0	2	0	0	0	0	FALSE	0.5208020
CCNAGGAGAAGAGCCTGGGGGAG	B6	8	84787355	84787378	-	0	0	4	42	1	0	4	42	0	0	0	0	1	0	FALSE	0.4696680
CCNAGGAGAAGAGGAAAATGATG	B6	6	137902327	137902350	-	0	0	4	42	1	0	4	41	1	1	0	0	0	0	FALSE	0.3912770
CCNAGGAGAAGAGGAACCTTTCC	B6	8	15078001	15078024	-	0	0	4	19	1	0	3	17	0	2	0	0	0	0	FALSE	0.5916340	Kbtbd11
CCNAGGAGAAGAGTCCTCAGAGA	B6	7	45548063	45548086	-	0	0	3	29	1	0	2	27	0	2	0	0	0	0	FALSE	0.3890970	Tmem143
CCNAGGAGAAGAGTGTGAAAGGG	B6	15	100705944	100705967	-	0	0	2	30	1	0	1	29	0	2	0	0	0	0	FALSE	0.3119590
CCNAGGAGAAGAGTTGATGCACC	129S1	4	43955185	43955208	-	0	0	0	6	1	0	0	6	0	1	0	0	1	0	FALSE	0.5654770
CCNAGGAGAAGAGTTGGAAGGTT	129S1	17	36187527	36187550	-	0	0	3	35	1	0	4	32	1	2	0	0	0	0	TRUE	0.5611730
CCNAGGAGAAGATAGTGGCTGAT	B6	7	39488005	39488028	-	0	0	2	8	1	0	2	9	1	1	0	0	0	0	FALSE	0.5013770
CCNAGGAGAAGATCAGCATCTTT	129S1	14	35450181	35450204	-	0	0	3	16	1	0	3	17	1	1	0	0	0	0	FALSE	0.5421700
CCNAGGAGAAGATGAAAACAGTC	129S1	4	133452851	133452874	-	0	0	1	36	1	0	1	38	1	1	0	0	0	0	FALSE	0.4231490
CCNAGGAGAAGATTCGCAGTTTT	B6	5	91112001	91112024	-	0	0	2	9	1	0	1	10	0	2	0	0	0	0	FALSE	0.5636280
CCNAGGAGAAGCAAAGAATAGAG	B6	1	135803400	135803423	-	0	0	0	28	1	0	0	26	0	0	0	0	1	0	FALSE	0.3763890	Pkp1
CCNAGGAGAAGCAACCTGCTGCT	B6	10	82914387	82914410	-	0	0	3	15	1	0	2	15	0	2	0	0	0	0	FALSE	0.3491080
CCNAGGAGAAGCAACGAGCTGCT	129S1	10	82914387	82914410	-	0	0	1	9	1	0	0	10	0	2	0	0	0	0	FALSE	0.3561140
CCNAGGAGAAGCAAGAGCACACC	B6	2	94748804	94748827	-	0	0	2	31	1	0	2	30	1	1	0	0	0	0	FALSE	0.4459980
CCNAGGAGAAGCACTGCTGCTTT	B6	8	56543899	56543922	-	0	0	2	17	1	0	1	16	0	2	0	0	0	0	FALSE	0.5304420
CCNAGGAGAAGCAGAGATACTGG	B6	1	74048032	74048055	-	0	0	2	29	1	0	1	27	0	2	0	0	0	0	FALSE	0.4692060
CCNAGGAGAAGCAGAGCAAGGAG	129S1	1	171535781	171535804	-	0	0	8	53	1	0	7	52	0	4	0	0	0	0	TRUE	0.3408030
CCNAGGAGAAGCAGGAGGCTGAG	129S1	11	88551293	88551316	-	0	0	10	76	1	0	10	72	1	1	0	0	0	0	FALSE	0.4162250
CCNAGGAGAAGCATAACAAGTTA	B6	2	79616849	79616872	-	0	0	1	20	1	0	1	20	1	1	0	0	0	0	FALSE	0.5373150
CCNAGGAGAAGCATATAACCCAG	B6	1	78857159	78857182	-	0	0	0	13	1	0	0	13	0	0	0	0	0	1	FALSE	0.5596920
CCNAGGAGAAGCATCAGAATGGA	B6	6	28744105	28744128	-	0	0	1	21	1	0	1	21	1	1	0	0	0	0	FALSE	0.5346200
CCNAGGAGAAGCATCTTAAAGCT	129S1	10	92951849	92951872	-	0	0	1	27	1	0	0	26	0	2	0	0	0	0	FALSE	0.5436540
CCNAGGAGAAGCATGCCTTCTTG	B6	8	70792020	70792043	-	0	0	1	17	1	0	1	17	1	1	0	0	0	0	FALSE	0.5870900	Upf1
CCNAGGAGAAGCATTGAGCCCAG	B6	14	33691430	33691453	-	0	0	2	15	1	0	2	16	1	1	0	0	0	0	FALSE	0.6080060	Zfp488
CCNAGGAGAAGCCAAATCTCTTT	B6	3	75924722	75924745	-	0	0	1	20	1	0	0	23	0	2	0	0	0	0	FALSE	0.4828380
CCNAGGAGAAGCCATAAAATATT	B6	7	117884333	117884356	-	0	0	3	20	1	0	2	19	0	2	0	0	0	0	FALSE	0.4258990
CCNAGGAGAAGCCATCTTGATTC	129S1	2	166429223	166429246	-	0	0	1	18	1	0	1	18	1	1	0	0	0	0	FALSE	0.5369710
CCNAGGAGAAGCCTGAGAAGGAA	B6	12	54094960	54094983	-	0	0	5	67	1	0	5	64	0	2	0	0	0	0	FALSE	0.4656890
CCNAGGAGAAGCCTGTTTGAATT	129S1	4	99953926	99953949	-	0	0	2	14	1	0	1	14	0	2	0	0	0	0	FALSE	0.5955170
CCNAGGAGAAGCCTTCCAAAACC	129S1	17	73995102	73995125	-	0	0	1	14	1	0	1	11	0	2	0	0	0	0	FALSE	0.4442540
CCNAGGAGAAGCCTTTGCCCCGA	129S1	1	9545822	9545845	-	0	0	1	13	1	0	1	13	0	4	0	0	0	0	TRUE	0.4649620
CCNAGGAGAAGCGTTGCTGCTTT	129S1	8	56543899	56543922	-	0	0	8	20	1	0	6	21	0	2	0	0	0	0	FALSE	0.4967140
CCNAGGAGAAGCGTTTTAAAGCT	B6	10	92951849	92951872	-	0	0	2	10	1	0	1	9	0	2	0	0	0	0	FALSE	0.5113590
CCNAGGAGAAGCTCAAATGGCTG	B6	8	7568508	7568531	-	0	0	1	24	1	0	1	23	0	0	0	0	1	0	FALSE	0.4148240
CCNAGGAGAAGCTCAAGCAAGTC	B6	2	66946578	66946601	-	0	0	2	9	1	0	1	10	0	2	0	0	0	0	FALSE	0.3837930
CCNAGGAGAAGCTCAGTCCGCTT	129S1	9	101621898	101621921	-	0	0	1	10	1	0	1	10	1	3	0	0	0	0	FALSE	0.6180050
CCNAGGAGAAGCTCATGTGTAGA	129S1	8	37409939	37409962	-	0	0	3	16	1	0	2	19	0	2	0	0	0	0	FALSE	0.5907000
CCNAGGAGAAGCTCCTCCTTTTA	B6	4	131608335	131608358	-	0	0	0	15	1	0	0	15	0	0	0	0	0	1	FALSE	0.5538920
CCNAGGAGAAGCTGAATGAAGAA	B6	9	48290379	48290402	-	0	0	3	45	1	0	2	45	1	1	0	0	0	0	FALSE	0.3340020
CCNAGGAGAAGCTGATCCTTTCT	B6	3	87272119	87272142	-	0	0	2	23	1	0	2	22	1	1	0	0	0	0	FALSE	0.5715270
CCNAGGAGAAGCTGCTACAGAAG	B6	6	135550790	135550813	-	0	0	3	31	1	0	3	32	0	2	0	0	0	0	FALSE	0.5239170
CCNAGGAGAAGCTGGCATGCCAG	B6	3	42368615	42368638	-	0	0	3	30	1	0	3	27	1	1	0	0	0	0	FALSE	0.4430940
CCNAGGAGAAGCTGGGTGACTTA	129S1	7	16713459	16713482	-	0	0	2	17	1	0	1	17	0	0	0	1	0	1	FALSE	0.4902110
CCNAGGAGAAGCTTGAGGCAAGA	B6	8	4399144	4399167	-	0	0	1	25	1	0	1	26	0	1	0	0	1	0	FALSE	0.4971310
CCNAGGAGAAGCTTGTCACCTGG	B6	6	50537173	50537196	-	0	0	1	25	1	0	1	25	0	1	1	0	1	0	FALSE	0.4724970
CCNAGGAGAAGCTTTAGGATACT	B6	1	161908154	161908177	-	0	0	2	11	1	0	0	11	0	2	0	0	0	0	FALSE	0.5591290
CCNAGGAGAAGCTTTGAGAAAAC	129S1	12	29173468	29173491	-	0	0	1	28	1	0	1	23	1	2	0	0	0	0	FALSE	0.5380130
CCNAGGAGAAGCTTTTTTTTAAA	B6	1	106340583	106340606	-	0	0	2	71	1	0	4	67	0	3	0	0	0	0	FALSE	0.4755350
CCNAGGAGAAGGAATAAAACAGC	B6	6	121070887	121070910	-	0	0	1	25	1	0	1	23	0	3	0	0	0	0	FALSE	0.5103790
CCNAGGAGAAGGACACAATCTGC	B6	13	29339291	29339314	-	0	0	0	11	1	0	0	10	0	0	0	1	0	1	FALSE	0.5694120
CCNAGGAGAAGGAGAGGAAAGTA	B6	1	117000222	117000245	-	0	0	7	41	1	0	7	43	1	1	0	0	0	0	FALSE	0.4363600
CCNAGGAGAAGGAGCACAGGCAG	129S1	16	46966027	46966050	-	0	0	4	43	1	0	4	42	1	2	0	0	0	0	FALSE	0.4356940
CCNAGGAGAAGGAGCCTATACTC	129S1	1	29655747	29655770	-	0	0	39	28	1	0	35	28	1	1	0	0	0	0	FALSE	0.4559680
CCNAGGAGAAGGAGGAGACCTGG	129S1	7	15799636	15799659	-	0	0	6	44	1	0	6	45	1	3	0	0	0	0	TRUE	0.4719480
CCNAGGAGAAGGAGGGAAGAATG	129S1	3	52928481	52928504	-	0	0	3	46	1	0	3	44	0	2	0	0	0	0	FALSE	0.4243850
CCNAGGAGAAGGAGGTGTAATTC	129S1	X	9444097	9444120	-	0	0	0	12	1	0	0	12	1	1	0	0	0	0	FALSE	0.4597580
CCNAGGAGAAGGAGTATGATACA	B6	2	155586177	155586200	-	0	0	1	8	1	0	1	8	0	0	0	0	0	1	FALSE	0.5566720
CCNAGGAGAAGGAGTTGGGTTCC	129S1	8	89839238	89839261	-	0	0	3	15	1	0	2	17	0	2	0	0	0	0	FALSE	0.6608040
CCNAGGAGAAGGAGTTTCCCATT	129S1	2	51693465	51693488	-	0	0	2	12	1	0	2	12	1	1	0	0	0	0	FALSE	0.5366880
CCNAGGAGAAGGATTGCCACTTT	B6	6	116446724	116446747	-	0	0	0	11	1	0	0	11	1	3	0	0	0	0	FALSE	0.6227840
CCNAGGAGAAGGCAGGAGAGTCA	129S1	1	172262761	172262784	-	0	0	11	151	1	0	11	150	1	1	0	0	0	0	FALSE	0.4487590
CCNAGGAGAAGGCCACGGACGTG	129S1	4	72542721	72542744	-	0	0	0	3	1	0	0	3	0	0	0	1	0	1	FALSE	0.4079860
CCNAGGAGAAGGCCGGGGGGGGG	129S1	11	99123246	99123269	-	0	0	3	44	1	0	2	46	0	1	0	0	1	0	FALSE	0.2881200
CCNAGGAGAAGGCGACAGTGGAA	129S1	9	48074929	48074952	-	0	0	1	15	1	0	1	15	0	0	0	0	1	0	FALSE	0.5239550
CCNAGGAGAAGGCTGACTACAGG	129S1	4	54553687	54553710	-	0	0	0	13	1	0	0	14	0	0	0	0	1	0	FALSE	0.4428200
CCNAGGAGAAGGCTGCTTCTATT	129S1	17	40990232	40990255	-	0	0	0	31	1	0	0	30	1	1	0	0	0	0	FALSE	0.6314470
CCNAGGAGAAGGGACACTGCGGG	B6	17	46866775	46866798	-	0	0	0	9	1	0	0	9	0	0	0	1	0	1	FALSE	0.4246550	Srf
CCNAGGAGAAGGGCACAGGGTCC	B6	8	88618110	88618133	-	0	0	1	16	1	0	1	15	1	1	0	0	0	0	FALSE	0.2891580
CCNAGGAGAAGGGCTCGAGTATA	B6	5	151294441	151294464	-	0	0	2	1	1	0	1	1	0	2	0	0	0	0	FALSE	0.5340040
CCNAGGAGAAGGGCTGCTTTCAA	B6	11	117016994	117017017	-	0	0	2	15	1	0	1	14	1	1	0	0	0	0	FALSE	0.5169550
CCNAGGAGAAGGGTCAGTACCTC	B6	3	121775316	121775339	-	0	0	0	10	1	0	0	10	0	0	0	0	0	1	FALSE	0.5243130	Arhgap29
CCNAGGAGAAGGGTTTCTGGGTA	B6	2	4805731	4805754	-	0	0	2	42	1	0	2	42	0	0	1	0	1	0	FALSE	0.4592640	Bend7
CCNAGGAGAAGGTAGCCATGTCA	B6	17	68930162	68930185	-	0	0	0	14	1	0	0	12	0	3	0	0	0	0	FALSE	0.4778160
CCNAGGAGAAGGTCAGTACCTCC	129S1	3	121775316	121775339	-	0	0	0	11	1	0	0	12	0	0	0	0	0	1	FALSE	0.5194090	Arhgap29
CCNAGGAGAAGGTCATTAAAATC	B6	7	118297534	118297557	-	0	0	0	8	1	0	0	9	1	1	0	0	0	0	FALSE	0.5641160
CCNAGGAGAAGGTGAACCAGGTA	B6	8	89613932	89613955	-	0	0	1	12	1	0	0	11	0	2	0	0	0	0	FALSE	0.4532210
CCNAGGAGAAGGTGGGGGGGGGG	B6	11	99123246	99123269	-	0	0	15	223	1	0	13	222	0	1	0	0	1	0	FALSE	0.2793910
CCNAGGAGAAGGTGTTTGTGTGT	129S1	14	9708332	9708355	-	0	0	4	77	1	0	4	80	1	1	0	0	0	0	FALSE	0.5443990
CCNAGGAGAAGGTTCTCAAAGTC	B6	12	25507321	25507344	-	0	0	3	36	1	0	3	36	1	1	0	0	0	0	FALSE	0.5901660
CCNAGGAGAAGTAAACTAAGATA	B6	10	114561115	114561138	-	0	0	0	10	1	0	0	10	1	1	0	0	0	0	FALSE	0.4770720
CCNAGGAGAAGTAAACTGATGTG	B6	4	18745163	18745186	-	0	0	0	6	1	0	0	6	0	0	0	0	0	1	FALSE	0.3960040
CCNAGGAGAAGTACATCTAAAGC	B6	14	9241967	9241990	-	0	0	1	9	1	0	1	7	0	3	0	0	0	0	FALSE	0.4779980
CCNAGGAGAAGTACTATACAGTC	129S1	X	142413578	142413601	-	0	0	2	9	1	0	2	9	0	0	0	0	1	0	FALSE	0.5700370
CCNAGGAGAAGTAGAAGAGATGG	129S1	1	170264634	170264657	-	0	0	4	31	1	0	4	27	0	3	0	0	0	0	FALSE	0.4528090
CCNAGGAGAAGTAGAAGTATTGA	129S1	14	14659509	14659532	-	0	0	18	20	1	0	16	21	0	3	0	0	0	0	FALSE	0.4177740
CCNAGGAGAAGTAGAATTAATTG	129S1	8	40303509	40303532	-	0	0	0	12	1	0	0	12	1	2	0	0	0	0	FALSE	0.4583070
CCNAGGAGAAGTAGCCCCCTCTA	B6	9	111073054	111073077	-	0	0	0	9	1	0	0	7	0	0	0	0	0	1	FALSE	0.4788940
CCNAGGAGAAGTATGCAGATAAT	B6	1	11553664	11553687	-	0	0	1	10	1	0	1	11	1	2	0	0	0	0	FALSE	0.5617780
CCNAGGAGAAGTATTATTGCAGG	129S1	8	6923673	6923696	-	0	0	2	12	1	0	1	11	0	0	0	0	1	0	FALSE	0.6444210
CCNAGGAGAAGTCACAACACTGT	129S1	14	66570381	66570404	-	0	0	2	18	1	0	2	17	0	0	0	0	0	1	FALSE	0.5084840
CCNAGGAGAAGTCACAAGGCAAC	B6	14	66570381	66570404	-	0	0	1	25	1	0	1	24	0	0	0	0	0	1	FALSE	0.4504990
CCNAGGAGAAGTGACATGATTGG	B6	5	142104940	142104963	-	0	0	3	15	1	0	1	13	0	2	0	0	0	0	FALSE	0.5588950
CCNAGGAGAAGTGACTGTTGAAT	B6	9	106261411	106261434	-	0	0	2	21	1	0	2	21	0	3	0	0	1	0	FALSE	0.5141500
CCNAGGAGAAGTGCAATCACGAT	129S1	19	41611349	41611372	-	0	0	0	4	1	0	0	3	0	1	0	0	0	0	FALSE	0.4271860
CCNAGGAGAAGTGTGCACTTCCC	129S1	11	55768280	55768303	-	0	0	1	22	1	0	1	22	1	1	0	0	0	0	FALSE	0.4434330
CCNAGGAGAAGTTATGGCTCCAT	B6	3	21120067	21120090	-	0	0	0	9	1	0	0	9	0	1	0	0	0	1	FALSE	0.5585560
CCNAGGAGAAGTTGAGTCCCAGC	B6	2	104127364	104127387	-	0	0	1	18	1	0	1	16	0	0	0	0	1	0	FALSE	0.4523490
CCNAGGAGAAGTTGGGTTGGGGA	129S1	15	40139510	40139533	-	0	0	2	24	1	0	2	26	0	0	0	0	0	0	FALSE	0.4616110
CCNAGGAGAAGTTTGTTGTAGAT	B6	12	114868009	114868032	-	0	0	1	16	1	0	1	18	0	0	0	0	1	0	FALSE	0.6150490
CCNAGGAGAATAAAACCACGGAG	B6	6	135506514	135506537	-	0	0	1	23	1	0	0	22	0	2	0	0	0	0	FALSE	0.4205110
CCNAGGAGAATAAAACTACGCAG	129S1	6	135506514	135506537	-	0	0	2	8	1	0	1	8	0	2	0	0	0	0	FALSE	0.4717830
CCNAGGAGAATAAAATGCAAGCC	129S1	4	134433681	134433704	-	0	0	1	25	1	0	1	25	2	2	0	0	0	0	FALSE	0.3782070
CCNAGGAGAATAACAGTCATTCT	B6	18	87835853	87835876	-	0	0	1	17	1	0	0	19	0	2	0	0	0	0	FALSE	0.5845130
CCNAGGAGAATAATTATTCCAAG	B6	16	87663898	87663921	-	0	0	0	16	1	0	0	17	0	0	0	0	0	1	FALSE	0.4319210
CCNAGGAGAATACAATACTCTAT	129S1	2	42261903	42261926	-	0	0	0	11	1	0	0	11	0	0	0	0	0	1	FALSE	0.5476910
CCNAGGAGAATAGCTGCAATGAA	129S1	4	87023545	87023568	-	0	0	3	10	1	0	3	9	1	3	0	0	0	0	FALSE	0.4266030
CCNAGGAGAATAGTATGGGCAAA	129S1	5	138230179	138230202	-	0	0	3	12	1	0	2	10	0	3	0	0	0	0	TRUE	0.4896330
CCNAGGAGAATATAAACTCTGCT	129S1	8	41746642	41746665	-	0	0	2	32	1	0	2	31	1	1	0	0	0	0	FALSE	0.5288230	Pcm1
CCNAGGAGAATATCAAATACCCA	B6	3	141331127	141331150	-	0	0	1	15	1	0	1	16	0	0	0	0	1	0	FALSE	0.4303530
CCNAGGAGAATATCAAATATTAC	129S1	3	141331127	141331150	-	0	0	2	48	1	0	2	48	0	0	0	0	1	0	FALSE	0.4141490
CCNAGGAGAATCAGATCTGTTGT	B6	12	28454665	28454688	-	0	0	1	15	1	0	0	15	0	2	0	0	0	0	FALSE	0.5522110
CCNAGGAGAATCAGCCAGTGAGC	B6	1	116173068	116173091	-	0	0	4	40	1	0	3	40	0	2	0	0	0	0	FALSE	0.5191210
CCNAGGAGAATCATAACAGTTTT	B6	7	134131459	134131482	-	0	0	1	11	1	0	1	11	0	0	0	0	0	1	FALSE	0.6137290
CCNAGGAGAATCATGAGTTCAAA	B6	4	10983503	10983526	-	0	0	4	33	1	0	3	32	0	2	0	0	0	0	FALSE	0.5329870
CCNAGGAGAATCATGCACCGTCC	B6	15	74336961	74336984	-	0	0	0	3	1	0	0	2	1	2	0	0	0	0	FALSE	0.6032310
CCNAGGAGAATCGAGAAGCTTTT	B6	7	92271492	92271515	-	0	0	0	7	1	0	0	8	1	2	0	0	0	0	FALSE	0.5076020
CCNAGGAGAATCTGCCTCTCATT	B6	3	20710447	20710470	-	0	0	1	17	1	0	1	16	0	1	0	0	1	0	FALSE	0.5845660
CCNAGGAGAATCTGCTCTGTATA	129S1	8	33845994	33846017	-	0	0	2	8	1	0	1	8	0	2	0	0	0	0	FALSE	0.5535070
CCNAGGAGAATCTGCTGCCAATG	B6	3	139844585	139844608	-	0	0	0	13	1	0	0	12	1	1	0	0	0	0	FALSE	0.4972430
CCNAGGAGAATGAAGAAAGTTAT	129S1	2	65121264	65121287	-	0	0	3	54	1	0	2	58	0	2	0	0	0	0	FALSE	0.4272290
CCNAGGAGAATGAATGGGACCAA	B6	10	106982789	106982812	-	0	0	0	10	1	0	0	10	1	1	0	0	0	0	FALSE	0.4775800
CCNAGGAGAATGACATCTTCTGC	129S1	6	146572025	146572048	-	0	0	1	21	1	0	1	21	0	0	0	0	1	0	FALSE	0.5650100
CCNAGGAGAATGACATTCAGAGA	129S1	4	78010975	78010998	-	0	0	1	20	1	0	1	20	0	0	1	0	1	0	FALSE	0.5941270
CCNAGGAGAATGACCTATGCAAA	129S1	15	24132091	24132114	-	0	0	1	11	1	0	1	10	0	2	0	0	0	0	FALSE	0.4659210
CCNAGGAGAATGAGAAACAGCTG	129S1	7	128885101	128885124	-	0	0	2	38	1	0	2	38	0	0	0	0	0	1	FALSE	0.3176580
CCNAGGAGAATGAGAAACTAGCT	B6	7	128885101	128885124	-	0	0	1	10	1	0	1	12	0	0	0	0	0	1	FALSE	0.3808250
CCNAGGAGAATGAGAGATGCTAC	129S1	3	118551887	118551910	-	0	0	0	16	1	0	0	17	1	1	0	0	0	0	FALSE	0.4807600
CCNAGGAGAATGCAGAGACAAGG	129S1	2	119263303	119263326	-	0	0	4	33	1	0	3	33	0	0	0	0	0	1	FALSE	0.4690210
CCNAGGAGAATGCAGAGACCAAG	B6	2	119263303	119263326	-	0	0	2	26	1	0	1	28	0	0	0	0	0	1	FALSE	0.4690210
CCNAGGAGAATGCAGTGTGTGCA	B6	8	82220175	82220198	-	0	0	1	24	1	0	1	23	1	1	0	0	0	0	FALSE	0.5513840
CCNAGGAGAATGGACATTTCTTA	B6	1	161207285	161207308	-	0	0	0	23	1	0	0	21	0	0	0	0	1	0	FALSE	0.4489450
CCNAGGAGAATGGACATTTTCTT	129S1	1	161207285	161207308	-	0	0	2	29	1	0	2	28	0	0	0	0	1	0	FALSE	0.4152630
CCNAGGAGAATGGGAGGCTGTCT	B6	2	168341922	168341945	-	0	0	1	16	1	0	1	19	1	1	0	0	0	0	FALSE	0.5799040
CCNAGGAGAATGGTTAGCAGCAG	129S1	11	118522301	118522324	-	0	0	1	18	1	0	1	18	0	0	0	0	0	1	FALSE	0.5725940
CCNAGGAGAATGTAAAGGAGGCA	129S1	12	51122484	51122507	-	0	0	4	23	1	0	3	21	0	2	0	0	0	0	FALSE	0.4955120
CCNAGGAGAATGTAGTCCATATC	129S1	10	114507170	114507193	-	0	0	0	13	1	0	0	11	0	3	0	0	0	0	FALSE	0.4732510
CCNAGGAGAATGTCAAACTGGGT	B6	9	5626939	5626962	-	0	0	0	7	1	0	0	8	1	2	0	0	0	0	FALSE	0.4245550
CCNAGGAGAATGTCAGATAAATA	B6	16	72768605	72768628	-	0	0	1	16	1	0	0	15	0	2	0	0	0	0	FALSE	0.3800110
CCNAGGAGAATGTCTGTGGAGGA	129S1	6	80945745	80945768	-	0	0	4	34	1	0	4	34	1	1	0	0	0	0	FALSE	0.5843090
CCNAGGAGAATTAAGCATAGCTG	129S1	9	78812596	78812619	-	0	0	0	9	1	0	0	8	0	0	0	0	0	1	FALSE	0.5102030
CCNAGGAGAATTACTATATCCAA	B6	9	19687468	19687491	-	0	0	8	49	1	0	6	52	0	1	0	0	1	0	FALSE	0.3599690
CCNAGGAGAATTAGCAATCTAAA	B6	1	104938261	104938284	-	0	0	1	11	1	0	0	9	0	2	0	0	0	0	FALSE	0.4582710
CCNAGGAGAATTAGCAATCTTGA	129S1	1	104938261	104938284	-	0	0	2	16	1	0	1	15	0	2	0	0	0	0	FALSE	0.4706220
CCNAGGAGAATTAGCCAGTGAGA	129S1	1	116173068	116173091	-	0	0	2	18	1	0	1	17	0	2	0	0	0	0	FALSE	0.5567730
CCNAGGAGAATTCTAAGTTGCAA	129S1	6	129720573	129720596	-	0	0	1	12	1	0	2	12	0	0	0	0	0	0	FALSE	0.5996240
CCNAGGAGAATTGACTCGACTCA	B6	9	61820517	61820540	-	0	0	0	2	1	0	0	2	0	0	0	0	1	0	FALSE	0.5618490
CCNAGGAGAATTGGAGAGAGAAT	129S1	6	130982921	130982944	-	0	0	3	44	1	0	4	45	1	1	0	0	0	0	TRUE	0.5732390
CCNAGGAGAATTTAAGCATAGCT	B6	9	78812596	78812619	-	0	0	1	9	1	0	1	9	0	0	0	0	0	1	FALSE	0.5425290
CCNAGGAGAATTTGGAAAGTGAG	B6	8	82864749	82864772	-	0	0	0	21	1	0	1	19	1	1	0	0	0	0	FALSE	0.5192890
CCNAGGAGAATTTTAAATTAGAG	129S1	X	58050459	58050482	-	0	0	4	23	1	0	3	24	1	1	0	0	0	0	FALSE	0.3785550
CCNAGGAGAATTTTACCATGATT	B6	12	53465389	53465412	-	0	0	2	17	1	0	2	15	1	1	0	0	0	0	FALSE	0.4479130
CCNAGGAGAATTTTATCATGAAA	129S1	17	26344426	26344449	-	0	0	3	29	1	0	3	29	1	1	0	0	0	0	FALSE	0.4809780	Mrpl28
CCNAGGAGAATTTTTTTTACCTA	129S1	7	106959064	106959087	-	0	0	1	32	1	0	2	28	0	2	0	0	0	1	FALSE	0.5669170
CCNAGGAGAATTTTTTTTTATCC	B6	7	106959064	106959087	-	0	0	4	48	1	0	2	45	0	2	0	0	0	1	FALSE	0.5620900
CCNAGGAGACAAAAACATATACA	B6	19	48333748	48333771	-	0	0	4	47	1	0	3	47	0	2	0	0	0	0	FALSE	0.3211450
CCNAGGAGACAAAACGTTGTAAA	B6	9	45790557	45790580	-	0	0	1	14	1	0	0	15	0	2	0	0	0	0	FALSE	0.4271260
CCNAGGAGACAAAACTGACGTGT	129S1	18	79012890	79012913	-	0	0	2	9	1	0	1	9	0	2	0	0	0	0	FALSE	0.4248460
CCNAGGAGACAAAACTGGCATGT	B6	18	79012890	79012913	-	0	0	1	23	1	0	1	26	0	2	0	0	0	0	FALSE	0.3793720
CCNAGGAGACAAAAGAGATGGGT	B6	5	67504305	67504328	-	0	0	1	29	1	0	1	30	0	0	0	0	0	1	FALSE	0.3911530
CCNAGGAGACAAAAGCGGCTACC	B6	1	133670486	133670509	-	0	0	0	1	1	0	0	1	0	4	0	0	0	0	FALSE	0.5233170
CCNAGGAGACAAAAGTTGGAATG	129S1	1	119203961	119203984	-	0	0	3	19	1	0	3	19	1	1	0	0	0	0	FALSE	0.3179620
CCNAGGAGACAAACAATCATATA	B6	2	120321479	120321502	-	0	0	0	19	1	0	0	20	1	1	0	0	0	0	FALSE	0.4910620	Gm52968
CCNAGGAGACAAACTAACTTCTG	129S1	4	144675254	144675277	-	0	0	2	22	1	0	1	23	0	2	0	0	0	0	FALSE	0.3574070
CCNAGGAGACAAAGAAGTGAAGA	B6	14	84008202	84008225	-	0	0	5	56	1	0	3	54	0	2	0	0	0	0	TRUE	0.3668850
CCNAGGAGACAAAGAGATGGGTT	129S1	5	67504305	67504328	-	0	0	2	22	1	0	2	23	0	0	0	0	0	1	FALSE	0.4412010
CCNAGGAGACAAAGTCTCAAGTC	129S1	5	148195338	148195361	-	0	0	1	19	1	0	1	17	1	2	0	0	0	0	FALSE	0.5024810
CCNAGGAGACAAATCAGAGGGAA	129S1	2	120296945	120296968	-	0	0	1	49	1	0	1	48	1	1	0	0	0	0	FALSE	0.3698320
CCNAGGAGACAAATGCTTGAAAC	129S1	9	42152827	42152850	-	0	0	2	22	1	0	2	23	1	1	0	0	0	0	FALSE	0.4718590
CCNAGGAGACAACAGTGACCCAA	129S1	4	148173291	148173314	-	0	0	0	21	1	0	0	20	1	1	0	0	0	0	FALSE	0.3730990
CCNAGGAGACAACATTGAATGAT	129S1	16	6873810	6873833	-	0	0	0	16	1	0	0	15	1	1	0	0	0	0	FALSE	0.3349620
CCNAGGAGACAAGAAACTAAGGC	B6	6	147656883	147656906	-	0	0	2	36	1	0	3	39	1	1	0	0	0	0	FALSE	0.3279430
CCNAGGAGACAAGACAGAGGGAC	129S1	4	155791383	155791406	-	0	0	4	37	1	0	3	40	0	2	0	0	0	0	FALSE	0.3384920
CCNAGGAGACAAGACTGGGACAC	B6	8	90529320	90529343	-	0	0	3	21	1	0	3	23	1	1	0	0	0	0	FALSE	0.4229260
CCNAGGAGACAAGAGGAGTTATT	B6	14	109533119	109533142	-	0	0	1	23	1	0	0	24	0	2	0	0	0	0	FALSE	0.4607760
CCNAGGAGACAAGCCCCCAGCCG	B6	14	37096442	37096465	-	0	0	8	23	1	0	8	21	1	1	0	0	0	0	FALSE	0.3362470
CCNAGGAGACAAGCGCTTTTTCA	129S1	1	131099083	131099106	-	0	0	0	11	1	0	0	10	1	1	0	0	0	0	FALSE	0.3993040	Eif2d
CCNAGGAGACAAGTCTATTTCAT	B6	6	129756397	129756420	-	0	0	0	20	1	0	0	19	0	0	0	0	1	0	FALSE	0.4738790
CCNAGGAGACAATACCTGGATGG	B6	3	36471459	36471482	-	0	0	0	10	1	0	0	10	0	0	0	0	1	0	FALSE	0.4342120
CCNAGGAGACAATACCTGGGATG	129S1	3	36471459	36471482	-	0	0	0	13	1	0	0	12	0	0	0	0	1	0	FALSE	0.4007570
CCNAGGAGACAATATTGGTGACC	129S1	11	7285876	7285899	-	0	0	5	61	1	0	5	62	0	0	1	0	1	0	FALSE	0.5129270
CCNAGGAGACAATGAAACTTCTC	129S1	4	72652001	72652024	-	0	0	1	16	1	0	1	15	1	1	0	0	0	0	FALSE	0.5301360
CCNAGGAGACAATGAAAGATGAC	B6	17	72332978	72333001	-	0	0	2	21	1	0	2	22	1	1	0	0	0	0	FALSE	0.3629750
CCNAGGAGACAATGAACCGGCTC	B6	14	65583894	65583917	-	0	0	1	7	1	0	0	3	0	2	0	0	0	0	FALSE	0.4602980
CCNAGGAGACAATGACCCAGCTC	129S1	14	65583894	65583917	-	0	0	2	12	1	0	2	12	0	2	0	0	0	0	FALSE	0.4475230
CCNAGGAGACAATTGATGCTGGT	129S1	17	19901969	19901992	-	0	0	2	24	1	0	2	25	1	2	0	0	0	0	FALSE	0.4783990
CCNAGGAGACACAACAAACTACC	B6	3	77452481	77452504	-	0	0	0	10	1	0	0	10	1	2	0	0	0	0	FALSE	0.4750470
CCNAGGAGACACAAGAAAGGAGA	129S1	1	170994679	170994702	-	0	0	13	115	1	0	14	110	0	0	0	0	0	1	FALSE	0.4156580
CCNAGGAGACACACAGGCCCAGG	129S1	4	148249873	148249896	-	0	0	3	35	1	0	3	35	0	3	0	0	0	0	FALSE	0.2911120
CCNAGGAGACACACCTATTTATT	129S1	7	128481900	128481923	-	0	0	1	17	1	0	1	19	0	1	0	0	1	0	FALSE	0.4395300
CCNAGGAGACACAGAATTGAGGG	B6	7	38024278	38024301	-	0	0	1	24	1	0	1	25	0	3	0	0	0	0	FALSE	0.3074600
CCNAGGAGACACAGGTTTGGCTT	B6	1	176175872	176175895	-	0	0	2	25	1	0	1	24	0	2	0	0	0	0	FALSE	0.4387240
CCNAGGAGACACAGTACTATTAC	129S1	13	46683920	46683943	-	0	0	0	10	1	0	0	10	0	2	0	0	1	0	FALSE	0.5660880
CCNAGGAGACACAGTGAAATCTA	129S1	7	115819396	115819419	-	0	0	2	41	1	0	2	44	1	2	0	0	0	0	FALSE	0.4545370
CCNAGGAGACACAGTGACATATT	129S1	12	35946107	35946130	-	0	0	0	27	1	0	0	29	1	1	0	0	0	0	FALSE	0.5748990
CCNAGGAGACACAGTGCCTAGCA	129S1	15	36055036	36055059	-	0	0	2	33	1	0	2	36	1	1	0	0	0	0	FALSE	0.4138460
CCNAGGAGACACATCCGTGGATG	B6	9	106631623	106631646	-	0	0	4	94	1	0	3	94	0	2	0	0	0	0	FALSE	0.5316870
CCNAGGAGACACATGATAGGTGA	B6	4	148580549	148580572	-	0	0	4	29	1	0	3	31	0	0	0	0	1	0	FALSE	0.4185350	Angptl7
CCNAGGAGACACATGATAGGTTG	129S1	4	148580549	148580572	-	0	0	2	13	1	0	1	13	0	0	0	0	1	0	FALSE	0.4221430	Angptl7
CCNAGGAGACACATTAGTGGATG	129S1	9	106631623	106631646	-	0	0	59	3784	1	0	57	3767	0	2	0	0	0	0	FALSE	0.5245440
CCNAGGAGACACATTCCTGCTGT	B6	1	189566412	189566435	-	0	0	2	38	1	0	1	35	0	1	0	0	1	0	FALSE	0.5587960
CCNAGGAGACACATTGAAGAATC	129S1	14	48487083	48487106	-	0	0	4	37	1	0	4	37	1	2	0	0	0	0	FALSE	0.4888160
CCNAGGAGACACCAGGGAAGCCA	B6	12	28690224	28690247	-	0	0	3	33	1	0	3	33	1	2	0	0	0	0	FALSE	0.4125150
CCNAGGAGACACCCCAGTGTGAC	B6	1	155707695	155707718	-	0	0	1	16	1	0	1	15	0	0	0	1	0	1	FALSE	0.3053760
CCNAGGAGACACCCTCCTGGCCG	B6	8	41156022	41156045	-	0	0	3	14	1	0	2	15	0	2	0	0	0	0	FALSE	0.4568620
CCNAGGAGACACTCAATCTCCAT	B6	13	95547169	95547192	-	0	0	1	21	1	0	1	20	0	0	1	0	1	0	FALSE	0.4623530
CCNAGGAGACACTGTAATCCAGG	B6	3	52894433	52894456	-	0	0	2	17	1	0	1	18	0	2	0	0	0	0	FALSE	0.3731300
CCNAGGAGACACTTACAACAAGA	B6	X	132362664	132362687	-	0	0	1	22	1	0	1	23	1	1	0	0	0	0	FALSE	0.4844560
CCNAGGAGACACTTCCTGGTCCT	B6	1	168229017	168229040	-	0	0	1	22	1	0	0	21	0	2	0	0	0	0	FALSE	0.5500100
CCNAGGAGACAGAAAAAAAAACA	129S1	18	30266409	30266432	-	0	0	20	218	1	0	20	221	0	0	0	0	1	0	FALSE	0.3515930
CCNAGGAGACAGAAAAACTCTGA	B6	9	123256509	123256532	-	0	0	6	41	1	0	5	45	0	0	0	0	0	1	FALSE	0.4287980	Lars2
CCNAGGAGACAGAAAAACTGAAT	129S1	9	123256509	123256532	-	0	0	3	42	1	0	3	41	0	0	0	0	0	1	FALSE	0.4184820	Lars2
CCNAGGAGACAGAACAAATATGT	B6	2	131992505	131992528	-	0	0	3	29	1	0	2	30	0	0	0	1	0	1	FALSE	0.4040510
CCNAGGAGACAGAATCCTCTCCC	B6	1	20559378	20559401	-	0	0	1	22	1	0	1	23	0	1	0	0	0	1	FALSE	0.4194150
CCNAGGAGACAGACAAACACTGC	129S1	5	28551313	28551336	-	0	0	2	31	1	0	1	31	1	1	0	0	0	0	FALSE	0.4410130
CCNAGGAGACAGACTGAGTTTCC	129S1	18	38159439	38159462	-	0	0	0	16	1	0	0	17	0	0	0	0	1	0	FALSE	0.4888190
CCNAGGAGACAGACTGTTTCCTC	B6	18	38159439	38159462	-	0	0	7	304	1	0	8	310	0	0	0	0	1	0	FALSE	0.4602560
CCNAGGAGACAGAGAAAAGAGTA	B6	15	31341863	31341886	-	0	0	5	64	1	0	5	63	0	0	0	0	0	1	FALSE	0.4068260
CCNAGGAGACAGAGACAGCTTGG	B6	2	79670360	79670383	-	0	0	5	60	1	0	6	61	1	1	0	0	0	0	FALSE	0.4691020
CCNAGGAGACAGAGACAGGCTAG	129S1	7	98073327	98073350	-	0	0	6	81	1	0	5	76	0	2	0	0	0	0	FALSE	0.4959750
CCNAGGAGACAGAGAGTAACAGA	129S1	1	100510677	100510700	-	0	0	4	91	1	0	3	89	1	1	0	0	0	0	FALSE	0.4777890
CCNAGGAGACAGAGGGAAAAATG	B6	2	29019084	29019107	-	0	0	10	65	1	0	11	67	0	0	0	0	0	1	FALSE	0.3614730
CCNAGGAGACAGAGGGAGGATCA	B6	4	148235581	148235604	-	0	0	6	75	1	0	7	69	1	1	0	0	0	0	FALSE	0.4379090	Fbxo6
CCNAGGAGACAGAGTTAGGACAA	129S1	19	50464143	50464166	-	0	0	5	36	1	0	5	36	1	1	0	0	0	0	FALSE	0.5089150
CCNAGGAGACAGATGAAGTGTCC	129S1	4	141171712	141171735	-	0	0	2	18	1	0	2	16	0	0	0	0	0	1	FALSE	0.4790250
CCNAGGAGACAGATGAGAGATGA	B6	4	141171712	141171735	-	0	0	2	33	1	0	2	30	0	0	0	0	0	1	FALSE	0.4072910
CCNAGGAGACAGATGCTGGAGAA	B6	2	172503335	172503358	-	0	0	8	81	1	0	7	82	0	2	0	0	0	0	FALSE	0.4615200
CCNAGGAGACAGCAATAGTCAAT	B6	4	22798070	22798093	-	0	0	0	23	1	0	0	24	0	1	0	0	1	0	FALSE	0.4767140
CCNAGGAGACAGCAGTGGCCAGA	129S1	15	94772028	94772051	-	0	0	4	45	1	0	4	44	1	3	0	0	0	0	FALSE	0.4197040
CCNAGGAGACAGCCTACTCATAA	129S1	8	90417678	90417701	-	0	0	0	7	1	0	0	8	0	1	0	0	0	1	FALSE	0.5555450
CCNAGGAGACAGGACCCAAATTC	B6	9	83116256	83116279	-	0	0	0	14	1	0	0	14	0	0	0	0	0	1	FALSE	0.4627910
CCNAGGAGACAGGAGACAAGTCT	B6	17	50031423	50031446	-	0	0	5	37	1	0	4	37	0	2	0	0	0	0	FALSE	0.4512240
CCNAGGAGACAGGATATGGTGGA	B6	3	136396434	136396457	-	0	0	1	13	1	0	1	14	1	1	0	0	0	0	FALSE	0.5125620
CCNAGGAGACAGGATCAATGGGG	B6	14	47547776	47547799	-	0	0	2	11	1	0	1	10	1	3	0	0	0	0	FALSE	0.3831500
CCNAGGAGACAGGCAACATCTAA	129S1	9	48216240	48216263	-	0	0	0	13	1	0	0	14	1	1	0	0	0	0	FALSE	0.3956370
CCNAGGAGACAGGCAGTCTTATT	129S1	18	86074265	86074288	-	0	0	2	23	1	0	1	23	0	2	0	0	0	0	FALSE	0.5014680
CCNAGGAGACAGGCATTCTTACT	B6	18	86074265	86074288	-	0	0	3	31	1	0	2	32	0	2	0	0	0	0	FALSE	0.5014680
CCNAGGAGACAGGCCATTCGGTG	B6	4	152650604	152650627	-	0	0	1	9	1	0	1	9	1	1	0	0	0	0	FALSE	0.4253310
CCNAGGAGACAGGCTAGCTCATA	B6	8	90417678	90417701	-	0	0	2	25	1	0	2	26	0	1	0	0	0	1	FALSE	0.5213150
CCNAGGAGACAGGCTATGAACCA	129S1	9	34985477	34985500	-	0	0	2	8	1	0	1	8	0	2	0	0	0	0	FALSE	0.4815060
CCNAGGAGACAGGCTGTAGGGAT	B6	17	36516345	36516368	-	0	0	4	15	1	0	4	16	1	3	0	0	0	0	FALSE	0.4404270
CCNAGGAGACAGGCTTGCTATTT	B6	1	159968224	159968247	-	0	0	3	29	1	0	3	31	1	3	0	0	0	1	FALSE	0.4811070	Tnn
CCNAGGAGACAGGGATCCTGTTC	B6	7	102718482	102718505	-	0	0	0	115	1	0	0	118	0	0	0	0	0	1	FALSE	0.4840090
CCNAGGAGACAGGGCCAAGAGCA	129S1	14	51938923	51938946	-	0	0	8	34	1	0	7	34	0	2	0	0	0	0	FALSE	0.2828960
CCNAGGAGACAGGGGGAAGAACT	B6	4	140873327	140873350	-	0	0	3	24	1	0	2	24	0	2	0	0	0	0	FALSE	0.4615810
CCNAGGAGACAGGGGGGTGTGCT	B6	7	81130104	81130127	-	0	0	1	18	1	0	1	18	0	0	0	0	0	1	FALSE	0.2712440
CCNAGGAGACAGTACTGGGCTAG	129S1	16	38604029	38604052	-	0	0	0	18	1	0	0	17	0	1	0	0	0	0	FALSE	0.3999400
CCNAGGAGACAGTCAGGGACAAA	B6	9	59695638	59695661	-	0	0	8	32	1	0	8	31	0	0	0	0	0	1	FALSE	0.3418140
CCNAGGAGACAGTGGAAAGACTG	B6	9	48074929	48074952	-	0	0	2	23	1	0	2	24	0	0	0	0	1	0	FALSE	0.4360230
CCNAGGAGACAGTGTCCAGGTCT	129S1	5	148160014	148160037	-	0	0	2	21	1	0	1	23	0	1	0	0	0	1	FALSE	0.4945760
CCNAGGAGACAGTTCTTTTCCCT	129S1	12	45291175	45291198	-	0	0	1	25	1	0	1	27	1	4	0	0	0	0	FALSE	0.5170320
CCNAGGAGACATACCAGGATGAG	B6	6	145099725	145099748	-	0	0	2	19	1	0	1	19	0	2	0	0	0	0	FALSE	0.3978730
CCNAGGAGACATACCTTTTTGGA	B6	14	49664967	49664990	-	0	0	0	17	1	0	0	20	1	1	0	0	0	0	FALSE	0.4914870
CCNAGGAGACATAGGCATCTACA	B6	13	68675557	68675580	-	0	0	1	24	1	0	1	23	1	2	0	0	0	0	FALSE	0.5165850
CCNAGGAGACATCAAAGCTCACT	B6	5	138245376	138245399	-	0	0	6	29	1	0	5	29	0	2	0	0	0	0	TRUE	0.4557490
CCNAGGAGACATCAGGAGCTGGT	B6	1	21047868	21047891	-	0	0	1	22	1	0	0	25	0	2	0	0	0	0	FALSE	0.5841740
CCNAGGAGACATCTTCTGCCCAA	B6	6	146572025	146572048	-	0	0	0	16	1	0	0	16	0	0	0	0	1	0	FALSE	0.5790200
CCNAGGAGACATGACTAGCCATG	129S1	1	76805211	76805234	-	0	0	0	20	1	0	0	18	1	1	0	0	0	0	FALSE	0.5404440
CCNAGGAGACATGGCCTGGAGAC	129S1	7	65979678	65979701	-	0	0	1	19	1	0	1	20	1	1	0	0	0	0	FALSE	0.3713730
CCNAGGAGACATGGGAAGTAGGC	B6	2	54148888	54148911	-	0	0	2	21	1	0	2	23	1	1	0	0	0	0	FALSE	0.3707780
CCNAGGAGACATGGTCCAGTCAT	B6	10	27020363	27020386	-	0	0	0	19	1	0	0	19	1	1	0	0	0	0	FALSE	0.4886690
CCNAGGAGACATGGTTCACCTAG	B6	11	104942688	104942711	-	0	0	1	20	1	0	1	19	1	2	0	0	0	0	FALSE	0.4210500
CCNAGGAGACATGTTTTCCAGTA	129S1	14	70628680	70628703	-	0	0	1	21	1	0	1	22	1	1	0	0	0	0	FALSE	0.4752800
CCNAGGAGACATTAGATCCCATG	B6	14	54683772	54683795	-	0	0	1	16	1	0	1	16	1	2	0	0	0	0	FALSE	0.5554520
CCNAGGAGACATTTAAATGAAAT	129S1	9	60416669	60416692	-	0	0	1	34	1	0	1	39	1	2	0	0	0	0	FALSE	0.4672610
CCNAGGAGACCAAGGAGGTCCCA	129S1	19	52006866	52006889	-	0	0	1	26	1	0	2	24	0	3	0	0	0	0	FALSE	0.3165530
CCNAGGAGACCAAGGGGAAGGAT	129S1	9	44597382	44597405	-	0	0	1	21	1	0	0	21	0	2	0	0	0	0	FALSE	0.3647550	Treh
CCNAGGAGACCACAATAACCAAA	B6	8	85554240	85554263	-	0	0	1	15	1	0	1	14	1	1	0	0	0	0	FALSE	0.4176420
CCNAGGAGACCACAGAGAAGTGT	B6	18	12016430	12016453	-	0	0	15	45	1	0	13	45	1	1	0	0	0	0	FALSE	0.4379070
CCNAGGAGACCACAGGCAAGTGT	129S1	15	80429260	80429283	-	0	0	3	19	1	0	2	21	0	1	0	1	0	1	FALSE	0.4546340
CCNAGGAGACCACCACCAACAGT	B6	15	36884078	36884101	-	0	0	1	26	1	0	0	26	0	2	0	0	0	0	FALSE	0.4315950
CCNAGGAGACCACCACCAACATC	129S1	15	36884078	36884101	-	0	0	3	11	1	0	2	13	0	2	0	0	0	0	FALSE	0.4822240
CCNAGGAGACCAGAAGTGTCACT	129S1	7	16192290	16192313	-	0	0	2	26	1	0	2	25	1	1	0	0	0	0	FALSE	0.4542910
CCNAGGAGACCAGAGCTGTGTAG	B6	2	120285610	120285633	-	0	0	3	21	1	0	2	22	0	0	0	0	1	0	FALSE	0.4490510
CCNAGGAGACCAGAGCTGTGTGT	129S1	2	120285610	120285633	-	0	0	4	55	1	0	3	55	0	0	0	0	1	0	FALSE	0.4936460
CCNAGGAGACCAGAGGCATGGGT	129S1	4	145129908	145129931	-	0	0	6	34	1	0	5	33	0	1	0	0	0	1	FALSE	0.4055920
CCNAGGAGACCAGCCCCCTCTTC	B6	19	50691032	50691055	-	0	0	4	57	1	0	4	56	0	3	0	0	0	0	FALSE	0.3212930
CCNAGGAGACCATAAGAGGGAGC	129S1	15	36658989	36659012	-	0	0	20	133	1	0	20	131	0	2	0	0	0	0	FALSE	0.3568960
CCNAGGAGACCATCCACAGATTA	129S1	10	92530304	92530327	-	0	0	1	15	1	0	1	15	1	1	0	0	0	0	FALSE	0.4685880
CCNAGGAGACCATGAAGGAGCTT	B6	6	31698055	31698078	-	0	0	2	25	1	0	2	25	1	1	0	0	0	0	FALSE	0.4825200
CCNAGGAGACCATGACGAAACTC	B6	9	62499983	62500006	-	0	0	0	5	1	0	0	5	0	0	0	0	1	0	FALSE	0.5422040
CCNAGGAGACCATGAGAGGGGAA	B6	3	51380491	51380514	-	0	0	2	27	1	0	1	25	0	2	0	0	0	0	FALSE	0.4534110	Naa15
CCNAGGAGACCCAACACCCTTTC	129S1	14	118005166	118005189	-	0	0	9	72	1	0	8	73	0	2	0	0	0	0	FALSE	0.4259890
CCNAGGAGACCCACAAGATGTCT	129S1	10	121800969	121800992	-	0	0	3	48	1	0	3	47	0	0	0	0	0	1	FALSE	0.5281750
CCNAGGAGACCCACACTGACAAA	129S1	16	63471683	63471706	-	0	0	0	49	1	0	0	48	1	1	0	0	0	0	FALSE	0.4014490
CCNAGGAGACCCAGGGAGAGCCT	B6	18	77281813	77281836	-	0	0	1	50	1	0	1	52	1	1	0	0	0	0	FALSE	0.4157360
CCNAGGAGACCCATGCATCCCCT	129S1	3	41314606	41314629	-	0	0	10	54	1	0	8	53	0	2	0	0	0	0	FALSE	0.4083360
CCNAGGAGACCCATGCATCCCTC	B6	3	41314606	41314629	-	0	0	11	32	1	0	10	30	0	2	0	0	0	0	FALSE	0.4378440
CCNAGGAGACCCCAACCCTTTGA	129S1	5	141791212	141791235	-	0	0	0	13	1	0	0	13	0	0	0	0	0	1	FALSE	0.4128860
CCNAGGAGACCCCAAGATGCTTA	B6	12	115530249	115530272	-	0	0	9	153	1	0	9	156	1	6	0	0	0	0	FALSE	0.4671100
CCNAGGAGACCCCAGCGTAAACC	129S1	8	91909632	91909655	-	0	0	1	6	1	0	1	6	0	0	0	0	0	1	FALSE	0.4300230
CCNAGGAGACCCCAGGTACATGC	B6	14	36996876	36996899	-	0	0	0	16	1	0	0	18	1	1	0	0	0	0	FALSE	0.4839840
CCNAGGAGACCCCCAGCAGGGCC	B6	7	144877028	144877051	-	0	0	1	14	1	0	1	13	1	1	0	0	0	0	FALSE	0.3350070	Mrgprd
CCNAGGAGACCCCCAGCGTAAAC	B6	8	91909632	91909655	-	0	0	0	8	1	0	0	8	0	0	0	0	0	1	FALSE	0.3813410
CCNAGGAGACCCCCCAAGAGAAA	129S1	18	38929322	38929345	-	0	0	2	36	1	0	2	35	0	0	0	0	1	0	FALSE	0.3305160
CCNAGGAGACCCCCCCCCACCCA	B6	8	21913511	21913534	-	0	0	9	166	1	0	11	167	0	0	0	0	1	0	FALSE	0.3542370
CCNAGGAGACCCCCCCCCCAAAA	129S1	15	90919746	90919769	-	0	0	11	94	1	0	7	100	0	2	0	0	0	0	FALSE	0.3687130
CCNAGGAGACCCCCCCCCTCCTA	B6	4	141260312	141260335	-	0	0	0	45	1	0	2	38	0	1	0	0	0	1	FALSE	0.4897980
CCNAGGAGACCCCCCTGGAAACG	129S1	17	18558595	18558618	-	0	0	0	5	1	0	0	6	1	1	0	0	1	0	FALSE	0.4791810
CCNAGGAGACCCCGCGGCTGCCT	129S1	15	83678787	83678810	-	0	0	0	12	1	0	0	10	0	0	0	0	1	0	FALSE	0.3707620
CCNAGGAGACCCGGTGAGCATAA	129S1	16	50063663	50063686	-	0	0	1	6	1	0	1	5	1	2	0	0	0	0	FALSE	0.5224470
CCNAGGAGACCCGTATTTTCTCC	B6	5	123170080	123170103	-	0	0	0	9	1	0	0	9	1	1	0	0	0	0	FALSE	0.4924270
CCNAGGAGACCCTCACTGAGACA	B6	8	89342634	89342657	-	0	0	5	34	1	0	5	31	0	0	0	0	0	1	FALSE	0.5170190
CCNAGGAGACCCTGATCAGGTAG	129S1	7	38331011	38331034	-	0	0	4	11	1	0	2	13	0	2	0	0	0	0	TRUE	0.4293680
CCNAGGAGACCCTGATCAGGTCT	B6	7	38331011	38331034	-	0	0	3	26	1	0	2	35	0	2	0	0	0	0	TRUE	0.4615350
CCNAGGAGACCCTGTAAATAATT	129S1	17	49963408	49963431	-	0	0	1	10	1	0	1	13	1	1	0	0	0	0	FALSE	0.4640840
CCNAGGAGACCGAGAGGGCAGGG	B6	3	151864597	151864620	-	0	0	3	23	1	0	2	23	0	2	0	0	0	0	FALSE	0.2858820
CCNAGGAGACCGCGAACAGTTCT	129S1	13	95597935	95597958	-	0	0	0	3	1	0	0	3	0	0	0	0	1	0	FALSE	0.4975020
CCNAGGAGACCGCGACAGTTCTG	B6	13	95597935	95597958	-	0	0	0	4	1	0	0	4	0	0	0	0	1	0	FALSE	0.4830290
CCNAGGAGACCGCGGCTGCCTTT	B6	15	83678787	83678810	-	0	0	0	11	1	0	0	11	0	0	0	0	1	0	FALSE	0.4456790
CCNAGGAGACCGCTTCATTCCAG	B6	17	91756237	91756260	-	0	0	1	12	1	0	0	12	0	2	0	0	0	0	FALSE	0.4889710
CCNAGGAGACCTAACCTGTGTGC	B6	11	90254088	90254111	-	0	0	0	9	1	0	0	10	0	0	0	0	0	1	FALSE	0.6038710
CCNAGGAGACCTAGCAATCTGGG	B6	18	45655941	45655964	-	0	0	4	11	1	0	2	11	0	2	0	0	0	0	FALSE	0.5099710
CCNAGGAGACCTAGCCTATGAAT	129S1	11	90254088	90254111	-	0	0	0	8	1	0	0	8	0	0	0	0	0	1	FALSE	0.5506390
CCNAGGAGACCTAGTTAGTGACA	B6	12	114127911	114127934	-	0	0	1	14	1	0	1	14	1	5	0	0	0	0	TRUE	0.5655720
CCNAGGAGACCTATGCTGAGCCG	129S1	18	38896710	38896733	-	0	0	0	6	1	0	0	6	1	1	0	0	0	0	FALSE	0.5513480
CCNAGGAGACCTCGCTGCATGTT	B6	2	161645733	161645756	-	0	0	1	5	1	0	1	5	1	1	0	0	0	0	FALSE	0.5345790
CCNAGGAGACCTCTCCCCTAAAG	B6	9	40584772	40584795	-	0	0	1	7	1	0	1	8	0	0	0	0	1	0	FALSE	0.4521130
CCNAGGAGACCTCTCCTCCTAAA	129S1	9	40584772	40584795	-	0	0	2	16	1	0	2	17	0	0	0	0	1	0	FALSE	0.4958450
CCNAGGAGACCTGACTCCCAGCT	B6	7	30045091	30045114	-	0	0	3	30	1	0	3	30	1	1	0	0	0	1	FALSE	0.4003840
CCNAGGAGACCTGATTAAACCCG	129S1	14	84218500	84218523	-	0	0	0	7	1	0	0	6	0	3	0	0	0	0	FALSE	0.5450260
CCNAGGAGACCTGGCTCCAGACT	B6	1	38492371	38492394	-	0	0	5	30	1	0	5	30	1	3	0	0	0	0	FALSE	0.5468690
CCNAGGAGACCTGTACAAGCGTC	129S1	14	104827642	104827665	-	0	0	0	5	1	0	0	4	1	1	0	0	0	0	FALSE	0.5185970
CCNAGGAGACCTGTGATATTGGA	B6	6	145052392	145052415	-	0	0	1	15	1	0	1	13	0	0	0	0	0	1	FALSE	0.5121910
CCNAGGAGACCTGTGATTGGACA	129S1	6	145052392	145052415	-	0	0	1	10	1	0	1	9	0	0	0	0	0	1	FALSE	0.5569690
CCNAGGAGACCTGTTGGCCGAAG	B6	3	71818236	71818259	-	0	0	0	5	1	0	0	4	1	1	0	0	0	0	FALSE	0.3968760
CCNAGGAGACCTTCACATTAATT	129S1	17	4675020	4675043	-	0	0	1	9	1	0	1	10	1	2	0	0	0	0	FALSE	0.4897540
CCNAGGAGACCTTGGACGCTTGG	B6	15	74192170	74192193	-	0	0	1	9	1	0	0	10	0	2	0	0	0	0	FALSE	0.4669190
CCNAGGAGACCTTGTCAATGTGG	129S1	11	74596577	74596600	-	0	0	1	12	1	0	0	12	0	2	0	0	0	0	FALSE	0.4730160
CCNAGGAGACCTTGTCATCGTGG	B6	11	74596577	74596600	-	0	0	1	7	1	0	0	7	0	2	0	0	0	0	FALSE	0.4897890
CCNAGGAGACGAGACTCACTAAC	129S1	12	101415097	101415120	-	0	0	0	5	1	0	0	5	1	5	0	0	0	0	TRUE	0.4214360
CCNAGGAGACGAGTTGTCTCGCA	B6	3	105021920	105021943	-	0	0	0	1	1	0	0	1	0	0	0	0	0	1	FALSE	0.5006870
CCNAGGAGACGCAGAGTTGGGGG	129S1	7	38024278	38024301	-	0	0	1	22	1	0	1	19	0	3	0	0	0	0	FALSE	0.3175130
CCNAGGAGACGCATCACCAGGAT	B6	8	21969744	21969767	-	0	0	1	8	1	0	0	8	0	2	0	0	0	0	FALSE	0.5154970
CCNAGGAGACGCCCTTTTCCATA	B6	18	11501637	11501660	-	0	0	1	9	1	0	1	8	1	2	0	0	0	0	FALSE	0.5628240
CCNAGGAGACGCTGGGAAGTGGG	B6	2	58510385	58510408	-	0	0	2	19	1	0	1	17	0	2	0	0	0	0	FALSE	0.3499270
CCNAGGAGACGGCCCAGCAGCCA	129S1	2	118802868	118802891	-	0	0	3	19	1	0	1	21	0	1	0	0	0	1	FALSE	0.3350290
CCNAGGAGACGGGCTTTGAGCCT	B6	7	34701223	34701246	-	0	0	2	16	1	0	1	16	0	3	0	0	0	0	FALSE	0.3831130
CCNAGGAGACGGTACCCAGGAGA	129S1	9	112439524	112439547	-	0	0	2	14	1	0	1	12	0	0	1	0	1	0	FALSE	0.5366570
CCNAGGAGACGTAAAATGCTCAG	129S1	12	35472218	35472241	-	0	0	1	3	1	0	0	3	0	2	0	0	0	0	FALSE	0.5420050
CCNAGGAGACGTAACTCTGGGTA	129S1	6	145323557	145323580	-	0	0	2	37	1	0	1	33	0	2	0	0	0	0	FALSE	0.5642660
CCNAGGAGACGTAGATAGCAAGT	129S1	8	90051759	90051782	-	0	0	1	8	1	0	1	7	0	3	0	0	0	0	FALSE	0.5109080
CCNAGGAGACTAACCCACAGCAC	B6	4	71583244	71583267	-	0	0	0	8	1	0	0	8	0	0	0	0	1	0	FALSE	0.4632410
CCNAGGAGACTAACCCCACAGCA	129S1	4	71583244	71583267	-	0	0	2	21	1	0	2	21	0	0	0	0	1	0	FALSE	0.3726270
CCNAGGAGACTAAGGGAAAGGAT	B6	9	44597382	44597405	-	0	0	2	40	1	0	1	39	0	2	0	0	0	0	FALSE	0.3798340	Treh
CCNAGGAGACTAGGTGAGGTGGG	129S1	13	4423312	4423335	-	0	0	0	16	1	0	0	19	0	0	0	0	1	0	FALSE	0.5651730
CCNAGGAGACTAGTCTATGAAAT	129S1	7	91463401	91463424	-	0	0	0	12	1	0	0	12	1	1	0	0	0	0	FALSE	0.6158460
CCNAGGAGACTCAGATCTAACCC	B6	10	58212138	58212161	-	0	0	0	10	1	0	0	11	1	1	0	0	0	0	TRUE	0.4750240
CCNAGGAGACTCAGTATTCCCTT	129S1	14	70324887	70324910	-	0	0	1	14	1	0	0	14	0	0	0	0	1	0	FALSE	0.6042620
CCNAGGAGACTCAGTATTCCTTC	B6	14	70324887	70324910	-	0	0	2	20	1	0	1	20	0	0	0	0	1	0	FALSE	0.5928890
CCNAGGAGACTCATTTGTGACAA	B6	18	16801539	16801562	-	0	0	0	35	1	0	0	29	1	1	0	0	0	0	FALSE	0.5735290
CCNAGGAGACTCGGGGGGGCACA	129S1	5	44284219	44284242	-	0	0	0	6	1	0	0	7	0	0	0	0	0	1	FALSE	0.4109990
CCNAGGAGACTCGGGGGGGGCAC	B6	5	44284219	44284242	-	0	0	0	4	1	0	0	5	0	0	0	0	0	1	FALSE	0.4036220
CCNAGGAGACTCTCCCTGTCTGT	129S1	17	68065194	68065217	-	0	0	2	26	1	0	2	26	0	0	0	0	0	1	FALSE	0.4568250
CCNAGGAGACTCTCCCTTGTCTG	B6	17	68065194	68065217	-	0	0	1	27	1	0	1	30	0	0	0	0	0	1	FALSE	0.4254290
CCNAGGAGACTCTCCTTGGGTGG	B6	13	64013690	64013713	-	0	0	0	7	1	0	0	7	0	1	0	0	0	1	FALSE	0.4088830
CCNAGGAGACTCTCTCTGGAGGC	B6	11	103666277	103666300	-	0	0	2	10	1	0	2	11	0	0	0	0	0	1	FALSE	0.4640000
CCNAGGAGACTCTGTCCACACCC	B6	5	127620920	127620943	-	0	0	1	15	1	0	1	13	0	3	0	0	0	0	FALSE	0.5226870
CCNAGGAGACTCTTTCTCTACAT	B6	4	112905976	112905999	-	0	0	3	24	1	0	4	25	1	1	0	0	0	0	FALSE	0.5099140
CCNAGGAGACTGAAATCACAGGT	129S1	8	107858850	107858873	-	0	0	2	29	1	0	2	28	1	1	0	0	0	0	FALSE	0.5079990
CCNAGGAGACTGAAGTGGGGGTT	129S1	14	8802692	8802715	-	0	0	5	12	1	0	3	14	0	2	0	0	0	0	FALSE	0.4235490
CCNAGGAGACTGACAAATTGCAG	129S1	9	81025853	81025876	-	0	0	0	19	1	0	0	18	0	3	0	0	0	0	FALSE	0.3730730
CCNAGGAGACTGACATGTGTGAC	B6	7	117102073	117102096	-	0	0	2	21	1	0	1	24	1	1	0	0	0	0	FALSE	0.4209000
CCNAGGAGACTGACCTCGTGGAG	B6	17	78942665	78942688	-	0	0	2	9	1	0	1	8	0	2	0	0	0	0	FALSE	0.4894590
CCNAGGAGACTGAGAGAGCAGGG	129S1	3	151864597	151864620	-	0	0	8	64	1	0	7	66	0	2	0	0	0	0	FALSE	0.3029020
CCNAGGAGACTGAGAGGAAGCGT	B6	17	27062213	27062236	-	0	0	1	11	1	0	1	12	1	1	0	0	0	0	FALSE	0.5468470
CCNAGGAGACTGAGGCTGGCCAG	129S1	7	118302887	118302910	-	0	0	7	26	1	0	7	24	1	2	0	0	0	0	FALSE	0.5060780
CCNAGGAGACTGAGTGCTTCAGC	B6	3	151448747	151448770	-	0	0	2	26	1	0	1	26	0	2	0	0	0	0	FALSE	0.5714300
CCNAGGAGACTGATGCTCAGCAA	129S1	9	41864925	41864948	-	0	0	3	20	1	0	2	19	0	2	0	0	0	0	FALSE	0.5050020
CCNAGGAGACTGATGCTCGACAA	B6	9	41864925	41864948	-	0	0	2	7	1	0	1	9	0	2	0	0	0	0	FALSE	0.5390370
CCNAGGAGACTGCAGGGTTCATC	B6	15	87668921	87668944	-	0	0	3	15	1	0	3	12	1	2	0	0	0	0	FALSE	0.4622260
CCNAGGAGACTGCCATCATTGAT	129S1	4	150102906	150102929	-	0	0	0	8	1	0	0	9	1	1	0	0	0	0	FALSE	0.4855930
CCNAGGAGACTGCGGTCTGGTCT	129S1	3	83262716	83262739	-	0	0	0	7	1	0	0	8	1	3	0	0	0	0	FALSE	0.4363750	Dchs2
CCNAGGAGACTGCTGAGTGATGA	129S1	14	69829122	69829145	-	0	0	1	20	1	0	1	19	1	1	0	0	0	0	FALSE	0.5728510
CCNAGGAGACTGGTGTAGAGAAA	129S1	7	76144586	76144609	-	0	0	0	22	1	0	0	22	1	3	0	0	0	0	FALSE	0.4850500
CCNAGGAGACTGTAAATCTTCTT	B6	14	108022939	108022962	-	0	0	1	26	1	0	1	25	0	2	0	0	0	1	FALSE	0.4426320
CCNAGGAGACTGTCAATCAACTC	B6	2	162016255	162016278	-	0	0	1	17	1	0	1	18	1	1	0	0	0	0	FALSE	0.5400860
CCNAGGAGACTGTGTTAAAGCCC	129S1	1	77647492	77647515	-	0	0	1	17	1	0	1	17	1	1	0	0	0	0	FALSE	0.5673870
CCNAGGAGACTGTTAGTTCCTAG	B6	12	30774039	30774062	-	0	0	1	12	1	0	0	12	0	2	0	0	0	0	FALSE	0.4943020
CCNAGGAGACTTACCTCTGGGTG	B6	1	172740235	172740258	-	0	0	21	121	1	0	20	125	1	1	0	0	0	0	FALSE	0.5132570
CCNAGGAGACTTATACAAGCATC	B6	12	34618554	34618577	-	0	0	0	9	1	0	0	9	1	1	0	0	0	0	FALSE	0.5105210
CCNAGGAGACTTCAGTAGTATTC	B6	18	12334714	12334737	-	0	0	2	10	1	0	2	10	0	2	0	0	0	0	FALSE	0.5130130	Npc1
CCNAGGAGACTTCATCTCACTAG	129S1	4	10927410	10927433	-	0	0	1	18	1	0	0	19	0	2	0	0	0	0	FALSE	0.4630030
CCNAGGAGACTTCCTTATGGGGC	129S1	12	52819790	52819813	-	0	0	1	8	1	0	0	8	0	2	0	0	0	0	FALSE	0.5503720
CCNAGGAGACTTCGGCAGTATTC	129S1	18	12334714	12334737	-	0	0	1	3	1	0	0	4	0	2	0	0	0	0	FALSE	0.5019960	Npc1
CCNAGGAGACTTCTGAAAACGGA	B6	8	83667537	83667560	-	0	0	1	10	1	0	0	12	1	1	0	0	0	0	FALSE	0.4320430
CCNAGGAGACTTCTGACACCAAG	B6	7	118698976	118698999	-	0	0	0	20	1	0	0	20	0	0	0	1	0	1	FALSE	0.5737390
CCNAGGAGACTTCTTGAGCATAT	129S1	18	77444918	77444941	-	0	0	1	8	1	0	0	9	1	1	0	0	0	0	FALSE	0.6059170
CCNAGGAGACTTGAACATCTGAG	129S1	1	189973463	189973486	-	0	0	1	14	1	0	1	14	1	1	0	0	0	0	FALSE	0.5311330
CCNAGGAGACTTGACAAGTGTCA	129S1	15	32285000	32285023	-	0	0	0	10	1	0	0	11	1	1	0	0	0	0	FALSE	0.5830680
CCNAGGAGACTTGCGCTTGGAAT	B6	7	117457259	117457282	-	0	0	1	5	1	0	1	5	0	1	0	0	0	1	FALSE	0.5219240
CCNAGGAGACTTTAATGACTGCT	B6	13	20760247	20760270	-	0	0	1	13	1	0	1	13	1	1	0	0	0	0	FALSE	0.5415280
CCNAGGAGACTTTACCTGGCTAG	B6	9	3183576	3183599	-	0	0	1	10	1	0	1	12	0	2	0	0	0	0	TRUE	0.5159920
CCNAGGAGACTTTACTGAAATCT	129S1	11	88525150	88525173	-	0	0	2	8	1	0	1	8	0	2	0	0	0	0	FALSE	0.5845920
CCNAGGAGACTTTACTGGAATAT	B6	11	88525150	88525173	-	0	0	2	17	1	0	1	16	0	2	0	0	0	0	FALSE	0.5845920
CCNAGGAGACTTTATTAGTTATT	B6	2	66507326	66507349	-	0	0	1	22	1	0	1	24	1	3	0	0	0	0	FALSE	0.5307170
CCNAGGAGACTTTGCTAGGGTCA	129S1	9	48355401	48355424	-	0	0	8	19	1	0	8	18	0	0	0	1	0	1	FALSE	0.4421100
CCNAGGAGAGAAAAAGGAAAAGA	B6	7	25995811	25995834	-	0	0	17	169	1	0	19	165	1	3	0	0	0	0	FALSE	0.3545920
CCNAGGAGAGAAAAGCTAGGAAA	129S1	14	53822871	53822894	-	0	0	2	51	1	0	2	51	1	1	0	0	0	0	FALSE	0.4556060
CCNAGGAGAGAAAATGCTTGCTG	129S1	15	96187303	96187326	-	0	0	2	51	1	0	2	51	1	1	0	0	0	0	FALSE	0.4201840
CCNAGGAGAGAAACTCCTCATTA	B6	14	84428398	84428421	-	0	0	1	10	1	0	0	9	0	2	0	0	0	0	FALSE	0.3669170
CCNAGGAGAGAAAGAGAGGCAGA	B6	6	135709516	135709539	-	0	0	18	263	1	0	17	257	1	2	0	0	0	0	FALSE	0.4579610	Grin2b
CCNAGGAGAGAAATACTCTTTGG	B6	19	58268540	58268563	-	0	0	1	13	1	0	0	13	0	2	0	0	0	0	FALSE	0.4982590
CCNAGGAGAGAACAACTCCTGAT	B6	7	129206441	129206464	-	0	0	2	7	1	0	2	6	0	3	0	0	0	0	FALSE	0.4710450
CCNAGGAGAGAACAGAGCCCAGG	129S1	3	52117115	52117138	-	0	0	6	44	1	0	4	46	0	2	0	0	0	0	FALSE	0.4133700
CCNAGGAGAGAACATCAAACCGT	B6	11	60862031	60862054	-	0	0	1	9	1	0	0	11	1	1	0	0	0	0	FALSE	0.4847030
CCNAGGAGAGAACCAGGGGCAAG	B6	3	73311548	73311571	-	0	0	1	29	1	0	0	28	0	2	0	0	0	0	FALSE	0.3855000
CCNAGGAGAGAACTGGCTGAAAG	B6	1	135905146	135905169	-	0	0	1	18	1	0	1	20	1	1	0	0	0	0	FALSE	0.3386010
CCNAGGAGAGAAGAAAGGAGGGG	129S1	2	62453034	62453057	-	0	0	11	91	1	0	10	94	1	1	0	0	0	0	FALSE	0.4081430
CCNAGGAGAGAAGAATAGCAAGC	129S1	12	29395123	29395146	-	0	0	1	25	1	0	1	24	1	1	0	0	0	0	FALSE	0.3594470
CCNAGGAGAGAAGACCAGGAAAG	129S1	17	85814066	85814089	-	0	0	4	63	1	0	4	66	1	2	0	0	0	0	FALSE	0.3929350
CCNAGGAGAGAAGAGTTAACTAG	B6	14	107240909	107240932	-	0	0	1	16	1	0	1	16	1	1	0	0	0	0	FALSE	0.4777980
CCNAGGAGAGAAGAGTTTCTTGC	129S1	10	14409979	14410002	-	0	0	4	48	1	0	4	47	1	1	0	0	0	0	FALSE	0.4522660	Adgrg6
CCNAGGAGAGAAGCAAAGGGTCC	129S1	4	77040197	77040220	-	0	0	2	12	1	0	0	15	0	2	0	0	0	0	FALSE	0.2831070
CCNAGGAGAGAAGCGGGGTCGAA	B6	6	127988558	127988581	-	0	0	0	4	1	0	0	4	0	0	0	0	1	0	FALSE	0.3638970
CCNAGGAGAGAAGCTGGGGTCGA	129S1	6	127988558	127988581	-	0	0	0	15	1	0	0	16	0	0	0	0	1	0	FALSE	0.3852420
CCNAGGAGAGAAGTGAGGAGGGA	B6	2	162431645	162431668	-	0	0	3	53	1	0	3	51	0	0	0	0	1	0	FALSE	0.3784220
CCNAGGAGAGAAGTGGGTGTGAG	B6	14	34710437	34710460	-	0	0	5	35	1	0	4	36	1	1	0	0	0	0	FALSE	0.4461530
CCNAGGAGAGAATCCACTCTCAC	129S1	5	115513799	115513822	-	0	0	3	17	1	0	3	19	1	1	0	0	0	0	FALSE	0.3569300
CCNAGGAGAGAATCCTTAAGGAC	B6	3	116809993	116810016	-	0	0	1	11	1	0	1	12	2	2	0	0	0	0	FALSE	0.5049330
CCNAGGAGAGAATGTTTCCTCTG	B6	12	114140594	114140617	-	0	0	4	19	1	0	4	20	1	1	0	0	0	0	FALSE	0.4757210
CCNAGGAGAGAATTATCTCATTT	B6	13	117746457	117746480	-	0	0	2	27	1	0	2	26	1	1	0	0	0	0	FALSE	0.4181740
CCNAGGAGAGAATTCACATCTGA	129S1	2	160501139	160501162	-	0	0	0	35	1	0	0	33	0	0	0	0	0	1	FALSE	0.5356750
CCNAGGAGAGAATTCAGAGGAGA	129S1	4	89366302	89366325	-	0	0	3	41	1	0	2	40	0	0	0	0	1	0	FALSE	0.5422980
CCNAGGAGAGAATTGACTCGACT	129S1	9	61820517	61820540	-	0	0	0	5	1	0	0	5	0	0	0	0	1	0	FALSE	0.4744860
CCNAGGAGAGAATTGTTACACCA	129S1	8	91364135	91364158	-	0	0	0	5	1	0	0	4	1	1	0	0	0	0	FALSE	0.4823160
CCNAGGAGAGAATTTGGGCTAAC	B6	13	40401814	40401837	-	0	0	1	8	1	0	0	8	0	2	0	0	0	0	FALSE	0.4487290
CCNAGGAGAGACAACATCCCTAG	129S1	11	47133993	47134016	-	0	0	1	19	1	0	0	19	0	2	0	0	0	0	FALSE	0.4770880
CCNAGGAGAGACACAGTTGAGCA	B6	14	99432128	99432151	-	0	0	0	20	1	0	0	20	2	2	0	0	0	0	FALSE	0.3847240
CCNAGGAGAGACACTCAAAACCA	129S1	4	7897807	7897830	-	0	0	2	16	1	0	1	15	0	2	0	0	0	0	FALSE	0.4480200
CCNAGGAGAGACACTCAAAGCCC	B6	4	7897807	7897830	-	0	0	3	16	1	0	2	18	0	2	0	0	0	0	FALSE	0.4563560
CCNAGGAGAGACAGAGCCTGTGC	129S1	11	88153980	88154003	-	0	0	1	15	1	0	1	15	0	1	0	0	0	0	FALSE	0.5413760
CCNAGGAGAGACAGTCAAGGGTC	129S1	X	9843684	9843707	-	0	0	1	30	1	0	1	26	1	2	0	0	0	0	FALSE	0.5570120
CCNAGGAGAGACATGTGTGGCAA	129S1	1	100509764	100509787	-	0	0	1	16	1	0	1	16	0	0	0	0	1	1	FALSE	0.4852180
CCNAGGAGAGACATTCCTGCTTG	129S1	1	189566412	189566435	-	0	0	1	23	1	0	1	25	0	1	0	0	1	0	FALSE	0.5742000
CCNAGGAGAGACATTGAATGTAT	B6	4	78297530	78297553	-	0	0	0	13	1	0	0	14	1	1	0	0	0	0	FALSE	0.6079920
CCNAGGAGAGACCCCTACAGGCC	B6	14	53133896	53133919	-	0	0	5	33	1	0	2	35	0	2	0	0	0	0	FALSE	0.3775910
CCNAGGAGAGACCCGAGGCTGAC	129S1	19	59246726	59246749	-	0	0	2	9	1	0	1	9	0	2	0	0	0	0	FALSE	0.4917290
CCNAGGAGAGACCCTCAAATAAC	129S1	10	22390850	22390873	-	0	0	0	9	1	0	0	9	1	1	0	0	0	0	TRUE	0.4813960
CCNAGGAGAGACCTCCTCCGAAA	129S1	4	32090861	32090884	-	0	0	1	5	1	0	0	5	0	2	0	0	0	0	FALSE	0.5463820
CCNAGGAGAGACGACATCCCCAG	B6	11	47133993	47134016	-	0	0	1	9	1	0	0	9	0	2	0	0	0	0	FALSE	0.5020760
CCNAGGAGAGACGGGAGGCTGAC	B6	19	59246726	59246749	-	0	0	2	21	1	0	1	19	0	2	0	0	0	0	FALSE	0.5360820
CCNAGGAGAGACTAATGTACAAG	B6	3	127324400	127324423	-	0	0	1	11	1	0	0	11	0	0	0	0	0	1	FALSE	0.3960270
CCNAGGAGAGACTAATGTACAGA	129S1	3	127324400	127324423	-	0	0	1	20	1	0	0	19	0	0	0	0	0	1	FALSE	0.4518190
CCNAGGAGAGACTAATTTTCCAC	B6	6	126229110	126229133	-	0	0	4	21	1	0	4	19	0	0	0	0	1	0	FALSE	0.6017010
CCNAGGAGAGACTAATTTTTCCA	129S1	6	126229110	126229133	-	0	0	4	46	1	0	4	46	0	0	0	0	1	0	FALSE	0.5843070
CCNAGGAGAGACTAGAGGCCAGA	129S1	17	92064869	92064892	-	0	0	3	35	1	0	3	32	1	2	0	0	0	0	FALSE	0.5228800
CCNAGGAGAGACTGGTAGGTTTA	129S1	9	105173905	105173928	-	0	0	2	11	1	0	1	9	0	2	0	0	0	0	FALSE	0.4879290
CCNAGGAGAGACTTCCTCTACCA	B6	6	119758080	119758103	-	0	0	1	23	1	0	1	23	1	1	0	0	0	0	FALSE	0.6278680
CCNAGGAGAGAGAAACACGCACT	B6	6	137360251	137360274	-	0	0	1	18	1	0	0	16	0	2	0	0	0	0	FALSE	0.5262890
CCNAGGAGAGAGAACATTAATAC	129S1	8	39990725	39990748	-	0	0	3	17	1	0	2	15	0	2	0	0	0	0	FALSE	0.4200870
CCNAGGAGAGAGAACCATGATTT	B6	13	99299664	99299687	-	0	0	3	13	1	0	2	15	0	3	0	0	0	0	FALSE	0.5066200
CCNAGGAGAGAGAAGGAGTTGGA	129S1	19	57240099	57240122	-	0	0	3	48	1	0	3	50	1	1	0	0	1	0	FALSE	0.5835290
CCNAGGAGAGAGAAGGCAGCTGG	129S1	13	75824173	75824196	-	0	0	5	47	1	0	4	48	0	2	0	0	0	0	FALSE	0.3594080
CCNAGGAGAGAGACAAGGCTCGC	B6	9	86447468	86447491	-	0	0	0	18	1	0	0	21	0	1	0	0	1	0	FALSE	0.5128430
CCNAGGAGAGAGACGCTGGAGAA	129S1	2	172503335	172503358	-	0	0	6	26	1	0	4	28	0	2	0	0	0	0	FALSE	0.4516460
CCNAGGAGAGAGAGAGAGATTAA	129S1	14	116933456	116933479	-	0	0	11	158	1	0	10	154	0	0	0	0	0	1	FALSE	0.4445640
CCNAGGAGAGAGAGCGAGGTCCT	129S1	5	98030732	98030755	-	0	0	2	14	1	0	3	11	1	1	0	0	0	0	FALSE	0.5104640	Antxr2
CCNAGGAGAGAGAGTAGAAGGGC	B6	11	76119953	76119976	-	0	0	1	36	1	0	1	38	0	0	0	0	0	1	FALSE	0.5274380
CCNAGGAGAGAGCACATTATTAC	B6	8	39990725	39990748	-	0	0	2	8	1	0	0	11	0	2	0	0	0	0	FALSE	0.4280830
CCNAGGAGAGAGCAGTCTTGTTC	B6	7	92710912	92710935	-	0	0	2	14	1	0	0	16	0	2	0	0	0	0	FALSE	0.4885210
CCNAGGAGAGAGCAGTGTTGTCC	129S1	7	92710912	92710935	-	0	0	4	22	1	0	2	22	0	2	0	0	0	0	FALSE	0.4976060
CCNAGGAGAGAGCCACTGCGCCA	B6	8	83888163	83888186	-	0	0	0	8	1	0	0	8	0	0	1	0	1	0	FALSE	0.3287780
CCNAGGAGAGAGCGACGGGAACC	B6	11	107986430	107986453	-	0	0	1	4	1	0	0	5	0	2	0	0	0	0	FALSE	0.3338350
CCNAGGAGAGAGCTCCTCAGAAA	B6	4	32090861	32090884	-	0	0	1	21	1	0	0	22	0	2	0	0	0	0	FALSE	0.5360040
CCNAGGAGAGAGGAAAGCCGCTA	129S1	3	153568766	153568789	-	0	0	0	8	1	0	0	8	0	0	1	0	1	0	FALSE	0.5388520
CCNAGGAGAGAGGAGAAGACGAG	B6	15	18163041	18163064	-	0	0	1	33	1	0	1	33	1	2	0	0	0	0	FALSE	0.4835270
CCNAGGAGAGAGGATGGGACGGT	B6	8	93062055	93062078	-	0	0	3	14	1	0	2	14	0	2	0	0	0	0	FALSE	0.5103590
CCNAGGAGAGAGGCCACTGCCCC	B6	3	52968731	52968754	-	0	0	1	12	1	0	1	14	1	1	0	0	0	0	FALSE	0.3314600
CCNAGGAGAGAGGCCATAGCTAG	129S1	11	76119953	76119976	-	0	0	1	14	1	0	1	15	0	0	0	0	0	1	FALSE	0.4332630
CCNAGGAGAGAGGCCGGTGCTGA	B6	2	165727671	165727694	-	0	0	2	14	1	0	1	14	0	2	0	0	0	0	FALSE	0.3799030
CCNAGGAGAGAGGCTCTGCAGAG	129S1	4	44102797	44102820	-	0	0	8	59	1	0	8	60	1	1	0	0	0	0	FALSE	0.3815450
CCNAGGAGAGAGGGAGAGGAAGG	B6	5	27542629	27542652	-	0	0	16	156	1	0	15	157	1	1	0	0	0	0	FALSE	0.4112930
CCNAGGAGAGAGGGATGGAGGAA	129S1	19	38644506	38644529	-	0	0	10	79	1	0	10	82	0	2	0	0	0	0	FALSE	0.4478140
CCNAGGAGAGAGGTCACAGAATT	B6	17	4989367	4989390	-	0	0	0	21	1	0	0	22	1	1	0	0	0	0	FALSE	0.5308760
CCNAGGAGAGAGTAATGAGTTAA	129S1	11	90010928	90010951	-	0	0	0	9	1	0	0	10	0	0	0	0	0	0	FALSE	0.4482230
CCNAGGAGAGAGTCCAGATCGCA	129S1	8	22805310	22805333	-	0	0	2	5	1	0	1	5	0	2	0	0	0	0	FALSE	0.4197450
CCNAGGAGAGAGTCCAGATCGTC	B6	8	22805310	22805333	-	0	0	2	8	1	0	1	8	0	2	0	0	0	0	FALSE	0.4181980
CCNAGGAGAGAGTGATGGGAACC	129S1	11	107986430	107986453	-	0	0	2	19	1	0	1	18	0	2	0	0	0	0	FALSE	0.3599620
CCNAGGAGAGAGTGCATTCTCAC	129S1	4	76076628	76076651	-	0	0	1	11	1	0	1	12	0	0	0	0	1	0	FALSE	0.4848020
CCNAGGAGAGAGTGTGCTCACCC	129S1	1	171256496	171256519	-	0	0	0	13	1	0	0	13	0	0	0	0	1	0	FALSE	0.5094270
CCNAGGAGAGAGTGTTATACATT	B6	13	108762415	108762438	-	0	0	2	12	1	0	1	10	0	2	0	0	0	0	FALSE	0.4961690
CCNAGGAGAGAGTTCATATAGGG	B6	7	16687474	16687497	-	0	0	1	6	1	0	0	6	0	3	0	0	0	0	FALSE	0.3806200
CCNAGGAGAGAGTTCCTGTGGTA	129S1	9	83559945	83559968	-	0	0	0	9	1	0	0	12	1	1	0	0	0	0	FALSE	0.6508890
CCNAGGAGAGAGTTGAAATGATA	B6	4	22870400	22870423	-	0	0	3	8	1	0	3	8	1	1	0	0	0	0	FALSE	0.4900510
CCNAGGAGAGATAAAAGGATCCA	129S1	1	171304765	171304788	-	0	0	8	54	1	0	9	51	0	3	0	0	0	0	TRUE	0.5270730
CCNAGGAGAGATAAACACACACA	B6	3	42041775	42041798	-	0	0	8	92	1	0	7	87	0	2	0	0	0	0	TRUE	0.5375010
CCNAGGAGAGATAAGGAAGGACA	B6	10	10323261	10323284	-	0	0	5	99	1	0	5	97	0	0	0	0	0	1	FALSE	0.4010350
CCNAGGAGAGATAAGGACAATGA	129S1	10	10323261	10323284	-	0	0	2	19	1	0	2	20	0	0	0	0	0	1	FALSE	0.4608440
CCNAGGAGAGATACAAGGGCTCC	B6	1	135804222	135804245	-	0	0	1	19	1	0	1	19	1	2	0	0	0	0	FALSE	0.4777680
CCNAGGAGAGATAGCACACAAAG	B6	19	17774537	17774560	-	0	0	2	25	1	0	1	26	0	1	0	0	0	1	FALSE	0.3423850
CCNAGGAGAGATAGTTATACATT	129S1	13	108762415	108762438	-	0	0	1	11	1	0	0	10	0	2	0	0	0	0	FALSE	0.4906430
CCNAGGAGAGATATTGCTAAAGA	129S1	17	70603653	70603676	-	0	0	2	88	1	0	2	84	0	0	0	0	1	0	FALSE	0.5692020
CCNAGGAGAGATCATGTGGGTGT	B6	5	119604883	119604906	-	0	0	2	15	1	0	1	15	0	2	0	0	0	0	FALSE	0.5358370
CCNAGGAGAGATCGCGTGGGTGT	129S1	5	119604883	119604906	-	0	0	1	3	1	0	0	4	0	2	0	0	0	0	FALSE	0.4978700
CCNAGGAGAGATGATGGAAGGTT	129S1	9	106280435	106280458	-	0	0	1	24	1	0	1	22	0	0	0	0	0	1	FALSE	0.5658780
CCNAGGAGAGATGCATCAGTGAA	B6	18	44636041	44636064	-	0	0	1	15	1	0	1	15	0	3	0	0	0	0	FALSE	0.4656580
CCNAGGAGAGATGCTTGAATATC	B6	11	71276873	71276896	-	0	0	8	88	1	0	10	87	0	4	0	0	0	0	FALSE	0.4676720
CCNAGGAGAGATGTGTGCAGCAA	B6	1	100509764	100509787	-	0	0	3	25	1	0	3	25	0	0	0	0	1	1	FALSE	0.4746410
CCNAGGAGAGATTCTAGACCAGG	129S1	11	89801574	89801597	-	0	0	2	13	1	0	1	12	0	2	0	0	0	0	FALSE	0.5308570
CCNAGGAGAGATTCTTCACCAAG	B6	4	10408455	10408478	-	0	0	2	12	1	0	2	10	0	1	0	0	0	1	FALSE	0.4835240
CCNAGGAGAGATTGCTAAAGAAT	B6	17	70603653	70603676	-	0	0	1	11	1	0	1	12	0	0	0	0	1	0	FALSE	0.5488280
CCNAGGAGAGATTTTCGCCAAGG	129S1	4	10408455	10408478	-	0	0	0	4	1	0	0	5	0	1	0	0	0	1	FALSE	0.5225280
CCNAGGAGAGCAAAAAACCACGT	129S1	10	94278935	94278958	-	0	0	1	15	1	0	0	12	0	2	0	0	0	0	FALSE	0.4199820
CCNAGGAGAGCAACCAGCTGAGG	B6	15	36679907	36679930	-	0	0	2	19	1	0	2	20	1	1	0	0	0	0	FALSE	0.5032110
CCNAGGAGAGCAACGAGGGGAAG	129S1	9	107584657	107584680	-	0	0	2	23	1	0	2	23	1	1	0	0	0	0	FALSE	0.4326590
CCNAGGAGAGCAAGAGACTATGT	129S1	3	87357459	87357482	-	0	0	1	26	1	0	1	25	0	1	0	0	0	1	FALSE	0.4504500
CCNAGGAGAGCAAGCAGACTATG	B6	3	87357459	87357482	-	0	0	1	16	1	0	1	15	0	1	0	0	0	1	FALSE	0.4142460
CCNAGGAGAGCAATCATCGATAA	129S1	3	101760311	101760334	-	0	0	0	2	1	0	0	2	1	1	0	0	0	0	FALSE	0.4542870
CCNAGGAGAGCAATTGTAAATAG	129S1	14	9411625	9411648	-	0	0	1	15	1	0	0	15	0	2	0	0	0	0	FALSE	0.4780860
CCNAGGAGAGCACAATGGTGTAT	B6	7	115729025	115729048	-	0	0	0	11	1	0	0	10	1	1	0	0	1	0	FALSE	0.5289230
CCNAGGAGAGCACACCTGTTGGC	129S1	16	93322905	93322928	-	0	0	2	16	1	0	2	15	0	0	0	0	0	1	FALSE	0.5077260
CCNAGGAGAGCACAGCTGTGCAA	B6	16	93322905	93322928	-	0	0	1	16	1	0	1	16	0	0	0	0	0	1	FALSE	0.4979960
CCNAGGAGAGCACCCTATCCCTT	B6	4	148168995	148169018	-	0	0	0	12	1	0	0	12	1	1	0	0	0	0	FALSE	0.4566540
CCNAGGAGAGCACCTAATAACCA	B6	7	99488483	99488506	-	0	0	3	4	1	0	2	3	0	3	0	0	0	0	FALSE	0.4093490	Spcs2
CCNAGGAGAGCACGAACAGTGGT	B6	17	36187067	36187090	-	0	0	0	9	1	0	0	9	0	3	0	0	0	0	TRUE	0.4231220
CCNAGGAGAGCAGAATCCTGCCC	B6	15	78782415	78782438	-	0	0	1	16	1	0	0	14	0	2	0	0	0	0	FALSE	0.3272820
CCNAGGAGAGCAGACTTTACAGT	B6	13	110605569	110605592	-	0	0	1	15	1	0	0	13	0	2	0	0	0	0	FALSE	0.5399110
CCNAGGAGAGCAGAGCAGGCATA	B6	3	20731328	20731351	-	0	0	2	26	1	0	2	28	1	1	0	0	0	0	FALSE	0.4389490
CCNAGGAGAGCAGAGGACAAGGT	129S1	17	78817864	78817887	-	0	0	4	46	1	0	4	47	0	1	0	0	0	1	FALSE	0.4091480
CCNAGGAGAGCAGAGGATTCTCA	B6	13	117138618	117138641	-	0	0	0	18	1	0	0	17	0	3	0	0	0	0	FALSE	0.4697000
CCNAGGAGAGCAGAGTAGAAGAA	129S1	3	75096640	75096663	-	0	0	1	40	1	0	1	42	1	1	0	0	0	0	FALSE	0.4040860
CCNAGGAGAGCAGATATGCACTT	B6	6	146706357	146706380	-	0	0	0	19	1	0	0	20	1	1	0	0	0	0	FALSE	0.6033540
CCNAGGAGAGCAGGAGAAGGAGG	129S1	4	124257292	124257315	-	0	0	9	98	1	0	7	95	1	2	0	0	0	0	FALSE	0.3703990
CCNAGGAGAGCAGGATCAGTGAG	129S1	9	63955846	63955869	-	0	0	2	38	1	0	1	41	0	0	0	1	0	1	FALSE	0.4458650
CCNAGGAGAGCAGGCCTAAGAGC	129S1	11	115292260	115292283	-	0	0	0	18	1	0	0	18	1	1	0	0	0	0	FALSE	0.4238000
CCNAGGAGAGCAGGGATCCGCAT	B6	17	71255949	71255972	-	0	0	1	8	1	0	0	8	0	2	0	0	0	0	FALSE	0.4442090
CCNAGGAGAGCAGGGATCCTCGT	129S1	17	71255949	71255972	-	0	0	1	4	1	0	0	4	0	2	0	0	0	0	FALSE	0.4468740
CCNAGGAGAGCAGTACCCAGATA	129S1	12	27518117	27518140	-	0	0	1	7	1	0	1	7	0	0	0	0	0	0	FALSE	0.4464900
CCNAGGAGAGCATATGAATCCAG	129S1	15	32661653	32661676	-	0	0	2	21	1	0	1	21	0	2	0	0	0	0	FALSE	0.4756510
CCNAGGAGAGCATCATGCAAGCT	B6	15	74150558	74150581	-	0	0	1	17	1	0	1	17	0	0	0	1	0	1	FALSE	0.5405210
CCNAGGAGAGCCACTTCTTCACA	B6	1	170802961	170802984	-	0	0	3	16	1	0	3	16	1	1	0	0	0	0	FALSE	0.4847680
CCNAGGAGAGCCAGACTTGCGCC	129S1	3	84601843	84601866	-	0	0	1	7	1	0	2	6	0	0	1	0	1	0	FALSE	0.5525420
CCNAGGAGAGCCAGAGTCTTGGT	B6	15	93299377	93299400	-	0	0	2	25	1	0	2	23	1	1	0	0	0	0	FALSE	0.5552190
CCNAGGAGAGCCAGCTCCCTTCC	129S1	18	68116587	68116610	-	0	0	4	29	1	0	4	28	0	0	1	0	1	0	FALSE	0.5517150
CCNAGGAGAGCCATCCACAGCAT	129S1	13	96967274	96967297	-	0	0	1	20	1	0	1	20	0	0	0	0	0	1	FALSE	0.4203250
CCNAGGAGAGCCATTTGGTGATA	B6	11	57454346	57454369	-	0	0	2	27	1	0	3	28	0	0	0	0	0	1	FALSE	0.5985020
CCNAGGAGAGCCCATGATGGGAG	B6	12	91534102	91534125	-	0	0	3	19	1	0	2	19	1	3	0	0	0	0	FALSE	0.4392890
CCNAGGAGAGCCCGAGGGAGGAA	129S1	7	128006113	128006136	-	0	0	0	26	1	0	0	26	0	0	0	0	0	1	FALSE	0.3659930	Rgs10
CCNAGGAGAGCCCGGGTCTGAAC	B6	14	47283216	47283239	-	0	0	1	14	1	0	0	14	0	2	0	0	0	0	FALSE	0.4305490
CCNAGGAGAGCCCGGGTCTGAGT	129S1	14	47283216	47283239	-	0	0	3	6	1	0	2	7	0	2	0	0	0	0	FALSE	0.4738420
CCNAGGAGAGCCCGTATGCTAAA	129S1	2	47446351	47446374	-	0	0	0	8	1	0	0	9	0	0	0	0	1	0	FALSE	0.5431070
CCNAGGAGAGCCCTAAAGCCTGA	129S1	5	125247976	125247999	-	0	0	0	9	1	0	0	8	1	1	0	0	0	0	FALSE	0.5575480
CCNAGGAGAGCCCTGAGCCTTGT	129S1	15	40030721	40030744	-	0	0	7	28	1	0	6	28	1	3	0	0	0	0	FALSE	0.5759040
CCNAGGAGAGCCGACCCGGACTC	129S1	14	12608813	12608836	-	0	0	0	3	1	0	0	3	1	2	0	0	0	0	FALSE	0.5512700
CCNAGGAGAGCCGCCATCCACAG	B6	13	96967274	96967297	-	0	0	0	19	1	0	0	20	0	0	0	0	0	1	FALSE	0.3209910
CCNAGGAGAGCCGGGACTTGCAG	129S1	1	168732683	168732706	-	0	0	0	4	1	0	0	4	0	0	0	0	1	0	FALSE	0.3792600
CCNAGGAGAGCCGTCTCGCTCAG	129S1	4	136246806	136246829	-	0	0	0	3	1	0	0	3	0	1	1	0	1	0	FALSE	0.4589130
CCNAGGAGAGCCTACAGCTCAGC	B6	4	152895512	152895535	-	0	0	0	15	1	0	0	14	1	1	0	0	0	0	FALSE	0.5371260
CCNAGGAGAGCCTATGATAGGAG	129S1	12	91534102	91534125	-	0	0	1	7	1	0	0	7	1	3	0	0	0	0	FALSE	0.4663980
CCNAGGAGAGCCTCGTAGAAGAG	B6	5	92275202	92275225	-	0	0	1	12	1	0	1	13	1	2	0	0	0	0	FALSE	0.3901650
CCNAGGAGAGCCTGGCTCCTGTG	129S1	6	136345592	136345615	-	0	0	2	39	1	0	1	40	0	2	0	0	0	0	FALSE	0.5145760
CCNAGGAGAGCCTGGCTGCTCTG	B6	6	136345592	136345615	-	0	0	3	40	1	0	2	41	0	2	0	0	0	0	FALSE	0.4190940
CCNAGGAGAGCCTTCTTCCCTCA	129S1	7	129414740	129414763	-	0	0	2	20	1	0	2	19	1	1	0	0	0	0	FALSE	0.4579700
CCNAGGAGAGCGATGTAGGATGG	129S1	5	82469574	82469597	-	0	0	0	11	1	0	0	10	1	2	0	0	0	0	FALSE	0.5001510
CCNAGGAGAGCGCAGTCCGGAGG	B6	7	129528835	129528858	-	0	0	1	5	1	0	0	5	0	2	0	0	0	0	FALSE	0.4463150
CCNAGGAGAGCGGGACTTGCAGT	B6	1	168732683	168732706	-	0	0	0	5	1	0	0	5	0	0	0	0	1	0	FALSE	0.4556530
CCNAGGAGAGCTACAGAAGACCA	B6	6	135099338	135099361	-	0	0	2	20	1	0	1	21	1	3	0	0	0	0	FALSE	0.4854650
CCNAGGAGAGCTCCAGGAGTACA	129S1	3	153655050	153655073	-	0	0	1	8	1	0	0	8	0	2	0	0	0	0	FALSE	0.4143840
CCNAGGAGAGCTCCAGGAGTAGG	B6	3	153655050	153655073	-	0	0	1	10	1	0	0	12	0	2	0	0	0	0	FALSE	0.3748510
CCNAGGAGAGCTCGGTGCCAGCT	129S1	2	166936381	166936404	-	0	0	1	13	1	0	1	15	0	0	0	0	0	0	FALSE	0.4757430
CCNAGGAGAGCTCTGCACTCTGC	B6	1	132606008	132606031	-	0	0	3	27	1	0	3	27	0	0	0	0	0	1	FALSE	0.5767480
CCNAGGAGAGCTCTGCAGTGCTG	129S1	1	132606008	132606031	-	0	0	3	42	1	0	3	41	0	0	0	0	0	1	FALSE	0.5105660
CCNAGGAGAGCTGAAGTAGCCCA	129S1	1	47904125	47904148	-	0	0	3	17	1	0	3	17	1	1	0	0	0	0	FALSE	0.3916040
CCNAGGAGAGCTGAATGGCCTCA	B6	17	49167745	49167768	-	0	0	2	12	1	0	2	12	0	1	0	0	0	1	FALSE	0.3912260
CCNAGGAGAGCTGGGGCCCTGTC	B6	6	127892074	127892097	-	0	0	1	30	1	0	0	30	1	1	0	0	0	0	FALSE	0.3838210
CCNAGGAGAGCTGGGGTCTTTTT	B6	14	14046613	14046636	-	0	0	1	20	1	0	1	20	1	1	0	0	0	0	FALSE	0.5520360
CCNAGGAGAGCTTACGTGGTAGA	129S1	9	46036301	46036324	-	0	0	0	3	1	0	0	3	0	0	0	0	1	0	FALSE	0.5853000	Sik3
CCNAGGAGAGCTTGCCTCACATC	B6	5	116806485	116806508	-	0	0	1	17	1	0	1	17	1	3	0	0	0	0	FALSE	0.4906130
CCNAGGAGAGCTTGGTGAATGTA	129S1	16	6582522	6582545	-	0	0	1	12	1	0	1	12	0	1	1	0	1	0	FALSE	0.5484190
CCNAGGAGAGCTTTTTAGCGTAG	B6	15	32246645	32246668	-	0	0	0	3	1	0	0	2	0	1	0	0	0	1	FALSE	0.5739430
CCNAGGAGAGGAAAAACCGGGGA	129S1	8	8133120	8133143	-	0	0	0	8	1	0	0	9	1	1	0	0	0	0	FALSE	0.4112830
CCNAGGAGAGGAAAGACCCTTTG	129S1	13	12448602	12448625	-	0	0	0	45	1	0	0	44	1	1	0	0	0	0	FALSE	0.4462310	Heatr1
CCNAGGAGAGGAAAGGGTTGGTC	B6	1	172314259	172314282	-	0	0	3	27	1	0	3	28	1	1	0	0	0	0	FALSE	0.4982580
CCNAGGAGAGGAAGAGAATCCCA	129S1	5	18603538	18603561	-	0	0	5	40	1	0	5	40	1	1	0	0	0	0	FALSE	0.4313960
CCNAGGAGAGGAATGATTTGAGG	129S1	3	127928295	127928318	-	0	0	1	14	1	0	0	12	0	2	0	0	0	0	FALSE	0.5599300
CCNAGGAGAGGAATTCCTCATTA	129S1	14	84428398	84428421	-	0	0	1	12	1	0	0	14	0	2	0	0	0	0	FALSE	0.4152430
CCNAGGAGAGGACAGAGAAAGGG	129S1	8	89244970	89244993	-	0	0	4	72	1	0	4	75	0	1	0	1	0	1	FALSE	0.4186450
CCNAGGAGAGGACATAACAGAGA	B6	2	51741293	51741316	-	0	0	1	39	1	0	0	40	0	2	0	0	0	0	FALSE	0.4744150
CCNAGGAGAGGACATGAGAGAGA	129S1	2	51741293	51741316	-	0	0	3	52	1	0	2	49	0	2	0	0	0	0	FALSE	0.4152750
CCNAGGAGAGGACCAAAATGGAT	B6	2	145566482	145566505	-	0	0	1	15	1	0	0	16	0	2	0	0	0	0	FALSE	0.3168340
CCNAGGAGAGGACCTTTTTGTTT	B6	9	104460482	104460505	-	0	0	4	27	1	0	2	27	0	2	0	0	0	0	FALSE	0.5482350
CCNAGGAGAGGACGACATTTTGG	129S1	19	32405983	32406006	-	0	0	1	11	1	0	1	11	1	1	0	0	0	0	FALSE	0.5284030
CCNAGGAGAGGACTAGGAACCGT	129S1	17	69178543	69178566	-	0	0	2	6	1	0	1	6	0	2	0	0	0	0	FALSE	0.5879180
CCNAGGAGAGGACTCATGCTACA	129S1	10	6533282	6533305	-	0	0	0	19	1	0	0	17	0	3	0	0	0	0	FALSE	0.5371830
CCNAGGAGAGGACTCGTTGCCGG	B6	8	87855029	87855052	-	0	0	1	1	1	0	0	1	0	2	0	0	0	0	FALSE	0.5258460
CCNAGGAGAGGACTGACTTGGAG	B6	8	92774226	92774249	-	0	0	2	14	1	0	1	14	0	2	0	0	0	0	FALSE	0.5347870
CCNAGGAGAGGAGAAATGCAGAC	B6	15	84740027	84740050	-	0	0	2	25	1	0	1	28	0	2	0	0	0	0	FALSE	0.3791610	Phf21b
CCNAGGAGAGGAGACACTGTCAC	129S1	13	69049802	69049825	-	0	0	1	27	1	0	1	28	1	1	0	0	0	0	FALSE	0.4637440
CCNAGGAGAGGAGAGGAGGCCGC	B6	8	121891327	121891350	-	0	0	1	34	1	0	0	35	0	0	0	0	0	1	FALSE	0.3996790
CCNAGGAGAGGAGAGTCAATGAT	129S1	15	60135984	60136007	-	0	0	2	24	1	0	2	24	0	0	0	0	0	0	FALSE	0.4918760
CCNAGGAGAGGAGAGTGACAAAT	B6	12	50897979	50898002	-	0	0	0	18	1	0	0	15	1	1	0	0	0	0	FALSE	0.4374530
CCNAGGAGAGGAGATAAATGTGA	B6	6	120942208	120942231	-	0	0	3	12	1	0	3	12	1	1	0	0	0	0	FALSE	0.4317800
CCNAGGAGAGGAGATCTTCCAGG	129S1	14	85733732	85733755	-	0	0	0	20	1	0	0	21	1	1	0	0	0	0	FALSE	0.4119340
CCNAGGAGAGGAGATGTCCAGAA	B6	15	87531775	87531798	-	0	0	2	23	1	0	2	24	1	1	0	0	0	0	FALSE	0.3055510
CCNAGGAGAGGAGATTGTGTTCA	B6	9	78903345	78903368	-	0	0	1	14	1	0	1	12	1	1	0	0	0	0	FALSE	0.5538340
CCNAGGAGAGGAGCTCTTCAGGG	B6	8	88806266	88806289	-	0	0	1	19	1	0	0	17	0	2	0	0	0	0	FALSE	0.3311360
CCNAGGAGAGGAGCTGGGCAGCC	129S1	5	148532407	148532430	-	0	0	2	27	1	0	1	27	0	2	0	0	0	0	FALSE	0.4381600
CCNAGGAGAGGAGGAACCTTTTC	129S1	8	15078001	15078024	-	0	0	2	19	1	0	1	17	0	2	0	0	0	0	FALSE	0.5794760	Kbtbd11
CCNAGGAGAGGAGGTGCCAAAGG	B6	2	59511056	59511079	-	0	0	2	28	1	0	0	27	0	2	0	0	0	0	FALSE	0.4098930
CCNAGGAGAGGAGTCCTCAGAGC	129S1	7	45548063	45548086	-	0	0	3	15	1	0	2	15	0	2	0	0	0	0	FALSE	0.3690570	Tmem143
CCNAGGAGAGGATAGGGGTAGAA	129S1	5	114222424	114222447	-	0	0	0	19	1	0	0	19	0	3	0	0	0	0	FALSE	0.4746130
CCNAGGAGAGGATCCCTTGGAAC	B6	10	127202191	127202214	-	0	0	0	18	1	0	0	18	0	0	0	0	1	0	FALSE	0.4588910
CCNAGGAGAGGATGATCTTAAAC	129S1	15	42744846	42744869	-	0	0	2	13	1	0	1	12	0	1	0	0	1	0	FALSE	0.5033150
CCNAGGAGAGGATGATCTTAGAT	B6	15	42744846	42744869	-	0	0	2	15	1	0	1	15	0	1	0	0	1	0	FALSE	0.5230150
CCNAGGAGAGGATGTGCGAAAGC	B6	7	126274485	126274508	-	0	0	1	3	1	0	0	4	0	2	0	0	0	0	FALSE	0.4485080	Sult1a1
CCNAGGAGAGGATTCCCTTGGAA	129S1	10	127202191	127202214	-	0	0	1	13	1	0	1	13	0	0	0	0	1	0	FALSE	0.5338260
CCNAGGAGAGGATTCTTGAGTTA	129S1	7	18617739	18617762	-	0	0	0	18	1	0	0	17	0	0	0	0	0	1	FALSE	0.5224450
CCNAGGAGAGGATTTACCAGAGC	B6	1	50325865	50325888	-	0	0	2	12	1	0	1	11	0	2	0	0	0	0	FALSE	0.6342550
CCNAGGAGAGGCAATCTCAAATC	B6	12	45214153	45214176	-	0	0	1	14	1	0	1	14	1	1	0	0	0	0	FALSE	0.5234560
CCNAGGAGAGGCACTTCATACAA	B6	18	8700167	8700190	-	0	0	3	42	1	0	4	41	1	1	0	0	0	0	FALSE	0.5017570
CCNAGGAGAGGCATAAGATCTCA	129S1	17	71524999	71525022	-	0	0	6	20	1	0	6	20	0	0	0	0	0	1	FALSE	0.5140960
CCNAGGAGAGGCATTTGCAGCAT	129S1	15	39108191	39108214	-	0	0	4	18	1	0	4	19	0	0	0	0	0	1	FALSE	0.6068960
CCNAGGAGAGGCATTTTGCAGCA	B6	15	39108191	39108214	-	0	0	1	16	1	0	1	16	0	0	0	0	0	1	FALSE	0.5359550
CCNAGGAGAGGCCAGGAGCTGGC	B6	14	69823474	69823497	-	0	0	24	32	1	0	21	30	0	2	0	0	0	0	FALSE	0.3701290
CCNAGGAGAGGCCATAAACTCAG	B6	8	89210716	89210739	-	0	0	1	20	1	0	0	20	0	2	0	0	0	0	FALSE	0.5297460
CCNAGGAGAGGCCTAGTTGCCGG	129S1	8	87855029	87855052	-	0	0	1	8	1	0	0	8	0	2	0	0	0	0	FALSE	0.5285310
CCNAGGAGAGGCCTTCAGTAAGA	B6	7	46178134	46178157	-	0	0	1	13	1	0	1	12	1	1	0	0	0	0	FALSE	0.4507210
CCNAGGAGAGGCGATCTTCAGGG	129S1	8	88806266	88806289	-	0	0	2	12	1	0	1	13	0	2	0	0	0	0	FALSE	0.3669120
CCNAGGAGAGGCGTGCCGTGCCA	129S1	8	94739880	94739903	-	0	0	1	4	1	0	0	4	0	2	0	0	0	0	FALSE	0.4460050
CCNAGGAGAGGCGTGCCGTGCTG	B6	8	94739880	94739903	-	0	0	1	4	1	0	0	4	0	2	0	0	0	0	FALSE	0.4414440
CCNAGGAGAGGCGTGGACAGAAT	B6	5	67417005	67417028	-	0	0	1	6	1	0	0	6	0	2	0	0	0	0	FALSE	0.4826490
CCNAGGAGAGGCTAGAAGATAGC	129S1	17	52070312	52070335	-	0	0	1	17	1	0	1	18	1	1	0	0	0	0	FALSE	0.4629510
CCNAGGAGAGGCTCAGGTGCATG	129S1	12	116738861	116738884	-	0	0	0	14	1	0	0	13	1	1	0	0	0	0	FALSE	0.5124380
CCNAGGAGAGGCTCTAGCCTTAA	129S1	17	25450397	25450420	-	0	0	2	28	1	0	2	28	1	1	0	0	0	0	FALSE	0.5880560
CCNAGGAGAGGCTCTTGGAGCTG	B6	13	85896174	85896197	-	0	0	0	24	1	0	0	22	1	2	0	0	0	0	FALSE	0.4364820
CCNAGGAGAGGCTGAAAAAAATC	129S1	11	83404142	83404165	-	0	0	2	16	1	0	2	12	0	0	0	0	1	0	FALSE	0.4379650	Heatr9
CCNAGGAGAGGCTGAAAAAATCA	B6	11	83404142	83404165	-	0	0	2	28	1	0	2	24	0	0	0	0	1	0	FALSE	0.4504660	Heatr9
CCNAGGAGAGGCTGAGGAAGGAG	129S1	1	21032459	21032482	-	0	0	15	160	1	0	15	162	1	1	0	0	0	0	FALSE	0.4119440
CCNAGGAGAGGCTGGAAAGAAGA	B6	18	82522064	82522087	-	0	0	2	49	1	0	2	51	1	2	0	0	0	0	FALSE	0.4938440
CCNAGGAGAGGCTGTTTTTGTTT	129S1	14	49238792	49238815	-	0	0	5	34	1	0	4	33	1	2	0	0	0	0	FALSE	0.4959150
CCNAGGAGAGGCTTCACTGAGGC	129S1	17	88626394	88626417	-	0	0	0	9	1	0	0	12	1	1	0	0	0	0	FALSE	0.3846270
CCNAGGAGAGGCTTGACGTGACT	B6	6	130317995	130318018	-	0	0	0	11	1	0	0	12	0	0	0	0	0	2	FALSE	0.5441820
CCNAGGAGAGGGAAACACACACT	129S1	6	137360251	137360274	-	0	0	5	27	1	0	4	29	0	2	0	0	0	0	FALSE	0.5080220
CCNAGGAGAGGGAAAGTTCATAC	B6	4	82085621	82085644	-	0	0	1	15	1	0	1	13	1	1	0	0	0	0	FALSE	0.5631840
CCNAGGAGAGGGACAATGGCCAA	B6	14	29488693	29488716	-	0	0	1	9	1	0	1	9	1	1	0	0	0	0	FALSE	0.4670460
CCNAGGAGAGGGACACTCGTCAG	B6	7	37334028	37334051	-	0	0	0	11	1	0	0	11	0	0	0	0	1	0	FALSE	0.4702560
CCNAGGAGAGGGACAGGACACAG	B6	7	17091351	17091374	-	0	0	8	46	1	0	8	43	1	1	0	0	0	0	FALSE	0.4286940
CCNAGGAGAGGGAGAACTTCAGC	B6	9	42071124	42071147	-	0	0	2	18	1	0	1	18	0	2	0	0	0	0	FALSE	0.4492670
CCNAGGAGAGGGAGAACTTTAGT	129S1	9	42071124	42071147	-	0	0	3	11	1	0	2	11	0	2	0	0	0	0	FALSE	0.5006880
CCNAGGAGAGGGAGAAGGGTTGC	129S1	8	50274888	50274911	-	0	0	3	30	1	0	3	29	1	1	0	0	0	0	FALSE	0.4105090
CCNAGGAGAGGGAGCCTATACCT	B6	13	62304873	62304896	-	0	0	10	74	1	0	11	72	0	2	0	0	0	0	TRUE	0.4338220
CCNAGGAGAGGGAGGAGTAAGGA	129S1	8	6907221	6907244	-	0	0	1	57	1	0	2	55	1	1	0	0	0	0	FALSE	0.3946750
CCNAGGAGAGGGAGGGATGCATC	B6	19	45206094	45206117	-	0	0	2	32	1	0	2	36	0	4	0	0	0	0	FALSE	0.4088810
CCNAGGAGAGGGAGGGGAAGATT	129S1	11	88454277	88454300	-	0	0	0	21	1	0	0	24	0	0	0	0	0	1	FALSE	0.3441300
CCNAGGAGAGGGAGGGGGAAGAT	B6	11	88454277	88454300	-	0	0	3	56	1	0	4	58	0	0	0	0	0	1	FALSE	0.3247190
CCNAGGAGAGGGATTCTGGTTCC	129S1	16	34242454	34242477	-	0	0	3	32	1	0	2	33	0	2	0	0	0	0	FALSE	0.5372390
CCNAGGAGAGGGATTGTGTGAAA	B6	9	67680299	67680322	-	0	0	1	115	1	0	0	118	0	3	0	0	0	0	FALSE	0.5086940
CCNAGGAGAGGGATTTCGAGAAC	129S1	18	88719830	88719853	-	0	0	8	311	1	0	7	316	1	1	0	0	0	0	FALSE	0.6097340
CCNAGGAGAGGGCAGACGCACCT	B6	4	149475367	149475390	-	0	0	0	8	1	0	0	8	1	1	0	0	0	0	FALSE	0.5114950
CCNAGGAGAGGGCCCTGCCAACC	129S1	7	19592932	19592955	-	0	0	2	11	1	0	1	11	0	2	0	0	0	0	FALSE	0.4798970
CCNAGGAGAGGGCCCTGCCACCG	B6	7	19592932	19592955	-	0	0	1	7	1	0	0	7	0	2	0	0	0	0	FALSE	0.4736090
CCNAGGAGAGGGCCGTACGGGCG	B6	8	127603243	127603266	-	0	0	1	0	1	0	0	0	0	2	0	0	0	0	FALSE	0.3942340
CCNAGGAGAGGGCTACCCCTGAC	B6	14	11619275	11619298	-	0	0	0	10	1	0	0	9	0	2	0	0	1	0	FALSE	0.5790620
CCNAGGAGAGGGCTGAAGGCTTG	129S1	1	120313723	120313746	-	0	0	0	10	1	0	0	10	1	1	0	0	0	0	FALSE	0.5645750
CCNAGGAGAGGGCTGTACGGGCA	129S1	8	127603243	127603266	-	0	0	1	7	1	0	0	7	0	2	0	0	0	0	FALSE	0.5022860
CCNAGGAGAGGGCTTCCAGGGTC	129S1	18	83936499	83936522	-	0	0	1	67	1	0	1	65	0	0	0	1	0	1	FALSE	0.5239730
CCNAGGAGAGGGGAAAGGAGTTT	B6	8	30184872	30184895	-	0	0	12	70	1	0	11	70	0	2	0	0	0	0	FALSE	0.3792940
CCNAGGAGAGGGGAATTCAAATA	129S1	13	80842477	80842500	-	0	0	2	21	1	0	1	20	0	2	0	0	0	0	FALSE	0.5077920
CCNAGGAGAGGGGAATTCGATTA	B6	13	80842477	80842500	-	0	0	1	5	1	0	0	6	0	2	0	0	0	0	FALSE	0.5394990
CCNAGGAGAGGGGAGCAGGGCTC	B6	1	91099506	91099529	-	0	0	4	36	1	0	4	36	0	1	0	0	0	1	FALSE	0.3981180
CCNAGGAGAGGGGAGGCAGAACA	129S1	14	36173021	36173044	-	0	0	1	42	1	0	1	41	0	0	0	0	0	1	FALSE	0.3578520
CCNAGGAGAGGGGAGGCAGGCAG	B6	14	36173021	36173044	-	0	0	6	116	1	0	7	117	0	0	0	0	0	1	FALSE	0.3448390
CCNAGGAGAGGGGATGTTCTCAA	B6	1	188841145	188841168	-	0	0	2	19	1	0	1	20	0	2	0	0	0	0	FALSE	0.5761300
CCNAGGAGAGGGGCAGCTGGCAA	129S1	7	37334028	37334051	-	0	0	4	27	1	0	4	26	0	0	0	0	1	0	FALSE	0.3272860
CCNAGGAGAGGGGCGGGCCATGA	129S1	13	110695108	110695131	-	0	0	0	9	1	0	0	9	1	1	0	0	0	0	FALSE	0.5124950
CCNAGGAGAGGGGCTGTTTTCAA	129S1	1	188841145	188841168	-	0	0	3	18	1	0	1	18	0	2	0	0	0	0	FALSE	0.5642440
CCNAGGAGAGGGGGATTGTGGCC	B6	3	144310181	144310204	-	0	0	1	12	1	0	0	13	0	2	0	0	0	0	FALSE	0.5031110
CCNAGGAGAGGGGGCATTTCCAG	B6	16	50012194	50012217	-	0	0	1	15	1	0	1	15	0	0	0	0	1	0	FALSE	0.4680620
CCNAGGAGAGGGGGGCATTTCCA	129S1	16	50012194	50012217	-	0	0	0	11	1	0	0	10	0	0	0	0	1	0	FALSE	0.4828080
CCNAGGAGAGGGTAAGGAAGTAG	129S1	1	38632240	38632263	-	0	0	3	24	1	0	2	25	0	2	0	0	0	0	FALSE	0.4003530
CCNAGGAGAGGGTCTCTTCATCA	129S1	12	52036293	52036316	-	0	0	3	10	1	0	2	10	0	2	0	0	0	0	FALSE	0.5887360
CCNAGGAGAGGGTGGGAACTGAT	B6	16	6771953	6771976	-	0	0	0	10	1	0	0	10	1	1	0	0	0	0	FALSE	0.4041150
CCNAGGAGAGGGTGGTGGAATCT	B6	16	80546692	80546715	-	0	0	3	23	1	0	3	24	0	2	0	0	0	0	FALSE	0.4824240
CCNAGGAGAGGGTTTCATCATCA	B6	12	52036293	52036316	-	0	0	1	12	1	0	0	11	0	2	0	0	0	0	FALSE	0.6049150
CCNAGGAGAGGGTTTCTGGGAGT	129S1	5	112332578	112332601	-	0	0	1	19	1	0	1	19	1	1	0	0	0	0	FALSE	0.5282550
CCNAGGAGAGGTAAGAGTCATGA	B6	8	48302842	48302865	-	0	0	2	10	1	0	1	10	0	2	0	0	0	0	FALSE	0.5183890
CCNAGGAGAGGTAAGAGTGGTGA	129S1	8	48302842	48302865	-	0	0	3	16	1	0	2	17	0	2	0	0	0	0	FALSE	0.5351540
CCNAGGAGAGGTACTAATCAGCA	B6	17	75993334	75993357	-	0	0	1	7	1	0	0	7	0	2	0	0	0	0	FALSE	0.5578440
CCNAGGAGAGGTATTGTGCCATT	B6	15	24127095	24127118	-	0	0	59	2409	1	0	66	2427	1	1	0	0	0	0	FALSE	0.6162820
CCNAGGAGAGGTATTTCAGGCCT	B6	5	69932741	69932764	-	0	0	7	228	1	0	7	236	0	1	0	0	1	0	FALSE	0.6124310
CCNAGGAGAGGTCACTACAAATA	129S1	5	30748635	30748658	-	0	0	0	8	1	0	0	8	0	0	0	1	0	1	FALSE	0.5006070
CCNAGGAGAGGTCAGGAGCTGGT	129S1	1	21047868	21047891	-	0	0	2	17	1	0	0	17	0	2	0	0	0	0	FALSE	0.5815000
CCNAGGAGAGGTCCGAGTCTCTG	B6	3	149188375	149188398	-	0	0	1	12	1	0	0	12	0	2	0	0	0	0	FALSE	0.5433920
CCNAGGAGAGGTCTTAATCAGCA	129S1	17	75993334	75993357	-	0	0	1	10	1	0	0	10	0	2	0	0	0	0	FALSE	0.5852230
CCNAGGAGAGGTCTTAATGTATT	129S1	11	41672569	41672592	-	0	0	1	29	1	0	1	32	1	1	0	0	0	0	FALSE	0.5988750
CCNAGGAGAGGTGAGATTAGGGA	129S1	2	59747034	59747057	-	0	0	1	29	1	0	1	30	1	1	0	0	0	0	FALSE	0.4638920
CCNAGGAGAGGTGAGGGACCTGG	B6	15	78604691	78604714	-	0	0	8	27	1	0	8	27	1	1	0	0	0	0	FALSE	0.5098620
CCNAGGAGAGGTGGAGCTGAGTG	B6	12	116892866	116892889	-	0	0	5	67	1	0	5	63	1	1	0	0	0	0	FALSE	0.5348900
CCNAGGAGAGGTGGGTGTATAAA	129S1	1	68126061	68126084	-	0	0	2	10	1	0	1	11	0	2	0	0	0	0	FALSE	0.4549040
CCNAGGAGAGGTGTAGATATATC	B6	1	50452097	50452120	-	0	0	2	37	1	0	2	34	0	3	0	0	0	0	FALSE	0.6409080
CCNAGGAGAGGTGTGGCCTGGTG	B6	13	92935561	92935584	-	0	0	4	61	1	0	4	66	0	3	0	0	0	0	FALSE	0.4081990
CCNAGGAGAGGTGTTAAGGTGCC	B6	6	104878876	104878899	-	0	0	0	9	1	0	0	11	1	1	0	0	0	0	FALSE	0.5887760
CCNAGGAGAGGTGTTGTGAATGT	129S1	13	103694914	103694937	-	0	0	3	14	1	0	2	14	0	1	0	0	0	1	FALSE	0.5826010
CCNAGGAGAGGTGTTGTGGGTTG	129S1	5	151622685	151622708	-	0	0	42	2305	1	0	41	2292	0	2	0	0	0	0	FALSE	0.5728850
CCNAGGAGAGGTGTTTGCCCTGC	B6	8	51812371	51812394	-	0	0	4	24	1	0	5	23	0	1	0	0	1	0	FALSE	0.4967380
CCNAGGAGAGGTTAGGACTGAAC	B6	2	153943118	153943141	-	0	0	1	7	1	0	1	6	1	1	0	0	0	0	FALSE	0.6017580
CCNAGGAGAGGTTATCAGGCAAA	B6	2	51685874	51685897	-	0	0	0	8	1	0	0	7	1	1	0	0	0	0	FALSE	0.5480770
CCNAGGAGAGGTTCCAATACCAA	B6	8	52209540	52209563	-	0	0	0	13	1	0	0	14	1	1	0	0	0	0	FALSE	0.4852760
CCNAGGAGAGGTTCCTGGAGAAT	B6	1	137379213	137379236	-	0	0	2	20	1	0	2	22	1	2	0	0	0	0	FALSE	0.3944030
CCNAGGAGAGGTTCCTTAATCTC	B6	9	115214340	115214363	-	0	0	1	12	1	0	1	13	1	3	0	0	0	0	FALSE	0.4421110
CCNAGGAGAGGTTGACATATCCA	129S1	6	130317995	130318018	-	0	0	0	22	1	0	0	19	0	0	0	0	0	2	FALSE	0.5356040
CCNAGGAGAGGTTTAAACCAAGA	129S1	1	8683187	8683210	-	0	0	1	18	1	0	1	18	1	1	0	0	0	0	FALSE	0.4780760
CCNAGGAGAGTAAGAATTCATTC	129S1	15	33020312	33020335	-	0	0	2	16	1	0	2	15	0	2	0	0	0	0	FALSE	0.5063940
CCNAGGAGAGTACAGTCCTCTAC	129S1	14	47364526	47364549	-	0	0	1	11	1	0	1	11	0	0	0	0	0	0	FALSE	0.5195800
CCNAGGAGAGTACCAGAATCACC	129S1	16	7695292	7695315	-	0	0	2	14	1	0	2	13	0	3	0	0	0	0	TRUE	0.4468510
CCNAGGAGAGTACTGTTTGGTTT	B6	1	91022909	91022932	-	0	0	2	15	1	0	1	17	0	2	0	0	0	0	FALSE	0.5652020
CCNAGGAGAGTACTTCAGTCATC	B6	4	51711003	51711026	-	0	0	1	13	1	0	1	13	1	1	0	0	0	0	FALSE	0.5723370
CCNAGGAGAGTACTTGTGCCCTG	129S1	5	23117328	23117351	-	0	0	2	11	1	0	1	11	0	2	0	0	0	0	FALSE	0.5616010
CCNAGGAGAGTAGCACAGCTGAA	B6	11	114960363	114960386	-	0	0	1	12	1	0	0	11	0	2	0	0	0	0	FALSE	0.3488870
CCNAGGAGAGTAGCGGGGCCGTC	B6	9	58701019	58701042	-	0	0	0	5	1	0	0	5	1	2	0	0	0	0	FALSE	0.4965710
CCNAGGAGAGTATCAGCCTTTTG	B6	17	22486381	22486404	-	0	0	1	15	1	0	0	15	1	1	0	0	0	0	FALSE	0.6715680
CCNAGGAGAGTATGATTTCAGGA	129S1	18	42908732	42908755	-	0	0	1	37	1	0	1	36	0	0	0	0	0	1	FALSE	0.3822200
CCNAGGAGAGTATGATTTTCAGG	B6	18	42908732	42908755	-	0	0	2	17	1	0	2	17	0	0	0	0	0	1	FALSE	0.4119240
CCNAGGAGAGTATGCTAAACCAT	B6	2	47446351	47446374	-	0	0	1	6	1	0	1	6	0	0	0	0	1	0	FALSE	0.4621920
CCNAGGAGAGTATTCATGGTGAA	129S1	3	135594756	135594779	-	0	0	0	10	1	0	0	10	1	1	0	0	0	0	FALSE	0.5933530
CCNAGGAGAGTATTCCCCTCTGA	B6	7	56008622	56008645	-	0	0	1	6	1	0	1	6	0	0	0	0	1	0	FALSE	0.5975320
CCNAGGAGAGTCAAGTCTCGCGA	129S1	6	146724905	146724928	-	0	0	0	4	1	0	0	4	0	0	0	0	1	0	FALSE	0.4931850	Arntl2
CCNAGGAGAGTCAATGTCTACAT	129S1	1	169153204	169153227	-	0	0	1	14	1	0	0	14	0	2	0	0	0	0	FALSE	0.5210580
CCNAGGAGAGTCACCTGGTAAGA	B6	4	153586136	153586159	-	0	0	0	14	1	0	0	14	1	1	0	0	0	0	FALSE	0.4095570
CCNAGGAGAGTCAGTGTGCTCTC	B6	1	80528772	80528795	-	0	0	0	15	1	0	0	12	1	1	0	0	0	0	FALSE	0.4647600
CCNAGGAGAGTCATGGAAAGTAC	B6	5	138207103	138207126	-	0	0	2	12	1	0	0	13	0	2	0	0	0	0	TRUE	0.4500410
CCNAGGAGAGTCATTGCAAGTAC	129S1	5	138207103	138207126	-	0	0	2	10	1	0	1	9	0	2	0	0	0	0	TRUE	0.4684480
CCNAGGAGAGTCCACTCATGCTG	129S1	7	38152488	38152511	-	0	0	1	10	1	0	0	10	0	2	0	0	0	0	FALSE	0.5417560
CCNAGGAGAGTCCATAGTCACTG	129S1	11	89161331	89161354	-	0	0	1	9	1	0	1	8	1	1	0	0	0	0	FALSE	0.5343460
CCNAGGAGAGTCCCCCGGCTTCA	129S1	11	115242149	115242172	-	0	0	1	3	1	0	1	3	0	1	0	0	0	1	FALSE	0.5026540
CCNAGGAGAGTCGGAGGAGAAGA	129S1	4	136247769	136247792	-	0	0	2	24	1	0	1	22	0	2	0	0	0	0	FALSE	0.4018350
CCNAGGAGAGTCGTGGAGGGGGT	B6	9	107265085	107265108	-	0	0	1	4	1	0	0	6	1	2	0	0	1	0	FALSE	0.4683410
CCNAGGAGAGTCTAGTAGGGTTT	B6	8	38668039	38668062	-	0	0	0	5	1	0	0	5	1	1	0	0	0	0	FALSE	0.4540620
CCNAGGAGAGTCTGACCTCATCA	B6	11	61709391	61709414	-	0	0	0	14	1	0	0	14	1	1	0	0	0	0	FALSE	0.5776670
CCNAGGAGAGTCTGGTGTTGCCT	129S1	13	80829744	80829767	-	0	0	2	15	1	0	2	17	0	1	0	0	1	0	FALSE	0.4525460
CCNAGGAGAGTCTTCAGTCTACT	B6	12	24587763	24587786	-	0	0	0	19	1	0	0	19	1	1	0	0	0	0	FALSE	0.5988550
CCNAGGAGAGTGAACCCTGTAAA	B6	13	21701787	21701810	-	0	0	4	12	1	0	4	10	0	2	0	0	0	0	FALSE	0.4291390	Zkscan8
CCNAGGAGAGTGACTTTCAAATG	129S1	3	127247203	127247226	-	0	0	0	10	1	0	0	10	1	1	0	0	0	0	FALSE	0.4996350
CCNAGGAGAGTGAGAGAACACCT	129S1	14	112479413	112479436	-	0	0	1	20	1	0	1	19	0	3	0	0	0	0	FALSE	0.3907150
CCNAGGAGAGTGAGATGACAATG	129S1	14	78894692	78894715	-	0	0	0	11	1	0	0	11	1	2	0	0	0	0	FALSE	0.5493330
CCNAGGAGAGTGAGTCTCTGGGC	B6	14	54508928	54508951	-	0	0	1	30	1	0	1	30	1	1	0	0	0	0	FALSE	0.5505050
CCNAGGAGAGTGCATACTGTGTG	129S1	4	119854964	119854987	-	0	0	1	14	1	0	1	17	1	2	0	0	0	0	FALSE	0.4968070	Hivep3
CCNAGGAGAGTGCATTCTCACTC	B6	4	76076628	76076651	-	0	0	2	8	1	0	2	6	0	0	0	0	1	0	FALSE	0.4817230
CCNAGGAGAGTGCATTTTCTCCC	129S1	15	40215467	40215490	-	0	0	0	16	1	0	0	16	0	0	0	0	0	1	FALSE	0.5883500
CCNAGGAGAGTGCATTTTTCTCC	B6	15	40215467	40215490	-	0	0	0	22	1	0	0	20	0	0	0	0	0	1	FALSE	0.5769770
CCNAGGAGAGTGCTATTTGGTTT	129S1	1	91022909	91022932	-	0	0	1	8	1	0	0	8	0	2	0	0	0	0	FALSE	0.5675980
CCNAGGAGAGTGCTCGGGTGCAG	B6	6	108229664	108229687	-	0	0	1	2	1	0	0	2	0	2	0	0	0	0	FALSE	0.5418580
CCNAGGAGAGTGCTGGGTCATCC	B6	1	169159554	169159577	-	0	0	3	15	1	0	2	15	0	2	0	0	0	0	FALSE	0.5179650
CCNAGGAGAGTGGACACAGATCC	B6	5	5583561	5583584	-	0	0	2	18	1	0	2	17	1	2	0	0	0	0	FALSE	0.5150090
CCNAGGAGAGTGGACGCAGAGCT	129S1	16	50175371	50175394	-	0	0	2	15	1	0	1	14	0	0	0	0	1	0	FALSE	0.4423090
CCNAGGAGAGTGGACGCAGAGTA	B6	16	50175371	50175394	-	0	0	1	9	1	0	0	8	0	0	0	0	1	0	FALSE	0.4301840
CCNAGGAGAGTGGGATTTCAACC	129S1	2	159043372	159043395	-	0	0	0	8	1	0	0	8	1	2	0	0	0	0	FALSE	0.4977110
CCNAGGAGAGTGGTAGCAACTAA	B6	14	33242477	33242500	-	0	0	1	8	1	0	0	7	0	2	0	0	0	0	FALSE	0.4417870
CCNAGGAGAGTGTAAAACACATG	129S1	6	7733356	7733379	-	0	0	1	10	1	0	1	10	1	2	0	0	0	0	FALSE	0.5576850
CCNAGGAGAGTGTATTCCCCTCT	129S1	7	56008622	56008645	-	0	0	1	8	1	0	1	8	0	0	0	0	1	0	FALSE	0.5859700
CCNAGGAGAGTGTCAGCGAGGCC	129S1	6	138933595	138933618	-	0	0	0	5	1	0	0	5	1	3	0	0	0	0	FALSE	0.5164980
CCNAGGAGAGTGTCTCCAGAGAC	B6	11	57672085	57672108	-	0	0	5	22	1	0	4	23	0	0	0	0	1	0	FALSE	0.5862590	Galnt10
CCNAGGAGAGTGTCTCCAGAGTT	129S1	11	57672085	57672108	-	0	0	1	13	1	0	0	13	0	0	0	0	1	0	FALSE	0.6004410	Galnt10
CCNAGGAGAGTGTCTTCCTACCC	129S1	16	76312983	76313006	-	0	0	2	11	1	0	1	11	0	0	0	0	0	1	FALSE	0.5840180
CCNAGGAGAGTGTCTTCCTGCTC	B6	16	76312983	76313006	-	0	0	3	15	1	0	2	16	0	0	0	0	0	1	FALSE	0.5331400
CCNAGGAGAGTGTGTGCAGCAGG	129S1	18	11482233	11482256	-	0	0	1	24	1	0	0	23	0	2	0	0	0	0	FALSE	0.4745460
CCNAGGAGAGTGTGTGTGGCAGG	B6	18	11482233	11482256	-	0	0	2	36	1	0	1	37	0	2	0	0	0	0	FALSE	0.4878320
CCNAGGAGAGTGTTCTAGAAAGA	B6	14	117853926	117853949	-	0	0	2	22	1	0	2	22	1	1	0	0	0	0	FALSE	0.5889370
CCNAGGAGAGTTAAAGGAGTCTG	B6	8	5705011	5705034	-	0	0	0	13	1	0	0	13	0	0	0	0	0	1	FALSE	0.3299010
CCNAGGAGAGTTATAGAACAAAC	129S1	12	114428334	114428357	-	0	0	4	17	1	0	3	18	0	2	0	0	0	0	TRUE	0.4911530
CCNAGGAGAGTTATCTGAGGTAA	129S1	8	47370666	47370689	-	0	0	0	9	1	0	0	11	0	0	0	0	0	1	FALSE	0.6116710
CCNAGGAGAGTTATCTGGCCCCT	B6	8	47370666	47370689	-	0	0	0	6	1	0	0	6	0	0	0	0	0	1	FALSE	0.6111280
CCNAGGAGAGTTCACCCATGCTG	B6	7	38152488	38152511	-	0	0	2	19	1	0	1	18	0	2	0	0	0	0	FALSE	0.5612580
CCNAGGAGAGTTCTGTATGGTAC	129S1	5	77465590	77465613	-	0	0	0	7	1	0	0	8	1	1	0	0	0	0	FALSE	0.6078430
CCNAGGAGAGTTCTTGTCCCCTG	B6	5	23117328	23117351	-	0	0	1	15	1	0	0	15	0	2	0	0	0	0	FALSE	0.5260520
CCNAGGAGAGTTGCACAACGTTC	129S1	15	74608755	74608778	-	0	0	1	5	1	0	0	4	0	2	0	0	0	0	FALSE	0.3923150
CCNAGGAGAGTTGCACAGCATTC	B6	15	74608755	74608778	-	0	0	1	10	1	0	0	10	0	2	0	0	0	0	FALSE	0.3988530
CCNAGGAGAGTTGCAGCAAGCAC	B6	1	74046177	74046200	-	0	0	1	15	1	0	1	15	0	0	0	0	0	1	FALSE	0.4198470
CCNAGGAGAGTTGCAGCACAGGC	129S1	1	74046177	74046200	-	0	0	0	15	1	0	0	16	0	0	0	0	0	1	FALSE	0.3848860
CCNAGGAGAGTTGGAAGAGAAGA	B6	4	136247769	136247792	-	0	0	5	60	1	0	4	61	0	2	0	0	0	0	FALSE	0.4001720
CCNAGGAGAGTTGGGGGGGGGGG	B6	12	16887414	16887437	-	0	0	29	224	1	0	29	226	1	1	0	0	0	1	FALSE	0.4813660
CCNAGGAGAGTTGGTGTAGCCCA	B6	14	116959912	116959935	-	0	0	2	12	1	0	1	9	0	2	0	0	0	0	FALSE	0.4944920
CCNAGGAGAGTTTAGCAATGTTC	B6	8	7165618	7165641	-	0	0	1	9	1	0	0	9	0	2	0	0	0	0	FALSE	0.5143650
CCNAGGAGAGTTTCTGCTTCCGT	B6	7	28687784	28687807	-	0	0	2	12	1	0	1	12	0	0	0	0	1	0	FALSE	0.5159400
CCNAGGAGAGTTTCTGCTTCCTG	129S1	7	28687784	28687807	-	0	0	5	46	1	0	5	45	0	0	0	0	1	0	FALSE	0.5024580
CCNAGGAGAGTTTGGCAATATTC	129S1	8	7165618	7165641	-	0	0	1	10	1	0	0	11	0	2	0	0	0	0	FALSE	0.5153340
CCNAGGAGAGTTTGGTCCATACT	129S1	9	59671520	59671543	-	0	0	0	6	1	0	0	6	0	0	0	0	1	0	FALSE	0.5880040
CCNAGGAGAGTTTTCACTTGGAG	B6	14	118493109	118493132	-	0	0	2	9	1	0	2	9	0	0	0	0	1	0	FALSE	0.5341600
CCNAGGAGAGTTTTCCTGAGGGA	B6	7	37437694	37437717	-	0	0	1	16	1	0	0	17	0	2	0	0	0	0	FALSE	0.4561060
CCNAGGAGATAAAACCCACATTG	B6	1	5273410	5273433	-	0	0	2	20	1	0	1	22	0	2	0	0	0	0	FALSE	0.3329580
CCNAGGAGATAAAGATAAAGGGA	129S1	13	65156133	65156156	-	0	0	1	34	1	0	1	34	0	1	0	0	1	0	FALSE	0.2828540
CCNAGGAGATAAAGCTCAGCACA	B6	16	66817026	66817049	-	0	0	2	62	1	0	1	62	0	2	0	0	0	0	FALSE	0.5107750
CCNAGGAGATAAAGTGCTCTGTA	B6	4	143029188	143029211	-	0	0	32	1269	1	0	30	1240	1	1	0	0	1	0	FALSE	0.5184790
CCNAGGAGATAACATGTAGAGCA	B6	5	66216605	66216628	-	0	0	2	16	1	0	1	15	0	2	0	0	0	0	FALSE	0.4684870
CCNAGGAGATAAGGAAAACAGAA	B6	7	30045286	30045309	-	0	0	4	69	1	0	3	71	0	1	0	0	1	0	FALSE	0.4058740
CCNAGGAGATAAGTAATCATCAG	129S1	1	80668392	80668415	-	0	0	3	19	1	0	2	20	0	2	0	0	0	0	FALSE	0.5481730
CCNAGGAGATAAGTGCCTGCTCA	129S1	14	104784440	104784463	-	0	0	2	15	1	0	2	15	1	3	0	0	0	0	FALSE	0.5535400
CCNAGGAGATAATGCAACTCCAA	B6	14	111581504	111581527	-	0	0	1	12	1	0	1	12	1	1	1	0	1	0	FALSE	0.5047720
CCNAGGAGATAATTTTATGCCTG	129S1	11	40411963	40411986	-	0	0	3	22	1	0	4	20	1	1	0	0	0	0	FALSE	0.4155980
CCNAGGAGATACAGCGAGATTCT	B6	7	24443766	24443789	-	0	0	2	18	1	0	0	19	0	2	0	0	0	0	FALSE	0.5563590	Cd177
CCNAGGAGATACAGGAGATCATT	B6	2	137089059	137089082	-	0	0	0	14	1	0	0	14	0	0	0	0	1	0	FALSE	0.5071370
CCNAGGAGATACAGGGAGATCAT	129S1	2	137089059	137089082	-	0	0	1	23	1	0	1	22	0	0	0	0	1	0	FALSE	0.4999210
CCNAGGAGATACAGTCATGTTTT	B6	4	147980026	147980049	-	0	0	2	12	1	0	1	12	0	2	0	0	0	0	FALSE	0.5355930
CCNAGGAGATACATAAGACCCTT	B6	11	67726279	67726302	-	0	0	0	20	1	0	0	19	0	4	0	0	0	0	FALSE	0.6338740
CCNAGGAGATACCAATGACTATG	129S1	7	37731720	37731743	-	0	0	3	9	1	0	2	9	0	2	0	0	0	0	FALSE	0.5197290
CCNAGGAGATACCCCTGGTGTGT	B6	13	12455533	12455556	-	0	0	2	11	1	0	1	10	0	2	0	0	0	0	FALSE	0.5285450	Lgals8
CCNAGGAGATACGCACAGGAGAC	129S1	9	35287767	35287790	-	0	0	1	10	1	0	1	10	1	1	0	0	0	0	FALSE	0.4785540
CCNAGGAGATACTAATGCCCAGG	129S1	4	121697387	121697410	-	0	0	0	8	1	0	0	9	0	0	0	0	0	1	FALSE	0.4485500
CCNAGGAGATACTATTTTATTTC	129S1	1	18294100	18294123	-	0	0	3	31	1	0	3	24	0	0	0	1	0	1	FALSE	0.4754540
CCNAGGAGATACTGGGTGGGTCA	129S1	4	114039088	114039111	-	0	0	2	13	1	0	2	13	0	5	0	0	0	0	FALSE	0.4790350
CCNAGGAGATACTGTGCACACTA	129S1	1	21387489	21387512	-	0	0	1	14	1	0	1	14	1	1	0	0	0	0	FALSE	0.5890130
CCNAGGAGATACTTAGAAAATTA	129S1	6	110885796	110885819	-	0	0	3	25	1	0	3	25	0	0	0	0	0	1	FALSE	0.5051620
CCNAGGAGATACTTAGATAGAAA	B6	6	110885796	110885819	-	0	0	0	18	1	0	0	19	0	0	0	0	0	1	FALSE	0.4744270
CCNAGGAGATACTTGGAACATAG	129S1	3	93027711	93027734	-	0	0	0	11	1	0	0	12	1	1	0	0	0	0	FALSE	0.5719650
CCNAGGAGATAGAACTAGAAAGG	129S1	18	14990683	14990706	-	0	0	2	24	1	0	2	24	1	1	0	0	0	0	TRUE	0.4685920
CCNAGGAGATAGAATCCCACCTT	129S1	1	20559378	20559401	-	0	0	3	8	1	0	2	10	0	1	0	0	0	1	FALSE	0.5448840
CCNAGGAGATAGACCTTGGGGCA	B6	3	127804588	127804611	-	0	0	3	43	1	0	3	43	1	1	0	0	0	0	FALSE	0.4489010
CCNAGGAGATAGAGACAGAAGGG	129S1	4	55210272	55210295	-	0	0	9	115	1	0	9	114	1	2	0	0	0	0	FALSE	0.3715570
CCNAGGAGATAGAGCTTCCTGAT	B6	5	24232434	24232457	-	0	0	4	14	1	0	3	15	0	2	0	0	0	0	FALSE	0.5494050
CCNAGGAGATAGAGGAAACTAAC	129S1	2	51218120	51218143	-	0	0	1	14	1	0	1	14	0	0	0	0	0	1	FALSE	0.4663710
CCNAGGAGATAGAGGAAACTCTA	B6	2	51218120	51218143	-	0	0	2	27	1	0	1	26	0	0	0	0	0	1	FALSE	0.4869360
CCNAGGAGATAGAGGTTCCTGGT	129S1	5	24232434	24232457	-	0	0	2	11	1	0	1	11	0	2	0	0	0	0	FALSE	0.5461270
CCNAGGAGATAGATGCTGGAAGG	129S1	18	13037148	13037171	-	0	0	2	40	1	0	2	43	1	1	0	0	0	0	FALSE	0.4904670
CCNAGGAGATAGCAGAGTTGATC	B6	7	74117131	74117154	-	0	0	2	27	1	0	0	26	0	2	0	0	0	0	FALSE	0.5177190
CCNAGGAGATAGCTACTAGGCTT	129S1	13	102288621	102288644	-	0	0	0	11	1	0	0	12	0	0	0	0	0	1	FALSE	0.5261340
CCNAGGAGATAGCTAGCTACTAG	B6	13	102288621	102288644	-	0	0	0	8	1	0	0	8	0	0	0	0	0	1	FALSE	0.5040090
CCNAGGAGATAGGGACTGCGTTA	B6	5	100865012	100865035	-	0	0	0	13	1	0	1	11	0	3	0	0	0	0	FALSE	0.5386480
CCNAGGAGATAGGGGAATATCAG	B6	13	9910756	9910779	-	0	0	0	8	1	0	0	8	0	0	0	0	0	1	FALSE	0.4687410
CCNAGGAGATAGGGGATATCAGC	129S1	13	9910756	9910779	-	0	0	0	11	1	0	0	11	0	0	0	0	0	1	FALSE	0.5131120
CCNAGGAGATAGTGGAGAACTGA	129S1	12	52823620	52823643	-	0	0	1	9	1	0	1	9	1	1	0	0	0	0	FALSE	0.5336270
CCNAGGAGATAGTGTTTCACAAC	129S1	15	86085923	86085946	-	0	0	1	30	1	0	0	31	0	2	0	0	0	0	FALSE	0.6610380
CCNAGGAGATAGTTTATCTTATT	B6	2	161483208	161483231	-	0	0	1	23	1	0	0	24	0	1	0	0	0	1	FALSE	0.5933060
CCNAGGAGATATAGACTCCTGCT	129S1	6	137943473	137943496	-	0	0	0	6	1	0	0	7	1	2	0	0	0	0	FALSE	0.5780870
CCNAGGAGATATATACCTGAGTC	B6	12	114558814	114558837	-	0	0	6	58	1	0	5	58	0	2	0	0	0	0	TRUE	0.5772790
CCNAGGAGATATATTCCTGAGAC	129S1	12	114558814	114558837	-	0	0	2	18	1	0	1	20	0	2	0	0	0	0	TRUE	0.5540080
CCNAGGAGATATCATACAAAATC	129S1	12	69781508	69781531	-	0	0	1	10	1	0	1	10	1	1	0	0	0	0	FALSE	0.5527080
CCNAGGAGATATCCACTGACCTC	129S1	8	34642758	34642781	-	0	0	5	42	1	0	5	44	0	2	0	0	0	0	FALSE	0.5236370
CCNAGGAGATATCCGGGGCTCAG	B6	4	154918701	154918724	-	0	0	1	5	1	0	1	4	0	3	0	0	0	0	FALSE	0.4883900
CCNAGGAGATATCTATACCAAGC	129S1	14	51650779	51650802	-	0	0	2	34	1	0	2	33	1	3	0	0	0	0	FALSE	0.6174250	Vmn2r88
CCNAGGAGATATCTCCACAGGGC	B6	11	58988554	58988577	-	0	0	0	14	1	0	0	14	0	0	1	0	1	0	FALSE	0.5013340
CCNAGGAGATATCTCTGATGTGG	B6	1	99840502	99840525	-	0	0	1	13	1	0	1	14	0	0	1	0	1	0	FALSE	0.6334970
CCNAGGAGATATCTTTAGATCAC	129S1	13	99929920	99929943	-	0	0	0	19	1	0	0	20	1	1	0	0	0	0	FALSE	0.5293110
CCNAGGAGATATGAAACTGTCAC	B6	6	147176708	147176731	-	0	0	1	28	1	0	0	27	0	2	0	0	0	0	FALSE	0.5273930
CCNAGGAGATATGAAGTAGTAAT	B6	17	58817945	58817968	-	0	0	0	17	1	0	0	19	1	1	0	0	0	0	FALSE	0.5130720
CCNAGGAGATATGTAATCACCAG	B6	1	80668392	80668415	-	0	0	1	15	1	0	0	16	0	2	0	0	0	0	FALSE	0.5877160
CCNAGGAGATATTAAAACTGAAA	129S1	4	75517089	75517112	-	0	0	1	41	1	0	1	42	1	2	0	0	0	0	FALSE	0.4918780
CCNAGGAGATATTCAGTTCCAAA	B6	14	70834885	70834908	-	0	0	3	11	1	0	3	11	1	1	0	0	0	0	FALSE	0.5535910
CCNAGGAGATATTCTTTCTACTT	129S1	10	94201074	94201097	-	0	0	3	32	1	0	2	31	0	2	0	0	0	0	FALSE	0.5087160
CCNAGGAGATCAAGAACACTGTA	B6	15	43535135	43535158	-	0	0	1	15	1	0	0	14	0	2	0	0	0	0	FALSE	0.4743100
CCNAGGAGATCAAGCCATTGATT	129S1	14	119426598	119426621	-	0	0	2	10	1	0	1	11	1	3	0	0	0	0	FALSE	0.4531130
CCNAGGAGATCAAGTCTATTTCA	129S1	6	129756397	129756420	-	0	0	1	21	1	0	3	19	0	0	0	0	1	0	FALSE	0.5076750
CCNAGGAGATCAGACTCTCCTTT	B6	1	172487188	172487211	-	0	0	3	28	1	0	3	28	0	0	0	0	1	0	FALSE	0.5928930
CCNAGGAGATCAGACTCTTTCCT	129S1	1	172487188	172487211	-	0	0	3	25	1	0	3	26	0	0	0	0	1	0	FALSE	0.5969620
CCNAGGAGATCAGTAAAGGACAG	B6	7	39764604	39764627	-	0	0	6	31	1	0	6	32	1	1	0	0	0	0	FALSE	0.5479240
CCNAGGAGATCAGTCCCAGAAGG	B6	5	112021550	112021573	-	0	0	1	20	1	0	1	19	1	1	0	0	0	0	FALSE	0.4504910
CCNAGGAGATCATGCTTGAAAGC	B6	6	81972296	81972319	-	0	0	1	17	1	0	0	17	0	2	0	0	0	0	FALSE	0.5080600
CCNAGGAGATCATGTCCACAATG	129S1	8	31141777	31141800	-	0	0	1	13	1	0	1	14	0	5	0	0	0	0	FALSE	0.5090480
CCNAGGAGATCCAAGGAGGCAGG	129S1	2	144784796	144784819	-	0	0	2	32	1	0	1	31	0	2	0	0	0	0	FALSE	0.3837520
CCNAGGAGATCCAATGTCAATGT	129S1	12	16212912	16212935	-	0	0	0	15	1	0	0	15	0	0	0	0	0	1	FALSE	0.6189960
CCNAGGAGATCCAGATTCGCTTT	129S1	15	31032742	31032765	-	0	0	0	8	1	0	0	7	0	3	0	0	0	0	FALSE	0.5577840
CCNAGGAGATCCCATGCTCTCCT	129S1	7	115998312	115998335	-	0	0	9	89	1	0	9	90	1	1	0	0	0	0	FALSE	0.5583620
CCNAGGAGATCCCATGTTAGAGA	B6	9	123410203	123410226	-	0	0	0	12	1	0	0	12	1	1	0	0	0	0	FALSE	0.5342320
CCNAGGAGATCCCCCCCTACAAA	129S1	4	141260312	141260335	-	0	0	0	4	1	0	0	4	0	1	0	0	0	1	FALSE	0.4587310
CCNAGGAGATCCCCCTGTGACAA	129S1	14	5862998	5863021	-	0	0	0	30	1	0	0	36	1	1	0	0	0	0	FALSE	0.3757860
CCNAGGAGATCCCGTATCCGGCC	129S1	8	121215344	121215367	-	0	0	0	1	1	0	0	1	0	0	0	0	1	0	FALSE	0.5569050	Gse1
CCNAGGAGATCCCTAACCAATCC	129S1	13	53825139	53825162	-	0	0	0	22	1	0	0	22	1	1	0	0	0	0	FALSE	0.5210600
CCNAGGAGATCCCTTTTTACTTA	129S1	2	151125235	151125258	-	0	0	2	9	1	0	2	9	1	3	0	0	0	0	FALSE	0.5368220
CCNAGGAGATCCGCTGGAACATA	B6	7	103721915	103721938	-	0	0	0	6	1	0	0	4	0	3	0	0	0	0	FALSE	0.5817460
CCNAGGAGATCCGTTCAAGGGTT	B6	7	102699156	102699179	-	0	0	0	14	1	0	0	14	1	1	0	0	0	0	FALSE	0.5393070
CCNAGGAGATCCTACTAGGCATC	129S1	4	100278460	100278483	-	0	0	0	6	1	0	0	7	0	5	0	0	0	0	FALSE	0.5508060
CCNAGGAGATCCTCTTATCCAGA	B6	2	168127716	168127739	-	0	0	1	7	1	0	1	8	0	1	0	0	1	0	FALSE	0.5538220
CCNAGGAGATCCTGATAAGCATC	129S1	7	107624479	107624502	-	0	0	2	13	1	0	1	14	0	2	0	0	0	0	FALSE	0.5447150
CCNAGGAGATCCTGCTCCCCATG	B6	12	113337346	113337369	-	0	0	0	17	1	0	0	17	0	1	0	0	1	0	FALSE	0.5893090
CCNAGGAGATCCTGCTCCCCCGT	129S1	12	113337346	113337369	-	0	0	0	7	1	0	0	7	0	1	0	0	1	0	FALSE	0.5406410
CCNAGGAGATCCTTTTAGAAGTG	B6	12	115557076	115557099	-	0	0	3	11	1	0	2	8	0	3	0	0	0	0	TRUE	0.5098440
CCNAGGAGATCGACTTTCAAGCA	B6	5	121067847	121067870	-	0	0	1	7	1	0	0	6	0	2	0	0	0	0	FALSE	0.5089830
CCNAGGAGATCGATCCTCCTATC	129S1	2	168127716	168127739	-	0	0	0	5	1	0	0	5	0	1	0	0	1	0	FALSE	0.5340080
CCNAGGAGATCGGAAGCTAAAAG	B6	18	54291976	54291999	-	0	0	0	3	1	0	0	3	1	3	0	0	0	0	FALSE	0.4704990
CCNAGGAGATCTCCAATTATGAG	B6	13	10447637	10447660	-	0	0	0	10	1	0	0	10	1	1	0	0	0	0	FALSE	0.5236100
CCNAGGAGATCTCCCCCTAGTGG	129S1	6	131438140	131438163	-	0	0	0	12	1	0	0	12	0	0	0	0	1	0	FALSE	0.4886210
CCNAGGAGATCTCCCCTAGTGGG	B6	6	131438140	131438163	-	0	0	0	3	1	0	0	3	0	0	0	0	1	0	FALSE	0.4934330
CCNAGGAGATCTCTAGCCTCTCA	129S1	5	128856293	128856316	-	0	0	2	18	1	0	2	18	0	1	0	0	0	1	FALSE	0.6279670
CCNAGGAGATCTGATGCATAATG	B6	9	105899453	105899476	-	0	0	2	22	1	0	2	22	1	1	0	0	0	0	FALSE	0.5920510
CCNAGGAGATCTGATTATTTTGG	B6	3	113899451	113899474	-	0	0	0	8	1	0	0	6	1	2	0	0	0	0	FALSE	0.4694790
CCNAGGAGATCTGATTTGAAATT	129S1	14	110523894	110523917	-	0	0	1	19	1	0	0	21	0	3	0	0	0	0	FALSE	0.6447730
CCNAGGAGATCTGATTTGAATAT	B6	14	110523894	110523917	-	0	0	3	22	1	0	2	20	0	3	0	0	0	0	FALSE	0.5685710
CCNAGGAGATCTGCAAAAAGCAG	129S1	1	48043362	48043385	-	0	0	2	43	1	0	2	43	1	1	0	0	0	0	FALSE	0.3614880
CCNAGGAGATCTGCACTGAGGAA	B6	4	25346332	25346355	-	0	0	1	34	1	0	1	33	1	1	0	0	0	0	FALSE	0.4632030
CCNAGGAGATCTGTACGTGACAC	129S1	3	36492687	36492710	-	0	0	1	1	1	0	0	1	0	2	0	0	0	0	FALSE	0.5717980
CCNAGGAGATCTTCTAAAGGCGT	B6	6	92330769	92330792	-	0	0	0	1	1	0	0	1	1	1	0	0	0	0	FALSE	0.6617910
CCNAGGAGATCTTTCTTGAGGAG	129S1	18	60210483	60210506	-	0	0	0	9	1	0	0	9	1	2	0	0	0	0	FALSE	0.6197430
CCNAGGAGATGAAAGACTACACA	129S1	15	18655404	18655427	-	0	0	7	22	1	0	7	25	1	1	0	0	0	0	FALSE	0.4031150
CCNAGGAGATGAACACACAGACC	129S1	3	154176579	154176602	-	0	0	4	21	1	0	3	21	0	2	0	0	0	0	FALSE	0.5141630
CCNAGGAGATGAAGGTGTCACCT	129S1	6	137600408	137600431	-	0	0	1	29	1	0	1	27	0	1	0	0	1	0	FALSE	0.5559360
CCNAGGAGATGAAGGTGTCCCTA	B6	6	137600408	137600431	-	0	0	4	76	1	0	3	75	0	1	0	0	1	0	FALSE	0.4896090
CCNAGGAGATGACGGGGTTTATA	129S1	1	67747018	67747041	-	0	0	38	648	1	0	38	653	2	2	0	0	0	0	FALSE	0.4494870
CCNAGGAGATGAGCCTATTAATA	B6	7	63179534	63179557	-	0	0	0	12	1	0	0	13	1	1	0	0	0	0	FALSE	0.4231410
CCNAGGAGATGAGCCTGTGGTAG	129S1	19	59423396	59423419	-	0	0	3	28	1	0	3	28	0	0	0	0	0	1	FALSE	0.4374020
CCNAGGAGATGAGGAAAACCAGA	129S1	7	30045286	30045309	-	0	0	2	29	1	0	2	30	0	1	0	0	1	0	FALSE	0.4426070
CCNAGGAGATGAGTCAGAGTGCT	B6	2	121536272	121536295	-	0	0	0	16	1	0	0	15	1	1	0	0	0	0	FALSE	0.6274520
CCNAGGAGATGAGTCCTCAGCAG	B6	5	39681735	39681758	-	0	0	1	15	1	0	0	16	0	2	0	0	0	0	FALSE	0.4761880
CCNAGGAGATGATATTAGATAGC	129S1	6	111347182	111347205	-	0	0	0	8	1	0	0	7	1	3	0	0	0	0	FALSE	0.4219770
CCNAGGAGATGATCTGGATACTT	129S1	16	85976520	85976543	-	0	0	1	9	1	0	0	9	0	2	0	0	0	0	FALSE	0.5403130
CCNAGGAGATGATGAGCTCCAAC	B6	7	23403298	23403321	-	0	0	0	15	1	0	0	16	1	1	0	0	0	0	FALSE	0.3880260	Vmn1r173
CCNAGGAGATGATGAGCTGGCAA	129S1	17	23539002	23539025	-	0	0	2	22	1	0	1	20	0	2	0	0	0	0	FALSE	0.4200740
CCNAGGAGATGATGAGGGCAGTT	B6	12	35140984	35141007	-	0	0	1	16	1	0	1	16	1	1	0	0	0	0	FALSE	0.5613120
CCNAGGAGATGATTACGGAATTC	129S1	17	57923383	57923406	-	0	0	1	208	1	0	1	204	0	4	0	0	0	0	FALSE	0.4461450
CCNAGGAGATGCAAAAAAAAAAC	129S1	4	16988048	16988071	-	0	0	4	93	1	0	2	94	0	0	0	0	1	0	FALSE	0.4162500
CCNAGGAGATGCAAAAAAAAACG	B6	4	16988048	16988071	-	0	0	2	24	1	0	1	26	0	0	0	0	1	0	FALSE	0.3796180
CCNAGGAGATGCAAGAGGGTGTC	129S1	1	151217527	151217550	-	0	0	1	18	1	0	0	18	1	1	0	0	0	0	FALSE	0.4381510
CCNAGGAGATGCAATGGTTATCA	B6	17	8909681	8909704	-	0	0	1	9	1	0	1	10	1	1	0	0	0	0	FALSE	0.5818550
CCNAGGAGATGCACAGAGCAGCG	B6	6	111373688	111373711	-	0	0	1	29	1	0	1	27	1	1	0	0	0	0	FALSE	0.4405260
CCNAGGAGATGCACCATGTAAGG	129S1	14	16777718	16777741	-	0	0	0	3	1	0	0	3	0	1	0	0	0	1	FALSE	0.4912350
CCNAGGAGATGCAGACTTTCCCA	B6	X	147268465	147268488	-	0	0	0	14	1	0	0	13	1	2	0	0	1	0	TRUE	0.4504490
CCNAGGAGATGCAGCCAAGAAGG	129S1	3	11886709	11886732	-	0	0	5	25	1	0	5	27	1	1	0	0	0	0	FALSE	0.4430110
CCNAGGAGATGCCAAGATGTGTG	129S1	12	115530249	115530272	-	0	0	3	37	1	0	4	34	1	6	0	0	0	0	FALSE	0.4404990
CCNAGGAGATGCCCAGTGACCTA	B6	7	18637354	18637377	-	0	0	5	17	1	0	5	16	0	0	0	0	1	0	FALSE	0.5292380
CCNAGGAGATGCCTACTAGAGTA	B6	13	116750562	116750585	-	0	0	2	11	1	0	1	11	0	2	0	0	0	0	FALSE	0.5722930
CCNAGGAGATGCCTGCACGTGTC	B6	17	24195246	24195269	-	0	0	1	8	1	0	1	8	1	3	0	0	0	0	FALSE	0.5568310
CCNAGGAGATGCTAACTGTTCTA	B6	7	80065724	80065747	-	0	0	1	8	1	0	1	6	0	2	0	0	0	0	FALSE	0.6171300
CCNAGGAGATGCTATGCTTGCAG	B6	2	42655229	42655252	-	0	0	1	16	1	0	1	17	1	1	0	0	0	0	FALSE	0.5207100
CCNAGGAGATGCTCCCCATCTCT	B6	16	30818941	30818964	-	0	0	3	25	1	0	2	24	0	2	0	0	0	0	FALSE	0.4624380
CCNAGGAGATGCTCCTCTGGGTG	129S1	8	92055398	92055421	-	0	0	8	53	1	0	9	51	1	1	0	0	0	0	FALSE	0.5527590
CCNAGGAGATGCTGGAAAGTGGG	129S1	2	58510385	58510408	-	0	0	5	24	1	0	4	24	0	2	0	0	0	0	FALSE	0.3438190
CCNAGGAGATGCTGGACCCCTTG	129S1	19	60839659	60839682	-	0	0	1	14	1	0	1	12	1	1	0	0	0	0	FALSE	0.5855190
CCNAGGAGATGGAACCCGGGGCT	B6	6	54563543	54563566	-	0	0	3	18	1	0	3	19	0	1	0	0	0	1	FALSE	0.5390640
CCNAGGAGATGGACAGATAGTAG	129S1	1	126584661	126584684	-	0	0	0	9	1	0	0	9	0	0	0	0	1	0	FALSE	0.5113380
CCNAGGAGATGGACCCAGGTTTC	129S1	4	130983075	130983098	-	0	0	0	12	1	0	0	11	2	2	0	0	0	0	FALSE	0.5561560
CCNAGGAGATGGACGATAGTAGG	B6	1	126584661	126584684	-	0	0	0	4	1	0	0	4	0	0	0	0	1	0	FALSE	0.5626980
CCNAGGAGATGGAGAAGCCTGTG	B6	3	37191789	37191812	-	0	0	6	25	1	0	7	22	0	2	0	0	0	0	FALSE	0.4950720
CCNAGGAGATGGATACTACAGCC	129S1	11	72076910	72076933	-	0	0	1	6	1	0	0	6	0	2	0	0	0	0	FALSE	0.4677670
CCNAGGAGATGGATACTATGGCC	B6	11	72076910	72076933	-	0	0	1	7	1	0	0	7	0	2	0	0	0	0	FALSE	0.5740840
CCNAGGAGATGGCAAGAGGCTAT	129S1	1	133353755	133353778	-	0	0	1	10	1	0	0	9	0	3	0	0	0	0	TRUE	0.4609520
CCNAGGAGATGGCACCATGATTA	B6	2	119080032	119080055	-	0	0	0	18	1	0	0	17	0	3	0	0	0	0	FALSE	0.3765670
CCNAGGAGATGGCAGTACCAGAG	129S1	4	148185911	148185934	-	0	0	1	25	1	0	1	24	1	1	0	0	0	0	FALSE	0.5134400	Draxin
CCNAGGAGATGGCCCTGTGGCCT	129S1	11	5201246	5201269	-	0	0	1	19	1	0	1	19	1	1	0	0	0	0	FALSE	0.4206280
CCNAGGAGATGGCGTGGGACGGT	129S1	2	155791230	155791253	-	0	0	0	7	1	0	0	7	0	0	0	0	0	1	FALSE	0.5255830
CCNAGGAGATGGCGTGGGACTCG	B6	2	155791230	155791253	-	0	0	0	6	1	0	0	5	0	0	0	0	0	1	FALSE	0.5482050
CCNAGGAGATGGCTAGGTGCATA	B6	14	68986155	68986178	-	0	0	5	41	1	0	3	41	0	2	0	0	0	0	FALSE	0.5674990
CCNAGGAGATGGCTCAAAGCGTA	B6	4	145189076	145189099	-	0	0	5	80	1	0	5	80	0	0	0	1	0	1	FALSE	0.4881220
CCNAGGAGATGGCTGGGATAGAT	129S1	15	34309018	34309041	-	0	0	0	18	1	0	0	18	0	0	0	0	1	0	FALSE	0.4854540
CCNAGGAGATGGGAATGTTCCAC	B6	7	18022531	18022554	-	0	0	14	68	1	0	11	70	0	2	0	0	0	0	FALSE	0.4955730
CCNAGGAGATGGGATTTAAATGC	B6	8	81689253	81689276	-	0	0	0	24	1	0	0	23	0	3	0	0	0	0	FALSE	0.4962420
CCNAGGAGATGGGGGGGCTTTCA	129S1	14	121723144	121723167	-	0	0	0	18	1	0	0	19	1	1	0	0	0	0	FALSE	0.5109010
CCNAGGAGATGGGGGTGATACCT	129S1	17	44465920	44465943	-	0	0	1	7	1	0	1	8	0	0	0	0	1	0	FALSE	0.5433510
CCNAGGAGATGGGGTGATACCTG	B6	17	44465920	44465943	-	0	0	1	7	1	0	1	8	0	0	0	0	1	0	FALSE	0.4473820
CCNAGGAGATGGTAGAGATGCAG	B6	14	33755326	33755349	-	0	0	4	20	1	0	3	19	0	2	0	0	0	0	FALSE	0.4995260
CCNAGGAGATGGTCACTTCTATT	B6	2	49767266	49767289	-	0	0	2	13	1	0	2	14	1	2	0	0	0	0	FALSE	0.6239870
CCNAGGAGATGGTCGTGCGCGTC	129S1	2	157683439	157683462	-	0	0	1	1	1	0	0	1	0	2	0	0	0	0	FALSE	0.5810140
CCNAGGAGATGGTCGTGTGTGTC	B6	2	157683439	157683462	-	0	0	2	14	1	0	1	13	0	2	0	0	0	0	FALSE	0.5821590
CCNAGGAGATGGTGTCTAAAGTC	B6	4	95791396	95791419	-	0	0	1	13	1	0	1	14	1	1	0	0	0	0	FALSE	0.4962040
CCNAGGAGATGGTTGTGCCAAAT	B6	14	85979326	85979349	-	0	0	2	10	1	0	1	9	0	2	0	0	0	0	FALSE	0.5492510
CCNAGGAGATGGTTTATTTTATT	129S1	2	161483208	161483231	-	0	0	4	35	1	0	3	31	0	1	0	0	0	1	FALSE	0.5982750
CCNAGGAGATGTAAAATGTTGAT	B6	18	70529684	70529707	-	0	0	1	13	1	0	1	13	0	0	0	1	0	1	FALSE	0.5164130
CCNAGGAGATGTAGATGGCAAGA	B6	8	90051759	90051782	-	0	0	16	275	1	0	18	277	0	3	0	0	0	0	FALSE	0.4615470
CCNAGGAGATGTAGGAATTCTGA	129S1	8	40530435	40530458	-	0	0	2	22	1	0	1	22	0	2	0	0	0	0	FALSE	0.5837500
CCNAGGAGATGTCAATCAGAAAG	129S1	12	91094098	91094121	-	0	0	2	21	1	0	2	20	0	0	0	0	1	0	FALSE	0.4358810
CCNAGGAGATGTGAGAATCACAG	B6	9	115512782	115512805	-	0	0	2	41	1	0	2	40	1	1	0	0	0	0	FALSE	0.4982740
CCNAGGAGATGTGAGAGAACTTG	B6	1	172776832	172776855	-	0	0	2	21	1	0	3	20	1	1	0	0	0	0	FALSE	0.5482320
CCNAGGAGATGTGCCTGCCTCCC	B6	4	152791471	152791494	-	0	0	5	39	1	0	5	39	1	1	0	0	0	0	FALSE	0.5657460
CCNAGGAGATGTGCCTGGGCACT	129S1	9	62165738	62165761	-	0	0	1	16	1	0	2	15	0	0	0	0	1	0	FALSE	0.4896020
CCNAGGAGATGTGCCTGGGCTGA	B6	9	62165738	62165761	-	0	0	0	23	1	0	0	22	0	0	0	0	1	0	FALSE	0.5689390
CCNAGGAGATGTGGAGCCCAGTG	129S1	8	70994398	70994421	-	0	0	0	22	1	0	0	20	1	1	0	0	0	0	FALSE	0.4360750
CCNAGGAGATGTGGCAGCACCAT	B6	1	90814428	90814451	-	0	0	2	25	1	0	1	25	0	2	0	0	0	0	FALSE	0.4436840
CCNAGGAGATGTGGCTCAGAGGA	B6	18	11548003	11548026	-	0	0	1	22	1	0	1	22	0	2	0	1	0	1	FALSE	0.5488360
CCNAGGAGATGTTCCAATAATAA	B6	4	68315429	68315452	-	0	0	1	30	1	0	0	30	0	2	0	0	0	0	FALSE	0.5727800
CCNAGGAGATGTTGGCCAGAGTG	129S1	8	70976350	70976373	-	0	0	4	22	1	0	4	22	0	0	0	0	0	1	FALSE	0.5380940
CCNAGGAGATGTTGTCACTCACA	B6	2	145586514	145586537	-	0	0	2	45	1	0	2	42	0	2	0	0	0	0	FALSE	0.5594060
CCNAGGAGATGTTTATACTTCTT	129S1	14	36135501	36135524	-	0	0	2	20	1	0	3	20	1	1	0	0	0	0	FALSE	0.4882810
CCNAGGAGATGTTTTGTTTAGAG	129S1	10	44580790	44580813	-	0	0	1	17	1	0	1	18	1	1	0	0	0	0	FALSE	0.5466830
CCNAGGAGATTAAGGAGAAAAAG	B6	12	114084099	114084122	-	0	0	2	48	1	0	2	49	1	2	0	0	0	0	FALSE	0.4798820
CCNAGGAGATTAATACACCTTTA	B6	14	119385375	119385398	-	0	0	0	9	1	0	0	8	1	1	0	0	0	0	FALSE	0.4554600
CCNAGGAGATTACAAGCTTTTTT	129S1	16	97604958	97604981	-	0	0	2	10	1	0	1	13	0	0	0	0	1	0	FALSE	0.4088040	Prdm15
CCNAGGAGATTACTGCAGCCAGG	B6	6	130255682	130255705	-	0	0	3	36	1	0	3	39	0	0	0	0	1	0	FALSE	0.5176360
CCNAGGAGATTAGTAAGACACAT	B6	13	74312547	74312570	-	0	0	3	19	1	0	2	21	1	1	0	0	0	0	FALSE	0.5300480
CCNAGGAGATTAGTGTGGCTTTG	B6	1	124822597	124822620	-	0	0	1	20	1	0	1	20	1	1	0	0	0	0	FALSE	0.5942200
CCNAGGAGATTATGAAATTATGG	129S1	3	12495077	12495100	-	0	0	1	7	1	0	0	7	0	2	0	0	0	0	FALSE	0.4611840
CCNAGGAGATTATTCACACATGG	129S1	4	49786579	49786602	-	0	0	0	15	1	0	1	15	1	1	0	0	0	0	FALSE	0.5095380
CCNAGGAGATTCACGTTTGACTC	129S1	14	54024775	54024798	-	0	0	1	13	1	0	0	14	0	2	0	0	0	0	FALSE	0.5350950
CCNAGGAGATTCAGAAACCTGTC	129S1	7	90802489	90802512	-	0	0	1	13	1	0	1	14	0	0	0	0	0	0	FALSE	0.4692000
CCNAGGAGATTCAGGCTAGTGAC	B6	9	33301693	33301716	-	0	0	0	7	1	0	0	7	1	1	0	0	0	0	FALSE	0.5836780
CCNAGGAGATTCATGACTAAACA	B6	7	53729985	53730008	-	0	0	0	12	1	0	0	11	1	1	0	0	0	0	FALSE	0.5294510
CCNAGGAGATTCATTTCCTCTGG	B6	17	74282302	74282325	-	0	0	2	32	1	0	2	31	1	1	0	0	0	0	FALSE	0.5300330
CCNAGGAGATTCATTTTTGACTC	B6	14	54024775	54024798	-	0	0	2	11	1	0	1	11	0	2	0	0	0	0	FALSE	0.5260610
CCNAGGAGATTCTCCTTCCCAGC	B6	8	41938080	41938103	-	0	0	0	23	1	0	0	23	1	2	0	0	0	1	FALSE	0.5842130
CCNAGGAGATTCTCTGATTTTGG	129S1	8	127989672	127989695	-	0	0	1	12	1	0	0	11	1	1	0	0	0	0	FALSE	0.5482370
CCNAGGAGATTCTGACACTGAGA	129S1	3	127138595	127138618	-	0	0	1	21	1	0	0	24	0	2	0	0	0	0	FALSE	0.5949140
CCNAGGAGATTCTGTTACCATTT	B6	4	10881926	10881949	-	0	0	1	17	1	0	2	17	1	1	0	0	0	0	FALSE	0.5222340
CCNAGGAGATTCTTTGCCAATAC	129S1	9	83786931	83786954	-	0	0	1	8	1	0	1	8	1	1	0	0	0	0	FALSE	0.6346260
CCNAGGAGATTGACAAAGTGTTC	129S1	8	42922632	42922655	-	0	0	0	11	1	0	0	11	1	1	0	0	0	0	FALSE	0.5995120
CCNAGGAGATTGCCTTGTTTAGA	129S1	8	36434916	36434939	-	0	0	0	10	1	0	0	10	0	4	0	0	0	0	FALSE	0.5163210
CCNAGGAGATTGGAATCTAGTGC	129S1	9	44477618	44477641	-	0	0	0	10	1	0	0	10	2	2	0	0	0	0	FALSE	0.5849660
CCNAGGAGATTTATCTGCTTTAT	B6	7	18009676	18009699	-	0	0	0	11	1	0	0	11	1	1	0	0	0	0	FALSE	0.6043760
CCNAGGAGATTTCCTTATGGGGT	B6	12	52819790	52819813	-	0	0	1	8	1	0	0	8	0	2	0	0	0	0	FALSE	0.5861850
CCNAGGAGATTTCTCACAATTGC	129S1	19	18608467	18608490	-	0	0	0	23	1	0	0	24	1	1	0	0	0	0	FALSE	0.6224510
CCNAGGAGATTTCTGTCCCCCTT	129S1	14	71111106	71111129	-	0	0	2	26	1	0	1	26	0	2	0	0	0	0	FALSE	0.5828890
CCNAGGAGATTTCTGTCCCCTCT	B6	14	71111106	71111129	-	0	0	3	28	1	0	2	29	0	2	0	0	0	0	FALSE	0.5801230
CCNAGGAGATTTCTTGGGTCTGT	129S1	8	81419635	81419658	-	0	0	2	19	1	0	1	20	0	2	0	0	0	0	FALSE	0.6662580
CCNAGGAGATTTTATAGCAGCAT	B6	18	65211223	65211246	-	0	0	3	12	1	0	3	12	1	1	0	0	0	0	FALSE	0.5695340
CCNAGGAGATTTTCCTGCGAGGC	B6	6	18341181	18341204	-	0	0	1	7	1	0	1	7	0	0	0	1	0	1	FALSE	0.5805860
CCNAGGAGATTTTCTCAAACTCA	B6	14	109491201	109491224	-	0	0	0	21	1	0	0	19	0	0	0	0	0	1	FALSE	0.5589830
CCNAGGAGATTTTCTCAACTCAC	129S1	14	109491201	109491224	-	0	0	0	18	1	0	0	18	0	0	0	0	0	1	FALSE	0.5589830
CCNAGGAGATTTTGAACCTATAA	129S1	15	40150393	40150416	-	0	0	1	12	1	0	0	14	0	0	0	0	0	1	FALSE	0.6072630
CCNAGGAGATTTTTCAGTCCCCT	B6	4	91043168	91043191	-	0	0	1	13	1	0	1	12	1	1	0	0	0	0	FALSE	0.4951630
CCNAGGAGATTTTTCTGAAAGCA	129S1	18	12476329	12476352	-	0	0	2	44	1	0	1	43	0	2	0	0	0	0	FALSE	0.5156370
CCNAGGAGATTTTTTCACTTGGT	B6	4	148222685	148222708	-	0	0	2	9	1	0	1	9	0	0	0	0	1	0	FALSE	0.5875930
CCNAGGAGATTTTTTTCACTTGG	129S1	4	148222685	148222708	-	0	0	2	16	1	0	2	16	0	0	0	0	1	0	FALSE	0.5553390
CCNAGGAGCAAAAACACAGTAGT	B6	17	68790615	68790638	-	0	0	1	13	1	0	1	13	1	1	0	0	0	0	FALSE	0.3770300
CCNAGGAGCAAAAAGCAGTTAAA	129S1	1	100515992	100516015	-	0	0	0	20	1	0	0	20	1	2	0	0	0	0	FALSE	0.2990690
CCNAGGAGCAAAAGCCATCCATC	B6	6	82771271	82771294	-	0	0	0	16	1	0	0	16	0	0	0	0	0	1	FALSE	0.4074820
CCNAGGAGCAAAAGCCATCCGGG	129S1	6	82771271	82771294	-	0	0	0	21	1	0	0	18	0	0	0	0	0	1	FALSE	0.3538080
CCNAGGAGCAAAATACCACAACA	B6	16	76849014	76849037	-	0	0	1	15	1	0	0	14	0	2	0	0	0	0	FALSE	0.4544810
CCNAGGAGCAAAGAAGCTAAAGA	129S1	1	174856473	174856496	-	0	0	14	178	1	0	13	176	1	1	0	0	0	0	FALSE	0.3963870
CCNAGGAGCAAAGAGCAGCTTCG	B6	3	146111703	146111726	-	0	0	1	15	1	0	0	14	0	2	0	0	0	0	FALSE	0.4471520
CCNAGGAGCAAAGCAGCTTTATC	B6	3	130558790	130558813	-	0	0	3	18	1	0	2	20	0	2	0	0	0	0	FALSE	0.4544520
CCNAGGAGCAAAGCGACTTTATC	129S1	3	130558790	130558813	-	0	0	3	5	1	0	2	5	0	2	0	0	0	0	FALSE	0.4469560
CCNAGGAGCAAAGTCAAACCAGG	B6	2	59707832	59707855	-	0	0	5	292	1	0	5	293	0	0	0	1	0	1	FALSE	0.4264940
CCNAGGAGCAAATCACTGCCTGA	129S1	6	108233605	108233628	-	0	0	4	15	1	0	4	15	0	3	0	0	0	0	FALSE	0.4223760
CCNAGGAGCAAATGGAACGTGCA	B6	13	20147445	20147468	-	0	0	0	29	1	0	0	27	1	1	0	0	0	0	FALSE	0.4016790
CCNAGGAGCAACACCGTGCTTCC	129S1	3	96934296	96934319	-	0	0	1	7	1	0	1	7	0	1	0	0	1	0	FALSE	0.5041480
CCNAGGAGCAACAGGACAAACCC	129S1	4	148391018	148391041	-	0	0	1	13	1	0	1	13	0	0	1	0	2	0	FALSE	0.3906830
CCNAGGAGCAACATGAATCTATC	B6	15	33158085	33158108	-	0	0	1	11	1	0	0	12	0	2	0	0	0	0	FALSE	0.4735580
CCNAGGAGCAACCACATACATTC	B6	6	147356212	147356235	-	0	0	1	15	1	0	0	17	0	0	0	0	0	1	FALSE	0.4975080
CCNAGGAGCAACCACATTCACAT	129S1	6	147356212	147356235	-	0	0	0	18	1	0	0	18	0	0	0	0	0	1	FALSE	0.4618260
CCNAGGAGCAACCATATGCCCTG	129S1	7	25530392	25530415	-	0	0	2	6	1	0	2	6	0	7	0	0	0	0	FALSE	0.5365590
CCNAGGAGCAACCTGCTGTGTCT	129S1	1	75533243	75533266	-	0	0	2	22	1	0	2	22	1	1	0	0	0	0	FALSE	0.6071850
CCNAGGAGCAACTGACCTTTGCC	129S1	5	23900815	23900838	-	0	0	0	8	1	0	0	6	1	1	0	0	0	0	FALSE	0.5470910
CCNAGGAGCAACTGGAAGGAGGG	129S1	6	82526242	82526265	-	0	0	2	22	1	0	1	21	0	2	0	0	0	0	FALSE	0.3586130
CCNAGGAGCAAGAAGCCCCCCGA	B6	19	58272728	58272751	-	0	0	1	6	1	0	1	6	1	2	0	0	0	0	FALSE	0.4216020
CCNAGGAGCAAGAGAGGAAGAGC	129S1	1	17793044	17793067	-	0	0	18	515	1	0	17	510	1	1	0	0	0	0	FALSE	0.5147800
CCNAGGAGCAAGAGCCTGCTGCA	129S1	4	113307696	113307719	-	0	0	3	18	1	0	2	20	0	3	0	0	0	0	FALSE	0.3840830
CCNAGGAGCAAGAGGGAGGGATG	129S1	16	46195974	46195997	-	0	0	2	60	1	0	2	59	1	1	0	0	0	0	FALSE	0.4569960
CCNAGGAGCAAGATTTATTTTAA	129S1	8	39068226	39068249	-	0	0	3	24	1	0	2	23	0	0	0	0	1	0	FALSE	0.4326910
CCNAGGAGCAAGATTTCAACATA	129S1	1	169839741	169839764	-	0	0	2	14	1	0	2	15	1	1	0	0	0	0	FALSE	0.5028030
CCNAGGAGCAAGATTTTTTTAAA	B6	8	39068226	39068249	-	0	0	2	35	1	0	1	35	0	0	0	0	1	0	FALSE	0.4492680
CCNAGGAGCAAGCAATCCCTAGG	129S1	13	18364105	18364128	-	0	0	0	7	1	0	0	7	1	1	0	0	0	0	FALSE	0.4397150
CCNAGGAGCAAGCAGAAGTGAGA	B6	11	57081596	57081619	-	0	0	1	36	1	0	1	34	0	0	0	0	0	1	FALSE	0.4301210
CCNAGGAGCAAGCAGCATGAGCC	B6	7	34649198	34649221	-	0	0	1	19	1	0	0	20	1	1	0	0	0	0	FALSE	0.2871840
CCNAGGAGCAAGCCCATACCAGT	B6	4	80906323	80906346	-	0	0	2	8	1	0	2	9	1	1	0	0	0	0	FALSE	0.4339540
CCNAGGAGCAAGCTCATGACAGG	B6	13	103302664	103302687	-	0	0	1	18	1	0	0	17	0	2	0	0	0	0	FALSE	0.5065020
CCNAGGAGCAAGGACCTGTGGAG	B6	13	68453609	68453632	-	0	0	0	13	1	0	0	14	1	1	0	0	0	0	FALSE	0.3983510
CCNAGGAGCAAGGCAGTCTGATG	B6	6	147226136	147226159	-	0	0	0	18	1	0	0	17	0	0	0	0	0	1	FALSE	0.4211950
CCNAGGAGCAAGGCGCTCATCTG	B6	2	166287033	166287056	-	0	0	1	8	1	0	1	8	1	2	0	0	0	0	FALSE	0.4801690
CCNAGGAGCAAGGGCCTGCTGGA	B6	4	113307696	113307719	-	0	0	2	20	1	0	1	20	0	3	0	0	0	0	FALSE	0.4552460
CCNAGGAGCAAGTGAAAGAAAGG	129S1	18	74386118	74386141	-	0	0	2	45	1	0	1	43	0	2	0	0	0	0	FALSE	0.4102500
CCNAGGAGCAATAAACAAACAAA	B6	11	7059143	7059166	-	0	0	15	190	1	0	14	189	1	3	0	0	0	0	FALSE	0.4555560
CCNAGGAGCAATACCAGTTCCTG	129S1	17	12517709	12517732	-	0	0	0	11	1	0	0	11	2	2	0	0	0	0	FALSE	0.4751470
CCNAGGAGCAATCAAATGCCATT	B6	17	42219640	42219663	-	0	0	2	50	1	0	2	52	1	1	0	0	0	0	FALSE	0.5760680
CCNAGGAGCAATCCCGGAAGGGA	129S1	4	57028105	57028128	-	0	0	0	9	1	0	0	10	1	1	0	0	0	0	FALSE	0.5086980
CCNAGGAGCAATCTCCAATTGGA	B6	14	13124957	13124980	-	0	0	5	31	1	0	4	32	0	2	0	0	0	0	FALSE	0.5274270
CCNAGGAGCAATGGGAAGAACAG	129S1	4	140843620	140843643	-	0	0	4	32	1	0	3	33	0	3	0	0	0	0	FALSE	0.4996760
CCNAGGAGCAATGTAACAATTCA	129S1	11	7288161	7288184	-	0	0	2	9	1	0	2	8	0	2	0	0	0	0	FALSE	0.5616680
CCNAGGAGCAATTCAACAACAAA	B6	8	85201477	85201500	-	0	0	1	18	1	0	1	19	0	1	0	0	1	0	FALSE	0.4490290
CCNAGGAGCAATTCTAAGGAAAG	129S1	7	92270068	92270091	-	0	0	1	28	1	0	0	28	1	1	0	0	0	0	FALSE	0.3718260
CCNAGGAGCAATTGTGGAGGGTT	129S1	13	61506466	61506489	-	0	0	1	18	1	0	1	21	0	0	0	0	0	1	FALSE	0.5222270
CCNAGGAGCAATTGTGTGGGGAC	B6	7	18679605	18679628	-	0	0	2	9	1	0	2	8	1	1	0	0	0	0	FALSE	0.5583260
CCNAGGAGCAATTTTAAGCATGT	129S1	2	145777628	145777651	-	0	0	1	11	1	0	1	11	1	1	0	0	0	0	FALSE	0.5603150
CCNAGGAGCACAAAAGTTTCAAC	129S1	8	89349051	89349074	-	0	0	0	11	1	0	0	11	1	1	0	0	0	0	FALSE	0.3426710
CCNAGGAGCACAACATGGGACCC	B6	18	11484131	11484154	-	0	0	0	9	1	0	0	9	0	3	0	0	0	0	FALSE	0.4175970
CCNAGGAGCACAACTCACAATTG	B6	5	97473249	97473272	-	0	0	0	14	1	0	0	13	1	1	0	0	0	0	FALSE	0.6230600
CCNAGGAGCACAATTCCTGCCTC	129S1	10	42143879	42143902	-	0	0	3	17	1	0	1	18	0	2	0	0	0	0	FALSE	0.6119040
CCNAGGAGCACAATTCTTGTCTC	B6	10	42143879	42143902	-	0	0	1	9	1	0	0	12	0	2	0	0	0	0	FALSE	0.6218460
CCNAGGAGCACACATCACACTGG	B6	9	104830931	104830954	-	0	0	0	10	1	0	0	11	0	3	0	0	0	0	FALSE	0.5055510
CCNAGGAGCACACATTCAAAAAG	129S1	2	106135471	106135494	-	0	0	0	20	1	0	0	18	1	1	0	0	0	0	FALSE	0.4480010
CCNAGGAGCACACTCAAGAGTTG	129S1	1	80681481	80681504	-	0	0	3	18	1	0	2	16	0	2	0	0	0	0	FALSE	0.5088190
CCNAGGAGCACACTCTACTGAAA	129S1	11	113388787	113388810	-	0	0	1	8	1	0	0	7	0	2	0	0	0	0	FALSE	0.5458730
CCNAGGAGCACACTGGTTAAGGA	129S1	3	31986688	31986711	-	0	0	1	17	1	0	1	17	2	3	0	0	0	0	FALSE	0.4750990
CCNAGGAGCACAGACTCTAAGGT	129S1	7	38244148	38244171	-	0	0	0	13	1	0	0	13	0	0	0	1	0	1	FALSE	0.5196080
CCNAGGAGCACAGAGGAAGATAG	129S1	18	69022085	69022108	-	0	0	6	38	1	0	6	39	1	1	0	0	0	0	FALSE	0.4492980
CCNAGGAGCACAGGCCCTCAGCT	B6	14	71000020	71000043	-	0	0	5	24	1	0	4	22	0	2	0	0	0	0	FALSE	0.3691710
CCNAGGAGCACAGGCTGCATGGG	B6	3	127822416	127822439	-	0	0	12	224	1	0	12	227	0	3	0	0	0	0	FALSE	0.3798330
CCNAGGAGCACAGGGTCAGGGGG	129S1	3	127304398	127304421	-	0	0	4	29	1	0	3	28	0	2	0	0	0	0	FALSE	0.3886160
CCNAGGAGCACAGGTATAGTCAA	B6	10	44897824	44897847	-	0	0	1	10	1	0	1	10	1	1	0	0	0	0	FALSE	0.6095610
CCNAGGAGCACAGTCTCCCAAAC	129S1	3	87544490	87544513	-	0	0	4	7	1	0	3	7	0	2	0	0	0	0	FALSE	0.4193860
CCNAGGAGCACAGTCTGGAAGCT	129S1	1	124757493	124757516	-	0	0	1	30	1	0	1	29	1	1	0	0	0	0	FALSE	0.5132870
CCNAGGAGCACAGTGTAAGCAGT	129S1	4	148215448	148215471	-	0	0	1	17	1	0	1	18	1	1	0	0	0	0	FALSE	0.5259380
CCNAGGAGCACAGTGTTAGGCAG	129S1	3	140464093	140464116	-	0	0	2	15	1	0	1	15	0	2	0	0	0	0	FALSE	0.4976050
CCNAGGAGCACAGTGTTTACCAT	129S1	5	126330837	126330860	-	0	0	1	12	1	0	1	13	1	2	0	0	0	0	FALSE	0.5747700
CCNAGGAGCACAGTTACTGAAAG	B6	4	81350439	81350462	-	0	0	4	23	1	0	3	23	0	2	0	0	0	0	FALSE	0.4075040
CCNAGGAGCACATAGGGCATATG	B6	17	55384792	55384815	-	0	0	1	7	1	0	1	7	1	3	0	0	0	0	FALSE	0.4161470
CCNAGGAGCACATATCCCATTGG	129S1	9	104830931	104830954	-	0	0	1	7	1	0	1	6	0	3	0	0	0	0	FALSE	0.5386480
CCNAGGAGCACATCATTGCCTGG	129S1	1	135562570	135562593	-	0	0	0	8	1	0	0	11	0	1	1	0	1	0	FALSE	0.5943290
CCNAGGAGCACATGGAAGCTTCT	B6	18	49199507	49199530	-	0	0	1	25	1	0	1	24	1	1	0	0	0	0	FALSE	0.5734300
CCNAGGAGCACATTTGTTTGTTA	B6	9	45847879	45847902	-	0	0	2	26	1	0	1	26	0	2	0	0	0	0	FALSE	0.4506780
CCNAGGAGCACCAAGGGGACGAG	129S1	11	5139840	5139863	-	0	0	1	6	1	0	1	7	1	1	0	0	0	0	FALSE	0.5363380
CCNAGGAGCACCACACAGGACCC	129S1	18	11484131	11484154	-	0	0	1	31	1	0	2	29	0	3	0	0	0	0	FALSE	0.4213830
CCNAGGAGCACCAGTCTGGGGTG	129S1	9	45394033	45394056	-	0	0	4	47	1	0	3	44	0	2	0	0	0	0	FALSE	0.5127430
CCNAGGAGCACCCCCCCAGCCAT	B6	8	92408205	92408228	-	0	0	1	14	1	0	0	13	0	0	0	0	1	0	FALSE	0.2737770
CCNAGGAGCACCCCCTACTGGAG	B6	3	87408309	87408332	-	0	0	0	15	1	0	0	14	1	1	0	0	0	0	FALSE	0.3526850
CCNAGGAGCACCCTGATAGGAAG	129S1	1	90910168	90910191	-	0	0	1	16	1	0	0	15	0	2	0	0	0	0	FALSE	0.5199120
CCNAGGAGCACCGCTGTGTATGA	129S1	1	170653385	170653408	-	0	0	1	4	1	0	1	4	1	1	0	0	0	0	FALSE	0.5525470
CCNAGGAGCACCGGGTCAGGGAG	B6	3	127304398	127304421	-	0	0	5	27	1	0	3	27	0	2	0	0	0	0	FALSE	0.3761570
CCNAGGAGCACCGTGCAGCAGAG	129S1	6	147458803	147458826	-	0	0	1	9	1	0	0	9	0	2	0	0	0	0	FALSE	0.2643010
CCNAGGAGCACCTCTGTGTCACT	B6	5	24240798	24240821	-	0	0	1	14	1	0	1	11	0	2	0	0	0	0	FALSE	0.6234310
CCNAGGAGCACCTGAATGTCCGA	129S1	7	29766036	29766059	-	0	0	3	17	1	0	2	17	0	2	0	0	0	0	FALSE	0.5629830
CCNAGGAGCACCTGCCCTGTCCT	B6	16	47939471	47939494	-	0	0	2	24	1	0	2	26	0	2	0	0	0	0	FALSE	0.4302810
CCNAGGAGCACCTTCTGACTCCA	B6	4	141453488	141453511	-	0	0	0	29	1	0	0	28	0	1	0	0	0	1	FALSE	0.4859620
CCNAGGAGCACGAGTTGCCCAAT	129S1	4	119397998	119398021	-	0	0	1	7	1	0	0	7	0	2	0	0	0	0	FALSE	0.4612280
CCNAGGAGCACGAGTTTGCTCTG	129S1	9	63658821	63658844	-	0	0	0	6	1	0	0	7	1	1	0	0	0	0	FALSE	0.5485220
CCNAGGAGCACGATTACATTATG	B6	12	52962173	52962196	-	0	0	0	1	1	0	0	1	0	2	0	0	1	0	FALSE	0.5327180
CCNAGGAGCACGCTCATGACGGG	129S1	13	103302664	103302687	-	0	0	1	1	1	0	0	1	0	2	0	0	0	0	FALSE	0.5196800
CCNAGGAGCACGGTTAATGAAAG	129S1	4	81350439	81350462	-	0	0	2	8	1	0	1	9	0	2	0	0	0	0	FALSE	0.4085270
CCNAGGAGCACTAAGGGGAACAC	129S1	12	16550391	16550414	-	0	0	0	11	1	0	0	12	0	1	0	0	0	1	FALSE	0.4638130
CCNAGGAGCACTAATTCCTATGG	B6	13	40757274	40757297	-	0	0	2	9	1	0	1	9	0	2	0	0	0	0	FALSE	0.5023220
CCNAGGAGCACTAGGCTTGTAAT	129S1	13	88890443	88890466	-	0	0	0	12	1	0	0	12	1	2	0	0	0	0	FALSE	0.5293910
CCNAGGAGCACTCAAGGAGAGCC	129S1	16	45976591	45976614	-	0	0	1	19	1	0	1	18	1	1	0	0	0	0	FALSE	0.4113650
CCNAGGAGCACTCATCTCCTTTC	B6	12	25088116	25088139	-	0	0	22	125	1	0	22	125	0	0	0	0	1	0	FALSE	0.6049380
CCNAGGAGCACTCCAGTGCCAGT	129S1	1	155712833	155712856	-	0	0	3	14	1	0	3	12	0	2	0	0	0	1	FALSE	0.4577200
CCNAGGAGCACTGACAGATTCAC	129S1	8	52007723	52007746	-	0	0	0	16	1	0	0	16	1	1	0	0	0	0	FALSE	0.5277820
CCNAGGAGCACTGAGGTATTGGT	B6	1	65583791	65583814	-	0	0	1	61	1	0	1	60	0	0	0	0	0	1	FALSE	0.4370000
CCNAGGAGCACTGAGTAAGGGGT	129S1	11	112514549	112514572	-	0	0	0	22	1	0	0	23	1	2	0	0	0	0	FALSE	0.5456710
CCNAGGAGCACTGCTTATTTAAC	B6	15	43153563	43153586	-	0	0	2	12	1	0	2	11	0	1	0	0	0	1	FALSE	0.4578500
CCNAGGAGCACTGGACCTCACCT	129S1	1	62633177	62633200	-	0	0	1	22	1	0	1	21	0	0	0	0	0	1	FALSE	0.4982390
CCNAGGAGCACTGGGCACATACG	129S1	4	129351610	129351633	-	0	0	1	22	1	0	0	22	0	2	0	0	0	0	FALSE	0.3265610
CCNAGGAGCACTGGGTACATATG	B6	4	129351610	129351633	-	0	0	3	23	1	0	2	23	0	2	0	0	0	0	FALSE	0.3600690
CCNAGGAGCACTGGGTATTGGTT	129S1	1	65583791	65583814	-	0	0	4	22	1	0	4	22	0	0	0	0	0	1	FALSE	0.4250530
CCNAGGAGCACTGTAATGCTTTT	B6	7	23790295	23790318	-	0	0	0	12	1	0	0	11	1	1	0	0	0	0	TRUE	0.4867230
CCNAGGAGCACTTCTGAATTGAC	B6	7	115555228	115555251	-	0	0	1	2	1	0	1	2	1	1	0	0	0	0	FALSE	0.5398550
CCNAGGAGCACTTCTTAGCTGAG	129S1	17	25044822	25044845	-	0	0	1	12	1	0	0	12	0	3	0	0	0	0	FALSE	0.5597650
CCNAGGAGCAGAAAAGATACATA	129S1	8	30846751	30846774	-	0	0	3	21	1	0	3	23	1	2	0	0	0	0	FALSE	0.4472070
CCNAGGAGCAGAAAATGCAAAGG	129S1	10	6802469	6802492	-	0	0	2	30	1	0	2	30	0	0	0	0	1	0	FALSE	0.4266300
CCNAGGAGCAGAAAGCAGGACAG	B6	7	122159205	122159228	-	0	0	5	36	1	0	4	35	0	2	0	0	0	0	FALSE	0.4527580
CCNAGGAGCAGAACTTAGCTGGG	129S1	1	170175529	170175552	-	0	0	0	18	1	0	0	18	0	3	0	0	0	1	FALSE	0.2816820
CCNAGGAGCAGAAGATACTCACT	129S1	17	43057390	43057413	-	0	0	1	15	1	0	1	14	0	1	0	0	1	0	FALSE	0.4792360
CCNAGGAGCAGAAGGCCAGGCAG	129S1	4	149077159	149077182	-	0	0	5	45	1	0	6	45	0	0	0	0	1	0	FALSE	0.3731070
CCNAGGAGCAGAAGTGAGATTTT	129S1	11	57081596	57081619	-	0	0	0	19	1	0	0	20	0	0	0	0	0	1	FALSE	0.4833200
CCNAGGAGCAGAATTCCCCTCTG	B6	4	46298388	46298411	-	0	0	0	16	1	0	0	15	1	1	0	0	0	0	FALSE	0.5413190
CCNAGGAGCAGACAAGACAGAGG	B6	15	84084541	84084564	-	0	0	5	36	1	0	5	38	0	0	0	0	1	0	FALSE	0.4413990	Samm50
CCNAGGAGCAGACACACACAGTG	B6	4	129610715	129610738	-	0	0	4	35	1	0	3	33	0	0	0	0	1	0	FALSE	0.3434260
CCNAGGAGCAGACACACACATAG	129S1	4	129610715	129610738	-	0	0	4	57	1	0	2	63	0	0	0	0	1	0	FALSE	0.4225600
CCNAGGAGCAGACAGAGGTGAGA	129S1	15	84084541	84084564	-	0	0	3	50	1	0	3	49	0	0	0	0	1	0	FALSE	0.4621920	Samm50
CCNAGGAGCAGACATCTTGAAGT	129S1	3	156063104	156063127	-	0	0	2	17	1	0	2	18	1	1	0	0	0	0	FALSE	0.5279800
CCNAGGAGCAGACATTTTAGGAG	129S1	7	18481273	18481296	-	0	0	0	18	1	0	0	17	0	3	0	0	0	0	FALSE	0.4693010
CCNAGGAGCAGACCTTTAATTCC	129S1	5	143613847	143613870	-	0	0	1	27	1	0	1	25	1	1	0	0	0	0	FALSE	0.5671310
CCNAGGAGCAGACCTTTCTCAGT	B6	18	11725441	11725464	-	0	0	2	4	1	0	2	4	1	1	0	0	0	0	FALSE	0.5794250
CCNAGGAGCAGACTTCTGGGATG	129S1	16	6745764	6745787	-	0	0	1	23	1	0	1	22	0	1	0	0	0	1	FALSE	0.5314720
CCNAGGAGCAGACTTCTGGGGAT	B6	16	6745764	6745787	-	0	0	2	19	1	0	2	18	0	1	0	0	0	1	FALSE	0.5159010
CCNAGGAGCAGAGACCGAGGGCT	B6	8	36756481	36756504	-	0	0	0	21	1	0	0	20	0	5	0	0	0	0	FALSE	0.5025250
CCNAGGAGCAGAGACGAGCCTGA	B6	6	86996959	86996982	-	0	0	0	17	1	0	0	17	1	1	0	0	0	0	FALSE	0.3932310
CCNAGGAGCAGAGAGCCCCCTGG	B6	14	35231782	35231805	-	0	0	2	33	1	0	1	34	0	2	0	0	0	0	FALSE	0.2851330
CCNAGGAGCAGAGCAGGGCAAAT	129S1	4	32135288	32135311	-	0	0	0	22	1	0	0	23	1	2	0	0	0	0	FALSE	0.3667670
CCNAGGAGCAGAGCAGTGGTAGC	B6	17	3656724	3656747	-	0	0	2	29	1	0	1	27	0	2	0	0	0	0	FALSE	0.3914270
CCNAGGAGCAGAGCCTGGTGTCC	129S1	8	15106729	15106752	-	0	0	1	25	1	0	1	24	0	0	0	0	1	0	FALSE	0.4614930
CCNAGGAGCAGAGCCTGGTTCCA	B6	8	15106729	15106752	-	0	0	1	33	1	0	1	32	0	0	0	0	1	0	FALSE	0.4697530
CCNAGGAGCAGAGCTGCTGCCCG	B6	4	148306277	148306300	-	0	0	1	28	1	0	1	27	0	0	0	0	0	1	FALSE	0.4691360
CCNAGGAGCAGAGTTGATCTGGA	B6	17	44309863	44309886	-	0	0	0	21	1	0	0	22	1	1	0	0	0	0	FALSE	0.4304420
CCNAGGAGCAGATAGATGCACAT	B6	18	59054742	59054765	-	0	0	2	14	1	0	1	14	0	2	0	0	0	0	FALSE	0.5700200
CCNAGGAGCAGATGGCTCAGGTA	129S1	5	101702814	101702837	-	0	0	2	20	1	0	2	18	0	2	0	0	0	0	FALSE	0.4592430
CCNAGGAGCAGATGGTACTGGAA	129S1	4	100815333	100815356	-	0	0	2	16	1	0	1	15	1	1	0	0	0	0	FALSE	0.3667720
CCNAGGAGCAGATGGTTCTGGTA	B6	5	101702814	101702837	-	0	0	4	49	1	0	4	48	0	2	0	0	0	0	FALSE	0.5070140
CCNAGGAGCAGATGTTCCAGGCA	B6	9	61578489	61578512	-	0	0	3	44	1	0	3	40	0	0	0	1	0	1	FALSE	0.5000590
CCNAGGAGCAGATTTTTGATGCT	B6	7	132910529	132910552	-	0	0	0	11	1	0	0	13	0	0	0	0	1	0	FALSE	0.5465180
CCNAGGAGCAGATTTTTTGATGC	129S1	7	132910529	132910552	-	0	0	1	9	1	0	1	8	0	0	0	0	1	0	FALSE	0.5665250
CCNAGGAGCAGCAAAGAGATCTA	B6	18	10587408	10587431	-	0	0	2	31	1	0	2	29	1	2	0	0	0	0	FALSE	0.3937610
CCNAGGAGCAGCAACCTGGTTCA	B6	6	36731684	36731707	-	0	0	1	6	1	0	1	6	1	1	0	0	0	0	FALSE	0.4886060
CCNAGGAGCAGCAGCTACTACAG	129S1	14	34218393	34218416	-	0	0	1	25	1	0	1	24	0	1	0	0	0	1	FALSE	0.4682040
CCNAGGAGCAGCATCACACACCC	129S1	11	116794295	116794318	-	0	0	1	33	1	0	1	30	0	1	0	0	0	1	FALSE	0.4594660
CCNAGGAGCAGCATCCTTTTTGG	B6	12	22073212	22073235	-	0	0	0	14	1	0	0	14	0	0	0	0	1	0	FALSE	0.4771700
CCNAGGAGCAGCCAACATTGTCA	129S1	9	80784981	80785004	-	0	0	2	20	1	0	2	19	0	3	0	0	0	0	FALSE	0.4875060
CCNAGGAGCAGCCACCTCTGTTT	B6	2	174463807	174463830	-	0	0	5	30	1	0	5	28	1	1	0	0	0	0	FALSE	0.5115150
CCNAGGAGCAGCCACTGCTCCAG	B6	13	40756759	40756782	-	0	0	3	39	1	0	2	38	0	2	0	0	0	0	FALSE	0.4293410
CCNAGGAGCAGCCCAAGGAAGTG	129S1	12	99312353	99312376	-	0	0	1	23	1	0	0	19	0	2	0	0	0	0	FALSE	0.3375520
CCNAGGAGCAGCGCATGCAAAGC	B6	17	78562840	78562863	-	0	0	0	3	1	0	0	3	0	0	0	0	1	0	FALSE	0.4107440
CCNAGGAGCAGCGCATGCTGCCC	129S1	17	78562840	78562863	-	0	0	0	11	1	0	0	11	0	0	0	0	1	0	FALSE	0.3671830
CCNAGGAGCAGCGGGCATCACCT	129S1	X	75712881	75712904	-	0	0	0	4	1	0	0	3	1	1	0	0	0	0	FALSE	0.3533510
CCNAGGAGCAGCTAGATGGAGAG	129S1	8	4769884	4769907	-	0	0	1	15	1	0	1	13	1	1	0	0	0	0	FALSE	0.4560080
CCNAGGAGCAGCTCTGAGTTTGT	B6	5	139920534	139920557	-	0	0	2	27	1	0	2	28	0	0	0	0	0	1	FALSE	0.5505360
CCNAGGAGCAGCTGAGCTTCATC	129S1	19	57973463	57973486	-	0	0	4	18	1	0	3	16	0	2	0	0	0	0	FALSE	0.5587150
CCNAGGAGCAGCTGGAGTGATGA	B6	4	107306687	107306710	-	0	0	3	29	1	0	3	28	1	1	0	0	0	0	FALSE	0.5280460
CCNAGGAGCAGCTGTGGGGCTTA	B6	1	185674680	185674703	-	0	0	2	30	1	0	2	26	0	1	0	0	0	1	FALSE	0.5677250
CCNAGGAGCAGCTTAATCCACTC	B6	7	31609656	31609679	-	0	0	0	5	1	0	0	5	0	0	1	0	1	0	FALSE	0.6321560
CCNAGGAGCAGCTTGGTCTGCCT	B6	1	168746089	168746112	-	0	0	4	31	1	0	3	27	0	2	0	0	0	0	FALSE	0.4723250
CCNAGGAGCAGGACAGGATAGGC	B6	15	32532283	32532306	-	0	0	0	12	1	0	0	13	0	0	0	0	0	1	FALSE	0.4327860
CCNAGGAGCAGGACCCGGGTGCT	B6	X	147272602	147272625	-	0	0	65	193	1	0	67	194	0	5	0	0	0	0	TRUE	0.4021710
CCNAGGAGCAGGACCTAGGCTCC	129S1	X	147272602	147272625	-	0	0	1	13	1	0	1	12	0	5	0	0	0	0	TRUE	0.4292930
CCNAGGAGCAGGCCCCTCAGAAG	B6	16	90737879	90737902	-	0	0	2	19	1	0	2	19	1	1	0	0	0	0	FALSE	0.4068020
CCNAGGAGCAGGCTCAGAAAGGA	B6	3	90633564	90633587	-	0	0	5	58	1	0	4	56	0	2	0	0	0	0	FALSE	0.4284820
CCNAGGAGCAGGCTTGGAAAGGA	129S1	3	90633564	90633587	-	0	0	10	98	1	0	9	98	0	2	0	0	0	0	FALSE	0.4433060
CCNAGGAGCAGGCTTTTTCAGTA	B6	4	55439712	55439735	-	0	0	1	12	1	0	1	11	1	1	0	0	0	0	FALSE	0.5443260
CCNAGGAGCAGGGAAAGCCTTGC	B6	17	27459967	27459990	-	0	0	0	18	1	0	0	17	1	1	0	0	0	0	FALSE	0.4642930
CCNAGGAGCAGGGAAGCTTGAAA	B6	1	171571789	171571812	-	0	0	9	49	1	0	9	46	0	3	0	0	0	0	TRUE	0.4879330
CCNAGGAGCAGGGAGATGTTTCC	B6	10	41814919	41814942	-	0	0	0	31	1	0	0	31	0	1	0	0	0	1	FALSE	0.4717690
CCNAGGAGCAGGGGTAAGAGAGT	129S1	14	100214740	100214763	-	0	0	1	22	1	0	1	22	0	0	1	0	1	0	FALSE	0.4609040
CCNAGGAGCAGGGGTGAGGGGCT	B6	9	122544856	122544879	-	0	0	3	41	1	0	3	39	0	0	0	0	0	1	FALSE	0.4181450
CCNAGGAGCAGGGTTTTCTAATC	B6	5	114047852	114047875	-	0	0	2	3	1	0	1	3	0	2	0	0	0	0	FALSE	0.5788080
CCNAGGAGCAGGTACAGCATTCT	129S1	5	108664914	108664937	-	0	0	2	20	1	0	2	19	1	1	0	0	0	0	FALSE	0.6041640
CCNAGGAGCAGTAAGCAGGACCG	129S1	7	122159205	122159228	-	0	0	1	11	1	0	0	11	0	2	0	0	0	0	FALSE	0.5469480
CCNAGGAGCAGTAGAGGTGAGGT	B6	13	68712800	68712823	-	0	0	1	24	1	0	0	24	0	2	0	0	0	0	FALSE	0.5203960	Mtrr
CCNAGGAGCAGTAGCCCCCTTAA	129S1	17	15359364	15359387	-	0	0	0	5	1	0	0	4	0	0	0	0	1	0	FALSE	0.4640370
CCNAGGAGCAGTAGCCCTTAATA	B6	17	15359364	15359387	-	0	0	0	5	1	0	0	4	0	0	0	0	1	0	FALSE	0.4649240
CCNAGGAGCAGTCAATCTGAGAG	B6	15	97617625	97617648	-	0	0	0	18	1	0	0	20	0	1	1	0	1	0	FALSE	0.4023800
CCNAGGAGCAGTCCTCATCTCCT	129S1	12	25088116	25088139	-	0	0	1	13	1	0	0	12	0	0	0	0	1	0	FALSE	0.5787240
CCNAGGAGCAGTGAAGTCCCCAG	B6	14	18033332	18033355	-	0	0	0	21	1	0	0	22	0	0	0	0	0	1	FALSE	0.5021070
CCNAGGAGCAGTGAGCCTCTTCA	B6	9	112430472	112430495	-	0	0	2	14	1	0	1	15	0	2	0	0	0	0	FALSE	0.5160890
CCNAGGAGCAGTGCTACTCACTG	B6	17	90011154	90011177	-	0	0	11	147	1	0	10	149	0	3	0	0	0	0	FALSE	0.5335950
CCNAGGAGCAGTGGTTTATGGGA	129S1	4	150822671	150822694	-	0	0	0	13	1	0	0	14	1	1	0	0	0	0	FALSE	0.5556240
CCNAGGAGCAGTGTTTCCTTTTC	B6	9	69242619	69242642	-	0	0	0	23	1	0	0	23	0	0	0	0	1	0	FALSE	0.5134960
CCNAGGAGCAGTGTTTTCCTTTT	129S1	9	69242619	69242642	-	0	0	3	38	1	0	3	37	0	0	0	0	1	0	FALSE	0.5134960
CCNAGGAGCAGTTATAGTGAATC	129S1	14	52607123	52607146	-	0	0	0	6	1	0	0	6	1	4	0	0	0	0	FALSE	0.5775140
CCNAGGAGCAGTTATGTGATAGC	129S1	8	91069315	91069338	-	0	0	0	6	1	0	0	5	1	1	0	0	0	0	FALSE	0.5426490
CCNAGGAGCAGTTCATCAATTCT	B6	9	67233333	67233356	-	0	0	0	7	1	0	0	6	1	1	0	0	0	0	FALSE	0.5312780
CCNAGGAGCAGTTGTGGGGCAAA	129S1	1	185674680	185674703	-	0	0	3	33	1	0	3	32	0	1	0	0	0	1	FALSE	0.5440860
CCNAGGAGCATAACATGTTCTGG	B6	12	12039603	12039626	-	0	0	0	5	1	0	0	5	1	1	0	0	0	0	FALSE	0.4980810
CCNAGGAGCATAAGACATATTCA	B6	1	136099120	136099143	-	0	0	0	20	1	0	0	21	1	1	0	0	0	0	FALSE	0.5094350
CCNAGGAGCATACATAAACATAA	B6	9	42288823	42288846	-	0	0	6	70	1	0	5	70	1	1	0	0	0	0	FALSE	0.4313350	Tecta
CCNAGGAGCATACCAAGCCACCC	129S1	8	6506516	6506539	-	0	0	1	15	1	0	0	16	0	2	0	0	0	0	FALSE	0.4095050
CCNAGGAGCATACCTGAGCTCAG	B6	13	64405486	64405509	-	0	0	0	24	1	0	0	25	1	2	0	0	0	0	FALSE	0.4388070
CCNAGGAGCATACTAAGTGAGAC	129S1	5	107842841	107842864	-	0	0	1	9	1	0	1	9	0	0	1	0	1	1	FALSE	0.5030860
CCNAGGAGCATAGAATAACCATG	B6	8	51867475	51867498	-	0	0	1	40	1	0	0	41	0	2	0	0	0	0	FALSE	0.3959450
CCNAGGAGCATAGACACCCCAGT	B6	8	121672933	121672956	-	0	0	1	18	1	0	0	17	0	3	0	0	0	0	FALSE	0.6183270
CCNAGGAGCATAGCAATGAATTG	129S1	3	140805471	140805494	-	0	0	1	8	1	0	1	9	1	1	0	0	0	0	FALSE	0.4439220
CCNAGGAGCATAGTCACTCCAGT	129S1	8	121672933	121672956	-	0	0	4	266	1	0	3	263	0	3	0	0	0	0	FALSE	0.5934990
CCNAGGAGCATAGTGTCTGAACT	B6	11	92969931	92969954	-	0	0	3	7	1	0	3	8	1	2	0	0	0	0	FALSE	0.5005270
CCNAGGAGCATCAAACAGCAACT	129S1	6	126153962	126153985	-	0	0	3	20	1	0	3	19	1	1	0	0	0	0	FALSE	0.4393070
CCNAGGAGCATCAGAAAGCCCCC	129S1	2	154949734	154949757	-	0	0	0	16	1	0	0	14	1	1	0	0	0	1	FALSE	0.3478370
CCNAGGAGCATCATCATCATCAG	129S1	10	115208047	115208070	-	0	0	2	30	1	0	2	28	0	0	0	0	0	1	FALSE	0.5774870	Thap2
CCNAGGAGCATCCACCATCTCAG	B6	19	51959350	51959373	-	0	0	7	78	1	0	6	80	1	1	0	0	0	0	FALSE	0.5737800
CCNAGGAGCATCCCAGCAACAAG	129S1	12	26370650	26370673	-	0	0	3	15	1	0	2	15	0	2	0	0	0	0	FALSE	0.4594530
CCNAGGAGCATCCCCCCCAGCCA	129S1	8	92408205	92408228	-	0	0	2	13	1	0	2	13	0	0	0	0	1	0	FALSE	0.2804420
CCNAGGAGCATCCTGGGAATTAA	129S1	5	25056792	25056815	-	0	0	3	26	1	0	3	27	1	1	0	0	0	0	FALSE	0.5268490
CCNAGGAGCATCTGAACTTATTC	129S1	1	123581737	123581760	-	0	0	0	7	1	0	0	7	1	1	0	0	0	0	FALSE	0.5812670
CCNAGGAGCATCTGATGGAGGTG	129S1	7	129329548	129329571	-	0	0	0	18	1	0	0	19	1	1	0	0	0	0	FALSE	0.5514890
CCNAGGAGCATCTGCAGACAGCA	129S1	17	31134231	31134254	-	0	0	1	44	1	0	1	44	1	1	0	0	0	0	FALSE	0.4514120
CCNAGGAGCATCTGGCTACCACC	B6	7	24136258	24136281	-	0	0	1	6	1	0	0	6	0	2	0	0	0	0	FALSE	0.5417280
CCNAGGAGCATCTTCCAAAGGGC	129S1	1	170160412	170160435	-	0	0	1	9	1	0	1	9	0	2	0	0	0	1	FALSE	0.5196220
CCNAGGAGCATCTTCTCTCAGTG	129S1	3	112139080	112139103	-	0	0	6	33	1	0	6	34	0	0	0	0	0	1	FALSE	0.5417530
CCNAGGAGCATGACATGGTCCAG	129S1	18	11855135	11855158	-	0	0	2	7	1	0	2	6	0	3	0	0	0	0	FALSE	0.5174980	Rbbp8
CCNAGGAGCATGAGAAGAACTTT	129S1	11	71242986	71243009	-	0	0	1	15	1	0	1	14	0	3	0	0	0	0	FALSE	0.3847100
CCNAGGAGCATGATTTGACCTTG	B6	14	13897813	13897836	-	0	0	1	10	1	0	1	8	1	1	0	0	0	0	FALSE	0.5009100
CCNAGGAGCATGCAAAGGTGCCT	B6	4	55048959	55048982	-	0	0	2	23	1	0	1	24	0	0	0	0	1	0	FALSE	0.2828760
CCNAGGAGCATGCCAGGCAAAGG	129S1	4	55048959	55048982	-	0	0	1	28	1	0	1	27	0	0	0	0	1	0	FALSE	0.2268750
CCNAGGAGCATGCCCACTCTCCC	B6	4	133582649	133582672	-	0	0	1	12	1	0	1	10	1	1	0	0	0	0	FALSE	0.4689900
CCNAGGAGCATGCCCCATGAGTA	129S1	6	49817935	49817958	-	0	0	0	7	1	0	0	7	0	0	0	0	0	0	FALSE	0.3772440
CCNAGGAGCATGCTGCAGCCTTG	B6	14	54975152	54975175	-	0	0	4	11	1	0	2	12	0	2	0	0	0	0	FALSE	0.4069090
CCNAGGAGCATGGAGGGAGATAG	129S1	1	135604118	135604141	-	0	0	5	28	1	0	5	28	0	4	0	0	0	0	FALSE	0.4772270
CCNAGGAGCATGGCAGATATTTC	129S1	12	114644143	114644166	-	0	0	9	203	1	0	8	208	1	1	0	0	0	0	TRUE	0.4852360
CCNAGGAGCATGGGACCTGAGTC	129S1	4	98234256	98234279	-	0	0	3	12	1	0	2	12	0	2	0	0	0	0	FALSE	0.4227570
CCNAGGAGCATGGTATGGGCTTC	129S1	9	107005123	107005146	-	0	0	1	9	1	0	1	10	1	1	0	0	0	0	FALSE	0.6083480
CCNAGGAGCATGGTCTGGGGCGG	B6	17	79238092	79238115	-	0	0	0	8	1	0	0	9	1	1	0	0	0	0	FALSE	0.4578130
CCNAGGAGCATGTCCAAATGCCT	B6	2	40483611	40483634	-	0	0	7	23	1	0	7	23	1	1	0	0	0	0	FALSE	0.4306480
CCNAGGAGCATGTGGAGCACTGG	129S1	17	83200771	83200794	-	0	0	1	17	1	0	1	17	1	1	0	0	0	0	FALSE	0.4992250
CCNAGGAGCATTAAAGAGAAATG	129S1	6	18865541	18865564	-	0	0	1	16	1	0	0	16	0	2	0	0	0	0	FALSE	0.4211820
CCNAGGAGCATTAGAGCTCTGAC	129S1	9	113529653	113529676	-	0	0	19	35	1	0	19	33	0	2	0	0	0	0	FALSE	0.5362900
CCNAGGAGCATTAGTGTCATTTG	B6	18	43911301	43911324	-	0	0	2	6	1	0	2	5	1	1	0	0	0	0	FALSE	0.5302870
CCNAGGAGCATTATGTTCTGAAC	B6	15	74265105	74265128	-	0	0	0	8	1	0	0	10	1	2	0	0	0	0	FALSE	0.6053640
CCNAGGAGCATTCACTCCGCAAC	B6	9	44143721	44143744	-	0	0	0	4	1	0	0	3	0	3	0	0	0	0	FALSE	0.6108740
CCNAGGAGCATTCTCAGTGACTC	129S1	15	100410254	100410277	-	0	0	1	14	1	0	0	14	0	2	0	0	0	0	FALSE	0.5897430
CCNAGGAGCATTCTGATAATCTG	129S1	15	96791720	96791743	-	0	0	2	14	1	0	1	14	0	2	0	0	0	0	FALSE	0.5310790
CCNAGGAGCATTGGTGGCATCTG	129S1	15	39902794	39902817	-	0	0	1	18	1	0	1	17	0	2	0	0	0	1	FALSE	0.4619420
CCNAGGAGCATTTTGGCCTATAT	129S1	14	36949380	36949403	-	0	0	0	2	1	0	0	3	1	1	0	0	0	0	FALSE	0.5666020
CCNAGGAGCCAAAAACAGTCTAA	129S1	9	19512655	19512678	-	0	0	0	19	1	0	0	19	1	1	0	0	0	0	FALSE	0.3887520
CCNAGGAGCCAAAAACAGTGCCC	129S1	4	141131042	141131065	-	0	0	2	12	1	0	2	12	0	0	0	0	0	1	FALSE	0.3792240
CCNAGGAGCCAAAACGTGGAACA	B6	10	68195466	68195489	-	0	0	1	12	1	0	0	12	0	2	0	0	0	0	FALSE	0.4212210
CCNAGGAGCCAAAATGTGGAAGA	129S1	10	68195466	68195489	-	0	0	1	43	1	0	0	41	0	2	0	0	0	0	FALSE	0.4095760
CCNAGGAGCCAAATTCTGCAAAG	129S1	7	3619007	3619030	-	0	0	1	22	1	0	1	23	1	2	0	0	0	0	FALSE	0.3715710
CCNAGGAGCCAAATTTAGTTCCC	129S1	12	70800715	70800738	-	0	0	8	67	1	0	9	69	1	2	0	0	1	0	FALSE	0.5059960
CCNAGGAGCCAACTGAGGAAAAC	B6	18	82656228	82656251	-	0	0	1	16	1	0	0	16	0	2	0	0	0	0	FALSE	0.4682450
CCNAGGAGCCAACTGCATGATGT	129S1	9	111358950	111358973	-	0	0	1	14	1	0	1	12	1	1	0	0	0	0	FALSE	0.4327420
CCNAGGAGCCAACTGGGAGTTTA	B6	9	115214410	115214433	-	0	0	0	11	1	0	0	9	1	2	0	0	0	0	FALSE	0.5558840
CCNAGGAGCCAACTGTGACTGAA	129S1	1	120978446	120978469	-	0	0	2	20	1	0	2	21	0	0	0	0	0	1	FALSE	0.4062810
CCNAGGAGCCAACTTTTCTTCAA	129S1	1	135048036	135048059	-	0	0	3	11	1	0	4	9	1	1	0	0	0	0	FALSE	0.4964050
CCNAGGAGCCAAGAGCTTTCCTC	B6	5	12129751	12129774	-	0	0	4	23	1	0	5	20	0	0	1	0	1	0	FALSE	0.3303110
CCNAGGAGCCAAGAGGCCCAGGG	B6	14	70629585	70629608	-	0	0	3	46	1	0	2	44	0	2	0	0	0	0	FALSE	0.2499830
CCNAGGAGCCAAGCAGGTACCTG	B6	18	46175851	46175874	-	0	0	0	17	1	0	0	17	1	1	0	0	0	0	FALSE	0.2905990
CCNAGGAGCCAAGCATGCAGGAG	129S1	14	36727324	36727347	-	0	0	2	21	1	0	1	23	0	2	0	0	0	0	FALSE	0.3175440
CCNAGGAGCCAAGCCTTTCTGTT	B6	5	116804408	116804431	-	0	0	1	26	1	0	1	25	1	1	0	0	0	0	FALSE	0.4170290
CCNAGGAGCCAAGGCCTTTTTCC	B6	7	116265475	116265498	-	0	0	4	10	1	0	3	10	0	2	0	0	0	0	FALSE	0.4696120
CCNAGGAGCCAAGGCTCTGGGAT	129S1	14	33954070	33954093	-	0	0	5	44	1	0	5	43	1	1	0	0	0	0	FALSE	0.3909760
CCNAGGAGCCAAGTTTTCTCTAC	129S1	1	67926541	67926564	-	0	0	1	19	1	0	1	18	2	2	0	0	0	0	FALSE	0.5070330
CCNAGGAGCCAATACTGGGTTCT	129S1	5	31043035	31043058	-	0	0	1	16	1	0	0	16	0	2	0	0	0	0	TRUE	0.4617290
CCNAGGAGCCAATGGGTGACCTA	129S1	15	33065844	33065867	-	0	0	8	27	1	0	7	28	0	2	0	0	0	0	FALSE	0.4451520
CCNAGGAGCCAATTGTACTGGAG	B6	8	91325702	91325725	-	0	0	0	15	1	0	0	16	1	1	0	0	0	0	FALSE	0.3954760
CCNAGGAGCCACAATCAAAGTAA	B6	4	145337680	145337703	-	0	0	2	83	1	0	1	84	0	2	0	0	0	0	FALSE	0.4034780
CCNAGGAGCCACAATCTTTTTAC	B6	4	67786820	67786843	-	0	0	0	9	1	0	0	10	1	2	0	0	0	0	FALSE	0.5214090
CCNAGGAGCCACACCTAACCTCC	B6	17	77419596	77419619	-	0	0	2	16	1	0	2	16	1	1	0	0	0	0	FALSE	0.4032710
CCNAGGAGCCACACTGAACGGAC	129S1	17	44160590	44160613	-	0	0	1	10	1	0	1	11	1	1	0	0	0	0	FALSE	0.4129330
CCNAGGAGCCACACTGGCCTTCA	129S1	4	152795729	152795752	-	0	0	4	27	1	0	3	26	0	2	0	0	0	0	FALSE	0.5074620
CCNAGGAGCCACAGATGCCTGTT	B6	1	109325040	109325063	-	0	0	3	23	1	0	3	24	1	1	0	0	0	0	FALSE	0.4669730
CCNAGGAGCCACAGTCAAAGCAA	129S1	4	145337680	145337703	-	0	0	3	30	1	0	2	28	0	2	0	0	0	0	FALSE	0.4200140
CCNAGGAGCCACAGTTAGGGAAC	129S1	2	178699100	178699123	-	0	0	1	9	1	0	1	9	1	1	0	0	0	0	FALSE	0.4017300
CCNAGGAGCCACATGACAGCAGG	B6	8	21762304	21762327	-	0	0	11	101	1	0	11	101	1	1	0	0	0	0	FALSE	0.4997500
CCNAGGAGCCACATTAGCCGAGG	129S1	3	69539190	69539213	-	0	0	0	2	1	0	0	2	0	0	1	0	1	0	FALSE	0.4584050
CCNAGGAGCCACCACGCTATTCA	B6	5	139847452	139847475	-	0	0	0	3	1	0	0	3	1	3	0	0	0	0	FALSE	0.5401800
CCNAGGAGCCACCAGATCACGGA	B6	9	40136915	40136938	-	0	0	0	2	1	0	0	1	2	3	0	0	0	0	FALSE	0.4603660
CCNAGGAGCCACCATGGTGGCTC	129S1	12	27520868	27520891	-	0	0	7	81	1	0	7	80	0	2	0	0	0	0	FALSE	0.5048690
CCNAGGAGCCACGGGGAAGGAAC	B6	2	129608899	129608922	-	0	0	2	13	1	0	1	14	1	3	0	0	0	0	FALSE	0.4266980
CCNAGGAGCCACGGGTTGTACCG	129S1	17	26442944	26442967	-	0	0	0	4	1	0	0	4	1	2	0	0	0	0	FALSE	0.4623240
CCNAGGAGCCACTCCTGATACTT	B6	6	137899628	137899651	-	0	0	0	11	1	0	0	10	0	3	0	0	0	0	FALSE	0.4740840
CCNAGGAGCCACTGATCTCATTT	B6	7	116999595	116999618	-	0	0	2	26	1	0	2	23	0	1	0	0	1	0	FALSE	0.4771530
CCNAGGAGCCACTGTGCCTCACT	B6	1	135327478	135327501	-	0	0	3	24	1	0	3	23	0	0	0	0	0	1	FALSE	0.4223180
CCNAGGAGCCACTGTGGATTCCA	B6	14	47865722	47865745	-	0	0	4	27	1	0	4	25	0	1	0	0	0	1	FALSE	0.4409110
CCNAGGAGCCAGAAGAAATAAAT	B6	10	18923141	18923164	-	0	0	4	49	1	0	2	53	0	0	0	0	1	0	FALSE	0.4107620
CCNAGGAGCCAGAAGAAATAACA	129S1	10	18923141	18923164	-	0	0	3	32	1	0	2	35	0	0	0	0	1	0	FALSE	0.4110290
CCNAGGAGCCAGAAGCCGCTTAC	B6	2	164559420	164559443	-	0	0	1	11	1	0	1	10	0	3	0	0	0	0	FALSE	0.5216880
CCNAGGAGCCAGAAGTGAAGATT	129S1	6	130560446	130560469	-	0	0	1	22	1	0	2	22	1	1	0	0	0	0	FALSE	0.4506010
CCNAGGAGCCAGAGTTAGTGCCC	129S1	2	122107505	122107528	-	0	0	0	16	1	0	0	18	1	1	0	0	0	0	FALSE	0.5615210
CCNAGGAGCCAGAGTTATTAGCC	129S1	18	60156497	60156520	-	0	0	1	16	1	0	0	17	0	2	0	0	0	0	FALSE	0.4495030
CCNAGGAGCCAGATATTAGAGTG	129S1	9	7778118	7778141	-	0	0	0	14	1	0	0	13	1	2	0	0	0	1	FALSE	0.3948920
CCNAGGAGCCAGCAGTGAAGACT	129S1	6	130768358	130768381	-	0	0	0	37	1	0	1	39	1	4	0	0	0	0	FALSE	0.4704710
CCNAGGAGCCAGCATCCCCAGGG	B6	13	95854801	95854824	-	0	0	6	27	1	0	5	29	1	1	0	0	0	0	FALSE	0.2820680
CCNAGGAGCCAGCCGAGCTTGTA	129S1	2	172347136	172347159	-	0	0	0	8	1	0	0	7	0	1	0	0	1	0	FALSE	0.4149400
CCNAGGAGCCAGCCTTCTGGATT	B6	17	71830259	71830282	-	0	0	2	21	1	0	2	20	1	1	0	0	0	0	FALSE	0.5112330
CCNAGGAGCCAGCGTTTCAGCTA	B6	5	23085234	23085257	-	0	0	0	9	1	0	0	8	0	3	0	0	0	0	FALSE	0.4744100
CCNAGGAGCCAGCTATGGAAATC	B6	8	58323684	58323707	-	0	0	2	15	1	0	2	16	1	1	0	0	0	0	FALSE	0.5579410
CCNAGGAGCCAGCTTCCAGGTGA	129S1	2	3633172	3633195	-	0	0	1	21	1	0	1	21	1	1	0	0	0	0	FALSE	0.4304720
CCNAGGAGCCAGCTTGTTCCCAT	B6	14	54632632	54632655	-	0	0	3	15	1	0	2	16	0	2	0	0	0	0	FALSE	0.4089780
CCNAGGAGCCAGGAGCCAGGAAA	B6	9	106667971	106667994	-	0	0	3	43	1	0	3	43	0	0	0	0	1	1	FALSE	0.4108750
CCNAGGAGCCAGGAGTCAACAAC	129S1	7	144406011	144406034	-	0	0	0	10	1	0	0	10	0	0	0	0	0	1	FALSE	0.4445180
CCNAGGAGCCAGGAGTCAGTCCT	B6	7	144406011	144406034	-	0	0	2	30	1	0	3	27	0	0	0	0	0	1	FALSE	0.4726550
CCNAGGAGCCAGGCCGTAATGCC	129S1	12	52934130	52934153	-	0	0	1	5	1	0	0	5	0	2	0	0	0	0	FALSE	0.4120570	Akap6
CCNAGGAGCCAGGGAAGGTATAG	B6	4	123768568	123768591	-	0	0	1	46	1	0	2	46	0	1	0	0	1	0	FALSE	0.4368460
CCNAGGAGCCAGGGGAACTGTGG	B6	15	33179118	33179141	-	0	0	1	29	1	0	1	28	0	0	0	0	1	0	FALSE	0.3293250
CCNAGGAGCCAGGGGGAACTGTG	129S1	15	33179118	33179141	-	0	0	3	41	1	0	3	43	0	0	0	0	1	0	FALSE	0.3441280
CCNAGGAGCCAGGGTGCCAGCCC	B6	8	60759064	60759087	-	0	0	3	27	1	0	3	27	1	1	0	0	0	0	FALSE	0.2556440
CCNAGGAGCCAGGTTCTTATATA	129S1	5	126483834	126483857	-	0	0	1	7	1	0	0	7	0	2	0	0	0	0	FALSE	0.5462410
CCNAGGAGCCAGTAAACAGCACC	B6	4	135419558	135419581	-	0	0	2	16	1	0	2	18	0	1	1	0	1	0	FALSE	0.5305200
CCNAGGAGCCAGTCAGTGTGATA	129S1	6	36603937	36603960	-	0	0	0	12	1	0	1	12	1	3	0	0	0	0	FALSE	0.4958730
CCNAGGAGCCAGTCTGGATAACA	B6	2	70997504	70997527	-	0	0	1	22	1	0	1	21	1	2	0	0	0	0	FALSE	0.5081840
CCNAGGAGCCAGTGAGGTTCCCT	129S1	9	95194163	95194186	-	0	0	0	15	1	0	0	14	0	0	0	0	1	0	FALSE	0.4312130
CCNAGGAGCCAGTGAGTTCCCTT	B6	9	95194163	95194186	-	0	0	0	17	1	0	0	17	0	0	0	0	1	0	FALSE	0.4386490
CCNAGGAGCCAGTGGTGAATGTT	B6	5	121662805	121662828	-	0	0	2	14	1	0	2	14	1	1	0	0	0	0	FALSE	0.5047920	Gm42878
CCNAGGAGCCAGTTTTGGAGCTG	B6	15	83545363	83545386	-	0	0	0	23	1	0	0	23	1	1	0	0	0	0	FALSE	0.4542260
CCNAGGAGCCATAACCTGTTACA	129S1	1	100239037	100239060	-	0	0	1	6	1	0	1	6	1	1	0	0	0	0	FALSE	0.4674790
CCNAGGAGCCATAAGCGATAAGA	129S1	14	74181651	74181674	-	0	0	0	4	1	0	0	4	1	2	0	0	0	0	FALSE	0.4684570
CCNAGGAGCCATAATTGCTGACT	B6	17	25390888	25390911	-	0	0	0	7	1	0	0	8	1	1	0	0	0	0	FALSE	0.5231500
CCNAGGAGCCATAGCTACAGAGA	129S1	2	144570144	144570167	-	0	0	0	24	1	0	0	25	1	1	0	0	0	0	FALSE	0.5351980
CCNAGGAGCCATCCCAGGATGGG	B6	8	89072290	89072313	-	0	0	1	17	1	0	1	19	0	0	0	1	0	1	FALSE	0.4586260
CCNAGGAGCCATCTGTGGGTGGG	129S1	1	136076100	136076123	-	0	0	1	16	1	0	1	16	1	1	0	0	0	0	FALSE	0.5639740	Kif21b
CCNAGGAGCCATCTTATTACCAG	129S1	6	8228503	8228526	-	0	0	1	10	1	0	0	10	0	2	0	0	0	0	FALSE	0.5062620
CCNAGGAGCCATGATGCTACGGG	129S1	3	141879711	141879734	-	0	0	0	2	1	0	0	1	0	0	0	0	0	1	FALSE	0.5071820
CCNAGGAGCCATGATGCTACTAT	B6	3	141879711	141879734	-	0	0	0	5	1	0	0	4	0	0	0	0	0	1	FALSE	0.5678820
CCNAGGAGCCATGGCATTCATTC	B6	8	88593491	88593514	-	0	0	1	14	1	0	1	14	0	0	0	1	0	1	FALSE	0.4761470
CCNAGGAGCCATGGGAAAGACAG	129S1	12	25000052	25000075	-	0	0	6	45	1	0	6	45	0	0	0	0	1	0	FALSE	0.4338110
CCNAGGAGCCATGGGAAAGAGGC	B6	12	25000052	25000075	-	0	0	5	32	1	0	6	30	0	0	0	0	1	0	FALSE	0.4818220
CCNAGGAGCCATGGTCTCTGTCT	B6	3	139523761	139523784	-	0	0	2	39	1	0	1	36	0	2	0	0	0	0	FALSE	0.5052560
CCNAGGAGCCATGGTTAGGAATA	B6	5	119373142	119373165	-	0	0	0	14	1	0	0	15	1	1	0	0	0	0	FALSE	0.5450350
CCNAGGAGCCATGTCCAGGGAAC	129S1	12	27796831	27796854	-	0	0	0	16	1	0	0	17	1	1	0	0	0	0	FALSE	0.4300800
CCNAGGAGCCATGTCGAGTCCCT	129S1	5	97123769	97123792	-	0	0	1	3	1	0	1	3	1	2	1	0	1	0	FALSE	0.5293370
CCNAGGAGCCATGTGCACAGTTC	B6	10	19263468	19263491	-	0	0	1	8	1	0	1	9	1	1	0	0	0	0	FALSE	0.5713780
CCNAGGAGCCATTTACTTCTTTC	B6	12	113158528	113158551	-	0	0	0	19	1	0	0	18	1	3	0	0	0	0	FALSE	0.5882610
CCNAGGAGCCATTTCCTTTGTTT	129S1	13	62945793	62945816	-	0	0	4	57	1	0	3	53	0	2	0	0	0	0	FALSE	0.5128850
CCNAGGAGCCCAAAAACAGTGCC	B6	4	141131042	141131065	-	0	0	0	13	1	0	0	16	0	0	0	0	0	1	FALSE	0.3318240
CCNAGGAGCCCAAAGTCCCTTAT	129S1	5	110764966	110764989	-	0	0	1	15	1	0	1	15	0	0	0	0	1	0	FALSE	0.3449480
CCNAGGAGCCCAACATCTTTTTG	129S1	7	128991696	128991719	-	0	0	0	22	1	0	1	21	1	1	0	0	0	0	FALSE	0.4480660
CCNAGGAGCCCAACTCAAGATGT	B6	17	11622415	11622438	-	0	0	2	17	1	0	1	16	0	2	0	0	0	0	FALSE	0.3990860
CCNAGGAGCCCAACTGGAGATGT	129S1	17	11622415	11622438	-	0	0	1	8	1	0	0	8	0	2	0	0	0	0	FALSE	0.3913910
CCNAGGAGCCCAAGACTGAAATA	B6	18	31731577	31731600	-	0	0	3	13	1	0	2	14	0	2	0	0	0	0	FALSE	0.3222430
CCNAGGAGCCCAAGGCTATGTCA	129S1	9	45285787	45285810	-	0	0	2	17	1	0	1	17	0	0	0	0	0	1	FALSE	0.4168690
CCNAGGAGCCCAAGGCTATGTGT	B6	9	45285787	45285810	-	0	0	1	22	1	0	0	23	0	0	0	0	0	1	FALSE	0.4166720
CCNAGGAGCCCAAGTCCCTTATC	B6	5	110764966	110764989	-	0	0	1	6	1	0	1	6	0	0	0	0	1	0	FALSE	0.3779460
CCNAGGAGCCCACAAGGGAACTT	B6	2	174016627	174016650	-	0	0	0	16	1	0	0	16	1	1	0	0	0	0	FALSE	0.5302380
CCNAGGAGCCCACACAACACTCC	129S1	4	47168418	47168441	-	0	0	1	13	1	0	0	13	0	2	0	0	0	0	FALSE	0.3191440
CCNAGGAGCCCACCAAGACAAAC	B6	14	118031768	118031791	-	0	0	2	9	1	0	2	9	1	2	0	0	0	0	FALSE	0.4583380
CCNAGGAGCCCACCAAGTGTGAT	129S1	2	122813076	122813099	-	0	0	1	2	1	0	0	3	0	2	0	0	0	0	FALSE	0.3592840
CCNAGGAGCCCACCTGGCGTCCT	B6	4	148098611	148098634	-	0	0	1	12	1	0	1	10	1	2	0	0	0	0	FALSE	0.4652280	Clcn6
CCNAGGAGCCCAGAAGATCCTGA	B6	6	19540577	19540600	-	0	0	3	25	1	0	3	25	1	1	0	0	0	0	FALSE	0.5195330
CCNAGGAGCCCAGGAGCAGTCTT	129S1	9	9384436	9384459	-	0	0	5	35	1	0	4	35	0	2	0	0	0	0	FALSE	0.3005180
CCNAGGAGCCCAGGATACTAACT	129S1	5	66582226	66582249	-	0	0	1	9	1	0	1	9	1	1	0	0	0	0	FALSE	0.3587000
CCNAGGAGCCCAGGCTCCTCAGG	B6	14	70780803	70780826	-	0	0	7	39	1	0	6	41	0	2	0	0	0	0	FALSE	0.3527660
CCNAGGAGCCCAGTTCTGGGCTA	129S1	2	166084686	166084709	-	0	0	0	16	1	0	0	18	1	1	0	0	0	0	FALSE	0.5141710
CCNAGGAGCCCATAAACATAGTA	B6	2	119974598	119974621	-	0	0	0	7	1	0	0	7	0	1	0	0	1	0	FALSE	0.4835000
CCNAGGAGCCCATATCACTTCCT	B6	9	74555013	74555036	-	0	0	1	17	1	0	0	16	0	2	0	0	0	0	FALSE	0.4838600
CCNAGGAGCCCATCATTTCTGGC	129S1	5	146425892	146425915	-	0	0	0	16	1	0	0	17	1	3	0	0	0	0	TRUE	0.5139590
CCNAGGAGCCCATCCCAGTGGGA	129S1	7	117532697	117532720	-	0	0	1	14	1	0	1	13	1	1	0	0	0	0	FALSE	0.3731790
CCNAGGAGCCCATGCCATTCTAG	B6	6	83658298	83658321	-	0	0	1	7	1	0	0	7	0	2	0	0	0	0	FALSE	0.4697520
CCNAGGAGCCCATGGAAATGATA	B6	12	16179809	16179832	-	0	0	2	46	1	0	1	45	1	1	0	0	0	0	FALSE	0.4628450
CCNAGGAGCCCATGGCAGTACTG	B6	15	74379529	74379552	-	0	0	0	18	1	0	0	18	1	1	0	0	0	0	FALSE	0.4812790
CCNAGGAGCCCATGGGCTAGATG	B6	5	137685766	137685789	-	0	0	2	11	1	0	1	12	0	2	0	0	0	0	FALSE	0.4747320
CCNAGGAGCCCCAACTTTCATTC	129S1	17	86625781	86625804	-	0	0	3	10	1	0	2	10	0	3	0	0	0	0	FALSE	0.4607820
CCNAGGAGCCCCAATTACCGACT	129S1	1	11741815	11741838	-	0	0	0	6	1	0	0	5	0	3	0	0	0	0	FALSE	0.3875030
CCNAGGAGCCCCACTGAGATGAC	B6	5	40204552	40204575	-	0	0	3	22	1	0	2	22	0	2	0	0	0	0	FALSE	0.2714770
CCNAGGAGCCCCCACCCCCAGTG	B6	14	104878713	104878736	-	0	0	2	42	1	0	2	40	0	1	0	0	1	0	FALSE	0.2579180
CCNAGGAGCCCCCCAAAGAAACC	129S1	12	26135347	26135370	-	0	0	1	11	1	0	2	12	1	1	0	0	0	0	FALSE	0.2679900
CCNAGGAGCCCCCCAAGAGTCAG	129S1	15	31401897	31401920	-	0	0	0	9	1	0	0	8	0	0	0	0	0	1	FALSE	0.2338480
CCNAGGAGCCCCCCCAAGAGTCA	B6	15	31401897	31401920	-	0	0	4	36	1	0	5	36	0	0	0	0	0	1	FALSE	0.2254820
CCNAGGAGCCCCCCCCCCCTCCG	129S1	6	135572793	135572816	-	0	0	9	90	1	0	8	85	1	1	0	0	1	0	FALSE	0.3387030
CCNAGGAGCCCCCCTTTCCCACT	129S1	5	26901290	26901313	-	0	0	1	24	1	0	1	25	0	1	0	0	1	0	FALSE	0.3077770
CCNAGGAGCCCCCGCAGAAAAAC	B6	14	54517636	54517659	-	0	0	0	8	1	0	0	7	0	0	0	0	0	1	FALSE	0.3522550	Olfr49
CCNAGGAGCCCCCTCCCACTCAT	B6	6	7798160	7798183	-	0	0	1	35	1	0	1	32	1	1	0	0	0	0	FALSE	0.4187340
CCNAGGAGCCCCGCAGAAAAACC	129S1	14	54517636	54517659	-	0	0	0	9	1	0	0	10	0	0	0	0	0	1	FALSE	0.3845390	Olfr49
CCNAGGAGCCCCTACTCACCTTA	129S1	18	9560194	9560217	-	0	0	0	6	1	0	0	4	2	2	0	0	0	0	FALSE	0.5378970
CCNAGGAGCCCCTCCCCCTGGGA	129S1	11	118430303	118430326	-	0	0	1	28	1	0	1	31	1	1	0	0	0	0	FALSE	0.3478920
CCNAGGAGCCCCTCTTAAGTCCC	B6	2	165804588	165804611	-	0	0	1	14	1	0	1	15	0	2	0	0	0	1	FALSE	0.4391970
CCNAGGAGCCCCTTAGCTTTTCT	129S1	11	88419107	88419130	-	0	0	2	14	1	0	1	13	0	2	0	0	0	0	FALSE	0.4766770
CCNAGGAGCCCCTTGAACACAAG	129S1	18	9553563	9553586	-	0	0	2	11	1	0	2	11	0	1	1	0	1	0	FALSE	0.4687540
CCNAGGAGCCCCTTGATTGTGCC	B6	7	100819095	100819118	-	0	0	1	13	1	0	1	12	1	1	0	0	0	0	FALSE	0.5236190
CCNAGGAGCCCCTTGTTCTCTGG	B6	14	121447518	121447541	-	0	0	4	23	1	0	3	22	0	2	0	0	0	0	FALSE	0.4285750
CCNAGGAGCCCGACATGCAAAAG	129S1	1	66344434	66344457	-	0	0	2	2	1	0	1	1	0	2	0	0	0	0	FALSE	0.3347860
CCNAGGAGCCCGAGCAGATGGGT	129S1	7	19348139	19348162	-	0	0	1	12	1	0	1	12	1	3	0	0	0	0	FALSE	0.3396860
CCNAGGAGCCCGCATCACTTCCT	129S1	9	74555013	74555036	-	0	0	1	6	1	0	0	6	0	2	0	0	0	0	FALSE	0.3728130
CCNAGGAGCCCGCCCTCCCTCAA	B6	2	158306555	158306578	-	0	0	0	9	1	0	0	8	1	1	0	0	0	0	FALSE	0.3661390
CCNAGGAGCCCGCGCAGCCCGCA	B6	11	88991300	88991323	-	0	0	3	8	1	0	2	9	0	2	0	0	0	0	FALSE	0.4155660
CCNAGGAGCCCGCTCTGGGCAAT	129S1	7	81613245	81613268	-	0	0	0	5	1	0	0	5	1	1	0	0	0	0	FALSE	0.4218050
CCNAGGAGCCCGGAGAAGTCATC	129S1	4	120961273	120961296	-	0	0	0	11	1	0	0	11	1	1	0	0	0	0	FALSE	0.4488330
CCNAGGAGCCCGGCGACAACTGT	B6	1	120978446	120978469	-	0	0	0	4	1	0	0	4	0	0	0	0	0	1	FALSE	0.3498190
CCNAGGAGCCCGGGAAGGTAGGT	129S1	4	123768568	123768591	-	0	0	0	9	1	0	0	12	0	1	0	0	1	0	FALSE	0.4575960
CCNAGGAGCCCGTGCAGCCTGCA	129S1	11	88991300	88991323	-	0	0	2	19	1	0	1	19	0	2	0	0	0	0	FALSE	0.4485530
CCNAGGAGCCCTACTATATTTCC	129S1	14	117855235	117855258	-	0	0	0	10	1	0	0	9	0	3	0	0	0	0	FALSE	0.4129950
CCNAGGAGCCCTAGGGATACATT	129S1	5	151210099	151210122	-	0	0	0	17	1	0	0	16	1	1	0	0	0	0	FALSE	0.4749090
CCNAGGAGCCCTAGTGCTAGGGT	129S1	14	33332228	33332251	-	0	0	1	10	1	0	0	11	2	3	0	0	0	0	FALSE	0.4739380
CCNAGGAGCCCTAGTGTATTTTC	B6	14	117855235	117855258	-	0	0	0	13	1	0	0	12	0	3	0	0	0	0	FALSE	0.4567340
CCNAGGAGCCCTATTTTACAGAT	129S1	11	84153552	84153575	-	0	0	1	106	1	0	0	104	0	2	0	0	0	0	FALSE	0.5126780
CCNAGGAGCCCTATTTTATGGAT	B6	11	84153552	84153575	-	0	0	1	8	1	0	0	8	0	2	0	0	0	0	FALSE	0.5395600
CCNAGGAGCCCTCAAGTCCTTGC	129S1	12	17154212	17154235	-	0	0	2	15	1	0	2	14	1	2	0	0	0	0	FALSE	0.3228430
CCNAGGAGCCCTCAGTACCTCTA	B6	9	47764693	47764716	-	0	0	0	20	1	0	0	21	1	1	0	0	0	0	FALSE	0.4878150
CCNAGGAGCCCTCATTGTCTCTG	B6	18	12142133	12142156	-	0	0	3	22	1	0	3	24	1	1	0	0	0	0	FALSE	0.5460350
CCNAGGAGCCCTCCAGCCACAGC	B6	1	155712833	155712856	-	0	0	1	25	1	0	1	26	0	2	0	0	0	1	FALSE	0.2467080
CCNAGGAGCCCTCCCTGCCCGGC	129S1	7	107505886	107505909	-	0	0	1	21	1	0	0	20	0	0	0	0	1	0	FALSE	0.3966950	Olfr472
CCNAGGAGCCCTCCCTGCCGGCC	B6	7	107505886	107505909	-	0	0	2	20	1	0	1	19	0	0	0	0	1	0	FALSE	0.3849800	Olfr472
CCNAGGAGCCCTCGAATCTCTGC	B6	7	37594908	37594931	-	0	0	2	13	1	0	1	13	0	2	0	0	0	0	FALSE	0.5124570
CCNAGGAGCCCTCTGATGATCGT	B6	19	17085024	17085047	-	0	0	0	8	1	0	0	8	1	2	0	0	0	0	FALSE	0.5072340
CCNAGGAGCCCTGAAAACTTCTC	B6	X	147271001	147271024	-	0	0	42	366	1	0	42	371	1	3	0	0	0	0	TRUE	0.4371740
CCNAGGAGCCCTGAAAAGTCCAG	129S1	6	130693507	130693530	-	0	0	3	36	1	0	4	36	0	4	0	0	0	0	TRUE	0.4409200
CCNAGGAGCCCTGCAAGACTCAT	B6	17	25735091	25735114	-	0	0	1	10	1	0	0	9	0	2	0	0	0	0	FALSE	0.4606630
CCNAGGAGCCCTGCGAGACTCGT	129S1	17	25735091	25735114	-	0	0	1	4	1	0	0	4	0	2	0	0	0	0	FALSE	0.4533160
CCNAGGAGCCCTGCGAGTGCATA	129S1	8	32849949	32849972	-	0	0	1	6	1	0	0	6	0	2	0	0	0	0	FALSE	0.4106100
CCNAGGAGCCCTGCTGGAACCAG	B6	8	12618804	12618827	-	0	0	6	55	1	0	6	54	1	2	0	0	0	0	FALSE	0.4396030
CCNAGGAGCCCTGGAGCGAACCT	B6	6	63758837	63758860	-	0	0	0	8	1	0	0	8	1	1	0	0	0	0	FALSE	0.4925170
CCNAGGAGCCCTGTGAGTGGATA	B6	8	32849949	32849972	-	0	0	1	14	1	0	0	13	0	2	0	0	0	0	FALSE	0.4688240
CCNAGGAGCCCTTAATGGCCCCA	129S1	2	165045660	165045683	-	0	0	0	4	1	0	0	4	1	1	0	0	0	0	FALSE	0.3668840
CCNAGGAGCCCTTAGTAGGTTCT	B6	14	33021956	33021979	-	0	0	1	9	1	0	1	8	1	1	0	0	0	0	FALSE	0.4752030
CCNAGGAGCCCTTATTTAGGCCT	B6	4	129753230	129753253	-	0	0	0	3	1	0	0	3	0	0	0	0	0	1	FALSE	0.5715090
CCNAGGAGCCCTTCTCTATGGCT	B6	4	113383188	113383211	-	0	0	68	48	1	0	67	48	0	2	0	0	0	0	FALSE	0.5702810
CCNAGGAGCCCTTGTTGGTTGAT	129S1	5	14753417	14753440	-	0	0	25	260	1	0	25	255	1	1	0	0	0	0	FALSE	0.4960820
CCNAGGAGCCGAAGATCTGTGCA	B6	4	86650395	86650418	-	0	0	0	40	1	0	0	42	0	1	0	0	1	0	FALSE	0.4816180
CCNAGGAGCCGCCCCACCCATCT	B6	16	91086732	91086755	-	0	0	0	14	1	0	0	13	1	1	0	0	0	0	FALSE	0.3966600
CCNAGGAGCCGCCTCCCTGGGCC	B6	4	61855483	61855506	-	0	0	0	25	1	0	0	27	0	0	1	0	1	0	FALSE	0.4645930
CCNAGGAGCCGCCTGGGCACAGC	B6	3	104577082	104577105	-	0	0	0	16	1	0	0	17	1	2	0	0	0	0	FALSE	0.3432010
CCNAGGAGCCGCTATTCGGCCCA	129S1	7	20988716	20988739	-	0	0	3	3	1	0	2	3	0	2	0	0	0	0	FALSE	0.5739320
CCNAGGAGCCGGAGCTGGCAACT	129S1	12	104810535	104810558	-	0	0	1	11	1	0	0	12	0	2	0	0	0	0	FALSE	0.3605130
CCNAGGAGCCGGCACTCCCTCAC	B6	8	22143679	22143702	-	0	0	0	4	1	0	0	5	1	2	0	0	0	0	FALSE	0.3593810
CCNAGGAGCCGGCCTTCCTAACA	B6	7	70552878	70552901	-	0	0	1	6	1	0	0	7	0	3	0	0	0	0	FALSE	0.4455870
CCNAGGAGCCGGCTTCACGCCGG	129S1	9	8221810	8221833	-	0	0	1	3	1	0	1	4	1	1	0	0	0	0	FALSE	0.4971640
CCNAGGAGCCGGGACCTCAAAGG	129S1	16	90744096	90744119	-	0	0	0	6	1	0	0	7	1	1	0	0	0	0	FALSE	0.4982720
CCNAGGAGCCGGGGTTCTCCAGC	B6	6	145047588	145047611	-	0	0	0	12	1	0	0	10	0	0	0	1	0	1	FALSE	0.4069470
CCNAGGAGCCGGTGAGAATCGCT	129S1	1	18302361	18302384	-	0	0	0	4	1	0	0	4	1	2	0	0	0	0	FALSE	0.3965190
CCNAGGAGCCGTGCTGTCCATCT	129S1	10	108579816	108579839	-	0	0	2	10	1	0	1	10	0	2	0	0	0	0	FALSE	0.4261010
CCNAGGAGCCGTGCTGTTTATCT	B6	10	108579816	108579839	-	0	0	1	3	1	0	0	5	0	2	0	0	0	0	FALSE	0.4247170
CCNAGGAGCCGTGGCACCATTAG	129S1	13	69763022	69763045	-	0	0	1	11	1	0	1	10	0	3	0	0	0	0	FALSE	0.3440600
CCNAGGAGCCGTGGCAGTAACTC	B6	15	36523645	36523668	-	0	0	1	6	1	0	0	7	0	2	0	0	0	0	FALSE	0.3793240	Snx31
CCNAGGAGCCGTGGCTTGAGAAA	129S1	4	155174072	155174095	-	0	0	0	8	1	0	0	8	1	1	0	0	0	0	FALSE	0.4664480
CCNAGGAGCCGTGTTGTCCCTTC	B6	6	145322472	145322495	-	0	0	1	5	1	0	0	4	0	2	0	0	0	0	FALSE	0.4115800
CCNAGGAGCCGTTAAACCAATAT	129S1	8	43193654	43193677	-	0	0	1	7	1	0	0	6	0	2	0	0	0	0	FALSE	0.5825920
CCNAGGAGCCGTTGTTGCTGTCA	129S1	10	4502152	4502175	-	0	0	0	5	1	0	0	5	1	3	0	0	0	0	FALSE	0.5445700
CCNAGGAGCCTAAAAAATAATAC	129S1	17	75114266	75114289	-	0	0	1	9	1	0	0	9	0	0	0	0	1	0	FALSE	0.4218650
CCNAGGAGCCTAAAAATAATACA	B6	17	75114266	75114289	-	0	0	0	22	1	0	0	21	0	0	0	0	1	0	FALSE	0.3785290
CCNAGGAGCCTAACCCTGCCTGA	129S1	2	51231090	51231113	-	0	0	1	8	1	0	0	8	0	2	0	0	0	0	FALSE	0.2875680
CCNAGGAGCCTAACTAAGCACAG	129S1	17	75530879	75530902	-	0	0	1	6	1	0	1	7	0	0	0	0	1	0	FALSE	0.4388790
CCNAGGAGCCTAAGAGGCAAAGC	129S1	3	109954126	109954149	-	0	0	2	12	1	0	2	12	1	1	0	0	0	0	FALSE	0.5023580
CCNAGGAGCCTAAGCACAGGAGA	B6	17	75530879	75530902	-	0	0	0	31	1	0	0	31	0	0	0	0	1	0	FALSE	0.4411110
CCNAGGAGCCTAATCACTTTAAA	129S1	11	93224125	93224148	-	0	0	1	12	1	0	1	12	1	1	0	0	0	0	FALSE	0.5715770
CCNAGGAGCCTACAGGTAAGTGC	129S1	14	8651435	8651458	-	0	0	1	8	1	0	0	7	0	2	0	0	0	0	FALSE	0.5132130
CCNAGGAGCCTACTGTATGTATG	129S1	10	92736636	92736659	-	0	0	0	11	1	0	0	11	1	2	0	0	0	0	FALSE	0.4529090
CCNAGGAGCCTAGAATGGGGTGG	129S1	14	74933435	74933458	-	0	0	1	15	1	0	1	15	1	1	0	0	0	0	FALSE	0.4146550
CCNAGGAGCCTAGAGACCACTTT	129S1	11	58914691	58914714	-	0	0	2	22	1	0	2	20	0	3	0	0	0	0	FALSE	0.5117450
CCNAGGAGCCTAGAGGGGGTGGC	B6	15	40490632	40490655	-	0	0	1	17	1	0	1	16	0	3	0	0	0	0	FALSE	0.3856760
CCNAGGAGCCTAGCATCATCATC	B6	10	115208047	115208070	-	0	0	1	13	1	0	1	12	0	0	0	0	0	1	FALSE	0.5718830	Thap2
CCNAGGAGCCTAGCTAATTGCAG	B6	19	28720181	28720204	-	0	0	0	7	1	0	0	7	1	1	0	0	0	0	FALSE	0.4673900
CCNAGGAGCCTAGGTCCAAGTCC	129S1	15	59102740	59102763	-	0	0	1	15	1	0	1	14	0	1	0	0	1	0	FALSE	0.4647500
CCNAGGAGCCTCACTAGTATCCA	129S1	4	140818717	140818740	-	0	0	1	12	1	0	1	11	0	3	0	0	0	0	FALSE	0.5119040
CCNAGGAGCCTCACTTACACAGT	129S1	1	135327478	135327501	-	0	0	3	16	1	0	2	15	0	0	0	0	0	1	FALSE	0.4512860
CCNAGGAGCCTCATTCCTAGTGA	B6	1	39907573	39907596	-	0	0	2	25	1	0	1	26	0	2	0	0	0	0	FALSE	0.4703670
CCNAGGAGCCTCATTCTTGCACA	B6	15	79998280	79998303	-	0	0	1	21	1	0	1	21	0	3	0	0	0	0	FALSE	0.4685370
CCNAGGAGCCTCCAACAGTCTCT	129S1	3	87255372	87255395	-	0	0	3	19	1	0	2	16	0	3	0	0	0	0	FALSE	0.4935020
CCNAGGAGCCTCCAACATTCTCC	B6	3	87255372	87255395	-	0	0	1	15	1	0	0	17	0	3	0	0	0	0	FALSE	0.5630830
CCNAGGAGCCTCCACCAAAGCCC	B6	15	73991537	73991560	-	0	0	2	26	1	0	1	27	0	2	0	0	0	0	FALSE	0.4140400
CCNAGGAGCCTCCCAAGGGTCCA	B6	18	59326718	59326741	-	0	0	3	21	1	0	2	19	0	2	0	0	0	0	FALSE	0.4587100
CCNAGGAGCCTCCCTGCTTCCTG	B6	2	179721718	179721741	-	0	0	7	58	1	0	7	58	1	2	0	0	0	0	FALSE	0.5167570	Mtg2
CCNAGGAGCCTCCGTGATTGCTG	129S1	13	86034678	86034701	-	0	0	0	17	1	0	0	15	0	3	0	0	0	0	FALSE	0.3833970
CCNAGGAGCCTCGAGCGGGGAGC	B6	11	94211985	94212008	-	0	0	0	3	1	0	0	2	0	0	0	0	0	1	FALSE	0.4526080
CCNAGGAGCCTCGGTGCAGGGGG	129S1	2	172794802	172794825	-	0	0	2	5	1	0	2	7	1	1	0	0	0	0	FALSE	0.4115270
CCNAGGAGCCTCGTCCTTCCCAA	B6	8	73097551	73097574	-	0	0	1	23	1	0	1	22	0	0	0	0	0	1	FALSE	0.4824580
CCNAGGAGCCTCTAAATCTCTAA	129S1	4	129753230	129753253	-	0	0	0	15	1	0	0	15	0	0	0	0	0	1	FALSE	0.5441410
CCNAGGAGCCTCTACATAAACTC	129S1	8	39481137	39481160	-	0	0	2	9	1	0	1	9	0	2	0	0	0	0	FALSE	0.4510550
CCNAGGAGCCTCTCACATCTAAG	129S1	10	104682832	104682855	-	0	0	17	143	1	0	17	145	1	1	0	0	0	0	FALSE	0.4669530
CCNAGGAGCCTCTCCAAGAAGAG	B6	4	71476560	71476583	-	0	0	1	22	1	0	0	22	0	4	0	0	0	0	FALSE	0.3746770
CCNAGGAGCCTCTGCTGTACTCC	129S1	12	116827924	116827947	-	0	0	2	23	1	0	1	23	0	2	0	0	0	0	FALSE	0.4455060
CCNAGGAGCCTCTGGTTCCTGGC	B6	3	32096235	32096258	-	0	0	2	29	1	0	2	30	0	0	0	1	0	1	FALSE	0.5116940
CCNAGGAGCCTCTTTATATTTTA	B6	13	37484649	37484672	-	0	0	1	23	1	0	1	22	1	1	0	0	0	0	FALSE	0.4821750
CCNAGGAGCCTGAAGCACCTGAT	B6	14	12361317	12361340	-	0	0	1	27	1	0	1	26	1	1	0	0	0	0	FALSE	0.4881340
CCNAGGAGCCTGAAGGAGTGTAG	129S1	8	37104436	37104459	-	0	0	1	7	1	0	0	9	0	2	0	0	0	0	TRUE	0.3838530
CCNAGGAGCCTGACAGACTCAAG	B6	4	120014023	120014046	-	0	0	2	17	1	0	1	17	0	2	0	0	0	0	FALSE	0.3952510
CCNAGGAGCCTGACCCGTCTGTG	129S1	3	52600583	52600606	-	0	0	0	11	1	0	0	11	1	1	0	0	0	0	FALSE	0.4903910
CCNAGGAGCCTGAGTGAGATAAC	B6	1	187497947	187497970	-	0	0	4	10	1	0	3	9	0	2	0	0	0	0	FALSE	0.4779880
CCNAGGAGCCTGCAGACTCTGGA	129S1	1	108728235	108728258	-	0	0	2	42	1	0	2	43	0	0	0	0	0	1	FALSE	0.2827220
CCNAGGAGCCTGCCAAAAAAAGT	129S1	9	59695638	59695661	-	0	0	2	9	1	0	2	7	0	0	0	0	0	1	FALSE	0.3571790
CCNAGGAGCCTGCCTGTGCAACA	129S1	7	63677188	63677211	-	0	0	1	10	1	0	0	9	0	2	0	0	0	0	FALSE	0.4432590
CCNAGGAGCCTGCTATGAAGGAG	B6	11	62426541	62426564	-	0	0	1	17	1	0	0	17	0	2	0	0	0	0	FALSE	0.4146410
CCNAGGAGCCTGGACACATGAGA	129S1	11	88634897	88634920	-	0	0	1	27	1	0	1	27	0	0	0	0	0	1	FALSE	0.4063680
CCNAGGAGCCTGGCAAGGACCCA	129S1	8	33931890	33931913	-	0	0	1	18	1	0	2	16	1	1	0	0	0	0	FALSE	0.3151180
CCNAGGAGCCTGGCAGAACCCTT	129S1	6	136837830	136837853	-	0	0	0	15	1	0	0	15	0	3	0	0	0	0	FALSE	0.4597380
CCNAGGAGCCTGGCATTCTGGAG	129S1	4	136391959	136391982	-	0	0	3	27	1	0	3	26	1	2	0	0	0	0	FALSE	0.3768440
CCNAGGAGCCTGGCCCTACCCCT	B6	7	25195936	25195959	-	0	0	1	23	1	0	0	22	0	2	0	0	0	0	FALSE	0.2670340
CCNAGGAGCCTGGCGACTGCAGC	B6	7	44918996	44919019	-	0	0	0	16	1	0	0	16	1	1	0	0	0	0	FALSE	0.3562470
CCNAGGAGCCTGGGACCAGAATG	129S1	5	113042284	113042307	-	0	0	1	19	1	0	0	20	0	2	0	0	0	0	FALSE	0.4156040
CCNAGGAGCCTGGGAGTCTGATG	129S1	5	24496976	24496999	-	0	0	2	23	1	0	1	21	0	2	0	0	1	0	FALSE	0.4354420
CCNAGGAGCCTGGGCACTGGGGG	B6	6	85803600	85803623	-	0	0	4	30	1	0	3	30	0	2	0	0	0	0	FALSE	0.3425270
CCNAGGAGCCTGGGCCCTGGGTG	129S1	6	85803600	85803623	-	0	0	5	24	1	0	5	27	0	2	0	0	0	0	FALSE	0.3449660
CCNAGGAGCCTGGGGACCGCTTT	B6	11	58914691	58914714	-	0	0	1	12	1	0	1	11	0	3	0	0	0	0	FALSE	0.4874600
CCNAGGAGCCTGGGTTAAGATTA	B6	8	88367574	88367597	-	0	0	2	7	1	0	1	7	0	2	0	0	0	0	FALSE	0.4845770
CCNAGGAGCCTGGGTTAAGGCTA	129S1	8	88367574	88367597	-	0	0	3	10	1	0	2	10	0	2	0	0	0	0	FALSE	0.4406010
CCNAGGAGCCTGTAACGGTACTA	129S1	17	49725122	49725145	-	0	0	1	2	1	0	0	1	0	2	0	0	0	0	FALSE	0.5504340
CCNAGGAGCCTGTCAGACAAAAA	129S1	19	38120403	38120426	-	0	0	0	16	1	0	0	16	0	0	0	0	0	1	FALSE	0.4725390
CCNAGGAGCCTGTCTTAGACAAA	B6	19	38120403	38120426	-	0	0	1	11	1	0	1	13	0	0	0	0	0	1	FALSE	0.5084120
CCNAGGAGCCTGTGACGGTAATA	B6	17	49725122	49725145	-	0	0	1	2	1	0	0	2	0	2	0	0	0	0	FALSE	0.5093960
CCNAGGAGCCTGTGCCGCCTTGC	B6	9	74108471	74108494	-	0	0	0	6	1	0	0	6	1	1	0	0	0	0	FALSE	0.5058000
CCNAGGAGCCTGTGGGCCATCCA	129S1	17	74441070	74441093	-	0	0	2	25	1	0	2	25	1	1	0	0	0	0	FALSE	0.4337580
CCNAGGAGCCTTCAGCTTTAAAT	129S1	4	78228333	78228356	-	0	0	1	12	1	0	1	12	0	0	0	0	0	1	FALSE	0.4706770
CCNAGGAGCCTTCTCCTTGGACT	B6	4	94742080	94742103	-	0	0	5	13	1	0	5	14	0	0	0	0	1	0	FALSE	0.5934930
CCNAGGAGCCTTGCCATACCCCT	129S1	7	25195936	25195959	-	0	0	2	9	1	0	1	9	0	2	0	0	0	0	FALSE	0.3893970
CCNAGGAGCCTTGCTGTTCTAGT	129S1	3	127303281	127303304	-	0	0	2	17	1	0	2	17	0	0	0	0	0	1	FALSE	0.4877850
CCNAGGAGCCTTGGAATCATTTG	129S1	17	44770229	44770252	-	0	0	1	16	1	0	1	16	1	1	0	0	0	0	FALSE	0.4308630
CCNAGGAGCCTTGGGCAATGTTT	B6	12	30248456	30248479	-	0	0	1	15	1	0	1	16	1	1	0	0	0	0	FALSE	0.4972180
CCNAGGAGCCTTGGGTATGGGTG	B6	3	98278464	98278487	-	0	0	1	20	1	0	1	23	0	1	0	0	0	1	FALSE	0.3611230
CCNAGGAGCCTTGTACCAAAATC	129S1	12	54008930	54008953	-	0	0	0	9	1	0	0	9	1	3	0	0	0	0	FALSE	0.4746100
CCNAGGAGCCTTGTTCTTTGGCT	129S1	9	34908709	34908732	-	0	0	0	21	1	0	0	19	0	0	0	0	0	1	FALSE	0.4807330
CCNAGGAGCCTTGTTCTTTTGGC	B6	9	34908709	34908732	-	0	0	0	12	1	0	0	11	0	0	0	0	0	1	FALSE	0.4610440
CCNAGGAGCCTTTATGATTGCTG	B6	13	86034678	86034701	-	0	0	0	17	1	0	0	17	0	3	0	0	0	0	FALSE	0.4305890
CCNAGGAGCCTTTCAGCTTTAAA	B6	4	78228333	78228356	-	0	0	0	18	1	0	0	18	0	0	0	0	0	1	FALSE	0.4616640
CCNAGGAGCCTTTCCCCGCGGGT	129S1	7	63544384	63544407	-	0	0	2	4	1	0	1	4	0	2	0	0	0	0	TRUE	0.5487860
CCNAGGAGCCTTTGCACAACCCC	129S1	6	78551655	78551678	-	0	0	3	11	1	0	2	10	0	0	0	0	1	0	FALSE	0.3400820
CCNAGGAGCCTTTGCACCCCCCC	B6	6	78551655	78551678	-	0	0	2	12	1	0	1	11	0	0	0	0	1	0	FALSE	0.3302590
CCNAGGAGCCTTTGCCAATTCCA	129S1	3	93847841	93847864	-	0	0	0	16	1	0	1	17	2	3	0	0	0	0	TRUE	0.5501000
CCNAGGAGCCTTTGTCTGACTTA	129S1	13	66320382	66320405	-	0	0	1	18	1	0	4	13	0	1	0	0	1	0	FALSE	0.5181550
CCNAGGAGCCTTTGTGGCCAGCA	B6	12	34877916	34877939	-	0	0	3	20	1	0	2	20	0	2	0	0	0	0	FALSE	0.4479770
CCNAGGAGCGAAAAGAAGGCACA	B6	13	43525798	43525821	-	0	0	1	17	1	0	1	17	1	1	0	0	0	0	FALSE	0.4051990
CCNAGGAGCGAAGAGGCCCCTGC	B6	11	94159562	94159585	-	0	0	0	4	1	0	0	4	0	0	0	0	1	0	FALSE	0.4380060
CCNAGGAGCGAAGCGTTTCCCCA	B6	9	80596127	80596150	-	0	0	1	4	1	0	0	4	0	2	0	0	0	0	FALSE	0.4475050
CCNAGGAGCGAAGGGCTAGTTAG	B6	9	42192245	42192268	-	0	0	3	6	1	0	2	7	0	2	0	0	0	0	FALSE	0.4806390
CCNAGGAGCGAAGTGGGCCCGGG	129S1	3	101945676	101945699	-	0	0	0	2	1	0	0	0	0	3	0	0	0	0	FALSE	0.3505150
CCNAGGAGCGAAGTTTGTAAATG	129S1	12	115545753	115545776	-	0	0	1	3	1	0	0	4	0	2	0	0	0	0	TRUE	0.3877770
CCNAGGAGCGACTAGCTGCATCT	B6	6	147670714	147670737	-	0	0	0	2	1	0	0	2	0	0	0	0	0	1	FALSE	0.5572030
CCNAGGAGCGAGCACTGATCCGA	B6	10	67971598	67971621	-	0	0	0	4	1	0	0	3	0	3	0	0	0	0	FALSE	0.4625210
CCNAGGAGCGAGCGGAGGGCGAG	129S1	4	141368203	141368226	-	0	0	2	9	1	0	2	11	0	1	0	0	0	0	FALSE	0.3923580
CCNAGGAGCGAGCGGCTCTCCCT	129S1	3	87172471	87172494	-	0	0	1	8	1	0	0	8	0	0	0	0	0	1	FALSE	0.5254880
CCNAGGAGCGAGCGGCTCTCCTG	B6	3	87172471	87172494	-	0	0	1	5	1	0	0	5	0	0	0	0	0	1	FALSE	0.5052760
CCNAGGAGCGAGCGGGTCGAAGG	B6	11	115814670	115814693	-	0	0	0	0	1	0	0	0	1	1	0	0	0	0	FALSE	0.3405320
CCNAGGAGCGAGGGGCTACTTAG	129S1	9	42192245	42192268	-	0	0	1	4	1	0	0	4	0	2	0	0	0	0	FALSE	0.4746980
CCNAGGAGCGATCTGGATTCAGG	B6	17	88603889	88603912	-	0	0	4	40	1	0	3	38	0	2	0	0	0	0	FALSE	0.5822600
CCNAGGAGCGATGAAGCGAAAGG	B6	2	179080490	179080513	-	0	0	0	4	1	0	0	4	1	1	0	0	0	0	FALSE	0.4073410
CCNAGGAGCGATGAGGGTGGCTG	129S1	2	118360930	118360953	-	0	0	0	12	1	0	0	11	1	1	0	0	0	0	FALSE	0.4244170	Bmf
CCNAGGAGCGATTAAACCAATAT	B6	8	43193654	43193677	-	0	0	1	5	1	0	0	5	0	2	0	0	0	0	FALSE	0.6084050
CCNAGGAGCGCAGCGTCCTCCTT	129S1	14	64263489	64263512	-	0	0	2	7	1	0	1	6	0	2	0	0	0	0	FALSE	0.5044810
CCNAGGAGCGCATTGGCCCTGTG	B6	8	16063494	16063517	-	0	0	1	9	1	0	0	10	0	2	0	0	0	0	FALSE	0.4593990
CCNAGGAGCGCCATGCAGCAGAG	B6	6	147458803	147458826	-	0	0	1	12	1	0	0	14	0	2	0	0	0	0	FALSE	0.1922790
CCNAGGAGCGCCCAGGGACTTGC	B6	2	101795242	101795265	-	0	0	3	34	1	0	3	35	1	2	0	0	0	0	FALSE	0.4280530
CCNAGGAGCGCCCCCAGTCCCGC	B6	15	74704315	74704338	-	0	0	1	3	1	0	0	3	0	2	0	0	0	0	FALSE	0.3359430
CCNAGGAGCGCCCTGACAGGAAG	B6	1	90910168	90910191	-	0	0	2	15	1	0	1	16	0	2	0	0	0	0	FALSE	0.4830880
CCNAGGAGCGCCTCCAGTCCCAC	129S1	15	74704315	74704338	-	0	0	2	8	1	0	0	8	0	2	0	0	0	0	FALSE	0.3717150
CCNAGGAGCGCCTGCCTCTTCCC	B6	4	143285267	143285290	-	0	0	2	27	1	0	1	26	0	0	1	0	1	0	FALSE	0.5168010
CCNAGGAGCGCGAATTGCCCAAT	B6	4	119397998	119398021	-	0	0	1	3	1	0	0	3	0	2	0	0	0	0	FALSE	0.4343810
CCNAGGAGCGCGGCATCGCAGCA	129S1	7	45923014	45923037	-	0	0	0	3	1	0	0	3	1	1	0	0	0	0	FALSE	0.3556820
CCNAGGAGCGCTACTAATTTGAA	129S1	19	47997006	47997029	-	0	0	0	4	1	0	0	4	1	1	0	0	0	0	FALSE	0.4944090
CCNAGGAGCGCTGCTCTAGAGGA	B6	2	153762977	153763000	-	0	0	1	7	1	0	0	6	0	2	0	0	0	0	FALSE	0.4182240
CCNAGGAGCGCTGGGTGCTCAGA	B6	3	37205135	37205158	-	0	0	1	21	1	0	1	23	0	0	0	0	0	1	FALSE	0.4175240
CCNAGGAGCGCTTGGGGTTTGAG	129S1	14	101330522	101330545	-	0	0	0	8	1	0	0	8	1	1	0	0	0	0	FALSE	0.4800160
CCNAGGAGCGGAAGAGGCCCCTG	129S1	11	94159562	94159585	-	0	0	0	10	1	0	0	10	0	0	0	0	1	0	FALSE	0.4218830
CCNAGGAGCGGAAGATACTAACA	B6	17	43057390	43057413	-	0	0	0	8	1	0	0	7	0	1	0	0	1	0	FALSE	0.5032100
CCNAGGAGCGGATAAAGAAAGCC	B6	15	94304267	94304290	-	0	0	0	9	1	0	0	8	1	1	0	0	0	0	FALSE	0.4954840
CCNAGGAGCGGATAGGCACAAAT	129S1	15	32532283	32532306	-	0	0	0	9	1	0	0	9	0	0	0	0	0	1	FALSE	0.5313840
CCNAGGAGCGGATCCTGGTCCTG	129S1	10	93037708	93037731	-	0	0	0	12	1	0	0	14	1	1	0	0	0	0	FALSE	0.4497820
CCNAGGAGCGGATGCCCTCCCTG	B6	13	37541836	37541859	-	0	0	3	10	1	0	2	9	0	3	0	0	0	0	FALSE	0.5002700
CCNAGGAGCGGCAAACAAGCCTT	B6	10	122197876	122197899	-	0	0	0	10	1	0	0	11	0	4	0	0	0	0	FALSE	0.3896010
CCNAGGAGCGGCTGCCTTAAGTT	B6	2	163083896	163083919	-	0	0	1	9	1	0	0	10	0	2	0	0	0	0	FALSE	0.4222850
CCNAGGAGCGGCTGTGACACCCA	B6	2	73012845	73012868	-	0	0	0	12	1	0	0	13	0	5	0	0	0	0	TRUE	0.3571650
CCNAGGAGCGGGAGGTGGGGCAC	B6	9	110895497	110895520	-	0	0	0	13	1	0	0	11	0	1	0	0	0	1	FALSE	0.4172270
CCNAGGAGCGGGCAGGAGAGAGC	129S1	4	70691504	70691527	-	0	0	4	19	1	0	3	19	1	3	0	0	0	0	FALSE	0.3356480
CCNAGGAGCGGGGTCCCGCGGCT	129S1	1	172575743	172575766	-	0	0	2	39	1	0	2	39	0	2	0	0	0	1	FALSE	0.3734990
CCNAGGAGCGGTGTCCTTGGGCT	B6	4	154310862	154310885	-	0	0	7	32	1	0	7	32	1	1	0	0	0	0	FALSE	0.4760170
CCNAGGAGCGTAGAATACCCATG	129S1	8	51867475	51867498	-	0	0	4	459	1	0	2	459	0	2	0	0	0	0	FALSE	0.4361640
CCNAGGAGCGTAGCCCAGAGTAC	B6	11	57459069	57459092	-	0	0	0	2	1	0	0	2	1	1	0	0	0	0	FALSE	0.5021960
CCNAGGAGCGTCACGTCCTCGTT	B6	6	81969073	81969096	-	0	0	0	4	1	0	0	4	0	4	0	0	0	0	FALSE	0.5125740
CCNAGGAGCGTCTGCCCTGTCCT	129S1	16	47939471	47939494	-	0	0	2	13	1	0	1	13	0	2	0	0	0	0	FALSE	0.4486510
CCNAGGAGCGTGCAGAGCATCAC	B6	16	5688713	5688736	-	0	0	1	7	1	0	1	6	0	3	0	0	0	0	FALSE	0.4891160
CCNAGGAGCGTGCTGTGTGCTCT	B6	8	71551656	71551679	-	0	0	17	58	1	0	19	58	0	3	0	0	0	0	FALSE	0.5674000
CCNAGGAGCGTGGCGGGCCCCAG	129S1	4	104367165	104367188	-	0	0	1	9	1	0	1	8	0	0	0	0	0	1	FALSE	0.3217480
CCNAGGAGCGTGGCGGGCTCCCA	B6	4	104367165	104367188	-	0	0	0	4	1	0	0	3	0	0	0	0	0	1	FALSE	0.3880780
CCNAGGAGCGTGGTTTTTTTAAG	B6	2	125804478	125804501	-	0	0	1	4	1	0	0	3	0	0	0	0	1	0	FALSE	0.4913330
CCNAGGAGCGTGGTTTTTTTTAA	129S1	2	125804478	125804501	-	0	0	2	11	1	0	0	12	0	0	0	0	1	0	FALSE	0.5185890
CCNAGGAGCGTGTCCTCTCCCGC	129S1	17	23564085	23564108	-	0	0	1	5	1	0	0	6	0	2	0	0	0	0	FALSE	0.5227510	Vmn2r115
CCNAGGAGCGTTCACCCCGCAGC	129S1	9	44143721	44143744	-	0	0	1	4	1	0	1	2	0	3	0	0	0	0	FALSE	0.4964050
CCNAGGAGCGTTTCCAAGAGAAA	B6	8	69743810	69743833	-	0	0	1	12	1	0	1	12	0	0	0	0	0	1	FALSE	0.5190790
CCNAGGAGCTAAAAGGAGCTAAA	B6	14	15183998	15184021	-	0	0	19	949	1	0	21	941	0	1	0	1	0	1	FALSE	0.3005260
CCNAGGAGCTAAAATCAGACTTG	129S1	4	77319737	77319760	-	0	0	2	5	1	0	2	4	1	4	0	0	0	0	FALSE	0.3731280
CCNAGGAGCTAAACCAGTCTACA	B6	12	27727400	27727423	-	0	0	20	502	1	0	21	492	0	4	0	0	0	0	FALSE	0.3308190
CCNAGGAGCTAAAGACAAACCAA	129S1	1	168375685	168375708	-	0	0	3	25	1	0	3	26	1	1	0	0	0	0	FALSE	0.3933490
CCNAGGAGCTAAAGGATAGGTGG	129S1	18	77967741	77967764	-	0	0	2	7	1	0	2	8	0	0	0	0	0	1	FALSE	0.2885530
CCNAGGAGCTAAATGGGTTTGGG	B6	13	85987795	85987818	-	0	0	9	695	1	0	12	698	1	1	0	0	0	0	FALSE	0.4105020
CCNAGGAGCTAACAGCTTTGGCT	B6	13	12596176	12596199	-	0	0	1	19	1	0	1	20	1	1	0	0	0	0	FALSE	0.5133840
CCNAGGAGCTAACCTCAAGCCCA	129S1	15	87920604	87920627	-	0	0	1	7	1	0	1	6	1	2	0	0	0	0	FALSE	0.4824000
CCNAGGAGCTAACGTGTATCGTG	B6	8	32861857	32861880	-	0	0	1	0	1	0	0	0	0	2	0	0	0	0	FALSE	0.5011630
CCNAGGAGCTAACTATTGAACAA	B6	10	106990554	106990577	-	0	0	2	11	1	0	2	11	1	2	0	0	0	0	FALSE	0.4906690
CCNAGGAGCTAAGAATCTGATTC	129S1	13	113258206	113258229	-	0	0	0	15	1	0	0	15	1	1	0	0	0	0	FALSE	0.5092120
CCNAGGAGCTAAGATATTTATAC	B6	7	90638551	90638574	-	0	0	3	9	1	0	2	9	0	2	0	0	0	0	FALSE	0.4861920
CCNAGGAGCTAAGATCAGATGTA	B6	1	39634354	39634377	-	0	0	0	12	1	0	0	9	1	2	0	1	0	1	FALSE	0.5110200
CCNAGGAGCTAAGGACACCTCCA	129S1	17	72302187	72302210	-	0	0	5	131	1	0	3	120	0	2	0	0	0	0	FALSE	0.4102390
CCNAGGAGCTAAGGAGGCACACA	129S1	4	149507753	149507776	-	0	0	3	27	1	0	2	28	0	0	0	0	0	1	FALSE	0.4519550
CCNAGGAGCTAAGGAGGCACCCC	B6	4	149507753	149507776	-	0	0	2	13	1	0	1	12	0	0	0	0	0	1	FALSE	0.3550290
CCNAGGAGCTAAGGCCCTCCGTA	B6	14	13744555	13744578	-	0	0	1	2	1	0	1	2	0	0	0	0	1	0	FALSE	0.4213320
CCNAGGAGCTAATAACTCCCCAT	129S1	17	80930975	80930998	-	0	0	0	9	1	0	0	8	1	1	0	0	0	0	FALSE	0.4484580
CCNAGGAGCTAATAATACATTTA	129S1	4	147681736	147681759	-	0	0	2	14	1	0	2	12	0	0	0	0	0	1	FALSE	0.4187130
CCNAGGAGCTAATGATATTCAAA	129S1	13	88891471	88891494	-	0	0	2	23	1	0	2	24	1	1	0	0	0	0	FALSE	0.4068610
CCNAGGAGCTAATTTTTCATGCT	B6	4	133449295	133449318	-	0	0	3	11	1	0	4	11	1	1	0	0	0	0	FALSE	0.5099480
CCNAGGAGCTACACCCTTACTTA	129S1	8	92509446	92509469	-	0	0	1	3	1	0	1	3	0	0	0	0	1	0	FALSE	0.5753100
CCNAGGAGCTACAGAATTAGACG	B6	15	25468230	25468253	-	0	0	1	4	1	0	1	2	0	3	0	0	0	0	FALSE	0.4669320
CCNAGGAGCTACAGCCTGGGCCA	129S1	16	72762512	72762535	-	0	0	0	28	1	0	0	27	1	1	0	0	0	0	FALSE	0.5489310
CCNAGGAGCTACAGGACCTGGAA	B6	14	71471549	71471572	-	0	0	3	57	1	0	3	56	1	1	0	0	0	0	FALSE	0.5035820
CCNAGGAGCTACCGACAGTGATA	129S1	11	47132033	47132056	-	0	0	2	8	1	0	2	8	1	1	0	0	0	0	FALSE	0.5608350
CCNAGGAGCTACCGTAACCTTCG	B6	10	83033728	83033751	-	0	0	1	0	1	0	1	0	0	0	0	0	0	1	FALSE	0.5582340
CCNAGGAGCTACGGTAGAGCATG	B6	1	66756100	66756123	-	0	0	1	6	1	0	0	9	0	2	0	0	0	0	FALSE	0.5193350
CCNAGGAGCTACGTGGAACAAGA	B6	8	42983528	42983551	-	0	0	1	22	1	0	1	19	0	3	0	0	0	0	FALSE	0.4581960
CCNAGGAGCTACTCATGTTACAG	B6	9	85314779	85314802	-	0	0	0	5	1	0	0	5	1	1	0	0	0	0	FALSE	0.5955990
CCNAGGAGCTACTCTTCCGAATG	129S1	3	21056080	21056103	-	0	0	13	468	1	0	13	472	0	4	0	0	0	0	FALSE	0.5657310
CCNAGGAGCTACTGTTTGAGAAT	B6	2	161257449	161257472	-	0	0	1	14	1	0	1	13	1	1	0	0	0	0	FALSE	0.4996490
CCNAGGAGCTACTTATGTGACCC	B6	6	144381057	144381080	-	0	0	0	3	1	0	0	5	0	0	0	0	0	1	FALSE	0.6233040
CCNAGGAGCTAGAAGCTTCCTTT	129S1	14	112460468	112460491	-	0	0	1	18	1	0	2	18	1	1	0	0	0	0	FALSE	0.5026020
CCNAGGAGCTAGAAGTCATCAGA	129S1	9	70959221	70959244	-	0	0	1	14	1	0	1	15	0	0	1	0	1	0	FALSE	0.5723790
CCNAGGAGCTAGACAGGGCTGCC	129S1	4	144692853	144692876	-	0	0	2	31	1	0	2	28	2	2	0	0	0	0	FALSE	0.4259450
CCNAGGAGCTAGACTGCAATGAA	B6	15	32594306	32594329	-	0	0	2	9	1	0	1	9	0	2	0	0	0	0	FALSE	0.3755830
CCNAGGAGCTAGAGTTCTGCTGC	129S1	1	170732330	170732353	-	0	0	2	33	1	0	2	33	1	1	0	0	0	0	FALSE	0.5446060
CCNAGGAGCTAGCATGTATCGTG	129S1	8	32861857	32861880	-	0	0	1	5	1	0	0	4	0	2	0	0	0	0	FALSE	0.5401780
CCNAGGAGCTAGCTGTATGTTTT	B6	15	38563643	38563666	-	0	0	1	17	1	0	1	16	1	1	0	0	0	0	FALSE	0.5993160
CCNAGGAGCTAGCTGTGGCCAGG	B6	11	102287820	102287843	-	0	0	1	23	1	0	1	24	1	1	0	0	0	0	FALSE	0.5123570
CCNAGGAGCTAGCTTGCAATGAA	129S1	15	32594306	32594329	-	0	0	2	15	1	0	1	13	0	2	0	0	0	0	FALSE	0.4638650
CCNAGGAGCTAGGAAACTACTGA	129S1	14	18273897	18273920	-	0	0	0	9	1	0	0	10	1	1	0	0	0	0	FALSE	0.4316840
CCNAGGAGCTAGGGGACTGATAC	B6	X	49459544	49459567	-	0	0	0	10	1	0	0	10	2	2	0	0	0	0	FALSE	0.4863270
CCNAGGAGCTAGTATCTAGAGAG	B6	11	67669139	67669162	-	0	0	0	9	1	0	0	9	0	0	0	0	0	1	FALSE	0.4356640
CCNAGGAGCTAGTGTTTCAGCTG	129S1	5	23085234	23085257	-	0	0	3	43	1	0	3	42	0	3	0	0	0	0	FALSE	0.5814620
CCNAGGAGCTATAATTGTACTGG	B6	10	82576260	82576283	-	0	0	0	30	1	0	0	32	1	4	0	0	0	0	TRUE	0.4778890	Hcfc2
CCNAGGAGCTATAGACCAGGCCA	B6	6	19924653	19924676	-	0	0	1	5	1	0	0	6	0	2	0	0	0	0	FALSE	0.6022550
CCNAGGAGCTATCTTTCTTCCCG	129S1	8	43207064	43207087	-	0	0	0	6	1	0	0	6	1	1	0	0	0	0	FALSE	0.5800120
CCNAGGAGCTATGATCTCATGAG	B6	8	22962958	22962981	-	0	0	0	14	1	0	0	13	1	1	0	0	0	0	FALSE	0.5899350
CCNAGGAGCTATGCCTCCTACTC	129S1	8	32914498	32914521	-	0	0	1	11	1	0	1	11	1	1	0	0	0	0	FALSE	0.5762170
CCNAGGAGCTATGCTGACTTGGA	129S1	12	26537721	26537744	-	0	0	1	18	1	0	1	18	1	2	0	0	0	0	FALSE	0.5181430
CCNAGGAGCTATGCTTATGGTGA	B6	2	40422888	40422911	-	0	0	1	10	1	0	1	9	0	0	0	0	0	1	FALSE	0.5775190
CCNAGGAGCTATGGAACCCTTCA	B6	2	27636676	27636699	-	0	0	0	12	1	0	0	12	1	1	0	0	0	1	FALSE	0.5019040
CCNAGGAGCTATTGCAGACATTC	129S1	14	47951834	47951857	-	0	0	1	18	1	0	0	18	0	3	0	0	0	0	FALSE	0.5929950
CCNAGGAGCTATTTTCAATGTCA	129S1	15	34009159	34009182	-	0	0	3	29	1	0	3	29	0	3	0	0	0	0	FALSE	0.5961910
CCNAGGAGCTCAAAATCCCTAAT	B6	13	61596049	61596072	-	0	0	10	90	1	0	10	89	1	1	0	0	0	0	FALSE	0.3455130
CCNAGGAGCTCAAAGGGACTTAA	129S1	5	137625984	137626007	-	0	0	7	134	1	0	6	133	0	2	0	0	0	0	FALSE	0.5394670
CCNAGGAGCTCAAAGGTGGGGCT	129S1	6	90678376	90678399	-	0	0	2	19	1	0	2	19	0	2	0	0	0	0	FALSE	0.5406840
CCNAGGAGCTCAACCCAACCCAA	129S1	9	111961931	111961954	-	0	0	2	13	1	0	2	12	1	1	0	0	0	0	FALSE	0.4366720
CCNAGGAGCTCAACTGCATCCTG	B6	13	95695617	95695640	-	0	0	2	24	1	0	1	26	0	2	0	0	0	0	FALSE	0.5555510
CCNAGGAGCTCAAGCCAGACCTA	B6	14	79307447	79307470	-	0	0	1	27	1	0	1	27	1	1	0	0	0	0	FALSE	0.5848460
CCNAGGAGCTCACACAGTGCAAG	B6	2	132699675	132699698	-	0	0	2	39	1	0	2	39	0	0	0	0	0	1	FALSE	0.5050260
CCNAGGAGCTCACAGTGCAAGGA	129S1	2	132699675	132699698	-	0	0	1	44	1	0	1	43	0	0	0	0	0	1	FALSE	0.4628440
CCNAGGAGCTCACCAAAAGTGCC	B6	14	71730266	71730289	-	0	0	1	5	1	0	1	4	1	1	0	0	0	0	FALSE	0.4863870
CCNAGGAGCTCACGTTCTCGGTG	B6	12	99043915	99043938	-	0	0	1	7	1	0	0	9	0	2	0	0	0	0	FALSE	0.5615570
CCNAGGAGCTCACGTTCTCGTCG	129S1	12	99043915	99043938	-	0	0	1	2	1	0	0	2	0	2	0	0	0	0	FALSE	0.5285310
CCNAGGAGCTCACTGCTTTCTCA	129S1	4	67184870	67184893	-	0	0	4	23	1	0	3	23	0	2	0	0	0	0	FALSE	0.5459960
CCNAGGAGCTCACTTCACAGAGG	129S1	14	66759386	66759409	-	0	0	3	41	1	0	2	39	0	2	0	0	0	0	FALSE	0.5078950
CCNAGGAGCTCAGAGGAAGCACG	129S1	13	53357042	53357065	-	0	0	1	24	1	0	1	27	0	0	0	0	1	0	FALSE	0.3554810
CCNAGGAGCTCAGATACACTGGG	129S1	3	37205135	37205158	-	0	0	2	32	1	0	2	29	0	0	0	0	0	1	FALSE	0.5198250
CCNAGGAGCTCAGCATCCTCCTT	B6	14	64263489	64263512	-	0	0	8	322	1	0	7	330	0	2	0	0	0	0	FALSE	0.5600380
CCNAGGAGCTCAGCATCCTGGCA	B6	17	35569566	35569589	-	0	0	5	44	1	0	4	46	1	1	0	0	0	0	FALSE	0.4539340
CCNAGGAGCTCAGCTAAGAATCC	B6	19	42015395	42015418	-	0	0	1	12	1	0	1	11	1	1	0	0	0	0	FALSE	0.4894840
CCNAGGAGCTCAGCTGCACTCAG	B6	3	74058199	74058222	-	0	0	13	128	1	0	12	133	0	2	0	0	0	0	FALSE	0.5030220
CCNAGGAGCTCAGCTGCGTGGCC	129S1	1	78737946	78737969	-	0	0	2	15	1	0	1	14	0	3	0	0	0	0	FALSE	0.4510360
CCNAGGAGCTCAGGGTAGGGCTG	129S1	9	106937270	106937293	-	0	0	3	38	1	0	2	38	0	1	0	0	0	1	FALSE	0.4685870
CCNAGGAGCTCAGGGTAGGGGTT	B6	9	106937270	106937293	-	0	0	7	41	1	0	6	39	0	1	0	0	0	1	FALSE	0.5333070
CCNAGGAGCTCAGGTGAATTCCC	B6	1	125847616	125847639	-	0	0	0	12	1	0	0	12	1	1	0	0	0	0	FALSE	0.5805980
CCNAGGAGCTCATGGCAAACACA	B6	2	51653052	51653075	-	0	0	5	21	1	0	4	22	1	1	0	0	0	0	FALSE	0.6223870
CCNAGGAGCTCCAAAAAGAGAAT	B6	5	119040377	119040400	-	0	0	2	18	1	0	2	19	0	0	0	0	0	1	FALSE	0.4558870
CCNAGGAGCTCCAAATGCCAAGC	B6	12	26473424	26473447	-	0	0	1	13	1	0	0	10	0	2	0	0	0	0	FALSE	0.4525150
CCNAGGAGCTCCAAATGCCTCGC	129S1	12	26473424	26473447	-	0	0	1	5	1	0	0	6	0	2	0	0	0	0	FALSE	0.4706580
CCNAGGAGCTCCAAGAATCTGCA	B6	9	105029489	105029512	-	0	0	16	787	1	0	16	799	1	1	0	0	0	0	FALSE	0.4887570
CCNAGGAGCTCCAAGGGGATTCA	B6	17	81569798	81569821	-	0	0	2	16	1	0	1	15	0	2	0	0	0	0	FALSE	0.4222690
CCNAGGAGCTCCACACAACCAGG	B6	13	65102203	65102226	-	0	0	4	43	1	0	5	43	0	0	0	0	1	0	FALSE	0.4762800
CCNAGGAGCTCCACGGCTGTCTT	129S1	1	136536435	136536458	-	0	0	2	22	1	0	3	18	0	0	0	0	1	0	FALSE	0.5702300
CCNAGGAGCTCCACGGCTTTTTC	B6	1	136536435	136536458	-	0	0	0	14	1	0	0	13	0	0	0	0	1	0	FALSE	0.5841140
CCNAGGAGCTCCAGACTCACTTT	B6	15	31032742	31032765	-	0	0	2	16	1	0	1	17	0	3	0	0	0	0	FALSE	0.6290220
CCNAGGAGCTCCAGGCTTTCCCA	129S1	12	28539857	28539880	-	0	0	2	35	1	0	2	33	1	1	0	0	0	0	FALSE	0.5027840
CCNAGGAGCTCCAGGGAACCCAC	129S1	8	72148093	72148116	-	0	0	3	35	1	0	3	35	1	2	0	0	0	0	FALSE	0.4914970
CCNAGGAGCTCCATCTGGCCTCT	B6	5	91111511	91111534	-	0	0	3	23	1	0	2	23	0	2	0	0	0	0	FALSE	0.5393100
CCNAGGAGCTCCCACATAACACT	B6	8	15789908	15789931	-	0	0	4	14	1	0	3	14	0	2	0	0	0	0	FALSE	0.5793830
CCNAGGAGCTCCCAGCGCCTGAG	B6	14	85617979	85618002	-	0	0	31	345	1	0	31	349	0	1	0	0	0	1	FALSE	0.4022300
CCNAGGAGCTCCCATGAAGACAT	B6	10	92204105	92204128	-	0	0	2	14	1	0	2	14	0	0	0	1	0	1	FALSE	0.4421150
CCNAGGAGCTCCCATTGCAGATG	B6	12	27506653	27506676	-	0	0	0	25	1	0	0	27	1	1	0	0	0	0	FALSE	0.5956920
CCNAGGAGCTCCCCAGAGTTAGG	B6	1	135041379	135041402	-	0	0	0	17	1	0	0	17	1	1	0	0	0	0	FALSE	0.3621950
CCNAGGAGCTCCGAGGGGATTAA	129S1	17	81569798	81569821	-	0	0	2	5	1	0	1	5	0	2	0	0	0	0	FALSE	0.4608800
CCNAGGAGCTCCGGAAGAGCTTG	B6	8	94374199	94374222	-	0	0	1	20	1	0	1	20	0	0	0	0	0	1	FALSE	0.4820910
CCNAGGAGCTCCTATGAGTCATT	129S1	1	34554601	34554624	-	0	0	1	8	1	0	0	8	0	2	0	0	0	0	FALSE	0.5633170
CCNAGGAGCTCCTCAGCTATGCT	129S1	17	48107173	48107196	-	0	0	3	32	1	0	1	31	0	2	0	0	0	0	FALSE	0.6227160
CCNAGGAGCTCCTGAAGTGGGGG	129S1	9	45783998	45784021	-	0	0	1	14	1	0	1	15	0	1	0	0	1	0	FALSE	0.4015410
CCNAGGAGCTCCTGGAAACTAAA	B6	13	85896070	85896093	-	0	0	7	97	1	0	7	99	1	1	0	0	0	0	FALSE	0.4033790
CCNAGGAGCTCCTGTCACAACTC	129S1	17	79042974	79042997	-	0	0	0	17	1	0	0	15	1	2	0	0	0	0	FALSE	0.6375150
CCNAGGAGCTCCTTCTTACTGCT	129S1	15	12985354	12985377	-	0	0	0	30	1	0	0	32	0	1	0	0	1	0	FALSE	0.5757230
CCNAGGAGCTCCTTTAAAGGAAA	B6	11	57489012	57489035	-	0	0	2	24	1	0	2	24	1	1	0	0	0	0	FALSE	0.5804830
CCNAGGAGCTCGAAATACCCAAA	129S1	17	76333936	76333959	-	0	0	35	445	1	0	36	452	1	2	0	0	0	0	FALSE	0.5130650
CCNAGGAGCTCGAAGGCTTCAGA	129S1	7	50499301	50499324	-	0	0	1	7	1	0	0	7	0	2	0	0	0	0	FALSE	0.4428860
CCNAGGAGCTCTAAACCAACTTT	B6	10	22372796	22372819	-	0	0	0	12	1	0	0	12	1	1	0	0	0	0	FALSE	0.6135950
CCNAGGAGCTCTAAGGGTTAGTT	129S1	8	74535728	74535751	-	0	0	4	45	1	0	4	45	0	0	0	0	0	1	FALSE	0.5414560
CCNAGGAGCTCTAAGTAAACTCT	B6	4	88754760	88754783	-	0	0	1	12	1	0	0	12	0	0	0	0	0	1	FALSE	0.5740530
CCNAGGAGCTCTAAGTAAACTGC	129S1	4	88754760	88754783	-	0	0	3	23	1	0	2	19	0	0	0	0	0	1	FALSE	0.5096760
CCNAGGAGCTCTGAAGTGGGGAA	B6	9	45783998	45784021	-	0	0	2	29	1	0	2	28	0	1	0	0	1	0	FALSE	0.4087370
CCNAGGAGCTCTGATGAGCGTGT	129S1	17	71072760	71072783	-	0	0	2	9	1	0	1	10	0	2	0	0	0	0	FALSE	0.5143700
CCNAGGAGCTCTGATGAGGGCGT	B6	17	71072760	71072783	-	0	0	2	19	1	0	1	21	0	2	0	0	0	0	FALSE	0.5129080
CCNAGGAGCTCTGATGAGTTGTT	B6	7	36540451	36540474	-	0	0	1	21	1	0	1	21	0	3	0	0	0	0	FALSE	0.5334140
CCNAGGAGCTCTGGCAGACTAGT	B6	14	19035573	19035596	-	0	0	3	44	1	0	2	48	0	2	0	0	0	0	FALSE	0.4954750
CCNAGGAGCTCTGGGACGGTGGT	129S1	11	58168476	58168499	-	0	0	1	60	1	0	1	61	1	1	0	0	0	0	FALSE	0.6083750
CCNAGGAGCTCTGTGGAGTGGTA	B6	1	135941360	135941383	-	0	0	1	28	1	0	1	27	0	0	0	0	1	0	FALSE	0.5377110
CCNAGGAGCTCTGTGGTTTTGTT	B6	8	7497114	7497137	-	0	0	2	50	1	0	2	45	0	0	0	0	1	0	FALSE	0.5648860
CCNAGGAGCTCTTGGCATTTTTT	129S1	19	55518673	55518696	-	0	0	3	29	1	0	3	31	1	1	0	0	0	0	FALSE	0.5380890
CCNAGGAGCTCTTGGTTGTCCGA	129S1	17	79058396	79058419	-	0	0	1	15	1	0	2	14	0	4	0	0	0	0	FALSE	0.5271550
CCNAGGAGCTCTTTAGGGTTCAG	129S1	7	104374620	104374643	-	0	0	1	15	1	0	1	15	1	1	0	0	0	0	FALSE	0.5695160
CCNAGGAGCTCTTTTGAAGTCAC	B6	7	118789291	118789314	-	0	0	0	18	1	0	0	17	1	1	0	0	0	0	FALSE	0.5897910
CCNAGGAGCTCTTTTTTCCTATT	129S1	19	27507556	27507579	-	0	0	0	32	1	0	0	29	1	2	0	0	0	0	FALSE	0.5351740
CCNAGGAGCTGAAAACATCAGTG	129S1	1	42569407	42569430	-	0	0	1	16	1	0	1	18	1	1	0	0	0	0	FALSE	0.2975730
CCNAGGAGCTGAACATTTTCTGA	B6	3	126831155	126831178	-	0	0	1	24	1	0	0	24	0	2	0	0	0	0	FALSE	0.4714160
CCNAGGAGCTGAAGGAGGCCGTA	129S1	11	14057255	14057278	-	0	0	32	923	1	0	31	923	0	2	0	0	0	0	FALSE	0.3191790
CCNAGGAGCTGAAGGCAAGCTGC	B6	9	40628319	40628342	-	0	0	5	42	1	0	4	38	0	2	0	0	0	0	FALSE	0.4141220
CCNAGGAGCTGAAGGTCTGTAGC	B6	19	61196151	61196174	-	0	0	10	21	1	0	10	23	0	0	0	0	1	0	FALSE	0.4539250
CCNAGGAGCTGAATGACTAGGGC	B6	6	125886415	125886438	-	0	0	1	9	1	0	1	9	0	1	0	1	0	1	FALSE	0.4576890
CCNAGGAGCTGAATTATTGTCAA	129S1	14	33294284	33294307	-	0	0	0	14	1	0	0	14	1	1	0	0	0	0	FALSE	0.6233880
CCNAGGAGCTGACGAGGAGGTGT	B6	5	40205038	40205061	-	0	0	0	5	1	0	0	5	1	2	0	0	0	0	FALSE	0.5138010
CCNAGGAGCTGACTTTGTTATAG	129S1	2	123571619	123571642	-	0	0	1	7	1	0	1	6	1	1	0	0	0	0	FALSE	0.5536090
CCNAGGAGCTGAGACTTCAGGAG	129S1	8	106725001	106725024	-	0	0	2	48	1	0	2	48	1	1	0	0	0	0	FALSE	0.5018350
CCNAGGAGCTGAGCCATGGGAGC	129S1	9	107436603	107436626	-	0	0	8	17	1	0	6	17	0	2	0	0	0	0	FALSE	0.3931840	Rassf1
CCNAGGAGCTGAGCGTAGGTCCT	B6	12	71323424	71323447	-	0	0	1	22	1	0	1	22	1	2	0	0	0	0	FALSE	0.5256420
CCNAGGAGCTGAGCTTGTACTTC	B6	2	172347136	172347159	-	0	0	0	16	1	0	0	16	0	1	0	0	1	0	FALSE	0.5466170
CCNAGGAGCTGAGGAATACAGGC	B6	11	113362297	113362320	-	0	0	1	18	1	0	0	18	0	2	0	0	0	0	FALSE	0.4478780
CCNAGGAGCTGAGGAGTTTTTAG	129S1	9	106502855	106502878	-	0	0	4	48	1	0	4	44	1	1	0	0	0	0	FALSE	0.5527320
CCNAGGAGCTGAGGCAGCCTTGA	B6	14	49489807	49489830	-	0	0	1	20	1	0	1	20	1	1	0	0	0	0	FALSE	0.5399300
CCNAGGAGCTGAGTAGTGTCATC	129S1	1	168894238	168894261	-	0	0	0	4	1	0	1	3	1	1	0	0	0	0	FALSE	0.6543790
CCNAGGAGCTGAGTCATGGGATC	B6	9	107436603	107436626	-	0	0	2	13	1	0	1	11	0	2	0	0	0	0	FALSE	0.5481640	Rassf1
CCNAGGAGCTGATAATAACGTTT	B6	3	128064614	128064637	-	0	0	0	2	1	0	0	2	0	1	0	0	1	0	FALSE	0.5177900
CCNAGGAGCTGATGTCAATCTCT	129S1	17	20180588	20180611	-	0	0	1	15	1	0	1	16	1	1	0	0	0	0	FALSE	0.5175690
CCNAGGAGCTGCAAACGGAAACA	129S1	15	97412545	97412568	-	0	0	1	12	1	0	1	12	0	0	0	0	1	0	FALSE	0.4790770
CCNAGGAGCTGCAAAGGATGAGT	129S1	4	107555769	107555792	-	0	0	0	19	1	0	0	18	0	0	0	0	0	0	FALSE	0.4190250
CCNAGGAGCTGCAACGGAAACAA	B6	15	97412545	97412568	-	0	0	0	16	1	0	0	16	0	0	0	0	1	0	FALSE	0.4716830
CCNAGGAGCTGCACTCCACAACC	B6	1	37647788	37647811	-	0	0	0	14	1	0	0	15	0	3	0	0	0	0	FALSE	0.5310950
CCNAGGAGCTGCACTCTGCAGCC	129S1	1	37647788	37647811	-	0	0	1	18	1	0	2	16	0	3	0	0	0	0	FALSE	0.4809780
CCNAGGAGCTGCAGCTGGCAAAG	B6	8	71488071	71488094	-	0	0	4	46	1	0	4	45	1	2	0	0	0	0	FALSE	0.4313280
CCNAGGAGCTGCATAAGGAGGTC	129S1	8	91409272	91409295	-	0	0	0	15	1	0	1	14	1	1	0	0	0	0	FALSE	0.4667850
CCNAGGAGCTGCATCTAAAAACA	129S1	6	147670714	147670737	-	0	0	0	20	1	0	0	20	0	0	0	0	0	1	FALSE	0.5111260
CCNAGGAGCTGCCCAGGAAACAC	B6	5	39802644	39802667	-	0	0	3	26	1	0	2	26	0	2	0	0	0	0	FALSE	0.4733970
CCNAGGAGCTGCCCCCCCCATTA	129S1	7	44885047	44885070	-	0	0	1	9	1	0	1	8	0	0	0	0	0	1	FALSE	0.3121380	Cd37
CCNAGGAGCTGCCCCCCCCCATT	B6	7	44885047	44885070	-	0	0	3	19	1	0	3	13	0	0	0	0	0	1	FALSE	0.3308890	Cd37
CCNAGGAGCTGCCCGAGGTTAGG	129S1	19	58802684	58802707	-	0	0	0	6	1	0	0	7	1	1	0	0	0	0	FALSE	0.5160500
CCNAGGAGCTGCCGTCTGTGGCT	B6	18	76073201	76073224	-	0	0	1	22	1	0	0	22	0	2	0	0	0	0	FALSE	0.5143810
CCNAGGAGCTGCCTAGCTCATGG	129S1	1	13881858	13881881	-	0	0	3	17	1	0	2	18	0	2	0	0	0	0	FALSE	0.4980070
CCNAGGAGCTGCCTCGGTCATGG	B6	1	13881858	13881881	-	0	0	5	40	1	0	4	39	0	2	0	0	0	0	FALSE	0.5440760
CCNAGGAGCTGCCTTCTACATCC	B6	19	59613041	59613064	-	0	0	2	17	1	0	2	18	1	1	0	0	0	0	FALSE	0.4875840
CCNAGGAGCTGCCTTTTAGCAGA	129S1	6	135971119	135971142	-	0	0	1	11	1	0	0	9	0	2	0	0	0	0	FALSE	0.6095320
CCNAGGAGCTGCCTTTTAGCTGG	B6	6	135971119	135971142	-	0	0	1	15	1	0	0	14	0	2	0	0	0	0	FALSE	0.5811520
CCNAGGAGCTGCGGGCACCATCT	B6	10	15160534	15160557	-	0	0	0	9	1	0	0	8	0	1	1	0	1	0	FALSE	0.5213190
CCNAGGAGCTGCGTGGGTTATCC	B6	15	39036266	39036289	-	0	0	0	6	1	0	0	6	0	1	0	0	0	2	FALSE	0.5650340
CCNAGGAGCTGCTCAGGAAACCC	129S1	5	39802644	39802667	-	0	0	4	21	1	0	3	22	0	2	0	0	0	0	FALSE	0.5205390
CCNAGGAGCTGCTCTCTCTGCTT	B6	11	71110183	71110206	-	0	0	3	41	1	0	3	40	1	1	0	0	0	0	TRUE	0.4987920
CCNAGGAGCTGCTCTGTGGAGTG	129S1	1	135941360	135941383	-	0	0	2	26	1	0	2	25	0	0	0	0	1	0	FALSE	0.4433090
CCNAGGAGCTGCTGGAGAGCTTG	129S1	17	24394719	24394742	-	0	0	3	21	1	0	2	23	0	1	1	0	1	0	FALSE	0.4711140	Tbc1d24
CCNAGGAGCTGCTGTCTGCGGCT	129S1	18	76073201	76073224	-	0	0	3	14	1	0	2	14	0	2	0	0	0	0	FALSE	0.5324960
CCNAGGAGCTGCTGTTTTGAGCA	129S1	4	144790349	144790372	-	0	0	2	34	1	0	1	33	0	2	0	0	0	0	FALSE	0.4889130
CCNAGGAGCTGCTGTTTTGAGTG	B6	4	144790349	144790372	-	0	0	2	20	1	0	1	18	0	2	0	0	0	0	FALSE	0.4342280
CCNAGGAGCTGCTTCAGAAATCT	129S1	7	118582798	118582821	-	0	0	4	29	1	0	3	28	0	2	0	0	0	0	FALSE	0.5092590
CCNAGGAGCTGCTTTTATACTCT	B6	11	71257225	71257248	-	0	0	0	27	1	0	0	27	1	1	0	0	0	0	FALSE	0.5056630
CCNAGGAGCTGGAAAACATCCTT	B6	13	44565467	44565490	-	0	0	2	16	1	0	2	15	1	1	0	0	0	0	FALSE	0.5564320
CCNAGGAGCTGGAAATTCAAGGT	B6	4	150095124	150095147	-	0	0	0	20	1	0	0	20	1	1	0	0	0	0	FALSE	0.4600910
CCNAGGAGCTGGACTTGTAGAAT	129S1	17	38989415	38989438	-	0	0	2	15	1	0	2	18	1	1	0	0	0	0	FALSE	0.5778290
CCNAGGAGCTGGAGAAAAGTTTA	B6	6	137754444	137754467	-	0	0	1	29	1	0	1	28	0	2	0	0	1	0	FALSE	0.5018950
CCNAGGAGCTGGAGAGACACTCA	B6	17	27818728	27818751	-	0	0	6	47	1	0	5	49	0	0	0	0	1	0	FALSE	0.5167690
CCNAGGAGCTGGAGGCCTTTCAC	129S1	3	129909180	129909203	-	0	0	1	9	1	0	1	10	1	1	0	0	0	0	FALSE	0.4864940
CCNAGGAGCTGGAGTTATTAGCC	B6	18	60156497	60156520	-	0	0	9	114	1	0	8	113	0	2	0	0	0	0	FALSE	0.4862260
CCNAGGAGCTGGATACCAAGAAA	B6	6	140168919	140168942	-	0	0	3	28	1	0	2	27	0	2	0	0	0	0	FALSE	0.4600600
CCNAGGAGCTGGATCTTTAAAAC	129S1	5	93458320	93458343	-	0	0	0	16	1	0	0	16	0	0	0	0	0	1	FALSE	0.4664140
CCNAGGAGCTGGATTTTCACGGA	129S1	19	27571533	27571556	-	0	0	1	23	1	0	1	22	0	3	0	0	0	0	FALSE	0.5027350
CCNAGGAGCTGGCAAGAGGCTGT	B6	1	133353755	133353778	-	0	0	2	17	1	0	1	17	0	3	0	0	0	0	TRUE	0.5536520
CCNAGGAGCTGGCAGCCACTGCT	B6	19	40693912	40693935	-	0	0	2	24	1	0	2	25	1	1	0	0	0	0	FALSE	0.4263820
CCNAGGAGCTGGCCGAACTTAGG	129S1	5	8266590	8266613	-	0	0	1	7	1	0	1	8	0	0	0	0	0	1	FALSE	0.4440540
CCNAGGAGCTGGCCTTCCAAACA	129S1	7	70552878	70552901	-	0	0	3	20	1	0	2	21	0	3	0	0	0	0	FALSE	0.4619150
CCNAGGAGCTGGCTCACCCACTT	B6	10	117382975	117382998	-	0	0	5	23	1	0	5	24	2	4	0	0	0	0	FALSE	0.4755280
CCNAGGAGCTGGGAAGCTTACAG	B6	15	93951337	93951360	-	0	0	0	15	1	0	0	14	1	2	0	0	0	0	FALSE	0.6083600
CCNAGGAGCTGGGACTTCATTAC	B6	17	27401394	27401417	-	0	0	1	8	1	0	1	9	2	2	0	0	0	0	TRUE	0.5991860
CCNAGGAGCTGGGAGGTAGTGCC	129S1	8	68977294	68977317	-	0	0	3	27	1	0	3	28	1	1	0	0	0	0	FALSE	0.4827410
CCNAGGAGCTGGGAGTAGCTTAG	B6	8	92337169	92337192	-	0	0	3	16	1	0	3	14	1	1	0	0	0	0	FALSE	0.5546540
CCNAGGAGCTGGGCCGAACTTAG	B6	5	8266590	8266613	-	0	0	1	3	1	0	1	3	0	0	0	0	0	1	FALSE	0.4236560
CCNAGGAGCTGGGCTTCACTGAC	129S1	11	58274687	58274710	-	0	0	1	28	1	0	1	27	0	0	0	0	2	0	FALSE	0.4981030
CCNAGGAGCTGGGCTTCATGATG	B6	11	58274687	58274710	-	0	0	0	20	1	0	0	20	0	0	0	0	2	0	FALSE	0.4507620
CCNAGGAGCTGGGGGGATTGCAA	B6	6	136019832	136019855	-	0	0	7	84	1	0	7	88	0	2	0	0	0	0	FALSE	0.3516540
CCNAGGAGCTGGGTGGGGGGGAA	129S1	12	92123444	92123467	-	0	0	13	79	1	0	12	76	0	0	0	0	1	0	FALSE	0.3348370
CCNAGGAGCTGGTAAAGATGCAG	129S1	14	33755326	33755349	-	0	0	4	30	1	0	3	29	0	2	0	0	0	0	FALSE	0.4532680
CCNAGGAGCTGGTATGATAGGCC	129S1	8	84328965	84328988	-	0	0	6	64	1	0	5	67	0	2	0	0	0	0	FALSE	0.5639890
CCNAGGAGCTGGTCATGCACCCA	129S1	11	92973812	92973835	-	0	0	1	13	1	0	1	12	1	1	0	0	0	1	FALSE	0.5233740
CCNAGGAGCTGGTCTTCTGGTTA	129S1	13	39374784	39374807	-	0	0	1	22	1	0	2	19	1	1	0	0	0	0	FALSE	0.6073180
CCNAGGAGCTGGTGATGAGCCGT	129S1	10	94245870	94245893	-	0	0	0	6	1	0	0	6	0	0	0	1	0	1	FALSE	0.3588370
CCNAGGAGCTGGTGTCATGCACC	B6	11	92973812	92973835	-	0	0	1	10	1	0	1	12	1	1	0	0	0	1	FALSE	0.4980120
CCNAGGAGCTGGTGTGGGCAAAA	B6	3	149245558	149245581	-	0	0	0	12	1	0	0	12	1	1	0	0	0	0	FALSE	0.4970810
CCNAGGAGCTGGTTAGGCAGGGC	B6	3	112717195	112717218	-	0	0	5	41	1	0	4	41	0	2	0	0	0	0	FALSE	0.4065710
CCNAGGAGCTGGTTTCCCTCTGT	129S1	5	32409231	32409254	-	0	0	1	27	1	0	1	28	1	2	0	0	0	0	FALSE	0.4983580
CCNAGGAGCTGGTTTTAATAAAT	B6	2	121002727	121002750	-	0	0	1	18	1	0	1	15	1	1	0	0	0	0	FALSE	0.4699400
CCNAGGAGCTGTAAAGTAGCAGT	B6	2	50908951	50908974	-	0	0	1	18	1	0	0	16	0	2	0	0	0	0	FALSE	0.5177470
CCNAGGAGCTGTAACTACTGCCC	129S1	18	75115469	75115492	-	0	0	0	17	1	0	0	18	1	1	0	0	0	0	FALSE	0.5406930
CCNAGGAGCTGTACTGCCAGGTT	B6	10	93548649	93548672	-	0	0	1	23	1	0	1	22	1	1	0	0	0	0	FALSE	0.5270070
CCNAGGAGCTGTAGAATTTCTGC	B6	10	122202353	122202376	-	0	0	0	11	1	0	1	12	1	4	0	0	0	0	FALSE	0.4622380
CCNAGGAGCTGTAGGAAATGGAC	B6	18	73759342	73759365	-	0	0	4	16	1	0	4	17	1	1	0	0	0	0	FALSE	0.5254920
CCNAGGAGCTGTATAATTGGAGC	129S1	7	85705220	85705243	-	0	0	0	8	1	0	0	7	1	4	0	0	0	0	TRUE	0.6413000
CCNAGGAGCTGTATCCTCACAGC	129S1	6	127744186	127744209	-	0	0	1	23	1	0	0	22	0	2	0	0	0	0	FALSE	0.6007190
CCNAGGAGCTGTATGATCATGTT	129S1	10	118523326	118523349	-	0	0	0	10	1	0	0	10	0	3	0	0	0	0	FALSE	0.5895410
CCNAGGAGCTGTCAGTTGTCTGA	B6	17	79058396	79058419	-	0	0	1	19	1	0	1	21	0	4	0	0	0	0	FALSE	0.5213120
CCNAGGAGCTGTCATGTTCCTAT	129S1	14	14591820	14591843	-	0	0	0	30	1	0	0	30	1	1	0	0	0	0	FALSE	0.5571510
CCNAGGAGCTGTCCATACACGAT	129S1	2	178973956	178973979	-	0	0	0	3	1	0	0	3	0	1	0	0	1	0	FALSE	0.6605830
CCNAGGAGCTGTCCCATTCCTTT	129S1	16	31295875	31295898	-	0	0	1	10	1	0	0	11	0	2	0	0	0	0	FALSE	0.5203270
CCNAGGAGCTGTCCCTCCTGTTC	129S1	3	36600432	36600455	-	0	0	1	29	1	0	2	25	2	2	0	0	0	0	FALSE	0.4580680
CCNAGGAGCTGTCCTGCGATAAG	B6	3	37112738	37112761	-	0	0	1	1	1	0	0	1	0	2	0	0	0	0	FALSE	0.5672410
CCNAGGAGCTGTCGCATTTCTTT	B6	16	31295875	31295898	-	0	0	2	10	1	0	1	9	0	2	0	0	0	0	FALSE	0.5213500
CCNAGGAGCTGTCTCCTCTGCAC	B6	3	153852423	153852446	-	0	0	3	21	1	0	3	22	0	0	0	0	0	1	FALSE	0.6006340
CCNAGGAGCTGTCTGGTAGGATA	129S1	15	32341464	32341487	-	0	0	3	7	1	0	3	7	0	0	0	0	1	0	FALSE	0.6285130
CCNAGGAGCTGTCTGTGCAGTCT	B6	2	50717615	50717638	-	0	0	6	21	1	0	4	20	0	2	0	0	0	0	FALSE	0.5291370
CCNAGGAGCTGTCTTTCTTTAGA	B6	15	32341464	32341487	-	0	0	4	85	1	0	6	81	0	0	0	0	1	0	FALSE	0.6187630
CCNAGGAGCTGTGAACTTTGATT	129S1	14	76419942	76419965	-	0	0	1	12	1	0	1	11	0	0	0	0	0	0	FALSE	0.5291320
CCNAGGAGCTGTGACGGAGAGAG	129S1	15	78266599	78266622	-	0	0	3	18	1	0	2	18	1	2	0	0	0	0	FALSE	0.5382000
CCNAGGAGCTGTGCTCTTTTAAG	B6	1	109467931	109467954	-	0	0	2	23	1	0	1	22	0	2	0	0	0	0	FALSE	0.4952350
CCNAGGAGCTGTGGCAGTGACTC	129S1	15	36523645	36523668	-	0	0	3	21	1	0	2	21	0	2	0	0	0	0	FALSE	0.4061130	Snx31
CCNAGGAGCTGTGTGTGCAGTGT	129S1	4	43087426	43087449	-	0	0	3	22	1	0	1	23	0	3	0	0	0	0	FALSE	0.4953880
CCNAGGAGCTGTGTTGATAGACC	B6	7	37760392	37760415	-	0	0	0	16	1	0	0	17	1	2	0	0	0	0	FALSE	0.5320690
CCNAGGAGCTGTGTTGCCCCTTC	129S1	6	145322472	145322495	-	0	0	2	56	1	0	1	53	0	2	0	0	0	0	FALSE	0.4172350
CCNAGGAGCTGTTAAATGGACCA	B6	14	72686037	72686060	-	0	0	0	14	1	0	0	14	1	2	0	0	0	0	FALSE	0.5393520
CCNAGGAGCTGTTAATGTGCACT	129S1	17	81536064	81536087	-	0	0	2	9	1	0	1	9	0	2	0	0	0	0	FALSE	0.4792550
CCNAGGAGCTGTTCAAATGCATT	B6	6	136399578	136399601	-	0	0	2	11	1	0	2	10	1	1	0	0	0	0	FALSE	0.6118780
CCNAGGAGCTGTTCCCAAGGGCT	129S1	8	36756481	36756504	-	0	0	1	24	1	0	0	24	0	5	0	0	0	0	FALSE	0.5326720
CCNAGGAGCTGTTGACCAGGATC	B6	5	145474346	145474369	-	0	0	7	13	1	0	6	14	0	2	0	0	0	0	TRUE	0.5785660
CCNAGGAGCTGTTGCTGGCCAGT	129S1	7	36383563	36383586	-	0	0	1	21	1	0	1	21	0	2	1	0	1	0	FALSE	0.5566860
CCNAGGAGCTGTTTGGAAAAGGA	129S1	8	73071560	73071583	-	0	0	2	22	1	0	2	20	0	2	0	0	0	0	FALSE	0.4653060
CCNAGGAGCTGTTTTGATTATGC	B6	17	81593468	81593491	-	0	0	2	31	1	0	2	34	0	1	0	1	0	1	FALSE	0.6197470
CCNAGGAGCTTAAAAGGACTTAA	B6	5	137625984	137626007	-	0	0	2	20	1	0	1	19	0	2	0	0	0	0	FALSE	0.5114950
CCNAGGAGCTTAAACTCTTCTTC	B6	2	52776667	52776690	-	0	0	0	17	1	0	0	15	0	0	0	0	0	1	FALSE	0.4166940
CCNAGGAGCTTAAACTCTTTTCA	129S1	2	52776667	52776690	-	0	0	0	19	1	0	0	18	0	0	0	0	0	1	FALSE	0.3747640
CCNAGGAGCTTAAAGGTAGGGCT	B6	6	90678376	90678399	-	0	0	2	9	1	0	1	11	0	2	0	0	0	0	FALSE	0.5701710
CCNAGGAGCTTAACACATCTATA	B6	11	18831075	18831098	-	0	0	1	17	1	0	0	15	0	2	0	0	0	0	FALSE	0.4340210	Meis1
CCNAGGAGCTTAAGGGGCACTCA	B6	8	11511129	11511152	-	0	0	0	38	1	0	0	37	0	0	0	0	1	0	FALSE	0.4504910
CCNAGGAGCTTAAGGGGGCACTC	129S1	8	11511129	11511152	-	0	0	0	9	1	0	0	9	0	0	0	0	1	0	FALSE	0.4803820
CCNAGGAGCTTACACACTGAACT	129S1	3	86969293	86969316	-	0	0	1	15	1	0	1	15	1	1	0	0	0	0	FALSE	0.5375630
CCNAGGAGCTTACCCTAGGGTCT	B6	18	84737547	84737570	-	0	0	0	10	1	0	0	9	1	1	0	0	0	0	FALSE	0.4633540	Dipk1c
CCNAGGAGCTTACCCTCACCCTT	B6	13	64573946	64573969	-	0	0	1	9	1	0	1	8	1	1	0	0	0	0	FALSE	0.5636420
CCNAGGAGCTTACGTGGTAGAAG	B6	9	46036301	46036324	-	0	0	5	30	1	0	5	30	0	0	0	0	1	0	FALSE	0.5267320	Sik3
CCNAGGAGCTTACTATACAGGAC	129S1	7	36578412	36578435	-	0	0	1	5	1	0	1	5	1	2	0	0	0	0	FALSE	0.6526640
CCNAGGAGCTTACTGGCCGGCTA	B6	13	103111334	103111357	-	0	0	6	76	1	0	5	78	0	2	0	0	0	0	FALSE	0.6118440
CCNAGGAGCTTACTGGGGGGGGG	129S1	9	83564599	83564622	-	0	0	4	29	1	0	3	35	0	0	0	0	1	0	FALSE	0.5552860
CCNAGGAGCTTAGAAGTGATATA	129S1	19	50794238	50794261	-	0	0	1	11	1	0	0	12	0	2	0	0	0	0	FALSE	0.4848170
CCNAGGAGCTTAGATTTCAGCCC	B6	7	95400884	95400907	-	0	0	1	19	1	0	1	18	1	1	0	0	0	0	FALSE	0.6180520
CCNAGGAGCTTAGGAGTGATAGA	B6	19	50794238	50794261	-	0	0	2	12	1	0	1	12	0	2	0	0	0	0	FALSE	0.5091770
CCNAGGAGCTTATTCAACTGCTT	129S1	15	43153563	43153586	-	0	0	0	8	1	0	0	9	0	1	0	0	0	1	FALSE	0.5673880
CCNAGGAGCTTCAAAACATTTCA	B6	2	120607343	120607366	-	0	0	3	17	1	0	3	16	0	0	0	0	0	1	FALSE	0.5252040
CCNAGGAGCTTCAGAACATGGAG	129S1	19	29169326	29169349	-	0	0	1	16	1	0	1	16	1	1	0	0	0	0	FALSE	0.5102210
CCNAGGAGCTTCAGCCTTTGTGT	129S1	16	95080469	95080492	-	0	0	2	18	1	0	1	17	0	2	0	0	0	0	FALSE	0.5132660
CCNAGGAGCTTCCACAAAAGCCC	129S1	15	73991537	73991560	-	0	0	2	15	1	0	1	15	0	2	0	0	0	0	FALSE	0.4756120
CCNAGGAGCTTCCCTAGGTTTTC	129S1	9	45917719	45917742	-	0	0	1	15	1	0	0	15	0	2	0	0	0	0	FALSE	0.4646130
CCNAGGAGCTTCCGTTTATTGAG	129S1	19	55697954	55697977	-	0	0	0	6	1	0	0	7	1	1	0	0	0	0	FALSE	0.4294890
CCNAGGAGCTTCGTACACTGATA	129S1	3	128064614	128064637	-	0	0	0	2	1	0	0	2	0	1	0	0	1	0	FALSE	0.5360020
CCNAGGAGCTTCTAGCTACATAT	129S1	3	113803215	113803238	-	0	0	1	7	1	0	1	7	0	0	0	0	0	1	FALSE	0.6086830
CCNAGGAGCTTCTAGGGCACCTG	129S1	3	87534407	87534430	-	0	0	1	19	1	0	1	19	0	0	1	0	1	0	FALSE	0.5526810
CCNAGGAGCTTCTCGAAGGCTTT	129S1	7	107630032	107630055	-	0	0	0	10	1	0	0	9	1	1	0	0	0	0	FALSE	0.5894340	Olfr478
CCNAGGAGCTTCTCTTCCCGATA	B6	15	42557684	42557707	-	0	0	26	597	1	0	25	597	0	2	0	0	0	0	FALSE	0.5454880
CCNAGGAGCTTCTGAGCTTCCTG	129S1	2	155117187	155117210	-	0	0	3	50	1	0	3	49	0	0	0	0	0	0	FALSE	0.5628000
CCNAGGAGCTTGAAGGCTTGAGA	B6	7	50499301	50499324	-	0	0	1	14	1	0	0	15	0	2	0	0	0	0	FALSE	0.4505650
CCNAGGAGCTTGAGAAAGAGGAT	129S1	1	14761572	14761595	-	0	0	1	21	1	0	1	19	0	2	0	0	0	1	FALSE	0.4889190
CCNAGGAGCTTGATGACACAGTC	129S1	19	48400538	48400561	-	0	0	1	15	1	0	1	15	1	1	0	0	0	0	FALSE	0.4989350
CCNAGGAGCTTGCAAATCACCTT	129S1	16	39777697	39777720	-	0	0	1	21	1	0	1	21	1	1	0	0	0	0	FALSE	0.5418140
CCNAGGAGCTTGCAGACCTCTTT	B6	17	35588774	35588797	-	0	0	0	46	1	0	0	43	1	1	0	0	0	0	FALSE	0.4665390
CCNAGGAGCTTGCCGCTGGAGAA	129S1	7	29092406	29092429	-	0	0	0	10	1	0	0	10	1	1	0	0	0	0	FALSE	0.3179980
CCNAGGAGCTTGCTACTAAGAGA	129S1	1	171575816	171575839	-	0	0	1	10	1	0	1	12	0	4	0	0	0	0	TRUE	0.5105920
CCNAGGAGCTTGCTGACCGGCTA	129S1	13	103111334	103111357	-	0	0	2	32	1	0	1	34	0	2	0	0	0	0	FALSE	0.5496410
CCNAGGAGCTTGCTGGTCCAGCC	129S1	11	71231538	71231561	-	0	0	1	27	1	0	1	27	0	3	0	0	0	0	FALSE	0.4076180
CCNAGGAGCTTGGATATTTATAC	129S1	7	90638551	90638574	-	0	0	2	7	1	0	1	7	0	2	0	0	0	0	FALSE	0.5402330
CCNAGGAGCTTGGCAAAAGCATC	B6	1	39636293	39636316	-	0	0	1	13	1	0	1	13	1	1	0	0	0	1	FALSE	0.4436680
CCNAGGAGCTTGGGAATGAAAGA	B6	5	143977671	143977694	-	0	0	2	26	1	0	1	26	0	2	0	0	0	0	FALSE	0.4438980
CCNAGGAGCTTGGGCATTTCACC	129S1	8	94374199	94374222	-	0	0	0	17	1	0	0	17	0	0	0	0	0	1	FALSE	0.5455520
CCNAGGAGCTTGGTGACAGGCCA	B6	5	74718093	74718116	-	0	0	1	16	1	0	1	15	1	1	0	0	0	0	FALSE	0.5719960
CCNAGGAGCTTGGTTCTTGCACA	129S1	15	79998280	79998303	-	0	0	2	19	1	0	2	17	0	3	0	0	0	0	FALSE	0.4944410
CCNAGGAGCTTGTAGAATCTTCT	B6	8	88466179	88466202	-	0	0	3	16	1	0	2	15	0	0	0	0	1	0	FALSE	0.4895520
CCNAGGAGCTTGTAGAATCTTTC	129S1	8	88466179	88466202	-	0	0	3	19	1	0	2	18	0	0	0	0	1	0	FALSE	0.4895520
CCNAGGAGCTTTAAAGGATAGGG	B6	1	128723372	128723395	-	0	0	0	12	1	0	0	13	0	0	1	0	1	0	FALSE	0.3861310
CCNAGGAGCTTTACCGCTCCTAC	129S1	2	119238193	119238216	-	0	0	0	0	1	0	0	0	1	1	0	0	0	0	FALSE	0.6307020
CCNAGGAGCTTTCAACTCTACAC	B6	1	173084139	173084162	-	0	0	4	40	1	0	3	41	0	2	0	0	0	0	FALSE	0.5174970
CCNAGGAGCTTTCAATCCAACAC	129S1	2	51398611	51398634	-	0	0	0	10	1	0	0	9	1	1	0	0	0	0	FALSE	0.6334730
CCNAGGAGCTTTCATACCACACT	B6	15	51373456	51373479	-	0	0	1	10	1	0	1	10	1	3	0	0	0	0	FALSE	0.6054800
CCNAGGAGCTTTCTCAAGAGCTG	B6	3	148922968	148922991	-	0	0	4	26	1	0	2	26	0	2	0	0	0	0	FALSE	0.5985330
CCNAGGAGCTTTCTCAGTGACGC	B6	15	100410254	100410277	-	0	0	1	5	1	0	0	5	0	2	0	0	0	0	FALSE	0.5951590
CCNAGGAGCTTTCTGAATGTCAC	B6	19	28104067	28104090	-	0	0	1	21	1	0	0	20	0	2	0	0	0	0	FALSE	0.6336470
CCNAGGAGCTTTGCCCAAGTCAC	129S1	18	12272126	12272149	-	0	0	2	26	1	0	1	25	0	2	0	0	0	0	FALSE	0.5135520
CCNAGGAGCTTTGCCCAAGTTAA	B6	18	12272126	12272149	-	0	0	3	10	1	0	2	11	0	2	0	0	0	0	FALSE	0.5635140
CCNAGGAGCTTTGGCCTCGTCTG	129S1	11	88527482	88527505	-	0	0	1	29	1	0	1	30	1	1	0	0	0	0	FALSE	0.5260080
CCNAGGAGCTTTGGCTTTCGTTG	B6	4	152935305	152935328	-	0	0	1	19	1	0	1	18	0	0	0	0	0	1	FALSE	0.5377020
CCNAGGAGCTTTGGTTTCGTTGG	129S1	4	152935305	152935328	-	0	0	1	10	1	0	1	8	0	0	0	0	0	1	FALSE	0.5843400
CCNAGGAGCTTTTAACTATTCCT	B6	4	155934804	155934827	-	0	0	1	24	1	0	1	25	1	1	0	0	0	0	FALSE	0.5647030
CCNAGGAGCTTTTATCTATCTTT	129S1	14	35480992	35481015	-	0	0	0	24	1	0	0	24	1	1	0	0	0	0	FALSE	0.5393660
CCNAGGAGCTTTTCCTGGAGGCT	129S1	10	4485412	4485435	-	0	0	4	24	1	0	3	24	0	2	0	0	0	0	FALSE	0.5436310
CCNAGGAGCTTTTGATGTGGAGG	B6	1	170709995	170710018	-	0	0	2	19	1	0	2	18	1	1	0	0	0	0	FALSE	0.5920840
CCNAGGAGCTTTTGTAATATGTC	129S1	17	73919743	73919766	-	0	0	1	12	1	0	1	10	1	1	0	0	0	0	FALSE	0.5287440
CCNAGGAGCTTTTGTGATCAGAA	B6	9	41505780	41505803	-	0	0	1	13	1	0	0	11	0	2	0	0	0	0	FALSE	0.5477090
CCNAGGAGCTTTTTACTGTTGTT	B6	18	57480765	57480788	-	0	0	2	24	1	0	2	24	1	1	0	0	0	0	FALSE	0.4996590
CCNAGGAGGAAAAAAAAATTCTC	B6	9	105852969	105852992	-	0	0	10	104	1	0	10	99	1	1	0	0	0	1	FALSE	0.3153910
CCNAGGAGGAAAAAAAAGATGGA	B6	7	59190780	59190803	-	0	0	6	109	1	0	5	113	0	0	0	0	0	1	FALSE	0.3102440
CCNAGGAGGAAAAAAAATCACAG	B6	15	78265119	78265142	-	0	0	7	73	1	0	7	74	0	0	0	0	1	0	FALSE	0.2741890
CCNAGGAGGAAAAAAAGAGTGCA	B6	5	24214259	24214282	-	0	0	3	35	1	0	3	37	0	0	0	0	0	1	FALSE	0.3265400
CCNAGGAGGAAAAAAATCTGAAG	129S1	18	70062706	70062729	-	0	0	6	57	1	0	7	60	0	3	0	0	0	0	FALSE	0.3477220
CCNAGGAGGAAAAAAGAGTGCAA	129S1	5	24214259	24214282	-	0	0	1	32	1	0	1	31	0	0	0	0	0	1	FALSE	0.3749620
CCNAGGAGGAAAAAAGATTAATT	B6	2	11054210	11054233	-	0	0	3	33	1	0	2	32	0	2	0	0	0	0	FALSE	0.3768800
CCNAGGAGGAAAAAGCTATTCCC	129S1	6	32612002	32612025	-	0	0	1	24	1	0	1	25	0	1	0	0	1	0	FALSE	0.3862470
CCNAGGAGGAAAAAGGGAGAGGG	129S1	4	98169806	98169829	-	0	0	6	88	1	0	6	87	0	0	0	0	1	1	FALSE	0.2473610
CCNAGGAGGAAAAAGGGGGCAAT	B6	8	20011012	20011035	-	0	0	9	19	1	0	6	21	0	2	0	0	0	0	FALSE	0.4292620
CCNAGGAGGAAAAATACCCTCTG	129S1	14	9719594	9719617	-	0	0	2	16	1	0	2	17	0	3	0	0	0	0	FALSE	0.4105310
CCNAGGAGGAAAAATCTGACAGG	B6	12	104416238	104416261	-	0	0	4	19	1	0	3	20	2	6	0	0	0	0	TRUE	0.2599170
CCNAGGAGGAAAAATGTCTGTGT	129S1	12	28634352	28634375	-	0	0	6	35	1	0	6	39	0	1	0	0	0	1	FALSE	0.4657740
CCNAGGAGGAAAAATTCTAGACT	B6	14	72606670	72606693	-	0	0	2	12	1	0	1	12	0	2	0	0	0	0	FALSE	0.4478760
CCNAGGAGGAAAAATTGTTATTT	129S1	2	3299361	3299384	-	0	0	2	27	1	0	2	25	0	0	0	0	0	1	FALSE	0.4032480
CCNAGGAGGAAAACAGCTGAAAG	B6	2	26233061	26233084	-	0	0	0	23	1	0	0	24	1	1	0	0	0	0	FALSE	0.4098700
CCNAGGAGGAAAACCTGTAAGAA	129S1	14	118895167	118895190	-	0	0	14	36	1	0	16	34	1	1	0	0	0	0	FALSE	0.3554230
CCNAGGAGGAAAAGGCGGGTCCT	B6	3	138312258	138312281	-	0	0	1	5	1	0	1	5	1	2	0	0	0	0	FALSE	0.4083450
CCNAGGAGGAAAATTTCAGGTCT	B6	5	81160554	81160577	-	0	0	2	19	1	0	2	19	0	1	0	0	0	1	FALSE	0.4463160
CCNAGGAGGAAACAAAGGAGACC	129S1	17	23586133	23586156	-	0	0	0	35	1	0	0	36	0	0	1	0	1	0	FALSE	0.3772500
CCNAGGAGGAAACAGACTACAAA	129S1	13	53282631	53282654	-	0	0	2	24	1	0	2	26	0	1	0	0	0	1	FALSE	0.3250810
CCNAGGAGGAAACAGTCTAATGG	B6	13	53282631	53282654	-	0	0	0	11	1	0	0	11	0	1	0	0	0	1	FALSE	0.3339970
CCNAGGAGGAAACATTTGTGACA	B6	7	129641071	129641094	-	0	0	1	25	1	0	1	25	1	1	0	0	0	0	FALSE	0.4905260
CCNAGGAGGAAACCACTGCCAAC	129S1	13	45946058	45946081	-	0	0	1	17	1	0	1	16	0	0	1	0	1	0	FALSE	0.4762910	Atxn1
CCNAGGAGGAAACCCTGAGTGTT	B6	9	104567986	104568009	-	0	0	0	19	1	0	0	18	0	0	0	0	0	1	FALSE	0.4703180
CCNAGGAGGAAACCTAGCGAGAG	129S1	5	16769442	16769465	-	0	0	1	7	1	0	0	7	0	2	0	0	0	0	FALSE	0.4194070
CCNAGGAGGAAACGAGTGCCTGT	B6	18	82982246	82982269	-	0	0	1	14	1	0	0	14	0	2	0	0	0	0	FALSE	0.4602250
CCNAGGAGGAAAGAATGAGAACG	B6	7	37231800	37231823	-	0	0	1	16	1	0	0	17	0	2	0	0	0	0	FALSE	0.3041520
CCNAGGAGGAAAGACAAAGAGGT	129S1	4	96037301	96037324	-	0	0	2	30	1	0	2	29	0	0	0	0	1	0	FALSE	0.2898760
CCNAGGAGGAAAGACATTGTCAC	B6	7	106641914	106641937	-	0	0	2	22	1	0	2	21	0	5	0	0	0	0	FALSE	0.4446620
CCNAGGAGGAAAGAGGGCGTGGT	129S1	4	134062106	134062129	-	0	0	1	18	1	0	0	18	0	2	0	0	0	0	FALSE	0.4428880
CCNAGGAGGAAAGAGGTCAGAAC	B6	4	96037301	96037324	-	0	0	2	26	1	0	2	26	0	0	0	0	1	0	FALSE	0.4098010
CCNAGGAGGAAAGAGTACCATTC	B6	10	93650746	93650769	-	0	0	1	19	1	0	0	18	0	2	0	0	0	0	FALSE	0.5253650
CCNAGGAGGAAAGATTATGCAAG	129S1	6	139978283	139978306	-	0	0	1	10	1	0	1	11	0	0	0	0	1	0	FALSE	0.3957720
CCNAGGAGGAAAGGAATCCAGTA	B6	6	130048370	130048393	-	0	0	0	27	1	0	0	26	1	1	0	0	0	0	FALSE	0.2955170
CCNAGGAGGAAATAAATTTCAGT	B6	8	42311438	42311461	-	0	0	0	22	1	0	0	23	0	0	0	0	1	0	FALSE	0.5041340
CCNAGGAGGAAATACTTGTTAGC	129S1	1	68465923	68465946	-	0	0	1	12	1	0	0	12	0	2	0	0	0	0	FALSE	0.4186400
CCNAGGAGGAAATGAGGAAATAA	129S1	8	42311438	42311461	-	0	0	1	66	1	0	2	66	0	0	0	0	1	0	FALSE	0.5062140
CCNAGGAGGAAATGCTTTTTAGC	B6	1	68465923	68465946	-	0	0	3	8	1	0	2	7	0	2	0	0	0	0	FALSE	0.3979570
CCNAGGAGGAAATGGCTGTCTGT	129S1	15	94726554	94726577	-	0	0	1	30	1	0	1	30	0	0	0	0	1	0	FALSE	0.5661160
CCNAGGAGGAACAATCCAACACA	129S1	11	67197231	67197254	-	0	0	3	89	1	0	2	90	1	1	0	0	0	0	FALSE	0.5008790
CCNAGGAGGAACACTCATTCTAC	129S1	4	113970664	113970687	-	0	0	0	6	1	0	0	7	2	4	0	0	0	0	FALSE	0.5739000
CCNAGGAGGAACATCTGAAATGG	129S1	18	8822324	8822347	-	0	0	0	12	1	0	0	10	1	1	0	0	0	0	FALSE	0.5063520
CCNAGGAGGAACATGGCATTATC	129S1	1	108508801	108508824	-	0	0	1	13	1	0	0	13	0	2	0	0	0	0	FALSE	0.5971170
CCNAGGAGGAACCAGAAACGTTT	B6	6	56887345	56887368	-	0	0	1	7	1	0	1	7	0	0	0	0	0	1	FALSE	0.5540960
CCNAGGAGGAACCAGAACGTTTA	129S1	6	56887345	56887368	-	0	0	1	5	1	0	1	5	0	0	0	0	0	1	FALSE	0.5845000
CCNAGGAGGAACCAGGACCAGGC	B6	9	68564973	68564996	-	0	0	0	41	1	0	0	41	0	0	0	0	0	1	FALSE	0.4010990
CCNAGGAGGAACCAGGACCTCTT	129S1	9	68564973	68564996	-	0	0	0	19	1	0	0	21	0	0	0	0	0	1	FALSE	0.5209840
CCNAGGAGGAACCCGAGAAGAAG	129S1	7	99372539	99372562	-	0	0	1	20	1	0	1	19	1	1	0	0	0	0	FALSE	0.3948750
CCNAGGAGGAACCCGCACCTTCT	129S1	8	99725046	99725069	-	0	0	1	9	1	0	0	10	0	2	0	0	0	0	TRUE	0.5220420
CCNAGGAGGAACCCGGGGCCGCA	129S1	18	73533424	73533447	-	0	0	0	5	1	0	0	5	0	4	0	0	0	0	TRUE	0.3527540
CCNAGGAGGAACCCTGAGTGTTC	129S1	9	104567986	104568009	-	0	0	1	6	1	0	1	6	0	0	0	0	0	1	FALSE	0.4837170
CCNAGGAGGAACCTCCCTGTCTT	129S1	11	54993231	54993254	-	0	0	1	17	1	0	1	15	1	1	0	0	0	0	FALSE	0.6265500
CCNAGGAGGAACTAATCACCAGC	129S1	8	36105764	36105787	-	0	0	0	7	1	0	0	7	0	3	0	0	0	0	FALSE	0.5970320
CCNAGGAGGAACTGGAACAGGGC	B6	1	45608886	45608909	-	0	0	3	21	1	0	2	22	0	2	0	0	0	0	FALSE	0.3841620
CCNAGGAGGAACTGGTGCCTTCA	B6	4	150708869	150708892	-	0	0	0	10	1	0	0	10	0	3	0	0	0	1	FALSE	0.4394060
CCNAGGAGGAACTTGACTTCCAG	B6	11	17907035	17907058	-	0	0	3	41	1	0	2	43	0	0	0	0	0	1	FALSE	0.5871450
CCNAGGAGGAACTTGACTTCCGT	129S1	11	17907035	17907058	-	0	0	2	5	1	0	1	6	0	0	0	0	0	1	FALSE	0.6123160
CCNAGGAGGAACTTGGACACTAC	129S1	8	16305531	16305554	-	0	0	0	10	1	0	0	10	1	1	0	0	0	0	FALSE	0.5466940
CCNAGGAGGAACTTTCCTAAAAA	B6	4	74084050	74084073	-	0	0	1	34	1	0	1	32	1	1	0	0	0	0	FALSE	0.4303780
CCNAGGAGGAAGAAAACTCAGAG	129S1	4	128094267	128094290	-	0	0	2	49	1	0	2	49	1	1	0	0	0	1	FALSE	0.2879570
CCNAGGAGGAAGAAACCAGTTCC	129S1	13	29396615	29396638	-	0	0	2	22	1	0	2	21	0	0	0	0	1	0	FALSE	0.4305310
CCNAGGAGGAAGAAACCTCGCGA	B6	7	117867267	117867290	-	0	0	0	6	1	0	0	5	0	3	0	0	0	0	FALSE	0.5060540
CCNAGGAGGAAGAAACTCACCAT	129S1	9	41790062	41790085	-	0	0	0	26	1	0	0	25	0	0	1	0	1	0	FALSE	0.4013880
CCNAGGAGGAAGAACAACAGCAT	129S1	17	69075251	69075274	-	0	0	3	105	1	0	2	103	0	0	0	0	0	1	FALSE	0.4207350
CCNAGGAGGAAGAACATCTGGCC	B6	4	128876024	128876047	-	0	0	1	20	1	0	1	21	1	1	0	0	0	0	FALSE	0.4184490
CCNAGGAGGAAGAAGTATCTCAG	129S1	16	77649012	77649035	-	0	0	0	31	1	0	0	31	0	1	0	0	0	1	FALSE	0.3378030
CCNAGGAGGAAGAATAGAAATCA	B6	14	46872265	46872288	-	0	0	2	46	1	0	2	43	1	1	0	0	0	0	FALSE	0.4767050
CCNAGGAGGAAGAATTACTAAGT	B6	16	90697948	90697971	-	0	0	0	24	1	0	0	24	1	1	0	0	0	0	FALSE	0.4189950
CCNAGGAGGAAGAGAAGGGGTCG	129S1	7	129022162	129022185	-	0	0	10	40	1	0	9	43	0	2	0	0	0	0	FALSE	0.4967720
CCNAGGAGGAAGAGAAGGTGTCA	B6	7	129022162	129022185	-	0	0	11	57	1	0	10	60	0	2	0	0	0	0	FALSE	0.4791990
CCNAGGAGGAAGAGGGAGGCTTC	129S1	15	87959182	87959205	-	0	0	8	46	1	0	7	47	0	2	0	0	0	0	FALSE	0.4301410
CCNAGGAGGAAGAGTGCTTGCAC	B6	7	37612341	37612364	-	0	0	1	15	1	0	1	15	1	1	0	0	0	0	FALSE	0.4829370
CCNAGGAGGAAGAGTTCTCCAGG	129S1	X	142390026	142390049	-	0	0	3	14	1	0	3	12	0	0	0	0	0	2	FALSE	0.4638440
CCNAGGAGGAAGAGTTCTCTCAG	B6	X	142390026	142390049	-	0	0	0	14	1	0	0	13	0	0	0	0	0	2	FALSE	0.4608490
CCNAGGAGGAAGATGAAGATGGT	B6	14	10364826	10364849	-	0	0	4	37	1	0	3	36	0	2	0	0	0	0	FALSE	0.4115100
CCNAGGAGGAAGATGAGACTGAG	129S1	18	9931150	9931173	-	0	0	4	42	1	0	3	42	0	0	0	0	1	0	FALSE	0.4697270
CCNAGGAGGAAGATGAGATGAGA	B6	18	9931150	9931173	-	0	0	7	38	1	0	7	36	0	0	0	0	1	0	FALSE	0.4799410
CCNAGGAGGAAGATGGCTCCTGT	129S1	12	25823068	25823091	-	0	0	4	40	1	0	3	42	1	2	0	0	0	0	FALSE	0.5033380
CCNAGGAGGAAGCAAGACATAAA	B6	5	32577797	32577820	-	0	0	0	30	1	0	0	29	0	1	0	0	1	0	FALSE	0.4086810
CCNAGGAGGAAGCCCACCAGCAG	B6	15	54520841	54520864	-	0	0	2	25	1	0	2	25	1	1	0	0	0	0	FALSE	0.3822390
CCNAGGAGGAAGCCCGGATGGCC	129S1	10	68056653	68056676	-	0	0	3	9	1	0	3	7	1	2	0	0	0	0	FALSE	0.3818910
CCNAGGAGGAAGCTGGGAATGTT	B6	6	7814389	7814412	-	0	0	1	93	1	0	1	92	0	3	0	0	0	0	FALSE	0.5372680
CCNAGGAGGAAGCTTTTCTGACT	B6	12	29546590	29546613	-	0	0	0	23	1	0	0	22	1	1	0	0	0	0	FALSE	0.5448150
CCNAGGAGGAAGGAACAATTTTC	129S1	8	39655646	39655669	-	0	0	3	31	1	0	3	28	0	3	0	0	0	0	FALSE	0.3953870
CCNAGGAGGAAGGAAGAAAGATT	B6	15	16895950	16895973	-	0	0	5	41	1	0	5	45	1	1	0	0	0	0	FALSE	0.4727730
CCNAGGAGGAAGGAATCCCGCGA	129S1	7	117867267	117867290	-	0	0	0	11	1	0	0	7	0	3	0	0	0	0	FALSE	0.5394800
CCNAGGAGGAAGGAATGAGAATG	129S1	7	37231800	37231823	-	0	0	1	42	1	0	0	42	0	2	0	0	0	0	FALSE	0.3228570
CCNAGGAGGAAGGCAAGGATCCA	129S1	1	190131873	190131896	-	0	0	1	23	1	0	1	23	1	1	0	0	0	0	FALSE	0.5502520
CCNAGGAGGAAGGCCTTCTCGGA	B6	2	122863014	122863037	-	0	0	1	9	1	0	1	8	1	1	0	0	0	0	FALSE	0.4628140
CCNAGGAGGAAGGCTGTCTGAAT	129S1	9	41566632	41566655	-	0	0	0	26	1	0	0	24	0	0	0	1	0	1	FALSE	0.5017990
CCNAGGAGGAAGGGAGAGAAATG	B6	12	24938060	24938083	-	0	0	0	72	1	0	0	74	1	2	0	0	0	0	FALSE	0.4341470
CCNAGGAGGAAGGGATCATTTCC	129S1	1	171514027	171514050	-	0	0	5	27	1	0	2	26	0	2	0	0	0	0	TRUE	0.5038490
CCNAGGAGGAAGGGCGACATCCA	129S1	11	88668524	88668547	-	0	0	1	9	1	0	1	9	1	1	0	0	0	0	FALSE	0.4297300
CCNAGGAGGAAGGTCAGAAAATA	B6	9	74542989	74543012	-	0	0	2	30	1	0	2	30	1	1	0	0	0	0	FALSE	0.5068770
CCNAGGAGGAAGGTCTCTTGGTC	129S1	5	81160554	81160577	-	0	0	1	12	1	0	1	12	0	1	0	0	0	1	FALSE	0.5369670
CCNAGGAGGAAGGTGAGGCTGTC	129S1	17	46653600	46653623	-	0	0	3	27	1	0	3	27	1	1	0	0	0	0	FALSE	0.5948220
CCNAGGAGGAAGGTGGAAATGTG	B6	6	58528834	58528857	-	0	0	13	45	1	0	13	43	0	2	0	0	0	0	TRUE	0.3387810
CCNAGGAGGAAGGTTACGTCAGA	129S1	2	152637194	152637217	-	0	0	1	9	1	0	0	8	0	2	0	0	0	0	FALSE	0.5855980
CCNAGGAGGAAGTAACCCAAGAG	B6	5	122711026	122711049	-	0	0	3	19	1	0	2	19	0	2	0	0	0	0	FALSE	0.3680120
CCNAGGAGGAAGTGAATTAAATG	B6	13	92998717	92998740	-	0	0	2	19	1	0	2	18	0	0	0	0	0	1	FALSE	0.3563700
CCNAGGAGGAAGTTCACAGCGAA	129S1	3	113009577	113009600	-	0	0	1	8	1	0	1	7	1	2	0	0	0	0	FALSE	0.5771190
CCNAGGAGGAAGTTGAATCTGAG	B6	4	39503830	39503853	-	0	0	1	22	1	0	1	20	0	3	0	0	0	0	FALSE	0.3706580
CCNAGGAGGAAGTTGACTTTAAT	B6	7	145025482	145025505	-	0	0	0	22	1	0	0	22	1	1	0	0	0	0	FALSE	0.4856560
CCNAGGAGGAATAAGCAATTTTC	B6	8	39655646	39655669	-	0	0	2	13	1	0	2	11	0	3	0	0	0	0	FALSE	0.3910880
CCNAGGAGGAATAGGAAGTCAGA	129S1	9	62382229	62382252	-	0	0	2	46	1	0	3	42	0	0	0	0	0	1	FALSE	0.3610130
CCNAGGAGGAATCGGCAAGCAGG	B6	16	71957780	71957803	-	0	0	0	15	1	0	0	16	0	0	0	0	0	1	FALSE	0.4812650
CCNAGGAGGAATCTCCCAAGGAG	B6	16	77649012	77649035	-	0	0	2	10	1	0	2	9	0	1	0	0	0	1	FALSE	0.4610070
CCNAGGAGGAATGAAAGGAGGAA	B6	19	52769869	52769892	-	0	0	5	53	1	0	4	55	0	2	0	0	0	0	FALSE	0.4022120
CCNAGGAGGAATGATCTTAGGCT	B6	18	23759829	23759852	-	0	0	0	9	1	0	0	9	1	1	0	0	0	0	FALSE	0.5723450
CCNAGGAGGAATGCATTGCATTT	129S1	4	143318035	143318058	-	0	0	1	19	1	0	1	18	0	2	0	0	0	0	FALSE	0.5201930
CCNAGGAGGAATGCATTTTATTT	B6	4	143318035	143318058	-	0	0	4	30	1	0	3	31	0	2	0	0	0	0	FALSE	0.5088380
CCNAGGAGGAATGCCCTTCACTC	B6	2	151903925	151903948	-	0	0	2	12	1	0	1	13	0	2	0	0	0	0	FALSE	0.5332140
CCNAGGAGGAATGGCTGTCTGTC	B6	15	94726554	94726577	-	0	0	2	18	1	0	2	19	0	0	0	0	1	0	FALSE	0.5662110
CCNAGGAGGAATGGTGAGGTGTC	129S1	19	58195007	58195030	-	0	0	1	12	1	0	1	15	1	1	0	0	0	0	FALSE	0.5158540
CCNAGGAGGAATGTGAGATAGGA	B6	16	44465414	44465437	-	0	0	1	14	1	0	1	14	1	1	0	0	0	0	FALSE	0.4050200
CCNAGGAGGAATTAATTTGGCAT	129S1	11	99516194	99516217	-	0	0	1	10	1	0	0	9	0	2	0	0	0	0	FALSE	0.5131440
CCNAGGAGGAATTACTGGATTGC	129S1	6	125752183	125752206	-	0	0	0	8	1	0	0	7	1	1	0	0	0	0	FALSE	0.5379280
CCNAGGAGGAATTCAGATCCCTT	129S1	7	104552375	104552398	-	0	0	1	19	1	0	1	20	0	4	0	0	0	0	FALSE	0.5313870
CCNAGGAGGAATTCGGGGTGGTG	129S1	8	71526155	71526178	-	0	0	0	12	1	0	0	12	1	1	0	0	0	0	FALSE	0.5399710
CCNAGGAGGAATTTAACTGAACT	129S1	5	13971092	13971115	-	0	0	0	15	1	0	0	16	0	0	0	0	1	0	FALSE	0.5808680
CCNAGGAGGAATTTAACTGTCTT	B6	5	13971092	13971115	-	0	0	1	15	1	0	1	15	0	0	0	0	1	0	FALSE	0.6125370
CCNAGGAGGAATTTGGGAATATA	B6	4	27870615	27870638	-	0	0	2	18	1	0	1	19	1	1	0	0	0	0	FALSE	0.5677850
CCNAGGAGGAATTTTTACAGCAA	129S1	5	39943584	39943607	-	0	0	1	17	1	0	0	18	0	3	0	0	0	0	FALSE	0.5119980
CCNAGGAGGAATTTTTCCATCAA	B6	5	39943584	39943607	-	0	0	1	24	1	0	0	23	0	3	0	0	0	0	FALSE	0.6394840
CCNAGGAGGACAAATTTTAAAAA	129S1	16	78615537	78615560	-	0	0	4	48	1	0	2	52	0	2	0	0	0	0	FALSE	0.3735880
CCNAGGAGGACAAGCCTCTGTTC	129S1	18	12704171	12704194	-	0	0	2	14	1	0	2	15	1	1	0	0	0	0	FALSE	0.5571830
CCNAGGAGGACAAGGTCCTCAGA	129S1	5	26448771	26448794	-	0	0	3	21	1	0	3	22	1	1	0	0	0	0	FALSE	0.4282120
CCNAGGAGGACAATGAAGATGGT	129S1	14	10364826	10364849	-	0	0	2	23	1	0	1	25	0	2	0	0	0	0	FALSE	0.3919390
CCNAGGAGGACACAGAGTCCATG	129S1	15	86805007	86805030	-	0	0	3	27	1	0	2	29	0	1	0	0	1	0	FALSE	0.4248070
CCNAGGAGGACACAGAGTCCGGG	B6	15	86805007	86805030	-	0	0	2	14	1	0	1	15	0	1	0	0	1	0	FALSE	0.4922530
CCNAGGAGGACACATGACAAAGG	B6	14	48062466	48062489	-	0	0	0	21	1	0	0	23	1	1	0	0	0	0	FALSE	0.4588650
CCNAGGAGGACACGAGGCCGCTT	129S1	17	4912352	4912375	-	0	0	0	4	1	0	0	4	0	3	0	0	0	0	FALSE	0.5256860
CCNAGGAGGACACGAGGCTAAAG	129S1	14	10577981	10578004	-	0	0	0	4	1	0	0	4	1	1	0	0	0	0	FALSE	0.3713780
CCNAGGAGGACACGGGTCCAGAG	129S1	1	118872002	118872025	-	0	0	0	10	1	0	0	10	0	0	0	0	1	0	FALSE	0.2651210
CCNAGGAGGACAGAGTCACAACA	B6	4	107291654	107291677	-	0	0	1	19	1	0	1	19	1	1	0	0	0	0	FALSE	0.4713070
CCNAGGAGGACAGCAATAGTCAG	129S1	4	22798070	22798093	-	0	0	1	21	1	0	1	20	0	1	0	0	1	0	FALSE	0.4343530
CCNAGGAGGACAGCCTGGACTGT	B6	14	34845260	34845283	-	0	0	1	21	1	0	0	18	0	2	0	0	0	0	FALSE	0.4488130
CCNAGGAGGACAGCTCAAGTAAA	129S1	11	113605029	113605052	-	0	0	1	17	1	0	1	17	1	1	0	0	0	0	FALSE	0.3404160
CCNAGGAGGACAGGCACTACACA	B6	13	64479550	64479573	-	0	0	5	90	1	0	5	90	1	1	0	0	0	0	FALSE	0.4874980
CCNAGGAGGACAGGTACCTCACA	129S1	8	75209934	75209957	-	0	0	1	18	1	0	1	20	1	2	0	0	0	0	FALSE	0.4368870
CCNAGGAGGACAGGTTCTTGCTT	B6	4	112882113	112882136	-	0	0	2	29	1	0	2	26	0	3	0	0	0	0	FALSE	0.4960250
CCNAGGAGGACAGTATCTGTCCT	B6	1	120694656	120694679	-	0	0	1	15	1	0	1	15	0	1	0	0	1	0	FALSE	0.5213560
CCNAGGAGGACAGTTGGCTTATT	B6	7	16713387	16713410	-	0	0	1	10	1	0	0	10	0	2	0	0	0	0	FALSE	0.5817340
CCNAGGAGGACATAAAACTTTTC	129S1	18	11753349	11753372	-	0	0	47	43	1	0	46	45	0	2	0	0	0	0	FALSE	0.5424640
CCNAGGAGGACATGGTTTATATT	B6	8	36718900	36718923	-	0	0	1	13	1	0	1	13	1	1	0	0	0	0	FALSE	0.4965270
CCNAGGAGGACATTGGGTATCTG	129S1	9	41214033	41214056	-	0	0	1	19	1	0	1	17	1	1	0	0	0	0	FALSE	0.4399970
CCNAGGAGGACATTTTACATTTA	B6	17	5672962	5672985	-	0	0	1	46	1	0	1	48	0	0	0	0	1	0	FALSE	0.4227240
CCNAGGAGGACATTTTTACATTT	129S1	17	5672962	5672985	-	0	0	4	30	1	0	4	29	0	0	0	0	1	0	FALSE	0.4062510
CCNAGGAGGACCAAGCCGTGTAT	B6	6	137066704	137066727	-	0	0	1	0	1	0	0	0	0	2	0	0	0	0	FALSE	0.6133940
CCNAGGAGGACCACCCCATCACA	B6	1	133386963	133386986	-	0	0	2	11	1	0	1	11	0	2	0	0	0	0	FALSE	0.3219880
CCNAGGAGGACCAGCGACTAGGA	129S1	4	134492694	134492717	-	0	0	0	1	1	0	0	1	1	1	0	0	0	0	FALSE	0.4204690
CCNAGGAGGACCAGTCACATGAA	B6	4	143734474	143734497	-	0	0	1	14	1	0	0	15	0	2	0	0	0	0	FALSE	0.3998280
CCNAGGAGGACCAGTGTCTGTCC	129S1	1	120694656	120694679	-	0	0	2	15	1	0	2	13	0	1	0	0	1	0	FALSE	0.4290410
CCNAGGAGGACCCAGAGTCATTT	B6	13	53306900	53306923	-	0	0	1	15	1	0	0	16	0	2	0	0	0	0	FALSE	0.5644450
CCNAGGAGGACCCCAAAAAAAAT	B6	7	112680292	112680315	-	0	0	1	11	1	0	0	10	0	0	0	0	0	1	FALSE	0.3870190
CCNAGGAGGACCCCAAAAAAATC	129S1	7	112680292	112680315	-	0	0	1	6	1	0	0	7	0	0	0	0	0	1	FALSE	0.3870190
CCNAGGAGGACCCCACTAGCATC	B6	15	31247617	31247640	-	0	0	0	6	1	0	0	5	0	2	0	0	1	0	FALSE	0.4899150
CCNAGGAGGACCCCTGAAAACCT	129S1	8	91763022	91763045	-	0	0	0	13	1	0	0	12	1	1	0	0	0	0	FALSE	0.4493710	Chd9
CCNAGGAGGACCGTGGGTAAGCG	129S1	8	122098289	122098312	-	0	0	1	5	1	0	0	5	0	2	0	0	0	0	FALSE	0.3749430
CCNAGGAGGACCTCTGCCAATGT	B6	1	176177982	176178005	-	0	0	1	10	1	0	1	9	1	1	0	0	0	0	FALSE	0.5460020
CCNAGGAGGACGACTAGGACCCC	B6	15	100669839	100669862	-	0	0	0	8	1	0	0	8	1	1	0	0	0	0	FALSE	0.4544690
CCNAGGAGGACGCAGACTTGCAG	129S1	12	25165254	25165277	-	0	0	1	9	1	0	1	10	1	1	0	0	0	0	FALSE	0.3587940
CCNAGGAGGACGCGGGCCCGAAG	B6	5	27049686	27049709	-	0	0	0	2	1	0	0	2	1	1	0	0	0	0	FALSE	0.3158240
CCNAGGAGGACGGAAGTGGAGAC	129S1	8	30398751	30398774	-	0	0	1	18	1	0	0	17	0	2	0	0	0	0	FALSE	0.4729330
CCNAGGAGGACGGATAAATCCAC	129S1	3	38569383	38569406	-	0	0	0	4	1	0	0	3	0	3	0	0	0	0	FALSE	0.4321460
CCNAGGAGGACGGATACAACTGT	129S1	4	104285624	104285647	-	0	0	1	4	1	0	0	4	0	2	0	0	0	0	FALSE	0.5910120
CCNAGGAGGACGTACATTGTATG	B6	1	146208119	146208142	-	0	0	1	22	1	0	0	22	0	2	0	0	0	0	FALSE	0.5941020
CCNAGGAGGACGTGGACATAGTC	129S1	14	69174052	69174075	-	0	0	1	6	1	0	0	6	0	2	0	0	0	0	FALSE	0.5244380
CCNAGGAGGACGTTGGAAGCTGA	B6	4	155821942	155821965	-	0	0	1	15	1	0	0	14	0	2	0	0	0	0	FALSE	0.5182670	Tmem240
CCNAGGAGGACTAAGATGTATTT	129S1	5	14035090	14035113	-	0	0	1	11	1	0	0	12	0	2	0	0	0	0	FALSE	0.5770410
CCNAGGAGGACTAATACATCAGA	129S1	19	17219439	17219462	-	0	0	2	6	1	0	1	6	0	2	0	0	0	0	FALSE	0.4372440
CCNAGGAGGACTAATATGTCAGA	B6	19	17219439	17219462	-	0	0	1	11	1	0	0	12	0	2	0	0	0	0	FALSE	0.5545210
CCNAGGAGGACTACAGGAAGTCT	B6	8	35198701	35198724	-	0	0	2	16	1	0	2	17	1	1	0	0	0	0	FALSE	0.5480330
CCNAGGAGGACTACCCCTTTCTG	129S1	16	89126218	89126241	-	0	0	2	35	1	0	1	34	0	2	0	0	0	0	FALSE	0.4622790
CCNAGGAGGACTATGGAGTCATC	129S1	11	67735901	67735924	-	0	0	2	10	1	0	1	10	0	2	0	0	0	0	FALSE	0.5347910
CCNAGGAGGACTATTACTATCTA	129S1	17	78820422	78820445	-	0	0	1	5	1	0	0	4	0	2	0	0	1	0	FALSE	0.4703180
CCNAGGAGGACTCCAAACCCAGA	129S1	10	19268268	19268291	-	0	0	0	22	1	0	0	24	1	1	0	0	0	0	FALSE	0.4498640
CCNAGGAGGACTCCTACTAGATC	B6	17	43017236	43017259	-	0	0	0	19	1	0	0	19	0	0	1	0	2	0	FALSE	0.6568800
CCNAGGAGGACTGAACACAGCAC	B6	18	84249728	84249751	-	0	0	1	19	1	0	0	19	0	2	0	0	0	0	FALSE	0.3708910
CCNAGGAGGACTGAACTTCAGGC	129S1	1	173320688	173320711	-	0	0	1	13	1	0	1	11	1	1	0	0	0	0	FALSE	0.4730130
CCNAGGAGGACTGAAGCAGGAAG	B6	8	91692575	91692598	-	0	0	6	56	1	0	5	55	1	1	0	0	0	0	FALSE	0.5055290
CCNAGGAGGACTGCACCATTCTG	129S1	3	36494603	36494626	-	0	0	1	17	1	0	0	19	0	2	0	0	0	0	FALSE	0.4240780
CCNAGGAGGACTGCCTGGGCTGT	129S1	14	34845260	34845283	-	0	0	2	19	1	0	1	20	0	2	0	0	0	0	FALSE	0.4718960
CCNAGGAGGACTGCGTGGTGTAC	B6	8	89383075	89383098	-	0	0	0	2	1	0	0	2	1	2	0	0	0	0	FALSE	0.5386980
CCNAGGAGGACTGCTCATGGAAT	B6	18	84770030	84770053	-	0	0	0	5	1	0	0	5	1	3	0	0	0	0	FALSE	0.5124660
CCNAGGAGGACTGGGATAATTGA	B6	4	135780708	135780731	-	0	0	0	13	1	0	0	13	0	1	0	0	1	0	FALSE	0.4731740	Rpl11
CCNAGGAGGACTGTCCCCTCTCT	129S1	5	14080543	14080566	-	0	0	2	42	1	0	2	41	0	0	0	0	1	0	FALSE	0.5631390
CCNAGGAGGACTGTCCCTCTCTT	B6	5	14080543	14080566	-	0	0	0	15	1	0	0	13	0	0	0	0	1	0	FALSE	0.5517650
CCNAGGAGGACTGTGATGAGGCT	B6	1	136107404	136107427	-	0	0	0	14	1	0	0	14	1	1	0	0	0	0	FALSE	0.4417350
CCNAGGAGGACTGTTCTCTCTTT	B6	4	67892400	67892423	-	0	0	1	26	1	0	1	28	0	0	0	0	0	1	FALSE	0.5100870
CCNAGGAGGACTGTTCTCTTTCA	129S1	4	67892400	67892423	-	0	0	4	38	1	0	4	37	0	0	0	0	0	1	FALSE	0.5100870
CCNAGGAGGACTTAGCTACTGTC	129S1	17	23244330	23244353	-	0	0	0	14	1	0	0	16	1	1	0	0	0	0	FALSE	0.5403370
CCNAGGAGGACTTCCTGTTTAAT	129S1	1	88933386	88933409	-	0	0	2	13	1	0	1	12	0	2	0	0	0	0	FALSE	0.6043880
CCNAGGAGGACTTCTTGTTTGAT	B6	1	88933386	88933409	-	0	0	2	12	1	0	1	13	0	2	0	0	0	0	FALSE	0.5940010
CCNAGGAGGACTTGCCTCAACAG	129S1	15	91136273	91136296	-	0	0	0	13	1	0	0	13	2	3	0	0	0	0	FALSE	0.4679940
CCNAGGAGGACTTGCTGATTGCT	B6	3	101779669	101779692	-	0	0	0	14	1	0	0	14	1	1	0	0	0	0	FALSE	0.5622910	Slc22a15
CCNAGGAGGACTTGGACTTGGAT	129S1	11	116852168	116852191	-	0	0	1	10	1	0	1	10	1	1	0	0	0	0	FALSE	0.5458340
CCNAGGAGGACTTGGGGAGGTGA	B6	5	25828377	25828400	-	0	0	1	36	1	0	1	33	0	0	0	1	0	2	FALSE	0.5114900
CCNAGGAGGACTTTCATGGGCAC	B6	17	73943585	73943608	-	0	0	1	15	1	0	1	13	1	1	0	0	0	0	FALSE	0.6481440
CCNAGGAGGAGAAAAACAGAACT	129S1	1	174103878	174103901	-	0	0	2	62	1	0	2	62	0	0	0	0	0	1	FALSE	0.4354820
CCNAGGAGGAGAACAATGTCTTC	B6	11	89743256	89743279	-	0	0	1	19	1	0	1	19	0	0	0	0	0	1	FALSE	0.5252580
CCNAGGAGGAGAAGAAGGAATCA	B6	14	15132000	15132023	-	0	0	5	47	1	0	4	48	0	2	0	0	0	0	FALSE	0.4171910
CCNAGGAGGAGAAGACTAAGTCC	B6	14	45729421	45729444	-	0	0	1	68	1	0	1	70	1	1	0	0	0	0	FALSE	0.6020950
CCNAGGAGGAGAAGGCTTTCATC	B6	6	146463210	146463233	-	0	0	0	16	1	0	0	13	0	1	1	0	1	0	FALSE	0.5350660
CCNAGGAGGAGAAGGGCTTTTGT	129S1	12	70532865	70532888	-	0	0	1	22	1	0	1	22	0	0	0	1	0	1	FALSE	0.5556510
CCNAGGAGGAGAATACAATACTC	B6	2	42261903	42261926	-	0	0	2	11	1	0	2	10	0	0	0	0	0	1	FALSE	0.5393940
CCNAGGAGGAGAATCGAAGGAGG	B6	6	145013117	145013140	-	0	0	2	8	1	0	2	7	0	2	0	0	0	0	FALSE	0.4511550
CCNAGGAGGAGAATGAGATGGTG	B6	11	89367884	89367907	-	0	0	2	34	1	0	1	32	0	2	0	0	0	0	FALSE	0.4853710
CCNAGGAGGAGAATGAGATGTCG	129S1	11	89367884	89367907	-	0	0	1	10	1	0	0	10	0	2	0	0	0	0	FALSE	0.5201890
CCNAGGAGGAGAATGGTTAGCAG	B6	11	118522301	118522324	-	0	0	0	15	1	0	0	15	0	0	0	0	0	1	FALSE	0.4284900
CCNAGGAGGAGAATGTGTCCTGG	129S1	4	100360457	100360480	-	0	0	3	28	1	0	2	29	1	1	0	0	0	0	FALSE	0.4404010
CCNAGGAGGAGACACAGTGACAT	B6	13	40633246	40633269	-	0	0	3	27	1	0	2	24	0	2	0	0	0	0	FALSE	0.4971890
CCNAGGAGGAGACACTCTGGATG	B6	13	20303001	20303024	-	0	0	0	17	1	0	0	17	1	1	0	0	0	0	FALSE	0.4282000
CCNAGGAGGAGACAGAGAGCATC	129S1	4	99581240	99581263	-	0	0	3	28	1	0	2	29	1	1	0	0	0	0	FALSE	0.4076190
CCNAGGAGGAGACGGGGTGGGTG	129S1	11	90054189	90054212	-	0	0	4	29	1	0	3	30	0	1	0	0	0	1	FALSE	0.3567840
CCNAGGAGGAGAGAGTAAAGGAA	129S1	15	12786457	12786480	-	0	0	8	67	1	0	8	67	1	1	0	0	0	0	FALSE	0.4271060
CCNAGGAGGAGAGATGAAAGTCT	129S1	16	56558537	56558560	-	0	0	2	19	1	0	2	16	0	3	0	0	0	0	FALSE	0.4991580
CCNAGGAGGAGAGATGGGGCTGC	B6	3	94668547	94668570	-	0	0	6	34	1	0	6	32	1	1	0	0	0	0	TRUE	0.4169980	Cgn
CCNAGGAGGAGAGTACTTATGTG	B6	12	72999165	72999188	-	0	0	1	4	1	0	1	4	1	1	0	0	0	0	FALSE	0.5455910
CCNAGGAGGAGAGTGAAACCATG	B6	8	11941857	11941880	-	0	0	1	14	1	0	0	15	0	2	0	0	0	0	FALSE	0.4505920
CCNAGGAGGAGAGTGAAGCCGTG	129S1	8	11941857	11941880	-	0	0	3	15	1	0	2	15	0	2	0	0	0	0	FALSE	0.4889680
CCNAGGAGGAGAGTGTGAAAGGA	129S1	15	100705944	100705967	-	0	0	2	27	1	0	1	28	0	2	0	0	0	0	FALSE	0.3446000
CCNAGGAGGAGATACAGATATCT	129S1	5	23860289	23860312	-	0	0	2	14	1	0	1	15	0	2	0	0	0	0	FALSE	0.5312880
CCNAGGAGGAGATATGAGAATCT	B6	16	56558537	56558560	-	0	0	0	19	1	0	1	17	0	3	0	0	0	0	FALSE	0.5231270
CCNAGGAGGAGATGGTCCAGGCA	129S1	12	35224888	35224911	-	0	0	3	26	1	0	2	26	0	0	0	0	1	0	FALSE	0.3948560
CCNAGGAGGAGCACATGCTTAGT	B6	5	27683722	27683745	-	0	0	3	11	1	0	2	10	0	2	0	0	0	0	FALSE	0.5683940
CCNAGGAGGAGCACCCAAGTGGC	129S1	2	59690261	59690284	-	0	0	0	8	1	0	0	8	0	0	0	0	0	0	FALSE	0.4077410
CCNAGGAGGAGCAGCCAGCATGG	129S1	1	20557854	20557877	-	0	0	0	15	1	0	0	15	1	1	0	0	0	0	FALSE	0.3678720
CCNAGGAGGAGCATGAAAACAAT	129S1	7	118572759	118572782	-	0	0	5	41	1	0	7	39	0	3	0	0	0	0	FALSE	0.4173190	Gprc5b
CCNAGGAGGAGCCAGCCAGGGGT	B6	1	133349780	133349803	-	0	0	4	21	1	0	4	21	0	0	0	0	1	1	FALSE	0.4119610
CCNAGGAGGAGCCAGGGGGTGAT	129S1	1	133349780	133349803	-	0	0	2	9	1	0	2	9	0	0	0	0	1	1	FALSE	0.4550870
CCNAGGAGGAGCCTGCACCACAA	129S1	1	66938629	66938652	-	0	0	2	13	1	0	2	13	0	0	0	0	0	1	FALSE	0.4976830
CCNAGGAGGAGCCTTCCTGCACC	129S1	18	12938674	12938697	-	0	0	2	19	1	0	1	17	0	2	0	0	0	0	FALSE	0.4911980
CCNAGGAGGAGCGGCGCCCACGA	129S1	16	90390966	90390989	-	0	0	0	4	1	0	0	5	1	1	0	0	0	0	FALSE	0.5023460
CCNAGGAGGAGCGTTCCAGCACC	B6	18	12938674	12938697	-	0	0	1	5	1	0	0	5	0	2	0	0	0	0	FALSE	0.4412340
CCNAGGAGGAGCTAAATGCACAG	129S1	15	44460200	44460223	-	0	0	1	15	1	0	1	15	1	2	0	0	0	0	FALSE	0.5411750
CCNAGGAGGAGCTAAGAGCCCGA	B6	14	9365891	9365914	-	0	0	1	8	1	0	1	7	0	2	0	0	0	0	FALSE	0.4616120
CCNAGGAGGAGCTAGTTACACCG	129S1	1	169499415	169499438	-	0	0	1	1	1	0	0	1	0	2	0	0	0	0	FALSE	0.4364810
CCNAGGAGGAGCTAGTTACGCAG	B6	1	169499415	169499438	-	0	0	1	2	1	0	0	2	0	2	0	0	0	0	FALSE	0.4683380
