## Supplementary Table S5 for "Genome-wide CRISPR guide RNA design and specificity analysis with GuideScan2": TableS5.csv (part 138 of 491)

gRNA_PAM	strain	chr	start	end	strand	offtargets_0m_opposite_strain	offtargets_1m_opposite_strain	offtargets_2m_opposite_strain	offtargets_3m_opposite_strain	offtargets_0m_same_strain	offtargets_1m_same_strain	offtargets_2m_same_strain	offtargets_3m_same_strain	PAM_SNP	SNP	PAM_insertion	PAM_deletion	insertion	deletion	Het	cutting_efficiency	gene
CCNAGGAGGAGCTCGAGGAGAAA	129S1	5	137685111	137685134	-	0	0	6	19	1	0	5	19	0	2	0	0	0	0	FALSE	0.4105180
CCNAGGAGGAGCTGATCTCTCGG	129S1	2	179312089	179312112	-	0	0	1	17	1	0	0	18	0	2	0	0	0	0	FALSE	0.4328520
CCNAGGAGGAGCTGCACCTGTTA	129S1	8	5080614	5080637	-	0	0	1	8	1	0	0	8	0	2	0	0	0	0	FALSE	0.4633020
CCNAGGAGGAGCTGGGAATATAG	B6	4	134314207	134314230	-	0	0	3	21	1	0	2	19	1	1	0	0	0	0	FALSE	0.5117830
CCNAGGAGGAGGAAAAGGAATCA	129S1	14	15132000	15132023	-	0	0	8	65	1	0	7	64	0	2	0	0	0	0	FALSE	0.4135540
CCNAGGAGGAGGAAGGTTCAAGA	B6	11	19028216	19028239	-	0	0	1	27	1	0	1	25	0	0	0	0	1	0	FALSE	0.5097160
CCNAGGAGGAGGAATAATGGGTA	B6	3	140232706	140232729	-	0	0	1	19	1	0	0	19	0	2	0	0	0	0	FALSE	0.5581160
CCNAGGAGGAGGACAGTGCTGCT	129S1	6	135902108	135902131	-	0	0	2	23	1	0	2	21	0	2	0	0	0	0	FALSE	0.4225460
CCNAGGAGGAGGACATTGTTGGT	B6	5	121918811	121918834	-	0	0	0	10	1	0	0	10	0	1	0	0	1	0	FALSE	0.5604400	Atxn2
CCNAGGAGGAGGAGAAGGGCTTT	B6	12	70532865	70532888	-	0	0	2	49	1	0	3	45	0	0	0	1	0	1	FALSE	0.6345690
CCNAGGAGGAGGAGACAAAATAT	B6	3	79361284	79361307	-	0	0	1	26	1	0	1	26	0	1	1	0	2	0	FALSE	0.4871790
CCNAGGAGGAGGAGAGGAGGGGA	129S1	15	36123810	36123833	-	0	0	15	133	1	0	14	135	0	0	0	0	0	1	FALSE	0.3034460
CCNAGGAGGAGGAGCTGAACTGT	B6	15	39394282	39394305	-	0	0	1	13	1	0	1	13	1	2	0	0	0	0	FALSE	0.4886950
CCNAGGAGGAGGAGGAGACAAAA	129S1	3	79361284	79361307	-	0	0	8	80	1	0	7	77	0	1	1	0	2	0	FALSE	0.4895880
CCNAGGAGGAGGAGGATCTTTCC	B6	4	99951699	99951722	-	0	0	0	21	1	0	0	23	0	0	0	0	1	0	FALSE	0.5403430
CCNAGGAGGAGGAGGCAAGAAAA	129S1	8	92859299	92859322	-	0	0	14	115	1	0	15	111	0	0	0	0	0	1	FALSE	0.4096570
CCNAGGAGGAGGAGGTCAGGAGG	B6	9	44144227	44144250	-	0	0	6	43	1	0	7	44	1	1	1	0	1	0	FALSE	0.5440750
CCNAGGAGGAGGAGGTGTCTGTG	129S1	9	110896750	110896773	-	0	0	6	124	1	0	6	116	1	6	0	0	0	0	TRUE	0.5128990
CCNAGGAGGAGGATGGTCCCCTT	B6	4	155835706	155835729	-	0	0	0	7	1	0	0	7	1	1	0	0	0	0	FALSE	0.5032790
CCNAGGAGGAGGCACCATTGCTG	B6	16	7132286	7132309	-	0	0	2	18	1	0	1	20	0	2	0	0	0	0	FALSE	0.4652160
CCNAGGAGGAGGCCAACCAGGGC	129S1	6	135970038	135970061	-	0	0	1	16	1	0	2	17	0	1	0	0	0	1	FALSE	0.3727300
CCNAGGAGGAGGCCCCTTCGAGA	129S1	4	150708869	150708892	-	0	0	2	5	1	0	2	5	0	3	0	0	0	1	FALSE	0.4456880
CCNAGGAGGAGGCGTGTGGTGTG	B6	4	134511108	134511131	-	0	0	1	14	1	0	2	13	1	2	0	0	0	0	FALSE	0.4485910
CCNAGGAGGAGGCGTTGCCTCAT	129S1	7	49673984	49674007	-	0	0	1	7	1	0	0	6	0	2	0	0	0	0	FALSE	0.5191200
CCNAGGAGGAGGCTGACTATCTG	B6	8	5080405	5080428	-	0	0	2	8	1	0	1	8	0	2	0	0	0	0	FALSE	0.5211620
CCNAGGAGGAGGGAAGGGGAGAG	B6	7	139280550	139280573	-	0	0	11	134	1	0	12	132	0	0	0	0	1	0	FALSE	0.4190650
CCNAGGAGGAGGGAATCAAAGCC	B6	5	22806085	22806108	-	0	0	13	48	1	0	13	50	1	1	0	0	0	0	FALSE	0.4908940
CCNAGGAGGAGGGAGGTGCGGGC	B6	4	98817031	98817054	-	0	0	3	19	1	0	3	20	1	1	0	0	0	0	FALSE	0.5241010
CCNAGGAGGAGGGATAATGAGTA	129S1	3	140232706	140232729	-	0	0	2	16	1	0	1	14	0	2	0	0	0	0	FALSE	0.5284820
CCNAGGAGGAGGGCAACAGGAAT	129S1	7	19878180	19878203	-	0	0	3	22	1	0	2	21	0	2	0	0	0	0	FALSE	0.4577750
CCNAGGAGGAGGGCTCACTACAC	B6	17	73934663	73934686	-	0	0	0	7	1	0	0	7	1	1	0	0	0	1	FALSE	0.4890640
CCNAGGAGGAGGGCTCATACACT	129S1	17	73934663	73934686	-	0	0	0	12	1	0	0	11	1	1	0	0	0	1	FALSE	0.4542760
CCNAGGAGGAGGGGAGGAAAGAG	B6	18	32011470	32011493	-	0	0	10	113	1	0	9	114	0	0	0	0	1	0	FALSE	0.3248270
CCNAGGAGGAGGGGTAATTAATT	129S1	5	82754932	82754955	-	0	0	1	12	1	0	0	12	0	2	0	0	0	0	FALSE	0.4820070
CCNAGGAGGAGGGGTCAGGATGT	129S1	6	138329710	138329733	-	0	0	1	28	1	0	1	26	1	1	0	0	0	0	FALSE	0.5054830
CCNAGGAGGAGTAGAGCTTAGCT	129S1	8	15145373	15145396	-	0	0	1	16	1	0	1	15	0	0	1	0	1	0	FALSE	0.5812420
CCNAGGAGGAGTATGATACAGAG	129S1	2	155586177	155586200	-	0	0	1	12	1	0	1	12	0	0	0	0	0	1	FALSE	0.4811930
CCNAGGAGGAGTATTCGGCAGGA	B6	6	57146343	57146366	-	0	0	66	9554	1	0	65	9598	0	2	0	0	0	0	FALSE	0.5269870
CCNAGGAGGAGTCATTGTCTGCC	B6	12	52749144	52749167	-	0	0	1	12	1	0	0	11	0	2	0	0	0	0	FALSE	0.3981070
CCNAGGAGGAGTCTAGACAAGTG	B6	5	137650766	137650789	-	0	0	0	9	1	0	0	9	0	0	0	0	0	1	FALSE	0.6343070	Agfg2
CCNAGGAGGAGTCTGTGATCTCT	129S1	15	36272407	36272430	-	0	0	4	16	1	0	3	18	1	1	0	0	0	0	FALSE	0.4969460
CCNAGGAGGAGTGACATGACACG	129S1	3	38824701	38824724	-	0	0	0	6	1	0	0	7	1	1	0	0	0	0	FALSE	0.5192600
CCNAGGAGGAGTGTCTGGGTGCA	129S1	9	41163108	41163131	-	0	0	2	20	1	0	1	21	0	1	0	0	0	1	FALSE	0.5327730
CCNAGGAGGAGTTTAGTGAAGGC	B6	5	151183593	151183616	-	0	0	1	16	1	0	0	15	0	2	0	0	0	0	FALSE	0.5558380
CCNAGGAGGATAAAAAAAAAATG	B6	13	67479322	67479345	-	0	0	9	124	1	0	5	122	0	0	0	0	1	0	FALSE	0.3779160
CCNAGGAGGATAACCCCATCACA	129S1	1	133386963	133386986	-	0	0	1	16	1	0	1	17	0	2	0	0	0	0	FALSE	0.3742560
CCNAGGAGGATAAGACCCTCAAC	129S1	19	41721297	41721320	-	0	0	1	10	1	0	0	9	0	2	0	0	0	0	FALSE	0.5096070
CCNAGGAGGATAAGACCCTTATC	B6	19	41721297	41721320	-	0	0	1	2	1	0	0	2	0	2	0	0	0	0	FALSE	0.5439110
CCNAGGAGGATACAGTGTGACAG	129S1	18	65693013	65693036	-	0	0	0	22	1	0	0	19	0	0	0	0	1	0	FALSE	0.5765230
CCNAGGAGGATACAGTGTGCAGA	B6	18	65693013	65693036	-	0	0	1	24	1	0	1	23	0	0	0	0	1	0	FALSE	0.6042620
CCNAGGAGGATACCCAGAGGCCA	129S1	3	153553026	153553049	-	0	0	0	17	1	0	0	18	1	1	0	0	0	0	FALSE	0.5239790
CCNAGGAGGATACTCACGGAGGG	129S1	15	12636247	12636270	-	0	0	0	4	1	0	0	5	0	3	0	0	1	1	FALSE	0.4427510
CCNAGGAGGATAGAAGATTATTT	129S1	6	139513780	139513803	-	0	0	1	15	1	0	1	13	1	1	0	0	0	0	FALSE	0.4729900
CCNAGGAGGATAGGTTCACTCTC	B6	4	113595693	113595716	-	0	0	1	10	1	0	1	11	0	7	0	0	0	0	FALSE	0.5281210
CCNAGGAGGATATAAATTCTAGG	B6	8	73173412	73173435	-	0	0	2	15	1	0	2	15	1	1	0	0	0	0	FALSE	0.5308780
CCNAGGAGGATCACGACTCACCC	129S1	17	75540090	75540113	-	0	0	0	6	1	0	0	6	1	1	0	0	0	0	FALSE	0.4130790
CCNAGGAGGATCAGATATTATAA	B6	2	59691883	59691906	-	0	0	1	10	1	0	2	9	1	1	0	0	0	0	FALSE	0.5915630	Wdsub1
CCNAGGAGGATCATCACTAGGGT	129S1	17	25122422	25122445	-	0	0	1	6	1	0	0	6	1	3	0	0	0	0	FALSE	0.5045090
CCNAGGAGGATCTTAGTGGACCA	129S1	1	76154444	76154467	-	0	0	2	3	1	0	1	4	0	2	0	0	0	0	FALSE	0.6169400
CCNAGGAGGATCTTTTTCTCTGA	B6	16	70862588	70862611	-	0	0	1	17	1	0	1	18	0	0	0	0	1	0	FALSE	0.5274810
CCNAGGAGGATCTTTTTTCTCTG	129S1	16	70862588	70862611	-	0	0	0	26	1	0	0	28	0	0	0	0	1	0	FALSE	0.5076080
CCNAGGAGGATGAGCTGAGCTAA	129S1	14	46695211	46695234	-	0	0	1	19	1	0	0	20	0	2	0	0	0	0	FALSE	0.4748850
CCNAGGAGGATGCAGACAAAGAA	B6	12	26177984	26178007	-	0	0	6	38	1	0	7	35	1	1	0	0	0	0	FALSE	0.3289970
CCNAGGAGGATGCAGGCAAGCAA	B6	2	66409509	66409532	-	0	0	1	23	1	0	1	25	1	1	0	0	0	0	FALSE	0.4387760
CCNAGGAGGATGCAGGCAGAGTA	129S1	15	59111986	59112009	-	0	0	1	32	1	0	0	32	0	3	0	0	0	0	FALSE	0.4310330
CCNAGGAGGATGCCAGATTCATT	B6	11	58006052	58006075	-	0	0	1	15	1	0	1	15	0	0	0	0	0	1	FALSE	0.4233110
CCNAGGAGGATGGAAGCCATCTG	129S1	16	97747063	97747086	-	0	0	3	20	1	0	3	20	1	1	0	0	0	0	FALSE	0.4857360
CCNAGGAGGATGGGAGGTGGGGG	B6	9	71157713	71157736	-	0	0	7	99	1	0	8	94	0	2	0	0	0	0	FALSE	0.4284160
CCNAGGAGGATGGGGCCTTCTGG	B6	17	75602796	75602819	-	0	0	1	19	1	0	1	19	1	1	0	0	0	0	FALSE	0.4767230
CCNAGGAGGATGTCTCAAAATCC	129S1	2	11012942	11012965	-	0	0	0	14	1	0	0	14	0	4	0	0	0	0	FALSE	0.5527450
CCNAGGAGGATGTGCATTGTATG	129S1	1	146208119	146208142	-	0	0	4	59	1	0	3	54	0	2	0	0	0	0	FALSE	0.5889150
CCNAGGAGGATGTTGTCTTGCCA	B6	13	117809062	117809085	-	0	0	3	9	1	0	1	11	0	2	0	0	0	0	FALSE	0.5987130
CCNAGGAGGATTAAATTAACTTG	B6	3	112801365	112801388	-	0	0	0	18	1	0	0	17	1	1	0	0	0	0	FALSE	0.5236440
CCNAGGAGGATTATCCCACCTTG	B6	2	121197566	121197589	-	0	0	0	4	1	0	0	4	1	1	0	0	0	0	FALSE	0.6329230
CCNAGGAGGATTATGCAAGCCCA	B6	6	139978283	139978306	-	0	0	0	4	1	0	0	5	0	0	0	0	1	0	FALSE	0.5261650
CCNAGGAGGATTCAGAGTCATTT	129S1	13	53306900	53306923	-	0	0	2	15	1	0	1	15	0	2	0	0	0	0	FALSE	0.5921630
CCNAGGAGGATTGAACCCAGGGC	129S1	10	4270576	4270599	-	0	0	4	21	1	0	4	23	0	0	0	0	1	0	FALSE	0.5820650
CCNAGGAGGATTTAAGATCAATT	B6	8	102431659	102431682	-	0	0	1	9	1	0	0	10	0	2	0	0	0	0	FALSE	0.5548210
CCNAGGAGGATTTAATAACTGAT	129S1	14	110629124	110629147	-	0	0	1	10	1	0	1	9	1	2	0	0	0	0	FALSE	0.5716400
CCNAGGAGGATTTCTCAGAGACT	129S1	7	23789705	23789728	-	0	0	3	18	1	0	3	19	0	0	0	0	1	0	FALSE	0.5304080
CCNAGGAGGATTTCTTTGCACTT	129S1	5	102167905	102167928	-	0	0	0	18	1	0	0	15	1	1	0	0	0	0	FALSE	0.6295060
CCNAGGAGGATTTGGTTAAAAGG	129S1	14	15363222	15363245	-	0	0	2	7	1	0	2	9	0	0	1	0	1	0	FALSE	0.5461760
CCNAGGAGGATTTGGTTGTGCCC	129S1	1	120958089	120958112	-	0	0	0	3	1	0	0	3	1	2	0	0	0	0	FALSE	0.5553860
CCNAGGAGGCAAACAAAGACCAG	B6	15	80077938	80077961	-	0	0	2	22	1	0	2	23	0	1	0	0	1	0	FALSE	0.2486900
CCNAGGAGGCAAACAAAGTTTCT	B6	3	31435219	31435242	-	0	0	2	8	1	0	2	7	0	0	0	0	0	1	FALSE	0.4284430
CCNAGGAGGCAAAGACAAAAACC	129S1	15	80077938	80077961	-	0	0	3	45	1	0	3	45	0	1	0	0	1	0	FALSE	0.3436090
CCNAGGAGGCAAAGAGTTATCTG	B6	18	33350665	33350688	-	0	0	1	12	1	0	1	11	1	1	0	0	0	0	FALSE	0.4769310
CCNAGGAGGCAAAGCAAAGGCAA	129S1	2	119027868	119027891	-	0	0	7	65	1	0	6	66	1	1	0	0	1	0	FALSE	0.3101570
CCNAGGAGGCAAAGCGAACTTAT	B6	1	173213014	173213037	-	0	0	0	1	1	0	0	1	1	1	0	0	1	0	FALSE	0.3432480
CCNAGGAGGCAAAGGGAAAACAG	129S1	15	74601080	74601103	-	0	0	1	59	1	0	2	60	1	1	0	0	0	0	FALSE	0.1795000
CCNAGGAGGCAAAGTTTCTATGT	129S1	3	31435219	31435242	-	0	0	1	16	1	0	2	14	0	0	0	0	0	1	FALSE	0.4793710
CCNAGGAGGCAAAGTTTGGTGGA	129S1	14	71877623	71877646	-	0	0	4	43	1	0	4	44	0	0	0	0	0	1	FALSE	0.4153160
CCNAGGAGGCAACTGACCTGCTG	129S1	11	99412405	99412428	-	0	0	2	26	1	0	1	21	0	2	0	0	0	0	FALSE	0.4389800
CCNAGGAGGCAAGCGTGCTTTAG	B6	12	113224893	113224916	-	0	0	1	14	1	0	0	16	0	1	0	0	1	0	FALSE	0.4308060
CCNAGGAGGCAAGCTCCAGACTA	B6	3	12848942	12848965	-	0	0	2	19	1	0	2	19	1	1	0	0	0	0	FALSE	0.3942000
CCNAGGAGGCAAGGGCACTTGCC	129S1	12	12740016	12740039	-	0	0	5	32	1	0	5	33	1	1	0	0	0	0	FALSE	0.2965520
CCNAGGAGGCAAGGGTCTGCCTC	129S1	7	116171760	116171783	-	0	0	1	30	1	0	1	29	1	2	0	0	0	0	FALSE	0.4186190
CCNAGGAGGCAATCTCCTTGAAT	129S1	8	16279175	16279198	-	0	0	1	7	1	0	0	7	0	2	0	0	0	0	FALSE	0.4614130
CCNAGGAGGCAATGAATATCACA	129S1	1	95900943	95900966	-	0	0	3	11	1	0	2	12	0	2	0	0	0	0	FALSE	0.4139450
CCNAGGAGGCACACCTATTTCAA	B6	7	128481900	128481923	-	0	0	0	20	1	0	0	19	0	1	0	0	1	0	FALSE	0.3716260
CCNAGGAGGCACACGTACGGTAT	129S1	19	30642755	30642778	-	0	0	1	3	1	0	0	3	0	2	0	0	0	0	FALSE	0.4971710
CCNAGGAGGCACCATCAGTAAAT	B6	12	104633810	104633833	-	0	0	0	9	1	0	0	9	0	1	0	0	1	0	FALSE	0.4820940
CCNAGGAGGCACCGAGGAGGCTT	129S1	8	19422584	19422607	-	0	0	2	12	1	0	2	16	1	1	0	0	0	0	FALSE	0.3143960
CCNAGGAGGCACCGTGGTTGGGT	129S1	19	23475663	23475686	-	0	0	1	4	1	0	0	4	0	2	0	0	0	0	FALSE	0.4878230
CCNAGGAGGCACGCTTCCTACTC	B6	4	128112538	128112561	-	0	0	1	20	1	0	0	21	0	2	0	0	0	0	FALSE	0.4455120
CCNAGGAGGCACGGAGTCTTGCA	B6	15	38990442	38990465	-	0	0	2	7	1	0	1	7	0	2	0	0	0	0	FALSE	0.4721590	Dcaf13
CCNAGGAGGCACTAAACTAAAAA	129S1	8	48621847	48621870	-	0	0	1	8	1	0	1	8	1	1	0	0	0	0	FALSE	0.5247140
CCNAGGAGGCACTCAACATGATG	129S1	4	113672870	113672893	-	0	0	1	6	1	0	1	6	0	2	0	0	0	0	TRUE	0.4301740
CCNAGGAGGCACTCCACATGATA	129S1	4	112954071	112954094	-	0	0	3	4	1	0	2	4	0	2	0	0	0	0	FALSE	0.4986830
CCNAGGAGGCACTCCATATAAAC	129S1	3	141000721	141000744	-	0	0	0	9	1	0	0	9	0	0	0	0	1	0	FALSE	0.4650060
CCNAGGAGGCACTCCATATACCT	B6	3	141000721	141000744	-	0	0	0	8	1	0	0	7	0	0	0	0	1	0	FALSE	0.4691630
CCNAGGAGGCACTGAGTTTCATC	B6	2	118460433	118460456	-	0	0	2	14	1	0	2	16	0	2	0	0	1	0	FALSE	0.5620610	Bub1b
CCNAGGAGGCACTGATCTCTATT	129S1	7	116999595	116999618	-	0	0	0	10	1	0	0	8	0	1	0	0	1	0	FALSE	0.5061380
CCNAGGAGGCACTGTGAGACTCC	B6	8	109459387	109459410	-	0	0	3	18	1	0	3	16	0	0	0	1	0	1	FALSE	0.4097130
CCNAGGAGGCAGAAACTCAGAGT	B6	3	87518694	87518717	-	0	0	1	26	1	0	1	23	0	0	0	0	0	1	FALSE	0.3797440
CCNAGGAGGCAGAAACTCAGTCA	129S1	3	87518694	87518717	-	0	0	2	31	1	0	2	29	0	0	0	0	0	1	FALSE	0.3744800
CCNAGGAGGCAGAACAAGAGGAA	B6	2	171595185	171595208	-	0	0	4	78	1	0	5	77	0	0	1	0	1	0	FALSE	0.3699060
CCNAGGAGGCAGAAGTACTAGTA	129S1	13	43041878	43041901	-	0	0	0	15	1	0	0	14	0	3	0	0	0	0	FALSE	0.4087980
CCNAGGAGGCAGAATAAATGAAC	B6	15	86637801	86637824	-	0	0	3	20	1	0	4	17	0	1	0	0	0	1	FALSE	0.3974440
CCNAGGAGGCAGAATACCCTGTA	B6	7	38106242	38106265	-	0	0	0	9	1	0	0	9	1	1	0	0	0	0	FALSE	0.4315050
CCNAGGAGGCAGACAAAGAAGAT	B6	10	128292565	128292588	-	0	0	3	49	1	0	3	48	0	2	0	0	0	0	FALSE	0.3266320
CCNAGGAGGCAGACAGGAGAGGC	129S1	14	9842857	9842880	-	0	0	2	50	1	0	1	48	0	2	0	0	0	0	FALSE	0.2890040
CCNAGGAGGCAGACCTCATTCTT	B6	3	52589950	52589973	-	0	0	1	21	1	0	1	23	1	1	0	0	0	0	FALSE	0.4950820
CCNAGGAGGCAGACGAAGAAGAG	129S1	10	128292565	128292588	-	0	0	5	51	1	0	3	50	0	2	0	0	0	0	FALSE	0.3037980
CCNAGGAGGCAGAGAAAAATAGG	B6	7	106440451	106440474	-	0	0	5	55	1	0	4	56	0	2	0	0	0	0	FALSE	0.4215480
CCNAGGAGGCAGAGACCTTGCTT	B6	6	135012550	135012573	-	0	0	2	20	1	0	2	21	1	1	0	0	0	0	FALSE	0.5273440
CCNAGGAGGCAGAGACTCCTATT	129S1	9	111735018	111735041	-	0	0	1	15	1	0	1	16	1	1	0	0	0	0	FALSE	0.5158980
CCNAGGAGGCAGAGCTGATCCTC	129S1	14	11283537	11283560	-	0	0	14	57	1	0	13	58	1	1	0	0	0	0	FALSE	0.4311190
CCNAGGAGGCAGAGCTTTGTAGA	B6	15	32230193	32230216	-	0	0	2	39	1	0	2	39	0	0	1	0	1	0	FALSE	0.4457500
CCNAGGAGGCAGAGGTTGGTGAA	B6	4	140933609	140933632	-	0	0	28	297	1	0	28	292	0	0	0	0	1	0	FALSE	0.4816440
CCNAGGAGGCAGAGTAGTAGGAC	B6	7	16227862	16227885	-	0	0	3	10	1	0	2	10	0	2	0	0	0	0	FALSE	0.4281370	Arhgap35
CCNAGGAGGCAGAGTCTTCGTGC	B6	2	166330771	166330794	-	0	0	1	8	1	0	1	8	0	0	0	0	0	1	FALSE	0.5638420
CCNAGGAGGCAGATAGTGGGAGG	B6	8	5394631	5394654	-	0	0	5	45	1	0	4	47	0	2	0	0	0	0	FALSE	0.4599730
CCNAGGAGGCAGATGCTTAGCTG	129S1	1	152653363	152653386	-	0	0	1	22	1	0	1	22	0	0	0	1	0	1	FALSE	0.5075970
CCNAGGAGGCAGCAAGAGGAAGG	129S1	14	12903163	12903186	-	0	0	3	49	1	0	4	50	0	0	0	0	0	1	FALSE	0.3031920
CCNAGGAGGCAGCAGCGCGAGAG	B6	1	21053922	21053945	-	0	0	2	9	1	0	1	9	0	2	0	0	0	0	FALSE	0.2834710
CCNAGGAGGCAGCAGCGTGCGAG	129S1	1	21053922	21053945	-	0	0	2	11	1	0	1	10	0	2	0	0	0	0	FALSE	0.3348610
CCNAGGAGGCAGCAGGTCCCGTC	129S1	15	39857234	39857257	-	0	0	0	11	1	0	0	10	1	1	0	0	0	0	FALSE	0.2666920
CCNAGGAGGCAGCCAAAGTGTCA	129S1	8	5616738	5616761	-	0	0	0	38	1	0	0	37	0	2	0	0	1	0	FALSE	0.4484920
CCNAGGAGGCAGCCACAGAATTT	B6	3	134257703	134257726	-	0	0	1	13	1	0	2	11	0	0	0	0	0	1	FALSE	0.4360950
CCNAGGAGGCAGCCTGCTCAAAG	B6	4	130984583	130984606	-	0	0	2	20	1	0	2	20	1	2	0	0	0	0	FALSE	0.3115600
CCNAGGAGGCAGCTTAAGACCCT	129S1	5	142144226	142144249	-	0	0	1	14	1	0	1	14	0	1	0	0	0	1	FALSE	0.4516610
CCNAGGAGGCAGGAACTTGTAGG	B6	16	49424617	49424640	-	0	0	3	22	1	0	2	21	0	2	0	0	0	0	FALSE	0.4567480
CCNAGGAGGCAGGAGGCTTAGTT	129S1	7	19237817	19237840	-	0	0	1	26	1	0	1	25	0	0	0	0	0	1	FALSE	0.4636600
CCNAGGAGGCAGGAGTATGATGC	B6	15	74602026	74602049	-	0	0	4	17	1	0	3	16	0	2	0	0	0	0	FALSE	0.4881100
CCNAGGAGGCAGGCCCATGGGCA	129S1	14	14927868	14927891	-	0	0	5	47	1	0	5	44	0	4	0	0	0	0	FALSE	0.3827610
CCNAGGAGGCAGGCCCGGCCACG	B6	15	78850431	78850454	-	0	0	1	6	1	0	0	6	0	2	0	0	0	0	FALSE	0.2002550
CCNAGGAGGCAGGCCCGGCCCCT	129S1	15	78850431	78850454	-	0	0	2	12	1	0	1	11	0	2	0	0	0	0	FALSE	0.1980420
CCNAGGAGGCAGGCTACGAACCA	B6	9	34985477	34985500	-	0	0	1	5	1	0	0	5	0	2	0	0	0	0	FALSE	0.4547600
CCNAGGAGGCAGGCTGATAAACT	B6	19	51939036	51939059	-	0	0	1	7	1	0	1	7	1	1	0	0	0	0	FALSE	0.3761500
CCNAGGAGGCAGGGCGAGGAAGC	B6	2	153649287	153649310	-	0	0	1	28	1	0	1	28	1	1	0	0	0	0	FALSE	0.3317940
CCNAGGAGGCAGGGGTGATCTAG	B6	4	43511774	43511797	-	0	0	0	17	1	0	0	16	1	2	0	0	0	0	FALSE	0.4832390
CCNAGGAGGCAGGTAGACCCCTT	129S1	2	144784806	144784829	-	0	0	1	14	1	0	0	15	0	2	0	0	0	0	FALSE	0.4055540
CCNAGGAGGCAGTCAACCTGTGC	B6	8	11547071	11547094	-	0	0	2	13	1	0	2	12	1	1	0	0	0	0	FALSE	0.4806170
CCNAGGAGGCAGTCTTCGTGCCC	129S1	2	166330771	166330794	-	0	0	0	6	1	0	0	5	0	0	0	0	0	1	FALSE	0.5857810
CCNAGGAGGCAGTTTAATTTTAG	B6	5	142144226	142144249	-	0	0	4	20	1	0	3	21	0	1	0	0	0	1	FALSE	0.4343200
CCNAGGAGGCATAAAGAGGAGAG	B6	3	37346930	37346953	-	0	0	2	22	1	0	2	22	1	1	0	0	0	0	FALSE	0.3821880
CCNAGGAGGCATATCTGGCTTAT	129S1	8	31091311	31091334	-	0	0	1	13	1	0	0	14	0	0	0	0	0	0	FALSE	0.5948950
CCNAGGAGGCATATGGTGCCACA	B6	1	172277783	172277806	-	0	0	2	13	1	0	1	14	0	2	0	0	0	0	FALSE	0.4662310
CCNAGGAGGCATCTATAACATAA	129S1	2	69256120	69256143	-	0	0	0	12	1	0	1	11	0	0	0	1	0	1	FALSE	0.4217810	Lrp2
CCNAGGAGGCATCTGTCCTCTCC	B6	5	125762788	125762811	-	0	0	1	23	1	0	1	23	1	1	0	0	0	0	FALSE	0.4896970
CCNAGGAGGCATGCAGGTCCTTT	129S1	4	133518778	133518801	-	0	0	2	15	1	0	1	14	0	2	0	0	0	0	FALSE	0.4993760
CCNAGGAGGCATGCATGCCCTTT	B6	4	133518778	133518801	-	0	0	3	20	1	0	2	19	0	2	0	0	0	0	FALSE	0.4966880
CCNAGGAGGCATGGCCCCAGCAA	B6	13	95992902	95992925	-	0	0	1	20	1	0	1	22	0	0	0	1	0	1	FALSE	0.3956740
CCNAGGAGGCATTTCCTTTAGAT	129S1	4	109396992	109397015	-	0	0	0	18	1	0	0	19	1	1	0	0	0	0	FALSE	0.5051480
CCNAGGAGGCATTTGCTGACTTA	B6	6	136079187	136079210	-	0	0	0	7	1	0	0	7	0	4	0	0	0	0	FALSE	0.4684480
CCNAGGAGGCCAAAAGCTGGTGG	129S1	2	164335868	164335891	-	0	0	4	44	1	0	5	42	0	0	0	1	0	1	FALSE	0.3050690
CCNAGGAGGCCAAACGGGCATTG	B6	5	91823838	91823861	-	0	0	2	5	1	0	2	5	0	0	0	0	0	1	FALSE	0.4400340
CCNAGGAGGCCAACCTCACAGGG	129S1	2	179917587	179917610	-	0	0	0	11	1	0	1	9	1	1	0	0	0	0	FALSE	0.2351630
CCNAGGAGGCCACAGATCCTAGT	B6	8	95167873	95167896	-	0	0	11	74	1	0	10	74	1	1	0	0	0	0	FALSE	0.4346840
CCNAGGAGGCCACATTTGTTAAT	B6	3	20678878	20678901	-	0	0	3	42	1	0	3	38	0	3	0	0	0	0	FALSE	0.4481330
CCNAGGAGGCCACCCCAGGACAA	129S1	1	169361351	169361374	-	0	0	2	12	1	0	1	13	0	2	0	0	0	0	FALSE	0.3498240
CCNAGGAGGCCACTGACTTGCTG	B6	11	99412405	99412428	-	0	0	3	18	1	0	2	17	0	2	0	0	0	0	FALSE	0.4790000
CCNAGGAGGCCAGAGACTGACAA	B6	15	97710961	97710984	-	0	0	5	32	1	0	5	36	0	0	1	0	1	0	FALSE	0.4778170
CCNAGGAGGCCAGGCCAGAGCTC	129S1	15	83574824	83574847	-	0	0	5	39	1	0	5	38	0	1	0	0	0	1	FALSE	0.3598030
CCNAGGAGGCCAGGCTCCCTTCT	B6	4	155852827	155852850	-	0	0	0	34	1	0	0	34	1	1	0	0	0	0	FALSE	0.3575720	Vwa1
CCNAGGAGGCCAGGTGAAAAGTG	B6	9	9405093	9405116	-	0	0	0	19	1	0	0	17	1	2	0	0	0	0	FALSE	0.3609840
CCNAGGAGGCCATAAGATGACAA	B6	12	65397185	65397208	-	0	0	4	62	1	0	4	63	1	2	0	0	0	0	FALSE	0.4449390
CCNAGGAGGCCATCAGACCAGAC	129S1	2	159841591	159841614	-	0	0	1	19	1	0	0	19	0	2	0	0	0	0	FALSE	0.3193520
CCNAGGAGGCCATCTCAGGACAA	B6	1	169361351	169361374	-	0	0	1	16	1	0	0	16	0	2	0	0	0	0	FALSE	0.4577490
CCNAGGAGGCCATCTGTTCCCTT	129S1	15	30680253	30680276	-	0	0	0	21	1	0	1	20	1	1	0	0	0	0	FALSE	0.5260490
CCNAGGAGGCCATGACAGCAGTG	129S1	12	73954573	73954596	-	0	0	2	18	1	0	1	17	0	2	0	0	0	0	FALSE	0.4276480
CCNAGGAGGCCATGCAATGTTCT	B6	6	56810124	56810147	-	0	0	0	16	1	0	0	16	2	2	0	0	0	0	FALSE	0.4719020
CCNAGGAGGCCATGGCAGCATTG	B6	12	73954573	73954596	-	0	0	1	21	1	0	0	22	0	2	0	0	0	0	FALSE	0.4361640
CCNAGGAGGCCCACAGGGTGGGG	129S1	11	89261328	89261351	-	0	0	3	11	1	0	2	11	0	3	0	0	0	0	FALSE	0.3536070
CCNAGGAGGCCCAGGTTCCAATC	B6	6	137492949	137492972	-	0	0	2	26	1	0	2	26	1	2	0	0	0	0	FALSE	0.3308830
CCNAGGAGGCCCAGTTTTTTGGG	129S1	X	26423792	26423815	-	0	0	4	18	1	0	4	18	1	1	0	0	0	0	TRUE	0.4446860
CCNAGGAGGCCCATTGTGATGGA	129S1	7	9860868	9860891	-	0	0	3	10	1	0	3	10	1	1	0	0	0	0	FALSE	0.4478490
CCNAGGAGGCCCCACGCAGTGAG	129S1	19	18926115	18926138	-	0	0	0	12	1	0	0	11	0	3	0	0	0	0	FALSE	0.2433210
CCNAGGAGGCCCCTGAGGCACAA	129S1	4	154198611	154198634	-	0	0	3	13	1	0	2	12	0	2	0	0	0	0	FALSE	0.3956120
CCNAGGAGGCCCCTGGAGCACAA	B6	4	154198611	154198634	-	0	0	1	14	1	0	0	15	0	2	0	0	0	0	FALSE	0.3956120
CCNAGGAGGCCCCTGGGGAGCAC	129S1	15	84771947	84771970	-	0	0	2	33	1	0	4	30	2	2	0	0	0	0	FALSE	0.3495120
CCNAGGAGGCCCGAAGAGTACAC	129S1	15	39189659	39189682	-	0	0	11	88	1	0	13	85	1	1	0	0	0	0	FALSE	0.3968340
CCNAGGAGGCCCGATGGTATTGG	129S1	13	38053500	38053523	-	0	0	2	6	1	0	1	6	0	2	0	0	0	0	FALSE	0.3176700
CCNAGGAGGCCCGGTAACCTAAA	B6	3	69795122	69795145	-	0	0	0	1	1	0	0	1	1	2	0	0	0	0	FALSE	0.4426900
CCNAGGAGGCCCTACGTGTAGTC	B6	7	96490282	96490305	-	0	0	0	2	1	0	0	2	1	1	0	0	0	0	FALSE	0.5441490
CCNAGGAGGCCCTCTCACCAATA	129S1	X	147641484	147641507	-	0	0	0	5	1	0	0	5	1	3	0	0	0	0	TRUE	0.4964050
CCNAGGAGGCCCTCTGTGATTGT	B6	1	159507468	159507491	-	0	0	2	15	1	0	2	13	1	2	0	0	0	0	FALSE	0.4824210
CCNAGGAGGCCCTGAGACTTGGT	B6	12	29227261	29227284	-	0	0	0	14	1	0	0	16	0	0	0	0	1	0	FALSE	0.5036140
CCNAGGAGGCCCTGAGGACTTGG	129S1	12	29227261	29227284	-	0	0	4	29	1	0	4	32	0	0	0	0	1	0	FALSE	0.4092590
CCNAGGAGGCCCTGGGAGAGACG	129S1	7	83740336	83740359	-	0	0	1	22	1	0	0	20	0	2	0	0	0	0	FALSE	0.3459800
CCNAGGAGGCCCTTTCCCTGGCT	129S1	13	56796665	56796688	-	0	0	2	26	1	0	2	28	1	1	0	0	0	0	FALSE	0.4054040
CCNAGGAGGCCCTTTTCCTGTTT	129S1	5	50728804	50728827	-	0	0	3	29	1	0	4	29	1	1	0	0	0	0	FALSE	0.4156220
CCNAGGAGGCCGAGAGCAGGTTT	129S1	2	62413716	62413739	-	0	0	0	9	1	0	0	8	0	2	0	0	1	0	FALSE	0.4878740
CCNAGGAGGCCGAGCACAGGTAT	B6	2	62413716	62413739	-	0	0	0	8	1	0	0	6	0	2	0	0	1	0	FALSE	0.4367990
CCNAGGAGGCCGCAGTTCTTGTT	B6	7	12979317	12979340	-	0	0	0	11	1	0	0	11	1	1	0	0	0	0	FALSE	0.3717170
CCNAGGAGGCCGTTGCACGATCT	B6	3	38815290	38815313	-	0	0	0	1	1	0	0	1	0	0	0	1	0	1	FALSE	0.4618470
CCNAGGAGGCCTAGGAATCAAAA	B6	15	33462131	33462154	-	0	0	1	22	1	0	0	22	0	2	0	0	0	0	FALSE	0.4367040
CCNAGGAGGCCTATACAAGGACT	B6	11	92724658	92724681	-	0	0	1	8	1	0	0	8	0	2	0	0	0	0	FALSE	0.4802830
CCNAGGAGGCCTCACCCAGTGAA	B6	19	18926115	18926138	-	0	0	4	13	1	0	4	14	0	3	0	0	0	0	FALSE	0.3180550
CCNAGGAGGCCTCCAAACTACAA	B6	15	102322407	102322430	-	0	0	1	16	1	0	1	17	1	1	0	0	0	0	FALSE	0.4413390
CCNAGGAGGCCTCCTATCAGTTG	B6	7	117143515	117143538	-	0	0	0	10	1	0	0	11	0	1	0	0	0	1	FALSE	0.4360250
CCNAGGAGGCCTCTGCTTCCCTC	129S1	7	36648945	36648968	-	0	0	3	36	1	0	2	36	0	2	0	0	0	0	FALSE	0.4135170
CCNAGGAGGCCTCTGTTTCTCTC	B6	7	36648945	36648968	-	0	0	4	36	1	0	3	37	0	2	0	0	0	0	FALSE	0.5096930
CCNAGGAGGCCTCTTTCTGATGC	B6	3	90655309	90655332	-	0	0	1	13	1	0	0	12	0	2	0	0	0	0	FALSE	0.4345140
CCNAGGAGGCCTGACCCCGGCGC	B6	5	119813344	119813367	-	0	0	3	5	1	0	2	5	0	2	0	0	0	0	FALSE	0.3651720	Tbx3
CCNAGGAGGCCTGACTCCGGCAC	129S1	5	119813344	119813367	-	0	0	1	8	1	0	0	8	0	2	0	0	0	0	FALSE	0.4085590	Tbx3
CCNAGGAGGCCTGGGATGCTAAG	B6	6	34717955	34717978	-	0	0	2	28	1	0	1	29	0	2	0	0	0	0	FALSE	0.4971340
CCNAGGAGGCCTGGGGCATCAAC	129S1	1	135124073	135124096	-	0	0	1	24	1	0	0	24	0	2	0	0	0	0	FALSE	0.3960210
CCNAGGAGGCCTGGGGCATCCGC	B6	1	135124073	135124096	-	0	0	2	12	1	0	1	13	0	2	0	0	0	0	FALSE	0.3721710
CCNAGGAGGCCTGTCAACAAATG	B6	12	114060835	114060858	-	0	0	4	7	1	0	4	7	1	4	0	0	0	0	FALSE	0.4395760
CCNAGGAGGCCTGTCCAAGGACT	129S1	11	92724658	92724681	-	0	0	1	16	1	0	0	16	0	2	0	0	0	0	FALSE	0.4193990
CCNAGGAGGCCTGTGGTACTGCC	129S1	15	92516705	92516728	-	0	0	0	21	1	0	0	22	1	2	0	0	0	0	FALSE	0.4064870
CCNAGGAGGCCTGTGTAGACTTT	B6	8	82677620	82677643	-	0	0	1	63	1	0	0	64	1	3	0	0	0	0	FALSE	0.5193130
CCNAGGAGGCCTTGGGACGTATT	B6	7	25157074	25157097	-	0	0	0	4	1	0	0	4	1	1	0	0	0	0	FALSE	0.5495810
CCNAGGAGGCCTTGGTTCCTCAT	B6	14	54005978	54006001	-	0	0	2	15	1	0	2	16	0	1	1	0	1	0	FALSE	0.4553610
CCNAGGAGGCCTTTTCTGACTAT	B6	14	8354740	8354763	-	0	0	1	13	1	0	1	13	0	4	0	0	0	0	FALSE	0.4454600
CCNAGGAGGCGAATGCCACTCAT	B6	4	124401540	124401563	-	0	0	1	17	1	0	0	16	0	2	0	0	0	0	FALSE	0.4590230
CCNAGGAGGCGAGCTACACACCC	B6	1	58290661	58290684	-	0	0	0	6	1	0	0	6	1	3	0	0	0	0	FALSE	0.4142190
CCNAGGAGGCGAGGCGGCGGGCG	B6	8	33929740	33929763	-	0	0	2	8	1	0	2	9	1	1	0	0	0	0	FALSE	0.2984450
CCNAGGAGGCGCACGATACCACG	129S1	17	79231096	79231119	-	0	0	1	1	1	0	0	1	0	2	0	0	0	0	FALSE	0.3816740
CCNAGGAGGCGCACGCCTACATC	B6	5	91739623	91739646	-	0	0	0	6	1	0	1	5	0	0	0	0	0	1	FALSE	0.3782600
CCNAGGAGGCGCACGCTACATCC	129S1	5	91739623	91739646	-	0	0	0	1	1	0	0	1	0	0	0	0	0	1	FALSE	0.3975570
CCNAGGAGGCGCACGGCTGGACC	129S1	12	91400457	91400480	-	0	0	0	5	1	0	0	5	0	0	0	0	1	0	FALSE	0.3659960
CCNAGGAGGCGCTGAGTCTTGCA	129S1	15	38990442	38990465	-	0	0	2	4	1	0	1	5	0	2	0	0	0	0	FALSE	0.4599530	Dcaf13
CCNAGGAGGCGGCATCGCCGGGT	129S1	2	172346211	172346234	-	0	0	1	2	1	0	0	2	0	0	0	0	1	0	FALSE	0.4083000
CCNAGGAGGCGGCATCGCCGGTG	B6	2	172346211	172346234	-	0	0	1	5	1	0	0	5	0	0	0	0	1	0	FALSE	0.3178860
CCNAGGAGGCGGCGATCTTCGCC	B6	8	31111569	31111592	-	0	0	1	1	1	0	0	2	0	2	0	0	0	0	FALSE	0.5150920
CCNAGGAGGCGGCTCCAGCGCCC	B6	5	114221768	114221791	-	0	0	1	10	1	0	0	10	0	2	0	0	0	0	FALSE	0.2853040
CCNAGGAGGCGGCTCCAGTGTCC	129S1	5	114221768	114221791	-	0	0	1	19	1	0	0	18	0	2	0	0	0	0	FALSE	0.3390540
CCNAGGAGGCGGGGTGAGGGTAG	129S1	17	74020671	74020694	-	0	0	1	16	1	0	0	15	0	2	0	0	0	0	FALSE	0.3480810
CCNAGGAGGCGTGGCTTTGTTAG	129S1	9	116941824	116941847	-	0	0	3	25	1	0	1	23	0	1	0	0	0	1	FALSE	0.4310460
CCNAGGAGGCGTGGTTCAAGGGT	B6	1	172950946	172950969	-	0	0	1	4	1	0	1	5	1	2	0	0	0	0	FALSE	0.4184290
CCNAGGAGGCGTTGGAAGAGAGA	B6	18	10254427	10254450	-	0	0	2	17	1	0	2	19	0	1	0	0	0	1	FALSE	0.4215330
CCNAGGAGGCTAAAAAAGGATGA	B6	7	23427114	23427137	-	0	0	2	43	1	0	1	44	0	0	0	0	1	0	FALSE	0.3998330
CCNAGGAGGCTAAGGAAACACAG	129S1	4	24624067	24624090	-	0	0	1	42	1	0	1	42	1	1	0	0	0	0	FALSE	0.4223000
CCNAGGAGGCTAAGTTGGGAGAG	129S1	10	94033753	94033776	-	0	0	1	23	1	0	0	24	1	2	0	0	0	0	FALSE	0.4204660
CCNAGGAGGCTACCCTGCCAAGG	B6	5	75494011	75494034	-	0	0	0	11	1	0	0	11	0	0	0	0	0	1	FALSE	0.3739050
CCNAGGAGGCTACTTAAATATCA	129S1	16	10913277	10913300	-	0	0	1	8	1	0	1	8	1	1	0	0	0	0	FALSE	0.5125610
CCNAGGAGGCTAGAATAGGAAGT	B6	9	62382229	62382252	-	0	0	7	74	1	0	7	73	0	0	0	0	0	1	FALSE	0.3734850
CCNAGGAGGCTAGAGAATGGTCA	B6	18	44608778	44608801	-	0	0	0	8	1	0	0	9	1	1	0	0	0	0	FALSE	0.5642010
CCNAGGAGGCTAGCCAAGGGCCA	129S1	5	75494011	75494034	-	0	0	0	10	1	0	0	10	0	0	0	0	0	1	FALSE	0.3094230
CCNAGGAGGCTAGTTCTTAATTA	129S1	8	91678492	91678515	-	0	0	0	6	1	0	0	5	0	2	0	0	1	0	FALSE	0.4786030
CCNAGGAGGCTATAAAAGGCGGC	129S1	12	100092607	100092630	-	0	0	0	9	1	0	0	8	1	3	0	0	0	0	FALSE	0.5251850
CCNAGGAGGCTATTAATGAGTAT	129S1	4	51295270	51295293	-	0	0	0	8	1	0	0	8	1	1	0	0	0	0	FALSE	0.4802760
CCNAGGAGGCTCACAGAGTCGGG	129S1	1	85974480	85974503	-	0	0	3	24	1	0	1	25	0	2	0	0	0	0	FALSE	0.4875590
CCNAGGAGGCTCACCCAGGGCCT	129S1	6	89043217	89043240	-	0	0	0	33	1	0	0	34	1	2	0	0	0	0	FALSE	0.2657740
CCNAGGAGGCTCACTGACTGCAC	B6	8	81248357	81248380	-	0	0	2	25	1	0	1	26	1	1	0	0	0	0	FALSE	0.4352070
CCNAGGAGGCTCAGGAACGCCTG	129S1	8	68918803	68918826	-	0	0	2	14	1	0	2	11	0	0	0	0	1	0	FALSE	0.4287440
CCNAGGAGGCTCAGGGAGTCGGG	B6	1	85974480	85974503	-	0	0	2	19	1	0	1	20	0	2	0	0	0	0	FALSE	0.4759500
CCNAGGAGGCTCAGGGTTCAGTG	B6	3	140575314	140575337	-	0	0	1	24	1	0	1	21	1	1	0	0	0	0	FALSE	0.4048220
CCNAGGAGGCTCATGAAACTTTT	129S1	17	48562432	48562455	-	0	0	3	20	1	0	3	18	1	3	0	0	0	0	FALSE	0.5153140
CCNAGGAGGCTCCTACAGCTGTG	B6	8	71282369	71282392	-	0	0	1	24	1	0	1	24	1	1	0	0	0	0	TRUE	0.5214670
CCNAGGAGGCTCGGTTGCTCTTC	129S1	17	79455108	79455131	-	0	0	3	10	1	0	2	11	0	2	0	0	0	0	FALSE	0.4523420
CCNAGGAGGCTCGTGCTGGATAC	129S1	2	161802807	161802830	-	0	0	1	5	1	0	0	5	0	2	0	0	0	0	FALSE	0.5034410
CCNAGGAGGCTCTACTAAAGTAG	129S1	2	179305212	179305235	-	0	0	1	7	1	0	1	6	0	1	0	0	0	1	FALSE	0.5153320
CCNAGGAGGCTCTGAGGATTCTG	129S1	8	89622309	89622332	-	0	0	2	71	1	0	2	69	1	2	0	0	0	0	FALSE	0.5643390
CCNAGGAGGCTCTGCGAGAAAAG	B6	15	10533798	10533821	-	0	0	1	9	1	0	0	11	0	0	0	0	1	0	FALSE	0.4269120	Ttc23l
CCNAGGAGGCTCTGCGAGACAAA	129S1	15	10533798	10533821	-	0	0	2	23	1	0	1	21	0	0	0	0	1	0	FALSE	0.4540980	Ttc23l
CCNAGGAGGCTCTGCTTAAAGTA	B6	2	179305212	179305235	-	0	0	2	12	1	0	2	13	0	1	0	0	0	1	FALSE	0.4382220
CCNAGGAGGCTCTGGAAGTCCAC	129S1	11	107951689	107951712	-	0	0	0	14	1	0	1	12	1	1	0	0	0	0	FALSE	0.4144310
CCNAGGAGGCTCTGGATTTGGTG	129S1	17	36195693	36195716	-	0	0	3	16	1	0	3	16	1	2	0	0	0	0	FALSE	0.4418480
CCNAGGAGGCTCTGGTAGTACCG	B6	4	78495183	78495206	-	0	0	0	15	1	0	0	15	0	0	0	0	0	1	FALSE	0.5234870
CCNAGGAGGCTCTTTCAGTGTAT	129S1	14	72162066	72162089	-	0	0	0	14	1	0	0	15	1	1	0	0	0	0	FALSE	0.4863980
CCNAGGAGGCTGAAGTGGCATGT	B6	12	65394184	65394207	-	0	0	3	13	1	0	3	12	0	0	0	0	1	0	FALSE	0.4323840
CCNAGGAGGCTGACATAGCAGGA	B6	2	137945706	137945729	-	0	0	2	60	1	0	2	55	1	1	0	0	0	0	FALSE	0.3814200
CCNAGGAGGCTGAGATGAGGACT	B6	17	45162177	45162200	-	0	0	2	24	1	0	2	23	0	1	0	0	1	0	FALSE	0.4797110
CCNAGGAGGCTGAGGTAGCTAGA	B6	9	76618903	76618926	-	0	0	10	116	1	0	8	116	0	2	0	0	0	0	FALSE	0.4723030
CCNAGGAGGCTGATCTTCATATA	129S1	7	37787644	37787667	-	0	0	0	13	1	0	0	12	2	2	0	0	0	0	FALSE	0.5429000
CCNAGGAGGCTGCCAGTACATAC	B6	6	3288007	3288030	-	0	0	0	10	1	0	0	10	0	1	0	0	1	0	FALSE	0.4576810
CCNAGGAGGCTGCCATCCGATGC	129S1	2	127510960	127510983	-	0	0	1	5	1	0	0	5	0	2	0	0	0	0	FALSE	0.4677900
CCNAGGAGGCTGCCGAGGAGGTG	B6	15	26359155	26359178	-	0	0	4	20	1	0	3	19	0	0	0	0	0	1	FALSE	0.4097620
CCNAGGAGGCTGCTTCTTAAATA	B6	8	91678492	91678515	-	0	0	2	15	1	0	2	13	0	2	0	0	1	0	FALSE	0.5014390
CCNAGGAGGCTGGCAAAGAAGCT	129S1	5	93035419	93035442	-	0	0	2	24	1	0	2	23	1	1	0	0	0	0	FALSE	0.3435600
CCNAGGAGGCTGGCATGCTCATG	B6	8	88878727	88878750	-	0	0	2	28	1	0	1	27	0	2	0	0	0	0	FALSE	0.4711190
CCNAGGAGGCTGGCCAGTCACTC	129S1	3	104942899	104942922	-	0	0	3	16	1	0	3	18	1	1	0	0	0	0	FALSE	0.3557390
CCNAGGAGGCTGGCCATGTCTCC	129S1	8	95125840	95125863	-	0	0	2	24	1	0	2	23	0	0	0	0	0	0	FALSE	0.4133440
CCNAGGAGGCTGGGGTAGTTAGA	129S1	9	76618903	76618926	-	0	0	6	31	1	0	5	32	0	2	0	0	0	0	FALSE	0.4891140
CCNAGGAGGCTGGGTGTGTCAGA	B6	4	32008297	32008320	-	0	0	9	138	1	0	9	135	1	1	0	0	0	0	FALSE	0.4761190
CCNAGGAGGCTGGTGACCAATGG	B6	9	115222827	115222850	-	0	0	0	16	1	0	0	13	1	2	0	0	0	0	FALSE	0.4278910
CCNAGGAGGCTGTAGGGAAGAAA	129S1	8	35883222	35883245	-	0	0	4	23	1	0	3	23	0	0	0	0	1	0	FALSE	0.4368950
CCNAGGAGGCTGTAGGGGAAAAA	B6	8	35883222	35883245	-	0	0	4	27	1	0	3	28	0	0	0	0	1	0	FALSE	0.4368950
CCNAGGAGGCTGTCGGGGTTTGC	129S1	18	80222580	80222603	-	0	0	2	17	1	0	1	16	0	2	0	0	0	0	FALSE	0.5296680
CCNAGGAGGCTGTCTGGTTTTGC	B6	18	80222580	80222603	-	0	0	2	12	1	0	1	14	0	2	0	0	0	0	FALSE	0.5648650
CCNAGGAGGCTGTGGTGGAACTC	129S1	17	66665443	66665466	-	0	0	0	18	1	0	0	18	0	2	1	0	1	0	FALSE	0.5158480
CCNAGGAGGCTGTTCATAACTGG	129S1	7	117000510	117000533	-	0	0	1	6	1	0	0	6	0	2	0	0	0	0	FALSE	0.5386450
CCNAGGAGGCTGTTCATAGCTGA	B6	7	117000510	117000533	-	0	0	3	10	1	0	2	10	0	2	0	0	0	0	FALSE	0.5705590
CCNAGGAGGCTGTTGGTGTTGTT	129S1	13	64936799	64936822	-	0	0	2	21	1	0	1	20	0	2	0	0	0	0	FALSE	0.4917570
CCNAGGAGGCTTAATTTTTTATT	129S1	8	34200651	34200674	-	0	0	4	20	1	0	3	18	0	2	0	0	1	0	FALSE	0.4009000
CCNAGGAGGCTTAGCTTCCTCGT	129S1	13	112668994	112669017	-	0	0	0	4	1	0	0	5	1	1	0	0	0	0	FALSE	0.6025590
CCNAGGAGGCTTAGGAAACTTTT	B6	17	48562432	48562455	-	0	0	2	16	1	0	1	17	1	3	0	0	0	0	FALSE	0.5178130
CCNAGGAGGCTTCACCAGCAGAA	B6	19	17318978	17319001	-	0	0	1	17	1	0	1	18	1	3	0	0	0	0	FALSE	0.4671570
CCNAGGAGGCTTCAGCAGCAATC	B6	4	114822612	114822635	-	0	0	1	11	1	0	1	11	1	1	0	0	0	0	FALSE	0.4111070
CCNAGGAGGCTTCAGCCCTAGAC	129S1	8	107810065	107810088	-	0	0	6	73	1	0	5	73	1	2	0	0	0	0	FALSE	0.4720950
CCNAGGAGGCTTCCTCTGTTTCT	129S1	1	157527953	157527976	-	0	0	1	32	1	0	1	31	1	1	0	0	0	0	FALSE	0.5243700
CCNAGGAGGCTTCGTGGAGGAGA	B6	7	103779815	103779838	-	0	0	7	31	1	0	7	29	0	3	0	0	0	0	FALSE	0.4010860
CCNAGGAGGCTTGCCTGACTCCA	129S1	2	144778032	144778055	-	0	0	0	17	1	0	0	17	1	2	0	0	0	0	FALSE	0.4083500
CCNAGGAGGCTTGCTCCTGCTAT	B6	1	34831181	34831204	-	0	0	4	17	1	0	4	17	1	1	0	0	0	0	FALSE	0.5271840
CCNAGGAGGCTTGGAAATGTGTC	B6	14	18962575	18962598	-	0	0	0	13	1	0	0	11	0	0	0	0	0	1	FALSE	0.5357280
CCNAGGAGGCTTGGAGCTGTCTG	129S1	10	43507642	43507665	-	0	0	0	14	1	0	0	13	1	1	0	0	0	0	FALSE	0.3888680
CCNAGGAGGCTTGGCATGACCCT	B6	9	47903253	47903276	-	0	0	1	13	1	0	1	14	1	1	0	0	0	0	FALSE	0.5199920
CCNAGGAGGCTTGGTGGGCAGCC	129S1	15	79917820	79917843	-	0	0	2	20	1	0	2	20	1	1	0	0	0	0	FALSE	0.4610650
CCNAGGAGGCTTGTGCTTCTGCT	B6	19	58766155	58766178	-	0	0	1	24	1	0	1	25	0	0	0	0	0	1	FALSE	0.4598370
CCNAGGAGGCTTGTGCTTTGCTC	129S1	19	58766155	58766178	-	0	0	1	14	1	0	1	14	0	0	0	0	0	1	FALSE	0.4796900
CCNAGGAGGCTTGTGTTGGATAC	B6	2	161802807	161802830	-	0	0	1	5	1	0	0	6	0	2	0	0	0	0	FALSE	0.5534640
CCNAGGAGGCTTTAGGAAATCTT	129S1	2	42966503	42966526	-	0	0	0	9	1	0	0	10	1	1	0	0	0	0	FALSE	0.5547210
CCNAGGAGGCTTTCCATCTGTAG	129S1	15	49647534	49647557	-	0	0	5	17	1	0	4	15	0	2	0	0	0	0	FALSE	0.5271590
CCNAGGAGGCTTTGTAGAGTATC	129S1	12	24983001	24983024	-	0	0	1	8	1	0	1	9	1	2	0	0	0	0	FALSE	0.4147810
CCNAGGAGGCTTTGTCCAGAGTA	B6	1	79883175	79883198	-	0	0	0	13	1	0	0	13	0	0	0	0	0	1	FALSE	0.4643230
CCNAGGAGGGAAAAGGAACCCAG	B6	6	119412816	119412839	-	0	0	3	34	1	0	3	36	1	1	0	0	0	0	FALSE	0.1959840
CCNAGGAGGGAAAAGGGCGTGGT	B6	4	134062106	134062129	-	0	0	2	12	1	0	1	12	0	2	0	0	0	0	FALSE	0.3633980
CCNAGGAGGGAAAATTATGATAT	B6	4	113858316	113858339	-	0	0	0	19	1	0	0	19	0	6	0	0	0	0	TRUE	0.3431410
CCNAGGAGGGAAAGACAGAACTC	B6	10	117469478	117469501	-	0	0	3	39	1	0	3	40	1	2	0	0	0	0	FALSE	0.3202190
CCNAGGAGGGAAAGACTGAGCAG	B6	7	19304132	19304155	-	0	0	4	25	1	0	3	27	0	2	0	0	0	0	FALSE	0.4508500
CCNAGGAGGGAAAGGGCAGACCC	B6	15	97711666	97711689	-	0	0	2	18	1	0	2	17	0	0	0	0	1	0	FALSE	0.2262610
CCNAGGAGGGAAAGGGGCAGACC	129S1	15	97711666	97711689	-	0	0	1	22	1	0	1	22	0	0	0	0	1	0	FALSE	0.2389410
CCNAGGAGGGAAATCATGCTTGG	129S1	6	6562431	6562454	-	0	0	3	21	1	0	3	20	1	1	0	0	0	0	FALSE	0.5231050
CCNAGGAGGGAAATGATGATGGT	129S1	8	39317454	39317477	-	0	0	0	15	1	0	0	16	2	2	0	0	0	0	FALSE	0.4585420
CCNAGGAGGGAACAAGTGGCAGG	129S1	17	72537663	72537686	-	0	0	0	23	1	0	0	23	0	0	0	0	0	1	FALSE	0.2783890
CCNAGGAGGGAACCCAAGTGCTA	B6	7	37883294	37883317	-	0	0	0	7	1	0	0	7	1	2	0	0	0	0	FALSE	0.3268240	1600014C10Rik
CCNAGGAGGGAACTCTCTGGAGC	129S1	1	74047255	74047278	-	0	0	0	15	1	0	0	16	0	0	0	0	1	0	FALSE	0.5206380
CCNAGGAGGGAACTTTGCAGTGT	129S1	12	67907116	67907139	-	0	0	5	20	1	0	4	19	1	1	0	0	0	0	FALSE	0.5988050
CCNAGGAGGGAAGAGAGGCAGGC	B6	X	136136203	136136226	-	0	0	3	41	1	0	3	41	0	0	0	0	0	1	FALSE	0.3077850
CCNAGGAGGGAAGAGCTTAAGAG	B6	6	29096421	29096444	-	0	0	0	19	1	0	0	20	1	1	0	0	0	0	FALSE	0.3084130
CCNAGGAGGGAAGAGGACTCTCA	129S1	13	117138618	117138641	-	0	0	1	24	1	0	1	22	0	3	0	0	0	0	FALSE	0.3887150
CCNAGGAGGGAAGATGACTTCTG	B6	6	130387548	130387571	-	0	0	1	21	1	0	1	21	1	3	0	0	0	0	TRUE	0.5182350
CCNAGGAGGGAAGATGGGGCTTT	129S1	17	47574574	47574597	-	0	0	2	23	1	0	2	23	1	1	0	0	0	0	FALSE	0.5120530
CCNAGGAGGGAAGCCTTCCTGCA	129S1	7	16735909	16735932	-	0	0	3	17	1	0	2	17	0	2	0	0	0	0	FALSE	0.4402540
CCNAGGAGGGAAGCTGGAAGTCA	129S1	9	105018820	105018843	-	0	0	2	34	1	0	3	32	0	3	0	0	0	0	FALSE	0.3302690
CCNAGGAGGGAAGGAGTCAGATC	B6	1	128768466	128768489	-	0	0	3	17	1	0	2	18	0	2	0	0	0	0	FALSE	0.4247430
CCNAGGAGGGAAGGAGTCCGAGC	129S1	1	128768466	128768489	-	0	0	1	11	1	0	0	11	0	2	0	0	0	0	FALSE	0.3660710
CCNAGGAGGGAAGGCAGATGCTT	129S1	9	78436811	78436834	-	0	0	0	29	1	0	0	27	0	0	0	0	1	0	FALSE	0.3799550
CCNAGGAGGGAAGGCTTTAGATC	B6	9	78436811	78436834	-	0	0	0	13	1	0	0	15	0	0	0	0	1	0	FALSE	0.4001870
CCNAGGAGGGAAGGGGAGCCCTG	129S1	15	78996193	78996216	-	0	0	4	29	1	0	2	30	0	2	0	0	0	0	FALSE	0.3575350
CCNAGGAGGGAATATATCAAGCC	129S1	18	85138224	85138247	-	0	0	1	4	1	0	0	4	0	2	0	0	0	0	FALSE	0.5283610
CCNAGGAGGGAATATGCTGTGTG	129S1	15	84613364	84613387	-	0	0	1	15	1	0	0	15	0	2	0	0	0	0	FALSE	0.4522820
CCNAGGAGGGAATCCCATGATAG	129S1	1	172982112	172982135	-	0	0	1	9	1	0	1	9	0	0	0	0	1	0	FALSE	0.3521460
CCNAGGAGGGAATGCATTTGGGG	129S1	1	135802825	135802848	-	0	0	0	13	1	0	1	13	1	1	0	0	0	0	FALSE	0.4468060
CCNAGGAGGGACAACTAAAGTTA	129S1	17	24342007	24342030	-	0	0	0	10	1	0	0	10	1	2	0	0	0	0	FALSE	0.4946960
CCNAGGAGGGACACATCAATCCT	129S1	17	49216909	49216932	-	0	0	2	13	1	0	1	11	0	2	0	0	0	0	FALSE	0.3691160
CCNAGGAGGGACACCGAGTGAGC	B6	4	153682393	153682416	-	0	0	1	8	1	0	0	7	0	2	0	0	0	0	FALSE	0.4469020
CCNAGGAGGGACACTGCGCTTGG	B6	17	79381429	79381452	-	0	0	0	10	1	0	0	8	1	1	0	0	0	0	FALSE	0.5155820
CCNAGGAGGGACAGCCTTGCCCA	B6	15	93017850	93017873	-	0	0	4	16	1	0	4	15	1	2	0	0	0	0	FALSE	0.4318520
CCNAGGAGGGACCCCACCTATGA	B6	8	16193922	16193945	-	0	0	1	9	1	0	0	10	1	1	0	0	0	0	FALSE	0.4457470
CCNAGGAGGGACCCTCGCCTCAG	129S1	14	47188785	47188808	-	0	0	1	13	1	0	1	12	0	1	0	0	0	0	FALSE	0.4620110
CCNAGGAGGGACCTGGAAGTGAA	129S1	11	89863167	89863190	-	0	0	1	25	1	0	1	26	0	1	1	0	1	0	FALSE	0.4866990
CCNAGGAGGGACCTTTCAGATAT	B6	6	127751921	127751944	-	0	0	0	14	1	0	0	14	0	3	0	0	0	0	FALSE	0.5532910
CCNAGGAGGGACGGGGCAGAATC	129S1	15	36573345	36573368	-	0	0	1	13	1	0	0	10	0	2	0	0	0	0	FALSE	0.4511830
CCNAGGAGGGACGTCTGACAAGC	129S1	12	72222267	72222290	-	0	0	0	11	1	0	0	11	1	2	0	0	0	0	FALSE	0.4328120
CCNAGGAGGGACTAAGGGAGGGA	B6	14	28726638	28726661	-	0	0	2	43	1	0	2	40	1	2	0	0	0	0	FALSE	0.5090230
CCNAGGAGGGACTAGAATCTAGA	129S1	11	62950377	62950400	-	0	0	0	14	1	0	0	13	1	1	0	0	0	0	FALSE	0.5640190
CCNAGGAGGGACTATTTCATCCC	B6	18	73546899	73546922	-	0	0	1	6	1	0	0	5	0	2	0	0	0	0	FALSE	0.6230460
CCNAGGAGGGAGAACATACCACC	129S1	19	47901199	47901222	-	0	0	0	9	1	0	0	10	2	2	0	0	0	0	FALSE	0.4416430
CCNAGGAGGGAGAACCTAGGGAT	B6	1	135723759	135723782	-	0	0	3	14	1	0	2	14	0	2	0	0	0	0	FALSE	0.3862870
CCNAGGAGGGAGAACTTAGGGAC	129S1	1	135723759	135723782	-	0	0	1	14	1	0	0	14	0	2	0	0	0	0	FALSE	0.3899380
CCNAGGAGGGAGAAGTCTTGTGG	B6	18	60141874	60141897	-	0	0	2	15	1	0	1	15	0	2	0	0	0	0	FALSE	0.3305520
CCNAGGAGGGAGAATAGATGAAG	129S1	2	67843149	67843172	-	0	0	6	22	1	0	5	24	0	2	0	0	0	0	FALSE	0.3840610
CCNAGGAGGGAGACAAGGCTCAA	129S1	9	86447468	86447491	-	0	0	2	24	1	0	2	24	0	1	0	0	1	0	FALSE	0.4082700
CCNAGGAGGGAGAGAGTCTTGTT	129S1	15	30783933	30783956	-	0	0	0	34	1	0	1	34	0	1	0	0	1	0	FALSE	0.4550590
CCNAGGAGGGAGAGCAGAGGAGG	129S1	7	102523474	102523497	-	0	0	12	98	1	0	11	97	0	2	0	0	0	0	FALSE	0.3958430
CCNAGGAGGGAGAGGCTGGCTTG	129S1	1	170395554	170395577	-	0	0	2	43	1	0	2	41	1	1	0	0	0	0	FALSE	0.4046860
CCNAGGAGGGAGAGGTTGACAGT	B6	3	153010603	153010626	-	0	0	2	29	1	0	2	33	1	1	0	0	0	0	FALSE	0.4765320
CCNAGGAGGGAGAGTCTTGTTAG	B6	15	30783933	30783956	-	0	0	0	17	1	0	0	15	0	1	0	0	1	0	FALSE	0.4764530
CCNAGGAGGGAGATAGAAGAATC	129S1	11	41191792	41191815	-	0	0	1	15	1	0	0	16	0	0	0	0	0	1	FALSE	0.4989030
CCNAGGAGGGAGATAGAAGATTT	B6	11	41191792	41191815	-	0	0	1	26	1	0	0	25	0	0	0	0	0	1	FALSE	0.5294570
CCNAGGAGGGAGATCACCTGAAG	129S1	8	123453620	123453643	-	0	0	2	17	1	0	1	18	0	2	0	0	0	0	FALSE	0.5044410
CCNAGGAGGGAGCATTCTCCTGG	B6	1	74047255	74047278	-	0	0	2	20	1	0	2	17	0	0	0	0	1	0	FALSE	0.4399560
CCNAGGAGGGAGCTAGCTGTTGT	B6	4	148956575	148956598	-	0	0	1	13	1	0	1	12	1	1	0	0	0	0	FALSE	0.5646870
CCNAGGAGGGAGCTGTAGGGTGA	129S1	8	70387292	70387315	-	0	0	2	16	1	0	2	16	1	1	0	0	0	0	FALSE	0.4920140
CCNAGGAGGGAGCTTCAGAAGCA	B6	9	105692976	105692999	-	0	0	1	20	1	0	1	19	0	0	0	0	1	0	FALSE	0.3646190
CCNAGGAGGGAGGACCTTGCCTC	129S1	13	43119384	43119407	-	0	0	1	21	1	0	1	21	1	1	0	0	0	0	FALSE	0.5027290
CCNAGGAGGGAGGCAGACTCAGT	B6	11	88276611	88276634	-	0	0	3	18	1	0	3	16	0	0	0	0	1	0	FALSE	0.3841730
CCNAGGAGGGAGGCAGCCAGCTA	B6	19	53488596	53488619	-	0	0	8	23	1	0	8	22	1	1	0	0	0	0	FALSE	0.3345620
CCNAGGAGGGAGGGAACAAGTGG	B6	17	72537663	72537686	-	0	0	1	15	1	0	1	15	0	0	0	0	0	1	FALSE	0.2671650
CCNAGGAGGGAGGGAGAGGCCGG	129S1	15	97411855	97411878	-	0	0	4	45	1	0	3	47	0	2	0	0	0	0	FALSE	0.2982730
CCNAGGAGGGAGGGATGGATAGA	B6	14	120871459	120871482	-	0	0	0	73	1	0	0	70	1	1	0	0	1	0	FALSE	0.5145380
CCNAGGAGGGAGGGCAGGCAGAG	B6	5	114458151	114458174	-	0	0	8	64	1	0	7	65	0	0	0	0	1	0	FALSE	0.3160850
CCNAGGAGGGAGGGGGAGCCCGG	B6	15	97411855	97411878	-	0	0	3	27	1	0	1	28	0	2	0	0	0	0	FALSE	0.2674410
CCNAGGAGGGAGGTAGACGCTGT	B6	7	116591661	116591684	-	0	0	1	31	1	0	1	34	1	1	0	0	0	0	FALSE	0.5020900
CCNAGGAGGGAGGTCTTGGAGGC	129S1	17	88594764	88594787	-	0	0	3	45	1	0	2	46	0	2	0	0	0	0	FALSE	0.4024990
CCNAGGAGGGAGTATGCTGTATG	B6	15	84613364	84613387	-	0	0	1	8	1	0	0	7	0	2	0	0	0	0	FALSE	0.5011310
CCNAGGAGGGAGTCAGTCTTTTC	129S1	7	64273373	64273396	-	0	0	1	14	1	0	1	16	1	1	0	0	0	0	FALSE	0.5886120
CCNAGGAGGGAGTGAGAGAGTGG	129S1	2	164408910	164408933	-	0	0	3	59	1	0	3	59	0	0	0	0	1	0	FALSE	0.4257830
CCNAGGAGGGAGTGAGTGGGGAA	B6	2	164408910	164408933	-	0	0	1	24	1	0	1	25	0	0	0	0	1	0	FALSE	0.4761560
CCNAGGAGGGAGTGTTGGAGTAG	B6	15	44161837	44161860	-	0	0	0	11	1	0	0	12	1	1	0	0	0	0	FALSE	0.5698610
CCNAGGAGGGAGTTGGAAGTCAG	B6	1	104314177	104314200	-	0	0	1	23	1	0	1	22	0	1	0	0	1	0	FALSE	0.4687490
CCNAGGAGGGAGTTGGGGGAGTC	129S1	1	104314177	104314200	-	0	0	0	14	1	0	0	14	0	1	0	0	1	0	FALSE	0.4971040
CCNAGGAGGGATAAAGAACACAT	129S1	9	42001743	42001766	-	0	0	1	27	1	0	0	27	0	2	0	0	0	0	FALSE	0.3842210
CCNAGGAGGGATACCGGGTGAGC	129S1	4	153682393	153682416	-	0	0	1	3	1	0	0	3	0	2	0	0	0	0	FALSE	0.5120000
CCNAGGAGGGATACTGCCTGCTG	B6	10	16928409	16928432	-	0	0	8	107	1	0	6	116	1	1	0	0	0	0	FALSE	0.4844590
CCNAGGAGGGATATGGAGTCATC	B6	11	67735901	67735924	-	0	0	2	14	1	0	1	13	0	2	0	0	0	0	FALSE	0.5504390
CCNAGGAGGGATCCCATGATAGA	B6	1	172982112	172982135	-	0	0	5	7	1	0	5	8	0	0	0	0	1	0	FALSE	0.4663210
CCNAGGAGGGATCCCCACTGGAT	129S1	12	26422731	26422754	-	0	0	1	6	1	0	0	7	0	2	0	0	0	0	FALSE	0.4245280
CCNAGGAGGGATGCTTCAATAGA	B6	7	116964173	116964196	-	0	0	0	10	1	0	0	10	1	1	0	0	0	0	FALSE	0.5912600
CCNAGGAGGGATGGGACAGAATC	B6	15	36573345	36573368	-	0	0	1	15	1	0	0	15	0	2	0	0	0	0	FALSE	0.4465090
CCNAGGAGGGATTACAAAAGTCA	129S1	4	151160268	151160291	-	0	0	1	9	1	0	1	7	0	1	1	0	1	0	FALSE	0.4189000
CCNAGGAGGGATTCCCGCTGGAT	B6	12	26422731	26422754	-	0	0	1	4	1	0	0	4	0	2	0	0	0	0	FALSE	0.4809640
CCNAGGAGGGATTCGAGCAGGGT	B6	18	11319822	11319845	-	0	0	2	8	1	0	2	8	1	4	0	0	0	0	FALSE	0.4350020
CCNAGGAGGGATTGACAACGTCT	B6	4	144937651	144937674	-	0	0	1	2	1	0	0	2	0	2	0	0	0	0	FALSE	0.4831670
CCNAGGAGGGATTGACAGAAGGA	129S1	5	39691255	39691278	-	0	0	1	26	1	0	1	27	1	2	0	0	0	0	FALSE	0.5247800
CCNAGGAGGGATTGAGAACATCT	129S1	4	144937651	144937674	-	0	0	1	16	1	0	0	16	0	2	0	0	0	0	FALSE	0.4487430
CCNAGGAGGGCAAATAATTGACA	129S1	1	88049778	88049801	-	0	0	0	13	1	0	0	14	3	3	0	0	0	0	FALSE	0.4063900
CCNAGGAGGGCAAATTTAAAAAA	B6	16	78615537	78615560	-	0	0	4	28	1	0	2	30	0	2	0	0	0	0	FALSE	0.3762230
CCNAGGAGGGCAAGGAGGGCGGA	129S1	17	49196467	49196490	-	0	0	2	30	1	0	2	31	0	0	0	0	1	0	FALSE	0.4285630
CCNAGGAGGGCAAGTGCCTGGGA	129S1	5	30071773	30071796	-	0	0	0	21	1	0	0	21	1	2	0	0	0	0	FALSE	0.4635180
CCNAGGAGGGCAATCACCTGAAG	B6	8	123453620	123453643	-	0	0	2	28	1	0	1	28	0	2	0	0	0	0	FALSE	0.5083500
CCNAGGAGGGCAATTTCTGGGTG	B6	1	146834180	146834203	-	0	0	1	65	1	0	1	62	0	0	0	0	1	0	FALSE	0.4667360
CCNAGGAGGGCACAGCCCGAGAC	B6	6	83033208	83033231	-	0	0	0	3	1	0	0	3	1	1	0	0	0	0	FALSE	0.4197360	Aup1
CCNAGGAGGGCACAGTTTGTTCA	B6	17	43732116	43732139	-	0	0	0	6	1	0	0	6	1	1	0	0	0	0	FALSE	0.5351680
CCNAGGAGGGCACCCTGAAGAAC	129S1	9	48553647	48553670	-	0	0	1	9	1	0	0	8	0	2	0	0	0	0	FALSE	0.4235990
CCNAGGAGGGCACTGGATCCGGG	B6	3	138125705	138125728	-	0	0	0	10	1	0	0	12	1	1	0	0	0	0	FALSE	0.4761180
CCNAGGAGGGCAGACAAAAACCT	129S1	8	34086792	34086815	-	0	0	0	15	1	0	0	14	0	0	0	0	0	1	FALSE	0.3964850
CCNAGGAGGGCAGAGAAGGACAA	B6	17	78817864	78817887	-	0	0	6	53	1	0	7	56	0	1	0	0	0	1	FALSE	0.4188180
CCNAGGAGGGCAGAGGCCTCATA	B6	5	127501909	127501932	-	0	0	2	29	1	0	2	28	1	2	0	0	0	0	FALSE	0.3529890
CCNAGGAGGGCAGAGTGTGGAAT	B6	12	117826189	117826212	-	0	0	2	31	1	0	1	33	0	2	0	0	0	0	FALSE	0.5786320
CCNAGGAGGGCAGATACTGGTGT	B6	1	107810258	107810281	-	0	0	2	13	1	0	1	14	0	2	0	0	0	0	FALSE	0.4982520
CCNAGGAGGGCAGCCATAGTGTG	129S1	9	110969431	110969454	-	0	0	0	13	1	0	0	13	0	0	1	0	1	0	FALSE	0.2452350
CCNAGGAGGGCAGGGCTCCAGCT	B6	11	76489620	76489643	-	0	0	3	17	1	0	2	18	0	2	0	0	0	0	FALSE	0.3186240
CCNAGGAGGGCAGTACACAGCAG	B6	3	140105592	140105615	-	0	0	2	21	1	0	2	20	1	1	0	0	0	0	FALSE	0.4713270
CCNAGGAGGGCATACATTTGGGG	129S1	17	49008338	49008361	-	0	0	0	12	1	0	1	11	1	1	0	0	0	0	FALSE	0.4560570
CCNAGGAGGGCATACTCTTTGAG	129S1	11	89032712	89032735	-	0	0	1	9	1	0	1	9	0	3	0	0	0	0	FALSE	0.3925080
CCNAGGAGGGCATGGTGCAGAAG	129S1	7	53453758	53453781	-	0	0	12	105	1	0	15	101	1	2	0	0	0	0	FALSE	0.4370250
CCNAGGAGGGCATTGGATTCTCC	B6	17	48019176	48019199	-	0	0	2	26	1	0	3	28	1	1	0	0	0	0	FALSE	0.4232330
CCNAGGAGGGCCAACAGAGCCCC	B6	2	26130328	26130351	-	0	0	3	11	1	0	3	11	1	1	0	0	0	0	FALSE	0.3815380
CCNAGGAGGGCCAAGCTGTGTAT	129S1	6	137066704	137066727	-	0	0	1	11	1	0	0	12	0	2	0	0	0	0	FALSE	0.5419440
CCNAGGAGGGCCAAGGAGTCTGT	129S1	18	42966250	42966273	-	0	0	0	19	1	0	0	18	1	1	0	0	0	0	FALSE	0.3820160
CCNAGGAGGGCCAAGTCTTCGGA	B6	7	71787758	71787781	-	0	0	2	8	1	0	1	9	0	3	0	0	0	0	FALSE	0.4561760
CCNAGGAGGGCCAATGCTTTCTC	129S1	9	48313497	48313520	-	0	0	2	19	1	0	2	20	1	1	0	0	0	0	FALSE	0.4111300
CCNAGGAGGGCCAGATGCTATAC	B6	7	106444963	106444986	-	0	0	1	8	1	0	1	8	1	1	0	0	0	0	FALSE	0.4704510	Olfr703
CCNAGGAGGGCCAGCAATTTGGC	129S1	18	60578421	60578444	-	0	0	2	17	1	0	1	17	0	2	0	0	0	0	FALSE	0.4281420
CCNAGGAGGGCCAGGTCTTCAGA	129S1	7	71787758	71787781	-	0	0	2	19	1	0	1	20	0	3	0	0	0	0	FALSE	0.4106400
CCNAGGAGGGCCCCCATACTGTA	B6	9	107630986	107631009	-	0	0	1	2	1	0	1	2	0	2	0	0	0	1	FALSE	0.4409170
CCNAGGAGGGCCCGGCTGGAGGC	129S1	7	27503982	27504005	-	0	0	2	19	1	0	3	18	1	1	0	0	0	0	FALSE	0.2539540
CCNAGGAGGGCCGACAATTTGGC	B6	18	60578421	60578444	-	0	0	1	3	1	0	0	3	0	2	0	0	0	0	FALSE	0.4437280
CCNAGGAGGGCCGGTAACCACAG	129S1	4	148947969	148947992	-	0	0	0	5	1	0	0	5	1	1	0	0	0	0	FALSE	0.3320670
CCNAGGAGGGCCTGGAAGTTCTG	129S1	17	27137302	27137325	-	0	0	3	125	1	0	3	126	0	0	0	0	0	1	FALSE	0.4623030
CCNAGGAGGGCGAAACCATCCGG	129S1	2	165276219	165276242	-	0	0	0	1	1	0	0	1	0	0	0	0	1	0	FALSE	0.4269100
CCNAGGAGGGCGAGCCTGCAGGA	B6	14	14476821	14476844	-	0	0	5	24	1	0	5	24	1	1	0	0	0	0	FALSE	0.4354560
CCNAGGAGGGCGCCCACCAGTCT	B6	17	9432312	9432335	-	0	0	1	3	1	0	1	3	2	2	0	0	0	0	FALSE	0.3618600
CCNAGGAGGGCGCGGGGGGCGAG	129S1	7	82175125	82175148	-	0	0	1	10	1	0	1	11	1	1	0	0	0	0	FALSE	0.4181370
CCNAGGAGGGCGGAGTACTGTGC	B6	17	49196467	49196490	-	0	0	0	3	1	0	0	3	0	0	0	0	1	0	FALSE	0.5153180
CCNAGGAGGGCGGCCTCTGAGAC	129S1	4	133552768	133552791	-	0	0	1	10	1	0	0	10	0	2	0	0	0	0	FALSE	0.3763190
CCNAGGAGGGCTAACAACAGATA	B6	3	123213601	123213624	-	0	0	1	13	1	0	1	14	1	2	0	0	0	1	FALSE	0.3830820
CCNAGGAGGGCTACAGGCCTAGT	B6	13	95762678	95762701	-	0	0	5	22	1	0	4	21	0	2	0	0	0	0	FALSE	0.5055150
CCNAGGAGGGCTCATAGACAACT	129S1	8	34971084	34971107	-	0	0	0	6	1	0	0	6	0	0	0	0	1	0	FALSE	0.5354830
CCNAGGAGGGCTCTATCTCCCAA	129S1	7	36659432	36659455	-	0	0	0	20	1	0	0	18	1	1	0	0	0	0	FALSE	0.6175840
CCNAGGAGGGCTCTTGACCAGAC	129S1	8	15229747	15229770	-	0	0	1	8	1	0	0	8	0	2	0	0	0	0	FALSE	0.4602300
CCNAGGAGGGCTCTTGAGGGAAG	129S1	4	90541003	90541026	-	0	0	0	8	1	0	0	9	1	1	0	0	0	0	FALSE	0.4696030
CCNAGGAGGGCTGAAGCCTGAAC	129S1	2	169530536	169530559	-	0	0	1	12	1	0	0	13	0	2	0	0	0	0	FALSE	0.4507250
CCNAGGAGGGCTGAGATGTATTT	B6	5	14035090	14035113	-	0	0	3	11	1	0	3	10	0	2	0	0	0	0	FALSE	0.5674390
CCNAGGAGGGCTGAGGCCTGAAA	B6	2	169530536	169530559	-	0	0	2	28	1	0	1	27	0	2	0	0	0	0	FALSE	0.3999230
CCNAGGAGGGCTGAGTGACCGAT	B6	5	119896957	119896980	-	0	0	0	9	1	0	0	9	1	1	0	0	0	0	FALSE	0.4592120
CCNAGGAGGGCTGGAATTCAAGC	B6	12	104141111	104141134	-	0	0	1	18	1	0	2	19	0	1	0	0	1	0	TRUE	0.5006940
CCNAGGAGGGCTGGCATAGTCTT	B6	14	14371001	14371024	-	0	0	3	47	1	0	2	50	0	2	0	0	0	0	FALSE	0.5400470
CCNAGGAGGGCTGGCCCCGCCTG	B6	4	154109275	154109298	-	0	0	1	14	1	0	0	14	0	2	0	0	0	0	FALSE	0.3576890	Smim1
CCNAGGAGGGCTGGGAATTTCCA	B6	2	145300185	145300208	-	0	0	0	20	1	0	0	20	1	1	0	0	0	0	FALSE	0.4179780
CCNAGGAGGGCTGTCTGAAGGTC	129S1	5	142825596	142825619	-	0	0	1	8	1	0	1	8	0	0	0	0	0	1	FALSE	0.5334300
CCNAGGAGGGCTGTGTTCCTGGC	B6	6	6555578	6555601	-	0	0	0	32	1	0	0	31	1	1	0	0	0	0	FALSE	0.5289900
CCNAGGAGGGCTTGAGATGGAAT	129S1	3	79338650	79338673	-	0	0	0	10	1	0	0	10	1	1	0	0	0	0	FALSE	0.5724100
CCNAGGAGGGCTTTGAGCATCTG	129S1	8	4694525	4694548	-	0	0	4	68	1	0	3	69	0	1	0	0	0	1	FALSE	0.5804050
CCNAGGAGGGGAAAAAAAACCCA	129S1	4	58133428	58133451	-	0	0	16	68	1	0	13	72	0	0	0	0	1	0	FALSE	0.3066260
CCNAGGAGGGGAAAAAAACCCAA	B6	4	58133428	58133451	-	0	0	12	64	1	0	10	60	0	0	0	0	1	0	FALSE	0.3048360
CCNAGGAGGGGAAAAAAGACCTC	B6	12	69478438	69478461	-	0	0	3	23	1	0	3	20	1	1	0	0	0	0	FALSE	0.3455160
CCNAGGAGGGGAACAGCCCGTGG	129S1	1	182986315	182986338	-	0	0	0	7	1	0	0	9	1	1	0	0	0	0	FALSE	0.4582980
CCNAGGAGGGGAAGCTTATAAAG	129S1	8	41380082	41380105	-	0	0	2	16	1	0	1	15	0	0	0	0	0	1	FALSE	0.4191750
CCNAGGAGGGGAAGCTTATATAA	B6	8	41380082	41380105	-	0	0	1	9	1	0	0	7	0	0	0	0	0	1	FALSE	0.4388260
CCNAGGAGGGGACACAGCTTCTC	B6	1	192330395	192330418	-	0	0	0	23	1	0	0	22	1	1	0	0	0	0	FALSE	0.4900570
CCNAGGAGGGGACAGCACGGTGA	129S1	6	127578631	127578654	-	0	0	0	13	1	0	0	12	1	1	0	0	0	0	FALSE	0.4626350
CCNAGGAGGGGACCCTCATGTCT	B6	12	30659720	30659743	-	0	0	1	6	1	0	0	7	0	2	0	0	0	0	FALSE	0.5102370
CCNAGGAGGGGACCTAACTGTAA	B6	4	25400699	25400722	-	0	0	2	4	1	0	1	5	1	1	0	0	0	0	FALSE	0.5406300
CCNAGGAGGGGACTAGAAGCCAG	129S1	6	119005983	119006006	-	0	0	2	17	1	0	1	17	0	2	0	0	0	0	FALSE	0.5423410
CCNAGGAGGGGAGAGATCTCTTC	B6	14	71562265	71562288	-	0	0	1	17	1	0	0	17	0	2	0	0	0	0	FALSE	0.5094980
CCNAGGAGGGGAGAGGGGACGGG	129S1	9	103365667	103365690	-	0	0	3	44	1	0	3	43	2	2	0	0	0	1	TRUE	0.4324310
CCNAGGAGGGGAGCTTCAGAAGC	129S1	9	105692976	105692999	-	0	0	0	14	1	0	0	13	0	0	0	0	1	0	FALSE	0.4185050
CCNAGGAGGGGAGGACATTTCTA	B6	6	105702985	105703008	-	0	0	2	19	1	0	2	19	0	4	0	0	0	0	FALSE	0.4964400
CCNAGGAGGGGAGGCTACTGGTG	B6	14	13640047	13640070	-	0	0	1	15	1	0	1	14	1	1	0	0	0	0	FALSE	0.3877460
CCNAGGAGGGGAGGGTGTGTCTA	B6	1	35102152	35102175	-	0	0	3	22	1	0	3	23	0	1	0	0	0	1	FALSE	0.4825710
CCNAGGAGGGGAGGTGCCAACGG	129S1	2	59511056	59511079	-	0	0	1	9	1	0	0	8	0	2	0	0	0	0	FALSE	0.4240360
CCNAGGAGGGGAGGTGTTCAGCC	B6	7	16876930	16876953	-	0	0	0	8	1	0	1	8	0	1	0	1	0	1	FALSE	0.5453270
CCNAGGAGGGGATGGGCACAAGC	129S1	14	51713170	51713193	-	0	0	0	9	1	0	0	11	0	0	0	0	0	1	FALSE	0.5142900
CCNAGGAGGGGATGGGTAGTTCA	B6	9	115355839	115355862	-	0	0	2	8	1	0	3	7	0	0	0	0	0	1	FALSE	0.4523210
CCNAGGAGGGGATGGGTCAGCCA	129S1	9	115355839	115355862	-	0	0	1	15	1	0	1	16	0	0	0	0	0	1	FALSE	0.4259260
CCNAGGAGGGGATTACTCACCCA	B6	7	74349312	74349335	-	0	0	0	4	1	0	0	3	1	2	0	0	0	0	FALSE	0.4925490
CCNAGGAGGGGATTGGGCACAAG	B6	14	51713170	51713193	-	0	0	9	14	1	0	9	13	0	0	0	0	0	1	FALSE	0.4911790
CCNAGGAGGGGCAAGGAAGATAT	B6	13	103026759	103026782	-	0	0	0	13	1	0	0	14	0	0	0	0	0	1	FALSE	0.3853590
CCNAGGAGGGGCAATTGCAGCCT	129S1	4	147809528	147809551	-	0	0	2	15	1	0	1	15	0	2	0	0	0	0	TRUE	0.5569990
CCNAGGAGGGGCACAAATACATA	B6	14	8548960	8548983	-	0	0	2	27	1	0	2	25	0	3	0	0	0	0	FALSE	0.4592000
CCNAGGAGGGGCAGTTGAGGAGG	129S1	15	30604864	30604887	-	0	0	6	25	1	0	4	23	0	2	0	0	0	0	FALSE	0.4705590
CCNAGGAGGGGCATGAATACGTA	129S1	14	8548960	8548983	-	0	0	0	6	1	0	0	5	0	3	0	0	0	0	FALSE	0.5238520
CCNAGGAGGGGCCTTGGACATGG	129S1	9	67485242	67485265	-	0	0	1	16	1	0	1	16	1	1	0	0	0	0	FALSE	0.5468620
CCNAGGAGGGGCGGAGCCTACTG	B6	15	35332286	35332309	-	0	0	1	11	1	0	1	9	0	1	0	0	1	0	FALSE	0.3691990
CCNAGGAGGGGCGGTTGAGGGGG	B6	15	30604864	30604887	-	0	0	1	9	1	0	0	9	0	2	0	0	0	0	FALSE	0.4500360
CCNAGGAGGGGCGTTACTGGTCT	B6	15	41396082	41396105	-	0	0	0	37	1	0	0	37	1	2	0	0	0	0	FALSE	0.5287060
CCNAGGAGGGGCTAGACATCCAT	B6	4	128277923	128277946	-	0	0	1	8	1	0	1	8	1	1	0	0	0	0	FALSE	0.3869830
CCNAGGAGGGGCTCTTCTCAGAC	B6	8	57344119	57344142	-	0	0	2	12	1	0	2	13	0	0	0	0	0	1	FALSE	0.5099450
CCNAGGAGGGGCTCTTCTGCAGA	129S1	8	57344119	57344142	-	0	0	1	22	1	0	1	20	0	0	0	0	0	1	FALSE	0.4823450
CCNAGGAGGGGCTTTGACAGGAC	129S1	1	135715500	135715523	-	0	0	1	10	1	0	1	9	0	0	1	0	1	0	FALSE	0.5047300
CCNAGGAGGGGGAAATGGTCTTT	129S1	1	191352956	191352979	-	0	0	1	14	1	0	1	16	0	4	0	0	0	0	TRUE	0.5666380
CCNAGGAGGGGGACTGAGCTCCG	B6	2	144023405	144023428	-	0	0	0	10	1	0	0	8	0	0	0	0	0	1	FALSE	0.4933610
CCNAGGAGGGGGAGCAGGACTCT	129S1	1	91099506	91099529	-	0	0	2	24	1	0	2	25	0	1	0	0	0	1	FALSE	0.3640510
CCNAGGAGGGGGAGGGGCGGGTA	B6	7	53384282	53384305	-	0	0	3	54	1	0	3	59	0	0	0	0	1	0	FALSE	0.4044980
CCNAGGAGGGGGAGGTCTTGTGG	129S1	18	60141874	60141897	-	0	0	6	33	1	0	5	31	0	2	0	0	0	0	FALSE	0.2929680
CCNAGGAGGGGGCAGAGCCTACT	129S1	15	35332286	35332309	-	0	0	0	13	1	0	0	12	0	1	0	0	1	0	FALSE	0.3864630
CCNAGGAGGGGGCAGTAGTGATG	B6	18	67969370	67969393	-	0	0	0	11	1	0	1	11	1	1	0	0	0	0	FALSE	0.4316010
CCNAGGAGGGGGCATACTGTCCA	129S1	5	114349837	114349860	-	0	0	0	11	1	0	0	11	0	0	0	0	0	1	FALSE	0.4697440
CCNAGGAGGGGGCCCAGGAGGGA	129S1	9	87220300	87220323	-	0	0	2	41	1	0	2	40	0	0	0	0	0	1	FALSE	0.3409360
CCNAGGAGGGGGCCGGGGATAAA	B6	11	118401652	118401675	-	0	0	0	6	1	0	0	5	0	0	0	0	1	0	FALSE	0.4276420
CCNAGGAGGGGGCCGGGGGATAA	129S1	11	118401652	118401675	-	0	0	0	12	1	0	0	10	0	0	0	0	1	0	FALSE	0.4197460
CCNAGGAGGGGGCTATCCACTGT	B6	9	106724830	106724853	-	0	0	1	7	1	0	0	7	0	2	0	0	0	0	FALSE	0.5850910
CCNAGGAGGGGGGACCCATCAGG	B6	17	31067018	31067041	-	0	0	0	4	1	0	0	4	0	2	0	0	1	0	FALSE	0.4111680
CCNAGGAGGGGGGAGGAAATAGG	B6	5	142832959	142832982	-	0	0	3	42	1	0	2	41	0	0	0	0	0	1	FALSE	0.3738700
CCNAGGAGGGGGGATAACACTGC	129S1	8	11514287	11514310	-	0	0	1	4	1	0	1	4	0	0	0	0	0	1	FALSE	0.5781590
CCNAGGAGGGGGGCATACTGTCC	B6	5	114349837	114349860	-	0	0	0	4	1	0	0	4	0	0	0	0	0	1	FALSE	0.4166060
CCNAGGAGGGGGGCGGGGCTAAG	129S1	15	96784331	96784354	-	0	0	1	22	1	0	2	20	0	2	0	0	1	0	FALSE	0.3603920
CCNAGGAGGGGGGCTCTCATGTT	B6	14	84618394	84618417	-	0	0	0	9	1	0	0	8	0	0	0	0	1	0	FALSE	0.5183670
CCNAGGAGGGGGGGACCCTTCAG	129S1	17	31067018	31067041	-	0	0	0	9	1	0	0	9	0	2	0	0	1	0	FALSE	0.4151140
CCNAGGAGGGGGGGAGGTTTTGG	B6	14	14821549	14821572	-	0	0	1	19	1	0	0	22	0	2	0	0	0	0	FALSE	0.4890020
CCNAGGAGGGGGGGATAACACTG	B6	8	11514287	11514310	-	0	0	2	9	1	0	2	10	0	0	0	0	0	1	FALSE	0.5137880
CCNAGGAGGGGGGGGAAGGGGGA	129S1	8	60248039	60248062	-	0	0	7	141	1	0	9	134	0	0	0	0	0	1	FALSE	0.3008720
CCNAGGAGGGGGGGGAGTATTTC	B6	17	69474702	69474725	-	0	0	1	15	1	0	0	13	0	0	0	0	1	0	FALSE	0.4027010
CCNAGGAGGGGGGGGGAAGGGGG	B6	8	60248039	60248062	-	0	0	16	183	1	0	14	193	0	0	0	0	0	1	FALSE	0.2833950
CCNAGGAGGGGGGGGGGAGTATT	129S1	17	69474702	69474725	-	0	0	1	35	1	0	2	35	0	0	0	0	1	0	FALSE	0.3608780
CCNAGGAGGGGGGGGGGCAGACT	129S1	14	63352250	63352273	-	0	0	2	25	1	0	1	28	0	0	0	0	0	1	FALSE	0.3325980
CCNAGGAGGGGGGGGGGCAGGAA	B6	4	32187006	32187029	-	0	0	9	96	1	0	10	96	0	0	0	0	0	1	FALSE	0.3172810
CCNAGGAGGGGGGGGGGGCAGAC	B6	14	63352250	63352273	-	0	0	5	92	1	0	8	92	0	0	0	0	0	1	FALSE	0.3042120
CCNAGGAGGGGGGGGTGACACTA	B6	14	48532340	48532363	-	0	0	1	11	1	0	1	12	0	0	0	0	0	1	FALSE	0.4589930
CCNAGGAGGGGGGGTGACACTAT	129S1	14	48532340	48532363	-	0	0	0	18	1	0	0	17	0	0	0	0	0	1	FALSE	0.5068570
CCNAGGAGGGGGGGTGGGCATAG	B6	13	95566177	95566200	-	0	0	2	27	1	0	3	22	0	3	0	0	0	0	FALSE	0.4044360
CCNAGGAGGGGGTATCCTCCATA	129S1	2	161846858	161846881	-	0	0	0	4	1	0	0	5	1	3	0	0	1	0	FALSE	0.5184170
CCNAGGAGGGGGTGATTTCTTTT	B6	9	45376008	45376031	-	0	0	1	12	1	0	0	12	0	2	0	0	0	0	FALSE	0.5392820
CCNAGGAGGGGGTGGGGAGGCCA	B6	4	68372670	68372693	-	0	0	7	58	1	0	5	57	0	2	0	0	0	0	FALSE	0.2682380
CCNAGGAGGGGGTGTTGGAATGT	B6	4	141369629	141369652	-	0	0	1	11	1	0	1	10	0	3	0	0	0	0	FALSE	0.5159260
CCNAGGAGGGGGTTTGTGCAGAC	129S1	3	38752664	38752687	-	0	0	0	6	1	0	0	6	2	2	0	0	0	0	FALSE	0.5213360
CCNAGGAGGGGTAAGGAACACAT	B6	9	42001743	42001766	-	0	0	1	13	1	0	0	14	0	2	0	0	0	0	FALSE	0.3843110
CCNAGGAGGGGTAGAAATGGTGA	129S1	1	35102512	35102535	-	0	0	9	85	1	0	9	81	1	3	0	0	0	0	FALSE	0.5069520
CCNAGGAGGGGTCCTTGCTAACC	129S1	18	86060080	86060103	-	0	0	0	6	1	0	0	6	1	2	0	0	0	0	FALSE	0.4295290
CCNAGGAGGGGTGCTGCTACCGG	129S1	3	151417063	151417086	-	0	0	2	96	1	0	2	90	0	1	0	0	0	1	FALSE	0.4528060
CCNAGGAGGGGTGGGGCCTCAAG	B6	12	28627736	28627759	-	0	0	1	22	1	0	1	25	1	1	0	0	0	0	FALSE	0.3508300
CCNAGGAGGGGTGTCTCCAAGAT	B6	3	37335704	37335727	-	0	0	0	6	1	0	0	7	1	1	0	0	0	0	FALSE	0.6013710
CCNAGGAGGGGTTACGGAAGGGT	129S1	6	95657156	95657179	-	0	0	1	1	1	0	1	1	1	1	0	0	0	0	FALSE	0.4876750
CCNAGGAGGGGTTGACGTCAGAT	129S1	19	54829488	54829511	-	0	0	0	2	1	0	0	2	1	1	0	0	0	0	FALSE	0.5055060
CCNAGGAGGGGTTTTATTGGGCC	B6	8	91324059	91324082	-	0	0	0	8	1	0	0	8	0	0	0	0	0	2	FALSE	0.4916600
CCNAGGAGGGTAACCTGCCAGCA	B6	17	42319171	42319194	-	0	0	0	7	1	0	0	7	0	0	0	0	1	0	FALSE	0.3421530
CCNAGGAGGGTAAGGGTCTGAGA	B6	7	117595080	117595103	-	0	0	2	21	1	0	1	21	0	2	0	0	0	0	FALSE	0.5061180
CCNAGGAGGGTAAGGGTTGGAGA	129S1	7	117595080	117595103	-	0	0	2	10	1	0	1	10	0	2	0	0	0	0	FALSE	0.5034530
CCNAGGAGGGTACATTAGGGGAA	B6	14	70818519	70818542	-	0	0	1	7	1	0	1	7	1	1	0	0	0	0	FALSE	0.4548510	Nudt18
CCNAGGAGGGTACCATAGATGGA	129S1	1	79883175	79883198	-	0	0	0	27	1	0	0	24	0	0	0	0	0	1	FALSE	0.3893650
CCNAGGAGGGTAGAAAGATTGGA	129S1	15	60186550	60186573	-	0	0	1	11	1	0	1	11	1	2	0	0	0	0	FALSE	0.4221300
CCNAGGAGGGTAGAGGTGACACG	129S1	4	124540706	124540729	-	0	0	1	6	1	0	1	6	0	0	0	0	1	0	FALSE	0.5398310
CCNAGGAGGGTAGGGGAAGGGAG	129S1	17	79133881	79133904	-	0	0	3	64	1	0	2	60	1	4	0	0	0	0	FALSE	0.3781690
CCNAGGAGGGTAGGTGACACGGT	B6	4	124540706	124540729	-	0	0	0	2	1	0	0	2	0	0	0	0	1	0	FALSE	0.5544580
CCNAGGAGGGTATAGCTGACTTA	B6	4	141833660	141833683	-	0	0	0	10	1	0	0	8	0	0	0	0	1	0	FALSE	0.5507740
CCNAGGAGGGTATATTCACCCTG	129S1	16	6034758	6034781	-	0	0	0	6	1	0	0	6	1	1	0	0	0	0	FALSE	0.5651810
CCNAGGAGGGTATGACCTCTCTC	129S1	8	92813929	92813952	-	0	0	0	7	1	0	0	7	1	1	0	0	0	0	FALSE	0.4533030
CCNAGGAGGGTATTCTTATGCCA	B6	14	48110878	48110901	-	0	0	1	4	1	0	1	4	1	1	0	0	0	0	FALSE	0.5711620
CCNAGGAGGGTCCAGAGGGCTTG	129S1	6	73321727	73321750	-	0	0	0	7	1	0	0	7	1	1	0	0	0	0	FALSE	0.4260320
CCNAGGAGGGTCCATTATACGAG	B6	12	117946694	117946717	-	0	0	0	0	1	0	0	0	1	2	0	0	0	0	FALSE	0.4224910	Dnah11
CCNAGGAGGGTCCCCTGATGACG	129S1	7	16949589	16949612	-	0	0	0	3	1	0	0	3	1	1	0	0	0	1	FALSE	0.3708560	Psg29
CCNAGGAGGGTCCCTCCCTTAGG	129S1	8	8253747	8253770	-	0	0	0	13	1	0	0	13	0	0	0	0	1	0	FALSE	0.4245550
CCNAGGAGGGTCGTATAGGCTAA	129S1	1	172781358	172781381	-	0	0	0	0	1	0	0	0	1	3	0	0	0	0	FALSE	0.4831680
CCNAGGAGGGTCTATCAATATGG	B6	8	128609463	128609486	-	0	0	1	2	1	0	0	2	0	2	0	0	0	0	FALSE	0.5899920
CCNAGGAGGGTCTATCTGAGAGC	129S1	5	138915009	138915032	-	0	0	2	8	1	0	1	7	0	2	0	0	0	0	FALSE	0.5050810
CCNAGGAGGGTCTCCTTAACTAG	129S1	2	180011522	180011545	-	0	0	1	5	1	0	0	5	0	2	0	0	0	0	FALSE	0.5451370
CCNAGGAGGGTCTCGTGTACCCA	B6	12	51389734	51389757	-	0	0	0	9	1	0	0	4	0	0	0	0	0	1	FALSE	0.5557080
CCNAGGAGGGTCTCGTGTCCCAG	129S1	12	51389734	51389757	-	0	0	0	14	1	0	0	13	0	0	0	0	0	1	FALSE	0.5152570
CCNAGGAGGGTCTCTGCAGAACT	129S1	4	55078698	55078721	-	0	0	1	14	1	0	0	14	0	2	0	0	0	0	FALSE	0.5450990
CCNAGGAGGGTCTCTGCAGGGCT	B6	4	55078698	55078721	-	0	0	3	22	1	0	2	22	0	2	0	0	0	0	FALSE	0.4970500
CCNAGGAGGGTCTGTCGATATGG	129S1	8	128609463	128609486	-	0	0	1	7	1	0	0	7	0	2	0	0	0	0	FALSE	0.5773390
CCNAGGAGGGTCTGTGACATGTG	129S1	7	116826465	116826488	-	0	0	4	20	1	0	4	19	1	1	0	0	0	0	FALSE	0.5421170
CCNAGGAGGGTCTGTGGTAGGAA	129S1	17	19976116	19976139	-	0	0	4	16	1	0	3	15	0	2	0	0	0	0	FALSE	0.4285920
CCNAGGAGGGTCTTCATGTCATG	B6	12	92062515	92062538	-	0	0	0	10	1	0	0	10	1	1	0	0	0	0	FALSE	0.5182620
CCNAGGAGGGTCTTCCTGAGAGC	B6	5	138915009	138915032	-	0	0	3	18	1	0	2	19	0	2	0	0	0	0	FALSE	0.4359590
CCNAGGAGGGTGCAGTTCATGGA	129S1	12	28374625	28374648	-	0	0	1	13	1	0	1	13	1	1	0	0	0	0	FALSE	0.4425700
CCNAGGAGGGTGCCCTGAAGAAC	B6	9	48553647	48553670	-	0	0	2	20	1	0	1	18	0	2	0	0	0	0	FALSE	0.4388920
CCNAGGAGGGTGCGTCACCTCAG	B6	2	119263321	119263344	-	0	0	0	10	1	0	0	11	0	0	0	1	0	1	FALSE	0.4247190
CCNAGGAGGGTGGACTGGGCAGA	129S1	6	92265205	92265228	-	0	0	3	54	1	0	3	53	1	1	0	0	0	0	FALSE	0.5169810
CCNAGGAGGGTGGGAAAGGATCT	B6	9	20447436	20447459	-	0	0	1	42	1	0	1	41	1	1	0	0	0	0	FALSE	0.3224950
CCNAGGAGGGTGGGGTCTTACGA	129S1	7	19739734	19739757	-	0	0	0	5	1	0	0	6	1	2	0	0	0	0	FALSE	0.4331900
CCNAGGAGGGTGTCTAGAAGGGC	B6	13	11832733	11832756	-	0	0	1	8	1	0	0	8	0	2	0	0	0	0	FALSE	0.5661170
CCNAGGAGGGTGTGTGTGCTTTG	129S1	12	70587089	70587112	-	0	0	1	20	1	0	2	21	1	1	0	0	0	0	FALSE	0.4700250
CCNAGGAGGGTGTTGGATCCTGG	B6	8	89725355	89725378	-	0	0	3	18	1	0	3	18	1	1	0	0	0	1	FALSE	0.4639420
CCNAGGAGGGTTACTGGTTAGTT	129S1	4	122825954	122825977	-	0	0	1	23	1	0	1	20	1	1	0	0	0	0	FALSE	0.4894890
CCNAGGAGGGTTCAGGTAAGAGC	129S1	4	134405088	134405111	-	0	0	0	7	1	0	0	7	1	1	0	0	0	0	FALSE	0.4819560
CCNAGGAGGGTTTCTTCATGTTC	B6	7	37231517	37231540	-	0	0	0	17	1	0	1	17	0	0	1	0	1	0	FALSE	0.5512510
CCNAGGAGGGTTTGTCAAGGAAT	B6	17	42157832	42157855	-	0	0	2	10	1	0	1	10	0	0	0	0	0	1	FALSE	0.5440270
CCNAGGAGGGTTTTATTGGGTCA	129S1	8	91324059	91324082	-	0	0	0	8	1	0	0	7	0	0	0	0	0	2	FALSE	0.5264790
CCNAGGAGGGTTTTTGTCCCCTA	129S1	1	168356597	168356620	-	0	0	0	5	1	0	0	5	0	1	0	1	0	1	FALSE	0.6244100
CCNAGGAGGGTTTTTTCCAGGCC	129S1	12	79857637	79857660	-	0	0	1	7	1	0	1	7	0	0	0	0	0	1	FALSE	0.5174470
CCNAGGAGGGTTTTTTTCCAGGC	B6	12	79857637	79857660	-	0	0	1	19	1	0	1	22	0	0	0	0	0	1	FALSE	0.4713090
CCNAGGAGGGTTTTTTTTGGTTT	129S1	2	155145119	155145142	-	0	0	7	105	1	0	6	109	1	1	0	0	0	1	FALSE	0.5470080
CCNAGGAGGTAAAACCCACACTG	129S1	1	5273410	5273433	-	0	0	1	21	1	0	0	23	0	2	0	0	0	0	FALSE	0.4045550
CCNAGGAGGTAAACGGGTGAGAA	B6	6	147351997	147352020	-	0	0	0	18	1	0	0	17	1	1	0	0	0	0	FALSE	0.3777570
CCNAGGAGGTAACATTTCTCACG	129S1	11	43542060	43542083	-	0	0	0	8	1	0	0	8	0	0	0	0	1	0	FALSE	0.5211510
CCNAGGAGGTAACATTTCTTCTA	B6	11	43542060	43542083	-	0	0	0	25	1	0	1	21	0	0	0	0	1	0	FALSE	0.5574160
CCNAGGAGGTAACTCGTTATCCT	129S1	3	107453573	107453596	-	0	0	0	1	1	0	0	1	1	2	0	0	0	0	FALSE	0.5851310
CCNAGGAGGTAAGAGCTGAAGCA	B6	15	36128335	36128358	-	0	0	4	42	1	0	4	39	0	2	0	0	0	0	FALSE	0.3989440
CCNAGGAGGTAAGAGGGGGGTCC	129S1	2	180996844	180996867	-	0	0	2	8	1	0	1	7	0	0	0	0	1	0	FALSE	0.3183170	Rtel1
CCNAGGAGGTAAGAGGGGGTCCC	B6	2	180996844	180996867	-	0	0	4	13	1	0	3	12	0	0	0	0	1	0	FALSE	0.3238830	Rtel1
CCNAGGAGGTAAGCTGTTCAGTA	B6	3	32729408	32729431	-	0	0	0	6	1	0	0	6	0	0	0	0	1	0	FALSE	0.4858340
CCNAGGAGGTAAGTAGTTGGTTC	B6	17	78985638	78985661	-	0	0	0	5	1	0	0	5	1	1	0	0	0	0	FALSE	0.5709120
CCNAGGAGGTAAGTATTTAACAC	B6	5	117685548	117685571	-	0	0	0	11	1	0	0	10	1	1	0	0	0	0	FALSE	0.5992490
CCNAGGAGGTAATAGATGGAGTT	B6	11	94060138	94060161	-	0	0	1	13	1	0	1	14	1	1	0	0	0	0	FALSE	0.4716790
CCNAGGAGGTACAAAGAACTACA	129S1	17	55363791	55363814	-	0	0	2	19	1	0	2	20	0	3	0	0	1	0	FALSE	0.4016100
CCNAGGAGGTACACGTACGGTAC	B6	19	30642755	30642778	-	0	0	1	0	1	0	0	0	0	2	0	0	0	0	FALSE	0.5882420
CCNAGGAGGTACACTGACAGCAT	B6	12	98236667	98236690	-	0	0	1	11	1	0	0	10	0	2	0	0	0	0	FALSE	0.5409670
CCNAGGAGGTACACTGACTGCAC	129S1	12	98236667	98236690	-	0	0	3	13	1	0	1	12	0	2	0	0	0	0	FALSE	0.5367270
CCNAGGAGGTACAGAAAATGCTT	129S1	3	121563061	121563084	-	0	0	1	16	1	0	1	17	1	2	0	0	0	0	FALSE	0.4914840
CCNAGGAGGTAGACAATAATGGT	B6	4	76357906	76357929	-	0	0	1	8	1	0	1	6	1	1	0	0	0	0	FALSE	0.5351540
CCNAGGAGGTAGACACTACCACC	129S1	5	8370016	8370039	-	0	0	0	18	1	0	0	18	1	2	0	0	0	0	FALSE	0.4847460
CCNAGGAGGTAGAGGGTGGGCAA	129S1	7	99986810	99986833	-	0	0	0	28	1	0	0	25	1	1	0	0	0	0	FALSE	0.4862800
CCNAGGAGGTAGAGTTTTAGTAG	129S1	6	30007575	30007598	-	0	0	1	20	1	0	1	20	1	1	0	0	0	0	FALSE	0.5647080
CCNAGGAGGTAGCTCATTTGGGA	129S1	11	88465253	88465276	-	0	0	2	28	1	0	2	28	1	1	0	0	0	0	FALSE	0.5207410
CCNAGGAGGTAGGAAAGAACCGG	129S1	1	175034748	175034771	-	0	0	2	10	1	0	1	11	0	2	0	0	0	0	FALSE	0.4059050
CCNAGGAGGTAGGAAAGAACTGC	B6	1	175034748	175034771	-	0	0	2	30	1	0	1	30	0	2	0	0	0	0	FALSE	0.4099010
CCNAGGAGGTAGGAAGTAGGGAG	B6	14	35000982	35001005	-	0	0	6	50	1	0	6	49	0	3	0	0	0	0	FALSE	0.5191640
CCNAGGAGGTAGGACTTAACATT	B6	3	37336627	37336650	-	0	0	0	7	1	0	0	8	0	0	0	0	0	1	FALSE	0.4991860
CCNAGGAGGTAGGACTTACATTC	129S1	3	37336627	37336650	-	0	0	0	3	1	0	0	3	0	0	0	0	0	1	FALSE	0.4868020
CCNAGGAGGTAGGAGGGTGGTCT	B6	8	85516022	85516045	-	0	0	3	20	1	0	2	18	0	2	0	0	0	0	FALSE	0.5994470
CCNAGGAGGTAGGATTTAAATGT	129S1	8	81689253	81689276	-	0	0	0	19	1	0	0	17	0	3	0	0	0	0	FALSE	0.4820080
CCNAGGAGGTAGGTAAAGTCAGG	129S1	15	93250996	93251019	-	0	0	0	29	1	0	1	28	1	1	0	0	0	0	FALSE	0.4860860
CCNAGGAGGTAGGTTATAAAATT	129S1	8	127566723	127566746	-	0	0	0	4	1	0	0	3	0	1	0	0	0	1	FALSE	0.5424370
CCNAGGAGGTAGTACCGGTTAGT	129S1	4	78495183	78495206	-	0	0	0	3	1	0	0	1	0	0	0	0	0	1	FALSE	0.6050920
CCNAGGAGGTATCCTCACTTTCC	B6	9	37785289	37785312	-	0	0	0	3	1	0	0	3	1	1	0	0	0	0	FALSE	0.5496090
CCNAGGAGGTATGAGTCAGGCCT	B6	13	75988743	75988766	-	0	0	1	6	1	0	1	5	0	3	0	0	0	0	FALSE	0.5335380	Glrx
CCNAGGAGGTATGATTCAGAGCT	129S1	13	75988743	75988766	-	0	0	0	8	1	0	0	7	0	3	0	0	0	0	FALSE	0.5695190	Glrx
CCNAGGAGGTATTTGCCTGCGCT	129S1	9	48821881	48821904	-	0	0	1	7	1	0	0	7	0	3	0	0	0	0	FALSE	0.5381050
CCNAGGAGGTCAAGGCACATTTT	129S1	X	118427715	118427738	-	0	0	3	30	1	0	2	30	0	2	0	0	0	0	FALSE	0.6435920
CCNAGGAGGTCAAGTCGTGCACT	129S1	7	118077067	118077090	-	0	0	0	3	1	0	0	2	0	0	0	0	1	0	FALSE	0.5327200
CCNAGGAGGTCAAGTCGTGGAAC	B6	7	118077067	118077090	-	0	0	0	1	1	0	0	0	0	0	0	0	1	0	FALSE	0.4434330
CCNAGGAGGTCACGTCTCTTAAT	129S1	9	45069074	45069097	-	0	0	2	26	1	0	1	26	0	2	0	0	0	0	FALSE	0.4862000
CCNAGGAGGTCACTGATCATAGC	129S1	15	79903762	79903785	-	0	0	0	22	1	0	1	21	1	2	0	0	0	0	FALSE	0.6771660
CCNAGGAGGTCAGAACCAGAGAT	B6	1	172215821	172215844	-	0	0	3	19	1	0	3	28	2	2	0	0	0	0	FALSE	0.5661870
CCNAGGAGGTCAGAGAGAGATCC	B6	2	29002889	29002912	-	0	0	17	90	1	0	17	90	0	1	0	1	0	1	FALSE	0.4806900
CCNAGGAGGTCAGAGGTCAATTG	B6	14	51060660	51060683	-	0	0	5	53	1	0	4	49	0	0	0	0	1	0	FALSE	0.5247750
CCNAGGAGGTCATAGACTCTAGT	B6	8	16026777	16026800	-	0	0	6	17	1	0	6	16	0	2	0	0	0	0	FALSE	0.5607010
CCNAGGAGGTCATGGGTCCAGCC	B6	2	76245927	76245950	-	0	0	2	14	1	0	1	16	0	0	0	0	0	1	FALSE	0.4671590
CCNAGGAGGTCATGGGTCCAGGT	129S1	2	76245927	76245950	-	0	0	2	10	1	0	1	9	0	0	0	0	0	1	FALSE	0.4798150
CCNAGGAGGTCCAAGGATACTCT	129S1	11	103753387	103753410	-	0	0	0	13	1	0	0	12	1	1	0	0	0	0	FALSE	0.5769710
CCNAGGAGGTCCAGGGGCGTTTA	129S1	12	72848357	72848380	-	0	0	0	3	1	0	0	3	0	3	0	0	0	0	FALSE	0.6129240
CCNAGGAGGTCCAGTGCGAGGGC	129S1	1	135739459	135739482	-	0	0	0	9	1	0	0	9	1	1	0	0	0	0	FALSE	0.6013350
CCNAGGAGGTCCATAGTAGTCAA	129S1	3	31417464	31417487	-	0	0	6	50	1	0	5	48	0	2	0	0	0	0	FALSE	0.6099590
CCNAGGAGGTCCCATCTTTACCA	129S1	3	87748914	87748937	-	0	0	1	8	1	0	1	8	1	1	0	0	0	0	FALSE	0.5426260
CCNAGGAGGTCCCTGAGATCTGG	B6	9	55033015	55033038	-	0	0	7	29	1	0	5	29	0	2	0	0	0	0	FALSE	0.5162840
CCNAGGAGGTCCTCGGTTTAATT	129S1	16	93688686	93688709	-	0	0	1	6	1	0	0	6	0	0	0	0	0	1	FALSE	0.6108690
CCNAGGAGGTCCTCGGTTTATAT	B6	16	93688686	93688709	-	0	0	1	6	1	0	0	5	0	0	0	0	0	1	FALSE	0.6090790
CCNAGGAGGTCCTCTATGAAATG	B6	8	90745932	90745955	-	0	0	1	15	1	0	1	12	0	1	0	0	1	0	FALSE	0.5509740
CCNAGGAGGTCCTGAGAGAGCCC	B6	7	129478498	129478521	-	0	0	0	13	1	0	0	12	1	2	0	0	0	0	FALSE	0.4797510
CCNAGGAGGTCCTGTCACTGCCC	129S1	8	34434053	34434076	-	0	0	2	15	1	0	1	16	0	2	0	0	0	0	FALSE	0.4450130
CCNAGGAGGTCCTTAGACTCTGA	129S1	4	142225295	142225318	-	0	0	1	29	1	0	2	29	1	2	0	0	0	0	FALSE	0.5753560
CCNAGGAGGTCGCAAGCACACTA	B6	2	165042394	165042417	-	0	0	1	3	1	0	1	3	1	1	0	0	0	0	FALSE	0.4412300
CCNAGGAGGTCGGGGGTTGAAGG	129S1	14	51770927	51770950	-	0	0	2	13	1	0	2	13	2	3	0	0	0	0	FALSE	0.4978810
CCNAGGAGGTCGTCCTTGAGATG	B6	15	74585389	74585412	-	0	0	0	7	1	0	0	7	0	1	0	0	0	1	FALSE	0.4890190
CCNAGGAGGTCGTGGTAACCTGC	B6	13	102920509	102920532	-	0	0	2	2	1	0	0	3	0	2	0	0	0	0	FALSE	0.5523340
CCNAGGAGGTCTAAGCAGCATGT	B6	14	13417350	13417373	-	0	0	0	14	1	0	0	15	1	1	0	0	0	0	FALSE	0.6041000
CCNAGGAGGTCTACTGGAGTTAG	B6	4	140722779	140722802	-	0	0	5	29	1	0	4	28	0	2	0	0	0	0	FALSE	0.6377540
CCNAGGAGGTCTCTCCTTCCTTC	129S1	9	42792868	42792891	-	0	0	3	36	1	0	3	37	1	1	0	0	0	0	FALSE	0.5649280
CCNAGGAGGTCTCTGCAGCCACC	129S1	4	106298626	106298649	-	0	0	2	18	1	0	1	21	0	2	0	0	0	0	FALSE	0.4582730
CCNAGGAGGTCTCTGCATGCACC	B6	4	106298626	106298649	-	0	0	1	18	1	0	1	18	0	2	0	0	0	0	FALSE	0.5079630
CCNAGGAGGTCTGAGCTTTGCTT	129S1	10	68002321	68002344	-	0	0	0	27	1	0	0	26	1	1	0	0	0	0	FALSE	0.5837740
CCNAGGAGGTCTGCTGAAATGGG	129S1	19	61090221	61090244	-	0	0	0	15	1	0	0	14	0	0	0	0	0	1	FALSE	0.5553430
CCNAGGAGGTCTGCTGGAAATGG	B6	19	61090221	61090244	-	0	0	1	15	1	0	1	13	0	0	0	0	0	1	FALSE	0.5704580
CCNAGGAGGTCTGGAATGCTAAG	129S1	6	34717955	34717978	-	0	0	2	13	1	0	1	13	0	2	0	0	0	0	FALSE	0.5867200
CCNAGGAGGTCTGTATGTTCTGT	129S1	18	59157209	59157232	-	0	0	2	20	1	0	2	21	1	2	0	0	0	0	FALSE	0.5789410
CCNAGGAGGTCTGTGACAAGTAA	129S1	3	59880761	59880784	-	0	0	2	13	1	0	1	11	0	2	0	0	0	0	FALSE	0.5326290
CCNAGGAGGTCTTTGAGATGATG	129S1	15	74585389	74585412	-	0	0	2	20	1	0	2	20	0	1	0	0	0	1	FALSE	0.5182200
CCNAGGAGGTGAAACATTTTGTT	129S1	15	39548381	39548404	-	0	0	2	24	1	0	2	25	0	1	0	0	1	0	FALSE	0.3746510
CCNAGGAGGTGAAATGTTAAATT	B6	13	41105532	41105555	-	0	0	4	23	1	0	3	23	0	2	0	0	0	0	FALSE	0.4759830
CCNAGGAGGTGAAGCTCCTTCCA	129S1	9	45100082	45100105	-	0	0	0	18	1	0	0	17	1	1	0	0	0	0	FALSE	0.6207670
CCNAGGAGGTGAATGTTGCTCCC	129S1	8	95400411	95400434	-	0	0	1	10	1	0	0	10	0	2	0	0	0	0	FALSE	0.5917960	Arl2bp
CCNAGGAGGTGACCCCTTCTAGC	129S1	6	50692129	50692152	-	0	0	0	8	1	0	0	8	1	1	0	0	0	0	FALSE	0.5182070
CCNAGGAGGTGACCTCTTCAGGT	B6	14	109944079	109944102	-	0	0	4	17	1	0	4	18	1	1	0	0	0	0	FALSE	0.4176990
CCNAGGAGGTGACTGATGGGCAG	129S1	17	5100950	5100973	-	0	0	4	14	1	0	4	14	1	1	0	0	0	0	FALSE	0.5334320
CCNAGGAGGTGACTTAAGGAAGT	129S1	13	106778526	106778549	-	0	0	1	9	1	0	0	9	0	2	0	0	0	0	FALSE	0.6462650
CCNAGGAGGTGAGAGTAAGGGCT	B6	3	36657107	36657130	-	0	0	1	18	1	0	0	19	0	2	0	0	0	0	FALSE	0.5475660
CCNAGGAGGTGAGCAGTACAATT	B6	15	78750941	78750964	-	0	0	0	5	1	0	0	5	0	0	0	0	0	1	FALSE	0.4755740
CCNAGGAGGTGAGCGACAAGCAG	B6	12	50547332	50547355	-	0	0	2	31	1	0	0	36	0	2	0	0	0	0	FALSE	0.4426760
CCNAGGAGGTGAGCGGTAGCTTA	B6	12	20990865	20990888	-	0	0	0	3	1	0	0	3	1	1	0	0	0	0	FALSE	0.5308320
CCNAGGAGGTGAGCGTACAATTG	129S1	15	78750941	78750964	-	0	0	0	7	1	0	0	7	0	0	0	0	0	1	FALSE	0.4852240
CCNAGGAGGTGAGGGTTAACAAC	B6	8	59956537	59956560	-	0	0	2	10	1	0	1	11	0	4	0	0	0	0	TRUE	0.4721070
CCNAGGAGGTGAGTGATTAGTTA	129S1	7	117445520	117445543	-	0	0	0	8	1	0	0	8	0	0	0	1	0	1	FALSE	0.5251470
CCNAGGAGGTGATCAGAGATTGA	B6	1	44184635	44184658	-	0	0	5	19	1	0	4	20	1	2	0	0	0	0	FALSE	0.6018920
CCNAGGAGGTGATGGTTTAGTGG	129S1	11	25680191	25680214	-	0	0	1	17	1	0	1	18	1	1	0	0	0	0	FALSE	0.4872840
CCNAGGAGGTGATTGCTCTTGAT	B6	8	68902199	68902222	-	0	0	2	14	1	0	1	13	0	2	0	0	0	0	FALSE	0.5617660
CCNAGGAGGTGATTTCAGCAGTG	B6	16	58036693	58036716	-	0	0	1	9	1	0	0	8	0	2	0	0	0	0	FALSE	0.5367520
CCNAGGAGGTGCATGCTGCTCCC	B6	8	95400411	95400434	-	0	0	2	27	1	0	1	29	0	2	0	0	0	0	FALSE	0.5777490	Arl2bp
CCNAGGAGGTGCCATGCTCCATG	129S1	8	89885052	89885075	-	0	0	1	10	1	0	1	10	1	1	0	0	0	0	FALSE	0.5517460
CCNAGGAGGTGCCCCAGCATCTC	B6	3	126324097	126324120	-	0	0	1	12	1	0	2	10	0	2	0	0	1	0	FALSE	0.4533880
CCNAGGAGGTGCCGGTTTCTTTC	B6	13	97380363	97380386	-	0	0	2	9	1	0	1	8	0	2	0	0	0	0	FALSE	0.4096090
CCNAGGAGGTGCGTTCACTCCTG	129S1	2	162440602	162440625	-	0	0	0	6	1	0	0	5	2	2	0	0	0	0	FALSE	0.5269530
CCNAGGAGGTGCTCTCTGGATTG	129S1	9	124030745	124030768	-	0	0	2	17	1	0	2	18	1	1	0	0	0	0	FALSE	0.5846990
CCNAGGAGGTGGAAATTCTCTGG	B6	17	70435461	70435484	-	0	0	3	15	1	0	3	15	1	1	0	0	0	0	FALSE	0.3748980
CCNAGGAGGTGGAACCGTGATTA	129S1	2	119080032	119080055	-	0	0	0	3	1	0	0	2	0	3	0	0	0	0	FALSE	0.3800790
CCNAGGAGGTGGACAGGAGAGGC	B6	14	9842857	9842880	-	0	0	1	27	1	0	0	28	0	2	0	0	0	0	FALSE	0.3494430
CCNAGGAGGTGGAGAATCCGAGA	129S1	7	89658390	89658413	-	0	0	0	8	1	0	0	8	0	0	0	0	0	1	FALSE	0.5303930
CCNAGGAGGTGGAGGAGAAAGGG	B6	10	42601079	42601102	-	0	0	9	101	1	0	8	95	0	2	0	0	0	0	FALSE	0.4848240
CCNAGGAGGTGGAGGAGGAAGTG	129S1	10	42601079	42601102	-	0	0	19	152	1	0	18	158	0	2	0	0	0	0	FALSE	0.4991060
CCNAGGAGGTGGAGGCAAAGGGT	B6	11	75744133	75744156	-	0	0	4	51	1	0	4	50	1	1	0	0	0	0	FALSE	0.4542520
CCNAGGAGGTGGCAATATTGAAA	129S1	3	126293770	126293793	-	0	0	2	38	1	0	2	33	0	3	0	0	0	0	FALSE	0.4422050
CCNAGGAGGTGGCAGGTGAAGGA	B6	18	72066619	72066642	-	0	0	1	41	1	0	2	37	0	0	0	1	0	1	FALSE	0.3979510
CCNAGGAGGTGGCGGCAACCACC	B6	7	128272057	128272080	-	0	0	0	9	1	0	0	9	1	2	0	0	0	0	FALSE	0.4478410
CCNAGGAGGTGGCTGGGTGCAGG	B6	2	166600427	166600450	-	0	0	1	150	1	0	1	149	1	6	0	0	0	0	FALSE	0.4326090
CCNAGGAGGTGGGCTTCTGTTTG	129S1	5	32409714	32409737	-	0	0	0	19	1	0	0	18	0	0	0	0	1	0	FALSE	0.5611150
CCNAGGAGGTGGGGAAACATGTC	129S1	6	7856674	7856697	-	0	0	1	16	1	0	1	17	0	4	0	0	0	0	FALSE	0.4261290
CCNAGGAGGTGGGGACAGGGGGT	B6	18	81095850	81095873	-	0	0	4	64	1	0	3	60	0	0	0	0	0	1	FALSE	0.5069140
CCNAGGAGGTGGGGACAGGGGTC	129S1	18	81095850	81095873	-	0	0	2	28	1	0	1	28	0	0	0	0	0	1	FALSE	0.5069140
CCNAGGAGGTGGGGCAGGCTTCG	129S1	12	29342799	29342822	-	0	0	3	14	1	0	2	13	0	2	0	0	0	0	FALSE	0.4937970
CCNAGGAGGTGGGGCTACTGCCC	129S1	1	142736426	142736449	-	0	0	1	31	1	0	1	32	1	1	0	0	0	0	FALSE	0.4714140
CCNAGGAGGTGGGGCTGTGCATC	129S1	14	71384893	71384916	-	0	0	10	69	1	0	10	72	0	0	0	0	0	1	FALSE	0.5821670
CCNAGGAGGTGGGGGGTTCCCTT	129S1	4	89979828	89979851	-	0	0	0	9	1	0	0	9	0	0	0	0	1	0	FALSE	0.5057160
CCNAGGAGGTGGGGGTTCCCTTT	B6	4	89979828	89979851	-	0	0	3	19	1	0	3	17	0	0	0	0	1	0	FALSE	0.5057160
CCNAGGAGGTGGGGTGGGAATGT	129S1	4	141369629	141369652	-	0	0	5	24	1	0	5	23	0	3	0	0	0	0	FALSE	0.4440270
CCNAGGAGGTGGGTAGACCCCTT	B6	2	144784806	144784829	-	0	0	2	5	1	0	1	5	0	2	0	0	0	0	FALSE	0.4494110
CCNAGGAGGTGGGTTCATCAAGG	B6	9	105925344	105925367	-	0	0	1	11	1	0	0	14	0	2	0	0	0	0	FALSE	0.4690390
CCNAGGAGGTGGTCTAGTCAGGG	129S1	6	127725967	127725990	-	0	0	0	8	1	0	0	8	1	2	0	0	1	0	FALSE	0.5845580
CCNAGGAGGTGGTGGTATTGAAA	B6	3	126293770	126293793	-	0	0	1	32	1	0	1	33	0	3	0	0	0	0	FALSE	0.4524410
CCNAGGAGGTGGTTCCAAGAGGG	129S1	19	40725099	40725122	-	0	0	2	6	1	0	2	6	1	3	0	0	0	0	FALSE	0.5057510
CCNAGGAGGTGGTTTCCTGCACT	129S1	14	106580649	106580672	-	0	0	0	9	1	0	0	9	1	2	0	0	0	0	FALSE	0.6092170
CCNAGGAGGTGTATGCCCAGCTA	129S1	4	108628659	108628682	-	0	0	0	12	1	0	1	11	1	1	0	0	0	0	FALSE	0.6297080
CCNAGGAGGTGTCCTTTGCCACT	129S1	12	100914031	100914054	-	0	0	1	12	1	0	1	12	1	1	0	0	0	0	FALSE	0.6104560
CCNAGGAGGTGTCTTCTGGAGTT	B6	15	98965674	98965697	-	0	0	4	21	1	0	4	21	1	1	0	0	0	0	FALSE	0.5829010
CCNAGGAGGTGTGCTTCTCTCTC	B6	2	67858561	67858584	-	0	0	3	21	1	0	3	21	1	2	0	0	0	0	FALSE	0.5916490
CCNAGGAGGTGTGGCAGCATCAT	129S1	1	90814428	90814451	-	0	0	2	13	1	0	1	15	0	2	0	0	0	0	FALSE	0.4842320
CCNAGGAGGTGTGGGGCAGTGGC	129S1	13	117696121	117696144	-	0	0	1	21	1	0	3	19	0	3	0	0	0	0	FALSE	0.3703680
CCNAGGAGGTGTTGGGGACATCT	B6	8	46761058	46761081	-	0	0	0	15	1	0	0	15	1	1	0	0	0	0	FALSE	0.5371110
CCNAGGAGGTGTTTCCAGTTAGT	B6	4	111919895	111919918	-	0	0	3	8	1	0	2	8	0	2	0	0	0	0	FALSE	0.5220230
CCNAGGAGGTGTTTGAGGGATCC	129S1	8	106656924	106656947	-	0	0	1	13	1	0	0	13	0	4	0	0	0	0	FALSE	0.5917610	Pskh1
CCNAGGAGGTGTTTGCCTTCGCT	B6	9	48821881	48821904	-	0	0	1	11	1	0	0	11	0	3	0	0	0	0	FALSE	0.4550130
CCNAGGAGGTTAAAAGAGAGTCA	129S1	12	33016531	33016554	-	0	0	2	16	1	0	1	17	0	2	0	0	0	0	FALSE	0.3491760	Sypl
CCNAGGAGGTTAAATGAGGGTGA	129S1	13	46139306	46139329	-	0	0	1	21	1	0	1	22	1	1	0	0	0	0	FALSE	0.4861820
CCNAGGAGGTTAAGACACCAGAT	B6	13	68742860	68742883	-	0	0	1	12	1	0	0	11	0	2	0	0	0	0	FALSE	0.4661480
CCNAGGAGGTTACAGACTGTACA	B6	4	133283303	133283326	-	0	0	1	8	1	0	0	9	0	0	0	0	1	0	FALSE	0.5617460	Nr0b2
CCNAGGAGGTTACCCAGGGGCCT	129S1	14	11417365	11417388	-	0	0	0	8	1	0	0	9	1	1	0	0	0	0	FALSE	0.5178120
CCNAGGAGGTTACGGGCCTACAC	B6	12	100089826	100089849	-	0	0	1	3	1	0	0	3	0	2	0	0	0	0	FALSE	0.4210050
CCNAGGAGGTTAGACCACTACAG	B6	5	75577634	75577657	-	0	0	0	7	1	0	0	7	0	3	0	0	0	0	FALSE	0.5409830
CCNAGGAGGTTAGATCTTTATTC	B6	15	87980761	87980784	-	0	0	0	7	1	0	0	6	1	2	0	0	0	0	FALSE	0.5623580
CCNAGGAGGTTAGCATATTCATC	B6	7	129377552	129377575	-	0	0	1	2	1	0	0	2	0	2	0	0	0	0	FALSE	0.4918640
CCNAGGAGGTTAGCTACACTCCA	B6	17	89765287	89765310	-	0	0	6	33	1	0	6	33	1	2	0	0	0	0	FALSE	0.3789620
CCNAGGAGGTTAGTCACAGAAGC	129S1	19	59724679	59724702	-	0	0	2	15	1	0	1	16	0	2	0	0	0	0	FALSE	0.5327850
CCNAGGAGGTTAGTCACGGAAGA	B6	19	59724679	59724702	-	0	0	1	3	1	0	0	3	0	2	0	0	0	0	FALSE	0.5756290
CCNAGGAGGTTAGTGAGGTTTCA	B6	8	16280771	16280794	-	0	0	0	11	1	0	0	10	1	2	0	0	0	0	FALSE	0.5307660
CCNAGGAGGTTATAAAAACTTGA	B6	5	21876557	21876580	-	0	0	3	9	1	0	2	9	0	2	0	0	0	0	FALSE	0.4792600
CCNAGGAGGTTATATTTCTGTGA	129S1	6	137766935	137766958	-	0	0	0	24	1	0	0	23	0	0	0	0	1	0	FALSE	0.5299960
CCNAGGAGGTTCACTTTTATCTT	B6	6	106158628	106158651	-	0	0	2	15	1	0	2	16	1	1	0	0	0	0	FALSE	0.4925620
CCNAGGAGGTTCAGGGGAATTTA	B6	12	72848357	72848380	-	0	0	2	8	1	0	2	8	0	3	0	0	0	0	FALSE	0.5780040
CCNAGGAGGTTCATGGAGGGATC	129S1	14	84760853	84760876	-	0	0	0	4	1	0	0	4	1	1	0	0	0	0	FALSE	0.4888710
CCNAGGAGGTTCCAAGCCTGCTA	B6	7	117895134	117895157	-	0	0	0	16	1	0	0	17	1	2	0	0	0	0	FALSE	0.5385260
CCNAGGAGGTTCCAGGGAGGCCT	129S1	5	139931864	139931887	-	0	0	3	23	1	0	3	24	1	1	0	0	0	0	FALSE	0.5448230
CCNAGGAGGTTCCTCTGTGCTCC	129S1	1	135839367	135839390	-	0	0	2	21	1	0	2	22	1	1	0	0	0	0	FALSE	0.6271920
CCNAGGAGGTTCCTTCAGCCAAA	B6	7	18885923	18885946	-	0	0	1	8	1	0	1	6	1	1	0	0	0	0	FALSE	0.5410570
CCNAGGAGGTTCGAATCCAACGC	B6	4	54356586	54356609	-	0	0	0	3	1	0	0	3	1	1	0	0	0	0	FALSE	0.5628880
CCNAGGAGGTTCGTTCATCCTTA	129S1	9	76475385	76475408	-	0	0	0	3	1	0	0	3	1	1	0	0	0	0	FALSE	0.5191150
CCNAGGAGGTTCTCCTTAACGAG	B6	2	180011522	180011545	-	0	0	1	8	1	0	0	7	0	2	0	0	0	0	FALSE	0.5320890
CCNAGGAGGTTCTGGAGCCCTTA	B6	17	78985746	78985769	-	0	0	1	7	1	0	0	11	0	0	0	0	0	1	FALSE	0.5214870
CCNAGGAGGTTGACCGCTTTTTG	129S1	1	96387063	96387086	-	0	0	0	6	1	0	0	5	2	2	0	0	0	0	FALSE	0.4216530
CCNAGGAGGTTGCACTACTCTGG	129S1	11	107905243	107905266	-	0	0	0	6	1	0	0	5	0	0	0	0	0	1	FALSE	0.4405400
CCNAGGAGGTTGCCATCTGATGC	B6	2	127510960	127510983	-	0	0	1	4	1	0	0	4	0	2	0	0	0	0	FALSE	0.5624740
CCNAGGAGGTTGCCCTGGGCGGT	129S1	6	145366054	145366077	-	0	0	2	6	1	0	1	6	0	2	0	0	0	0	FALSE	0.4086500
CCNAGGAGGTTGCTAAAGGCATT	129S1	8	94896617	94896640	-	0	0	0	9	1	0	0	9	0	0	0	0	0	0	FALSE	0.6417630
CCNAGGAGGTTGCTCCAGCATGT	129S1	3	126324097	126324120	-	0	0	0	13	1	0	0	13	0	2	0	0	1	0	FALSE	0.5075030
CCNAGGAGGTTGCTGAGCCTTTA	129S1	12	52978171	52978194	-	0	0	1	14	1	0	0	14	0	2	0	0	0	0	FALSE	0.5526220
CCNAGGAGGTTGCTTGGTGTTAG	129S1	4	76613983	76614006	-	0	0	1	10	1	0	0	10	0	2	0	0	0	0	FALSE	0.5236670
CCNAGGAGGTTGGGAGCTGAGCC	B6	13	119812170	119812193	-	0	0	0	13	1	0	0	13	0	4	0	0	0	0	FALSE	0.4611810
CCNAGGAGGTTGGGGGGGGGGAG	B6	14	99421913	99421936	-	0	0	23	194	1	0	20	189	0	1	0	0	0	1	FALSE	0.4276340
CCNAGGAGGTTGGGTAAGTTGGC	129S1	1	192443758	192443781	-	0	0	1	10	1	0	0	10	0	2	0	0	0	0	FALSE	0.5936350
CCNAGGAGGTTGTCTCGCAGGTG	129S1	3	105021920	105021943	-	0	0	1	13	1	0	1	13	0	0	0	0	0	1	FALSE	0.5313040
CCNAGGAGGTTTATTTCCTAAGA	B6	17	75495097	75495120	-	0	0	2	14	1	0	2	12	1	1	0	0	0	0	FALSE	0.5603690
CCNAGGAGGTTTCCTTTTGGGTG	129S1	1	64526819	64526842	-	0	0	0	10	1	0	0	10	0	0	0	0	1	0	FALSE	0.5190730
CCNAGGAGGTTTCTGATTAAAGA	129S1	18	34000325	34000348	-	0	0	2	12	1	0	1	12	0	2	0	0	0	0	FALSE	0.4958160
CCNAGGAGGTTTGGGAAGGTACA	B6	11	90291127	90291150	-	0	0	3	9	1	0	2	11	0	2	0	0	0	0	FALSE	0.5524180
CCNAGGAGGTTTGGGTCAGTGCT	B6	6	135205223	135205246	-	0	0	2	25	1	0	2	25	0	0	0	0	0	1	FALSE	0.5637120
CCNAGGAGGTTTTTTTTTCAGTC	B6	1	157633957	157633980	-	0	0	1	25	1	0	0	23	0	0	0	0	1	0	FALSE	0.5181180
CCNAGGAGGTTTTTTTTTTCAGT	129S1	1	157633957	157633980	-	0	0	6	81	1	0	5	88	0	0	0	0	1	0	FALSE	0.5745570
CCNAGGAGTAAAAAGATCTCATA	B6	15	41280776	41280799	-	0	0	57	226	1	0	56	238	0	2	0	0	0	0	FALSE	0.4260220
CCNAGGAGTAAAAAGGCTTGCTC	B6	8	84397878	84397901	-	0	0	1	11	1	0	0	11	0	2	0	0	0	0	FALSE	0.5339870	Ptger1
CCNAGGAGTAAAAATGTTAGCTC	129S1	14	13429824	13429847	-	0	0	0	21	1	0	0	18	1	2	0	0	0	0	FALSE	0.4593580
CCNAGGAGTAAAACACTTCTTAG	B6	12	31836576	31836599	-	0	0	1	9	1	0	1	8	1	1	0	0	0	0	FALSE	0.3848470
CCNAGGAGTAAAACTGTGTGGTC	129S1	X	106817445	106817468	-	0	0	0	14	1	0	0	14	1	1	0	0	0	0	FALSE	0.4977380
CCNAGGAGTAAAAGCAGAAAACA	B6	4	32135323	32135346	-	0	0	6	54	1	0	5	55	0	3	0	0	0	0	FALSE	0.3555010
CCNAGGAGTAAAAGTTTCAATAA	B6	14	37228691	37228714	-	0	0	1	19	1	0	1	21	1	2	0	0	0	0	FALSE	0.5126190
CCNAGGAGTAAAATATGACAGAC	129S1	8	33818899	33818922	-	0	0	0	6	1	0	0	6	0	1	0	1	0	1	FALSE	0.3514450
CCNAGGAGTAAAATGTTCGCCCA	129S1	10	22159166	22159189	-	0	0	1	10	1	0	1	9	1	2	0	0	0	0	TRUE	0.4223760
CCNAGGAGTAAACAAAAAATGGA	B6	1	153062902	153062925	-	0	0	1	25	1	0	1	25	1	1	0	0	0	0	FALSE	0.3514770
CCNAGGAGTAAACAAAGTGAAAC	129S1	5	22265458	22265481	-	0	0	0	17	1	0	0	19	0	0	0	0	0	1	FALSE	0.3562210
CCNAGGAGTAAACCTAGCCAGAG	B6	5	16769442	16769465	-	0	0	4	13	1	0	3	13	0	2	0	0	0	0	FALSE	0.4413390
CCNAGGAGTAAACTAATAACACA	B6	5	22265458	22265481	-	0	0	1	17	1	0	1	17	0	0	0	0	0	1	FALSE	0.4551240
CCNAGGAGTAAACTACACTCAAG	B6	4	113303913	113303936	-	0	0	0	9	1	0	1	10	1	3	0	0	0	0	FALSE	0.3404950
CCNAGGAGTAAAGGAGTCATGGG	B6	12	52057407	52057430	-	0	0	5	32	1	0	4	32	0	2	0	0	0	0	FALSE	0.4322660
CCNAGGAGTAAAGTTTGGAAAAG	B6	9	52405346	52405369	-	0	0	7	26	1	0	7	24	0	2	0	0	0	0	FALSE	0.4346090
CCNAGGAGTAAATAGAGGGCCCA	129S1	12	25548557	25548580	-	0	0	0	6	1	0	0	6	1	1	0	0	0	0	FALSE	0.4962400
CCNAGGAGTAACATAAGATAATA	B6	3	79682739	79682762	-	0	0	1	11	1	0	1	12	1	1	0	0	0	1	FALSE	0.4950820
CCNAGGAGTAACATATGTGTGTG	B6	2	54609642	54609665	-	0	0	0	26	1	0	0	26	1	1	0	0	0	0	FALSE	0.5533710
CCNAGGAGTAACATGAATCTATA	129S1	15	33158085	33158108	-	0	0	2	10	1	0	1	8	0	2	0	0	0	0	FALSE	0.4632140
CCNAGGAGTAACCAACAACTCTC	B6	19	44018601	44018624	-	0	0	2	23	1	0	3	24	0	0	0	1	0	1	FALSE	0.5349670
CCNAGGAGTAACCTACTCAGGAT	B6	4	141568954	141568977	-	0	0	0	6	1	0	0	7	2	3	0	0	0	0	FALSE	0.4698260
CCNAGGAGTAACCTTTATCGAGG	129S1	3	144744856	144744879	-	0	0	1	1	1	0	1	1	1	2	0	0	0	0	TRUE	0.6336770
CCNAGGAGTAACGGTCCACAGGG	B6	5	142825596	142825619	-	0	0	0	3	1	0	0	2	0	0	0	0	0	1	FALSE	0.5064000
CCNAGGAGTAACTATTTTTTTCT	129S1	3	76007197	76007220	-	0	0	2	31	1	0	1	33	0	0	0	0	0	1	FALSE	0.4466790
CCNAGGAGTAACTATTTTTTTTC	B6	3	76007197	76007220	-	0	0	10	32	1	0	16	29	0	0	0	0	0	1	FALSE	0.4654690
CCNAGGAGTAACTTCCCTCCTCT	129S1	15	19988822	19988845	-	0	0	4	17	1	0	3	16	0	2	0	0	0	0	FALSE	0.6305840
CCNAGGAGTAAGAAACTGACTGA	129S1	12	17055336	17055359	-	0	0	1	19	1	0	0	20	0	3	0	0	0	0	FALSE	0.4713350	2410004P03Rik
CCNAGGAGTAAGCACACCAATTG	129S1	15	18660169	18660192	-	0	0	10	34	1	0	9	35	0	2	0	1	0	1	FALSE	0.5790140
CCNAGGAGTAAGCATGGGTAGCC	129S1	1	109464844	109464867	-	0	0	1	14	1	0	0	13	0	2	0	0	0	0	FALSE	0.3915530
CCNAGGAGTAAGCCCTGTCACAT	B6	6	147248942	147248965	-	0	0	1	8	1	0	1	9	1	2	0	0	0	0	FALSE	0.5080350
CCNAGGAGTAAGCCTACCTTTGG	129S1	8	97941597	97941620	-	0	0	1	10	1	0	1	10	1	1	0	0	0	0	FALSE	0.5037640
CCNAGGAGTAAGGCTCTCCCTTC	129S1	2	118784907	118784930	-	0	0	1	12	1	0	0	11	0	2	0	0	0	0	FALSE	0.5223660
CCNAGGAGTAAGGTGAGGAGGAG	129S1	18	11844727	11844750	-	0	0	5	61	1	0	5	60	1	2	0	0	0	0	FALSE	0.5179320
CCNAGGAGTAAGGTGAGGGCAAC	B6	7	66571072	66571095	-	0	0	3	7	1	0	3	7	0	2	0	0	0	0	FALSE	0.5359690
CCNAGGAGTAAGGTGTTGCTTCC	B6	2	166297410	166297433	-	0	0	0	6	1	0	0	7	1	1	0	0	0	0	FALSE	0.5466300
CCNAGGAGTAAGTGTCTGGAGTT	B6	17	67707848	67707871	-	0	0	0	10	1	0	0	10	1	1	0	0	0	0	FALSE	0.5594340
CCNAGGAGTAAGTTACGCCAAAA	B6	2	66254308	66254331	-	0	0	1	1	1	0	0	0	0	2	0	0	0	0	FALSE	0.4934420
CCNAGGAGTAATATTGTTGATAG	129S1	4	112884070	112884093	-	0	0	1	11	1	0	1	10	0	5	0	0	0	0	TRUE	0.5296240
CCNAGGAGTAATGGAAAGAACAG	B6	4	140843620	140843643	-	0	0	5	31	1	0	4	32	0	3	0	0	0	0	FALSE	0.3794800
CCNAGGAGTAATGTAGTACAGGC	129S1	14	37170854	37170877	-	0	0	1	9	1	0	1	10	0	0	0	0	0	1	FALSE	0.5248960
CCNAGGAGTAATGTAGTATGTAG	B6	14	37170854	37170877	-	0	0	0	4	1	0	0	5	0	0	0	0	0	1	FALSE	0.5879890
CCNAGGAGTAATTCCTGCTTGTT	B6	15	73990082	73990105	-	0	0	1	4	1	0	0	6	0	2	0	0	0	0	FALSE	0.5379230
CCNAGGAGTAATTCCTGTTTGTC	129S1	15	73990082	73990105	-	0	0	2	9	1	0	1	9	0	2	0	0	0	0	FALSE	0.5345560
CCNAGGAGTACAAAGCTGATTGT	129S1	14	99710196	99710219	-	0	0	1	10	1	0	1	11	0	1	1	0	1	0	FALSE	0.5308260
CCNAGGAGTACACACATGACTCC	B6	18	52375130	52375153	-	0	0	1	11	1	0	1	12	0	0	0	0	0	1	FALSE	0.5326900
CCNAGGAGTACAGACTAATTCAA	B6	8	35457826	35457849	-	0	0	3	15	1	0	3	13	0	3	0	0	0	0	FALSE	0.5551840
CCNAGGAGTACAGATTCCTGCAC	129S1	19	23667573	23667596	-	0	0	1	14	1	0	0	15	0	2	0	0	0	0	FALSE	0.5152250
CCNAGGAGTACAGGAGCCACAAA	129S1	9	96429034	96429057	-	0	0	2	16	1	0	2	16	0	0	0	0	0	1	FALSE	0.5497390
CCNAGGAGTACAGTGTTAGGTAG	B6	3	140464093	140464116	-	0	0	1	4	1	0	0	4	0	2	0	0	0	0	FALSE	0.5830420
CCNAGGAGTACATAGTGGGATCC	B6	14	16609850	16609873	-	0	0	3	32	1	0	2	34	0	0	0	0	1	0	FALSE	0.4751510
CCNAGGAGTACCAAGCAATTAGC	B6	15	30453169	30453192	-	0	0	1	2	1	0	1	0	1	2	0	0	0	0	FALSE	0.5511670
CCNAGGAGTACCATGGGTTGAAG	129S1	3	124340599	124340622	-	0	0	1	13	1	0	1	15	1	1	0	0	0	0	FALSE	0.5936670
CCNAGGAGTACCCAGTTAATGGC	B6	11	100908337	100908360	-	0	0	1	6	1	0	1	7	1	1	0	0	0	0	FALSE	0.5110620
CCNAGGAGTACCCCAAACAATAC	129S1	5	41362897	41362920	-	0	0	0	10	1	0	0	9	0	1	0	0	0	1	FALSE	0.4498630
CCNAGGAGTACCCCTCCCCCATC	129S1	13	67792586	67792609	-	0	0	18	25	1	0	17	25	0	2	0	0	0	1	FALSE	0.4405380
CCNAGGAGTACCTACCTCATGGC	B6	7	49868360	49868383	-	0	0	0	4	1	0	0	5	0	4	0	0	0	0	FALSE	0.5293480
CCNAGGAGTACCTCGGTGTCACT	129S1	5	24240798	24240821	-	0	0	1	7	1	0	0	7	0	2	0	0	0	0	FALSE	0.6306310
CCNAGGAGTACCTGGATCCAGAA	129S1	2	154775567	154775590	-	0	0	0	10	1	0	0	9	1	1	0	0	0	0	FALSE	0.5168450
CCNAGGAGTACCTTGAAAACTCA	129S1	2	120582515	120582538	-	0	0	0	11	1	0	0	11	1	1	0	0	0	0	FALSE	0.4535800
CCNAGGAGTACCTTGGGGAGGCG	129S1	11	117491835	117491858	-	0	0	0	8	1	0	0	7	1	1	0	0	0	0	FALSE	0.5392750
CCNAGGAGTACGGATTCCTGCTC	B6	19	23667573	23667596	-	0	0	2	5	1	0	1	6	0	2	0	0	0	0	FALSE	0.5024130
CCNAGGAGTACGTATACAACTGT	B6	4	104285624	104285647	-	0	0	3	9	1	0	2	10	0	2	0	0	0	0	FALSE	0.6540980
CCNAGGAGTACTACTATTTCACA	B6	1	100391215	100391238	-	0	0	0	5	1	0	0	5	1	1	0	0	0	0	FALSE	0.5525500
CCNAGGAGTACTCTCATGCATAC	129S1	11	10038888	10038911	-	0	0	0	6	1	0	1	4	1	2	0	0	0	0	FALSE	0.6012710
CCNAGGAGTACTGGCAACACAAG	B6	18	19810521	19810544	-	0	0	4	14	1	0	3	14	0	2	0	0	0	0	FALSE	0.5794020
CCNAGGAGTACTTGTCTGTCCAC	129S1	7	84710919	84710942	-	0	0	3	13	1	0	3	14	1	1	0	0	0	0	FALSE	0.5188970
CCNAGGAGTAGAAAGCTCAAACC	B6	11	67725274	67725297	-	0	0	0	7	1	0	0	7	1	1	0	0	0	0	FALSE	0.5419470
CCNAGGAGTAGAAATACAGACAG	129S1	15	85659862	85659885	-	0	0	4	62	1	0	4	62	1	1	0	0	0	0	FALSE	0.4951460
CCNAGGAGTAGACCAAAGCTGGG	B6	6	56012020	56012043	-	0	0	1	7	1	0	0	7	0	2	0	0	0	0	FALSE	0.4940710
CCNAGGAGTAGAGATGAGATGGT	B6	4	133070327	133070350	-	0	0	3	11	1	0	2	13	0	2	0	0	0	0	FALSE	0.4527310
CCNAGGAGTAGAGATGTCTGAGA	B6	14	100838170	100838193	-	0	0	2	13	1	0	1	12	0	2	0	0	0	0	FALSE	0.5446280
CCNAGGAGTAGAGATTAGACGGT	129S1	4	133070327	133070350	-	0	0	1	1	1	0	0	1	0	2	0	0	0	0	FALSE	0.4725810
CCNAGGAGTAGAGCTTAGCTTTT	B6	8	15145373	15145396	-	0	0	0	12	1	0	0	12	0	0	1	0	1	0	FALSE	0.6018510
CCNAGGAGTAGAGGCCACCCAGC	B6	17	24901963	24901986	-	0	0	2	13	1	0	2	13	0	0	0	0	1	0	FALSE	0.3833100
CCNAGGAGTAGAGGCCATCCCAG	129S1	17	24901963	24901986	-	0	0	0	17	1	0	0	17	0	0	0	0	1	0	FALSE	0.3696300
CCNAGGAGTAGAGTATATCTGGG	B6	4	48874537	48874560	-	0	0	0	12	1	0	0	12	0	0	0	0	0	1	FALSE	0.5658210
CCNAGGAGTAGATAGTTGAAGTT	B6	17	55235624	55235647	-	0	0	0	6	1	0	0	6	1	2	0	0	0	0	FALSE	0.5060640
CCNAGGAGTAGATCCTTTGTTGT	B6	1	128691496	128691519	-	0	0	0	15	1	0	0	15	1	3	0	0	0	0	FALSE	0.5508270
CCNAGGAGTAGATGGAGCTTGGA	B6	13	67265469	67265492	-	0	0	22	190	1	0	20	193	0	2	0	0	0	0	FALSE	0.4691320
CCNAGGAGTAGATTTAGGTTTCC	B6	16	7774334	7774357	-	0	0	1	14	1	0	0	14	0	2	0	0	0	0	FALSE	0.5416350
CCNAGGAGTAGCACAACTAGAAG	129S1	8	33008530	33008553	-	0	0	24	322	1	0	22	327	1	3	0	0	0	0	FALSE	0.3875030
CCNAGGAGTAGCACAGCTAAATC	B6	3	37175745	37175768	-	0	0	4	46	1	0	4	47	1	2	0	1	0	1	FALSE	0.4867530
CCNAGGAGTAGCAGCTATGTCCC	129S1	12	113215957	113215980	-	0	0	1	8	1	0	0	9	0	2	0	0	0	0	FALSE	0.5322410
CCNAGGAGTAGCAGTCATCCATC	129S1	2	40507661	40507684	-	0	0	1	11	1	0	0	11	0	2	0	0	0	0	FALSE	0.4554010
CCNAGGAGTAGCCCCACCCCCAC	B6	13	67792586	67792609	-	0	0	7	93	1	0	9	94	0	2	0	0	0	1	FALSE	0.3884540
CCNAGGAGTAGCCTACAACTGTC	B6	6	136069673	136069696	-	0	0	1	9	1	0	0	10	0	2	0	0	0	0	FALSE	0.5231770
CCNAGGAGTAGCTAGCTTCAGGC	B6	4	71675238	71675261	-	0	0	1	4	1	0	2	5	1	1	0	0	0	0	FALSE	0.5058730
CCNAGGAGTAGCTATCTACCCAT	129S1	10	40824531	40824554	-	0	0	0	7	1	0	0	6	0	0	0	0	1	0	FALSE	0.5976540
CCNAGGAGTAGCTATCTAGCCCA	B6	10	40824531	40824554	-	0	0	2	16	1	0	2	15	0	0	0	0	1	0	FALSE	0.5248290
CCNAGGAGTAGCTGGCTGACAAC	129S1	3	87244665	87244688	-	0	0	4	17	1	0	3	16	0	1	0	0	0	1	FALSE	0.5325330
CCNAGGAGTAGCTGTGGCAGTGA	B6	14	120363145	120363168	-	0	0	1	16	1	0	1	15	0	3	0	0	0	0	FALSE	0.6017720
CCNAGGAGTAGGAATTATAAAGA	B6	14	28737024	28737047	-	0	0	0	16	1	0	0	17	0	3	0	0	0	0	FALSE	0.5292430
CCNAGGAGTAGGAGATTGAGCAC	129S1	19	22801357	22801380	-	0	0	0	14	1	0	0	14	1	2	0	0	0	0	FALSE	0.5036110
CCNAGGAGTAGGAGTGGATAAGG	B6	12	26693605	26693628	-	0	0	2	33	1	0	1	31	0	2	0	0	0	0	FALSE	0.4552340
CCNAGGAGTAGGGCACTATTAGT	129S1	19	38428372	38428395	-	0	0	0	10	1	0	0	8	0	0	0	0	1	0	FALSE	0.4446970
CCNAGGAGTAGGTGGCTTCATAT	129S1	6	56533786	56533809	-	0	0	1	9	1	0	1	8	0	3	0	0	0	0	FALSE	0.4850160
CCNAGGAGTAGGTGGGAATTGAC	B6	8	5761768	5761791	-	0	0	1	13	1	0	1	13	1	1	0	0	0	0	FALSE	0.4600270
CCNAGGAGTAGTAAATTTGTGGA	129S1	3	11465827	11465850	-	0	0	0	14	1	0	0	15	1	1	0	0	0	0	FALSE	0.4801350
CCNAGGAGTAGTAAGACCTTGAC	B6	6	139948495	139948518	-	0	0	1	2	1	0	1	2	1	2	0	0	0	0	FALSE	0.5267000
CCNAGGAGTAGTGATTGGAATGA	129S1	11	10525426	10525449	-	0	0	1	10	1	0	1	10	1	1	0	0	0	0	FALSE	0.5385960
CCNAGGAGTAGTGCCAAGAAAGA	129S1	16	30398064	30398087	-	0	0	1	13	1	0	1	13	0	0	0	0	0	1	FALSE	0.4026400
CCNAGGAGTAGTTAATGTGCACT	B6	17	81536064	81536087	-	0	0	1	5	1	0	0	5	0	2	0	0	0	0	FALSE	0.4523960
CCNAGGAGTAGTTAGTTGGGAAT	B6	13	84206046	84206069	-	0	0	3	11	1	0	2	11	0	2	0	0	0	0	FALSE	0.6044760
CCNAGGAGTAGTTGCCAAGAAAG	B6	16	30398064	30398087	-	0	0	1	15	1	0	1	15	0	0	0	0	0	1	FALSE	0.3757350
CCNAGGAGTATACCTGCAGGTGC	B6	7	76650112	76650135	-	0	0	1	16	1	0	1	18	0	1	1	0	1	0	FALSE	0.6196520
CCNAGGAGTATCAGACAGAGAGT	B6	19	46381622	46381645	-	0	0	0	12	1	0	0	11	0	0	0	0	0	1	FALSE	0.5598250
CCNAGGAGTATCAGAGAGTTCCA	129S1	19	46381622	46381645	-	0	0	1	18	1	0	1	18	0	0	0	0	0	1	FALSE	0.6104630
CCNAGGAGTATCAGATTCAAGTG	B6	1	16052216	16052239	-	0	0	0	10	1	0	0	10	1	2	0	0	0	0	FALSE	0.4779320
CCNAGGAGTATCAGCCAACACAT	129S1	1	90703059	90703082	-	0	0	1	12	1	0	1	11	0	0	1	0	1	0	FALSE	0.6397450
CCNAGGAGTATCAGTGTGTCAAA	B6	8	42613244	42613267	-	0	0	1	7	1	0	1	7	0	1	1	0	1	0	FALSE	0.4928130
CCNAGGAGTATCCAGGACATAGA	129S1	11	44994967	44994990	-	0	0	1	9	1	0	1	9	1	1	0	0	0	0	FALSE	0.5671290
CCNAGGAGTATCCCTACTGACAA	B6	14	9686445	9686468	-	0	0	0	7	1	0	0	7	1	1	0	0	0	0	FALSE	0.6090630
CCNAGGAGTATCTCAGGGGAATT	B6	16	77649027	77649050	-	0	0	0	13	1	0	0	12	0	1	0	0	0	1	FALSE	0.4951250
CCNAGGAGTATCTCCCTACCTTA	B6	3	107499515	107499538	-	0	0	0	9	1	0	0	10	0	4	0	0	0	0	FALSE	0.5742360
CCNAGGAGTATCTGAGCACAAAT	B6	16	96670754	96670777	-	0	0	0	20	1	0	0	19	0	0	0	0	1	0	FALSE	0.5529590
CCNAGGAGTATCTGGAGCACAAA	129S1	16	96670754	96670777	-	0	0	0	13	1	0	0	13	0	0	0	0	1	0	FALSE	0.5727290
CCNAGGAGTATCTGGCAGACGGC	B6	7	24235376	24235399	-	0	0	0	7	1	0	0	8	1	3	0	0	0	0	FALSE	0.5594680	Irgq
CCNAGGAGTATGAGTGAAAGGCG	B6	8	31378367	31378390	-	0	0	1	3	1	0	0	4	0	2	0	0	0	0	FALSE	0.4285370
CCNAGGAGTATGATTACATGGGG	129S1	12	52962173	52962196	-	0	0	0	5	1	0	0	5	0	2	0	0	1	0	FALSE	0.5851040
CCNAGGAGTATGATTGGAAATAT	129S1	14	50019541	50019564	-	0	0	10	38	1	0	10	39	1	1	0	0	0	0	FALSE	0.4688240
CCNAGGAGTATGCCTGTGTTTCT	B6	12	12566878	12566901	-	0	0	3	23	1	0	3	25	1	1	0	0	0	0	FALSE	0.5473870
CCNAGGAGTATGCCTTTGAAGGG	B6	14	71085016	71085039	-	0	0	1	15	1	0	1	18	1	1	0	0	0	1	FALSE	0.5630380
CCNAGGAGTATGTATGTAACTCC	B6	3	129839642	129839665	-	0	0	1	5	1	0	0	6	0	2	0	0	0	0	FALSE	0.5481890
CCNAGGAGTATTATAAGGCACGG	129S1	5	91945417	91945440	-	0	0	0	2	1	0	0	2	0	1	0	0	0	1	FALSE	0.5775010
CCNAGGAGTATTCAGGTCTAGTA	129S1	3	74145032	74145055	-	0	0	1	13	1	0	1	11	0	3	0	0	0	0	FALSE	0.5233180
CCNAGGAGTATTCTGATACTCTG	B6	15	96791720	96791743	-	0	0	1	14	1	0	0	13	0	2	0	0	0	0	FALSE	0.5599800
CCNAGGAGTATTGTCCGAGTTTA	B6	1	29495135	29495158	-	0	0	2	4	1	0	1	3	0	2	0	0	0	0	FALSE	0.5839000
CCNAGGAGTCAAAAAAAAAATTG	129S1	4	70690360	70690383	-	0	0	4	52	1	0	6	50	0	0	0	0	1	0	FALSE	0.3718850
CCNAGGAGTCAAAAAAAATTGTA	B6	4	70690360	70690383	-	0	0	2	22	1	0	1	23	0	0	0	0	1	0	FALSE	0.3679960
CCNAGGAGTCAAAAATCTGACAA	129S1	14	28638263	28638286	-	0	0	1	16	1	0	1	17	0	0	0	0	0	0	FALSE	0.4023450
CCNAGGAGTCAAAATACCCAACA	129S1	5	101442889	101442912	-	0	0	1	15	1	0	1	16	0	0	0	0	0	1	FALSE	0.3880470
CCNAGGAGTCAAACAAATAGGGA	129S1	12	29093191	29093214	-	0	0	1	10	1	0	1	9	1	2	0	0	0	0	FALSE	0.3963430
CCNAGGAGTCAAACAAGTTAGTT	129S1	1	7223078	7223101	-	0	0	2	15	1	0	1	14	0	2	0	0	0	0	FALSE	0.3001690
CCNAGGAGTCAAACAGCAGTGTG	129S1	15	14747145	14747168	-	0	0	1	20	1	0	1	20	0	5	0	0	0	0	FALSE	0.4404250
CCNAGGAGTCAAAGGTACAACAT	B6	8	38598771	38598794	-	0	0	0	13	1	0	0	14	1	1	0	0	0	0	FALSE	0.3662460
CCNAGGAGTCAAATATCCAAAGT	129S1	3	61773858	61773881	-	0	0	1	7	1	0	0	7	0	2	0	0	0	0	FALSE	0.3988890
CCNAGGAGTCAAGAAAGCAAAGT	B6	19	61040795	61040818	-	0	0	4	28	1	0	4	28	1	1	0	0	0	0	FALSE	0.4943030
CCNAGGAGTCAAGCACGGTGTGG	B6	11	88972711	88972734	-	0	0	1	7	1	0	0	8	0	2	0	0	0	0	FALSE	0.3825130
CCNAGGAGTCAAGCGGTGGTGTG	B6	15	14747145	14747168	-	0	0	1	5	1	0	1	5	0	5	0	0	0	0	FALSE	0.3697960
CCNAGGAGTCAAGGGATCTCTGT	129S1	7	59602606	59602629	-	0	0	9	128	1	0	8	127	0	2	0	0	0	0	FALSE	0.3550710
CCNAGGAGTCAATGATCTTACGC	B6	8	35664053	35664076	-	0	0	1	3	1	0	0	3	0	0	0	0	1	0	FALSE	0.4521230
CCNAGGAGTCAATGATCTTACTG	129S1	8	35664053	35664076	-	0	0	1	8	1	0	0	8	0	0	0	0	1	0	FALSE	0.4248240
CCNAGGAGTCAATTTAGGTTTCC	129S1	16	7774334	7774357	-	0	0	2	18	1	0	1	16	0	2	0	0	0	0	FALSE	0.4414050
CCNAGGAGTCACAAACCCAGGAG	129S1	19	18608452	18608475	-	0	0	1	17	1	0	0	19	0	2	0	0	0	0	FALSE	0.3915840
CCNAGGAGTCACAACATTTGATA	129S1	9	41505023	41505046	-	0	0	1	2	1	0	1	2	0	0	1	0	1	0	FALSE	0.4635390
CCNAGGAGTCACAATGTAATCTG	129S1	16	49220759	49220782	-	0	0	0	10	1	0	0	10	1	1	0	0	0	0	FALSE	0.4966290
CCNAGGAGTCACACAGCGTTTGA	129S1	18	80213504	80213527	-	0	0	0	6	1	0	0	6	1	2	0	0	0	0	FALSE	0.5538100
CCNAGGAGTCACAGATTTGCAGA	129S1	7	103641794	103641817	-	0	0	2	19	1	0	2	18	1	2	0	0	0	0	FALSE	0.5082480
CCNAGGAGTCACCAGGTGGTACT	B6	1	171564364	171564387	-	0	0	0	16	1	0	0	16	2	2	0	0	0	0	FALSE	0.5062910
CCNAGGAGTCACCTTCCTATTGT	129S1	8	82908853	82908876	-	0	0	4	10	1	0	3	9	0	2	0	0	0	0	FALSE	0.4995890
CCNAGGAGTCACCTTTAAACACA	129S1	8	36539928	36539951	-	0	0	6	34	1	0	6	31	1	1	0	0	0	0	FALSE	0.5300970
CCNAGGAGTCACGAACCACAGTT	129S1	5	44723727	44723750	-	0	0	4	38	1	0	4	39	1	1	0	0	0	0	FALSE	0.3499490
CCNAGGAGTCACGCTGTATCTAT	129S1	2	156127853	156127876	-	0	0	1	3	1	0	1	4	1	1	0	0	0	0	FALSE	0.5568170
CCNAGGAGTCACTACAAGTTGGG	B6	17	29249481	29249504	-	0	0	2	6	1	0	1	6	0	2	0	0	0	0	FALSE	0.5008100
CCNAGGAGTCACTGTGAAGAGGG	B6	5	151428833	151428856	-	0	0	4	35	1	0	4	43	1	1	0	0	0	0	FALSE	0.5169020
CCNAGGAGTCACTTAATCTAATT	B6	14	74387937	74387960	-	0	0	0	12	1	0	0	11	1	1	0	0	0	0	FALSE	0.5533780
CCNAGGAGTCACTTCCCGCCTCA	B6	6	5264734	5264757	-	0	0	1	14	1	0	0	14	0	2	0	0	0	0	FALSE	0.4269390	Pon2
CCNAGGAGTCACTTCTAGCCTCA	129S1	6	5264734	5264757	-	0	0	3	16	1	0	2	16	0	2	0	0	0	0	FALSE	0.4801050	Pon2
CCNAGGAGTCACTTCTCTGTTCA	B6	11	4973403	4973426	-	0	0	1	16	1	0	1	17	0	0	0	0	0	1	FALSE	0.5432050
CCNAGGAGTCACTTTACTTACTC	129S1	6	18459348	18459371	-	0	0	0	14	1	0	0	14	0	0	0	0	1	0	FALSE	0.5868200
CCNAGGAGTCACTTTGTTCACAT	129S1	11	4973403	4973426	-	0	0	0	15	1	0	0	16	0	0	0	0	0	1	FALSE	0.5095220
CCNAGGAGTCAGAAGAGGGTACA	129S1	2	164186307	164186330	-	0	0	2	27	1	0	2	24	1	2	0	0	0	0	FALSE	0.4745820
CCNAGGAGTCAGAAGTTTTCCCT	129S1	11	90285622	90285645	-	0	0	1	20	1	0	1	19	1	1	0	0	0	0	FALSE	0.5037490
CCNAGGAGTCAGACAGATGTGAG	129S1	15	46677723	46677746	-	0	0	3	26	1	0	3	25	1	1	0	0	0	0	FALSE	0.2913360
CCNAGGAGTCAGAGAAGTTTCTA	129S1	11	58181767	58181790	-	0	0	3	21	1	0	3	22	1	1	0	0	0	0	FALSE	0.4111120
CCNAGGAGTCAGAGAGTTTCGAG	129S1	17	48351140	48351163	-	0	0	2	15	1	0	1	15	0	2	0	0	0	0	FALSE	0.4673660
CCNAGGAGTCAGATTTTCACGGA	B6	19	27571533	27571556	-	0	0	0	7	1	0	0	6	0	3	0	0	0	0	FALSE	0.4780340
CCNAGGAGTCAGCTACAACTGCA	B6	4	31913966	31913989	-	0	0	0	12	1	0	0	12	1	2	0	0	0	0	FALSE	0.5183620
CCNAGGAGTCAGGAAAGAAAGAG	129S1	14	33315130	33315153	-	0	0	10	142	1	0	9	146	0	2	0	0	0	0	FALSE	0.4022270
CCNAGGAGTCAGGAAAGGTATGT	129S1	5	112955785	112955808	-	0	0	3	12	1	0	2	13	0	1	0	0	1	0	FALSE	0.5484040
CCNAGGAGTCAGGCATTTCAGGA	129S1	2	119817751	119817774	-	0	0	0	16	1	0	0	15	1	1	0	0	0	0	FALSE	0.3730470
CCNAGGAGTCAGGCTTTTAATCA	B6	13	68750858	68750881	-	0	0	0	12	1	0	0	14	1	2	0	0	0	0	FALSE	0.5603410
CCNAGGAGTCAGGGTGTATCTGC	B6	2	151897679	151897702	-	0	0	0	19	1	0	0	21	0	0	0	0	0	1	FALSE	0.4359520
CCNAGGAGTCAGGTCCTACAGCT	B6	12	26336039	26336062	-	0	0	0	21	1	0	0	19	1	1	0	0	0	0	FALSE	0.4941350
CCNAGGAGTCAGGTGTATCTGCA	129S1	2	151897679	151897702	-	0	0	2	19	1	0	2	18	0	0	0	0	0	1	FALSE	0.3944850
CCNAGGAGTCAGGTTATAACCAG	B6	14	37284451	37284474	-	0	0	0	11	1	0	0	10	1	1	0	0	0	0	FALSE	0.5358770
CCNAGGAGTCAGTACTCCACCCA	129S1	13	108510500	108510523	-	0	0	0	7	1	0	0	6	0	1	0	0	0	1	FALSE	0.5851280
CCNAGGAGTCAGTCAGTACTTCA	B6	13	108510500	108510523	-	0	0	2	10	1	0	2	10	0	1	0	0	0	1	FALSE	0.6124680
CCNAGGAGTCAGTCCCCACTGGA	B6	5	147152501	147152524	-	0	0	3	16	1	0	3	16	0	0	0	0	0	1	FALSE	0.3710280
CCNAGGAGTCAGTCCTTTTGGGG	B6	7	29508683	29508706	-	0	0	0	14	1	0	0	13	1	1	0	0	0	0	FALSE	0.4857850
CCNAGGAGTCAGTGGTTAAATGG	B6	1	172288525	172288548	-	0	0	0	14	1	0	0	15	0	0	0	0	1	0	FALSE	0.4502170
CCNAGGAGTCATAGGGCAGACAG	129S1	3	148336680	148336703	-	0	0	3	16	1	0	2	15	0	2	0	0	0	0	FALSE	0.3645690
CCNAGGAGTCATCCAAAAGGCAA	129S1	8	46293627	46293650	-	0	0	2	12	1	0	2	12	0	0	0	0	1	0	FALSE	0.3290440
CCNAGGAGTCATCCAAGGCAAAG	B6	8	46293627	46293650	-	0	0	0	17	1	0	0	17	0	0	0	0	1	0	FALSE	0.3084580
CCNAGGAGTCATCGAGTTTCGAG	B6	17	48351140	48351163	-	0	0	1	3	1	0	0	3	0	2	0	0	0	0	FALSE	0.4765550
CCNAGGAGTCATCGCCAAAAACA	B6	5	145046259	145046282	-	0	0	6	22	1	0	5	22	0	2	0	0	0	0	TRUE	0.4691620
CCNAGGAGTCATCTCTTTTTGAA	B6	1	116913919	116913942	-	0	0	1	12	1	0	0	12	0	2	0	0	0	0	FALSE	0.5465950
CCNAGGAGTCATCTGTGAGGAAG	129S1	4	142043077	142043100	-	0	0	0	19	1	0	0	21	1	1	0	0	0	0	FALSE	0.5182790
CCNAGGAGTCATGGCAGAGGGAA	B6	15	30771519	30771542	-	0	0	4	29	1	0	3	29	1	1	0	0	0	0	FALSE	0.4355430
CCNAGGAGTCATTAACTTCCAAG	129S1	5	5846700	5846723	-	0	0	1	16	1	0	2	16	1	1	0	0	0	0	FALSE	0.4810660
CCNAGGAGTCATTTTTACTCAAA	B6	2	62435642	62435665	-	0	0	3	22	1	0	2	23	0	4	0	0	0	0	FALSE	0.5949520
CCNAGGAGTCCAACACCTCTTCT	B6	7	128254198	128254221	-	0	0	9	51	1	0	9	52	0	0	0	0	1	0	FALSE	0.4391810
CCNAGGAGTCCAACATGAGGAAA	B6	X	133955955	133955978	-	0	0	1	13	1	0	1	12	1	1	0	0	0	0	FALSE	0.3398000
CCNAGGAGTCCAACCAACATCTC	129S1	5	117604595	117604618	-	0	0	0	12	1	0	0	12	1	1	0	0	0	0	FALSE	0.5123920
CCNAGGAGTCCACAAAACACAGA	B6	9	67360726	67360749	-	0	0	5	22	1	0	4	22	0	2	0	0	0	0	FALSE	0.4543580
CCNAGGAGTCCAGAACCACTGGC	B6	15	99025712	99025735	-	0	0	2	26	1	0	1	25	0	2	0	0	0	0	FALSE	0.4189820
CCNAGGAGTCCAGCAGACCAGAC	B6	2	159841591	159841614	-	0	0	2	21	1	0	1	21	0	2	0	0	0	0	FALSE	0.3082970
CCNAGGAGTCCAGCGTGTGGGGC	B6	8	5003361	5003384	-	0	0	1	4	1	0	1	2	0	0	0	0	1	0	FALSE	0.4890200
CCNAGGAGTCCAGGAGTTAGAGA	129S1	15	100380943	100380966	-	0	0	2	19	1	0	2	19	1	1	0	0	0	0	FALSE	0.4974490
CCNAGGAGTCCAGGTGGTATTGC	B6	5	18357794	18357817	-	0	0	0	11	1	0	0	11	0	3	0	0	0	0	FALSE	0.4757510
CCNAGGAGTCCAGTCCACTCTCC	129S1	18	81242638	81242661	-	0	0	0	21	1	0	0	20	0	0	0	0	0	1	FALSE	0.5059300
CCNAGGAGTCCAGTCTTATCTCT	B6	1	51585920	51585943	-	0	0	3	15	1	0	2	15	0	2	0	0	0	0	FALSE	0.4389120
CCNAGGAGTCCAGTGCAGACACC	B6	18	81242638	81242661	-	0	0	0	14	1	0	0	13	0	0	0	0	0	1	FALSE	0.4838610
CCNAGGAGTCCAGTGGGAGGTTT	129S1	12	117563487	117563510	-	0	0	1	11	1	0	0	10	0	2	0	0	0	0	FALSE	0.5255990
CCNAGGAGTCCAGTTTTGTTTTG	129S1	3	84082906	84082929	-	0	0	4	28	1	0	3	30	0	0	0	0	1	0	FALSE	0.4691280
CCNAGGAGTCCATGCAACAGCAG	B6	18	12073157	12073180	-	0	0	2	20	1	0	1	19	0	2	0	0	0	0	FALSE	0.4046100
CCNAGGAGTCCCAAAATATATCA	B6	4	46278584	46278607	-	0	0	0	17	1	0	0	17	1	1	0	0	0	0	FALSE	0.4151040
CCNAGGAGTCCCAGATATAAAAA	B6	2	145452328	145452351	-	0	0	1	14	1	0	1	12	0	0	0	0	1	0	FALSE	0.4447170
CCNAGGAGTCCCAGATTAAAAAT	129S1	2	145452328	145452351	-	0	0	0	30	1	0	0	30	0	0	0	0	1	0	FALSE	0.4447170
CCNAGGAGTCCCAGCTTTCTGAT	B6	4	141449289	141449312	-	0	0	2	12	1	0	2	12	0	1	0	0	1	0	FALSE	0.4854390
CCNAGGAGTCCCAGGGGCTTGGA	B6	5	117491857	117491880	-	0	0	2	31	1	0	2	31	0	0	0	0	0	1	FALSE	0.4038680	Vsig10
CCNAGGAGTCCCCAAAGAAAGGA	B6	4	78034247	78034270	-	0	0	3	27	1	0	3	29	0	2	0	0	0	0	FALSE	0.2856200
CCNAGGAGTCCCCAGGAGCACCT	B6	4	141453478	141453501	-	0	0	3	16	1	0	3	19	0	0	0	1	0	1	FALSE	0.5146800
CCNAGGAGTCCCCAGTGAAGACA	B6	8	92789162	92789185	-	0	0	2	21	1	0	2	22	1	2	0	0	0	0	FALSE	0.4438330
CCNAGGAGTCCCCCCAAGGAATA	129S1	17	57054188	57054211	-	0	0	2	2	1	0	1	2	0	2	0	0	0	0	FALSE	0.4622230
CCNAGGAGTCCCCCCCACCCCCT	B6	19	52030506	52030529	-	0	0	10	125	1	0	6	128	0	3	0	0	0	0	FALSE	0.3267370
CCNAGGAGTCCCCCCCCACCCTA	B6	8	87329841	87329864	-	0	0	3	31	1	0	3	38	0	0	0	0	1	0	FALSE	0.2898130
CCNAGGAGTCCCCCCCCCACCCT	129S1	8	87329841	87329864	-	0	0	7	100	1	0	5	90	0	0	0	0	1	0	FALSE	0.2676240
CCNAGGAGTCCCCTGTGCACGTG	B6	16	70239430	70239453	-	0	0	1	10	1	0	0	9	0	2	0	0	0	0	FALSE	0.5706870
CCNAGGAGTCCCGGGGCTTGGAG	129S1	5	117491857	117491880	-	0	0	0	9	1	0	0	9	0	0	0	0	0	1	FALSE	0.4627560	Vsig10
CCNAGGAGTCCCTACCTCTGCTT	129S1	9	41100821	41100844	-	0	0	2	29	1	0	2	29	0	2	0	0	0	0	FALSE	0.4553880
CCNAGGAGTCCCTCCAGCTTCTG	B6	15	39851608	39851631	-	0	0	4	30	1	0	3	29	0	2	0	0	0	0	FALSE	0.5415940
CCNAGGAGTCCCTGTCCCAACTC	129S1	18	89535122	89535145	-	0	0	3	15	1	0	2	16	1	1	0	0	0	0	FALSE	0.5273690
CCNAGGAGTCCCTGTCTCAGTGA	B6	17	8067334	8067357	-	0	0	0	18	1	0	0	19	0	0	1	0	1	0	FALSE	0.4417850
CCNAGGAGTCCCTTCAACTTCTG	129S1	15	39851608	39851631	-	0	0	2	56	1	0	1	57	0	2	0	0	0	0	FALSE	0.5448410
CCNAGGAGTCCGACCAGCACTGT	B6	5	125675013	125675036	-	0	0	1	5	1	0	0	5	0	2	0	0	0	0	FALSE	0.3509350
CCNAGGAGTCCGACCAGCATTTT	129S1	5	125675013	125675036	-	0	0	1	6	1	0	0	6	0	2	0	0	0	0	FALSE	0.3798910
CCNAGGAGTCCGGGCTATCCTTG	B6	13	11677691	11677714	-	0	0	2	6	1	0	1	6	0	2	0	0	0	0	FALSE	0.4400290
CCNAGGAGTCCTAAATGGTACTG	B6	12	29218884	29218907	-	0	0	0	12	1	0	0	11	0	3	0	0	0	0	FALSE	0.5704830
CCNAGGAGTCCTACATAGAGATT	129S1	6	94098401	94098424	-	0	0	0	13	1	0	0	11	0	1	0	0	0	1	FALSE	0.4568580
CCNAGGAGTCCTAGTGCAGGACA	B6	4	142730355	142730378	-	0	0	2	11	1	0	2	11	1	1	0	0	0	0	FALSE	0.3350550
CCNAGGAGTCCTATAACAATTCA	129S1	17	8423986	8424009	-	0	0	1	9	1	0	1	9	0	0	0	1	0	1	FALSE	0.4676340
CCNAGGAGTCCTATCATAATGGT	129S1	13	61582047	61582070	-	0	0	1	1	1	0	0	2	0	3	0	0	0	0	FALSE	0.5767310
CCNAGGAGTCCTCGCATGTCTTC	B6	4	89680990	89681013	-	0	0	2	10	1	0	1	10	0	2	0	0	0	0	FALSE	0.5045600
CCNAGGAGTCCTCTCATGTTTTC	129S1	4	89680990	89681013	-	0	0	1	19	1	0	0	18	0	2	0	0	0	0	FALSE	0.5235260
CCNAGGAGTCCTCTCTTCACATA	129S1	5	144235818	144235841	-	0	0	0	12	1	0	0	12	0	2	0	0	1	0	FALSE	0.6286980
CCNAGGAGTCCTGATGGTATTGG	B6	13	38053500	38053523	-	0	0	3	37	1	0	2	34	0	2	0	0	0	0	FALSE	0.4292620
CCNAGGAGTCCTGATTCCTAAAT	129S1	11	87840344	87840367	-	0	0	0	20	1	0	0	19	1	1	0	0	0	0	FALSE	0.4589710
CCNAGGAGTCCTGGATCGCCTGG	B6	7	27932653	27932676	-	0	0	1	13	1	0	1	13	1	4	0	0	0	0	FALSE	0.4516040
CCNAGGAGTCCTGGTACCTCCTG	B6	6	139961189	139961212	-	0	0	3	35	1	0	2	38	0	2	0	0	0	0	FALSE	0.4809580
CCNAGGAGTCCTGTTGTCCTTCC	129S1	11	57962697	57962720	-	0	0	2	23	1	0	2	23	1	1	0	0	0	0	FALSE	0.5132790
CCNAGGAGTCCTTAGCCAAAAGC	B6	10	24758607	24758630	-	0	0	2	10	1	0	2	12	1	1	0	0	0	0	FALSE	0.4917050
CCNAGGAGTCCTTGACTCACCAA	129S1	14	21788367	21788390	-	0	0	2	10	1	0	2	11	1	1	0	0	0	0	FALSE	0.4811860
CCNAGGAGTCCTTGGATACCGAG	129S1	7	45823024	45823047	-	0	0	2	4	1	0	1	4	0	2	0	0	0	0	FALSE	0.4543730
CCNAGGAGTCCTTTCTCGGCACA	129S1	8	124631851	124631874	-	0	0	1	8	1	0	1	7	1	1	0	0	0	0	FALSE	0.6226030
CCNAGGAGTCGATGAGCTCAGTT	B6	12	40036261	40036284	-	0	0	0	4	1	0	0	5	1	2	0	0	0	0	TRUE	0.4675260
CCNAGGAGTCGCCTTCTTATTGT	B6	8	82908853	82908876	-	0	0	1	3	1	0	0	3	0	2	0	0	0	0	FALSE	0.4926100
CCNAGGAGTCGCTTTGTTTCATC	B6	9	33718312	33718335	-	0	0	1	6	1	0	0	6	0	2	0	0	0	0	FALSE	0.4998170
CCNAGGAGTCGGCGAGGAGTCAC	129S1	13	67643106	67643129	-	0	0	0	2	1	0	0	2	1	1	0	0	0	0	FALSE	0.3964510
CCNAGGAGTCGGGAAGCCATTAT	129S1	1	59998703	59998726	-	0	0	0	14	1	0	0	12	0	4	0	0	0	0	TRUE	0.5654370
CCNAGGAGTCGGGAAGGAAAGAG	B6	14	33315130	33315153	-	0	0	2	22	1	0	1	24	0	2	0	0	0	0	FALSE	0.4752190
CCNAGGAGTCGGGGAAATGTCTC	B6	6	135086420	135086443	-	0	0	2	11	1	0	1	11	0	2	0	0	0	0	FALSE	0.5457760
CCNAGGAGTCGGTAAGAAATGCT	B6	6	92936534	92936557	-	0	0	0	11	1	0	0	12	1	1	0	0	0	0	FALSE	0.5525390
CCNAGGAGTCGGTAGACGGTCAC	B6	2	71664969	71664992	-	0	0	0	1	1	0	0	2	0	1	0	0	1	0	FALSE	0.5369960
CCNAGGAGTCGTTAGTATTAGCA	B6	3	112428439	112428462	-	0	0	1	4	1	0	0	4	0	2	0	0	0	0	FALSE	0.5749640
CCNAGGAGTCGTTATTGGCCTTT	B6	15	32754643	32754666	-	0	0	1	5	1	0	0	5	0	2	0	0	0	0	FALSE	0.5916800
CCNAGGAGTCGTTCCACTTCTTG	129S1	14	11243256	11243279	-	0	0	0	8	1	0	0	7	0	0	0	0	1	0	FALSE	0.5062900
CCNAGGAGTCTAAAGTCTCTCCA	129S1	5	44737656	44737679	-	0	0	3	79	1	0	1	80	0	2	0	0	0	0	FALSE	0.4732130
CCNAGGAGTCTAAGAACCAACAG	B6	7	114041077	114041100	-	0	0	5	14	1	0	4	12	0	0	0	0	1	0	FALSE	0.4559770
CCNAGGAGTCTAAGAACCAACCA	129S1	7	114041077	114041100	-	0	0	2	10	1	0	1	10	0	0	0	0	1	0	FALSE	0.4344700
CCNAGGAGTCTACAGTAATCCAC	129S1	10	22288676	22288699	-	0	0	0	9	1	0	0	9	0	4	0	0	0	0	TRUE	0.5270670
CCNAGGAGTCTAGACAAGTGCTC	129S1	5	137650766	137650789	-	0	0	1	6	1	0	1	7	0	0	0	0	0	1	FALSE	0.5948890	Agfg2
CCNAGGAGTCTAGCTGGGGAGAT	B6	2	145678629	145678652	-	0	0	1	18	1	0	1	20	0	1	0	0	0	1	FALSE	0.5116160
CCNAGGAGTCTAGGTCCTTGGGA	B6	19	47166837	47166860	-	0	0	1	6	1	0	0	6	0	2	0	0	0	0	FALSE	0.4828770
CCNAGGAGTCTAGTAGGGAGTCA	B6	9	70175700	70175723	-	0	0	0	7	1	0	0	6	1	3	0	0	0	0	FALSE	0.5370790
CCNAGGAGTCTATCGGGGAGATG	129S1	2	145678629	145678652	-	0	0	1	11	1	0	2	11	0	1	0	0	0	1	FALSE	0.6320670
CCNAGGAGTCTATTATGGGCAAG	B6	13	67524952	67524975	-	0	0	1	3	1	0	0	3	0	0	0	0	1	0	FALSE	0.4686300
CCNAGGAGTCTATTATGTACAAG	129S1	13	67524952	67524975	-	0	0	2	6	1	0	0	7	0	0	0	0	1	0	FALSE	0.4905990
CCNAGGAGTCTATTTAATTAAAA	129S1	4	94717740	94717763	-	0	0	1	25	1	0	0	25	0	0	0	0	1	0	FALSE	0.5405660
CCNAGGAGTCTCAATAAACTATG	B6	3	113771238	113771261	-	0	0	0	8	1	0	0	7	0	0	0	0	1	0	FALSE	0.4383240
CCNAGGAGTCTCACAATAAACTA	129S1	3	113771238	113771261	-	0	0	1	8	1	0	1	8	0	0	0	0	1	0	FALSE	0.4628940
CCNAGGAGTCTCACCTCGGCACG	129S1	2	163716489	163716512	-	0	0	1	2	1	0	0	1	0	2	0	0	0	0	FALSE	0.4675000
CCNAGGAGTCTCAGACTCCCTCT	B6	2	156511131	156511154	-	0	0	4	22	1	0	3	22	0	0	0	1	0	1	FALSE	0.4575600
CCNAGGAGTCTCATTCCTATCTA	129S1	1	45676292	45676315	-	0	0	0	14	1	0	0	15	1	1	0	0	0	0	FALSE	0.5581440
CCNAGGAGTCTCCATTCTCCCCC	B6	6	136782809	136782832	-	0	0	1	26	1	0	1	26	0	3	0	0	0	0	FALSE	0.4569830
CCNAGGAGTCTCCCAGGAGTCCC	B6	4	141453467	141453490	-	0	0	3	15	1	0	3	15	0	0	0	0	0	1	FALSE	0.3003330
CCNAGGAGTCTCCGAGCACCTTC	129S1	4	141453467	141453490	-	0	0	1	16	1	0	1	17	0	0	0	0	0	1	FALSE	0.4925640
CCNAGGAGTCTCGAGTCGCCCCC	129S1	6	136782809	136782832	-	0	0	0	2	1	0	0	1	0	3	0	0	0	0	FALSE	0.4673360
CCNAGGAGTCTCTATTCTTCTTT	129S1	7	44932869	44932892	-	0	0	3	32	1	0	3	34	0	0	0	1	0	1	FALSE	0.4202180
CCNAGGAGTCTCTCTGTCATTCT	129S1	13	69982541	69982564	-	0	0	1	35	1	0	1	35	1	1	0	0	1	0	FALSE	0.6000230
CCNAGGAGTCTCTCTTCTTGTGC	B6	10	44145650	44145673	-	0	0	3	20	1	0	3	20	0	2	0	0	0	1	FALSE	0.4980750
CCNAGGAGTCTCTGCCTCTGACA	129S1	15	86733018	86733041	-	0	0	1	32	1	0	0	33	0	2	0	0	0	0	FALSE	0.3974150
CCNAGGAGTCTCTGTGGACTCCT	B6	15	10790974	10790997	-	0	0	3	15	1	0	3	14	1	1	0	0	0	0	FALSE	0.4864070
CCNAGGAGTCTGAATCTTGCCTC	B6	5	23797251	23797274	-	0	0	2	10	1	0	1	9	0	2	0	0	0	0	FALSE	0.5268150
CCNAGGAGTCTGACCGCGTGGAG	129S1	17	78942665	78942688	-	0	0	1	4	1	0	0	3	0	2	0	0	0	0	FALSE	0.4829210
CCNAGGAGTCTGAGAAACAGACT	129S1	15	11176308	11176331	-	0	0	6	31	1	0	5	32	1	1	0	0	0	0	FALSE	0.5968050
CCNAGGAGTCTGAGCAGTTTCCA	B6	16	35557002	35557025	-	0	0	1	15	1	0	1	13	0	3	0	0	0	0	FALSE	0.4380730
CCNAGGAGTCTGATGCTTGCCTC	129S1	5	23797251	23797274	-	0	0	3	30	1	0	2	30	0	2	0	0	0	0	FALSE	0.5199310
CCNAGGAGTCTGCAAAAAAAATG	B6	11	107913480	107913503	-	0	0	3	29	1	0	3	27	0	0	0	0	0	1	FALSE	0.4152120
CCNAGGAGTCTGCAAAAAATGGA	129S1	11	107913480	107913503	-	0	0	0	12	1	0	0	12	0	0	0	0	0	1	FALSE	0.4132490
CCNAGGAGTCTGCAACTGCTCCA	B6	11	88270409	88270432	-	0	0	2	12	1	0	2	11	1	1	0	0	0	0	FALSE	0.4887040
CCNAGGAGTCTGCCGTGGGCCAG	B6	16	31066579	31066602	-	0	0	0	6	1	0	0	6	1	1	0	0	0	0	FALSE	0.4013610
CCNAGGAGTCTGCTATGGAGGAG	129S1	11	62426541	62426564	-	0	0	4	13	1	0	3	13	0	2	0	0	0	0	FALSE	0.4528940
CCNAGGAGTCTGCTGAACACTTA	B6	4	114432028	114432051	-	0	0	1	6	1	0	1	6	1	1	0	0	0	0	FALSE	0.4664960
CCNAGGAGTCTGGACCCCTAGCA	B6	14	35227006	35227029	-	0	0	2	10	1	0	1	10	0	2	0	0	0	0	FALSE	0.5086680
CCNAGGAGTCTGGAGGCAGAGCA	129S1	4	106883213	106883236	-	0	0	22	261	1	0	23	259	1	1	0	0	0	0	FALSE	0.3897760
CCNAGGAGTCTGGCCTATCAACA	B6	18	89944723	89944746	-	0	0	2	15	1	0	1	15	0	2	0	0	0	0	FALSE	0.4478480
CCNAGGAGTCTGGGCCACTAGCA	129S1	14	35227006	35227029	-	0	0	3	8	1	0	2	8	0	2	0	0	0	0	FALSE	0.4835090
CCNAGGAGTCTGGGGGGGGGGCA	B6	14	35162461	35162484	-	0	0	7	55	1	0	7	47	0	0	0	0	1	0	FALSE	0.4201830
CCNAGGAGTCTGGGTTCGGTTAG	129S1	15	74511922	74511945	-	0	0	1	14	1	0	0	13	0	2	0	0	0	0	FALSE	0.4839250
CCNAGGAGTCTGGTAGAGAAGTG	B6	14	21920781	21920804	-	0	0	0	15	1	0	0	15	1	1	0	0	0	0	FALSE	0.5406930
CCNAGGAGTCTGGTGGGGGGGGG	129S1	14	35162461	35162484	-	0	0	9	72	1	0	7	75	0	0	0	0	1	0	FALSE	0.4247630
CCNAGGAGTCTGGTTCACAGCCA	B6	16	93611231	93611254	-	0	0	0	10	1	0	0	10	1	2	0	0	0	0	TRUE	0.5039990
CCNAGGAGTCTGTCTAATCCTTT	129S1	2	164304804	164304827	-	0	0	6	24	1	0	6	22	0	0	0	0	1	0	FALSE	0.6168550
CCNAGGAGTCTGTGTACATGCCA	129S1	3	142482995	142483018	-	0	0	3	21	1	0	2	21	0	2	0	0	0	0	FALSE	0.5861250
CCNAGGAGTCTGTGTAGGGTTTT	B6	12	29448360	29448383	-	0	0	0	8	1	0	0	6	1	1	0	0	0	0	FALSE	0.5183380
CCNAGGAGTCTGTTATATTTTGT	129S1	5	21250144	21250167	-	0	0	2	29	1	0	2	28	0	0	0	0	0	1	FALSE	0.4465580
CCNAGGAGTCTGTTATTATATTT	B6	5	21250144	21250167	-	0	0	3	32	1	0	3	32	0	0	0	0	0	1	FALSE	0.4916880
CCNAGGAGTCTGTTATTGCTGCC	B6	12	80083234	80083257	-	0	0	3	15	1	0	2	15	0	2	0	0	0	0	FALSE	0.4843180
CCNAGGAGTCTTAGAGAAGGACC	129S1	11	67324255	67324278	-	0	0	2	31	1	0	2	28	1	1	0	0	0	0	FALSE	0.5657400
CCNAGGAGTCTTAGCAGGAGGAT	129S1	2	154142050	154142073	-	0	0	3	28	1	0	3	25	0	0	0	0	1	0	FALSE	0.4872490
CCNAGGAGTCTTAGCAGGATATG	B6	2	154142050	154142073	-	0	0	1	12	1	0	1	11	0	0	0	0	1	0	FALSE	0.5501560
CCNAGGAGTCTTAGGCAGTGCAG	B6	9	66171949	66171972	-	0	0	0	11	1	0	0	12	0	0	0	0	0	1	FALSE	0.5231940
CCNAGGAGTCTTCATCAATCAGT	B6	17	75308785	75308808	-	0	0	0	18	1	0	0	18	1	1	0	0	0	0	FALSE	0.4820730
CCNAGGAGTCTTGAGTCTGCACT	129S1	8	71586844	71586867	-	0	0	0	14	1	0	0	15	0	2	0	0	0	1	FALSE	0.4904140
CCNAGGAGTCTTGATTCATCATC	129S1	14	73507438	73507461	-	0	0	2	7	1	0	1	7	0	2	0	0	0	0	FALSE	0.5956940
CCNAGGAGTCTTGGCCAAAAAAG	B6	12	35528028	35528051	-	0	0	0	10	1	0	0	10	1	1	0	0	0	0	FALSE	0.4465460
CCNAGGAGTCTTTCATCTAACCC	B6	8	16176245	16176268	-	0	0	1	8	1	0	0	7	0	2	0	0	0	0	FALSE	0.5952490
CCNAGGAGTGAAAAAAAAATGCT	B6	18	66419153	66419176	-	0	0	5	46	1	0	6	42	0	0	0	0	1	0	FALSE	0.3936830
CCNAGGAGTGAAAAGTCTTGGAT	B6	15	87978744	87978767	-	0	0	0	14	1	0	0	16	1	1	0	0	0	0	FALSE	0.3396240
CCNAGGAGTGAAAATGGGAGCCA	129S1	2	161711790	161711813	-	0	0	2	22	1	0	1	21	0	2	0	0	0	0	FALSE	0.4094620
CCNAGGAGTGAAACGCCTAAGAA	B6	16	93513543	93513566	-	0	0	0	4	1	0	0	5	0	3	0	0	0	0	FALSE	0.3943030
CCNAGGAGTGAAACTACTGTTTT	129S1	18	73533038	73533061	-	0	0	4	18	1	0	4	18	0	3	0	0	0	0	FALSE	0.5373940
CCNAGGAGTGAAAGGAACAGGGC	129S1	8	102443944	102443967	-	0	0	1	17	1	0	0	18	0	0	0	0	0	1	FALSE	0.3935860
CCNAGGAGTGAAAGGAACAGTGG	B6	8	102443944	102443967	-	0	0	3	21	1	0	2	20	0	0	0	0	0	1	FALSE	0.4643670
CCNAGGAGTGAAAGTGGGAGCTA	B6	2	161711790	161711813	-	0	0	3	14	1	0	1	16	0	2	0	0	0	0	FALSE	0.5233130
CCNAGGAGTGAAATCCTGTCCGT	B6	12	26117366	26117389	-	0	0	1	3	1	0	0	3	0	2	0	0	0	0	FALSE	0.6374440
CCNAGGAGTGAAATTGATGGATG	B6	2	123135514	123135537	-	0	0	4	217	1	0	4	204	1	1	0	0	0	0	FALSE	0.4988950
CCNAGGAGTGAACAACAAAAAGA	B6	2	156502963	156502986	-	0	0	2	31	1	0	2	30	1	1	0	0	0	0	FALSE	0.4253900
CCNAGGAGTGAACCTGTCTTAAA	B6	15	34791163	34791186	-	0	0	2	73	1	0	1	74	0	2	0	0	0	0	FALSE	0.4075240
CCNAGGAGTGAACTTGGAGAGAT	129S1	16	63100241	63100264	-	0	0	10	114	1	0	9	115	0	2	0	0	0	0	FALSE	0.4486830
CCNAGGAGTGAACTTTAGAAGTT	129S1	14	117908240	117908263	-	0	0	1	6	1	0	1	6	1	1	0	0	0	0	FALSE	0.4939080
CCNAGGAGTGAAGACTGGTGAAT	129S1	14	53141834	53141857	-	0	0	0	14	1	0	0	13	1	1	0	0	0	0	FALSE	0.5771210
CCNAGGAGTGAAGGAAGGGGTGG	129S1	18	12881177	12881200	-	0	0	3	48	1	0	3	49	1	1	0	0	0	0	FALSE	0.3604390
CCNAGGAGTGAAGGGACTCAGAG	129S1	15	97443749	97443772	-	0	0	2	31	1	0	2	28	1	1	0	0	0	0	FALSE	0.3855700
CCNAGGAGTGAAGTGTTTCCCCA	129S1	9	80596127	80596150	-	0	0	2	12	1	0	1	12	0	2	0	0	0	0	FALSE	0.5281780
CCNAGGAGTGACAAAGACCTCGA	B6	6	140147985	140148008	-	0	0	0	6	1	0	0	6	0	0	0	0	1	0	FALSE	0.5350440
CCNAGGAGTGACAGTAATATATA	129S1	9	48112018	48112041	-	0	0	2	13	1	0	1	14	0	2	0	0	0	0	FALSE	0.4178370
CCNAGGAGTGACAGTGACGTGTC	B6	6	138186955	138186978	-	0	0	0	6	1	0	0	4	0	0	0	0	0	1	FALSE	0.5592390
CCNAGGAGTGACATCATCACTGA	B6	18	59843896	59843919	-	0	0	2	60	1	0	2	61	1	1	0	0	0	0	FALSE	0.6454190
CCNAGGAGTGACATGGTTCAGCC	129S1	13	61604341	61604364	-	0	0	0	10	1	0	0	10	0	0	0	0	0	1	FALSE	0.4273180
CCNAGGAGTGACCACAGGCAGTG	129S1	18	13077501	13077524	-	0	0	0	25	1	0	0	26	1	1	0	0	0	0	FALSE	0.4938200
CCNAGGAGTGACCTTTCAGATGA	129S1	6	127751921	127751944	-	0	0	0	12	1	0	0	10	0	3	0	0	0	0	FALSE	0.5407330
CCNAGGAGTGACGGCTGATTTTC	129S1	17	31865606	31865629	-	0	0	0	8	1	0	0	8	0	0	0	0	0	1	FALSE	0.5059190
CCNAGGAGTGACTATGAACAGAG	129S1	7	101550133	101550156	-	0	0	2	17	1	0	1	17	1	2	0	0	0	0	FALSE	0.5355840	Anapc15
CCNAGGAGTGACTGGAATAGTTT	B6	14	71163291	71163314	-	0	0	0	8	1	0	0	8	1	1	0	0	0	0	FALSE	0.5825420	Gfra2
CCNAGGAGTGACTTCATTGCCTA	B6	11	83694797	83694820	-	0	0	2	5	1	0	1	4	0	2	0	0	0	0	FALSE	0.6309240
CCNAGGAGTGACTTCATTGTATA	129S1	11	83694797	83694820	-	0	0	1	13	1	0	0	13	0	2	0	0	0	0	FALSE	0.6241320
CCNAGGAGTGAGAGCAGGATGAG	129S1	8	22716714	22716737	-	0	0	0	23	1	0	0	23	1	1	0	0	0	0	FALSE	0.3597310
CCNAGGAGTGAGCAAAGCTGCCT	129S1	13	108721011	108721034	-	0	0	1	19	1	0	1	16	1	2	0	0	0	0	FALSE	0.5570570
CCNAGGAGTGAGCAATTCTAGCC	B6	17	42691828	42691851	-	0	0	0	10	1	0	0	10	1	1	0	0	0	0	FALSE	0.5264670
CCNAGGAGTGAGCGGATTGGTAA	B6	4	100814930	100814953	-	0	0	1	3	1	0	0	3	0	2	0	0	0	0	FALSE	0.5352770
CCNAGGAGTGAGCGGCTGATTTT	B6	17	31865606	31865629	-	0	0	0	4	1	0	0	4	0	0	0	0	0	1	FALSE	0.4807400
CCNAGGAGTGAGCTAGCCAGTGA	B6	11	74693887	74693910	-	0	0	1	12	1	0	1	12	0	0	0	0	1	0	FALSE	0.5992000
CCNAGGAGTGAGCTATCACTGAC	129S1	3	148350044	148350067	-	0	0	0	5	1	0	0	5	1	2	0	0	0	0	FALSE	0.5692550
CCNAGGAGTGAGCTTTACTAATC	129S1	15	41885223	41885246	-	0	0	2	24	1	0	2	25	1	1	0	0	0	0	FALSE	0.5978700
CCNAGGAGTGAGGCAGGTGGTAG	B6	13	75547480	75547503	-	0	0	3	19	1	0	3	20	0	0	0	0	0	1	FALSE	0.3994270
CCNAGGAGTGAGGCCGGGGGAGA	129S1	7	29481494	29481517	-	0	0	1	51	1	0	0	55	0	0	0	0	0	1	FALSE	0.4452730
CCNAGGAGTGAGGCCGGGGGGAG	B6	7	29481494	29481517	-	0	0	5	23	1	0	4	21	0	0	0	0	0	1	FALSE	0.3713650
CCNAGGAGTGAGGCTGGATACAG	B6	14	34924763	34924786	-	0	0	1	31	1	0	0	27	0	2	0	0	0	0	FALSE	0.4752740
CCNAGGAGTGAGGGCTAGCCAGT	129S1	11	74693887	74693910	-	0	0	1	13	1	0	1	13	0	0	0	0	1	0	FALSE	0.4805590
CCNAGGAGTGAGGGGGGGGGGCA	B6	1	93690383	93690406	-	0	0	5	68	1	0	6	71	0	0	0	0	1	0	FALSE	0.4560600
CCNAGGAGTGAGGGGGGGGGGGG	129S1	1	93690383	93690406	-	0	0	36	412	1	0	42	403	0	0	0	0	1	0	FALSE	0.4425780
CCNAGGAGTGAGGGTGCTGACTG	129S1	12	113340607	113340630	-	0	0	2	23	1	0	1	23	0	2	0	0	0	0	FALSE	0.5728170
CCNAGGAGTGAGGTATGCTGGCT	129S1	15	74879082	74879105	-	0	0	1	17	1	0	0	17	0	0	0	0	0	1	FALSE	0.5382200
CCNAGGAGTGAGGTATGCTGGGA	B6	15	74879082	74879105	-	0	0	3	26	1	0	2	27	0	0	0	0	0	1	FALSE	0.4792330
CCNAGGAGTGAGGTCTGCACATG	129S1	6	56194476	56194499	-	0	0	0	12	1	0	0	11	0	3	0	0	0	0	FALSE	0.4419880
CCNAGGAGTGAGGTGAAGGCAGA	129S1	1	69191440	69191463	-	0	0	3	37	1	0	3	36	0	0	0	0	0	1	FALSE	0.4420170
CCNAGGAGTGAGTAGAGTCTCAG	129S1	11	57746424	57746447	-	0	0	0	12	1	0	0	10	2	2	0	0	0	0	FALSE	0.4919790
CCNAGGAGTGAGTGCTTTCTCCG	129S1	1	191657400	191657423	-	0	0	0	6	1	0	0	6	1	2	0	0	0	0	FALSE	0.4844930
CCNAGGAGTGAGTGGAAGGAAGA	129S1	7	107651298	107651321	-	0	0	9	98	1	0	7	101	0	2	0	0	0	0	FALSE	0.3892640
CCNAGGAGTGAGTGGCATTCCGT	129S1	1	66513871	66513894	-	0	0	1	18	1	0	1	18	0	0	0	0	1	0	FALSE	0.4885570
CCNAGGAGTGAGTGTTCCCTTAA	B6	1	187269565	187269588	-	0	0	0	10	1	0	0	9	1	1	0	0	0	0	FALSE	0.5842790
CCNAGGAGTGAGTTAGCTATAGC	129S1	14	34234133	34234156	-	0	0	1	11	1	0	0	10	0	0	0	0	0	1	FALSE	0.6256030
CCNAGGAGTGAGTTAGGTGAAGG	B6	1	69191440	69191463	-	0	0	3	28	1	0	3	29	0	0	0	0	0	1	FALSE	0.5415360
CCNAGGAGTGAGTTGTGGAATGT	B6	1	34116248	34116271	-	0	0	0	10	1	0	0	10	0	4	0	0	0	0	FALSE	0.5527110
CCNAGGAGTGAGTTTTGCCCCCC	129S1	11	17769763	17769786	-	0	0	1	4	1	0	1	5	0	0	0	0	2	0	FALSE	0.4787980
CCNAGGAGTGATAATATCTGGAG	129S1	1	7692687	7692710	-	0	0	3	43	1	0	4	44	0	2	0	0	0	0	FALSE	0.5580970
CCNAGGAGTGATATAAAGCCTTG	129S1	14	104876827	104876850	-	0	0	4	6	1	0	3	5	0	2	0	0	0	0	FALSE	0.5353810
CCNAGGAGTGATGACATTAAAAG	B6	2	51290416	51290439	-	0	0	0	23	1	0	0	21	2	2	0	0	0	0	FALSE	0.4029620
CCNAGGAGTGATGAGGGTTCTGA	129S1	9	46152000	46152023	-	0	0	2	19	1	0	1	21	0	0	0	0	1	0	FALSE	0.4900710	Apoa4
CCNAGGAGTGATGGGGACAAAGA	129S1	6	140147985	140148008	-	0	0	1	20	1	0	1	20	0	0	0	0	1	0	FALSE	0.5681680
CCNAGGAGTGATGTGAAATTTTT	B6	11	54175233	54175256	-	0	0	2	22	1	0	2	24	0	1	0	0	1	0	FALSE	0.5680540
CCNAGGAGTGATGTGTGACATTT	129S1	11	54175233	54175256	-	0	0	0	12	1	0	0	11	0	1	0	0	1	0	FALSE	0.6028200
CCNAGGAGTGATTCCTAGAATCA	129S1	14	68824936	68824959	-	0	0	3	16	1	0	3	14	0	0	0	0	0	1	FALSE	0.5542260
CCNAGGAGTGATTTTAATCCCTA	129S1	1	134662793	134662816	-	0	0	3	10	1	0	2	8	0	2	0	0	0	0	FALSE	0.4280900
CCNAGGAGTGCAAGAGGCATATG	B6	3	127800004	127800027	-	0	0	3	13	1	0	2	13	0	2	0	0	0	0	FALSE	0.4725460
CCNAGGAGTGCAAGAGGTGTATG	129S1	3	127800004	127800027	-	0	0	1	5	1	0	0	4	0	2	0	0	0	0	FALSE	0.4890580
CCNAGGAGTGCACAAACTGTACA	B6	14	14233431	14233454	-	0	0	1	14	1	0	1	17	1	2	0	0	0	0	FALSE	0.5528450
CCNAGGAGTGCACAATAAAACCC	129S1	12	51966012	51966035	-	0	0	1	14	1	0	1	14	0	1	0	1	0	1	FALSE	0.5136710
CCNAGGAGTGCACTCACTCCTTA	B6	4	114080489	114080512	-	0	0	25	73	1	0	25	72	0	2	0	0	0	0	FALSE	0.6172940
CCNAGGAGTGCACTCTACTGAAA	B6	11	113388787	113388810	-	0	0	1	4	1	0	0	4	0	2	0	0	0	0	FALSE	0.5583740
CCNAGGAGTGCATCCTAAATAGA	129S1	1	88819802	88819825	-	0	0	1	11	1	0	1	12	1	2	0	0	0	0	FALSE	0.4637620
CCNAGGAGTGCATTAGCCCTGTG	129S1	8	16063494	16063517	-	0	0	2	14	1	0	1	14	0	2	0	0	0	0	FALSE	0.5363580
CCNAGGAGTGCCAAGGAGTGGAA	129S1	17	81536049	81536072	-	0	0	4	53	1	0	4	52	0	0	1	0	1	0	FALSE	0.3657470
CCNAGGAGTGCCACCACTAGCAC	B6	6	56482298	56482321	-	0	0	1	7	1	0	0	7	0	2	0	0	0	0	FALSE	0.3754240
CCNAGGAGTGCCACCATTAGCTC	129S1	6	56482298	56482321	-	0	0	3	6	1	0	2	5	0	2	0	0	0	0	FALSE	0.3994180
CCNAGGAGTGCCAGGGCTGCAAA	B6	13	37379679	37379702	-	0	0	3	66	1	0	2	74	0	2	0	0	0	0	FALSE	0.5035930
CCNAGGAGTGCCATGGTTGGGGT	129S1	8	42048338	42048361	-	0	0	0	18	1	0	0	18	0	3	0	0	0	0	FALSE	0.5505540
CCNAGGAGTGCCCAAATGGAACA	129S1	12	26404297	26404320	-	0	0	0	7	1	0	0	7	1	1	0	0	0	0	FALSE	0.4781990
CCNAGGAGTGCCCAGGATTGTGA	129S1	5	23713494	23713517	-	0	0	1	14	1	0	1	15	1	1	0	0	0	0	FALSE	0.4916720
CCNAGGAGTGCCCTCCTCCTACA	B6	6	128438920	128438943	-	0	0	0	12	1	0	0	12	0	0	0	0	1	0	FALSE	0.4099570
CCNAGGAGTGCCCTCCTCTCCTA	129S1	6	128438920	128438943	-	0	0	1	18	1	0	1	16	0	0	0	0	1	0	FALSE	0.4656400
CCNAGGAGTGCCTACACTGTGAG	129S1	3	26868279	26868302	-	0	0	1	13	1	0	1	13	0	1	0	0	0	1	FALSE	0.5500620
CCNAGGAGTGCCTATAAAGTAGT	B6	13	80829744	80829767	-	0	0	0	4	1	0	0	4	0	1	0	0	1	0	FALSE	0.4573640
CCNAGGAGTGCGCAGGGTGACTC	129S1	13	41110006	41110029	-	0	0	0	4	1	0	0	4	1	1	0	0	0	0	FALSE	0.6096790
CCNAGGAGTGCGTGGTGTTTTAA	B6	2	131490295	131490318	-	0	0	3	3	1	0	2	1	0	2	0	0	0	0	FALSE	0.4911410
CCNAGGAGTGCTAAGAATAGTTT	129S1	8	43290463	43290486	-	0	0	1	13	1	0	1	12	1	1	0	0	0	0	FALSE	0.5452870
CCNAGGAGTGCTAAGGCAGGCAG	B6	1	135793067	135793090	-	0	0	1	32	1	0	0	32	0	2	0	0	0	0	FALSE	0.5237050
CCNAGGAGTGCTACTCCCTCTGA	B6	14	33761585	33761608	-	0	0	10	85	1	0	9	86	0	3	0	0	0	0	FALSE	0.5457980
CCNAGGAGTGCTCAAGTCATACC	129S1	13	19071502	19071525	-	0	0	0	3	1	0	0	3	1	1	0	0	0	0	FALSE	0.5690710
CCNAGGAGTGCTCGCCAAGGAGA	129S1	10	20942148	20942171	-	0	0	1	8	1	0	1	8	0	0	1	0	1	0	FALSE	0.4482410
CCNAGGAGTGCTCTACCTGTTCC	B6	1	176126282	176126305	-	0	0	2	16	1	0	1	15	0	2	0	0	0	0	FALSE	0.6669420
CCNAGGAGTGCTCTATCTGTCCC	129S1	1	176126282	176126305	-	0	0	2	18	1	0	1	19	0	2	0	0	0	0	FALSE	0.6669420
CCNAGGAGTGCTCTCACCCATGG	B6	7	23740124	23740147	-	0	0	9	74	1	0	8	78	0	2	0	0	0	0	TRUE	0.6327140
CCNAGGAGTGCTGCTGTGGAAAT	129S1	15	32370449	32370472	-	0	0	0	17	1	0	0	16	0	0	0	0	0	0	FALSE	0.4610240
CCNAGGAGTGCTGGGCAAGGAGC	129S1	5	26444931	26444954	-	0	0	2	15	1	0	2	16	1	1	0	0	0	0	FALSE	0.4158110
CCNAGGAGTGCTGTCATAAGTTT	129S1	8	68943376	68943399	-	0	0	2	94	1	0	1	89	0	2	0	0	0	0	FALSE	0.6174930
CCNAGGAGTGCTTACCATGTCTT	B6	5	23979473	23979496	-	0	0	0	20	1	0	0	21	1	1	0	0	0	0	FALSE	0.5539890	Pus7
CCNAGGAGTGCTTCTTACTAACT	129S1	X	140103627	140103650	-	0	0	0	37	1	0	0	36	1	1	0	0	0	0	FALSE	0.6056390
CCNAGGAGTGCTTGCTCATTCGT	129S1	6	78544541	78544564	-	0	0	1	9	1	0	0	8	0	2	0	0	0	0	FALSE	0.5166920
CCNAGGAGTGCTTTCAGTCAATA	B6	13	102887179	102887202	-	0	0	2	8	1	0	2	9	1	1	0	0	0	0	FALSE	0.5953570
CCNAGGAGTGCTTTCTCATTCTT	B6	6	78544541	78544564	-	0	0	1	18	1	0	0	19	0	2	0	0	0	0	FALSE	0.5274470
CCNAGGAGTGCTTTGACACAGAC	B6	1	108114820	108114843	-	0	0	1	23	1	0	1	22	1	1	0	0	0	0	FALSE	0.5187990
CCNAGGAGTGGAAATTAGAGACT	129S1	3	153706059	153706082	-	0	0	1	11	1	0	1	10	1	1	0	0	0	0	FALSE	0.5391230
CCNAGGAGTGGAACTGATGCCTG	B6	9	83105856	83105879	-	0	0	2	14	1	0	2	15	1	1	0	0	0	0	FALSE	0.5009000
CCNAGGAGTGGACTGGGGACAGG	129S1	2	4043975	4043998	-	0	0	5	30	1	0	4	33	0	2	0	0	0	0	FALSE	0.5039530
CCNAGGAGTGGACTGGGGATGGG	B6	2	4043975	4043998	-	0	0	3	25	1	0	2	26	0	2	0	0	0	0	FALSE	0.4989340
CCNAGGAGTGGAGAGAGAGCTGT	B6	6	32297537	32297560	-	0	0	3	29	1	0	3	26	1	1	0	0	0	0	FALSE	0.4872640
CCNAGGAGTGGAGCAGTCTGGGA	B6	1	183577955	183577978	-	0	0	1	21	1	0	1	19	1	2	0	0	0	0	FALSE	0.5254280
CCNAGGAGTGGAGCATCTCTGCA	129S1	1	44189042	44189065	-	0	0	1	20	1	0	1	23	1	1	0	0	0	0	FALSE	0.4442420
CCNAGGAGTGGAGCTTCTCATGT	129S1	2	132906022	132906045	-	0	0	0	20	1	0	0	19	1	1	0	0	0	0	FALSE	0.4728810
CCNAGGAGTGGATGCAGAAGGCT	B6	1	128721197	128721220	-	0	0	0	15	1	0	0	17	0	3	0	0	0	0	FALSE	0.4543120
CCNAGGAGTGGATGGGAAGTGAC	129S1	2	122927137	122927160	-	0	0	0	13	1	0	0	11	1	1	0	0	0	0	FALSE	0.5651240
CCNAGGAGTGGATGGGCCTGATT	B6	2	42972168	42972191	-	0	0	1	228	1	0	0	227	0	2	0	0	0	0	FALSE	0.5740100
CCNAGGAGTGGCACCTACCAACC	129S1	1	59223578	59223601	-	0	0	1	7	1	0	1	7	0	0	0	0	1	0	FALSE	0.3940120
CCNAGGAGTGGCACCTACCTGGG	B6	1	59223578	59223601	-	0	0	0	15	1	0	0	14	0	0	0	0	1	0	FALSE	0.3385910
CCNAGGAGTGGCATAAGTTTTAT	129S1	12	114131474	114131497	-	0	0	1	12	1	0	2	10	2	6	0	0	0	0	TRUE	0.6044200
CCNAGGAGTGGCATGGCTGTAGA	129S1	4	145292745	145292768	-	0	0	5	29	1	0	5	30	1	1	0	0	0	0	FALSE	0.4862630
CCNAGGAGTGGCATTCCGTTGAG	B6	1	66513871	66513894	-	0	0	0	5	1	0	0	5	0	0	0	0	1	0	FALSE	0.4468580
CCNAGGAGTGGCATTGCTATAGT	129S1	13	53066036	53066059	-	0	0	7	34	1	0	7	35	1	3	0	0	0	1	FALSE	0.5761910	Auh
CCNAGGAGTGGCCAAACAGCACT	129S1	11	44765280	44765303	-	0	0	2	12	1	0	1	12	0	2	0	0	0	0	FALSE	0.4702310
CCNAGGAGTGGCCAAACAGTACC	B6	11	44765280	44765303	-	0	0	2	5	1	0	1	4	0	2	0	0	0	0	FALSE	0.4643190
CCNAGGAGTGGCCAGAGACCGGC	B6	2	120296347	120296370	-	0	0	1	10	1	0	0	10	0	2	0	0	0	0	FALSE	0.3995750
CCNAGGAGTGGCCCAAAGCAATG	129S1	9	117317443	117317466	-	0	0	1	11	1	0	1	11	1	1	0	0	0	0	FALSE	0.4729740
CCNAGGAGTGGCCTGTCAGTCCC	129S1	X	3052025	3052048	-	0	0	0	11	1	0	1	10	0	0	0	0	0	1	FALSE	0.4360600
CCNAGGAGTGGCCTTGGACACTT	B6	1	145523896	145523919	-	0	0	3	9	1	0	2	10	0	2	0	0	0	0	FALSE	0.6038870
CCNAGGAGTGGCGGTGGAGGCCA	B6	4	130082352	130082375	-	0	0	0	13	1	0	1	13	1	1	0	0	0	0	FALSE	0.4448290
CCNAGGAGTGGCTACACCTCCAG	B6	8	36356452	36356475	-	0	0	6	28	1	0	7	27	0	2	0	0	0	1	FALSE	0.3367570
CCNAGGAGTGGCTACTACATCGC	129S1	6	140163748	140163771	-	0	0	0	3	1	0	0	2	1	1	0	0	0	0	FALSE	0.4573820
CCNAGGAGTGGCTAGTTTTTGAC	129S1	3	37708887	37708910	-	0	0	3	10	1	0	2	10	0	2	0	0	0	0	FALSE	0.4904140
CCNAGGAGTGGCTATGCCTCCGT	129S1	8	36356452	36356475	-	0	0	0	3	1	0	0	3	0	2	0	0	0	1	FALSE	0.4415520
CCNAGGAGTGGCTCTGATTCCTA	B6	14	68824936	68824959	-	0	0	0	14	1	0	0	14	0	0	0	0	0	1	FALSE	0.6015210
CCNAGGAGTGGCTGCTACTCGGC	B6	17	24891355	24891378	-	0	0	0	3	1	0	0	3	1	1	0	0	0	0	FALSE	0.5128890
CCNAGGAGTGGGACCTGGAAACC	B6	2	158308817	158308840	-	0	0	1	13	1	0	1	13	1	2	0	0	0	0	FALSE	0.4824580	Ralgapb
CCNAGGAGTGGGCGCCTTTTCCG	129S1	3	109027564	109027587	-	0	0	1	2	1	0	0	2	0	2	0	0	0	0	FALSE	0.4515840
CCNAGGAGTGGGCTTTTAAGTTC	129S1	1	25453446	25453469	-	0	0	1	12	1	0	0	14	0	2	0	0	0	0	FALSE	0.4814750
CCNAGGAGTGGGCTTTTCAGTTA	B6	1	25453446	25453469	-	0	0	2	12	1	0	1	12	0	2	0	0	0	0	FALSE	0.5088160
CCNAGGAGTGGGGAGTGGAGGGA	129S1	4	150015517	150015540	-	0	0	9	86	1	0	8	90	0	2	0	0	0	0	FALSE	0.4575720
CCNAGGAGTGGGGCAAAGTACAG	B6	3	51395694	51395717	-	0	0	0	19	1	0	0	18	1	1	0	0	0	0	FALSE	0.2789940
CCNAGGAGTGGGGCAGAGCTTTA	129S1	14	11637790	11637813	-	0	0	3	11	1	0	3	10	1	1	0	0	0	0	FALSE	0.4126980
CCNAGGAGTGGGGCTGGATGCAG	129S1	14	34924763	34924786	-	0	0	4	23	1	0	3	24	0	2	0	0	0	0	FALSE	0.3776780
CCNAGGAGTGGGGGAGGACATCC	129S1	7	92021372	92021395	-	0	0	1	8	1	0	1	8	0	0	0	0	1	0	FALSE	0.3635120
CCNAGGAGTGGGGGGAGGTCCAA	B6	8	29843745	29843768	-	0	0	1	11	1	0	1	10	0	1	0	0	1	0	FALSE	0.3130360
CCNAGGAGTGGGGGGATGTCTAC	129S1	15	36870282	36870305	-	0	0	0	7	1	0	0	4	0	1	0	0	0	1	FALSE	0.5668940
CCNAGGAGTGGGGGGGACATCCT	B6	7	92021372	92021395	-	0	0	1	12	1	0	0	12	0	0	0	0	1	0	FALSE	0.3518610
CCNAGGAGTGGGGGGGAGATCCA	129S1	8	29843745	29843768	-	0	0	1	16	1	0	0	14	0	1	0	0	1	0	FALSE	0.3011480
CCNAGGAGTGGGGGGGGTCTGCG	B6	11	4987105	4987128	-	0	0	2	28	1	0	2	30	0	0	0	0	0	1	FALSE	0.4401520
CCNAGGAGTGGGGGGGTCTGCGA	129S1	11	4987105	4987128	-	0	0	1	29	1	0	1	29	0	0	0	0	0	1	FALSE	0.4938420
CCNAGGAGTGGGGGTCTTTATTC	129S1	4	92826171	92826194	-	0	0	1	4	1	0	0	6	0	3	0	0	0	1	FALSE	0.5143440
CCNAGGAGTGGGGGTGGAGTCCA	B6	2	155940890	155940913	-	0	0	4	34	1	0	5	35	1	1	0	0	0	0	FALSE	0.4742470
CCNAGGAGTGGGGTAGCTGGGGG	129S1	15	12468780	12468803	-	0	0	5	159	1	0	5	159	0	3	0	0	0	0	FALSE	0.4951330
CCNAGGAGTGGGGTCACAGCTTT	129S1	2	155995708	155995731	-	0	0	2	16	1	0	2	16	0	0	0	0	1	0	FALSE	0.5310030
CCNAGGAGTGGGGTGGCTTTGTG	B6	8	122697119	122697142	-	0	0	4	48	1	0	3	50	0	2	0	0	0	0	FALSE	0.4351410
CCNAGGAGTGGGGTTATCTGTAC	B6	8	81893903	81893926	-	0	0	1	5	1	0	1	5	1	1	0	0	0	0	FALSE	0.5486800
CCNAGGAGTGGGGTTTTCTAATC	129S1	5	114047852	114047875	-	0	0	1	12	1	0	0	12	0	2	0	0	0	0	FALSE	0.5859810
CCNAGGAGTGGGTCACAGCTTTG	B6	2	155995708	155995731	-	0	0	0	18	1	0	0	18	0	0	0	0	1	0	FALSE	0.5188060
CCNAGGAGTGGGTGATTCCAGAA	B6	17	13543587	13543610	-	0	0	2	8	1	0	2	9	0	0	0	0	1	0	FALSE	0.4258810
CCNAGGAGTGGTAACCCCCCCAG	129S1	4	123806037	123806060	-	0	0	3	24	1	0	1	25	0	0	0	0	0	1	FALSE	0.4652600	Mycbp
CCNAGGAGTGGTAACCCCCCCCA	B6	4	123806037	123806060	-	0	0	1	9	1	0	0	11	0	0	0	0	0	1	FALSE	0.4709870	Mycbp
CCNAGGAGTGGTACTACCCATAC	B6	1	7911069	7911092	-	0	0	5	100	1	0	7	97	0	1	0	0	0	1	FALSE	0.6517710
CCNAGGAGTGGTAGAGAGGGTGT	B6	1	118034935	118034958	-	0	0	1	15	1	0	1	16	0	0	0	0	1	0	FALSE	0.5320230
CCNAGGAGTGGTAGAGCATGCCT	B6	6	128793711	128793734	-	0	0	22	349	1	0	23	341	1	1	0	0	0	0	FALSE	0.5539590
CCNAGGAGTGGTAGTACTATCAG	B6	4	91641840	91641863	-	0	0	0	15	1	0	0	15	1	1	0	0	0	0	FALSE	0.6487780
CCNAGGAGTGGTATAAAGCTTTG	B6	14	104876827	104876850	-	0	0	4	17	1	0	3	17	0	2	0	0	0	0	FALSE	0.5494380
CCNAGGAGTGGTATAGCATAACT	129S1	13	116232856	116232879	-	0	0	1	32	1	0	1	29	0	0	0	0	0	0	FALSE	0.6451510
CCNAGGAGTGGTATTGAATATAT	B6	4	78563371	78563394	-	0	0	1	16	1	0	1	18	1	1	0	0	0	0	FALSE	0.5869170
CCNAGGAGTGGTCACCGGTCAGT	129S1	9	44339020	44339043	-	0	0	0	1	1	0	0	1	0	0	1	0	1	0	FALSE	0.5854090
CCNAGGAGTGGTCTCCAGGACCC	B6	2	154993427	154993450	-	0	0	2	18	1	0	2	17	1	2	0	0	0	0	FALSE	0.6245420
CCNAGGAGTGGTCTGTCAATGCA	129S1	4	120638027	120638050	-	0	0	1	8	1	0	1	7	0	0	0	0	1	0	FALSE	0.4888930
CCNAGGAGTGGTGAAGACAAGCA	129S1	6	83664540	83664563	-	0	0	0	17	1	0	0	17	1	1	0	0	0	0	FALSE	0.4139470
CCNAGGAGTGGTGGGATGTTCCT	129S1	2	121458971	121458994	-	0	0	24	44	1	0	21	46	1	1	0	0	0	0	FALSE	0.5960790
CCNAGGAGTGGTGGTCACAAAAT	129S1	16	84247636	84247659	-	0	0	1	10	1	0	0	10	0	2	0	0	0	0	FALSE	0.5396610
CCNAGGAGTGGTGTTGATTGCTC	129S1	X	133010427	133010450	-	0	0	4	93	1	0	3	99	0	2	0	0	0	0	FALSE	0.6177920
CCNAGGAGTGGTTAATTTTTGAC	B6	3	37708887	37708910	-	0	0	1	15	1	0	0	15	0	2	0	0	0	0	FALSE	0.4938850
CCNAGGAGTGGTTATAGGAGATT	129S1	7	134516650	134516673	-	0	0	0	8	1	0	0	8	0	0	0	0	1	0	FALSE	0.6476540
CCNAGGAGTGGTTTTGCACCCCC	B6	11	17769763	17769786	-	0	0	0	9	1	0	0	9	0	0	0	0	2	0	FALSE	0.4373980
CCNAGGAGTGTAACACAGACAAC	129S1	13	119778990	119779013	-	0	0	3	14	1	0	3	12	0	3	0	0	0	0	FALSE	0.5250560
CCNAGGAGTGTAACTCTGCTCTC	B6	1	106596258	106596281	-	0	0	1	10	1	0	1	10	0	4	0	0	0	0	FALSE	0.4462480
CCNAGGAGTGTACATAGTGGGAT	129S1	14	16609850	16609873	-	0	0	34	225	1	0	35	219	0	0	0	0	1	0	FALSE	0.5287790
CCNAGGAGTGTACCCGTGTCCTG	B6	11	115242149	115242172	-	0	0	0	3	1	0	0	3	0	1	0	0	0	1	FALSE	0.4959770
CCNAGGAGTGTACCTGCTAATTA	129S1	7	129716483	129716506	-	0	0	1	3	1	0	0	3	0	2	0	0	0	0	FALSE	0.5303660
CCNAGGAGTGTAGACAGGGCCAG	129S1	19	58182849	58182872	-	0	0	1	11	1	0	0	11	0	2	0	0	0	0	FALSE	0.3187130
CCNAGGAGTGTATGTGAATGCAA	129S1	13	103054882	103054905	-	0	0	1	16	1	0	1	15	1	2	0	0	0	1	FALSE	0.5202320
CCNAGGAGTGTATTCCCTTTCAT	B6	1	107907201	107907224	-	0	0	2	6	1	0	2	6	1	1	0	0	0	0	FALSE	0.6033720
CCNAGGAGTGTCAAAAAAGAAAG	B6	14	18805797	18805820	-	0	0	0	28	1	0	0	29	1	2	0	0	0	0	FALSE	0.3572350
CCNAGGAGTGTCAATGCAGCCTG	B6	4	120638027	120638050	-	0	0	1	10	1	0	1	10	0	0	0	0	1	0	FALSE	0.3538260
CCNAGGAGTGTCAGGGAACAATA	B6	5	142031163	142031186	-	0	0	2	4	1	0	1	4	0	0	0	0	1	0	FALSE	0.5046230
CCNAGGAGTGTCAGGGCTGCAGA	129S1	13	37379679	37379702	-	0	0	4	27	1	0	3	26	0	2	0	0	0	0	FALSE	0.5484600
CCNAGGAGTGTCATACCAAAAAG	B6	2	40680034	40680057	-	0	0	1	6	1	0	0	7	0	2	0	0	0	0	FALSE	0.3593860
CCNAGGAGTGTCCAATGGTTAGC	129S1	2	118917477	118917500	-	0	0	2	10	1	0	1	10	0	2	0	0	0	0	FALSE	0.5719820
CCNAGGAGTGTCCAGCCATGGGT	129S1	X	152747993	152748016	-	0	0	4	10	1	0	3	9	1	3	0	0	0	0	FALSE	0.4597270
CCNAGGAGTGTCCATCAGTGCTC	129S1	18	10459842	10459865	-	0	0	0	10	1	0	0	10	0	0	0	0	0	1	FALSE	0.4683010
CCNAGGAGTGTCCATCCTCCAAG	B6	13	64535571	64535594	-	0	0	1	15	1	0	0	15	0	2	0	0	0	0	FALSE	0.5096310
CCNAGGAGTGTCCCACGGTTAGC	B6	2	118917477	118917500	-	0	0	1	2	1	0	0	2	0	2	0	0	0	0	FALSE	0.5744100
CCNAGGAGTGTCTAAGATATATG	129S1	12	27178912	27178935	-	0	0	1	6	1	0	1	6	2	2	0	0	0	0	FALSE	0.4101170
CCNAGGAGTGTCTCGGTCATCCC	B6	13	10578259	10578282	-	0	0	5	19	1	0	6	18	1	4	0	0	0	0	FALSE	0.4835500
CCNAGGAGTGTCTCTGAAGGAAT	B6	17	68767070	68767093	-	0	0	1	51	1	0	1	50	1	1	0	0	0	0	FALSE	0.4824390
CCNAGGAGTGTCTGGCTACCACC	129S1	7	24136258	24136281	-	0	0	3	8	1	0	2	7	0	2	0	0	0	0	FALSE	0.5254060
CCNAGGAGTGTCTGGGGACTTCT	129S1	6	120659869	120659892	-	0	0	3	18	1	0	3	18	0	0	0	0	0	0	FALSE	0.5672530
CCNAGGAGTGTCTGTAACTGCCT	B6	17	31939267	31939290	-	0	0	0	13	1	0	0	11	1	1	0	0	0	0	FALSE	0.5890910
CCNAGGAGTGTCTGTTTGGCGGT	129S1	5	126797457	126797480	-	0	0	0	6	1	0	0	6	1	1	0	0	0	0	FALSE	0.5428840
CCNAGGAGTGTCTTCCTGTTCAG	B6	14	34882276	34882299	-	0	0	5	19	1	0	4	19	0	2	0	0	0	0	FALSE	0.5907560
CCNAGGAGTGTCTTTCTGATCAG	129S1	14	34882276	34882299	-	0	0	3	23	1	0	0	22	0	2	0	0	0	0	FALSE	0.5582380
CCNAGGAGTGTGCAAGTCAAGAT	B6	19	38109165	38109188	-	0	0	1	10	1	0	1	11	1	2	0	0	0	0	FALSE	0.5456430
CCNAGGAGTGTGCAGAGAATCAT	129S1	16	5688713	5688736	-	0	0	0	15	1	0	0	15	0	3	0	0	0	0	FALSE	0.4986440
CCNAGGAGTGTGCGTTGCTAAAG	B6	10	42672523	42672546	-	0	0	1	6	1	0	0	6	0	3	0	0	0	0	FALSE	0.5595570	Sec63
CCNAGGAGTGTGCTTGAAACGTA	129S1	14	37190363	37190386	-	0	0	1	7	1	0	0	7	0	2	0	0	0	0	FALSE	0.4791210
CCNAGGAGTGTGCTTGACCGTCC	129S1	6	136861993	136862016	-	0	0	0	4	1	0	0	4	1	1	0	0	0	0	FALSE	0.5221700
CCNAGGAGTGTGGATATTCCCTC	129S1	1	168577178	168577201	-	0	0	0	3	1	0	0	4	0	1	0	0	1	0	FALSE	0.4784580
CCNAGGAGTGTGGTAAGGTTTGG	B6	13	98051506	98051529	-	0	0	2	11	1	0	1	11	0	2	0	0	0	0	FALSE	0.5952380
CCNAGGAGTGTGGTTGAAAGGTA	B6	14	37190363	37190386	-	0	0	1	10	1	0	0	10	0	2	0	0	0	0	FALSE	0.4260980
CCNAGGAGTGTGTCCCAGGCCCG	B6	14	46727048	46727071	-	0	0	0	6	1	0	0	4	0	0	0	0	1	0	FALSE	0.3744500
CCNAGGAGTGTGTCTCAGTTTCT	B6	3	103570559	103570582	-	0	0	5	25	1	0	7	22	0	1	0	0	0	1	FALSE	0.6384190
CCNAGGAGTGTGTGTTGCTACAG	129S1	10	42672523	42672546	-	0	0	2	16	1	0	1	18	0	3	0	0	0	0	FALSE	0.5672280	Sec63
CCNAGGAGTGTTCATATCTTCCT	B6	5	96981407	96981430	-	0	0	1	17	1	0	1	18	1	2	0	0	0	0	FALSE	0.5373140
CCNAGGAGTGTTCCACAGAGGAG	B6	14	7796210	7796233	-	0	0	0	18	1	0	0	18	1	2	0	0	0	0	FALSE	0.5050650
CCNAGGAGTGTTCCTCCATGGAT	B6	1	132412756	132412779	-	0	0	1	15	1	0	1	15	1	1	0	0	0	0	FALSE	0.4902160
CCNAGGAGTGTTCTGTCAACTTT	129S1	18	78039438	78039461	-	0	0	1	14	1	0	1	15	1	1	0	0	0	0	FALSE	0.5981420
CCNAGGAGTGTTGAGTGTCCTGC	129S1	12	115617461	115617484	-	0	0	0	13	1	0	0	13	2	3	0	0	0	0	FALSE	0.5626000
CCNAGGAGTGTTGTGTCCTCGTT	129S1	6	81969073	81969096	-	0	0	0	6	1	0	0	5	0	4	0	0	0	0	FALSE	0.5469460
CCNAGGAGTGTTTATCACAGACT	129S1	17	57930012	57930035	-	0	0	1	13	1	0	1	14	1	4	0	0	0	0	FALSE	0.4582730
CCNAGGAGTGTTTGGCTACCTGA	129S1	18	79670441	79670464	-	0	0	3	5	1	0	2	6	1	1	0	0	0	0	FALSE	0.5620330
CCNAGGAGTGTTTTCCTTCGATG	B6	6	80838835	80838858	-	0	0	1	10	1	0	0	10	0	2	0	0	0	0	FALSE	0.6164390
CCNAGGAGTGTTTTCTTTTGATG	129S1	6	80838835	80838858	-	0	0	2	21	1	0	1	18	0	2	0	0	0	0	FALSE	0.5811330
CCNAGGAGTTAAAAAAACAAAAG	129S1	2	118858247	118858270	-	0	0	11	141	1	0	13	130	0	0	0	0	1	0	FALSE	0.4149750
CCNAGGAGTTAAAAAATTATCAA	B6	17	67305805	67305828	-	0	0	1	22	1	0	1	25	1	2	0	0	0	0	FALSE	0.4020850
CCNAGGAGTTAAAAACAAAAGAG	B6	2	118858247	118858270	-	0	0	8	44	1	0	7	45	0	0	0	0	1	0	FALSE	0.4254100
CCNAGGAGTTAAAAGTTCCTAAA	B6	1	85971634	85971657	-	0	0	0	12	1	0	0	14	0	0	0	0	0	1	FALSE	0.3633820
CCNAGGAGTTAAAGATCTTGCGT	129S1	5	96734218	96734241	-	0	0	0	5	1	0	0	5	1	1	0	0	0	0	FALSE	0.4694810
CCNAGGAGTTAAAGGGTCCATAC	B6	9	105631589	105631612	-	0	0	0	7	1	0	0	8	0	0	0	0	1	0	FALSE	0.5268490
CCNAGGAGTTAAAGTTCCTAAAG	129S1	1	85971634	85971657	-	0	0	0	10	1	0	0	9	0	0	0	0	0	1	FALSE	0.3914450
CCNAGGAGTTAACTACACCCAAG	B6	4	114021574	114021597	-	0	0	3	7	1	0	4	9	1	2	0	0	0	0	TRUE	0.3464270
CCNAGGAGTTAACTTGCTCCCTA	B6	8	30219031	30219054	-	0	0	2	7	1	0	2	7	1	1	0	0	0	0	FALSE	0.5936120
CCNAGGAGTTAAGATTTAAATCC	129S1	9	34251125	34251148	-	0	0	0	29	1	0	0	31	1	1	0	0	0	0	FALSE	0.3841910
CCNAGGAGTTAAGGCACAAGCCA	129S1	4	124655208	124655231	-	0	0	2	16	1	0	2	15	1	1	0	0	0	0	FALSE	0.3904900
CCNAGGAGTTAATTCATGACTGA	B6	15	17447727	17447750	-	0	0	3	7	1	0	3	7	1	1	0	0	0	0	FALSE	0.5294130
CCNAGGAGTTACAGAAGGGAAGT	B6	1	188488610	188488633	-	0	0	0	27	1	0	0	27	0	3	0	0	0	0	FALSE	0.4467870
CCNAGGAGTTACAGACTATCGTG	B6	12	113209585	113209608	-	0	0	3	15	1	0	2	16	0	1	0	0	0	1	FALSE	0.4589910
CCNAGGAGTTACAGCTCAGCAAC	B6	3	130836451	130836474	-	0	0	2	12	1	0	1	13	1	1	0	0	0	0	FALSE	0.4277380
CCNAGGAGTTACAGGAGCCACAA	B6	9	96429034	96429057	-	0	0	0	18	1	0	0	18	0	0	0	0	0	1	FALSE	0.5270650
CCNAGGAGTTACAGTAAATATTT	B6	3	156432139	156432162	-	0	0	2	21	1	0	2	20	1	1	0	0	0	0	FALSE	0.5803790
CCNAGGAGTTACCTGGCAAAGAG	B6	2	172723315	172723338	-	0	0	0	11	1	0	0	12	1	1	0	0	0	0	FALSE	0.4791160
CCNAGGAGTTACCTTATATTGTC	129S1	8	82469402	82469425	-	0	0	1	6	1	0	1	6	0	0	0	0	1	0	FALSE	0.4479240
CCNAGGAGTTACCTTATGTCTTG	B6	8	82469402	82469425	-	0	0	0	7	1	0	0	8	0	0	0	0	1	0	FALSE	0.5678310
CCNAGGAGTTACTCCCTTGCTAA	129S1	3	153714792	153714815	-	0	0	0	2	1	0	0	2	1	1	0	0	0	0	FALSE	0.6374800
CCNAGGAGTTACTTACTCTCCCT	B6	6	18459348	18459371	-	0	0	0	12	1	0	0	12	0	0	0	0	1	0	FALSE	0.6281120
CCNAGGAGTTAGAAACACTGTGG	B6	14	9573987	9574010	-	0	0	0	17	1	0	0	17	1	1	0	0	0	0	FALSE	0.4343900
CCNAGGAGTTAGAAGAGAGAAAA	B6	11	116575736	116575759	-	0	0	4	39	1	0	4	39	1	1	0	0	0	0	FALSE	0.3551600
CCNAGGAGTTAGAGCCCCTTGAG	B6	1	14500938	14500961	-	0	0	0	11	1	0	0	9	1	2	0	0	0	0	FALSE	0.4852430
CCNAGGAGTTAGAGTTTCTGGCA	B6	19	22425234	22425257	-	0	0	5	36	1	0	4	39	0	2	0	0	0	0	FALSE	0.4539930
CCNAGGAGTTAGCTATATTCATG	B6	6	18913875	18913898	-	0	0	1	4	1	0	1	4	0	2	0	0	0	1	FALSE	0.5411260
CCNAGGAGTTAGGAGCCATCACT	B6	8	35459831	35459854	-	0	0	0	9	1	0	0	10	1	1	0	0	0	0	FALSE	0.5492250
CCNAGGAGTTAGGCAAGCCCATA	129S1	11	11184812	11184835	-	0	0	0	3	1	0	0	3	0	0	0	0	0	1	FALSE	0.2951620
CCNAGGAGTTAGGCCTTCCTACT	B6	11	11184812	11184835	-	0	0	0	8	1	0	0	7	0	0	0	0	0	1	FALSE	0.5343610
CCNAGGAGTTAGGTAGGTTATAA	B6	8	127566723	127566746	-	0	0	0	1	1	0	0	2	0	1	0	0	0	1	FALSE	0.4752620
CCNAGGAGTTAGTTACACCAAAA	129S1	2	66254308	66254331	-	0	0	1	62	1	0	0	64	0	2	0	0	0	0	FALSE	0.4954610
CCNAGGAGTTATAAATTTGAATG	129S1	14	13743379	13743402	-	0	0	2	25	1	0	2	24	0	3	0	0	0	0	FALSE	0.3794600
CCNAGGAGTTATAGAGACAAAGG	B6	6	6554517	6554540	-	0	0	17	39	1	0	16	40	0	2	0	0	0	0	FALSE	0.5217220
CCNAGGAGTTATCTGTGTTTATT	129S1	3	140029197	140029220	-	0	0	0	15	1	0	0	14	1	1	0	0	1	0	FALSE	0.6602720
CCNAGGAGTTATGCTTGCAGGAT	129S1	6	49802352	49802375	-	0	0	1	6	1	0	1	6	1	2	0	0	0	0	FALSE	0.5805880
CCNAGGAGTTATTATGGAGGTTC	129S1	12	40466712	40466735	-	0	0	0	6	1	0	0	6	1	1	0	0	0	0	FALSE	0.5208920
CCNAGGAGTTATTTTAATACCAC	B6	16	45161599	45161622	-	0	0	1	14	1	0	1	14	1	1	0	0	0	0	FALSE	0.5886750
CCNAGGAGTTATTTTTAATAATT	129S1	7	103835163	103835186	-	0	0	8	51	1	0	8	52	1	1	0	0	0	0	FALSE	0.5008680
CCNAGGAGTTCAAAGAAGGTCAG	B6	6	81106199	81106222	-	0	0	0	16	1	0	0	16	1	1	0	0	0	0	FALSE	0.4592720
CCNAGGAGTTCAACCTACACTCA	129S1	12	115923393	115923416	-	0	0	0	6	1	0	0	6	1	2	0	0	0	1	FALSE	0.5497110
CCNAGGAGTTCAAGCAGCCCCCG	129S1	3	149758419	149758442	-	0	0	3	6	1	0	2	6	1	2	0	0	1	0	FALSE	0.2168210
CCNAGGAGTTCAAGCATCCCCCA	B6	3	149758419	149758442	-	0	0	1	11	1	0	0	11	1	2	0	0	1	0	FALSE	0.3458040
CCNAGGAGTTCACACTTTCTGTC	B6	13	9703856	9703879	-	0	0	2	16	1	0	2	15	1	1	0	0	0	0	FALSE	0.5520380
CCNAGGAGTTCACTGGGCAGCTC	B6	13	62884100	62884123	-	0	0	2	40	1	0	2	40	1	1	0	0	0	0	FALSE	0.6233190
CCNAGGAGTTCAGAAGCTTCTTT	B6	7	106999577	106999600	-	0	0	0	24	1	0	0	24	1	1	0	0	0	0	FALSE	0.5303040
CCNAGGAGTTCAGAATAGGTTGT	B6	1	163025713	163025736	-	0	0	3	89	1	0	3	92	1	1	0	0	0	0	FALSE	0.6067940
CCNAGGAGTTCAGCAGGAGACCC	B6	6	139936404	139936427	-	0	0	2	12	1	0	2	10	0	3	0	0	0	0	FALSE	0.5068090	Plcz1
CCNAGGAGTTCAGTGAGTTCATT	B6	5	112822736	112822759	-	0	0	1	30	1	0	1	32	1	2	0	0	0	0	FALSE	0.5843090
CCNAGGAGTTCAGTGATTTTTCC	B6	17	72293257	72293280	-	0	0	1	26	1	0	1	23	1	1	0	0	0	0	FALSE	0.5387870
CCNAGGAGTTCATCCCCGCCTTT	B6	18	12589327	12589350	-	0	0	1	6	1	0	1	6	1	1	0	0	0	0	FALSE	0.6536710
CCNAGGAGTTCCAAACATATTTT	B6	14	109583794	109583817	-	0	0	1	10	1	0	0	10	0	2	0	0	0	0	FALSE	0.4838530
CCNAGGAGTTCCAAGTCCACCCA	129S1	12	113691129	113691152	-	0	0	2	12	1	0	1	12	0	2	0	0	0	0	TRUE	0.5065980
CCNAGGAGTTCCAGCCTTACGGG	129S1	4	136415755	136415778	-	0	0	2	3	1	0	1	3	0	2	0	0	0	0	FALSE	0.3838990
CCNAGGAGTTCCAGGGTAGGAGG	B6	8	5658500	5658523	-	0	0	2	20	1	0	2	21	1	3	0	0	0	0	FALSE	0.5767040
CCNAGGAGTTCCAGGTGAAGAAA	129S1	12	28841064	28841087	-	0	0	0	18	1	0	1	17	1	2	0	0	0	0	FALSE	0.5315870
CCNAGGAGTTCCAGTACACCTGC	B6	8	9076083	9076106	-	0	0	3	12	1	0	3	11	2	2	0	0	0	0	FALSE	0.4899640
CCNAGGAGTTCCCAGATCCATCC	B6	14	118016838	118016861	-	0	0	1	18	1	0	0	21	1	2	0	0	0	0	FALSE	0.5842670
CCNAGGAGTTCCCCCCCTTCTCA	B6	8	38399254	38399277	-	0	0	2	29	1	0	2	29	0	1	0	0	0	1	FALSE	0.5022630
CCNAGGAGTTCCCCCCGCCCTCT	129S1	19	52030506	52030529	-	0	0	1	14	1	0	1	15	0	3	0	0	0	0	FALSE	0.4433420
CCNAGGAGTTCCCGTTAGCTTCA	129S1	7	129548371	129548394	-	0	0	0	4	1	0	0	4	0	0	0	0	0	1	FALSE	0.5904170
CCNAGGAGTTCCCGTTAGTCTTC	B6	7	129548371	129548394	-	0	0	1	5	1	0	1	5	0	0	0	0	0	1	FALSE	0.6132620
CCNAGGAGTTCCTAGGAGTACCT	B6	12	32216391	32216414	-	0	0	0	11	1	0	1	10	0	1	0	0	0	1	FALSE	0.5700600
CCNAGGAGTTCCTGTTAGGTCAG	129S1	19	55791010	55791033	-	0	0	1	11	1	0	1	11	0	0	0	0	1	0	FALSE	0.5154960
CCNAGGAGTTCGGGCTATACTTG	129S1	13	11677691	11677714	-	0	0	1	4	1	0	0	6	0	2	0	0	0	0	FALSE	0.5058290
CCNAGGAGTTCTATTATAATGGT	B6	13	61582047	61582070	-	0	0	1	7	1	0	0	6	0	3	0	0	0	0	FALSE	0.6280600
CCNAGGAGTTCTCTGGTGGCATG	B6	9	36290107	36290130	-	0	0	8	13	1	0	7	13	1	1	0	0	0	0	FALSE	0.5646440
CCNAGGAGTTCTCTGTCCCTTAT	129S1	17	36207198	36207221	-	0	0	0	13	1	0	2	10	0	3	0	0	0	0	FALSE	0.6225040	2310061I04Rik
CCNAGGAGTTCTGATGTAATCAG	129S1	13	76706035	76706058	-	0	0	4	54	1	0	3	52	1	2	0	0	0	0	FALSE	0.6092480
CCNAGGAGTTCTGATTTAATCGG	B6	13	76212850	76212873	-	0	0	2	12	1	0	0	12	0	2	0	0	0	0	FALSE	0.4866600
CCNAGGAGTTCTGATTTGACACT	B6	12	21753767	21753790	-	0	0	3	18	1	0	3	18	1	1	0	0	0	0	FALSE	0.6439860
CCNAGGAGTTCTGCAACCTACAC	B6	12	115966920	115966943	-	0	0	2	10	1	0	2	10	1	2	0	0	0	0	TRUE	0.6060760
CCNAGGAGTTCTGCCCTAGAGTG	B6	7	39727390	39727413	-	0	0	0	9	1	0	0	8	1	1	0	0	0	0	FALSE	0.5682840
CCNAGGAGTTCTGGGGGGGAGTC	129S1	15	92423588	92423611	-	0	0	3	70	1	0	1	73	0	0	0	0	1	0	FALSE	0.4858990
CCNAGGAGTTCTGGGGTCCTGGC	B6	17	5907507	5907530	-	0	0	9	115	1	0	9	115	1	2	0	0	0	0	FALSE	0.5627840
CCNAGGAGTTCTGGGTGAGGCTC	129S1	1	88238889	88238912	-	0	0	1	19	1	0	1	21	1	1	0	0	0	0	TRUE	0.5960070
CCNAGGAGTTCTGTCCCTCAGGT	129S1	12	27034258	27034281	-	0	0	1	18	1	0	1	18	1	1	0	0	0	0	FALSE	0.6224900
CCNAGGAGTTCTTCCAGGGGGAA	B6	5	31602897	31602920	-	0	0	0	14	1	0	0	15	1	1	0	0	0	0	FALSE	0.5931660
CCNAGGAGTTCTTGGGACTGGGT	B6	7	113070233	113070256	-	0	0	2	15	1	0	2	14	1	1	0	0	0	0	FALSE	0.6161100
CCNAGGAGTTCTTTACATGTCTT	B6	6	17645595	17645618	-	0	0	3	17	1	0	2	19	0	2	0	0	0	0	FALSE	0.5877540
CCNAGGAGTTCTTTATATGTCTG	129S1	6	17645595	17645618	-	0	0	1	15	1	0	0	16	0	2	0	0	0	0	FALSE	0.5544020
CCNAGGAGTTGAAGAATGAAGGG	129S1	14	70790745	70790768	-	0	0	1	17	1	0	0	14	0	2	0	0	0	0	FALSE	0.4565280
CCNAGGAGTTGAAGAGCGAAGGG	B6	14	70790745	70790768	-	0	0	1	8	1	0	0	7	0	2	0	0	0	0	FALSE	0.4609610
CCNAGGAGTTGAAGGAGTTGCAA	B6	3	141369698	141369721	-	0	0	8	108	1	0	8	108	1	1	0	0	0	0	FALSE	0.4400630
CCNAGGAGTTGAATTGTCCAGTA	B6	9	4826742	4826765	-	0	0	0	4	1	0	0	4	1	1	0	0	1	0	FALSE	0.5485310
CCNAGGAGTTGACAACAGAAGAG	129S1	9	52191058	52191081	-	0	0	1	23	1	0	1	22	1	1	0	0	0	0	FALSE	0.3053170
CCNAGGAGTTGACTGTTTCAATT	B6	15	60145686	60145709	-	0	0	2	9	1	0	1	9	0	3	0	0	0	0	FALSE	0.5500290
CCNAGGAGTTGAGAGACAGAGCC	129S1	18	11844456	11844479	-	0	0	15	323	1	0	15	322	0	2	0	0	0	0	FALSE	0.4546920
CCNAGGAGTTGATAACACAGCTG	129S1	7	124990063	124990086	-	0	0	0	13	1	0	0	13	1	1	0	0	1	0	FALSE	0.5452110
CCNAGGAGTTGATCCTTGGGGAT	129S1	18	31708608	31708631	-	0	0	1	5	1	0	0	4	0	2	0	0	0	0	FALSE	0.4779170
CCNAGGAGTTGATCCTTTGGAAT	B6	18	31708608	31708631	-	0	0	2	11	1	0	1	11	0	2	0	0	0	0	FALSE	0.5039460
CCNAGGAGTTGCAAGAGACCTAT	129S1	4	81283878	81283901	-	0	0	0	7	1	0	0	7	0	1	0	0	0	1	FALSE	0.4436460
CCNAGGAGTTGCACAGCTTGGAA	129S1	9	106314912	106314935	-	0	0	0	23	1	0	0	27	1	1	0	0	0	0	FALSE	0.4581150	Acy1
CCNAGGAGTTGCAGATTCTAGAG	B6	12	74341056	74341079	-	0	0	0	8	1	0	0	9	1	1	0	0	0	0	FALSE	0.4620370
CCNAGGAGTTGCGGTCACCCATG	B6	7	46014209	46014232	-	0	0	1	4	1	0	1	4	1	1	0	0	0	0	FALSE	0.5411290
CCNAGGAGTTGCTACAAGTTGGG	129S1	17	29249481	29249504	-	0	0	1	7	1	0	0	7	0	2	0	0	0	0	FALSE	0.5138010
CCNAGGAGTTGCTCAGTCCTTGA	B6	18	54788008	54788031	-	0	0	9	39	1	0	8	39	0	2	0	0	0	0	FALSE	0.6211160
CCNAGGAGTTGCTCCTTTACTTC	129S1	14	35552936	35552959	-	0	0	0	15	1	0	0	15	0	0	0	1	0	1	FALSE	0.4854180
CCNAGGAGTTGCTGACACACAGG	129S1	1	44703397	44703420	-	0	0	1	16	1	0	1	16	0	0	0	0	1	0	FALSE	0.5930170
CCNAGGAGTTGCTGCACCTGTTA	B6	8	5080614	5080637	-	0	0	2	18	1	0	1	18	0	2	0	0	0	0	FALSE	0.5032150
CCNAGGAGTTGGAAACTACCCTT	B6	18	88247893	88247916	-	0	0	3	22	1	0	3	22	1	2	0	0	0	0	FALSE	0.4746540
CCNAGGAGTTGGAGACGAGGAGC	B6	19	41663981	41664004	-	0	0	1	5	1	0	0	5	0	2	0	0	0	0	FALSE	0.4317150
CCNAGGAGTTGGAGCAATGATTC	129S1	12	116651918	116651941	-	0	0	2	5	1	0	2	4	0	1	1	0	1	0	FALSE	0.4833840
CCNAGGAGTTGGAGCTGAGGAGC	129S1	19	41663981	41664004	-	0	0	3	19	1	0	2	18	0	2	0	0	0	0	FALSE	0.3868150
CCNAGGAGTTGGATATTCCCTCT	B6	1	168577178	168577201	-	0	0	0	10	1	0	0	11	0	1	0	0	1	0	FALSE	0.6065290
CCNAGGAGTTGGCAGGTTTCCAG	129S1	2	145658984	145659007	-	0	0	2	31	1	0	2	30	1	2	0	0	0	0	FALSE	0.5089870
CCNAGGAGTTGGCCGTGGGAATC	B6	2	162744174	162744197	-	0	0	0	4	1	0	0	4	1	3	0	0	0	0	FALSE	0.5513640
CCNAGGAGTTGGCTCTCTCCCAT	129S1	4	86861385	86861408	-	0	0	1	27	1	0	1	27	1	1	0	0	0	0	FALSE	0.5551970
CCNAGGAGTTGGCTTGCTAATCA	B6	12	98910219	98910242	-	0	0	1	11	1	0	0	12	0	2	0	0	0	0	FALSE	0.6083840	Ttc8
CCNAGGAGTTGGCTTGTTAATTA	129S1	12	98910219	98910242	-	0	0	2	12	1	0	1	11	0	2	0	0	0	0	FALSE	0.6075500	Ttc8
CCNAGGAGTTGGGACAAAAGTCA	129S1	3	122501699	122501722	-	0	0	1	24	1	0	1	26	1	1	0	0	0	0	FALSE	0.4188460
CCNAGGAGTTGGGCAGCTAAATC	B6	14	14505698	14505721	-	0	0	2	8	1	0	1	10	1	1	0	0	0	0	FALSE	0.4804020
CCNAGGAGTTGGGGAAATGCCTC	129S1	6	135086420	135086443	-	0	0	8	67	1	0	6	68	0	2	0	0	0	0	FALSE	0.5792670
CCNAGGAGTTGGGGAGACAGATA	B6	8	41205322	41205345	-	0	0	1	26	1	0	1	29	1	1	0	0	0	0	FALSE	0.5031600	Adam25
CCNAGGAGTTGGGGGGGGGCAAT	129S1	4	144592625	144592648	-	0	0	3	18	1	0	2	18	0	1	0	0	1	1	FALSE	0.5002980
CCNAGGAGTTGGGTTCCCCAGAT	129S1	11	99027589	99027612	-	0	0	1	13	1	0	1	13	0	0	0	0	1	0	FALSE	0.4867680
CCNAGGAGTTGGTAGACAGGCGG	129S1	2	71664969	71664992	-	0	0	0	6	1	0	0	6	0	1	0	0	1	0	FALSE	0.4751100
CCNAGGAGTTGGTCATTGTAACC	129S1	2	79016203	79016226	-	0	0	0	5	1	0	0	5	1	2	0	0	0	0	FALSE	0.5153540
CCNAGGAGTTGGTTTCCTATTAC	B6	16	44448128	44448151	-	0	0	0	14	1	0	0	15	1	2	0	0	0	0	FALSE	0.6267620
CCNAGGAGTTGTAAAAAATGCCT	129S1	1	65107534	65107557	-	0	0	0	12	1	0	0	11	0	0	0	0	1	0	FALSE	0.5285730
CCNAGGAGTTGTAAAAATGCCTA	B6	1	65107534	65107557	-	0	0	2	16	1	0	2	18	0	0	0	0	1	0	FALSE	0.5350880
CCNAGGAGTTGTAATAGACAGCA	B6	18	11893916	11893939	-	0	0	0	5	1	0	0	5	0	0	1	0	1	0	FALSE	0.5136600
CCNAGGAGTTGTAGAGCCCTTAC	B6	17	4441218	4441241	-	0	0	1	7	1	0	0	6	0	2	0	0	0	0	FALSE	0.5409740
CCNAGGAGTTGTATTTACAGGTA	B6	4	58085302	58085325	-	0	0	5	61	1	0	5	65	1	2	0	0	0	0	FALSE	0.4900810
CCNAGGAGTTGTGAAATTTCTGA	129S1	1	6900480	6900503	-	0	0	1	9	1	0	1	9	1	1	0	0	0	0	FALSE	0.6282330
CCNAGGAGTTGTGAATGAATCCA	129S1	18	59170804	59170827	-	0	0	2	10	1	0	1	10	0	2	0	0	0	0	FALSE	0.6139760
CCNAGGAGTTGTGCTCCTTTAAG	129S1	1	109467931	109467954	-	0	0	2	15	1	0	1	16	0	2	0	0	0	0	FALSE	0.5160180
CCNAGGAGTTGTGGGGCAGAGGC	129S1	1	10021422	10021445	-	0	0	43	1429	1	0	47	1400	1	2	0	0	0	0	FALSE	0.4593170
CCNAGGAGTTGTGGGGGAGGGCA	B6	4	144592625	144592648	-	0	0	0	21	1	0	0	20	0	1	0	0	1	1	FALSE	0.5401340
CCNAGGAGTTGTGTAGATAACTT	129S1	7	23643685	23643708	-	0	0	1	15	1	0	1	15	1	1	0	0	0	0	FALSE	0.5655640
CCNAGGAGTTGTGTCCCAGGCCC	129S1	14	46727048	46727071	-	0	0	0	10	1	0	0	10	0	0	0	0	1	0	FALSE	0.4042560
CCNAGGAGTTGTGTGCACACACT	B6	15	34629021	34629044	-	0	0	1	31	1	0	0	32	0	2	0	0	0	0	FALSE	0.5738130
CCNAGGAGTTGTGTGCGCGCACT	129S1	15	34629021	34629044	-	0	0	1	4	1	0	0	4	0	2	0	0	0	0	FALSE	0.5690430
CCNAGGAGTTGTGTTGCAAAGTG	B6	12	103968805	103968828	-	0	0	1	6	1	0	1	6	0	1	0	0	1	0	FALSE	0.5624210
CCNAGGAGTTGTTGGAAGTTGGA	B6	1	68596024	68596047	-	0	0	2	13	1	0	1	17	0	2	0	0	0	0	FALSE	0.5667270
CCNAGGAGTTGTTGGTTTTGAGA	129S1	6	15872095	15872118	-	0	0	0	18	1	0	0	16	1	1	0	0	0	0	FALSE	0.5083910
CCNAGGAGTTGTTTCCCCACTGA	B6	7	116764070	116764093	-	0	0	0	9	1	0	0	11	1	1	0	0	0	0	FALSE	0.5811910
CCNAGGAGTTTAAAATGTTGAGG	B6	13	22107393	22107416	-	0	0	2	12	1	0	2	11	0	3	0	0	0	0	FALSE	0.3966870
CCNAGGAGTTTAAAGATAGGAAA	129S1	4	72222391	72222414	-	0	0	2	27	1	0	1	31	0	2	0	0	0	0	FALSE	0.4737710
CCNAGGAGTTTAAAGGTCTGGCT	B6	2	63042919	63042942	-	0	0	19	177	1	0	19	177	0	2	0	0	0	0	FALSE	0.3875640
CCNAGGAGTTTAACAGTGAGCCA	129S1	19	37627978	37628001	-	0	0	2	12	1	0	1	12	0	2	0	0	0	0	FALSE	0.5700350
CCNAGGAGTTTACCTAATGTGAC	B6	19	50675385	50675408	-	0	0	2	4	1	0	1	4	0	2	0	0	0	0	FALSE	0.6053810
CCNAGGAGTTTAGCAGTGAACCA	B6	19	37627978	37628001	-	0	0	1	11	1	0	0	10	0	2	0	0	0	0	FALSE	0.5793910
CCNAGGAGTTTATGGTGAGATTG	129S1	15	93954642	93954665	-	0	0	0	17	1	0	0	16	1	2	0	0	0	0	FALSE	0.4464730
CCNAGGAGTTTATTCTCCCACAA	B6	9	74049108	74049131	-	0	0	0	10	1	0	0	10	0	0	0	0	0	1	FALSE	0.6224160
CCNAGGAGTTTCAATGTCTACAT	B6	1	169153204	169153227	-	0	0	2	22	1	0	1	23	0	2	0	0	0	0	FALSE	0.5439660
CCNAGGAGTTTCCACGTGACTGA	B6	6	8266024	8266047	-	0	0	1	4	1	0	1	4	1	3	0	0	0	0	FALSE	0.4447290
CCNAGGAGTTTCCCTCCCCATCC	129S1	12	17465443	17465466	-	0	0	1	21	1	0	1	21	0	1	0	0	1	0	FALSE	0.5587440
CCNAGGAGTTTCGGAGCCAAGGA	129S1	8	38718256	38718279	-	0	0	21	267	1	0	20	278	0	2	0	0	0	0	FALSE	0.5119230
CCNAGGAGTTTCTCAGGACCAGG	B6	13	95951455	95951478	-	0	0	0	15	1	0	0	16	1	1	0	0	0	0	FALSE	0.6163860
CCNAGGAGTTTCTGACACCCCAA	129S1	9	106900349	106900372	-	0	0	3	10	1	0	2	9	0	2	0	0	0	0	FALSE	0.4326040
CCNAGGAGTTTCTGATACCCTGA	B6	18	84024155	84024178	-	0	0	0	12	1	0	0	13	1	1	0	0	0	0	FALSE	0.5698980
CCNAGGAGTTTCTGATCATTCTT	B6	14	13549394	13549417	-	0	0	0	28	1	0	0	28	0	1	0	0	1	0	FALSE	0.5961910
CCNAGGAGTTTCTGATGCCCCAA	B6	9	106900349	106900372	-	0	0	2	14	1	0	1	15	0	2	0	0	0	0	FALSE	0.4738520
CCNAGGAGTTTCTTAAGCTCTTC	B6	10	93699581	93699604	-	0	0	1	15	1	0	0	16	0	2	0	0	0	0	FALSE	0.4929720	Metap2
CCNAGGAGTTTCTTCTTGAGAGC	B6	1	171586452	171586475	-	0	0	1	13	1	0	0	16	0	0	0	0	1	0	FALSE	0.5203920
CCNAGGAGTTTGACTGTCCTCCG	B6	8	84121250	84121273	-	0	0	1	5	1	0	1	7	0	0	0	0	0	1	FALSE	0.5791660
CCNAGGAGTTTGAGGCTATCATG	129S1	10	117467155	117467178	-	0	0	6	49	1	0	4	52	0	2	0	0	0	0	FALSE	0.5176870
CCNAGGAGTTTGAGGGCCTCAAG	129S1	17	83323426	83323449	-	0	0	0	16	1	0	0	15	1	2	0	0	0	0	FALSE	0.6505880
CCNAGGAGTTTGATAATTTTCTC	B6	18	79040788	79040811	-	0	0	1	41	1	0	0	42	0	0	0	0	0	1	FALSE	0.5359740
CCNAGGAGTTTGATGAGCAGCTC	129S1	9	67790257	67790280	-	0	0	1	12	1	0	1	12	1	1	0	0	0	0	FALSE	0.6122870
CCNAGGAGTTTGATGGCCAGAGA	129S1	18	79040788	79040811	-	0	0	1	39	1	0	1	40	0	0	0	0	0	1	FALSE	0.5622290
CCNAGGAGTTTGCCATTCCCCAT	B6	1	149982284	149982307	-	0	0	1	5	1	0	1	5	0	0	0	0	1	0	FALSE	0.5330170	Ptgs2
CCNAGGAGTTTGCCTTGTCCAAG	B6	3	140920864	140920887	-	0	0	2	28	1	0	2	29	1	2	0	0	0	0	FALSE	0.4864080
CCNAGGAGTTTGGAAATCCCAAG	129S1	11	14330307	14330330	-	0	0	6	127	1	0	5	126	1	1	0	0	0	0	FALSE	0.5663270
CCNAGGAGTTTGGAGATTCCTGT	129S1	14	73702681	73702704	-	0	0	2	42	1	0	2	40	0	3	0	0	0	0	FALSE	0.4647220
CCNAGGAGTTTGGCAGAGAGACA	B6	6	95012519	95012542	-	0	0	0	19	1	0	0	19	1	1	0	0	0	0	FALSE	0.4947330
CCNAGGAGTTTGGGAACGCCTTC	B6	17	78873018	78873041	-	0	0	5	1224	1	0	7	1220	0	3	0	0	0	0	FALSE	0.5855550
CCNAGGAGTTTGGGAATGCCTGA	129S1	17	78873018	78873041	-	0	0	2	25	1	0	2	23	0	3	0	0	0	0	FALSE	0.5802730
CCNAGGAGTTTGGGTGTAGCCCC	129S1	17	85792642	85792665	-	0	0	0	4	1	0	0	4	0	0	0	0	1	0	FALSE	0.5098650
CCNAGGAGTTTGTGGACAGCGTC	B6	5	148160014	148160037	-	0	0	1	16	1	0	1	17	0	1	0	0	0	1	FALSE	0.5279930
CCNAGGAGTTTGTTGAAGGCTTA	129S1	9	111640941	111640964	-	0	0	1	9	1	0	0	10	0	2	0	0	0	0	FALSE	0.6095680
CCNAGGAGTTTGTTTATTCCCAA	B6	1	67671772	67671795	-	0	0	0	13	1	0	0	12	0	3	0	0	0	0	FALSE	0.5393080
CCNAGGAGTTTTAACCCATCCAA	129S1	14	51988587	51988610	-	0	0	2	8	1	0	1	10	0	2	0	0	0	0	FALSE	0.5814020
CCNAGGAGTTTTCTCAGGTGAAA	B6	15	17102187	17102210	-	0	0	0	15	1	0	0	15	1	1	0	0	0	0	FALSE	0.5248630
CCNAGGAGTTTTCTCCCCAGTAT	129S1	15	38407047	38407070	-	0	0	0	15	1	0	0	14	1	1	0	0	0	0	FALSE	0.5931880
CCNAGGAGTTTTCTGAGTCTCCA	B6	8	71586844	71586867	-	0	0	0	32	1	0	0	32	0	2	0	0	0	1	FALSE	0.5298170
CCNAGGAGTTTTCTTTGATCATC	129S1	X	152735977	152736000	-	0	0	1	17	1	0	1	17	0	0	0	0	0	1	FALSE	0.5399400
CCNAGGAGTTTTGATATCAATCT	B6	12	113770830	113770853	-	0	0	4	6	1	0	3	7	0	2	0	0	0	0	FALSE	0.6315730
CCNAGGAGTTTTGATATTGATCT	129S1	12	113770830	113770853	-	0	0	2	19	1	0	1	18	0	2	0	0	0	0	FALSE	0.6051850
CCNAGGAGTTTTGATTTAATTGG	129S1	13	76212850	76212873	-	0	0	3	20	1	0	2	19	0	2	0	0	0	0	FALSE	0.4455770
CCNAGGAGTTTTGCAGCCACCAA	B6	9	45690751	45690774	-	0	0	1	8	1	0	1	9	2	2	0	0	1	0	FALSE	0.5126470	Cep164
CCNAGGAGTTTTGCTTTTCTTTT	129S1	15	40803505	40803528	-	0	0	11	135	1	0	10	137	0	2	0	0	0	1	FALSE	0.4256750
CCNAGGAGTTTTGGCCTCTCACA	B6	7	124853239	124853262	-	0	0	0	13	1	0	0	12	0	3	0	0	0	0	FALSE	0.5606600
CCNAGGAGTTTTGGTGTGGTTCA	129S1	14	47378089	47378112	-	0	0	2	11	1	0	2	10	0	2	0	0	0	0	FALSE	0.6111500
CCNAGGAGTTTTTGACATCAGAG	B6	7	117623820	117623843	-	0	0	0	14	1	0	0	15	0	2	0	1	0	1	FALSE	0.5282470
CCNAGGAGTTTTTGACATCGTGA	129S1	4	98818426	98818449	-	0	0	1	5	1	0	1	4	0	0	0	0	0	1	FALSE	0.4450030
CCNAGGAGTTTTTGCAATGATTT	B6	4	84788168	84788191	-	0	0	1	18	1	0	1	18	1	1	0	0	0	0	FALSE	0.5875670
CCNAGGAGTTTTTTGCCATTCCC	129S1	1	149982284	149982307	-	0	0	0	11	1	0	0	11	0	0	0	0	1	0	FALSE	0.6256980	Ptgs2
CCNAGGAGTTTTTTTGGCTAACA	129S1	1	183745537	183745560	-	0	0	0	6	1	0	0	7	0	0	0	0	0	1	FALSE	0.5432580	Dusp10
CCNAGGAGTTTTTTTTACAAACT	B6	19	30853181	30853204	-	0	0	1	28	1	0	2	22	0	0	0	0	1	0	FALSE	0.5336450
CCNAGGAGTTTTTTTTTTTACAA	129S1	19	30853181	30853204	-	0	0	5	144	1	0	6	141	0	0	0	0	1	0	FALSE	0.5131740
CCNAGGAGTTTTTTTTTTTGGCT	B6	1	183745537	183745560	-	0	0	1	107	1	0	2	106	0	0	0	0	0	1	FALSE	0.5654370	Dusp10
CCNAGGATAAAAAAAGCCTTTCC	129S1	15	34984055	34984078	-	0	0	0	16	1	0	0	19	0	0	0	0	1	0	FALSE	0.4300070
CCNAGGATAAAAAAATGCATAGT	B6	19	40196108	40196131	-	0	0	0	23	1	0	0	26	1	1	0	0	0	0	FALSE	0.3993310
CCNAGGATAAAAAACAATCCAGT	129S1	10	108568663	108568686	-	0	0	4	23	1	0	2	24	0	2	0	0	0	0	FALSE	0.3914360
CCNAGGATAAAAAAGCCTTTCCT	B6	15	34984055	34984078	-	0	0	2	27	1	0	2	24	0	0	0	0	1	0	FALSE	0.4407990
CCNAGGATAAAAAATGTCTGGTG	B6	17	19977679	19977702	-	0	0	2	6	1	0	1	7	0	2	0	0	0	0	FALSE	0.4351830
CCNAGGATAAAACCAAAAGAAGT	B6	6	12558477	12558500	-	0	0	3	32	1	0	2	33	0	2	0	0	0	0	FALSE	0.4337390
CCNAGGATAAAACGACACAGGAT	129S1	17	18566060	18566083	-	0	0	4	44	1	0	5	45	0	2	0	0	0	1	FALSE	0.3692950
CCNAGGATAAAAGGGTTGCTGCT	129S1	3	92992183	92992206	-	0	0	3	13	1	0	3	13	2	3	0	0	0	0	FALSE	0.4275540
CCNAGGATAAAATCCAGTGAAAT	129S1	8	83531820	83531843	-	0	0	0	61	1	0	0	59	1	1	0	0	0	0	FALSE	0.3642500
CCNAGGATAAAATGGCAGTGAGG	129S1	8	16402713	16402736	-	0	0	0	15	1	0	0	13	1	2	0	0	0	0	FALSE	0.3730370
CCNAGGATAAAATTACGTTATCT	129S1	16	38382535	38382558	-	0	0	1	3	1	0	0	3	0	0	0	0	1	0	FALSE	0.3700130
CCNAGGATAAAATTACGTTATGA	B6	16	38382535	38382558	-	0	0	1	6	1	0	0	6	0	0	0	0	1	0	FALSE	0.3759120
CCNAGGATAAAATTTACATAATC	B6	9	115617196	115617219	-	0	0	1	27	1	0	1	27	1	3	0	0	0	0	FALSE	0.4783260
CCNAGGATAAACAAAAAAAAGTG	B6	14	15785443	15785466	-	0	0	4	53	1	0	3	55	0	0	0	0	1	0	FALSE	0.4869890
CCNAGGATAAACAAAGTGGTGTT	B6	4	27626613	27626636	-	0	0	0	6	1	0	0	5	0	0	0	1	0	1	FALSE	0.4348880
CCNAGGATAAACAGGAGCTCAGA	129S1	14	64248872	64248895	-	0	0	2	16	1	0	2	16	0	0	0	0	0	1	FALSE	0.3509240
CCNAGGATAAACATCTACTCTGA	B6	10	25035853	25035876	-	0	0	0	8	1	0	0	9	1	3	0	0	0	0	FALSE	0.5634050
CCNAGGATAAACATCTCCTTTAT	129S1	7	72922681	72922704	-	0	0	2	17	1	0	1	16	0	2	0	0	0	0	FALSE	0.4914390
CCNAGGATAAACATTATACATAG	129S1	1	68743800	68743823	-	0	0	1	23	1	0	1	21	1	1	0	0	0	0	FALSE	0.4321900
CCNAGGATAAACCCAAAACTCCT	129S1	14	99345105	99345128	-	0	0	1	19	1	0	1	16	0	1	0	0	1	0	FALSE	0.4100290	Pibf1
CCNAGGATAAACCCAATACAGCT	B6	14	99345105	99345128	-	0	0	0	11	1	0	1	10	0	1	0	0	1	0	FALSE	0.3875000	Pibf1
CCNAGGATAAACCCTCAAGGATT	129S1	1	68367600	68367623	-	0	0	1	5	1	0	2	3	0	0	0	0	0	1	FALSE	0.4319080
CCNAGGATAAACCCTTCAATGTG	129S1	4	113626259	113626282	-	0	0	1	14	1	0	2	14	1	3	0	0	0	0	FALSE	0.4936800
CCNAGGATAAACCTACAATGTTT	129S1	14	69326791	69326814	-	0	0	0	6	1	0	0	5	0	1	0	0	1	0	FALSE	0.4659620
CCNAGGATAAACCTCGCTCTGTA	B6	16	29165256	29165279	-	0	0	0	5	1	0	0	6	0	0	0	0	0	1	FALSE	0.5579200
CCNAGGATAAACGGCCAGCTTGT	B6	3	128022611	128022634	-	0	0	1	2	1	0	0	2	0	2	0	0	0	0	FALSE	0.5268110
CCNAGGATAAACTCGCTCTGTAA	129S1	16	29165256	29165279	-	0	0	0	5	1	0	0	5	0	0	0	0	0	1	FALSE	0.5360280
CCNAGGATAAACTGGTTTAACTT	B6	8	4507139	4507162	-	0	0	0	10	1	0	0	10	0	0	0	1	0	1	FALSE	0.5240120
CCNAGGATAAAGAAGCAGACTAA	129S1	10	57441844	57441867	-	0	0	2	20	1	0	2	20	0	4	0	0	0	0	TRUE	0.4174960
CCNAGGATAAAGAGCCCCCTCTA	B6	11	112348808	112348831	-	0	0	1	15	1	0	0	18	0	2	0	0	0	0	FALSE	0.5855040
CCNAGGATAAAGAGGCCCCTCTC	129S1	11	112348808	112348831	-	0	0	1	14	1	0	0	13	0	2	0	0	0	0	FALSE	0.5883320
CCNAGGATAAAGCCTATTTGGTT	B6	14	17530930	17530953	-	0	0	10	248	1	0	11	243	0	3	0	0	0	0	FALSE	0.4642670
CCNAGGATAAAGGGTTGCTAGAG	B6	8	42233588	42233611	-	0	0	4	72	1	0	3	73	0	2	0	0	0	0	FALSE	0.4859580
CCNAGGATAAAGTAAGGGAATGG	B6	15	39567686	39567709	-	0	0	0	8	1	0	0	7	1	2	0	0	0	0	FALSE	0.4163660
CCNAGGATAAAGTAGAATTGTGC	129S1	4	43097839	43097862	-	0	0	0	8	1	0	0	9	0	0	0	0	0	1	FALSE	0.4491760
CCNAGGATAAAGTAGAATTTGTG	B6	4	43097839	43097862	-	0	0	2	25	1	0	2	24	0	0	0	0	0	1	FALSE	0.4329750
CCNAGGATAAAGTGTAGAATGAA	B6	4	37070291	37070314	-	0	0	2	13	1	0	2	13	1	2	0	0	0	0	FALSE	0.4759670
CCNAGGATAAAGTTAATTTAAAG	B6	8	91663857	91663880	-	0	0	1	29	1	0	1	28	1	1	0	0	0	0	FALSE	0.4394600
CCNAGGATAAATACACAGGTGTT	129S1	14	49683792	49683815	-	0	0	8	53	1	0	7	57	0	0	1	0	1	0	FALSE	0.4970440
CCNAGGATAAATACTACATGATG	B6	2	173358216	173358239	-	0	0	3	16	1	0	3	17	0	1	0	0	1	0	FALSE	0.4827340
CCNAGGATAAATATCCCAAAAAC	129S1	14	75669136	75669159	-	0	0	1	7	1	0	0	8	0	2	0	0	0	0	FALSE	0.4819810
CCNAGGATAAATCAGTTCTTTTC	129S1	16	40101144	40101167	-	0	0	1	30	1	0	1	28	0	0	0	1	0	1	FALSE	0.4385600
CCNAGGATAAATCCAGTTTCTTC	129S1	1	77065884	77065907	-	0	0	1	18	1	0	1	17	0	2	0	0	0	0	FALSE	0.5936000
CCNAGGATAAATCTTTGTCATGA	B6	12	52473136	52473159	-	0	0	3	14	1	0	2	16	1	1	0	0	0	0	FALSE	0.5558990
CCNAGGATAAATGGGGCACAGCG	B6	3	79340266	79340289	-	0	0	0	5	1	0	0	5	1	1	0	0	0	0	FALSE	0.4251670
CCNAGGATAAATGGTCCCTTCCT	B6	1	160103504	160103527	-	0	0	2	8	1	0	1	8	0	2	0	0	0	0	FALSE	0.4988260
CCNAGGATAAATGGTCTCTTCCC	129S1	1	160103504	160103527	-	0	0	1	7	1	0	0	7	0	2	0	0	0	0	FALSE	0.4852950
CCNAGGATAAATTAAAATATGAG	B6	3	127362128	127362151	-	0	0	2	23	1	0	2	23	1	1	0	0	0	0	FALSE	0.3970090
CCNAGGATAAATTCACTGTGAAA	129S1	17	3295074	3295097	-	0	0	6	13	1	0	5	13	0	2	0	0	0	0	FALSE	0.4441040
CCNAGGATAAATTTTACAGAACT	129S1	12	114213680	114213703	-	0	0	4	113	1	0	4	111	1	1	0	0	0	0	FALSE	0.5323180
CCNAGGATAACAAAAAATATCAT	B6	15	24049374	24049397	-	0	0	11	353	1	0	10	357	0	2	0	0	0	0	FALSE	0.3873300
CCNAGGATAACAAATGTTGAGCT	129S1	7	39666281	39666304	-	0	0	1	9	1	0	0	8	0	2	0	0	0	0	FALSE	0.4413210
CCNAGGATAACAACAGGAGCTGG	129S1	1	7214810	7214833	-	0	0	2	18	1	0	2	18	0	0	0	0	1	0	FALSE	0.4767620
CCNAGGATAACAACCCTGAACAG	129S1	15	94207509	94207532	-	0	0	1	10	1	0	1	8	0	3	0	0	0	0	FALSE	0.4232420
CCNAGGATAACAAGAGGCTGGTG	129S1	1	7914950	7914973	-	0	0	1	17	1	0	0	19	0	2	0	0	0	0	FALSE	0.3830340
CCNAGGATAACAATGTGAGCTAT	129S1	1	171574177	171574200	-	0	0	2	29	1	0	1	30	1	3	0	0	0	0	TRUE	0.4215090
CCNAGGATAACAATTATGACAGG	B6	7	18981391	18981414	-	0	0	3	14	1	0	2	14	0	2	0	0	0	0	FALSE	0.4388980	Opa3
CCNAGGATAACACCAAGGCTAAA	B6	18	72768111	72768134	-	0	0	1	15	1	0	1	14	1	1	0	0	0	0	FALSE	0.3826530
CCNAGGATAACACCCATCACCAT	B6	17	73875304	73875327	-	0	0	1	17	1	0	1	16	1	4	0	0	0	0	FALSE	0.4871620
CCNAGGATAACACTTCTAGCTCA	129S1	4	50303833	50303856	-	0	0	0	6	1	0	0	6	1	1	0	0	0	0	FALSE	0.5663580
CCNAGGATAACAGAGCTCTCTCT	129S1	9	59274448	59274471	-	0	0	4	21	1	0	4	22	0	1	0	0	1	0	FALSE	0.4911150
CCNAGGATAACAGGCTGGAGATG	129S1	4	142356232	142356255	-	0	0	0	16	1	0	0	16	0	0	0	0	1	0	FALSE	0.3739340
CCNAGGATAACCAATCAGGAGCT	B6	4	36874901	36874924	-	0	0	1	14	1	0	0	14	0	2	0	0	0	0	FALSE	0.3053530
CCNAGGATAACCAGCAAAACTCC	B6	1	48050385	48050408	-	0	0	2	17	1	0	1	18	1	2	0	0	0	0	FALSE	0.4585560
CCNAGGATAACCCATGTTTCCAG	B6	17	24153079	24153102	-	0	0	1	12	1	0	0	13	1	1	0	0	0	0	FALSE	0.5860550
CCNAGGATAACCCTAGGCTACTA	B6	1	169086943	169086966	-	0	0	0	7	1	0	0	7	1	1	0	0	0	0	FALSE	0.5196870
CCNAGGATAACCCTGATTTCTCA	B6	6	145386279	145386302	-	0	0	3	31	1	0	2	31	1	2	0	0	0	0	FALSE	0.5186180
CCNAGGATAACCCTTAAACTCCT	B6	7	116135344	116135367	-	0	0	3	30	1	0	3	28	0	0	0	0	0	1	FALSE	0.5227140
CCNAGGATAACCGTCCAGGTAGC	B6	17	87588952	87588975	-	0	0	3	18	1	0	2	19	0	2	0	0	0	0	FALSE	0.5559110
CCNAGGATAACCTCATACCGGAG	B6	16	38525667	38525690	-	0	0	0	3	1	0	0	2	0	1	0	0	1	0	FALSE	0.3255360
CCNAGGATAACCTGAGGTACAAA	B6	5	123848263	123848286	-	0	0	1	32	1	0	1	31	1	1	0	0	0	0	FALSE	0.4736950
CCNAGGATAACCTGGATTGCATG	129S1	2	154423401	154423424	-	0	0	0	14	1	0	0	16	1	2	0	0	0	0	FALSE	0.4580630
CCNAGGATAACGCTCACCTTTAG	129S1	16	87177100	87177123	-	0	0	1	5	1	0	0	5	0	2	0	0	0	0	FALSE	0.5880100
CCNAGGATAACGCTGCTGATGTC	B6	13	56461800	56461823	-	0	0	1	6	1	0	0	6	0	2	0	0	0	0	FALSE	0.5649360
CCNAGGATAACGGCACTTACGGC	B6	9	51198193	51198216	-	0	0	0	2	1	0	0	2	0	1	0	0	0	1	FALSE	0.4594920
CCNAGGATAACGGCATGGCAGGG	129S1	9	51198193	51198216	-	0	0	1	10	1	0	1	9	0	1	0	0	0	1	FALSE	0.4194970
CCNAGGATAACTATCTAACCATG	B6	19	46343633	46343656	-	0	0	1	9	1	0	1	9	1	1	0	0	0	0	TRUE	0.5577190
CCNAGGATAACTCCTCTACATTA	B6	3	101762079	101762102	-	0	0	1	5	1	0	0	5	0	2	0	0	0	0	FALSE	0.5088000
CCNAGGATAACTGCGAACGAAGC	129S1	8	34769027	34769050	-	0	0	1	6	1	0	0	6	0	2	0	0	0	0	FALSE	0.5082010
CCNAGGATAACTGGATGGTTTGC	129S1	14	8195921	8195944	-	0	0	1	3	1	0	1	3	0	0	1	0	1	0	FALSE	0.6005810
CCNAGGATAACTGTCCAGGTAAT	129S1	12	30060024	30060047	-	0	0	3	30	1	0	3	29	1	1	0	0	0	0	FALSE	0.5737750
CCNAGGATAACTGTGAACGAGGC	B6	8	34769027	34769050	-	0	0	4	16	1	0	3	16	0	2	0	0	0	0	FALSE	0.4887680
CCNAGGATAACTTAACTGATTCT	129S1	3	112097359	112097382	-	0	0	1	9	1	0	0	12	0	2	0	0	0	0	FALSE	0.6046160
CCNAGGATAACTTCCCTTCTATG	B6	8	88434673	88434696	-	0	0	0	13	1	0	0	12	0	0	0	0	1	0	FALSE	0.5087160
CCNAGGATAACTTCTCCTATGAG	129S1	18	60289314	60289337	-	0	0	9	14	1	0	8	14	0	2	0	0	0	0	FALSE	0.5104440
CCNAGGATAAGAAAAAAAAATCT	129S1	3	11409443	11409466	-	0	0	19	159	1	0	19	169	0	2	0	0	0	0	FALSE	0.4376970
CCNAGGATAAGAAATGTCTAGTG	129S1	17	19977679	19977702	-	0	0	1	9	1	0	0	8	0	2	0	0	0	0	FALSE	0.4922280
CCNAGGATAAGAATGGGACCGAA	129S1	12	25851428	25851451	-	0	0	0	12	1	0	0	12	0	0	0	0	0	0	FALSE	0.4923310
CCNAGGATAAGACTAAAGTCTAA	B6	X	48063196	48063219	-	0	0	0	12	1	0	0	11	1	1	0	0	0	0	FALSE	0.5636520
CCNAGGATAAGAGCCACAGAACT	B6	1	108680632	108680655	-	0	0	35	380	1	0	35	381	0	2	0	0	0	0	FALSE	0.4842240
CCNAGGATAAGAGGTGCCCAGGA	B6	17	20931760	20931783	-	0	0	2	44	1	0	1	45	0	2	0	0	0	0	FALSE	0.5289880
CCNAGGATAAGAGGTTTTACGTT	B6	1	99174692	99174715	-	0	0	1	4	1	0	0	4	0	2	0	0	0	0	FALSE	0.5558440
CCNAGGATAAGCAGACCATGAAT	129S1	1	171578650	171578673	-	0	0	1	17	1	0	1	16	1	4	0	0	0	0	FALSE	0.4142960
CCNAGGATAAGCAGTCATACTTT	B6	11	57477000	57477023	-	0	0	2	15	1	0	1	16	0	2	0	0	0	0	FALSE	0.5022050
CCNAGGATAAGCCCGAAAGAAGT	129S1	10	122821976	122821999	-	0	0	0	4	1	0	0	3	0	0	0	0	1	0	FALSE	0.4338500
CCNAGGATAAGCCTGTCTTTTTT	129S1	1	67651850	67651873	-	0	0	2	31	1	0	1	31	0	0	0	0	1	0	FALSE	0.5203250
CCNAGGATAAGCTGCCATCATCT	B6	13	12498741	12498764	-	0	0	1	8	1	0	0	7	0	2	0	0	0	0	FALSE	0.5199580
CCNAGGATAAGGACAACTCCAGG	129S1	9	48896810	48896833	-	0	0	0	14	1	0	0	15	1	3	0	0	0	0	FALSE	0.5103260	Usp28
CCNAGGATAAGGATGCTACTTTG	129S1	14	75795551	75795574	-	0	0	2	7	1	0	2	7	1	1	0	0	0	0	FALSE	0.5162660
CCNAGGATAAGGATTCTAAAATT	B6	4	124074044	124074067	-	0	0	2	13	1	0	2	12	0	2	0	0	0	0	FALSE	0.5050380
CCNAGGATAAGGGCTGGCGTGGT	129S1	17	48013346	48013369	-	0	0	0	4	1	0	0	4	1	1	0	0	0	0	FALSE	0.5387210
CCNAGGATAAGGGGAAGCTGGGG	129S1	19	17340568	17340591	-	0	0	5	52	1	0	4	53	0	2	0	0	0	0	FALSE	0.4566220
CCNAGGATAAGGTGGGATTTCCA	B6	12	114556598	114556621	-	0	0	4	9	1	0	3	9	0	2	0	0	0	0	FALSE	0.4963350
CCNAGGATAAGTAAGTCCCCCTC	B6	15	20978248	20978271	-	0	0	2	8	1	0	1	8	0	0	0	0	1	0	FALSE	0.5913890
CCNAGGATAAGTACAGTCAGGCT	129S1	7	78042258	78042281	-	0	0	0	9	1	0	0	10	1	1	0	0	0	0	FALSE	0.3749510
CCNAGGATAAGTCCGGTTTCTTC	B6	1	77065884	77065907	-	0	0	1	6	1	0	0	5	0	2	0	0	0	0	FALSE	0.6080170
CCNAGGATAAGTCTGTCTTGTGT	B6	1	39865425	39865448	-	0	0	1	13	1	0	1	9	2	3	0	0	0	0	FALSE	0.6604180
CCNAGGATAAGTGACCCTCTAAC	B6	8	35458632	35458655	-	0	0	1	2	1	0	1	3	0	0	0	0	0	1	FALSE	0.6153180
CCNAGGATAAGTGACTCTAACTC	129S1	8	35458632	35458655	-	0	0	0	14	1	0	0	14	0	0	0	0	0	1	FALSE	0.5979910
CCNAGGATAAGTGCTAAGCATCA	B6	15	38563314	38563337	-	0	0	1	9	1	0	1	8	0	1	0	0	0	1	FALSE	0.5355330
CCNAGGATAAGTGGGGATTTCCA	129S1	12	114556598	114556621	-	0	0	1	8	1	0	0	8	0	2	0	0	0	0	FALSE	0.5386770
CCNAGGATAAGTGTCTGCTGAGG	129S1	4	131322344	131322367	-	0	0	4	44	1	0	3	43	0	2	0	0	0	0	FALSE	0.5696090
CCNAGGATAAGTTCCCAGTAACA	129S1	4	126436082	126436105	-	0	0	2	49	1	0	1	51	0	2	0	0	0	0	FALSE	0.4659940
CCNAGGATAATAACTTCCCTTCT	129S1	8	88434673	88434696	-	0	0	0	11	1	0	0	10	0	0	0	0	1	0	FALSE	0.4883670
CCNAGGATAATAATAAGTATTGA	B6	16	96737376	96737399	-	0	0	1	13	1	0	1	13	1	1	0	0	0	0	FALSE	0.4351320
CCNAGGATAATAATTATGATAGG	129S1	7	18981391	18981414	-	0	0	1	6	1	0	0	6	0	2	0	0	0	0	FALSE	0.4316650	Opa3
CCNAGGATAATACCTTCCAGGTC	129S1	2	40395161	40395184	-	0	0	12	78	1	0	13	76	1	1	0	0	0	0	FALSE	0.5770000
CCNAGGATAATAGCAAATACGCT	B6	3	77997673	77997696	-	0	0	2	5	1	0	1	5	0	2	0	0	0	0	FALSE	0.4404380
CCNAGGATAATATAGCTAGATCC	129S1	11	99102375	99102398	-	0	0	4	9	1	0	3	9	0	2	0	0	0	0	FALSE	0.4914860
CCNAGGATAATATCCTAGGTCAG	129S1	12	103690425	103690448	-	0	0	1	3	1	0	1	3	1	1	0	0	0	0	FALSE	0.4828010
CCNAGGATAATCACTTTTCCTTG	129S1	17	76614959	76614982	-	0	0	0	31	1	0	0	32	1	1	0	0	0	0	FALSE	0.4708060
CCNAGGATAATCAGCATACGGAA	129S1	7	75738873	75738896	-	0	0	0	4	1	0	1	4	1	2	0	0	0	0	FALSE	0.5269620
CCNAGGATAATCCTTGGATTTAG	B6	4	152529719	152529742	-	0	0	0	5	1	0	0	6	1	1	0	0	0	0	FALSE	0.5380850
CCNAGGATAATCTTTCCTTTCTT	B6	14	104813286	104813309	-	0	0	8	68	1	0	7	67	0	2	0	0	0	0	FALSE	0.3944180
CCNAGGATAATGAGTAACTAGAT	B6	6	138718291	138718314	-	0	0	1	10	1	0	1	11	1	3	0	0	0	0	FALSE	0.5514530
CCNAGGATAATGCACAAAGTTAT	129S1	7	91131060	91131083	-	0	0	0	9	1	0	0	10	0	4	0	0	0	0	FALSE	0.4607610
CCNAGGATAATGCCAAGGCTGAG	129S1	6	127745372	127745395	-	0	0	1	11	1	0	1	9	0	3	0	0	0	0	FALSE	0.4192660
CCNAGGATAATGCCACCTGTCCC	B6	1	35145587	35145610	-	0	0	1	6	1	0	1	5	0	3	0	0	0	0	FALSE	0.5126950
CCNAGGATAATGCCTTCCTTTCC	B6	1	172467083	172467106	-	0	0	1	23	1	0	1	25	1	1	0	0	0	0	FALSE	0.5911320
CCNAGGATAATGCTCACCTTGAG	B6	16	87177100	87177123	-	0	0	1	8	1	0	1	9	0	2	0	0	0	0	FALSE	0.5900390
CCNAGGATAATGGAGGCAGAAGG	B6	8	89739742	89739765	-	0	0	4	34	1	0	4	35	1	1	0	0	0	0	FALSE	0.5195700
CCNAGGATAATGGCCTAAGATCA	B6	11	57858053	57858076	-	0	0	0	7	1	0	0	8	1	2	0	0	0	0	FALSE	0.4040790
CCNAGGATAATGGTGAAGGAGAT	129S1	16	7782115	7782138	-	0	0	1	22	1	0	1	22	0	0	0	0	0	1	FALSE	0.5572610
CCNAGGATAATGGTGAAGGTAAA	B6	16	7782115	7782138	-	0	0	1	12	1	0	1	11	0	0	0	0	0	1	FALSE	0.5250360
CCNAGGATAATGGTGGGGAATTT	B6	9	40998986	40999009	-	0	0	0	7	1	0	0	8	0	3	0	0	0	1	FALSE	0.4383500
CCNAGGATAATGGTTAATCTTGA	129S1	3	153784130	153784153	-	0	0	1	23	1	0	0	23	0	2	0	0	0	0	FALSE	0.5049350
CCNAGGATAATGTCCATTTCAAT	B6	7	23911543	23911566	-	0	0	0	14	1	0	0	15	1	1	0	0	0	0	FALSE	0.6062450
CCNAGGATAATGTGAGAAGTTAT	B6	7	91131060	91131083	-	0	0	0	15	1	0	0	14	0	4	0	0	0	0	FALSE	0.5409070
CCNAGGATAATTACGTGAAATTA	129S1	8	84748688	84748711	-	0	0	1	5	1	0	0	6	0	2	0	0	0	0	FALSE	0.5614490
CCNAGGATAATTATTCCTCTTGG	B6	8	71289674	71289697	-	0	0	2	13	1	0	1	13	0	2	0	0	0	0	TRUE	0.5292590	Arrdc2
CCNAGGATAATTCCTGTTAAGGT	129S1	1	50250511	50250534	-	0	0	4	78	1	0	2	78	0	2	0	0	0	0	FALSE	0.4882250
CCNAGGATAATTCTAAAATTTAA	B6	18	12525395	12525418	-	0	0	2	33	1	0	2	32	0	0	0	0	1	0	FALSE	0.4717460
CCNAGGATAATTGGCCTGTTTCT	B6	17	48421755	48421778	-	0	0	2	9	1	0	2	10	1	1	0	0	0	0	FALSE	0.5670330
CCNAGGATAATTGGGGACTTTCA	B6	4	142632674	142632697	-	0	0	1	10	1	0	1	10	1	1	0	0	0	0	FALSE	0.5140460
CCNAGGATAATTGTTCCTCCTGG	129S1	8	71289674	71289697	-	0	0	1	12	1	0	0	12	0	2	0	0	0	0	TRUE	0.5559800	Arrdc2
CCNAGGATAATTTCTGTCAAGGT	B6	1	50250511	50250534	-	0	0	2	91	1	0	1	93	0	2	0	0	0	0	FALSE	0.5094870
CCNAGGATAATTTTTTGTTATTT	B6	13	106398228	106398251	-	0	0	5	80	1	0	5	82	1	1	0	0	0	0	FALSE	0.5082330
CCNAGGATAATTTTTTTATACAA	B6	3	127194872	127194895	-	0	0	0	44	1	0	0	43	0	0	0	0	1	0	FALSE	0.4837920
CCNAGGATAATTTTTTTTAATAC	129S1	3	127194872	127194895	-	0	0	1	58	1	0	2	58	0	0	0	0	1	0	FALSE	0.5005550
CCNAGGATACAAAACTCAACTGT	B6	1	43371805	43371828	-	0	0	2	11	1	0	2	10	0	0	0	1	0	1	FALSE	0.4434710
CCNAGGATACAAACACACTGCTA	129S1	7	76584331	76584354	-	0	0	1	10	1	0	1	11	0	1	0	0	1	0	FALSE	0.2859520
CCNAGGATACAAACAGATAGTAT	129S1	12	50628710	50628733	-	0	0	2	13	1	0	1	13	0	2	0	0	0	0	FALSE	0.2360270
CCNAGGATACAACAGACCTCTGC	B6	9	45360717	45360740	-	0	0	1	17	1	0	0	18	0	2	0	0	0	0	FALSE	0.5072440
CCNAGGATACAACCAACCTGCAC	B6	17	75546602	75546625	-	0	0	0	10	1	0	0	12	1	1	0	0	0	0	FALSE	0.4220080
CCNAGGATACAACTCTCTGAATG	B6	18	12936572	12936595	-	0	0	2	20	1	0	2	20	1	1	0	0	0	0	FALSE	0.5570510
CCNAGGATACAAGAAAACAAAAT	129S1	1	44091277	44091300	-	0	0	5	61	1	0	5	63	0	2	0	0	0	0	FALSE	0.3735060
CCNAGGATACAAGAGGCAGCCGT	B6	15	32061719	32061742	-	0	0	1	9	1	0	0	9	0	2	0	0	0	0	FALSE	0.5092070
CCNAGGATACAAGCAAGGTGAGC	B6	1	34898286	34898309	-	0	0	0	5	1	0	0	4	1	1	0	0	0	0	FALSE	0.4768840
CCNAGGATACAAGCTGAGGTTTT	129S1	5	23407077	23407100	-	0	0	2	143	1	0	2	140	0	3	0	0	0	0	FALSE	0.4201700
CCNAGGATACAAGTTCAACTCCC	129S1	9	104386280	104386303	-	0	0	5	37	1	0	5	36	1	1	0	0	0	0	FALSE	0.5322760
CCNAGGATACAATACCCAGCGAG	129S1	1	104474825	104474848	-	0	0	8	503	1	0	7	509	0	2	0	0	0	0	FALSE	0.4230560
CCNAGGATACAATCTGACTTCAT	129S1	3	151779163	151779186	-	0	0	1	9	1	0	2	9	2	4	0	0	0	0	FALSE	0.5120430
CCNAGGATACAATGTGACTGATT	129S1	17	55529356	55529379	-	0	0	3	14	1	0	3	15	1	2	0	0	0	0	FALSE	0.3859320
CCNAGGATACACACAGGCTTGTG	B6	18	19810117	19810140	-	0	0	4	30	1	0	4	27	0	0	0	0	1	0	FALSE	0.4976230
CCNAGGATACACACTGCTGAAAC	B6	7	76584331	76584354	-	0	0	1	16	1	0	1	17	0	1	0	0	1	0	FALSE	0.3958310
CCNAGGATACACATTGGTCCTTC	B6	11	67739768	67739791	-	0	0	1	7	1	0	0	7	0	2	0	0	0	0	FALSE	0.4610890
CCNAGGATACACCAGCAATCTTC	129S1	10	114489005	114489028	-	0	0	0	13	1	0	0	13	0	1	0	0	1	0	FALSE	0.5443930
CCNAGGATACACCCAACAGGACA	B6	15	60119298	60119321	-	0	0	3	24	1	0	2	24	0	2	0	0	0	0	FALSE	0.4396560
CCNAGGATACACCCTAGGATACA	B6	11	18560466	18560489	-	0	0	0	15	1	0	0	15	0	0	0	1	0	1	FALSE	0.4278140
CCNAGGATACACGACCAGCTTGT	129S1	3	128022611	128022634	-	0	0	1	7	1	0	0	7	0	2	0	0	0	0	FALSE	0.5357300
CCNAGGATACACGACCCAGAAGT	B6	13	119740375	119740398	-	0	0	0	5	1	0	0	5	1	1	0	0	0	0	FALSE	0.4397200
CCNAGGATACACTGATACTCTTC	B6	1	67047640	67047663	-	0	0	1	4	1	0	0	5	0	2	0	0	0	0	FALSE	0.4722890
CCNAGGATACACTTCAAAAAAAT	B6	11	89445895	89445918	-	0	0	2	35	1	0	1	35	0	0	0	0	0	1	FALSE	0.4898990
CCNAGGATACACTTCAAAAAATC	129S1	11	89445895	89445918	-	0	0	3	26	1	0	2	23	0	0	0	0	0	1	FALSE	0.5059110
CCNAGGATACAGAAACAGCACCG	129S1	7	129256818	129256841	-	0	0	1	9	1	0	0	9	0	2	0	0	0	0	FALSE	0.4164350
CCNAGGATACAGAAGATGCTGAG	129S1	2	129609586	129609609	-	0	0	3	40	1	0	2	39	0	3	0	0	0	0	FALSE	0.4260180
CCNAGGATACAGAGACAACCGCA	129S1	19	29241717	29241740	-	0	0	0	18	1	0	0	17	0	1	0	0	0	1	FALSE	0.4358420
CCNAGGATACAGATTATGGACTG	129S1	12	117080002	117080025	-	0	0	2	10	1	0	1	9	0	2	0	0	0	0	FALSE	0.5427650
CCNAGGATACAGCAAAAAAATCT	B6	1	16059231	16059254	-	0	0	5	32	1	0	5	32	0	0	0	0	0	1	FALSE	0.3749340
CCNAGGATACAGCAAAAAATCTC	129S1	1	16059231	16059254	-	0	0	0	14	1	0	0	15	0	0	0	0	0	1	FALSE	0.3604830
CCNAGGATACAGCCATGAGTCCA	129S1	8	11410920	11410943	-	0	0	3	13	1	0	2	13	0	2	0	0	0	0	FALSE	0.4096660
CCNAGGATACAGCCATGGCTCCA	B6	8	11410920	11410943	-	0	0	2	27	1	0	1	28	0	2	0	0	0	0	FALSE	0.4158480
CCNAGGATACAGGCCTGGGCACA	129S1	11	93060166	93060189	-	0	0	4	10	1	0	3	11	0	2	0	0	0	0	FALSE	0.3397310
CCNAGGATACAGGCTGGAGATGC	B6	4	142356232	142356255	-	0	0	4	44	1	0	4	44	0	0	0	0	1	0	FALSE	0.3608530
CCNAGGATACAGTACAATGAAGT	129S1	7	8399506	8399529	-	0	0	23	33	1	0	22	34	0	2	0	0	0	0	FALSE	0.5366940
CCNAGGATACAGTCAATCCCATC	129S1	10	93672174	93672197	-	0	0	1	12	1	0	1	14	1	1	0	0	0	0	FALSE	0.5143780
CCNAGGATACAGTGGAATGGGTC	B6	9	47800177	47800200	-	0	0	1	10	1	0	0	10	0	3	0	0	0	0	FALSE	0.5267590
CCNAGGATACAGTTACCTAGGAT	B6	2	166628524	166628547	-	0	0	0	6	1	0	0	6	0	0	0	0	0	1	FALSE	0.5440470
CCNAGGATACATACAGATAGTAA	B6	12	50628710	50628733	-	0	0	4	15	1	0	3	14	0	2	0	0	0	0	FALSE	0.3090850
CCNAGGATACATAGTACTAAGCC	B6	4	56193821	56193844	-	0	0	2	20	1	0	1	19	0	2	0	0	0	0	FALSE	0.4904960
CCNAGGATACATATTACGTTCCA	B6	16	9049575	9049598	-	0	0	1	26	1	0	1	24	1	1	0	0	0	0	FALSE	0.5298740
CCNAGGATACATATTCTATGGTC	B6	3	126358755	126358778	-	0	0	1	7	1	0	1	6	1	1	0	0	0	0	FALSE	0.5317920
CCNAGGATACATATTCTTTATTA	B6	9	51078834	51078857	-	0	0	0	29	1	0	0	29	1	1	0	0	0	0	FALSE	0.5570910
CCNAGGATACATGCCAATTACCT	129S1	15	91042775	91042798	-	0	0	1	6	1	0	0	7	0	3	0	0	0	0	FALSE	0.5515330
CCNAGGATACATGGAAAAAAACC	B6	13	120251115	120251138	-	0	0	9	51	1	0	7	51	0	1	0	0	1	0	FALSE	0.3657610
CCNAGGATACATGGCTCAAAAGT	129S1	17	15974185	15974208	-	0	0	1	13	1	0	0	13	0	2	0	0	0	0	FALSE	0.4711250
CCNAGGATACATGGGATCTTGTG	B6	6	134894555	134894578	-	0	0	2	62	1	0	1	63	0	2	0	0	0	0	FALSE	0.5028220
CCNAGGATACATTAAAGCATTCA	129S1	17	18903722	18903745	-	0	0	79	10592	1	0	80	10527	0	2	0	0	0	0	FALSE	0.4591350
CCNAGGATACATTTCCATCTTCG	B6	18	59817981	59818004	-	0	0	0	10	1	0	0	9	1	1	0	0	0	0	FALSE	0.5826040
CCNAGGATACCAAAATTCTTGAA	B6	6	19251612	19251635	-	0	0	2	16	1	0	1	17	0	2	0	0	0	0	FALSE	0.3493880
CCNAGGATACCAAGTGTTTGGTC	B6	11	14988727	14988750	-	0	0	3	72	1	0	3	71	1	1	0	0	0	0	FALSE	0.5448060
CCNAGGATACCACCTCAGGGTAT	129S1	8	48308785	48308808	-	0	0	1	11	1	0	0	11	0	2	0	0	0	0	FALSE	0.5018370
CCNAGGATACCACTTCTTTCCTT	129S1	3	110114292	110114315	-	0	0	3	35	1	0	2	34	0	2	0	0	0	0	FALSE	0.4811340
CCNAGGATACCAGAGCTACCACA	129S1	14	34221916	34221939	-	0	0	0	15	1	0	0	15	0	3	0	0	0	0	FALSE	0.3962930
CCNAGGATACCAGGCTGGAGACC	129S1	9	62499983	62500006	-	0	0	0	13	1	0	0	15	0	0	0	0	1	0	FALSE	0.4715160
CCNAGGATACCATAAATAAAATT	129S1	14	109640327	109640350	-	0	0	3	26	1	0	3	24	0	2	0	0	0	1	FALSE	0.4220090
CCNAGGATACCATAATTATAAAT	B6	14	109640327	109640350	-	0	0	0	13	1	0	0	12	0	2	0	0	0	1	FALSE	0.3988200
CCNAGGATACCATAGGCATCACC	129S1	9	56085917	56085940	-	0	0	1	8	1	0	1	9	1	1	0	0	0	0	FALSE	0.5008160
CCNAGGATACCATGTATTTTAAT	B6	4	8976401	8976424	-	0	0	0	21	1	0	0	20	1	1	0	0	0	0	FALSE	0.4915870
CCNAGGATACCATGTCCCACTGG	B6	14	70136318	70136341	-	0	0	0	9	1	0	0	9	1	1	0	0	0	0	FALSE	0.4954760
CCNAGGATACCATTTCCCTAGCA	B6	2	101907761	101907784	-	0	0	1	20	1	0	1	19	1	1	0	0	0	0	FALSE	0.4916330
CCNAGGATACCCATCAAACTCAG	129S1	8	34738374	34738397	-	0	0	1	16	1	0	1	15	1	2	0	0	0	0	FALSE	0.5250750
CCNAGGATACCCCACAATTCACC	B6	3	136003428	136003451	-	0	0	1	17	1	0	1	17	1	1	0	0	0	0	FALSE	0.3550600
CCNAGGATACCCCTCTGCTCTAG	129S1	10	4130862	4130885	-	0	0	2	8	1	0	1	8	0	2	0	0	0	0	FALSE	0.5451950
CCNAGGATACCCTTGTCTCCATC	129S1	13	11368167	11368190	-	0	0	10	37	1	0	11	36	1	1	0	0	0	0	FALSE	0.5515250
CCNAGGATACCGAGGGGTAACTG	129S1	8	92980444	92980467	-	0	0	2	6	1	0	1	8	0	2	0	0	0	0	FALSE	0.4086600
CCNAGGATACCGGGCCTCACTTG	129S1	12	28904073	28904096	-	0	0	1	5	1	0	0	5	0	2	0	0	0	0	FALSE	0.4770070
CCNAGGATACCGTAGATACAGTG	B6	14	107356183	107356206	-	0	0	0	7	1	0	0	8	1	2	0	0	0	0	FALSE	0.5136640
CCNAGGATACCGTGCTTTGTCTC	129S1	2	118340029	118340052	-	0	0	1	6	1	0	0	6	0	2	0	0	0	0	FALSE	0.4383160
CCNAGGATACCTACTTAAGGGCC	129S1	8	93037740	93037763	-	0	0	2	4	1	0	1	5	0	2	0	0	0	0	FALSE	0.4682170
CCNAGGATACCTAGGTTGTCTGC	129S1	4	77035675	77035698	-	0	0	1	6	1	0	0	6	0	2	0	0	1	0	FALSE	0.5236460
CCNAGGATACCTCAATAACACAG	B6	17	72331117	72331140	-	0	0	4	28	1	0	3	28	0	2	0	0	0	0	FALSE	0.5104460
CCNAGGATACCTCTTCCCACCCT	B6	4	133862413	133862436	-	0	0	2	31	1	0	1	32	0	1	0	0	1	0	FALSE	0.5193510
CCNAGGATACCTGAGCGCATGCA	B6	5	151140742	151140765	-	0	0	0	9	1	0	0	9	1	1	0	0	0	0	FALSE	0.4646520
CCNAGGATACCTGGACCATCCTT	129S1	11	57514889	57514912	-	0	0	0	20	1	0	0	19	1	1	0	0	0	0	FALSE	0.4512350
CCNAGGATACCTTCAGAATATAG	129S1	7	69040159	69040182	-	0	0	0	11	1	0	0	12	1	1	0	0	0	0	FALSE	0.4692450
CCNAGGATACCTTCCATGGAGAA	B6	2	154967270	154967293	-	0	0	0	11	1	0	0	12	1	1	0	0	1	0	FALSE	0.4867990
CCNAGGATACCTTTATCTTATTT	129S1	7	129414502	129414525	-	0	0	2	26	1	0	1	27	0	0	0	0	1	0	FALSE	0.4766840
CCNAGGATACCTTTATCTTGTGT	B6	7	129414502	129414525	-	0	0	1	22	1	0	0	21	0	0	0	0	1	0	FALSE	0.4774790
CCNAGGATACGACTACTGTGCAA	129S1	16	88379863	88379886	-	0	0	0	7	1	0	0	6	0	3	0	0	0	0	FALSE	0.5194900
CCNAGGATACGAGCAGAGCATGG	129S1	12	29094043	29094066	-	0	0	1	5	1	0	0	5	0	2	0	0	0	0	FALSE	0.4372150
CCNAGGATACGCCTCTTATTTTG	B6	9	36843307	36843330	-	0	0	1	5	1	0	0	4	0	2	0	0	0	0	FALSE	0.4374590
CCNAGGATACGGGCCAATTACCT	B6	15	91042775	91042798	-	0	0	1	2	1	0	0	2	0	3	0	0	0	0	FALSE	0.4821870
CCNAGGATACGGTAGAACCATCG	B6	13	69848192	69848215	-	0	0	0	2	1	0	0	1	1	2	0	0	0	0	FALSE	0.5725050
CCNAGGATACGGTCCCACCCCCT	B6	9	45798307	45798330	-	0	0	0	10	1	0	0	9	1	2	0	0	0	0	FALSE	0.4053000
CCNAGGATACGGTCGTGTCCTTG	129S1	8	38387367	38387390	-	0	0	0	2	1	0	0	2	1	2	0	0	0	0	FALSE	0.5072890
CCNAGGATACGGTTTTTGTGTGT	B6	8	33440815	33440838	-	0	0	3	33	1	0	3	32	2	2	0	0	0	0	FALSE	0.5490420
CCNAGGATACGTCTCTTTTTTTG	129S1	9	36843307	36843330	-	0	0	2	11	1	0	1	10	0	2	0	0	0	0	FALSE	0.4825050
CCNAGGATACGTGCTTCTAGTAT	B6	14	9913806	9913829	-	0	0	1	1	1	0	0	2	0	3	0	0	0	0	FALSE	0.5719660
CCNAGGATACGTGTATGCAATAA	129S1	9	52094638	52094661	-	0	0	2	5	1	0	1	6	1	1	0	0	0	0	FALSE	0.5675510
CCNAGGATACGTGTGCATCTCCT	129S1	7	25915315	25915338	-	0	0	1	6	1	0	1	4	0	1	0	0	0	1	FALSE	0.5733160
CCNAGGATACTAAACTTATCAGA	B6	14	111029675	111029698	-	0	0	1	10	1	0	0	10	0	3	0	0	0	0	FALSE	0.5171940
CCNAGGATACTAAAGGAATCTGC	B6	6	8262656	8262679	-	0	0	2	44	1	0	1	45	0	2	0	0	0	0	FALSE	0.3312670
CCNAGGATACTAAATGGTCATAC	B6	12	71787774	71787797	-	0	0	0	5	1	0	0	5	1	1	0	0	0	0	FALSE	0.4386780
CCNAGGATACTAACAGAGCATGG	B6	12	29094043	29094066	-	0	0	2	27	1	0	1	25	0	2	0	0	0	0	FALSE	0.3474410
CCNAGGATACTAATAAAACTTTC	129S1	8	42314809	42314832	-	0	0	1	13	1	0	0	13	0	2	0	0	0	0	FALSE	0.4410510
CCNAGGATACTACAGAACATTAG	129S1	3	72016426	72016449	-	0	0	2	15	1	0	1	15	0	0	0	0	0	1	FALSE	0.4114400
CCNAGGATACTACAGAACATTTA	B6	3	72016426	72016449	-	0	0	2	14	1	0	1	15	0	0	0	0	0	1	FALSE	0.4238500
CCNAGGATACTACCCTGTGACAC	129S1	1	126085387	126085410	-	0	0	0	7	1	0	0	7	1	1	0	0	0	0	FALSE	0.5078600
CCNAGGATACTAGGAGCAACAGA	129S1	11	89270415	89270438	-	0	0	0	16	1	0	0	15	1	2	0	0	0	0	FALSE	0.5059280
CCNAGGATACTAGGGATGACATA	129S1	8	74325044	74325067	-	0	0	0	6	1	0	0	7	1	2	0	0	1	0	FALSE	0.5106990
CCNAGGATACTATAAATAAGAAT	B6	1	42194385	42194408	-	0	0	3	27	1	0	2	26	0	3	0	0	0	0	FALSE	0.4652050
CCNAGGATACTATTTCCAGTGTG	129S1	5	113374096	113374119	-	0	0	0	11	1	0	0	10	1	1	0	0	0	0	FALSE	0.5449320
CCNAGGATACTCACAAGGTCCTT	129S1	14	36525893	36525916	-	0	0	0	10	1	0	0	10	0	0	0	0	0	1	FALSE	0.3933940
CCNAGGATACTCACTCGCGTGGC	129S1	7	128280119	128280142	-	0	0	0	5	1	0	0	5	0	0	0	0	1	0	FALSE	0.4721420
CCNAGGATACTCGCGTGGCTAGC	B6	7	128280119	128280142	-	0	0	0	1	1	0	0	1	0	0	0	0	1	0	FALSE	0.4989060
CCNAGGATACTCTATATAATACA	129S1	12	51807623	51807646	-	0	0	0	12	1	0	0	11	1	1	0	0	0	0	FALSE	0.4810420
CCNAGGATACTCTCAAAAGGACA	B6	2	137930542	137930565	-	0	0	9	315	1	0	9	314	1	1	0	0	0	0	FALSE	0.4869750
CCNAGGATACTCTCTAACCTTGC	B6	14	53341976	53341999	-	0	0	3	15	1	0	1	16	0	2	0	0	0	0	FALSE	0.4067950
CCNAGGATACTCTGTATCCATTT	129S1	7	112319956	112319979	-	0	0	1	11	1	0	1	10	0	0	0	0	0	1	FALSE	0.4818810
CCNAGGATACTCTGTGTATCCAT	B6	7	112319956	112319979	-	0	0	1	24	1	0	1	25	0	0	0	0	0	1	FALSE	0.4698330
CCNAGGATACTCTTCTGAATTGG	129S1	5	122910885	122910908	-	0	0	1	6	1	0	0	6	0	2	0	0	0	0	FALSE	0.5650290
CCNAGGATACTCTTTTGAATCGG	B6	5	122910885	122910908	-	0	0	1	0	1	0	0	0	0	2	0	0	0	0	FALSE	0.5532370
CCNAGGATACTGAACCCCCAGCA	129S1	8	29879599	29879622	-	0	0	0	14	1	0	0	13	1	1	0	0	0	0	FALSE	0.4882680
CCNAGGATACTGAATACATATGG	129S1	8	72128427	72128450	-	0	0	4	30	1	0	3	30	1	3	0	0	0	0	FALSE	0.4577480
CCNAGGATACTGAGGGGCAACTG	B6	8	92980444	92980467	-	0	0	3	22	1	0	1	20	0	2	0	0	0	0	FALSE	0.3971130
CCNAGGATACTGAGTTGGGTACT	129S1	4	68286413	68286436	-	0	0	1	8	1	0	1	8	0	1	0	0	0	1	FALSE	0.5325090
CCNAGGATACTGTCCTCAGTATT	B6	1	105734217	105734240	-	0	0	1	21	1	0	1	21	1	1	0	0	0	0	FALSE	0.5129510
CCNAGGATACTGTGCTCTGGATA	129S1	15	33780858	33780881	-	0	0	0	12	1	0	0	14	0	1	1	0	1	0	FALSE	0.5282900
CCNAGGATACTGTGGCAGATGTC	129S1	14	12537090	12537113	-	0	0	2	10	1	0	1	10	0	2	0	0	0	0	FALSE	0.4695230
CCNAGGATACTGTGTGCAGCGCT	B6	13	119396101	119396124	-	0	0	1	10	1	0	1	9	0	1	0	0	0	1	FALSE	0.5941100
CCNAGGATACTTAATACTTCATG	B6	2	49577719	49577742	-	0	0	1	7	1	0	1	6	0	1	0	0	0	1	FALSE	0.5619540
CCNAGGATACTTAATGATACAGA	129S1	15	18576615	18576638	-	0	0	2	10	1	0	2	10	1	2	0	0	0	0	FALSE	0.5373510
CCNAGGATACTTAGAGATTAGGT	129S1	12	115291589	115291612	-	0	0	1	18	1	0	0	19	0	2	0	0	0	0	FALSE	0.4556900
CCNAGGATACTTAGTTATCCACT	B6	15	43056209	43056232	-	0	0	1	19	1	0	0	20	0	2	0	0	0	0	FALSE	0.4396590
CCNAGGATACTTATACTTCATGA	129S1	2	49577719	49577742	-	0	0	0	13	1	0	0	12	0	1	0	0	0	1	FALSE	0.5113900
CCNAGGATACTTCTAACTTTAAC	B6	9	48014989	48015012	-	0	0	1	19	1	0	0	15	0	2	0	0	0	0	FALSE	0.5476740
CCNAGGATACTTGTTATTATCAG	129S1	17	82912214	82912237	-	0	0	15	273	1	0	16	269	0	3	0	0	0	0	FALSE	0.4595650
CCNAGGATACTTTTGTCTACTGA	129S1	11	71100526	71100549	-	0	0	1	19	1	0	1	17	0	3	0	0	0	0	TRUE	0.5447680
CCNAGGATAGAAAAAAAATCTCT	129S1	6	108969096	108969119	-	0	0	12	149	1	0	14	138	0	0	0	0	1	0	FALSE	0.3854190
CCNAGGATAGAAAAAAATCTCTC	B6	6	108969096	108969119	-	0	0	13	113	1	0	10	118	0	0	0	0	1	0	FALSE	0.4440030
CCNAGGATAGAAAAAGGTCAGTA	B6	7	75193888	75193911	-	0	0	1	22	1	0	1	21	1	3	0	0	0	0	FALSE	0.2882860
CCNAGGATAGAAAAGCTCGACAC	B6	7	39642152	39642175	-	0	0	0	7	1	0	0	5	1	1	0	0	0	0	FALSE	0.4481190
CCNAGGATAGAAAATCTCTCTTC	129S1	1	109381694	109381717	-	0	0	2	78	1	0	1	81	0	2	0	0	0	0	FALSE	0.4336700
CCNAGGATAGAAACACCACAAAC	B6	3	130521156	130521179	-	0	0	1	16	1	0	0	15	0	2	0	0	0	0	FALSE	0.4270090
CCNAGGATAGAAACTCACAAAAC	129S1	17	50222516	50222539	-	0	0	1	16	1	0	1	18	1	1	0	0	0	0	FALSE	0.3691170
CCNAGGATAGAAAGAGACATAAG	129S1	17	45342663	45342686	-	0	0	1	18	1	0	1	17	0	0	0	0	1	0	FALSE	0.3571390
CCNAGGATAGAAAGTATTCCCAT	B6	12	114711243	114711266	-	0	0	1	11	1	0	1	10	1	4	0	0	0	0	TRUE	0.4231850
CCNAGGATAGAAAGTGACAGGCA	129S1	8	75155442	75155465	-	0	0	2	24	1	0	1	23	0	0	0	0	0	1	FALSE	0.4947530
CCNAGGATAGAAATGTCCTCCTT	B6	4	142277928	142277951	-	0	0	2	17	1	0	2	17	1	1	0	0	0	0	FALSE	0.5000380
CCNAGGATAGAACAAAATGTGAC	129S1	15	42753287	42753310	-	0	0	15	105	1	0	14	103	0	1	0	0	1	0	FALSE	0.3819220
CCNAGGATAGAACAGAAGGGCAA	B6	6	128576015	128576038	-	0	0	1	21	1	0	0	21	0	3	0	0	0	0	FALSE	0.3506250
CCNAGGATAGAACTTTGCCCTAC	129S1	12	113265769	113265792	-	0	0	2	5	1	0	1	5	0	2	0	0	0	0	FALSE	0.5721160
CCNAGGATAGAAGAAAGAGGCTA	B6	6	89228158	89228181	-	0	0	2	41	1	0	1	42	1	1	0	0	0	0	FALSE	0.3262390
CCNAGGATAGAAGACCTTGTTTT	129S1	16	90336718	90336741	-	0	0	0	13	1	0	0	13	1	2	0	0	0	0	FALSE	0.5333260
CCNAGGATAGAAGCTAAACAACA	129S1	15	43090070	43090093	-	0	0	2	15	1	0	1	14	0	2	0	0	0	0	FALSE	0.4083510
CCNAGGATAGAAGTGTTCCGTCT	129S1	12	16856299	16856322	-	0	0	0	6	1	0	0	6	0	0	0	0	0	1	FALSE	0.4925140
CCNAGGATAGAATACTAGACAGT	129S1	13	65276929	65276952	-	0	0	0	16	1	0	0	16	0	0	0	0	0	1	FALSE	0.3923520
CCNAGGATAGAATGCACCATCTA	B6	16	78435892	78435915	-	0	0	0	5	1	0	0	4	1	1	0	0	0	0	FALSE	0.4343180
CCNAGGATAGAATGTGCTTTACT	129S1	15	51700231	51700254	-	0	0	0	10	1	0	0	11	1	1	0	0	0	0	FALSE	0.5377280
CCNAGGATAGACAATTGTTTCAA	129S1	2	145716758	145716781	-	0	0	2	5	1	0	1	4	0	2	0	0	0	0	FALSE	0.3866690
CCNAGGATAGACACATACCTGTA	B6	8	15077000	15077023	-	0	0	1	14	1	0	0	14	0	2	0	0	0	0	FALSE	0.5482860	Kbtbd11
CCNAGGATAGACCAAACAAAGTG	129S1	3	103443832	103443855	-	0	0	0	9	1	0	0	8	0	0	0	0	1	0	FALSE	0.3700280
CCNAGGATAGACCAAAGTGTGGT	B6	3	103443832	103443855	-	0	0	0	21	1	0	1	22	0	0	0	0	1	0	FALSE	0.4395910
CCNAGGATAGACCACTTGCATCA	129S1	15	78091676	78091699	-	0	0	0	11	1	0	0	11	0	1	0	0	0	1	FALSE	0.5270400
CCNAGGATAGACCTGGGTAATGG	129S1	15	71291539	71291562	-	0	0	1	8	1	0	0	8	0	3	0	0	0	0	FALSE	0.4842430
CCNAGGATAGACGAGATCCTCTC	B6	7	116482506	116482529	-	0	0	2	24	1	0	1	24	0	2	0	0	0	0	FALSE	0.5255650
CCNAGGATAGACTCTGTCTTGTA	B6	14	35664459	35664482	-	0	0	6	38	1	0	5	37	1	3	0	0	0	0	FALSE	0.5754640
CCNAGGATAGACTGCCAGACGGC	129S1	12	99492945	99492968	-	0	0	0	2	1	0	0	2	1	2	0	0	0	0	FALSE	0.5262420
CCNAGGATAGACTGCTACAATTG	B6	8	114488425	114488448	-	0	0	1	11	1	0	0	11	0	2	0	0	0	0	FALSE	0.5039540
CCNAGGATAGACTGGCACAATTG	129S1	8	114488425	114488448	-	0	0	1	7	1	0	0	6	0	2	0	0	0	0	FALSE	0.4644690
CCNAGGATAGACTTCAGATCTTC	B6	4	142626271	142626294	-	0	0	1	28	1	0	1	30	1	1	0	0	0	0	FALSE	0.5966930
CCNAGGATAGACTTGGCAAGATG	129S1	16	5647685	5647708	-	0	0	0	13	1	0	0	13	1	1	0	0	0	0	FALSE	0.5792430
CCNAGGATAGACTTTGCAGCCAG	129S1	8	92482818	92482841	-	0	0	0	14	1	0	0	13	1	2	0	0	0	0	FALSE	0.5722800
CCNAGGATAGAGAAATCAGGCTT	B6	18	12596737	12596760	-	0	0	1	16	1	0	1	16	1	2	0	0	0	0	FALSE	0.4112800
CCNAGGATAGAGAAATTAGCATC	B6	3	27954534	27954557	-	0	0	36	85	1	0	37	85	1	1	0	0	0	0	FALSE	0.4401940
CCNAGGATAGAGAACTCCCCAAT	B6	8	92524693	92524716	-	0	0	0	11	1	0	0	11	0	3	0	0	0	0	FALSE	0.4320860
CCNAGGATAGAGAATAATAGAGA	B6	1	68592000	68592023	-	0	0	2	21	1	0	1	21	0	0	0	0	1	0	FALSE	0.4984700
CCNAGGATAGAGACATAAGCCCA	B6	17	45342663	45342686	-	0	0	1	15	1	0	1	15	0	0	0	0	1	0	FALSE	0.4156620
CCNAGGATAGAGACATGCGTCAC	129S1	12	16972441	16972464	-	0	0	0	4	1	0	0	4	1	1	0	0	0	0	FALSE	0.5759690
CCNAGGATAGAGAGAAAGCTGGG	B6	15	41670357	41670380	-	0	0	1	41	1	0	1	40	1	1	0	0	0	0	FALSE	0.3319670
CCNAGGATAGAGAGCAGGGAATG	B6	8	35429357	35429380	-	0	0	2	23	1	0	1	22	0	2	0	0	0	0	FALSE	0.3653260
CCNAGGATAGAGCAAGAAGGGCA	129S1	8	33218799	33218822	-	0	0	2	20	1	0	2	21	1	2	0	0	0	0	FALSE	0.4852070
CCNAGGATAGAGGACCAGAATGG	129S1	18	56475290	56475313	-	0	0	1	15	1	0	1	14	1	1	0	0	0	0	FALSE	0.4748820
CCNAGGATAGAGGTGGTGGGTAC	B6	9	115454726	115454749	-	0	0	0	8	1	0	0	8	1	1	0	0	0	0	FALSE	0.5801830
CCNAGGATAGAGTAAAACTGTAC	129S1	19	58924818	58924841	-	0	0	0	13	1	0	0	11	1	1	0	0	0	0	FALSE	0.4196600
CCNAGGATAGAGTGCAGGGAACG	129S1	8	35429357	35429380	-	0	0	2	5	1	0	1	4	0	2	0	0	0	0	FALSE	0.3760760
CCNAGGATAGAGTTACTTTTGTG	129S1	5	19068128	19068151	-	0	0	1	13	1	0	0	16	1	3	0	0	0	0	FALSE	0.4868330
CCNAGGATAGATACTAGCATGAT	129S1	2	173358216	173358239	-	0	0	0	10	1	0	0	10	0	1	0	0	1	0	FALSE	0.5419430
CCNAGGATAGATAGAAAGTGACA	B6	8	75155442	75155465	-	0	0	2	214	1	0	2	217	0	0	0	0	0	1	FALSE	0.4789710
CCNAGGATAGATAGAACAACTCT	B6	14	35070851	35070874	-	0	0	7	77	1	0	7	81	1	1	0	0	0	0	FALSE	0.5348940
CCNAGGATAGATAGCAGACAGAA	129S1	8	85109138	85109161	-	0	0	0	19	1	0	0	16	0	1	0	0	1	0	FALSE	0.4799220
CCNAGGATAGATATTGCATATAG	129S1	8	30369582	30369605	-	0	0	1	7	1	0	1	7	1	2	0	0	0	0	FALSE	0.5096060
CCNAGGATAGATGAAAAAAAATT	B6	9	105043524	105043547	-	0	0	9	49	1	0	9	51	0	0	0	0	0	1	FALSE	0.4421260
CCNAGGATAGATGAAAAAATATG	129S1	9	105043524	105043547	-	0	0	3	26	1	0	1	27	0	0	0	0	0	1	FALSE	0.4174080
CCNAGGATAGATGAGACCCTCTC	129S1	7	116482506	116482529	-	0	0	22	293	1	0	22	298	0	2	0	0	0	0	FALSE	0.5255650
CCNAGGATAGATTTTTAAATTCT	129S1	1	175489300	175489323	-	0	0	4	34	1	0	4	34	0	0	0	0	0	1	FALSE	0.4836000	Kmo
CCNAGGATAGATTTTTTAAATTC	B6	1	175489300	175489323	-	0	0	2	22	1	0	1	21	0	0	0	0	0	1	FALSE	0.5353610	Kmo
CCNAGGATAGCAAAAAACAAAGA	129S1	8	52237987	52238010	-	0	0	32	80	1	0	31	82	1	2	0	0	0	0	FALSE	0.4002760
CCNAGGATAGCAAAAACAGAGCT	129S1	8	21337634	21337657	-	0	0	16	603	1	0	17	597	0	0	0	0	1	0	FALSE	0.4445790
CCNAGGATAGCAAAACAGAGCTA	B6	8	21337634	21337657	-	0	0	0	17	1	0	0	18	0	0	0	0	1	0	FALSE	0.4116890
CCNAGGATAGCAAAAGCTCATAA	129S1	7	23749590	23749613	-	0	0	12	749	1	0	11	749	0	3	0	0	0	0	FALSE	0.4285720
CCNAGGATAGCAAACAGAAGCCA	B6	8	85109138	85109161	-	0	0	3	73	1	0	3	75	0	1	0	0	1	0	FALSE	0.4063160
CCNAGGATAGCAAACCATCTTAG	B6	1	169628513	169628536	-	0	0	5	19	1	0	5	19	1	1	0	0	0	0	FALSE	0.4813680
CCNAGGATAGCAAAGAAAAGATG	B6	8	74392369	74392392	-	0	0	5	38	1	0	5	42	0	0	0	0	1	0	FALSE	0.3456680
CCNAGGATAGCAAAGGCTCTGTG	129S1	8	81178302	81178325	-	0	0	2	46	1	0	2	45	1	1	0	0	0	0	FALSE	0.3549840
CCNAGGATAGCAACTACATAAAA	129S1	16	56653674	56653697	-	0	0	0	14	1	0	0	14	1	1	0	0	0	0	FALSE	0.3654320
CCNAGGATAGCACAACCAACTAT	129S1	8	124374159	124374182	-	0	0	0	65	1	0	0	66	0	0	0	0	1	0	FALSE	0.5299970
CCNAGGATAGCACAACTATGAGG	B6	8	124374159	124374182	-	0	0	0	3	1	0	0	4	0	0	0	0	1	0	FALSE	0.5257170
CCNAGGATAGCACACTCTAGGCT	129S1	3	96111752	96111775	-	0	0	0	6	1	0	0	5	0	0	0	0	0	1	FALSE	0.4343190
CCNAGGATAGCACACTTCTAGGC	B6	3	96111752	96111775	-	0	0	0	4	1	0	0	4	0	0	0	0	0	1	FALSE	0.4388380
CCNAGGATAGCAGAACTATGATA	B6	17	38492928	38492951	-	0	0	1	18	1	0	2	19	1	3	0	0	0	0	TRUE	0.4915870
CCNAGGATAGCAGCCATTCATGC	129S1	1	10306251	10306274	-	0	0	3	10	1	0	3	10	0	0	1	0	1	0	FALSE	0.5533930
CCNAGGATAGCAGCCGGGTGTGG	129S1	11	42018507	42018530	-	0	0	1	11	1	0	0	11	0	2	0	0	0	0	FALSE	0.4733370
CCNAGGATAGCAGCGGGGCGTGG	B6	11	42018507	42018530	-	0	0	2	8	1	0	1	8	0	2	0	0	0	0	FALSE	0.4436260
CCNAGGATAGCATATCCTAAGGT	129S1	17	75341988	75342011	-	0	0	0	4	1	0	0	3	1	1	0	0	0	0	FALSE	0.5296700
CCNAGGATAGCATTTAGCTAGTG	129S1	1	190034477	190034500	-	0	0	0	8	1	0	0	9	1	1	0	0	0	0	FALSE	0.5340340
CCNAGGATAGCATTTTTAGCCAC	B6	14	104836195	104836218	-	0	0	1	9	1	0	0	9	0	2	0	0	0	0	FALSE	0.5631990
CCNAGGATAGCCAAGATTGAAGG	129S1	14	36756722	36756745	-	0	0	0	138	1	0	0	135	1	1	0	0	0	0	FALSE	0.4254170
CCNAGGATAGCCAATGTTAATTC	B6	2	119789467	119789490	-	0	0	0	9	1	0	0	9	1	1	0	0	0	0	FALSE	0.5482280
CCNAGGATAGCCACTCAAAATGG	B6	7	72354546	72354569	-	0	0	1	13	1	0	1	13	0	4	0	0	1	0	FALSE	0.4010060
CCNAGGATAGCCAGTGCCACAGA	129S1	4	133136802	133136825	-	0	0	12	133	1	0	13	131	2	2	0	0	0	0	FALSE	0.4956760
CCNAGGATAGCCATAACAGCCTG	B6	8	88303687	88303710	-	0	0	2	38	1	0	2	37	0	3	0	0	0	0	FALSE	0.4544880
CCNAGGATAGCCCATAGGATGCT	B6	15	79900711	79900734	-	0	0	1	7	1	0	0	7	0	2	0	0	0	0	FALSE	0.5387900
CCNAGGATAGCCCGAAAGAAGTT	B6	10	122821976	122821999	-	0	0	0	6	1	0	0	5	0	0	0	0	1	0	FALSE	0.3570440
CCNAGGATAGCCCTTCATCCAGT	129S1	8	35644171	35644194	-	0	0	2	21	1	0	1	23	0	2	0	0	0	0	FALSE	0.5422410
CCNAGGATAGCCGTGTCTGCTGC	B6	17	70973261	70973284	-	0	0	0	10	1	0	0	13	0	2	0	0	0	1	FALSE	0.4624490
CCNAGGATAGCCTAGCCTGGCTG	129S1	5	23516031	23516054	-	0	0	1	6	1	0	1	7	0	0	0	0	1	0	FALSE	0.4995090
CCNAGGATAGCCTGGCTGTGTGC	B6	5	23516031	23516054	-	0	0	3	13	1	0	3	14	0	0	0	0	1	0	FALSE	0.4900920
CCNAGGATAGCCTGGGCTGTGAC	B6	11	55009257	55009280	-	0	0	3	24	1	0	3	22	1	2	0	0	0	0	FALSE	0.4790220
CCNAGGATAGCGAAAAATTTTTT	129S1	5	23082822	23082845	-	0	0	44	1028	1	0	46	1029	1	2	0	0	0	0	FALSE	0.4337170
CCNAGGATAGCTAAAAAACAACC	129S1	15	78721156	78721179	-	0	0	6	44	1	0	6	45	0	0	0	0	1	0	FALSE	0.4581870
CCNAGGATAGCTAAAAACAACCG	B6	15	78721156	78721179	-	0	0	12	22	1	0	12	22	0	0	0	0	1	0	FALSE	0.4317630
CCNAGGATAGCTAAACCTCTGGT	B6	4	27582808	27582831	-	0	0	4	331	1	0	4	332	0	3	0	0	0	0	FALSE	0.5061310
CCNAGGATAGCTACAACAGCCCT	129S1	8	5893913	5893936	-	0	0	20	115	1	0	15	121	0	2	0	0	0	0	FALSE	0.4217350
CCNAGGATAGCTAGGACCCTATC	B6	11	88872028	88872051	-	0	0	0	13	1	0	0	13	0	0	0	0	1	0	FALSE	0.5411680	Coil
CCNAGGATAGCTAGGGATACATG	129S1	11	88872028	88872051	-	0	0	6	44	1	0	5	47	0	0	0	0	1	0	FALSE	0.4658310	Coil
CCNAGGATAGCTCAGAGGATGCT	129S1	15	79900711	79900734	-	0	0	3	23	1	0	2	24	0	2	0	0	0	0	FALSE	0.5287330
CCNAGGATAGCTCATTAGGCCCC	129S1	7	118113756	118113779	-	0	0	9	19	1	0	10	18	1	1	0	0	0	0	FALSE	0.5451030
CCNAGGATAGCTCCTGAGCTCGG	129S1	8	68214057	68214080	-	0	0	0	10	1	0	1	9	1	2	0	0	0	0	FALSE	0.5385440
CCNAGGATAGCTCCTTTACATTA	129S1	3	101762079	101762102	-	0	0	2	7	1	0	1	6	0	2	0	0	0	0	FALSE	0.4972590
CCNAGGATAGCTCTCAAACGGGT	129S1	1	171235633	171235656	-	0	0	1	3	1	0	0	3	0	0	0	0	1	0	FALSE	0.5136520	Arhgap30
CCNAGGATAGCTCTCAAAGGGTT	B6	1	171235633	171235656	-	0	0	1	9	1	0	0	7	0	0	0	0	1	0	FALSE	0.5041160	Arhgap30
CCNAGGATAGCTCTCAGCTGCCT	129S1	19	22323403	22323426	-	0	0	3	23	1	0	2	22	0	2	0	0	0	0	FALSE	0.5393370
CCNAGGATAGCTCTCCATCATTT	129S1	3	127450621	127450644	-	0	0	2	11	1	0	2	11	0	2	0	0	0	0	FALSE	0.6394440
CCNAGGATAGCTCTTTACTCTCC	B6	3	130525546	130525569	-	0	0	2	24	1	0	1	22	0	2	0	0	0	0	FALSE	0.6335690
CCNAGGATAGCTTCTTGGCTTCT	B6	7	96627682	96627705	-	0	0	5	50	1	0	5	50	1	1	0	0	0	0	FALSE	0.6098470
CCNAGGATAGCTTGAGCTACAGA	B6	5	21534037	21534060	-	0	0	12	120	1	0	11	124	1	1	0	0	0	0	FALSE	0.5174360
CCNAGGATAGGAAAGTGGAACAG	B6	18	69404350	69404373	-	0	0	2	25	1	0	2	25	1	1	0	0	0	0	FALSE	0.3992780
CCNAGGATAGGAAGATTAAACGA	129S1	8	32946122	32946145	-	0	0	1	7	1	0	1	8	1	2	0	0	0	0	FALSE	0.4427670
CCNAGGATAGGAATGGGAATGAG	129S1	14	19113739	19113762	-	0	0	2	28	1	0	1	28	0	2	0	0	0	0	FALSE	0.3968740
CCNAGGATAGGACAAGCACTCAC	129S1	2	51972886	51972909	-	0	0	1	10	1	0	1	9	0	3	0	0	0	0	FALSE	0.5366130
CCNAGGATAGGACAGCACTCAAC	B6	6	90914507	90914530	-	0	0	0	9	1	0	0	9	1	1	0	0	0	0	FALSE	0.4860950
CCNAGGATAGGAGTAAGCAAAGC	B6	8	31794527	31794550	-	0	0	2	4	1	0	1	5	0	2	0	0	0	0	FALSE	0.4628490
CCNAGGATAGGAGTCAAGAGTGG	129S1	4	78007175	78007198	-	0	0	0	20	1	0	0	20	1	1	0	0	0	0	FALSE	0.5566840
CCNAGGATAGGATGAAACAGAAC	B6	12	46976160	46976183	-	0	0	3	26	1	0	2	25	0	2	0	0	0	0	FALSE	0.4336750
CCNAGGATAGGATTCTCCCACTA	B6	2	121517506	121517529	-	0	0	1	9	1	0	0	8	0	2	0	0	0	0	FALSE	0.6075040
CCNAGGATAGGCCAGCTGCACAC	B6	13	14043975	14043998	-	0	0	7	9	1	0	4	10	0	0	0	0	1	0	FALSE	0.4533820
CCNAGGATAGGCCAGCTGCGCGC	129S1	13	14043975	14043998	-	0	0	1	3	1	0	0	3	0	0	0	0	1	0	FALSE	0.3692780
CCNAGGATAGGGAAAAAAATTTT	B6	2	101392806	101392829	-	0	0	24	281	1	0	23	277	0	0	0	0	1	0	FALSE	0.4210630
CCNAGGATAGGGAAAAAACATTT	129S1	2	101392806	101392829	-	0	0	2	40	1	0	1	37	0	0	0	0	1	0	FALSE	0.4543770
CCNAGGATAGGGATTCTAAAATG	129S1	4	124074044	124074067	-	0	0	2	17	1	0	1	16	0	2	0	0	0	0	FALSE	0.5042490
CCNAGGATAGGGCAAGGATTTGA	B6	7	19833841	19833864	-	0	0	1	12	1	0	1	12	1	1	0	0	0	0	FALSE	0.5008730	Vmn1r91
CCNAGGATAGGGCACTATTAGTA	B6	19	38428372	38428395	-	0	0	4	65	1	0	4	64	0	0	0	0	1	0	FALSE	0.3894510
CCNAGGATAGGGCAGACCTAGAT	B6	1	170352587	170352610	-	0	0	1	10	1	0	1	10	1	2	0	0	0	0	FALSE	0.4557730
CCNAGGATAGGGCCAGCTACTAG	129S1	7	39895634	39895657	-	0	0	0	7	1	0	0	7	1	1	0	0	0	0	FALSE	0.3984600
CCNAGGATAGGGGAACACTCAGA	B6	5	18782521	18782544	-	0	0	3	65	1	0	2	66	0	2	0	0	0	0	FALSE	0.5329150
CCNAGGATAGGGGAAGCAGAAAC	B6	17	11948896	11948919	-	0	0	3	68	1	0	3	69	0	0	0	0	1	0	FALSE	0.4402220
CCNAGGATAGGGGACCAAAAAAT	B6	14	14827191	14827214	-	0	0	1	16	1	0	1	14	1	1	0	0	0	0	FALSE	0.4144100
CCNAGGATAGGGGAGAAACAGCA	129S1	17	11948896	11948919	-	0	0	0	20	1	0	0	20	0	0	0	0	1	0	FALSE	0.3580300
CCNAGGATAGGGGATCGATAGGC	129S1	16	55709387	55709410	-	0	0	15	78	1	0	14	75	0	2	0	0	0	0	FALSE	0.4950290
CCNAGGATAGGGGATCGCTTGGC	B6	16	55709387	55709410	-	0	0	9	71	1	0	8	73	0	2	0	0	0	0	FALSE	0.5375700
CCNAGGATAGGGGCCACTGAGGA	B6	6	130530700	130530723	-	0	0	0	28	1	0	0	29	1	1	0	0	0	0	FALSE	0.4673120
CCNAGGATAGGGGGAACACTAGG	B6	3	123582929	123582952	-	0	0	7	35	1	0	8	37	0	0	0	0	0	1	FALSE	0.4655920
CCNAGGATAGGGGGTTGGGGTAT	129S1	6	128747394	128747417	-	0	0	1	8	1	0	2	8	0	0	0	0	0	1	FALSE	0.5623640
CCNAGGATAGGGGGTTTGGGGTA	B6	6	128747394	128747417	-	0	0	4	11	1	0	5	11	0	0	0	0	0	1	FALSE	0.5414500
CCNAGGATAGGGTCTAAGGAAAT	B6	18	12377199	12377222	-	0	0	3	5	1	0	2	6	0	2	0	0	0	0	FALSE	0.5214990
CCNAGGATAGGTCCCCTAAATAA	129S1	12	26545772	26545795	-	0	0	1	6	1	0	1	6	1	1	0	0	0	0	FALSE	0.5525940
CCNAGGATAGGTCTTCCTCCTCA	B6	7	50386923	50386946	-	0	0	0	13	1	0	0	13	1	1	0	0	0	0	FALSE	0.5097930
CCNAGGATAGGTGCAAAATAACT	B6	19	38111863	38111886	-	0	0	0	66	1	0	0	66	1	4	0	0	0	0	FALSE	0.4976580
CCNAGGATAGGTTAAAAATAAAT	129S1	16	97249375	97249398	-	0	0	1	38	1	0	2	39	0	0	0	0	1	0	FALSE	0.4289520
CCNAGGATAGGTTAAAATAAATA	B6	16	97249375	97249398	-	0	0	2	23	1	0	2	23	0	0	0	0	1	0	FALSE	0.4390600
CCNAGGATAGGTTAATCTAAAGG	129S1	1	175260552	175260575	-	0	0	0	3	1	0	0	3	1	2	0	0	0	0	FALSE	0.5458510
CCNAGGATAGGTTATAATCCAGT	129S1	11	57006997	57007020	-	0	0	1	6	1	0	1	6	1	1	0	0	0	0	FALSE	0.5357540
CCNAGGATAGTAAACTTATCAAA	129S1	14	111029675	111029698	-	0	0	1	16	1	0	0	14	0	3	0	0	0	0	FALSE	0.4504920
CCNAGGATAGTAAATCTGCAGGG	B6	16	30934258	30934281	-	0	0	0	5	1	0	0	5	0	0	0	0	1	0	FALSE	0.3301420
CCNAGGATAGTACTGACTCAGAT	129S1	3	126526340	126526363	-	0	0	0	15	1	0	0	16	1	2	0	0	0	0	FALSE	0.5234220
CCNAGGATAGTAGAATCCTTTAA	B6	17	75153519	75153542	-	0	0	0	6	1	0	0	6	1	1	0	0	0	0	FALSE	0.5368100
CCNAGGATAGTAGGTGAGATATT	B6	19	50178494	50178517	-	0	0	0	11	1	0	0	11	0	5	0	0	0	0	FALSE	0.4992020	Sorcs1
CCNAGGATAGTATGAAGACTGAC	B6	2	67399713	67399736	-	0	0	0	13	1	0	0	13	1	1	0	0	0	0	FALSE	0.5439540
CCNAGGATAGTATTCTCTCACTA	129S1	2	121517506	121517529	-	0	0	1	2	1	0	0	1	0	2	0	0	0	0	FALSE	0.5801320
CCNAGGATAGTCACGCCTGAGCC	129S1	6	114274352	114274375	-	0	0	1	7	1	0	0	7	0	2	0	0	0	0	FALSE	0.3513890
CCNAGGATAGTCAGAATTCCTCT	B6	8	89376629	89376652	-	0	0	0	19	1	0	0	21	2	2	0	0	0	0	FALSE	0.4984580
CCNAGGATAGTCATAGAGGACTG	129S1	8	92527141	92527164	-	0	0	0	8	1	0	0	10	0	0	0	0	0	1	FALSE	0.5627280	Irx3
CCNAGGATAGTCCTTAAATAGGC	B6	18	57611315	57611338	-	0	0	1	3	1	0	0	3	0	2	0	0	0	0	FALSE	0.4696460
CCNAGGATAGTCCTTAATATTCA	129S1	3	124423547	124423570	-	0	0	0	14	1	0	0	14	0	0	0	0	0	1	FALSE	0.4508780
CCNAGGATAGTCTAGAACTCGGT	129S1	5	115444206	115444229	-	0	0	2	67	1	0	1	68	0	0	0	0	1	0	FALSE	0.5668080
CCNAGGATAGTCTAGAACTGGTT	B6	5	115444206	115444229	-	0	0	4	38	1	0	3	37	0	0	0	0	1	0	FALSE	0.5668080
CCNAGGATAGTCTGGATACATTT	B6	11	46759361	46759384	-	0	0	0	14	1	0	0	12	0	3	0	0	0	0	FALSE	0.5027250
CCNAGGATAGTCTTGAGATCTCC	B6	7	53731769	53731792	-	0	0	0	22	1	0	0	22	1	4	0	0	0	0	FALSE	0.4181280
CCNAGGATAGTCTTTAAATAGGG	129S1	18	57611315	57611338	-	0	0	2	7	1	0	1	6	0	2	0	0	0	0	FALSE	0.4010900
CCNAGGATAGTGACAGAAACCAT	129S1	14	109827238	109827261	-	0	0	5	21	1	0	3	21	0	2	0	0	0	0	FALSE	0.3553120
CCNAGGATAGTGAGTCACCATAT	129S1	3	83152034	83152057	-	0	0	1	11	1	0	1	9	1	1	0	0	0	0	FALSE	0.5823320
CCNAGGATAGTGCTGGGTCATCA	129S1	1	169159554	169159577	-	0	0	2	13	1	0	1	12	0	2	0	0	0	0	FALSE	0.5052250
CCNAGGATAGTGGAAACATTAAG	129S1	14	16570092	16570115	-	0	0	2	13	1	0	1	13	0	0	0	0	0	1	FALSE	0.4521840
CCNAGGATAGTGGAGGATCGGGG	B6	14	71016723	71016746	-	0	0	1	5	1	0	0	5	0	2	0	0	0	0	FALSE	0.5101300
CCNAGGATAGTTAGTGCAAAAGT	B6	10	26805607	26805630	-	0	0	0	1	1	0	0	2	1	1	0	0	0	0	FALSE	0.4623580
CCNAGGATAGTTATTGTAAGCTT	B6	5	15975758	15975781	-	0	0	0	7	1	0	0	7	1	2	0	0	0	0	FALSE	0.5444910
CCNAGGATAGTTCCGTGCTGATT	B6	14	110146742	110146765	-	0	0	3	3	1	0	2	3	0	2	0	0	0	0	FALSE	0.4959210
CCNAGGATAGTTGGGACCTTGTG	129S1	12	29416753	29416776	-	0	0	2	18	1	0	1	16	0	2	0	0	0	0	FALSE	0.5240460
CCNAGGATAGTTTAGAATCAGTA	B6	8	15984384	15984407	-	0	0	0	4	1	0	0	3	1	1	0	0	0	0	FALSE	0.4416440
CCNAGGATAGTTTCCCCTGAGAT	129S1	7	23456294	23456317	-	0	0	2	19	1	0	1	19	0	2	0	0	0	0	FALSE	0.5200670	Vmn1r174
CCNAGGATAGTTTGACCCTATTC	129S1	4	76973632	76973655	-	0	0	1	5	1	0	0	6	0	2	0	0	0	0	FALSE	0.4717940
CCNAGGATAGTTTTAAGATAAGC	B6	1	173271445	173271468	-	0	0	0	8	1	0	0	8	0	4	0	0	0	0	TRUE	0.3811450
CCNAGGATAGTTTTCCATCTTCA	129S1	2	144760416	144760439	-	0	0	1	21	1	0	1	21	1	1	0	0	0	0	FALSE	0.5761520
CCNAGGATATAAAAAAAAAAATT	129S1	19	60845676	60845699	-	0	0	14	281	1	0	17	274	0	0	0	0	1	0	FALSE	0.3437090	Sfxn4
CCNAGGATATAAAAAAAAAACAT	129S1	8	39823214	39823237	-	0	0	11	179	1	0	16	166	0	0	0	0	0	1	FALSE	0.3694620
CCNAGGATATAAAAAAAAACCTG	B6	11	12949629	12949652	-	0	0	3	69	1	0	1	65	0	0	0	0	0	1	FALSE	0.3891950
CCNAGGATATAAAAAAAAATCCC	B6	19	60845676	60845699	-	0	0	9	85	1	0	5	77	0	0	0	0	1	0	FALSE	0.3711130	Sfxn4
CCNAGGATATAAAAAAAACCTGT	129S1	11	12949629	12949652	-	0	0	4	36	1	0	3	37	0	0	0	0	0	1	FALSE	0.4141730
CCNAGGATATAAAAATTATCAAC	129S1	13	43318012	43318035	-	0	0	2	29	1	0	1	29	0	2	0	0	0	0	FALSE	0.2962540	Tbc1d7
CCNAGGATATAAAACACGGCACC	B6	12	30125324	30125347	-	0	0	1	5	1	0	0	5	0	2	0	0	0	0	FALSE	0.4655820
CCNAGGATATAAATCAGTAGTAT	129S1	2	144910653	144910676	-	0	0	1	10	1	0	0	11	0	2	0	0	0	0	FALSE	0.4967540
CCNAGGATATAAATGTCTATAAT	B6	15	39811174	39811197	-	0	0	2	24	1	0	1	24	0	2	0	0	0	0	FALSE	0.4374280
CCNAGGATATAAATTCTAAAACA	129S1	9	33458747	33458770	-	0	0	5	188	1	0	6	187	1	1	0	0	0	0	FALSE	0.4561760
CCNAGGATATAACTCAGTAGTAC	B6	2	144910653	144910676	-	0	0	3	27	1	0	2	29	0	2	0	0	0	0	FALSE	0.5551010
CCNAGGATATAAGAGAACAAAAT	B6	1	44091277	44091300	-	0	0	3	29	1	0	2	31	0	2	0	0	0	0	FALSE	0.3884540
CCNAGGATATAAGATGCCTTCTA	B6	5	40416283	40416306	-	0	0	1	16	1	0	1	16	1	1	0	0	0	0	FALSE	0.4155460
CCNAGGATATAAGCATGGGAGTA	129S1	4	118656351	118656374	-	0	0	2	12	1	0	1	11	0	3	0	0	0	0	FALSE	0.3464310
CCNAGGATATAATTAAAACAAGT	129S1	14	18028575	18028598	-	0	0	0	20	1	0	0	20	1	1	0	0	0	0	FALSE	0.3871940
CCNAGGATATACAAACCGGCATA	129S1	6	55430002	55430025	-	0	0	31	1484	1	0	24	1477	0	2	0	0	0	0	FALSE	0.4710570
CCNAGGATATACAAACCTCACAG	129S1	5	119736652	119736675	-	0	0	11	48	1	0	12	49	0	0	0	0	0	1	FALSE	0.4067040
CCNAGGATATACAACACCTCTAC	129S1	18	63353878	63353901	-	0	0	0	15	1	0	0	14	0	3	0	0	0	0	FALSE	0.5489560
CCNAGGATATACACGATGCACAG	B6	8	91396622	91396645	-	0	0	1	14	1	0	0	13	0	2	0	0	0	0	FALSE	0.4545550
CCNAGGATATACACTAGCTCATA	B6	3	34153471	34153494	-	0	0	0	8	1	0	0	8	0	5	0	0	0	0	FALSE	0.4370000
CCNAGGATATACACTGAATTCTA	129S1	13	95748936	95748959	-	0	0	1	34	1	0	0	33	0	2	0	0	0	0	FALSE	0.4964360
CCNAGGATATACGTTACTATTCC	129S1	4	77777215	77777238	-	0	0	3	14	1	0	2	14	0	2	0	0	0	0	FALSE	0.4509700
CCNAGGATATACTGTGTGCTTTA	B6	6	18471215	18471238	-	0	0	1	20	1	0	0	19	0	2	0	0	0	0	FALSE	0.4608840
CCNAGGATATACTGTGTGTTGTA	129S1	6	18471215	18471238	-	0	0	2	12	1	0	1	10	0	2	0	0	0	0	FALSE	0.4346530
CCNAGGATATAGACTCTGCCTCA	129S1	5	31600493	31600516	-	0	0	1	16	1	0	1	16	0	0	0	0	0	1	FALSE	0.4652120
CCNAGGATATAGACTTACCCTGA	B6	13	43085624	43085647	-	0	0	1	8	1	0	1	8	1	1	0	0	0	0	FALSE	0.5286380
CCNAGGATATAGCAGATAGAACA	129S1	12	15397155	15397178	-	0	0	1	16	1	0	0	16	0	2	0	0	0	0	FALSE	0.4393770
CCNAGGATATAGCGGATAGAACG	B6	12	15397155	15397178	-	0	0	1	3	1	0	0	2	0	2	0	0	0	0	FALSE	0.4590960
CCNAGGATATAGCTCACTCAGTT	129S1	12	17018091	17018114	-	0	0	2	12	1	0	2	11	0	0	0	0	1	0	FALSE	0.5957410
CCNAGGATATAGGATCTCTGGTG	B6	15	17539218	17539241	-	0	0	2	77	1	0	2	79	1	1	0	0	0	0	FALSE	0.5592990
CCNAGGATATAGTCATATAGTCT	B6	17	92307857	92307880	-	0	0	0	10	1	0	0	10	0	0	0	1	0	1	FALSE	0.6203070
CCNAGGATATAGTGGTGGATGCT	B6	7	80221461	80221484	-	0	0	0	10	1	0	0	10	0	0	0	0	1	0	FALSE	0.5375930
CCNAGGATATATAATTTTAAAAA	B6	6	57356514	57356537	-	0	0	15	108	1	0	13	112	0	2	0	0	0	0	FALSE	0.4912920	Vmn1r18
CCNAGGATATATACAGTCAGACT	129S1	8	85912613	85912636	-	0	0	2	11	1	0	1	11	0	2	0	0	0	0	FALSE	0.4383070
CCNAGGATATATACATCTAAACA	129S1	15	17333987	17334010	-	0	0	2	47	1	0	2	48	1	1	0	0	0	0	FALSE	0.4560490
CCNAGGATATATAGACTCTGCCT	B6	5	31600493	31600516	-	0	0	1	24	1	0	1	23	0	0	0	0	0	1	FALSE	0.4622680
CCNAGGATATATAGTACAATTTT	B6	3	77654409	77654432	-	0	0	2	57	1	0	1	54	0	2	0	0	0	0	FALSE	0.5022050
CCNAGGATATATAGTACGATTTC	129S1	3	77654409	77654432	-	0	0	2	11	1	0	1	10	0	2	0	0	0	0	FALSE	0.5156750
CCNAGGATATATATGCTCATCCA	B6	13	70007885	70007908	-	0	0	0	6	1	0	0	6	0	0	0	0	1	1	FALSE	0.5350020
CCNAGGATATATATTTAAGATAT	129S1	6	57238826	57238849	-	0	0	3	39	1	0	2	38	0	2	0	0	0	0	FALSE	0.5031870
CCNAGGATATATATTTTCTATCC	129S1	8	19322487	19322510	-	0	0	1	17	1	0	1	17	1	2	0	0	0	1	TRUE	0.5141920
CCNAGGATATATATTTTTTCTAT	B6	X	57948485	57948508	-	0	0	5	160	1	0	5	160	0	0	0	0	1	0	FALSE	0.5062270
CCNAGGATATATCCAATAATTTA	129S1	10	3223756	3223779	-	0	0	2	15	1	0	1	15	0	3	0	0	0	0	TRUE	0.4841920
CCNAGGATATATCCACAGACCTC	129S1	7	84185698	84185721	-	0	0	1	15	1	0	2	15	0	1	0	0	0	1	FALSE	0.5179290
CCNAGGATATATCCTTTTGCTGA	B6	2	99275183	99275206	-	0	0	2	19	1	0	2	22	1	1	0	0	0	0	FALSE	0.5796230
CCNAGGATATATCTTGTCTAAGG	129S1	5	8378460	8378483	-	0	0	0	13	1	0	0	12	0	0	0	0	0	1	FALSE	0.5903020
CCNAGGATATATCTTGTTCCCAT	129S1	16	76352157	76352180	-	0	0	1	17	1	0	0	16	0	2	0	0	0	0	FALSE	0.5463480
CCNAGGATATATGCCAACATACC	B6	14	68603216	68603239	-	0	0	1	12	1	0	0	13	0	2	0	0	0	0	FALSE	0.5458630
CCNAGGATATATGCTCATCCAGT	129S1	13	70007885	70007908	-	0	0	1	13	1	0	1	13	0	0	0	0	1	1	FALSE	0.5347080
CCNAGGATATATGTCAGATATAG	B6	6	3466870	3466893	-	0	0	0	7	1	0	0	7	1	1	0	0	0	0	FALSE	0.4988470
CCNAGGATATATGTGTGTGATGT	B6	6	89347519	89347542	-	0	0	2	19	1	0	2	21	0	0	0	0	0	1	FALSE	0.5421600
CCNAGGATATATGTTACTATTTC	B6	4	77777215	77777238	-	0	0	3	169	1	0	2	167	0	2	0	0	0	0	FALSE	0.4876080
CCNAGGATATATTAACATTGTAA	B6	3	60806666	60806689	-	0	0	2	18	1	0	2	17	0	3	0	0	0	0	FALSE	0.4284680
CCNAGGATATATTCTGGCTGGTT	129S1	9	3312346	3312369	-	0	0	0	6	1	0	0	7	1	6	0	0	0	0	TRUE	0.5059160
CCNAGGATATATTCTTGTCTAAG	B6	5	8378460	8378483	-	0	0	0	10	1	0	0	11	0	0	0	0	0	1	FALSE	0.5241530
CCNAGGATATATTTTTTTCTATC	B6	8	19322487	19322510	-	0	0	3	57	1	0	2	57	1	2	0	0	0	1	TRUE	0.4158570
CCNAGGATATCAAAAGGAAACCT	129S1	18	80186135	80186158	-	0	0	0	36	1	0	0	35	0	2	0	0	1	0	FALSE	0.3542270
CCNAGGATATCACAGGCTAGCCT	B6	19	57052070	57052093	-	0	0	2	22	1	0	2	22	1	1	0	0	0	0	FALSE	0.5202410
CCNAGGATATCACGTCTCTTAAT	B6	9	45069074	45069097	-	0	0	1	4	1	0	0	5	0	2	0	0	0	0	FALSE	0.4985080
CCNAGGATATCACTGAGGAATAG	129S1	3	141910954	141910977	-	0	0	2	11	1	0	1	11	0	2	0	0	0	0	FALSE	0.4747900
CCNAGGATATCAGCCATAGTCAA	B6	11	88271603	88271626	-	0	0	2	19	1	0	1	21	0	2	0	0	0	0	FALSE	0.4286360
CCNAGGATATCAGGGACATTTGG	129S1	3	127213897	127213920	-	0	0	1	10	1	0	0	9	0	2	0	0	0	0	FALSE	0.5280890
CCNAGGATATCAGTGTATGATAA	129S1	10	94084677	94084700	-	0	0	0	5	1	0	0	4	1	1	0	0	0	0	FALSE	0.4575770
CCNAGGATATCATGCTACATGGA	B6	14	10934575	10934598	-	0	0	0	4	1	0	0	4	0	0	0	0	0	1	FALSE	0.5789670
CCNAGGATATCCAAGCTGCACAT	B6	11	9683646	9683669	-	0	0	3	14	1	0	3	14	1	1	0	0	0	0	FALSE	0.5784110
CCNAGGATATCCAGACTGGAACT	B6	3	86892030	86892053	-	0	0	5	220	1	0	4	219	0	4	0	0	0	0	FALSE	0.4832550
CCNAGGATATCCCATTAAGTCCT	129S1	6	130853519	130853542	-	0	0	0	23	1	0	0	22	1	5	0	0	0	0	TRUE	0.6069450
CCNAGGATATCCCCAAGGTTACT	B6	12	17309040	17309063	-	0	0	1	11	1	0	1	12	1	2	0	0	0	0	FALSE	0.5358060
CCNAGGATATCCCCACCCCAAAT	B6	13	95763124	95763147	-	0	0	0	30	1	0	1	25	0	3	0	0	0	0	FALSE	0.4616300
CCNAGGATATCCCGCTAGATATC	B6	4	100278460	100278483	-	0	0	0	2	1	0	0	2	0	5	0	0	0	0	FALSE	0.4744580
CCNAGGATATCCGAACCTCTCTT	B6	12	71781033	71781056	-	0	0	2	7	1	0	1	7	0	2	0	0	0	0	FALSE	0.5732910
CCNAGGATATCCTAATTGACACA	129S1	5	19248314	19248337	-	0	0	2	12	1	0	1	12	0	2	0	0	0	0	FALSE	0.5273710
CCNAGGATATCCTAGATCTAACT	B6	4	43071884	43071907	-	0	0	5	57	1	0	4	56	0	2	0	0	0	0	FALSE	0.5211350
CCNAGGATATCCTTGCATTCTCT	B6	8	85241307	85241330	-	0	0	7	46	1	0	7	50	1	2	0	0	0	0	FALSE	0.6122140
CCNAGGATATCGGCATCCAACAC	129S1	15	38922141	38922164	-	0	0	0	5	1	0	0	4	1	2	0	0	0	0	FALSE	0.5316220
CCNAGGATATCTAAGCCTGTGAC	129S1	18	12567912	12567935	-	0	0	2	18	1	0	1	18	0	2	0	0	0	0	FALSE	0.4884100
CCNAGGATATCTCGGAAATCCCT	B6	15	17333605	17333628	-	0	0	1	9	1	0	1	9	1	2	0	0	0	0	FALSE	0.5480200
CCNAGGATATCTCTCTTAATTCC	B6	8	21092251	21092274	-	0	0	0	6	1	0	0	7	1	2	0	0	0	0	TRUE	0.4784800
CCNAGGATATCTGAGACTCAGTA	129S1	7	28659954	28659977	-	0	0	3	19	1	0	3	19	0	2	0	0	0	0	FALSE	0.5089560
CCNAGGATATCTTAACTGATGAT	129S1	15	20877695	20877718	-	0	0	1	9	1	0	0	10	0	0	0	0	0	1	FALSE	0.6142040
CCNAGGATATCTTAACTGATGTA	B6	15	20877695	20877718	-	0	0	3	11	1	0	2	9	0	0	0	0	0	1	FALSE	0.6117210
CCNAGGATATCTTGTTAAGATAC	129S1	6	86376953	86376976	-	0	0	2	19	1	0	5	20	0	0	0	0	1	0	FALSE	0.5488710
CCNAGGATATCTTGTTAAGGGTT	B6	6	86376953	86376976	-	0	0	1	7	1	0	1	8	0	0	0	0	1	0	FALSE	0.5719990
CCNAGGATATCTTTACAGCATTA	B6	15	38962825	38962848	-	0	0	0	9	1	0	0	7	1	1	0	0	0	0	FALSE	0.5538380
CCNAGGATATCTTTCTCCATGGT	129S1	19	53874909	53874932	-	0	0	6	140	1	0	8	133	0	1	0	0	1	0	FALSE	0.6860700
CCNAGGATATCTTTCTTGCCTCT	B6	6	56468805	56468828	-	0	0	1	44	1	0	0	44	0	2	0	0	0	0	FALSE	0.6414600
CCNAGGATATGAAAAATTGGTTT	B6	3	152977329	152977352	-	0	0	1	26	1	0	1	26	1	1	0	0	0	0	FALSE	0.3295800
CCNAGGATATGACTTAATTGATA	B6	14	84640718	84640741	-	0	0	0	16	1	0	0	15	1	1	0	0	0	0	FALSE	0.6150260
CCNAGGATATGAGAAGAGAGGGT	129S1	14	15565435	15565458	-	0	0	2	27	1	0	2	25	0	0	0	0	0	0	FALSE	0.4674040
CCNAGGATATGAGACCAAGCAAC	B6	15	40144925	40144948	-	0	0	1	22	1	0	1	21	0	0	0	0	0	1	FALSE	0.3955280
CCNAGGATATGAGACCTTCCTGA	129S1	15	79713050	79713073	-	0	0	0	8	1	0	0	8	0	0	0	0	1	0	FALSE	0.5778560	Cbx6
CCNAGGATATGAGGCAGAGGCTC	B6	6	88908743	88908766	-	0	0	1	12	1	0	1	12	0	2	0	0	0	1	FALSE	0.4974720
CCNAGGATATGAGGTAGGGGTCA	129S1	1	106619680	106619703	-	0	0	1	4	1	0	1	5	1	1	0	0	0	0	FALSE	0.5560440
CCNAGGATATGATAAATATATTT	B6	7	61136683	61136706	-	0	0	2	47	1	0	1	47	0	2	0	0	0	0	FALSE	0.4588500
CCNAGGATATGATAAATGCATTT	129S1	7	61136683	61136706	-	0	0	3	17	1	0	2	17	0	2	0	0	0	0	FALSE	0.4629130
CCNAGGATATGATACCCAGCGAG	B6	1	104474825	104474848	-	0	0	2	38	1	0	0	40	0	2	0	0	0	0	FALSE	0.5171840
CCNAGGATATGATATTCCTCATT	B6	2	120331081	120331104	-	0	0	1	14	1	0	2	15	1	1	0	0	0	0	FALSE	0.4917450
CCNAGGATATGCAAAGCGACATC	B6	1	185402667	185402690	-	0	0	1	6	1	0	0	6	0	2	0	0	0	0	FALSE	0.5302480
CCNAGGATATGCATGTCTTGGAA	B6	3	127683255	127683278	-	0	0	0	9	1	0	0	9	2	2	0	0	0	0	FALSE	0.5532850
CCNAGGATATGCTATTATTAACA	B6	15	47246976	47246999	-	0	0	1	9	1	0	1	9	1	1	0	0	0	0	FALSE	0.5208130
CCNAGGATATGGAACACATCTAT	129S1	4	91231136	91231159	-	0	0	1	32	1	0	1	32	1	1	0	0	0	0	FALSE	0.5406210
CCNAGGATATGGAACCAACCTAG	129S1	8	33261040	33261063	-	0	0	6	23	1	0	6	23	1	1	0	0	0	0	FALSE	0.5131410
CCNAGGATATGGAACGGATTGGC	B6	6	7505796	7505819	-	0	0	1	2	1	0	0	0	0	2	0	0	0	0	FALSE	0.4557400
CCNAGGATATGGAAGTACACCGT	B6	12	51480183	51480206	-	0	0	1	3	1	0	0	3	0	0	0	0	1	0	FALSE	0.5900150
CCNAGGATATGGAAGTACACCTG	129S1	12	51480183	51480206	-	0	0	1	7	1	0	0	9	0	0	0	0	1	0	FALSE	0.5842880
CCNAGGATATGGAGGGAGAGTAC	129S1	9	115418530	115418553	-	0	0	1	13	1	0	0	13	0	1	0	0	1	0	FALSE	0.5336370
CCNAGGATATGGCAGCCTCTAGC	129S1	4	67655284	67655307	-	0	0	191	10053	1	0	185	10006	0	3	0	0	0	0	FALSE	0.5832780
CCNAGGATATGGGAAAGGCAGGT	129S1	10	22149740	22149763	-	0	0	6	39	1	0	6	40	1	2	0	0	0	0	TRUE	0.3685320
CCNAGGATATGGGAGCGGTATCC	B6	16	74609023	74609046	-	0	0	0	1	1	0	0	1	2	2	1	0	1	0	FALSE	0.5605160
CCNAGGATATGGGCAGCATGGCA	129S1	10	92228583	92228606	-	0	0	0	7	1	0	0	7	1	1	0	0	0	0	FALSE	0.5426630
CCNAGGATATGGGCCCTGATATT	B6	12	32871748	32871771	-	0	0	0	6	1	0	0	8	1	1	0	0	0	0	FALSE	0.4406680
CCNAGGATATGGGGGACATTTGG	B6	3	127213897	127213920	-	0	0	6	25	1	0	5	25	0	2	0	0	0	0	FALSE	0.4981160
CCNAGGATATGGTGCCAATGGGT	129S1	4	149616796	149616819	-	0	0	1	9	1	0	0	7	0	3	0	0	0	0	TRUE	0.5314130
CCNAGGATATGGTGTTCCTGTCC	129S1	2	122708729	122708752	-	0	0	0	11	1	0	0	11	1	1	0	0	0	0	FALSE	0.5636710
CCNAGGATATGTAAGTTTGTCCA	129S1	4	113895278	113895301	-	0	0	0	5	1	0	0	5	1	7	0	0	0	0	TRUE	0.5456890
CCNAGGATATGTACTGCGATCCT	B6	15	31167352	31167375	-	0	0	3	14	1	0	3	13	0	2	0	1	0	1	FALSE	0.5542520
CCNAGGATATGTAGAATAAACAG	B6	1	172420022	172420045	-	0	0	5	15	1	0	4	13	0	2	0	0	0	0	FALSE	0.2986770
CCNAGGATATGTCTGCATACCTC	129S1	18	8869238	8869261	-	0	0	1	13	1	0	0	13	0	2	0	0	0	0	FALSE	0.6096800
CCNAGGATATGTGACTTTCTGTG	B6	5	124051724	124051747	-	0	0	1	33	1	0	0	32	0	3	0	0	0	0	FALSE	0.5420320
CCNAGGATATGTGATTCTCTGTG	129S1	6	56328201	56328224	-	0	0	2	22	1	0	1	22	0	0	0	0	0	0	FALSE	0.5467740
CCNAGGATATGTGCATACCGAGT	129S1	7	112442636	112442659	-	0	0	1	6	1	0	0	6	0	2	0	0	0	0	FALSE	0.5440820
CCNAGGATATGTGCATAGTGAGT	B6	7	112442636	112442659	-	0	0	1	16	1	0	0	15	0	2	0	0	0	0	FALSE	0.5386870
CCNAGGATATGTGCTTTCCCTGG	129S1	X	59010122	59010145	-	0	0	1	22	1	0	1	20	1	1	0	0	0	0	FALSE	0.6228950
CCNAGGATATGTGTAAAATCTTA	129S1	4	39410005	39410028	-	0	0	2	16	1	0	2	14	0	3	0	0	0	0	FALSE	0.4321510
CCNAGGATATGTGTGATGTGACC	129S1	6	89347519	89347542	-	0	0	0	14	1	0	0	14	0	0	0	0	0	1	FALSE	0.5554380
CCNAGGATATGTTCGCATACCTC	B6	18	8869238	8869261	-	0	0	1	3	1	0	0	2	0	2	0	0	0	0	FALSE	0.6177620
CCNAGGATATTAAAGACACAAGC	129S1	8	87207522	87207545	-	0	0	1	20	1	0	1	20	0	0	0	0	0	0	FALSE	0.4717710
CCNAGGATATTAAGGATATACAA	B6	13	17079444	17079467	-	0	0	1	10	1	0	1	8	1	1	0	0	0	0	FALSE	0.4568250
CCNAGGATATTAAGTAGCTTAAT	129S1	4	70447074	70447097	-	0	0	2	14	1	0	2	15	1	2	0	0	0	0	FALSE	0.4114520
CCNAGGATATTAGCATGATATAT	B6	4	113630991	113631014	-	0	0	5	27	1	0	5	23	0	3	0	0	0	0	TRUE	0.4690890
CCNAGGATATTAGGAAATAATAT	B6	13	18884667	18884690	-	0	0	3	23	1	0	3	23	0	0	0	0	1	0	FALSE	0.3735560
CCNAGGATATTAGGGCAGAGGTT	129S1	4	56278257	56278280	-	0	0	1	9	1	0	1	9	1	1	0	0	0	0	FALSE	0.5447250
CCNAGGATATTAGTACTTCTGAC	129S1	9	106686845	106686868	-	0	0	0	2	1	0	0	2	0	0	0	0	0	1	FALSE	0.4963650
CCNAGGATATTAGTGTGGTATGT	129S1	2	47041190	47041213	-	0	0	2	12	1	0	2	11	0	0	0	0	0	0	FALSE	0.5837990
CCNAGGATATTATAAATCATTCA	B6	7	18758245	18758268	-	0	0	11	23	1	0	10	23	0	2	0	0	0	0	FALSE	0.4796120
CCNAGGATATTATCTTTTGTACC	129S1	16	55329472	55329495	-	0	0	1	10	1	0	1	11	0	1	1	0	1	0	FALSE	0.5797210
CCNAGGATATTATTAGTGCAAAC	129S1	1	152732394	152732417	-	0	0	1	6	1	0	1	6	0	0	0	0	0	1	FALSE	0.5880530
CCNAGGATATTATTGACTCTGTC	B6	8	31324235	31324258	-	0	0	0	19	1	0	0	19	0	0	0	0	0	1	FALSE	0.5019200
CCNAGGATATTATTGTTCAGGTA	B6	3	139909328	139909351	-	0	0	0	15	1	0	0	15	1	1	0	0	0	0	FALSE	0.4841900
CCNAGGATATTATTTCAATTTTG	B6	14	18200553	18200576	-	0	0	1	32	1	0	1	33	1	1	0	0	0	0	FALSE	0.5251210
CCNAGGATATTCACCAGATGTTT	B6	11	89968823	89968846	-	0	0	1	13	1	0	1	11	0	3	0	0	0	0	FALSE	0.4776190
CCNAGGATATTCAGAAAAAAAAT	129S1	17	73090943	73090966	-	0	0	8	78	1	0	9	78	0	0	0	0	1	0	FALSE	0.4875500
CCNAGGATATTCAGAAAAAAATC	B6	17	73090943	73090966	-	0	0	4	48	1	0	3	47	0	0	0	0	1	0	FALSE	0.4715380
CCNAGGATATTCATCATGAGACG	129S1	10	117375774	117375797	-	0	0	0	5	1	0	0	5	0	0	0	0	0	1	FALSE	0.4996960
CCNAGGATATTCCTGAAATGAGA	B6	15	79713050	79713073	-	0	0	0	13	1	0	0	13	0	0	0	0	1	0	FALSE	0.6226560	Cbx6
CCNAGGATATTCCTGCCGGAGGA	B6	8	88859306	88859329	-	0	0	1	4	1	0	0	4	0	0	0	0	0	1	FALSE	0.4990210
CCNAGGATATTCTATTAGTGCAA	B6	1	152732394	152732417	-	0	0	0	8	1	0	0	8	0	0	0	0	0	1	FALSE	0.5925150
CCNAGGATATTCTCCCTCAGAGC	129S1	3	37059547	37059570	-	0	0	3	11	1	0	2	11	0	2	0	0	0	0	FALSE	0.5531940
CCNAGGATATTCTCTCTCAGGGC	B6	3	37059547	37059570	-	0	0	2	16	1	0	1	15	0	2	0	0	0	0	FALSE	0.5351430
CCNAGGATATTCTGAATAGTTGT	B6	15	17293886	17293909	-	0	0	0	19	1	0	0	19	1	2	0	0	0	0	FALSE	0.4314050
CCNAGGATATTCTTCCACTTGTT	129S1	14	78904100	78904123	-	0	0	0	19	1	0	0	15	0	0	0	0	1	1	FALSE	0.4377730
CCNAGGATATTCTTCTCTACCAG	129S1	6	137590949	137590972	-	0	0	2	14	1	0	1	14	0	2	0	0	0	0	FALSE	0.4934710
CCNAGGATATTGACATTGTTCTG	B6	1	25973659	25973682	-	0	0	2	27	1	0	1	27	0	2	0	0	0	0	FALSE	0.3927580
CCNAGGATATTGATAATTGACAG	129S1	3	118255006	118255029	-	0	0	0	8	1	0	0	8	0	1	0	0	0	1	FALSE	0.5505560
CCNAGGATATTGCAAATGTTAGA	129S1	10	102805962	102805985	-	0	0	2	24	1	0	1	24	0	2	0	0	0	0	FALSE	0.6061590
CCNAGGATATTGCCATTTGAACT	129S1	14	11723811	11723834	-	0	0	0	14	1	0	0	13	0	0	0	0	1	0	FALSE	0.5755510
CCNAGGATATTGCCATTTTATAG	B6	14	11723811	11723834	-	0	0	1	15	1	0	1	15	0	0	0	0	1	0	FALSE	0.5505150
CCNAGGATATTGCTCTCAGTGAA	B6	11	90072320	90072343	-	0	0	2	9	1	0	2	10	1	1	0	0	0	0	FALSE	0.5245180
CCNAGGATATTGGCTATCATCTC	B6	6	135629494	135629517	-	0	0	1	9	1	0	0	11	0	2	0	0	0	0	FALSE	0.5990630
CCNAGGATATTTAAATGACTTAT	B6	13	85997509	85997532	-	0	0	1	21	1	0	0	21	0	2	0	0	0	0	FALSE	0.5276910
CCNAGGATATTTAAATGACTTGC	129S1	13	85997509	85997532	-	0	0	2	13	1	0	1	13	0	2	0	0	0	0	FALSE	0.5276910
CCNAGGATATTTACTTTGTTCTG	129S1	1	25973659	25973682	-	0	0	2	23	1	0	1	24	0	2	0	0	0	0	FALSE	0.4358890
CCNAGGATATTTATTCATCATGA	B6	10	117375774	117375797	-	0	0	0	18	1	0	0	17	0	0	0	0	0	1	FALSE	0.4754730
CCNAGGATATTTCAATAAAGTAA	129S1	15	41882387	41882410	-	0	0	2	26	1	0	2	26	0	0	0	0	0	1	FALSE	0.4230880
CCNAGGATATTTCAATAATAAAG	B6	15	41882387	41882410	-	0	0	1	17	1	0	1	17	0	0	0	0	0	1	FALSE	0.4173470
CCNAGGATATTTCAGTTAGAAGC	129S1	18	18610486	18610509	-	0	0	1	8	1	0	1	8	1	1	0	0	0	0	FALSE	0.5906510
CCNAGGATATTTCATTTTTAATT	129S1	5	21918188	21918211	-	0	0	6	68	1	0	6	71	1	1	0	0	0	0	FALSE	0.5080170
CCNAGGATATTTCTTTAAGTGCT	129S1	12	27813232	27813255	-	0	0	6	30	1	0	6	29	1	2	0	0	0	1	FALSE	0.5808970
CCNAGGATATTTGGAGCCCAAAA	B6	14	25595481	25595504	-	0	0	1	19	1	0	0	17	0	2	0	0	0	0	FALSE	0.4532320
CCNAGGATATTTGTCTAGGTTTC	129S1	6	55742773	55742796	-	0	0	6	32	1	0	6	32	1	3	0	0	0	0	FALSE	0.6321600
CCNAGGATATTTTCATTAAATTT	129S1	1	7730758	7730781	-	0	0	3	51	1	0	3	49	0	0	0	0	0	1	FALSE	0.3980400
CCNAGGATATTTTCCCATGAGAT	B6	7	23456294	23456317	-	0	0	2	5	1	0	1	5	0	2	0	0	0	0	FALSE	0.4909590	Vmn1r174
CCNAGGATATTTTCTGGTAAGGA	129S1	5	23105657	23105680	-	0	0	2	10	1	0	1	9	0	2	0	0	0	0	FALSE	0.5182430
CCNAGGATATTTTGAGGGTAGTT	B6	5	86438048	86438071	-	0	0	1	12	1	0	1	11	1	1	0	0	0	0	FALSE	0.4604390
CCNAGGATATTTTGTGTTGAAAG	B6	1	122925162	122925185	-	0	0	2	13	1	0	2	13	1	2	0	0	0	0	FALSE	0.5448500
CCNAGGATATTTTTACATTGCAA	129S1	3	60806666	60806689	-	0	0	1	25	1	0	1	24	0	3	0	0	0	0	FALSE	0.4294590
CCNAGGATATTTTTCATTAAATT	B6	1	7730758	7730781	-	0	0	4	45	1	0	4	42	0	0	0	0	0	1	FALSE	0.4720540
CCNAGGATATTTTTGGGTCTCTC	B6	13	96257184	96257207	-	0	0	2	10	1	0	1	10	0	2	0	0	0	0	FALSE	0.5376660
CCNAGGATATTTTTTGCTCAAGG	129S1	2	64804497	64804520	-	0	0	0	17	1	0	0	18	0	0	0	0	0	1	FALSE	0.4895850
CCNAGGATATTTTTTTGCTCAAG	B6	2	64804497	64804520	-	0	0	0	20	1	0	0	20	0	0	0	0	0	1	FALSE	0.5356580
CCNAGGATCAAAAACTCCACGTG	129S1	11	45647375	45647398	-	0	0	0	4	1	0	0	4	1	1	0	0	0	0	FALSE	0.2216300
CCNAGGATCAAAAATCAGCTTGT	129S1	5	132550319	132550342	-	0	0	1	13	1	0	1	14	0	0	0	0	1	0	FALSE	0.3403130
CCNAGGATCAAAACACAAAACCA	129S1	8	68982942	68982965	-	0	0	6	97	1	0	6	91	1	1	0	0	0	0	FALSE	0.3695210
CCNAGGATCAAAAGACAATTATT	B6	19	53874909	53874932	-	0	0	2	10	1	0	2	11	0	1	0	0	1	0	FALSE	0.4635750
CCNAGGATCAAAAGAGAAACTGT	129S1	16	38584592	38584615	-	0	0	4	44	1	0	4	45	1	1	0	0	0	0	FALSE	0.3210300
CCNAGGATCAAAAGAGGAAGGGA	129S1	18	76187075	76187098	-	0	0	6	48	1	0	5	49	1	1	0	0	0	0	FALSE	0.3117810
CCNAGGATCAAAAGATAGTTCCT	B6	8	69778368	69778391	-	0	0	0	7	1	0	0	8	0	0	0	0	0	1	FALSE	0.5027080
CCNAGGATCAAAATTACAGCATC	129S1	1	100566134	100566157	-	0	0	2	15	1	0	2	15	1	1	0	0	0	0	FALSE	0.4190010
CCNAGGATCAAACCGTCCCCTTT	B6	5	13308986	13309009	-	0	0	0	2	1	0	0	2	1	2	0	0	0	0	FALSE	0.4879780
CCNAGGATCAAAGAACTGCTGAA	129S1	13	108076979	108077002	-	0	0	0	10	1	0	0	11	1	2	0	0	0	0	FALSE	0.3821130
CCNAGGATCAAAGATAGTTCCTG	129S1	8	69778368	69778391	-	0	0	1	20	1	0	1	20	0	0	0	0	0	1	FALSE	0.5508350
CCNAGGATCAAAGCCTTACATAC	129S1	9	111343753	111343776	-	0	0	0	12	1	0	0	12	0	0	0	0	0	1	FALSE	0.4174590
CCNAGGATCAAAGGCCTTACATA	B6	9	111343753	111343776	-	0	0	0	10	1	0	0	12	0	0	0	0	0	1	FALSE	0.3998820
CCNAGGATCAAAGGTCAGTATCA	129S1	4	141210713	141210736	-	0	0	0	26	1	0	0	26	0	0	0	0	0	1	FALSE	0.3609540
CCNAGGATCAAATCCCTGCAATA	B6	5	31563050	31563073	-	0	0	2	14	1	0	1	15	0	0	0	0	1	0	FALSE	0.4856090
CCNAGGATCAAATCCCTGCGACA	129S1	5	31563050	31563073	-	0	0	2	8	1	0	1	8	0	0	0	0	1	0	FALSE	0.4906330
CCNAGGATCAAATGGGCCTGCTG	129S1	3	103974974	103974997	-	0	0	0	9	1	0	0	8	1	1	0	0	0	0	FALSE	0.5323170
CCNAGGATCAAATTGGAGTGGAA	129S1	6	137905275	137905298	-	0	0	0	54	1	0	0	54	1	3	0	0	0	0	FALSE	0.4740480
CCNAGGATCAACAAATGTTGAGA	B6	14	74224295	74224318	-	0	0	2	12	1	0	1	12	0	2	0	0	0	0	FALSE	0.4542800
CCNAGGATCAACATATGGTGGCC	B6	11	58411615	58411638	-	0	0	0	7	1	0	0	7	1	1	0	0	0	0	FALSE	0.4981450
CCNAGGATCAACATTTAGGGGTA	B6	7	57354739	57354762	-	0	0	1	2	1	0	0	3	0	0	0	0	1	0	FALSE	0.5640660
CCNAGGATCAACCTCAGGGTGTC	B6	1	119395714	119395737	-	0	0	26	227	1	0	28	222	1	1	0	0	0	0	FALSE	0.5442770
CCNAGGATCAACCTGGAGAGGAT	B6	1	67402451	67402474	-	0	0	3	12	1	0	1	13	0	2	0	0	0	0	FALSE	0.3910230
CCNAGGATCAACCTGGAGCTGAT	129S1	1	67402451	67402474	-	0	0	1	13	1	0	0	13	0	2	0	0	0	0	FALSE	0.3881040
CCNAGGATCAACTCATTGCAGGC	129S1	8	23016323	23016346	-	0	0	0	6	1	0	0	5	0	3	0	0	0	0	FALSE	0.5490300
CCNAGGATCAACTTGGGACAGTT	129S1	13	21690597	21690620	-	0	0	3	27	1	0	3	27	1	1	0	0	0	0	FALSE	0.5323440
CCNAGGATCAAGAACTTAACTTC	B6	16	71145827	71145850	-	0	0	2	3	1	0	2	3	1	2	0	0	0	1	FALSE	0.4258760
CCNAGGATCAAGAATGGGTGTGG	B6	9	112437674	112437697	-	0	0	2	26	1	0	0	29	0	2	0	0	0	0	FALSE	0.5024710
CCNAGGATCAAGAATGTGTGTGA	129S1	9	112437674	112437697	-	0	0	4	22	1	0	3	23	0	2	0	0	0	0	FALSE	0.5019900
CCNAGGATCAAGAGAAGCTGAGT	B6	19	29242440	29242463	-	0	0	4	14	1	0	3	15	0	1	0	0	1	0	FALSE	0.4269850
CCNAGGATCAAGAGAGAAACTGA	129S1	19	29242440	29242463	-	0	0	3	32	1	0	4	35	0	1	0	0	1	0	FALSE	0.3955500
CCNAGGATCAAGAGTCATGGGAC	B6	9	47892904	47892927	-	0	0	1	6	1	0	1	6	0	2	0	0	0	0	FALSE	0.5254850
CCNAGGATCAAGCATAGCCTGCA	B6	1	135410402	135410425	-	0	0	0	14	1	0	0	13	1	1	0	0	0	0	FALSE	0.5585760
CCNAGGATCAAGCCACATCTGAT	129S1	18	59084797	59084820	-	0	0	0	9	1	0	0	9	1	2	0	0	0	0	FALSE	0.4678320
CCNAGGATCAAGCTTTAAGAACA	B6	9	84952747	84952770	-	0	0	2	15	1	0	2	15	1	1	0	0	0	0	FALSE	0.5117540
CCNAGGATCAAGGAATGTGTCTG	B6	8	89167634	89167657	-	0	0	0	16	1	0	0	17	1	2	0	0	0	0	FALSE	0.4895710
CCNAGGATCAAGGCCCCAGTGAC	B6	11	46365932	46365955	-	0	0	0	13	1	0	0	13	1	2	0	0	0	0	FALSE	0.4518450
CCNAGGATCAAGGGGTTTGTTTC	B6	9	112815492	112815515	-	0	0	2	11	1	0	2	11	1	1	0	0	0	0	FALSE	0.5513310
CCNAGGATCAAGTCAAGGCCATG	B6	8	96832986	96833009	-	0	0	0	10	1	0	0	9	0	1	0	0	0	1	FALSE	0.4737730
CCNAGGATCAAGTGAAAGAAATG	B6	18	74386118	74386141	-	0	0	2	22	1	0	1	22	0	2	0	0	0	0	FALSE	0.4485700
CCNAGGATCAAGTTGATGCTATG	B6	7	19467308	19467331	-	0	0	0	6	1	0	0	6	1	2	0	0	0	0	FALSE	0.5725590
CCNAGGATCAAGTTGGAGGCAGG	B6	10	19138510	19138533	-	0	0	0	18	1	0	0	19	1	1	0	0	0	0	FALSE	0.4975020
CCNAGGATCAATACTTGGGACTC	129S1	3	115752072	115752095	-	0	0	1	16	1	0	0	16	0	0	0	1	0	1	FALSE	0.5802420
CCNAGGATCAATAGTCTCCCTTC	129S1	6	104880403	104880426	-	0	0	1	14	1	0	0	12	0	2	0	0	0	0	FALSE	0.5665180
CCNAGGATCAATCAGAGCTCACT	B6	7	117927389	117927412	-	0	0	0	18	1	0	0	16	1	1	0	0	0	0	FALSE	0.6135090
CCNAGGATCAATCGATACAACGG	B6	18	66429034	66429057	-	0	0	0	0	1	0	0	0	1	1	0	0	0	0	FALSE	0.5630200
CCNAGGATCAATGAGGTGGGAAG	129S1	9	112369950	112369973	-	0	0	1	19	1	0	0	18	0	3	0	0	0	0	FALSE	0.4141440
CCNAGGATCAATGCCATAATTTA	129S1	2	63906868	63906891	-	0	0	0	17	1	0	0	17	1	1	0	0	0	0	FALSE	0.4211870
CCNAGGATCAATTCAGGAAGCTC	B6	16	88275967	88275990	-	0	0	0	10	1	0	0	10	1	2	0	0	0	0	FALSE	0.5816120
CCNAGGATCAATTTCCGGCACCA	129S1	18	8895893	8895916	-	0	0	15	250	1	0	13	258	0	2	0	0	0	0	FALSE	0.6177150
CCNAGGATCACAAAAGTGGGCAG	129S1	5	27668425	27668448	-	0	0	2	10	1	0	1	10	0	2	0	0	0	0	FALSE	0.4328110
CCNAGGATCACAAAATGCACAAT	129S1	1	67868502	67868525	-	0	0	1	15	1	0	1	15	1	1	0	0	0	0	FALSE	0.4900740
CCNAGGATCACAAATTTTTAAAA	129S1	1	191424863	191424886	-	0	0	4	71	1	0	4	66	1	1	0	0	0	0	FALSE	0.4400500
CCNAGGATCACAAGAGTTCTTAC	129S1	17	39565752	39565775	-	0	0	4	15	1	0	2	15	0	2	0	0	0	0	FALSE	0.5607510
CCNAGGATCACAAGTGACAGCTG	B6	10	24369386	24369409	-	0	0	2	139	1	0	2	128	1	1	0	0	0	0	FALSE	0.4760490
CCNAGGATCACAATGTGATCATC	129S1	14	15998396	15998419	-	0	0	1	15	1	0	1	15	0	0	0	0	0	1	FALSE	0.4851040
CCNAGGATCACACAGACAGTTTG	129S1	3	138293823	138293846	-	0	0	8	32	1	0	8	37	0	0	0	1	0	1	FALSE	0.5460030
CCNAGGATCACACAGGTCGCAGA	B6	7	106429083	106429106	-	0	0	0	12	1	0	0	12	1	3	0	0	0	0	FALSE	0.5156660
CCNAGGATCACACCACCTCCTCA	129S1	1	62832255	62832278	-	0	0	1	28	1	0	1	29	1	1	0	0	0	0	FALSE	0.3700420
CCNAGGATCACACCCTAGGTAAA	B6	15	11188932	11188955	-	0	0	1	9	1	0	1	10	0	0	0	0	0	1	FALSE	0.4154760
CCNAGGATCACACGCGAATATCC	B6	5	113201867	113201890	-	0	0	1	1	1	0	0	1	0	2	0	0	0	0	FALSE	0.4965130
CCNAGGATCACACTCTATCAGAT	129S1	4	155746218	155746241	-	0	0	0	11	1	0	0	11	0	0	0	0	0	1	FALSE	0.5629340
CCNAGGATCACACTCTTATCAGA	B6	4	155746218	155746241	-	0	0	1	10	1	0	1	10	0	0	0	0	0	1	FALSE	0.6116170
CCNAGGATCACACTGCCATGTTG	129S1	1	80524249	80524272	-	0	0	2	18	1	0	2	17	1	2	0	0	0	0	FALSE	0.4590710
CCNAGGATCACACTGTATAGGAA	B6	8	83154224	83154247	-	0	0	2	8	1	0	1	8	0	2	0	0	0	0	FALSE	0.5015260
CCNAGGATCACAGAGCTATGATC	129S1	7	74353749	74353772	-	0	0	1	15	1	0	1	15	0	0	0	0	0	1	FALSE	0.5254260
CCNAGGATCACAGAGCTCACGGG	B6	7	74353749	74353772	-	0	0	3	17	1	0	3	16	0	0	0	0	0	1	FALSE	0.3808840
CCNAGGATCACAGGCATCCGCAC	129S1	2	164665421	164665444	-	0	0	1	11	1	0	0	12	0	2	0	0	0	0	FALSE	0.4042410
CCNAGGATCACAGGCATCCTCGC	B6	2	164665421	164665444	-	0	0	1	10	1	0	0	9	0	2	0	0	0	0	FALSE	0.4321420
CCNAGGATCACAGTCTTGGGCCC	B6	16	87168834	87168857	-	0	0	0	13	1	0	0	13	0	0	0	0	1	0	FALSE	0.5365360
CCNAGGATCACATAACTCTGACC	129S1	13	106750933	106750956	-	0	0	1	14	1	0	0	14	0	2	0	0	0	0	FALSE	0.5157570
CCNAGGATCACATCATATCAGCA	B6	3	36842073	36842096	-	0	0	3	20	1	0	1	20	0	2	0	0	0	0	FALSE	0.5213170
CCNAGGATCACATCCCGTGTCAT	129S1	4	97797886	97797909	-	0	0	0	8	1	0	0	8	1	1	0	0	0	0	FALSE	0.5455050
CCNAGGATCACATTAAGCTCCCG	129S1	6	119675638	119675661	-	0	0	0	12	1	0	0	13	0	0	1	0	1	0	FALSE	0.5665680
CCNAGGATCACATTTCTAGCCCT	129S1	16	45532875	45532898	-	0	0	1	12	1	0	1	13	0	1	0	0	1	0	FALSE	0.5439480
CCNAGGATCACCAACCCAGTTAT	B6	11	54218940	54218963	-	0	0	11	221	1	0	13	208	0	2	0	0	0	0	FALSE	0.4434940
CCNAGGATCACCATCAGAAAACT	B6	7	40126803	40126826	-	0	0	0	31	1	0	0	31	1	1	0	0	0	0	FALSE	0.4011320
CCNAGGATCACCATGCATATATT	B6	4	83508969	83508992	-	0	0	2	5	1	0	1	6	1	3	0	0	0	0	FALSE	0.4983090
CCNAGGATCACCCCTGTTGACCA	B6	15	33361236	33361259	-	0	0	0	5	1	0	0	5	1	3	0	0	0	0	FALSE	0.4310350
CCNAGGATCACCCCTTACTCAAA	129S1	14	10567053	10567076	-	0	0	0	3	1	0	0	2	1	1	0	0	0	0	FALSE	0.4691320
CCNAGGATCACCCTAGAGATCAG	129S1	3	82478530	82478553	-	0	0	0	7	1	0	0	8	0	0	0	0	0	1	FALSE	0.4787860
CCNAGGATCACCCTTACTTTCCT	B6	3	129871242	129871265	-	0	0	2	19	1	0	1	17	0	2	0	0	0	0	FALSE	0.5259620
CCNAGGATCACCGACCCAGGCAG	B6	9	86465893	86465916	-	0	0	1	29	1	0	0	30	0	1	0	0	0	1	FALSE	0.4571710
CCNAGGATCACCTCTACCAACCA	B6	10	24924871	24924894	-	0	0	1	16	1	0	0	15	1	1	0	0	0	0	FALSE	0.5038130
CCNAGGATCACCTGGAAGAGGGT	129S1	6	56626835	56626858	-	0	0	5	25	1	0	5	25	1	1	0	0	0	0	FALSE	0.5294430
CCNAGGATCACCTGGGAGACTGA	B6	2	166093834	166093857	-	0	0	1	19	1	0	1	20	1	1	0	0	0	0	FALSE	0.5038480
CCNAGGATCACGCAAATGACTGA	B6	13	68019415	68019438	-	0	0	1	12	1	0	0	15	0	2	0	0	0	0	TRUE	0.4661860
CCNAGGATCACGCACTCTGGGTA	B6	6	136676933	136676956	-	0	0	1	5	1	0	0	6	0	2	0	0	0	0	FALSE	0.4832360
CCNAGGATCACGCTGCTGATATC	129S1	13	56461800	56461823	-	0	0	1	3	1	0	0	3	0	2	0	0	0	0	FALSE	0.5652570
CCNAGGATCACTATAGAATGAAT	B6	9	119745165	119745188	-	0	0	0	9	1	0	0	9	0	0	0	0	0	1	FALSE	0.5520030
CCNAGGATCACTATCCCACCCTA	129S1	9	77518820	77518843	-	0	0	0	4	1	0	0	3	0	3	0	0	0	0	FALSE	0.5158190
CCNAGGATCACTGTCCAGCGGTG	129S1	2	102932047	102932070	-	0	0	3	8	1	0	3	8	0	0	0	0	0	1	FALSE	0.4916180
CCNAGGATCACTTGGTCGTTTGC	B6	8	91070451	91070474	-	0	0	0	3	1	0	0	3	0	4	0	0	0	0	FALSE	0.4694770
CCNAGGATCACTTGTGAAGGGAG	B6	7	144150420	144150443	-	0	0	9	51	1	0	8	51	0	2	0	0	0	0	FALSE	0.5517570
CCNAGGATCACTTTCCCTAGAGA	B6	3	82478530	82478553	-	0	0	0	13	1	0	0	13	0	0	0	0	0	1	FALSE	0.5792430
CCNAGGATCACTTTCCCTCTCCC	B6	2	118772469	118772492	-	0	0	4	34	1	0	5	26	1	1	0	0	0	0	FALSE	0.6520520
CCNAGGATCAGAAAGAGGGAGAG	B6	11	112144157	112144180	-	0	0	7	77	1	0	6	73	0	2	0	0	0	0	FALSE	0.4766150
CCNAGGATCAGAAATAAGATTCA	B6	14	12649642	12649665	-	0	0	6	14	1	0	4	14	1	3	0	0	0	0	FALSE	0.3886730
CCNAGGATCAGAACACTGGGAAG	129S1	4	134743476	134743499	-	0	0	1	28	1	0	1	28	0	0	0	0	0	1	FALSE	0.2805020
CCNAGGATCAGAACATTCATAAG	B6	11	89546715	89546738	-	0	0	1	14	1	0	0	13	0	2	0	0	0	0	FALSE	0.4272830
CCNAGGATCAGACCCATGGTTGC	129S1	13	60572947	60572970	-	0	0	3	40	1	0	3	34	1	4	0	0	0	0	FALSE	0.5594850
CCNAGGATCAGAGACTAAGTTCT	B6	2	40839260	40839283	-	0	0	0	15	1	0	0	13	0	3	0	0	0	0	FALSE	0.5809590
CCNAGGATCAGAGCTCCCTGGGC	B6	15	74489082	74489105	-	0	0	2	13	1	0	1	13	0	0	0	0	1	0	FALSE	0.3870680
CCNAGGATCAGAGCTCCCTTGGG	129S1	15	74489082	74489105	-	0	0	1	9	1	0	0	10	0	0	0	0	1	0	FALSE	0.3938740
CCNAGGATCAGAGGAACATCTAC	B6	5	88402932	88402955	-	0	0	3	6	1	0	2	5	0	2	0	0	0	0	FALSE	0.5142240
CCNAGGATCAGAGGAACCTCTAA	129S1	5	88402932	88402955	-	0	0	1	8	1	0	0	9	0	2	0	0	0	0	FALSE	0.5189590
CCNAGGATCAGAGTTAACTTAGC	129S1	9	105593966	105593989	-	0	0	0	3	1	0	0	3	2	2	0	0	0	0	FALSE	0.5332110
CCNAGGATCAGAGTTCTCCAGGA	B6	2	171522890	171522913	-	0	0	1	16	1	0	1	17	0	1	0	1	0	1	FALSE	0.5108510
CCNAGGATCAGAGTTCTGTGTCA	B6	2	104682829	104682852	-	0	0	3	22	1	0	3	23	0	0	0	1	0	1	FALSE	0.5352780
CCNAGGATCAGAGTTTAATCTCC	B6	5	24976218	24976241	-	0	0	5	22	1	0	4	22	1	1	0	0	0	0	FALSE	0.5310500
CCNAGGATCAGATCACAGTCTTG	129S1	16	87168834	87168857	-	0	0	2	13	1	0	2	15	0	0	0	0	1	0	FALSE	0.5317470
CCNAGGATCAGATCATAGCCCAG	129S1	4	156092242	156092265	-	0	0	1	16	1	0	0	17	0	2	0	0	0	0	FALSE	0.4832840
CCNAGGATCAGATTAAGAATAAA	129S1	13	11032686	11032709	-	0	0	1	14	1	0	1	14	2	2	0	0	0	0	FALSE	0.4867600
CCNAGGATCAGATTCTTGACTCC	B6	12	103740155	103740178	-	0	0	0	8	1	0	0	8	1	1	0	0	0	0	FALSE	0.5319280
CCNAGGATCAGATTTCTAACCTG	B6	16	45532875	45532898	-	0	0	1	22	1	0	1	23	0	1	0	0	1	0	FALSE	0.5095390
CCNAGGATCAGCCCAAGAAAACC	129S1	5	9449792	9449815	-	0	0	0	15	1	0	0	16	1	1	0	0	0	0	FALSE	0.3030700
CCNAGGATCAGCCTCAGCTCTGC	129S1	16	5999851	5999874	-	0	0	2	53	1	0	2	49	1	1	0	0	0	0	FALSE	0.5294390
CCNAGGATCAGCTACAGTCACTC	129S1	2	155649083	155649106	-	0	0	0	7	1	0	0	7	1	1	0	0	0	0	FALSE	0.4654010	Mmp24
CCNAGGATCAGCTAGGGAAAAGG	B6	14	17616220	17616243	-	0	0	4	22	1	0	4	23	0	0	0	0	1	0	FALSE	0.4624410
CCNAGGATCAGCTCTGAGCCATC	129S1	19	47216922	47216945	-	0	0	0	13	1	0	0	13	0	1	0	0	0	1	FALSE	0.5220250
CCNAGGATCAGCTCTGCTGTCCA	B6	7	64027566	64027589	-	0	0	0	34	1	0	0	33	0	1	0	0	1	0	FALSE	0.4458200
CCNAGGATCAGCTGATCCACTGT	B6	5	102292160	102292183	-	0	0	3	11	1	0	2	12	0	2	0	0	0	0	FALSE	0.5123840
CCNAGGATCAGCTGCACCAGGCC	B6	11	76169232	76169255	-	0	0	1	17	1	0	1	18	1	1	0	0	0	0	FALSE	0.4231890
CCNAGGATCAGCTGGAATACCAC	129S1	1	20749180	20749203	-	0	0	1	18	1	0	1	17	1	1	0	0	0	0	FALSE	0.4131020
CCNAGGATCAGCTGTGCGCTCAA	B6	15	31018176	31018199	-	0	0	0	5	1	0	0	4	1	1	0	0	0	0	FALSE	0.5756150
CCNAGGATCAGCTTAAAGACTGA	129S1	1	109594688	109594711	-	0	0	5	45	1	0	4	46	0	2	0	0	0	0	FALSE	0.5752020
CCNAGGATCAGCTTAAGGACTAA	B6	1	109594688	109594711	-	0	0	10	197	1	0	9	196	0	2	0	0	0	0	FALSE	0.6109520
CCNAGGATCAGCTTACTGCTGTG	129S1	2	49542775	49542798	-	0	0	1	10	1	0	0	11	0	2	0	0	0	0	FALSE	0.5075130
CCNAGGATCAGCTTATCTGCCTA	129S1	2	118399450	118399473	-	0	0	0	9	1	0	0	9	1	1	0	0	0	0	FALSE	0.5959470
CCNAGGATCAGGATCCACTGCCC	129S1	13	84341415	84341438	-	0	0	0	11	1	0	0	10	2	2	0	0	0	0	FALSE	0.5642670
CCNAGGATCAGGCAGGTACATGA	129S1	2	152088170	152088193	-	0	0	0	21	1	0	0	21	1	1	0	0	0	0	FALSE	0.4127020
CCNAGGATCAGGGAACACTGGGA	B6	4	134743476	134743499	-	0	0	7	57	1	0	7	56	0	0	0	0	0	1	FALSE	0.3123930
CCNAGGATCAGGGGTTCTTGAGC	129S1	16	72700006	72700029	-	0	0	0	4	1	0	0	4	0	0	0	1	0	1	FALSE	0.5043980
CCNAGGATCAGGTACTGCTAGTG	B6	1	128333131	128333154	-	0	0	0	8	1	0	0	7	1	1	0	0	0	0	FALSE	0.5908030	Dars
CCNAGGATCAGGTCCTCCTGGAG	B6	8	122065235	122065258	-	0	0	1	12	1	0	1	12	0	0	0	0	0	1	FALSE	0.5114220
CCNAGGATCAGTATAGGACAGGA	129S1	4	71169617	71169640	-	0	0	3	42	1	0	2	42	0	2	0	0	0	0	FALSE	0.4923250
CCNAGGATCAGTGAGCTGATGAC	129S1	12	29126292	29126315	-	0	0	0	6	1	0	0	6	1	1	0	0	0	0	FALSE	0.5295290
CCNAGGATCAGTGATTTTTTCTT	B6	13	18902646	18902669	-	0	0	0	26	1	0	0	27	0	1	0	0	0	1	FALSE	0.5020390
CCNAGGATCAGTGGACAAAATAT	129S1	5	137615855	137615878	-	0	0	1	10	1	0	1	10	0	0	0	0	0	1	FALSE	0.4610360
CCNAGGATCAGTGTGTGAGACTG	129S1	18	74401684	74401707	-	0	0	1	13	1	0	1	14	2	3	0	0	0	0	FALSE	0.5256280
CCNAGGATCAGTTAGAATAAATA	B6	12	51881495	51881518	-	0	0	3	18	1	0	3	19	1	1	0	0	0	0	FALSE	0.3907680
CCNAGGATCAGTTATTCTTAGGA	B6	12	102312176	102312199	-	0	0	5	12	1	0	4	12	0	2	0	0	0	0	FALSE	0.5597570
CCNAGGATCAGTTCATAATCCCA	B6	18	12937039	12937062	-	0	0	0	8	1	0	0	7	1	2	0	0	0	0	FALSE	0.5324320
CCNAGGATCAGTTTACAATACTC	B6	16	74812730	74812753	-	0	0	0	15	1	0	0	15	1	1	0	0	0	0	FALSE	0.5973570
CCNAGGATCATAAGAAGGTCCAA	129S1	9	51020728	51020751	-	0	0	0	2	1	0	0	2	1	1	0	0	0	0	FALSE	0.4349830
CCNAGGATCATAAGATGATGCTG	B6	11	64824072	64824095	-	0	0	2	9	1	0	2	10	1	1	0	0	0	0	FALSE	0.4073120
CCNAGGATCATAAGGAAGTGTGA	B6	11	66495198	66495221	-	0	0	0	16	1	0	0	16	0	0	0	0	0	1	FALSE	0.4669880
CCNAGGATCATAAGGAGTGTGAC	129S1	11	66495198	66495221	-	0	0	0	8	1	0	1	8	0	0	0	0	0	1	FALSE	0.4345340
CCNAGGATCATAGACTAACAGAT	B6	1	131601527	131601550	-	0	0	0	24	1	0	0	23	1	2	0	0	0	0	FALSE	0.4330730
CCNAGGATCATATAACTCTGACT	B6	13	106750933	106750956	-	0	0	3	6	1	0	2	7	0	2	0	0	0	0	FALSE	0.5036780
CCNAGGATCATATGGGTTTTCTG	129S1	13	77056798	77056821	-	0	0	11	502	1	0	9	519	1	1	0	0	0	0	FALSE	0.4884590
CCNAGGATCATATGTAAGTTATA	B6	11	41740985	41741008	-	0	0	0	9	1	0	0	9	1	1	0	0	0	0	FALSE	0.5975480
CCNAGGATCATATTATCTATAAG	129S1	6	130962072	130962095	-	0	0	1	6	1	0	0	6	0	2	0	0	0	0	TRUE	0.5693500
CCNAGGATCATCATTGGAACTAA	129S1	15	82936807	82936830	-	0	0	2	5	1	0	1	5	0	2	0	0	0	0	FALSE	0.4503330
CCNAGGATCATCATTGGGACCAA	B6	15	82936807	82936830	-	0	0	1	8	1	0	0	8	0	2	0	0	0	0	FALSE	0.3831570
CCNAGGATCATCCAAATACACTC	129S1	6	53233379	53233402	-	0	0	0	10	1	0	0	9	0	3	0	0	0	0	FALSE	0.4551370
CCNAGGATCATCCAATTACACAG	B6	6	53233379	53233402	-	0	0	1	13	1	0	1	12	0	3	0	0	0	0	FALSE	0.4664830
CCNAGGATCATCCCTGGAAATTC	B6	14	17676953	17676976	-	0	0	1	7	1	0	0	6	0	2	0	0	0	0	FALSE	0.5793240
CCNAGGATCATCCCTGGAAGATC	129S1	14	17676953	17676976	-	0	0	1	8	1	0	0	8	0	2	0	0	0	0	FALSE	0.5862120
CCNAGGATCATCTCACCTGGCAG	129S1	9	63957238	63957261	-	0	0	3	19	1	0	3	20	1	2	0	0	0	0	FALSE	0.5413340
CCNAGGATCATCTCCCCATCCCA	B6	9	60410510	60410533	-	0	0	0	48	1	0	0	55	1	1	0	0	0	0	FALSE	0.5632460
CCNAGGATCATCTCTGACCTTTT	129S1	6	128729685	128729708	-	0	0	1	22	1	0	1	24	1	1	0	0	0	1	FALSE	0.6039990
CCNAGGATCATCTGACACAGCCT	129S1	9	5146000	5146023	-	0	0	6	110	1	0	5	105	0	2	0	0	0	0	FALSE	0.6010310
CCNAGGATCATCTGACATGGCCT	B6	9	5146000	5146023	-	0	0	1	16	1	0	0	17	0	2	0	0	0	0	FALSE	0.5272030
CCNAGGATCATGACAAAGAGAAG	B6	7	63723260	63723283	-	0	0	2	13	1	0	2	12	0	1	0	0	1	0	FALSE	0.2316030
CCNAGGATCATGACAAAGATCCT	129S1	7	63723260	63723283	-	0	0	3	17	1	0	3	17	0	1	0	0	1	0	FALSE	0.3353340
CCNAGGATCATGAGCATCCGCCT	B6	14	33369821	33369844	-	0	0	0	4	1	0	0	4	0	0	0	1	0	1	FALSE	0.4764840
CCNAGGATCATGAGCTGGGTGGT	B6	5	40129152	40129175	-	0	0	3	14	1	0	2	14	0	2	0	0	0	0	FALSE	0.5454340
CCNAGGATCATGATTTTGGAAGT	129S1	9	103530154	103530177	-	0	0	1	13	1	0	1	13	1	1	0	0	0	0	FALSE	0.5462720
CCNAGGATCATGCACTCTGGGCA	129S1	6	136676933	136676956	-	0	0	4	9	1	0	3	9	0	2	0	0	0	0	FALSE	0.4563090
CCNAGGATCATGCATGAAGCTCA	B6	12	67878313	67878336	-	0	0	1	11	1	0	1	11	1	1	0	0	0	0	FALSE	0.5936240
CCNAGGATCATGCTACATGGAAA	129S1	14	10934575	10934598	-	0	0	1	15	1	0	1	16	0	0	0	0	0	1	FALSE	0.5424990
CCNAGGATCATGGATGGGATCAG	129S1	11	65075659	65075682	-	0	0	2	5	1	0	2	6	0	0	0	0	1	0	FALSE	0.5468630
CCNAGGATCATGGGTAAGCAAGA	B6	2	172741466	172741489	-	0	0	3	17	1	0	2	17	0	2	0	0	0	0	FALSE	0.4630760
CCNAGGATCATGGGTGTATGCAA	129S1	4	55221648	55221671	-	0	0	0	13	1	0	0	12	1	1	0	0	0	0	FALSE	0.5107810
CCNAGGATCATGGTACACAGAGA	B6	7	55296466	55296489	-	0	0	1	16	1	0	1	16	1	1	0	0	0	0	FALSE	0.4988980
CCNAGGATCATGGTCAGTCAACC	B6	1	120023716	120023739	-	0	0	1	5	1	0	1	4	1	1	0	0	0	0	FALSE	0.5199800
CCNAGGATCATGTGTTTAAGAAA	129S1	18	72305197	72305220	-	0	0	2	28	1	0	1	27	0	2	0	0	0	0	FALSE	0.4525840
CCNAGGATCATGTTTTAGAAGTT	129S1	12	26047716	26047739	-	0	0	2	20	1	0	1	21	0	2	0	0	0	0	FALSE	0.5343750
CCNAGGATCATGTTTTGAAAGTT	B6	12	26047716	26047739	-	0	0	3	27	1	0	2	28	0	2	0	0	0	0	FALSE	0.5365720
CCNAGGATCATTACAAGTATATG	B6	15	42543857	42543880	-	0	0	0	6	1	0	0	7	1	1	0	0	0	0	FALSE	0.4567380
CCNAGGATCATTAGTTGTTTTTT	B6	1	45475633	45475656	-	0	0	3	20	1	0	3	22	1	1	0	0	0	0	FALSE	0.4670230
CCNAGGATCATTCCCTGGAAGGG	129S1	4	54711339	54711362	-	0	0	0	13	1	0	0	13	1	1	0	0	0	0	FALSE	0.4975900
CCNAGGATCATTCCCTGGGAAAT	B6	1	172045439	172045462	-	0	0	1	12	1	0	0	11	0	2	0	0	0	0	FALSE	0.4565020
CCNAGGATCATTCCTATTGCAAG	B6	4	10080947	10080970	-	0	0	0	7	1	0	0	6	1	2	0	0	1	0	FALSE	0.5813010
CCNAGGATCATTCGAGGACGACC	129S1	14	118448249	118448272	-	0	0	0	0	1	0	0	0	1	1	0	0	0	0	FALSE	0.5302120
CCNAGGATCATTCTACCAGTCGT	129S1	14	72046258	72046281	-	0	0	1	6	1	0	0	6	0	2	0	0	0	0	FALSE	0.6427060
CCNAGGATCATTCTATCTCCATC	129S1	16	6483016	6483039	-	0	0	6	35	1	0	5	36	0	2	0	0	0	0	FALSE	0.6424170
CCNAGGATCATTGACATCGACAA	B6	12	113342542	113342565	-	0	0	0	4	1	0	0	3	0	3	0	0	0	0	FALSE	0.5553200
CCNAGGATCATTGCTCAAGTCAA	B6	17	36041082	36041105	-	0	0	0	13	1	0	1	11	0	4	0	0	0	0	TRUE	0.4833040
CCNAGGATCATTTCGATCTGCAG	B6	3	77372550	77372573	-	0	0	0	8	1	0	0	8	1	2	0	0	0	0	FALSE	0.5980870
CCNAGGATCCAAAAAGCTGAGTC	B6	7	55904003	55904026	-	0	0	1	31	1	0	0	30	0	2	0	0	0	0	FALSE	0.3016330
CCNAGGATCCAAAGAATCACCTC	B6	12	97774146	97774169	-	0	0	2	9	1	0	2	10	0	4	0	0	0	0	FALSE	0.4697110
CCNAGGATCCAACCCCAGTACCC	B6	3	81407025	81407048	-	0	0	7	70	1	0	7	68	0	2	0	0	0	0	FALSE	0.3080690
CCNAGGATCCAACCTCTCAGTAT	129S1	15	26963241	26963264	-	0	0	0	12	1	0	0	10	0	0	0	0	0	1	FALSE	0.4804410
CCNAGGATCCAACCTCTCTGAGT	B6	15	26963241	26963264	-	0	0	0	10	1	0	0	10	0	0	0	0	0	1	FALSE	0.4813400
CCNAGGATCCAAGAAGTCTTTGG	B6	12	13742124	13742147	-	0	0	0	19	1	0	0	21	1	1	0	0	0	0	FALSE	0.2925150
CCNAGGATCCAAGACAAAACTGA	B6	5	22921359	22921382	-	0	0	0	22	1	0	0	22	0	0	0	0	1	0	FALSE	0.3726880
CCNAGGATCCAAGTATACCTGGC	B6	3	147752129	147752152	-	0	0	0	7	1	0	0	8	0	0	0	0	0	1	FALSE	0.4266240
CCNAGGATCCAATATGTGTGTGT	129S1	13	93784258	93784281	-	0	0	1	30	1	0	1	30	1	1	0	0	0	0	FALSE	0.4712900
CCNAGGATCCAATTAACAGAAAG	B6	1	174149257	174149280	-	0	0	1	18	1	0	0	18	0	2	0	0	0	0	FALSE	0.3063080
CCNAGGATCCACAAATGATTGGA	B6	9	41768181	41768204	-	0	0	1	15	1	0	0	16	0	2	0	0	0	0	FALSE	0.4436490
CCNAGGATCCACAATCTTCTGAA	B6	2	41940377	41940400	-	0	0	1	23	1	0	1	22	1	1	0	0	0	0	FALSE	0.4920050
CCNAGGATCCACAATGAAAATTA	129S1	15	17144471	17144494	-	0	0	1	16	1	0	1	16	1	1	0	0	0	0	FALSE	0.4272230
CCNAGGATCCACACCCTAGGGAT	129S1	14	34989466	34989489	-	0	0	2	28	1	0	2	27	1	1	0	0	0	0	FALSE	0.2484000
CCNAGGATCCACACCTAGTTCTT	129S1	12	15391649	15391672	-	0	0	0	25	1	0	0	27	0	0	0	0	0	0	FALSE	0.4713510
CCNAGGATCCACAGAGCAAGACA	129S1	8	3186757	3186780	-	0	0	6	37	1	0	6	33	1	1	0	0	0	0	FALSE	0.3916430
CCNAGGATCCACAGATACAGAGA	129S1	2	69248807	69248830	-	0	0	8	43	1	0	7	48	0	2	0	0	0	0	FALSE	0.4813420
CCNAGGATCCACAGATACCGACA	B6	2	69248807	69248830	-	0	0	1	7	1	0	0	6	0	2	0	0	0	0	FALSE	0.5113060
CCNAGGATCCACAGTGCAAGCTA	B6	5	27073289	27073312	-	0	0	2	15	1	0	1	15	0	2	0	0	0	0	FALSE	0.4900040
CCNAGGATCCACATGGGAACCAC	129S1	15	41267745	41267768	-	0	0	4	28	1	0	4	29	0	1	0	0	0	1	FALSE	0.4591320
CCNAGGATCCACATGTACACACA	B6	8	16097979	16098002	-	0	0	7	68	1	0	5	69	0	2	0	0	0	0	FALSE	0.5121780
CCNAGGATCCACCAATATTGTTT	129S1	3	130998320	130998343	-	0	0	0	5	1	0	0	6	0	0	0	0	0	0	FALSE	0.4544850
CCNAGGATCCACCCATAACCAGA	129S1	6	55877518	55877541	-	0	0	1	50	1	0	1	51	1	1	0	0	0	0	FALSE	0.4670340
CCNAGGATCCACCTACCCCAAAC	B6	3	87389361	87389384	-	0	0	2	10	1	0	1	11	0	2	0	0	0	0	FALSE	0.3815250
CCNAGGATCCACCTAGGATCTGG	B6	4	129552104	129552127	-	0	0	1	11	1	0	1	10	0	0	0	0	0	1	FALSE	0.5033220
CCNAGGATCCACCTTTTTTTTAA	B6	3	38301674	38301697	-	0	0	2	26	1	0	1	27	0	1	0	0	0	1	FALSE	0.5380740
CCNAGGATCCACGGACACAGACA	129S1	3	153665287	153665310	-	0	0	1	51	1	0	0	49	0	2	0	0	0	0	FALSE	0.3950750
CCNAGGATCCACGGACACGAACA	B6	3	153665287	153665310	-	0	0	1	4	1	0	0	3	0	2	0	0	0	0	FALSE	0.3672420
CCNAGGATCCACGTACCCCAAAT	129S1	3	87389361	87389384	-	0	0	1	1	1	0	0	1	0	2	0	0	0	0	FALSE	0.4136470
CCNAGGATCCACTCAGTACCTCC	B6	14	54769511	54769534	-	0	0	0	19	1	0	0	18	1	1	0	0	0	0	FALSE	0.5263030
CCNAGGATCCACTCCACCCCTCT	129S1	14	33234842	33234865	-	0	0	5	17	1	0	4	18	0	2	0	0	0	0	FALSE	0.4648670
CCNAGGATCCACTTAGGAGCCAA	129S1	8	124756303	124756326	-	0	0	1	11	1	0	1	11	2	2	0	0	0	0	FALSE	0.4740850	Urb2
CCNAGGATCCACTTGTTAATGAT	B6	15	30526223	30526246	-	0	0	1	13	1	0	0	13	0	2	0	0	0	0	FALSE	0.4983120
CCNAGGATCCACTTTTTTTAAAG	129S1	3	38301674	38301697	-	0	0	3	19	1	0	3	17	0	1	0	0	0	1	FALSE	0.5337260
CCNAGGATCCAGAATGTGTGTTT	B6	9	84410681	84410704	-	0	0	2	22	1	0	2	21	1	1	0	0	0	0	FALSE	0.5144670
CCNAGGATCCAGATACATTTGTG	B6	15	20594146	20594169	-	0	0	1	50	1	0	1	51	1	1	0	0	0	0	FALSE	0.4231500
CCNAGGATCCAGATTATAGACTG	B6	12	117080002	117080025	-	0	0	1	11	1	0	0	10	0	2	0	0	0	0	FALSE	0.5405930
CCNAGGATCCAGCACGAATCAAG	B6	2	50824805	50824828	-	0	0	1	5	1	0	0	5	0	2	0	0	0	0	FALSE	0.4700010
CCNAGGATCCAGCTATAGCAACA	B6	9	9335593	9335616	-	0	0	0	9	1	0	0	10	1	1	0	0	0	0	FALSE	0.5178920
CCNAGGATCCAGCTGGCAAAAAG	129S1	3	65471959	65471982	-	0	0	0	25	1	0	0	25	0	1	0	0	1	0	FALSE	0.3689090
CCNAGGATCCAGCTTGAATCAAG	129S1	2	50824805	50824828	-	0	0	2	20	1	0	1	20	0	2	0	0	0	0	FALSE	0.4762400
CCNAGGATCCAGGAAAAGATGTA	129S1	11	117695507	117695530	-	0	0	0	23	1	0	0	22	1	1	0	0	0	0	FALSE	0.4005690
CCNAGGATCCAGGCAAGGCTTGC	B6	6	8154764	8154787	-	0	0	3	11	1	0	3	11	0	0	0	0	1	0	FALSE	0.4192010
CCNAGGATCCAGGCAAGGGCTCT	129S1	6	8154764	8154787	-	0	0	5	25	1	0	5	23	0	0	0	0	1	0	FALSE	0.3733050
CCNAGGATCCAGGCTGTAATGCC	B6	12	52934130	52934153	-	0	0	1	13	1	0	0	13	0	2	0	0	0	0	FALSE	0.4550890	Akap6
CCNAGGATCCAGGGTTGATTCCT	129S1	14	45674526	45674549	-	0	0	2	35	1	0	1	39	1	1	0	0	0	0	FALSE	0.4344980
CCNAGGATCCAGGTGTGTTGATT	B6	3	150381439	150381462	-	0	0	39	286	1	0	38	288	0	2	0	0	0	0	FALSE	0.4010730
CCNAGGATCCAGTGCTTTTTTCT	129S1	3	95506085	95506108	-	0	0	8	42	1	0	7	39	0	0	0	0	0	1	FALSE	0.5359990
CCNAGGATCCAGTGCTTTTTTTC	B6	3	95506085	95506108	-	0	0	2	20	1	0	1	19	0	0	0	0	0	1	FALSE	0.5182760
CCNAGGATCCAGTGTTGCATCCT	129S1	15	101432748	101432771	-	0	0	2	11	1	0	1	10	0	2	0	0	0	0	TRUE	0.5404850
CCNAGGATCCAGTGTTGGATCCC	B6	15	101432748	101432771	-	0	0	1	13	1	0	0	13	0	2	0	0	0	0	TRUE	0.4948890
CCNAGGATCCATAACAGTGGAGA	B6	12	50718823	50718846	-	0	0	5	4	1	0	4	4	0	2	0	0	0	0	FALSE	0.3975300
CCNAGGATCCATACGGTGAAAGA	129S1	2	145778778	145778801	-	0	0	13	97	1	0	11	93	0	2	0	0	0	0	FALSE	0.4222880
CCNAGGATCCATAGTACATACAA	B6	8	93072215	93072238	-	0	0	0	11	1	0	0	9	1	1	0	0	0	0	FALSE	0.6336920
CCNAGGATCCATCACGCAAACAA	B6	4	67436470	67436493	-	0	0	3	57	1	0	2	60	0	2	0	0	0	0	FALSE	0.4273780
CCNAGGATCCATCATGCTGGATC	129S1	18	49186491	49186514	-	0	0	0	15	1	0	0	15	0	1	0	0	1	0	FALSE	0.5201240
CCNAGGATCCATCCCCATATACA	B6	X	111206123	111206146	-	0	0	1	18	1	0	1	17	0	0	0	0	0	1	FALSE	0.3748750
CCNAGGATCCATCCTATAAGAGG	129S1	14	84996943	84996966	-	0	0	4	47	1	0	3	50	0	2	0	0	0	0	FALSE	0.5170650
CCNAGGATCCATCCTGAAAGGTC	B6	7	36787655	36787678	-	0	0	1	11	1	0	0	11	0	2	0	0	0	0	FALSE	0.4328370
CCNAGGATCCATCTATCATCTCA	B6	1	171565883	171565906	-	0	0	0	20	1	0	1	19	1	1	0	0	0	0	FALSE	0.5859900
CCNAGGATCCATCTCAGACATAT	B6	19	50582488	50582511	-	0	0	2	16	1	0	1	16	0	2	0	0	0	0	FALSE	0.5472390
CCNAGGATCCATCTGAAGAATAC	129S1	13	81873579	81873602	-	0	0	2	9	1	0	2	9	0	0	0	0	1	0	FALSE	0.5230560
CCNAGGATCCATCTGAAGGTGTT	B6	13	81873579	81873602	-	0	0	0	14	1	0	0	14	0	0	0	0	1	0	FALSE	0.5028610
CCNAGGATCCATGCCCTTACCTT	B6	17	42629311	42629334	-	0	0	0	12	1	0	0	10	1	1	0	0	1	0	FALSE	0.4172040
CCNAGGATCCATGCCCTTTACCT	129S1	17	42629311	42629334	-	0	0	1	10	1	0	1	11	1	1	0	0	1	0	FALSE	0.5087380
CCNAGGATCCATGGCCACTCTCC	129S1	12	19847339	19847362	-	0	0	7	30	1	0	5	31	1	3	0	0	0	0	FALSE	0.5238790
CCNAGGATCCATGGGGCTGCCTG	129S1	8	92042047	92042070	-	0	0	0	22	1	0	0	22	2	2	0	0	0	0	FALSE	0.4370790
CCNAGGATCCATGTGGTAAAAAG	129S1	1	120669216	120669239	-	0	0	17	163	1	0	17	158	0	0	0	0	0	1	FALSE	0.4878770
CCNAGGATCCATTGGTCCAAGGT	129S1	13	116915043	116915066	-	0	0	0	11	1	0	0	12	1	1	0	0	0	0	FALSE	0.4444660
CCNAGGATCCATTTACTCAGGAG	129S1	15	74686278	74686301	-	0	0	0	4	1	0	0	4	0	0	0	0	0	1	FALSE	0.5323260
CCNAGGATCCATTTACTCTGAGT	B6	15	74686278	74686301	-	0	0	0	22	1	0	0	22	0	0	0	0	0	1	FALSE	0.5909030
CCNAGGATCCATTTTTGTTTCTA	B6	2	171208645	171208668	-	0	0	3	34	1	0	2	35	1	1	0	0	0	0	FALSE	0.4021830
CCNAGGATCCCAAACACAAGCTC	B6	8	85358775	85358798	-	0	0	3	24	1	0	2	24	0	2	0	0	0	0	FALSE	0.3600360
CCNAGGATCCCAAGATCTAAGTC	B6	4	142552656	142552679	-	0	0	1	89	1	0	1	93	1	1	0	0	0	0	FALSE	0.3516920
CCNAGGATCCCACCGGTGCCACC	129S1	7	113068943	113068966	-	0	0	2	9	1	0	2	9	1	1	0	0	0	0	FALSE	0.2990450
CCNAGGATCCCACTGGCCATGTG	129S1	7	115153227	115153250	-	0	0	2	13	1	0	1	13	0	2	0	0	0	0	FALSE	0.5243500
CCNAGGATCCCAGAACAAACCTG	B6	2	164161946	164161969	-	0	0	2	16	1	0	1	16	1	3	0	0	0	0	FALSE	0.3357040
CCNAGGATCCCAGAATGGCCACT	B6	4	149144577	149144600	-	0	0	1	16	1	0	1	15	1	2	0	0	0	0	FALSE	0.4800020
CCNAGGATCCCAGCGTCTGCAGA	B6	15	99693154	99693177	-	0	0	1	12	1	0	1	9	1	1	0	0	0	0	FALSE	0.4722740
CCNAGGATCCCAGCTAGGGAAAA	129S1	14	17616220	17616243	-	0	0	1	23	1	0	1	24	0	0	0	0	1	0	FALSE	0.4464540
CCNAGGATCCCAGGATAACAGTA	B6	14	17262393	17262416	-	0	0	21	708	1	0	20	712	1	1	0	0	0	0	FALSE	0.4697480
CCNAGGATCCCAGGCTCCTTAGG	129S1	14	70780803	70780826	-	0	0	1	23	1	0	0	24	0	2	0	0	0	0	FALSE	0.4149400
CCNAGGATCCCAGGTCATTTTTG	B6	17	57813805	57813828	-	0	0	3	18	1	0	3	18	1	2	0	0	0	0	FALSE	0.4298480	Vmn2r120
CCNAGGATCCCAGTATTACAGAT	B6	15	26214234	26214257	-	0	0	1	54	1	0	1	51	1	1	0	0	0	0	FALSE	0.4449500
CCNAGGATCCCAGTCCTTCCTCT	B6	19	19918665	19918688	-	0	0	2	28	1	0	3	26	1	1	0	0	0	0	FALSE	0.4967300
CCNAGGATCCCAGTCTCTGATTT	129S1	18	30366606	30366629	-	0	0	0	17	1	0	1	19	0	0	0	0	1	0	FALSE	0.4634080
CCNAGGATCCCAGTTGCTCTCCC	B6	14	34895826	34895849	-	0	0	0	22	1	0	0	21	1	2	0	0	0	0	FALSE	0.4741520
CCNAGGATCCCATCAACTGCAAA	B6	7	115205589	115205612	-	0	0	1	13	1	0	0	13	0	2	0	0	0	0	FALSE	0.4663880
CCNAGGATCCCATTGGCCGTGTG	B6	7	115153227	115153250	-	0	0	3	11	1	0	2	13	0	2	0	0	0	0	FALSE	0.5502930
CCNAGGATCCCATTTTCTGTGTT	B6	7	129585189	129585212	-	0	0	4	29	1	0	4	29	0	0	0	0	1	0	FALSE	0.5206090
CCNAGGATCCCCACTGAAAGGAG	129S1	12	16563800	16563823	-	0	0	2	19	1	0	2	20	1	1	0	0	0	0	FALSE	0.2675180
CCNAGGATCCCCAGTCTGCAGGG	B6	19	20436968	20436991	-	0	0	9	28	1	0	8	27	0	2	0	0	0	0	FALSE	0.3627930
CCNAGGATCCCCATATCTAAATG	129S1	1	168400963	168400986	-	0	0	0	12	1	0	0	12	0	0	0	0	0	0	FALSE	0.4657300
CCNAGGATCCCCATTTTTAAAAT	129S1	3	153592754	153592777	-	0	0	4	29	1	0	4	32	1	1	0	0	0	0	FALSE	0.4574310
CCNAGGATCCCCCAGCCTTCATT	129S1	4	130389494	130389517	-	0	0	2	29	1	0	2	29	0	0	0	0	0	1	FALSE	0.4069470
CCNAGGATCCCCCCACCCTATGA	129S1	1	117261400	117261423	-	0	0	1	19	1	0	1	18	0	0	0	0	1	0	FALSE	0.3345320
CCNAGGATCCCCCCATTTGTGCA	129S1	3	130645219	130645242	-	0	0	0	10	1	0	0	10	1	1	0	0	0	0	FALSE	0.5092560
CCNAGGATCCCCCCCCATATAAA	129S1	17	35760989	35761012	-	0	0	0	9	1	0	0	9	0	0	0	0	0	1	FALSE	0.3942610
CCNAGGATCCCCCCCCCATATAA	B6	17	35760989	35761012	-	0	0	0	14	1	0	0	9	0	0	0	0	0	1	FALSE	0.4010140
CCNAGGATCCCCCCCCCTTCTTC	B6	3	38307784	38307807	-	0	0	1	43	1	0	1	44	0	0	0	0	0	1	FALSE	0.4163140
CCNAGGATCCCCCCCTGGATTTG	129S1	11	87991062	87991085	-	0	0	2	5	1	0	2	6	0	1	0	0	1	0	FALSE	0.3905800
CCNAGGATCCCCCGAGTGGTCAT	129S1	9	115557315	115557338	-	0	0	1	3	1	0	0	2	0	2	0	0	0	0	FALSE	0.4024500
CCNAGGATCCCCCGCCTCTACCT	B6	17	74856866	74856889	-	0	0	3	30	1	0	2	34	0	2	0	0	0	0	FALSE	0.3212460
CCNAGGATCCCCGACAGGTGACT	129S1	7	117507316	117507339	-	0	0	0	9	1	0	0	9	1	1	0	0	0	0	FALSE	0.4020460
CCNAGGATCCCCGCGTATTTTCT	129S1	7	129585189	129585212	-	0	0	0	1	1	0	0	1	0	0	0	0	1	0	FALSE	0.4792740
CCNAGGATCCCGAGGTTAAGTTC	B6	6	86793330	86793353	-	0	0	1	4	1	0	1	4	1	1	0	0	0	0	FALSE	0.5266020
CCNAGGATCCCGAGTGTCTCAAG	129S1	19	31947738	31947761	-	0	0	2	4	1	0	1	3	0	2	0	0	0	0	FALSE	0.4344280
CCNAGGATCCCGGAGTCCTTAGA	129S1	4	133107798	133107821	-	0	0	2	22	1	0	2	23	0	0	0	0	1	0	FALSE	0.4865760
CCNAGGATCCCGGAGTCCTTGAG	B6	4	133107798	133107821	-	0	0	1	14	1	0	1	11	0	0	0	0	1	0	FALSE	0.3928920
CCNAGGATCCCGTCGACTGCAAA	129S1	7	115205589	115205612	-	0	0	1	1	1	0	0	1	0	2	0	0	0	0	FALSE	0.5271600
CCNAGGATCCCTAACATAAGCTC	129S1	8	85358775	85358798	-	0	0	1	9	1	0	0	9	0	2	0	0	0	0	FALSE	0.5034430
CCNAGGATCCCTAGAGCTCCCTT	129S1	5	141872685	141872708	-	0	0	0	23	1	0	0	24	1	1	0	0	0	0	FALSE	0.5605870
CCNAGGATCCCTAGGTAAAGAAT	129S1	15	11188932	11188955	-	0	0	1	15	1	0	1	15	0	0	0	0	0	1	FALSE	0.4174170
CCNAGGATCCCTATTCCATTTGT	B6	14	67502905	67502928	-	0	0	0	12	1	0	0	13	0	1	0	1	0	1	FALSE	0.5626480
CCNAGGATCCCTCCCTCTTTCCC	B6	6	56337995	56338018	-	0	0	4	77	1	0	4	81	1	1	0	0	0	0	FALSE	0.4722120
CCNAGGATCCCTCTAATGTGCCC	129S1	2	27333665	27333688	-	0	0	1	10	1	0	0	9	0	2	0	0	0	0	FALSE	0.5675960	Brd3os
CCNAGGATCCCTCTCCAAAACAG	B6	3	152188290	152188313	-	0	0	2	18	1	0	1	18	0	2	0	0	0	0	FALSE	0.4939840
CCNAGGATCCCTGCTCAGTTCTG	B6	14	54479316	54479339	-	0	0	3	37	1	0	2	37	0	2	0	0	0	0	FALSE	0.4005370	Dad1
CCNAGGATCCCTGCTTCTCAGTT	129S1	4	112612445	112612468	-	0	0	2	21	1	0	3	20	1	1	0	0	1	0	FALSE	0.4448530
CCNAGGATCCCTGGATCCCTCCA	B6	7	106647064	106647087	-	0	0	1	23	1	0	1	30	1	1	0	0	0	0	FALSE	0.4393320
CCNAGGATCCCTGGCAGGCTTTC	B6	19	45158432	45158455	-	0	0	2	7	1	0	1	7	0	2	0	0	0	0	FALSE	0.5087970
CCNAGGATCCCTGGCTGATTCCT	129S1	2	122226780	122226803	-	0	0	1	18	1	0	1	18	0	3	0	0	0	0	FALSE	0.5172740
CCNAGGATCCCTGGGTCCTGAGG	129S1	14	118255818	118255841	-	0	0	0	29	1	0	0	31	1	1	0	0	0	0	FALSE	0.5118880
CCNAGGATCCCTGTTCTTGGGGT	129S1	9	115122089	115122112	-	0	0	2	13	1	0	1	12	1	1	0	0	0	0	FALSE	0.5118470
CCNAGGATCCCTTCTCAGGGTTG	129S1	15	13065439	13065462	-	0	0	0	19	1	0	0	17	1	2	0	0	0	0	FALSE	0.4137630
CCNAGGATCCCTTCTCTGATTTC	129S1	5	138700992	138701015	-	0	0	3	33	1	0	3	33	1	1	0	0	0	0	FALSE	0.5789310
CCNAGGATCCCTTGTTCTACCCT	129S1	13	38077156	38077179	-	0	0	2	11	1	0	2	9	1	2	0	0	0	0	FALSE	0.5183010
CCNAGGATCCCTTTAGTTAGTAG	B6	12	79261477	79261500	-	0	0	0	3	1	0	0	3	1	1	0	0	0	0	FALSE	0.5248810
CCNAGGATCCGAAGATTAAACCA	129S1	15	96692219	96692242	-	0	0	1	6	1	0	1	6	0	4	0	0	0	0	FALSE	0.3942820
CCNAGGATCCGCACCAGGTGACT	129S1	16	6122979	6123002	-	0	0	4	36	1	0	3	38	0	2	0	0	0	0	FALSE	0.5118880
CCNAGGATCCGCACTGGGTGACT	B6	16	6122979	6123002	-	0	0	5	34	1	0	3	32	0	2	0	0	0	0	FALSE	0.5107990
CCNAGGATCCGCTCAAGGACATT	B6	12	113845912	113845935	-	0	0	3	123	1	0	3	121	1	4	0	0	0	0	FALSE	0.4861400
CCNAGGATCCGCTGACCAACCAG	B6	10	115060221	115060244	-	0	0	1	11	1	0	0	11	0	2	0	0	0	0	FALSE	0.4252260
CCNAGGATCCGCTGCCCTCTGCC	B6	14	8324763	8324786	-	0	0	7	44	1	0	6	44	0	4	0	0	0	0	FALSE	0.3512460
CCNAGGATCCGGCTCCAGAAACG	B6	17	29360706	29360729	-	0	0	0	5	1	0	0	5	1	2	0	0	0	0	FALSE	0.5025070
CCNAGGATCCGGTTTTGACTCCC	129S1	15	54493074	54493097	-	0	0	0	14	1	0	0	14	1	2	0	0	0	0	FALSE	0.4838190
CCNAGGATCCGTAGCAGATCCTT	B6	5	76150072	76150095	-	0	0	0	5	1	0	0	4	0	2	0	1	0	1	FALSE	0.4881520
CCNAGGATCCGTCCTAACTCTGA	B6	7	82062187	82062210	-	0	0	2	2	1	0	1	2	0	2	0	0	0	0	FALSE	0.5886930
CCNAGGATCCGTCTACAAAATAA	B6	12	19759246	19759269	-	0	0	0	7	1	0	0	7	1	1	0	0	0	0	FALSE	0.5614780
CCNAGGATCCGTGTAAAATGCCA	129S1	17	12101447	12101470	-	0	0	1	65	1	0	1	64	1	1	0	0	0	0	FALSE	0.4345360
CCNAGGATCCTAAAAGGTGCACC	129S1	8	109279229	109279252	-	0	0	0	6	1	0	0	6	0	0	0	1	0	1	FALSE	0.4276720
CCNAGGATCCTAATGGGTGGGGA	B6	12	115533898	115533921	-	0	0	0	7	1	0	0	6	1	2	0	0	1	0	TRUE	0.4246100
CCNAGGATCCTACAATCAGCAGC	129S1	8	74676222	74676245	-	0	0	2	4	1	0	2	5	0	0	0	0	0	1	FALSE	0.4317570
CCNAGGATCCTACTACAATCAGC	B6	8	74676222	74676245	-	0	0	0	3	1	0	0	3	0	0	0	0	0	1	FALSE	0.4817070
CCNAGGATCCTAGGAATAAGGTA	B6	18	6873214	6873237	-	0	0	0	14	1	0	0	14	1	1	0	0	0	0	FALSE	0.4529230
CCNAGGATCCTAGTCTCCACAGA	B6	14	33734954	33734977	-	0	0	0	8	1	0	0	9	1	1	0	0	0	0	FALSE	0.5569470
CCNAGGATCCTAGTTGTCAGCCT	129S1	4	134209614	134209637	-	0	0	2	8	1	0	1	10	0	2	0	0	0	0	FALSE	0.4250370
CCNAGGATCCTATCATACAGATC	B6	14	111040993	111041016	-	0	0	1	8	1	0	0	8	0	2	0	0	0	0	FALSE	0.4592360
CCNAGGATCCTCACTTAGAGCAA	129S1	12	102168119	102168142	-	0	0	0	5	1	0	0	6	1	1	0	0	0	0	FALSE	0.4984470
CCNAGGATCCTCAGAACTGCTCC	B6	4	143038411	143038434	-	0	0	1	15	1	0	1	13	1	1	0	0	0	0	FALSE	0.4770510
CCNAGGATCCTCAGAGTGGTCAT	B6	9	115557315	115557338	-	0	0	1	9	1	0	0	9	0	2	0	0	0	0	FALSE	0.5018200
CCNAGGATCCTCAGGGACTTCAT	B6	17	87455442	87455465	-	0	0	2	16	1	0	1	17	0	2	0	0	0	0	FALSE	0.5283940
CCNAGGATCCTCATGTCTTCCTT	129S1	4	135897606	135897629	-	0	0	5	51	1	0	6	51	0	2	0	0	0	0	FALSE	0.5541570
CCNAGGATCCTCATTCAGCTTCA	129S1	11	46675667	46675690	-	0	0	0	11	1	0	0	12	1	1	0	0	0	0	FALSE	0.4657910
CCNAGGATCCTCATTGGCCTCTC	129S1	1	153218524	153218547	-	0	0	0	11	1	0	0	11	1	1	0	0	0	0	FALSE	0.5698940
CCNAGGATCCTCCACGGTCTGAG	129S1	14	33993776	33993799	-	0	0	0	9	1	0	0	10	1	1	0	0	0	0	FALSE	0.4778310
CCNAGGATCCTCCCAGACATCAC	B6	12	26340221	26340244	-	0	0	0	19	1	0	0	19	1	1	0	0	0	0	FALSE	0.4418330
CCNAGGATCCTCCCGAACTGGAA	B6	4	89679839	89679862	-	0	0	1	9	1	0	0	8	0	2	0	0	0	0	FALSE	0.4457730
CCNAGGATCCTCCTCTGCCTGCA	129S1	15	37765827	37765850	-	0	0	5	58	1	0	6	57	0	0	0	0	0	1	FALSE	0.3840340
CCNAGGATCCTCCTGGCTTCCTG	B6	11	101859367	101859390	-	0	0	3	86	1	0	3	92	0	0	0	0	0	1	FALSE	0.4802530
CCNAGGATCCTCCTGTATTCTTC	B6	1	98977900	98977923	-	0	0	5	60	1	0	4	63	0	2	0	0	0	0	FALSE	0.4467250
CCNAGGATCCTCGAGGACTTCAT	129S1	17	87455442	87455465	-	0	0	1	9	1	0	0	7	0	2	0	0	0	0	FALSE	0.5378260
CCNAGGATCCTCGGAATTTTACT	B6	13	68198457	68198480	-	0	0	2	23	1	0	3	26	0	3	0	0	0	0	FALSE	0.4653430
CCNAGGATCCTCTCAAACTGGAA	129S1	4	89679839	89679862	-	0	0	2	34	1	0	1	35	0	2	0	0	0	0	FALSE	0.5194470
CCNAGGATCCTCTCTTCTCAGCT	B6	11	19562557	19562580	-	0	0	2	68	1	0	2	69	1	1	0	0	0	0	FALSE	0.4591720
CCNAGGATCCTCTTGTCCCACTC	129S1	10	122853626	122853649	-	0	0	2	30	1	0	1	32	0	0	0	0	0	1	FALSE	0.4523970
CCNAGGATCCTCTTGTCCCCACT	B6	10	122853626	122853649	-	0	0	16	105	1	0	19	105	0	0	0	0	0	1	FALSE	0.4538370
CCNAGGATCCTCTTTTTAGGCGC	129S1	1	186844418	186844441	-	0	0	0	3	1	0	0	3	1	1	0	0	0	0	FALSE	0.5119110
CCNAGGATCCTGACTTATCAAGG	B6	5	118222958	118222981	-	0	0	0	4	1	0	0	5	1	1	0	0	0	0	FALSE	0.4763720
CCNAGGATCCTGAGCCTCCCTCG	129S1	10	19592174	19592197	-	0	0	1	15	1	0	1	18	1	1	0	0	0	0	FALSE	0.5273850
CCNAGGATCCTGAGCTGGATGGT	129S1	5	40129152	40129175	-	0	0	3	18	1	0	2	21	0	2	0	0	0	0	FALSE	0.5030450
CCNAGGATCCTGAGTGTCTCAGG	B6	19	31947738	31947761	-	0	0	1	23	1	0	0	25	0	2	0	0	0	0	FALSE	0.4666240
CCNAGGATCCTGATCAACATTAC	B6	1	126637079	126637102	-	0	0	0	4	1	0	0	4	1	1	0	0	0	0	FALSE	0.5956240
CCNAGGATCCTGCCGGGTGGTGA	129S1	2	119019806	119019829	-	0	0	0	8	1	0	0	7	0	3	0	0	0	0	FALSE	0.4810510
CCNAGGATCCTGCCTTCAGCTAC	129S1	11	26689878	26689901	-	0	0	0	34	1	0	0	33	1	1	0	0	0	0	FALSE	0.4460250
CCNAGGATCCTGCGACTTTGTAC	B6	15	97468304	97468327	-	0	0	0	4	1	0	0	4	0	0	0	1	0	1	FALSE	0.4904680
CCNAGGATCCTGCTAGGTGGTGG	B6	2	119019806	119019829	-	0	0	0	31	1	0	0	30	0	3	0	0	0	0	FALSE	0.5561460
CCNAGGATCCTGCTGTATTCTTT	129S1	1	98977900	98977923	-	0	0	3	27	1	0	2	27	0	2	0	0	0	0	FALSE	0.4467250
CCNAGGATCCTGGAATACTTGAG	129S1	4	148623566	148623589	-	0	0	0	21	1	0	0	19	0	1	0	0	0	1	FALSE	0.4205380
CCNAGGATCCTGGACTACCTTGA	B6	4	148623566	148623589	-	0	0	0	10	1	0	0	10	0	1	0	0	0	1	FALSE	0.4248060
CCNAGGATCCTGGATGTGTTTCC	129S1	19	17098363	17098386	-	0	0	0	17	1	0	0	18	1	2	0	0	0	0	FALSE	0.5430990	Prune2
CCNAGGATCCTGGGGAAGGAGCC	B6	9	48259218	48259241	-	0	0	2	23	1	0	1	23	0	1	0	0	1	0	FALSE	0.4394150
CCNAGGATCCTGGGGCAGCCCGC	B6	9	105960564	105960587	-	0	0	0	6	1	0	0	6	1	1	0	0	0	0	FALSE	0.4150460
CCNAGGATCCTGGGGTGTACCAG	B6	4	133232674	133232697	-	0	0	1	10	1	0	1	10	0	0	0	1	0	1	FALSE	0.5198910
CCNAGGATCCTGTCATCTCAGGA	B6	7	24304009	24304032	-	0	0	3	26	1	0	3	28	2	3	0	0	0	0	FALSE	0.5219230
CCNAGGATCCTGTTATACAGATC	129S1	14	111040993	111041016	-	0	0	1	13	1	0	0	14	0	2	0	0	0	0	FALSE	0.4522740
CCNAGGATCCTGTTCAGAAAGAC	B6	13	76471346	76471369	-	0	0	2	18	1	0	1	18	0	2	0	0	0	0	FALSE	0.5310090
CCNAGGATCCTGTTTCTGATTCA	129S1	4	70732025	70732048	-	0	0	3	21	1	0	3	22	1	1	0	0	0	0	FALSE	0.5271280
CCNAGGATCCTTAATAATGATGT	B6	7	23388618	23388641	-	0	0	1	5	1	0	1	5	0	0	0	0	0	1	FALSE	0.4845810
CCNAGGATCCTTAATAATGTCAA	129S1	7	23388618	23388641	-	0	0	0	18	1	0	0	17	0	0	0	0	0	1	FALSE	0.4826430
CCNAGGATCCTTAATCAGGGGAC	B6	12	35674316	35674339	-	0	0	0	0	1	0	0	0	1	1	0	0	0	0	FALSE	0.5407710
CCNAGGATCCTTCAGGTATCGGA	B6	3	135487102	135487125	-	0	0	2	4	1	0	1	4	0	2	0	0	0	0	FALSE	0.5286490
CCNAGGATCCTTCAGTAATCGGA	129S1	3	135487102	135487125	-	0	0	1	8	1	0	0	8	0	2	0	0	0	0	FALSE	0.5286490
CCNAGGATCCTTCAGTGCTGGGA	B6	4	56031336	56031359	-	0	0	2	31	1	0	1	29	0	2	0	0	0	0	FALSE	0.4339930
CCNAGGATCCTTCTCTGCCTTTC	129S1	9	40646400	40646423	-	0	0	2	60	1	0	2	60	1	2	0	0	0	0	FALSE	0.4978500
CCNAGGATCCTTCTGTCTGTCCC	B6	7	145046067	145046090	-	0	0	16	160	1	0	14	156	0	2	0	0	0	0	FALSE	0.4993330
CCNAGGATCCTTGATGGCCTCCA	B6	14	15366859	15366882	-	0	0	2	11	1	0	2	10	0	0	0	0	0	1	FALSE	0.4510120
CCNAGGATCCTTGATTTAATTGT	B6	2	71897768	71897791	-	0	0	0	8	1	0	0	8	1	2	0	0	0	0	FALSE	0.4567580
CCNAGGATCCTTTAAAAGCTGGC	129S1	5	18367463	18367486	-	0	0	0	14	1	0	0	12	2	2	0	0	0	0	FALSE	0.4182350
CCNAGGATCCTTTCATATACCCA	B6	2	129498781	129498804	-	0	0	1	5	1	0	0	6	0	2	0	0	0	0	FALSE	0.5872470
CCNAGGATCCTTTCCAGAAGGTG	B6	4	91664073	91664096	-	0	0	0	18	1	0	0	17	1	1	0	0	0	0	FALSE	0.4841660
CCNAGGATCCTTTCCTGGATCTC	B6	2	144237314	144237337	-	0	0	2	21	1	0	1	19	0	2	0	0	0	0	FALSE	0.5272100
CCNAGGATCCTTTGCACTCCTCA	B6	18	75948409	75948432	-	0	0	1	19	1	0	0	19	0	2	0	0	0	0	FALSE	0.5379970
CCNAGGATCCTTTGCACTCTTCG	129S1	18	75948409	75948432	-	0	0	1	11	1	0	0	10	0	2	0	0	0	0	FALSE	0.5255830
CCNAGGATCCTTTGGGATCAACA	B6	13	97415369	97415392	-	0	0	0	13	1	0	0	14	1	2	0	0	0	0	FALSE	0.4432510
CCNAGGATCGAAATATGCATTCC	B6	7	49446338	49446361	-	0	0	0	2	1	0	0	3	1	1	0	0	0	0	FALSE	0.5407550
CCNAGGATCGAATGTCATCAGGA	129S1	15	70987091	70987114	-	0	0	0	4	1	0	0	4	1	2	0	0	0	0	FALSE	0.3763430
CCNAGGATCGACTACCCCAGAAG	129S1	4	141350049	141350072	-	0	0	1	1	1	0	0	1	0	2	0	0	0	0	FALSE	0.4985880
CCNAGGATCGAGATCATTGTTTG	129S1	12	69145870	69145893	-	0	0	0	3	1	0	0	4	0	1	0	1	0	1	FALSE	0.4600840
CCNAGGATCGATCACAGCACAAA	129S1	2	58253785	58253808	-	0	0	0	11	1	0	0	11	0	0	0	0	1	0	FALSE	0.3905270
CCNAGGATCGATCAGCACAAAAC	B6	2	58253785	58253808	-	0	0	0	4	1	0	0	5	0	0	0	0	1	0	FALSE	0.3456560
CCNAGGATCGATCCAGAATGTAT	129S1	8	107793807	107793830	-	0	0	0	1	1	0	0	1	1	3	0	0	0	0	FALSE	0.5530060
CCNAGGATCGCAGCCCCCACCTA	B6	1	66987804	66987827	-	0	0	1	4	1	0	0	4	0	2	0	0	0	0	FALSE	0.2556480
CCNAGGATCGCCATCCCGCCCTA	B6	9	77518820	77518843	-	0	0	0	1	1	0	0	0	0	3	0	0	0	0	FALSE	0.4398250
CCNAGGATCGCCCCCTACAGGTC	B6	9	60548237	60548260	-	0	0	0	3	1	0	0	3	0	0	0	0	0	1	FALSE	0.4600160
CCNAGGATCGCCCCTACAGGTCA	129S1	9	60548237	60548260	-	0	0	0	2	1	0	0	2	0	0	0	0	0	1	FALSE	0.5808690
CCNAGGATCGCGCGCACACACAC	129S1	4	154814215	154814238	-	0	0	7	56	1	0	6	58	0	0	0	0	1	0	FALSE	0.5032210
CCNAGGATCGCTCTGCTCGGTGT	B6	14	54781633	54781656	-	0	0	0	4	1	0	0	3	1	1	0	0	0	0	FALSE	0.6092050
CCNAGGATCGCTGAGGACAAAAC	B6	1	168420271	168420294	-	0	0	1	6	1	0	0	7	0	2	0	0	0	0	FALSE	0.4842160
CCNAGGATCGCTTAGGATAAAAC	129S1	1	168420271	168420294	-	0	0	1	2	1	0	0	2	0	2	0	0	0	0	FALSE	0.5316410
CCNAGGATCGGGCCTGGACATAG	129S1	5	148023803	148023826	-	0	0	1	2	1	0	0	2	0	2	0	0	0	0	FALSE	0.4220050
CCNAGGATCGGGGAAAAATAACT	B6	4	114238967	114238990	-	0	0	0	4	1	0	1	6	0	4	0	0	0	0	FALSE	0.4562540
CCNAGGATCGGTGTGGGCTCTGC	B6	9	111406033	111406056	-	0	0	0	5	1	0	0	4	1	4	0	0	0	0	FALSE	0.4539780
CCNAGGATCGGTGTGGGTTCCAC	129S1	9	111406033	111406056	-	0	0	0	3	1	0	0	2	1	4	0	0	0	0	FALSE	0.5059840
CCNAGGATCGTAGGCCCCAAGGA	129S1	8	36394008	36394031	-	0	0	0	35	1	0	0	33	0	0	0	0	0	0	FALSE	0.2478460
CCNAGGATCGTATATTTGAAACG	129S1	14	84929413	84929436	-	0	0	0	3	1	0	0	2	0	3	0	0	0	0	FALSE	0.4045060
CCNAGGATCGTGTGTTTAAGAAT	B6	18	72305197	72305220	-	0	0	2	8	1	0	1	9	0	2	0	0	0	0	FALSE	0.4467530
CCNAGGATCGTTCTACCAGTCAT	B6	14	72046258	72046281	-	0	0	1	2	1	0	0	3	0	2	0	0	0	0	FALSE	0.6027770
CCNAGGATCTAAAAAAAATAGTA	129S1	4	114091217	114091240	-	0	0	5	44	1	0	5	46	1	1	0	0	0	0	FALSE	0.2957040
CCNAGGATCTAAAGGGAAGGAAC	B6	2	52228471	52228494	-	0	0	0	19	1	0	0	19	1	1	0	0	0	0	FALSE	0.4049260
CCNAGGATCTAACCTGCAGTACA	B6	4	98728396	98728419	-	0	0	1	10	1	0	0	10	0	2	0	0	0	0	FALSE	0.5203330
CCNAGGATCTAACCTGCAGTGCC	129S1	4	98728396	98728419	-	0	0	2	15	1	0	0	14	0	2	0	0	0	0	FALSE	0.5241390
CCNAGGATCTAAGGAAGTCAGTA	129S1	15	32204731	32204754	-	0	0	1	40	1	0	0	42	0	2	0	0	0	0	FALSE	0.3772270
CCNAGGATCTAATATCCAGACAT	129S1	7	104409344	104409367	-	0	0	0	17	1	0	0	16	1	1	0	0	0	0	FALSE	0.5328960
CCNAGGATCTACACGGCCTGTGT	B6	5	119049898	119049921	-	0	0	1	5	1	0	0	6	0	2	0	0	0	0	FALSE	0.5595850
CCNAGGATCTACATCCAAGCATT	B6	8	26699571	26699594	-	0	0	2	13	1	0	1	13	0	0	0	0	0	1	FALSE	0.6244830
CCNAGGATCTACATCCAAGCTTC	129S1	8	26699571	26699594	-	0	0	1	14	1	0	0	14	0	0	0	0	0	1	FALSE	0.6160120
CCNAGGATCTACCTGGGGGGGAT	129S1	14	28320295	28320318	-	0	0	2	3	1	0	1	2	0	0	0	0	0	1	FALSE	0.5309980
CCNAGGATCTACCTGGGGGGGGA	B6	14	28320295	28320318	-	0	0	2	8	1	0	1	6	0	0	0	0	0	1	FALSE	0.5235620
CCNAGGATCTACGCAGCCTGTGT	129S1	5	119049898	119049921	-	0	0	1	5	1	0	0	5	0	2	0	0	0	0	FALSE	0.5608620
CCNAGGATCTACTACAGTGCAGC	B6	3	120417020	120417043	-	0	0	2	10	1	0	2	10	1	1	0	0	0	0	FALSE	0.5497430
CCNAGGATCTACTATTGTAATGT	129S1	5	13892651	13892674	-	0	0	2	4	1	0	1	6	0	2	0	0	0	0	FALSE	0.5285810
CCNAGGATCTACTGATCCATAGC	B6	2	41499589	41499612	-	0	0	1	11	1	0	1	11	0	3	0	0	0	1	FALSE	0.5606930
CCNAGGATCTACTGTTCAATCAT	B6	3	127091552	127091575	-	0	0	1	5	1	0	0	6	0	2	0	0	0	0	FALSE	0.5848080
CCNAGGATCTACTTGTCTGTCAT	B6	17	38637822	38637845	-	0	0	35	887	1	0	34	911	0	2	0	0	0	0	TRUE	0.5129910
CCNAGGATCTAGATTTCACCCTG	129S1	1	161931051	161931074	-	0	0	2	6	1	0	1	6	0	2	0	0	0	0	FALSE	0.5166210
CCNAGGATCTAGCTCCTTGGTTC	B6	13	45273964	45273987	-	0	0	0	8	1	0	0	11	0	0	0	1	0	1	FALSE	0.5659600
CCNAGGATCTAGGCTTCAGTCCC	B6	8	19325798	19325821	-	0	0	1	23	1	0	1	22	1	1	0	0	0	0	FALSE	0.5482560
CCNAGGATCTAGTCACTATGTTG	129S1	11	59104857	59104880	-	0	0	0	8	1	0	0	7	0	1	0	0	1	0	FALSE	0.5951960
CCNAGGATCTAGTGGGGGAAAGC	129S1	2	162153049	162153072	-	0	0	1	10	1	0	1	11	1	2	0	0	0	0	FALSE	0.3825970
CCNAGGATCTATCCCATTACAGA	129S1	19	60847825	60847848	-	0	0	0	12	1	0	0	12	0	0	0	0	1	0	FALSE	0.5350030
CCNAGGATCTATGATATCTGTGA	B6	8	34983824	34983847	-	0	0	1	6	1	0	1	5	1	3	0	0	0	1	FALSE	0.6229410
CCNAGGATCTATTCACATTGCTT	129S1	9	43587089	43587112	-	0	0	1	8	1	0	1	7	1	1	0	0	0	0	FALSE	0.6011360
CCNAGGATCTATTGTACCATATT	B6	14	104782793	104782816	-	0	0	0	5	1	0	0	4	0	3	0	0	0	0	FALSE	0.4455350
CCNAGGATCTATTGTGTCAGCTT	129S1	7	16829522	16829545	-	0	0	1	6	1	0	1	5	1	1	0	0	0	0	FALSE	0.5395580
CCNAGGATCTCAAAATGACATGA	129S1	9	113529964	113529987	-	0	0	7	68	1	0	6	69	0	2	0	0	0	0	FALSE	0.4809400
CCNAGGATCTCAATACCAAGGCC	129S1	1	65683978	65684001	-	0	0	1	14	1	0	1	14	1	1	0	0	0	0	FALSE	0.5916820
CCNAGGATCTCACAAGCACTACT	B6	4	99675197	99675220	-	0	0	0	14	1	0	0	13	0	0	0	0	0	1	FALSE	0.5338690
CCNAGGATCTCACAAGCACTCTC	129S1	4	99675197	99675220	-	0	0	2	14	1	0	2	15	0	0	0	0	0	1	FALSE	0.5388780
CCNAGGATCTCACACGGACAAGG	129S1	6	134963023	134963046	-	0	0	2	12	1	0	1	13	0	0	0	0	0	1	FALSE	0.4734990	Apold1
CCNAGGATCTCACACGGACAATC	B6	6	134963023	134963046	-	0	0	2	4	1	0	1	4	0	0	0	0	0	1	FALSE	0.5847410	Apold1
CCNAGGATCTCACATATCTTAGG	B6	1	109374138	109374161	-	0	0	4	59	1	0	4	59	0	0	1	0	1	0	FALSE	0.4963740
CCNAGGATCTCACGTGGCTGATG	129S1	8	90762531	90762554	-	0	0	3	42	1	0	2	40	0	2	0	0	0	0	FALSE	0.5872370
CCNAGGATCTCACTGTATAACCT	129S1	9	87782278	87782301	-	0	0	3	25	1	0	3	23	0	0	0	0	0	1	FALSE	0.5381460
CCNAGGATCTCACTTCTTTCACT	129S1	12	25470184	25470207	-	0	0	4	26	1	0	3	26	0	2	0	0	0	0	FALSE	0.5910090
CCNAGGATCTCAGAATCAAATGA	129S1	6	129884440	129884463	-	0	0	42	455	1	0	41	454	0	2	0	0	0	0	TRUE	0.5449260
CCNAGGATCTCAGATTCTGACTA	B6	7	117854085	117854108	-	0	0	2	19	1	0	2	19	1	1	0	0	0	0	FALSE	0.5941980
CCNAGGATCTCAGCCCCCGCCTA	129S1	1	66987804	66987827	-	0	0	3	6	1	0	2	6	0	2	0	0	0	0	FALSE	0.3473900
CCNAGGATCTCAGCCTAAGGGCC	B6	2	109673790	109673813	-	0	0	0	12	1	0	0	13	0	4	0	0	0	0	FALSE	0.5046390
CCNAGGATCTCAGCCTTTCCTGT	129S1	15	39723609	39723632	-	0	0	4	32	1	0	4	31	0	2	0	0	0	0	FALSE	0.5192700
CCNAGGATCTCAGGATATTGTCA	129S1	18	43811541	43811564	-	0	0	0	15	1	0	0	17	1	1	0	0	0	0	FALSE	0.4702450
CCNAGGATCTCAGGGGAACCTCT	B6	6	32305437	32305460	-	0	0	0	15	1	0	0	15	1	1	0	0	0	0	FALSE	0.5660410
CCNAGGATCTCAGTCACCCCAGG	B6	17	75534691	75534714	-	0	0	4	278	1	0	3	279	0	2	0	0	0	0	FALSE	0.4309050
CCNAGGATCTCAGTCCTTCCTGT	B6	15	39723609	39723632	-	0	0	4	32	1	0	4	31	0	2	0	0	0	0	FALSE	0.5818800
CCNAGGATCTCATAAAGATTTTC	B6	7	18163491	18163514	-	0	0	3	17	1	0	3	17	1	3	0	0	0	0	FALSE	0.5668300
CCNAGGATCTCATAGTTGGTAGG	B6	17	15724544	15724567	-	0	0	2	20	1	0	1	21	0	2	0	0	0	0	FALSE	0.6242370	Tbp
CCNAGGATCTCATATTTTGGACA	B6	7	58771536	58771559	-	0	0	1	12	1	0	1	12	2	3	0	0	0	0	FALSE	0.5200690
CCNAGGATCTCATCTCGGTACCT	B6	9	106314177	106314200	-	0	0	2	10	1	0	1	10	0	2	0	0	0	0	FALSE	0.5281870
CCNAGGATCTCATCTTGGTGCCT	129S1	9	106314177	106314200	-	0	0	2	7	1	0	1	7	0	2	0	0	0	0	FALSE	0.4553090
CCNAGGATCTCATGAAAGGCTTC	B6	1	157530381	157530404	-	0	0	1	15	1	0	2	16	1	2	0	0	0	0	FALSE	0.5288200
CCNAGGATCTCATGTTTCTGGTC	129S1	11	121416358	121416381	-	0	0	0	15	1	0	0	14	0	0	0	0	0	1	FALSE	0.5430310
CCNAGGATCTCCAAACCATAACA	129S1	19	59985905	59985928	-	0	0	14	1470	1	0	13	1464	0	2	0	0	0	0	FALSE	0.5323250
CCNAGGATCTCCAAATGTCCCCA	129S1	6	145740401	145740424	-	0	0	2	14	1	0	1	14	0	2	0	0	0	0	FALSE	0.5879880
CCNAGGATCTCCACAAAGGCGTC	129S1	7	116223593	116223616	-	0	0	0	8	1	0	0	9	0	0	0	0	0	0	FALSE	0.5226530
CCNAGGATCTCCACAACATGAAG	B6	7	87065844	87065867	-	0	0	1	15	1	0	1	15	1	2	0	0	0	0	FALSE	0.4816570
CCNAGGATCTCCACCCACACGGG	129S1	17	33523949	33523972	-	0	0	0	10	1	0	0	10	1	2	0	0	0	0	FALSE	0.3618060	Zfp955b
CCNAGGATCTCCATGATAACCAG	B6	3	3074910	3074933	-	0	0	3	35	1	0	2	38	0	3	0	0	0	0	TRUE	0.5792290
CCNAGGATCTCCATTCTGCAGGG	129S1	19	20436968	20436991	-	0	0	3	11	1	0	2	12	0	2	0	0	0	0	FALSE	0.5202200
CCNAGGATCTCCCATCTAGAGCT	B6	15	87683878	87683901	-	0	0	2	9	1	0	1	9	0	2	0	0	0	0	FALSE	0.5166500
CCNAGGATCTCCCATTAGACTCC	B6	9	104753927	104753950	-	0	0	1	17	1	0	0	16	0	2	0	0	0	0	FALSE	0.6073850
CCNAGGATCTCCCCCCCCCCAGC	129S1	5	112868106	112868129	-	0	0	8	83	1	0	4	81	0	0	0	0	0	1	FALSE	0.3992390
CCNAGGATCTCCCCCCCCCCCAG	B6	5	112868106	112868129	-	0	0	14	129	1	0	13	131	0	0	0	0	0	1	FALSE	0.3936490
CCNAGGATCTCCCGAAGCTTTTA	129S1	7	117165692	117165715	-	0	0	0	3	1	0	0	3	1	2	0	0	0	0	FALSE	0.5920500
CCNAGGATCTCCGAACCATAACG	B6	19	59985905	59985928	-	0	0	1	2	1	0	0	2	0	2	0	0	0	0	FALSE	0.5381060
CCNAGGATCTCCTACATTGCCAG	B6	2	42586222	42586245	-	0	0	2	13	1	0	2	14	0	0	0	0	1	0	FALSE	0.5193890
CCNAGGATCTCCTATAAGTCATT	B6	1	34554601	34554624	-	0	0	1	10	1	0	0	10	0	2	0	0	0	0	FALSE	0.5181800
CCNAGGATCTCCTCAATAATTCC	B6	10	10780349	10780372	-	0	0	3	19	1	0	2	19	0	2	0	0	0	0	FALSE	0.6060410
CCNAGGATCTCCTCAGCCAAGAG	B6	8	37330539	37330562	-	0	0	2	26	1	0	2	25	1	2	1	0	1	0	FALSE	0.6238440
CCNAGGATCTCCTCATCGAAACC	B6	16	7338254	7338277	-	0	0	0	5	1	0	0	5	1	2	0	0	0	0	FALSE	0.5866150
CCNAGGATCTCCTGGTTGGAATG	B6	8	84389220	84389243	-	0	0	3	8	1	0	2	9	0	2	0	0	0	0	FALSE	0.5655250
CCNAGGATCTCCTTCCTCTGTCA	129S1	9	60844432	60844455	-	0	0	4	29	1	0	3	29	1	1	0	0	0	0	FALSE	0.6175140
CCNAGGATCTCCTTTTCATAAAG	129S1	6	134242008	134242031	-	0	0	1	19	1	0	1	18	1	1	0	0	0	0	FALSE	0.4730960
CCNAGGATCTCCTTTTTTTAAGA	129S1	13	65121755	65121778	-	0	0	2	24	1	0	2	25	0	1	0	0	0	0	FALSE	0.5746970
CCNAGGATCTCGATCAAAAAGGA	129S1	14	50807430	50807453	-	0	0	0	2	1	0	0	2	0	1	0	0	0	0	FALSE	0.4140310
CCNAGGATCTCGCTAGAGAGGAC	B6	9	97190410	97190433	-	0	0	0	4	1	0	0	3	0	3	0	0	0	0	FALSE	0.5293420
CCNAGGATCTCGTGGGAGACCCA	129S1	9	104881804	104881827	-	0	0	0	4	1	0	0	5	1	1	0	0	0	0	FALSE	0.4527490
CCNAGGATCTCGTTGGAAATCTT	129S1	5	125767066	125767089	-	0	0	0	7	1	0	0	6	1	1	0	0	0	0	FALSE	0.4796170
CCNAGGATCTCTAAACAACGACT	129S1	8	71413563	71413586	-	0	0	1	4	1	0	0	3	0	2	0	0	0	0	FALSE	0.5074700
CCNAGGATCTCTAAAGGGTGGTT	B6	7	126283767	126283790	-	0	0	0	4	1	0	0	4	0	0	0	0	0	1	FALSE	0.5156080
CCNAGGATCTCTAAGGGACACAG	B6	16	7227260	7227283	-	0	0	1	16	1	0	1	17	0	0	0	0	1	0	FALSE	0.4512390
CCNAGGATCTCTACAGGGAATTC	129S1	10	41017597	41017620	-	0	0	2	9	1	0	1	9	0	2	0	0	0	0	FALSE	0.4622650
CCNAGGATCTCTACATCACAAGC	129S1	8	82238308	82238331	-	0	0	1	11	1	0	0	11	0	1	0	1	0	1	FALSE	0.6261950
CCNAGGATCTCTACTGACTAGAT	129S1	4	10291636	10291659	-	0	0	0	11	1	0	0	11	0	0	0	0	1	0	FALSE	0.5816340
CCNAGGATCTCTACTGACTGCTA	B6	4	10291636	10291659	-	0	0	0	12	1	0	0	11	0	0	0	0	1	0	FALSE	0.6169280
CCNAGGATCTCTCACATGCTTTC	129S1	3	127182021	127182044	-	0	0	2	27	1	0	2	26	1	3	0	0	0	0	FALSE	0.6181340
CCNAGGATCTCTCACTGAATTGA	129S1	11	89215088	89215111	-	0	0	0	21	1	0	0	21	0	0	1	0	2	0	FALSE	0.5544770
CCNAGGATCTCTCAGACAACTGA	B6	13	80359130	80359153	-	0	0	3	36	1	0	3	36	0	0	0	0	0	1	FALSE	0.5936530
CCNAGGATCTCTCAGTCACACAA	B6	5	137399142	137399165	-	0	0	2	25	1	0	3	25	1	1	0	0	0	0	FALSE	0.6642680	Zan
CCNAGGATCTCTCATCAGACACT	129S1	8	29588652	29588675	-	0	0	2	17	1	0	2	18	0	0	0	0	0	1	FALSE	0.6838820
CCNAGGATCTCTCTCATCAGACA	B6	8	29588652	29588675	-	0	0	1	55	1	0	1	55	0	0	0	0	0	1	FALSE	0.7111760
CCNAGGATCTCTCTGAGAACAGC	129S1	14	15144560	15144583	-	0	0	5	42	1	0	5	43	1	1	0	0	0	0	FALSE	0.6363810
CCNAGGATCTCTGCCTCATGGTA	B6	1	101428428	101428451	-	0	0	1	22	1	0	1	21	1	1	0	0	0	0	FALSE	0.5576450
CCNAGGATCTCTGGAGTGGCTTG	129S1	7	118659297	118659320	-	0	0	0	26	1	0	0	25	1	1	0	0	0	0	FALSE	0.5838070
CCNAGGATCTCTGGCTTCACATA	129S1	12	27926164	27926187	-	0	0	2	15	1	0	1	12	0	2	0	0	0	0	FALSE	0.5575550
CCNAGGATCTCTGTTTCAGCTCT	129S1	19	53006069	53006092	-	0	0	2	27	1	0	3	27	0	0	0	0	1	0	FALSE	0.6126050
CCNAGGATCTCTTAGAAGACAGA	129S1	4	141303862	141303885	-	0	0	5	26	1	0	4	25	0	2	0	0	0	0	FALSE	0.4907350	Fblim1
CCNAGGATCTCTTAGAGGACGGA	B6	4	141303862	141303885	-	0	0	1	12	1	0	0	12	0	2	0	0	0	0	FALSE	0.4677380	Fblim1
CCNAGGATCTCTTCCCTCCTCTT	129S1	14	17903703	17903726	-	0	0	4	43	1	0	3	40	0	0	0	0	0	1	FALSE	0.6209910
CCNAGGATCTCTTCCTCCCTCCT	B6	14	17903703	17903726	-	0	0	6	69	1	0	7	66	0	0	0	0	0	1	FALSE	0.6162530
CCNAGGATCTCTTGGAGGCTTGG	129S1	1	100547731	100547754	-	0	0	0	21	1	0	0	21	1	1	0	0	0	0	FALSE	0.5092910
CCNAGGATCTCTTTGCTTCTACC	129S1	19	57223038	57223061	-	0	0	2	33	1	0	2	31	1	1	0	0	0	0	FALSE	0.5740760
CCNAGGATCTGAAACAAATTGCA	129S1	8	20987392	20987415	-	0	0	0	21	1	0	0	21	0	7	0	0	0	0	TRUE	0.4037560
CCNAGGATCTGAAACCTCAGCCT	B6	10	25581696	25581719	-	0	0	3	28	1	0	3	29	1	1	0	0	0	0	FALSE	0.5611180
CCNAGGATCTGAAATCGTGCCCT	129S1	17	83302640	83302663	-	0	0	0	14	1	0	0	12	0	3	0	0	0	0	FALSE	0.5876770
CCNAGGATCTGAACAACCAACCA	129S1	4	76860008	76860031	-	0	0	69	1100	1	0	68	1102	0	2	0	0	0	0	FALSE	0.3995330
CCNAGGATCTGAAGGCCAACGCA	B6	5	114188446	114188469	-	0	0	2	10	1	0	2	8	1	1	0	0	0	0	FALSE	0.4346300
CCNAGGATCTGAATATGGCTCCC	B6	11	113337973	113337996	-	0	0	1	18	1	0	0	17	0	2	0	0	0	0	FALSE	0.5827510
CCNAGGATCTGAGAAGTATTTAA	129S1	2	121274125	121274148	-	0	0	2	22	1	0	2	22	1	1	0	0	0	0	FALSE	0.5668060
CCNAGGATCTGAGACAACGGTTG	B6	4	134494593	134494616	-	0	0	1	7	1	0	1	6	0	0	0	0	0	1	FALSE	0.4908960
CCNAGGATCTGAGACATGGCTAT	129S1	6	120780518	120780541	-	0	0	1	16	1	0	0	16	0	2	0	0	0	0	FALSE	0.5438820
CCNAGGATCTGAGCAACAGAGTC	129S1	3	83983726	83983749	-	0	0	2	21	1	0	2	20	0	0	0	1	0	1	FALSE	0.4073240
CCNAGGATCTGAGCTTCAAGAAA	B6	1	43295410	43295433	-	0	0	0	15	1	0	0	16	3	3	0	0	0	0	FALSE	0.3567930
CCNAGGATCTGAGCTTGCCTATC	129S1	1	88663878	88663901	-	0	0	1	13	1	0	1	13	1	1	0	0	0	0	FALSE	0.5347550
CCNAGGATCTGAGTTTGGACCCC	B6	7	118266832	118266855	-	0	0	10	85	1	0	10	89	1	1	0	0	0	1	FALSE	0.5180050
CCNAGGATCTGAGTTTGGCATTC	129S1	7	118266832	118266855	-	0	0	2	15	1	0	2	15	1	1	0	0	0	1	FALSE	0.5028260
CCNAGGATCTGATATTTTAACCA	B6	11	66416667	66416690	-	0	0	2	10	1	0	1	11	0	1	0	0	1	0	FALSE	0.5340150	Shisa6
CCNAGGATCTGATATTTTTACCC	129S1	11	66416667	66416690	-	0	0	2	14	1	0	1	14	0	1	0	0	1	0	FALSE	0.5924180	Shisa6
CCNAGGATCTGATTTCCCAGGAC	B6	18	30366606	30366629	-	0	0	3	20	1	0	2	20	0	0	0	0	1	0	FALSE	0.4956550
CCNAGGATCTGCAAGGCCCTGGA	129S1	4	45397959	45397982	-	0	0	18	148	1	0	17	149	0	2	0	0	0	0	TRUE	0.5816930	Slc25a51
CCNAGGATCTGCACACAGGCTTT	129S1	14	34000370	34000393	-	0	0	4	22	1	0	4	21	1	1	0	0	0	0	FALSE	0.4326060
CCNAGGATCTGCACATAGATGCC	129S1	7	28851008	28851031	-	0	0	2	13	1	0	1	14	0	2	0	0	0	0	FALSE	0.3410280	Rasgrp4
CCNAGGATCTGCACGTGGATGCC	B6	7	28851008	28851031	-	0	0	2	5	1	0	1	5	0	2	0	0	0	0	FALSE	0.3427830	Rasgrp4
CCNAGGATCTGCAGCCCTGCCCA	129S1	19	55722789	55722812	-	0	0	3	30	1	0	2	33	0	0	0	1	0	1	FALSE	0.2985360
CCNAGGATCTGCATAGATGTGAG	B6	2	27355966	27355989	-	0	0	0	8	1	0	0	8	1	1	0	0	0	0	FALSE	0.5408310
CCNAGGATCTGCATATGTTCAAA	129S1	1	68117387	68117410	-	0	0	2	15	1	0	2	16	0	2	0	0	1	0	FALSE	0.6125610
CCNAGGATCTGCCAGAGAGTGGG	129S1	8	18693522	18693545	-	0	0	1	12	1	0	1	12	1	1	0	0	0	0	FALSE	0.4788560
CCNAGGATCTGCCCAGCTTTATC	129S1	15	37084189	37084212	-	0	0	2	21	1	0	1	19	0	2	0	0	0	0	FALSE	0.4586810
CCNAGGATCTGCCCGCCCCCCAA	B6	14	14957986	14958009	-	0	0	4	13	1	0	4	14	1	1	0	0	0	0	FALSE	0.4188280
CCNAGGATCTGCCTCACTATCTG	B6	7	117397248	117397271	-	0	0	3	60	1	0	2	62	0	2	0	0	0	0	FALSE	0.5894510
CCNAGGATCTGCCTTCGTCTGTC	B6	9	111452817	111452840	-	0	0	4	51	1	0	3	50	1	1	0	0	0	0	FALSE	0.4747380
CCNAGGATCTGCCTTGCTATCTG	129S1	7	117397248	117397271	-	0	0	3	16	1	0	2	15	0	2	0	0	0	0	FALSE	0.5799650
CCNAGGATCTGCCTTGCTTGGCT	129S1	1	43455746	43455769	-	0	0	2	24	1	0	2	25	0	2	0	0	0	0	FALSE	0.4601650
CCNAGGATCTGCGCCTAGCCTAC	B6	13	75791003	75791026	-	0	0	0	3	1	0	0	3	1	1	0	0	0	0	FALSE	0.5307320
CCNAGGATCTGCTATCAGGGCCG	B6	13	66326599	66326622	-	0	0	0	6	1	0	0	6	1	1	0	0	0	0	FALSE	0.5713410
CCNAGGATCTGCTCAGCTTTGTC	B6	15	37084189	37084212	-	0	0	2	18	1	0	1	18	0	2	0	0	0	0	FALSE	0.5017320
CCNAGGATCTGCTTTCTCTGACA	B6	8	3580738	3580761	-	0	0	1	30	1	0	1	31	0	0	0	0	0	1	FALSE	0.5993190
CCNAGGATCTGCTTTTAGTCGGT	129S1	5	39376179	39376202	-	0	0	1	3	1	0	0	3	0	2	0	0	0	0	FALSE	0.5820710
CCNAGGATCTGGAAGAACAGTTT	B6	18	11821271	11821294	-	0	0	1	19	1	0	1	20	0	0	0	0	1	0	FALSE	0.5112350
CCNAGGATCTGGACTTGAATGCA	129S1	13	76535580	76535603	-	0	0	0	12	1	0	0	12	1	1	0	0	0	0	FALSE	0.5577850
CCNAGGATCTGGAGCCAGAAGCC	129S1	15	32116118	32116141	-	0	0	1	25	1	0	1	24	1	4	0	0	0	0	FALSE	0.4418180
CCNAGGATCTGGATATCAAGAAA	129S1	6	140168919	140168942	-	0	0	4	9	1	0	3	9	0	2	0	0	0	0	FALSE	0.4308040
CCNAGGATCTGGATCCTCACAGC	B6	6	127744186	127744209	-	0	0	1	28	1	0	1	25	0	2	0	0	0	0	FALSE	0.5433800
CCNAGGATCTGGCCTAGAGACTT	129S1	8	83101134	83101157	-	0	0	0	8	1	0	0	8	0	0	0	0	1	0	FALSE	0.5683480
CCNAGGATCTGGCCTGGACAAAG	B6	5	148023803	148023826	-	0	0	1	16	1	0	0	17	0	2	0	0	0	0	FALSE	0.3685720
CCNAGGATCTGGCTAGAGACTTC	B6	8	83101134	83101157	-	0	0	1	12	1	0	1	15	0	0	0	0	1	0	FALSE	0.5529330
CCNAGGATCTGGCTTGGAAGCCT	129S1	11	116817039	116817062	-	0	0	0	11	1	0	0	12	1	1	0	0	0	0	FALSE	0.4698760
CCNAGGATCTGGGATCAGGAGAG	129S1	12	29737755	29737778	-	0	0	0	31	1	0	0	31	0	3	0	0	0	0	FALSE	0.3399300
CCNAGGATCTGGGCAAACCAGAC	B6	1	68117387	68117410	-	0	0	0	12	1	0	0	13	0	2	0	0	1	0	FALSE	0.3445950
CCNAGGATCTGGGCACTTGGGAA	129S1	7	49487877	49487900	-	0	0	1	27	1	0	0	24	0	2	0	0	0	0	FALSE	0.5044090
CCNAGGATCTGGGTAAGAGATGG	129S1	14	54744154	54744177	-	0	0	1	21	1	0	1	22	1	2	0	0	0	0	FALSE	0.5025240
CCNAGGATCTGGTAGCTTAAAGA	129S1	13	60597517	60597540	-	0	0	1	30	1	0	0	28	1	3	0	0	0	0	FALSE	0.4743290
CCNAGGATCTGGTCACTGTTGTG	B6	11	59104857	59104880	-	0	0	1	16	1	0	1	18	0	1	0	0	1	0	FALSE	0.5729020
CCNAGGATCTGGTGCACATTAAG	B6	14	8584067	8584090	-	0	0	2	17	1	0	1	17	0	2	0	0	0	0	FALSE	0.5533930
CCNAGGATCTGGTGCACGCTAAG	129S1	14	8584067	8584090	-	0	0	5	37	1	0	4	40	0	2	0	0	0	0	FALSE	0.5582300
CCNAGGATCTGTACACATCTTAG	B6	13	95693830	95693853	-	0	0	0	11	1	0	0	11	1	2	0	0	0	0	FALSE	0.4896110
CCNAGGATCTGTAGAAAGGTCAG	129S1	14	77177700	77177723	-	0	0	1	19	1	0	1	21	1	1	0	0	0	0	FALSE	0.6134910
CCNAGGATCTGTATTTGGCAAGT	B6	7	39937725	39937748	-	0	0	0	12	1	0	0	12	1	1	0	0	0	0	FALSE	0.5327590
CCNAGGATCTGTCAGCACCCTCC	129S1	15	31714582	31714605	-	0	0	1	18	1	0	1	19	1	1	0	0	0	0	FALSE	0.5697140
CCNAGGATCTGTCCAGGCAGGGC	129S1	11	59178363	59178386	-	0	0	3	20	1	0	2	20	0	2	0	0	0	0	FALSE	0.4642000
CCNAGGATCTGTCCCCATCTTGT	129S1	13	101932122	101932145	-	0	0	0	22	1	0	0	23	1	1	0	0	0	0	FALSE	0.5877230
CCNAGGATCTGTCCGGGCAGGAC	B6	11	59178363	59178386	-	0	0	2	6	1	0	1	6	0	2	0	0	0	0	FALSE	0.5405500
CCNAGGATCTGTCCTAACCCTGA	129S1	7	82062187	82062210	-	0	0	1	19	1	0	0	18	0	2	0	0	0	0	FALSE	0.6248710
CCNAGGATCTGTCCTCCGACCCT	129S1	12	25128080	25128103	-	0	0	4	13	1	0	3	13	0	2	0	0	0	0	FALSE	0.5627940
CCNAGGATCTGTCCTTTGATGAA	129S1	7	23620654	23620677	-	0	0	35	82	1	0	33	85	1	1	0	0	0	0	FALSE	0.4946920
CCNAGGATCTGTCTTGTCTTTGC	129S1	7	139227032	139227055	-	0	0	0	22	1	0	0	21	0	0	0	0	1	0	FALSE	0.4790000
CCNAGGATCTGTGCTTCCAGCTT	B6	10	91949718	91949741	-	0	0	3	28	1	0	2	28	0	2	0	0	0	0	FALSE	0.4628370
CCNAGGATCTGTGCTTTTAGCTT	129S1	10	91949718	91949741	-	0	0	2	18	1	0	1	17	0	2	0	0	0	0	FALSE	0.4433020
CCNAGGATCTGTGTGGCTCTGCC	129S1	1	125751812	125751835	-	0	0	10	119	1	0	11	117	1	1	0	0	0	0	FALSE	0.4407740
CCNAGGATCTGTGTTGGGGGTAC	129S1	1	76045945	76045968	-	0	0	0	1	1	0	0	1	1	1	0	0	0	0	FALSE	0.5484410
CCNAGGATCTGTTATTCCTCATT	B6	3	138319523	138319546	-	0	0	0	18	1	0	1	22	1	2	0	0	0	0	FALSE	0.6272800
CCNAGGATCTGTTCCTGGTCAGG	B6	14	34958512	34958535	-	0	0	1	15	1	0	1	13	0	2	0	0	1	0	FALSE	0.5449410
CCNAGGATCTGTTTCTCTGACAC	129S1	8	3580738	3580761	-	0	0	1	21	1	0	1	20	0	0	0	0	0	1	FALSE	0.6280750
CCNAGGATCTGTTTTGCTTGGCT	B6	1	43455746	43455769	-	0	0	3	15	1	0	2	14	0	2	0	0	0	0	FALSE	0.4984570
CCNAGGATCTGTTTTTTTTTAAT	B6	14	50394034	50394057	-	0	0	18	154	1	0	14	168	0	0	0	0	1	0	FALSE	0.5696870
CCNAGGATCTTAAGGTCATGGGT	B6	15	33040812	33040835	-	0	0	11	96	1	0	11	101	0	0	0	1	0	1	FALSE	0.5552970
CCNAGGATCTTACCTTGGGCTAC	129S1	6	9006347	9006370	-	0	0	2	7	1	0	2	7	0	0	0	0	1	0	FALSE	0.4756700
CCNAGGATCTTAGGAAGCCAGTA	B6	15	32204731	32204754	-	0	0	14	298	1	0	17	292	0	2	0	0	0	0	FALSE	0.4306100
CCNAGGATCTTAGGACAAATAGA	129S1	8	21329706	21329729	-	0	0	9	118	1	0	9	116	0	3	0	0	0	0	FALSE	0.5803560
CCNAGGATCTTAGGAGTGGAACA	B6	14	13253322	13253345	-	0	0	1	19	1	0	1	16	1	1	0	0	0	0	FALSE	0.5272710
CCNAGGATCTTAGGTGAGTGGAA	129S1	18	9355708	9355731	-	0	0	5	150	1	0	5	150	0	0	0	0	0	1	FALSE	0.5629400
CCNAGGATCTTATCCATGCTAAA	129S1	11	17729078	17729101	-	0	0	9	62	1	0	10	60	1	3	0	0	0	0	FALSE	0.4600070
CCNAGGATCTTATGCTAAAAGAG	B6	12	29452427	29452450	-	0	0	0	9	1	0	0	9	0	0	0	0	1	0	FALSE	0.4670440
CCNAGGATCTTATGGCTAAAAGA	129S1	12	29452427	29452450	-	0	0	0	11	1	0	0	12	0	0	0	0	1	0	FALSE	0.5471500
CCNAGGATCTTATTCTGAGATAT	B6	17	74366897	74366920	-	0	0	0	14	1	0	0	13	1	1	0	0	0	0	FALSE	0.5220040
CCNAGGATCTTATTGTACAGGAG	129S1	17	79517319	79517342	-	0	0	0	5	1	0	0	5	1	3	0	0	0	0	FALSE	0.4397340
CCNAGGATCTTCACAGTCAAATC	B6	12	78070653	78070676	-	0	0	0	16	1	0	0	15	1	1	0	0	0	0	FALSE	0.5369000
CCNAGGATCTTCAGGACTTTTAA	B6	3	97952196	97952219	-	0	0	2	36	1	0	2	33	0	2	0	0	0	0	FALSE	0.4950890
CCNAGGATCTTCCCCCAACTTAA	129S1	14	70945876	70945899	-	0	0	0	7	1	0	0	7	1	1	0	0	0	0	FALSE	0.5056970
CCNAGGATCTTCCGTATTATGGT	B6	2	50900317	50900340	-	0	0	0	11	1	0	0	17	1	5	0	0	0	0	FALSE	0.4924620
CCNAGGATCTTCCTGGTTTACAT	129S1	6	148400943	148400966	-	0	0	0	14	1	0	0	12	1	1	0	0	0	0	FALSE	0.4759910
CCNAGGATCTTCTAAAAGTTTGT	B6	9	20530339	20530362	-	0	0	1	23	1	0	1	23	0	2	0	0	0	0	FALSE	0.5361500
CCNAGGATCTTCTAGCAGTAAAA	129S1	12	51565830	51565853	-	0	0	0	51	1	0	0	53	1	1	0	0	0	0	FALSE	0.5489720
CCNAGGATCTTCTAGTCTTTCAC	129S1	4	92957533	92957556	-	0	0	0	22	1	0	0	22	1	1	0	0	0	0	FALSE	0.5871360
CCNAGGATCTTCTGGATTTTTAT	129S1	11	6959165	6959188	-	0	0	5	75	1	0	5	72	0	0	0	0	1	0	FALSE	0.5341510
CCNAGGATCTTCTTCACCAACTC	129S1	3	126959047	126959070	-	0	0	2	15	1	0	2	15	0	3	0	0	0	0	FALSE	0.5583130
CCNAGGATCTTGAGCTGTGGCTG	129S1	1	170006669	170006692	-	0	0	2	21	1	0	1	21	0	2	0	0	0	0	FALSE	0.5245210
CCNAGGATCTTGAGTATGTACAG	129S1	10	9607374	9607397	-	0	0	0	10	1	0	0	10	1	1	0	0	0	0	FALSE	0.4971700
CCNAGGATCTTGAGTTAATTCAA	129S1	14	119220452	119220475	-	0	0	1	20	1	0	1	19	1	1	0	0	0	0	FALSE	0.5059050
CCNAGGATCTTGATGGCCTCCAG	129S1	14	15366859	15366882	-	0	0	0	15	1	0	0	17	0	0	0	0	0	1	FALSE	0.4403080
CCNAGGATCTTGCCCAGGTACAG	129S1	15	74482892	74482915	-	0	0	1	13	1	0	0	13	0	2	0	0	0	0	FALSE	0.5440370
CCNAGGATCTTGCTATATTCATT	B6	6	129898521	129898544	-	0	0	7	21	1	0	6	21	0	2	0	0	0	0	TRUE	0.5107460
CCNAGGATCTTGCTTATGGCTAG	B6	18	12684414	12684437	-	0	0	1	7	1	0	1	7	1	1	0	0	0	0	FALSE	0.6362990
CCNAGGATCTTGGAGAGTCTGGT	B6	4	72905846	72905869	-	0	0	3	16	1	0	2	16	0	2	0	0	0	0	FALSE	0.5664240
CCNAGGATCTTGGGATGAGGAGG	B6	6	17612065	17612088	-	0	0	2	29	1	0	2	26	0	0	0	0	0	1	FALSE	0.5128940
CCNAGGATCTTGGGATGAGGTCT	129S1	6	17612065	17612088	-	0	0	0	17	1	0	0	16	0	0	0	0	0	1	FALSE	0.5200760
CCNAGGATCTTGGTCGCATTAAC	129S1	14	36761496	36761519	-	0	0	1	3	1	0	1	3	1	1	0	0	0	0	FALSE	0.5627510
CCNAGGATCTTGTACTGGTCACT	B6	13	53054769	53054792	-	0	0	2	7	1	0	1	7	0	2	0	0	0	0	FALSE	0.4617770
CCNAGGATCTTGTATGGCAATTG	B6	14	35348622	35348645	-	0	0	1	9	1	0	1	8	0	3	0	0	0	0	FALSE	0.5457240
CCNAGGATCTTGTGACCTCAGGA	B6	8	84075535	84075558	-	0	0	3	56	1	0	2	55	0	2	0	0	0	0	FALSE	0.4467570
CCNAGGATCTTGTGACTAGCCTA	129S1	8	84075551	84075574	-	0	0	0	18	1	0	0	17	1	2	0	0	0	0	FALSE	0.5246270
CCNAGGATCTTGTGCATTAGTGG	129S1	11	88936110	88936133	-	0	0	0	15	1	0	0	14	0	3	0	0	0	0	FALSE	0.5667970
CCNAGGATCTTGTTGAGGGGCAG	B6	14	47712692	47712715	-	0	0	1	10	1	0	0	11	0	2	0	0	0	0	FALSE	0.5668660
CCNAGGATCTTGTTTTTAACGCA	B6	8	42465227	42465250	-	0	0	1	8	1	0	1	11	1	3	0	0	0	0	FALSE	0.5032550
CCNAGGATCTTTACATAGACCCA	B6	15	37276691	37276714	-	0	0	0	11	1	0	0	11	0	3	0	0	0	0	FALSE	0.5135940
CCNAGGATCTTTACATCACAAGT	B6	8	82238309	82238332	-	0	0	1	20	1	0	0	21	0	2	0	1	0	1	FALSE	0.5343060
CCNAGGATCTTTACTTTTTAATA	B6	6	9006347	9006370	-	0	0	1	36	1	0	1	36	0	0	0	0	1	0	FALSE	0.4406620
CCNAGGATCTTTAGACGTCCTAG	129S1	9	8898108	8898131	-	0	0	0	3	1	0	0	3	1	1	0	0	0	0	FALSE	0.5259850
CCNAGGATCTTTATGGTCTGCAT	B6	12	114172532	114172555	-	0	0	0	9	1	0	0	9	2	2	0	0	0	0	FALSE	0.6072020
CCNAGGATCTTTCAGTGCTGGGG	129S1	4	56031336	56031359	-	0	0	3	12	1	0	2	11	0	2	0	0	0	0	FALSE	0.4643210
CCNAGGATCTTTCATCCTCCTCT	B6	4	31911606	31911629	-	0	0	3	57	1	0	2	57	0	2	0	0	0	0	FALSE	0.5029260
CCNAGGATCTTTCTCGGATGTGT	129S1	7	18804056	18804079	-	0	0	1	6	1	0	1	7	1	1	0	0	0	1	FALSE	0.5665500
CCNAGGATCTTTCTGGGTCTCTC	129S1	13	96257184	96257207	-	0	0	2	29	1	0	1	28	0	2	0	0	0	0	FALSE	0.4974930
CCNAGGATCTTTGTTTTATTAAT	B6	6	19103378	19103401	-	0	0	5	44	1	0	5	46	1	1	0	0	0	0	FALSE	0.4497820
CCNAGGATCTTTTGGATTATTTG	129S1	7	40481570	40481593	-	0	0	5	50	1	0	3	50	0	2	0	0	0	0	FALSE	0.4954500
CCNAGGATCTTTTTTTATGATAA	B6	19	50840909	50840932	-	0	0	2	27	1	0	1	27	0	0	0	0	1	0	FALSE	0.5349700
CCNAGGATCTTTTTTTTATGATA	129S1	19	50840909	50840932	-	0	0	1	42	1	0	2	39	0	0	0	0	1	0	FALSE	0.5012310
CCNAGGATGAAAAAAAGGCCAAT	129S1	18	11596385	11596408	-	0	0	1	23	1	0	1	22	0	0	0	0	1	0	FALSE	0.3592740
CCNAGGATGAAAAAAGGCCAATA	B6	18	11596385	11596408	-	0	0	0	12	1	0	0	12	0	0	0	0	1	0	FALSE	0.3840800
CCNAGGATGAAAAACAATCCATT	B6	10	108568663	108568686	-	0	0	2	19	1	0	1	18	0	2	0	0	0	0	FALSE	0.4257120
CCNAGGATGAAAAGAGAGGGAAA	129S1	13	67564102	67564125	-	0	0	24	132	1	0	25	133	1	1	0	0	0	0	FALSE	0.3998620
CCNAGGATGAAAAGGAAGCTGGG	B6	18	44680764	44680787	-	0	0	5	44	1	0	5	45	1	3	0	0	0	0	FALSE	0.2399870
CCNAGGATGAAAATCAGAGGTCA	129S1	2	119260215	119260238	-	0	0	1	23	1	0	1	24	0	0	0	0	0	0	FALSE	0.3580230
CCNAGGATGAAAATGATAGCAAG	129S1	3	112353655	112353678	-	0	0	3	20	1	0	2	20	0	2	0	0	0	0	FALSE	0.2928430
CCNAGGATGAAACACTAGACTCT	129S1	19	43016991	43017014	-	0	0	0	9	1	0	0	9	0	0	0	0	0	1	FALSE	0.5461920
CCNAGGATGAAACCGTATAGATG	129S1	7	115445308	115445331	-	0	0	0	2	1	0	0	1	1	1	0	0	0	0	FALSE	0.3845100	Sox6
CCNAGGATGAAACCTCAAGGAAC	B6	4	77436541	77436564	-	0	0	1	17	1	0	1	17	1	1	0	0	0	0	FALSE	0.3424750
CCNAGGATGAAACTCAGCACCGA	B6	14	34551630	34551653	-	0	0	0	5	1	0	0	5	2	3	0	0	1	0	FALSE	0.6105610
CCNAGGATGAAAGAGGAAATATG	129S1	3	87579847	87579870	-	0	0	1	21	1	0	1	21	1	1	0	0	0	0	FALSE	0.3226240
CCNAGGATGAAAGCAAATTCCTT	129S1	14	13247787	13247810	-	0	0	3	27	1	0	3	29	1	2	0	0	0	0	FALSE	0.3573150
CCNAGGATGAAAGGCGCACGTTT	129S1	19	57052373	57052396	-	0	0	1	3	1	0	0	3	0	2	0	0	0	1	FALSE	0.3491880
CCNAGGATGAAAGGCGCGCATTT	B6	19	57052373	57052396	-	0	0	1	3	1	0	0	3	0	2	0	0	0	1	FALSE	0.3618850
CCNAGGATGAAAGTCGAGCCTAT	B6	17	4314674	4314697	-	0	0	0	3	1	0	0	3	1	1	0	0	0	0	FALSE	0.6088570
CCNAGGATGAAAGTGGTAGTACA	B6	6	19102678	19102701	-	0	0	0	8	1	0	0	7	0	0	0	0	0	1	FALSE	0.5035470
CCNAGGATGAAATGCATATGTTC	B6	15	31911063	31911086	-	0	0	1	22	1	0	3	20	0	1	0	1	0	1	FALSE	0.3750210
CCNAGGATGAACACGGTGCTCTT	B6	3	153302775	153302798	-	0	0	1	6	1	0	0	6	0	2	0	0	0	0	FALSE	0.4931270
CCNAGGATGAACATATTTGCAGA	129S1	8	96751785	96751808	-	0	0	1	13	1	0	0	15	1	1	0	0	0	0	FALSE	0.5604800
CCNAGGATGAACCCAGGCAGTGT	B6	19	48097830	48097853	-	0	0	1	15	1	0	0	13	0	2	0	0	0	0	FALSE	0.5384630
CCNAGGATGAACCTGTGCAGCAG	129S1	4	151267319	151267342	-	0	0	3	16	1	0	3	14	1	1	0	0	0	0	FALSE	0.5754880
CCNAGGATGAACTAGGACTGTTG	B6	8	93679290	93679313	-	0	0	2	26	1	0	2	30	1	1	0	0	0	0	FALSE	0.4878170
CCNAGGATGAACTCGAGCTTATT	B6	12	53799399	53799422	-	0	0	2	11	1	0	2	10	2	2	0	0	0	0	FALSE	0.5229830
CCNAGGATGAACTCTTGATCTAC	B6	4	135414279	135414302	-	0	0	0	13	1	0	0	14	0	0	0	0	1	0	FALSE	0.5073910
CCNAGGATGAAGAAAAAAAATCT	B6	14	107197098	107197121	-	0	0	5	79	1	0	4	69	0	0	0	0	0	1	FALSE	0.4466560
CCNAGGATGAAGAAAAAATCTTT	129S1	14	107197098	107197121	-	0	0	4	51	1	0	5	48	0	0	0	0	0	1	FALSE	0.4085990
CCNAGGATGAAGAATATGGCTGC	B6	5	110422489	110422512	-	0	0	1	6	1	0	0	6	0	4	0	0	0	0	FALSE	0.5757490
CCNAGGATGAAGACTCATGGGAC	129S1	9	47892904	47892927	-	0	0	2	21	1	0	1	19	0	2	0	0	0	0	FALSE	0.5279250
CCNAGGATGAAGAGCTGCTGCGT	B6	6	50805488	50805511	-	0	0	2	10	1	0	1	10	0	2	0	0	0	0	FALSE	0.4895740
CCNAGGATGAAGAGGTGCTAGAG	129S1	13	61604367	61604390	-	0	0	0	18	1	0	0	16	1	1	0	0	0	0	FALSE	0.4700070
CCNAGGATGAAGATTGTCATTAG	129S1	5	92501201	92501224	-	0	0	1	10	1	0	0	9	0	3	0	0	0	0	FALSE	0.5741820
CCNAGGATGAAGCAGAGAAAGTG	129S1	2	130131802	130131825	-	0	0	3	57	1	0	2	57	0	2	0	0	0	0	FALSE	0.2575190
CCNAGGATGAAGCATTCACTCCT	129S1	8	31765860	31765883	-	0	0	1	9	1	0	0	11	1	2	0	0	0	0	FALSE	0.5693020
CCNAGGATGAAGCTAAGATTCTG	129S1	7	117887705	117887728	-	0	0	3	23	1	0	1	23	0	2	0	0	0	0	FALSE	0.5944090
CCNAGGATGAAGCTACATACTTC	129S1	3	150391187	150391210	-	0	0	0	9	1	0	0	9	1	1	0	0	0	0	FALSE	0.5321970
CCNAGGATGAAGCTTAACCATTG	129S1	14	16154492	16154515	-	0	0	2	15	1	0	1	14	0	2	0	0	0	0	FALSE	0.5122680
CCNAGGATGAAGGAAGCTCTGAG	129S1	9	107666019	107666042	-	0	0	8	63	1	0	7	58	0	2	0	0	0	0	FALSE	0.4251490
CCNAGGATGAAGGAGAATCTGAG	129S1	4	39503830	39503853	-	0	0	1	35	1	0	1	35	0	3	0	0	0	0	FALSE	0.2969940
CCNAGGATGAAGGATGGGGTTCT	129S1	14	37042958	37042981	-	0	0	3	16	1	0	2	16	0	2	0	0	0	0	FALSE	0.5166920
CCNAGGATGAAGGCCGTGGCTCT	B6	18	48132369	48132392	-	0	0	0	14	1	0	0	15	1	1	0	0	0	0	FALSE	0.5734100
CCNAGGATGAAGGCCTTGGAATG	129S1	14	74826248	74826271	-	0	0	1	18	1	0	0	18	0	2	0	0	0	0	FALSE	0.3715580
CCNAGGATGAAGGGAAGCAGAAT	129S1	1	175262890	175262913	-	0	0	2	35	1	0	2	32	1	1	0	0	0	0	FALSE	0.3963910
CCNAGGATGAAGGTGGAGGAGAC	129S1	1	183633636	183633659	-	0	0	3	29	1	0	2	29	0	0	0	0	0	1	FALSE	0.3757110
CCNAGGATGAAGGTGTTCACGCC	B6	2	172344361	172344384	-	0	0	1	7	1	0	0	7	0	2	0	0	0	0	FALSE	0.5150670
CCNAGGATGAAGTCAGTTTGATT	129S1	3	3053485	3053508	-	0	0	5	33	1	0	2	34	0	2	0	0	0	0	TRUE	0.4464920
CCNAGGATGAATAATCTGAGGGC	129S1	8	92041939	92041962	-	0	0	1	3	1	0	1	3	0	2	0	0	0	0	FALSE	0.5009390
CCNAGGATGAATAATTTGAGGGT	B6	8	92041939	92041962	-	0	0	2	11	1	0	1	10	0	2	0	0	0	0	FALSE	0.4866560
CCNAGGATGAATATACAGTATAC	129S1	14	108020995	108021018	-	0	0	2	8	1	0	1	9	0	2	0	0	0	0	FALSE	0.4721470
CCNAGGATGAATATATGTAAATC	129S1	13	67092369	67092392	-	0	0	0	23	1	0	0	23	0	0	0	0	0	1	FALSE	0.4787780
CCNAGGATGAATATTTTGTACTA	B6	14	12585464	12585487	-	0	0	1	24	1	0	1	25	1	3	0	0	1	0	FALSE	0.5359980
CCNAGGATGAATCTTGTTTAGGC	B6	17	5113708	5113731	-	0	0	1	7	1	0	1	7	1	1	0	0	0	0	FALSE	0.4922350
CCNAGGATGAATGAAGAAATTGC	B6	12	51929239	51929262	-	0	0	2	15	1	0	0	15	0	2	0	0	0	0	FALSE	0.4408820
CCNAGGATGAATGATGTTCATGC	B6	6	110071616	110071639	-	0	0	1	4	1	0	1	4	0	0	0	0	0	1	FALSE	0.5232750
CCNAGGATGAATGCCATTCTTTT	129S1	12	52788631	52788654	-	0	0	2	17	1	0	2	18	1	1	0	0	0	0	FALSE	0.4808200
CCNAGGATGAATGGTAAGAGATC	129S1	7	145121675	145121698	-	0	0	0	7	1	0	0	7	2	2	0	0	0	0	FALSE	0.6177590
CCNAGGATGAATGGTGTTACCCA	129S1	9	119745165	119745188	-	0	0	0	6	1	0	0	7	0	0	0	0	0	1	FALSE	0.6074700
CCNAGGATGAATGTTCACATACT	B6	3	142788623	142788646	-	0	0	1	15	1	0	1	16	1	1	0	0	0	0	FALSE	0.5843880
CCNAGGATGAATGTTTGCAGTTC	129S1	1	101386415	101386438	-	0	0	3	15	1	0	2	15	0	2	0	0	0	0	FALSE	0.5583370
CCNAGGATGAATTAATCAGCTTG	B6	3	94651086	94651109	-	0	0	0	15	1	0	0	16	1	1	0	0	0	0	FALSE	0.4649880
CCNAGGATGAATTACCATGGCTA	B6	7	36380069	36380092	-	0	0	1	7	1	0	1	7	1	3	0	0	0	0	FALSE	0.4704810
CCNAGGATGAATTCTGTGCAGGA	129S1	7	24225075	24225098	-	0	0	0	13	1	0	0	13	1	1	0	0	0	0	FALSE	0.5794310
CCNAGGATGAATTGGCATGGATT	B6	15	33633682	33633705	-	0	0	2	94	1	0	1	94	0	2	0	0	0	0	FALSE	0.5303480
CCNAGGATGAATTGGCGGGATGC	129S1	14	12850385	12850408	-	0	0	3	106	1	0	3	102	0	0	0	0	0	1	FALSE	0.4800280
CCNAGGATGAATTTCTGATCCTC	B6	13	12411556	12411579	-	0	0	4	108	1	0	3	109	0	2	0	0	0	0	FALSE	0.6253690
CCNAGGATGACAAAAACATTTGC	B6	12	27347429	27347452	-	0	0	2	32	1	0	2	30	0	0	0	0	1	0	FALSE	0.4043420
CCNAGGATGACAAATGCCAGATA	129S1	11	88861506	88861529	-	0	0	1	11	1	0	1	9	1	1	0	0	0	0	FALSE	0.4755530
CCNAGGATGACAAATGGGGGATT	129S1	3	127667918	127667941	-	0	0	0	7	1	0	0	8	1	3	0	0	0	0	FALSE	0.5112590
CCNAGGATGACAACCATCTTCTT	B6	4	92374864	92374887	-	0	0	0	17	1	0	0	18	1	1	0	0	0	0	FALSE	0.5397510
CCNAGGATGACAACTGCTTGTAT	B6	7	129388160	129388183	-	0	0	0	15	1	0	0	15	0	1	0	0	0	1	FALSE	0.5106120
CCNAGGATGACAATGTGAGCTAC	B6	1	171574177	171574200	-	0	0	2	25	1	0	1	25	1	3	0	0	0	0	TRUE	0.5129960
CCNAGGATGACACAACGCTCAAG	B6	8	15332314	15332337	-	0	0	0	10	1	0	0	9	0	3	0	0	0	0	FALSE	0.4833780
CCNAGGATGACACATCAAAGAGT	B6	8	26601100	26601123	-	0	0	1	10	1	0	0	10	0	2	0	0	0	0	FALSE	0.4009560
CCNAGGATGACACATTCAAGAGT	129S1	8	26601100	26601123	-	0	0	2	10	1	0	1	10	0	2	0	0	0	0	FALSE	0.4138010
CCNAGGATGACACCAGTGCTATC	129S1	4	129694027	129694050	-	0	0	2	7	1	0	1	7	0	2	0	0	0	0	FALSE	0.4967850
CCNAGGATGACACCCCTCGCTCA	B6	19	59898694	59898717	-	0	0	0	5	1	0	0	4	0	1	0	0	1	0	FALSE	0.4631540
CCNAGGATGACAGACGTCCTGGA	B6	9	66170634	66170657	-	0	0	1	9	1	0	0	9	0	2	0	0	0	0	FALSE	0.4760130
CCNAGGATGACAGATTCTTGCTC	129S1	17	66664787	66664810	-	0	0	6	59	1	0	6	56	0	2	0	0	0	0	FALSE	0.5655120
CCNAGGATGACAGCTGGTAAGCA	129S1	15	12817198	12817221	-	0	0	0	15	1	0	0	15	0	1	1	0	1	0	FALSE	0.4751360
CCNAGGATGACAGGACCAGGGCG	B6	2	128555050	128555073	-	0	0	0	9	1	0	0	9	0	1	0	0	0	2	FALSE	0.3996770
CCNAGGATGACAGGGCGGGGGGG	129S1	2	128555050	128555073	-	0	0	0	26	1	0	0	25	0	1	0	0	0	2	FALSE	0.4347750
CCNAGGATGACAGGTCACATTTT	129S1	1	185663387	185663410	-	0	0	1	11	1	0	1	12	1	1	0	0	0	0	FALSE	0.4478470
CCNAGGATGACAGTAGTGCTATC	B6	4	129694027	129694050	-	0	0	1	2	1	0	0	2	0	2	0	0	0	0	FALSE	0.5553920
CCNAGGATGACATAGGCTGCTAA	B6	5	27662767	27662790	-	0	0	1	10	1	0	1	10	1	1	0	0	0	0	FALSE	0.5025420
CCNAGGATGACATCATGTTAACT	B6	15	39781593	39781616	-	0	0	1	14	1	0	1	15	1	1	0	0	0	0	FALSE	0.5348040
CCNAGGATGACATGAGGCCGTGC	129S1	14	76703615	76703638	-	0	0	1	9	1	0	1	9	1	1	0	0	0	0	FALSE	0.4984170
CCNAGGATGACATGGGAAATCTT	129S1	7	100062215	100062238	-	0	0	1	20	1	0	1	21	1	1	0	0	0	0	FALSE	0.5180170
CCNAGGATGACATGGTACAGGAT	129S1	5	26567373	26567396	-	0	0	4	14	1	0	3	16	0	2	0	0	0	0	FALSE	0.4784690
CCNAGGATGACATTTCAGAATGT	B6	14	13861339	13861362	-	0	0	0	23	1	0	0	23	1	1	0	0	0	0	FALSE	0.5203040
CCNAGGATGACCACTTCCTGTAG	129S1	6	93588624	93588647	-	0	0	0	15	1	0	0	15	0	0	0	0	0	1	FALSE	0.5007930
CCNAGGATGACCAGACCACAAGG	129S1	9	115444289	115444312	-	0	0	0	15	1	0	0	16	0	1	0	0	0	1	FALSE	0.4255330
CCNAGGATGACCATTAGCCAATA	B6	11	121853743	121853766	-	0	0	0	4	1	0	0	3	0	4	0	0	0	0	FALSE	0.5214600
CCNAGGATGACCATTCTGTAGAC	129S1	5	141057580	141057603	-	0	0	1	5	1	0	1	5	1	1	0	0	0	0	FALSE	0.4940850
CCNAGGATGACCCATCACTTTTC	129S1	7	145304414	145304437	-	0	0	0	18	1	0	0	17	1	1	0	0	0	0	FALSE	0.4485920
CCNAGGATGACCCCACCCGAAAT	129S1	19	38284989	38285012	-	0	0	2	86	1	0	2	85	0	1	0	0	0	1	FALSE	0.3872810
CCNAGGATGACCCCAGACCTCTA	129S1	4	133953326	133953349	-	0	0	4	37	1	0	3	38	0	2	0	0	0	0	FALSE	0.4981500
CCNAGGATGACCCCAGAGTCCCT	B6	1	183365905	183365928	-	0	0	2	44	1	0	1	43	0	2	0	0	0	0	FALSE	0.4870520
CCNAGGATGACCCCCACCTGAAA	B6	19	38284989	38285012	-	0	0	1	8	1	0	1	8	0	1	0	0	0	1	FALSE	0.3500400
CCNAGGATGACCCTTCATCCAGT	B6	8	35644171	35644194	-	0	0	2	16	1	0	1	17	0	2	0	0	0	0	FALSE	0.5179640
CCNAGGATGACCTACAGACATTT	129S1	8	107914093	107914116	-	0	0	0	16	1	0	0	15	0	0	0	0	1	0	FALSE	0.5294490	Cyb5b
CCNAGGATGACCTACAGATTTGT	B6	8	107914093	107914116	-	0	0	1	13	1	0	0	14	0	0	0	0	1	0	FALSE	0.5294490	Cyb5b
CCNAGGATGACCTCCAGCGCCCA	129S1	8	124739750	124739773	-	0	0	2	29	1	0	2	28	0	0	0	0	0	1	FALSE	0.4760020
CCNAGGATGACCTCCGACACACG	B6	7	45853126	45853149	-	0	0	1	14	1	0	0	15	0	0	0	0	0	1	FALSE	0.4358130
CCNAGGATGACCTCCGACACGAG	129S1	7	45853126	45853149	-	0	0	1	12	1	0	0	12	0	0	0	0	0	1	FALSE	0.3990650
CCNAGGATGACCTCCTCCCCCAG	129S1	9	45456646	45456669	-	0	0	3	28	1	0	2	29	0	2	0	0	0	0	FALSE	0.4243200
CCNAGGATGACCTCCTGCTTCTG	129S1	8	80904623	80904646	-	0	0	9	61	1	0	8	62	0	2	0	0	0	0	FALSE	0.5776840
CCNAGGATGACCTGAACTCTTGG	129S1	X	142491906	142491929	-	0	0	3	44	1	0	3	42	0	0	0	0	0	1	FALSE	0.4915020
CCNAGGATGACCTGGATACAGTT	B6	7	85533708	85533731	-	0	0	7	503	1	0	7	506	1	2	0	0	0	0	FALSE	0.4914730
CCNAGGATGACCTTCCTTTCCTG	129S1	8	70304888	70304911	-	0	0	5	94	1	0	5	91	1	1	0	0	0	0	FALSE	0.5957040
CCNAGGATGACCTTGAACAATTC	B6	4	122840042	122840065	-	0	0	16	198	1	0	17	198	0	1	0	0	1	0	FALSE	0.5596780
CCNAGGATGACCTTGGACTTAAC	129S1	7	19857409	19857432	-	0	0	16	139	1	0	16	138	1	1	0	0	0	0	FALSE	0.5732570
CCNAGGATGACCTTGGCTCCCGA	129S1	14	16679124	16679147	-	0	0	0	27	1	0	0	26	1	1	0	0	0	0	FALSE	0.4272400	Gm3383
CCNAGGATGACCTTGTGGTTCTG	129S1	1	108108705	108108728	-	0	0	19	226	1	0	18	232	1	4	0	0	0	0	FALSE	0.5708220
CCNAGGATGACGATAGAAAGCTT	B6	14	13742376	13742399	-	0	0	1	5	1	0	0	5	0	2	0	0	0	0	FALSE	0.5294560
CCNAGGATGACGGTCCCGGACTC	129S1	15	89582409	89582432	-	0	0	0	3	1	0	0	2	0	3	0	0	0	0	FALSE	0.4304260
CCNAGGATGACGTGAAAAGCCTG	B6	2	167372726	167372749	-	0	0	2	6	1	0	1	6	0	2	0	0	0	0	FALSE	0.5163510
CCNAGGATGACGTGAAACGCCCG	129S1	2	167372726	167372749	-	0	0	2	5	1	0	1	5	0	2	0	0	0	0	FALSE	0.5102700
CCNAGGATGACGTTGACTCTTAA	129S1	7	107383521	107383544	-	0	0	1	9	1	0	1	9	1	1	0	0	0	0	FALSE	0.5085380
CCNAGGATGACTAAGTGTCACTG	B6	16	93612159	93612182	-	0	0	0	10	1	0	1	11	1	2	0	0	0	0	TRUE	0.5728230
CCNAGGATGACTACGTGTCAATG	B6	16	93631909	93631932	-	0	0	0	2	1	0	1	3	1	4	0	0	0	0	FALSE	0.5683840
CCNAGGATGACTACTAGCTCCAT	129S1	11	18548299	18548322	-	0	0	2	8	1	0	1	7	0	2	0	0	0	0	FALSE	0.5761210
CCNAGGATGACTAGGAAGCGAGC	B6	1	175725270	175725293	-	0	0	1	9	1	0	0	9	0	2	0	0	0	0	FALSE	0.5788460
CCNAGGATGACTCCAAACAGGAC	129S1	11	57489060	57489083	-	0	0	2	15	1	0	2	17	0	0	0	0	0	0	FALSE	0.4628640
CCNAGGATGACTCTGCCTCCACC	B6	2	173065182	173065205	-	0	0	5	26	1	0	4	26	0	0	0	0	1	0	FALSE	0.5449160
CCNAGGATGACTCTGTGGTTTCG	B6	8	93011772	93011795	-	0	0	0	11	1	0	0	10	0	3	0	0	0	0	FALSE	0.4986090
CCNAGGATGACTCTGTTTTTTTT	129S1	4	26570024	26570047	-	0	0	2	82	1	0	2	75	0	3	0	0	0	0	FALSE	0.6330590
CCNAGGATGACTGAAGCTCTGAA	B6	8	81063291	81063314	-	0	0	4	37	1	0	3	36	0	0	0	0	0	1	FALSE	0.5650220
CCNAGGATGACTGAAGCTCTGCT	129S1	8	81063291	81063314	-	0	0	3	26	1	0	2	26	0	0	0	0	0	1	FALSE	0.5816170
CCNAGGATGACTGACTGTCCCTG	B6	15	74409658	74409681	-	0	0	3	17	1	0	3	18	0	0	0	0	0	1	FALSE	0.4747490
CCNAGGATGACTGAGCAATCCTA	129S1	2	163619902	163619925	-	0	0	0	9	1	0	0	10	1	1	0	0	0	0	FALSE	0.5798240
CCNAGGATGACTGCACTGCCTGC	129S1	12	46627998	46628021	-	0	0	0	21	1	0	0	21	1	1	0	0	0	0	FALSE	0.4757310
CCNAGGATGACTGCTCTCTTCTG	129S1	8	5390675	5390698	-	0	0	3	96	1	0	3	98	0	0	0	0	1	0	FALSE	0.4222060
CCNAGGATGACTGCTTCTTCTGA	B6	8	5390675	5390698	-	0	0	0	18	1	0	0	17	0	0	0	0	1	0	FALSE	0.4569170
CCNAGGATGACTGTCCCTGTCCC	129S1	15	74409658	74409681	-	0	0	1	12	1	0	2	10	0	0	0	0	0	1	FALSE	0.5012140
CCNAGGATGACTTAAACTGGGCA	B6	9	51264006	51264029	-	0	0	1	27	1	0	1	27	1	1	0	0	0	0	FALSE	0.5191600
CCNAGGATGACTTCAGCAGGAAC	129S1	12	114898949	114898972	-	0	0	3	17	1	0	3	20	0	4	0	0	0	0	TRUE	0.5719370
CCNAGGATGACTTGAACAGACTC	129S1	2	120088453	120088476	-	0	0	1	19	1	0	0	20	0	2	0	0	0	0	FALSE	0.4618670
CCNAGGATGACTTTACAGAAACC	B6	12	28470410	28470433	-	0	0	2	7	1	0	2	6	1	4	0	0	0	0	FALSE	0.4963430
CCNAGGATGACTTTCATTGTTTT	B6	13	110465187	110465210	-	0	0	7	45	1	0	6	46	1	4	0	0	0	0	FALSE	0.5192830
CCNAGGATGACTTTTTGGGGGAG	129S1	8	39637950	39637973	-	0	0	1	16	1	0	0	15	0	0	0	0	0	1	FALSE	0.5274000
CCNAGGATGACTTTTTTGGGGGG	B6	8	39637950	39637973	-	0	0	5	17	1	0	4	21	0	0	0	0	0	1	FALSE	0.5261470
CCNAGGATGAGAAAACAAAGTTG	B6	2	51246247	51246270	-	0	0	0	23	1	0	0	22	0	2	0	0	1	0	FALSE	0.3506300
CCNAGGATGAGAAAATAAACTTC	129S1	2	51246247	51246270	-	0	0	4	33	1	0	4	31	0	2	0	0	1	0	FALSE	0.3753990
CCNAGGATGAGAAATCATTCTCA	129S1	4	90465656	90465679	-	0	0	0	12	1	0	0	12	1	1	0	0	0	0	FALSE	0.4082530
CCNAGGATGAGAAATTGTGTTCC	B6	4	86253903	86253926	-	0	0	2	25	1	0	2	27	1	1	0	0	0	0	FALSE	0.5197200
CCNAGGATGAGAAGGACCACAGA	129S1	8	46414113	46414136	-	0	0	4	22	1	0	4	20	1	1	0	0	0	0	FALSE	0.3991450
CCNAGGATGAGAATTGATGCCAC	B6	8	6762893	6762916	-	0	0	0	10	1	0	0	9	0	4	0	0	0	0	FALSE	0.5781200
CCNAGGATGAGACAAAGACACAG	129S1	12	30622692	30622715	-	0	0	5	44	1	0	4	44	0	2	0	0	0	0	FALSE	0.4622280
CCNAGGATGAGACACAGCAAAGT	B6	7	71825678	71825701	-	0	0	2	14	1	0	2	14	1	1	0	0	0	0	FALSE	0.4115390
CCNAGGATGAGACAGTAAGTGGC	B6	4	88945230	88945253	-	0	0	2	12	1	0	2	11	1	1	0	0	0	0	FALSE	0.4041600
CCNAGGATGAGACTCAGAAGTAG	B6	18	56619787	56619810	-	0	0	0	20	1	0	0	18	1	1	0	0	0	0	FALSE	0.6084720
CCNAGGATGAGAGCCTCCATTAA	129S1	1	14895859	14895882	-	0	0	0	15	1	0	0	15	0	4	0	0	0	0	FALSE	0.4712910
CCNAGGATGAGAGCTAAATCTCA	B6	12	16132255	16132278	-	0	0	1	12	1	0	1	12	0	1	0	1	0	1	FALSE	0.4624520
CCNAGGATGAGAGTGATCTACTT	B6	3	126322454	126322477	-	0	0	0	6	1	0	0	6	1	1	0	0	0	0	FALSE	0.5115580
CCNAGGATGAGAGTTTGACCCAG	B6	3	138091995	138092018	-	0	0	2	3	1	0	2	4	0	0	0	0	1	0	FALSE	0.3759920
CCNAGGATGAGATACGGAGACCA	129S1	13	96988209	96988232	-	0	0	1	9	1	0	0	10	0	2	0	0	0	0	FALSE	0.5233590	Ankrd31
CCNAGGATGAGATACTGAGACCG	B6	13	96988209	96988232	-	0	0	1	12	1	0	0	11	0	2	0	0	0	0	FALSE	0.5194910	Ankrd31
CCNAGGATGAGATGACTGCTTGT	129S1	7	85712689	85712712	-	0	0	1	15	1	0	1	14	0	0	0	0	0	1	FALSE	0.5879900
CCNAGGATGAGATTAGTACAGTG	129S1	2	42496968	42496991	-	0	0	0	12	1	0	0	12	1	1	0	0	0	0	FALSE	0.5529220
CCNAGGATGAGCACACAGATCCA	129S1	5	20406902	20406925	-	0	0	0	29	1	0	0	29	1	1	0	0	0	0	FALSE	0.3378320
CCNAGGATGAGCAGATAAAATAC	129S1	7	73157233	73157256	-	0	0	0	18	1	0	0	17	1	1	0	0	0	0	FALSE	0.4030560
CCNAGGATGAGCAGATCTGATCA	129S1	6	101020153	101020176	-	0	0	1	11	1	0	1	10	0	3	0	0	0	0	FALSE	0.4909660
CCNAGGATGAGCATGAAAAACCA	B6	8	71574164	71574187	-	0	0	2	14	1	0	1	13	0	0	0	0	0	1	FALSE	0.4142860
CCNAGGATGAGCATGAAAACCAA	129S1	8	71574164	71574187	-	0	0	4	23	1	0	2	24	0	0	0	0	0	1	FALSE	0.4643390
CCNAGGATGAGCCAACTAAGCCT	B6	5	77459548	77459571	-	0	0	1	9	1	0	0	9	0	2	0	0	0	0	FALSE	0.4373100
CCNAGGATGAGCCAAGTGAGCCT	129S1	5	77459548	77459571	-	0	0	1	14	1	0	0	14	0	2	0	0	0	0	FALSE	0.4168720
CCNAGGATGAGCCCCGATACACC	129S1	17	70072393	70072416	-	0	0	0	3	1	0	0	3	0	1	0	0	1	0	FALSE	0.5303220
CCNAGGATGAGCCCCGTGCCATA	B6	15	31267649	31267672	-	0	0	3	8	1	0	2	7	0	2	0	0	0	0	FALSE	0.4773610
CCNAGGATGAGCCCCTTCATGAG	129S1	3	37058425	37058448	-	0	0	1	22	1	0	1	16	1	1	0	0	1	0	FALSE	0.4065640
CCNAGGATGAGCCCGACTATTGG	129S1	9	59264846	59264869	-	0	0	0	6	1	0	0	6	1	1	0	0	0	0	FALSE	0.4580500
CCNAGGATGAGCCCGATACACCC	B6	17	70072393	70072416	-	0	0	0	2	1	0	0	2	0	1	0	0	1	0	FALSE	0.4903820
CCNAGGATGAGCCTGCTCCTCTA	B6	4	13774074	13774097	-	0	0	1	18	1	0	0	19	0	2	0	0	0	0	FALSE	0.5378210
CCNAGGATGAGCTAAGAATCATG	B6	14	31599382	31599405	-	0	0	1	13	1	0	1	13	1	1	0	0	0	0	FALSE	0.4953180
CCNAGGATGAGCTGGAGGAGAAA	B6	5	137685111	137685134	-	0	0	4	32	1	0	3	34	0	2	0	0	0	0	FALSE	0.4042900
CCNAGGATGAGCTGGGGGTTGGC	B6	7	16900817	16900840	-	0	0	2	17	1	0	2	16	0	0	0	0	0	1	FALSE	0.4303720
CCNAGGATGAGCTGTGCGCTTCT	129S1	7	46371506	46371529	-	0	0	0	9	1	0	0	9	1	2	0	0	0	0	FALSE	0.4914590
CCNAGGATGAGGAAGAGCCATCT	129S1	18	57868836	57868859	-	0	0	0	14	1	0	0	15	0	0	0	0	0	1	FALSE	0.5331430
CCNAGGATGAGGAATACAGCTGC	129S1	5	110422489	110422512	-	0	0	0	10	1	0	0	9	0	4	0	0	0	0	FALSE	0.4921040
CCNAGGATGAGGACAGCATGGCT	129S1	14	34989377	34989400	-	0	0	3	22	1	0	3	21	1	1	0	0	0	0	FALSE	0.4041850
CCNAGGATGAGGAGGAGCTGGTG	B6	14	47075912	47075935	-	0	0	3	39	1	0	3	39	0	1	0	0	1	1	FALSE	0.5057220
CCNAGGATGAGGATGAGCTCATG	B6	8	92843175	92843198	-	0	0	0	23	1	0	0	25	0	0	0	0	0	1	FALSE	0.5083610
CCNAGGATGAGGATGTTCTTCAG	B6	3	112471681	112471704	-	0	0	0	19	1	0	0	19	1	1	0	0	0	0	FALSE	0.5743720
CCNAGGATGAGGCAGGGCTATGT	B6	8	7856100	7856123	-	0	0	0	20	1	0	0	20	1	1	0	0	0	1	FALSE	0.4909660
CCNAGGATGAGGCATAAGCATGA	129S1	17	52538730	52538753	-	0	0	2	8	1	0	1	8	0	3	0	0	0	0	FALSE	0.4702630
CCNAGGATGAGGCCTTGGTAAAC	129S1	19	60511625	60511648	-	0	0	2	2	1	0	1	4	0	0	0	0	0	1	FALSE	0.4248020
CCNAGGATGAGGCCTTGGTAGAA	B6	19	60511625	60511648	-	0	0	1	11	1	0	0	10	0	0	0	0	0	1	FALSE	0.4179420
CCNAGGATGAGGCTCTCCCCATA	129S1	15	101810046	101810069	-	0	0	1	6	1	0	0	6	0	2	0	0	0	0	FALSE	0.6258860
CCNAGGATGAGGCTCTCCCTATG	B6	15	101810046	101810069	-	0	0	1	13	1	0	1	12	0	2	0	0	0	0	FALSE	0.6112250
CCNAGGATGAGGCTGTACAGGTG	B6	17	74417595	74417618	-	0	0	2	10	1	0	1	11	0	0	0	0	0	1	FALSE	0.4833840
CCNAGGATGAGGCTTGTCATTAG	B6	5	92501201	92501224	-	0	0	1	8	1	0	0	9	0	3	0	0	0	0	FALSE	0.5394070
CCNAGGATGAGGGAGTGGTTCAA	B6	4	56564666	56564689	-	0	0	4	46	1	0	3	47	0	3	0	0	0	0	FALSE	0.4402760
CCNAGGATGAGGGCAGCAGTAAT	B6	10	22889755	22889778	-	0	0	5	34	1	0	5	32	0	2	0	0	0	0	FALSE	0.4843420
CCNAGGATGAGGGGGCTGTGGAC	129S1	6	105064966	105064989	-	0	0	2	14	1	0	2	16	1	1	0	0	0	0	FALSE	0.4499680
CCNAGGATGAGGGTCTTGTACTC	129S1	12	91532319	91532342	-	0	0	1	10	1	0	1	11	1	1	0	0	0	0	FALSE	0.5613930
CCNAGGATGAGGTCAGACTAGAA	B6	4	155791121	155791144	-	0	0	2	13	1	0	1	13	0	2	0	0	0	0	FALSE	0.4536890
CCNAGGATGAGTAGATAGGTGCC	129S1	14	33349743	33349766	-	0	0	1	13	1	0	0	13	0	2	0	0	0	0	FALSE	0.5021110
CCNAGGATGAGTAGATCTTGTCA	B6	6	101020153	101020176	-	0	0	0	13	1	0	0	8	0	3	0	0	0	0	FALSE	0.5143040
CCNAGGATGAGTAGGTAGGAGCC	B6	14	33349743	33349766	-	0	0	2	11	1	0	1	11	0	2	0	0	0	0	FALSE	0.4719630
CCNAGGATGAGTATCTGTCCAGA	B6	16	29926984	29927007	-	0	0	0	15	1	0	1	15	1	2	0	0	0	0	FALSE	0.5030650
CCNAGGATGAGTATGTCAGGCCT	129S1	8	43129645	43129668	-	0	0	1	7	1	0	1	7	1	1	0	0	0	0	FALSE	0.5587430
CCNAGGATGAGTCAAAAAAAGCA	B6	15	101766314	101766337	-	0	0	2	18	1	0	1	20	0	2	0	0	0	0	FALSE	0.4692680
CCNAGGATGAGTCAAAATAAGAA	129S1	15	101766314	101766337	-	0	0	1	15	1	0	0	15	0	2	0	0	0	0	FALSE	0.4528000
CCNAGGATGAGTCTCACTTCTCT	B6	4	151470947	151470970	-	0	0	1	16	1	0	1	17	0	0	0	0	1	0	FALSE	0.6493720
CCNAGGATGAGTGATGCTCGGCT	129S1	8	7856100	7856123	-	0	0	0	6	1	0	0	7	1	1	0	0	0	1	FALSE	0.5480330
CCNAGGATGAGTGCTCACCACGG	B6	11	89126166	89126189	-	0	0	0	2	1	0	0	2	1	2	0	0	1	0	FALSE	0.4684480
CCNAGGATGAGTGGGAAGAGCTG	129S1	9	98431197	98431220	-	0	0	2	35	1	0	2	34	1	1	0	0	0	0	FALSE	0.4654480
CCNAGGATGAGTGTTCCTATCCT	129S1	12	114198357	114198380	-	0	0	0	7	1	0	0	7	2	2	0	0	0	0	FALSE	0.4895240
CCNAGGATGAGTTAGGATCTAGA	B6	18	60581781	60581804	-	0	0	1	8	1	0	1	6	1	3	0	0	0	0	FALSE	0.4906980
CCNAGGATGAGTTAGGGCCCCAG	129S1	4	142738232	142738255	-	0	0	1	7	1	0	0	8	1	1	0	0	0	0	FALSE	0.4823590
CCNAGGATGAGTTCATTCATCTG	B6	1	184097803	184097826	-	0	0	0	33	1	0	0	31	1	1	0	0	0	0	FALSE	0.6247680
CCNAGGATGATAAATATTCAGCT	B6	4	91612083	91612106	-	0	0	1	10	1	0	0	10	0	2	0	0	0	0	FALSE	0.5640900
CCNAGGATGATACTCAGTTAAGA	B6	8	16426239	16426262	-	0	0	1	9	1	0	0	8	0	2	0	0	0	0	FALSE	0.5569320
CCNAGGATGATACTCATGATTCA	B6	11	104511863	104511886	-	0	0	2	9	1	0	2	9	1	1	0	0	0	0	FALSE	0.6231930
CCNAGGATGATACTGAGCCCTTC	B6	7	36780256	36780279	-	0	0	1	9	1	0	0	9	0	2	0	0	0	0	FALSE	0.6107510
CCNAGGATGATATTAGGAAATAA	129S1	13	18884667	18884690	-	0	0	4	24	1	0	5	26	0	0	0	0	1	0	FALSE	0.3903950
CCNAGGATGATATTGTTAAGAAA	B6	15	35671032	35671055	-	0	0	3	22	1	0	2	23	0	2	0	0	0	0	FALSE	0.4491320
CCNAGGATGATCAGGAGCTCCAC	B6	4	150898478	150898501	-	0	0	1	6	1	0	1	6	0	0	0	0	1	0	FALSE	0.4730390
CCNAGGATGATCATGGAGCTCCA	129S1	4	150898478	150898501	-	0	0	0	13	1	0	0	12	0	0	0	0	1	0	FALSE	0.5378790
CCNAGGATGATCCACTTTCACCA	B6	11	6833817	6833840	-	0	0	2	9	1	0	2	9	1	1	0	0	0	0	FALSE	0.4190390
CCNAGGATGATCTCCTAACCCAC	129S1	15	20175297	20175320	-	0	0	2	13	1	0	1	13	0	2	0	0	0	0	FALSE	0.5603350
CCNAGGATGATCTCCTGACCTAC	B6	15	20175297	20175320	-	0	0	1	12	1	0	0	11	0	2	0	0	0	0	FALSE	0.6152160
CCNAGGATGATCTTTAGGGGATT	B6	6	138170332	138170355	-	0	0	0	11	1	0	0	11	1	2	0	0	0	0	FALSE	0.5542320
CCNAGGATGATGAAGGTTGAGGA	B6	2	46998701	46998724	-	0	0	1	27	1	0	1	26	1	1	0	0	0	0	FALSE	0.4032920
CCNAGGATGATGACCACTTTTTG	B6	14	52616938	52616961	-	0	0	2	13	1	0	2	11	1	1	0	0	0	0	FALSE	0.5515680
CCNAGGATGATGAGAGTTTGGGT	B6	5	128530155	128530178	-	0	0	1	8	1	0	0	9	0	2	0	0	0	0	FALSE	0.5662810
CCNAGGATGATGATAACACTCTT	129S1	17	76094692	76094715	-	0	0	2	8	1	0	1	7	0	2	0	0	0	0	FALSE	0.5332130
CCNAGGATGATGATAGAGAGCTT	129S1	14	13742376	13742399	-	0	0	3	29	1	0	2	30	0	2	0	0	0	0	FALSE	0.5513970
CCNAGGATGATGCCTTGATACAG	129S1	18	42913640	42913663	-	0	0	1	5	1	0	1	5	0	0	0	1	0	1	FALSE	0.4983990
CCNAGGATGATGCTGAGTACCTG	129S1	18	10868145	10868168	-	0	0	3	36	1	0	3	33	1	2	0	0	0	0	FALSE	0.5964080
CCNAGGATGATGGAGATCACAGA	B6	3	32734055	32734078	-	0	0	3	38	1	0	2	37	0	3	0	0	0	0	FALSE	0.4986510
CCNAGGATGATGGATGCAAAATA	B6	7	70687235	70687258	-	0	0	2	13	1	0	1	13	0	2	0	0	0	0	FALSE	0.4668690
CCNAGGATGATGGATGTAAACTA	129S1	7	70687235	70687258	-	0	0	1	10	1	0	0	10	0	2	0	0	0	0	FALSE	0.4987120
CCNAGGATGATGGCAATGGAGAA	129S1	5	28598502	28598525	-	0	0	0	15	1	0	0	15	1	1	0	0	0	0	FALSE	0.3655710
CCNAGGATGATGGCACAAGTGCA	B6	1	175095320	175095343	-	0	0	1	10	1	0	1	9	1	1	0	0	0	0	FALSE	0.3841590
CCNAGGATGATGGTGCTGAATGG	129S1	6	17269993	17270016	-	0	0	0	13	1	0	0	13	1	1	0	0	0	0	FALSE	0.4090090
CCNAGGATGATGGTTGTTGAAAC	129S1	10	92175362	92175385	-	0	0	0	6	1	0	0	6	1	1	0	0	0	0	FALSE	0.5100550
CCNAGGATGATGTCCCTGAAAAT	B6	8	88425283	88425306	-	0	0	2	14	1	0	1	15	0	2	0	0	0	0	FALSE	0.5987200
CCNAGGATGATGTTACCTACAAC	129S1	10	103156225	103156248	-	0	0	1	8	1	0	1	10	1	1	0	0	0	0	FALSE	0.5872050
CCNAGGATGATGTTGGGTGTGCC	B6	8	47034841	47034864	-	0	0	0	8	1	0	0	9	1	1	0	0	0	0	FALSE	0.4899990
CCNAGGATGATTAGTCCTCATTA	129S1	1	114528677	114528700	-	0	0	1	1	1	0	0	1	0	0	0	0	0	1	FALSE	0.5876990
CCNAGGATGATTCAATTATCTCT	B6	1	174182104	174182127	-	0	0	1	10	1	0	1	11	1	1	0	0	0	0	FALSE	0.5895550
CCNAGGATGATTCACAGTTGACA	B6	18	21700125	21700148	-	0	0	1	11	1	0	0	12	0	2	0	0	0	0	FALSE	0.5269270
CCNAGGATGATTCGAAGTTGACA	129S1	18	21700125	21700148	-	0	0	1	6	1	0	0	5	0	2	0	0	0	0	FALSE	0.5293660
CCNAGGATGATTGACTGAAAACA	129S1	11	110194403	110194426	-	0	0	2	22	1	0	2	21	0	0	0	0	0	1	FALSE	0.5661010
CCNAGGATGATTGATCATTCACT	B6	11	110194403	110194426	-	0	0	1	4	1	0	1	5	0	0	0	0	0	1	FALSE	0.5887680
CCNAGGATGATTGCTAGAGCTAG	B6	14	70058591	70058614	-	0	0	2	7	1	0	1	8	0	2	0	0	0	0	FALSE	0.4097520
CCNAGGATGATTGTTTTTTCTGG	B6	9	67856279	67856302	-	0	0	2	33	1	0	2	33	0	0	0	0	1	0	FALSE	0.5737790
CCNAGGATGATTTAATGGCTGAG	B6	2	106236829	106236852	-	0	0	2	36	1	0	2	36	1	1	0	0	0	0	FALSE	0.4848080
CCNAGGATGATTTTACTGGGAGG	129S1	17	66748527	66748550	-	0	0	2	14	1	0	1	14	0	2	0	0	0	0	FALSE	0.5666580
CCNAGGATGATTTTGAAACAAAT	B6	4	86880590	86880613	-	0	0	0	28	1	0	0	29	1	1	0	0	0	0	FALSE	0.4606740
CCNAGGATGATTTTGAACGCCCT	B6	3	127886839	127886862	-	0	0	4	46	1	0	4	45	0	3	0	0	0	0	FALSE	0.6097760
CCNAGGATGATTTTGCTGAGAGG	B6	17	66748527	66748550	-	0	0	6	185	1	0	6	180	0	2	0	0	0	0	FALSE	0.5516730
CCNAGGATGATTTTGTTTTTTCT	129S1	9	67856279	67856302	-	0	0	6	120	1	0	8	127	0	0	0	0	1	0	FALSE	0.5623340
CCNAGGATGCAAACACATATAGC	129S1	6	137190569	137190592	-	0	0	0	17	1	0	0	16	0	1	0	0	1	0	FALSE	0.3883840
CCNAGGATGCAAACTGGATCTCT	129S1	4	133322146	133322169	-	0	0	1	14	1	0	1	13	1	2	0	0	0	0	FALSE	0.3581820
CCNAGGATGCAAAGCACCAAAAA	B6	3	138044621	138044644	-	0	0	2	33	1	0	2	31	0	0	0	0	2	0	FALSE	0.3324240
CCNAGGATGCAAAGTGACCAGGT	129S1	5	27008853	27008876	-	0	0	2	19	1	0	2	21	1	2	0	0	0	0	FALSE	0.3285200
CCNAGGATGCAACAAAAATTTCC	B6	13	70140755	70140778	-	0	0	1	12	1	0	1	12	1	4	0	0	0	0	FALSE	0.3819860
CCNAGGATGCAACATTGAAACAA	B6	17	8919852	8919875	-	0	0	4	27	1	0	4	26	0	0	0	0	0	1	FALSE	0.4040040
CCNAGGATGCAAGAAGCAGCCGT	129S1	15	32061719	32061742	-	0	0	2	13	1	0	2	11	0	2	0	0	0	0	FALSE	0.4755250
CCNAGGATGCAAGACAGTGTCAT	129S1	8	33203883	33203906	-	0	0	4	7	1	0	4	7	0	2	0	0	1	0	FALSE	0.3547360
CCNAGGATGCAAGTGCTGGTCCT	129S1	16	7494324	7494347	-	0	0	2	11	1	0	2	11	1	1	0	0	0	0	FALSE	0.4955340
CCNAGGATGCAAGTTAAAGTGTC	B6	18	25977080	25977103	-	0	0	1	4	1	0	1	4	1	1	0	0	0	0	FALSE	0.4083510
CCNAGGATGCAAGTTTATTCTGA	B6	1	109396432	109396455	-	0	0	0	13	1	0	0	13	1	1	0	0	0	0	FALSE	0.3460160
CCNAGGATGCAATGAATATCGCA	B6	1	95900943	95900966	-	0	0	1	1	1	0	0	1	0	2	0	0	0	0	FALSE	0.4352780
CCNAGGATGCAATTGGACAGAGA	129S1	8	35442115	35442138	-	0	0	1	13	1	0	1	12	0	3	0	0	0	0	FALSE	0.3115580
CCNAGGATGCACAACAGGGACAG	B6	19	42617425	42617448	-	0	0	1	20	1	0	0	20	0	2	0	0	0	0	FALSE	0.4012020
CCNAGGATGCACAACCTGTATCC	B6	7	129539392	129539415	-	0	0	0	4	1	0	0	4	1	5	0	0	0	0	FALSE	0.4638980
CCNAGGATGCACAATTCAAAAGG	129S1	4	3224660	3224683	-	0	0	2	15	1	0	1	14	0	2	0	0	0	0	TRUE	0.2574730
CCNAGGATGCACACATATAGCTC	B6	6	137190569	137190592	-	0	0	2	9	1	0	2	10	0	1	0	0	1	0	FALSE	0.4037460
CCNAGGATGCACACATCATTCCC	B6	1	173075886	173075909	-	0	0	1	4	1	0	0	4	0	2	0	0	0	0	FALSE	0.5374910
CCNAGGATGCACAGAAGTTATTC	129S1	13	62305657	62305680	-	0	0	1	35	1	0	0	34	0	5	0	0	0	0	TRUE	0.6207990
CCNAGGATGCACATACCCGGCAC	B6	12	33052415	33052438	-	0	0	0	5	1	0	0	5	0	0	0	0	1	0	FALSE	0.4775460
CCNAGGATGCACATGGGAACTCA	129S1	2	163632295	163632318	-	0	0	8	154	1	0	7	155	0	2	0	0	0	0	FALSE	0.4985330
CCNAGGATGCACCAAACGAGTCC	B6	15	31259114	31259137	-	0	0	0	2	1	0	0	1	0	3	0	0	0	0	FALSE	0.4607930
CCNAGGATGCACCAACTAGATGT	129S1	19	42476741	42476764	-	0	0	1	5	1	0	1	5	1	1	0	0	0	0	FALSE	0.4657130
CCNAGGATGCACCCACTGCCTTT	129S1	12	17623907	17623930	-	0	0	3	14	1	0	3	15	1	1	0	0	0	0	FALSE	0.4451550
CCNAGGATGCACCCTGATCCAAA	129S1	19	51879694	51879717	-	0	0	1	12	1	0	0	12	0	2	0	0	0	0	FALSE	0.4288590
CCNAGGATGCACCCTGGGGTAGA	B6	8	46913052	46913075	-	0	0	2	10	1	0	1	9	0	2	0	0	0	0	FALSE	0.3954490
CCNAGGATGCACGTGGTCTCCTG	B6	9	20806498	20806521	-	0	0	1	21	1	0	0	21	0	2	0	0	0	0	FALSE	0.4658640
CCNAGGATGCACTCACACCTCAC	129S1	1	67034036	67034059	-	0	0	2	6	1	0	1	6	0	2	0	0	0	0	FALSE	0.5625400
CCNAGGATGCACTCGTGTGTGTT	129S1	16	90670246	90670269	-	0	0	0	11	1	0	1	9	1	3	0	0	0	0	FALSE	0.5287580
CCNAGGATGCACTGGAATCCCAG	B6	4	154180420	154180443	-	0	0	2	24	1	0	2	24	1	1	0	0	0	0	FALSE	0.3361010
CCNAGGATGCACTTTTTTTTTAT	129S1	15	98293024	98293047	-	0	0	6	66	1	0	4	66	0	0	0	0	0	1	FALSE	0.5037400
CCNAGGATGCACTTTTTTTTTTA	B6	15	98293024	98293047	-	0	0	12	112	1	0	12	109	0	0	0	0	0	1	FALSE	0.4948940
CCNAGGATGCAGAAGAATTAGTA	B6	13	43041878	43041901	-	0	0	1	15	1	0	1	14	0	3	0	0	0	0	FALSE	0.3888300
CCNAGGATGCAGAGCATAGCAAA	129S1	8	74392369	74392392	-	0	0	1	16	1	0	1	15	0	0	0	0	1	0	FALSE	0.4005890
CCNAGGATGCAGAGGCCGACCAC	129S1	4	129585322	129585345	-	0	0	1	6	1	0	0	6	0	2	0	0	0	0	FALSE	0.4875280
CCNAGGATGCAGAGGCGGCCCCA	129S1	12	65404991	65405014	-	0	0	0	16	1	0	0	14	0	4	0	0	0	0	FALSE	0.3575980
CCNAGGATGCAGAGGCTTCTTAA	B6	14	118297187	118297210	-	0	0	0	14	1	0	0	11	1	2	0	0	0	0	FALSE	0.5056510
CCNAGGATGCAGCACAGCGATGT	129S1	14	48587682	48587705	-	0	0	2	4	1	0	1	4	0	2	0	0	0	0	FALSE	0.4547000
CCNAGGATGCAGCAGAAGGTGTC	B6	6	145379998	145380021	-	0	0	1	19	1	0	1	19	1	2	0	0	0	0	FALSE	0.3754130
CCNAGGATGCAGCAGTGACACAC	B6	15	91513032	91513055	-	0	0	5	33	1	0	5	34	1	1	0	0	0	0	FALSE	0.4672680
CCNAGGATGCAGCATGTGAGAGA	129S1	9	107475683	107475706	-	0	0	1	26	1	0	1	27	1	1	0	0	0	0	FALSE	0.4494150	Sema3b
CCNAGGATGCAGCCAGGATTCTC	B6	14	78423212	78423235	-	0	0	1	17	1	0	1	17	1	2	0	0	0	0	FALSE	0.3694170
CCNAGGATGCAGCCCGAGGCCGC	B6	2	164164798	164164821	-	0	0	1	0	1	0	0	0	0	2	0	0	0	0	FALSE	0.2632230
CCNAGGATGCAGCCTGAGGCTGC	129S1	2	164164798	164164821	-	0	0	1	50	1	0	0	48	0	2	0	0	0	0	FALSE	0.3042680
CCNAGGATGCAGCGGCCGAACAC	B6	4	129585322	129585345	-	0	0	1	1	1	0	0	1	0	2	0	0	0	0	FALSE	0.4298520
CCNAGGATGCAGCTAGACTCCTC	B6	19	38155891	38155914	-	0	0	2	10	1	0	2	8	0	0	0	0	0	1	FALSE	0.5520520
CCNAGGATGCAGCTGTGCATACA	B6	8	82901412	82901435	-	0	0	1	13	1	0	1	14	0	0	0	0	1	0	FALSE	0.5360020
CCNAGGATGCAGCTGTGGCTGAT	129S1	8	82901412	82901435	-	0	0	0	23	1	0	0	25	0	0	0	0	1	0	FALSE	0.4770220
CCNAGGATGCAGGACATGGCAGA	129S1	2	101992712	101992735	-	0	0	7	29	1	0	7	25	0	3	0	0	0	0	FALSE	0.4035400
CCNAGGATGCAGGCTAGAAATTG	129S1	11	86765263	86765286	-	0	0	2	7	1	0	2	9	1	2	0	0	0	0	FALSE	0.4855150
CCNAGGATGCAGGGACACAGAAA	B6	18	17947628	17947651	-	0	0	30	69	1	0	30	68	1	1	0	0	0	0	FALSE	0.4120460
CCNAGGATGCAGGTTAGACTTCC	129S1	6	136715155	136715178	-	0	0	3	23	1	0	2	24	0	2	0	0	0	0	FALSE	0.5405150
CCNAGGATGCAGTAGACTCCTCT	129S1	19	38155891	38155914	-	0	0	1	9	1	0	1	9	0	0	0	0	0	1	FALSE	0.5227490
CCNAGGATGCAGTGAAATAAAGC	129S1	16	87964210	87964233	-	0	0	2	7	1	0	1	6	0	2	0	0	0	0	FALSE	0.4304260
CCNAGGATGCAGTGAAATAATGT	B6	16	87964210	87964233	-	0	0	2	15	1	0	1	16	0	2	0	0	0	0	FALSE	0.4498880
CCNAGGATGCATATAGAGTATAC	B6	14	108020995	108021018	-	0	0	4	12	1	0	3	12	0	2	0	0	0	0	FALSE	0.4669240
CCNAGGATGCATATTGGAGAGAT	129S1	7	43098505	43098528	-	0	0	0	8	1	0	0	9	1	1	0	0	0	0	TRUE	0.4467510
CCNAGGATGCATATTTGCATGGA	B6	13	11231262	11231285	-	0	0	0	18	1	0	0	18	1	2	0	0	0	0	FALSE	0.4160420
CCNAGGATGCATCCATCCCTAGC	129S1	5	33077713	33077736	-	0	0	0	13	1	0	0	14	0	1	0	0	1	0	FALSE	0.4650500
CCNAGGATGCATCTAAAGGTACT	B6	4	67430998	67431021	-	0	0	1	5	1	0	0	6	0	3	0	0	0	0	FALSE	0.6064970
CCNAGGATGCATCTACATTCCCT	129S1	7	28660306	28660329	-	0	0	0	16	1	0	0	16	0	1	0	0	1	0	FALSE	0.5240530
CCNAGGATGCATCTAGAAGTTAC	129S1	12	91799287	91799310	-	0	0	3	9	1	0	2	9	0	2	0	0	0	0	FALSE	0.4330440	Sel1l
CCNAGGATGCATCTATGTCCCCA	B6	15	79176358	79176381	-	0	0	0	11	1	0	0	11	0	0	0	0	0	1	FALSE	0.5398270
CCNAGGATGCATGCTGGGGAAAT	129S1	7	113053610	113053633	-	0	0	2	10	1	0	1	10	0	2	0	0	0	0	FALSE	0.4699600
CCNAGGATGCATTTAAATGTACT	129S1	4	67430998	67431021	-	0	0	1	15	1	0	0	15	0	3	0	0	0	0	FALSE	0.4492660
CCNAGGATGCATTTTACGAATGT	129S1	9	79387765	79387788	-	0	0	1	10	1	0	0	10	0	2	0	0	0	0	FALSE	0.4228150
CCNAGGATGCATTTTTCTTTCTA	129S1	19	59959770	59959793	-	0	0	7	40	1	0	7	39	0	0	0	0	0	1	FALSE	0.4298150
CCNAGGATGCATTTTTTCTTTCT	B6	19	59959770	59959793	-	0	0	4	85	1	0	4	86	0	0	0	0	0	1	FALSE	0.4298150
CCNAGGATGCCAAACCTGGTGGC	B6	6	127916098	127916121	-	0	0	1	11	1	0	1	11	0	0	0	0	0	1	FALSE	0.3510770	Tspan11
CCNAGGATGCCAAAGCACCAAAA	129S1	3	138044621	138044644	-	0	0	1	7	1	0	1	8	0	0	0	0	2	0	FALSE	0.3679990
CCNAGGATGCCAAAGGAGGCAAA	B6	4	148185253	148185276	-	0	0	1	22	1	0	1	21	1	1	0	0	0	0	FALSE	0.3980250	Draxin
CCNAGGATGCCAACCTGGTGGCC	129S1	6	127916098	127916121	-	0	0	0	13	1	0	0	14	0	0	0	0	0	1	FALSE	0.3055370	Tspan11
CCNAGGATGCCAAGAACGAATGA	B6	5	20445672	20445695	-	0	0	2	6	1	0	1	7	0	2	0	0	0	0	FALSE	0.3926730
CCNAGGATGCCAATGTGTACATT	B6	8	15813041	15813064	-	0	0	4	15	1	0	3	16	0	2	0	0	0	0	FALSE	0.5173470
CCNAGGATGCCAGAAAAAAAATC	B6	1	64208372	64208395	-	0	0	3	40	1	0	2	36	0	0	0	0	0	1	FALSE	0.3378890
CCNAGGATGCCAGAAAAAAATCC	129S1	1	64208372	64208395	-	0	0	3	25	1	0	2	23	0	0	0	0	0	1	FALSE	0.3445040
CCNAGGATGCCAGACAAGGCTAT	B6	1	98974818	98974841	-	0	0	28	425	1	0	25	427	0	4	0	0	0	0	FALSE	0.4459800
CCNAGGATGCCAGGAAAAGTGCT	B6	7	99476284	99476307	-	0	0	2	36	1	0	2	35	0	0	0	0	0	1	FALSE	0.4281830
CCNAGGATGCCAGGAAAGTGCTT	129S1	7	99476284	99476307	-	0	0	1	38	1	0	1	39	0	0	0	0	0	1	FALSE	0.4507950
CCNAGGATGCCAGTGTAGATTTG	129S1	7	116372230	116372253	-	0	0	0	9	1	0	0	10	0	1	0	0	1	0	FALSE	0.3766590
CCNAGGATGCCATCTACCTACTC	B6	11	62278557	62278580	-	0	0	1	13	1	0	1	14	0	0	0	0	0	1	FALSE	0.5686170
CCNAGGATGCCATCTACTACTCA	129S1	11	62278557	62278580	-	0	0	0	2	1	0	0	1	0	0	0	0	0	1	FALSE	0.5717900
CCNAGGATGCCATCTGAGGGCCT	B6	2	151899593	151899616	-	0	0	3	21	1	0	3	21	1	1	0	0	0	0	FALSE	0.4621820
CCNAGGATGCCATCTTTACTCTT	B6	12	24527144	24527167	-	0	0	1	21	1	0	1	21	0	0	0	0	1	0	FALSE	0.4364560
CCNAGGATGCCATGTCCTCATCT	129S1	5	117165491	117165514	-	0	0	3	24	1	0	1	22	0	2	0	0	0	0	FALSE	0.4784810
CCNAGGATGCCATGTTCCCCCCC	129S1	2	158315928	158315951	-	0	0	2	5	1	0	0	6	0	2	0	0	0	0	FALSE	0.3625210
CCNAGGATGCCATTGCCATTATT	B6	19	40012741	40012764	-	0	0	3	20	1	0	2	21	1	3	0	0	0	0	FALSE	0.4511320
CCNAGGATGCCCAAAAAATGATG	129S1	1	100707972	100707995	-	0	0	0	16	1	0	0	16	0	0	0	0	1	0	FALSE	0.4413810
CCNAGGATGCCCAAAAATGATGT	B6	1	100707972	100707995	-	0	0	2	9	1	0	2	9	0	0	0	0	1	0	FALSE	0.4876760
CCNAGGATGCCCAAGGCAACCTG	129S1	14	35728532	35728555	-	0	0	1	16	1	0	1	16	1	1	0	0	0	0	FALSE	0.3510130
CCNAGGATGCCCACATACCCGGC	129S1	12	33052415	33052438	-	0	0	0	8	1	0	0	8	0	0	0	0	1	0	FALSE	0.4125330
CCNAGGATGCCCAGCGGGGCACA	B6	5	23905123	23905146	-	0	0	0	7	1	0	0	7	1	2	0	0	0	0	FALSE	0.2702460
CCNAGGATGCCCAGGTAGAGTCT	B6	8	89022653	89022676	-	0	0	1	14	1	0	1	14	0	1	0	0	0	1	FALSE	0.3409810
CCNAGGATGCCCAGGTCTTAGGG	129S1	8	89022653	89022676	-	0	0	2	6	1	0	2	4	0	1	0	0	0	1	FALSE	0.2493120
CCNAGGATGCCCAGTTCCTAGGC	B6	15	30498887	30498910	-	0	0	1	9	1	0	1	8	0	0	0	0	1	0	FALSE	0.3280400
CCNAGGATGCCCATGTGTGCATT	129S1	8	15813041	15813064	-	0	0	5	12	1	0	3	13	0	2	0	0	0	0	FALSE	0.4823830
CCNAGGATGCCCCAGCTATAACA	B6	14	111262298	111262321	-	0	0	0	56	1	0	0	56	1	1	0	0	0	0	FALSE	0.2845940
CCNAGGATGCCCCCTGAATGCAG	129S1	4	107306084	107306107	-	0	0	2	8	1	0	0	10	0	2	0	0	0	0	FALSE	0.3453500
CCNAGGATGCCCCCTTAAGCCAA	129S1	2	145087257	145087280	-	0	0	0	11	1	0	0	11	1	1	0	0	0	0	FALSE	0.3963180
CCNAGGATGCCCCGTGCCTGCAA	B6	6	56591190	56591213	-	0	0	2	12	1	0	1	13	0	2	0	0	0	0	FALSE	0.4474560
CCNAGGATGCCCCGTGCTGGCAA	129S1	6	56591190	56591213	-	0	0	1	9	1	0	0	9	0	2	0	0	0	0	FALSE	0.4428860
CCNAGGATGCCCGAGTTCCTAGG	129S1	15	30498887	30498910	-	0	0	1	15	1	0	1	16	0	0	0	0	1	0	FALSE	0.3622050
CCNAGGATGCCCTATCTATAATA	129S1	9	104024617	104024640	-	0	0	1	10	1	0	0	8	0	2	0	0	0	0	FALSE	0.3786700
CCNAGGATGCCCTATGCCCATGT	129S1	18	82292471	82292494	-	0	0	1	8	1	0	1	8	0	0	0	0	0	1	FALSE	0.4574540
CCNAGGATGCCCTCCAAAGGCAT	B6	3	78929211	78929234	-	0	0	2	20	1	0	2	19	1	2	0	0	0	0	FALSE	0.2689930
CCNAGGATGCCCTCCCCCCAACC	129S1	17	66797995	66798018	-	0	0	1	59	1	0	0	57	0	2	0	0	0	0	FALSE	0.4447960
CCNAGGATGCCCTGGGAGAGACA	B6	7	83740336	83740359	-	0	0	5	30	1	0	4	31	0	2	0	0	0	0	FALSE	0.3317950
CCNAGGATGCCGCGATGCAATGC	129S1	1	176275772	176275795	-	0	0	0	1	1	0	0	1	1	1	0	0	0	0	FALSE	0.4770140
CCNAGGATGCCGTGAGTAGTTTG	129S1	11	89059837	89059860	-	0	0	1	4	1	0	0	4	0	2	0	0	0	0	FALSE	0.4875990
CCNAGGATGCCTATGTCGACCAC	129S1	16	91142382	91142405	-	0	0	2	1	1	0	1	3	0	2	0	0	0	0	FALSE	0.4437890
CCNAGGATGCCTATGTTAACCAC	B6	16	91142382	91142405	-	0	0	1	3	1	0	0	3	0	2	0	0	0	0	FALSE	0.4398290
CCNAGGATGCCTCAATCCTATGA	129S1	17	52129664	52129687	-	0	0	0	12	1	0	0	12	0	0	0	0	0	1	FALSE	0.4583130
CCNAGGATGCCTCACAGACTGTG	B6	15	52507831	52507854	-	0	0	1	15	1	0	1	16	1	1	0	0	0	0	FALSE	0.2810900
CCNAGGATGCCTCATGCTACATC	129S1	3	127107518	127107541	-	0	0	0	6	1	0	0	6	1	2	0	0	0	0	FALSE	0.5219300
CCNAGGATGCCTCTACTTAGACT	B6	2	5064377	5064400	-	0	0	0	3	1	0	0	3	0	0	1	0	1	0	FALSE	0.5864290
CCNAGGATGCCTCTGGAAACACT	B6	19	43016991	43017014	-	0	0	0	18	1	0	0	16	0	0	0	0	0	1	FALSE	0.5094850
CCNAGGATGCCTCTTCTTTCTTG	B6	15	78347218	78347241	-	0	0	1	31	1	0	2	30	0	1	0	0	1	0	FALSE	0.4218880
CCNAGGATGCCTGCTGGGTGGAA	129S1	8	15004106	15004129	-	0	0	1	14	1	0	1	16	1	1	0	0	0	0	FALSE	0.3909640
CCNAGGATGCCTGGGACACATTA	129S1	12	28966976	28966999	-	0	0	0	17	1	0	0	19	1	3	0	0	0	0	FALSE	0.4885640
CCNAGGATGCCTGGGGATCCTCT	B6	9	101994317	101994340	-	0	0	0	16	1	0	0	16	0	0	0	0	1	0	FALSE	0.5075970
CCNAGGATGCCTGGGGATTCCTC	129S1	9	101994317	101994340	-	0	0	0	15	1	0	0	15	0	0	0	0	1	0	FALSE	0.5178380
CCNAGGATGCCTGGGGCTACAAC	B6	15	39603251	39603274	-	0	0	1	14	1	0	1	11	0	3	0	0	0	0	FALSE	0.4674970
CCNAGGATGCCTGGTGCCCAAGG	B6	19	57172457	57172480	-	0	0	4	39	1	0	3	36	0	2	0	0	0	0	FALSE	0.3850420
CCNAGGATGCCTGGTTTCCAAGG	129S1	19	57172457	57172480	-	0	0	3	24	1	0	2	24	0	2	0	0	0	0	FALSE	0.3966740
CCNAGGATGCCTGTAGCTCACAA	129S1	12	19796037	19796060	-	0	0	4	52	1	0	2	55	0	2	0	0	0	0	FALSE	0.3899960
CCNAGGATGCCTGTGCCCTCCTG	129S1	16	39803004	39803027	-	0	0	4	47	1	0	4	47	1	1	0	0	0	0	FALSE	0.4803900
CCNAGGATGCCTGTGTGATTCTA	B6	6	137388746	137388769	-	0	0	2	14	1	0	2	15	1	2	0	0	0	0	FALSE	0.6069540
CCNAGGATGCCTTAGAACTAACC	129S1	2	51920268	51920291	-	0	0	4	35	1	0	3	37	0	2	0	0	0	0	FALSE	0.5567500
CCNAGGATGCCTTAGCTTTACCA	B6	13	77325857	77325880	-	0	0	1	5	1	0	1	5	1	1	0	0	0	0	FALSE	0.4868600
CCNAGGATGCCTTTATTGCCATC	129S1	3	140717263	140717286	-	0	0	2	14	1	0	2	13	0	3	0	0	0	0	FALSE	0.5653380
CCNAGGATGCGACTCTTGTTAAA	129S1	8	36288043	36288066	-	0	0	0	4	1	0	0	4	1	1	0	0	0	0	FALSE	0.5281210
CCNAGGATGCGAGTAGCAGCCGT	129S1	6	137182869	137182892	-	0	0	2	5	1	0	3	5	0	2	0	0	0	0	FALSE	0.3900510
CCNAGGATGCGCATCAAACTCTT	B6	2	66700138	66700161	-	0	0	0	2	1	0	0	2	1	1	0	0	0	0	FALSE	0.5201550
CCNAGGATGCGCCAATTCAGTAG	129S1	1	88063599	88063622	-	0	0	0	1	1	0	0	2	0	4	0	0	0	0	TRUE	0.4845400
CCNAGGATGCGCCGAAGACCATC	129S1	6	137456826	137456849	-	0	0	0	1	1	0	0	1	1	3	0	0	0	0	FALSE	0.4613490
CCNAGGATGCGCCTGCTCCTCTC	129S1	4	13774074	13774097	-	0	0	1	14	1	0	0	15	0	2	0	0	0	0	FALSE	0.4763620
CCNAGGATGCGCTGTCAGCCACC	129S1	9	35485705	35485728	-	0	0	1	5	1	0	0	4	0	2	0	0	0	0	FALSE	0.3897810
CCNAGGATGCGCTTAGCTGGTGA	129S1	7	45031570	45031593	-	0	0	0	6	1	0	0	6	1	1	0	0	0	0	FALSE	0.5523500	Snrnp70
CCNAGGATGCGGGAATGGATCAA	129S1	5	96877169	96877192	-	0	0	17	360	1	0	15	347	0	2	0	0	0	0	FALSE	0.4557550
CCNAGGATGCGGGCACAGCCTGA	B6	4	43648669	43648692	-	0	0	0	8	1	0	0	8	1	1	0	0	0	0	FALSE	0.4636080
CCNAGGATGCGGGCAGCAATAAT	129S1	10	22889755	22889778	-	0	0	2	5	1	0	1	5	0	2	0	0	0	0	FALSE	0.4502680
CCNAGGATGCGGTAGACACATGC	B6	17	49829130	49829153	-	0	0	0	5	1	0	0	5	0	0	0	0	0	1	FALSE	0.5236900
CCNAGGATGCGTCTCAGTCTCAC	129S1	4	151470947	151470970	-	0	0	1	6	1	0	1	6	0	0	0	0	1	0	FALSE	0.5474900
CCNAGGATGCGTTACAGCATCTG	B6	17	24009693	24009716	-	0	0	2	5	1	0	1	4	0	2	0	0	0	0	FALSE	0.4989950	Srrm2
CCNAGGATGCGTTACAGCGCCTG	129S1	17	24009693	24009716	-	0	0	1	4	1	0	0	3	0	2	0	0	0	0	FALSE	0.4810670	Srrm2
CCNAGGATGCTAAAGGGACTTAT	129S1	8	31684678	31684701	-	0	0	1	6	1	0	0	6	0	2	0	0	0	0	FALSE	0.4157130
CCNAGGATGCTAATGAATGAGTG	B6	14	34286281	34286304	-	0	0	3	12	1	0	3	12	0	0	0	0	0	1	FALSE	0.3616500
CCNAGGATGCTAATGATGAGTGT	129S1	14	34286281	34286304	-	0	0	0	11	1	0	0	10	0	0	0	0	0	1	FALSE	0.4587770
CCNAGGATGCTACAGTTTTTCGT	129S1	3	36455907	36455930	-	0	0	0	5	1	0	0	5	0	0	0	0	0	0	FALSE	0.4644810
CCNAGGATGCTACCTGGGACAAT	129S1	17	68067500	68067523	-	0	0	1	20	1	0	0	19	0	2	0	0	0	0	FALSE	0.4599750
CCNAGGATGCTAGGACAGTGAGT	B6	4	149879549	149879572	-	0	0	0	18	1	0	0	17	0	0	0	0	0	1	FALSE	0.5959950
CCNAGGATGCTATAAGTAAGCAA	129S1	1	117268024	117268047	-	0	0	2	31	1	0	1	33	0	2	0	0	0	0	FALSE	0.5136160
CCNAGGATGCTATAGAAATGGAA	129S1	17	83296852	83296875	-	0	0	2	17	1	0	2	17	1	1	0	0	0	0	FALSE	0.4765030
CCNAGGATGCTATTACATTCTGA	B6	15	12506986	12507009	-	0	0	2	13	1	0	1	14	0	2	0	0	0	0	FALSE	0.5039570
CCNAGGATGCTCAATACATATGG	B6	8	72128427	72128450	-	0	0	4	13	1	0	3	12	1	3	0	0	0	0	FALSE	0.4568880
CCNAGGATGCTCATCAGGTGTAC	129S1	1	120829819	120829842	-	0	0	1	6	1	0	0	7	0	2	0	0	0	0	FALSE	0.5357190
CCNAGGATGCTCATCCTGACCAC	129S1	6	145479675	145479698	-	0	0	2	10	1	0	1	8	0	2	0	0	0	0	FALSE	0.5096890
CCNAGGATGCTCCAACCTTTCCT	B6	12	29175753	29175776	-	0	0	1	14	1	0	1	16	1	1	0	0	0	0	FALSE	0.4429740
CCNAGGATGCTCCTTACCAACTC	B6	6	8128326	8128349	-	0	0	1	6	1	0	0	6	0	2	0	0	0	0	FALSE	0.5846260
CCNAGGATGCTCGAGAATCCTCG	B6	12	116078785	116078808	-	0	0	1	0	1	0	0	1	0	2	0	0	0	0	FALSE	0.3836750
CCNAGGATGCTCTACTGGCCTCT	129S1	3	112198652	112198675	-	0	0	2	35	1	0	1	35	0	2	0	0	0	0	FALSE	0.4910760
CCNAGGATGCTCTAGAGAGGGAG	129S1	9	70405307	70405330	-	0	0	3	11	1	0	3	12	1	1	0	0	0	0	FALSE	0.5042440
CCNAGGATGCTCTCTATCCCGGC	129S1	14	99457222	99457245	-	0	0	2	14	1	0	2	13	0	0	0	0	0	1	FALSE	0.4552910
CCNAGGATGCTCTCTCTATCCCG	B6	14	99457222	99457245	-	0	0	0	9	1	0	0	10	0	0	0	0	0	1	FALSE	0.4260670
CCNAGGATGCTCTGCAAATGAGC	129S1	4	140849384	140849407	-	0	0	1	9	1	0	1	8	1	2	0	0	0	0	FALSE	0.5036200
CCNAGGATGCTCTGCCCAGCAGT	B6	14	8863628	8863651	-	0	0	2	36	1	0	2	35	1	1	0	0	0	0	FALSE	0.3938320
CCNAGGATGCTCTGGCCCTTCTA	B6	1	67295594	67295617	-	0	0	2	23	1	0	2	24	1	2	0	0	0	0	FALSE	0.4845050
CCNAGGATGCTCTTGATAAAATA	129S1	13	69034609	69034632	-	0	0	1	15	1	0	0	15	0	2	0	0	0	0	FALSE	0.4052470
CCNAGGATGCTGAATCTACAAAA	129S1	7	16870451	16870474	-	0	0	0	10	1	0	0	11	0	0	0	0	1	0	FALSE	0.3777460
CCNAGGATGCTGACTGATTGCTG	B6	10	7152431	7152454	-	0	0	0	19	1	0	0	18	1	2	0	0	0	0	FALSE	0.4942800
CCNAGGATGCTGAGCATGCCTCA	B6	13	77019824	77019847	-	0	0	3	12	1	0	2	10	0	2	0	0	0	0	FALSE	0.4935100
CCNAGGATGCTGAGTGCCAGGCA	B6	15	36236787	36236810	-	0	0	6	37	1	0	6	36	0	3	0	0	0	0	FALSE	0.4181970
CCNAGGATGCTGAGTGCCGGGTG	129S1	15	36236787	36236810	-	0	0	0	6	1	0	0	6	0	3	0	0	0	0	FALSE	0.4280200
CCNAGGATGCTGCAAAGACCTCT	B6	3	83565045	83565068	-	0	0	1	20	1	0	1	18	1	1	0	0	0	0	FALSE	0.4097070
CCNAGGATGCTGCGGCAGATTTT	B6	19	43889494	43889517	-	0	0	0	10	1	0	0	10	1	1	0	0	0	0	FALSE	0.4818960
CCNAGGATGCTGCTCACACAGCG	B6	9	106560211	106560234	-	0	0	0	12	1	0	0	13	1	1	0	0	0	0	FALSE	0.3487420
CCNAGGATGCTGCTCAGTGTGGA	129S1	6	136690616	136690639	-	0	0	3	13	1	0	3	13	1	2	0	0	0	0	FALSE	0.4550680
CCNAGGATGCTGCTGCCCAGGTC	B6	15	84388008	84388031	-	0	0	2	28	1	0	2	28	1	1	0	0	0	0	FALSE	0.4621290
CCNAGGATGCTGGAGGGAAGGCT	B6	14	118953404	118953427	-	0	0	3	42	1	0	4	42	1	1	0	0	0	0	FALSE	0.5220660
CCNAGGATGCTGGCAGGAAGCCC	B6	3	90660544	90660567	-	0	0	0	31	1	0	1	30	0	0	0	0	1	0	FALSE	0.3971000
CCNAGGATGCTGGCATCATGGAG	B6	15	12636247	12636270	-	0	0	0	20	1	0	0	20	0	3	0	0	1	1	FALSE	0.2672370
CCNAGGATGCTGGCCATAAGACA	B6	9	64639152	64639175	-	0	0	1	12	1	0	1	11	1	1	0	0	0	0	FALSE	0.3900210
CCNAGGATGCTGGCGGCAGGAAG	129S1	3	90660544	90660567	-	0	0	2	25	1	0	2	25	0	0	0	0	1	0	FALSE	0.3519520
CCNAGGATGCTGTAGCACTCAGT	B6	3	123057712	123057735	-	0	0	4	18	1	0	4	17	1	2	0	0	0	0	FALSE	0.4434510
CCNAGGATGCTGTCATTGCAAGT	129S1	8	19443760	19443783	-	0	0	1	9	1	0	1	10	1	2	0	0	0	0	FALSE	0.4174430
CCNAGGATGCTGTCCATTGTTTC	129S1	3	15371194	15371217	-	0	0	0	20	1	0	0	18	0	3	0	0	0	0	TRUE	0.5509570
CCNAGGATGCTGTGACTGGACAC	129S1	6	55451170	55451193	-	0	0	2	16	1	0	0	16	1	1	0	0	0	0	FALSE	0.5321080
CCNAGGATGCTGTGATTGTGGTG	129S1	7	118800345	118800368	-	0	0	1	18	1	0	0	17	0	2	0	0	0	0	FALSE	0.5381050
CCNAGGATGCTGTGGTCTCTTCT	129S1	7	125355693	125355716	-	0	0	2	36	1	0	2	36	1	1	0	0	0	0	FALSE	0.4212290
CCNAGGATGCTGTGTCTGTATTG	B6	1	125848263	125848286	-	0	0	3	11	1	0	3	12	0	1	0	0	0	1	FALSE	0.3917360
CCNAGGATGCTGTGTTAGTTACT	129S1	7	117557287	117557310	-	0	0	2	29	1	0	1	29	0	2	0	0	0	0	FALSE	0.4177170
CCNAGGATGCTGTTGCTCCTTTT	B6	6	17592124	17592147	-	0	0	1	35	1	0	1	35	1	1	0	0	0	0	FALSE	0.4388710
CCNAGGATGCTTAAACGGGCACA	129S1	1	168340858	168340881	-	0	0	0	5	1	0	0	4	1	1	0	0	0	0	FALSE	0.5535810
CCNAGGATGCTTAAGATCCAAAC	129S1	9	41403966	41403989	-	0	0	2	15	1	0	2	14	1	1	0	0	0	0	FALSE	0.5195330
CCNAGGATGCTTCCACTGCGGCC	B6	13	68202622	68202645	-	0	0	7	16	1	0	4	18	0	2	0	0	0	0	FALSE	0.3574400
CCNAGGATGCTTCCAGTCTTTCC	129S1	13	11810883	11810906	-	0	0	2	32	1	0	2	32	1	1	0	0	0	0	FALSE	0.4921590
CCNAGGATGCTTCCCAGTACCTG	129S1	4	132142275	132142298	-	0	0	1	25	1	0	0	25	0	2	0	0	0	0	FALSE	0.4258330
CCNAGGATGCTTCTAGAAGGTAC	B6	12	91799287	91799310	-	0	0	2	16	1	0	1	16	0	2	0	0	0	0	FALSE	0.4382060	Sel1l
CCNAGGATGCTTCTCCCTCTTTT	129S1	7	99376364	99376387	-	0	0	1	37	1	0	1	40	1	1	0	0	0	0	FALSE	0.4329310
CCNAGGATGCTTGAATGCCAAGA	B6	14	22364538	22364561	-	0	0	4	19	1	0	3	19	0	2	0	0	0	0	FALSE	0.5478690
CCNAGGATGCTTGAGAAGCCTCG	129S1	12	116078785	116078808	-	0	0	1	2	1	0	0	2	0	2	0	0	0	0	FALSE	0.3698640
CCNAGGATGCTTGTTTTGATTTA	129S1	7	40437409	40437432	-	0	0	3	27	1	0	3	28	1	1	0	0	0	0	FALSE	0.4817660
CCNAGGATGCTTTCCTCTGTAGA	B6	16	89301156	89301179	-	0	0	2	16	1	0	3	16	1	1	0	0	0	0	FALSE	0.4481160
CCNAGGATGCTTTGCATGCCTCA	129S1	13	77019824	77019847	-	0	0	2	14	1	0	1	13	0	2	0	0	0	0	FALSE	0.5361790
CCNAGGATGCTTTGCCATCCCTC	129S1	7	89779755	89779778	-	0	0	2	16	1	0	2	19	1	1	0	0	0	0	FALSE	0.4165810	Picalm
CCNAGGATGCTTTGCGCTTGTCT	B6	7	132891946	132891969	-	0	0	2	14	1	0	1	14	0	2	0	0	0	0	FALSE	0.4845760
CCNAGGATGCTTTTCGCTGGGGC	129S1	4	133477288	133477311	-	0	0	2	6	1	0	1	7	0	2	0	0	0	0	FALSE	0.5052620
CCNAGGATGCTTTTCTCTGGGGT	B6	4	133477288	133477311	-	0	0	5	24	1	0	4	26	0	2	0	0	0	0	FALSE	0.5421740
CCNAGGATGCTTTTGGTCTCTTG	B6	13	117772982	117773005	-	0	0	5	34	1	0	5	36	1	1	0	0	0	0	FALSE	0.4163080
CCNAGGATGGAAAACACCAAGGG	129S1	17	74796178	74796201	-	0	0	1	12	1	0	1	12	1	1	0	0	0	0	FALSE	0.2536930
CCNAGGATGGAAAACCTAGTCAC	129S1	14	68791575	68791598	-	0	0	0	11	1	0	0	9	0	1	0	0	0	1	FALSE	0.3953940
CCNAGGATGGAAACTAGGGAATG	129S1	14	10121014	10121037	-	0	0	1	9	1	0	1	10	0	4	0	0	0	0	FALSE	0.3307900
CCNAGGATGGAAATAATAGAGTT	129S1	7	98074599	98074622	-	0	0	2	25	1	0	1	25	0	2	0	0	0	0	FALSE	0.4091010
CCNAGGATGGAAATAATAGATTC	B6	7	98074599	98074622	-	0	0	2	15	1	0	1	15	0	2	0	0	0	0	FALSE	0.4737830
CCNAGGATGGAAATCAAGAGCAT	129S1	15	86803428	86803451	-	0	0	1	20	1	0	0	21	0	2	0	0	0	0	FALSE	0.4792840
CCNAGGATGGAACCTGGGGCTAG	129S1	6	54563543	54563566	-	0	0	2	26	1	0	2	26	0	1	0	0	0	1	FALSE	0.3804230
CCNAGGATGGAACGTTCTCATCT	B6	15	30283282	30283305	-	0	0	0	9	1	0	0	9	1	2	0	0	0	0	FALSE	0.4210740
CCNAGGATGGAACTAAATGCACC	B6	13	68319658	68319681	-	0	0	2	12	1	0	2	11	0	2	0	0	0	0	FALSE	0.4610910
CCNAGGATGGAACTAGACCAAGT	B6	1	135106370	135106393	-	0	0	1	10	1	0	0	10	0	2	0	0	0	0	FALSE	0.4772580
CCNAGGATGGAACTCGGGGCTCT	129S1	9	123928520	123928543	-	0	0	4	39	1	0	3	38	1	1	0	0	0	0	FALSE	0.5826740	Ccr5
CCNAGGATGGAACTTAGGGTCAT	129S1	3	136266742	136266765	-	0	0	2	30	1	0	2	30	0	0	0	0	1	0	FALSE	0.5002380
CCNAGGATGGAAGATAGAAATAT	129S1	13	76393982	76394005	-	0	0	0	22	1	0	0	21	1	1	0	0	0	0	FALSE	0.3762320
CCNAGGATGGAAGCTCTCCCAGT	B6	14	15016129	15016152	-	0	0	2	11	1	0	2	11	1	1	0	0	0	0	FALSE	0.3469060
CCNAGGATGGAAGGTGGAGGAGA	B6	1	183633636	183633659	-	0	0	6	37	1	0	5	38	0	0	0	0	0	1	FALSE	0.4045080
CCNAGGATGGAAGTAGAAAGGTT	129S1	3	51849787	51849810	-	0	0	2	19	1	0	1	21	0	2	0	0	0	0	FALSE	0.4693770
CCNAGGATGGAAGTGTGGGTGTT	129S1	7	16154588	16154611	-	0	0	1	19	1	0	1	20	0	2	0	0	0	0	FALSE	0.4311970
CCNAGGATGGAATACACAGAGTA	129S1	14	28134414	28134437	-	0	0	1	16	1	0	0	18	0	2	0	0	0	0	FALSE	0.5147520
CCNAGGATGGAATACATAGAGCA	B6	14	28134414	28134437	-	0	0	3	7	1	0	1	10	0	2	0	0	0	0	FALSE	0.4920810
CCNAGGATGGAATACTTCAATAT	B6	7	68836547	68836570	-	0	0	0	18	1	0	0	18	1	1	0	0	0	0	FALSE	0.5076640
CCNAGGATGGAATGTTCAATTTA	B6	18	58388290	58388313	-	0	0	1	10	1	0	1	10	2	2	0	0	0	0	FALSE	0.4922610
CCNAGGATGGAATTTTTTTTTAT	B6	8	91427307	91427330	-	0	0	6	95	1	0	6	93	0	0	0	0	1	0	FALSE	0.5091450
CCNAGGATGGACAATTGTTCCAA	B6	2	145716758	145716781	-	0	0	2	7	1	0	1	7	0	2	0	0	0	0	FALSE	0.4178020
CCNAGGATGGACACACCAGTGGT	129S1	9	71507135	71507158	-	0	0	1	15	1	0	0	14	0	3	0	0	0	0	FALSE	0.5353950
CCNAGGATGGACATCAGGGCTCT	129S1	2	51271034	51271057	-	0	0	1	18	1	0	1	18	1	1	0	0	0	0	FALSE	0.6082440
CCNAGGATGGACCGTGGGTCTTT	B6	8	89390916	89390939	-	0	0	2	7	1	0	1	7	0	2	0	0	0	0	FALSE	0.4528060	Nod2
CCNAGGATGGACCTGAACCTAGG	129S1	14	33244223	33244246	-	0	0	1	27	1	0	1	26	1	2	0	0	0	0	FALSE	0.5636780
CCNAGGATGGACCTTGGGACTTT	129S1	8	89390916	89390939	-	0	0	3	18	1	0	2	18	0	2	0	0	0	0	FALSE	0.5184930	Nod2
CCNAGGATGGACGATGATGCATT	129S1	15	60132432	60132455	-	0	0	1	8	1	0	1	7	1	2	0	0	0	0	FALSE	0.5100290
CCNAGGATGGACTCAGACCTACT	129S1	11	74736849	74736872	-	0	0	1	50	1	0	2	49	1	2	0	0	0	0	FALSE	0.5931530
CCNAGGATGGACTGGGACTTTTG	B6	11	71278270	71278293	-	0	0	9	48	1	0	9	51	0	4	0	0	0	0	FALSE	0.5630280
CCNAGGATGGAGAATTTCTCCCA	129S1	10	25716054	25716077	-	0	0	2	12	1	0	3	11	1	1	0	0	0	0	FALSE	0.5038720
CCNAGGATGGAGAGGGTTCAGAG	129S1	5	7857537	7857560	-	0	0	1	19	1	0	1	18	1	1	0	0	0	0	FALSE	0.4197710
CCNAGGATGGAGATACATTCTGG	129S1	10	44387712	44387735	-	0	0	0	14	1	0	0	15	1	1	0	0	0	0	FALSE	0.5096980
CCNAGGATGGAGATGTCCAGTGA	B6	8	91903332	91903355	-	0	0	2	21	1	0	2	20	0	2	0	0	0	0	FALSE	0.5962590
CCNAGGATGGAGATGTCTCATTA	B6	1	185802893	185802916	-	0	0	1	13	1	0	0	10	1	1	0	0	0	0	FALSE	0.4329220
CCNAGGATGGAGATGTCTGGTGA	129S1	8	91903332	91903355	-	0	0	2	15	1	0	1	14	0	2	0	0	0	0	FALSE	0.5829970
CCNAGGATGGAGCAGGTGATACC	B6	11	114006486	114006509	-	0	0	0	11	1	0	1	13	1	1	0	0	0	0	FALSE	0.4395930
CCNAGGATGGAGCTTTGCCCTAC	B6	12	113265769	113265792	-	0	0	2	17	1	0	1	17	0	2	0	0	0	0	FALSE	0.5827830
CCNAGGATGGAGCTTTGTGAGTT	129S1	14	34220915	34220938	-	0	0	2	20	1	0	2	19	0	4	0	0	0	0	FALSE	0.4350910
CCNAGGATGGAGGAAAAAGAGAC	B6	3	37846538	37846561	-	0	0	3	44	1	0	3	46	1	1	0	0	0	0	FALSE	0.4118260
CCNAGGATGGAGGAACAAAAGGA	129S1	2	144318264	144318287	-	0	0	6	42	1	0	6	43	1	2	0	0	0	0	FALSE	0.3981080
CCNAGGATGGAGGAAGAAAGGTT	B6	3	51849787	51849810	-	0	0	8	39	1	0	7	40	0	2	0	0	0	0	FALSE	0.3799110
CCNAGGATGGAGGATCATAAAAG	129S1	4	99985697	99985720	-	0	0	1	10	1	0	1	7	1	1	0	0	0	0	FALSE	0.5376870
CCNAGGATGGAGGATCTCGACCC	B6	3	109673658	109673681	-	0	0	1	4	1	0	0	4	0	2	0	0	0	0	FALSE	0.4740280
CCNAGGATGGAGGCGGGCTGGAG	129S1	17	85813901	85813924	-	0	0	0	29	1	0	0	30	1	1	0	0	0	0	FALSE	0.4433690
CCNAGGATGGAGGGACAGATGAA	129S1	16	7966653	7966676	-	0	0	2	48	1	0	2	46	1	1	0	0	0	0	FALSE	0.3257780
CCNAGGATGGAGGGAGGCCGTTG	129S1	19	28840368	28840391	-	0	0	3	9	1	0	3	9	1	2	0	0	0	0	FALSE	0.5520850
CCNAGGATGGAGGGGGGGGCTGT	B6	8	31129549	31129572	-	0	0	3	32	1	0	1	34	0	1	0	0	0	1	FALSE	0.4114260
CCNAGGATGGAGGGGGGGGGTGG	129S1	8	31129549	31129572	-	0	0	6	150	1	0	6	143	0	1	0	0	0	1	FALSE	0.3934520
CCNAGGATGGAGGGTTTTTTGTT	129S1	18	39127780	39127803	-	0	0	5	45	1	0	3	38	0	0	0	0	0	1	FALSE	0.5126890
CCNAGGATGGAGGGTTTTTTTGT	B6	18	39127780	39127803	-	0	0	3	32	1	0	3	31	0	0	0	0	0	1	FALSE	0.4816480
CCNAGGATGGAGGTGTTTGAGTT	B6	7	40159529	40159552	-	0	0	1	20	1	0	0	20	0	2	0	0	0	0	FALSE	0.4434290
CCNAGGATGGAGTCAGAGGATTC	129S1	6	32403565	32403588	-	0	0	1	15	1	0	1	15	2	3	0	0	0	0	FALSE	0.5060800
CCNAGGATGGAGTGGGAAGGGCT	B6	14	70190978	70191001	-	0	0	4	34	1	0	4	35	1	1	0	0	0	0	FALSE	0.4269310
CCNAGGATGGAGTGTTGATGGGG	B6	15	32654601	32654624	-	0	0	1	15	1	0	0	15	0	2	0	0	0	0	FALSE	0.4477480
CCNAGGATGGAGTTTTAGTGAAC	129S1	9	68969383	68969406	-	0	0	2	11	1	0	1	10	0	0	0	0	0	1	FALSE	0.5924750
CCNAGGATGGAGTTTTAGTGAGA	B6	9	68969383	68969406	-	0	0	1	18	1	0	0	17	0	0	0	0	0	1	FALSE	0.5460350
CCNAGGATGGATAACTTTTCCCT	129S1	17	43043738	43043761	-	0	0	2	14	1	0	2	11	1	1	0	0	0	0	FALSE	0.5798610
CCNAGGATGGATACCTTTCTTGA	129S1	18	9967131	9967154	-	0	0	1	6	1	0	0	7	0	2	0	0	0	0	FALSE	0.5695860
CCNAGGATGGATAGAAAGTAATA	B6	9	97431754	97431777	-	0	0	0	17	1	0	0	16	1	1	0	0	0	0	FALSE	0.5392780
CCNAGGATGGATAGTTGATGGGG	129S1	15	32654601	32654624	-	0	0	1	17	1	0	0	19	0	2	0	0	0	0	FALSE	0.4914550
CCNAGGATGGATATCCCTAGCTT	B6	5	33077713	33077736	-	0	0	0	12	1	0	0	10	0	1	0	0	1	0	FALSE	0.5531760
CCNAGGATGGATCAAGCACTCAC	B6	2	51972886	51972909	-	0	0	0	12	1	0	0	10	0	3	0	0	0	0	FALSE	0.5370270
CCNAGGATGGATCTACACACAAT	B6	13	10008818	10008841	-	0	0	5	54	1	0	5	56	0	2	0	0	0	0	FALSE	0.5934760
CCNAGGATGGATCTGTCCTATAT	129S1	4	43362527	43362550	-	0	0	0	10	1	0	0	8	1	2	0	0	0	0	FALSE	0.5749890
CCNAGGATGGATGAACCTCCCAG	B6	9	20799479	20799502	-	0	0	0	21	1	0	0	22	1	2	0	0	0	0	FALSE	0.4117460	Ppan
CCNAGGATGGATGAGGAGATAAA	B6	7	117987536	117987559	-	0	0	0	17	1	0	0	17	0	0	1	0	1	0	FALSE	0.4361220
CCNAGGATGGATGAGTCAGCTTT	129S1	8	113829893	113829916	-	0	0	1	14	1	0	0	15	0	2	0	0	0	0	FALSE	0.5342680
CCNAGGATGGATGCCACTGAACT	B6	8	88676395	88676418	-	0	0	0	21	1	0	0	18	0	3	0	0	0	0	FALSE	0.5247130
CCNAGGATGGATTAGGATACTGT	B6	1	109294054	109294077	-	0	0	1	5	1	0	1	5	2	2	0	0	0	0	FALSE	0.5218470
CCNAGGATGGCAAAAAACATCCA	129S1	16	46992724	46992747	-	0	0	0	30	1	0	0	28	0	0	0	0	0	1	FALSE	0.3931980
CCNAGGATGGCAAAAGAAACATC	B6	16	46992724	46992747	-	0	0	1	24	1	0	1	24	0	0	0	0	0	1	FALSE	0.3515980
CCNAGGATGGCAAAGCTGGATCT	B6	19	51197759	51197782	-	0	0	12	113	1	0	11	106	0	2	0	0	0	0	FALSE	0.4129740
CCNAGGATGGCAACTGTTGAGCC	129S1	8	108824309	108824332	-	0	0	0	13	1	0	0	13	1	1	0	0	0	0	FALSE	0.3966300
CCNAGGATGGCAAGCTAAATTGG	129S1	6	105429056	105429079	-	0	0	1	4	1	0	0	4	0	2	0	0	0	0	FALSE	0.3922640
CCNAGGATGGCAAGTTCTGGGAG	129S1	18	13987191	13987214	-	0	0	0	14	1	0	0	13	0	0	0	0	0	1	FALSE	0.3471000
CCNAGGATGGCAATATTCACAAA	129S1	16	76734197	76734220	-	0	0	2	31	1	0	2	28	1	1	0	0	0	0	FALSE	0.4666770
CCNAGGATGGCAATCCGGCTCCT	129S1	19	22063983	22064006	-	0	0	0	8	1	0	0	8	1	1	0	0	0	0	FALSE	0.5871430
CCNAGGATGGCAATTCAAAAGTG	129S1	15	38582723	38582746	-	0	0	1	6	1	0	0	6	0	2	0	0	0	0	FALSE	0.3903690
CCNAGGATGGCACACTGTTCTTA	B6	14	11475679	11475702	-	0	0	0	24	1	0	0	24	0	1	0	0	1	0	FALSE	0.5291370
CCNAGGATGGCACAGCTGGGTCA	129S1	14	11475679	11475702	-	0	0	7	54	1	0	6	56	0	1	0	0	1	0	FALSE	0.4646910
CCNAGGATGGCACCCCCACAATA	B6	3	82264555	82264578	-	0	0	3	37	1	0	3	39	0	1	0	0	1	0	FALSE	0.3369290
CCNAGGATGGCAGAATAGGCCCC	B6	8	60662983	60663006	-	0	0	1	15	1	0	1	15	0	0	0	0	1	0	FALSE	0.4620730
CCNAGGATGGCAGATGGAGGGGA	129S1	19	41937141	41937164	-	0	0	3	19	1	0	2	17	0	2	0	0	0	0	FALSE	0.4550470
CCNAGGATGGCAGCAGTTACAGG	B6	5	118811662	118811685	-	0	0	4	21	1	0	4	20	0	1	0	1	0	1	FALSE	0.2617140
CCNAGGATGGCAGCATAACAAAA	B6	8	52151631	52151654	-	0	0	2	20	1	0	2	20	0	1	0	0	1	0	FALSE	0.3964270
CCNAGGATGGCAGCGATGCAGGT	129S1	10	94172754	94172777	-	0	0	0	2	1	0	0	2	1	1	0	0	0	0	FALSE	0.3343810
CCNAGGATGGCAGCTCAGGGAGC	129S1	17	72353165	72353188	-	0	0	3	17	1	0	2	18	0	2	0	0	0	0	FALSE	0.3343000
CCNAGGATGGCAGGGCACTTCCT	129S1	13	56462126	56462149	-	0	0	0	21	1	0	1	24	0	0	0	0	1	0	FALSE	0.4973430
CCNAGGATGGCAGTGCCCGGCAC	B6	18	44582416	44582439	-	0	0	1	6	1	0	0	5	0	2	0	0	0	0	FALSE	0.3906990	Mcc
CCNAGGATGGCATCAGCTGCAGC	129S1	14	99628540	99628563	-	0	0	1	22	1	0	1	24	1	2	0	0	0	0	FALSE	0.5303090
CCNAGGATGGCATGGCACTTACT	129S1	14	76622572	76622595	-	0	0	9	107	1	0	11	109	1	1	0	0	0	0	FALSE	0.5591730
CCNAGGATGGCATTCAAAGACTT	129S1	8	124604185	124604208	-	0	0	0	20	1	0	0	19	1	1	0	0	0	0	FALSE	0.5195120
CCNAGGATGGCATTGGATTAGTG	B6	7	37102344	37102367	-	0	0	0	23	1	0	0	24	1	1	0	0	0	0	FALSE	0.4350030
CCNAGGATGGCATTGGATTCCCT	B6	1	66706980	66707003	-	0	0	8	83	1	0	8	82	1	1	0	0	0	0	FALSE	0.4655960
CCNAGGATGGCCACGTGCTCAGG	129S1	8	15912013	15912036	-	0	0	3	16	1	0	4	15	1	2	0	0	0	0	FALSE	0.4443860
CCNAGGATGGCCACTAGCTCCAT	B6	11	18548299	18548322	-	0	0	1	30	1	0	0	33	0	2	0	0	0	0	FALSE	0.5174390
CCNAGGATGGCCAGAAACTCATC	B6	17	74355661	74355684	-	0	0	16	151	1	0	16	151	0	0	0	0	0	1	FALSE	0.5549830
CCNAGGATGGCCAGAGTTGCACA	B6	14	18369347	18369370	-	0	0	3	41	1	0	3	41	1	1	0	0	0	0	FALSE	0.4190420
CCNAGGATGGCCAGATACTGGGA	129S1	8	15256663	15256686	-	0	0	1	15	1	0	0	13	0	2	0	0	0	0	FALSE	0.4124740
CCNAGGATGGCCATTCGGGGAGG	B6	17	27608326	27608349	-	0	0	2	6	1	0	2	6	1	1	0	0	0	0	FALSE	0.4106780
CCNAGGATGGCCCAACACCCACG	B6	2	76347318	76347341	-	0	0	2	13	1	0	2	19	1	1	0	0	0	0	FALSE	0.4512970
CCNAGGATGGCCCCACTTAAAAT	B6	3	84288452	84288475	-	0	0	7	119	1	0	7	120	0	3	0	0	0	0	FALSE	0.4293610
CCNAGGATGGCCCCTGTGGGCTG	129S1	18	79307903	79307926	-	0	0	2	15	1	0	1	15	0	2	0	0	0	0	FALSE	0.4316830
CCNAGGATGGCCCTTTCCACCCT	129S1	8	83108993	83109016	-	0	0	3	26	1	0	3	25	0	0	1	0	1	0	FALSE	0.4652010
CCNAGGATGGCCTATCAGAAAGT	129S1	6	105063211	105063234	-	0	0	1	14	1	0	1	14	1	2	0	0	0	0	FALSE	0.4152900
CCNAGGATGGCCTCAATCCTATG	B6	17	52129664	52129687	-	0	0	8	126	1	0	7	129	0	0	0	0	0	1	FALSE	0.4863860
CCNAGGATGGCCTCAGACTATGG	129S1	5	139851798	139851821	-	0	0	8	91	1	0	7	85	0	2	0	0	0	0	FALSE	0.5496380
CCNAGGATGGCCTCGACCACCAA	129S1	8	34476580	34476603	-	0	0	1	17	1	0	0	15	0	2	0	0	0	0	FALSE	0.4887450
CCNAGGATGGCCTGAGACGATGG	B6	5	139851798	139851821	-	0	0	2	14	1	0	0	14	0	2	0	0	0	0	FALSE	0.5277440
CCNAGGATGGCCTGTTCTTGTGG	129S1	14	76740591	76740614	-	0	0	2	14	1	0	1	13	0	0	0	0	0	1	FALSE	0.4800290
CCNAGGATGGCCTGTTCTTGTTT	B6	14	76740591	76740614	-	0	0	1	25	1	0	0	24	0	0	0	0	0	1	FALSE	0.5021380
CCNAGGATGGCCTTGACCGCCAA	B6	8	34476580	34476603	-	0	0	2	49	1	0	2	47	0	2	0	0	0	0	FALSE	0.4947090
CCNAGGATGGCCTTGCCCATCTT	129S1	7	116177783	116177806	-	0	0	3	45	1	0	2	47	0	0	0	0	1	0	FALSE	0.5784520
CCNAGGATGGCCTTGGCCGCATG	129S1	12	28756458	28756481	-	0	0	4	32	1	0	3	35	0	2	0	0	0	0	FALSE	0.4901880
CCNAGGATGGCCTTTCTTGTTCA	B6	17	5930788	5930811	-	0	0	1	23	1	0	1	23	1	1	0	0	0	0	FALSE	0.5649440
CCNAGGATGGCGCCGTCCCTTTA	B6	2	155299288	155299311	-	0	0	2	1	1	0	0	2	0	2	0	0	0	0	FALSE	0.4725910
CCNAGGATGGCGTGATGGGCCAG	129S1	10	68162995	68163018	-	0	0	2	8	1	0	1	7	0	2	0	0	0	0	FALSE	0.3580850
CCNAGGATGGCGTTTTTAGCCAC	129S1	14	104836195	104836218	-	0	0	1	4	1	0	0	4	0	2	0	0	0	0	FALSE	0.5076410
CCNAGGATGGCTATGTCCTGAGT	B6	12	71037425	71037448	-	0	0	1	30	1	0	1	32	0	0	0	0	0	1	FALSE	0.5283980
CCNAGGATGGCTCAGCACAGGCC	129S1	17	24394023	24394046	-	0	0	1	21	1	0	1	21	1	1	0	0	0	0	FALSE	0.4601850
CCNAGGATGGCTCTCCATCATCT	B6	3	127450621	127450644	-	0	0	3	20	1	0	2	17	0	2	0	0	0	0	FALSE	0.5988630
CCNAGGATGGCTCTTCTTCAACT	129S1	15	16763337	16763360	-	0	0	1	14	1	0	1	12	1	2	0	0	0	0	FALSE	0.5620350
CCNAGGATGGCTGATAAACCTGC	129S1	1	88828983	88829006	-	0	0	1	6	1	0	1	6	1	1	0	0	0	0	FALSE	0.5746380
CCNAGGATGGCTGCACCATGCCT	B6	17	87775022	87775045	-	0	0	1	15	1	0	0	14	0	2	0	0	0	0	FALSE	0.4175350
CCNAGGATGGCTGCGTTGACCTG	B6	15	36909156	36909179	-	0	0	2	7	1	0	1	7	0	2	0	0	0	0	FALSE	0.5296220
CCNAGGATGGCTGCTCCATGGCT	129S1	17	87775022	87775045	-	0	0	1	14	1	0	0	14	0	2	0	0	0	0	FALSE	0.4232660
CCNAGGATGGCTGCTTCAGTCTG	129S1	14	9528406	9528429	-	0	0	1	54	1	0	0	54	0	2	0	0	0	0	FALSE	0.4193810
CCNAGGATGGCTGGGAAGCGAGC	129S1	1	175725270	175725293	-	0	0	2	13	1	0	1	13	0	2	0	0	0	0	FALSE	0.5551600
CCNAGGATGGCTGTATCCATTTG	B6	18	8652350	8652373	-	0	0	1	15	1	0	0	14	0	2	0	0	0	0	FALSE	0.4863180
CCNAGGATGGCTGTCCTGAGTCC	129S1	12	71037425	71037448	-	0	0	3	21	1	0	1	22	0	0	0	0	0	1	FALSE	0.5099010
CCNAGGATGGCTGTGGATGGGGC	B6	10	105019949	105019972	-	0	0	23	35	1	0	23	35	1	1	0	0	0	0	FALSE	0.4488980
CCNAGGATGGCTGTGGTATGCTG	129S1	14	37310786	37310809	-	0	0	4	16	1	0	3	16	0	2	0	0	0	0	FALSE	0.4638550
CCNAGGATGGCTTAGGGGTATCT	129S1	13	60536933	60536956	-	0	0	0	10	1	0	0	10	1	1	0	0	0	0	FALSE	0.4735040
CCNAGGATGGCTTTCCACAGGTG	B6	17	78724354	78724377	-	0	0	1	21	1	0	0	21	0	0	0	0	1	0	FALSE	0.4822800
CCNAGGATGGGAAAGGAGGCGGT	B6	9	111292255	111292278	-	0	0	0	13	1	0	0	12	1	1	0	0	0	0	FALSE	0.4227400
CCNAGGATGGGAAGCAGAACAGA	129S1	8	122091826	122091849	-	0	0	4	38	1	0	6	38	1	2	0	0	0	0	FALSE	0.2984440
CCNAGGATGGGAAGCTATGACAA	B6	9	45168290	45168313	-	0	0	0	10	1	0	0	10	0	0	0	1	0	1	FALSE	0.5423020
CCNAGGATGGGAAGGAGACTTGA	129S1	18	11218013	11218036	-	0	0	0	17	1	0	0	17	0	0	0	0	0	1	FALSE	0.4026330
CCNAGGATGGGAAGGCTGCCTAC	129S1	14	72514029	72514052	-	0	0	1	15	1	0	1	15	1	2	0	0	0	0	FALSE	0.5635000
CCNAGGATGGGACAGGTTCACAG	B6	8	72047638	72047661	-	0	0	4	27	1	0	2	27	0	3	0	0	0	0	FALSE	0.3729680
CCNAGGATGGGACCACGCACAGC	B6	5	148132803	148132826	-	0	0	7	64	1	0	6	68	0	2	0	0	0	0	FALSE	0.3732510
CCNAGGATGGGACCACGCACGTC	129S1	5	148132803	148132826	-	0	0	2	4	1	0	1	3	0	2	0	0	0	0	FALSE	0.3879660
CCNAGGATGGGACTCTCTAAATA	B6	3	62984136	62984159	-	0	0	0	7	1	0	0	6	1	1	0	0	0	0	FALSE	0.5332540
CCNAGGATGGGAGGACTAGACTC	B6	2	119085905	119085928	-	0	0	2	14	1	0	1	14	0	0	0	0	1	0	FALSE	0.5033520
CCNAGGATGGGAGGACTAGAGTT	129S1	2	119085905	119085928	-	0	0	3	13	1	0	2	13	0	0	0	0	1	0	FALSE	0.4674940
CCNAGGATGGGAGGAGGGAGTGC	B6	17	24476713	24476736	-	0	0	3	39	1	0	2	40	0	2	0	0	0	0	FALSE	0.3186570
CCNAGGATGGGAGGCAGTTGCAG	129S1	3	52117132	52117155	-	0	0	4	28	1	0	4	27	1	2	0	0	0	0	FALSE	0.3765990
CCNAGGATGGGAGGGAAAGCCAC	129S1	8	15527893	15527916	-	0	0	2	30	1	0	2	30	0	0	0	0	1	0	FALSE	0.3665390
CCNAGGATGGGAGGGAAGCCACT	B6	8	15527893	15527916	-	0	0	0	18	1	0	0	22	0	0	0	0	1	0	FALSE	0.3633500
CCNAGGATGGGAGGTCTCCATGA	129S1	9	56128358	56128381	-	0	0	0	9	1	0	0	9	1	1	0	0	0	0	FALSE	0.4840280
CCNAGGATGGGAGTGGGGGGTCA	B6	7	100876739	100876762	-	0	0	2	28	1	0	2	30	1	1	0	0	0	0	FALSE	0.4256960
CCNAGGATGGGATCAAAAGATTG	129S1	6	91093297	91093320	-	0	0	1	13	1	0	1	12	1	1	0	0	0	0	FALSE	0.3065250	Nup210
CCNAGGATGGGATGCCAAGTTGC	129S1	12	91324984	91325007	-	0	0	1	7	1	0	1	7	0	0	0	0	1	0	FALSE	0.3470200
CCNAGGATGGGCAACAGGGGCTC	129S1	8	92843175	92843198	-	0	0	1	13	1	0	1	12	0	0	0	0	0	1	FALSE	0.5007820
CCNAGGATGGGCACAGTGAGTGA	B6	13	96265678	96265701	-	0	0	1	24	1	0	1	23	1	1	0	0	0	0	FALSE	0.4761300
CCNAGGATGGGCACTACTAAAGG	B6	8	69837193	69837216	-	0	0	0	12	1	0	0	13	1	2	0	0	0	0	FALSE	0.3186250
CCNAGGATGGGCATTAAAGCCCC	B6	7	82542611	82542634	-	0	0	0	15	1	0	0	15	0	0	0	0	1	0	FALSE	0.5387500
CCNAGGATGGGCATTGCTTTAGT	B6	4	131166539	131166562	-	0	0	1	13	1	0	0	11	0	2	0	0	0	0	FALSE	0.5672530
CCNAGGATGGGCCATTAAAGCCC	129S1	7	82542611	82542634	-	0	0	0	10	1	0	0	9	0	0	0	0	1	0	FALSE	0.4854320
CCNAGGATGGGCGTCAGGCCTCA	129S1	8	81779963	81779986	-	0	0	2	8	1	0	2	7	0	3	0	0	0	0	FALSE	0.4674880
CCNAGGATGGGCTGACTGCCCCC	129S1	17	7526180	7526203	-	0	0	1	7	1	0	0	7	0	2	0	0	0	0	FALSE	0.3263620
CCNAGGATGGGCTGACTTACCCC	B6	17	7526180	7526203	-	0	0	2	1	1	0	1	1	0	2	0	0	0	0	FALSE	0.3723480
CCNAGGATGGGCTTGAAGTCCTG	B6	14	18137445	18137468	-	0	0	59	670	1	0	58	675	1	1	0	0	0	0	FALSE	0.4612620
CCNAGGATGGGGAAGGAGACTTG	B6	18	11218013	11218036	-	0	0	1	31	1	0	1	32	0	0	0	0	0	1	FALSE	0.4000500
CCNAGGATGGGGACCCTAGTGCT	B6	1	89281735	89281758	-	0	0	1	7	1	0	0	7	0	2	0	0	0	0	FALSE	0.5153510
CCNAGGATGGGGATTCAGAATGC	129S1	16	44465981	44466004	-	0	0	1	12	1	0	1	12	1	1	0	0	0	0	FALSE	0.5078420
CCNAGGATGGGGATTCTTGAATA	129S1	2	123261026	123261049	-	0	0	0	11	1	0	1	10	1	2	0	0	0	0	FALSE	0.5258220
CCNAGGATGGGGCAGCACTTCCC	129S1	5	74778267	74778290	-	0	0	1	11	1	0	1	11	0	0	0	0	0	1	FALSE	0.3262370
CCNAGGATGGGGCAGGAATTAAG	B6	15	74277964	74277987	-	0	0	38	33	1	0	34	34	1	1	0	0	0	0	FALSE	0.4264140
CCNAGGATGGGGCCCTGTGATGG	129S1	8	97527541	97527564	-	0	0	0	9	1	0	0	11	1	1	0	0	0	0	FALSE	0.4636140
CCNAGGATGGGGCTGCCTCTGGA	129S1	6	67688675	67688698	-	0	0	16	315	1	0	14	327	0	0	0	0	1	0	FALSE	0.4336580
CCNAGGATGGGGCTGGGAAGCAG	B6	15	37318927	37318950	-	0	0	6	66	1	0	8	60	1	1	0	0	0	0	FALSE	0.4056030
CCNAGGATGGGGGAGTCTATGGG	129S1	3	111000848	111000871	-	0	0	6	64	1	0	6	60	0	0	0	0	1	0	FALSE	0.4736120
CCNAGGATGGGGGATGGATATAT	B6	13	11754264	11754287	-	0	0	2	12	1	0	0	12	0	2	0	0	0	0	FALSE	0.4993900
CCNAGGATGGGGGATGGGCATAT	129S1	13	11754264	11754287	-	0	0	2	18	1	0	1	18	0	2	0	0	0	0	FALSE	0.4865460
CCNAGGATGGGGGCATTGCCACC	B6	18	65931428	65931451	-	0	0	0	10	1	0	0	11	0	1	0	0	0	1	FALSE	0.4614910
CCNAGGATGGGGGGGGGAGGGCG	129S1	17	29199836	29199859	-	0	0	6	95	1	0	5	98	0	0	0	0	0	1	FALSE	0.3009630
CCNAGGATGGGGGGGGGGTAGAC	B6	4	43671793	43671816	-	0	0	2	36	1	0	2	38	0	0	0	0	1	0	FALSE	0.3712260
CCNAGGATGGGGGTTCCATTCTC	129S1	7	40146253	40146276	-	0	0	2	25	1	0	2	24	1	1	0	0	0	0	FALSE	0.5848730
CCNAGGATGGGGTAACATTAGAG	B6	4	47186973	47186996	-	0	0	1	10	1	0	1	8	0	0	0	0	1	0	FALSE	0.4689830
CCNAGGATGGGGTCCTGGTCTGT	B6	15	86791769	86791792	-	0	0	3	50	1	0	3	49	0	2	0	0	0	0	FALSE	0.4656120
CCNAGGATGGGGTCTTGGGTAAC	129S1	4	47186973	47186996	-	0	0	0	11	1	0	0	11	0	0	0	0	1	0	FALSE	0.5501370
CCNAGGATGGGGTGCCTCTAGAC	129S1	5	132091206	132091229	-	0	0	0	6	1	0	0	7	0	0	0	0	1	0	FALSE	0.4624120
CCNAGGATGGGGTGGTGGGCTGC	129S1	13	63305740	63305763	-	0	0	2	23	1	0	2	24	0	0	0	0	1	0	FALSE	0.5146810
CCNAGGATGGGTATACTGGATAC	129S1	7	18692635	18692658	-	0	0	0	3	1	0	0	3	1	1	0	0	0	0	FALSE	0.5523940	Nova2
CCNAGGATGGGTATGGTAGACTT	129S1	4	152260170	152260193	-	0	0	1	8	1	0	1	10	0	0	0	0	1	0	FALSE	0.4902120
CCNAGGATGGGTATGTAGACTTG	B6	4	152260170	152260193	-	0	0	2	10	1	0	1	12	0	0	0	0	1	0	FALSE	0.4273820
CCNAGGATGGGTCCAGATTGGTT	B6	2	162215260	162215283	-	0	0	1	7	1	0	0	7	0	2	0	0	0	0	FALSE	0.4612040
CCNAGGATGGGTCTGGAAGTCTT	129S1	16	91777003	91777026	-	0	0	0	20	1	0	0	21	0	0	0	0	1	0	FALSE	0.5652260
CCNAGGATGGGTCTGGCAGAAGC	129S1	1	128319073	128319096	-	0	0	8	25	1	0	10	23	1	1	0	0	0	0	FALSE	0.5882540	Dars
CCNAGGATGGGTCTGTGTTTACT	129S1	15	101582996	101583019	-	0	0	1	14	1	0	1	16	1	1	0	0	0	0	FALSE	0.5826070
CCNAGGATGGGTCTTTAATCTAG	B6	16	91777003	91777026	-	0	0	0	15	1	0	0	13	0	0	0	0	1	0	FALSE	0.5523730
CCNAGGATGGGTGACACACAGCA	129S1	2	122822952	122822975	-	0	0	0	22	1	0	0	22	0	0	1	0	1	0	FALSE	0.4247250
CCNAGGATGGGTGAGACAGCTTT	B6	8	113829893	113829916	-	0	0	2	14	1	0	1	13	0	2	0	0	0	0	FALSE	0.5151770
CCNAGGATGGGTGCAGGGGCTGA	B6	7	115016604	115016627	-	0	0	3	24	1	0	2	23	0	2	0	0	0	0	FALSE	0.3927530
CCNAGGATGGGTGCCAAGTTGCA	B6	12	91324984	91325007	-	0	0	1	9	1	0	1	9	0	0	0	0	1	0	FALSE	0.2782440
CCNAGGATGGGTGCCTCTAGACA	B6	5	132091206	132091229	-	0	0	1	9	1	0	1	8	0	0	0	0	1	0	FALSE	0.5324720
CCNAGGATGGGTGCTGGAGCTGA	129S1	7	115016604	115016627	-	0	0	8	27	1	0	7	28	0	2	0	0	0	0	FALSE	0.4951070
CCNAGGATGGGTTCCCAGGGACT	129S1	12	28541650	28541673	-	0	0	3	12	1	0	3	13	1	2	0	0	0	0	FALSE	0.4390140
CCNAGGATGGGTTCTGGGGGTGT	129S1	1	191560129	191560152	-	0	0	1	13	1	0	1	14	0	0	0	0	1	0	FALSE	0.5245620	Nek2
CCNAGGATGGGTTTGAGATTTTC	B6	6	3195046	3195069	-	0	0	3	32	1	0	2	32	0	2	0	0	0	0	TRUE	0.4338760
CCNAGGATGGTAAGGTGGAGCAA	129S1	7	82335902	82335925	-	0	0	0	8	1	0	0	9	1	1	0	0	0	0	FALSE	0.5791480	Efl1
CCNAGGATGGTACCAGGAACCAG	129S1	8	30674431	30674454	-	0	0	1	15	1	0	1	15	1	3	0	0	0	0	FALSE	0.3624110
CCNAGGATGGTATCTACCTGTGC	B6	5	97304338	97304361	-	0	0	0	11	1	0	0	11	0	0	0	0	1	0	FALSE	0.5692450
CCNAGGATGGTATCTGATGCACA	129S1	9	34844319	34844342	-	0	0	0	26	1	0	0	25	1	1	0	0	0	0	FALSE	0.5723100
CCNAGGATGGTATGATGGGCCAG	B6	10	68162995	68163018	-	0	0	1	6	1	0	0	7	0	2	0	0	0	0	FALSE	0.4223050
CCNAGGATGGTATTCTGCCTGGC	B6	5	139846097	139846120	-	0	0	1	8	1	0	1	9	1	1	0	0	0	0	FALSE	0.5232050
CCNAGGATGGTATTGTTAGGAAA	129S1	15	35671032	35671055	-	0	0	1	15	1	0	0	16	0	2	0	0	0	0	FALSE	0.4798050
CCNAGGATGGTATTTAACTGCGC	129S1	6	139101440	139101463	-	0	0	1	4	1	0	0	3	1	3	0	0	0	0	FALSE	0.4992090
CCNAGGATGGTATTTTCTGCACA	B6	4	91421682	91421705	-	0	0	0	19	1	0	0	18	1	1	0	0	0	0	FALSE	0.5116830
CCNAGGATGGTCAATTAATCCAT	129S1	4	114203773	114203796	-	0	0	1	32	1	0	0	30	0	2	0	0	0	0	TRUE	0.3783800
CCNAGGATGGTCATGGGCCTTGG	B6	8	26016393	26016416	-	0	0	1	20	1	0	1	20	0	0	0	0	0	1	FALSE	0.4400900
CCNAGGATGGTCCATGCCCGATG	B6	2	54118015	54118038	-	0	0	0	2	1	0	0	3	1	1	0	0	0	0	FALSE	0.4965940
CCNAGGATGGTCCCAGAGTCCCT	129S1	1	183365905	183365928	-	0	0	2	30	1	0	1	30	0	2	0	0	0	0	FALSE	0.4782430
CCNAGGATGGTCCCGCCCCCCAG	B6	9	106438453	106438476	-	0	0	3	29	1	0	2	29	1	1	0	0	1	0	FALSE	0.3937280
CCNAGGATGGTCCCGCCCCCCCA	129S1	9	106438453	106438476	-	0	0	1	14	1	0	0	16	1	1	0	0	1	0	FALSE	0.3734810
CCNAGGATGGTCGTACACCCCAT	B6	9	41572925	41572948	-	0	0	1	5	1	0	1	6	1	1	0	0	0	0	FALSE	0.4434350
CCNAGGATGGTCTGCGTCTGCTC	129S1	8	108659309	108659332	-	0	0	1	11	1	0	1	11	0	1	0	1	0	1	FALSE	0.5545820
CCNAGGATGGTCTGGAATCGAGA	B6	X	46141542	46141565	-	0	0	2	149	1	0	2	152	1	3	0	0	0	0	TRUE	0.4438530
CCNAGGATGGTCTTAAACTAAAT	B6	7	86684728	86684751	-	0	0	3	119	1	0	3	116	1	1	0	0	0	0	FALSE	0.4608630
CCNAGGATGGTCTTAAATGACAA	129S1	6	28602938	28602961	-	0	0	3	51	1	0	3	49	1	1	0	0	0	0	FALSE	0.5296290
CCNAGGATGGTCTTGATGTTAGA	129S1	8	34839801	34839824	-	0	0	1	33	1	0	1	34	0	0	1	0	1	0	FALSE	0.4778720
CCNAGGATGGTCTTTTCTTTTTA	B6	1	174477661	174477684	-	0	0	4	43	1	0	4	48	0	2	0	0	0	0	FALSE	0.5461760
CCNAGGATGGTGAATGGCCCGTG	B6	5	118771822	118771845	-	0	0	0	4	1	0	0	4	0	2	0	0	0	1	FALSE	0.4895380
CCNAGGATGGTGACTGTCCATAA	129S1	3	153301378	153301401	-	0	0	0	10	1	0	0	9	0	3	0	0	0	0	FALSE	0.5494170
CCNAGGATGGTGATGTGTGCTAT	129S1	1	170645873	170645896	-	0	0	0	9	1	0	0	9	0	3	0	0	0	0	FALSE	0.5714960
CCNAGGATGGTGATTCGTGCTGT	B6	1	170645873	170645896	-	0	0	0	5	1	0	0	4	0	3	0	0	0	0	FALSE	0.5992370
CCNAGGATGGTGCACACCTGGGA	B6	8	92829071	92829094	-	0	0	1	10	1	0	0	10	0	2	0	0	0	0	FALSE	0.3698760
CCNAGGATGGTGCATACCTGGGG	129S1	8	92829071	92829094	-	0	0	1	7	1	0	0	7	0	2	0	0	0	0	FALSE	0.4187520
CCNAGGATGGTGCTAGACTTGGT	B6	8	123106038	123106061	-	0	0	1	9	1	0	1	8	0	0	0	0	0	1	FALSE	0.5492780
CCNAGGATGGTGGACAATAGTTC	B6	3	102279884	102279907	-	0	0	2	6	1	0	1	6	0	2	0	0	0	0	FALSE	0.4363120
CCNAGGATGGTGGGCAGTCAGTT	129S1	8	121944025	121944048	-	0	0	2	10	1	0	1	11	0	2	0	0	0	0	FALSE	0.4367290
CCNAGGATGGTGTAAGGGATTTG	B6	6	147092771	147092794	-	0	0	1	6	1	0	1	7	1	2	0	0	0	0	FALSE	0.4096560
CCNAGGATGGTGTTCTCTTTTTC	B6	11	92476144	92476167	-	0	0	2	23	1	0	1	25	0	2	0	0	0	0	FALSE	0.5437650
CCNAGGATGGTTACTACTGCCTG	129S1	2	28166840	28166863	-	0	0	3	52	1	0	2	54	0	1	0	0	1	0	FALSE	0.5550030
CCNAGGATGGTTATAGGAGATTA	B6	7	134516650	134516673	-	0	0	1	5	1	0	1	5	0	0	0	0	1	0	FALSE	0.5803450
CCNAGGATGGTTCAACAGTGGAG	129S1	5	92485164	92485187	-	0	0	1	6	1	0	1	5	0	3	0	0	0	0	FALSE	0.4584860
CCNAGGATGGTTCACGACCATCT	129S1	8	15404753	15404776	-	0	0	3	41	1	0	3	44	0	0	0	0	0	1	FALSE	0.5170970
CCNAGGATGGTTCATCCTTTGGC	B6	8	92429785	92429808	-	0	0	0	10	1	0	0	10	1	1	0	0	0	0	FALSE	0.5365630
CCNAGGATGGTTCCATGCTGATT	129S1	14	110146742	110146765	-	0	0	1	6	1	0	0	7	0	2	0	0	0	0	FALSE	0.5148390
CCNAGGATGGTTCTGCCAAAGAT	B6	2	95614906	95614929	-	0	0	0	17	1	0	0	17	1	1	0	0	0	0	FALSE	0.4359160
CCNAGGATGGTTCTGGAAGCCCC	B6	17	5760777	5760800	-	0	0	1	13	1	0	1	13	1	2	0	0	0	0	FALSE	0.4338630
CCNAGGATGGTTCTGTAAGGAAG	B6	2	156571334	156571357	-	0	0	0	16	1	0	0	13	1	1	0	0	0	0	FALSE	0.5062160
CCNAGGATGGTTGCCTCAGTCTG	B6	14	9528406	9528429	-	0	0	4	26	1	0	3	27	0	2	0	0	0	0	FALSE	0.4172500
CCNAGGATGGTTGCTACTGCCAG	B6	2	28166840	28166863	-	0	0	2	54	1	0	1	55	0	1	0	0	1	0	FALSE	0.5184400
CCNAGGATGGTTTCTACATTGAG	129S1	15	31844719	31844742	-	0	0	0	14	1	0	0	14	1	3	0	0	0	0	FALSE	0.5967360
CCNAGGATGTAAAACACAGCACC	129S1	12	30125324	30125347	-	0	0	1	12	1	0	0	11	0	2	0	0	0	0	FALSE	0.4125630
CCNAGGATGTAAAAGCAGGAAGT	129S1	18	76909352	76909375	-	0	0	1	42	1	0	2	39	1	4	0	0	0	0	FALSE	0.3914630
CCNAGGATGTAAAGACAGGAGAA	B6	14	33184325	33184348	-	0	0	7	63	1	0	4	65	0	2	0	0	0	0	FALSE	0.3539440
CCNAGGATGTAAAGTGCACGAGA	B6	11	86771702	86771725	-	0	0	0	10	1	0	0	10	1	1	0	0	0	0	FALSE	0.4387480
CCNAGGATGTAAATCAAGAGAAT	B6	15	86803428	86803451	-	0	0	1	22	1	0	0	22	0	2	0	0	0	0	FALSE	0.4805080
CCNAGGATGTAAATGTCTGTAAT	129S1	15	39811174	39811197	-	0	0	1	19	1	0	0	19	0	2	0	0	0	0	FALSE	0.4881950
CCNAGGATGTAACTCTTCCCACA	129S1	11	57307715	57307738	-	0	0	1	11	1	0	1	11	1	1	0	0	0	0	FALSE	0.6222650
CCNAGGATGTAAGCAAAGCCCCT	129S1	5	144547019	144547042	-	0	0	0	11	1	0	0	11	0	0	0	0	1	0	FALSE	0.4438520
CCNAGGATGTAAGGGGACCTCAA	B6	14	47836340	47836363	-	0	0	1	7	1	0	1	8	0	0	0	0	1	0	FALSE	0.5116210
CCNAGGATGTAAGTGGGACCTCA	129S1	14	47836340	47836363	-	0	0	1	4	1	0	1	3	0	0	0	0	1	0	FALSE	0.5480480
CCNAGGATGTAATAGAACAACCT	B6	16	78797240	78797263	-	0	0	0	9	1	0	0	9	1	1	0	0	0	0	FALSE	0.4981900
CCNAGGATGTACAAAACGACCTG	129S1	5	40455155	40455178	-	0	0	0	2	1	0	0	2	1	2	0	0	0	0	FALSE	0.4911920
CCNAGGATGTACAAAGGATGACG	129S1	11	85306121	85306144	-	0	0	1	12	1	0	1	11	0	2	0	0	0	0	FALSE	0.5280060
CCNAGGATGTACAAAGGCTGACC	B6	11	85306121	85306144	-	0	0	1	14	1	0	0	14	0	2	0	0	0	0	FALSE	0.5775080
CCNAGGATGTACAGACAGGCGAA	129S1	3	120505395	120505418	-	0	0	1	6	1	0	0	7	1	1	0	0	0	0	FALSE	0.5020600
CCNAGGATGTACAGCAACCAGCC	129S1	9	41387088	41387111	-	0	0	1	10	1	0	0	9	0	2	0	0	0	0	FALSE	0.4374470
CCNAGGATGTACAGCAGCCCGCC	B6	9	41387088	41387111	-	0	0	1	5	1	0	0	6	0	2	0	0	0	0	FALSE	0.4542230
CCNAGGATGTACATATCACATGC	B6	6	137629525	137629548	-	0	0	1	14	1	0	0	14	0	3	0	0	0	0	FALSE	0.5445690
CCNAGGATGTACCAGTGTCACAG	B6	11	88846948	88846971	-	0	0	2	14	1	0	1	15	0	2	0	0	0	0	FALSE	0.5681240
CCNAGGATGTACCCTGATTCAAA	B6	19	51879694	51879717	-	0	0	1	9	1	0	0	9	0	2	0	0	0	0	FALSE	0.4826060
CCNAGGATGTACTCCGGTTGCCT	B6	17	48065511	48065534	-	0	0	0	3	1	0	0	3	0	0	0	0	1	0	FALSE	0.6031400
CCNAGGATGTACTCTCTACGGGG	B6	4	48283260	48283283	-	0	0	0	3	1	0	0	3	1	1	0	0	0	0	FALSE	0.5881680	Invs
CCNAGGATGTAGAACTAGAGGGG	B6	12	16036373	16036396	-	0	0	0	8	1	0	0	8	1	1	0	0	0	0	FALSE	0.4140760
CCNAGGATGTAGAAGGACTTCCT	B6	17	79025005	79025028	-	0	0	0	12	1	0	0	14	1	1	0	0	0	0	FALSE	0.5517350
CCNAGGATGTAGAATGCTCAAGG	129S1	3	38853575	38853598	-	0	0	0	13	1	0	0	14	1	2	0	0	0	0	FALSE	0.4769700
CCNAGGATGTAGAGACGGGAGAA	129S1	14	33184325	33184348	-	0	0	2	38	1	0	2	38	0	2	0	0	0	0	FALSE	0.4945960
CCNAGGATGTAGAGCACCCAGCT	129S1	1	51688340	51688363	-	0	0	1	12	1	0	1	12	1	1	0	0	0	0	FALSE	0.4634680
CCNAGGATGTAGAGCTGAAGGGC	B6	6	30182842	30182865	-	0	0	0	11	1	0	0	11	0	3	0	0	0	0	FALSE	0.4570400
CCNAGGATGTAGCACAGCGACGT	B6	14	48587682	48587705	-	0	0	1	0	1	0	0	1	0	2	0	0	0	0	FALSE	0.4841740
CCNAGGATGTAGCATTTGGATTC	129S1	18	30896270	30896293	-	0	0	1	12	1	0	1	11	1	1	0	0	0	0	FALSE	0.4787550
CCNAGGATGTAGCTCAGATGCTG	B6	3	127762427	127762450	-	0	0	3	38	1	0	3	37	1	1	0	0	0	0	FALSE	0.6525140
CCNAGGATGTAGCTGCATCATGG	B6	5	110661458	110661481	-	0	0	0	16	1	0	0	14	0	0	0	0	0	1	FALSE	0.4110680
CCNAGGATGTAGTGAGCCATTCC	129S1	4	54335121	54335144	-	0	0	0	2	1	0	0	2	0	0	0	1	0	1	FALSE	0.5230640
CCNAGGATGTAGTTGCAACCTTT	129S1	8	39056793	39056816	-	0	0	0	8	1	0	0	8	1	1	0	0	0	0	FALSE	0.5059960
CCNAGGATGTATACTTAAGATAT	B6	6	57238826	57238849	-	0	0	2	13	1	0	1	15	0	2	0	0	0	0	FALSE	0.5261710
CCNAGGATGTATATAATCATGCA	B6	2	106238115	106238138	-	0	0	0	10	1	0	0	10	0	0	0	0	0	1	FALSE	0.4850400
CCNAGGATGTATATGTAGCTACT	129S1	18	30708176	30708199	-	0	0	1	11	1	0	0	13	0	2	0	0	0	0	FALSE	0.5322050
CCNAGGATGTATCTAGTATATGG	B6	15	17003073	17003096	-	0	0	0	11	1	0	0	12	1	3	0	0	0	0	FALSE	0.5832660
CCNAGGATGTATGCATTGTCCTT	129S1	10	118536208	118536231	-	0	0	0	17	1	0	0	17	0	1	0	0	0	1	FALSE	0.6031300
CCNAGGATGTATGCCAAGGAGAG	B6	13	69429495	69429518	-	0	0	1	16	1	0	1	15	1	1	0	0	0	0	FALSE	0.4025540
CCNAGGATGTATGGAAGAAGCAT	B6	12	51917856	51917879	-	0	0	2	12	1	0	1	15	0	2	0	0	0	0	FALSE	0.3210960
CCNAGGATGTATGGATGGTTTGT	B6	4	78342087	78342110	-	0	0	1	37	1	0	0	40	1	1	0	0	0	0	FALSE	0.5212590
CCNAGGATGTATGGTTTTTACAG	129S1	14	49694153	49694176	-	0	0	2	23	1	0	1	22	0	2	0	0	0	0	FALSE	0.4545870
CCNAGGATGTATGGTTTTTGCAA	B6	14	49694153	49694176	-	0	0	1	8	1	0	0	10	0	2	0	0	0	0	FALSE	0.4518310
CCNAGGATGTATGTGTGTGTTGC	B6	17	75623178	75623201	-	0	0	3	28	1	0	3	30	0	0	0	0	1	0	FALSE	0.5345810
CCNAGGATGTATGTTATTGATAC	129S1	17	75604386	75604409	-	0	0	2	4	1	0	1	4	0	2	0	0	0	0	FALSE	0.5347830
CCNAGGATGTATTATTAATATGT	B6	14	16186966	16186989	-	0	0	1	28	1	0	1	28	1	1	0	0	0	0	FALSE	0.5713400
CCNAGGATGTATTGGCTGCTGCT	B6	9	85935067	85935090	-	0	0	2	12	1	0	1	14	0	2	0	0	0	0	FALSE	0.5257820
CCNAGGATGTCAACAGGAGGCCG	129S1	8	30236012	30236035	-	0	0	0	10	1	0	0	10	1	1	0	0	0	0	FALSE	0.3997290
CCNAGGATGTCAACCAAATACAA	B6	3	93662907	93662930	-	0	0	11	40	1	0	11	37	0	3	0	1	0	1	TRUE	0.3943150
CCNAGGATGTCAACTTTGGGGGA	B6	4	113710397	113710420	-	0	0	1	18	1	0	2	16	0	3	0	0	0	0	TRUE	0.4309910
CCNAGGATGTCAATAATTCCTCA	129S1	2	6255426	6255449	-	0	0	4	8	1	0	3	8	0	2	0	0	0	0	FALSE	0.3743710
CCNAGGATGTCAGATATTTGTAT	129S1	2	123916872	123916895	-	0	0	0	26	1	0	0	25	1	1	0	0	0	0	FALSE	0.5240600
CCNAGGATGTCAGCCTTTCCTGG	129S1	10	93610347	93610370	-	0	0	3	19	1	0	4	18	1	3	0	0	0	0	FALSE	0.3810080
CCNAGGATGTCAGTTACCCACAT	129S1	13	67471800	67471823	-	0	0	1	7	1	0	1	7	1	1	0	1	0	1	FALSE	0.5503580
CCNAGGATGTCATGAAGTCAAAG	129S1	1	77210085	77210108	-	0	0	1	15	1	0	1	15	1	1	0	0	0	0	FALSE	0.3920680
CCNAGGATGTCATGTCCCCCCCC	B6	2	158315928	158315951	-	0	0	3	9	1	0	2	8	0	2	0	0	0	0	FALSE	0.4582890
CCNAGGATGTCATTGCTATTATT	129S1	19	40012741	40012764	-	0	0	3	19	1	0	2	19	1	3	0	0	0	0	FALSE	0.4618050
CCNAGGATGTCCACCTGAGCCAT	B6	6	126604563	126604586	-	0	0	0	14	1	0	0	14	1	1	0	0	0	0	FALSE	0.5677550
CCNAGGATGTCCAGCTCCCTAGA	129S1	8	8275543	8275566	-	0	0	1	9	1	0	0	10	0	2	0	0	0	0	FALSE	0.4797580
CCNAGGATGTCCATATTTGGGGT	B6	12	25361598	25361621	-	0	0	0	12	1	0	0	12	1	1	0	0	0	0	FALSE	0.4637750
CCNAGGATGTCCATTTTCAGGGA	B6	15	60179459	60179482	-	0	0	1	24	1	0	1	24	1	3	0	0	0	0	FALSE	0.5768290
CCNAGGATGTCCCCTTGCAACAG	129S1	17	79058464	79058487	-	0	0	0	6	1	0	0	5	1	1	0	0	0	0	FALSE	0.5154040
CCNAGGATGTCCGGGTTTTCTTT	B6	3	135486167	135486190	-	0	0	3	10	1	0	2	9	0	2	0	0	0	0	FALSE	0.4262510
CCNAGGATGTCCTAAATCAGAGG	129S1	14	28739547	28739570	-	0	0	2	7	1	0	1	6	0	2	0	0	0	0	FALSE	0.5299760
CCNAGGATGTCCTAAATTGGAGG	B6	14	28739547	28739570	-	0	0	1	2	1	0	0	2	0	2	0	0	0	0	FALSE	0.4914490
CCNAGGATGTCCTACACTAACTA	B6	18	30694362	30694385	-	0	0	1	8	1	0	1	9	1	1	0	0	0	0	FALSE	0.5829520
CCNAGGATGTCCTAGACCTAACT	129S1	4	43071884	43071907	-	0	0	8	318	1	0	6	312	0	2	0	0	0	0	FALSE	0.5397130
CCNAGGATGTCCTAGTATCGACA	129S1	11	66784072	66784095	-	0	0	2	1	1	0	1	1	0	2	0	0	0	0	FALSE	0.6231320
CCNAGGATGTCCTATTATCTACA	B6	11	66784072	66784095	-	0	0	1	16	1	0	0	16	0	2	0	0	0	0	FALSE	0.6079700
CCNAGGATGTCCTCAATTAGGTC	B6	3	128399837	128399860	-	0	0	5	15	1	0	6	16	1	1	0	0	0	0	FALSE	0.5815410
CCNAGGATGTCCTCCCCCACCTT	129S1	12	16653285	16653308	-	0	0	2	19	1	0	2	20	1	1	0	0	0	0	FALSE	0.5552170
CCNAGGATGTCCTGCCATTAGAA	129S1	1	172293741	172293764	-	0	0	1	16	1	0	0	17	1	1	0	0	0	0	FALSE	0.5538490
CCNAGGATGTCCTTGAGGATGAA	129S1	17	87363671	87363694	-	0	0	1	28	1	0	1	27	1	1	0	0	0	0	FALSE	0.4745200
CCNAGGATGTCCTTGCTCTTGTT	129S1	13	12592880	12592903	-	0	0	3	45	1	0	3	46	0	1	0	1	0	1	FALSE	0.5152880
CCNAGGATGTCGAGTGGACTAGT	B6	8	88396429	88396452	-	0	0	0	2	1	0	0	2	0	0	0	0	1	0	FALSE	0.5291410
CCNAGGATGTCGCCACAGACTTG	B6	X	144313007	144313030	-	0	0	0	6	1	0	0	6	0	0	0	0	0	1	FALSE	0.4979230
CCNAGGATGTCGCCAGACTTGCC	129S1	X	144313007	144313030	-	0	0	0	7	1	0	0	7	0	0	0	0	0	1	FALSE	0.4878090
CCNAGGATGTCGGACACACTCAG	129S1	8	7606763	7606786	-	0	0	88	216	1	0	88	217	0	3	0	0	0	0	FALSE	0.5520080
CCNAGGATGTCTAAGATACTCAC	129S1	1	168688013	168688036	-	0	0	2	10	1	0	2	9	1	1	0	0	0	0	FALSE	0.4821340
CCNAGGATGTCTAAGCCCGTGAC	B6	18	12567912	12567935	-	0	0	1	5	1	0	0	4	0	2	0	0	0	0	FALSE	0.5184020
CCNAGGATGTCTCCAGCAAAAAG	B6	15	78641830	78641853	-	0	0	2	14	1	0	2	14	1	1	0	0	0	0	FALSE	0.4405150
CCNAGGATGTCTCTCCTATCAAA	129S1	11	89838280	89838303	-	0	0	1	10	1	0	0	9	0	2	0	0	0	0	FALSE	0.5772660
CCNAGGATGTCTCTCTTATCAAG	B6	11	89838280	89838303	-	0	0	3	8	1	0	2	9	0	2	0	0	0	0	FALSE	0.5779150
CCNAGGATGTCTCTGCAAAGCTT	B6	11	83275436	83275459	-	0	0	1	19	1	0	2	18	0	0	0	0	0	1	FALSE	0.4895720
CCNAGGATGTCTGAACTCTGGTT	129S1	14	49153002	49153025	-	0	0	1	12	1	0	0	12	0	0	0	0	0	1	FALSE	0.6041990
CCNAGGATGTCTGAACTCTTGGT	B6	14	49153002	49153025	-	0	0	2	15	1	0	2	15	0	0	0	0	0	1	FALSE	0.5973790
CCNAGGATGTCTGAGAGTTACTC	129S1	15	31097300	31097323	-	0	0	1	32	1	0	1	34	0	0	0	0	0	1	FALSE	0.4957570
CCNAGGATGTCTGAGGGTGGGGG	B6	4	148367545	148367568	-	0	0	2	40	1	0	1	36	0	2	0	0	0	0	FALSE	0.5304720
CCNAGGATGTCTGATGCCAGCAT	129S1	8	26346784	26346807	-	0	0	4	13	1	0	2	14	0	2	0	0	0	0	FALSE	0.5847650
CCNAGGATGTCTGATGCCAGTGT	B6	8	26346784	26346807	-	0	0	1	12	1	0	0	13	0	2	0	0	0	0	FALSE	0.6124860
CCNAGGATGTCTGCCTCCGCTGG	B6	19	47902475	47902498	-	0	0	0	11	1	0	0	11	0	1	0	0	1	0	FALSE	0.4877090
CCNAGGATGTCTGCCTGCCTCTG	129S1	19	47902475	47902498	-	0	0	11	108	1	0	11	108	0	1	0	0	1	0	FALSE	0.4811940
CCNAGGATGTCTGTATGCTACAT	B6	19	23014537	23014560	-	0	0	1	19	1	0	1	17	0	3	0	0	0	0	FALSE	0.5928780
CCNAGGATGTCTGTGGGTCACTT	B6	15	30914257	30914280	-	0	0	2	12	1	0	2	12	0	1	0	0	1	0	FALSE	0.5570730
CCNAGGATGTCTTGAGAGTTACT	B6	15	31097300	31097323	-	0	0	3	27	1	0	3	27	0	0	0	0	0	1	FALSE	0.4691280
CCNAGGATGTCTTGCTTCACCTA	B6	12	22911082	22911105	-	0	0	1	11	1	0	0	10	1	2	0	0	0	0	FALSE	0.5669100
CCNAGGATGTCTTGCTTTGGTCA	129S1	8	34366147	34366170	-	0	0	1	10	1	0	0	11	0	2	0	0	0	0	FALSE	0.5298720
CCNAGGATGTCTTTAAAGTAAAA	129S1	7	129577828	129577851	-	0	0	2	31	1	0	2	32	1	3	0	0	0	0	FALSE	0.4627280
CCNAGGATGTGAAAACTACCACC	B6	7	134654996	134655019	-	0	0	1	24	1	0	1	24	0	0	0	0	0	1	FALSE	0.5329270
CCNAGGATGTGAAAACTCCACCT	129S1	7	134654996	134655019	-	0	0	0	17	1	0	0	15	0	0	0	0	0	1	FALSE	0.5370840
CCNAGGATGTGAAAGTTGGACAT	129S1	3	148219003	148219026	-	0	0	2	9	1	0	1	9	0	2	0	0	0	0	FALSE	0.5415900
CCNAGGATGTGAAATGTACACGT	129S1	3	147387341	147387364	-	0	0	0	5	1	0	0	3	0	3	0	0	0	0	FALSE	0.5467420
CCNAGGATGTGAACCCATGCCAA	B6	9	41758657	41758680	-	0	0	5	61	1	0	5	61	1	1	0	0	0	0	FALSE	0.3986150
CCNAGGATGTGAACCTAAACTCA	B6	19	46380709	46380732	-	0	0	2	10	1	0	2	11	1	1	0	0	0	0	FALSE	0.3991990
CCNAGGATGTGAAGTTTGGGAGA	129S1	14	118300937	118300960	-	0	0	1	11	1	0	1	10	1	2	0	0	0	0	FALSE	0.4295290
CCNAGGATGTGAATAGATAACAC	129S1	14	110052154	110052177	-	0	0	2	10	1	0	1	8	0	2	0	0	0	0	FALSE	0.4734800
CCNAGGATGTGAATTGGTAACAC	B6	14	110052154	110052177	-	0	0	3	13	1	0	2	13	0	2	0	0	0	0	FALSE	0.4916760
CCNAGGATGTGACTAAAGTCAAC	B6	9	50499272	50499295	-	0	0	0	7	1	0	0	7	1	1	0	0	0	0	FALSE	0.6063200
CCNAGGATGTGACTACATGAATA	129S1	1	65675715	65675738	-	0	0	2	8	1	0	2	7	0	0	1	0	1	0	FALSE	0.5101710
CCNAGGATGTGACTGGTCCATGC	B6	14	33338589	33338612	-	0	0	0	5	1	0	0	5	1	1	0	0	0	0	FALSE	0.5903940
CCNAGGATGTGACTGTAGTCTGA	129S1	13	95802088	95802111	-	0	0	4	8	1	0	4	8	0	1	0	1	0	1	FALSE	0.5540040
CCNAGGATGTGAGAAGAGGGAGA	129S1	3	52970505	52970528	-	0	0	3	58	1	0	4	55	1	1	0	0	0	0	FALSE	0.4142980
CCNAGGATGTGAGCAGACAGGCC	B6	1	171577130	171577153	-	0	0	2	17	1	0	2	17	1	6	0	0	0	0	TRUE	0.4785660
CCNAGGATGTGAGCAGCAGCCGT	B6	6	137182869	137182892	-	0	0	1	13	1	0	1	11	0	2	0	0	0	0	FALSE	0.3668300
CCNAGGATGTGAGCCTCTGCTGC	129S1	14	118838674	118838697	-	0	0	1	23	1	0	1	25	1	2	0	0	0	0	FALSE	0.4662020
CCNAGGATGTGAGTGAGAATCTA	B6	6	18182005	18182028	-	0	0	0	14	1	0	0	16	0	0	0	0	1	0	FALSE	0.4396590
CCNAGGATGTGAGTGGTACATTA	B6	18	9751280	9751303	-	0	0	0	5	1	0	0	5	1	1	0	0	0	0	FALSE	0.5194730
CCNAGGATGTGATGTGATGATTC	129S1	1	39937477	39937500	-	0	0	0	12	1	0	0	11	0	0	0	0	0	1	FALSE	0.5994870
CCNAGGATGTGATTGCATAGTAA	B6	1	79661171	79661194	-	0	0	0	11	1	0	0	11	1	1	0	0	0	0	FALSE	0.5547470
CCNAGGATGTGATTGCTCTTGAC	129S1	8	68902199	68902222	-	0	0	2	4	1	0	1	4	0	2	0	0	0	0	FALSE	0.5557410
CCNAGGATGTGCAAACTCACTCA	B6	10	92329602	92329625	-	0	0	2	10	1	0	2	10	1	1	0	0	0	0	FALSE	0.3641420
CCNAGGATGTGCAAGGCTCTATG	B6	8	107915397	107915420	-	0	0	14	89	1	0	14	92	0	0	0	1	0	1	FALSE	0.5380120
CCNAGGATGTGCAGAATCTTCAA	129S1	5	112710849	112710872	-	0	0	0	5	1	0	0	5	1	3	0	0	0	0	FALSE	0.4132130
CCNAGGATGTGCAGCACCTCTAC	B6	18	63353878	63353901	-	0	0	1	17	1	0	1	16	0	3	0	0	0	0	FALSE	0.5242540
CCNAGGATGTGCAGCCACAGAGC	B6	11	76757981	76758004	-	0	0	2	18	1	0	2	18	0	3	0	0	0	0	FALSE	0.3520120
CCNAGGATGTGCAGCCACCGAAG	129S1	11	76757981	76758004	-	0	0	0	12	1	0	0	11	0	3	0	0	0	0	FALSE	0.3684760
CCNAGGATGTGCATAGAGGCGGG	B6	11	13047805	13047828	-	0	0	0	9	1	0	0	9	1	1	0	0	0	0	FALSE	0.5072040
CCNAGGATGTGCATGCACCTTAA	B6	12	29297447	29297470	-	0	0	0	7	1	0	0	6	0	3	0	0	0	0	FALSE	0.5184740
CCNAGGATGTGCCTCTTTCTTGC	B6	14	70900717	70900740	-	0	0	0	13	1	0	0	13	1	1	0	0	0	0	FALSE	0.5484530	Xpo7
CCNAGGATGTGCTACCCCCTTAC	129S1	12	25123772	25123795	-	0	0	1	8	1	0	0	8	0	2	0	0	0	0	FALSE	0.4636660
CCNAGGATGTGCTTCGACTCCGG	129S1	17	48065511	48065534	-	0	0	0	5	1	0	0	5	0	0	0	0	1	0	FALSE	0.5475230
CCNAGGATGTGGAACCTCTCTCT	129S1	17	49829130	49829153	-	0	0	1	13	1	0	1	12	0	0	0	0	0	1	FALSE	0.5085320
CCNAGGATGTGGAATGGATTGGC	129S1	6	7505796	7505819	-	0	0	1	11	1	0	0	12	0	2	0	0	0	0	FALSE	0.4725860
CCNAGGATGTGGATGCTGGCTCC	B6	7	19812324	19812347	-	0	0	1	15	1	0	1	15	1	1	0	0	0	0	FALSE	0.5233320
CCNAGGATGTGGATGGGCCAGCA	129S1	14	73155029	73155052	-	0	0	0	13	1	0	0	12	0	0	0	0	1	0	FALSE	0.4824010
CCNAGGATGTGGATGGGGCTGAT	B6	14	73155029	73155052	-	0	0	1	9	1	0	1	9	0	0	0	0	1	0	FALSE	0.5355610
CCNAGGATGTGGCAGAGCCAGAC	129S1	18	46175776	46175799	-	0	0	2	27	1	0	2	25	0	3	0	0	0	0	FALSE	0.3783700
CCNAGGATGTGGCATCTTCAGCC	B6	18	69035351	69035374	-	0	0	2	19	1	0	1	20	0	2	0	0	0	0	FALSE	0.4531470
CCNAGGATGTGGCCATGCCTTTT	B6	5	21935969	21935992	-	0	0	0	19	1	0	0	20	1	1	0	0	0	0	FALSE	0.4710800
CCNAGGATGTGGCCCCATGTCCT	B6	12	16616273	16616296	-	0	0	1	47	1	0	0	48	0	2	0	0	0	0	FALSE	0.4141390
CCNAGGATGTGGCCGAGTCAGAA	129S1	6	136862681	136862704	-	0	0	1	228	1	0	0	228	0	2	0	0	0	0	FALSE	0.4827030
CCNAGGATGTGGCCGAGTTGGAA	B6	6	136862681	136862704	-	0	0	1	11	1	0	0	11	0	2	0	0	0	0	FALSE	0.4946030
CCNAGGATGTGGCCTTGTTTGAT	129S1	9	47629534	47629557	-	0	0	3	17	1	0	3	18	0	0	0	0	0	1	FALSE	0.5371970
CCNAGGATGTGGCGGTGTTGAGT	129S1	14	14018877	14018900	-	0	0	1	6	1	0	0	6	0	2	0	0	0	0	FALSE	0.4105210
CCNAGGATGTGGCTCAGTAGGCA	B6	8	3247738	3247761	-	0	0	14	80	1	0	13	76	0	0	0	0	1	0	FALSE	0.5873360
CCNAGGATGTGGCTCAGTAGGGC	129S1	8	3247738	3247761	-	0	0	2	25	1	0	1	26	0	0	0	0	1	0	FALSE	0.5873360
CCNAGGATGTGGCTGCTTTCCTT	129S1	1	35111688	35111711	-	0	0	4	30	1	0	3	29	0	2	0	0	0	0	FALSE	0.5098500
CCNAGGATGTGGCTGGAAGAATT	B6	18	13047420	13047443	-	0	0	2	11	1	0	2	13	1	1	0	0	0	0	FALSE	0.4579790
CCNAGGATGTGGGGCCAGGGAGT	129S1	14	34395606	34395629	-	0	0	1	17	1	0	1	14	1	2	0	0	0	0	FALSE	0.4300510
CCNAGGATGTGGTGATAATGAGA	129S1	3	138091995	138092018	-	0	0	1	17	1	0	1	16	0	0	0	0	1	0	FALSE	0.4435750
CCNAGGATGTGGTGCAGTAGGAA	B6	9	40413736	40413759	-	0	0	1	21	1	0	0	21	0	2	0	0	0	0	FALSE	0.3351550
CCNAGGATGTGGTGGTGTTGAGC	B6	14	14018877	14018900	-	0	0	1	11	1	0	0	10	0	2	0	0	0	0	FALSE	0.4452550
CCNAGGATGTGTAATTCTGCTGC	129S1	1	124661256	124661279	-	0	0	2	19	1	0	1	17	0	2	0	0	0	0	FALSE	0.5527890
CCNAGGATGTGTAGCTCTAAAGC	B6	15	39763834	39763857	-	0	0	0	5	1	0	0	5	0	0	0	0	0	1	FALSE	0.4963020
CCNAGGATGTGTATTGTGTTTAT	B6	10	91913787	91913810	-	0	0	0	10	1	0	0	9	1	3	0	0	0	0	FALSE	0.6192010
CCNAGGATGTGTCAACACAAGGC	129S1	8	88604877	88604900	-	0	0	3	13	1	0	2	13	0	2	0	0	0	0	FALSE	0.4592570
CCNAGGATGTGTCAATTTGATAG	129S1	4	18190473	18190496	-	0	0	0	25	1	0	0	25	1	1	0	0	0	0	FALSE	0.4299670
CCNAGGATGTGTCTGTATATTAC	B6	8	58161414	58161437	-	0	0	1	10	1	0	0	10	0	2	0	0	0	0	FALSE	0.5130130
CCNAGGATGTGTGAAAGTCAAAA	B6	7	144096644	144096667	-	0	0	1	15	1	0	1	15	0	1	0	0	1	0	FALSE	0.5553450
CCNAGGATGTGTGAGCTGTCCTG	B6	6	121073644	121073667	-	0	0	2	13	1	0	2	13	0	0	0	0	0	1	FALSE	0.5591240
CCNAGGATGTGTGAGCTGTGGAT	129S1	6	121073644	121073667	-	0	0	1	21	1	0	1	21	0	0	0	0	0	1	FALSE	0.5328510
CCNAGGATGTGTGTGCTTGAATG	B6	12	117849823	117849846	-	0	0	5	22	1	0	4	22	0	2	0	0	0	0	FALSE	0.5346460
CCNAGGATGTGTGTGGCAGGTTA	129S1	14	13941723	13941746	-	0	0	2	8	1	0	2	9	1	1	0	0	0	0	FALSE	0.5439960
CCNAGGATGTGTGTGTCATTGTT	B6	7	115354481	115354504	-	0	0	1	18	1	0	1	17	0	0	0	0	1	0	FALSE	0.5625740
CCNAGGATGTGTGTGTGTCATTG	129S1	7	115354481	115354504	-	0	0	4	66	1	0	4	65	0	0	0	0	1	0	FALSE	0.5804340
CCNAGGATGTGTGTTATAGATAC	B6	17	75604386	75604409	-	0	0	1	11	1	0	0	12	0	2	0	0	0	0	FALSE	0.4949310
CCNAGGATGTGTTGAATAACGAC	129S1	13	71096435	71096458	-	0	0	1	1	1	0	1	2	1	1	0	0	0	0	FALSE	0.5085070
CCNAGGATGTGTTGAGGGCAGGG	B6	19	61029337	61029360	-	0	0	3	23	1	0	2	25	0	2	0	0	0	0	FALSE	0.4675430
CCNAGGATGTGTTGGAGCTAAGA	129S1	2	120058454	120058477	-	0	0	1	8	1	0	1	6	1	1	0	0	0	0	FALSE	0.5162450
CCNAGGATGTGTTTGCCCGTCTG	B6	10	40710101	40710124	-	0	0	2	7	1	0	1	8	1	1	0	0	0	0	FALSE	0.6297990
CCNAGGATGTTAAAACATTACAT	129S1	14	105299120	105299143	-	0	0	1	19	1	0	0	18	0	2	0	0	0	0	FALSE	0.4781350
CCNAGGATGTTAAGGCAAGAAAA	B6	12	53468921	53468944	-	0	0	3	27	1	0	2	26	0	2	0	0	0	0	FALSE	0.3773150
CCNAGGATGTTACCATTTGTTAA	129S1	7	81604631	81604654	-	0	0	4	12	1	0	3	12	0	2	0	0	0	0	FALSE	0.5209620
CCNAGGATGTTACTGCTTTTGCA	B6	6	147231777	147231800	-	0	0	4	18	1	0	4	17	2	2	0	0	0	0	FALSE	0.5271760
CCNAGGATGTTAGCAGCAGGAAC	B6	4	129887128	129887151	-	0	0	0	15	1	0	0	17	0	0	0	0	1	0	FALSE	0.5575280
CCNAGGATGTTAGCCCTGATCAG	129S1	4	145836204	145836227	-	0	0	0	13	1	0	0	12	0	3	0	0	0	0	FALSE	0.4234870
CCNAGGATGTTAGGAACTGAATC	129S1	2	122827313	122827336	-	0	0	1	13	1	0	1	14	1	1	0	0	0	0	FALSE	0.4294680
CCNAGGATGTTAGGGTCATCAGG	B6	3	136266742	136266765	-	0	0	1	11	1	0	1	10	0	0	0	0	1	0	FALSE	0.5052510
CCNAGGATGTTAGTATTCTACAA	B6	4	113587369	113587392	-	0	0	2	6	1	0	2	4	0	4	0	0	0	0	FALSE	0.5128090
CCNAGGATGTTATCTTATCTTTC	129S1	12	119764883	119764906	-	0	0	1	12	1	0	1	13	0	0	0	0	1	0	FALSE	0.3973430
CCNAGGATGTTATCTTTCAAGGT	B6	12	119764883	119764906	-	0	0	2	20	1	0	2	22	0	0	0	0	1	0	FALSE	0.4270300
CCNAGGATGTTATTTATCTGAGA	129S1	8	82213397	82213420	-	0	0	3	15	1	0	2	15	0	2	0	0	0	0	FALSE	0.4053810
CCNAGGATGTTATTTATTCGAGA	B6	8	82213397	82213420	-	0	0	2	18	1	0	1	18	0	2	0	0	0	0	FALSE	0.3949090
CCNAGGATGTTCACTTTGAGAGG	B6	4	113728997	113729020	-	0	0	6	61	1	0	6	55	0	3	0	0	0	0	TRUE	0.5267440
CCNAGGATGTTCAGGCAAGAAGA	129S1	12	53468921	53468944	-	0	0	5	40	1	0	4	39	0	2	0	0	0	0	FALSE	0.4334340
CCNAGGATGTTCATCCTCTGGGT	B6	9	106306132	106306155	-	0	0	1	10	1	0	0	10	0	2	0	0	0	0	FALSE	0.5796250
CCNAGGATGTTCCACACAGTTCT	B6	9	79210907	79210930	-	0	0	3	11	1	0	2	11	2	2	0	0	0	0	FALSE	0.4563730
CCNAGGATGTTCCTGTCTTCAAT	129S1	1	127516235	127516258	-	0	0	0	25	1	0	0	24	0	1	0	0	0	1	FALSE	0.5001900
CCNAGGATGTTCCTTGTAGCCAG	129S1	9	107101143	107101166	-	0	0	2	11	1	0	2	11	0	0	0	0	1	0	FALSE	0.5548660
CCNAGGATGTTCCTTTGGAGTCC	B6	15	73862365	73862388	-	0	0	3	9	1	0	2	9	0	2	0	0	0	0	FALSE	0.6191150
CCNAGGATGTTCGCCTGAGCTTC	B6	7	40308636	40308659	-	0	0	1	7	1	0	0	7	0	2	0	0	0	0	FALSE	0.4852510
CCNAGGATGTTCTACTGGCCTTT	B6	3	112198652	112198675	-	0	0	1	14	1	0	0	15	0	2	0	0	0	0	FALSE	0.5414120
CCNAGGATGTTCTAGGAAGGAGA	129S1	14	33690195	33690218	-	0	0	3	14	1	0	3	13	1	1	0	0	0	0	FALSE	0.5132320	Zfp488
CCNAGGATGTTCTCAATGGCCAC	B6	14	33987387	33987410	-	0	0	2	19	1	0	1	20	0	2	0	0	0	0	FALSE	0.5025180
CCNAGGATGTTCTCACTTTTAGT	129S1	1	109928577	109928600	-	0	0	0	40	1	0	0	39	1	1	0	0	0	0	FALSE	0.6043460
CCNAGGATGTTCTCCCCCTCCCA	B6	17	38654828	38654851	-	0	0	2	15	1	0	1	15	0	2	0	0	0	0	TRUE	0.4760580
CCNAGGATGTTCTCCCCGTCCAA	129S1	17	38654828	38654851	-	0	0	1	1	1	0	0	1	0	2	0	0	0	0	TRUE	0.4845820
CCNAGGATGTTCTCCCGAGCTTC	129S1	7	40308636	40308659	-	0	0	2	12	1	0	1	12	0	2	0	0	0	0	FALSE	0.5573540
CCNAGGATGTTCTGCAGCGACTC	129S1	8	84089830	84089853	-	0	0	1	8	1	0	0	8	0	2	0	0	0	0	FALSE	0.5076470
CCNAGGATGTTCTGCAGTAACTC	B6	8	84089830	84089853	-	0	0	2	7	1	0	1	7	0	2	0	0	0	0	FALSE	0.4951480
CCNAGGATGTTCTGGACGTGCCA	129S1	7	116535559	116535582	-	0	0	1	9	1	0	1	8	0	0	0	0	1	0	FALSE	0.5804380
CCNAGGATGTTCTGGATGCCATA	B6	7	116535559	116535582	-	0	0	1	51	1	0	1	48	0	0	0	0	1	0	FALSE	0.5827680
CCNAGGATGTTCTGTAAATGAAA	129S1	8	92494000	92494023	-	0	0	1	25	1	0	1	24	1	1	0	0	0	0	FALSE	0.5695400
CCNAGGATGTTCTTCCTCCTTTA	B6	2	165085621	165085644	-	0	0	3	24	1	0	3	24	1	1	0	0	0	0	FALSE	0.5535760
CCNAGGATGTTCTTGAGCTAACC	B6	11	109373261	109373284	-	0	0	0	144	1	0	0	146	0	0	0	0	0	1	FALSE	0.5343390
CCNAGGATGTTCTTGCGGCATGA	129S1	11	109373261	109373284	-	0	0	0	5	1	0	0	5	0	0	0	0	0	1	FALSE	0.5123170
CCNAGGATGTTGAAAATGGGAAC	129S1	4	77935008	77935031	-	0	0	2	10	1	0	2	11	1	1	0	0	0	0	FALSE	0.4455150
CCNAGGATGTTGAACATTCCTGT	129S1	14	72476874	72476897	-	0	0	44	98	1	0	46	97	1	2	0	0	0	0	FALSE	0.4887080
CCNAGGATGTTGAGAATAGTTTT	129S1	3	81467340	81467363	-	0	0	1	23	1	0	1	24	1	1	0	0	0	0	FALSE	0.5211720
CCNAGGATGTTGATTAGAGTAAG	B6	3	21125189	21125212	-	0	0	0	5	1	0	0	5	1	3	0	0	0	0	FALSE	0.5287320
CCNAGGATGTTGCCAAAGGCATC	B6	15	18697098	18697121	-	0	0	0	7	1	0	0	8	2	2	0	0	0	0	FALSE	0.5487120
CCNAGGATGTTGGCCCCTCTTCA	B6	2	155111705	155111728	-	0	0	0	5	1	0	0	6	1	1	0	0	0	0	FALSE	0.4778180
CCNAGGATGTTGTAAGTGAAGCC	129S1	7	128908212	128908235	-	0	0	3	5	1	0	2	5	0	2	0	0	0	0	FALSE	0.5527860
CCNAGGATGTTGTAGATAAAGTA	B6	1	120129066	120129089	-	0	0	2	9	1	0	1	10	0	2	0	0	0	0	FALSE	0.5470540
CCNAGGATGTTTACATTATCCTT	B6	15	32088305	32088328	-	0	0	3	14	1	0	2	13	0	2	0	0	0	0	FALSE	0.5990670
CCNAGGATGTTTACATTTTTCTT	129S1	15	32088305	32088328	-	0	0	4	43	1	0	3	45	0	2	0	0	0	0	FALSE	0.5695370
CCNAGGATGTTTACCCCAAAGTG	129S1	15	35821146	35821169	-	0	0	0	9	1	0	0	9	1	1	0	0	0	0	FALSE	0.5396070
CCNAGGATGTTTAGGACCTATTT	129S1	12	45228393	45228416	-	0	0	0	10	1	0	0	10	1	2	0	0	0	0	FALSE	0.5059690
CCNAGGATGTTTCCGGGGGGGGG	129S1	13	98028812	98028835	-	0	0	1	15	1	0	1	13	0	0	0	0	1	0	FALSE	0.4201820
CCNAGGATGTTTCTGATACTGCC	B6	6	7889352	7889375	-	0	0	0	18	1	0	0	17	1	1	0	0	0	0	FALSE	0.5788370
CCNAGGATGTTTCTGTGTAAATA	B6	7	25856812	25856835	-	0	0	3	19	1	0	3	18	1	2	0	0	0	0	FALSE	0.6501270
CCNAGGATGTTTGAACGCCATAG	B6	10	93607616	93607639	-	0	0	0	5	1	0	0	4	0	0	0	0	1	0	FALSE	0.6064980
CCNAGGATGTTTGAACTAATCAC	129S1	10	93607616	93607639	-	0	0	0	12	1	0	0	12	0	0	0	0	1	0	FALSE	0.6082150
CCNAGGATGTTTGGCTTGCGCTC	129S1	12	26634130	26634153	-	0	0	1	6	1	0	0	6	0	2	0	0	0	0	FALSE	0.5154600
CCNAGGATGTTTGGGGGGGGGGA	B6	13	98028812	98028835	-	0	0	6	59	1	0	5	56	0	0	0	0	1	0	FALSE	0.4897330
CCNAGGATGTTTTAGACGGACTG	B6	12	53381685	53381708	-	0	0	1	4	1	0	0	4	0	2	0	0	0	0	FALSE	0.6276920
CCNAGGATGTTTTCATCCAATAC	B6	1	66247544	66247567	-	0	0	1	12	1	0	1	13	0	0	1	0	1	0	FALSE	0.6392930
CCNAGGATGTTTTCTAGTAAGGA	B6	5	23105657	23105680	-	0	0	2	13	1	0	1	13	0	2	0	0	0	0	FALSE	0.5136170
CCNAGGATGTTTTGCTAGCACAC	B6	4	98711911	98711934	-	0	0	0	11	1	0	0	12	1	1	0	0	0	0	FALSE	0.5153150
CCNAGGATGTTTTGGAAGGTGTA	B6	17	90814247	90814270	-	0	0	1	10	1	0	0	11	0	0	0	0	1	0	FALSE	0.5598360
CCNAGGATGTTTTGGAAGTTGGA	129S1	17	90814247	90814270	-	0	0	1	17	1	0	0	17	0	0	0	0	1	0	FALSE	0.5407110
CCNAGGATGTTTTGGGCGGACTG	129S1	12	53381685	53381708	-	0	0	1	9	1	0	0	9	0	2	0	0	0	0	FALSE	0.6103900
CCNAGGATGTTTTTTAATGAAAA	B6	12	74792485	74792508	-	0	0	2	55	1	0	1	55	0	2	0	0	0	0	FALSE	0.3830240
CCNAGGATGTTTTTTATAAACAA	B6	1	140624987	140625010	-	0	0	4	50	1	0	3	50	0	2	0	0	0	0	FALSE	0.5075740
CCNAGGATGTTTTTTTATCAGTT	129S1	19	25627808	25627831	-	0	0	2	35	1	0	2	36	0	1	0	0	1	0	FALSE	0.4332410
CCNAGGATTAAAAAAAATGACTC	B6	18	60290483	60290506	-	0	0	0	32	1	0	0	37	0	0	0	0	1	0	FALSE	0.4014910
CCNAGGATTAAAAACCACAGTTC	B6	1	10282172	10282195	-	0	0	1	19	1	0	1	19	0	0	0	0	0	1	FALSE	0.3654810
CCNAGGATTAAAAGAATGCAACA	B6	4	113259081	113259104	-	0	0	7	61	1	0	6	59	0	2	0	0	0	0	FALSE	0.3796500
CCNAGGATTAAAAGATGGCTGAC	B6	5	111295307	111295330	-	0	0	1	8	1	0	1	8	1	1	0	0	0	0	FALSE	0.4208070
CCNAGGATTAAAATAGAAGAGTG	B6	6	18683002	18683025	-	0	0	0	23	1	0	0	21	1	1	0	0	0	0	FALSE	0.3917510
CCNAGGATTAAAATTTCTTGGGA	129S1	3	38621686	38621709	-	0	0	3	13	1	0	2	12	0	2	0	0	0	0	FALSE	0.4291470
CCNAGGATTAAACCCTCAAGGAT	B6	1	68367600	68367623	-	0	0	0	15	1	0	0	16	0	0	0	0	0	1	FALSE	0.3537590
CCNAGGATTAAAGCACCAGTCAC	B6	8	22143400	22143423	-	0	0	1	30	1	0	1	29	1	1	0	0	0	0	FALSE	0.4507310
CCNAGGATTAAAGGATTCATACA	B6	4	32118353	32118376	-	0	0	8	51	1	0	8	51	1	1	0	0	0	0	FALSE	0.4970850
CCNAGGATTAAAGTCGTGTATTA	129S1	10	25063188	25063211	-	0	0	7	94	1	0	6	88	0	2	0	0	0	0	FALSE	0.5615380
CCNAGGATTAAAGTTAGAATTGC	B6	12	103832497	103832520	-	0	0	4	12	1	0	3	13	0	2	0	0	0	0	FALSE	0.3916180
CCNAGGATTAAATAACATTTCGT	129S1	5	86041366	86041389	-	0	0	0	8	1	0	0	8	1	1	0	0	0	0	FALSE	0.3565990
CCNAGGATTAAATAGCCTTTCTC	129S1	X	8250273	8250296	-	0	0	1	15	1	0	2	15	1	1	0	0	0	0	FALSE	0.4838360
CCNAGGATTAAATGTTATTTCAC	B6	8	82067164	82067187	-	0	0	2	14	1	0	1	14	0	2	0	0	0	0	FALSE	0.3120610
CCNAGGATTAACAGTTATTCTGC	B6	9	111087675	111087698	-	0	0	2	11	1	0	2	12	1	1	0	0	0	0	FALSE	0.5752940
CCNAGGATTAACCAAGCTTTGTT	B6	9	115644284	115644307	-	0	0	2	11	1	0	1	12	0	2	0	0	0	0	FALSE	0.4966230
CCNAGGATTAACTGCCATCATCT	129S1	13	12498741	12498764	-	0	0	1	19	1	0	0	18	0	2	0	0	0	0	FALSE	0.5836010
CCNAGGATTAACTTGAAGGATGT	B6	14	110433509	110433532	-	0	0	1	5	1	0	1	6	1	2	0	0	0	0	FALSE	0.4946930
CCNAGGATTAAGAGTCGTTCTTG	129S1	18	66144833	66144856	-	0	0	1	6	1	0	0	6	0	2	0	0	0	0	FALSE	0.5052720
CCNAGGATTAAGCTTCTCCTTTC	129S1	1	21919752	21919775	-	0	0	1	7	1	0	1	7	1	1	0	0	0	0	FALSE	0.5655140
CCNAGGATTAAGGCCAGTTTGAC	129S1	5	21497132	21497155	-	0	0	1	6	1	0	0	6	0	2	0	0	0	0	FALSE	0.4733170
CCNAGGATTAAGGGCAGGAGGTA	B6	1	77180594	77180617	-	0	0	1	11	1	0	1	12	2	2	0	0	0	0	FALSE	0.5203490
CCNAGGATTAAGGGCTCAGCCAA	B6	4	140869082	140869105	-	0	0	0	7	1	0	0	7	0	0	0	0	0	1	FALSE	0.3901360
CCNAGGATTAAGGTCCTTATGGG	129S1	13	99400901	99400924	-	0	0	1	10	1	0	0	10	0	0	0	0	1	0	FALSE	0.5354530
CCNAGGATTAAGGTTAAACTCCA	B6	13	99400901	99400924	-	0	0	0	18	1	0	0	20	0	0	0	0	1	0	FALSE	0.5113040
CCNAGGATTAAGTCTGGGCTCAG	129S1	9	41903404	41903427	-	0	0	0	19	1	0	0	21	1	2	0	0	0	0	FALSE	0.4439060
CCNAGGATTAATCAGGGCCGCAG	129S1	8	33690160	33690183	-	0	0	0	8	1	0	0	8	0	0	0	0	0	1	FALSE	0.4700000
CCNAGGATTAATGCTTATCTAGG	B6	13	23732597	23732620	-	0	0	0	4	1	0	0	4	1	1	0	0	0	0	FALSE	0.5745920
CCNAGGATTAATTAAGCTTTGTT	129S1	9	115644284	115644307	-	0	0	3	11	1	0	2	11	0	2	0	0	0	0	FALSE	0.4929380
CCNAGGATTAATTATTTCAACCA	129S1	1	90274810	90274833	-	0	0	1	10	1	0	1	9	0	0	0	0	1	0	FALSE	0.5666410
CCNAGGATTAATTCCCAGGAACT	B6	1	88125000	88125023	-	0	0	2	116	1	0	0	115	0	2	0	0	0	0	FALSE	0.6181710
CCNAGGATTAATTTGTCTATATT	B6	4	154875247	154875270	-	0	0	1	18	1	0	0	15	0	2	0	0	1	0	FALSE	0.4766760
CCNAGGATTAATTTTTAATAAAT	129S1	11	88538686	88538709	-	0	0	4	78	1	0	5	81	1	2	0	0	0	0	FALSE	0.3855620
CCNAGGATTACAAAAAAAACTGT	129S1	5	50719122	50719145	-	0	0	1	32	1	0	1	31	0	0	0	0	1	0	FALSE	0.3543490
CCNAGGATTACAAAAAAACTGTA	B6	5	50719122	50719145	-	0	0	3	21	1	0	2	23	0	0	0	0	1	0	FALSE	0.3248480
CCNAGGATTACAAAAGTGAGGCA	129S1	15	32847851	32847874	-	0	0	3	20	1	0	2	20	0	2	0	0	0	0	FALSE	0.5299640
CCNAGGATTACACACAGGCTTGT	129S1	18	19810117	19810140	-	0	0	3	32	1	0	3	33	0	0	0	0	1	0	FALSE	0.5881160
CCNAGGATTACACATGGTCTGTG	B6	1	99884665	99884688	-	0	0	0	9	1	0	0	8	0	4	0	0	0	0	FALSE	0.5518300
CCNAGGATTACACCGAAAAGCAC	129S1	5	14926623	14926646	-	0	0	1	1	1	0	0	2	1	2	0	0	0	0	FALSE	0.5139000
CCNAGGATTACAGAAGCCTATGA	B6	7	50292330	50292353	-	0	0	2	20	1	0	1	17	0	2	0	0	0	0	FALSE	0.4443570
CCNAGGATTACAGGAGGCTATGA	129S1	7	50292330	50292353	-	0	0	3	14	1	0	2	16	0	2	0	0	0	0	FALSE	0.4564790
CCNAGGATTACAGTTCTGAGCCA	B6	19	47216922	47216945	-	0	0	13	57	1	0	13	55	0	1	0	0	0	1	FALSE	0.5941220
CCNAGGATTACATTATTCATAAA	B6	4	18763017	18763040	-	0	0	2	15	1	0	1	15	0	2	0	0	0	0	FALSE	0.4777900
CCNAGGATTACATTTAGGTTATT	129S1	7	27589530	27589553	-	0	0	0	10	1	0	0	9	0	0	0	0	0	1	FALSE	0.4123690
CCNAGGATTACCACAGTTCCCTA	129S1	1	10282172	10282195	-	0	0	0	9	1	0	0	7	0	0	0	0	0	1	FALSE	0.4360650
CCNAGGATTACCACCCCCCCCAC	B6	2	104379637	104379660	-	0	0	10	25	1	0	6	29	0	0	0	0	1	0	FALSE	0.4038080
CCNAGGATTACCACCCCCCCCCA	129S1	2	104379637	104379660	-	0	0	4	45	1	0	4	44	0	0	0	0	1	0	FALSE	0.4038080
CCNAGGATTACCCACTAACGGAG	B6	15	59110119	59110142	-	0	0	1	0	1	0	0	0	0	2	0	0	0	0	FALSE	0.4940350
CCNAGGATTACCCACTAATGGGG	129S1	15	59110119	59110142	-	0	0	1	3	1	0	0	3	0	2	0	0	0	0	FALSE	0.4792150
CCNAGGATTACCCTGATGATTTA	129S1	17	86615451	86615474	-	0	0	0	2	1	0	0	2	0	1	0	0	1	0	FALSE	0.6240750
CCNAGGATTACCCTGATTTAGAG	B6	17	86615451	86615474	-	0	0	0	3	1	0	0	3	0	1	0	0	1	0	FALSE	0.5392760
CCNAGGATTACCGATTATGCTGG	B6	3	37264886	37264909	-	0	0	1	4	1	0	0	4	0	2	0	0	0	0	FALSE	0.4864540
CCNAGGATTACCTCACCTGGGAA	B6	1	68287678	68287701	-	0	0	2	45	1	0	2	45	0	3	0	0	0	0	FALSE	0.4856910
CCNAGGATTACCTTCGTTGGCCT	B6	9	62370244	62370267	-	0	0	1	3	1	0	0	3	0	2	0	0	0	0	FALSE	0.5890280
CCNAGGATTACCTTGGTCGGCCT	129S1	9	62370244	62370267	-	0	0	1	8	1	0	0	8	0	2	0	0	0	0	FALSE	0.5627880
CCNAGGATTACTACACTCCTGCA	129S1	7	64389262	64389285	-	0	0	0	2	1	0	0	3	1	1	0	0	0	0	FALSE	0.5718400
CCNAGGATTACTAGCAGTCTCCC	B6	12	98957975	98957998	-	0	0	0	5	1	0	0	4	1	1	0	0	0	0	FALSE	0.5966920
CCNAGGATTACTCTCCAAAACAG	129S1	3	152188290	152188313	-	0	0	2	10	1	0	1	11	0	2	0	0	0	0	FALSE	0.5373740
CCNAGGATTACTGACAACACAAG	129S1	18	19810521	19810544	-	0	0	2	21	1	0	1	20	0	2	0	0	0	0	FALSE	0.6088510
CCNAGGATTACTGATACTCTTAA	B6	X	152869546	152869569	-	0	0	1	10	1	0	1	9	0	0	0	1	0	1	FALSE	0.6163200
CCNAGGATTACTGATGGCTGAGT	B6	8	82933426	82933449	-	0	0	1	19	1	0	1	18	0	0	0	0	1	0	FALSE	0.6162700
CCNAGGATTACTGTAGCACTAGC	B6	12	114557168	114557191	-	0	0	0	7	1	0	0	6	0	3	0	0	0	0	TRUE	0.5690730
CCNAGGATTACTGTTTGTCCTGA	B6	6	136218324	136218347	-	0	0	2	21	1	0	1	21	0	2	0	0	0	0	FALSE	0.5283490
CCNAGGATTAGAAACACAGTGAG	129S1	7	36788755	36788778	-	0	0	1	31	1	0	0	32	0	2	0	0	0	0	FALSE	0.3201720
CCNAGGATTAGAAACTGGAAAAA	129S1	4	148119056	148119079	-	0	0	4	51	1	0	4	49	0	2	0	0	0	0	FALSE	0.4144880
CCNAGGATTAGAAATATGACTTT	B6	3	72175920	72175943	-	0	0	1	16	1	0	1	15	1	4	0	0	0	0	FALSE	0.5268610
CCNAGGATTAGAAGACACACCAA	B6	4	78324870	78324893	-	0	0	0	9	1	0	0	9	1	1	0	0	0	0	FALSE	0.4129220
CCNAGGATTAGACTCACATTACC	129S1	14	15227089	15227112	-	0	0	0	10	1	0	0	10	0	3	0	0	0	0	FALSE	0.5815590
CCNAGGATTAGAGAAAACGGTCC	B6	14	68399917	68399940	-	0	0	0	6	1	0	0	7	1	1	0	0	0	0	FALSE	0.4598360
CCNAGGATTAGAGAGGTATCATG	129S1	14	117767698	117767721	-	0	0	0	58	1	0	0	57	1	1	0	0	0	0	FALSE	0.5742420
CCNAGGATTAGATAAACATTACC	B6	14	15227089	15227112	-	0	0	0	13	1	0	0	13	0	3	0	0	0	0	FALSE	0.4274420
CCNAGGATTAGATGATCCACTGT	129S1	5	102292160	102292183	-	0	0	2	7	1	0	1	7	0	2	0	0	0	0	FALSE	0.5032820
CCNAGGATTAGATGTTATTTGAC	129S1	8	82067164	82067187	-	0	0	3	6	1	0	2	6	0	2	0	0	0	0	FALSE	0.3828990
CCNAGGATTAGATTCCCACTGCC	129S1	14	118361596	118361619	-	0	0	0	9	1	0	0	9	1	1	0	0	0	0	FALSE	0.4620300
CCNAGGATTAGCAACTGTCCATA	B6	2	179267693	179267716	-	0	0	1	4	1	0	1	4	1	1	0	0	0	0	FALSE	0.5687230
CCNAGGATTAGCAGTGCAAGCAG	129S1	2	3920823	3920846	-	0	0	0	8	1	0	0	8	0	2	0	0	1	0	FALSE	0.5286810
CCNAGGATTAGCCCAATTCAGAA	129S1	7	144795867	144795890	-	0	0	0	6	1	0	0	6	1	1	0	0	0	0	FALSE	0.4093920
CCNAGGATTAGCCCTGACCTTTA	B6	5	85121971	85121994	-	0	0	0	8	1	0	0	7	0	4	0	0	1	0	FALSE	0.5176130
CCNAGGATTAGCCTATTTCAAGT	B6	10	68263441	68263464	-	0	0	0	7	1	0	0	7	0	0	0	0	1	0	FALSE	0.5315310
CCNAGGATTAGCCTGAGGCTGAC	129S1	3	31757895	31757918	-	0	0	2	11	1	0	1	11	0	3	0	0	0	0	FALSE	0.5822220
CCNAGGATTAGCTCACCTTCCCC	129S1	18	13307682	13307705	-	0	0	0	8	1	0	0	8	2	2	0	0	0	0	FALSE	0.6068390
CCNAGGATTAGCTGAACAAGATC	129S1	1	8955325	8955348	-	0	0	1	12	1	0	1	11	1	2	0	0	0	0	FALSE	0.4684110
CCNAGGATTAGCTTCATCAAAAA	B6	14	36848905	36848928	-	0	0	1	6	1	0	1	6	1	3	0	0	0	0	FALSE	0.4922990
CCNAGGATTAGGAAGGAACAAAA	B6	7	57794608	57794631	-	0	0	3	28	1	0	3	27	1	1	0	0	0	0	FALSE	0.4227920
CCNAGGATTAGGATTAAACAATT	129S1	8	93322406	93322429	-	0	0	2	31	1	0	1	32	0	2	0	0	0	0	FALSE	0.5278720
CCNAGGATTAGGATTAAATAGTT	B6	8	93322406	93322429	-	0	0	2	37	1	0	1	37	0	2	0	0	0	0	FALSE	0.4770410
CCNAGGATTAGGATTTATAATCC	B6	2	79602228	79602251	-	0	0	0	15	1	0	0	16	1	1	0	0	0	0	FALSE	0.5166340
CCNAGGATTAGGTCAATCAAGTG	B6	11	92897818	92897841	-	0	0	0	7	1	0	0	7	0	0	0	0	1	0	FALSE	0.4261260
CCNAGGATTAGGTGACACCTTTT	129S1	6	118735389	118735412	-	0	0	0	5	1	0	0	5	0	0	0	0	1	0	FALSE	0.5369470
CCNAGGATTAGTACAGGTAGCTT	129S1	17	36432147	36432170	-	0	0	0	6	1	0	0	6	1	1	0	0	0	0	FALSE	0.5076340
CCNAGGATTAGTCAACACAAGGC	B6	8	88604877	88604900	-	0	0	6	6	1	0	5	6	0	2	0	0	0	0	FALSE	0.5029340
CCNAGGATTAGTCTAGAGTTATG	129S1	15	30298746	30298769	-	0	0	1	5	1	0	1	5	1	1	0	0	0	0	FALSE	0.5354710
CCNAGGATTAGTGAGAGCTCTCT	B6	6	7864724	7864747	-	0	0	0	14	1	0	0	16	1	1	0	0	0	0	FALSE	0.4595050
CCNAGGATTAGTGCATTACTACA	B6	2	3920823	3920846	-	0	0	2	5	1	0	2	5	0	2	0	0	1	0	FALSE	0.5157120
CCNAGGATTAGTTGGTGGAGGCT	B6	14	110078268	110078291	-	0	0	1	4	1	0	0	4	0	2	0	0	0	0	FALSE	0.4596740
CCNAGGATTATAAAAGTGAAGCA	B6	15	32847851	32847874	-	0	0	3	16	1	0	2	17	0	2	0	0	0	0	FALSE	0.4741030
CCNAGGATTATAAACCGCAATTA	B6	14	72929214	72929237	-	0	0	1	8	1	0	0	8	0	2	0	0	0	0	FALSE	0.5571730
CCNAGGATTATAAAGCACAATTA	129S1	14	72929214	72929237	-	0	0	2	12	1	0	1	13	0	2	0	0	0	0	FALSE	0.5115520
CCNAGGATTATAATCATCCAAAA	B6	7	118334681	118334704	-	0	0	8	56	1	0	7	57	0	2	0	0	0	0	FALSE	0.4697110	Ccp110
CCNAGGATTATAATCATCTCAAA	129S1	7	118334681	118334704	-	0	0	13	83	1	0	12	83	0	2	0	0	0	0	FALSE	0.5065180	Ccp110
CCNAGGATTATACTTATATTCCT	129S1	4	145433556	145433579	-	0	0	8	13	1	0	6	12	0	2	0	0	0	0	FALSE	0.5146930
CCNAGGATTATAGCACATGTTAG	B6	9	62528429	62528452	-	0	0	1	13	1	0	2	13	1	1	0	0	0	0	FALSE	0.4171380
CCNAGGATTATAGCCCAGTGCTT	129S1	7	53629971	53629994	-	0	0	1	15	1	0	1	16	1	2	0	0	0	0	FALSE	0.5053460
CCNAGGATTATAGGTGGGTGATG	B6	17	58117122	58117145	-	0	0	1	20	1	0	1	21	1	1	0	0	0	0	FALSE	0.5167220
CCNAGGATTATATAATCATGCAA	129S1	2	106238115	106238138	-	0	0	0	15	1	0	0	15	0	0	0	0	0	1	FALSE	0.4109620
CCNAGGATTATATACACACCCCT	B6	8	58007711	58007734	-	0	0	1	9	1	0	1	7	1	1	0	0	0	0	FALSE	0.5964090
CCNAGGATTATATCCTAACTATA	129S1	5	89640172	89640195	-	0	0	7	88	1	0	6	86	0	2	0	0	0	0	FALSE	0.4429280
CCNAGGATTATATCGGGAATAGA	B6	2	173613180	173613203	-	0	0	0	3	1	0	0	2	1	1	0	0	0	0	FALSE	0.4476120
CCNAGGATTATATTTAGCATGCA	129S1	12	16526477	16526500	-	0	0	0	4	1	0	0	4	1	1	0	0	0	0	FALSE	0.5807970
CCNAGGATTATCACAGAAACGAA	B6	9	57419422	57419445	-	0	0	0	17	1	0	0	18	1	1	0	0	0	0	FALSE	0.4693630
CCNAGGATTATCACCATTGTGAT	B6	16	82558200	82558223	-	0	0	0	10	1	0	0	10	0	0	0	0	1	0	FALSE	0.5168020
CCNAGGATTATCACCCATTGTGA	129S1	16	82558200	82558223	-	0	0	0	14	1	0	0	12	0	0	0	0	1	0	FALSE	0.4752990
CCNAGGATTATCAGTATTGATCC	B6	2	122783161	122783184	-	0	0	0	3	1	0	0	1	1	1	0	0	0	0	FALSE	0.6181590
CCNAGGATTATCCAAACACATGT	B6	18	16057462	16057485	-	0	0	1	7	1	0	0	7	0	2	0	0	0	0	FALSE	0.4937460
CCNAGGATTATCCAAGGGAAACC	B6	10	3476872	3476895	-	0	0	1	11	1	0	0	10	0	2	0	0	0	0	FALSE	0.4255300
CCNAGGATTATCCAGTCTTTGAT	129S1	2	144872724	144872747	-	0	0	0	13	1	0	0	14	1	2	0	0	0	0	FALSE	0.4796990
CCNAGGATTATCCGTTTTCCTTG	129S1	5	70022513	70022536	-	0	0	1	4	1	0	0	6	0	2	0	0	0	0	FALSE	0.4959840
CCNAGGATTATCTATCATTTCTC	B6	7	115901808	115901831	-	0	0	3	22	1	0	2	22	0	2	0	0	0	0	FALSE	0.5649140
CCNAGGATTATCTATGAGGAGAG	129S1	11	90206602	90206625	-	0	0	1	17	1	0	0	17	0	2	0	0	0	0	FALSE	0.5133250
CCNAGGATTATCTATTACTTCTC	129S1	7	115901808	115901831	-	0	0	1	7	1	0	0	8	0	2	0	0	0	0	FALSE	0.5673540
CCNAGGATTATCTGTTTCCCTTG	B6	5	70022513	70022536	-	0	0	1	17	1	0	0	18	0	2	0	0	0	0	FALSE	0.5064550
CCNAGGATTATGAAGTTTGAATG	129S1	15	41308582	41308605	-	0	0	1	12	1	0	1	12	0	1	0	0	0	1	FALSE	0.5509610
CCNAGGATTATGAGAAGGAGGGT	B6	1	107728375	107728398	-	0	0	5	14	1	0	6	14	1	1	0	0	0	0	FALSE	0.4885560
CCNAGGATTATGAGTTGGCTGGA	129S1	14	36126492	36126515	-	0	0	1	5	1	0	1	5	1	1	0	0	0	0	FALSE	0.5069440
CCNAGGATTATGCACGTGAGTAA	129S1	4	151090727	151090750	-	0	0	1	1	1	0	1	1	1	1	0	0	0	0	FALSE	0.5844070
CCNAGGATTATGCTCCTGGTTTT	129S1	3	150007329	150007352	-	0	0	0	14	1	0	0	13	1	1	0	0	0	0	FALSE	0.5791230
CCNAGGATTATGTCTTTCCTAGA	B6	12	16539652	16539675	-	0	0	0	20	1	0	0	20	0	0	0	0	0	1	FALSE	0.5293230
CCNAGGATTATGTCTTTCCTGAG	129S1	12	16539652	16539675	-	0	0	1	9	1	0	1	7	0	0	0	0	0	1	FALSE	0.4889830
CCNAGGATTATGTGATGCTGGCT	129S1	7	76636474	76636497	-	0	0	0	17	1	0	0	20	1	1	0	0	0	0	FALSE	0.5057630
CCNAGGATTATGTGTTGTTGTTG	129S1	14	29504884	29504907	-	0	0	2	47	1	0	3	48	0	0	0	0	1	2	FALSE	0.4878260
CCNAGGATTATTACCACTCTATT	129S1	1	66760837	66760860	-	0	0	1	4	1	0	0	4	0	0	0	0	0	1	FALSE	0.5191420
CCNAGGATTATTACCACTCTCTA	B6	1	66760837	66760860	-	0	0	1	14	1	0	0	14	0	0	0	0	0	1	FALSE	0.5248740
CCNAGGATTATTCACTGCTATGA	129S1	1	25783607	25783630	-	0	0	3	5	1	0	2	6	0	2	0	0	0	0	FALSE	0.4599790
CCNAGGATTATTCCAGACTCTTC	129S1	8	83384789	83384812	-	0	0	1	11	1	0	1	10	0	0	0	0	0	1	FALSE	0.5377440
CCNAGGATTATTGATTTTATTAT	B6	4	10376649	10376672	-	0	0	1	42	1	0	1	41	1	1	0	0	0	0	FALSE	0.4795380
CCNAGGATTATTTAACAAAAATC	129S1	2	144887306	144887329	-	0	0	4	41	1	0	4	44	3	4	0	0	0	0	FALSE	0.4057270
CCNAGGATTATTTCAACCAACTT	B6	1	90274810	90274833	-	0	0	0	5	1	0	0	5	0	0	0	0	1	0	FALSE	0.6015380
CCNAGGATTATTTTCTTCTGCCT	129S1	1	99731793	99731816	-	0	0	25	284	1	0	26	282	0	3	0	0	0	0	FALSE	0.6230030
CCNAGGATTATTTTTCTCTGTCT	B6	4	113036413	113036436	-	0	0	4	47	1	0	3	52	0	6	0	0	0	0	FALSE	0.4954430
CCNAGGATTCAAAAAACTAATCT	B6	7	106432965	106432988	-	0	0	5	133	1	0	5	131	0	2	0	0	0	0	FALSE	0.3597480	Olfr702
CCNAGGATTCAAACAGATCAGTC	B6	12	16452582	16452605	-	0	0	24	651	1	0	23	648	1	3	0	0	0	0	FALSE	0.3035510
CCNAGGATTCAAACAGGCCATTT	129S1	3	83559095	83559118	-	0	0	0	10	1	0	0	10	1	1	0	0	0	0	FALSE	0.3574810
CCNAGGATTCAAAGTGAGCATCT	B6	8	85373187	85373210	-	0	0	0	23	1	0	0	23	1	1	0	0	0	0	FALSE	0.3750590
CCNAGGATTCAAATCCAAGCCCA	129S1	8	81893957	81893980	-	0	0	1	19	1	0	0	20	0	2	0	0	0	0	FALSE	0.3643260
CCNAGGATTCAAATGTCACCCCA	B6	7	82050429	82050452	-	0	0	0	11	1	0	0	11	0	3	0	0	0	0	FALSE	0.4894350
CCNAGGATTCAACAGCAAGCATG	129S1	3	153956353	153956376	-	0	0	1	16	1	0	1	15	1	1	0	0	0	0	FALSE	0.4551270
CCNAGGATTCAACCCAGCGGTGC	B6	3	62159249	62159272	-	0	0	0	4	1	0	0	5	1	1	0	0	0	0	TRUE	0.3592190
CCNAGGATTCAAGGAACTTGTTT	B6	8	42188307	42188330	-	0	0	1	24	1	0	1	25	1	1	0	0	0	0	FALSE	0.4469420
CCNAGGATTCAATAAACCAAAGA	B6	13	93747949	93747972	-	0	0	3	24	1	0	2	24	0	2	0	0	0	0	FALSE	0.3912140
CCNAGGATTCAATAAACTGAAGA	129S1	13	93747949	93747972	-	0	0	1	19	1	0	0	17	0	2	0	0	0	0	FALSE	0.3969550
CCNAGGATTCAATAGGCTGAGGC	129S1	17	74788273	74788296	-	0	0	39	448	1	0	42	441	0	1	1	0	1	0	FALSE	0.3771010
CCNAGGATTCAATATGTACAGCA	B6	2	168887378	168887401	-	0	0	4	34	1	0	3	32	0	2	0	0	0	0	FALSE	0.4492340
CCNAGGATTCAATATTTCTGGTT	B6	14	13080010	13080033	-	0	0	0	18	1	0	0	17	0	3	0	0	0	0	FALSE	0.3508990
CCNAGGATTCAATCCCCAACTCA	B6	11	43483942	43483965	-	0	0	4	38	1	0	3	37	1	1	0	0	0	0	FALSE	0.4302000
CCNAGGATTCAATCTATACAGCA	129S1	2	168887378	168887401	-	0	0	1	14	1	0	0	15	0	2	0	0	0	0	FALSE	0.4786310
CCNAGGATTCAATGGGGGGTGAC	B6	18	88635213	88635236	-	0	0	10	31	1	0	10	30	0	0	0	0	1	0	FALSE	0.4678000
CCNAGGATTCAATGTCTCCTCCA	B6	14	99508111	99508134	-	0	0	1	24	1	0	1	23	0	3	0	0	0	0	FALSE	0.4547650
CCNAGGATTCAATTTTTATCCAA	129S1	8	37282651	37282674	-	0	0	1	20	1	0	1	20	1	1	0	0	0	0	FALSE	0.4896190
CCNAGGATTCACAAACAACCACC	B6	3	126617175	126617198	-	0	0	0	19	1	0	0	20	0	0	0	0	1	0	FALSE	0.4492530
CCNAGGATTCACAAATCAGGAAA	129S1	9	38476918	38476941	-	0	0	2	21	1	0	1	18	0	2	0	0	0	0	FALSE	0.4159420
CCNAGGATTCACAATGTGATCAT	B6	14	15998396	15998419	-	0	0	4	28	1	0	3	28	0	0	0	0	0	1	FALSE	0.4679330
CCNAGGATTCACAGAATCAAAAC	B6	15	54735774	54735797	-	0	0	0	23	1	0	0	18	0	3	0	0	0	0	FALSE	0.4265610
CCNAGGATTCACAGACTCTATCT	129S1	7	91405853	91405876	-	0	0	0	24	1	0	0	24	0	0	0	0	0	1	FALSE	0.5324410
CCNAGGATTCACAGACTCTTATC	B6	7	91405853	91405876	-	0	0	1	14	1	0	1	13	0	0	0	0	0	1	FALSE	0.5247130
CCNAGGATTCACAGGTAAGAAAT	B6	13	4678836	4678859	-	0	0	0	29	1	0	0	28	0	0	0	0	0	1	FALSE	0.5007800
CCNAGGATTCACAGTTAAAACAA	129S1	3	126617175	126617198	-	0	0	2	32	1	0	2	32	0	0	0	0	1	0	FALSE	0.4133540
CCNAGGATTCACATGTACATACA	129S1	8	16097979	16098002	-	0	0	3	24	1	0	2	25	0	2	0	0	0	0	FALSE	0.5656980
CCNAGGATTCACCATTTTAAATT	129S1	5	116813155	116813178	-	0	0	2	16	1	0	2	16	0	3	0	0	0	0	FALSE	0.4512510
CCNAGGATTCACCCAGTTTACTC	B6	14	9588734	9588757	-	0	0	1	6	1	0	0	6	0	2	0	0	0	0	FALSE	0.4772020
CCNAGGATTCACCTTAGGTCTTT	B6	12	71820945	71820968	-	0	0	1	20	1	0	0	21	0	0	1	0	1	0	FALSE	0.5215280
CCNAGGATTCACCTTCGTATGCC	B6	15	84592501	84592524	-	0	0	2	4	1	0	1	5	0	2	0	0	0	0	FALSE	0.4471040
CCNAGGATTCACGAGTCTCTGTC	B6	14	8354421	8354444	-	0	0	5	72	1	0	5	73	0	2	0	0	0	0	FALSE	0.5360830
CCNAGGATTCACGGATGAACCTG	B6	17	86534646	86534669	-	0	0	0	5	1	0	0	5	0	4	0	0	0	0	FALSE	0.3801900
CCNAGGATTCACTAACTTAAACT	129S1	5	132140727	132140750	-	0	0	1	10	1	0	1	10	1	2	0	0	0	0	FALSE	0.4491760
CCNAGGATTCACTGACTCAGGCA	129S1	1	58249453	58249476	-	0	0	1	12	1	0	1	12	1	1	0	0	0	0	FALSE	0.5337630
CCNAGGATTCACTGGGCAGAACA	129S1	8	81838039	81838062	-	0	0	0	27	1	0	0	27	1	1	0	0	0	0	FALSE	0.4727220
CCNAGGATTCACTGTCTTTCAAG	129S1	15	78744170	78744193	-	0	0	3	21	1	0	2	20	0	2	0	0	0	0	FALSE	0.4442200
CCNAGGATTCACTGTTTTAAAAT	B6	5	116813155	116813178	-	0	0	1	32	1	0	1	32	0	3	0	0	0	0	FALSE	0.4385250
CCNAGGATTCACTTAAGGCATTG	B6	1	34128672	34128695	-	0	0	2	8	1	0	2	8	1	1	0	0	0	0	FALSE	0.4256540
CCNAGGATTCACTTCTTTTTGGG	B6	13	69242365	69242388	-	0	0	1	12	1	0	1	12	1	3	0	0	0	0	FALSE	0.4867850
CCNAGGATTCACTTGGGGGCACT	129S1	1	136093391	136093414	-	0	0	0	7	1	0	0	7	1	1	0	0	0	0	FALSE	0.5256410
CCNAGGATTCAGAAAGGCCATCA	129S1	15	90578960	90578983	-	0	0	4	14	1	0	3	13	0	2	0	0	0	0	FALSE	0.4288110
CCNAGGATTCAGAATACATGCAG	129S1	15	94615993	94616016	-	0	0	0	15	1	0	0	14	0	0	0	0	1	0	FALSE	0.4393370
CCNAGGATTCAGAATGCAGTGTG	B6	15	94615993	94616016	-	0	0	0	43	1	0	0	44	0	0	0	0	1	0	FALSE	0.4756330
CCNAGGATTCAGCATGATCGTAT	129S1	11	89605061	89605084	-	0	0	0	2	1	0	0	2	0	1	0	0	0	1	FALSE	0.4827120
CCNAGGATTCAGCTACACATCAG	B6	14	53751262	53751285	-	0	0	2	14	1	0	3	12	0	3	0	0	0	0	FALSE	0.4709670
CCNAGGATTCAGGACTGAAGCGT	B6	3	36496820	36496843	-	0	0	0	4	1	0	0	4	1	1	0	0	1	0	FALSE	0.5372910
CCNAGGATTCAGGAGCATGTATG	129S1	18	9844586	9844609	-	0	0	0	9	1	0	0	9	1	1	0	0	0	0	FALSE	0.4454400
CCNAGGATTCAGGCCCAAGACAC	B6	1	133353545	133353568	-	0	0	0	16	1	0	0	13	0	4	0	0	0	0	TRUE	0.4113300
CCNAGGATTCAGTGTGCAGGGTA	129S1	15	39819741	39819764	-	0	0	0	23	1	0	0	22	1	1	0	0	0	0	FALSE	0.4669930
CCNAGGATTCATAAATCAGAAAA	B6	9	38476918	38476941	-	0	0	1	26	1	0	0	25	0	2	0	0	0	0	FALSE	0.4159640
CCNAGGATTCATAGTAATATCGT	129S1	18	30702810	30702833	-	0	0	1	15	1	0	0	15	0	2	0	0	0	0	FALSE	0.4541320
CCNAGGATTCATCATAACAGGAA	B6	14	33695898	33695921	-	0	0	0	8	1	0	0	7	2	2	0	0	0	0	FALSE	0.4904150
CCNAGGATTCATCTCATGATGGG	129S1	9	34939651	34939674	-	0	0	1	18	1	0	1	17	1	1	0	0	0	0	FALSE	0.5339750	Kirrel3
CCNAGGATTCATCTCTTTCTGTG	129S1	8	4224333	4224356	-	0	0	3	30	1	0	4	29	1	1	0	0	0	0	FALSE	0.4573620
CCNAGGATTCATGAATCTCTGTC	129S1	14	8354421	8354444	-	0	0	5	44	1	0	3	43	0	2	0	0	0	0	FALSE	0.5136660
CCNAGGATTCATTAATTTTCCAG	129S1	11	93327430	93327453	-	0	0	15	24	1	0	14	23	0	1	0	0	0	1	FALSE	0.4742400
CCNAGGATTCATTAGCCACCCAA	129S1	7	129836137	129836160	-	0	0	2	16	1	0	1	16	0	2	0	0	0	0	FALSE	0.5118180
CCNAGGATTCATTCTGTTCTGCT	129S1	7	19632616	19632639	-	0	0	2	21	1	0	1	23	0	2	0	0	1	0	FALSE	0.4429630
CCNAGGATTCATTGACTGAGGAA	129S1	13	69851872	69851895	-	0	0	1	12	1	0	1	13	0	3	0	0	0	0	FALSE	0.4820370	Ube2ql1
CCNAGGATTCCAAAAAACGCATC	B6	18	75312291	75312314	-	0	0	0	7	1	0	0	6	0	0	0	0	0	1	FALSE	0.4441910
CCNAGGATTCCAAAAACGCATCT	129S1	18	75312291	75312314	-	0	0	0	193	1	0	0	189	0	0	0	0	0	1	FALSE	0.4512250
CCNAGGATTCCAACAAAAGTCAC	129S1	4	136367342	136367365	-	0	0	1	9	1	0	1	10	0	0	0	0	1	0	FALSE	0.4614170
CCNAGGATTCCAACAAGTCACAG	B6	4	136367342	136367365	-	0	0	0	19	1	0	0	19	0	0	0	0	1	0	FALSE	0.4948850
CCNAGGATTCCAAGAATAGCTAT	B6	15	46936819	46936842	-	0	0	1	15	1	0	0	15	0	3	0	0	0	0	FALSE	0.3877420
CCNAGGATTCCACATTTCCCTTT	129S1	8	54776717	54776740	-	0	0	1	27	1	0	1	24	1	1	0	0	0	0	FALSE	0.5174310
CCNAGGATTCCAGATCGCAGGAG	B6	14	15178144	15178167	-	0	0	1	13	1	0	1	13	0	0	0	0	1	0	FALSE	0.4832040
CCNAGGATTCCAGCAGGAATCCA	B6	14	100207104	100207127	-	0	0	0	24	1	0	0	23	0	0	0	0	1	0	FALSE	0.3972850
CCNAGGATTCCAGGAACAACCGA	129S1	3	83589057	83589080	-	0	0	1	13	1	0	0	15	0	2	0	0	0	0	FALSE	0.5021800
CCNAGGATTCCAGGATCCACCCC	129S1	11	90119876	90119899	-	0	0	0	9	1	0	0	10	1	1	0	0	0	0	FALSE	0.4162880
CCNAGGATTCCAGGCCCCAGCGA	B6	17	36723302	36723325	-	0	0	0	9	1	0	0	10	0	0	0	1	0	1	FALSE	0.4747150
CCNAGGATTCCAGGGTACATATA	B6	4	108756483	108756506	-	0	0	1	8	1	0	0	7	0	2	0	0	0	0	FALSE	0.5329160
CCNAGGATTCCATCACACCTCAT	129S1	4	67711004	67711027	-	0	0	0	13	1	0	1	12	1	1	0	0	0	0	FALSE	0.4866180
CCNAGGATTCCATGAGGCAGCTG	B6	6	85844723	85844746	-	0	0	3	15	1	0	4	16	1	1	0	0	0	0	TRUE	0.5055830	Nat8f2
CCNAGGATTCCATTCCCTCTGAT	129S1	12	67990632	67990655	-	0	0	2	21	1	0	1	20	0	2	0	0	0	0	FALSE	0.4770960
CCNAGGATTCCATTCCCTTTGAC	B6	12	67990632	67990655	-	0	0	2	16	1	0	1	16	0	2	0	0	0	0	FALSE	0.4617340
CCNAGGATTCCCAAATCATAGAA	129S1	19	31948190	31948213	-	0	0	1	17	1	0	1	19	1	2	0	0	0	0	FALSE	0.3060320
CCNAGGATTCCCAAGCTCTCAAA	B6	18	49398821	49398844	-	0	0	1	20	1	0	1	19	1	1	0	0	0	0	FALSE	0.4719080
CCNAGGATTCCCATGTTCGCTTC	B6	8	38440943	38440966	-	0	0	2	6	1	0	1	6	0	2	0	0	0	0	FALSE	0.4538890
CCNAGGATTCCCATTGTCACTGA	B6	18	75149423	75149446	-	0	0	0	15	1	0	0	15	1	2	0	0	0	0	FALSE	0.5627290
CCNAGGATTCCCCCACCACAGGG	129S1	15	10684021	10684044	-	0	0	2	12	1	0	2	12	0	0	0	0	1	0	FALSE	0.2863530
CCNAGGATTCCCCCAGCCTTCAT	B6	4	130389494	130389517	-	0	0	3	14	1	0	3	14	0	0	0	0	0	1	FALSE	0.4084160
CCNAGGATTCCCCCAGTGAGGAG	B6	7	34713551	34713574	-	0	0	13	31	1	0	12	30	0	0	0	0	1	0	FALSE	0.4340490
CCNAGGATTCCCCCATATTCAAG	129S1	14	36731719	36731742	-	0	0	1	10	1	0	0	10	0	0	0	0	0	1	FALSE	0.3175570
CCNAGGATTCCCCCCAGTGAGGA	129S1	7	34713551	34713574	-	0	0	2	10	1	0	2	11	0	0	0	0	1	0	FALSE	0.4020900
CCNAGGATTCCCCCCCACACATA	129S1	4	141524417	141524440	-	0	0	3	35	1	0	1	32	0	0	0	0	1	0	FALSE	0.3981010	Casp9
CCNAGGATTCCCCCCCACACCAA	B6	4	141524417	141524440	-	0	0	3	63	1	0	2	58	0	0	0	0	1	0	FALSE	0.4050980	Casp9
CCNAGGATTCCCCCTCCCCCATA	B6	14	36731719	36731742	-	0	0	2	40	1	0	3	40	0	0	0	0	0	1	FALSE	0.3924270
CCNAGGATTCCCTCCACCCCTCT	B6	14	33234842	33234865	-	0	0	1	32	1	0	0	32	0	2	0	0	0	0	FALSE	0.4459950
CCNAGGATTCCCTCGCTAAGCCT	B6	4	127909229	127909252	-	0	0	0	3	1	0	0	3	1	1	0	0	0	0	FALSE	0.5622960
CCNAGGATTCCCTCGGGAGCTTG	129S1	3	37610984	37611007	-	0	0	2	7	1	0	2	7	0	2	0	0	0	0	FALSE	0.4601080
CCNAGGATTCCCTGGTGGGTTTG	129S1	8	48046591	48046614	-	0	0	2	8	1	0	2	8	1	1	0	0	0	0	FALSE	0.5502360
CCNAGGATTCCCTTAATCTACTT	129S1	1	78834121	78834144	-	0	0	1	25	1	0	1	25	0	2	0	0	0	0	FALSE	0.4869440
CCNAGGATTCCCTTAATTCACTT	B6	1	78834121	78834144	-	0	0	3	18	1	0	1	18	0	2	0	0	0	0	FALSE	0.4819480
CCNAGGATTCCGGCCTGCCTGTT	B6	1	13094720	13094743	-	0	0	1	6	1	0	0	6	0	2	0	0	0	0	FALSE	0.4059300
CCNAGGATTCCTAGGATAACATT	129S1	3	128663083	128663106	-	0	0	0	13	1	0	0	10	0	0	0	0	0	0	FALSE	0.4773960
CCNAGGATTCCTAGGATGCCATC	B6	6	136785543	136785566	-	0	0	0	15	1	0	0	15	0	1	0	1	0	1	FALSE	0.5198990	H2aj
CCNAGGATTCCTATCCCTGCTGT	B6	14	71682624	71682647	-	0	0	3	19	1	0	2	21	1	1	0	0	0	0	FALSE	0.6052120
CCNAGGATTCCTCACCTTCCACA	129S1	16	31062397	31062420	-	0	0	0	21	1	0	0	24	0	1	0	0	1	0	FALSE	0.5760060
CCNAGGATTCCTCACTGCTTGTC	129S1	4	134026988	134027011	-	0	0	2	18	1	0	1	19	0	2	0	0	0	0	FALSE	0.4594930
CCNAGGATTCCTCAGTAGTTTCG	129S1	7	24174553	24174576	-	0	0	0	7	1	0	0	6	0	0	0	0	0	1	FALSE	0.4846670
CCNAGGATTCCTCTAAGCCAGAG	B6	9	83697401	83697424	-	0	0	0	8	1	0	0	8	1	1	0	0	0	0	FALSE	0.4635430
CCNAGGATTCCTCTCCTCATTCA	129S1	19	51807021	51807044	-	0	0	1	20	1	0	1	21	0	0	0	0	1	0	FALSE	0.5437860
CCNAGGATTCCTCTGAGAAATTT	B6	12	116204330	116204353	-	0	0	0	17	1	0	0	17	0	0	0	0	0	1	FALSE	0.5030690	Dync2i1
CCNAGGATTCCTCTTGATGCCTC	B6	12	88643858	88643881	-	0	0	3	17	1	0	3	18	1	2	0	0	0	0	FALSE	0.4993000
CCNAGGATTCCTGAAAGGATTAG	129S1	3	147764472	147764495	-	0	0	0	10	1	0	0	11	1	1	0	0	0	0	FALSE	0.4371070
CCNAGGATTCCTGACAGGCTTTC	129S1	19	45158432	45158455	-	0	0	1	11	1	0	0	14	0	2	0	0	0	0	FALSE	0.5535330
CCNAGGATTCCTGACTCCTCCCT	129S1	13	67358489	67358512	-	0	0	2	28	1	0	1	30	0	0	0	0	1	0	FALSE	0.4620000
CCNAGGATTCCTGACTCCTCCTC	B6	13	67358489	67358512	-	0	0	2	39	1	0	2	42	0	0	0	0	1	0	FALSE	0.4814280
CCNAGGATTCCTGAGAAATTTAT	129S1	12	116204330	116204353	-	0	0	2	15	1	0	2	15	0	0	0	0	0	1	FALSE	0.4641300	Dync2i1
CCNAGGATTCCTGAGTTGATTCC	B6	12	26498566	26498589	-	0	0	0	11	1	0	0	11	1	1	0	0	0	0	FALSE	0.4751780
CCNAGGATTCCTGTACCCATTCT	B6	17	55505557	55505580	-	0	0	2	63	1	0	1	63	0	2	0	0	0	0	FALSE	0.5401410
CCNAGGATTCCTGTCTGGAGGCC	129S1	14	83715219	83715242	-	0	0	2	23	1	0	1	22	0	2	0	0	0	0	FALSE	0.5154470
CCNAGGATTCCTGTGTGGTCTTT	B6	5	114276795	114276818	-	0	0	0	13	1	0	0	11	1	1	0	0	0	0	FALSE	0.5511900	Ung
CCNAGGATTCCTTAGAGGTCAGG	B6	1	68897510	68897533	-	0	0	1	11	1	0	1	10	1	3	0	0	0	0	FALSE	0.4906580
CCNAGGATTCCTTCCGGAACGCG	B6	9	41207347	41207370	-	0	0	0	1	1	0	0	0	0	2	0	0	1	0	FALSE	0.5257290
CCNAGGATTCCTTCTGGAGAGCG	129S1	9	41207347	41207370	-	0	0	1	11	1	0	1	8	0	2	0	0	1	0	FALSE	0.4595320
CCNAGGATTCCTTGCCACTGCAA	129S1	11	19452044	19452067	-	0	0	0	5	1	0	0	5	1	1	0	0	0	0	FALSE	0.4869940
CCNAGGATTCGAATGTCACCGAA	129S1	7	82050429	82050452	-	0	0	0	1	1	0	0	0	0	3	0	0	0	0	FALSE	0.5287330
CCNAGGATTCGATTCAGCATTCA	129S1	15	70881974	70881997	-	0	0	0	4	1	0	0	5	1	2	0	0	0	0	FALSE	0.5108470
CCNAGGATTCGCAGTGTGGGAGG	B6	19	25432147	25432170	-	0	0	1	16	1	0	1	16	1	1	0	0	0	0	FALSE	0.4802200
CCNAGGATTCGCCAAGAGTTCCA	B6	19	59412027	59412050	-	0	0	1	5	1	0	0	5	0	2	0	0	0	0	FALSE	0.4806790
CCNAGGATTCGCCAAGAGTTCTG	129S1	19	59412027	59412050	-	0	0	1	3	1	0	0	3	0	2	0	0	0	0	FALSE	0.4586090
CCNAGGATTCGGGAAGGCGTTGC	129S1	11	117174926	117174949	-	0	0	0	0	1	0	0	0	1	3	0	0	0	0	FALSE	0.5554150
CCNAGGATTCGGTTTCCATGCAT	129S1	17	74902936	74902959	-	0	0	0	9	1	0	0	9	1	2	0	0	0	0	FALSE	0.5636740
CCNAGGATTCGTCTCTTCCAGAG	129S1	7	128321290	128321313	-	0	0	1	9	1	0	0	9	0	2	0	0	0	0	FALSE	0.4432750
CCNAGGATTCGTTAATTTTCCGA	B6	11	93327430	93327453	-	0	0	0	7	1	0	0	6	0	1	0	0	0	1	FALSE	0.5389770
CCNAGGATTCGTTGTTTAAAAAG	129S1	15	21928389	21928412	-	0	0	1	6	1	0	0	10	0	0	0	0	1	0	FALSE	0.3966950
CCNAGGATTCGTTGTTTAAAAGA	B6	15	21928389	21928412	-	0	0	1	11	1	0	0	10	0	0	0	0	1	0	FALSE	0.4137530
CCNAGGATTCTAAAGATTTCATC	129S1	16	91130123	91130146	-	0	0	2	12	1	0	1	14	0	2	0	0	0	0	FALSE	0.5452730
CCNAGGATTCTAATAGCCGCCGT	129S1	7	7087969	7087992	-	0	0	0	5	1	0	0	5	0	2	0	0	1	0	FALSE	0.4485260
CCNAGGATTCTAATTCTTTATTG	129S1	10	94248917	94248940	-	0	0	1	18	1	0	1	16	1	1	0	0	0	0	FALSE	0.4818650
CCNAGGATTCTACATACATTGAG	129S1	4	90644179	90644202	-	0	0	1	9	1	0	1	8	0	0	0	0	0	1	FALSE	0.3333250
CCNAGGATTCTACCATACATTGA	B6	4	90644179	90644202	-	0	0	1	12	1	0	1	12	0	0	0	0	0	1	FALSE	0.3982990
CCNAGGATTCTACGGTTGCATCC	B6	14	48909155	48909178	-	0	0	0	3	1	0	0	3	1	1	0	0	0	0	FALSE	0.5058610
CCNAGGATTCTAGACTAGTTTTT	129S1	15	74668952	74668975	-	0	0	0	12	1	0	0	13	0	0	0	0	0	1	FALSE	0.5402600	Ly6k
CCNAGGATTCTAGACTTAGAAGT	B6	15	74668952	74668975	-	0	0	0	7	1	0	1	6	0	0	0	0	0	1	FALSE	0.5261930	Ly6k
CCNAGGATTCTAGGATTGTATAA	B6	1	168175378	168175401	-	0	0	2	12	1	0	1	12	0	2	0	0	0	0	FALSE	0.4785460
CCNAGGATTCTAGGGCCTTGGGA	129S1	19	47166837	47166860	-	0	0	1	22	1	0	0	22	0	2	0	0	0	0	FALSE	0.4342700
CCNAGGATTCTAGTCAGGCCATT	B6	4	144460853	144460876	-	0	0	0	20	1	0	0	19	1	1	0	0	0	0	FALSE	0.5113140
CCNAGGATTCTATATGCAATTCA	129S1	10	44093257	44093280	-	0	0	0	9	1	0	0	10	1	1	0	0	0	0	FALSE	0.5627560
CCNAGGATTCTATCGGGCACAGC	129S1	14	100207104	100207127	-	0	0	0	2	1	0	0	2	0	0	0	0	1	0	FALSE	0.4970170
CCNAGGATTCTATGATTACAAGT	129S1	9	117446656	117446679	-	0	0	2	11	1	0	2	15	0	0	0	0	1	0	FALSE	0.4798170
CCNAGGATTCTATGATTTGCTTT	129S1	5	27447283	27447306	-	0	0	2	34	1	0	2	34	1	1	0	0	0	0	FALSE	0.4294130
CCNAGGATTCTATGATTTGTGGT	B6	9	117446656	117446679	-	0	0	0	11	1	0	0	10	0	0	0	0	1	0	FALSE	0.5021280
CCNAGGATTCTCAACAATAAAAG	129S1	4	113299370	113299393	-	0	0	4	17	1	0	4	18	0	0	0	0	0	1	FALSE	0.4004710
CCNAGGATTCTCAACCATTGGGA	B6	8	39246235	39246258	-	0	0	2	8	1	0	1	8	0	2	0	0	0	0	FALSE	0.4455630
CCNAGGATTCTCACCAGGGTGGT	129S1	14	10049394	10049417	-	0	0	3	17	1	0	2	17	0	2	0	0	0	0	FALSE	0.4289040
CCNAGGATTCTCAGCAGGTCATA	129S1	7	38433634	38433657	-	0	0	3	13	1	0	2	12	0	2	0	0	0	0	TRUE	0.4873930
CCNAGGATTCTCATGATGGATGG	B6	7	116481763	116481786	-	0	0	1	39	1	0	1	39	1	1	0	0	0	0	FALSE	0.5050620
CCNAGGATTCTCATTGTGGAAAC	129S1	16	5935301	5935324	-	0	0	3	22	1	0	3	22	1	1	0	0	0	0	FALSE	0.4782490
CCNAGGATTCTCCAGGGGTTTCG	129S1	17	49220575	49220598	-	0	0	0	7	1	0	0	6	0	3	0	0	0	0	FALSE	0.5228590
CCNAGGATTCTCCAGTCACCGCA	B6	13	119798084	119798107	-	0	0	1	16	1	0	1	14	0	0	0	0	0	1	FALSE	0.5138970
CCNAGGATTCTCCAGTCTCCTTC	129S1	3	28045852	28045875	-	0	0	4	71	1	0	4	72	1	2	0	0	0	0	FALSE	0.5503940
CCNAGGATTCTCCGTCACCGCAG	129S1	13	119798084	119798107	-	0	0	0	2	1	0	0	2	0	0	0	0	0	1	FALSE	0.4889020
CCNAGGATTCTCCTAGATGTGAG	129S1	2	65972078	65972101	-	0	0	0	7	1	0	0	7	1	1	0	0	0	0	FALSE	0.5329160
CCNAGGATTCTCCTATGGTGGAT	129S1	12	114813951	114813974	-	0	0	1	40	1	0	2	38	1	1	0	0	0	0	FALSE	0.4874610
CCNAGGATTCTCCTGACCCCACA	129S1	16	59644059	59644082	-	0	0	3	44	1	0	3	42	0	0	0	0	0	0	FALSE	0.5228400
CCNAGGATTCTCCTTTTCAGTAA	129S1	8	37008191	37008214	-	0	0	1	17	1	0	1	16	1	3	0	0	0	0	FALSE	0.4985670
CCNAGGATTCTCGATAGGCATGA	B6	2	51315888	51315911	-	0	0	0	5	1	0	0	5	1	2	0	0	0	0	FALSE	0.5218070
CCNAGGATTCTCTCTCTCAAGTT	B6	4	61854961	61854984	-	0	0	3	16	1	0	2	17	0	0	0	0	1	0	FALSE	0.5234040
CCNAGGATTCTGAAAATCGATAG	129S1	13	95643082	95643105	-	0	0	0	7	1	0	0	7	1	1	0	0	0	0	FALSE	0.4026780
CCNAGGATTCTGAGATATGGAAA	129S1	4	71803408	71803431	-	0	0	1	23	1	0	1	21	0	3	0	0	0	0	FALSE	0.5427960
CCNAGGATTCTGAGGCCCTGTTA	129S1	2	180924223	180924246	-	0	0	3	21	1	0	2	22	0	2	0	0	0	0	FALSE	0.4196470
CCNAGGATTCTGAGGCTAATCTT	129S1	4	54986722	54986745	-	0	0	1	12	1	0	1	12	0	0	0	0	1	0	FALSE	0.4702560
CCNAGGATTCTGAGGCTATCTTC	B6	4	54986722	54986745	-	0	0	2	39	1	0	2	41	0	0	0	0	1	0	FALSE	0.4920350
CCNAGGATTCTGAGTCCATGAGC	129S1	10	107036387	107036410	-	0	0	1	14	1	0	0	14	0	2	0	0	0	0	FALSE	0.4727300
CCNAGGATTCTGAGTTCACGAGC	B6	10	107036387	107036410	-	0	0	1	4	1	0	0	4	0	2	0	0	0	0	FALSE	0.4849190
CCNAGGATTCTGATCTGGAGTAC	B6	7	144035523	144035546	-	0	0	1	9	1	0	1	10	1	2	0	0	0	0	FALSE	0.5615700
CCNAGGATTCTGATGCCCTTTCC	129S1	13	95594682	95594705	-	0	0	21	133	1	0	20	132	0	2	0	0	0	0	FALSE	0.4975430
CCNAGGATTCTGCAAAAATGAGC	B6	6	86967223	86967246	-	0	0	0	9	1	0	0	12	1	1	0	0	0	0	FALSE	0.4207860	Aak1
CCNAGGATTCTGCCAAGGCCGAG	B6	6	127745372	127745395	-	0	0	0	7	1	0	0	6	0	3	0	0	0	0	FALSE	0.3586050
CCNAGGATTCTGCCCCCCCCTCA	B6	18	82835692	82835715	-	0	0	1	14	1	0	0	11	0	0	0	0	0	1	FALSE	0.3878590
CCNAGGATTCTGCCCCCCCTCAA	129S1	18	82835692	82835715	-	0	0	0	10	1	0	0	11	0	0	0	0	0	1	FALSE	0.4007030
CCNAGGATTCTGCCTTGCCACAA	B6	18	48167247	48167270	-	0	0	0	11	1	0	0	11	1	1	0	0	0	0	FALSE	0.5160350
CCNAGGATTCTGCTCTTCCAACG	B6	18	83762940	83762963	-	0	0	1	16	1	0	0	16	0	2	0	0	0	0	FALSE	0.5076600
CCNAGGATTCTGCTCTTCCACCA	129S1	18	83762940	83762963	-	0	0	2	26	1	0	1	27	0	2	0	0	0	0	FALSE	0.5244810
CCNAGGATTCTGCTTCCTTCACC	B6	17	24119166	24119189	-	0	0	1	38	1	0	1	37	0	0	0	0	0	1	FALSE	0.5378290
CCNAGGATTCTGCTTTCCTGTTT	129S1	11	108494567	108494590	-	0	0	3	39	1	0	3	40	1	1	0	0	0	0	FALSE	0.5633140
CCNAGGATTCTGGATCCCGCCCC	B6	17	45176370	45176393	-	0	0	1	11	1	0	1	11	1	3	0	0	0	0	FALSE	0.4730470
CCNAGGATTCTGGGAACCCTCCC	129S1	11	38060497	38060520	-	0	0	0	21	1	0	0	20	1	1	0	0	0	0	FALSE	0.5015080
CCNAGGATTCTGGGGACAGGGCA	129S1	5	113252962	113252985	-	0	0	1	25	1	0	1	25	0	0	0	1	0	1	FALSE	0.4114830
CCNAGGATTCTGGGTTTAACTTC	129S1	7	58657865	58657888	-	0	0	0	11	1	0	0	11	1	1	0	0	0	0	FALSE	0.4442640
CCNAGGATTCTGGTACCTCGTGG	129S1	12	113204820	113204843	-	0	0	1	6	1	0	0	6	0	2	0	0	0	0	FALSE	0.4427940
CCNAGGATTCTGTCCTGCCTGTT	129S1	1	13094720	13094743	-	0	0	3	25	1	0	2	26	0	2	0	0	0	0	FALSE	0.5009200
CCNAGGATTCTGTGGCCTTTTAG	129S1	2	147809173	147809196	-	0	0	1	26	1	0	0	25	0	2	0	0	0	0	FALSE	0.3858210
CCNAGGATTCTGTGTTGCTGAGG	B6	9	46485839	46485862	-	0	0	2	39	1	0	2	39	2	2	0	0	0	0	FALSE	0.4722970
CCNAGGATTCTGTGTTTGGAACT	129S1	16	74841065	74841088	-	0	0	1	25	1	0	1	26	1	1	0	0	0	0	FALSE	0.5185320
CCNAGGATTCTTAAATCTTTATT	129S1	17	89762946	89762969	-	0	0	2	34	1	0	2	33	0	2	0	0	1	0	FALSE	0.4612260
CCNAGGATTCTTCCAGTTCTTAA	129S1	5	16785365	16785388	-	0	0	1	30	1	0	1	31	1	2	0	0	0	0	FALSE	0.4445060
CCNAGGATTCTTCCATATACCCA	129S1	2	129498781	129498804	-	0	0	1	13	1	0	0	14	0	2	0	0	0	0	FALSE	0.5597610
CCNAGGATTCTTCTTCTACATTG	B6	2	156223812	156223835	-	0	0	1	14	1	0	1	15	0	0	0	0	0	1	FALSE	0.5858740
CCNAGGATTCTTCTTTACTCTCC	129S1	7	116990573	116990596	-	0	0	0	35	1	0	0	30	0	0	0	0	0	0	FALSE	0.4606580
CCNAGGATTCTTCTTTCCACATT	129S1	9	123657758	123657781	-	0	0	2	25	1	0	2	24	1	3	0	0	0	0	FALSE	0.5877280	Fyco1
CCNAGGATTCTTCTTTGCCCCCA	B6	8	83172460	83172483	-	0	0	2	23	1	0	2	22	1	1	0	0	0	0	FALSE	0.5197590
CCNAGGATTCTTGCTAAATGCTG	129S1	4	113454971	113454994	-	0	0	0	8	1	0	0	8	1	5	0	0	0	0	TRUE	0.4743100
CCNAGGATTCTTGGCTGGTTCCT	B6	2	122226780	122226803	-	0	0	2	17	1	0	2	12	0	3	0	0	0	0	FALSE	0.5425090
CCNAGGATTCTTGTTTCTATGTC	129S1	7	116751436	116751459	-	0	0	1	29	1	0	1	28	1	1	0	0	0	0	FALSE	0.4823370
CCNAGGATTCTTTAGACTTAAAG	B6	13	43541282	43541305	-	0	0	1	10	1	0	0	9	0	2	0	0	0	0	FALSE	0.4511420
CCNAGGATTCTTTAGTGTTTCCA	B6	17	41094098	41094121	-	0	0	0	23	1	0	0	23	0	3	0	0	0	0	FALSE	0.4719320
CCNAGGATTCTTTCACTTACCGT	B6	1	134531039	134531062	-	0	0	1	6	1	0	0	6	0	2	0	0	0	0	FALSE	0.5948970
CCNAGGATTCTTTCACTTATCCT	129S1	1	134531039	134531062	-	0	0	2	10	1	0	1	10	0	2	0	0	0	0	FALSE	0.5926010
CCNAGGATTCTTTGTTCTGTTGT	129S1	7	125888936	125888959	-	0	0	4	42	1	0	4	39	0	3	0	0	0	0	FALSE	0.5431940
CCNAGGATTCTTTGTTTACCAAA	B6	3	139872786	139872809	-	0	0	2	22	1	0	2	22	1	1	1	0	1	0	FALSE	0.5420600
CCNAGGATTCTTTTTTCATTTGT	B6	2	155532085	155532108	-	0	0	2	91	1	0	2	96	0	0	0	0	1	1	FALSE	0.4772570
CCNAGGATTCTTTTTTTTCCCCT	B6	12	34947033	34947056	-	0	0	10	183	1	0	10	178	0	1	0	0	1	0	FALSE	0.4875820
CCNAGGATTGAAACTTAGAATCT	B6	12	15552035	15552058	-	0	0	0	12	1	0	0	12	1	1	0	0	0	0	FALSE	0.3497840
CCNAGGATTGAAAGTCGCAAGAT	129S1	6	33476064	33476087	-	0	0	0	4	1	0	0	3	2	3	0	0	0	0	FALSE	0.5016440
CCNAGGATTGAACCCTCTACTTG	B6	6	136953316	136953339	-	0	0	1	9	1	0	0	9	0	2	0	0	0	0	FALSE	0.4962400
CCNAGGATTGAACCCTCTGCTTA	129S1	6	136953316	136953339	-	0	0	1	11	1	0	0	10	0	2	0	0	0	0	FALSE	0.5096570
CCNAGGATTGAACTACAGCTGCC	129S1	17	44120642	44120665	-	0	0	0	12	1	0	0	11	0	0	0	1	0	1	FALSE	0.5227140
CCNAGGATTGAACTTGAGCCAGA	129S1	19	37915005	37915028	-	0	0	2	12	1	0	2	9	1	1	0	0	0	0	FALSE	0.5059420
CCNAGGATTGAAGCTGCGTTTGG	129S1	7	118311805	118311828	-	0	0	1	11	1	0	1	11	1	1	0	0	0	0	FALSE	0.4296490	Ccp110
CCNAGGATTGAAGTTGTAGAGAG	129S1	12	113897086	113897109	-	0	0	1	28	1	0	1	27	1	1	0	0	0	0	FALSE	0.4396290
CCNAGGATTGAATAAATCTTACC	B6	11	89981055	89981078	-	0	0	0	7	1	0	0	7	1	1	0	0	0	0	FALSE	0.4503950
CCNAGGATTGAATCTGGCACAAA	129S1	8	5478495	5478518	-	0	0	0	17	1	0	0	14	1	1	0	0	0	0	FALSE	0.4409450
CCNAGGATTGAATGGGCCACATT	129S1	3	11411513	11411536	-	0	0	0	7	1	0	0	8	1	2	0	0	0	0	FALSE	0.4872880
CCNAGGATTGAATTCATGTTATT	B6	16	44618297	44618320	-	0	0	10	68	1	0	10	66	1	1	0	0	0	0	FALSE	0.4897630
CCNAGGATTGAATTTGAAATCCT	129S1	12	31903806	31903829	-	0	0	2	15	1	0	2	15	1	1	0	0	0	0	FALSE	0.5066040
CCNAGGATTGAATTTGACTCAGT	129S1	8	40869087	40869110	-	0	0	1	14	1	0	0	13	0	2	0	0	0	0	FALSE	0.4554620
CCNAGGATTGACAAGACAGCCGG	129S1	11	88665647	88665670	-	0	0	0	3	1	0	0	3	1	1	0	0	0	0	FALSE	0.4915200
CCNAGGATTGACACATACCCGTA	129S1	8	15077000	15077023	-	0	0	1	6	1	0	0	6	0	2	0	0	0	0	FALSE	0.5582530	Kbtbd11
CCNAGGATTGACCAAAGAGCCAA	B6	8	124623915	124623938	-	0	0	1	15	1	0	0	13	0	2	0	0	0	0	FALSE	0.4199190	Nup133
CCNAGGATTGACCAATGCTGCAA	B6	1	14732833	14732856	-	0	0	0	12	1	0	0	11	1	1	0	0	0	0	FALSE	0.5832560
CCNAGGATTGACCCCTGCCTACA	129S1	18	8524862	8524885	-	0	0	1	7	1	0	1	8	0	0	0	0	1	0	FALSE	0.5109110
CCNAGGATTGACCCCTGCTACAT	B6	18	8524862	8524885	-	0	0	1	1	1	0	1	2	0	0	0	0	1	0	FALSE	0.5090470
CCNAGGATTGACCTGCACAGCTT	B6	11	13080349	13080372	-	0	0	2	24	1	0	2	25	0	1	0	0	1	0	FALSE	0.5124410
CCNAGGATTGACTGGAATGCTGG	129S1	19	37609744	37609767	-	0	0	0	11	1	0	0	11	1	1	0	0	0	0	FALSE	0.5690490
CCNAGGATTGACTTACATCCTTT	B6	6	119757923	119757946	-	0	0	1	12	1	0	0	12	0	2	0	0	0	0	FALSE	0.5680000
CCNAGGATTGAGAAAGATGAACG	B6	5	5844697	5844720	-	0	0	1	9	1	0	0	9	0	2	0	0	0	0	FALSE	0.2851240
CCNAGGATTGAGAAGGCCTTGGG	129S1	4	140920513	140920536	-	0	0	2	28	1	0	2	27	0	4	0	0	0	0	FALSE	0.4991360
CCNAGGATTGAGAATGTAATCAG	B6	3	143858045	143858068	-	0	0	0	16	1	0	0	16	1	1	0	0	0	0	FALSE	0.3834180
CCNAGGATTGAGAGAATCTACAC	129S1	1	171538048	171538071	-	0	0	8	43	1	0	9	40	0	6	0	0	0	0	TRUE	0.4235980
CCNAGGATTGAGATTTTTAATTA	B6	2	54856135	54856158	-	0	0	1	26	1	0	1	28	0	0	0	0	1	0	FALSE	0.5038470
CCNAGGATTGAGATTTTTTAATT	129S1	2	54856135	54856158	-	0	0	3	30	1	0	3	29	0	0	0	0	1	0	FALSE	0.4880080
CCNAGGATTGAGCTAGAGACCCA	B6	12	31466843	31466866	-	0	0	1	12	1	0	1	14	1	1	0	0	0	0	FALSE	0.5604110
CCNAGGATTGAGGACACCGCACC	B6	6	145218421	145218444	-	0	0	1	3	1	0	1	3	0	0	0	0	1	0	FALSE	0.4784920
CCNAGGATTGAGTTAAAGCCTGA	B6	18	78559246	78559269	-	0	0	0	6	1	0	0	6	0	0	0	0	1	0	FALSE	0.3722610
CCNAGGATTGAGTTCACAATGAT	129S1	15	54276845	54276868	-	0	0	1	6	1	0	1	5	1	1	0	0	0	0	FALSE	0.4428480
CCNAGGATTGAGTTGTAGTGACG	B6	1	176111164	176111187	-	0	0	0	8	1	0	0	7	0	0	0	0	0	1	FALSE	0.4760350
CCNAGGATTGATAGTATCAGGCC	B6	7	18967560	18967583	-	0	0	2	4	1	0	1	4	0	2	0	0	0	0	FALSE	0.5955680
CCNAGGATTGATAGTGCCAGGCC	129S1	7	18967560	18967583	-	0	0	1	5	1	0	0	5	0	2	0	0	0	0	FALSE	0.5277260
CCNAGGATTGATGGCAGGACACT	B6	4	71247946	71247969	-	0	0	3	12	1	0	3	13	1	1	0	0	0	0	FALSE	0.5658670
CCNAGGATTGATTTGAGATTTTC	129S1	6	3195046	3195069	-	0	0	2	23	1	0	1	25	0	2	0	0	0	0	TRUE	0.4408070
CCNAGGATTGCACAGAAATATGG	B6	13	61609440	61609463	-	0	0	0	9	1	0	0	6	1	2	0	0	0	0	FALSE	0.5266120
CCNAGGATTGCACAGACATTGGA	129S1	3	74104375	74104398	-	0	0	1	16	1	0	0	18	0	2	0	0	0	0	FALSE	0.5112770
CCNAGGATTGCACAGTGACTTAT	B6	9	116438813	116438836	-	0	0	0	7	1	0	0	8	1	1	0	0	0	0	FALSE	0.5064560
CCNAGGATTGCACATCCATGGTC	129S1	2	156438956	156438979	-	0	0	3	13	1	0	2	13	0	2	0	0	0	0	FALSE	0.5367540
CCNAGGATTGCACTAATATGGTC	129S1	8	33655354	33655377	-	0	0	2	5	1	0	1	5	0	2	0	0	0	0	FALSE	0.4785150
CCNAGGATTGCAGAAGCTGAGAA	129S1	1	150975289	150975312	-	0	0	4	41	1	0	4	40	1	1	0	0	0	0	FALSE	0.3666960
CCNAGGATTGCAGCATGGAGTAA	B6	13	12507470	12507493	-	0	0	1	9	1	0	1	10	0	0	0	0	0	1	FALSE	0.4527810
CCNAGGATTGCAGTAATGTGGTC	B6	8	33655354	33655377	-	0	0	1	16	1	0	0	15	0	2	0	0	0	0	FALSE	0.4281910
CCNAGGATTGCATGGACAGCCAT	129S1	9	61023179	61023202	-	0	0	2	12	1	0	1	11	0	2	0	0	0	0	FALSE	0.5031480
CCNAGGATTGCCACACATCAGTA	B6	7	45737747	45737770	-	0	0	1	6	1	0	1	5	0	2	0	0	0	0	FALSE	0.3715850
CCNAGGATTGCCAGGAGCCAGGC	129S1	5	5189720	5189743	-	0	0	3	28	1	0	3	28	1	1	0	0	0	0	FALSE	0.2516820
CCNAGGATTGCCTATAAAGGCGC	B6	7	49484993	49485016	-	0	0	1	4	1	0	1	4	2	2	0	0	0	0	FALSE	0.3817180
CCNAGGATTGCCTCAAACTCCCG	B6	10	4322393	4322416	-	0	0	29	327	1	0	29	320	0	2	0	0	0	0	FALSE	0.5526480	Zbtb2
CCNAGGATTGCCTCATTCTCACT	129S1	12	115407536	115407559	-	0	0	12	93	1	0	9	93	0	3	0	0	0	0	FALSE	0.4828330
CCNAGGATTGCGTGTATCTTAAA	B6	15	97718038	97718061	-	0	0	0	4	1	0	0	3	0	3	0	0	0	0	FALSE	0.5587780
CCNAGGATTGCTAAATTGGTCTG	B6	3	65478058	65478081	-	0	0	0	12	1	0	0	12	1	2	0	0	0	0	FALSE	0.5088160
CCNAGGATTGCTAATACACGCTT	B6	15	11143727	11143750	-	0	0	1	34	1	0	0	35	0	0	0	0	1	0	FALSE	0.4478900
CCNAGGATTGCTAATACACGGCT	129S1	15	11143727	11143750	-	0	0	1	4	1	0	0	4	0	0	0	0	1	0	FALSE	0.4540470
CCNAGGATTGCTAATGCTCTTCT	B6	9	104329962	104329985	-	0	0	10	607	1	0	9	611	1	1	0	0	0	0	FALSE	0.5757890
CCNAGGATTGCTACTTGGTGCTG	B6	4	113706474	113706497	-	0	0	48	120	1	0	47	122	1	4	0	0	0	0	FALSE	0.6033800
CCNAGGATTGCTATCTTCCCTGC	B6	4	156011964	156011987	-	0	0	1	8	1	0	0	7	0	2	0	0	0	0	FALSE	0.5691180
CCNAGGATTGCTGGGTCCTCAGT	B6	14	18626075	18626098	-	0	0	4	16	1	0	4	17	1	1	0	0	0	0	FALSE	0.5761570
CCNAGGATTGCTTCTCTACAGAT	B6	1	175789912	175789935	-	0	0	1	8	1	0	1	8	1	1	0	0	0	0	FALSE	0.5351290	Pld5
CCNAGGATTGCTTCTTGCTGTAC	B6	11	14047621	14047644	-	0	0	10	74	1	0	10	71	1	1	0	0	0	0	FALSE	0.6319230
CCNAGGATTGCTTTTCAGTTGCT	129S1	19	38447365	38447388	-	0	0	0	33	1	0	0	33	1	1	0	0	0	0	FALSE	0.5031510
CCNAGGATTGGAAGAACCACATA	129S1	6	108058938	108058961	-	0	0	2	6	1	0	2	5	0	3	0	0	0	0	FALSE	0.5409460
CCNAGGATTGGAATTTACCAATT	129S1	14	35366569	35366592	-	0	0	2	10	1	0	1	11	0	2	0	0	0	0	FALSE	0.4040250
CCNAGGATTGGAGATGGGGTCTG	129S1	4	100394635	100394658	-	0	0	1	31	1	0	1	31	1	1	0	0	0	0	FALSE	0.4542120
CCNAGGATTGGAGGAATGCTAGG	B6	8	7614148	7614171	-	0	0	1	20	1	0	1	21	0	1	0	0	0	1	FALSE	0.5598520
CCNAGGATTGGAGGTGGGGGAGA	B6	12	10354419	10354442	-	0	0	3	46	1	0	2	44	0	5	0	0	0	0	FALSE	0.5343030
CCNAGGATTGGAGTAGCCATAGG	B6	7	117880901	117880924	-	0	0	1	11	1	0	0	10	0	2	0	0	0	0	FALSE	0.4985610
CCNAGGATTGGAGTTAGGCTGAG	129S1	12	3911776	3911799	-	0	0	2	12	1	0	2	12	1	1	0	0	0	0	FALSE	0.5555640
CCNAGGATTGGATAGAGATCAAT	B6	13	56054404	56054427	-	0	0	0	14	1	0	0	12	1	1	0	0	0	0	FALSE	0.5705640
CCNAGGATTGGCACCAGCTACAG	129S1	19	28796328	28796351	-	0	0	4	163	1	0	5	162	1	1	0	0	0	0	FALSE	0.4697820
CCNAGGATTGGCAGAAGCAGAGC	B6	9	69350092	69350115	-	0	0	2	20	1	0	1	19	0	3	0	0	0	0	FALSE	0.4020750
CCNAGGATTGGCAGTGTCTCCTG	B6	7	111874407	111874430	-	0	0	1	13	1	0	0	14	0	2	0	0	0	0	FALSE	0.5631870
CCNAGGATTGGCTAAGTAACGCC	129S1	4	54322939	54322962	-	0	0	0	0	1	0	0	0	1	2	0	0	0	0	FALSE	0.5179020
CCNAGGATTGGGAAATAGCCCAA	129S1	1	176111164	176111187	-	0	0	0	211	1	0	1	210	0	0	0	0	0	1	FALSE	0.4926380
CCNAGGATTGGGGAAAAATTACT	B6	4	113389071	113389094	-	0	0	1	8	1	0	2	6	0	3	0	0	0	0	FALSE	0.4658480
CCNAGGATTGGGGATCTAGACTG	129S1	14	53642189	53642212	-	0	0	1	10	1	0	1	10	1	5	0	0	0	0	FALSE	0.4992690
CCNAGGATTGGGGCCATGTCATT	B6	5	40478757	40478780	-	0	0	1	9	1	0	1	9	1	1	0	0	0	0	FALSE	0.4403320
CCNAGGATTGGGGTCAGATCATC	B6	1	127907444	127907467	-	0	0	2	19	1	0	1	19	0	2	0	0	0	0	FALSE	0.3872380
CCNAGGATTGGGTCAAGTGCACC	129S1	6	82051311	82051334	-	0	0	1	3	1	0	1	3	1	1	0	0	0	0	FALSE	0.5071440
CCNAGGATTGGTGATGGGGGGCA	B6	15	18549480	18549503	-	0	0	0	6	1	0	0	5	0	1	0	0	1	0	FALSE	0.4991160
CCNAGGATTGGTGGCCCAGGTGG	129S1	12	117427611	117427634	-	0	0	1	8	1	0	0	8	0	2	0	0	0	0	FALSE	0.3097230
CCNAGGATTGGTGGTACAAACAA	B6	8	114119712	114119735	-	0	0	12	98	1	0	12	98	1	1	0	0	0	0	FALSE	0.4944120
CCNAGGATTGGTTCTCCTAACAA	129S1	12	31575148	31575171	-	0	0	1	8	1	0	1	8	1	1	0	0	0	0	FALSE	0.5933920
CCNAGGATTGGTTGACAAATTCA	B6	1	17759366	17759389	-	0	0	1	7	1	0	0	7	0	2	0	0	0	0	FALSE	0.5218020
CCNAGGATTGTAAAATGGCTCTA	B6	6	6683851	6683874	-	0	0	1	35	1	0	1	35	1	1	0	0	0	0	FALSE	0.4611690
CCNAGGATTGTACTTTTGAAACG	B6	14	84929413	84929436	-	0	0	0	5	1	0	0	4	0	3	0	0	0	0	FALSE	0.4737560
CCNAGGATTGTATCCCTTCTTGA	129S1	6	145218421	145218444	-	0	0	2	8	1	0	2	8	0	0	0	0	1	0	FALSE	0.5398870
CCNAGGATTGTATGACCCTGGGC	B6	4	56533436	56533459	-	0	0	0	19	1	0	0	19	1	2	0	0	0	0	FALSE	0.4781060
CCNAGGATTGTATGTTTTAACGT	B6	7	79425618	79425641	-	0	0	1	9	1	0	0	10	1	1	0	0	0	0	FALSE	0.5768340
CCNAGGATTGTCAATGCTAGGCT	B6	19	22365534	22365557	-	0	0	2	15	1	0	1	15	0	2	0	0	0	0	FALSE	0.5208570
CCNAGGATTGTCAATGTTAGGTT	129S1	19	22365534	22365557	-	0	0	1	14	1	0	0	13	0	2	0	0	0	0	FALSE	0.5117380
CCNAGGATTGTCATCTGTGAGAT	129S1	13	37796240	37796263	-	0	0	4	14	1	0	3	15	0	2	0	0	0	0	FALSE	0.5466630
CCNAGGATTGTCCACTCCCCAAT	129S1	16	38728606	38728629	-	0	0	2	6	1	0	1	5	0	2	0	0	0	0	FALSE	0.4389000
CCNAGGATTGTCCTCTGTCTCCA	129S1	4	148103756	148103779	-	0	0	3	45	1	0	3	46	1	1	0	0	0	0	FALSE	0.5705010
CCNAGGATTGTCCTTACCTGGTT	B6	X	116450142	116450165	-	0	0	0	14	1	0	0	14	1	1	0	0	0	0	FALSE	0.5940440
CCNAGGATTGTCTCAGGACCACT	B6	9	107234576	107234599	-	0	0	1	12	1	0	1	11	0	2	0	0	0	1	FALSE	0.5140600
CCNAGGATTGTCTCCATCTATGA	B6	2	156053555	156053578	-	0	0	1	23	1	0	0	24	0	2	0	0	0	0	FALSE	0.5927790
CCNAGGATTGTCTCTGTCTATGA	129S1	2	156053555	156053578	-	0	0	4	30	1	0	2	33	0	2	0	0	0	0	FALSE	0.6091890
CCNAGGATTGTCTTCCCTGAGAA	129S1	1	170371522	170371545	-	0	0	1	24	1	0	0	23	0	2	0	0	0	0	FALSE	0.4843370
CCNAGGATTGTGCACATCATGCT	B6	12	3925972	3925995	-	0	0	1	6	1	0	1	6	1	1	0	0	0	0	FALSE	0.5117650	Dnmt3a
CCNAGGATTGTGCGGCCTTTTAA	B6	12	52843216	52843239	-	0	0	0	3	1	0	0	2	0	6	0	0	0	0	FALSE	0.4441580
CCNAGGATTGTGGAGTTGAGGAG	129S1	17	78592022	78592045	-	0	0	3	8	1	0	3	9	1	1	0	0	0	0	FALSE	0.4628310
CCNAGGATTGTGGGTAAGCAAGA	129S1	2	172741466	172741489	-	0	0	2	16	1	0	1	16	0	2	0	0	0	0	FALSE	0.4570790
CCNAGGATTGTGGGTGTCCTCGA	B6	5	138775373	138775396	-	0	0	0	2	1	0	0	2	0	0	0	1	0	1	FALSE	0.5660180
CCNAGGATTGTGTCACCTGAGAA	B6	4	144576721	144576744	-	0	0	4	8	1	0	3	7	0	2	0	0	0	0	FALSE	0.4531710
CCNAGGATTGTGTCCTGATTCTT	B6	7	16763940	16763963	-	0	0	1	10	1	0	0	11	0	2	0	0	0	0	FALSE	0.4885290
CCNAGGATTGTGTGAGACACATT	129S1	18	32431532	32431555	-	0	0	3	10	1	0	3	10	1	2	0	0	0	0	FALSE	0.4994950
CCNAGGATTGTGTTCTCCTCCCG	129S1	9	88193440	88193463	-	0	0	1	13	1	0	0	13	0	0	0	0	1	0	FALSE	0.4362340
CCNAGGATTGTGTTCTCCTCCGC	B6	9	88193440	88193463	-	0	0	1	8	1	0	0	8	0	0	0	0	1	0	FALSE	0.4937540
CCNAGGATTGTTACAGGACGGTG	129S1	3	52945770	52945793	-	0	0	0	4	1	0	0	5	1	1	0	0	0	0	FALSE	0.5446630
CCNAGGATTGTTATGACCTGCAC	129S1	11	13080349	13080372	-	0	0	2	9	1	0	2	9	0	1	0	0	1	0	FALSE	0.5441290
CCNAGGATTGTTCAAGTACAGTG	129S1	8	31187395	31187418	-	0	0	0	8	1	0	0	7	0	0	0	1	0	1	FALSE	0.4538190
CCNAGGATTGTTGCTGAGCTTTT	129S1	6	103789755	103789778	-	0	0	1	18	1	0	1	18	1	1	0	0	0	0	FALSE	0.4592430
CCNAGGATTGTTGGAGGATTGTT	B6	8	31187396	31187419	-	0	0	0	10	1	0	0	11	0	0	0	1	0	1	FALSE	0.4518800
CCNAGGATTGTTGGCAAGATGCT	B6	11	43886595	43886618	-	0	0	0	16	1	0	0	15	1	1	0	0	0	0	FALSE	0.4102870
CCNAGGATTGTTTAACTCAAGTT	129S1	3	37300860	37300883	-	0	0	0	6	1	0	0	6	1	1	0	0	0	0	FALSE	0.4465890
CCNAGGATTGTTTGAAGGCGGTA	B6	6	32790290	32790313	-	0	0	0	4	1	0	0	3	0	3	0	0	0	0	FALSE	0.4968640
CCNAGGATTGTTTGTGTGCTAGG	129S1	5	90273994	90274017	-	0	0	3	41	1	0	2	42	0	2	0	0	0	0	FALSE	0.5892590
CCNAGGATTTAAAAATTTAAAGT	129S1	15	31444964	31444987	-	0	0	5	43	1	0	4	46	0	2	0	0	0	0	FALSE	0.4169600
CCNAGGATTTAAAGAACCCTTAA	129S1	17	33331034	33331057	-	0	0	1	12	1	0	1	12	1	1	0	0	0	0	FALSE	0.3683180
CCNAGGATTTAAAGAGGTTTAGC	B6	15	34490133	34490156	-	0	0	1	7	1	0	1	8	1	1	0	0	0	0	FALSE	0.3208070
CCNAGGATTTAACAACCACAACG	129S1	9	106360183	106360206	-	0	0	0	7	1	0	0	7	1	1	0	0	0	0	FALSE	0.2854880	Rrp9
CCNAGGATTTAACAGTTGAGTGG	B6	11	37402402	37402425	-	0	0	0	9	1	0	0	9	1	2	0	0	0	0	FALSE	0.4237490
CCNAGGATTTAACGCGGTAGTAA	129S1	8	30495229	30495252	-	0	0	0	2	1	0	0	2	1	1	1	0	1	0	FALSE	0.4364330
CCNAGGATTTAAGAACTCACTTA	B6	1	100547583	100547606	-	0	0	2	12	1	0	2	14	1	1	0	0	0	0	FALSE	0.4195560
CCNAGGATTTAATATGGAGGCAC	129S1	12	24154377	24154400	-	0	0	0	16	1	0	0	17	1	2	0	0	0	0	FALSE	0.5258950
CCNAGGATTTAATTTGCTACAGT	B6	6	130051159	130051182	-	0	0	1	9	1	0	0	10	1	3	0	0	0	0	TRUE	0.4319390
CCNAGGATTTAATTTTTTTTTCC	129S1	15	34385619	34385642	-	0	0	9	99	1	0	7	100	0	2	0	0	1	0	FALSE	0.4270340
CCNAGGATTTACAGTGAGATCCT	B6	5	29069542	29069565	-	0	0	17	165	1	0	15	166	0	2	0	0	0	0	FALSE	0.5310390
CCNAGGATTTACAGTTTCCTACA	B6	13	46838171	46838194	-	0	0	2	12	1	0	2	12	0	1	0	0	1	0	FALSE	0.5627420
CCNAGGATTTACCAGAATTGCTG	B6	3	38845100	38845123	-	0	0	0	10	1	0	0	9	1	3	0	0	0	0	FALSE	0.4773210
CCNAGGATTTACTATGCAAAGTC	129S1	15	22819787	22819810	-	0	0	2	8	1	0	2	9	1	1	0	0	0	0	FALSE	0.4287780
CCNAGGATTTACTCGGCTTCTCA	B6	3	60130352	60130375	-	0	0	0	3	1	0	0	2	0	3	0	0	0	0	FALSE	0.5368180
CCNAGGATTTACTGAGACGTGAT	129S1	16	48323415	48323438	-	0	0	1	6	1	0	1	6	1	1	0	0	0	0	FALSE	0.4779460
CCNAGGATTTACTGATGGCTGAG	129S1	8	82933426	82933449	-	0	0	2	23	1	0	1	25	0	0	0	0	1	0	FALSE	0.5504450
CCNAGGATTTACTGCCTGAGCCT	B6	8	34710444	34710467	-	0	0	0	16	1	0	0	18	1	1	0	0	0	0	FALSE	0.5909940
CCNAGGATTTAGAATCCAGCACT	129S1	15	73987398	73987421	-	0	0	1	16	1	0	1	15	1	1	0	0	0	0	FALSE	0.4703320
CCNAGGATTTAGAATGACTGTGG	B6	11	71248303	71248326	-	0	0	5	11	1	0	3	11	0	2	0	0	0	0	FALSE	0.3970450
CCNAGGATTTAGACGACATCTGC	129S1	3	129404490	129404513	-	0	0	0	0	1	0	0	1	1	1	0	0	0	0	FALSE	0.5743650
CCNAGGATTTAGCACAAGAAACT	129S1	3	70995571	70995594	-	0	0	0	7	1	0	0	8	1	1	0	0	0	0	FALSE	0.5582120
CCNAGGATTTAGCATGATCGATC	B6	11	89605061	89605084	-	0	0	0	31	1	0	0	31	0	1	0	0	0	1	FALSE	0.4916440
CCNAGGATTTAGGAGGTGAGAGA	B6	2	129042399	129042422	-	0	0	4	90	1	0	3	93	0	2	0	0	0	0	FALSE	0.4387260	Slc20a1
CCNAGGATTTAGGGCTCAGGTTG	B6	3	87568976	87568999	-	0	0	0	11	1	0	0	9	0	0	0	0	1	0	FALSE	0.4730740
CCNAGGATTTAGGGGCTCAGGTT	129S1	3	87568976	87568999	-	0	0	2	18	1	0	2	18	0	0	0	0	1	0	FALSE	0.5287410
CCNAGGATTTAGGTCCTGAAGTG	B6	14	70973745	70973768	-	0	0	1	17	1	0	1	16	1	1	0	0	0	0	FALSE	0.4922540
CCNAGGATTTAGGTGTCAGTGGG	129S1	13	63503417	63503440	-	0	0	1	8	1	0	1	9	1	1	0	0	0	0	FALSE	0.5531120
CCNAGGATTTAGGTTTGATTCCC	B6	8	81346309	81346332	-	0	0	12	61	1	0	12	59	1	2	0	0	0	0	FALSE	0.5683900
CCNAGGATTTAGTATAGGTGCTA	129S1	3	158387044	158387067	-	0	0	7	7	1	0	4	10	1	1	0	0	0	0	FALSE	0.5290200
CCNAGGATTTAGTTCAGTCTTAG	B6	12	52091090	52091113	-	0	0	0	13	1	0	0	14	2	2	0	0	0	0	FALSE	0.4381700
CCNAGGATTTATAATGTATGAGA	129S1	7	103845958	103845981	-	0	0	2	7	1	0	1	7	0	2	0	0	0	0	FALSE	0.5230220
CCNAGGATTTATATTTTATAAAA	B6	2	94298894	94298917	-	0	0	8	101	1	0	8	98	1	1	0	0	0	0	FALSE	0.5012350
CCNAGGATTTATGCACTCTGGGC	129S1	2	169919940	169919963	-	0	0	4	24	1	0	3	23	0	2	0	0	0	0	FALSE	0.5938460
CCNAGGATTTATGTACCATTCTT	B6	6	140122100	140122123	-	0	0	1	8	1	0	1	8	1	1	0	0	0	0	FALSE	0.4874760
CCNAGGATTTATGTGGTGGCATG	B6	7	118077568	118077591	-	0	0	1	17	1	0	1	18	1	2	0	0	0	0	FALSE	0.5989270
CCNAGGATTTATGTGTCCTTGGA	B6	13	64380986	64381009	-	0	0	0	16	1	0	0	15	1	1	0	0	0	0	FALSE	0.5928780
CCNAGGATTTATGTTCTAAATGG	B6	6	139567605	139567628	-	0	0	1	15	1	0	0	16	0	2	0	0	0	0	FALSE	0.5149530
CCNAGGATTTATGTTTGTGTATT	129S1	9	107190945	107190968	-	0	0	2	41	1	0	2	41	1	1	0	0	0	0	FALSE	0.5889960
CCNAGGATTTATTATATCTAAAA	B6	12	16344785	16344808	-	0	0	2	27	1	0	3	27	0	0	0	0	1	0	FALSE	0.4779680
CCNAGGATTTATTGCAGGAAGGG	129S1	12	25415620	25415643	-	0	0	0	14	1	0	1	14	1	1	0	0	0	0	FALSE	0.3981590
CCNAGGATTTATTTATATTAGCT	B6	15	18232326	18232349	-	0	0	4	29	1	0	3	29	0	0	0	0	0	1	FALSE	0.4554320
CCNAGGATTTATTTATATTAGTG	129S1	15	18232326	18232349	-	0	0	1	34	1	0	1	34	0	0	0	0	0	1	FALSE	0.3954700
CCNAGGATTTATTTGCATTCTGC	B6	12	26714189	26714212	-	0	0	6	20	1	0	5	20	1	1	0	0	0	0	FALSE	0.6061010
CCNAGGATTTATTTGCCTGTCTT	B6	9	68267167	68267190	-	0	0	0	19	1	0	0	19	1	1	0	0	0	0	FALSE	0.5093630
CCNAGGATTTATTTTTATCTTCT	129S1	13	40523937	40523960	-	0	0	9	90	1	0	9	94	1	1	0	0	0	0	FALSE	0.4992020
CCNAGGATTTCAAAGACAGAGTA	B6	2	155887674	155887697	-	0	0	0	26	1	0	0	26	0	0	0	0	0	1	FALSE	0.3298510	Fer1l4
CCNAGGATTTCAAAGACAGTAAG	129S1	2	155887674	155887697	-	0	0	1	35	1	0	1	35	0	0	0	0	0	1	FALSE	0.3316560	Fer1l4
CCNAGGATTTCACAGTGCAATCG	129S1	19	28867207	28867230	-	0	0	1	6	1	0	1	7	1	2	0	0	0	0	FALSE	0.5456220
CCNAGGATTTCACTCTGGCCTCT	129S1	1	171180102	171180125	-	0	0	1	41	1	0	1	41	0	0	0	0	1	0	FALSE	0.5471720
CCNAGGATTTCACTTATTCTACT	B6	12	29079321	29079344	-	0	0	1	11	1	0	0	11	0	2	0	0	0	0	FALSE	0.5298430
CCNAGGATTTCAGAATTTTGGAG	B6	11	89764100	89764123	-	0	0	2	30	1	0	1	31	0	2	0	0	0	0	FALSE	0.5100960
CCNAGGATTTCAGATACGGGAAA	B6	1	40227263	40227286	-	0	0	1	9	1	0	0	7	0	2	0	0	0	0	FALSE	0.6035940
CCNAGGATTTCAGATGTGGGAAA	129S1	1	40227263	40227286	-	0	0	3	20	1	0	2	20	0	2	0	0	0	0	FALSE	0.5667900
CCNAGGATTTCAGCGGTATGCAA	B6	18	60169086	60169109	-	0	0	1	13	1	0	1	12	0	3	0	0	0	0	FALSE	0.5742720
CCNAGGATTTCAGTACCAGGATG	129S1	17	4691534	4691557	-	0	0	0	17	1	0	0	19	1	2	0	0	0	0	FALSE	0.5761030
CCNAGGATTTCATAGTCTGATGC	129S1	1	172389639	172389662	-	0	0	0	14	1	0	0	15	0	1	0	1	0	1	FALSE	0.4868950	Vsig8
CCNAGGATTTCATCTGCCAACAA	B6	5	6010749	6010772	-	0	0	1	24	1	0	0	25	0	2	0	0	0	0	FALSE	0.6850970
CCNAGGATTTCATGTAATCCAGG	B6	11	88149585	88149608	-	0	0	2	20	1	0	2	23	1	1	0	0	0	0	FALSE	0.5124200
CCNAGGATTTCATTTTTACACAG	129S1	15	33628499	33628522	-	0	0	3	45	1	0	3	45	0	1	0	0	1	0	FALSE	0.4862010
CCNAGGATTTCCAGATCCACTCA	B6	4	124883222	124883245	-	0	0	0	20	1	0	0	21	1	2	0	0	0	0	FALSE	0.5767810
CCNAGGATTTCCAGGCCAGGCAA	129S1	6	86225384	86225407	-	0	0	7	51	1	0	7	50	0	2	0	0	0	0	FALSE	0.5181850
CCNAGGATTTCCATACCCCGTGT	129S1	14	35169307	35169330	-	0	0	2	29	1	0	1	26	0	2	0	0	0	0	FALSE	0.6268670
CCNAGGATTTCCATGTTTGCTTC	129S1	8	38440943	38440966	-	0	0	2	29	1	0	1	29	0	2	0	0	0	0	FALSE	0.4854160
CCNAGGATTTCCATTAATCAAGT	129S1	8	88523871	88523894	-	0	0	0	13	1	0	0	13	1	1	0	0	0	0	FALSE	0.6067000
CCNAGGATTTCCCAGCAGTCTGT	129S1	12	28763287	28763310	-	0	0	0	18	1	0	0	18	0	1	0	0	0	0	FALSE	0.5257030
CCNAGGATTTCCCTATGGGCCCA	B6	7	19204552	19204575	-	0	0	1	14	1	0	0	12	0	2	0	0	0	0	FALSE	0.5736760
CCNAGGATTTCCCTGTGTGGAGG	B6	11	88171165	88171188	-	0	0	3	7	1	0	2	6	0	2	0	0	0	0	FALSE	0.6203330
CCNAGGATTTCCTTACTCCGTGT	B6	14	35169307	35169330	-	0	0	1	9	1	0	0	9	0	2	0	0	0	0	FALSE	0.6293060
CCNAGGATTTCCTTTTGTCTACT	129S1	3	51684327	51684350	-	0	0	0	33	1	0	0	32	1	1	0	0	0	0	FALSE	0.5396990
CCNAGGATTTCGGGTGTGTGCTA	129S1	17	26603748	26603771	-	0	0	3	23	1	0	2	24	0	2	0	0	0	0	FALSE	0.6190470
CCNAGGATTTCGTTGGATGCCAG	B6	12	30551470	30551493	-	0	0	1	2	1	0	0	2	0	2	0	0	0	0	FALSE	0.4880030
CCNAGGATTTCTACTTGCTGCAG	B6	4	112903968	112903991	-	0	0	6	66	1	0	5	67	0	3	0	0	0	0	FALSE	0.5934010	Skint6
CCNAGGATTTCTACTTGCTGCCA	B6	4	113634205	113634228	-	0	0	4	20	1	0	3	20	0	3	0	0	0	0	TRUE	0.6169720
CCNAGGATTTCTAGTTGTTGCTA	B6	4	112998865	112998888	-	0	0	2	20	1	0	1	21	0	3	0	0	0	0	FALSE	0.5694620
CCNAGGATTTCTATCACTGGCAT	129S1	3	77634744	77634767	-	0	0	4	145	1	0	2	145	0	1	0	0	1	0	FALSE	0.5753190
CCNAGGATTTCTATCTCGACCTT	B6	8	69695853	69695876	-	0	0	10	472	1	0	12	473	0	4	0	0	0	0	FALSE	0.5706220
CCNAGGATTTCTATTCAGAGTTT	129S1	10	114787477	114787500	-	0	0	2	19	1	0	1	20	0	2	0	0	0	0	FALSE	0.4721540
CCNAGGATTTCTATTTGTGCCTT	129S1	15	54644727	54644750	-	0	0	0	18	1	0	0	17	1	1	0	0	0	0	FALSE	0.5832550
CCNAGGATTTCTATTTGTTGTTA	B6	4	113699955	113699978	-	0	0	3	24	1	0	1	25	0	3	0	0	0	0	FALSE	0.5801940
CCNAGGATTTCTCCCTCTATTTC	B6	13	64728461	64728484	-	0	0	3	26	1	0	3	25	0	3	0	0	0	0	FALSE	0.6067820
CCNAGGATTTCTCTCTCTCAAGT	129S1	4	61854961	61854984	-	0	0	2	115	1	0	1	119	0	0	0	0	1	0	FALSE	0.5550970
CCNAGGATTTCTCTGACTGGTGT	129S1	14	12725369	12725392	-	0	0	0	16	1	0	0	15	1	1	0	0	0	0	FALSE	0.6689940
CCNAGGATTTCTGAGTTTGGACC	B6	4	148636667	148636690	-	0	0	0	13	1	0	0	12	2	2	0	0	0	0	FALSE	0.6045050
CCNAGGATTTCTGTTCAGAGTCT	B6	10	114787477	114787500	-	0	0	2	19	1	0	1	17	0	2	0	0	0	0	FALSE	0.5053350
CCNAGGATTTCTTAGTAAATACA	129S1	14	21992351	21992374	-	0	0	1	20	1	0	1	20	1	1	0	0	0	0	FALSE	0.5270640
CCNAGGATTTCTTATAGGCTCGA	129S1	7	58771388	58771411	-	0	0	0	8	1	0	0	7	1	1	0	0	0	0	FALSE	0.5515790
CCNAGGATTTCTTCAAGCTCACG	129S1	8	26431467	26431490	-	0	0	1	14	1	0	0	14	0	2	0	0	0	0	FALSE	0.6183490
CCNAGGATTTCTTCCTTCTCAGG	B6	5	13946606	13946629	-	0	0	5	28	1	0	3	30	0	2	0	0	0	0	FALSE	0.5232950
CCNAGGATTTCTTGCAAACTACA	129S1	5	88037494	88037517	-	0	0	0	18	1	0	0	19	1	2	0	0	0	0	FALSE	0.5899160
CCNAGGATTTCTTGTCCAGGGTA	B6	18	40873773	40873796	-	0	0	5	123	1	0	4	119	1	1	0	0	0	0	FALSE	0.6149050
CCNAGGATTTCTTGTGGTCTGCA	B6	14	12482613	12482636	-	0	0	1	12	1	0	0	12	0	2	0	0	0	0	FALSE	0.6245650
CCNAGGATTTCTTGTTATTTGCA	B6	14	117092145	117092168	-	0	0	1	26	1	0	0	25	0	2	0	0	0	0	FALSE	0.5203880
CCNAGGATTTCTTTAGGAACCTG	129S1	14	85502961	85502984	-	0	0	1	11	1	0	1	14	1	1	0	0	0	0	FALSE	0.5817870
CCNAGGATTTGAACTAGGATTTT	B6	6	57595443	57595466	-	0	0	0	23	1	0	0	22	0	0	0	0	1	0	FALSE	0.4692970
CCNAGGATTTGAAGATTTAAAGT	B6	15	31444964	31444987	-	0	0	2	29	1	0	1	27	0	2	0	0	0	0	FALSE	0.5075060
CCNAGGATTTGAATTATGTCTTC	129S1	8	88964808	88964831	-	0	0	1	24	1	0	1	24	1	1	0	0	0	0	FALSE	0.5073110
CCNAGGATTTGACCCCTAGAAAT	129S1	14	53622454	53622477	-	0	0	4	19	1	0	3	20	0	2	0	0	0	0	TRUE	0.5050840
CCNAGGATTTGAGCTGTTTCTCA	B6	15	97853602	97853625	-	0	0	2	18	1	0	2	17	0	0	0	0	1	0	FALSE	0.5882260
CCNAGGATTTGATACTACTTAGA	B6	1	171540625	171540648	-	0	0	0	5	1	0	0	5	1	3	0	0	0	0	FALSE	0.5378160
CCNAGGATTTGATCCCCCCCCCT	129S1	1	169357206	169357229	-	0	0	0	16	1	0	0	15	1	2	0	0	0	1	FALSE	0.6195360
CCNAGGATTTGATTATAGCTAAT	129S1	12	53410511	53410534	-	0	0	1	10	1	0	0	9	0	2	0	0	0	0	FALSE	0.4106320
CCNAGGATTTGATTCTAAAACCT	129S1	1	143487622	143487645	-	0	0	1	23	1	0	1	23	0	0	0	0	1	0	FALSE	0.5075550
CCNAGGATTTGCCAGCTGAACCC	B6	6	34072596	34072619	-	0	0	1	13	1	0	1	13	1	1	0	0	0	0	FALSE	0.5076470
CCNAGGATTTGCCAGGATAAGGA	B6	14	66497185	66497208	-	0	0	1	14	1	0	0	13	0	2	0	0	0	0	FALSE	0.4458700
CCNAGGATTTGCCCATGGCCCAG	B6	8	83220139	83220162	-	0	0	1	9	1	0	0	9	0	2	0	0	0	0	FALSE	0.3810770
CCNAGGATTTGCCCTCTCCCTTT	B6	1	127020342	127020365	-	0	0	1	28	1	0	1	29	1	1	0	0	0	0	FALSE	0.5363920
CCNAGGATTTGCCCTTGGAAATC	129S1	8	72368053	72368076	-	0	0	0	10	1	0	0	10	0	0	0	0	1	0	FALSE	0.4687090
CCNAGGATTTGCGATGGCTCAAA	B6	15	11008850	11008873	-	0	0	0	7	1	0	0	7	1	1	0	0	0	1	FALSE	0.5658090
CCNAGGATTTGCTAAATTAACCA	B6	14	68485625	68485648	-	0	0	2	10	1	0	1	12	0	2	0	0	0	0	FALSE	0.4519790
CCNAGGATTTGCTAACTACTTCG	B6	3	153814375	153814398	-	0	0	1	3	1	0	0	3	0	2	0	0	0	0	FALSE	0.5587080
CCNAGGATTTGCTCAGCCTAATA	B6	7	23979259	23979282	-	0	0	1	11	1	0	0	11	0	2	0	0	0	0	FALSE	0.5571640
CCNAGGATTTGCTGAGGTATTGC	129S1	14	36160813	36160836	-	0	0	1	6	1	0	0	6	0	2	0	0	0	0	FALSE	0.5237780
CCNAGGATTTGCTTGTAGCTTTT	129S1	13	107088265	107088288	-	0	0	0	18	1	0	0	17	0	0	1	0	1	0	FALSE	0.5739970
CCNAGGATTTGGAATGACAGCTT	129S1	17	22870281	22870304	-	0	0	2	19	1	0	1	20	0	2	0	0	0	0	FALSE	0.5696010
CCNAGGATTTGGACACTTGGGAA	B6	7	49487877	49487900	-	0	0	3	22	1	0	2	22	0	2	0	0	0	0	FALSE	0.5262150
CCNAGGATTTGGATCCACCTCAG	B6	7	85899022	85899045	-	0	0	2	8	1	0	2	8	0	2	0	0	0	1	FALSE	0.5568390
CCNAGGATTTGGATCTCTGTGAT	129S1	7	50498292	50498315	-	0	0	6	25	1	0	6	25	0	2	0	0	0	0	FALSE	0.5924800	Nell1
CCNAGGATTTGGCCAATATTATA	B6	13	67068045	67068068	-	0	0	0	14	1	0	0	14	1	1	0	0	0	0	FALSE	0.5075340
CCNAGGATTTGGCCAGCACCACC	B6	14	13684211	13684234	-	0	0	3	8	1	0	2	10	0	2	0	0	0	0	FALSE	0.4630690
CCNAGGATTTGGCCTTTCTGACT	B6	16	6678282	6678305	-	0	0	0	18	1	0	0	19	1	1	0	0	0	0	FALSE	0.5746720
CCNAGGATTTGGGAAGCTATAAT	B6	1	45486161	45486184	-	0	0	2	18	1	0	1	18	0	2	0	0	0	0	FALSE	0.4531920
CCNAGGATTTGGGAGAGGAGCCC	B6	1	128715604	128715627	-	0	0	0	15	1	0	0	15	1	2	0	0	0	0	FALSE	0.5634950
CCNAGGATTTGGGATTAAAAAAC	B6	17	83694439	83694462	-	0	0	1	23	1	0	0	25	0	2	0	0	0	0	FALSE	0.5208060
CCNAGGATTTGGGATTCCTTAAT	B6	19	37627562	37627585	-	0	0	2	13	1	0	1	12	0	2	0	0	0	0	FALSE	0.5668290
CCNAGGATTTGGGGAACCGTGCC	B6	5	137373775	137373798	-	0	0	0	4	1	0	0	4	1	1	0	0	0	0	FALSE	0.5403730
CCNAGGATTTGGTCACAACATGT	B6	8	75311481	75311504	-	0	0	1	11	1	0	1	10	0	0	0	0	1	0	FALSE	0.6535250
CCNAGGATTTGGTCTTATAAAGG	B6	13	75989625	75989648	-	0	0	0	11	1	0	0	11	0	0	0	0	0	1	FALSE	0.4294850	Glrx
CCNAGGATTTGGTGGCTAGCCAC	B6	14	11065054	11065077	-	0	0	2	18	1	0	2	17	0	3	0	0	0	0	FALSE	0.4843860
CCNAGGATTTGTACGCTGCCTAG	129S1	9	105614607	105614630	-	0	0	0	4	1	0	0	4	0	0	0	0	0	1	FALSE	0.4929810
CCNAGGATTTGTAGACTAATATT	129S1	11	71922309	71922332	-	0	0	3	7	1	0	2	8	0	2	0	0	0	0	FALSE	0.4549800	Aipl1
CCNAGGATTTGTAGTCAATATGC	B6	6	35334325	35334348	-	0	0	0	5	1	0	0	5	1	1	0	0	0	0	FALSE	0.5166860
CCNAGGATTTGTCAAAGTATGAA	B6	3	11843022	11843045	-	0	0	1	13	1	0	1	13	1	1	0	0	0	0	FALSE	0.4184420
CCNAGGATTTGTCACGTGACTGT	129S1	15	101588282	101588305	-	0	0	2	18	1	0	2	16	0	3	0	0	0	0	FALSE	0.5548680	Krt6b
CCNAGGATTTGTCCACTCGACTC	129S1	13	37449256	37449279	-	0	0	1	3	1	0	0	3	0	2	0	0	0	0	FALSE	0.5322900
CCNAGGATTTGTCGAGCTGTTTC	129S1	15	97853602	97853625	-	0	0	0	11	1	0	0	10	0	0	0	0	1	0	FALSE	0.6058340
CCNAGGATTTGTGACTTCCCCAA	129S1	14	13123802	13123825	-	0	0	1	13	1	0	0	13	0	2	0	0	0	0	FALSE	0.5380000
CCNAGGATTTGTGACTTCTCTAA	B6	14	13123802	13123825	-	0	0	2	16	1	0	1	18	0	2	0	0	0	0	FALSE	0.5404420
CCNAGGATTTGTGGACTGATATT	B6	11	71922309	71922332	-	0	0	2	7	1	0	1	8	0	2	0	0	0	0	FALSE	0.4841740	Aipl1
CCNAGGATTTGTTAAATTCACTA	B6	13	40355396	40355419	-	0	0	1	13	1	0	0	14	0	2	0	0	0	0	FALSE	0.5560960
CCNAGGATTTGTTAGACGCTGCC	B6	9	105614607	105614630	-	0	0	0	6	1	0	0	6	0	0	0	0	0	1	FALSE	0.5528730
CCNAGGATTTGTTGGGAAGGAGT	B6	8	26075449	26075472	-	0	0	1	11	1	0	1	10	1	1	0	0	0	0	FALSE	0.5956710	Letm2
CCNAGGATTTGTTGTTAAAATTC	B6	1	78769497	78769520	-	0	0	0	11	1	0	0	13	1	1	0	0	0	0	FALSE	0.5594540
CCNAGGATTTGTTTTTTGGTAAG	B6	2	115293607	115293630	-	0	0	0	22	1	0	0	23	0	0	0	0	1	0	FALSE	0.4768180
CCNAGGATTTGTTTTTTTGGTAA	129S1	2	115293607	115293630	-	0	0	3	58	1	0	3	60	0	0	0	0	1	0	FALSE	0.4610530
CCNAGGATTTTAAAATCAAAATT	B6	5	82753712	82753735	-	0	0	4	51	1	0	3	51	0	2	0	0	0	0	FALSE	0.4683470
CCNAGGATTTTAAAATTCATCTA	129S1	7	132867360	132867383	-	0	0	8	34	1	0	7	35	0	2	0	0	0	0	FALSE	0.4513160
CCNAGGATTTTAAAGAATCAGTG	B6	2	62931314	62931337	-	0	0	0	23	1	0	1	22	1	1	0	0	0	0	FALSE	0.4783200
CCNAGGATTTTAAATGCTATATT	129S1	19	51850880	51850903	-	0	0	4	39	1	0	3	41	0	2	0	0	0	0	FALSE	0.4222380
CCNAGGATTTTAAGCCACTACCC	129S1	2	42388616	42388639	-	0	0	1	0	1	0	0	0	0	2	0	0	0	0	FALSE	0.5931550
CCNAGGATTTTAAGCCACTATCT	B6	2	42388616	42388639	-	0	0	1	9	1	0	0	9	0	2	0	0	0	0	FALSE	0.5828430
CCNAGGATTTTAATAGCCAAATA	B6	2	122432805	122432828	-	0	0	0	24	1	0	0	23	1	1	0	0	0	0	FALSE	0.4107010
CCNAGGATTTTACATTAGGTCCA	B6	1	88999444	88999467	-	0	0	2	3	1	0	2	3	0	0	0	0	1	0	FALSE	0.5755330
CCNAGGATTTTACTAGCATTTTG	129S1	15	100582949	100582972	-	0	0	3	16	1	0	2	16	0	2	0	0	0	0	FALSE	0.5888370	Cela1
CCNAGGATTTTACTTATTCTATT	129S1	12	29079321	29079344	-	0	0	2	32	1	0	1	32	0	2	0	0	0	0	FALSE	0.5136820
CCNAGGATTTTAGAAGCAGGAGT	B6	8	93719307	93719330	-	0	0	0	35	1	0	0	32	1	2	0	0	0	0	FALSE	0.5379070
CCNAGGATTTTAGAAGCTCAGCT	B6	4	106202286	106202309	-	0	0	2	24	1	0	0	24	0	2	0	0	0	0	FALSE	0.4813900
CCNAGGATTTTAGAGAATGGGAT	B6	11	46757475	46757498	-	0	0	2	15	1	0	1	16	0	2	0	0	0	0	FALSE	0.5072080
CCNAGGATTTTAGAGCCTCAGCT	129S1	4	106202286	106202309	-	0	0	1	18	1	0	0	18	0	2	0	0	0	0	FALSE	0.4836860
CCNAGGATTTTAGATAAATGATT	B6	1	35173289	35173312	-	0	0	2	28	1	0	1	25	0	2	0	0	0	0	FALSE	0.5023180
CCNAGGATTTTAGATCTGTTGTC	129S1	7	91196195	91196218	-	0	0	0	31	1	0	0	29	1	1	0	0	0	0	FALSE	0.4676650
CCNAGGATTTTAGCTCTCTTAGG	B6	2	59524571	59524594	-	0	0	1	17	1	0	0	16	0	0	0	0	0	1	FALSE	0.5076620
CCNAGGATTTTAGCTTTCTTAGA	129S1	2	59524571	59524594	-	0	0	3	15	1	0	2	15	0	0	0	0	0	1	FALSE	0.4819570
CCNAGGATTTTAGGCATCCTGGG	129S1	7	37697514	37697537	-	0	0	1	25	1	0	1	24	1	1	0	0	0	0	FALSE	0.4942280
CCNAGGATTTTATAGAAAGACTC	129S1	17	74984635	74984658	-	0	0	0	21	1	0	0	21	1	1	0	0	0	0	FALSE	0.4904160	Birc6
CCNAGGATTTTATAGCTACAAAA	129S1	14	85704240	85704263	-	0	0	1	21	1	0	1	20	0	2	0	0	0	0	FALSE	0.4336710
CCNAGGATTTTATCGTGAATGGA	129S1	1	66014036	66014059	-	0	0	19	726	1	0	21	714	0	2	0	0	0	0	FALSE	0.4472560
CCNAGGATTTTCAAGCAGGTCTG	B6	2	145443344	145443367	-	0	0	0	14	1	0	0	12	0	3	0	0	0	0	FALSE	0.5605860
CCNAGGATTTTCACATTAGGTCC	129S1	1	88999444	88999467	-	0	0	1	7	1	0	1	8	0	0	0	0	1	0	FALSE	0.5782260
CCNAGGATTTTCACCTTCCACAA	B6	16	31062397	31062420	-	0	0	0	22	1	0	0	22	0	1	0	0	1	0	FALSE	0.5872480
CCNAGGATTTTCAGCAGTATATC	129S1	14	10931974	10931997	-	0	0	2	5	1	0	2	5	1	2	1	0	1	0	FALSE	0.4962760
CCNAGGATTTTCAGGCAGGTCCA	129S1	2	145443344	145443367	-	0	0	1	8	1	0	1	9	0	3	0	0	0	0	FALSE	0.5743150
CCNAGGATTTTCAGGCATTTCCC	129S1	2	50186524	50186547	-	0	0	2	18	1	0	1	21	0	2	0	0	0	0	FALSE	0.5723750	Mmadhc
CCNAGGATTTTCAGTGCCCAAGC	B6	11	71199791	71199814	-	0	0	2	4	1	0	1	4	0	2	0	0	0	0	FALSE	0.5070520
CCNAGGATTTTCAGTGCCCACTC	129S1	11	71199791	71199814	-	0	0	1	18	1	0	0	19	0	2	0	0	0	0	FALSE	0.5125870
CCNAGGATTTTCCCCCGCCCCCG	B6	16	39045948	39045971	-	0	0	0	6	1	0	0	5	0	0	0	0	0	1	FALSE	0.4789410
CCNAGGATTTTCCCCGCCCCCGC	129S1	16	39045948	39045971	-	0	0	0	6	1	0	0	6	0	0	0	0	0	1	FALSE	0.4985450
CCNAGGATTTTCCTTTGAGTAAG	129S1	11	44746474	44746497	-	0	0	1	13	1	0	1	14	1	2	0	0	0	0	FALSE	0.4544640
CCNAGGATTTTCGTTGTCACCCA	129S1	12	113659289	113659312	-	0	0	3	5	1	0	2	5	0	2	0	0	0	0	TRUE	0.5703420
CCNAGGATTTTCTAAATCAAGGT	B6	2	120760800	120760823	-	0	0	0	20	1	0	0	21	0	0	0	0	0	1	FALSE	0.5318810	Ubr1
CCNAGGATTTTCTAAGAGGAGAG	B6	11	90206602	90206625	-	0	0	1	9	1	0	0	9	0	2	0	0	0	0	FALSE	0.5015980
CCNAGGATTTTCTATTCTTTCAA	129S1	2	120760800	120760823	-	0	0	1	32	1	0	1	34	0	0	0	0	0	1	FALSE	0.5209560	Ubr1
CCNAGGATTTTCTCAGCCTATTA	129S1	7	23979259	23979282	-	0	0	2	14	1	0	1	15	0	2	0	0	0	0	FALSE	0.5507150
CCNAGGATTTTCTGAATCATTCT	129S1	14	13549394	13549417	-	0	0	3	20	1	0	3	21	0	1	0	0	1	0	FALSE	0.5969520
CCNAGGATTTTCTGTTTGCAGAG	129S1	10	82568899	82568922	-	0	0	4	26	1	0	4	25	1	3	0	0	0	0	TRUE	0.4969910
CCNAGGATTTTCTGTTTTGTCCT	B6	X	140719387	140719410	-	0	0	3	30	1	0	3	28	1	1	0	0	0	0	FALSE	0.6077910
CCNAGGATTTTCTTCCTTCCATG	B6	4	75993264	75993287	-	0	0	4	45	1	0	3	44	0	2	0	0	0	0	FALSE	0.5042750
CCNAGGATTTTCTTCTTGGCCTT	129S1	19	46050317	46050340	-	0	0	2	30	1	0	2	29	1	1	0	0	0	0	FALSE	0.6069690
CCNAGGATTTTCTTTGCTGAGAT	B6	14	73413884	73413907	-	0	0	1	31	1	0	1	31	0	1	0	0	0	1	FALSE	0.4774380
CCNAGGATTTTCTTTGGATAACA	129S1	6	137531992	137532015	-	0	0	2	22	1	0	2	22	0	0	0	0	0	1	FALSE	0.5065150
CCNAGGATTTTCTTTGTTTGTTG	129S1	14	73413884	73413907	-	0	0	13	211	1	0	14	205	0	1	0	0	0	1	FALSE	0.5171870
CCNAGGATTTTGAAATGCCCTTC	129S1	11	18283704	18283727	-	0	0	1	6	1	0	1	6	1	1	0	0	0	0	FALSE	0.4720160
CCNAGGATTTTGAATCACTGAGG	B6	14	107248659	107248682	-	0	0	1	14	1	0	1	16	0	0	0	0	1	0	FALSE	0.5304420
CCNAGGATTTTGAGTTAAAGCCT	129S1	18	78559246	78559269	-	0	0	0	17	1	0	0	19	0	0	0	0	1	0	FALSE	0.3913350
CCNAGGATTTTGCTAACTGCAGC	129S1	8	26276417	26276440	-	0	0	0	9	1	0	0	8	1	1	0	0	0	0	FALSE	0.5939770
CCNAGGATTTTGCTGTCTGCAGG	B6	2	144158890	144158913	-	0	0	5	189	1	0	5	193	1	1	0	0	0	0	FALSE	0.5972030
CCNAGGATTTTGGATGAAGAAAC	B6	3	152175140	152175163	-	0	0	3	38	1	0	3	40	0	2	0	0	0	1	FALSE	0.3952590
CCNAGGATTTTGGGGTCAGGTCT	129S1	12	25121326	25121349	-	0	0	0	11	1	0	0	12	1	2	0	0	0	0	FALSE	0.4977150
CCNAGGATTTTGGGTGTGTACTA	B6	17	26603748	26603771	-	0	0	3	39	1	0	2	47	0	2	0	0	0	0	FALSE	0.6279570
CCNAGGATTTTGTGTGTGTCTTT	B6	2	156168600	156168623	-	0	0	2	66	1	0	1	65	0	0	0	0	1	0	FALSE	0.6028280
CCNAGGATTTTGTTGGACGCCAG	129S1	12	30551470	30551493	-	0	0	1	4	1	0	0	2	0	2	0	0	0	0	FALSE	0.4781020
CCNAGGATTTTTAAAAAGATATA	129S1	14	47895912	47895935	-	0	0	7	75	1	0	6	73	0	2	0	0	0	0	FALSE	0.4520280
CCNAGGATTTTTAACTGGACACA	129S1	15	100386300	100386323	-	0	0	0	16	1	0	0	13	1	1	0	0	0	0	FALSE	0.5205140
CCNAGGATTTTTAAGCATCTAAT	B6	14	35706651	35706674	-	0	0	6	34	1	0	6	34	1	1	0	0	0	0	FALSE	0.4027170
CCNAGGATTTTTACATTGCGAGG	B6	4	113010834	113010857	-	0	0	4	60	1	0	2	60	0	2	0	0	0	0	FALSE	0.5403910
CCNAGGATTTTTAGATTGAGAGG	129S1	4	113010834	113010857	-	0	0	4	81	1	0	5	78	0	2	0	0	0	0	FALSE	0.5666690
CCNAGGATTTTTAGTTTCAGAGG	129S1	4	113900589	113900612	-	0	0	2	87	1	0	5	87	0	5	0	0	0	0	TRUE	0.5692340
CCNAGGATTTTTCCTCTTTGATT	129S1	18	41153426	41153449	-	0	0	3	57	1	0	3	53	1	1	0	0	0	0	FALSE	0.4857820
CCNAGGATTTTTCTGGATGTGCA	129S1	9	112822100	112822123	-	0	0	1	12	1	0	0	13	0	2	0	0	0	0	FALSE	0.6058630
CCNAGGATTTTTCTTTGGATAAC	B6	6	137531992	137532015	-	0	0	1	14	1	0	1	13	0	0	0	0	0	1	FALSE	0.5315720
CCNAGGATTTTTGAGTCCCTTCA	129S1	12	25267435	25267458	-	0	0	1	16	1	0	0	15	0	0	0	0	1	0	FALSE	0.4677010
CCNAGGATTTTTGAGTCCCTTTT	B6	12	25267435	25267458	-	0	0	4	19	1	0	2	22	0	0	0	0	1	0	FALSE	0.4793700
CCNAGGATTTTTGTCAACTCAGA	B6	10	82367135	82367158	-	0	0	4	45	1	0	4	46	1	1	0	0	0	0	FALSE	0.5925300
CCNAGGATTTTTGTCTTCATAAT	B6	3	77982145	77982168	-	0	0	4	40	1	0	5	39	0	0	0	0	1	0	FALSE	0.5364020
CCNAGGATTTTTTAATATAGCAC	B6	9	113262711	113262734	-	0	0	1	12	1	0	1	12	0	0	0	0	1	0	FALSE	0.4467170
CCNAGGATTTTTTATTGTGTTGT	B6	18	8453082	8453105	-	0	0	5	81	1	0	3	82	0	0	0	0	1	0	FALSE	0.4749720
CCNAGGATTTTTTCATGCCTTCT	129S1	5	23065929	23065952	-	0	0	1	26	1	0	1	28	0	0	0	0	0	1	FALSE	0.4532460
CCNAGGATTTTTTGAAAACCAAG	129S1	4	98874847	98874870	-	0	0	1	19	1	0	1	19	0	1	0	0	1	0	FALSE	0.4633300
CCNAGGATTTTTTGTCTTCATAA	129S1	3	77982145	77982168	-	0	0	2	16	1	0	2	21	0	0	0	0	1	0	FALSE	0.5231490
CCNAGGATTTTTTTAAAGATATA	B6	14	47895912	47895935	-	0	0	8	89	1	0	6	96	0	2	0	0	0	0	FALSE	0.4842590
CCNAGGATTTTTTTAATATAGCA	129S1	9	113262711	113262734	-	0	0	0	26	1	0	0	26	0	0	0	0	1	0	FALSE	0.4727530
CCNAGGATTTTTTTATTGTGTTG	129S1	18	8453082	8453105	-	0	0	2	54	1	0	2	51	0	0	0	0	1	0	FALSE	0.4904560
CCNAGGATTTTTTTCCAGCACAC	B6	9	48400398	48400421	-	0	0	2	45	1	0	1	48	0	2	0	0	0	0	FALSE	0.6503570	Rbm7
CCNAGGATTTTTTTGATCTAATT	B6	4	71013206	71013229	-	0	0	6	33	1	0	5	27	1	1	0	0	1	0	FALSE	0.4990500
CCNAGGATTTTTTTGTAGAATGA	B6	14	52044746	52044769	-	0	0	0	20	1	0	0	20	0	0	0	0	1	0	FALSE	0.5017110
CCNAGGATTTTTTTTAATTACAA	129S1	1	109452653	109452676	-	0	0	3	82	1	0	4	85	0	0	0	0	0	1	FALSE	0.5069320
CCNAGGATTTTTTTTCACCCTTA	B6	7	79275119	79275142	-	0	0	2	20	1	0	2	23	0	0	0	0	1	0	FALSE	0.5759480
CCNAGGATTTTTTTTCCCCTGCC	129S1	3	87134004	87134027	-	0	0	3	31	1	0	4	30	0	0	0	0	1	0	FALSE	0.5694440
CCNAGGATTTTTTTTCCCTGCCC	B6	3	87134004	87134027	-	0	0	3	35	1	0	3	35	0	0	0	0	1	0	FALSE	0.5384030
CCNAGGATTTTTTTTGAACTAAC	B6	8	8136656	8136679	-	0	0	3	19	1	0	2	15	0	0	0	0	0	1	FALSE	0.5765410
CCNAGGATTTTTTTTGATCTAAT	129S1	4	71013206	71013229	-	0	0	3	25	1	0	2	24	1	1	0	0	1	0	FALSE	0.4763770
CCNAGGATTTTTTTTGGAGAAGA	129S1	14	50248859	50248882	-	0	0	2	21	1	0	0	23	0	0	0	0	0	1	FALSE	0.4793860
CCNAGGATTTTTTTTGTAGAATG	129S1	14	52044746	52044769	-	0	0	3	28	1	0	3	29	0	0	0	0	1	0	FALSE	0.4839180
CCNAGGATTTTTTTTTAAAAATA	B6	10	92622937	92622960	-	0	0	24	286	1	0	23	285	0	1	0	0	1	0	FALSE	0.4657590
CCNAGGATTTTTTTTTAAGCTGG	B6	11	37477751	37477774	-	0	0	2	51	1	0	3	48	0	0	0	0	1	0	FALSE	0.5482100
CCNAGGATTTTTTTTTAATGCAA	129S1	1	38768361	38768384	-	0	0	15	97	1	0	12	91	0	0	0	0	0	1	FALSE	0.4650400
CCNAGGATTTTTTTTTAATTACA	B6	1	109452653	109452676	-	0	0	19	163	1	0	15	171	0	0	0	0	0	1	FALSE	0.4651960
CCNAGGATTTTTTTTTAATTCTT	B6	2	130493984	130494007	-	0	0	24	274	1	0	31	268	0	0	0	0	1	0	FALSE	0.5417360
CCNAGGATTTTTTTTTACATCTG	B6	8	42811568	42811591	-	0	0	4	61	1	0	3	62	0	0	0	0	1	0	FALSE	0.5186960
CCNAGGATTTTTTTTTATGAAAA	129S1	12	74792485	74792508	-	0	0	8	104	1	0	6	116	0	2	0	0	0	0	FALSE	0.3891500
CCNAGGATTTTTTTTTATGTATA	B6	16	29045675	29045698	-	0	0	9	152	1	0	8	147	0	0	0	0	1	0	FALSE	0.4588480
CCNAGGATTTTTTTTTCAACGCA	B6	8	50269201	50269224	-	0	0	1	30	1	0	2	37	0	1	0	0	1	0	FALSE	0.3817390
CCNAGGATTTTTTTTTCACCCTT	129S1	7	79275119	79275142	-	0	0	3	60	1	0	4	67	0	0	0	0	1	0	FALSE	0.5759480
CCNAGGATTTTTTTTTCTAACTT	B6	2	38114184	38114207	-	0	0	10	140	1	0	11	122	0	0	0	0	1	0	FALSE	0.4892310
CCNAGGATTTTTTTTTTACTAGA	B6	10	3487192	3487215	-	0	0	12	168	1	0	16	168	0	0	0	0	0	1	FALSE	0.4909890
CCNAGGATTTTTTTTTTCTAACT	129S1	2	38114184	38114207	-	0	0	19	206	1	0	18	199	0	0	0	0	1	0	FALSE	0.4668840
CCNAGGATTTTTTTTTTCTTGGT	B6	14	11573606	11573629	-	0	0	24	345	1	0	29	344	0	0	0	0	1	0	FALSE	0.4491530
CCNAGGATTTTTTTTTTTGGGTG	B6	16	57747449	57747472	-	0	0	17	251	1	0	12	251	0	0	0	0	1	0	FALSE	0.5040480
CCNAGGATTTTTTTTTTTTGGGT	129S1	16	57747449	57747472	-	0	0	28	436	1	0	20	456	0	0	0	0	1	0	FALSE	0.4927840
CCNAGGCAAAAAAAAAAATCTTG	B6	4	91059121	91059144	-	0	0	9	92	1	0	5	87	0	0	0	0	1	0	FALSE	0.2230990
CCNAGGCAAAAAAAAACACACCC	B6	2	121773442	121773465	-	0	0	2	54	1	0	3	59	0	0	0	0	0	1	FALSE	0.4095840
CCNAGGCAAAAAAAACCCATTTC	129S1	15	90985563	90985586	-	0	0	5	27	1	0	5	28	0	0	0	0	1	0	FALSE	0.3551030
CCNAGGCAAAAAAACACACCCAT	129S1	2	121773442	121773465	-	0	0	1	23	1	0	1	23	0	0	0	0	0	1	FALSE	0.3837310
CCNAGGCAAAAAAACCCATTTCC	B6	15	90985563	90985586	-	0	0	0	33	1	0	0	32	0	0	0	0	1	0	FALSE	0.3288650
CCNAGGCAAAAAAGGCTGAGAAT	129S1	12	27358318	27358341	-	0	0	0	18	1	0	0	20	0	0	0	0	1	0	FALSE	0.3548450
CCNAGGCAAAAAAGGGGGAACCA	129S1	16	6666450	6666473	-	0	0	1	13	1	0	1	11	0	1	0	0	1	0	FALSE	0.3930560
CCNAGGCAAAAAATTAGCCAGGG	B6	18	11221761	11221784	-	0	0	0	5	1	0	0	7	1	1	0	0	0	1	FALSE	0.3766760
CCNAGGCAAAAACAGGAAAGAAT	129S1	1	51380530	51380553	-	0	0	0	25	1	0	0	23	0	0	0	0	1	0	FALSE	0.4746700
CCNAGGCAAAAACAGTGTGGGGC	B6	7	24401124	24401147	-	0	0	1	6	1	0	1	6	1	2	0	0	0	0	FALSE	0.4987890
CCNAGGCAAAAACATGAGGCCTG	129S1	12	3893579	3893602	-	0	0	0	13	1	0	0	11	1	1	0	0	0	0	FALSE	0.3480340
CCNAGGCAAAAACCAAGCTGGGA	B6	12	26557324	26557347	-	0	0	2	22	1	0	2	21	0	2	0	0	0	1	FALSE	0.3908180
CCNAGGCAAAAACGAGATTACCA	B6	4	71054615	71054638	-	0	0	1	4	1	0	1	4	1	1	0	0	0	0	FALSE	0.4043230
CCNAGGCAAAAAGAAACTTCTTG	129S1	3	139623507	139623530	-	0	0	3	27	1	0	3	26	1	1	0	0	0	0	FALSE	0.3886200
CCNAGGCAAAAAGAACCATGCAG	B6	9	42005587	42005610	-	0	0	2	25	1	0	1	25	0	2	0	0	0	0	FALSE	0.3665200
CCNAGGCAAAAAGAACCGTGCGG	129S1	9	42005587	42005610	-	0	0	1	1	1	0	0	1	0	2	0	0	0	0	FALSE	0.4377460
CCNAGGCAAAAAGACCAGCCCAG	B6	9	54118878	54118901	-	0	0	1	14	1	0	0	15	1	1	0	0	0	0	FALSE	0.3538790
CCNAGGCAAAAAGATAAAGACAC	129S1	10	7162331	7162354	-	0	0	1	29	1	0	1	28	1	1	0	0	0	0	FALSE	0.4190200
CCNAGGCAAAAAGATGGATCCCT	129S1	5	128919557	128919580	-	0	0	1	21	1	0	0	23	0	2	0	0	0	0	FALSE	0.3475040
CCNAGGCAAAAAGGCTGAGAATC	B6	12	27358318	27358341	-	0	0	1	22	1	0	2	22	0	0	0	0	1	0	FALSE	0.4071040
CCNAGGCAAAAAGGGGGGACCAT	B6	16	6666450	6666473	-	0	0	1	7	1	0	1	7	0	1	0	0	1	0	FALSE	0.4184240
CCNAGGCAAAAATATTCAAATTA	129S1	19	20189839	20189862	-	0	0	4	47	1	0	4	45	0	3	0	0	0	0	FALSE	0.4181680
CCNAGGCAAAAATGGAGGAAGAC	B6	11	57525600	57525623	-	0	0	2	16	1	0	1	15	0	2	0	0	0	0	FALSE	0.2942990
CCNAGGCAAAAATTAGCCAGGGC	129S1	18	11221761	11221784	-	0	0	1	10	1	0	1	9	1	1	0	0	0	1	FALSE	0.4922140
CCNAGGCAAAACAAAAAATTACT	129S1	8	30492214	30492237	-	0	0	3	61	1	0	1	55	0	2	0	0	0	0	FALSE	0.3767150
CCNAGGCAAAACAAAAATATCAT	129S1	11	38613959	38613982	-	0	0	5	40	1	0	5	41	1	4	0	0	0	0	FALSE	0.4863910
CCNAGGCAAAACAAACCATACAA	129S1	8	91912590	91912613	-	0	0	2	89	1	0	2	90	1	1	0	0	0	0	FALSE	0.4549710
CCNAGGCAAAACAGGAAAGAATT	B6	1	51380530	51380553	-	0	0	0	25	1	0	0	23	0	0	0	0	1	0	FALSE	0.5253790
CCNAGGCAAAACATTCGGTAAAA	129S1	10	115196187	115196210	-	0	0	1	5	1	0	0	5	0	2	0	0	0	0	FALSE	0.4679990
CCNAGGCAAAACCAGGTCCTTAG	129S1	8	124444387	124444410	-	0	0	1	13	1	0	1	15	1	2	0	0	0	0	FALSE	0.5344030
CCNAGGCAAAACCCGTGTGCTCC	129S1	3	103514987	103515010	-	0	0	0	3	1	0	0	3	1	1	0	0	0	0	FALSE	0.4558430
CCNAGGCAAAACGTAAGCCTACA	B6	6	36516827	36516850	-	0	0	0	4	1	0	0	3	1	1	0	0	0	0	FALSE	0.5357690
CCNAGGCAAAACGTCCGCCACTT	129S1	10	68091594	68091617	-	0	0	0	3	1	0	0	2	0	1	1	0	1	0	FALSE	0.5062060
CCNAGGCAAAACGTGGGGTCAGT	B6	X	52379056	52379079	-	0	0	0	7	1	0	0	7	1	1	0	0	0	0	FALSE	0.4335880
CCNAGGCAAAACTCCTCTGGGTT	B6	11	116456190	116456213	-	0	0	1	9	1	0	1	9	0	0	0	0	0	1	FALSE	0.5791310
CCNAGGCAAAACTCTGCAGCAGT	B6	5	144150698	144150721	-	0	0	0	14	1	0	0	16	0	1	0	0	0	1	FALSE	0.4677540
CCNAGGCAAAACTCTGGGTTGCA	129S1	11	116456190	116456213	-	0	0	2	9	1	0	2	8	0	0	0	0	0	1	FALSE	0.5695210
CCNAGGCAAAACTCTTTGGAGTT	B6	3	51677560	51677583	-	0	0	2	16	1	0	2	16	0	0	1	0	1	0	FALSE	0.4819690
CCNAGGCAAAAGAAGAAACTGTC	129S1	8	123307251	123307274	-	0	0	2	24	1	0	2	24	1	3	0	0	0	0	FALSE	0.3804270
CCNAGGCAAAAGAAGTTCTATTC	B6	6	57636251	57636274	-	0	0	2	35	1	0	2	35	1	1	0	0	0	0	FALSE	0.5442630
CCNAGGCAAAAGACTAAGACTCA	129S1	19	58079981	58080004	-	0	0	2	34	1	0	2	35	0	3	0	0	0	0	FALSE	0.5081850
CCNAGGCAAAAGACTTTCCAGAA	129S1	12	73432380	73432403	-	0	0	2	20	1	0	1	19	1	1	0	0	0	0	FALSE	0.3917200
CCNAGGCAAAAGATAGTCTACTT	129S1	16	97736542	97736565	-	0	0	1	15	1	0	0	15	0	2	0	0	0	0	FALSE	0.5067500
CCNAGGCAAAAGATTATTTGGTT	129S1	8	41450470	41450493	-	0	0	0	24	1	0	0	22	1	1	0	0	0	0	FALSE	0.5389150
CCNAGGCAAAAGCAGAATGTGGG	B6	3	79698876	79698899	-	0	0	1	19	1	0	1	19	1	1	0	0	0	0	FALSE	0.3818640
CCNAGGCAAAAGCCTCAGCACTA	129S1	3	26304084	26304107	-	0	0	0	17	1	0	0	17	1	1	0	0	0	0	FALSE	0.5503940
CCNAGGCAAAAGCTTTTCCTTAC	B6	7	70795081	70795104	-	0	0	0	25	1	0	0	25	1	1	0	0	0	0	FALSE	0.5798750
CCNAGGCAAAAGGAAGGACCACG	B6	7	23715465	23715488	-	0	0	5	140	1	0	6	140	0	3	0	0	0	0	FALSE	0.4563120
CCNAGGCAAAAGGCAGAGAACTT	129S1	16	73204710	73204733	-	0	0	1	19	1	0	1	19	1	1	0	0	0	0	FALSE	0.4419400
CCNAGGCAAAAGGGGGGGGGGTG	B6	7	73595490	73595513	-	0	0	4	109	1	0	7	112	0	1	0	0	0	1	FALSE	0.3991460
CCNAGGCAAAAGTACCCCAAGGC	B6	19	28656505	28656528	-	0	0	0	8	1	0	0	7	0	0	0	0	1	0	FALSE	0.4244920
CCNAGGCAAAAGTACCCCATCAG	129S1	19	28656505	28656528	-	0	0	1	4	1	0	1	5	0	0	0	0	1	0	FALSE	0.4428330
CCNAGGCAAAAGTTCTTTTAGCT	129S1	12	99558663	99558686	-	0	0	1	19	1	0	1	19	1	1	0	0	0	1	FALSE	0.5449510
CCNAGGCAAAAGTTCTTTTTAGC	B6	12	99558663	99558686	-	0	0	3	16	1	0	3	16	1	1	0	0	0	1	FALSE	0.5836070
CCNAGGCAAAATACCATACGCAT	129S1	2	145632786	145632809	-	0	0	0	3	1	0	0	4	0	0	0	0	0	1	FALSE	0.3861690
CCNAGGCAAAATCTGCAGCAGCT	129S1	5	144150698	144150721	-	0	0	0	11	1	0	0	12	0	1	0	0	0	1	FALSE	0.4013190
CCNAGGCAAAATCTTTGATAATC	B6	18	66253959	66253982	-	0	0	0	6	1	0	0	8	0	1	0	0	0	1	FALSE	0.5835360
CCNAGGCAAAATGAAAGTTTTAT	129S1	15	37622299	37622322	-	0	0	6	53	1	0	6	54	1	1	0	0	0	0	FALSE	0.4979230
CCNAGGCAAAATGATGACAAGAG	B6	1	126341910	126341933	-	0	0	3	26	1	0	2	28	0	2	0	0	0	0	FALSE	0.4007680
CCNAGGCAAAATGGTTGTGAACC	129S1	11	44774736	44774759	-	0	0	0	13	1	0	0	13	1	1	0	0	0	0	FALSE	0.5150540	Ebf1
CCNAGGCAAAATTGCCATGTTAT	B6	1	105332017	105332040	-	0	0	1	6	1	0	0	7	0	2	0	0	0	0	FALSE	0.5077070
CCNAGGCAAACAAGCTATAAATC	B6	11	87950105	87950128	-	0	0	7	21	1	0	7	20	0	1	0	0	1	0	FALSE	0.5271640
CCNAGGCAAACAAGCTGTAAGCT	129S1	11	87950105	87950128	-	0	0	2	15	1	0	1	16	0	1	0	0	1	0	FALSE	0.4578470
CCNAGGCAAACAATATGCTCTGG	B6	6	107161244	107161267	-	0	0	2	11	1	0	2	10	0	2	0	0	0	0	FALSE	0.5133010
CCNAGGCAAACAATGTGGCTCCT	B6	14	66172657	66172680	-	0	0	1	6	1	0	0	6	0	2	0	0	0	0	FALSE	0.5376460
CCNAGGCAAACACAATACCCCCA	B6	7	85804754	85804777	-	0	0	0	8	1	0	0	8	1	1	0	0	0	0	FALSE	0.5128400
CCNAGGCAAACACACGCGCGCAC	129S1	3	84671828	84671851	-	0	0	1	21	1	0	2	20	0	0	0	0	0	1	FALSE	0.5755100
CCNAGGCAAACACTCACAAACAA	129S1	12	31563461	31563484	-	0	0	4	50	1	0	3	51	0	0	0	1	0	2	FALSE	0.5627370
CCNAGGCAAACACTTAGAATTCC	129S1	5	119994917	119994940	-	0	0	1	12	1	0	0	12	0	2	0	0	0	0	FALSE	0.6069370
CCNAGGCAAACACTTTACCAAGC	129S1	8	124762569	124762592	-	0	0	4	36	1	0	4	37	1	2	0	0	0	0	FALSE	0.5501690
CCNAGGCAAACAGAGGTGATGGG	129S1	2	152718444	152718467	-	0	0	1	10	1	0	1	11	1	2	0	0	0	0	FALSE	0.5512540
CCNAGGCAAACAGGTACAGGCAG	B6	15	31461306	31461329	-	0	0	5	33	1	0	4	36	0	0	0	0	0	1	FALSE	0.5274390
CCNAGGCAAACAGGTACAGGCTT	129S1	15	31461306	31461329	-	0	0	1	12	1	0	0	13	0	0	0	0	0	1	FALSE	0.5625870
CCNAGGCAAACAGTGTGGCTTCT	129S1	14	66172657	66172680	-	0	0	1	26	1	0	0	26	0	2	0	0	0	0	FALSE	0.5918520
CCNAGGCAAACATAAAAATTCCA	129S1	15	24872566	24872589	-	0	0	6	35	1	0	5	38	0	2	0	0	0	0	FALSE	0.4732330
CCNAGGCAAACATAAAGTAAGCC	129S1	7	93495912	93495935	-	0	0	0	7	1	0	0	8	2	2	0	0	0	0	FALSE	0.3707630
CCNAGGCAAACATTTACATCGCA	129S1	8	22141382	22141405	-	0	0	1	9	1	0	0	9	0	2	0	0	0	0	FALSE	0.6252560
CCNAGGCAAACCAAACCAAGGCA	129S1	2	162098838	162098861	-	0	0	25	460	1	0	22	458	0	0	0	0	1	0	FALSE	0.3995020
CCNAGGCAAACCACAGCTTGGAG	129S1	1	134768992	134769015	-	0	0	2	14	1	0	1	15	1	1	0	0	0	0	FALSE	0.4939390
CCNAGGCAAACCAGTCCAGCCGA	B6	6	88582621	88582644	-	0	0	1	4	1	0	1	4	1	3	0	0	0	0	FALSE	0.4398780
CCNAGGCAAACCCACCATCAACT	129S1	3	51386763	51386786	-	0	0	1	19	1	0	0	19	0	3	0	0	0	0	FALSE	0.5408940
CCNAGGCAAACCCTGTTGAGAAG	129S1	5	3932940	3932963	-	0	0	1	9	1	0	1	9	0	0	0	0	0	1	FALSE	0.4638720
CCNAGGCAAACCCTGTTTACTAT	B6	5	3932940	3932963	-	0	0	0	12	1	0	0	12	0	0	0	0	0	1	FALSE	0.5557710
CCNAGGCAAACCGAAGATGAATC	129S1	6	116407841	116407864	-	0	0	0	5	1	0	0	4	1	1	0	0	0	0	FALSE	0.5637990
CCNAGGCAAACCGCAAGAGGTTT	B6	4	134512975	134512998	-	0	0	1	13	1	0	1	14	2	4	0	0	0	0	FALSE	0.4293560
CCNAGGCAAACCTAATGCTGGCA	B6	8	91869037	91869060	-	0	0	0	9	1	0	0	8	0	3	0	0	0	0	FALSE	0.5881640
CCNAGGCAAACCTCCAACTCCAA	129S1	5	96814684	96814707	-	0	0	5	67	1	0	5	69	1	1	0	0	0	0	FALSE	0.3953260
CCNAGGCAAACCTGCTACTACTG	B6	8	58643569	58643592	-	0	0	2	18	1	0	2	18	1	2	0	0	0	0	FALSE	0.4250880
CCNAGGCAAACCTGGAACAACAT	129S1	12	11503592	11503615	-	0	0	2	13	1	0	1	13	0	2	0	0	0	0	FALSE	0.5497730
CCNAGGCAAACCTGGAACAATGT	B6	12	11503592	11503615	-	0	0	3	20	1	0	2	21	0	2	0	0	0	0	FALSE	0.4874250
CCNAGGCAAACCTTGCGGGGGGT	B6	12	103961841	103961864	-	0	0	1	4	1	0	0	3	0	0	0	0	0	1	FALSE	0.4142010	Serpina9
CCNAGGCAAACCTTGCGGGGGTG	129S1	12	103961841	103961864	-	0	0	1	3	1	0	0	3	0	0	0	0	0	1	FALSE	0.3756880	Serpina9
CCNAGGCAAACGCCTCCACAGAT	B6	15	36723871	36723894	-	0	0	1	13	1	0	1	12	0	3	0	0	0	0	FALSE	0.4127570
CCNAGGCAAACGGTACAGAACCT	B6	8	16069680	16069703	-	0	0	0	1	1	0	0	1	0	4	0	0	0	0	FALSE	0.5066890
CCNAGGCAAACTATTAGTCCCTG	129S1	12	113669860	113669883	-	0	0	2	8	1	0	1	9	0	2	0	0	0	0	TRUE	0.5414320
CCNAGGCAAACTCTCTACGACTA	129S1	13	77164098	77164121	-	0	0	1	16	1	0	1	16	1	3	0	0	0	0	FALSE	0.6431940
CCNAGGCAAACTCTGCTAATTCA	B6	10	67971617	67971640	-	0	0	0	9	1	0	0	10	1	1	0	0	0	0	FALSE	0.6137520
CCNAGGCAAACTGAACCATGAAC	B6	1	66062948	66062971	-	0	0	1	13	1	0	0	14	0	2	0	0	0	0	FALSE	0.5205020
CCNAGGCAAACTGATATTGTCCT	B6	5	30741933	30741956	-	0	0	1	10	1	0	0	11	0	2	0	0	0	0	FALSE	0.5297660
CCNAGGCAAACTTTGCTCACTTA	129S1	8	26309841	26309864	-	0	0	2	12	1	0	2	12	1	1	0	0	0	0	FALSE	0.6154280
CCNAGGCAAAGAAAAATAGCTCA	129S1	14	107305319	107305342	-	0	0	3	24	1	0	3	27	0	0	0	0	1	0	FALSE	0.4215930
CCNAGGCAAAGAAAACAACAATA	B6	18	22191087	22191110	-	0	0	3	65	1	0	3	65	0	0	0	1	0	1	FALSE	0.4540870
CCNAGGCAAAGAAAATAGCTCAA	B6	14	107305319	107305342	-	0	0	1	35	1	0	1	36	0	0	0	0	1	0	FALSE	0.4393500
CCNAGGCAAAGAAAGAAAAAATC	129S1	13	65291177	65291200	-	0	0	4	102	1	0	3	96	1	1	0	0	0	0	FALSE	0.4580860
CCNAGGCAAAGAAATTTCCTCTC	129S1	12	51306835	51306858	-	0	0	1	17	1	0	1	16	1	1	0	0	0	0	FALSE	0.5535950
CCNAGGCAAAGAAGGGTGTAGAT	129S1	8	15295333	15295356	-	0	0	1	9	1	0	1	10	1	3	0	0	0	0	FALSE	0.4217040
CCNAGGCAAAGACACATAGGTGA	129S1	15	91073297	91073320	-	0	0	0	11	1	0	0	12	1	1	0	0	0	0	FALSE	0.5330120
CCNAGGCAAAGACCATATTACTT	129S1	16	65413245	65413268	-	0	0	3	5	1	0	2	5	0	2	0	0	0	0	FALSE	0.4834030
CCNAGGCAAAGACCCTGACAGTC	B6	7	38218738	38218761	-	0	0	2	17	1	0	1	18	0	2	0	0	0	0	FALSE	0.4999130	Gm5591
CCNAGGCAAAGACTATGCCTTTC	B6	8	38792655	38792678	-	0	0	2	21	1	0	1	21	0	2	0	0	0	0	FALSE	0.5164460
CCNAGGCAAAGACTTAGAGTTCC	B6	5	119994917	119994940	-	0	0	1	11	1	0	0	12	0	2	0	0	0	0	FALSE	0.5999170
CCNAGGCAAAGACTTTGGTCACA	129S1	4	76289571	76289594	-	0	0	1	21	1	0	1	22	1	1	0	0	0	0	FALSE	0.4820060
CCNAGGCAAAGAGAAATGCAGCC	B6	9	102980709	102980732	-	0	0	3	27	1	0	3	27	0	0	0	0	0	1	FALSE	0.3900300
CCNAGGCAAAGAGAAATGCCTAC	129S1	9	102980709	102980732	-	0	0	2	22	1	0	3	20	0	0	0	0	0	1	FALSE	0.4639190
CCNAGGCAAAGAGAGATCCATTT	129S1	18	88245728	88245751	-	0	0	2	17	1	0	2	17	0	0	0	0	0	1	FALSE	0.4902620
CCNAGGCAAAGAGATGCTGACAC	B6	7	91235221	91235244	-	0	0	0	24	1	0	0	25	1	1	0	0	0	0	FALSE	0.5149650
CCNAGGCAAAGAGCAACATTTAA	129S1	14	32317849	32317872	-	0	0	2	24	1	0	2	24	1	1	0	0	0	0	FALSE	0.4303430
CCNAGGCAAAGAGCTTCTTGGGC	B6	8	19567579	19567602	-	0	0	4	12	1	0	2	13	0	2	0	0	0	0	FALSE	0.5362450
CCNAGGCAAAGATAAGCATTTGC	129S1	4	111380411	111380434	-	0	0	2	15	1	0	2	15	0	1	0	0	0	0	FALSE	0.4435740
CCNAGGCAAAGATCCTGACAGCC	129S1	7	38218738	38218761	-	0	0	1	16	1	0	2	15	0	2	0	0	0	0	FALSE	0.5226930	Gm5591
CCNAGGCAAAGATGATGCCTTTC	129S1	8	38792655	38792678	-	0	0	3	15	1	0	2	15	0	2	0	0	0	0	FALSE	0.4651750
CCNAGGCAAAGATGGGAAGCATC	129S1	4	32184312	32184335	-	0	0	2	12	1	0	1	11	0	2	0	0	0	0	FALSE	0.4313340
CCNAGGCAAAGATTTTTACCAGG	B6	9	65387965	65387988	-	0	0	1	15	1	0	1	17	1	1	0	0	0	0	FALSE	0.4462620
CCNAGGCAAAGCAATGGAAGTCC	129S1	4	8977059	8977082	-	0	0	4	18	1	0	3	17	0	2	0	0	0	0	FALSE	0.4108840
CCNAGGCAAAGCAATGGGACTCC	B6	4	8977059	8977082	-	0	0	3	16	1	0	2	15	0	2	0	0	0	0	FALSE	0.4738930
CCNAGGCAAAGCAATTAGATATT	B6	15	39532031	39532054	-	0	0	0	34	1	0	0	30	1	1	0	0	0	0	FALSE	0.5211270
CCNAGGCAAAGCACCAGCACAAT	B6	8	74687646	74687669	-	0	0	1	8	1	0	1	9	1	1	0	0	0	0	FALSE	0.4950510
CCNAGGCAAAGCAGAAGTTCTGT	129S1	18	81956386	81956409	-	0	0	1	27	1	0	1	26	0	0	0	0	1	0	FALSE	0.5531840
CCNAGGCAAAGCAGTTCTGTGTG	B6	18	81956386	81956409	-	0	0	0	18	1	0	0	18	0	0	0	0	1	0	FALSE	0.5312840
CCNAGGCAAAGCATGGTTCGTTT	B6	11	58664782	58664805	-	0	0	2	6	1	0	1	6	0	3	0	0	0	0	FALSE	0.5399870
CCNAGGCAAAGCATGTATAGAGG	B6	10	93314078	93314101	-	0	0	0	11	1	0	0	16	0	0	0	0	1	0	FALSE	0.4128280
CCNAGGCAAAGCCAAGATCTCAA	B6	1	168687510	168687533	-	0	0	1	19	1	0	1	20	0	0	0	0	1	0	FALSE	0.4912240
CCNAGGCAAAGCCACTGTAATCC	B6	4	121215771	121215794	-	0	0	0	6	1	0	0	6	1	1	0	0	0	0	FALSE	0.4225080
CCNAGGCAAAGCCCATGTTACTT	B6	16	65413245	65413268	-	0	0	1	14	1	0	0	14	0	2	0	0	0	0	FALSE	0.4950800
CCNAGGCAAAGCCTTCGTCCAGA	129S1	10	42872779	42872802	-	0	0	1	12	1	0	1	11	0	0	0	0	1	0	FALSE	0.4746850
CCNAGGCAAAGCCTTCTTCCTCC	B6	13	62850103	62850126	-	0	0	3	28	1	0	3	28	1	1	0	0	0	0	FALSE	0.6114200
CCNAGGCAAAGCGGGGACCCTTC	B6	9	48818754	48818777	-	0	0	0	7	1	0	0	7	0	0	0	0	0	1	FALSE	0.4006390
CCNAGGCAAAGCTATAGAGTAGG	B6	9	111404201	111404224	-	0	0	0	11	1	0	0	10	0	4	0	0	0	1	FALSE	0.6355570
CCNAGGCAAAGCTCTCTTTGTGA	B6	14	29395011	29395034	-	0	0	1	18	1	0	1	17	1	1	0	0	0	0	FALSE	0.5488700
CCNAGGCAAAGCTGACAAATAGT	B6	14	48986419	48986442	-	0	0	0	18	1	0	0	18	1	1	0	0	0	0	FALSE	0.4838470
CCNAGGCAAAGCTTCTGTGTTAC	B6	8	46293639	46293662	-	0	0	4	15	1	0	4	15	0	1	1	0	1	0	FALSE	0.5244630
CCNAGGCAAAGGAAACCAGAAAG	B6	18	70784906	70784929	-	0	0	2	49	1	0	2	50	1	1	0	0	0	0	FALSE	0.3934930
CCNAGGCAAAGGAAGACAAGCCA	129S1	12	73027321	73027344	-	0	0	3	34	1	0	4	34	1	3	0	0	0	0	TRUE	0.3662800
CCNAGGCAAAGGAAGGAACTACC	B6	9	47909078	47909101	-	0	0	1	16	1	0	1	16	0	0	0	1	0	1	FALSE	0.3937940
CCNAGGCAAAGGAAGGCAAGGCA	129S1	12	73027341	73027364	-	0	0	6	37	1	0	7	36	1	1	0	0	0	1	TRUE	0.3303520
CCNAGGCAAAGGAGGGTAGTCAA	129S1	15	95682224	95682247	-	0	0	0	9	1	0	0	8	0	0	0	1	0	1	FALSE	0.4550030
CCNAGGCAAAGGCAGAAGCCTTC	129S1	4	54464338	54464361	-	0	0	5	15	1	0	5	17	0	0	0	0	0	0	FALSE	0.5147120
CCNAGGCAAAGGCAGTAGCATGG	B6	6	107937433	107937456	-	0	0	4	32	1	0	4	33	0	0	0	0	0	1	FALSE	0.5497950
CCNAGGCAAAGGCCAAGGTTTTT	B6	18	77376508	77376531	-	0	0	0	20	1	0	0	19	1	2	0	0	0	0	FALSE	0.5180040
CCNAGGCAAAGGCCCCACAACCA	B6	4	154821826	154821849	-	0	0	0	11	1	0	0	11	1	2	0	0	0	0	FALSE	0.4767610
CCNAGGCAAAGGCCGGATGACTG	129S1	2	163582678	163582701	-	0	0	0	7	1	0	0	7	0	1	0	1	0	1	FALSE	0.3278820
CCNAGGCAAAGGCCTCCCAGGCT	B6	6	105272648	105272671	-	0	0	7	21	1	0	8	22	1	1	0	0	0	0	FALSE	0.3802740
CCNAGGCAAAGGCGATGACTTAG	129S1	8	89492908	89492931	-	0	0	1	3	1	0	0	4	0	2	0	0	0	0	FALSE	0.4351980
CCNAGGCAAAGGCTCACTCACTT	B6	4	148664319	148664342	-	0	0	0	25	1	0	0	25	1	1	0	0	0	0	FALSE	0.5972170
CCNAGGCAAAGGCTTGTGACTGA	129S1	16	91829665	91829688	-	0	0	1	7	1	0	1	7	1	1	0	0	0	0	FALSE	0.6045360
CCNAGGCAAAGGGAACTTCAACC	129S1	17	75620434	75620457	-	0	0	1	15	1	0	0	15	0	2	0	0	0	0	FALSE	0.5264550
CCNAGGCAAAGGGACTTTGGCAC	B6	2	156031985	156032008	-	0	0	0	10	1	0	0	10	1	1	0	0	0	0	FALSE	0.5849490
CCNAGGCAAAGGGAGCCTCAACC	B6	17	75620434	75620457	-	0	0	2	10	1	0	1	11	0	2	0	0	0	0	FALSE	0.4873000
CCNAGGCAAAGGGATCTTTGTCT	129S1	4	119882834	119882857	-	0	0	1	14	1	0	1	16	1	1	0	0	0	0	FALSE	0.5570310
CCNAGGCAAAGGTCTTCTGATGG	129S1	16	49658260	49658283	-	0	0	0	15	1	0	0	15	0	0	0	0	0	1	FALSE	0.4609670
CCNAGGCAAAGGTGCGGTGAAAT	B6	8	33139589	33139612	-	0	0	2	5	1	0	2	6	1	4	0	0	0	0	FALSE	0.5373870
CCNAGGCAAAGGTGGATGCCCAG	129S1	4	88816412	88816435	-	0	0	5	21	1	0	5	20	0	2	0	0	0	0	FALSE	0.3694740
CCNAGGCAAAGGTGTGGGCAGTC	129S1	19	23849829	23849852	-	0	0	1	15	1	0	1	15	1	1	0	0	0	0	FALSE	0.3846990
CCNAGGCAAAGTATCTTGAAAGG	129S1	8	114411839	114411862	-	0	0	1	7	1	0	1	7	1	1	0	0	0	0	FALSE	0.4930500
CCNAGGCAAAGTATTAGACCTTT	B6	1	88055247	88055270	-	0	0	0	15	1	0	0	15	2	4	0	0	0	0	TRUE	0.5858670
CCNAGGCAAAGTCAAGCATTGTT	129S1	16	70346527	70346550	-	0	0	1	13	1	0	0	12	0	2	0	0	0	0	FALSE	0.5238830
CCNAGGCAAAGTCCAGAAGCATA	129S1	1	104332858	104332881	-	0	0	1	15	1	0	0	15	0	2	0	0	0	0	FALSE	0.4795300
CCNAGGCAAAGTCCTTCCCTGAC	B6	19	47248252	47248275	-	0	0	0	10	1	0	0	11	0	0	0	0	0	1	FALSE	0.5751510
CCNAGGCAAAGTCCTTCTGTTTG	B6	15	78312864	78312887	-	0	0	4	22	1	0	3	22	0	2	0	0	0	0	TRUE	0.6337670	Kctd17
CCNAGGCAAAGTGAACTCATTCC	129S1	11	117043592	117043615	-	0	0	0	15	1	0	0	15	1	1	0	0	0	0	FALSE	0.5085560
CCNAGGCAAAGTGATGACAAGAA	129S1	1	126341910	126341933	-	0	0	2	26	1	0	1	24	0	2	0	0	0	0	FALSE	0.4713760
CCNAGGCAAAGTGGAAAGAGATC	129S1	3	71004374	71004397	-	0	0	0	21	1	0	0	21	1	1	0	0	0	0	FALSE	0.5330890
CCNAGGCAAAGTGTCTCCACCTA	B6	14	68402708	68402731	-	0	0	1	5	1	0	0	5	0	2	0	0	0	0	FALSE	0.6521770
CCNAGGCAAAGTGTCTCTGCCTA	129S1	14	68402708	68402731	-	0	0	1	11	1	0	0	13	0	2	0	0	0	0	FALSE	0.6445580
CCNAGGCAAAGTTAAATCTTAGC	B6	6	56638188	56638211	-	0	0	2	6	1	0	1	6	0	2	0	0	0	0	FALSE	0.5571690
CCNAGGCAAAGTTTTGTACTGAA	129S1	14	120988234	120988257	-	0	0	3	16	1	0	3	15	1	1	0	0	0	0	FALSE	0.5466150
CCNAGGCAAAGTTTTTCTGTTTG	129S1	15	78312864	78312887	-	0	0	5	30	1	0	4	34	0	2	0	0	0	0	TRUE	0.6152460	Kctd17
CCNAGGCAAATACTACTTCTCTG	B6	18	22683464	22683487	-	0	0	2	17	1	0	2	17	1	1	0	0	0	0	FALSE	0.5180470
CCNAGGCAAATAGCGAAGGTATC	129S1	10	40436455	40436478	-	0	0	1	4	1	0	0	5	0	2	0	0	0	0	FALSE	0.5508870
CCNAGGCAAATAGCGAAGGTGCC	B6	10	40436455	40436478	-	0	0	1	8	1	0	0	6	0	2	0	0	0	0	FALSE	0.6013790
CCNAGGCAAATAGGAGTCACCTA	129S1	13	88877621	88877644	-	0	0	0	8	1	0	0	8	1	1	0	0	0	0	FALSE	0.4103270
CCNAGGCAAATAGTAGACATGGA	129S1	9	17316894	17316917	-	0	0	1	17	1	0	1	17	0	0	0	0	0	0	FALSE	0.6268190
CCNAGGCAAATAGTGTGTTTGCC	129S1	4	124191142	124191165	-	0	0	2	8	1	0	1	7	0	2	0	0	0	0	FALSE	0.4746460
CCNAGGCAAATATATGGACCCGC	129S1	6	19355255	19355278	-	0	0	8	452	1	0	10	432	0	2	0	0	0	0	FALSE	0.5763060
CCNAGGCAAATATCTTTCTCCTA	129S1	14	5946378	5946401	-	0	0	0	12	1	0	0	14	1	1	0	0	0	0	TRUE	0.6142680
CCNAGGCAAATATTAACGTATAA	129S1	8	22560388	22560411	-	0	0	0	9	1	0	0	8	1	1	0	0	0	0	FALSE	0.5632390	Alg11
CCNAGGCAAATATTTATGACAGA	129S1	15	70823293	70823316	-	0	0	1	22	1	0	1	20	0	0	1	0	1	0	FALSE	0.5783470
CCNAGGCAAATCACAAACCATGG	B6	12	26331406	26331429	-	0	0	1	13	1	0	0	12	0	3	0	0	0	0	FALSE	0.4629060
CCNAGGCAAATCACCATAGTAAC	B6	3	80975576	80975599	-	0	0	1	4	1	0	1	5	0	0	0	1	0	1	FALSE	0.4966330
CCNAGGCAAATCAGTTACAGGGG	B6	17	91419324	91419347	-	0	0	0	9	1	0	0	13	0	0	0	0	0	1	FALSE	0.5209000
CCNAGGCAAATCAGTTGGGGGGG	129S1	17	91419324	91419347	-	0	0	0	11	1	0	0	11	0	0	0	0	0	1	FALSE	0.5064760
CCNAGGCAAATCATAGTTGGCTC	129S1	4	140669614	140669637	-	0	0	1	16	1	0	0	16	0	2	0	0	0	0	FALSE	0.5264170
CCNAGGCAAATCATATAAAAGGC	129S1	8	5396223	5396246	-	0	0	32	537	1	0	33	546	0	2	0	0	0	0	FALSE	0.4189940
CCNAGGCAAATCATCGTCGGCTC	B6	4	140669614	140669637	-	0	0	1	11	1	0	0	10	0	2	0	0	0	0	FALSE	0.5524260
CCNAGGCAAATCCCTAAATACAC	129S1	14	51348434	51348457	-	0	0	24	11	1	0	24	10	0	3	0	0	0	0	FALSE	0.5303330
CCNAGGCAAATCCTGACCGACTC	B6	15	53584894	53584917	-	0	0	1	4	1	0	0	4	0	2	0	0	0	0	FALSE	0.5235040
CCNAGGCAAATCGTGAGAAGGAA	B6	6	106539872	106539895	-	0	0	0	12	1	0	0	11	1	2	0	0	0	0	FALSE	0.5163690
CCNAGGCAAATCTAGAAGATATC	129S1	5	138598085	138598108	-	0	0	0	11	1	0	0	10	1	2	0	0	0	0	FALSE	0.5391560
CCNAGGCAAATCTCCTGTCCTTA	129S1	1	174299639	174299662	-	0	0	2	16	1	0	1	16	0	2	0	0	0	0	FALSE	0.5550220
CCNAGGCAAATCTTGGTTGTGTC	129S1	9	8367601	8367624	-	0	0	4	36	1	0	4	39	1	1	0	0	0	0	FALSE	0.5415400
CCNAGGCAAATGATCAAACTTGC	129S1	9	50587155	50587178	-	0	0	2	9	1	0	1	10	0	2	0	0	0	0	FALSE	0.5630860
CCNAGGCAAATGCGATGTCTTAG	B6	8	89492908	89492931	-	0	0	1	8	1	0	0	8	0	2	0	0	0	0	FALSE	0.4588520
CCNAGGCAAATGCGGCAGAGGCT	B6	1	11729932	11729955	-	0	0	0	14	1	0	0	14	1	2	0	0	0	0	FALSE	0.3785970
CCNAGGCAAATGCTGAGCCCCAG	B6	13	4804698	4804721	-	0	0	2	23	1	0	2	25	1	1	0	0	0	0	FALSE	0.5122930
CCNAGGCAAATGCTTCTGAAGGT	129S1	14	8559273	8559296	-	0	0	1	16	1	0	1	19	0	0	0	0	0	0	FALSE	0.4657910
CCNAGGCAAATGGAGGAGGCTAT	129S1	7	17324588	17324611	-	0	0	0	22	1	0	0	22	0	0	0	0	0	2	FALSE	0.5516300
CCNAGGCAAATGGCCAGGCGCTC	B6	17	79342330	79342353	-	0	0	1	4	1	0	0	4	0	2	0	0	0	0	FALSE	0.4158800
CCNAGGCAAATGGCCAGGTGCTA	129S1	17	79342330	79342353	-	0	0	3	6	1	0	2	7	0	2	0	0	0	0	FALSE	0.4463280
CCNAGGCAAATGGTCGGCCCTGC	B6	8	68950517	68950540	-	0	0	26	3107	1	0	27	3153	0	2	0	0	0	0	FALSE	0.5401750
CCNAGGCAAATGGTGTGTTTACC	B6	4	124191142	124191165	-	0	0	2	11	1	0	1	12	0	2	0	0	0	0	FALSE	0.5143590
CCNAGGCAAATGTCGGGTATGCT	129S1	9	47997943	47997966	-	0	0	0	3	1	0	0	2	0	3	0	0	0	0	FALSE	0.5635360
CCNAGGCAAATGTGGAGAGTTAG	129S1	2	144307594	144307617	-	0	0	1	19	1	0	1	18	0	3	0	0	0	0	FALSE	0.4994300
CCNAGGCAAATGTGTATGGCACC	129S1	7	19177258	19177281	-	0	0	1	10	1	0	0	9	0	2	0	0	0	0	FALSE	0.6574100	Mark4
CCNAGGCAAATTAAGCCATTGGG	B6	8	33934332	33934355	-	0	0	0	2	1	0	0	2	1	1	0	0	0	0	FALSE	0.4872670
CCNAGGCAAATTAGGTTTAAATC	B6	15	18934656	18934679	-	0	0	0	8	1	0	0	8	1	1	0	0	0	0	FALSE	0.4829640
CCNAGGCAAATTCCTCGTGAGCA	B6	2	169829796	169829819	-	0	0	0	4	1	0	0	4	1	1	0	0	0	0	FALSE	0.4769290
CCNAGGCAAATTCTTAACTTTAG	B6	7	45960187	45960210	-	0	0	0	12	1	0	0	12	1	1	0	0	0	0	FALSE	0.5808640	Otog
CCNAGGCAAATTGAAATCAGTTT	129S1	12	74437073	74437096	-	0	0	2	13	1	0	2	12	1	2	0	0	1	0	FALSE	0.4858120
CCNAGGCAAATTGGGTTACAAGA	129S1	18	79551666	79551689	-	0	0	2	8	1	0	1	11	0	2	0	0	0	0	FALSE	0.5259320
CCNAGGCAAATTGTATGAGGATG	129S1	3	121647016	121647039	-	0	0	1	18	1	0	1	18	0	0	0	0	1	0	FALSE	0.4825520
CCNAGGCAAATTTCAGCCAGAAG	B6	16	77365347	77365370	-	0	0	1	17	1	0	1	17	1	1	0	0	0	0	FALSE	0.3318260
CCNAGGCAAATTTCCTGGGATCT	B6	4	91441625	91441648	-	0	0	1	13	1	0	1	12	0	0	0	0	0	1	FALSE	0.5145640
CCNAGGCAAATTTTTTTATACCA	129S1	12	114434255	114434278	-	0	0	2	23	1	0	1	21	0	1	0	0	0	1	TRUE	0.5422910
CCNAGGCAAATTTTTTTTCTGAT	B6	7	26943529	26943552	-	0	0	4	49	1	0	4	52	0	0	0	0	1	0	FALSE	0.4021790
CCNAGGCAAATTTTTTTTTCTGA	129S1	7	26943529	26943552	-	0	0	7	79	1	0	8	89	0	0	0	0	1	0	FALSE	0.4727560
CCNAGGCAACAAAATAAAGCTGG	B6	2	100189317	100189340	-	0	0	3	63	1	0	3	64	1	1	0	0	0	0	FALSE	0.4423450
CCNAGGCAACAAACAGGGACACA	129S1	8	122096866	122096889	-	0	0	2	37	1	0	2	34	0	2	0	0	0	0	FALSE	0.3601840
CCNAGGCAACAAACTGGGGCACA	B6	8	122096866	122096889	-	0	0	2	18	1	0	1	20	0	2	0	0	0	0	FALSE	0.3902470
CCNAGGCAACAAAGATAGCCATA	129S1	6	125921092	125921115	-	0	0	0	21	1	0	0	23	1	1	0	0	0	0	FALSE	0.3740350
CCNAGGCAACAAAGTATGTAGGG	B6	12	25318395	25318418	-	0	0	1	8	1	0	1	8	1	1	0	0	0	0	FALSE	0.3566350
CCNAGGCAACAACAACAACTACT	B6	13	64171163	64171186	-	0	0	8	72	1	0	7	68	0	0	0	0	0	1	FALSE	0.4996220
CCNAGGCAACAACAACTACTTCT	129S1	13	64171163	64171186	-	0	0	3	17	1	0	2	17	0	0	0	0	0	1	FALSE	0.4390160
CCNAGGCAACAACAAGGACCACA	129S1	13	41815546	41815569	-	0	0	0	20	1	0	0	19	1	1	0	0	0	0	FALSE	0.3369060
CCNAGGCAACAACCAGTTCTACT	129S1	16	39950856	39950879	-	0	0	0	7	1	0	0	7	1	1	0	0	0	0	FALSE	0.4515980
CCNAGGCAACAACCTCACCCCAT	129S1	2	118535188	118535211	-	0	0	0	11	1	0	0	10	1	1	0	0	0	0	FALSE	0.4514450
CCNAGGCAACAAGGAACCACGTG	B6	5	151228794	151228817	-	0	0	2	13	1	0	1	12	1	2	0	0	0	0	FALSE	0.5133310
CCNAGGCAACAAGTAACAGAAAG	129S1	5	13671191	13671214	-	0	0	5	58	1	0	4	59	0	2	0	0	0	0	FALSE	0.3247110
CCNAGGCAACAATGACATCTGGT	129S1	7	101514024	101514047	-	0	0	3	41	1	0	3	40	1	1	0	0	0	0	FALSE	0.4651960
CCNAGGCAACAATGCACAAGGGG	B6	6	55592679	55592702	-	0	0	1	10	1	0	1	8	1	2	0	0	0	0	FALSE	0.4603740
CCNAGGCAACAATGTCTGCATTG	B6	4	145489575	145489598	-	0	0	5	16	1	0	4	17	0	3	0	0	0	0	TRUE	0.4913520
CCNAGGCAACACAAAATCAATGT	129S1	9	24074274	24074297	-	0	0	0	23	1	0	0	25	1	2	0	0	0	0	FALSE	0.5818850
CCNAGGCAACACAACCAGGTCAG	B6	7	35299837	35299860	-	0	0	0	11	1	0	0	11	1	1	0	0	0	0	FALSE	0.5249980	Ankrd27
CCNAGGCAACACAGTTTCTGATG	129S1	10	22310140	22310163	-	0	0	1	36	1	0	0	35	0	2	0	0	0	0	FALSE	0.5025780
CCNAGGCAACACAGTTTTAGAAG	B6	15	74467337	74467360	-	0	0	0	23	1	0	0	22	1	1	0	0	0	0	FALSE	0.5012160
CCNAGGCAACACATTTTTAGGGC	B6	14	7965367	7965390	-	0	0	1	5	1	0	1	5	0	2	0	0	0	1	FALSE	0.5513000
CCNAGGCAACACCGTGACATGCC	129S1	18	65316282	65316305	-	0	0	0	11	1	0	0	11	0	0	0	0	1	0	FALSE	0.5160530
CCNAGGCAACACCTACTATGTTT	129S1	7	92107203	92107226	-	0	0	1	17	1	0	1	17	1	1	0	0	0	0	FALSE	0.5532400
CCNAGGCAACACCTCACACATGC	129S1	8	102088867	102088890	-	0	0	3	20	1	0	2	19	0	2	0	0	0	0	FALSE	0.4968850
CCNAGGCAACACCTCCCAACACC	129S1	1	28843422	28843445	-	0	0	1	25	1	0	0	26	0	0	0	0	1	0	FALSE	0.3655260
CCNAGGCAACACCTCCCAACCAC	B6	1	28843422	28843445	-	0	0	3	19	1	0	2	18	0	0	0	0	1	0	FALSE	0.4007630
CCNAGGCAACACCTTCAGCCTTG	B6	2	159166601	159166624	-	0	0	3	20	1	0	3	20	0	0	0	0	1	0	FALSE	0.4843830
CCNAGGCAACACTAACTGCCCTC	129S1	4	131519727	131519750	-	0	0	0	8	1	0	0	8	1	1	0	0	0	0	FALSE	0.5608940
CCNAGGCAACACTACAAATCATA	129S1	12	35520735	35520758	-	0	0	1	22	1	0	0	21	0	2	0	0	0	0	FALSE	0.5641740
CCNAGGCAACACTCACACTCATC	129S1	8	91762188	91762211	-	0	0	2	18	1	0	1	16	0	3	0	0	0	0	FALSE	0.5456110
CCNAGGCAACACTGAACTCAGAG	129S1	6	50839736	50839759	-	0	0	1	29	1	0	1	29	0	0	0	0	0	1	FALSE	0.4020200
CCNAGGCAACACTGCACAGTGCA	B6	14	48510214	48510237	-	0	0	1	17	1	0	0	18	0	2	0	0	0	0	FALSE	0.5321230
CCNAGGCAACACTGCTCAGTGCG	129S1	14	48510214	48510237	-	0	0	1	8	1	0	0	7	0	2	0	0	0	0	FALSE	0.5276530
CCNAGGCAACACTGCTGCCTGCA	129S1	5	98125914	98125937	-	0	0	0	27	1	0	0	26	1	2	0	0	0	0	FALSE	0.2960430
CCNAGGCAACAGAGGCTGGAACG	B6	17	69731808	69731831	-	0	0	4	4	1	0	3	6	0	2	0	0	0	0	FALSE	0.4654840
CCNAGGCAACAGATTCTAGCACA	B6	11	89636304	89636327	-	0	0	0	6	1	0	0	6	1	1	0	0	0	0	FALSE	0.5079560
CCNAGGCAACAGCACAGACCACA	B6	7	126230632	126230655	-	0	0	5	52	1	0	4	52	1	1	0	0	0	0	FALSE	0.5213930
CCNAGGCAACAGCACTGTGACTC	129S1	2	144216270	144216293	-	0	0	0	21	1	0	0	20	0	0	0	0	1	0	FALSE	0.5238280
CCNAGGCAACAGCACTGTTGTAA	B6	2	144216270	144216293	-	0	0	0	19	1	0	0	20	0	0	0	0	1	0	FALSE	0.5142200
CCNAGGCAACAGCAGACTCCTTT	129S1	15	14559075	14559098	-	0	0	0	16	1	0	0	16	0	0	0	0	0	1	FALSE	0.4284850
CCNAGGCAACAGCCAGCCCGGCT	B6	17	74790042	74790065	-	0	0	2	17	1	0	1	17	0	2	0	0	0	0	FALSE	0.3801080
CCNAGGCAACAGCCAGTCTGGCT	129S1	17	74790042	74790065	-	0	0	2	36	1	0	1	33	0	2	0	0	0	0	FALSE	0.3743420
CCNAGGCAACAGCTAACCTGCCA	129S1	8	30382308	30382331	-	0	0	2	11	1	0	2	11	1	1	0	0	0	0	FALSE	0.4600130
CCNAGGCAACAGCTCTGAGAAAG	129S1	15	94231249	94231272	-	0	0	1	30	1	0	1	28	0	0	0	1	0	1	FALSE	0.4195120
CCNAGGCAACAGGCCACCAACTC	B6	15	36923336	36923359	-	0	0	0	27	1	0	0	28	0	1	0	0	0	1	FALSE	0.3762690
CCNAGGCAACAGGCCACTGGAAC	129S1	15	36923336	36923359	-	0	0	2	12	1	0	1	12	0	1	0	0	0	1	FALSE	0.4962300
CCNAGGCAACAGGGCAACCCGCC	129S1	5	28902027	28902050	-	0	0	2	6	1	0	1	7	0	2	0	0	0	0	FALSE	0.4820460
CCNAGGCAACAGGGCAACTGGCC	B6	5	28902027	28902050	-	0	0	2	8	1	0	1	8	0	2	0	0	0	0	FALSE	0.4608610
CCNAGGCAACAGGTACTCGAGAG	129S1	15	51308773	51308796	-	0	0	1	6	1	0	0	7	0	2	0	0	0	0	FALSE	0.5772560
CCNAGGCAACAGTAAATCTTTAC	B6	9	115611035	115611058	-	0	0	0	10	1	0	0	7	1	2	0	0	0	0	FALSE	0.5280950
CCNAGGCAACAGTCAAGGTCATC	129S1	1	95871228	95871251	-	0	0	2	7	1	0	2	7	1	1	0	0	0	0	FALSE	0.5224300
CCNAGGCAACAGTGAGGACACAG	B6	13	95849520	95849543	-	0	0	4	32	1	0	3	30	0	2	0	0	0	0	FALSE	0.3424400
CCNAGGCAACAGTGCTGGATAGG	129S1	4	68487826	68487849	-	0	0	2	16	1	0	0	18	0	2	0	0	0	0	FALSE	0.4095920
CCNAGGCAACATAATCTCTTTTG	B6	3	136004887	136004910	-	0	0	1	12	1	0	1	13	1	1	0	0	0	0	FALSE	0.4653400
CCNAGGCAACATAGACCTCACCA	B6	15	95598172	95598195	-	0	0	1	16	1	0	0	17	0	2	0	0	0	0	FALSE	0.4729050
CCNAGGCAACATAGATGGTTCTG	B6	3	127855675	127855698	-	0	0	2	16	1	0	2	16	0	3	0	1	0	1	FALSE	0.5345600
CCNAGGCAACATATACCTTACCA	129S1	15	95598172	95598195	-	0	0	1	11	1	0	0	10	0	2	0	0	0	0	FALSE	0.5030920
CCNAGGCAACATCCAGTACCTTT	B6	10	92490306	92490329	-	0	0	1	10	1	0	1	9	0	0	1	0	1	0	FALSE	0.5360880
CCNAGGCAACATCTTCTACCAGG	B6	18	12004189	12004212	-	0	0	2	13	1	0	2	13	1	1	0	0	0	0	FALSE	0.4679160
CCNAGGCAACATGAAAAACAACA	129S1	5	110878425	110878448	-	0	0	3	42	1	0	3	44	0	0	0	0	0	1	FALSE	0.4818720
CCNAGGCAACATGAGATTGTCTA	B6	6	55995868	55995891	-	0	0	6	21	1	0	6	24	1	2	0	0	0	0	FALSE	0.5362920
CCNAGGCAACATGCAAAGTCCAT	B6	19	17260857	17260880	-	0	0	0	9	1	0	0	9	0	0	0	0	1	0	FALSE	0.4741660
CCNAGGCAACATGGCACATGTCT	129S1	5	106424769	106424792	-	0	0	1	35	1	0	1	32	1	1	0	0	0	0	FALSE	0.4514470
CCNAGGCAACATGTTATACAATT	129S1	17	75031476	75031499	-	0	0	0	13	1	0	0	12	0	0	0	0	1	0	FALSE	0.4989510
CCNAGGCAACATGTTATTTCTCT	B6	17	75031476	75031499	-	0	0	0	16	1	0	0	16	0	0	0	0	1	0	FALSE	0.4826390
CCNAGGCAACATTCCTGGAACCC	B6	14	34296360	34296383	-	0	0	3	15	1	0	3	14	1	1	0	0	0	0	FALSE	0.5706460
CCNAGGCAACATTCTCCGCCAGC	129S1	18	36704015	36704038	-	0	0	0	5	1	0	0	6	1	1	0	0	0	0	FALSE	0.5701170
CCNAGGCAACATTGGGTGGGGGT	129S1	9	69371364	69371387	-	0	0	1	11	1	0	1	13	1	1	0	0	0	0	FALSE	0.5013040
CCNAGGCAACATTTGAGCCCTGA	B6	5	75693897	75693920	-	0	0	1	13	1	0	1	13	1	1	0	0	0	0	FALSE	0.4513900
CCNAGGCAACCAAGGACTAGAAG	129S1	6	125704666	125704689	-	0	0	12	18	1	0	8	16	1	1	0	0	0	0	FALSE	0.3538770
CCNAGGCAACCAATGTCACCACT	B6	15	85985693	85985716	-	0	0	1	7	1	0	0	7	0	2	0	0	0	0	FALSE	0.5417360
CCNAGGCAACCACAAGCCTGTAC	B6	16	59570141	59570164	-	0	0	1	14	1	0	0	18	0	2	0	0	0	0	FALSE	0.4944010
CCNAGGCAACCACAGCCGGAACC	129S1	6	146572681	146572704	-	0	0	2	8	1	0	1	8	0	2	0	0	0	0	FALSE	0.4948360
CCNAGGCAACCACAGCCGGACAC	B6	6	146572681	146572704	-	0	0	2	7	1	0	1	9	0	2	0	0	0	0	FALSE	0.5080120
CCNAGGCAACCACATTTCCTCAA	129S1	18	43952382	43952405	-	0	0	1	15	1	0	1	15	0	0	0	0	0	1	FALSE	0.5038300
CCNAGGCAACCACCAGCGTGTAC	129S1	16	59570141	59570164	-	0	0	1	11	1	0	0	7	0	2	0	0	0	0	FALSE	0.5447170
CCNAGGCAACCACGAGAGACTTC	129S1	7	118360717	118360740	-	0	0	0	5	1	0	0	5	1	1	0	0	0	0	FALSE	0.5206420
CCNAGGCAACCAGACCTTCGTTC	B6	3	84584993	84585016	-	0	0	0	5	1	0	0	5	0	2	0	0	1	0	FALSE	0.4775350
CCNAGGCAACCAGATTTCTCAGG	B6	16	37930485	37930508	-	0	0	1	16	1	0	1	15	0	1	0	0	1	0	FALSE	0.3447340
CCNAGGCAACCAGCGGCTGGATG	129S1	2	165896309	165896332	-	0	0	2	12	1	0	2	12	0	0	0	0	0	1	FALSE	0.4473760	Ncoa3
CCNAGGCAACCAGCGGGCTGGAT	B6	2	165896309	165896332	-	0	0	1	4	1	0	1	4	0	0	0	0	0	1	FALSE	0.5016680	Ncoa3
CCNAGGCAACCATCACAAACGAC	B6	5	112603190	112603213	-	0	0	1	13	1	0	0	12	0	2	0	0	0	0	FALSE	0.5586670
CCNAGGCAACCATGATGGGAGGT	129S1	9	33294364	33294387	-	0	0	0	17	1	0	0	15	1	1	0	0	0	0	FALSE	0.3625140
CCNAGGCAACCCACAGAAGGCAT	129S1	1	157104306	157104329	-	0	0	3	35	1	0	3	37	1	1	0	0	0	0	FALSE	0.4754710
CCNAGGCAACCCAGATTTCACCC	B6	8	5365576	5365599	-	0	0	4	40	1	0	3	40	0	2	0	0	0	0	FALSE	0.5504480
CCNAGGCAACCCAGGCAACCCAG	129S1	13	102987166	102987189	-	0	0	2	33	1	0	2	33	0	1	0	0	0	0	FALSE	0.3430940
CCNAGGCAACCCATGTTCCGCAT	B6	5	24247272	24247295	-	0	0	1	5	1	0	0	5	0	2	0	0	0	0	FALSE	0.5118610
CCNAGGCAACCCATTTTCTGGGA	B6	18	60162064	60162087	-	0	0	1	65	1	0	1	64	1	1	0	0	0	0	FALSE	0.5252140
CCNAGGCAACCCCATGCTTCCTC	B6	17	11532202	11532225	-	0	0	1	31	1	0	1	33	0	1	0	0	1	0	FALSE	0.4943200
CCNAGGCAACCCCATGGAGTTCA	129S1	6	127985207	127985230	-	0	0	0	8	1	0	0	7	0	0	0	0	1	0	FALSE	0.4476400
CCNAGGCAACCCCATGTCCAGGA	B6	6	127985207	127985230	-	0	0	1	9	1	0	1	10	0	0	0	0	1	0	FALSE	0.3464890
CCNAGGCAACCCCCATGCTTCCT	129S1	17	11532202	11532225	-	0	0	1	21	1	0	1	20	0	1	0	0	1	0	FALSE	0.4496570
CCNAGGCAACCCCTCACTCCACT	B6	4	113221252	113221275	-	0	0	1	19	1	0	0	20	0	3	0	0	0	0	FALSE	0.4991010
CCNAGGCAACCCCTCCCACGTAC	129S1	14	110230587	110230610	-	0	0	1	10	1	0	0	12	0	2	0	0	0	0	FALSE	0.4546400
CCNAGGCAACCCCTCCTTACTCA	B6	3	38981077	38981100	-	0	0	0	12	1	0	0	13	1	1	0	0	0	0	FALSE	0.5636530
CCNAGGCAACCCGAACCATGAAC	129S1	1	66062948	66062971	-	0	0	1	1	1	0	0	1	0	2	0	0	0	0	FALSE	0.4193510
CCNAGGCAACCCGTGTCTCTTGA	B6	12	52089249	52089272	-	0	0	2	9	1	0	1	8	0	2	0	0	0	0	FALSE	0.4843430
CCNAGGCAACCCTGCTTAAGTGC	B6	13	9921543	9921566	-	0	0	2	11	1	0	2	11	0	1	1	0	1	0	FALSE	0.4743710
CCNAGGCAACCGAAAACATTTAA	129S1	14	104517017	104517040	-	0	0	2	18	1	0	1	19	0	2	0	0	0	0	FALSE	0.4605950
CCNAGGCAACCGCTCTGTCTCCA	129S1	8	41385410	41385433	-	0	0	6	38	1	0	7	51	0	0	0	0	1	0	FALSE	0.5081230
CCNAGGCAACCGCTGTCTCCACG	B6	8	41385410	41385433	-	0	0	0	11	1	0	0	12	0	0	0	0	1	0	FALSE	0.4451850
CCNAGGCAACCGTGACATGCCAG	B6	18	65316282	65316305	-	0	0	0	5	1	0	0	5	0	0	0	0	1	0	FALSE	0.4644580
CCNAGGCAACCTAAGCCACGCCC	129S1	1	170079691	170079714	-	0	0	0	6	1	0	0	6	0	0	0	0	0	0	FALSE	0.4655040	Sh2d1b2
CCNAGGCAACCTACACTCTATGA	129S1	7	72359638	72359661	-	0	0	4	18	1	0	4	18	1	1	0	0	0	0	FALSE	0.5537340
CCNAGGCAACCTACTTGGAATTG	B6	1	28945575	28945598	-	0	0	0	7	1	0	0	8	1	1	0	0	0	0	FALSE	0.4602670
CCNAGGCAACCTAGAAAGAATGT	B6	9	86179398	86179421	-	0	0	4	29	1	0	5	28	0	0	0	0	1	0	FALSE	0.4442390
CCNAGGCAACCTAGGCAATCTAG	129S1	14	12409810	12409833	-	0	0	0	7	1	0	0	8	0	1	0	0	1	0	FALSE	0.4683090
CCNAGGCAACCTATCTCAAACTA	B6	15	38586399	38586422	-	0	0	1	7	1	0	1	9	0	0	0	0	1	0	FALSE	0.6012780
CCNAGGCAACCTATCTCAGTGGC	129S1	15	38586399	38586422	-	0	0	0	6	1	0	0	5	0	0	0	0	1	0	FALSE	0.5455550
CCNAGGCAACCTCCAGGCGGGCA	129S1	9	71760208	71760231	-	0	0	1	19	1	0	0	18	0	2	0	0	0	0	FALSE	0.3339150
CCNAGGCAACCTCCCTTGCAGCC	B6	4	129919845	129919868	-	0	0	2	19	1	0	2	18	0	3	0	0	0	0	TRUE	0.2801880
CCNAGGCAACCTCCTAAACTTCT	B6	6	84550252	84550275	-	0	0	2	21	1	0	1	20	0	0	0	0	1	0	FALSE	0.4365250	Cyp26b1
CCNAGGCAACCTCCTAAACTTTC	129S1	6	84550252	84550275	-	0	0	1	9	1	0	0	9	0	0	0	0	1	0	FALSE	0.4472270	Cyp26b1
CCNAGGCAACCTCGCAATATTGA	129S1	8	38149871	38149894	-	0	0	1	3	1	0	0	3	0	2	0	0	0	0	FALSE	0.3950450
CCNAGGCAACCTCTGGCTGCATT	B6	3	126387192	126387215	-	0	0	1	18	1	0	1	18	1	1	0	0	0	0	TRUE	0.5981610
CCNAGGCAACCTCTTCAATCAAA	B6	17	38591335	38591358	-	0	0	1	9	1	0	0	9	0	2	0	0	0	0	TRUE	0.4948040
CCNAGGCAACCTGAGGGAAAAAA	B6	8	82662767	82662790	-	0	0	3	29	1	0	3	30	0	1	0	1	0	1	FALSE	0.3897560
CCNAGGCAACCTGGCAATACTGA	B6	8	38149871	38149894	-	0	0	2	11	1	0	1	13	0	2	0	0	0	0	FALSE	0.3993120
CCNAGGCAACCTGTGAAACTTTG	129S1	16	74878378	74878401	-	0	0	2	11	1	0	1	9	0	3	0	0	0	0	FALSE	0.5206850
CCNAGGCAACCTGTTCATGGAGC	B6	12	30291940	30291963	-	0	0	0	10	1	0	0	10	1	1	0	0	0	0	FALSE	0.5604540
CCNAGGCAACCTTATATTAAAAT	129S1	1	8843410	8843433	-	0	0	2	19	1	0	1	21	1	3	0	0	0	0	FALSE	0.5203850
CCNAGGCAACCTTGACAGAGAAA	B6	18	64672554	64672577	-	0	0	0	32	1	0	0	33	0	0	0	0	1	0	FALSE	0.3416920
CCNAGGCAACCTTGTGGAGGGAA	B6	8	29755855	29755878	-	0	0	0	15	1	0	0	19	1	2	0	0	0	0	FALSE	0.5380030
CCNAGGCAACGAAATTTCTTTGT	129S1	6	111390396	111390419	-	0	0	1	12	1	0	0	12	0	2	0	0	0	0	FALSE	0.5169490
CCNAGGCAACGATCATGCAAAGT	129S1	19	17260857	17260880	-	0	0	0	5	1	0	0	5	0	0	0	0	1	0	FALSE	0.5378830
CCNAGGCAACGATCCTGCATGCT	B6	8	47369533	47369556	-	0	0	1	7	1	0	0	7	0	2	0	0	0	0	FALSE	0.4932050
CCNAGGCAACGCCACTCAGGTCT	129S1	14	78463834	78463857	-	0	0	0	7	1	0	0	8	0	0	0	0	0	1	FALSE	0.5308690
CCNAGGCAACGCGCCTTTTTTTT	B6	1	132397911	132397934	-	0	0	1	16	1	0	0	14	0	2	0	0	0	0	FALSE	0.4632760
CCNAGGCAACGCTGGCTCGCACT	129S1	9	123503756	123503779	-	0	0	1	2	1	0	0	2	0	2	0	0	0	0	FALSE	0.4977700
CCNAGGCAACGGAAGGAAGAGAA	129S1	6	144089391	144089414	-	0	0	2	31	1	0	2	31	0	0	0	0	0	1	FALSE	0.3066310
CCNAGGCAACGGACGTGAAGAAG	B6	6	86641404	86641427	-	0	0	0	4	1	0	0	5	1	1	0	0	0	0	FALSE	0.4656200
CCNAGGCAACGGAGAGGGTGGAT	B6	5	112520574	112520597	-	0	0	1	7	1	0	1	7	0	0	0	0	0	1	FALSE	0.4027520
CCNAGGCAACGGATCCTCATCCT	129S1	15	26620611	26620634	-	0	0	2	6	1	0	1	6	0	2	0	0	0	0	FALSE	0.5487440
CCNAGGCAACGGGCAGATACACC	129S1	7	45959575	45959598	-	0	0	1	8	1	0	1	8	1	1	0	0	0	0	FALSE	0.3856760	Otog
CCNAGGCAACGGTAAACTCTACA	B6	14	62992486	62992509	-	0	0	1	1	1	0	0	1	0	2	0	0	0	0	FALSE	0.5552550
CCNAGGCAACGTACAAGAAGCAA	129S1	8	35228209	35228232	-	0	0	1	12	1	0	0	12	0	2	0	0	0	0	FALSE	0.4180440
CCNAGGCAACGTGCCTTTTTTTA	129S1	1	132397911	132397934	-	0	0	1	12	1	0	0	12	0	2	0	0	0	0	FALSE	0.4707350
CCNAGGCAACGTGGCCTGGTAGG	B6	12	28828847	28828870	-	0	0	1	4	1	0	0	4	0	2	0	0	0	0	FALSE	0.3723370
CCNAGGCAACGTGGTCCAATGTT	B6	19	38455714	38455737	-	0	0	0	6	1	0	0	6	0	1	0	0	1	0	FALSE	0.6002020
CCNAGGCAACGTGTGAAGAGGGT	129S1	13	37509328	37509351	-	0	0	1	4	1	0	1	4	1	1	0	0	0	0	FALSE	0.4609840
CCNAGGCAACTAAAGCTGAGGGC	129S1	2	41495031	41495054	-	0	0	1	9	1	0	0	10	1	3	0	1	0	1	FALSE	0.5345510
CCNAGGCAACTAAAGTGAGGGTC	129S1	8	51728345	51728368	-	0	0	28	89	1	0	28	86	1	1	0	0	0	0	FALSE	0.4955310
CCNAGGCAACTAAGTGAGACCCA	129S1	7	16750139	16750162	-	0	0	16	171	1	0	16	171	1	2	0	0	0	0	FALSE	0.4654720
CCNAGGCAACTAGAAAGATGTGC	B6	8	74180592	74180615	-	0	0	1	19	1	0	1	19	0	0	0	0	0	1	FALSE	0.4102370
CCNAGGCAACTAGAAGATGTGCT	129S1	8	74180592	74180615	-	0	0	0	7	1	0	0	8	0	0	0	0	0	1	FALSE	0.4260460
CCNAGGCAACTATTGACTATCTT	129S1	6	19906493	19906516	-	0	0	1	15	1	0	1	14	0	3	0	0	0	0	FALSE	0.5581830
CCNAGGCAACTCAATAAAAGGTT	B6	2	129266145	129266168	-	0	0	3	15	1	0	2	15	0	2	0	0	0	0	FALSE	0.4407690
CCNAGGCAACTCAATAAACAGTT	129S1	2	129266145	129266168	-	0	0	3	16	1	0	2	15	0	2	0	0	0	0	FALSE	0.4536230
CCNAGGCAACTCAGCTTGTCGAA	129S1	12	98966035	98966058	-	0	0	1	6	1	0	0	5	0	2	0	0	0	0	FALSE	0.5663850
CCNAGGCAACTCAGGAGCACTGA	129S1	16	7260637	7260660	-	0	0	2	14	1	0	2	14	0	0	1	0	1	0	FALSE	0.5806520
CCNAGGCAACTCATAAGAAAAGC	B6	6	136208575	136208598	-	0	0	12	94	1	0	12	93	0	1	0	0	1	0	FALSE	0.4447400
CCNAGGCAACTCATGTCTGAAAT	129S1	9	54235589	54235612	-	0	0	1	9	1	0	0	8	0	2	0	0	0	0	FALSE	0.5407580
CCNAGGCAACTCATTTGATAGAA	B6	12	50972899	50972922	-	0	0	6	79	1	0	6	81	0	2	0	0	0	0	FALSE	0.4494560
CCNAGGCAACTCCCCAAGCTTCA	B6	2	51018380	51018403	-	0	0	1	16	1	0	1	17	0	0	1	0	1	0	FALSE	0.3171980
CCNAGGCAACTCCTCACCCCACT	129S1	4	113221252	113221275	-	0	0	1	22	1	0	0	22	0	3	0	0	0	0	FALSE	0.5065410
CCNAGGCAACTCGGGATATTGCT	B6	14	116936402	116936425	-	0	0	0	7	1	0	0	7	0	2	0	0	0	1	FALSE	0.5028930
CCNAGGCAACTCTACAAATCACA	B6	12	35520735	35520758	-	0	0	3	33	1	0	2	34	0	2	0	0	0	0	FALSE	0.5701210
CCNAGGCAACTCTCCCTCCACAC	B6	17	27519933	27519956	-	0	0	1	26	1	0	1	24	0	0	0	0	1	0	FALSE	0.5419800
CCNAGGCAACTCTGCAGTCCATG	B6	19	19800164	19800187	-	0	0	0	19	1	0	1	19	1	1	0	0	0	0	FALSE	0.5345040
CCNAGGCAACTGAATACAGCAAA	129S1	1	189599676	189599699	-	0	0	3	44	1	0	3	45	1	1	0	0	0	0	FALSE	0.5585420
CCNAGGCAACTGAGATTTTGATC	B6	13	16324949	16324972	-	0	0	1	13	1	0	1	12	1	3	0	0	0	0	FALSE	0.5571970
CCNAGGCAACTGATGAAAAACAA	129S1	4	39541956	39541979	-	0	0	7	83	1	0	7	82	1	1	0	0	0	0	FALSE	0.4980390
CCNAGGCAACTGCCTGTGTGTTT	129S1	11	111957963	111957986	-	0	0	2	18	1	0	2	18	0	0	0	0	1	0	FALSE	0.5223470
CCNAGGCAACTGCTCTCTATACT	129S1	1	107905468	107905491	-	0	0	0	13	1	0	0	13	1	2	0	0	0	0	FALSE	0.5056850
CCNAGGCAACTGCTTATCCAATA	B6	4	109398727	109398750	-	0	0	0	9	1	0	0	8	0	1	0	0	1	0	FALSE	0.5144920
CCNAGGCAACTGGAGGGCTTGTA	129S1	1	78660679	78660702	-	0	0	1	12	1	0	1	12	1	1	0	0	0	0	FALSE	0.4724590
CCNAGGCAACTGGCCCACTCTCA	129S1	14	47534306	47534329	-	0	0	1	12	1	0	0	12	0	2	0	0	0	0	FALSE	0.3835880
CCNAGGCAACTGGGCGGGGGGCG	B6	4	134383421	134383444	-	0	0	1	10	1	0	0	8	0	2	0	0	0	0	FALSE	0.3928470
CCNAGGCAACTGGGGTCATCAAG	129S1	17	36059985	36060008	-	0	0	2	10	1	0	1	10	0	2	0	0	0	0	TRUE	0.5198590
CCNAGGCAACTGTAAATTCAAGG	B6	3	115706424	115706447	-	0	0	0	14	1	0	0	14	1	1	0	0	0	0	FALSE	0.5132590
CCNAGGCAACTGTAAGCCACTTG	129S1	9	40148598	40148621	-	0	0	3	12	1	0	3	15	1	1	0	0	0	0	FALSE	0.5654870
CCNAGGCAACTGTCTCCACAGAT	129S1	15	36723871	36723894	-	0	0	3	17	1	0	2	17	0	3	0	0	0	0	FALSE	0.4479000
CCNAGGCAACTGTCTGCTCAACC	129S1	15	41641090	41641113	-	0	0	1	12	1	0	1	12	1	2	0	0	0	0	FALSE	0.5184910
CCNAGGCAACTGTTAGACAGCAT	129S1	4	63555104	63555127	-	0	0	15	69	1	0	17	68	1	1	0	0	0	0	FALSE	0.5362790
CCNAGGCAACTGTTCTCTCTGTA	B6	15	31686676	31686699	-	0	0	3	22	1	0	2	22	0	1	0	0	0	1	FALSE	0.5293540
CCNAGGCAACTTAATAAAAATGT	B6	15	41604150	41604173	-	0	0	2	49	1	0	2	48	1	1	0	0	0	0	FALSE	0.4906520
CCNAGGCAACTTAATTTTTTTAA	129S1	17	73732106	73732129	-	0	0	8	86	1	0	10	82	0	3	0	0	0	0	FALSE	0.4483430
CCNAGGCAACTTATAATTACAAT	129S1	7	10008774	10008797	-	0	0	5	47	1	0	6	48	1	1	0	0	0	0	FALSE	0.4669590	Vmn1r66
CCNAGGCAACTTCAAAAGGGTGG	129S1	15	41646755	41646778	-	0	0	2	14	1	0	1	15	0	2	0	0	0	0	FALSE	0.4101490
CCNAGGCAACTTCAGAGTATGCT	129S1	7	36671393	36671416	-	0	0	0	9	1	0	0	9	1	1	0	0	0	0	FALSE	0.5737710
CCNAGGCAACTTCCAGAAGCAAC	B6	2	99270660	99270683	-	0	0	14	130	1	0	13	126	1	1	0	0	0	0	FALSE	0.4601710
CCNAGGCAACTTCCCTAGCCCCT	129S1	5	30940495	30940518	-	0	0	3	21	1	0	2	22	0	1	0	0	0	1	FALSE	0.4416790
CCNAGGCAACTTGGCAACTTTTT	129S1	3	116908905	116908928	-	0	0	0	13	1	0	0	13	0	0	0	0	1	0	FALSE	0.4898000
CCNAGGCAACTTTAAAAAAACAA	B6	9	57329695	57329718	-	0	0	25	232	1	0	25	234	0	1	0	0	1	0	FALSE	0.4980600
CCNAGGCAACTTTAACAGGGTGG	B6	15	41646755	41646778	-	0	0	1	11	1	0	0	11	0	2	0	0	0	0	FALSE	0.4787570
CCNAGGCAACTTTCAGGAAGGAA	129S1	9	23725364	23725387	-	0	0	15	200	1	0	13	196	0	0	0	0	1	0	FALSE	0.5004240
CCNAGGCAACTTTTTAAGTGTTT	129S1	13	62621678	62621701	-	0	0	1	30	1	0	2	32	1	1	0	0	0	0	FALSE	0.4738960
CCNAGGCAAGAAAAAAAAATCAC	129S1	14	36614638	36614661	-	0	0	13	128	1	0	13	114	0	0	0	0	0	1	FALSE	0.2705550
CCNAGGCAAGAAAATAAGTCAGA	129S1	6	137541030	137541053	-	0	0	1	32	1	0	1	33	0	1	0	0	1	0	FALSE	0.3430800
CCNAGGCAAGAAACACCTATGCC	B6	8	30422457	30422480	-	0	0	1	10	1	0	0	11	0	2	0	0	0	0	FALSE	0.4089050
CCNAGGCAAGAAACATAAATAAG	B6	3	112605098	112605121	-	0	0	0	27	1	0	0	27	1	1	0	0	0	0	FALSE	0.4328740
CCNAGGCAAGAAACCAAGAAAAG	B6	7	95418012	95418035	-	0	0	3	41	1	0	2	39	0	1	0	0	1	0	FALSE	0.3316160
CCNAGGCAAGAAAGGAATGCACA	B6	1	185929121	185929144	-	0	0	2	25	1	0	2	26	0	0	0	0	0	1	FALSE	0.2897910
CCNAGGCAAGAAAGGTTTAGGAC	B6	5	98246312	98246335	-	0	0	2	6	1	0	1	6	0	0	0	0	1	0	FALSE	0.3803580
CCNAGGCAAGAAAGGTTTAGGGA	129S1	5	98246312	98246335	-	0	0	1	10	1	0	0	11	0	0	0	0	1	0	FALSE	0.3803580
CCNAGGCAAGAAATCTAAATCTA	129S1	17	74580713	74580736	-	0	0	3	39	1	0	3	38	0	0	0	0	1	0	FALSE	0.5180710
CCNAGGCAAGAAATCTATTGTAA	B6	17	74580713	74580736	-	0	0	1	12	1	0	1	16	0	0	0	0	1	0	FALSE	0.5109030
CCNAGGCAAGAAATTTCCACTTG	129S1	1	161168239	161168262	-	0	0	0	12	1	0	0	13	1	1	0	0	0	0	FALSE	0.5098580
CCNAGGCAAGAACACTAATACTG	129S1	2	156128161	156128184	-	0	0	2	19	1	0	1	18	0	2	0	0	0	0	FALSE	0.3905430
CCNAGGCAAGAACACTCCTACTG	B6	2	156128161	156128184	-	0	0	2	46	1	0	1	47	0	2	0	0	0	0	FALSE	0.4307910
CCNAGGCAAGAACATGGCTGGTT	129S1	4	140788604	140788627	-	0	0	1	48	1	0	1	41	0	0	0	0	1	0	FALSE	0.5049330
CCNAGGCAAGAACCACAGCTGGT	129S1	13	97241480	97241503	-	0	0	2	14	1	0	1	13	0	2	0	0	0	0	FALSE	0.4787800
CCNAGGCAAGAACCGCAGCCGGT	B6	13	97241480	97241503	-	0	0	1	7	1	0	0	7	0	2	0	0	0	0	FALSE	0.4194850
CCNAGGCAAGAACTTGACCTAAT	129S1	7	101001348	101001371	-	0	0	1	104	1	0	1	104	0	0	0	0	1	0	FALSE	0.4465160
CCNAGGCAAGAAGAACACAGATA	B6	4	15364817	15364840	-	0	0	5	32	1	0	4	31	1	1	0	0	0	0	FALSE	0.3514880
CCNAGGCAAGAAGACACACTCTG	129S1	15	91927130	91927153	-	0	0	2	23	1	0	1	22	1	3	0	0	0	0	FALSE	0.4363150
CCNAGGCAAGAAGACAGAGTCTG	B6	15	91927130	91927153	-	0	0	3	47	1	0	2	48	1	3	0	0	0	0	FALSE	0.3697650
CCNAGGCAAGAAGCAGACCTGGA	B6	18	32472302	32472325	-	0	0	3	35	1	0	2	34	0	2	0	0	0	0	FALSE	0.3169970
CCNAGGCAAGAAGGAATGCACAA	129S1	1	185929121	185929144	-	0	0	1	22	1	0	1	23	0	0	0	0	0	1	FALSE	0.3289960
CCNAGGCAAGAAGGACTACAATC	B6	8	86859455	86859478	-	0	0	0	9	1	0	0	10	1	1	0	0	0	0	FALSE	0.4534040
CCNAGGCAAGAAGGAGCCACAAG	129S1	13	67187687	67187710	-	0	0	1	21	1	0	1	19	0	3	0	0	0	0	FALSE	0.3994210	Zfp712
CCNAGGCAAGAAGGCTGTTGCTG	129S1	12	17018447	17018470	-	0	0	1	24	1	0	1	25	1	2	0	0	0	0	FALSE	0.4746760
CCNAGGCAAGAAGGTCAAGGTCA	129S1	15	100703590	100703613	-	0	0	3	25	1	0	2	24	0	2	0	0	0	0	FALSE	0.4241630
CCNAGGCAAGAAGGTGAAGGTAA	B6	15	100703590	100703613	-	0	0	1	20	1	0	0	17	0	2	0	0	0	0	FALSE	0.4429800
CCNAGGCAAGAAGTCCAAAATTT	B6	1	51568671	51568694	-	0	0	1	14	1	0	0	16	0	0	0	0	0	1	FALSE	0.4942820
CCNAGGCAAGAAGTCCAAATTTC	129S1	1	51568671	51568694	-	0	0	1	9	1	0	0	8	0	0	0	0	0	1	FALSE	0.5026170
CCNAGGCAAGAAGTCCCCAAATG	B6	12	35679440	35679463	-	0	0	4	8	1	0	3	8	0	2	0	0	0	0	FALSE	0.5155270
CCNAGGCAAGAAGTTGGTGAAGA	B6	12	52412235	52412258	-	0	0	1	21	1	0	1	21	1	1	0	0	0	0	FALSE	0.4683540
CCNAGGCAAGAATAAGAATCCAA	129S1	8	34536043	34536066	-	0	0	1	13	1	0	0	13	0	2	0	0	0	0	FALSE	0.3469860
CCNAGGCAAGAATAAGGAACACT	129S1	4	94354033	94354056	-	0	0	2	14	1	0	2	15	1	1	0	0	0	0	FALSE	0.4039920
CCNAGGCAAGACAAGTGACTCCC	129S1	8	107794529	107794552	-	0	0	3	13	1	0	3	11	0	2	0	0	0	0	FALSE	0.4852310
CCNAGGCAAGACAATTTCTGATG	B6	10	22310140	22310163	-	0	0	4	26	1	0	3	25	0	2	0	0	0	0	FALSE	0.5345890
CCNAGGCAAGACACAGAATGTCC	129S1	8	38724707	38724730	-	0	0	0	14	1	0	0	14	0	0	0	0	0	1	FALSE	0.4259780
CCNAGGCAAGACACAGGAATGTC	B6	8	38724707	38724730	-	0	0	0	16	1	0	0	16	0	0	0	0	0	1	FALSE	0.3704580
CCNAGGCAAGACAGGGAAGTTAT	B6	4	68191146	68191169	-	0	0	0	24	1	0	0	24	1	1	0	0	0	0	FALSE	0.4851920
CCNAGGCAAGACAGTAAAATTCA	129S1	4	77411792	77411815	-	0	0	1	21	1	0	0	21	0	2	0	0	0	0	FALSE	0.5672180
CCNAGGCAAGACCTCACTTAAAT	129S1	3	130727462	130727485	-	0	0	0	10	1	0	0	9	0	1	0	0	0	1	FALSE	0.5561020
CCNAGGCAAGACTCCCCTCCTGT	129S1	15	86566288	86566311	-	0	0	0	21	1	0	0	20	0	3	0	0	0	0	FALSE	0.4377570
CCNAGGCAAGACTGCAGCTTGAA	B6	11	88678294	88678317	-	0	0	2	19	1	0	1	19	0	2	0	0	0	0	FALSE	0.3322090
CCNAGGCAAGACTTGACCTAATA	B6	7	101001348	101001371	-	0	0	0	14	1	0	0	13	0	0	0	0	1	0	FALSE	0.4204940
CCNAGGCAAGACTTGCTCTTCCT	B6	15	74662510	74662533	-	0	0	1	24	1	0	1	23	1	2	0	0	0	0	FALSE	0.5809580
CCNAGGCAAGAGAAAGACAAAAT	B6	6	109125085	109125108	-	0	0	1	50	1	0	1	50	1	1	0	0	0	0	FALSE	0.5702130
CCNAGGCAAGAGATAAGTTAATT	129S1	8	39359414	39359437	-	0	0	1	19	1	0	1	19	0	0	0	0	1	0	FALSE	0.5589990
CCNAGGCAAGAGATAATTAAAAA	B6	8	39359414	39359437	-	0	0	7	32	1	0	7	32	0	0	0	0	1	0	FALSE	0.4880530
CCNAGGCAAGAGCATCTCCTCTA	B6	16	7308944	7308967	-	0	0	0	15	1	0	0	14	1	1	0	0	0	0	FALSE	0.6269070
CCNAGGCAAGAGCTATCATATCC	129S1	3	152333213	152333236	-	0	0	2	29	1	0	1	28	0	2	0	0	0	0	FALSE	0.5884000
CCNAGGCAAGAGCTGTTTCTCTC	B6	2	122213700	122213723	-	0	0	4	32	1	0	5	32	1	2	0	0	0	0	FALSE	0.5173520
CCNAGGCAAGAGGAAGGAAGCAG	129S1	9	41150017	41150040	-	0	0	5	57	1	0	5	57	1	1	0	0	0	0	FALSE	0.3982510
CCNAGGCAAGAGGCTGAACTGTA	129S1	6	93742286	93742309	-	0	0	2	13	1	0	2	14	1	1	0	0	0	0	FALSE	0.4047500
CCNAGGCAAGAGGTTCTGGTCCT	129S1	7	76385818	76385841	-	0	0	1	19	1	0	1	18	1	3	0	0	0	0	FALSE	0.4857680
CCNAGGCAAGAGTCTGTAAGTCC	129S1	6	128778107	128778130	-	0	0	3	9	1	0	3	9	0	0	0	0	0	1	FALSE	0.6242700
CCNAGGCAAGAGTCTGTTAAGTC	B6	6	128778107	128778130	-	0	0	0	12	1	0	0	11	0	0	0	0	0	1	FALSE	0.5697900
CCNAGGCAAGAGTGCAGATGATG	129S1	2	119167309	119167332	-	0	0	1	15	1	0	0	15	0	2	0	0	0	0	FALSE	0.4330860
CCNAGGCAAGAGTTCAGCTCCAT	B6	8	80947551	80947574	-	0	0	1	8	1	0	1	9	1	1	0	0	0	0	FALSE	0.5982600
CCNAGGCAAGATACAACCGGAGA	129S1	9	77363384	77363407	-	0	0	0	5	1	0	0	5	0	0	0	0	0	1	FALSE	0.4797270
CCNAGGCAAGATACATCTAGAAA	B6	9	77363384	77363407	-	0	0	1	20	1	0	1	20	0	0	0	0	0	1	FALSE	0.5151090
CCNAGGCAAGATAGCTAGCTAGC	B6	5	129137814	129137837	-	0	0	6	25	1	0	5	25	0	0	0	0	0	1	FALSE	0.5433750
CCNAGGCAAGATAGCTAGCTATA	129S1	5	129137814	129137837	-	0	0	4	21	1	0	3	20	0	0	0	0	0	1	FALSE	0.5480130
CCNAGGCAAGATGAAATCCACAG	B6	17	69741662	69741685	-	0	0	1	19	1	0	1	18	1	2	0	0	0	0	FALSE	0.3780050
CCNAGGCAAGATGCAGCCATGCC	B6	8	88971438	88971461	-	0	0	0	23	1	0	0	24	1	1	0	0	0	0	FALSE	0.4102070
CCNAGGCAAGATGCATCAGATGT	B6	14	33268264	33268287	-	0	0	1	13	1	0	2	13	2	2	0	0	0	0	FALSE	0.4248150
CCNAGGCAAGATGCTTGGAAGGA	129S1	4	76403438	76403461	-	0	0	1	13	1	0	0	13	0	2	0	0	0	0	FALSE	0.3594430
CCNAGGCAAGATGGTTGATGATT	129S1	8	30209938	30209961	-	0	0	0	15	1	0	0	16	1	1	0	0	0	0	FALSE	0.5792310
CCNAGGCAAGATTTCATGGACAA	129S1	1	101394491	101394514	-	0	0	2	15	1	0	1	16	0	2	0	0	0	0	FALSE	0.5679300
CCNAGGCAAGATTTCATTTACAA	B6	1	101394491	101394514	-	0	0	2	30	1	0	1	27	0	2	0	0	0	0	FALSE	0.5645520
CCNAGGCAAGCAAGAAAAAAGAA	129S1	5	108866907	108866930	-	0	0	7	76	1	0	8	78	1	1	0	0	0	0	FALSE	0.2853400
CCNAGGCAAGCAAGCCAGAGGTC	129S1	6	50692547	50692570	-	0	0	1	26	1	0	0	26	0	2	0	0	0	0	FALSE	0.3749780
CCNAGGCAAGCAAGTGTACAAGA	129S1	3	127275440	127275463	-	0	0	1	17	1	0	1	15	1	1	0	0	0	0	FALSE	0.4894400
CCNAGGCAAGCAATTAACCACTG	129S1	18	34579606	34579629	-	0	0	4	34	1	0	4	34	1	1	0	0	0	0	FALSE	0.4623710
CCNAGGCAAGCAATTAGGACTTT	B6	8	107792973	107792996	-	0	0	0	4	1	0	0	4	1	1	0	0	0	0	FALSE	0.4999620
CCNAGGCAAGCACAAAAGCTGTT	B6	14	118484566	118484589	-	0	0	0	15	1	0	0	15	1	2	0	0	0	0	FALSE	0.4198700
CCNAGGCAAGCACCCCTGGCAGA	B6	2	165295194	165295217	-	0	0	0	12	1	0	0	12	0	0	0	0	0	1	FALSE	0.4617860
CCNAGGCAAGCACGTCACTCCTC	129S1	1	81904237	81904260	-	0	0	1	6	1	0	1	7	1	1	0	0	0	0	FALSE	0.5573680
CCNAGGCAAGCACGTTTCCAATT	129S1	1	45941873	45941896	-	0	0	1	18	1	0	1	19	1	1	0	0	0	0	FALSE	0.5652120
CCNAGGCAAGCACTTTGGTGATT	B6	3	36437811	36437834	-	0	0	1	15	1	0	1	14	1	1	0	0	0	0	FALSE	0.4945400
CCNAGGCAAGCAGAATCCTGCCC	129S1	15	78782415	78782438	-	0	0	3	22	1	0	2	21	0	2	0	0	0	0	FALSE	0.3509780
CCNAGGCAAGCAGAGGGGCTTCC	B6	12	104407221	104407244	-	0	0	2	17	1	0	1	17	0	2	0	0	0	0	FALSE	0.3164420
CCNAGGCAAGCAGCAACCCCTGA	129S1	5	145724169	145724192	-	0	0	0	31	1	0	0	31	0	3	0	0	0	0	TRUE	0.3775600
CCNAGGCAAGCAGGCTGGGGAGT	B6	2	159071526	159071549	-	0	0	0	21	1	0	0	19	0	1	0	0	0	1	FALSE	0.4423050
CCNAGGCAAGCAGTTCAGAAGTT	B6	13	95632994	95633017	-	0	0	3	24	1	0	3	23	1	1	0	0	0	0	FALSE	0.4938980
CCNAGGCAAGCAGTTCTAGGAGA	B6	10	93355992	93356015	-	0	0	3	18	1	0	1	17	0	2	0	0	0	0	FALSE	0.4705980
CCNAGGCAAGCATAGAGTTTATT	129S1	5	17305642	17305665	-	0	0	0	21	1	0	0	20	1	1	0	0	0	0	FALSE	0.5188240
CCNAGGCAAGCATCTTGTCCTGA	129S1	2	168048849	168048872	-	0	0	1	19	1	0	1	18	0	2	0	0	0	0	FALSE	0.6095590	Adnp
CCNAGGCAAGCATGTGCTTCCAT	B6	10	8754725	8754748	-	0	0	3	23	1	0	3	25	1	1	0	0	0	0	FALSE	0.5713940
CCNAGGCAAGCATTCTCTTTTAC	129S1	1	126340608	126340631	-	0	0	3	28	1	0	3	25	1	1	0	0	0	0	FALSE	0.6016330
CCNAGGCAAGCCAAAGGCATGTA	129S1	9	91050900	91050923	-	0	0	3	18	1	0	2	18	0	2	0	0	0	0	FALSE	0.5308760
CCNAGGCAAGCCAAGTAGGTCCC	129S1	1	15694512	15694535	-	0	0	1	8	1	0	1	8	1	1	0	0	0	0	FALSE	0.5261610
CCNAGGCAAGCCACTTATAGAGT	129S1	18	84675324	84675347	-	0	0	0	9	1	0	0	9	0	3	0	0	0	0	FALSE	0.5525610
CCNAGGCAAGCCAGAAGGCTGTC	B6	14	34032044	34032067	-	0	0	1	20	1	0	0	22	0	2	0	0	0	0	FALSE	0.4008670
CCNAGGCAAGCCAGGTAAAGAGT	129S1	8	35320307	35320330	-	0	0	2	13	1	0	1	14	0	2	0	0	0	0	FALSE	0.4131010
CCNAGGCAAGCCATAGATCAGGT	B6	15	79914206	79914229	-	0	0	1	7	1	0	0	7	0	2	0	0	0	0	FALSE	0.4328950
CCNAGGCAAGCCATGCAAAGAGT	B6	8	35320307	35320330	-	0	0	1	13	1	0	0	13	0	2	0	0	0	0	FALSE	0.4184660
CCNAGGCAAGCCCAGAGAGAAGC	129S1	2	118786069	118786092	-	0	0	3	30	1	0	3	29	1	1	0	0	0	0	FALSE	0.3800640
CCNAGGCAAGCCCTGTCTTCGTC	B6	19	47456604	47456627	-	0	0	1	11	1	0	1	9	1	2	0	0	0	0	FALSE	0.4648670
CCNAGGCAAGCCGAGTGACTCCC	B6	8	107794529	107794552	-	0	0	2	12	1	0	1	12	0	2	0	0	0	0	FALSE	0.4831930
CCNAGGCAAGCCGGCAAAGCAAG	129S1	6	115984741	115984764	-	0	0	1	18	1	0	0	17	0	2	0	0	0	0	FALSE	0.3030410
CCNAGGCAAGCCGTTGAGGCCAG	B6	4	150185096	150185119	-	0	0	1	13	1	0	1	14	1	2	0	0	0	0	FALSE	0.4309240
CCNAGGCAAGCCTCTTCATGTTA	129S1	2	145702626	145702649	-	0	0	3	8	1	0	2	8	0	2	0	0	0	0	FALSE	0.6476770	Rin2
CCNAGGCAAGCCTGGGACTAGTG	B6	12	113998682	113998705	-	0	0	3	44	1	0	3	44	1	1	0	0	0	0	TRUE	0.5190910
CCNAGGCAAGCCTTCGTCCAGAC	B6	10	42872779	42872802	-	0	0	0	4	1	0	0	3	0	0	0	0	1	0	FALSE	0.3506570
CCNAGGCAAGCCTTGTATTTTCC	B6	1	108108676	108108699	-	0	0	3	35	1	0	4	35	1	1	0	0	0	0	FALSE	0.5230050
CCNAGGCAAGCGAAAGACCGGAA	B6	1	33640011	33640034	-	0	0	1	1	1	0	0	1	0	0	0	0	0	1	FALSE	0.3462920
CCNAGGCAAGCGAAAGACCGGGG	129S1	1	33640011	33640034	-	0	0	1	2	1	0	0	2	0	0	0	0	0	1	FALSE	0.3190360
CCNAGGCAAGCGGGAATCTGAGT	129S1	5	147085617	147085640	-	0	0	1	13	1	0	0	12	0	2	0	0	0	0	FALSE	0.5520940
CCNAGGCAAGCGGTTGCCCAACC	B6	3	133059728	133059751	-	0	0	0	5	1	0	0	5	1	1	0	0	0	0	FALSE	0.5168230
CCNAGGCAAGCGTGACAGGATGT	129S1	8	70705533	70705556	-	0	0	0	7	1	0	0	5	0	0	0	0	1	0	FALSE	0.4499130	Sugp2
CCNAGGCAAGCTACACACTATCA	B6	5	151649385	151649408	-	0	0	0	14	1	0	0	11	1	1	0	0	0	0	FALSE	0.5701950
CCNAGGCAAGCTCAGCATGACAG	B6	14	8152704	8152727	-	0	0	1	17	1	0	1	17	0	1	0	0	0	1	FALSE	0.4624900
CCNAGGCAAGCTCCCCAATCAAG	B6	2	78935225	78935248	-	0	0	3	17	1	0	2	16	0	2	0	0	0	0	FALSE	0.5356840
CCNAGGCAAGCTCCCCATTCGAG	129S1	2	78935225	78935248	-	0	0	2	6	1	0	1	6	0	2	0	0	0	0	FALSE	0.5385490
CCNAGGCAAGCTCCTTGCAGATC	129S1	3	126820431	126820454	-	0	0	0	16	1	0	0	15	1	1	0	0	0	0	FALSE	0.5849810
CCNAGGCAAGCTCTGACTAGGTT	129S1	14	64802812	64802835	-	0	0	0	11	1	0	0	11	1	1	0	0	0	0	FALSE	0.5390170
CCNAGGCAAGCTGAGGAGTTATG	B6	2	173450329	173450352	-	0	0	0	9	1	0	0	9	0	0	0	0	1	0	FALSE	0.5467500
CCNAGGCAAGCTGATGTTTCCTT	B6	8	36982773	36982796	-	0	0	2	15	1	0	2	16	1	1	0	0	0	0	FALSE	0.5694050	Trmt9b
CCNAGGCAAGCTGTACAGCCACT	B6	14	29277107	29277130	-	0	0	0	7	1	0	0	7	1	1	0	0	0	0	FALSE	0.5509450
CCNAGGCAAGCTGTCTTATACTG	129S1	8	81071779	81071802	-	0	0	0	9	1	0	0	8	1	1	0	0	0	0	FALSE	0.5680770
CCNAGGCAAGCTGTGCCCATTAG	B6	10	93008720	93008743	-	0	0	2	16	1	0	2	17	1	3	0	0	0	0	FALSE	0.5740150
CCNAGGCAAGCTTCCCATTAGCA	B6	14	9205943	9205966	-	0	0	1	12	1	0	1	12	1	1	0	0	0	0	FALSE	0.5404830
CCNAGGCAAGCTTTAAGCTTCCC	129S1	9	50498859	50498882	-	0	0	5	26	1	0	4	29	0	2	0	0	0	0	FALSE	0.5775290
CCNAGGCAAGGAAAAGAAAGGAT	B6	1	74051260	74051283	-	0	0	3	52	1	0	2	54	0	2	0	0	0	0	FALSE	0.4846350
CCNAGGCAAGGAAAGGAAAGGAC	129S1	1	74051260	74051283	-	0	0	10	57	1	0	9	56	0	2	0	0	0	0	FALSE	0.4621060
CCNAGGCAAGGAACTTCCACAAA	129S1	4	140631642	140631665	-	0	0	1	16	1	0	0	15	0	2	0	0	0	0	FALSE	0.5155310
CCNAGGCAAGGAAGAGGTCTACC	B6	13	46183638	46183661	-	0	0	2	10	1	0	1	9	0	2	0	0	0	0	FALSE	0.4108680
CCNAGGCAAGGAAGAGTCCCTCC	129S1	9	52765634	52765657	-	0	0	2	12	1	0	2	11	0	2	0	0	0	0	FALSE	0.3877400
CCNAGGCAAGGAAGGCACAGTGG	129S1	1	69277925	69277948	-	0	0	3	51	1	0	4	50	1	2	0	0	0	0	FALSE	0.4126630
CCNAGGCAAGGAAGGGAGCCTTC	129S1	3	80661568	80661591	-	0	0	0	22	1	0	0	24	0	0	0	0	0	1	FALSE	0.4724410
CCNAGGCAAGGAATGACAACGTC	129S1	6	31862669	31862692	-	0	0	0	8	1	0	0	8	0	0	0	0	1	0	FALSE	0.3460180
CCNAGGCAAGGAATGACACGTCT	B6	6	31862669	31862692	-	0	0	2	9	1	0	2	13	0	0	0	0	1	0	FALSE	0.4477460
CCNAGGCAAGGACAGGGAGGCTC	B6	19	17271211	17271234	-	0	0	2	30	1	0	2	28	0	2	0	0	0	0	FALSE	0.4609540
CCNAGGCAAGGACGTTTTGCCTT	129S1	12	27953316	27953339	-	0	0	1	6	1	0	0	6	0	2	0	0	0	0	FALSE	0.5618270
CCNAGGCAAGGACTCTTTGCCTT	B6	12	27953316	27953339	-	0	0	4	12	1	0	3	15	0	2	0	0	0	0	FALSE	0.6304410
CCNAGGCAAGGAGAAAGTGGTAG	B6	2	162995589	162995612	-	0	0	2	17	1	0	1	15	0	2	0	0	0	0	FALSE	0.4072890
CCNAGGCAAGGAGAAAGTGGTGA	129S1	2	162995589	162995612	-	0	0	1	18	1	0	0	18	0	2	0	0	0	0	FALSE	0.4154550
CCNAGGCAAGGAGAACCAGGATC	129S1	16	90663051	90663074	-	0	0	3	17	1	0	3	16	1	1	0	0	0	0	FALSE	0.4039890
CCNAGGCAAGGAGAGGGAAGTAC	B6	4	8917248	8917271	-	0	0	4	40	1	0	3	41	0	2	0	0	0	0	FALSE	0.4262290
CCNAGGCAAGGAGAGGGGAGCAC	129S1	4	8917248	8917271	-	0	0	5	16	1	0	4	15	0	2	0	0	0	0	FALSE	0.4515440
CCNAGGCAAGGAGATGAAGACAA	129S1	1	80595807	80595830	-	0	0	2	43	1	0	2	44	1	1	0	0	0	0	FALSE	0.4366540
CCNAGGCAAGGAGCAGCCTGAGA	B6	6	125938176	125938199	-	0	0	1	35	1	0	1	35	1	2	0	0	0	0	FALSE	0.3752430
CCNAGGCAAGGAGCTGAAGGCCC	129S1	18	33877414	33877437	-	0	0	1	18	1	0	1	17	1	1	0	0	0	0	FALSE	0.3438210
CCNAGGCAAGGAGTCCTTCACGG	B6	17	68284565	68284588	-	0	0	1	10	1	0	0	8	0	2	0	0	0	0	FALSE	0.4613580
CCNAGGCAAGGATAGCTGTGGAA	B6	1	45663118	45663141	-	0	0	1	21	1	0	1	20	0	3	0	0	0	0	FALSE	0.4156980
CCNAGGCAAGGATGAAGGGAGCC	B6	3	80661568	80661591	-	0	0	3	32	1	0	3	34	0	0	0	0	0	1	FALSE	0.3925200
CCNAGGCAAGGATGGAGGAGGCC	B6	2	161586363	161586386	-	0	0	0	27	1	0	0	28	1	1	0	0	0	0	FALSE	0.4246380
CCNAGGCAAGGATGGGGAGGCTC	129S1	19	17271211	17271234	-	0	0	5	20	1	0	4	18	0	2	0	0	0	0	FALSE	0.4668570
CCNAGGCAAGGATGGGGGGGTGA	129S1	9	20581395	20581418	-	0	0	1	21	1	0	1	22	0	0	0	0	1	0	FALSE	0.5382070
CCNAGGCAAGGATGGGGGGTGAC	B6	9	20581395	20581418	-	0	0	1	14	1	0	1	14	0	0	0	0	1	0	FALSE	0.5163570
CCNAGGCAAGGATGGGTAAATTG	129S1	15	74201064	74201087	-	0	0	1	18	1	0	1	19	0	0	0	1	0	1	FALSE	0.5041530
CCNAGGCAAGGCAAAAGAATACA	B6	9	48818273	48818296	-	0	0	0	26	1	0	0	27	1	1	0	0	0	0	FALSE	0.3464770
CCNAGGCAAGGCAACTTACCACT	129S1	4	91530864	91530887	-	0	0	0	10	1	0	0	9	0	3	0	0	0	0	FALSE	0.4983220
CCNAGGCAAGGCAAGCTCCCGGC	B6	8	84129174	84129197	-	0	0	2	9	1	0	1	9	0	2	0	0	0	0	FALSE	0.3964060
CCNAGGCAAGGCACGCTCCCGGG	129S1	8	84129174	84129197	-	0	0	1	5	1	0	0	5	0	2	0	0	0	0	FALSE	0.3975860
CCNAGGCAAGGCAGAGTGAATGA	129S1	15	33347172	33347195	-	0	0	2	15	1	0	1	15	0	2	0	0	0	0	FALSE	0.4931210
CCNAGGCAAGGCAGGTCTCAAAA	B6	9	96268399	96268422	-	0	0	2	15	1	0	1	17	0	2	0	0	0	0	FALSE	0.4110190
CCNAGGCAAGGCAGTAGCATGGT	129S1	6	107937433	107937456	-	0	0	3	17	1	0	3	17	0	0	0	0	0	1	FALSE	0.6366810
CCNAGGCAAGGCCTATGAAAAAG	129S1	17	72811570	72811593	-	0	0	1	68	1	0	0	71	0	2	0	0	0	1	FALSE	0.5241000
CCNAGGCAAGGCCTTTGGAAAAG	B6	17	72811570	72811593	-	0	0	2	23	1	0	1	23	0	2	0	0	0	1	FALSE	0.4259020
CCNAGGCAAGGCTAAATTGTGAA	129S1	9	55316351	55316374	-	0	0	2	16	1	0	1	16	0	2	0	0	0	0	FALSE	0.5141380
CCNAGGCAAGGCTCCTCCAGAGC	129S1	18	10520702	10520725	-	0	0	3	16	1	0	2	16	0	2	0	0	0	0	FALSE	0.4822520
CCNAGGCAAGGCTCGGCACGCGT	B6	1	169912438	169912461	-	0	0	1	2	1	0	0	3	0	2	0	0	0	0	FALSE	0.4329810
CCNAGGCAAGGCTCTGCACTAGG	129S1	6	136699804	136699827	-	0	0	1	44	1	0	1	46	1	3	0	0	0	0	FALSE	0.5889310
CCNAGGCAAGGCTGTCAGATCCC	B6	9	40981533	40981556	-	0	0	1	24	1	0	1	26	1	2	0	0	0	0	FALSE	0.4511430
CCNAGGCAAGGGAGGGCAGACCT	B6	6	127979732	127979755	-	0	0	1	33	1	0	1	32	1	1	0	0	0	0	FALSE	0.4829320
CCNAGGCAAGGGAGTCTAGCATT	129S1	10	122282664	122282687	-	0	0	0	7	1	0	0	7	1	2	0	0	0	0	FALSE	0.5636920
CCNAGGCAAGGGATCAAACTTGC	B6	9	50587155	50587178	-	0	0	1	9	1	0	0	9	0	2	0	0	0	0	FALSE	0.5212410
CCNAGGCAAGGGATCGCACGGGC	B6	3	95506849	95506872	-	0	0	0	2	1	0	0	2	0	0	0	0	0	1	FALSE	0.4667750
CCNAGGCAAGGGCAAGAACATAA	129S1	6	105346095	105346118	-	0	0	0	24	1	0	0	25	2	2	0	0	0	0	FALSE	0.4358550
CCNAGGCAAGGGCCACACATCAT	B6	13	69236022	69236045	-	0	0	2	13	1	0	1	13	0	2	0	0	0	0	FALSE	0.6006750
CCNAGGCAAGGGGAAAAATATAT	129S1	4	143333591	143333614	-	0	0	1	22	1	0	1	21	0	0	0	0	1	0	FALSE	0.3951430
CCNAGGCAAGGGGAAAATATATC	B6	4	143333591	143333614	-	0	0	1	13	1	0	1	13	0	0	0	0	1	0	FALSE	0.3954100
CCNAGGCAAGGGGAATGCTGGAT	129S1	1	79873589	79873612	-	0	0	6	37	1	0	6	37	0	3	0	0	0	0	FALSE	0.4397960
CCNAGGCAAGGGGAGTGCTGAGT	B6	1	79873589	79873612	-	0	0	1	35	1	0	1	33	0	3	0	0	0	0	FALSE	0.4839950
CCNAGGCAAGGGGCAGGCCCATT	B6	7	19687160	19687183	-	0	0	4	29	1	0	3	29	0	2	0	0	0	0	FALSE	0.4482330
CCNAGGCAAGGGGGGAGGGCCAG	129S1	6	137051030	137051053	-	0	0	5	24	1	0	5	24	0	0	0	0	0	1	FALSE	0.3937670
CCNAGGCAAGGGGGTGGTATGGA	129S1	9	116097120	116097143	-	0	0	1	10	1	0	1	11	1	2	0	0	0	0	FALSE	0.5359610
CCNAGGCAAGGGGTACACATCAT	129S1	13	69236022	69236045	-	0	0	2	9	1	0	1	9	0	2	0	0	0	0	FALSE	0.6083240
CCNAGGCAAGGGTATCAGATCCT	129S1	1	15140897	15140920	-	0	0	1	26	1	0	0	26	0	2	0	0	0	0	FALSE	0.5379850
CCNAGGCAAGGGTCTTGTCTGTT	B6	8	36978620	36978643	-	0	0	0	16	1	0	0	15	1	2	0	0	0	0	FALSE	0.6472690
CCNAGGCAAGGGTTCCTTCCAGT	129S1	6	129884207	129884230	-	0	0	1	22	1	0	1	22	0	3	0	1	0	1	FALSE	0.6087320
CCNAGGCAAGGGTTGCCGAACAC	129S1	11	4619305	4619328	-	0	0	0	1	1	0	0	1	0	0	0	0	0	1	FALSE	0.4245840
CCNAGGCAAGGGTTGCCGAGGCA	B6	11	4619305	4619328	-	0	0	0	5	1	0	0	5	0	0	0	0	0	1	FALSE	0.3691970
CCNAGGCAAGGGTTGTGGGGAAC	B6	11	4619320	4619343	-	0	0	1	7	1	0	1	7	0	0	0	1	0	1	FALSE	0.5379800
CCNAGGCAAGGTAAAGGACCCAG	129S1	8	88540626	88540649	-	0	0	6	40	1	0	5	40	0	2	0	0	0	0	FALSE	0.4540600
CCNAGGCAAGGTAATGACTGCCT	B6	10	114853706	114853729	-	0	0	3	33	1	0	1	32	0	2	0	0	0	0	FALSE	0.5150870
CCNAGGCAAGGTAATGATTTCCT	129S1	6	20452482	20452505	-	0	0	1	15	1	0	0	15	1	2	0	0	0	0	FALSE	0.5241820
CCNAGGCAAGGTAGCATGCAACC	129S1	15	16757454	16757477	-	0	0	0	14	1	0	0	16	1	1	0	0	0	0	FALSE	0.5262470
CCNAGGCAAGGTAGTGAATGGGG	129S1	15	43427000	43427023	-	0	0	1	14	1	0	1	12	1	1	0	0	0	0	FALSE	0.5377980
CCNAGGCAAGGTATGCGAATCCT	B6	2	66964740	66964763	-	0	0	1	6	1	0	0	6	0	2	0	0	0	0	FALSE	0.5562120
CCNAGGCAAGGTATGCGAGCCCT	129S1	2	66964740	66964763	-	0	0	2	0	1	0	1	0	0	2	0	0	0	0	FALSE	0.5617880
CCNAGGCAAGGTCCCAACCAGTG	B6	5	144593582	144593605	-	0	0	0	14	1	0	0	15	1	1	0	0	0	0	FALSE	0.4337180
CCNAGGCAAGGTGAGAAAGCAGG	B6	3	85326807	85326830	-	0	0	5	35	1	0	4	34	0	2	0	0	0	0	FALSE	0.3237160
CCNAGGCAAGGTGAGAAAGCCAG	129S1	3	85326807	85326830	-	0	0	6	38	1	0	5	38	0	2	0	0	0	0	FALSE	0.3111940
CCNAGGCAAGGTGCACTCAAAGA	B6	17	85788976	85788999	-	0	0	1	10	1	0	1	10	1	1	0	0	0	0	FALSE	0.4480430
CCNAGGCAAGGTGGATCCTGGCT	B6	X	86317426	86317449	-	0	0	4	20	1	0	3	20	1	1	0	0	0	0	FALSE	0.4235970
CCNAGGCAAGGTGGGTCTCAAAA	129S1	9	96268399	96268422	-	0	0	3	6	1	0	2	6	0	2	0	0	0	0	FALSE	0.4000090
CCNAGGCAAGGTGTGATTCCTCT	B6	12	27976422	27976445	-	0	0	0	12	1	0	0	13	1	2	0	0	0	0	FALSE	0.5366490
CCNAGGCAAGGTTCTGGTCCTCT	129S1	14	107256265	107256288	-	0	0	1	12	1	0	1	9	1	2	0	0	0	0	FALSE	0.6314530
CCNAGGCAAGGTTTGGGAAGGGA	129S1	5	67497034	67497057	-	0	0	0	24	1	0	0	24	0	0	0	1	0	1	FALSE	0.4068770
CCNAGGCAAGGTTTTCAGATGCT	B6	3	31965755	31965778	-	0	0	2	17	1	0	1	16	0	2	0	0	0	0	FALSE	0.5456480
CCNAGGCAAGTAACAAGGGATAG	129S1	15	36565028	36565051	-	0	0	3	16	1	0	2	13	0	2	0	0	0	0	FALSE	0.2963980
CCNAGGCAAGTAACCGAAAACCA	B6	14	32995983	32996006	-	0	0	0	12	1	0	0	13	0	0	0	0	0	1	FALSE	0.3697560
CCNAGGCAAGTAACCGAAACCAG	129S1	14	32995983	32996006	-	0	0	0	4	1	0	0	3	0	0	0	0	0	1	FALSE	0.3532110
CCNAGGCAAGTATACTGGTGACT	B6	5	32221119	32221142	-	0	0	1	4	1	0	1	4	1	1	0	0	0	0	FALSE	0.6121320
CCNAGGCAAGTATGGACCTCTGT	129S1	4	148552238	148552261	-	0	0	2	9	1	0	2	10	0	0	0	1	0	1	FALSE	0.4973180
CCNAGGCAAGTATGGGCTTTCCT	129S1	1	40374561	40374584	-	0	0	2	17	1	0	2	17	1	2	0	0	0	0	FALSE	0.4864640
CCNAGGCAAGTCATAGATCAGAT	129S1	15	79914206	79914229	-	0	0	1	10	1	0	0	9	0	2	0	0	0	0	FALSE	0.4366230
CCNAGGCAAGTCCAGCTAAGAGT	B6	18	8812151	8812174	-	0	0	1	7	1	0	1	10	1	1	0	0	0	0	FALSE	0.4942960
CCNAGGCAAGTCCATGATGCATT	129S1	19	51896499	51896522	-	0	0	0	5	1	0	0	4	1	1	0	0	0	0	FALSE	0.5585550
CCNAGGCAAGTCCTCACTTGTGA	B6	12	26516918	26516941	-	0	0	0	18	1	0	0	19	1	1	0	0	0	0	FALSE	0.5579340
CCNAGGCAAGTCCTCAGCCCATG	B6	8	90687671	90687694	-	0	0	4	25	1	0	3	28	0	2	0	0	0	0	FALSE	0.5020590
CCNAGGCAAGTCCTCGGCCCACG	129S1	8	90687671	90687694	-	0	0	2	2	1	0	1	2	0	2	0	0	0	0	FALSE	0.4851700
CCNAGGCAAGTCGATGCATGAGC	129S1	2	162464132	162464155	-	0	0	1	3	1	0	0	3	0	2	0	0	0	0	FALSE	0.4911210
CCNAGGCAAGTCGCTTACAGAGT	B6	18	84675324	84675347	-	0	0	0	8	1	0	0	7	0	3	0	0	0	0	FALSE	0.5739160
CCNAGGCAAGTCGGGCTTTGAGC	129S1	8	71749108	71749131	-	0	0	2	3	1	0	1	3	0	2	0	0	0	0	FALSE	0.4849320
CCNAGGCAAGTCTGAATTGCAGA	B6	5	25823264	25823287	-	0	0	2	16	1	0	2	15	1	2	0	0	0	0	FALSE	0.5696780
CCNAGGCAAGTGAATGAACCTGA	B6	14	109504848	109504871	-	0	0	38	869	1	0	41	871	0	2	0	0	0	0	FALSE	0.4881270
CCNAGGCAAGTGAATTTAGATGC	B6	3	120143616	120143639	-	0	0	2	11	1	0	1	11	0	2	0	0	0	0	FALSE	0.4639940
CCNAGGCAAGTGACAAGGGATAA	B6	15	36565028	36565051	-	0	0	1	20	1	0	0	23	0	2	0	0	0	0	FALSE	0.3543090
CCNAGGCAAGTGACAGTCCATGG	B6	17	72423281	72423304	-	0	0	0	10	1	0	0	9	0	3	0	0	0	0	FALSE	0.5266440
CCNAGGCAAGTGAGTGCGGGCAG	B6	18	38321856	38321879	-	0	0	0	12	1	0	0	11	1	1	0	0	0	0	FALSE	0.4177720	Pcdh1
CCNAGGCAAGTGATGAGGTCAGC	129S1	2	132719789	132719812	-	0	0	3	18	1	0	2	17	0	2	0	0	0	0	FALSE	0.5303420
CCNAGGCAAGTGCCTGAGGGAGG	129S1	6	57772227	57772250	-	0	0	0	27	1	0	0	26	2	6	0	0	0	0	FALSE	0.4209450
CCNAGGCAAGTGCCTTTGCCTGA	B6	14	17364463	17364486	-	0	0	2	22	1	0	2	20	1	1	0	0	0	0	FALSE	0.5321060
CCNAGGCAAGTGGCGAATCATAA	B6	15	74123324	74123347	-	0	0	1	4	1	0	0	4	0	2	0	0	0	0	FALSE	0.4358110
CCNAGGCAAGTGGGAGGCTAGCC	129S1	9	113124203	113124226	-	0	0	0	14	1	0	0	14	1	1	0	0	0	0	FALSE	0.4139780
CCNAGGCAAGTGGTCAGCCCTGC	129S1	8	68950517	68950540	-	0	0	1	18	1	0	0	19	0	2	0	0	0	0	FALSE	0.4806470
CCNAGGCAAGTGGTCAGGTCAGC	B6	2	132719789	132719812	-	0	0	1	19	1	0	0	16	0	2	0	0	0	0	FALSE	0.5282890
CCNAGGCAAGTGGTCTTGATTGA	B6	2	151770448	151770471	-	0	0	1	21	1	0	1	20	1	1	0	0	0	0	FALSE	0.5005750
CCNAGGCAAGTGGTGAATCACAA	129S1	15	74123324	74123347	-	0	0	1	13	1	0	0	13	0	2	0	0	0	0	FALSE	0.4516900
CCNAGGCAAGTGTTCTAAAATTC	129S1	1	68443233	68443256	-	0	0	2	45	1	0	2	44	0	0	0	0	0	1	FALSE	0.4713900
CCNAGGCAAGTGTTGTAATATTG	B6	1	21944085	21944108	-	0	0	2	12	1	0	1	11	0	2	0	0	0	0	FALSE	0.5370270
CCNAGGCAAGTGTTTTAATAGTG	129S1	1	21944085	21944108	-	0	0	1	8	1	0	0	8	0	2	0	0	0	0	FALSE	0.5428530
CCNAGGCAAGTTAATGCATATCT	B6	3	140593762	140593785	-	0	0	0	17	1	0	0	17	2	2	0	0	0	0	FALSE	0.5369640
CCNAGGCAAGTTACAAAAGAAGC	129S1	6	136103135	136103158	-	0	0	16	172	1	0	17	160	0	0	0	0	1	0	FALSE	0.4040050
CCNAGGCAAGTTACAAAAGCCTT	B6	6	136103135	136103158	-	0	0	0	23	1	0	0	23	0	0	0	0	1	0	FALSE	0.4437070
CCNAGGCAAGTTATAAAAAAAGT	B6	9	104667353	104667376	-	0	0	18	166	1	0	17	162	0	2	0	0	0	0	FALSE	0.4741600
CCNAGGCAAGTTCATCTGAAGTC	129S1	16	66786172	66786195	-	0	0	1	9	1	0	0	9	0	2	0	0	0	0	FALSE	0.4885470
CCNAGGCAAGTTCCTCACAGGCG	129S1	5	100632211	100632234	-	0	0	0	13	1	0	0	12	0	0	0	0	0	0	FALSE	0.5635560	Lin54
CCNAGGCAAGTTCTTGACCAACT	129S1	3	149142291	149142314	-	0	0	5	32	1	0	5	33	1	1	0	0	0	0	FALSE	0.5689730
CCNAGGCAAGTTGATGCATGGGC	B6	2	162464132	162464155	-	0	0	1	5	1	0	0	5	0	2	0	0	0	0	FALSE	0.4461130
CCNAGGCAAGTTGTCGCTAGAGG	129S1	11	62879739	62879762	-	0	0	2	4	1	0	1	4	0	2	0	0	0	0	FALSE	0.5267740
CCNAGGCAAGTTTACTTCTGTGC	B6	10	93437358	93437381	-	0	0	0	8	1	0	0	8	0	0	0	0	1	0	FALSE	0.5738140
CCNAGGCAAGTTTACTTCTTCTG	129S1	10	93437358	93437381	-	0	0	0	16	1	0	0	17	0	0	0	0	1	0	FALSE	0.5646160
CCNAGGCAAGTTTCTACAATTAA	B6	7	85797721	85797744	-	0	0	1	19	1	0	1	20	1	1	0	0	0	0	FALSE	0.5902000	Vmn2r75
CCNAGGCAAGTTTCTCACATGAA	129S1	6	19375327	19375350	-	0	0	1	6	1	0	1	7	1	1	0	0	0	0	FALSE	0.4464460
CCNAGGCAAGTTTCTTTTTCAAG	129S1	6	147354330	147354353	-	0	0	2	22	1	0	2	21	1	1	0	0	0	0	FALSE	0.4651380
CCNAGGCAAGTTTTATTTTTGGA	B6	16	40765027	40765050	-	0	0	2	24	1	0	2	24	1	1	0	0	0	0	FALSE	0.4459770
CCNAGGCAAGTTTTCGAAAAGAA	B6	7	29548419	29548442	-	0	0	6	129	1	0	5	130	2	2	0	0	0	0	FALSE	0.3568380
CCNAGGCAATAAAAAGCCTCGTC	B6	5	23562042	23562065	-	0	0	0	7	1	0	0	8	0	0	0	0	0	1	FALSE	0.4278670
CCNAGGCAATAAAAGAATGCAGG	129S1	3	38824012	38824035	-	0	0	0	25	1	0	0	28	1	1	0	0	0	0	FALSE	0.2820970
CCNAGGCAATAAAATAGATTGAA	B6	6	103935225	103935248	-	0	0	2	19	1	0	2	21	1	1	0	0	0	0	FALSE	0.4214130
CCNAGGCAATAAAGCATATTCAT	129S1	17	66747587	66747610	-	0	0	2	24	1	0	2	25	0	0	0	1	0	1	FALSE	0.3999060
CCNAGGCAATAAAGGGAAAGAGG	B6	17	17525380	17525403	-	0	0	2	30	1	0	2	31	0	0	0	0	0	1	FALSE	0.4380860
CCNAGGCAATAAAGGGGTGTGAA	129S1	8	92438797	92438820	-	0	0	0	37	1	0	0	35	1	1	0	0	0	0	FALSE	0.4659360
CCNAGGCAATAAAGTCTCCGTAG	B6	6	58214708	58214731	-	0	0	3	7	1	0	2	7	0	2	0	0	0	0	TRUE	0.5259380
CCNAGGCAATAAATGTCACGTTG	B6	14	16756236	16756259	-	0	0	0	2	1	0	0	3	1	2	0	0	0	0	FALSE	0.3904830
CCNAGGCAATAAATTGCTATGTT	B6	2	95869336	95869359	-	0	0	2	12	1	0	2	13	1	1	0	0	0	0	FALSE	0.4463220
CCNAGGCAATAAGCAAAGCCTCT	129S1	5	30697505	30697528	-	0	0	0	16	1	0	0	16	0	0	0	0	0	1	FALSE	0.4567220
CCNAGGCAATAAGCATTATAGAA	129S1	9	80995838	80995861	-	0	0	0	16	1	0	0	15	1	2	0	0	0	0	FALSE	0.3461730
CCNAGGCAATAATAAGTAGTAGG	129S1	7	89304596	89304619	-	0	0	1	6	1	0	1	6	0	2	0	0	0	0	FALSE	0.4447030
CCNAGGCAATACACTAAGAAGCT	129S1	14	36803642	36803665	-	0	0	1	17	1	0	0	17	0	2	0	0	0	0	FALSE	0.5804480
CCNAGGCAATACACTAGGAAGTT	B6	14	36803642	36803665	-	0	0	2	5	1	0	1	6	0	2	0	0	0	0	FALSE	0.6169070
CCNAGGCAATACCATGAAAAACA	B6	1	104474372	104474395	-	0	0	1	37	1	0	0	36	0	2	0	0	0	0	FALSE	0.4592250
CCNAGGCAATACCTGAGGGGTAT	B6	2	168737619	168737642	-	0	0	1	5	1	0	0	5	0	2	0	0	0	0	FALSE	0.5677160
CCNAGGCAATACTTCCTTCAGCA	B6	3	98997070	98997093	-	0	0	1	26	1	0	1	22	0	0	0	0	1	0	FALSE	0.4199190
CCNAGGCAATAGAAAGGTAAATA	B6	4	113221872	113221895	-	0	0	2	39	1	0	1	38	0	2	0	0	0	0	FALSE	0.3696900
CCNAGGCAATAGACCATAAATAC	B6	12	116007227	116007250	-	0	0	1	9	1	0	1	9	0	4	0	0	0	0	TRUE	0.4762160
CCNAGGCAATAGAGGCTGGAACA	129S1	17	69731808	69731831	-	0	0	4	10	1	0	3	11	0	2	0	0	0	0	FALSE	0.5555790
CCNAGGCAATAGATGTACAAGTA	129S1	4	145330330	145330353	-	0	0	6	10	1	0	5	12	1	1	0	0	0	0	FALSE	0.4202440
CCNAGGCAATAGATTTTTTGGTG	B6	18	74402849	74402872	-	0	0	0	15	1	0	0	13	0	0	0	0	1	0	FALSE	0.4228190	Mbd1
CCNAGGCAATAGATTTTTTTGGT	129S1	18	74402849	74402872	-	0	0	1	13	1	0	1	12	0	0	0	0	1	0	FALSE	0.4194140	Mbd1
CCNAGGCAATAGCAGAGTGGGTG	B6	6	8345630	8345653	-	0	0	3	15	1	0	2	14	0	2	0	0	0	0	FALSE	0.4237110
CCNAGGCAATAGCATCTCATCTT	B6	15	18089622	18089645	-	0	0	1	21	1	0	0	24	0	2	0	0	0	0	FALSE	0.6157160
CCNAGGCAATAGCCAGGGGTACT	B6	13	93004574	93004597	-	0	0	0	8	1	0	0	6	0	0	0	0	1	0	FALSE	0.4451520
CCNAGGCAATAGCCAGGGGTGGC	129S1	13	93004574	93004597	-	0	0	1	8	1	0	1	7	0	0	0	0	1	0	FALSE	0.4369030
CCNAGGCAATAGTAACAGGGTTC	129S1	1	134732390	134732413	-	0	0	0	10	1	0	0	9	1	1	0	0	0	0	FALSE	0.5198390
CCNAGGCAATAGTATCTCATCTG	129S1	15	18089622	18089645	-	0	0	2	12	1	0	1	12	0	2	0	0	0	0	FALSE	0.6093490
CCNAGGCAATATAATAAAGCATA	B6	11	18252824	18252847	-	0	0	0	31	1	0	0	33	0	0	0	0	1	0	FALSE	0.5607750
CCNAGGCAATATAATCTGACAGG	B6	14	70552746	70552769	-	0	0	0	8	1	0	0	7	1	1	0	0	0	0	FALSE	0.5035990	Slc39a14
CCNAGGCAATATAATGAATATCC	129S1	8	101522586	101522609	-	0	0	2	3	1	0	0	4	0	2	0	0	0	0	FALSE	0.4314000
CCNAGGCAATATATGCCTCTACC	B6	1	44895152	44895175	-	0	0	0	6	1	0	0	7	0	3	0	0	0	0	FALSE	0.5985740
CCNAGGCAATATATGTCCCCTGA	B6	8	97651392	97651415	-	0	0	0	11	1	0	0	12	1	1	0	0	0	0	FALSE	0.5981420
CCNAGGCAATATCCCATGGTGGG	B6	18	25956781	25956804	-	0	0	1	5	1	0	1	5	1	1	0	0	0	0	FALSE	0.6317860
CCNAGGCAATATCTTTATAATAA	129S1	13	27963050	27963073	-	0	0	1	32	1	0	1	32	1	3	0	0	0	0	TRUE	0.6054400
CCNAGGCAATATGTTACCACAAA	129S1	13	64802175	64802198	-	0	0	3	29	1	0	3	31	1	1	0	0	0	0	FALSE	0.5010810
CCNAGGCAATATTCATGCTTCTC	129S1	1	77643224	77643247	-	0	0	1	15	1	0	0	13	0	2	0	0	0	0	FALSE	0.5896530
CCNAGGCAATATTTATGCTCCTC	B6	1	77643224	77643247	-	0	0	1	14	1	0	0	13	0	2	0	0	0	0	FALSE	0.5804810
CCNAGGCAATCAAACATGTAAGA	B6	19	44127612	44127635	-	0	0	1	22	1	0	1	23	0	0	0	0	1	0	FALSE	0.5075150
CCNAGGCAATCAAAGAACTTAAG	B6	17	78770966	78770989	-	0	0	0	19	1	0	0	20	0	0	0	0	0	1	FALSE	0.4599870
CCNAGGCAATCAAAGCCCACAGC	129S1	17	78770966	78770989	-	0	0	2	18	1	0	2	19	0	0	0	0	0	1	FALSE	0.5452220
CCNAGGCAATCAATGTTCTCTTT	129S1	18	68805874	68805897	-	0	0	1	251	1	0	1	251	2	2	0	0	0	0	FALSE	0.5290320
CCNAGGCAATCAATTTGCAGTAG	129S1	13	108413418	108413441	-	0	0	1	8	1	0	1	8	0	1	0	0	0	1	FALSE	0.6370830
CCNAGGCAATCACGACTTTCCCT	B6	12	116783078	116783101	-	0	0	0	10	1	0	0	9	0	3	0	0	0	0	FALSE	0.5759970
CCNAGGCAATCAGACAAACCTTG	129S1	2	102011834	102011857	-	0	0	4	10	1	0	3	10	0	2	0	0	0	0	FALSE	0.4378520
CCNAGGCAATCAGACAAGTCTTG	B6	2	102011834	102011857	-	0	0	2	8	1	0	1	7	0	2	0	0	0	0	FALSE	0.4967970
CCNAGGCAATCAGCAGACTCCTT	B6	15	14559075	14559098	-	0	0	1	11	1	0	1	12	0	0	0	0	0	1	FALSE	0.4747350
CCNAGGCAATCAGGAAAGATTTC	129S1	16	37930485	37930508	-	0	0	1	13	1	0	1	13	0	1	0	0	1	0	FALSE	0.4316340
CCNAGGCAATCAGGTATCACCTT	129S1	7	81533387	81533410	-	0	0	2	8	1	0	2	9	0	0	1	0	1	0	FALSE	0.6541500	Hdgfl3
CCNAGGCAATCAGTAAGCACTCT	129S1	11	40411839	40411862	-	0	0	2	15	1	0	1	14	0	2	0	0	0	0	FALSE	0.5944660
CCNAGGCAATCATAGATTACTAT	B6	4	20475038	20475061	-	0	0	0	7	1	0	0	6	1	2	0	0	0	0	FALSE	0.5740840
CCNAGGCAATCCAAGGAGTGTTT	B6	14	70987116	70987139	-	0	0	2	7	1	0	1	7	0	2	0	0	0	0	FALSE	0.5701540
CCNAGGCAATCCACTTGTCTGAC	B6	6	56565202	56565225	-	0	0	0	8	1	0	0	8	1	1	0	0	0	0	FALSE	0.6511860
CCNAGGCAATCCATGTCTCTTGA	129S1	12	52089249	52089272	-	0	0	3	14	1	0	2	15	0	2	0	0	0	0	FALSE	0.5652230
CCNAGGCAATCCCTCCACCACTA	129S1	8	84787400	84787423	-	0	0	0	22	1	0	0	21	0	0	1	0	1	0	FALSE	0.6324960
CCNAGGCAATCCTGGAACTCTGT	129S1	1	187463488	187463511	-	0	0	90	935	1	0	91	949	0	0	0	0	0	1	FALSE	0.6018570
CCNAGGCAATCCTGGATTTCAAG	B6	8	114405549	114405572	-	0	0	1	18	1	0	0	18	0	2	0	0	0	0	FALSE	0.5981380
CCNAGGCAATCGATGACGGGAAG	129S1	9	76324608	76324631	-	0	0	0	2	1	0	0	2	1	1	0	0	0	0	FALSE	0.5432920
CCNAGGCAATCGATGTCCAGTCA	B6	10	22269583	22269606	-	0	0	1	5	1	0	1	4	1	2	0	0	0	0	TRUE	0.6386600
CCNAGGCAATCGCTCTTGCTCCC	129S1	4	141427344	141427367	-	0	0	1	10	1	0	0	11	0	2	0	0	0	0	FALSE	0.5932860
CCNAGGCAATCGTTGAACTGATG	129S1	1	170266795	170266818	-	0	0	0	30	1	0	0	31	0	4	0	0	0	0	FALSE	0.5977620
CCNAGGCAATCTAACCACAGCTG	129S1	X	70945142	70945165	-	0	0	0	12	1	0	0	12	1	1	0	0	0	0	FALSE	0.4763080
CCNAGGCAATCTCAAAAGTCTTC	129S1	4	77371139	77371162	-	0	0	2	72	1	0	2	72	0	3	0	0	0	0	FALSE	0.4841610
CCNAGGCAATCTCATGAATATCC	B6	8	101522586	101522609	-	0	0	1	8	1	0	0	7	0	2	0	0	0	0	FALSE	0.5032240
CCNAGGCAATCTCCCGCCTGGCT	129S1	12	24656074	24656097	-	0	0	1	15	1	0	1	14	0	1	0	0	0	1	FALSE	0.5873880
CCNAGGCAATCTGAAATCCCAAC	129S1	8	22984353	22984376	-	0	0	2	9	1	0	2	9	1	1	0	0	0	0	FALSE	0.5347840
CCNAGGCAATCTGCCAAATGTTA	B6	5	16538266	16538289	-	0	0	0	13	1	0	0	13	1	1	0	0	0	0	FALSE	0.5312480
CCNAGGCAATCTGGATAAAGTCC	B6	11	99222875	99222898	-	0	0	0	8	1	0	0	10	0	0	0	0	1	0	FALSE	0.5655520
CCNAGGCAATCTGTGGATAAAGT	129S1	11	99222875	99222898	-	0	0	1	9	1	0	1	9	0	0	0	0	1	0	FALSE	0.6253350
CCNAGGCAATCTTCAAAGGGAGT	129S1	10	25051337	25051360	-	0	0	1	13	1	0	1	12	0	1	0	0	0	1	FALSE	0.5909470
CCNAGGCAATCTTCCCTGCACAG	B6	3	36694867	36694890	-	0	0	1	26	1	0	0	25	0	2	0	0	0	0	FALSE	0.6479930	Trpc3
CCNAGGCAATCTTCGCTTCTGAC	129S1	18	83383525	83383548	-	0	0	0	7	1	0	0	7	1	2	0	0	0	0	FALSE	0.6178240
CCNAGGCAATCTTGCCAGCCACA	129S1	8	38257906	38257929	-	0	0	2	35	1	0	2	33	1	1	0	0	0	0	FALSE	0.6174230
CCNAGGCAATCTTTCCTACACAG	129S1	3	36694867	36694890	-	0	0	4	20	1	0	3	19	0	2	0	0	0	0	FALSE	0.6767400	Trpc3
CCNAGGCAATCTTTTTTTACCGA	129S1	17	73749113	73749136	-	0	0	0	13	1	0	0	14	0	1	0	0	0	1	FALSE	0.5174030
CCNAGGCAATCTTTTTTTTACCA	B6	17	73749113	73749136	-	0	0	1	30	1	0	1	30	0	1	0	0	0	1	FALSE	0.4810380
CCNAGGCAATGAAAATATTCTTA	129S1	8	73879050	73879073	-	0	0	1	33	1	0	1	34	1	1	0	0	0	0	FALSE	0.4779230
CCNAGGCAATGAAAGAGAGATCA	B6	6	128353127	128353150	-	0	0	1	29	1	0	1	29	0	3	0	0	0	0	FALSE	0.4100350
CCNAGGCAATGAAATTTCTTTAT	B6	6	111390396	111390419	-	0	0	2	36	1	0	1	38	0	2	0	0	0	0	FALSE	0.4664640
CCNAGGCAATGAACTGAGCAACC	129S1	1	171537912	171537935	-	0	0	1	6	1	0	0	6	0	3	0	0	0	0	TRUE	0.3772210
CCNAGGCAATGAATCCTCATCCT	B6	15	26620611	26620634	-	0	0	1	3	1	0	0	3	0	2	0	0	0	0	FALSE	0.5574270
CCNAGGCAATGAATGATCCTAAG	129S1	9	104880605	104880628	-	0	0	0	9	1	0	0	9	0	0	0	1	0	1	FALSE	0.4072460
CCNAGGCAATGACCAAAGGACCA	129S1	18	60048115	60048138	-	0	0	0	19	1	0	0	19	1	2	0	0	0	0	FALSE	0.4579420
CCNAGGCAATGACCCAGAAGATG	129S1	6	145458427	145458450	-	0	0	6	418	1	0	5	421	0	2	0	0	0	0	FALSE	0.4232530
CCNAGGCAATGACGAACCATTTT	B6	7	118884071	118884094	-	0	0	2	4	1	0	1	4	0	2	0	0	0	0	FALSE	0.4952010
CCNAGGCAATGACTGCAAGAGAA	B6	14	37074603	37074626	-	0	0	2	20	1	0	2	20	1	1	0	0	0	0	FALSE	0.4449680
CCNAGGCAATGAGTCTCCTACCA	B6	7	86151252	86151275	-	0	0	2	8	1	0	1	8	0	2	0	0	0	0	FALSE	0.5629780
CCNAGGCAATGAGTCTCTTGCCA	129S1	7	86151252	86151275	-	0	0	1	16	1	0	0	16	0	2	0	0	0	0	FALSE	0.5242480
CCNAGGCAATGATACAGGCTGAA	129S1	8	35793159	35793182	-	0	0	1	23	1	0	1	23	1	1	0	0	1	1	FALSE	0.4595600
CCNAGGCAATGATAGAGAAATGC	129S1	14	71091109	71091132	-	0	0	0	11	1	0	0	11	1	1	0	0	0	0	FALSE	0.3879910
CCNAGGCAATGATCACCTCTATA	B6	13	19049919	19049942	-	0	0	0	10	1	0	0	11	1	3	0	0	0	0	FALSE	0.5140920
CCNAGGCAATGATCTGAGGCAGG	B6	6	50839276	50839299	-	0	0	2	20	1	0	1	21	0	2	0	0	0	0	FALSE	0.5066860
CCNAGGCAATGCACCTAACTTCT	B6	17	75546398	75546421	-	0	0	2	11	1	0	2	11	1	2	0	0	0	0	FALSE	0.5062580
CCNAGGCAATGCACGCATTGTGT	129S1	4	133434233	133434256	-	0	0	1	7	1	0	0	7	0	2	0	0	0	0	FALSE	0.5703730
CCNAGGCAATGCATGCACTGTGT	B6	4	133434233	133434256	-	0	0	3	17	1	0	2	17	0	2	0	0	0	0	FALSE	0.6051890
CCNAGGCAATGCCAGTTGGTGTT	B6	4	129462519	129462542	-	0	0	1	21	1	0	1	20	1	1	0	0	0	0	FALSE	0.5634230
CCNAGGCAATGCCATGAGCCTTC	B6	15	12423614	12423637	-	0	0	2	12	1	0	1	13	0	2	0	0	0	0	FALSE	0.5461080
CCNAGGCAATGCCGGTAGGAAAG	B6	8	83809079	83809102	-	0	0	0	8	1	0	0	9	0	1	0	0	0	1	FALSE	0.4066590
CCNAGGCAATGCCGGTAGTAGCA	129S1	8	83809079	83809102	-	0	0	0	3	1	0	0	3	0	1	0	0	0	1	FALSE	0.3618680
CCNAGGCAATGCGTTTTAGATGT	B6	5	80871718	80871741	-	0	0	1	12	1	0	0	13	0	2	0	0	0	0	FALSE	0.5645780
CCNAGGCAATGCTCAGGTGTGAC	B6	7	118518707	118518730	-	0	0	2	9	1	0	1	9	0	2	0	0	0	0	FALSE	0.4795880
CCNAGGCAATGCTGAGAGCTGTG	B6	1	173995334	173995357	-	0	0	5	25	1	0	4	25	0	2	0	0	0	0	FALSE	0.4267870
CCNAGGCAATGCTGGCTCACACT	B6	9	123503756	123503779	-	0	0	3	25	1	0	2	25	0	2	0	0	0	0	FALSE	0.5885670
CCNAGGCAATGCTGTCTGAAGCC	B6	11	88666732	88666755	-	0	0	2	10	1	0	1	9	0	0	0	0	1	0	FALSE	0.4101850
CCNAGGCAATGCTGTGCAGAGAG	129S1	13	37377139	37377162	-	0	0	2	20	1	0	2	19	1	1	0	0	0	0	FALSE	0.4318890
CCNAGGCAATGCTTATTTTGGAT	B6	17	75406172	75406195	-	0	0	2	18	1	0	2	16	0	3	0	0	0	0	FALSE	0.4933180
CCNAGGCAATGGCACTTTCAAAT	129S1	13	95624320	95624343	-	0	0	0	23	1	0	0	25	1	1	0	0	0	0	FALSE	0.4971240
CCNAGGCAATGGCCATCATCCCC	B6	3	139654589	139654612	-	0	0	1	9	1	0	0	9	0	2	0	0	0	0	FALSE	0.3859600
CCNAGGCAATGGCTATCGTTTGA	129S1	18	81984538	81984561	-	0	0	1	3	1	0	1	2	1	1	0	0	0	0	FALSE	0.5711930
CCNAGGCAATGGCTCATTCTCTC	129S1	17	25106494	25106517	-	0	0	2	38	1	0	1	38	0	2	0	0	0	0	FALSE	0.5237270	Spsb3
CCNAGGCAATGGCTCCTTCTCGC	B6	17	25106494	25106517	-	0	0	2	6	1	0	1	6	0	2	0	0	0	0	FALSE	0.5086540	Spsb3
CCNAGGCAATGGGGCCACTTTGA	B6	7	126237284	126237307	-	0	0	1	12	1	0	1	13	1	1	0	0	0	0	FALSE	0.5661940
CCNAGGCAATGGGGGGAGGGCCA	B6	6	137051030	137051053	-	0	0	0	13	1	0	0	15	0	0	0	0	0	1	FALSE	0.4150040
CCNAGGCAATGGTACTCACCGAT	B6	14	72483530	72483553	-	0	0	0	6	1	0	0	5	2	2	0	0	0	0	FALSE	0.6099820
CCNAGGCAATGGTGATCCAGTGT	B6	3	143621447	143621470	-	0	0	2	12	1	0	1	14	0	2	0	0	0	0	FALSE	0.5310280
CCNAGGCAATGGTGATGCACCAT	B6	1	175222387	175222410	-	0	0	1	11	1	0	1	11	0	0	0	0	0	2	FALSE	0.5363850
CCNAGGCAATGGTGGGGAAGAAG	129S1	10	93948949	93948972	-	0	0	0	31	1	0	0	33	1	1	0	0	0	0	FALSE	0.4568360
CCNAGGCAATGGTGTGTTTTCTG	129S1	1	175222387	175222410	-	0	0	1	13	1	0	1	14	0	0	0	0	0	2	FALSE	0.5323060
CCNAGGCAATGGTTTTCATATGT	129S1	8	40982113	40982136	-	0	0	1	19	1	0	1	19	1	1	0	0	0	0	FALSE	0.6101310
CCNAGGCAATGTAACTAGAGTCA	129S1	2	158876314	158876337	-	0	0	1	8	1	0	1	8	0	1	0	0	0	1	FALSE	0.6164470
CCNAGGCAATGTAATGGTGTACT	129S1	6	145365508	145365531	-	0	0	0	5	1	0	0	5	1	2	0	0	0	0	FALSE	0.6630450	Lmntd1
CCNAGGCAATGTACAGGAAGCAA	B6	8	35228209	35228232	-	0	0	1	13	1	0	1	11	0	2	0	0	0	0	FALSE	0.4227410
CCNAGGCAATGTATGGAGCTTGG	129S1	8	41860930	41860953	-	0	0	4	11	1	0	4	11	1	1	0	0	0	0	FALSE	0.5121550
CCNAGGCAATGTGAAAAGAAGCG	129S1	5	142515875	142515898	-	0	0	0	10	1	0	0	11	0	0	0	0	1	0	FALSE	0.4074790
CCNAGGCAATGTGAAAAGCGTCT	B6	5	142515875	142515898	-	0	0	0	13	1	0	0	13	0	0	0	0	1	0	FALSE	0.5227430
CCNAGGCAATGTGGCATGGTAGG	129S1	12	28828847	28828870	-	0	0	2	11	1	0	0	12	0	2	0	0	0	0	FALSE	0.4212170
CCNAGGCAATGTTAGAAGGAGCT	B6	12	16160063	16160086	-	0	0	0	12	1	0	0	12	0	1	0	0	1	0	FALSE	0.4868200
CCNAGGCAATGTTATAAGGGTTG	129S1	7	104521997	104522020	-	0	0	1	5	1	0	1	5	1	1	0	0	0	0	FALSE	0.5490340
CCNAGGCAATGTTGTCTGAGGAG	129S1	13	99695938	99695961	-	0	0	1	11	1	0	0	13	0	3	0	0	0	0	FALSE	0.5046280
CCNAGGCAATGTTTAGATTGGAT	129S1	17	75406172	75406195	-	0	0	0	14	1	0	0	12	0	3	0	0	0	0	FALSE	0.4807920
CCNAGGCAATGTTTGAATATATC	129S1	14	10202202	10202225	-	0	0	0	13	1	0	0	16	1	2	0	0	0	0	FALSE	0.4481380
CCNAGGCAATTAAAAAAAATAAG	B6	9	5510233	5510256	-	0	0	6	106	1	0	6	109	0	0	0	0	1	0	FALSE	0.3270750
CCNAGGCAATTAACGTTCCAGCC	129S1	3	98159495	98159518	-	0	0	0	5	1	0	0	5	1	3	0	0	0	0	FALSE	0.4287320
CCNAGGCAATTAACTCTAAGTGT	129S1	6	129856178	129856201	-	0	0	0	5	1	0	0	5	1	1	0	0	0	0	FALSE	0.5333740
CCNAGGCAATTACTTGCATGTTT	129S1	2	67778889	67778912	-	0	0	0	22	1	0	0	20	1	3	0	0	0	0	FALSE	0.5773710
CCNAGGCAATTAGATTAACCCCT	129S1	11	57551909	57551932	-	0	0	0	4	1	0	0	4	1	2	0	0	0	0	FALSE	0.5502740
CCNAGGCAATTATGGTAGCTGTG	129S1	3	34178693	34178716	-	0	0	2	11	1	0	2	12	1	1	0	0	0	0	FALSE	0.6180830
CCNAGGCAATTCATTCTGTATAA	B6	8	93323283	93323306	-	0	0	3	19	1	0	2	19	0	2	0	0	0	0	FALSE	0.5842760
CCNAGGCAATTCCAACATCCCTC	129S1	19	59549826	59549849	-	0	0	1	13	1	0	0	15	0	2	0	0	0	0	FALSE	0.4647700
CCNAGGCAATTCTAGGACAATCA	129S1	7	84418325	84418348	-	0	0	1	12	1	0	1	14	1	1	0	0	0	0	FALSE	0.6104240
CCNAGGCAATTCTCTGAAGCTGA	129S1	14	21802315	21802338	-	0	0	2	19	1	0	2	20	1	1	0	0	0	0	FALSE	0.4652430
CCNAGGCAATTCTTGCCCTTTCT	B6	5	125402942	125402965	-	0	0	3	20	1	0	4	19	0	0	0	0	0	1	FALSE	0.5825420	Scarb1
CCNAGGCAATTGCTCTATCCCGT	129S1	5	40155111	40155134	-	0	0	0	6	1	0	0	6	1	1	0	0	0	0	FALSE	0.6414670
CCNAGGCAATTGGCTGACACAGG	129S1	6	32347665	32347688	-	0	0	0	7	1	0	0	7	1	3	0	0	0	0	FALSE	0.4332180
CCNAGGCAATTGGGCTTGAGTTC	129S1	18	20562595	20562618	-	0	0	1	15	1	0	1	15	0	0	0	0	0	1	FALSE	0.5601730
CCNAGGCAATTGGGTATCTGGAT	129S1	13	66607223	66607246	-	0	0	0	5	1	0	0	8	1	1	0	0	0	0	FALSE	0.6360190
CCNAGGCAATTGGGTCTTGAGTT	B6	18	20562595	20562618	-	0	0	2	14	1	0	2	14	0	0	0	0	0	1	FALSE	0.5615850
CCNAGGCAATTGTGTAAACTGCA	B6	6	126005961	126005984	-	0	0	1	8	1	0	0	7	0	2	0	0	0	0	FALSE	0.5112450
CCNAGGCAATTGTTTGCAAGTAG	B6	7	119087809	119087832	-	0	0	0	11	1	0	0	12	1	1	0	0	0	0	FALSE	0.5754110
CCNAGGCAATTTATTATTTAGAT	129S1	17	74887517	74887540	-	0	0	1	32	1	0	0	31	0	2	0	0	0	0	FALSE	0.4580770	Birc6
CCNAGGCAATTTATTATTTATAC	B6	17	74887517	74887540	-	0	0	3	20	1	0	1	20	0	2	0	0	0	0	FALSE	0.5247160	Birc6
CCNAGGCAATTTATTCTTAGCCT	B6	12	53701943	53701966	-	0	0	1	9	1	0	1	10	1	1	0	0	0	0	FALSE	0.5568330
CCNAGGCAATTTATTGTTTATTG	129S1	11	117245918	117245941	-	0	0	2	22	1	0	1	23	0	1	0	0	0	1	FALSE	0.5301140
CCNAGGCAATTTATTTTTACTGA	129S1	8	46751405	46751428	-	0	0	3	33	1	0	3	35	1	1	0	0	0	0	FALSE	0.4787730
CCNAGGCAATTTCAACGTCCCTC	B6	19	59549826	59549849	-	0	0	1	2	1	0	0	2	0	2	0	0	0	0	FALSE	0.4829260
CCNAGGCAATTTCTGAATCAACA	B6	12	99004850	99004873	-	0	0	0	20	1	0	0	19	0	3	0	0	0	0	FALSE	0.6080660
CCNAGGCAATTTCTGAATCACTG	129S1	12	99004850	99004873	-	0	0	0	16	1	0	0	16	0	3	0	0	0	0	FALSE	0.6037530
CCNAGGCAATTTGAAAAATCAGG	129S1	7	10153932	10153955	-	0	0	1	26	1	0	0	26	0	0	0	0	0	1	FALSE	0.5642420
CCNAGGCAATTTGAAAAATCATA	B6	7	10153932	10153955	-	0	0	3	33	1	0	2	33	0	0	0	0	0	1	FALSE	0.5622440
CCNAGGCAATTTGAATGGACCTG	B6	8	4999275	4999298	-	0	0	1	128	1	0	1	130	0	0	0	0	0	1	FALSE	0.5830500
CCNAGGCAATTTGAGAGACAGAG	B6	3	81546909	81546932	-	0	0	1	24	1	0	1	22	1	1	0	0	0	0	FALSE	0.5411530
CCNAGGCAATTTGCAGAAAACTT	129S1	17	31168575	31168598	-	0	0	1	19	1	0	1	19	2	2	0	0	0	0	FALSE	0.4783670
CCNAGGCAATTTGGCAGCACTAA	129S1	8	16376365	16376388	-	0	0	0	10	1	0	0	10	0	1	0	0	0	1	FALSE	0.5110100
CCNAGGCAATTTTCTATCTGGTT	B6	19	25378647	25378670	-	0	0	0	24	1	0	0	24	2	3	0	0	0	0	FALSE	0.5614480
CCNAGGCAATTTTCTCGTCTTCA	129S1	2	121474141	121474164	-	0	0	1	8	1	0	1	9	0	0	0	0	0	1	FALSE	0.6144620
CCNAGGCAATTTTCTTTTTAATA	B6	13	60582606	60582629	-	0	0	8	92	1	0	8	103	1	1	0	0	1	0	FALSE	0.5046190
CCNAGGCAATTTTTAATAAACAA	B6	14	108069734	108069757	-	0	0	7	120	1	0	7	119	1	1	0	0	0	0	FALSE	0.5446210
CCNAGGCAATTTTTTAAAAAGTT	B6	7	115702093	115702116	-	0	0	5	85	1	0	5	81	0	0	0	0	1	0	FALSE	0.5303990
CCNAGGCACAAAAAAATTTAGAA	B6	9	4429269	4429292	-	0	0	4	40	1	0	4	38	1	1	0	0	0	0	FALSE	0.2509940
CCNAGGCACAAAAATGATTCTCT	B6	14	46054451	46054474	-	0	0	1	17	1	0	0	18	0	2	0	0	0	0	FALSE	0.3817470
CCNAGGCACAAAAATGATTTTGT	129S1	14	46054451	46054474	-	0	0	1	20	1	0	0	20	0	2	0	0	0	0	FALSE	0.3500390
CCNAGGCACAAAAGCCTCTTCTG	129S1	14	17057448	17057471	-	0	0	1	31	1	0	1	30	1	1	0	0	0	0	FALSE	0.4870730
CCNAGGCACAAACAAACCTAGTA	129S1	13	77012025	77012048	-	0	0	0	12	1	0	0	12	1	2	0	0	0	0	FALSE	0.3834910
CCNAGGCACAAACACATTGGGTA	129S1	4	9654829	9654852	-	0	0	1	11	1	0	0	11	1	3	0	0	0	0	FALSE	0.4757590
CCNAGGCACAAACAGTTCCAGTA	129S1	4	89349990	89350013	-	0	0	1	13	1	0	1	13	0	0	0	1	0	1	FALSE	0.3605970
CCNAGGCACAAACTCACCAAGCC	B6	4	70685375	70685398	-	0	0	3	16	1	0	2	16	0	2	0	0	0	0	FALSE	0.5135450
CCNAGGCACAAACTTCTAGGGCA	129S1	14	110553314	110553337	-	0	0	1	16	1	0	2	17	1	5	0	0	0	0	FALSE	0.3923060
CCNAGGCACAAAGACCTTGAGTT	129S1	9	105908351	105908374	-	0	0	4	35	1	0	4	34	1	2	0	0	0	0	FALSE	0.3285500
CCNAGGCACAAAGACTGAGTGTA	B6	6	30077553	30077576	-	0	0	2	12	1	0	2	11	0	0	0	0	1	0	FALSE	0.4473020
CCNAGGCACAAAGAGCTGTGAAA	129S1	8	41720600	41720623	-	0	0	2	16	1	0	2	16	1	1	0	0	0	0	FALSE	0.4614580
CCNAGGCACAAAGCATGTTTACT	129S1	8	39309030	39309053	-	0	0	1	15	1	0	1	15	1	1	0	0	0	0	FALSE	0.4955190
CCNAGGCACAAAGCTAAGAAACA	B6	2	51722284	51722307	-	0	0	5	19	1	0	4	22	0	2	0	0	0	0	FALSE	0.4616390
CCNAGGCACAAAGGTTCCAATAA	129S1	3	127378449	127378472	-	0	0	3	8	1	0	2	9	0	2	0	0	0	0	FALSE	0.4998870
CCNAGGCACAAAGTTATGTCAGA	129S1	17	25006670	25006693	-	0	0	1	16	1	0	0	17	0	2	0	0	0	0	FALSE	0.5184970
CCNAGGCACAAATATAGCCTGGT	129S1	1	65814990	65815013	-	0	0	0	5	1	0	0	6	0	2	0	0	0	1	FALSE	0.4323650
CCNAGGCACAACACAGGAAAGCA	129S1	1	150803749	150803772	-	0	0	0	22	1	0	1	21	1	1	0	0	0	0	FALSE	0.3901560
CCNAGGCACAACACTTCTGGGCT	129S1	11	66279672	66279695	-	0	0	3	20	1	0	2	20	0	2	0	0	0	0	FALSE	0.5349760
CCNAGGCACAACCAGTAAAACTC	129S1	19	47410627	47410650	-	0	0	3	9	1	0	2	9	0	2	0	0	0	0	FALSE	0.3553480
CCNAGGCACAACCCTGAGCTCAT	129S1	12	53431607	53431630	-	0	0	2	7	1	0	2	7	0	1	0	1	0	1	FALSE	0.4291840
CCNAGGCACAACTCTAATACATG	129S1	13	19370778	19370801	-	0	0	2	5	1	0	1	7	0	2	0	0	0	0	FALSE	0.4062090
CCNAGGCACAACTCTGACAAAGT	B6	12	103010688	103010711	-	0	0	0	9	1	0	0	11	0	0	0	0	0	1	FALSE	0.6039320
CCNAGGCACAACTCTGACAGTCA	129S1	12	103010688	103010711	-	0	0	0	21	1	0	0	22	0	0	0	0	0	1	FALSE	0.6260230
CCNAGGCACAACTGCTGAGAGAA	129S1	13	68573430	68573453	-	0	0	4	15	1	0	3	16	0	2	0	0	0	0	FALSE	0.3845090
CCNAGGCACAAGAACCACAATTG	129S1	2	163755544	163755567	-	0	0	0	13	1	0	0	13	1	1	0	0	0	0	FALSE	0.4331130
CCNAGGCACAAGAATGTTGTGAG	B6	6	134835299	134835322	-	0	0	2	22	1	0	2	23	1	1	0	0	0	0	FALSE	0.3957310	Crebl2
CCNAGGCACAAGACTCTCACCTC	B6	1	135882856	135882879	-	0	0	1	13	1	0	1	16	0	0	0	0	1	1	FALSE	0.4863310
CCNAGGCACAAGACTTGCAAGAG	129S1	1	135882856	135882879	-	0	0	1	9	1	0	1	9	0	0	0	0	1	1	FALSE	0.3695050
CCNAGGCACAAGAGGTAGGGCTT	B6	1	171555735	171555758	-	0	0	1	16	1	0	1	14	1	1	0	0	0	0	FALSE	0.4837510
CCNAGGCACAAGATTAAACTTGA	129S1	12	73811883	73811906	-	0	0	0	14	1	0	0	14	1	1	0	0	0	0	FALSE	0.3783130
CCNAGGCACAAGCAGCTCAATGC	129S1	9	56096900	56096923	-	0	0	1	9	1	0	0	10	1	1	0	0	0	0	FALSE	0.5596160
CCNAGGCACAAGCAGGCAGTGGC	129S1	8	37789062	37789085	-	0	0	3	15	1	0	2	15	0	2	0	0	0	0	FALSE	0.3698060
CCNAGGCACAAGCATGACCTCAC	B6	1	134466455	134466478	-	0	0	4	19	1	0	2	17	0	2	0	0	0	0	FALSE	0.5144980
CCNAGGCACAAGCATGACCTTGC	129S1	1	134466455	134466478	-	0	0	1	12	1	0	0	11	0	2	0	0	0	0	FALSE	0.5041880
CCNAGGCACAAGCCCCAGACCAT	B6	14	20912751	20912774	-	0	0	3	23	1	0	2	25	0	2	0	0	0	0	FALSE	0.3694610
CCNAGGCACAAGCTCACCAAGAC	129S1	4	70685375	70685398	-	0	0	1	12	1	0	0	12	0	2	0	0	0	0	FALSE	0.4622940
CCNAGGCACAAGCTCTCTGGCCA	129S1	1	156302889	156302912	-	0	0	2	16	1	0	2	17	0	0	0	0	0	1	FALSE	0.5826560
CCNAGGCACAAGCTCTGATCCCA	B6	17	75204810	75204833	-	0	0	1	21	1	0	1	18	0	3	0	0	0	0	FALSE	0.5035940
CCNAGGCACAAGCTGCTTTTTCC	129S1	3	97992097	97992120	-	0	0	3	12	1	0	2	13	1	1	0	0	0	0	FALSE	0.5508210
CCNAGGCACAAGGAGGGTCAGGA	129S1	9	105759934	105759957	-	0	0	1	23	1	0	1	22	1	1	0	0	0	0	FALSE	0.4341940
CCNAGGCACAAGGCATTAGACCA	129S1	8	86417864	86417887	-	0	0	1	8	1	0	0	8	0	2	0	0	0	0	FALSE	0.4397810
CCNAGGCACAAGGCGTCCCAGGG	129S1	15	60748067	60748090	-	0	0	0	6	1	0	0	6	1	2	0	0	0	0	FALSE	0.3285740
CCNAGGCACAAGGGCATTTGAAT	129S1	9	45473946	45473969	-	0	0	0	12	1	0	1	10	0	0	0	0	1	0	FALSE	0.4757400
CCNAGGCACAAGTCAAGAAGATA	B6	1	29138321	29138344	-	0	0	0	12	1	0	0	12	0	4	0	0	0	0	FALSE	0.4758300
CCNAGGCACAAGTTAGCCAATGG	B6	12	29342726	29342749	-	0	0	2	12	1	0	1	13	0	2	0	0	0	0	FALSE	0.4775820
CCNAGGCACAAGTTCCAGACCAT	129S1	14	20912751	20912774	-	0	0	3	16	1	0	2	15	0	2	0	0	0	0	FALSE	0.4674290
CCNAGGCACAAGTTGTAGATATA	B6	2	76249345	76249368	-	0	0	2	8	1	0	1	8	0	2	0	0	0	0	FALSE	0.5072600
CCNAGGCACAAGTTTCTGGTTGG	129S1	3	153768393	153768416	-	0	0	2	10	1	0	3	9	0	0	0	0	0	1	FALSE	0.5277650
CCNAGGCACAAGTTTTTAGGAGT	B6	3	153768393	153768416	-	0	0	1	3	1	0	1	3	0	0	0	0	0	1	FALSE	0.5254120
CCNAGGCACAATGACTATCTTCA	B6	17	72339707	72339730	-	0	0	5	19	1	0	4	20	0	2	0	0	0	0	FALSE	0.5746290
CCNAGGCACAATGACTATCTTTG	129S1	17	72339707	72339730	-	0	0	3	12	1	0	2	13	0	2	0	0	0	0	FALSE	0.5384410
CCNAGGCACAATGGGGTCATCAC	129S1	4	71292042	71292065	-	0	0	2	37	1	0	2	35	1	1	0	0	0	0	FALSE	0.4830210
CCNAGGCACAATTGACTATAACT	129S1	8	5162975	5162998	-	0	0	0	13	1	0	0	11	1	1	0	0	0	0	FALSE	0.5867740
CCNAGGCACAATTTGCCTTCCAG	129S1	14	83399413	83399436	-	0	0	0	12	1	0	0	12	1	1	0	0	0	0	FALSE	0.5392130
CCNAGGCACACAAAAACAAAACT	129S1	9	62326189	62326212	-	0	0	8	97	1	0	8	102	1	1	0	0	0	0	FALSE	0.4814760
CCNAGGCACACAAACAATCATAA	B6	11	115586824	115586847	-	0	0	0	42	1	0	0	42	1	1	0	0	0	0	FALSE	0.4172100
CCNAGGCACACAAATTTACCTGG	B6	4	94546079	94546102	-	0	0	0	18	1	0	0	18	1	1	0	0	0	0	FALSE	0.4067340
CCNAGGCACACAAGAAAATGAGA	129S1	6	53947685	53947708	-	0	0	3	41	1	0	3	40	1	2	0	0	0	0	FALSE	0.4968490
CCNAGGCACACAAGAGGGTATAT	129S1	17	25434541	25434564	-	0	0	0	8	1	0	0	8	0	0	0	0	1	0	FALSE	0.5001450
CCNAGGCACACAAGGAAGTGTTT	B6	7	27672832	27672855	-	0	0	1	26	1	0	0	27	0	2	0	0	0	0	FALSE	0.3504700
CCNAGGCACACAAGGGGGTATTG	B6	17	21063328	21063351	-	0	0	4	7	1	0	3	6	0	0	0	0	0	1	FALSE	0.5276930
CCNAGGCACACAATCCCTAGAAT	129S1	3	113915640	113915663	-	0	0	0	11	1	0	0	12	1	2	0	0	0	0	FALSE	0.6144170
CCNAGGCACACACAAAAATTAAA	B6	8	72410611	72410634	-	0	0	8	72	1	0	9	71	1	1	0	0	0	0	FALSE	0.4996150
CCNAGGCACACACACACATCCCT	B6	12	35604090	35604113	-	0	0	7	173	1	0	8	173	0	0	0	0	1	0	FALSE	0.5452160
CCNAGGCACACACACAGCAGTAC	B6	14	70669948	70669971	-	0	0	1	46	1	0	1	47	0	0	0	0	0	1	FALSE	0.4515790
CCNAGGCACACACACCCATTTAA	B6	7	36806951	36806974	-	0	0	0	41	1	0	0	44	0	0	0	0	0	1	FALSE	0.4464280
CCNAGGCACACACAGCAGTACAT	129S1	14	70669948	70669971	-	0	0	2	28	1	0	2	28	0	0	0	0	0	1	FALSE	0.4617950
CCNAGGCACACACAGTTCTGTGT	B6	4	107452790	107452813	-	0	0	1	36	1	0	2	40	1	1	0	0	0	0	FALSE	0.5247570
CCNAGGCACACACATGCGCCACC	B6	5	5195765	5195788	-	0	0	0	13	1	0	0	12	1	2	0	0	0	0	FALSE	0.5511170
CCNAGGCACACACCCATTTAACA	129S1	7	36806951	36806974	-	0	0	0	17	1	0	0	16	0	0	0	0	0	1	FALSE	0.4508680
CCNAGGCACACAGAAGGAGGTAA	129S1	17	68075817	68075840	-	0	0	0	23	1	0	0	21	1	2	0	0	0	0	FALSE	0.5240130
CCNAGGCACACAGAGCATCCACA	129S1	15	85686799	85686822	-	0	0	2	25	1	0	2	24	1	1	0	0	0	0	FALSE	0.4058180	Ppara
CCNAGGCACACAGAGGCAAACAC	B6	16	7400798	7400821	-	0	0	10	54	1	0	7	49	0	2	0	0	0	0	FALSE	0.4640330
CCNAGGCACACAGAGGGTATATC	B6	17	25434541	25434564	-	0	0	0	6	1	0	0	6	0	0	0	0	1	0	FALSE	0.5066860
CCNAGGCACACAGGAATAAGCAT	B6	12	84064766	84064789	-	0	0	1	23	1	0	1	26	0	0	0	0	0	1	FALSE	0.5220440	Acot1
CCNAGGCACACAGGACACAAAAT	129S1	4	72045269	72045292	-	0	0	13	71	1	0	11	70	0	0	0	0	0	1	FALSE	0.4074580
CCNAGGCACACAGGCATACATAC	B6	1	185375333	185375356	-	0	0	12	114	1	0	12	110	1	1	0	0	0	0	FALSE	0.4399340
CCNAGGCACACAGGCCTTGCACT	B6	7	98979442	98979465	-	0	0	2	17	1	0	1	16	0	2	0	0	0	0	FALSE	0.5523450
CCNAGGCACACAGGTTAGTTGAG	129S1	15	18588158	18588181	-	0	0	2	46	1	0	2	47	0	0	0	0	1	0	FALSE	0.5209610
CCNAGGCACACATACACGCAGAA	B6	8	35466221	35466244	-	0	0	1	69	1	0	1	67	0	2	0	0	0	1	FALSE	0.5318410
CCNAGGCACACATCACACCCACC	B6	3	145770042	145770065	-	0	0	0	32	1	0	0	30	0	0	0	0	0	1	FALSE	0.4195890
CCNAGGCACACATCTATACAAGT	129S1	11	45920534	45920557	-	0	0	2	25	1	0	2	25	0	0	0	0	0	1	FALSE	0.6025990
CCNAGGCACACATCTCTCTCCCT	B6	8	114232067	114232090	-	0	0	3	45	1	0	3	46	0	0	0	0	0	1	FALSE	0.6239810
CCNAGGCACACATGAGAACATGT	129S1	8	33813266	33813289	-	0	0	2	30	1	0	3	29	0	0	0	0	0	1	FALSE	0.5659670
CCNAGGCACACATGCCCACTCAG	129S1	19	59789184	59789207	-	0	0	2	43	1	0	2	41	1	1	0	0	0	0	FALSE	0.4697780
CCNAGGCACACATGCGCGTAGAT	129S1	3	127465897	127465920	-	0	0	0	6	1	0	0	6	1	1	0	0	0	1	FALSE	0.5044580
CCNAGGCACACATGTAGTGTGGT	B6	17	26322546	26322569	-	0	0	1	9	1	0	1	9	0	2	0	1	0	1	FALSE	0.6469470
CCNAGGCACACATGTGAGAACAT	B6	8	33813266	33813289	-	0	0	3	25	1	0	3	25	0	0	0	0	0	1	FALSE	0.5770650
CCNAGGCACACATGTGTATAACC	B6	9	47512171	47512194	-	0	0	1	20	1	0	1	20	0	0	0	0	1	0	FALSE	0.5287570
CCNAGGCACACATTTTCCGTACT	B6	9	76681132	76681155	-	0	0	1	9	1	0	1	8	0	2	0	0	0	0	FALSE	0.6056410
CCNAGGCACACCATATTCAGACC	129S1	7	91191334	91191357	-	0	0	2	17	1	0	2	16	0	0	0	0	1	0	FALSE	0.6362050
CCNAGGCACACCATGGTCAATTG	B6	15	13201675	13201698	-	0	0	1	4	1	0	0	5	0	2	0	0	0	0	FALSE	0.5619050
CCNAGGCACACCATTCTTAGAAA	B6	7	91191334	91191357	-	0	0	0	16	1	0	0	17	0	0	0	0	1	0	FALSE	0.5618670
CCNAGGCACACCGAAGGTGACCA	B6	14	124273123	124273146	-	0	0	0	3	1	0	0	3	0	0	0	0	1	0	FALSE	0.4796280
CCNAGGCACACGCGTGCTCAGGG	B6	17	25744555	25744578	-	0	0	3	3	1	0	2	4	0	2	0	0	0	0	FALSE	0.4764870
CCNAGGCACACGCTCTGTTCTTG	B6	15	74112849	74112872	-	0	0	1	7	1	0	1	6	0	0	0	0	1	0	FALSE	0.5242670
CCNAGGCACACGCTTGCTAAGCA	129S1	12	12741203	12741226	-	0	0	1	14	1	0	1	13	0	0	0	0	0	1	FALSE	0.4043390
CCNAGGCACACGGAGCACAGCAG	129S1	3	130802704	130802727	-	0	0	1	25	1	0	1	24	1	4	0	0	0	0	FALSE	0.3902960
CCNAGGCACACGGCAGGAACAAT	B6	9	115286958	115286981	-	0	0	1	10	1	0	0	10	0	1	0	0	0	1	FALSE	0.3536890
CCNAGGCACACGGTCTGCAAATT	B6	1	174736699	174736722	-	0	0	1	6	1	0	0	6	0	2	0	0	0	0	FALSE	0.5161670
CCNAGGCACACGTGTACTCAGGG	129S1	17	25744555	25744578	-	0	0	1	16	1	0	0	16	0	2	0	0	0	0	FALSE	0.5846430
CCNAGGCACACTAAAGAACACGC	129S1	13	62624154	62624177	-	0	0	0	3	1	0	0	4	1	1	0	0	0	0	FALSE	0.4707830
CCNAGGCACACTAGGACTATGAA	129S1	6	81751642	81751665	-	0	0	1	9	1	0	1	6	0	3	0	0	0	0	FALSE	0.5541220
CCNAGGCACACTATACTCTAACA	B6	15	31349504	31349527	-	0	0	1	6	1	0	0	7	0	2	0	0	0	0	FALSE	0.5227840
CCNAGGCACACTATGTCCTGGTA	129S1	6	118648275	118648298	-	0	0	0	7	1	0	0	7	1	1	0	0	0	0	FALSE	0.5319150
CCNAGGCACACTCACACGTGCAT	B6	17	47431169	47431192	-	0	0	2	25	1	0	2	23	1	1	0	0	0	0	FALSE	0.5603060
CCNAGGCACACTCCACATACTAC	B6	6	106749814	106749837	-	0	0	1	8	1	0	0	9	0	2	0	0	0	0	FALSE	0.5568940
CCNAGGCACACTCCACATATTTC	129S1	6	106749814	106749837	-	0	0	2	10	1	0	1	11	0	2	0	0	0	0	FALSE	0.5025900
CCNAGGCACACTCGAAACATATT	129S1	9	86094596	86094619	-	0	0	2	5	1	0	1	6	0	2	0	0	0	0	FALSE	0.5844670
CCNAGGCACACTCTAAACAAATT	B6	9	86094596	86094619	-	0	0	1	12	1	0	0	12	0	2	0	0	0	0	FALSE	0.6289590
CCNAGGCACACTCTATTGTTACC	B6	13	103103331	103103354	-	0	0	0	9	1	0	0	9	1	2	0	0	0	0	FALSE	0.5626040
CCNAGGCACACTCTTCAGATCTC	B6	4	148364039	148364062	-	0	0	2	12	1	0	2	14	1	1	0	0	0	0	FALSE	0.5458540
CCNAGGCACACTGCCACAATCGT	B6	15	86593001	86593024	-	0	0	0	5	1	0	0	6	1	1	0	0	0	0	FALSE	0.5300240
CCNAGGCACACTGCGAACGACTG	B6	9	71507109	71507132	-	0	0	1	2	1	0	0	2	0	0	0	0	1	0	FALSE	0.4440680
CCNAGGCACACTGCGAACGATCG	129S1	9	71507109	71507132	-	0	0	1	3	1	0	0	3	0	0	0	0	1	0	FALSE	0.4216250
CCNAGGCACACTGGCATTAGGAT	129S1	5	27184477	27184500	-	0	0	3	8	1	0	2	8	0	2	0	0	0	0	FALSE	0.5956020
CCNAGGCACACTGGCTAACTGTA	129S1	19	42515196	42515219	-	0	0	0	15	1	0	0	16	1	1	0	0	0	0	FALSE	0.5008060
CCNAGGCACACTGTCCCAATCGC	B6	1	136513841	136513864	-	0	0	0	7	1	0	0	9	0	0	0	1	0	1	FALSE	0.5550370
CCNAGGCACACTGTCCCTCAAAT	B6	19	57703986	57704009	-	0	0	1	25	1	0	1	24	0	3	0	0	0	0	FALSE	0.5761880
CCNAGGCACACTGTCCCTCCTGT	129S1	19	57703986	57704009	-	0	0	2	25	1	0	2	21	0	3	0	0	0	0	FALSE	0.5245550
CCNAGGCACACTGTCCTAGCTCC	129S1	2	169546909	169546932	-	0	0	1	19	1	0	1	19	1	2	0	0	0	0	FALSE	0.5601260
CCNAGGCACACTTAATTTGGACA	129S1	5	115428930	115428953	-	0	0	0	10	1	0	0	10	1	1	0	0	0	0	FALSE	0.6075510
CCNAGGCACACTTACAACCCCAG	129S1	2	119162095	119162118	-	0	0	1	31	1	0	1	30	1	1	0	0	0	0	FALSE	0.5495520
CCNAGGCACACTTGACCTATGCT	B6	18	65235798	65235821	-	0	0	0	8	1	0	0	8	0	0	0	0	0	1	FALSE	0.4940870
CCNAGGCACACTTGTCACAGAGG	129S1	15	19747358	19747381	-	0	0	5	66	1	0	4	66	0	0	0	0	0	1	FALSE	0.5542150
CCNAGGCACACTTTACTTACATA	129S1	3	113930155	113930178	-	0	0	0	11	1	0	0	11	1	1	0	0	0	0	FALSE	0.5881100
CCNAGGCACACTTTCTATATCAT	129S1	18	11561369	11561392	-	0	0	2	12	1	0	2	13	0	0	0	0	0	1	FALSE	0.6018830
CCNAGGCACACTTTCTTATATCA	B6	18	11561369	11561392	-	0	0	2	23	1	0	2	23	0	0	0	0	0	1	FALSE	0.6018830
CCNAGGCACACTTTTTTGAGCCA	B6	14	119222572	119222595	-	0	0	1	54	1	0	1	56	1	1	0	0	0	0	FALSE	0.5434290	Uggt2
CCNAGGCACAGAAAAGGAGACAA	B6	4	63391841	63391864	-	0	0	4	35	1	0	3	38	0	2	0	0	0	0	FALSE	0.3794400
CCNAGGCACAGAACTCAATGTGT	B6	19	59617118	59617141	-	0	0	4	31	1	0	4	29	0	3	0	0	0	0	FALSE	0.6068120
CCNAGGCACAGAACTTCTCTGTG	B6	6	3308043	3308066	-	0	0	9	31	1	0	8	30	0	2	0	0	0	0	FALSE	0.4270000
CCNAGGCACAGAAGAGTTCAGGC	129S1	2	65284738	65284761	-	0	0	1	13	1	0	1	14	0	0	0	0	0	1	FALSE	0.4762830
CCNAGGCACAGAAGAGTTCCGAG	B6	2	65284738	65284761	-	0	0	0	10	1	0	0	9	0	0	0	0	0	1	FALSE	0.4718000
CCNAGGCACAGAAGCCACCCCTA	129S1	17	11028870	11028893	-	0	0	1	10	1	0	1	10	1	1	0	0	0	0	FALSE	0.4672930
CCNAGGCACAGAAGGTGAGGGGA	129S1	18	5134869	5134892	-	0	0	1	21	1	0	1	23	1	1	0	0	0	0	FALSE	0.4007000
CCNAGGCACAGACACACACATAA	129S1	8	124788690	124788713	-	0	0	25	319	1	0	25	322	0	0	0	0	0	1	FALSE	0.5222360
CCNAGGCACAGACACACACGCGT	B6	8	124788690	124788713	-	0	0	2	41	1	0	2	43	0	0	0	0	0	1	FALSE	0.5357220
CCNAGGCACAGACACGTGGAACC	129S1	1	133464579	133464602	-	0	0	0	13	1	0	0	12	0	0	0	0	0	1	FALSE	0.4582010
CCNAGGCACAGACACTGTGGAAC	B6	1	133464579	133464602	-	0	0	2	24	1	0	2	25	0	0	0	0	0	1	FALSE	0.4455260
CCNAGGCACAGACCAGGACATCT	B6	10	94341591	94341614	-	0	0	2	21	1	0	2	21	0	1	0	0	1	0	FALSE	0.4476280
CCNAGGCACAGACCAGGGCCTGG	129S1	10	94341591	94341614	-	0	0	0	30	1	0	0	30	0	1	0	0	1	0	FALSE	0.3644750
CCNAGGCACAGACGCAGAGGACC	129S1	5	150380682	150380705	-	0	0	3	21	1	0	2	19	0	2	0	0	0	0	FALSE	0.4421770
CCNAGGCACAGACGGATCCTAGC	B6	7	19245684	19245707	-	0	0	1	8	1	0	0	7	0	2	0	0	0	0	FALSE	0.4794750
CCNAGGCACAGACGGATCTCTGT	B6	2	163691969	163691992	-	0	0	1	9	1	0	0	9	0	2	0	0	0	0	FALSE	0.5233100
CCNAGGCACAGACGGATTGCTGT	129S1	2	163691969	163691992	-	0	0	1	9	1	0	0	9	0	2	0	0	0	0	FALSE	0.5261740
CCNAGGCACAGAGAAAAGGTTAA	B6	14	54749772	54749795	-	0	0	4	28	1	0	4	25	0	0	0	0	0	1	FALSE	0.4403570
CCNAGGCACAGAGAAAGGTTAAT	129S1	14	54749772	54749795	-	0	0	1	19	1	0	1	18	0	0	0	0	0	1	FALSE	0.4422920
CCNAGGCACAGAGAATGGGGACT	129S1	10	118533812	118533835	-	0	0	3	24	1	0	1	23	0	2	0	0	0	0	FALSE	0.4323970
CCNAGGCACAGAGACAAGTGCCA	B6	11	55438988	55439011	-	0	0	2	24	1	0	2	26	0	0	0	0	0	1	FALSE	0.5177820
CCNAGGCACAGAGAGACAGGGAC	B6	8	117023580	117023603	-	0	0	6	65	1	0	6	63	1	2	0	0	0	0	TRUE	0.4759960
CCNAGGCACAGAGAGTCAGGGAT	B6	8	87315675	87315698	-	0	0	2	30	1	0	1	29	0	2	0	0	0	0	FALSE	0.6120170
CCNAGGCACAGATAAGACTTACT	129S1	17	85756597	85756620	-	0	0	0	15	1	0	0	14	0	0	0	1	0	1	FALSE	0.5298540
CCNAGGCACAGATAGAAAGGAGG	B6	11	121964967	121964990	-	0	0	3	37	1	0	3	39	1	1	0	0	0	0	FALSE	0.4534980
CCNAGGCACAGATCTCTGCTGGC	B6	1	174794234	174794257	-	0	0	1	21	1	0	1	22	1	2	0	0	0	0	FALSE	0.5517300
CCNAGGCACAGATGAATCCTAGC	129S1	7	19245684	19245707	-	0	0	2	13	1	0	1	14	0	2	0	0	0	0	FALSE	0.5360660
CCNAGGCACAGATTGACCCCCTC	B6	4	142697033	142697056	-	0	0	0	6	1	0	0	7	0	0	0	0	0	1	FALSE	0.5256110
CCNAGGCACAGATTGACCCCTCA	129S1	4	142697033	142697056	-	0	0	0	7	1	0	0	6	0	0	0	0	0	1	FALSE	0.5513080
CCNAGGCACAGCAATGCCACCAG	B6	9	34985809	34985832	-	0	0	1	20	1	0	1	19	1	1	0	0	0	0	FALSE	0.5375350
CCNAGGCACAGCACACATGGAGT	B6	16	87190268	87190291	-	0	0	1	23	1	0	1	25	0	0	0	1	0	1	FALSE	0.4159380
CCNAGGCACAGCACAGCATGGCA	129S1	5	66511158	66511181	-	0	0	2	41	1	0	2	39	0	0	0	0	1	0	FALSE	0.4545900
CCNAGGCACAGCACAGGCCCACC	B6	13	43539042	43539065	-	0	0	2	24	1	0	2	24	1	3	0	0	1	0	FALSE	0.4415360	Sirt5
CCNAGGCACAGCACTCATGATAT	B6	8	36065490	36065513	-	0	0	1	10	1	0	0	11	0	2	0	0	0	0	FALSE	0.6158220
CCNAGGCACAGCACTCCGGATAT	129S1	8	36065490	36065513	-	0	0	1	4	1	0	0	4	0	2	0	0	0	0	FALSE	0.5696730
CCNAGGCACAGCAGCAAAGTTGG	B6	13	113257044	113257067	-	0	0	0	21	1	0	0	22	1	1	0	0	0	0	FALSE	0.3892140
CCNAGGCACAGCAGCACTCTGTT	129S1	9	63612579	63612602	-	0	0	0	23	1	0	0	21	1	2	0	0	0	0	FALSE	0.4780180
CCNAGGCACAGCATGGCACACAA	B6	5	66511158	66511181	-	0	0	1	26	1	0	1	25	0	0	0	0	1	0	FALSE	0.5732420
CCNAGGCACAGCCACAGCTATTA	B6	15	101580376	101580399	-	0	0	3	19	1	0	2	19	0	2	0	0	0	0	FALSE	0.4287410
CCNAGGCACAGCCCACAGAGGCA	B6	6	118965977	118966000	-	0	0	2	46	1	0	2	48	0	0	0	0	0	1	FALSE	0.3713350
CCNAGGCACAGCCCACCTGCTCT	129S1	4	152690224	152690247	-	0	0	2	24	1	0	2	24	1	1	0	0	0	0	FALSE	0.4956020
CCNAGGCACAGCCCAGGCGGAGC	129S1	17	62978794	62978817	-	0	0	2	17	1	0	3	17	0	3	0	0	0	0	FALSE	0.3176250
CCNAGGCACAGCCCATGCACTAT	129S1	6	138297450	138297473	-	0	0	0	20	1	0	0	20	0	1	0	0	0	1	FALSE	0.5566490
CCNAGGCACAGCCTCAGGCGGCA	129S1	4	114117087	114117110	-	0	0	8	14	1	0	8	16	0	5	0	0	0	0	FALSE	0.4354740
CCNAGGCACAGCGCTTCTGAGAG	B6	7	38091521	38091544	-	0	0	0	14	1	0	0	15	1	2	0	0	0	0	FALSE	0.3323890
CCNAGGCACAGCTAGCAAGAAGG	129S1	15	54394144	54394167	-	0	0	1	17	1	0	0	16	0	2	0	0	0	0	FALSE	0.4007100
CCNAGGCACAGCTCAAAAATGTT	129S1	13	104503696	104503719	-	0	0	1	16	1	0	1	14	0	0	0	0	0	1	FALSE	0.4883390
CCNAGGCACAGCTTGACTCCCTA	B6	4	147864054	147864077	-	0	0	0	24	1	0	0	26	0	0	0	0	0	1	FALSE	0.4659470
CCNAGGCACAGGAACGTCTTCAT	B6	1	14587827	14587850	-	0	0	0	10	1	0	0	10	1	2	0	0	0	0	FALSE	0.5386700
CCNAGGCACAGGAGGCTTGAGAT	B6	7	76143718	76143741	-	0	0	3	18	1	0	3	17	0	0	0	0	0	1	FALSE	0.3773970
CCNAGGCACAGGCACAGAGGACC	B6	5	150380682	150380705	-	0	0	3	31	1	0	2	28	0	2	0	0	0	0	FALSE	0.4734700
CCNAGGCACAGGCCAACAGTTCT	B6	12	26723172	26723195	-	0	0	0	20	1	0	0	19	1	1	0	0	0	0	FALSE	0.5099910
CCNAGGCACAGGGAGTCAAATAA	B6	11	69364295	69364318	-	0	0	0	27	1	0	0	25	1	1	0	0	0	0	FALSE	0.4791700	Dnah2
CCNAGGCACAGGGATGCCATCCC	B6	11	71173223	71173246	-	0	0	3	18	1	0	2	18	1	3	0	0	0	0	FALSE	0.4527430
CCNAGGCACAGGGATGCCATGCT	129S1	11	71173223	71173246	-	0	0	3	21	1	0	2	22	1	3	0	0	0	0	FALSE	0.3758360
CCNAGGCACAGGGCATTTGAATC	B6	9	45473946	45473969	-	0	0	0	11	1	0	0	11	0	0	0	0	1	0	FALSE	0.5099110
CCNAGGCACAGGGCCAGAGATTA	129S1	1	152283024	152283047	-	0	0	0	15	1	0	0	15	1	2	0	0	0	0	FALSE	0.4324820
CCNAGGCACAGGGCTGAGGGGTC	B6	14	33320172	33320195	-	0	0	2	9	1	0	2	8	0	3	0	0	0	0	FALSE	0.4405780
CCNAGGCACAGGGGCTGTGAATG	B6	4	114165565	114165588	-	0	0	2	35	1	0	2	34	1	1	0	0	0	0	FALSE	0.4299630
CCNAGGCACAGGGTGTCTAACAA	129S1	8	11525086	11525109	-	0	0	0	11	1	0	0	11	1	1	0	0	0	0	FALSE	0.4890960
CCNAGGCACAGGTCTCTAGCTTT	B6	18	69521676	69521699	-	0	0	4	7	1	0	3	7	0	2	0	0	0	0	FALSE	0.5925110
CCNAGGCACAGGTTTAAACAGTA	129S1	7	122142618	122142641	-	0	0	1	11	1	0	0	10	0	2	0	0	0	0	FALSE	0.4867310
CCNAGGCACAGGTTTAAATTGTA	B6	7	122142618	122142641	-	0	0	3	7	1	0	2	6	0	2	0	0	0	0	FALSE	0.4870540
CCNAGGCACAGTCCATCCTCTCA	129S1	13	67439960	67439983	-	0	0	6	21	1	0	4	22	0	2	0	0	0	0	FALSE	0.5515280
CCNAGGCACAGTCCATGCACTCA	B6	6	138297450	138297473	-	0	0	1	15	1	0	0	14	0	1	0	0	0	1	FALSE	0.6191980
CCNAGGCACAGTCTCCTCCTTCC	129S1	2	153918952	153918975	-	0	0	2	36	1	0	2	37	0	0	0	0	1	0	FALSE	0.5728290
CCNAGGCACAGTCTCCTTCCTGT	B6	2	153918952	153918975	-	0	0	2	37	1	0	2	35	0	0	0	0	1	0	FALSE	0.5582550
CCNAGGCACAGTCTGAAACACTT	129S1	16	12056464	12056487	-	0	0	0	16	1	0	0	15	0	0	0	0	1	0	FALSE	0.5711380
CCNAGGCACAGTCTGAACTTTAC	B6	16	12056464	12056487	-	0	0	0	17	1	0	0	17	0	0	0	0	1	0	FALSE	0.6381800
CCNAGGCACAGTGAAAAGTATAT	129S1	8	53151371	53151394	-	0	0	1	19	1	0	1	19	0	0	0	0	0	1	FALSE	0.4821310
CCNAGGCACAGTGACCCAGCACA	129S1	13	95657257	95657280	-	0	0	0	21	1	0	0	20	0	2	0	0	1	0	TRUE	0.4474910
CCNAGGCACAGTGAGAAAGTATA	B6	8	53151371	53151394	-	0	0	3	13	1	0	3	12	0	0	0	0	0	1	FALSE	0.4984440
CCNAGGCACAGTGTCACAAAACA	B6	9	97180640	97180663	-	0	0	13	171	1	0	12	173	1	2	0	0	0	0	FALSE	0.4638850
CCNAGGCACAGTGTGTGTCTGGG	B6	14	33088306	33088329	-	0	0	1	36	1	0	1	39	3	3	0	0	1	0	FALSE	0.5475730
CCNAGGCACAGTTCATCCCCTCA	B6	13	67439960	67439983	-	0	0	1	24	1	0	0	25	0	2	0	0	0	0	FALSE	0.5560750
CCNAGGCACAGTTGAGGAGATGA	129S1	X	56173802	56173825	-	0	0	4	34	1	0	3	35	0	2	0	0	0	0	TRUE	0.5092960
CCNAGGCACAGTTTCAGCAAGCA	B6	6	19161989	19162012	-	0	0	2	21	1	0	2	23	1	2	0	0	0	0	FALSE	0.6603890
CCNAGGCACAGTTTTTGTTTTAA	B6	4	68092858	68092881	-	0	0	2	42	1	0	2	43	0	0	0	0	0	1	FALSE	0.5425550
CCNAGGCACAGTTTTTGTTTTTT	129S1	4	68092858	68092881	-	0	0	11	126	1	0	10	131	0	0	0	0	0	1	FALSE	0.5105350
CCNAGGCACATAAAAAAATGACG	B6	10	40835545	40835568	-	0	0	1	14	1	0	1	13	0	0	0	0	0	1	FALSE	0.4843700
CCNAGGCACATAAAAAATGACGC	129S1	10	40835545	40835568	-	0	0	0	4	1	0	0	4	0	0	0	0	0	1	FALSE	0.5225650
CCNAGGCACATAAAGACTGAGTG	129S1	6	30077553	30077576	-	0	0	1	35	1	0	1	34	0	0	0	0	1	0	FALSE	0.4056120
CCNAGGCACATAACTCTGTCTGT	B6	4	92825778	92825801	-	0	0	1	12	1	0	1	12	1	1	0	0	0	0	FALSE	0.5669280
CCNAGGCACATAAGGAAGTGTCT	129S1	7	27672832	27672855	-	0	0	4	13	1	0	3	13	0	2	0	0	0	0	FALSE	0.4028950
CCNAGGCACATAATTTGAATCAA	129S1	15	85324999	85325022	-	0	0	1	11	1	0	1	11	0	0	0	0	1	0	FALSE	0.4185520
CCNAGGCACATACACACCACAAC	B6	8	26032452	26032475	-	0	0	0	31	1	0	0	33	0	2	0	0	1	0	FALSE	0.6053260
CCNAGGCACATACATACCGCCCC	B6	8	95155123	95155146	-	0	0	0	5	1	0	0	4	0	1	0	0	0	1	FALSE	0.5439890
CCNAGGCACATAGAAACTGCATT	B6	6	56900967	56900990	-	0	0	1	18	1	0	1	18	1	1	0	0	0	0	FALSE	0.4661430
CCNAGGCACATAGCCAAGCTAGG	129S1	18	82518870	82518893	-	0	0	1	8	1	0	0	8	0	2	0	0	0	0	FALSE	0.5150630	Mbp
CCNAGGCACATAGGAAAACACAT	B6	1	81200219	81200242	-	0	0	4	122	1	0	3	121	0	2	0	0	0	0	FALSE	0.4568390
CCNAGGCACATAGGGAAACGCAT	129S1	1	81200219	81200242	-	0	0	1	8	1	0	0	8	0	2	0	0	0	0	FALSE	0.4531320
CCNAGGCACATAGTCTGCAAATT	129S1	1	174736699	174736722	-	0	0	2	11	1	0	1	11	0	2	0	0	0	0	FALSE	0.5527750
CCNAGGCACATATAACTTCTCAC	129S1	12	113194393	113194416	-	0	0	1	16	1	0	1	16	1	1	0	0	0	0	FALSE	0.5789010
CCNAGGCACATATTAGATGGTCC	B6	5	23744090	23744113	-	0	0	0	5	1	0	0	5	1	1	0	0	0	0	FALSE	0.5450710
CCNAGGCACATATTTGAATCAAC	B6	15	85324999	85325022	-	0	0	0	13	1	0	0	11	0	0	0	0	1	0	FALSE	0.4669770
CCNAGGCACATCACAGTACTTGC	B6	3	116726587	116726610	-	0	0	1	11	1	0	1	11	0	0	0	0	0	1	FALSE	0.5371430
CCNAGGCACATCAGTTCCACAGG	129S1	2	48021409	48021432	-	0	0	0	6	1	0	0	5	1	1	0	0	0	0	FALSE	0.5924350
CCNAGGCACATCCATCTTGTTCA	129S1	7	124989130	124989153	-	0	0	1	19	1	0	0	18	0	2	0	0	0	0	FALSE	0.6115960
CCNAGGCACATCCATGTACTAGA	B6	5	143579786	143579809	-	0	0	0	13	1	0	0	12	1	1	0	0	0	0	FALSE	0.5956390
CCNAGGCACATCCCAGCTCTAGG	B6	6	73266906	73266929	-	0	0	2	13	1	0	2	14	1	1	0	0	0	0	FALSE	0.4468390
CCNAGGCACATCCGTATAATGAA	B6	8	41111391	41111414	-	0	0	1	3	1	0	0	3	0	2	0	0	0	0	FALSE	0.4668100
CCNAGGCACATCCTCCAGAAGGC	129S1	16	94204692	94204715	-	0	0	2	17	1	0	2	17	1	1	0	0	0	0	FALSE	0.4584270
CCNAGGCACATCCTCCGAAGTGT	129S1	15	41606357	41606380	-	0	0	1	6	1	0	0	6	0	2	0	0	0	0	FALSE	0.6497520
CCNAGGCACATCTAATCCTCAGG	B6	5	24652411	24652434	-	0	0	2	8	1	0	1	10	0	2	0	0	0	0	FALSE	0.5773900	Tmub1
CCNAGGCACATCTATACCTAGCT	129S1	12	117327772	117327795	-	0	0	2	10	1	0	1	8	0	2	0	0	0	0	FALSE	0.5719410
CCNAGGCACATCTCACCGCAAAG	B6	7	60361516	60361539	-	0	0	2	10	1	0	2	9	0	0	0	0	1	0	FALSE	0.6014650
CCNAGGCACATCTGTCCACAATA	B6	11	89125228	89125251	-	0	0	0	10	1	0	0	11	1	1	0	0	0	0	FALSE	0.5657270
CCNAGGCACATCTTACCAATGTG	B6	8	82027921	82027944	-	0	0	1	8	1	0	0	7	0	2	0	0	0	0	FALSE	0.5819280
CCNAGGCACATCTTACTCTCAAA	129S1	12	26193150	26193173	-	0	0	1	11	1	0	0	11	0	2	0	0	0	0	FALSE	0.6536740
CCNAGGCACATCTTTAGTGTTAT	129S1	8	7569618	7569641	-	0	0	1	6	1	0	1	6	1	1	0	0	0	0	FALSE	0.5614120
CCNAGGCACATGACACAAATGTG	B6	13	40753535	40753558	-	0	0	2	22	1	0	2	21	0	0	0	0	1	0	FALSE	0.2998320
CCNAGGCACATGACACTGTGGTA	129S1	11	90265537	90265560	-	0	0	4	10	1	0	3	10	0	2	0	0	0	0	FALSE	0.5951930
CCNAGGCACATGAGTTCAAATGC	129S1	14	71999985	72000008	-	0	0	3	31	1	0	3	27	0	3	0	0	0	0	FALSE	0.4700930
CCNAGGCACATGCATATGATATA	129S1	16	6891561	6891584	-	0	0	3	24	1	0	3	23	1	3	0	0	0	0	FALSE	0.6241640
CCNAGGCACATGCTGGCCCGCAC	B6	18	76596186	76596209	-	0	0	3	17	1	0	2	18	0	2	0	0	0	0	FALSE	0.5873950
CCNAGGCACATGCTGGCCCGTGC	129S1	18	76596186	76596209	-	0	0	4	10	1	0	3	11	0	2	0	0	0	0	FALSE	0.5597830
CCNAGGCACATGCTGTTATCCTT	129S1	17	5875045	5875068	-	0	0	2	9	1	0	2	8	1	1	0	0	0	0	FALSE	0.5922650
CCNAGGCACATGGAATTCAGGCC	B6	4	153498634	153498657	-	0	0	1	11	1	0	0	13	0	2	0	0	0	0	FALSE	0.3908030
CCNAGGCACATGGAGCTGAAGAG	B6	1	172248593	172248616	-	0	0	1	25	1	0	1	25	1	1	0	0	0	0	FALSE	0.4008510
CCNAGGCACATGGAGGCAAACAC	129S1	16	7400798	7400821	-	0	0	1	17	1	0	0	17	0	2	0	0	0	0	FALSE	0.5479260
CCNAGGCACATGGATATCAGAGG	129S1	7	116988919	116988942	-	0	0	15	100	1	0	13	102	0	2	0	0	0	0	FALSE	0.5681590
CCNAGGCACATGGATGTCAGCGG	B6	7	116988919	116988942	-	0	0	1	11	1	0	0	11	0	2	0	0	0	0	FALSE	0.5428730
CCNAGGCACATGGCGGGAGCATA	B6	8	121799723	121799746	-	0	0	2	2	1	0	1	2	0	2	0	0	0	0	FALSE	0.5222760
CCNAGGCACATGGCTTGTATAGT	129S1	4	43224563	43224586	-	0	0	1	8	1	0	1	8	1	3	0	0	0	0	FALSE	0.6359730
CCNAGGCACATGGGCAGTGAGGA	129S1	6	120527497	120527520	-	0	0	6	14	1	0	6	13	1	3	0	0	0	0	TRUE	0.3517010
CCNAGGCACATGGGTTTAAACAT	129S1	11	9026496	9026519	-	0	0	2	15	1	0	1	14	0	2	0	0	0	0	FALSE	0.5220800
CCNAGGCACATGGGTTTAAATGT	B6	11	9026496	9026519	-	0	0	2	19	1	0	2	17	0	2	0	0	0	0	FALSE	0.5235420
CCNAGGCACATGGGTTTAGATGC	B6	14	71999985	72000008	-	0	0	2	10	1	0	3	9	0	3	0	0	0	0	FALSE	0.4679940
CCNAGGCACATGGTTCTCAGTTA	B6	4	135952079	135952102	-	0	0	0	18	1	0	0	17	0	3	0	0	0	0	FALSE	0.5961710
CCNAGGCACATGTAAACAATATA	129S1	11	18252824	18252847	-	0	0	0	234	1	0	0	231	0	0	0	0	1	0	FALSE	0.5456330
CCNAGGCACATGTAACCACTGTG	129S1	9	40417580	40417603	-	0	0	2	16	1	0	1	16	0	2	0	0	0	0	FALSE	0.3904430
CCNAGGCACATGTCCAGTCAGCA	129S1	5	138658115	138658138	-	0	0	2	17	1	0	2	16	1	2	0	0	0	0	FALSE	0.3427960
CCNAGGCACATGTGGCCACTGTG	B6	9	40417580	40417603	-	0	0	2	21	1	0	1	20	0	2	0	0	0	0	FALSE	0.3678860
CCNAGGCACATGTGTGAGCATTG	B6	2	145837521	145837544	-	0	0	0	13	1	0	0	13	1	1	0	0	0	0	FALSE	0.5090240
CCNAGGCACATTAAGCCCCTGTA	B6	7	18493286	18493309	-	0	0	4	23	1	0	4	23	0	2	0	0	0	0	FALSE	0.5427410
CCNAGGCACATTAGATCTGAATC	129S1	7	100994334	100994357	-	0	0	0	8	1	0	0	8	1	1	0	0	0	0	FALSE	0.5981830
CCNAGGCACATTCATGTAGGGGT	129S1	6	138289649	138289672	-	0	0	1	9	1	0	0	9	0	2	0	0	0	0	FALSE	0.6337680
CCNAGGCACATTCATTATCTCTC	B6	13	37459183	37459206	-	0	0	0	21	1	0	0	22	1	1	0	0	0	0	FALSE	0.5969070
CCNAGGCACATTCCACCAGATGA	129S1	18	59093079	59093102	-	0	0	0	5	1	0	0	4	0	3	0	0	0	0	FALSE	0.5712980
CCNAGGCACATTCTTTTTATCAT	129S1	7	53552236	53552259	-	0	0	2	24	1	0	2	24	1	1	0	0	0	0	FALSE	0.5969060
CCNAGGCACATTGGGAATGCCTC	129S1	7	40014792	40014815	-	0	0	0	11	1	0	0	11	1	5	0	0	0	0	FALSE	0.5101710
CCNAGGCACATTGTGTTCTGAAA	B6	4	27553378	27553401	-	0	0	1	16	1	0	1	14	1	2	0	0	0	0	FALSE	0.5183190
CCNAGGCACATTTAACAGTTTGT	B6	13	80440428	80440451	-	0	0	0	11	1	0	0	12	1	1	0	0	0	0	FALSE	0.5849480
CCNAGGCACATTTCAGGTATAAA	129S1	8	19393439	19393462	-	0	0	3	16	1	0	2	16	0	2	0	0	0	0	FALSE	0.5557690
CCNAGGCACATTTCAGGTCTAAT	B6	8	19393439	19393462	-	0	0	3	5	1	0	2	5	0	2	0	0	0	0	FALSE	0.5974660
CCNAGGCACATTTGAAGCCTCTC	B6	18	14374165	14374188	-	0	0	1	12	1	0	0	11	0	2	0	0	0	0	FALSE	0.5626980
CCNAGGCACCAAACATTCGGAAC	129S1	3	127034742	127034765	-	0	0	1	2	1	0	0	2	0	2	0	0	0	0	FALSE	0.3521460
CCNAGGCACCAAAGAACGTCTGA	129S1	3	69923477	69923500	-	0	0	0	9	1	0	0	10	2	4	0	0	0	0	FALSE	0.4069490
CCNAGGCACCAAATGTTCGGAAC	B6	3	127034742	127034765	-	0	0	1	5	1	0	0	6	0	2	0	0	0	0	FALSE	0.3856430
CCNAGGCACCAAATGTTCTGACA	B6	13	37479851	37479874	-	0	0	1	9	1	0	1	10	0	0	0	0	1	0	FALSE	0.5032380
CCNAGGCACCAAATTCTTAGTGC	129S1	3	31745435	31745458	-	0	0	3	31	1	0	2	29	0	2	0	0	0	0	FALSE	0.4684290
CCNAGGCACCAAATTGTTCTGAC	129S1	13	37479851	37479874	-	0	0	0	6	1	0	0	6	0	0	0	0	1	0	FALSE	0.5106150
CCNAGGCACCAAATTTACATGGT	B6	8	88112777	88112800	-	0	0	1	11	1	0	1	10	0	0	1	0	1	0	FALSE	0.3682250
CCNAGGCACCAACACAGTCAACG	B6	8	34620777	34620800	-	0	0	1	7	1	0	1	7	1	3	0	0	0	0	FALSE	0.4472340
CCNAGGCACCAACCATAAATAAA	B6	8	16847601	16847624	-	0	0	3	21	1	0	3	21	1	1	0	0	0	0	FALSE	0.3464550
CCNAGGCACCAAGGACAATGGCA	129S1	9	45740399	45740422	-	0	0	4	25	1	0	3	24	1	1	0	0	0	1	FALSE	0.2573930
CCNAGGCACCAAGGCATTTCAAG	129S1	17	4412256	4412279	-	0	0	0	20	1	0	0	19	1	1	0	0	0	0	FALSE	0.3716330
CCNAGGCACCAAGTCCTCACCCA	129S1	17	79052504	79052527	-	0	0	4	15	1	0	4	15	1	1	0	0	0	0	FALSE	0.4336080
CCNAGGCACCACACCACAGGCAC	129S1	2	173497362	173497385	-	0	0	1	22	1	0	1	24	0	0	0	0	1	0	FALSE	0.3793280
CCNAGGCACCACAGAAGCAGAAG	B6	13	119360817	119360840	-	0	0	2	46	1	0	2	44	0	0	0	0	1	0	FALSE	0.4188220
CCNAGGCACCACAGATTTTATTG	129S1	1	7691866	7691889	-	0	0	3	13	1	0	2	14	0	2	0	0	0	0	FALSE	0.4330460
CCNAGGCACCACAGCTGGGTAGA	B6	18	69902151	69902174	-	0	0	4	19	1	0	4	19	1	1	0	0	0	0	FALSE	0.5301170
CCNAGGCACCACCACCCAAACTT	129S1	18	74847616	74847639	-	0	0	0	12	1	0	0	10	0	0	0	0	1	0	FALSE	0.4167240
CCNAGGCACCACCACCCAACTTC	B6	18	74847616	74847639	-	0	0	2	14	1	0	2	12	0	0	0	0	1	0	FALSE	0.4167240
CCNAGGCACCACCAGGAGGGGCA	129S1	1	142652211	142652234	-	0	0	1	36	1	0	1	38	1	1	0	0	0	0	FALSE	0.3657980
CCNAGGCACCACCCCCCAAACAC	129S1	7	115335585	115335608	-	0	0	1	39	1	0	2	45	1	1	0	0	0	0	FALSE	0.3027850
CCNAGGCACCACCCTGCTAAGCC	129S1	14	69137110	69137133	-	0	0	4	11	1	0	3	11	0	2	0	0	0	0	FALSE	0.4288430
CCNAGGCACCACGCTTCCTGTTC	B6	13	102551602	102551625	-	0	0	0	13	1	0	0	12	1	1	0	0	0	0	FALSE	0.4960770
CCNAGGCACCACTAACCACCACA	B6	18	11369789	11369812	-	0	0	0	12	1	0	0	12	1	2	0	0	1	0	FALSE	0.5794870
CCNAGGCACCACTAGTAGAGCCA	B6	8	86978258	86978281	-	0	0	1	5	1	0	0	5	0	2	0	0	0	0	FALSE	0.5293850
CCNAGGCACCACTTAGCTTACAG	B6	1	43835543	43835566	-	0	0	1	14	1	0	0	14	0	2	0	0	0	0	FALSE	0.5740710
CCNAGGCACCACTTTCATGTATA	B6	5	27691336	27691359	-	0	0	3	9	1	0	1	9	0	2	0	0	1	0	FALSE	0.5532480
CCNAGGCACCAGACCTTTATCTG	B6	3	152905495	152905518	-	0	0	1	11	1	0	1	11	1	2	0	0	0	0	FALSE	0.4559230	St6galnac3
CCNAGGCACCAGAGGAAGCGCGT	129S1	4	140753476	140753499	-	0	0	1	0	1	0	0	0	0	0	0	0	1	0	FALSE	0.4765510	Crocc
CCNAGGCACCAGAGGAAGCGTCT	B6	4	140753476	140753499	-	0	0	2	6	1	0	1	7	0	0	0	0	1	0	FALSE	0.4920240	Crocc
CCNAGGCACCAGATTGTCTGGGA	129S1	7	19236579	19236602	-	0	0	3	16	1	0	1	17	0	0	0	0	0	1	FALSE	0.5063220
CCNAGGCACCAGCAGGCATGTCT	B6	14	54265497	54265520	-	0	0	2	17	1	0	2	17	1	1	0	0	0	0	FALSE	0.3900540
CCNAGGCACCAGCGAGTGCTTGT	129S1	12	17035021	17035044	-	0	0	0	5	1	0	0	5	0	0	0	0	1	0	FALSE	0.5079320	Rock2
CCNAGGCACCAGCTATCATATCC	B6	3	152333213	152333236	-	0	0	2	22	1	0	1	21	0	2	0	0	0	0	FALSE	0.5467290
CCNAGGCACCAGCTCATTTCTTA	129S1	15	33682092	33682115	-	0	0	0	10	1	0	0	12	0	0	0	0	0	1	FALSE	0.5858950
CCNAGGCACCAGCTCCTCATTTC	B6	15	33682092	33682115	-	0	0	1	30	1	0	1	30	0	0	0	0	0	1	FALSE	0.6065230
CCNAGGCACCAGCTTGTTGTAAC	B6	12	17035021	17035044	-	0	0	0	6	1	0	0	6	0	0	0	0	1	0	FALSE	0.5653570	Rock2
CCNAGGCACCAGGAACTAGGCAG	B6	4	152228528	152228551	-	0	0	0	17	1	0	0	18	1	2	0	0	0	0	FALSE	0.3730230
CCNAGGCACCAGGCACCCCCTCC	129S1	16	87027953	87027976	-	0	0	1	33	1	0	0	32	0	2	0	0	0	0	FALSE	0.3843650
CCNAGGCACCAGGCAGCACTGCC	129S1	2	42638705	42638728	-	0	0	3	27	1	0	3	27	0	0	0	0	1	0	FALSE	0.3316400
CCNAGGCACCAGGCTTTGCTTTC	B6	19	43872608	43872631	-	0	0	1	28	1	0	1	29	1	1	0	0	0	0	FALSE	0.4573180
CCNAGGCACCAGGGGCCTCAGCA	B6	8	88751454	88751477	-	0	0	1	19	1	0	1	19	1	1	0	0	0	0	FALSE	0.3158160
CCNAGGCACCAGGGTCCGTCCCA	B6	1	13351253	13351276	-	0	0	0	8	1	0	0	8	1	1	0	0	0	0	FALSE	0.5321990
CCNAGGCACCAGTAATTGACTCC	129S1	18	41220522	41220545	-	0	0	1	11	1	0	0	11	0	2	0	0	0	0	FALSE	0.5624640
CCNAGGCACCAGTCCTTGACTCC	B6	18	41220522	41220545	-	0	0	1	15	1	0	0	15	0	2	0	0	0	0	FALSE	0.5613540
CCNAGGCACCAGTGTTTTGGGCC	B6	14	22084989	22085012	-	0	0	0	8	1	0	0	8	1	2	0	0	0	0	FALSE	0.4903860
CCNAGGCACCAGTTTTACCAAGA	129S1	4	148910326	148910349	-	0	0	1	10	1	0	0	10	0	2	0	0	0	0	FALSE	0.4007450
CCNAGGCACCATAACCCCTATGC	129S1	3	26305411	26305434	-	0	0	0	13	1	0	0	13	1	1	0	0	0	0	FALSE	0.5758790
CCNAGGCACCATAACTACTCAAG	129S1	8	34533716	34533739	-	0	0	2	7	1	0	0	7	0	2	0	0	0	0	FALSE	0.5069860
CCNAGGCACCATAATTACTCAAA	B6	8	34533716	34533739	-	0	0	1	9	1	0	0	10	0	2	0	0	0	0	FALSE	0.5378430
CCNAGGCACCATACTCAGATACC	129S1	12	26062336	26062359	-	0	0	1	5	1	0	0	5	0	2	0	0	0	0	FALSE	0.4599050
CCNAGGCACCATATTCCTAATGG	129S1	7	53848014	53848037	-	0	0	2	11	1	0	2	10	0	0	0	0	1	0	FALSE	0.5578860
CCNAGGCACCATCTTAACCTCTC	129S1	8	72422000	72422023	-	0	0	3	16	1	0	3	17	0	2	0	0	0	0	FALSE	0.5900490
CCNAGGCACCATGGGCTTCTCCA	129S1	7	129698654	129698677	-	0	0	1	9	1	0	1	8	1	1	0	0	0	0	FALSE	0.5441970
CCNAGGCACCATTCACTCTTTGG	129S1	3	80219028	80219051	-	0	0	7	93	1	0	6	91	0	2	0	0	0	0	FALSE	0.5245030
CCNAGGCACCATTTTTTCAGACA	129S1	4	124533150	124533173	-	0	0	1	14	1	0	1	14	0	0	0	0	0	1	FALSE	0.5424930
CCNAGGCACCATTTTTTTCAGAC	B6	4	124533150	124533173	-	0	0	0	14	1	0	0	14	0	0	0	0	0	1	FALSE	0.4167700
CCNAGGCACCCAAGTGAAGCCAA	B6	12	25764773	25764796	-	0	0	0	67	1	0	0	66	0	0	0	0	0	1	FALSE	0.4020010
CCNAGGCACCCAAGTGAGCCAAG	129S1	12	25764773	25764796	-	0	0	0	15	1	0	0	15	0	0	0	0	0	1	FALSE	0.3954310
CCNAGGCACCCACAATAAAAATG	129S1	6	114472675	114472698	-	0	0	0	29	1	0	0	28	0	0	0	0	0	1	FALSE	0.4124580
CCNAGGCACCCACATGGGCGCAC	B6	12	97709807	97709830	-	0	0	1	13	1	0	1	14	1	1	0	0	0	0	FALSE	0.4515810
CCNAGGCACCCAGGCTCATCACC	B6	15	73855881	73855904	-	0	0	1	12	1	0	1	12	0	0	0	0	1	0	FALSE	0.5065680
CCNAGGCACCCAGGGGGGGCAGT	B6	11	8985809	8985832	-	0	0	0	11	1	0	0	10	0	0	0	0	1	0	FALSE	0.3651510
CCNAGGCACCCAGGGGGGGTGGG	129S1	11	8985809	8985832	-	0	0	3	22	1	0	3	20	0	0	0	0	1	0	FALSE	0.3503200
CCNAGGCACCCAGGTCACCCACC	129S1	11	115488675	115488698	-	0	0	1	29	1	0	1	27	0	3	0	0	0	0	FALSE	0.3943610
CCNAGGCACCCAGGTGGCACAGA	B6	2	152197132	152197155	-	0	0	3	32	1	0	3	33	1	1	0	0	0	0	FALSE	0.4590680
CCNAGGCACCCAGTCATGAGTTG	129S1	8	86459451	86459474	-	0	0	0	9	1	0	0	8	0	1	0	1	0	1	FALSE	0.4895990
CCNAGGCACCCAGTTTGACGAAC	129S1	18	68352295	68352318	-	0	0	1	3	1	0	0	3	0	2	0	0	0	0	FALSE	0.5307710
CCNAGGCACCCATACTTCAGAGA	B6	4	133822832	133822855	-	0	0	2	14	1	0	1	16	0	2	0	0	0	0	FALSE	0.5184420
CCNAGGCACCCATGAGCTACCAG	B6	9	16331627	16331650	-	0	0	0	12	1	0	0	12	1	1	0	0	0	0	FALSE	0.4022810
CCNAGGCACCCCAAAAAGAACCA	B6	7	24036890	24036913	-	0	0	1	19	1	0	1	18	0	3	0	0	0	0	FALSE	0.4440700
CCNAGGCACCCCAGCTTTTATTG	B6	1	7691866	7691889	-	0	0	1	17	1	0	0	15	0	2	0	0	0	0	FALSE	0.4319380
CCNAGGCACCCCATGTTCTGCAT	129S1	5	24247272	24247295	-	0	0	2	12	1	0	1	11	0	2	0	0	0	0	FALSE	0.5077880
CCNAGGCACCCCATTCCCATACC	B6	15	33615849	33615872	-	0	0	0	22	1	0	0	22	0	1	0	0	1	0	FALSE	0.5317420
CCNAGGCACCCCCAGCCTGAAGC	129S1	2	162464570	162464593	-	0	0	1	13	1	0	0	12	0	2	0	0	0	0	FALSE	0.3707040
CCNAGGCACCCCCCCAGGCTCTC	B6	3	93304767	93304790	-	0	0	1	26	1	0	1	26	0	0	0	0	1	0	FALSE	0.2958710	Rptn
CCNAGGCACCCCCCCCAGGCTCT	129S1	3	93304767	93304790	-	0	0	4	28	1	0	3	33	0	0	0	0	1	0	FALSE	0.2660660	Rptn
CCNAGGCACCCCCCCCCACCTCT	129S1	8	128178209	128178232	-	0	0	4	105	1	0	4	97	0	0	0	0	0	1	FALSE	0.3063450
CCNAGGCACCCCCCCCCACTCAC	B6	8	128338601	128338624	-	0	0	17	185	1	0	15	183	0	0	0	0	1	0	FALSE	0.4324720	Pard3
CCNAGGCACCCCCCCCTTCTGTC	129S1	19	45169415	45169438	-	0	0	0	22	1	0	0	21	0	0	0	0	1	0	FALSE	0.4054650
CCNAGGCACCCCCCCTTCTGTCA	B6	19	45169415	45169438	-	0	0	1	19	1	0	1	20	0	0	0	0	1	0	FALSE	0.4591150
CCNAGGCACCCCCTAGACATCAG	B6	14	33675630	33675653	-	0	0	1	10	1	0	0	9	0	1	0	0	0	1	FALSE	0.3489860
CCNAGGCACCCCCTCTTTCTCAT	B6	4	15341274	15341297	-	0	0	3	37	1	0	2	35	0	2	0	0	0	0	FALSE	0.5062190
CCNAGGCACCCCCTGGACATCAA	129S1	14	33675630	33675653	-	0	0	1	8	1	0	0	8	0	1	0	0	0	1	FALSE	0.4027190
CCNAGGCACCCCGCACAGATGTA	B6	5	107660666	107660689	-	0	0	19	134	1	0	19	128	1	1	0	0	0	0	FALSE	0.5357300
CCNAGGCACCCCGGAAGAGAGAA	B6	4	148225518	148225541	-	0	0	1	10	1	0	0	10	0	2	0	0	0	0	FALSE	0.3654050
CCNAGGCACCCCTCCCCCCCCAA	129S1	14	64248772	64248795	-	0	0	7	128	1	0	5	136	0	2	0	0	0	0	FALSE	0.3709390
CCNAGGCACCCCTCCCTACCACC	B6	3	143037964	143037987	-	0	0	2	33	1	0	2	32	1	1	0	0	0	0	FALSE	0.4627940
CCNAGGCACCCCTCCTGTCCGTC	129S1	19	55723173	55723196	-	0	0	0	10	1	0	0	9	0	0	0	0	1	0	FALSE	0.3934570
CCNAGGCACCCCTCCTGTCGTCC	B6	19	55723173	55723196	-	0	0	0	13	1	0	0	14	0	0	0	0	1	0	FALSE	0.3881110
CCNAGGCACCCCTCTTTTCCCAT	129S1	17	72181502	72181525	-	0	0	1	13	1	0	1	13	0	0	0	0	0	1	FALSE	0.5037670
CCNAGGCACCCCTTCCTGACTAC	129S1	11	101692030	101692053	-	0	0	0	25	1	0	0	24	0	0	0	0	0	1	FALSE	0.5928580
CCNAGGCACCCGACACACTTCAG	129S1	15	73855881	73855904	-	0	0	1	6	1	0	1	6	0	0	0	0	1	0	FALSE	0.4740470
CCNAGGCACCCGAGAACTAGGCC	129S1	1	78492894	78492917	-	0	0	1	12	1	0	0	12	0	2	0	0	0	0	FALSE	0.4454410
CCNAGGCACCCGCACGGACGCGG	129S1	3	97942219	97942242	-	0	0	0	2	1	0	0	2	0	0	0	0	1	0	FALSE	0.4228430
CCNAGGCACCCGCAGGACGCGGC	B6	3	97942219	97942242	-	0	0	0	5	1	0	0	5	0	0	0	0	1	0	FALSE	0.4234930
CCNAGGCACCCGCATCAGCACCA	129S1	13	106767363	106767386	-	0	0	2	13	1	0	1	12	0	2	0	0	0	0	FALSE	0.4559510
CCNAGGCACCCGGCTCATCCACC	B6	11	115488675	115488698	-	0	0	0	13	1	0	0	12	0	3	0	0	0	0	FALSE	0.4361940
CCNAGGCACCCGGGAAGAAGCTG	129S1	8	89144345	89144368	-	0	0	2	15	1	0	2	16	2	2	0	0	0	0	FALSE	0.3661800
CCNAGGCACCCGTGTCAGTGAGT	129S1	1	120123418	120123441	-	0	0	1	7	1	0	1	7	0	2	0	0	1	0	FALSE	0.4949420
CCNAGGCACCCTAGGCGACTATT	129S1	16	5845231	5845254	-	0	0	0	1	1	0	0	1	0	4	0	0	0	0	FALSE	0.5505380
CCNAGGCACCCTCAACGGAGAAG	129S1	1	90592693	90592716	-	0	0	0	5	1	0	1	4	0	2	0	0	1	0	FALSE	0.4654930
CCNAGGCACCCTCAAGGTGAGGT	B6	1	90592693	90592716	-	0	0	2	7	1	0	2	6	0	2	0	0	1	0	FALSE	0.4535920
CCNAGGCACCCTCGTCTGCAGGA	B6	8	40163510	40163533	-	0	0	1	9	1	0	1	8	0	3	0	0	0	0	FALSE	0.3749870
CCNAGGCACCCTCTGAGACTTGG	B6	4	148379814	148379837	-	0	0	0	18	1	0	0	18	0	0	1	0	1	0	FALSE	0.4714560
CCNAGGCACCCTGACCCCCCCCG	129S1	8	84779503	84779526	-	0	0	0	13	1	0	0	12	0	0	0	0	1	0	FALSE	0.4003820
CCNAGGCACCCTGACCCCCGAGA	B6	8	84779503	84779526	-	0	0	0	9	1	0	0	9	0	0	0	0	1	0	FALSE	0.4241830
CCNAGGCACCCTTAGGTTGTCCT	B6	15	100780681	100780704	-	0	0	1	8	1	0	0	8	0	2	0	0	0	0	FALSE	0.6113960
CCNAGGCACCCTTTATTTACTAA	B6	8	58355828	58355851	-	0	0	1	8	1	0	1	7	0	3	0	0	0	0	FALSE	0.5090220
CCNAGGCACCGCCTCTACCCTGG	B6	8	89043787	89043810	-	0	0	2	6	1	0	2	6	0	0	0	0	0	1	FALSE	0.3812980
CCNAGGCACCGCTAAAAGCAGGA	B6	8	92935086	92935109	-	0	0	0	2	1	0	0	2	1	2	0	0	0	0	FALSE	0.4225350
CCNAGGCACCGCTCTACCCTGGA	129S1	8	89043787	89043810	-	0	0	1	8	1	0	1	9	0	0	0	0	0	1	FALSE	0.4538020
CCNAGGCACCGGGCTGCCCAGAA	129S1	2	155877759	155877782	-	0	0	0	11	1	0	0	11	1	1	0	0	0	0	FALSE	0.3284480
CCNAGGCACCGGGCTTTAATGAT	B6	5	112049020	112049043	-	0	0	0	3	1	0	0	3	1	2	0	0	0	0	FALSE	0.4598600
CCNAGGCACCGGGGGGGATGTGG	B6	4	152399219	152399242	-	0	0	0	12	1	0	0	12	0	0	0	0	1	0	FALSE	0.4196440	Rnf207
CCNAGGCACCGGTCGTTCCTCGG	129S1	4	43709716	43709739	-	0	0	1	0	1	0	0	1	0	2	0	0	0	0	FALSE	0.4774070
CCNAGGCACCGTACTCTAGTGAG	B6	9	50598399	50598422	-	0	0	1	3	1	0	0	3	0	2	0	0	0	0	FALSE	0.4866690
CCNAGGCACCGTCTTAACTTCTC	B6	8	72422000	72422023	-	0	0	2	4	1	0	1	4	0	2	0	0	0	0	FALSE	0.5897610
CCNAGGCACCGTGTCAGAGAGCC	B6	1	120123418	120123441	-	0	0	0	10	1	0	0	10	0	2	0	0	1	0	FALSE	0.4781450
CCNAGGCACCGTTCTGCCTCCCG	B6	16	91797199	91797222	-	0	0	1	4	1	0	0	4	1	3	0	0	0	0	FALSE	0.4833800
CCNAGGCACCGTTTGTAATTGGA	B6	18	74986305	74986328	-	0	0	0	4	1	0	0	5	1	3	0	0	0	0	FALSE	0.4987610
CCNAGGCACCTACACAACCCCAC	B6	8	11209462	11209485	-	0	0	2	27	1	0	3	26	0	1	0	1	0	1	FALSE	0.4522060
CCNAGGCACCTACACCCCAACCC	129S1	17	54252591	54252614	-	0	0	3	28	1	0	3	26	1	2	0	0	0	0	FALSE	0.4531290
CCNAGGCACCTCAAGTCACCTCT	B6	4	134491629	134491652	-	0	0	2	22	1	0	2	21	1	2	0	0	0	0	FALSE	0.6022460
CCNAGGCACCTCACCGGGCACCT	B6	8	6842182	6842205	-	0	0	1	7	1	0	1	7	1	3	0	0	0	0	FALSE	0.4541940
CCNAGGCACCTCATCACTGCGAA	B6	2	121053618	121053641	-	0	0	1	4	1	0	0	4	0	2	0	0	0	0	FALSE	0.4624580
CCNAGGCACCTCATCACTGTGGA	129S1	2	121053618	121053641	-	0	0	1	15	1	0	0	14	0	2	0	0	0	0	FALSE	0.4524300
CCNAGGCACCTCCTATCAGAATC	129S1	6	118965977	118966000	-	0	0	3	14	1	0	3	14	0	0	0	0	0	1	FALSE	0.5822990
CCNAGGCACCTCGCTGGTAACTG	B6	13	69425628	69425651	-	0	0	0	6	1	0	0	5	0	3	0	0	0	0	FALSE	0.5071840
CCNAGGCACCTCGTACTAGGAAA	B6	2	172850044	172850067	-	0	0	1	16	1	0	0	17	0	2	0	0	0	0	FALSE	0.4864010	Rae1
CCNAGGCACCTCTAGCTTTATGG	B6	7	4953922	4953945	-	0	0	1	11	1	0	0	10	0	2	0	0	0	0	FALSE	0.5370820
CCNAGGCACCTCTCTAGTCCATA	B6	17	30855611	30855634	-	0	0	6	36	1	0	5	35	0	2	0	0	0	0	TRUE	0.5465860
CCNAGGCACCTCTGCACACAGCA	129S1	7	145064244	145064267	-	0	0	1	45	1	0	2	43	0	1	0	0	1	0	FALSE	0.3903460
CCNAGGCACCTCTGCACATACAC	B6	7	145064244	145064267	-	0	0	5	23	1	0	5	24	0	1	0	0	1	0	FALSE	0.5310860
CCNAGGCACCTGAAGTTTGGCTG	129S1	11	59032746	59032769	-	0	0	1	12	1	0	1	11	1	2	0	0	0	0	FALSE	0.4432400
CCNAGGCACCTGACCCATGGCAA	B6	5	117904871	117904894	-	0	0	1	16	1	0	1	16	1	1	0	0	0	0	FALSE	0.5016610	Ksr2
CCNAGGCACCTGACCCTGTGTCC	B6	3	140170642	140170665	-	0	0	2	24	1	0	2	22	1	1	0	0	0	0	FALSE	0.4953810
CCNAGGCACCTGACTCTCATTGT	B6	5	106138328	106138351	-	0	0	1	13	1	0	1	13	0	0	0	0	0	1	FALSE	0.5453090
CCNAGGCACCTGAGGACATGGCC	129S1	1	33543975	33543998	-	0	0	2	11	1	0	1	12	0	2	0	0	0	0	FALSE	0.3760720
CCNAGGCACCTGCAGAGGACACT	129S1	17	48744324	48744347	-	0	0	6	20	1	0	6	21	2	2	0	0	0	0	FALSE	0.5348590
CCNAGGCACCTGCAGGTACTGCA	129S1	8	92844027	92844050	-	0	0	2	13	1	0	2	13	1	1	0	0	0	0	FALSE	0.4681370
CCNAGGCACCTGCCTCCAGGCCA	B6	11	58910864	58910887	-	0	0	3	35	1	0	3	35	0	3	0	0	0	0	FALSE	0.3647410
CCNAGGCACCTGCTAAGAACTTG	129S1	14	17375755	17375778	-	0	0	0	9	1	0	0	8	1	1	0	0	0	0	FALSE	0.5022820
CCNAGGCACCTGCTATGTCAAGA	B6	15	74041454	74041477	-	0	0	2	14	1	0	1	13	0	2	0	0	0	0	FALSE	0.5115250
CCNAGGCACCTGCTTCATCTCCC	B6	3	87157127	87157150	-	0	0	1	32	1	0	0	33	0	2	0	0	0	0	FALSE	0.5410820
CCNAGGCACCTGGAAATTGTAAT	B6	14	9381627	9381650	-	0	0	0	9	1	0	0	9	1	1	0	0	0	0	FALSE	0.5017130
CCNAGGCACCTGGAGGCACCCAG	129S1	14	8243084	8243107	-	0	0	1	12	1	0	0	14	1	2	0	0	0	0	FALSE	0.3598670
CCNAGGCACCTGGCCTTCATTAG	B6	6	108522911	108522934	-	0	0	1	6	1	0	0	6	0	2	0	0	0	0	FALSE	0.4386880
CCNAGGCACCTGGGAGCCCGCAG	129S1	12	84064766	84064789	-	0	0	1	25	1	0	1	25	0	0	0	0	0	1	FALSE	0.4318410	Acot1
CCNAGGCACCTTAGCTTTTAAGG	B6	15	30894008	30894031	-	0	0	3	8	1	0	2	7	0	0	0	0	0	1	FALSE	0.5125960
CCNAGGCACCTTAGCTTTTAGGA	129S1	15	30894008	30894031	-	0	0	1	8	1	0	0	8	0	0	0	0	0	1	FALSE	0.5538710
CCNAGGCACCTTAGGCTGGTAAA	129S1	5	119072084	119072107	-	0	0	2	7	1	0	2	5	0	0	0	0	1	0	FALSE	0.5745060
CCNAGGCACCTTAGTTAACCAAC	129S1	7	84781661	84781684	-	0	0	1	3	1	0	0	3	0	2	0	0	0	0	FALSE	0.5345270	Vmn2r67
CCNAGGCACCTTCAGCTTTATGG	129S1	7	4953922	4953945	-	0	0	3	34	1	0	2	33	0	2	0	0	0	0	FALSE	0.6009160
CCNAGGCACCTTCCCGTGTGCCT	129S1	8	81319313	81319336	-	0	0	1	8	1	0	0	8	0	2	0	0	0	0	FALSE	0.4230300
CCNAGGCACCTTCCCTTTCCTGA	129S1	13	63990653	63990676	-	0	0	1	27	1	0	0	28	0	2	0	0	0	0	FALSE	0.4463640	Ercc6l2
CCNAGGCACCTTCTTGTATCAAC	B6	8	68684334	68684357	-	0	0	0	10	1	0	0	9	1	1	0	0	0	0	FALSE	0.5923770
CCNAGGCACCTTGCAAACCTCAC	129S1	17	36192917	36192940	-	0	0	0	12	1	0	2	10	0	5	0	0	0	0	FALSE	0.4523070	Dhx16
CCNAGGCACCTTGCTCTCAGTTA	129S1	4	135952079	135952102	-	0	0	1	14	1	0	1	13	0	3	0	0	0	0	FALSE	0.5176420
CCNAGGCACCTTGCTGCACATCC	129S1	12	114937051	114937074	-	0	0	2	22	1	0	1	22	0	2	0	0	0	0	TRUE	0.5261500
CCNAGGCACCTTGGGGCAGAGTC	B6	7	94672460	94672483	-	0	0	1	18	1	0	1	17	1	1	0	0	0	0	FALSE	0.4451820
CCNAGGCACCTTGTCTCTCTCTG	B6	6	138296872	138296895	-	0	0	4	45	1	0	4	43	1	1	0	0	0	0	FALSE	0.4473860
CCNAGGCACCTTTCCACATTAAA	B6	15	20558581	20558604	-	0	0	0	5	1	0	0	5	0	0	0	0	1	0	FALSE	0.4301270
CCNAGGCACCTTTTATCTTTCTG	B6	1	42385515	42385538	-	0	0	5	25	1	0	4	26	0	2	0	0	0	0	FALSE	0.5174170
CCNAGGCACCTTTTCCACATTAA	129S1	15	20558581	20558604	-	0	0	2	15	1	0	2	15	0	0	0	0	1	0	FALSE	0.5185180
CCNAGGCACGACCCTACCTGCCC	B6	4	118015109	118015132	-	0	0	0	9	1	0	0	11	1	1	0	0	0	0	FALSE	0.5260240
CCNAGGCACGACTGGACAGCATT	129S1	7	134213298	134213321	-	0	0	2	6	1	0	1	5	0	2	0	0	0	0	FALSE	0.5820620
CCNAGGCACGAGACTGTATTAGA	B6	8	36031673	36031696	-	0	0	1	4	1	0	0	3	0	2	0	0	0	0	FALSE	0.5116110
CCNAGGCACGAGAGGCTCTGCCA	129S1	8	35541861	35541884	-	0	0	2	19	1	0	2	18	0	3	0	0	0	0	FALSE	0.4649720
CCNAGGCACGAGTGCAAGCAGAG	129S1	13	119360817	119360840	-	0	0	0	8	1	0	0	7	0	0	0	0	1	0	FALSE	0.3482570
CCNAGGCACGAGTGCAGGGTCAC	B6	7	101660207	101660230	-	0	0	0	9	1	0	0	9	1	1	0	0	0	0	FALSE	0.3645980	Numa1
CCNAGGCACGATATGTTAATCAT	B6	6	110773104	110773127	-	0	0	0	1	1	0	0	1	1	1	0	0	0	0	FALSE	0.4646550
CCNAGGCACGATGCCAAGAGTCT	B6	8	87916022	87916045	-	0	0	1	3	1	0	1	3	1	1	0	0	0	0	FALSE	0.4851020
CCNAGGCACGATTGAAGCTATAT	129S1	8	89234909	89234932	-	0	0	1	3	1	0	1	2	0	3	0	0	0	0	FALSE	0.5927650
CCNAGGCACGCACATGGTGCACT	129S1	8	12674047	12674070	-	0	0	19	58	1	0	17	59	0	2	0	0	0	0	FALSE	0.4847020
CCNAGGCACGCATCTGCTACCGA	129S1	10	93760559	93760582	-	0	0	0	3	1	0	0	3	1	2	0	0	0	0	FALSE	0.5449920
CCNAGGCACGCCATGTGGTCTCT	B6	4	128325961	128325984	-	0	0	0	5	1	0	0	5	1	1	0	0	0	0	FALSE	0.5363440
CCNAGGCACGCCCAGCCTTCTGG	129S1	12	104868184	104868207	-	0	0	0	13	1	0	0	12	1	2	0	0	0	0	FALSE	0.3906260
CCNAGGCACGCTCCTACCATTGA	B6	16	80517254	80517277	-	0	0	7	491	1	0	6	494	0	2	0	0	0	0	FALSE	0.5641460
CCNAGGCACGCTTAATCCCGAAC	B6	18	5478797	5478820	-	0	0	1	1	1	0	1	1	2	3	0	0	0	0	FALSE	0.5491860
CCNAGGCACGGAATGGATTTCAC	B6	17	20179219	20179242	-	0	0	1	4	1	0	1	3	0	1	0	0	0	1	FALSE	0.5651480
CCNAGGCACGGACACTCAGTTCC	B6	13	102818901	102818924	-	0	0	1	16	1	0	0	16	0	0	0	0	0	1	FALSE	0.4320960
CCNAGGCACGGACCCGTGGCATC	129S1	19	53490322	53490345	-	0	0	1	2	1	0	1	2	0	2	1	0	1	0	FALSE	0.4845960
CCNAGGCACGGACGGTGATGTAA	129S1	14	118174230	118174253	-	0	0	1	3	1	0	0	3	0	2	0	0	0	0	FALSE	0.4539710
CCNAGGCACGGCACGGTGTGGGT	B6	10	42596366	42596389	-	0	0	2	6	1	0	1	6	0	2	0	0	0	0	FALSE	0.5322120
CCNAGGCACGGCACTGCTTCAAT	B6	1	134784759	134784782	-	0	0	1	8	1	0	0	8	0	2	0	0	0	0	FALSE	0.4830200
CCNAGGCACGGCAGGCACTCTGA	B6	9	107629356	107629379	-	0	0	0	8	1	0	0	9	0	1	0	0	1	0	FALSE	0.4647150	Rbm5
CCNAGGCACGGCGGGGGGGATGT	129S1	4	152399219	152399242	-	0	0	0	2	1	0	0	3	0	0	0	0	1	0	FALSE	0.4322900	Rnf207
CCNAGGCACGGCGTGGCAGTGAG	B6	19	47457798	47457821	-	0	0	1	1	1	0	0	1	0	2	0	0	0	0	FALSE	0.4645090
CCNAGGCACGGCTAGCCAGTTAG	129S1	18	10428546	10428569	-	0	0	0	5	1	0	0	3	1	1	0	0	0	0	FALSE	0.6139810
CCNAGGCACGGGACAACATCTTG	129S1	16	66319811	66319834	-	0	0	0	12	1	0	0	12	0	0	0	0	1	0	FALSE	0.5449160
CCNAGGCACGGGAGGTTAAATGA	B6	11	4987626	4987649	-	0	0	1	6	1	0	0	6	0	2	0	0	0	0	FALSE	0.4683120	Ap1b1
CCNAGGCACGGGATTTGTCTGTG	129S1	8	31167713	31167736	-	0	0	1	8	1	0	0	9	0	2	0	0	0	0	FALSE	0.5896260
CCNAGGCACGGGCCCCTCTCTCG	129S1	11	109011793	109011816	-	0	0	2	4	1	0	1	5	0	2	0	0	0	0	FALSE	0.4411730
CCNAGGCACGGTATGTTTTACCA	129S1	8	68200368	68200391	-	0	0	0	4	1	0	0	4	1	1	0	0	0	0	FALSE	0.5610920
CCNAGGCACGGTCACACATGTAC	B6	8	81070955	81070978	-	0	0	2	15	1	0	2	14	0	3	0	0	0	0	FALSE	0.5691140
CCNAGGCACGGTCCTGGAGACCA	129S1	14	54193578	54193601	-	0	0	1	13	1	0	0	16	0	2	0	0	0	0	FALSE	0.5255590
CCNAGGCACGGTGAAACATATTT	129S1	9	70231927	70231950	-	0	0	1	6	1	0	0	7	0	2	0	0	0	0	FALSE	0.5750390
CCNAGGCACGGTTAAGAACTGTA	B6	14	35624723	35624746	-	0	0	0	4	1	0	0	4	1	1	0	0	0	0	FALSE	0.4817100
CCNAGGCACGGTTTTATTTCAAC	129S1	15	19176299	19176322	-	0	0	1	7	1	0	0	7	0	2	0	0	0	0	FALSE	0.5999930
CCNAGGCACGTACCTTCCCATGA	129S1	6	54333301	54333324	-	0	0	3	7	1	0	2	7	0	2	0	0	0	0	FALSE	0.5126630
CCNAGGCACGTAGTCAGCTTTTG	129S1	1	31144088	31144111	-	0	0	1	2	1	0	0	1	0	2	0	0	0	0	FALSE	0.4986080
CCNAGGCACGTCACAAAGCCATC	B6	18	10295370	10295393	-	0	0	1	3	1	0	0	4	0	2	0	0	0	0	FALSE	0.5277010
CCNAGGCACGTCACTGCTTCAAC	129S1	1	134784759	134784782	-	0	0	1	2	1	0	0	2	0	2	0	0	0	0	FALSE	0.4906560
CCNAGGCACGTCAGCATACTCAA	129S1	17	84908629	84908652	-	0	0	0	4	1	0	0	3	0	3	0	0	0	0	FALSE	0.5662670
CCNAGGCACGTGACTGCTTACCT	129S1	11	58612754	58612777	-	0	0	3	3	1	0	2	3	0	2	0	0	0	0	FALSE	0.4315460
CCNAGGCACGTGCCCCCCCCAGG	B6	5	116916087	116916110	-	0	0	1	9	1	0	0	9	0	0	0	0	1	0	FALSE	0.2837860
CCNAGGCACGTGCCCCCCCCCAG	129S1	5	116916087	116916110	-	0	0	2	13	1	0	1	12	0	0	0	0	1	0	FALSE	0.2764090
CCNAGGCACGTGCCCCTCTCTCA	B6	11	109011793	109011816	-	0	0	1	11	1	0	0	9	0	2	0	0	0	0	FALSE	0.4040070
CCNAGGCACGTGGAAAGCATCCG	B6	14	10738792	10738815	-	0	0	1	8	1	0	0	7	0	0	0	0	1	0	FALSE	0.3669550
CCNAGGCACGTGGGATTACAAGC	B6	17	85756597	85756620	-	0	0	1	15	1	0	1	17	0	0	0	1	0	1	FALSE	0.4518710
CCNAGGCACGTGGGGGGAGCATA	129S1	8	121799723	121799746	-	0	0	1	4	1	0	0	4	0	2	0	0	0	0	FALSE	0.4881020
CCNAGGCACGTGTCTTGCCATGA	129S1	8	91905116	91905139	-	0	0	0	9	1	0	0	10	0	0	0	0	0	1	FALSE	0.5479570
CCNAGGCACGTGTGTCTTGCCAT	B6	8	91905116	91905139	-	0	0	0	3	1	0	0	3	0	0	0	0	0	1	FALSE	0.5057770
CCNAGGCACGTGTTGTGTTATGT	B6	18	56175245	56175268	-	0	0	2	4	1	0	2	3	0	3	0	0	0	0	FALSE	0.5536810
CCNAGGCACGTTCCCGGGCTGCA	129S1	5	112981132	112981155	-	0	0	1	1	1	0	0	1	0	2	0	0	0	0	FALSE	0.4718330
CCNAGGCACGTTCTCGGACTGCA	B6	5	112981132	112981155	-	0	0	1	2	1	0	0	2	0	2	0	0	0	0	FALSE	0.5225630
CCNAGGCACGTTTAAATGTATTA	129S1	6	147355503	147355526	-	0	0	1	5	1	0	1	5	1	1	0	0	0	0	FALSE	0.4665420
CCNAGGCACTAAAAAAATAGAGT	B6	1	67635327	67635350	-	0	0	1	16	1	0	1	16	0	1	0	0	0	1	FALSE	0.3401600
CCNAGGCACTAAAACCCCACCTA	B6	4	95087282	95087305	-	0	0	8	80	1	0	8	79	1	3	0	0	0	0	FALSE	0.4566910
CCNAGGCACTAAAAGATGGCGGG	B6	4	111963248	111963271	-	0	0	0	3	1	0	0	3	1	1	0	0	0	0	FALSE	0.3960160
CCNAGGCACTAAAGTGAATAATC	129S1	7	74157639	74157662	-	0	0	2	6	1	0	1	5	0	2	0	0	0	0	FALSE	0.3532920
CCNAGGCACTAAAGTGGAAAATC	B6	7	74157639	74157662	-	0	0	1	7	1	0	0	6	0	2	0	0	0	0	FALSE	0.3709470
CCNAGGCACTAACCTAGTACAAG	129S1	5	144907943	144907966	-	0	0	1	4	1	0	0	4	0	0	0	0	1	0	FALSE	0.5525990
CCNAGGCACTAACCTAGTACAGC	B6	5	144907943	144907966	-	0	0	1	3	1	0	0	3	0	0	0	0	1	0	FALSE	0.5695130
CCNAGGCACTAACGTTCATGTTC	B6	9	65665484	65665507	-	0	0	0	5	1	0	0	4	1	1	0	0	0	0	FALSE	0.5239790
CCNAGGCACTAACTGAGAAGGAA	129S1	6	140012738	140012761	-	0	0	1	20	1	0	1	19	1	4	0	0	0	0	FALSE	0.4137700
CCNAGGCACTAAGCCTTTCCAGG	129S1	11	108017615	108017638	-	0	0	3	14	1	0	1	15	0	2	0	0	0	0	FALSE	0.4994640
CCNAGGCACTAATCACGAGGTAC	129S1	1	9706181	9706204	-	0	0	1	1	1	0	0	1	0	2	0	0	0	0	FALSE	0.4612970
CCNAGGCACTAATCATGAGGTAT	B6	1	9706181	9706204	-	0	0	1	4	1	0	0	4	0	2	0	0	0	0	FALSE	0.4857020
CCNAGGCACTAATGACCTCACAG	B6	11	88640438	88640461	-	0	0	3	64	1	0	1	66	0	2	0	0	0	0	FALSE	0.4598620
CCNAGGCACTAATGGCCTCACAA	129S1	11	88640438	88640461	-	0	0	1	9	1	0	0	9	0	2	0	0	0	0	FALSE	0.4839880
CCNAGGCACTAATGTCATAAAGC	B6	13	4760973	4760996	-	0	0	1	3	1	0	1	3	1	1	0	0	0	0	FALSE	0.5014110
CCNAGGCACTACAAGTCCTGACA	B6	1	50525827	50525850	-	0	0	0	9	1	0	0	8	1	1	0	0	0	0	FALSE	0.4409790
CCNAGGCACTACACCAGGCCCAA	B6	12	114571187	114571210	-	0	0	1	11	1	0	0	12	0	2	0	0	0	0	TRUE	0.4400080
CCNAGGCACTACGCCAAGCCCAA	129S1	12	114571187	114571210	-	0	0	1	3	1	0	0	3	0	2	0	0	0	0	TRUE	0.4157180
CCNAGGCACTACTACGAGGAACA	B6	3	81881241	81881264	-	0	0	1	11	1	0	0	12	0	2	0	0	0	0	FALSE	0.4659530
CCNAGGCACTACTATGAGGAGCA	129S1	3	81881241	81881264	-	0	0	11	39	1	0	9	38	0	2	0	0	0	0	FALSE	0.3916470
CCNAGGCACTAGAGGGTTTCCAG	129S1	5	146467010	146467033	-	0	0	0	16	1	0	0	16	0	6	0	0	0	0	TRUE	0.5191650
CCNAGGCACTAGAGTGTACACAG	129S1	9	62263912	62263935	-	0	0	4	12	1	0	3	11	0	2	0	0	0	0	FALSE	0.4420560
CCNAGGCACTAGCATAGACACAA	129S1	14	33065495	33065518	-	0	0	2	20	1	0	2	20	1	1	0	0	0	0	FALSE	0.4609440
CCNAGGCACTAGCCAAGGCATGT	129S1	1	168181923	168181946	-	0	0	2	7	1	0	2	9	0	3	0	0	0	0	FALSE	0.5071870
CCNAGGCACTAGGAAAACAGAGG	129S1	7	126164860	126164883	-	0	0	4	48	1	0	4	47	1	1	0	0	0	0	FALSE	0.4841340
CCNAGGCACTAGGAACCCCCTCC	B6	16	87027953	87027976	-	0	0	1	9	1	0	0	9	0	2	0	0	0	0	FALSE	0.5648940
CCNAGGCACTAGGAGTTCAAGTG	129S1	2	42354821	42354844	-	0	0	5	23	1	0	4	22	0	2	0	0	0	0	FALSE	0.4910340
CCNAGGCACTAGGCTTTTCCAGG	B6	11	108017615	108017638	-	0	0	4	13	1	0	3	14	0	2	0	0	0	0	FALSE	0.5654010
CCNAGGCACTATACAATTTACAC	B6	19	39436832	39436855	-	0	0	0	14	1	0	0	14	1	2	0	0	0	0	FALSE	0.5054700
CCNAGGCACTATACTTAGATACC	B6	12	26062336	26062359	-	0	0	1	8	1	0	0	8	0	2	0	0	0	0	FALSE	0.5566440
CCNAGGCACTCAAATGGTAAGGA	B6	19	17120878	17120901	-	0	0	0	11	1	0	0	11	0	0	0	0	1	0	FALSE	0.4065190
CCNAGGCACTCAAGCAATGTTGG	129S1	7	115509899	115509922	-	0	0	1	8	1	0	1	8	1	1	0	0	0	0	FALSE	0.5355370
CCNAGGCACTCAATAAATGGTAA	129S1	19	17120878	17120901	-	0	0	0	15	1	0	0	15	0	0	0	0	1	0	FALSE	0.5414730
CCNAGGCACTCACCCCTGTAATG	B6	15	78303158	78303181	-	0	0	2	5	1	0	2	6	0	0	0	0	0	1	FALSE	0.5609990
CCNAGGCACTCACTTTGCCCTAG	129S1	8	20997752	20997775	-	0	0	0	11	1	0	0	11	0	5	0	0	0	0	TRUE	0.5825250
CCNAGGCACTCAGCCCTTCCAAC	129S1	11	43264654	43264677	-	0	0	0	18	1	0	0	17	1	1	0	0	0	0	FALSE	0.4754470
CCNAGGCACTCAGGGCCCGCGAT	129S1	5	147138789	147138812	-	0	0	1	5	1	0	0	5	0	3	0	0	0	0	FALSE	0.4701980
CCNAGGCACTCAGGTACTGTGAC	129S1	12	24929208	24929231	-	0	0	2	13	1	0	2	12	0	3	0	0	0	0	FALSE	0.6072050
CCNAGGCACTCAGTGAACACATG	B6	8	16179722	16179745	-	0	0	1	17	1	0	0	16	0	2	0	0	0	0	FALSE	0.5953420
CCNAGGCACTCATATCTCGCAGG	129S1	5	92451844	92451867	-	0	0	1	2	1	0	0	2	0	2	0	0	0	0	FALSE	0.6081780	Sdad1
CCNAGGCACTCATATTCATAAGA	129S1	17	58135893	58135916	-	0	0	0	19	1	0	0	19	1	1	0	0	0	0	FALSE	0.6004790
CCNAGGCACTCATTGTTACAGAC	B6	18	59561813	59561836	-	0	0	0	7	1	0	0	7	1	3	0	0	0	0	FALSE	0.6233660
CCNAGGCACTCCAAAGGCATGCG	129S1	5	98056896	98056919	-	0	0	1	7	1	0	0	7	1	3	0	0	0	0	FALSE	0.5223140
CCNAGGCACTCCAGGTCAATTAT	B6	15	90929492	90929515	-	0	0	1	4	1	0	0	5	0	2	0	0	0	0	FALSE	0.5594200
CCNAGGCACTCCCAAAAACCCAA	B6	1	152619799	152619822	-	0	0	1	8	1	0	0	9	0	0	0	0	0	1	FALSE	0.4842050
CCNAGGCACTCCCAAAACCCAAA	129S1	1	152619799	152619822	-	0	0	3	14	1	0	2	14	0	0	0	0	0	1	FALSE	0.4875310
CCNAGGCACTCCCCCACCCCTAC	129S1	3	152176686	152176709	-	0	0	3	82	1	0	4	86	0	1	0	0	1	0	FALSE	0.4724900
CCNAGGCACTCCCTCTGAAAAGG	129S1	14	27274252	27274275	-	0	0	0	19	1	0	0	19	1	1	0	0	0	0	FALSE	0.6024400
CCNAGGCACTCCTTGTACTTGTC	B6	9	123588691	123588714	-	0	0	2	17	1	0	2	14	0	3	0	0	0	0	FALSE	0.5186100
CCNAGGCACTCGAACTGCTGAGC	129S1	8	35394331	35394354	-	0	0	2	12	1	0	1	11	0	2	0	0	0	0	FALSE	0.5571310
CCNAGGCACTCGCTGTGGCTTGT	B6	13	68739770	68739793	-	0	0	0	8	1	0	0	8	0	0	0	0	0	1	FALSE	0.5685260
CCNAGGCACTCTACAGACATTTA	B6	17	72043045	72043068	-	0	0	2	16	1	0	1	18	0	2	0	0	0	0	FALSE	0.6461920
CCNAGGCACTCTACGGACATTTG	129S1	17	72043045	72043068	-	0	0	1	2	1	0	0	2	0	2	0	0	0	0	FALSE	0.6633130
CCNAGGCACTCTACTGTTCCTTG	129S1	9	44146041	44146064	-	0	0	0	16	1	0	0	15	0	0	0	0	1	0	FALSE	0.6153680
CCNAGGCACTCTAGGCAAGCTCT	B6	11	101681680	101681703	-	0	0	8	15	1	0	7	16	0	2	0	0	0	0	FALSE	0.5599640
CCNAGGCACTCTCATAAGGGTGC	B6	15	37326212	37326235	-	0	0	1	6	1	0	1	6	0	2	0	0	0	0	FALSE	0.6021570
CCNAGGCACTCTCTATATCTGGT	B6	18	11404087	11404110	-	0	0	1	11	1	0	0	10	0	3	0	0	0	0	FALSE	0.6572690
CCNAGGCACTCTCTCAGGCAAGG	B6	14	111300332	111300355	-	0	0	1	19	1	0	1	18	1	1	0	0	0	0	FALSE	0.5493050
CCNAGGCACTCTCTTAAAAAGCA	129S1	9	107253925	107253948	-	0	0	0	29	1	0	0	26	0	0	0	0	1	0	FALSE	0.6194680
CCNAGGCACTCTCTTAAAAGCAC	B6	9	107253925	107253948	-	0	0	0	6	1	0	0	6	0	0	0	0	1	0	FALSE	0.6393280
CCNAGGCACTCTCTTACTGGTGT	129S1	4	85350594	85350617	-	0	0	2	9	1	0	1	10	0	2	0	0	0	0	FALSE	0.5891830
CCNAGGCACTCTGAAGTGCAATG	B6	6	57706058	57706081	-	0	0	0	16	1	0	0	16	1	2	0	0	0	0	FALSE	0.5256370	Vopp1
CCNAGGCACTCTGTATATAAATT	129S1	11	18734767	18734790	-	0	0	3	48	1	0	3	47	1	1	0	0	0	0	FALSE	0.5523030
CCNAGGCACTCTGTCCCTGTACT	129S1	5	32935861	32935884	-	0	0	0	23	1	0	0	23	1	1	0	0	0	0	FALSE	0.5576810
CCNAGGCACTCTTTACCTCGGCC	B6	13	52929754	52929777	-	0	0	0	7	1	0	0	5	1	4	0	0	0	0	FALSE	0.5761440
CCNAGGCACTCTTTCTAAGCTGG	129S1	7	55462026	55462049	-	0	0	1	15	1	0	1	14	1	1	0	0	0	0	FALSE	0.5603070
CCNAGGCACTCTTTGCCTAGGTC	129S1	13	52929754	52929777	-	0	0	1	11	1	0	1	10	1	4	0	0	0	0	FALSE	0.5892980
CCNAGGCACTGAAACTCCTAAGC	129S1	17	11286103	11286126	-	0	0	0	13	1	0	0	14	1	1	0	0	0	0	FALSE	0.4648740	Prkn
CCNAGGCACTGAAATAATTTTTG	B6	12	113726140	113726163	-	0	0	2	27	1	0	2	26	1	4	0	0	0	0	TRUE	0.5260020
CCNAGGCACTGAACACACGTAAC	B6	7	100895981	100896004	-	0	0	0	7	1	0	0	8	0	1	0	0	0	1	FALSE	0.4248940
CCNAGGCACTGAACAGACGGTCT	129S1	7	100895981	100896004	-	0	0	2	10	1	0	2	10	0	1	0	0	0	1	FALSE	0.4131030
CCNAGGCACTGAAGCAATAATTA	B6	13	68083525	68083548	-	0	0	0	20	1	0	0	21	1	1	0	0	0	0	TRUE	0.4459720
CCNAGGCACTGAAGCGGCCCTAC	B6	3	79535494	79535517	-	0	0	1	4	1	0	0	4	0	2	0	0	0	0	FALSE	0.4626450
CCNAGGCACTGAAGGGGTCCTAC	129S1	3	79535494	79535517	-	0	0	1	11	1	0	0	11	0	2	0	0	0	0	FALSE	0.4772350
CCNAGGCACTGAATGGAGGAGTA	B6	6	108965140	108965163	-	0	0	0	14	1	0	0	14	1	1	0	0	0	0	FALSE	0.4681940
CCNAGGCACTGACAGTGATGTAA	B6	14	118174230	118174253	-	0	0	1	11	1	0	0	10	0	2	0	0	0	0	FALSE	0.5088670
CCNAGGCACTGACCCTGGTCTCC	129S1	8	33368822	33368845	-	0	0	1	31	1	0	1	31	0	0	0	0	0	1	FALSE	0.5724140
CCNAGGCACTGACTTGACTCTGG	B6	12	69413231	69413254	-	0	0	0	9	1	0	0	9	1	1	0	0	1	0	FALSE	0.6109360
CCNAGGCACTGAGAAAAAAAATA	129S1	6	32304194	32304217	-	0	0	4	62	1	0	5	63	0	0	0	0	0	1	FALSE	0.3945490
CCNAGGCACTGAGACAGAACTGC	B6	15	34544637	34544660	-	0	0	3	17	1	0	3	18	0	0	0	0	0	1	FALSE	0.4329560
CCNAGGCACTGAGCCGTTCCGTT	129S1	8	92325678	92325701	-	0	0	1	3	1	0	0	2	0	2	0	0	0	0	FALSE	0.5252130
CCNAGGCACTGAGCCTAACTAGC	B6	11	93957404	93957427	-	0	0	2	5	1	0	1	5	0	2	0	0	0	0	FALSE	0.3774890
CCNAGGCACTGAGCCTAACTATT	129S1	11	93957404	93957427	-	0	0	1	11	1	0	0	12	0	2	0	0	0	0	FALSE	0.4708130
CCNAGGCACTGAGCGCCTTTGAG	B6	5	5116882	5116905	-	0	0	0	13	1	0	0	12	0	3	0	0	0	0	FALSE	0.3803750
CCNAGGCACTGAGGAAGCTAGTT	129S1	12	30058580	30058603	-	0	0	2	14	1	0	1	15	0	2	0	0	0	0	FALSE	0.3716270
CCNAGGCACTGATGGATGAAGAG	129S1	13	97286769	97286792	-	0	0	2	20	1	0	2	20	0	0	0	0	0	1	FALSE	0.4702840
CCNAGGCACTGATGGATGGAAGA	B6	13	97286769	97286792	-	0	0	1	14	1	0	1	13	0	0	0	0	0	1	FALSE	0.5414440
CCNAGGCACTGATGGTATGCTAC	129S1	14	17525021	17525044	-	0	0	0	5	1	0	0	4	0	0	0	0	0	0	FALSE	0.6114180
CCNAGGCACTGATTCAATCAAAC	B6	18	77755876	77755899	-	0	0	0	11	1	0	1	10	0	0	0	0	0	1	FALSE	0.6513480
CCNAGGCACTGCACTTTGAAAAC	B6	6	121533931	121533954	-	0	0	0	17	1	0	0	16	0	0	0	0	1	0	FALSE	0.5357670
CCNAGGCACTGCACTTTTTTGAA	129S1	6	121533931	121533954	-	0	0	1	11	1	0	1	11	0	0	0	0	1	0	FALSE	0.5458590
CCNAGGCACTGCAGGATGAGTTG	129S1	9	50844573	50844596	-	0	0	1	13	1	0	0	13	0	2	0	0	0	0	FALSE	0.4588960
CCNAGGCACTGCAGTACTTCAGG	129S1	4	82919849	82919872	-	0	0	2	10	1	0	2	10	1	1	0	0	0	0	FALSE	0.6344850
CCNAGGCACTGCATTAAAGACAT	B6	7	18103110	18103133	-	0	0	4	16	1	0	4	15	1	1	0	0	0	0	FALSE	0.5089330
CCNAGGCACTGCCCAAGCCTCTC	B6	14	119082816	119082839	-	0	0	2	27	1	0	1	25	0	2	0	0	0	0	FALSE	0.4704680
CCNAGGCACTGCCTCCTAGACTT	129S1	18	59081708	59081731	-	0	0	2	17	1	0	3	17	1	1	0	0	0	0	FALSE	0.5792800
CCNAGGCACTGCGCATGGTGGGG	129S1	11	89366934	89366957	-	0	0	2	13	1	0	1	13	0	2	0	0	0	0	FALSE	0.4918410
CCNAGGCACTGCGTTCAATCCTC	129S1	17	5822348	5822371	-	0	0	8	57	1	0	7	61	0	2	0	0	0	0	FALSE	0.5050940
CCNAGGCACTGCGTTCATGTGCC	B6	1	126379357	126379380	-	0	0	2	10	1	0	2	11	1	2	0	0	0	0	FALSE	0.4644130
CCNAGGCACTGCTAGATCTGAGA	129S1	9	48724355	48724378	-	0	0	1	14	1	0	0	15	0	2	0	0	0	0	FALSE	0.5180630
CCNAGGCACTGCTCAAAACCTTT	129S1	8	21757276	21757299	-	0	0	1	19	1	0	0	18	0	0	0	0	1	0	FALSE	0.5472860
CCNAGGCACTGCTCAAACCTTTT	B6	8	21757276	21757299	-	0	0	3	12	1	0	2	13	0	0	0	0	1	0	FALSE	0.5754090
CCNAGGCACTGCTCAGGGCAGCT	129S1	17	87148491	87148514	-	0	0	1	25	1	0	1	27	1	1	0	0	0	0	FALSE	0.3577620
CCNAGGCACTGCTCTCTGCTGTC	B6	2	118252247	118252270	-	0	0	6	32	1	0	5	32	0	2	0	0	0	0	FALSE	0.5284040
CCNAGGCACTGCTGGAGATTTGT	129S1	15	20979446	20979469	-	0	0	0	15	1	0	0	14	0	4	0	0	0	0	FALSE	0.5677870
CCNAGGCACTGCTTAAAGAACAT	129S1	2	165882463	165882486	-	0	0	0	15	1	0	0	15	1	1	0	0	0	0	FALSE	0.5340980
CCNAGGCACTGCTTGCTTTTTTT	B6	9	57255547	57255570	-	0	0	4	44	1	0	3	45	0	0	0	0	0	1	FALSE	0.5571190
CCNAGGCACTGCTTTGCCTGGAT	129S1	12	113338296	113338319	-	0	0	1	10	1	0	1	11	0	4	0	0	0	0	FALSE	0.4730150
CCNAGGCACTGGACAGCCGGCAC	129S1	11	59049781	59049804	-	0	0	1	6	1	0	0	6	0	2	0	0	0	0	FALSE	0.4344980	Iba57
CCNAGGCACTGGAGAAGCTAGTT	B6	12	30058580	30058603	-	0	0	1	10	1	0	0	9	0	2	0	0	0	0	FALSE	0.3736200
CCNAGGCACTGGCAAAGCAAGGT	B6	14	8320608	8320631	-	0	0	0	24	1	0	0	26	1	2	0	0	0	0	FALSE	0.2946210
CCNAGGCACTGGCAAAGTCTTTA	129S1	3	75478950	75478973	-	0	0	1	22	1	0	1	20	1	1	0	0	0	0	FALSE	0.6232180
CCNAGGCACTGGCCAGGCCATAG	B6	6	86853573	86853596	-	0	0	1	20	1	0	1	20	1	1	0	0	0	0	FALSE	0.3790960
CCNAGGCACTGGGAAGAGGGGGT	129S1	6	137889744	137889767	-	0	0	5	29	1	0	5	30	1	3	0	0	0	0	FALSE	0.4218550
CCNAGGCACTGGGCTCTTTATAC	B6	16	49290347	49290370	-	0	0	1	7	1	0	1	7	0	0	0	0	0	1	FALSE	0.5709510
CCNAGGCACTGGGGACCAATTAC	129S1	6	32858485	32858508	-	0	0	0	10	1	0	1	9	1	1	0	0	0	0	FALSE	0.4749660
CCNAGGCACTGGGGCATCAGGCA	B6	15	87675708	87675731	-	0	0	4	28	1	0	3	27	0	0	0	0	1	0	FALSE	0.3918450
CCNAGGCACTGGGGCATCAGGGC	129S1	15	87675708	87675731	-	0	0	1	24	1	0	0	25	0	0	0	0	1	0	FALSE	0.3758330
CCNAGGCACTGGGTTCAATTCTC	B6	17	5822348	5822371	-	0	0	20	147	1	0	20	148	0	2	0	0	0	0	FALSE	0.5050940
CCNAGGCACTGGTAGCAGGGCAG	129S1	18	12067328	12067351	-	0	0	1	18	1	0	1	19	1	2	0	0	0	0	FALSE	0.4962230
CCNAGGCACTGGTAGGTGAACCT	B6	19	60280478	60280501	-	0	0	0	6	1	0	0	6	1	2	0	0	0	0	FALSE	0.5732670
CCNAGGCACTGGTCCTTGGTACA	B6	15	40836019	40836042	-	0	0	1	10	1	0	1	11	1	1	0	0	0	0	FALSE	0.6073590
CCNAGGCACTGTACAGGGAACTG	B6	6	56787905	56787928	-	0	0	4	18	1	0	4	18	0	3	0	0	1	0	FALSE	0.4577740
CCNAGGCACTGTAGGATGGGTTG	B6	9	50844573	50844596	-	0	0	1	8	1	0	0	8	0	2	0	0	0	0	FALSE	0.5414430
CCNAGGCACTGTAGTCACCACAT	B6	17	30534874	30534897	-	0	0	1	5	1	0	1	5	1	1	0	0	0	0	TRUE	0.5624330
CCNAGGCACTGTATTTAATACAA	B6	15	40768205	40768228	-	0	0	3	13	1	0	3	13	1	3	0	0	0	0	FALSE	0.5526220
CCNAGGCACTGTCCACCCCACCC	129S1	19	58480549	58480572	-	0	0	6	40	1	0	5	46	0	2	0	0	0	0	FALSE	0.3683150
CCNAGGCACTGTCCCGCTATTTT	129S1	6	135478893	135478916	-	0	0	0	2	1	0	0	2	1	2	0	0	0	0	FALSE	0.5192910
CCNAGGCACTGTCCTCCCTTCCC	129S1	1	183413947	183413970	-	0	0	3	46	1	0	3	43	1	1	0	0	0	0	FALSE	0.4687460
CCNAGGCACTGTCTCGGTTCTGA	B6	14	72143410	72143433	-	0	0	1	9	1	0	1	8	0	0	0	0	1	0	FALSE	0.5651110
CCNAGGCACTGTCTCGGTTTGGT	129S1	14	72143410	72143433	-	0	0	0	8	1	0	0	6	0	0	0	0	1	0	FALSE	0.5773870
CCNAGGCACTGTCTGAAATTCTA	B6	13	95657257	95657280	-	0	0	0	17	1	0	0	16	0	2	0	0	1	0	TRUE	0.5418580
CCNAGGCACTGTCTGCAGCTGCG	129S1	11	118345116	118345139	-	0	0	5	21	1	0	5	21	1	2	0	0	0	0	FALSE	0.4550330
CCNAGGCACTGTGAGCTCATGAT	129S1	9	51248220	51248243	-	0	0	3	76	1	0	2	94	0	2	0	0	0	0	FALSE	0.5675770
CCNAGGCACTGTGCATGGTGGAG	B6	11	89366934	89366957	-	0	0	2	28	1	0	1	30	0	2	0	0	0	0	FALSE	0.5314570
CCNAGGCACTGTGGCTTTGTTGG	129S1	1	14705856	14705879	-	0	0	2	22	1	0	2	24	1	1	0	0	0	0	FALSE	0.5843210
CCNAGGCACTGTGTGAATAGCAA	129S1	6	125632228	125632251	-	0	0	2	15	1	0	2	15	1	1	0	0	0	0	FALSE	0.5227180
CCNAGGCACTGTGTGCAGAGGGA	129S1	14	8428696	8428719	-	0	0	1	15	1	0	1	16	1	1	0	0	0	0	FALSE	0.4634480
CCNAGGCACTGTTCCACAGTCCT	B6	18	14314929	14314952	-	0	0	1	26	1	0	1	28	0	0	0	0	1	0	FALSE	0.5842620
CCNAGGCACTGTTGCAGGAAGCA	B6	5	138777820	138777843	-	0	0	2	18	1	0	3	18	1	2	0	0	0	0	FALSE	0.4912360
CCNAGGCACTTAACAAGCTGCCT	129S1	11	44332323	44332346	-	0	0	2	12	1	0	2	13	1	1	0	0	0	0	FALSE	0.5511310
CCNAGGCACTTACAGGGGTGACT	129S1	3	126347784	126347807	-	0	0	0	3	1	0	0	2	2	2	0	0	0	0	FALSE	0.4881690
CCNAGGCACTTACCCAACTGAAT	129S1	11	46331387	46331410	-	0	0	2	12	1	0	1	13	0	2	0	0	0	0	FALSE	0.5445370	Med7
CCNAGGCACTTACTATATCGACT	B6	1	168316126	168316149	-	0	0	0	10	1	0	0	9	1	2	0	0	0	0	FALSE	0.6519140
CCNAGGCACTTACTATGTCAAGA	129S1	15	74041454	74041477	-	0	0	1	5	1	0	0	5	0	2	0	0	0	0	FALSE	0.5727940
CCNAGGCACTTACTCTTGAATGA	B6	12	69857878	69857901	-	0	0	2	11	1	0	2	9	1	1	0	0	0	0	FALSE	0.6352670
CCNAGGCACTTACTTTTAAACCC	129S1	14	33376756	33376779	-	0	0	3	13	1	0	3	12	1	1	0	0	0	0	FALSE	0.5666950
CCNAGGCACTTAGAAGGAATGAG	129S1	6	29128965	29128988	-	0	0	0	10	1	0	0	10	1	3	0	0	0	0	FALSE	0.5414700
CCNAGGCACTTAGCAGAGACACA	B6	19	31999901	31999924	-	0	0	4	23	1	0	3	26	0	2	0	0	0	0	FALSE	0.4513930
CCNAGGCACTTAGCATTGCAGAA	129S1	14	77595113	77595136	-	0	0	1	13	1	0	0	13	0	2	0	0	0	0	FALSE	0.5964940
CCNAGGCACTTAGGACCCGCGAT	B6	5	147138789	147138812	-	0	0	1	3	1	0	0	3	0	3	0	0	0	0	FALSE	0.5409680
CCNAGGCACTTAGTAGTTTCCAG	129S1	13	64550967	64550990	-	0	0	0	10	1	0	0	9	1	1	0	0	0	0	FALSE	0.6159210
CCNAGGCACTTAGTGGAGACACA	129S1	19	31999901	31999924	-	0	0	1	9	1	0	0	9	0	2	0	0	0	0	FALSE	0.4941570
CCNAGGCACTTATGACAGAGCTT	B6	6	136060899	136060922	-	0	0	2	9	1	0	1	9	0	3	0	0	0	0	FALSE	0.5943570
CCNAGGCACTTATGAGAGAGCAT	129S1	6	136060899	136060922	-	0	0	1	9	1	0	0	10	0	3	0	0	0	0	FALSE	0.4798150
CCNAGGCACTTCAGAGGGTTCTC	129S1	4	144982015	144982038	-	0	0	0	7	1	0	0	9	0	0	0	0	0	1	FALSE	0.5060980
CCNAGGCACTTCAGGAATTTCCC	B6	2	138092822	138092845	-	0	0	3	10	1	0	3	10	0	0	0	1	0	1	FALSE	0.5610710
CCNAGGCACTTCCCTGAGCAATG	B6	18	60124143	60124166	-	0	0	2	16	1	0	1	17	0	2	0	0	0	0	FALSE	0.4604910
CCNAGGCACTTCCTGCACATGGG	129S1	5	30793716	30793739	-	0	0	4	18	1	0	3	17	0	2	0	0	0	0	FALSE	0.5288020
CCNAGGCACTTCTAGATGAAAGT	129S1	4	45559534	45559557	-	0	0	0	17	1	0	0	19	0	0	0	0	0	1	FALSE	0.5232310
CCNAGGCACTTCTAGGTTCAGAG	B6	4	144982015	144982038	-	0	0	1	16	1	0	1	19	0	0	0	0	0	1	FALSE	0.4549740
CCNAGGCACTTGAACCTTAAGAC	129S1	10	17913726	17913749	-	0	0	0	8	1	0	0	8	1	1	0	0	0	0	FALSE	0.4932340
CCNAGGCACTTGAAGACGGCTAC	129S1	11	89748968	89748991	-	0	0	1	2	1	0	0	2	0	2	0	0	0	0	FALSE	0.6172680
CCNAGGCACTTGAAGACTGCTAT	B6	11	89748968	89748991	-	0	0	1	5	1	0	0	6	0	2	0	0	0	0	FALSE	0.5981710
CCNAGGCACTTGATAACAGGAGT	129S1	6	8275011	8275034	-	0	0	0	6	1	0	0	6	0	0	0	0	0	1	FALSE	0.5403780
CCNAGGCACTTGCCGTCTGGGAA	129S1	18	58301529	58301552	-	0	0	2	6	1	0	1	6	0	2	0	0	0	0	FALSE	0.4295910
CCNAGGCACTTGCTTACAGGGAC	B6	12	116789462	116789485	-	0	0	0	7	1	0	0	8	1	1	0	0	0	0	FALSE	0.5611460
CCNAGGCACTTGGAGAGAGAGGT	B6	15	31298219	31298242	-	0	0	2	25	1	0	1	25	0	0	0	0	1	0	FALSE	0.3327900
CCNAGGCACTTGGAGAGCTTGGG	B6	6	145367268	145367291	-	0	0	2	19	1	0	2	17	0	3	0	0	0	0	FALSE	0.3625980
CCNAGGCACTTGTATACAGATCA	129S1	17	48764296	48764319	-	0	0	2	18	1	0	2	18	0	0	0	0	1	0	FALSE	0.5827980
CCNAGGCACTTGTATCAGATCAG	B6	17	48764296	48764319	-	0	0	3	3	1	0	3	3	0	0	0	0	1	0	FALSE	0.5438620
CCNAGGCACTTGTCACATACTTC	B6	18	60057855	60057878	-	0	0	3	12	1	0	2	12	0	2	0	0	0	0	FALSE	0.5688870
CCNAGGCACTTGTGGGTTCCAAA	129S1	13	47277191	47277214	-	0	0	1	21	1	0	0	21	0	2	0	0	0	0	FALSE	0.5453980
CCNAGGCACTTTAAGGTTGATTT	B6	18	10292013	10292036	-	0	0	1	13	1	0	0	13	0	2	0	0	0	0	FALSE	0.5714450
CCNAGGCACTTTAATGAAGGTAT	B6	1	146918844	146918867	-	0	0	0	11	1	0	0	11	1	1	0	0	0	0	FALSE	0.5878190
CCNAGGCACTTTACTGGCTGTCT	129S1	14	7885679	7885702	-	0	0	3	9	1	0	3	10	1	1	0	0	0	0	FALSE	0.5763400
CCNAGGCACTTTACTTGATAACA	B6	6	8275011	8275034	-	0	0	0	17	1	0	0	17	0	0	0	0	0	1	FALSE	0.5713770
CCNAGGCACTTTATAAAGCAAGC	129S1	13	46126836	46126859	-	0	0	4	37	1	0	4	40	1	1	0	0	0	0	FALSE	0.5743870
CCNAGGCACTTTATATAATTTGG	129S1	15	24757448	24757471	-	0	0	4	364	1	0	3	361	0	2	0	0	0	0	FALSE	0.5150290
CCNAGGCACTTTCCCTTTTTGTC	B6	5	33182087	33182110	-	0	0	2	33	1	0	2	33	0	0	0	0	1	0	FALSE	0.5105080
CCNAGGCACTTTGTATGCTGAGG	B6	15	95872120	95872143	-	0	0	1	31	1	0	0	31	0	2	0	0	0	0	FALSE	0.6029230	Ano6
CCNAGGCACTTTGTGCCAAGCCA	129S1	10	122224532	122224555	-	0	0	0	7	1	0	0	7	1	1	0	0	0	0	FALSE	0.4467290
CCNAGGCACTTTTAATTGAAGGG	129S1	6	5153091	5153114	-	0	0	1	8	1	0	1	8	1	1	0	0	0	0	FALSE	0.4748400
CCNAGGCACTTTTCCCTTTTTGT	129S1	5	33182087	33182110	-	0	0	3	42	1	0	3	40	0	0	0	0	1	0	FALSE	0.5523020
CCNAGGCACTTTTCTTAAAAACT	129S1	3	141424029	141424052	-	0	0	1	17	1	0	1	19	0	0	0	0	1	0	FALSE	0.4912370
CCNAGGCACTTTTTTAAAAACTG	B6	3	141424029	141424052	-	0	0	3	32	1	0	1	33	0	0	0	0	1	0	FALSE	0.4932000
CCNAGGCAGAAAAAAAAAATCCT	129S1	18	62812488	62812511	-	0	0	13	124	1	0	11	117	1	2	0	0	1	0	FALSE	0.4555500
CCNAGGCAGAAAAAAAAATCCTT	B6	18	62812488	62812511	-	0	0	7	89	1	0	7	86	1	2	0	0	1	0	FALSE	0.4207050
CCNAGGCAGAAAAAAAACAAATT	129S1	10	15847739	15847762	-	0	0	3	87	1	0	3	85	0	0	0	0	1	0	FALSE	0.3470310
CCNAGGCAGAAAAAAACAAATTT	B6	10	15847739	15847762	-	0	0	1	63	1	0	1	58	0	0	0	0	1	0	FALSE	0.3239350
CCNAGGCAGAAAACACACTTGCC	B6	6	119475767	119475790	-	0	0	1	19	1	0	1	19	0	0	0	0	0	1	FALSE	0.4083050
CCNAGGCAGAAAACGGTCACTGA	129S1	13	43022384	43022407	-	0	0	1	9	1	0	2	8	0	1	0	0	0	1	FALSE	0.4535940
CCNAGGCAGAAAACGGTCGGTCG	B6	13	43022384	43022407	-	0	0	0	1	1	0	0	0	0	1	0	0	0	1	FALSE	0.4083760
CCNAGGCAGAAAAGGAAAGTAAC	129S1	18	61385220	61385243	-	0	0	1	21	1	0	1	21	1	2	0	0	0	0	FALSE	0.2839810
CCNAGGCAGAAAATTAGAAAAAG	B6	5	26343262	26343285	-	0	0	4	39	1	0	4	38	1	3	0	0	0	0	FALSE	0.4465650
CCNAGGCAGAAACACACTATAAT	129S1	17	63091318	63091341	-	0	0	0	15	1	0	0	15	1	1	0	0	0	0	FALSE	0.4759520
CCNAGGCAGAAACCGTTCATGTT	B6	13	56739243	56739266	-	0	0	0	9	1	0	0	8	1	1	0	0	0	0	FALSE	0.4934580
CCNAGGCAGAAACTCGACAAAGA	B6	11	55915080	55915103	-	0	0	1	20	1	0	1	20	1	1	0	0	0	0	FALSE	0.5742170
CCNAGGCAGAAACTGTTCAAGAC	B6	14	12149137	12149160	-	0	0	1	18	1	0	1	19	1	1	0	0	0	0	FALSE	0.5565210
CCNAGGCAGAAAGAAAGAGTGAC	129S1	19	45536577	45536600	-	0	0	2	32	1	0	2	35	0	0	0	0	1	0	FALSE	0.4630220
CCNAGGCAGAAAGAAATCCTAGT	129S1	13	89893613	89893636	-	0	0	1	11	1	0	0	10	0	2	0	0	0	0	FALSE	0.4218140
CCNAGGCAGAAAGAAGAGACAGT	B6	9	42129431	42129454	-	0	0	3	64	1	0	3	67	0	0	0	0	1	0	FALSE	0.4425630
CCNAGGCAGAAAGAAGAGCTTTG	B6	8	36422550	36422573	-	0	0	2	33	1	0	2	31	1	1	0	0	0	0	FALSE	0.3184720
CCNAGGCAGAAAGAAGGGCTGCC	129S1	11	58124319	58124342	-	0	0	3	27	1	0	3	25	0	3	0	0	0	0	FALSE	0.4477570
CCNAGGCAGAAAGACAGGAGGGG	B6	18	18604979	18605002	-	0	0	15	110	1	0	16	113	1	1	0	0	0	0	FALSE	0.2888940
CCNAGGCAGAAAGACCGTTAAGT	B6	8	41209485	41209508	-	0	0	1	13	1	0	0	13	0	2	0	0	0	0	FALSE	0.4836470
CCNAGGCAGAAAGAGATGTTGGT	B6	5	67550085	67550108	-	0	0	2	24	1	0	2	23	0	3	0	0	0	0	FALSE	0.5132570	Bend4
CCNAGGCAGAAAGAGTGACTGAC	B6	19	45536577	45536600	-	0	0	0	19	1	0	0	18	0	0	0	0	1	0	FALSE	0.5789750
CCNAGGCAGAAAGATTGTGGTTA	B6	1	133130407	133130430	-	0	0	1	16	1	0	1	16	1	1	0	0	0	0	FALSE	0.5527170
CCNAGGCAGAAAGCAGAAGGCAG	129S1	18	72900130	72900153	-	0	0	8	99	1	0	6	96	0	2	0	0	0	0	FALSE	0.2305730
CCNAGGCAGAAAGCTGGATCCCT	B6	5	128919557	128919580	-	0	0	1	13	1	0	0	15	0	2	0	0	0	0	FALSE	0.3968300
CCNAGGCAGAAAGGACAAGGCTT	129S1	4	148204400	148204423	-	0	0	1	27	1	0	0	28	0	2	0	0	0	0	FALSE	0.4154320
CCNAGGCAGAAAGGCACACCCAA	B6	15	74469689	74469712	-	0	0	1	12	1	0	0	13	0	2	0	0	0	0	FALSE	0.3326890
CCNAGGCAGAAAGGGGCACCCAA	129S1	15	74469689	74469712	-	0	0	1	5	1	0	0	6	0	2	0	0	0	0	FALSE	0.3072220
CCNAGGCAGAAATAACCCCTTGC	B6	13	63933078	63933101	-	0	0	1	3	1	0	1	4	1	1	0	0	0	0	FALSE	0.3978040
CCNAGGCAGAAATAGCAACTCGT	129S1	11	7006612	7006635	-	0	0	14	25	1	0	12	23	0	2	0	0	0	0	TRUE	0.4948490
CCNAGGCAGAAATCCCAGTCCTG	129S1	8	14631915	14631938	-	0	0	2	17	1	0	2	17	1	1	0	0	0	0	FALSE	0.5243710
CCNAGGCAGAAATGCAGGAAGAC	129S1	11	57525600	57525623	-	0	0	3	26	1	0	2	28	0	2	0	0	0	0	FALSE	0.2965960
CCNAGGCAGAAATGTGTTAGCAT	B6	1	152655411	152655434	-	0	0	0	11	1	0	0	11	1	1	0	0	0	0	FALSE	0.5278590
CCNAGGCAGAAATGTTTCTCACT	129S1	9	105519785	105519808	-	0	0	1	17	1	0	1	18	0	0	0	0	0	1	FALSE	0.4396370
CCNAGGCAGAAATTACATGGGTG	B6	1	105890549	105890572	-	0	0	3	15	1	0	2	12	0	2	0	0	1	0	FALSE	0.4210390
CCNAGGCAGAAATTATTATCCAG	B6	7	75769523	75769546	-	0	0	2	14	1	0	2	13	1	1	0	0	0	0	FALSE	0.4996210
CCNAGGCAGAACAAGGCGTAAGA	B6	17	26447134	26447157	-	0	0	1	2	1	0	1	3	1	3	0	0	1	0	FALSE	0.4484510
CCNAGGCAGAACACTCATACACC	B6	12	103900556	103900579	-	0	0	2	28	1	0	2	29	1	1	0	0	0	0	FALSE	0.4938350
CCNAGGCAGAACAGAAATCTCAG	129S1	10	25593459	25593482	-	0	0	4	14	1	0	3	14	0	2	0	0	0	0	FALSE	0.4100550
CCNAGGCAGAACAGGAAGCTCAG	B6	10	25593459	25593482	-	0	0	1	31	1	0	1	31	0	2	0	0	0	0	FALSE	0.3898660
CCNAGGCAGAACAGGGACAAAGC	129S1	13	57475552	57475575	-	0	0	1	18	1	0	1	17	0	0	0	0	0	1	FALSE	0.4497400
CCNAGGCAGAACAGGGGACAAAG	B6	13	57475552	57475575	-	0	0	1	26	1	0	1	27	0	0	0	0	0	1	FALSE	0.4045160
CCNAGGCAGAACATGGCTGGTTA	B6	4	140788604	140788627	-	0	0	14	68	1	0	14	70	0	0	0	0	1	0	FALSE	0.5621940
CCNAGGCAGAACCAGGCACTATC	129S1	3	148321972	148321995	-	0	0	1	13	1	0	0	13	0	2	0	0	0	0	FALSE	0.5449040
CCNAGGCAGAACCTGTAAACTGC	B6	8	90122379	90122402	-	0	0	0	11	1	0	0	12	1	2	0	0	1	0	FALSE	0.5538660
CCNAGGCAGAACCTGTGTGGACG	B6	18	33822637	33822660	-	0	0	0	4	1	0	0	4	1	2	0	0	0	0	FALSE	0.6080440
CCNAGGCAGAACGTGCTCAGCAG	B6	3	79232190	79232213	-	0	0	1	11	1	0	0	9	0	2	0	0	0	0	FALSE	0.4863860
CCNAGGCAGAACTCCCCATGCCT	129S1	19	60676195	60676218	-	0	0	1	16	1	0	1	16	1	1	0	0	0	0	FALSE	0.4077180
CCNAGGCAGAACTGAGTATTTAA	B6	6	62142663	62142686	-	0	0	3	14	1	0	2	14	0	2	0	0	0	0	FALSE	0.5218170
CCNAGGCAGAACTGCTCCAGGCA	B6	15	12976503	12976526	-	0	0	1	15	1	0	1	15	1	2	0	0	0	0	FALSE	0.3630880
CCNAGGCAGAACTGGTCAGGCTG	B6	6	136789353	136789376	-	0	0	0	17	1	0	0	16	1	3	0	0	0	0	FALSE	0.4777400
CCNAGGCAGAACTTTGTCTCCCA	B6	11	101769935	101769958	-	0	0	0	21	1	0	0	21	1	1	0	0	0	0	FALSE	0.5675100
CCNAGGCAGAACTTTGTTACAAA	129S1	12	16378019	16378042	-	0	0	0	12	1	0	0	12	1	1	0	0	0	1	FALSE	0.4317960
CCNAGGCAGAAGAACAGGCAGGT	129S1	6	56136214	56136237	-	0	0	2	19	1	0	1	22	0	0	0	0	0	1	FALSE	0.3894980
CCNAGGCAGAAGAACAGTGCAGG	B6	6	56136214	56136237	-	0	0	0	29	1	0	0	28	0	0	0	0	0	1	FALSE	0.4712460
CCNAGGCAGAAGAACTGTAAACA	B6	19	59949876	59949899	-	0	0	5	19	1	0	3	21	0	2	0	0	0	0	FALSE	0.4065080
CCNAGGCAGAAGAAGCCAGCCAG	129S1	1	135575296	135575319	-	0	0	9	48	1	0	8	45	0	0	0	0	0	1	FALSE	0.3891370
CCNAGGCAGAAGACATTTAGTTC	129S1	5	148603652	148603675	-	0	0	1	14	1	0	0	14	1	1	0	0	0	0	FALSE	0.5128360
CCNAGGCAGAAGACGTCTGCCGA	129S1	18	11875350	11875373	-	0	0	0	1	1	0	0	1	0	0	0	0	1	0	FALSE	0.4841860
CCNAGGCAGAAGACGTCTTGTTT	B6	18	11875350	11875373	-	0	0	1	5	1	0	1	5	0	0	0	0	1	0	FALSE	0.4795960
CCNAGGCAGAAGAGAATGAACTT	B6	13	44055509	44055532	-	0	0	2	32	1	0	2	33	1	1	0	0	0	0	FALSE	0.4833810
CCNAGGCAGAAGAGGATCAAAGA	129S1	2	56306461	56306484	-	0	0	3	44	1	0	3	44	0	1	0	0	1	0	FALSE	0.4308700
CCNAGGCAGAAGATGGGAGAAAC	B6	16	58037853	58037876	-	0	0	3	29	1	0	3	30	1	1	0	0	0	0	FALSE	0.5177020
CCNAGGCAGAAGCGACGTGCCTA	B6	16	77931690	77931713	-	0	0	1	3	1	0	0	3	0	2	0	0	0	0	FALSE	0.5729810
CCNAGGCAGAAGCGACTGAGGAG	B6	3	32936891	32936914	-	0	0	1	16	1	0	1	17	1	2	0	0	0	1	FALSE	0.4504280
CCNAGGCAGAAGGAGAAAACTGA	129S1	7	18885489	18885512	-	0	0	16	112	1	0	14	116	1	1	0	0	0	0	FALSE	0.4928840
CCNAGGCAGAAGGAGTAGATCAG	B6	3	127985721	127985744	-	0	0	0	18	1	0	0	19	1	1	0	0	0	0	FALSE	0.4884730
CCNAGGCAGAAGGATTGTAAACA	129S1	19	59949876	59949899	-	0	0	1	26	1	0	0	26	0	2	0	0	0	0	FALSE	0.4374890
CCNAGGCAGAAGGGAATCCTAGT	B6	13	89893613	89893636	-	0	0	1	14	1	0	0	14	0	2	0	0	0	0	FALSE	0.4941170
CCNAGGCAGAAGGGAGACTTGAC	129S1	9	41837812	41837835	-	0	0	2	12	1	0	2	12	1	2	0	0	0	0	FALSE	0.4419640
CCNAGGCAGAAGGGCCCACACAG	B6	19	56266140	56266163	-	0	0	3	14	1	0	3	15	1	3	0	0	0	0	FALSE	0.4482330
CCNAGGCAGAAGTAGGCACCAGA	B6	1	131601283	131601306	-	0	0	3	22	1	0	2	21	0	2	0	0	0	0	FALSE	0.5217500
CCNAGGCAGAAGTTACAAGAACA	129S1	12	25135758	25135781	-	0	0	13	31	1	0	5	31	0	1	1	0	1	0	FALSE	0.5094870
CCNAGGCAGAAGTTTAATATTAG	129S1	2	171609268	171609291	-	0	0	1	10	1	0	1	10	1	1	0	0	0	0	FALSE	0.4730300
CCNAGGCAGAATACAGAGAGAAA	129S1	5	144596852	144596875	-	0	0	11	61	1	0	11	62	1	1	0	0	0	0	FALSE	0.4696960
CCNAGGCAGAATACTAGTATAAC	129S1	8	52141455	52141478	-	0	0	5	21	1	0	4	22	0	3	0	0	0	0	FALSE	0.5767100
CCNAGGCAGAATAGCAGAAAGGG	B6	3	126588448	126588471	-	0	0	1	27	1	0	1	26	1	1	0	0	0	1	FALSE	0.3403140
CCNAGGCAGAATCATACCCAAAG	B6	18	33118735	33118758	-	0	0	1	14	1	0	0	15	0	2	0	0	0	0	FALSE	0.5302080
CCNAGGCAGAATCTACCCAAATT	129S1	6	18389858	18389881	-	0	0	0	8	1	0	1	7	1	1	0	0	0	0	FALSE	0.5943490
CCNAGGCAGAATCTCGACTTAGT	129S1	11	108429815	108429838	-	0	0	1	2	1	0	0	2	0	2	0	0	0	0	FALSE	0.6022290
CCNAGGCAGAATCTGCACTTAGT	B6	11	108429815	108429838	-	0	0	1	11	1	0	0	10	0	2	0	0	0	0	FALSE	0.5403140
CCNAGGCAGAATGACTCATGACC	B6	12	113306144	113306167	-	0	0	0	12	1	0	0	12	0	4	0	0	0	0	TRUE	0.5331700
CCNAGGCAGAATGAGAATTACAC	B6	3	140697829	140697852	-	0	0	2	8	1	0	1	8	0	2	0	0	0	0	FALSE	0.5346240
CCNAGGCAGAATGATTCTGGGCA	B6	8	85516352	85516375	-	0	0	0	8	1	0	0	8	1	1	0	0	0	0	FALSE	0.6038690
CCNAGGCAGAATGTACCTGCTGG	B6	4	144567307	144567330	-	0	0	3	17	1	0	2	16	0	2	0	0	0	0	FALSE	0.5818940
CCNAGGCAGAATTCTACCGGAGA	129S1	3	34174985	34175008	-	0	0	1	3	1	0	0	4	0	2	0	0	0	0	FALSE	0.6107750
CCNAGGCAGAATTCTACTGGGGA	B6	3	34174985	34175008	-	0	0	1	12	1	0	0	10	0	2	0	0	0	0	FALSE	0.5891450
CCNAGGCAGAATTTATGAAGAAC	B6	18	22756581	22756604	-	0	0	2	19	1	0	2	18	1	1	0	0	0	0	FALSE	0.4170980
CCNAGGCAGACAAAACTCCAGCA	129S1	3	147496643	147496666	-	0	0	6	40	1	0	6	39	1	2	0	0	0	0	FALSE	0.3587260
CCNAGGCAGACAAACGACAACAG	129S1	17	46260305	46260328	-	0	0	0	10	1	0	0	9	0	0	0	0	0	1	FALSE	0.3534250
CCNAGGCAGACAAGTTCAGTTTA	B6	2	110773266	110773289	-	0	0	0	15	1	0	0	13	1	1	0	0	0	0	FALSE	0.5577140
CCNAGGCAGACAATATACTCTGG	129S1	6	107161244	107161267	-	0	0	1	12	1	0	0	12	0	2	0	0	0	0	FALSE	0.5416610
CCNAGGCAGACACCACACTTGGA	129S1	17	7665503	7665526	-	0	0	0	18	1	0	0	18	1	1	0	0	0	0	FALSE	0.3911530
CCNAGGCAGACACCTCCAAGTGG	129S1	9	44918608	44918631	-	0	0	1	6	1	0	1	6	1	1	0	0	0	0	FALSE	0.4931470
CCNAGGCAGACACTGAAAGTGAC	129S1	1	127639960	127639983	-	0	0	4	18	1	0	2	18	0	2	0	0	0	0	FALSE	0.4479360
CCNAGGCAGACAGACACACTAGA	B6	4	141716175	141716198	-	0	0	6	31	1	0	5	33	1	1	0	0	0	0	FALSE	0.4367230
CCNAGGCAGACAGAGCAGACAAA	B6	17	46260305	46260328	-	0	0	3	29	1	0	4	32	0	0	0	0	0	1	FALSE	0.4776020
CCNAGGCAGACAGAGTTGCGTGC	129S1	14	16563434	16563457	-	0	0	0	8	1	0	0	8	1	1	0	0	0	0	FALSE	0.5757660
CCNAGGCAGACAGCGAGTCAGAA	B6	2	157648994	157649017	-	0	0	2	7	1	0	1	7	0	2	0	0	0	0	FALSE	0.5194210
CCNAGGCAGACAGGCCTGGGTTG	129S1	18	82289345	82289368	-	0	0	17	113	1	0	16	113	0	2	0	0	0	0	FALSE	0.4254360
CCNAGGCAGACAGGTAGACGACT	B6	8	36602554	36602577	-	0	0	0	2	1	0	0	2	1	3	0	0	0	0	FALSE	0.5270870
CCNAGGCAGACAGTGAGACAGAA	129S1	2	157648994	157649017	-	0	0	4	59	1	0	3	57	0	2	0	0	0	0	FALSE	0.5160760
CCNAGGCAGACAGTTGGGAAGCT	B6	5	92501989	92502012	-	0	0	0	22	1	0	1	21	1	2	0	0	0	0	FALSE	0.3470640
CCNAGGCAGACATCATAAGAGTT	B6	14	49626726	49626749	-	0	0	0	9	1	0	0	9	0	1	0	1	0	1	FALSE	0.5313530
CCNAGGCAGACATCTTGCTCTCT	129S1	13	106765367	106765390	-	0	0	3	24	1	0	3	23	0	2	0	0	1	0	FALSE	0.5418510
CCNAGGCAGACATTAAGAAAGAA	B6	15	96206615	96206638	-	0	0	9	89	1	0	9	93	1	1	0	0	0	0	FALSE	0.3393800
CCNAGGCAGACCAAAGTGAGTGC	B6	15	87902145	87902168	-	0	0	1	9	1	0	0	9	0	2	0	0	0	0	FALSE	0.4586530
CCNAGGCAGACCAGACTAACCTA	129S1	15	34023668	34023691	-	0	0	2	13	1	0	2	14	1	1	0	0	0	0	FALSE	0.3809930
CCNAGGCAGACCATCCCTCCCCT	129S1	5	99717759	99717782	-	0	0	1	24	1	0	1	22	2	2	0	0	0	0	FALSE	0.4743630
CCNAGGCAGACCCAAGGAATAAA	B6	1	31146549	31146572	-	0	0	0	21	1	0	0	16	1	2	0	0	0	0	FALSE	0.3870150
CCNAGGCAGACCCACCCCCAAGG	B6	14	9187916	9187939	-	0	0	1	21	1	0	0	23	0	2	0	0	0	0	FALSE	0.3852070
CCNAGGCAGACCCAGATTATAGC	B6	18	75780406	75780429	-	0	0	7	4	1	0	6	4	0	2	0	0	0	0	FALSE	0.5658620
CCNAGGCAGACCCGCTGGCCCTA	B6	4	125582435	125582458	-	0	0	0	6	1	0	0	5	0	4	0	0	0	0	FALSE	0.3984220
CCNAGGCAGACCCTGGGAGACAA	129S1	14	17175096	17175119	-	0	0	3	32	1	0	2	31	1	1	0	0	0	0	FALSE	0.4884800
CCNAGGCAGACCTAAGGTTCTTT	129S1	11	58236896	58236919	-	0	0	0	8	1	0	0	8	1	2	0	0	0	0	FALSE	0.5304310	Sh3bp5l
CCNAGGCAGACCTAATCTTTCCA	B6	5	89858710	89858733	-	0	0	1	13	1	0	1	12	1	1	0	0	0	0	FALSE	0.5557100
CCNAGGCAGACCTTGAAGCGGTT	B6	6	19038860	19038883	-	0	0	0	10	1	0	0	10	2	5	0	0	0	0	FALSE	0.4400910
CCNAGGCAGACGATTTGAGCATA	B6	7	102468525	102468548	-	0	0	0	1	1	0	0	1	1	1	0	0	0	0	FALSE	0.5898200
CCNAGGCAGACGGCTCTGCACTG	129S1	6	50537896	50537919	-	0	0	3	23	1	0	3	21	0	2	0	0	0	0	FALSE	0.4334980
CCNAGGCAGACGGCTCTGTACTA	B6	6	50537896	50537919	-	0	0	1	7	1	0	0	6	0	2	0	0	0	0	FALSE	0.5145120
CCNAGGCAGACGGTCTCTCTCCG	B6	15	98167561	98167584	-	0	0	0	1	1	0	0	1	1	1	0	0	0	0	TRUE	0.4793490
CCNAGGCAGACTAAGCCTCTAGG	B6	2	105048723	105048746	-	0	0	1	17	1	0	1	17	0	1	0	0	0	1	FALSE	0.5188650
CCNAGGCAGACTAGGTAAAGGAA	129S1	9	63931656	63931679	-	0	0	0	24	1	0	0	23	0	3	0	0	0	0	FALSE	0.4816710
CCNAGGCAGACTAGGTGGAGGAG	B6	9	63931656	63931679	-	0	0	3	25	1	0	3	26	0	3	0	0	0	0	FALSE	0.4815670
CCNAGGCAGACTATCTCAGGACA	B6	14	18247359	18247382	-	0	0	3	19	1	0	3	22	1	1	0	0	0	0	FALSE	0.5612120
CCNAGGCAGACTCCAGGTTCTCC	129S1	2	105048723	105048746	-	0	0	2	18	1	0	2	21	0	1	0	0	0	1	FALSE	0.4975930
CCNAGGCAGACTCCTCTCTCTGG	B6	8	122761780	122761803	-	0	0	6	37	1	0	5	37	0	0	0	0	1	0	FALSE	0.5045090
CCNAGGCAGACTGAATGGTCTCA	B6	15	47787011	47787034	-	0	0	1	15	1	0	1	15	1	2	0	0	0	0	FALSE	0.4974070
CCNAGGCAGACTGGATGATATGT	129S1	8	89781194	89781217	-	0	0	2	6	1	0	1	6	0	2	0	0	0	0	FALSE	0.5918570
CCNAGGCAGACTGGCATAGTGTG	129S1	19	28172269	28172292	-	0	0	3	7	1	0	3	8	1	1	0	0	0	0	FALSE	0.5053310
CCNAGGCAGACTGGCTAGTGAGA	129S1	2	67920025	67920048	-	0	0	3	32	1	0	3	34	1	1	0	0	0	0	FALSE	0.5682390
CCNAGGCAGACTGGTATTGTCCT	129S1	5	30741933	30741956	-	0	0	2	11	1	0	1	11	0	2	0	0	0	0	FALSE	0.5286860
CCNAGGCAGACTGTCATGCTGAT	B6	15	41323946	41323969	-	0	0	1	16	1	0	1	14	0	0	0	0	1	0	FALSE	0.6468840
CCNAGGCAGACTGTCTTTGCCTT	129S1	15	54305548	54305571	-	0	0	3	24	1	0	4	22	0	2	0	0	0	1	FALSE	0.5843540
CCNAGGCAGACTGTGATTGCCCC	B6	15	54305548	54305571	-	0	0	2	8	1	0	1	7	0	2	0	0	0	1	FALSE	0.5380420
CCNAGGCAGACTGTGTCATGCTG	129S1	15	41323946	41323969	-	0	0	0	20	1	0	0	19	0	0	0	0	1	0	FALSE	0.5675870
CCNAGGCAGACTTGTGAGCTCCA	129S1	14	117913380	117913403	-	0	0	2	29	1	0	2	30	1	3	0	0	0	0	FALSE	0.5444300
CCNAGGCAGAGAAAAGGTATTTT	B6	9	55302306	55302329	-	0	0	2	28	1	0	2	29	1	1	0	0	0	0	FALSE	0.5153340
CCNAGGCAGAGAACCAACAGCTA	B6	16	30874783	30874806	-	0	0	2	13	1	0	1	13	0	2	0	0	0	0	FALSE	0.4428820
CCNAGGCAGAGAACTCCATGGGG	B6	6	135148888	135148911	-	0	0	1	21	1	0	0	21	0	2	0	0	0	0	FALSE	0.3487580
CCNAGGCAGAGAAGACTGGGGAC	B6	18	79040208	79040231	-	0	0	2	22	1	0	2	23	1	2	0	0	0	0	FALSE	0.4277460
CCNAGGCAGAGAAGGAAAGGGGA	129S1	14	117980934	117980957	-	0	0	7	82	1	0	7	76	0	1	0	0	1	0	FALSE	0.3977970
CCNAGGCAGAGAAGGCAGTGGGT	B6	1	66897786	66897809	-	0	0	8	37	1	0	7	40	0	1	0	0	1	0	FALSE	0.4570060
CCNAGGCAGAGAATCCAACACGG	129S1	14	63589128	63589151	-	0	0	2	5	1	0	2	6	1	2	0	0	0	0	FALSE	0.5705550
CCNAGGCAGAGAATGTGTTTTCT	B6	13	11145923	11145946	-	0	0	1	29	1	0	1	28	0	4	0	0	0	0	FALSE	0.4719840
CCNAGGCAGAGACAATTCTTCCC	B6	12	114382690	114382713	-	0	0	3	18	1	0	1	16	0	0	0	0	0	1	FALSE	0.4887370
CCNAGGCAGAGACAATTTTCCCC	129S1	12	114382690	114382713	-	0	0	2	12	1	0	1	12	0	0	0	0	0	1	FALSE	0.5024500
CCNAGGCAGAGACAGGGAAGATC	B6	9	42779284	42779307	-	0	0	5	31	1	0	2	32	0	2	0	0	0	0	FALSE	0.5382210
CCNAGGCAGAGACAGGGAGTAGT	B6	8	22524704	22524727	-	0	0	4	26	1	0	3	26	0	2	0	0	0	0	FALSE	0.4897180
CCNAGGCAGAGACAGTTAATGGA	129S1	17	41996956	41996979	-	0	0	1	17	1	0	0	17	0	2	0	0	0	0	FALSE	0.5398590
CCNAGGCAGAGACTAGAGGCGAC	B6	7	116940136	116940159	-	0	0	2	8	1	0	1	8	0	2	0	0	0	0	FALSE	0.5766840
CCNAGGCAGAGACTCCCTGCTGG	129S1	6	138245718	138245741	-	0	0	4	30	1	0	4	30	0	0	0	0	1	0	FALSE	0.4805300
CCNAGGCAGAGACTCCTGCTGGA	B6	6	138245718	138245741	-	0	0	1	23	1	0	1	24	0	0	0	0	1	0	FALSE	0.5039330
CCNAGGCAGAGACTCTCTCAGCG	B6	7	128191506	128191529	-	0	0	1	9	1	0	1	9	1	1	0	0	0	0	FALSE	0.4834560
CCNAGGCAGAGACTGGAGAATTT	129S1	2	10445983	10446006	-	0	0	4	46	1	0	3	47	1	1	0	0	0	0	FALSE	0.5538360
CCNAGGCAGAGAGAAAGGAGAAG	B6	14	117980934	117980957	-	0	0	13	110	1	0	14	110	0	1	0	0	1	0	FALSE	0.4143530
CCNAGGCAGAGAGACGGGTCCTG	B6	8	84813314	84813337	-	0	0	0	15	1	0	0	14	0	0	0	0	0	1	FALSE	0.4051930
CCNAGGCAGAGAGCAAGCTATTG	129S1	7	124918685	124918708	-	0	0	2	12	1	0	0	13	0	0	0	0	0	1	FALSE	0.4129190
CCNAGGCAGAGAGCGTCTGTAAC	129S1	1	12984768	12984791	-	0	0	3	2	1	0	2	2	0	2	0	0	0	0	FALSE	0.5441640
CCNAGGCAGAGAGGAAAGGAACA	B6	3	140912517	140912540	-	0	0	4	61	1	0	4	63	1	2	0	0	0	0	FALSE	0.5399320
CCNAGGCAGAGAGGATAAAGAAG	B6	9	102539391	102539414	-	0	0	3	36	1	0	3	36	0	0	0	1	0	1	FALSE	0.4171470
CCNAGGCAGAGAGGCAGGATGCG	129S1	11	115181253	115181276	-	0	0	1	25	1	0	1	25	0	0	0	0	1	0	FALSE	0.4245460
CCNAGGCAGAGAGGCATCCCTTG	B6	11	8811500	8811523	-	0	0	3	21	1	0	2	21	0	2	0	0	0	0	FALSE	0.3711900
CCNAGGCAGAGAGGCCAACTTTG	B6	1	157534898	157534921	-	0	0	0	10	1	0	0	10	1	1	0	0	0	0	FALSE	0.5185100
CCNAGGCAGAGAGGTGTGGTGTC	129S1	8	14647722	14647745	-	0	0	0	19	1	0	0	20	1	4	0	0	0	0	FALSE	0.5636440
CCNAGGCAGAGAGTCAGCAGTGC	B6	6	138072943	138072966	-	0	0	4	30	1	0	3	30	0	2	0	0	0	0	FALSE	0.5785310
CCNAGGCAGAGAGTGTTTTGTGA	B6	4	114321673	114321696	-	0	0	2	19	1	0	2	19	0	0	0	0	0	1	FALSE	0.5643410
CCNAGGCAGAGCAAAACTCTAAG	129S1	1	21047717	21047740	-	0	0	3	8	1	0	2	8	0	2	0	0	0	0	FALSE	0.4923760
CCNAGGCAGAGCAAGCAACCCCA	B6	11	57613067	57613090	-	0	0	2	20	1	0	2	21	1	1	0	0	0	0	FALSE	0.3173540
CCNAGGCAGAGCACTTGTCACAC	129S1	14	12551009	12551032	-	0	0	2	17	1	0	2	16	0	0	0	0	1	1	FALSE	0.3941050
CCNAGGCAGAGCAGAATCTGGAG	B6	13	37446263	37446286	-	0	0	0	53	1	0	1	54	1	1	0	0	0	0	FALSE	0.3991060
CCNAGGCAGAGCAGACTGTCACA	B6	14	12551009	12551032	-	0	0	1	25	1	0	1	24	0	0	0	0	1	1	FALSE	0.3816070
CCNAGGCAGAGCAGATGAAAAAA	B6	9	61826366	61826389	-	0	0	2	29	1	0	2	29	0	0	0	0	0	1	FALSE	0.3918940
CCNAGGCAGAGCAGGCTCAACAT	129S1	6	102264821	102264844	-	0	0	0	11	1	0	0	12	1	1	0	0	0	0	FALSE	0.4902270
CCNAGGCAGAGCATGCTCAGCAG	129S1	3	79232190	79232213	-	0	0	4	30	1	0	3	30	0	2	0	0	0	0	FALSE	0.4727870
CCNAGGCAGAGCATTGATTGTTT	129S1	16	7219008	7219031	-	0	0	1	16	1	0	1	15	1	1	0	0	0	0	FALSE	0.5641970
CCNAGGCAGAGCATTTTACAAAT	129S1	14	22523860	22523883	-	0	0	3	21	1	0	3	20	1	1	0	0	0	0	FALSE	0.4384550
CCNAGGCAGAGCCACCTCACTGG	129S1	2	145607192	145607215	-	0	0	3	25	1	0	3	25	1	1	0	0	0	0	FALSE	0.3587300
CCNAGGCAGAGCCACTGAAGCAC	129S1	1	134989500	134989523	-	0	0	3	18	1	0	3	17	0	0	1	0	1	0	FALSE	0.4992050
CCNAGGCAGAGCCAGAGATGCAA	129S1	18	76038588	76038611	-	0	0	3	24	1	0	3	25	1	1	0	0	0	0	FALSE	0.5003420
CCNAGGCAGAGCCCATCTCTGCT	B6	9	37077138	37077161	-	0	0	3	32	1	0	2	33	0	2	0	0	0	0	FALSE	0.5038360
CCNAGGCAGAGCCCCTGAGCAGC	129S1	2	173125871	173125894	-	0	0	5	25	1	0	4	24	0	2	0	0	0	0	FALSE	0.2513880
CCNAGGCAGAGCCGCCACTCATG	129S1	13	56795793	56795816	-	0	0	2	4	1	0	1	9	0	2	0	0	0	0	FALSE	0.4358340
CCNAGGCAGAGCCGGGGCTCAAA	B6	17	75525590	75525613	-	0	0	0	12	1	0	0	13	0	0	0	0	0	1	FALSE	0.3783520
CCNAGGCAGAGCCTCCGAGCAGC	B6	2	173125871	173125894	-	0	0	1	16	1	0	0	17	0	2	0	0	0	0	FALSE	0.4083610
CCNAGGCAGAGCGGTTACGTTTC	B6	9	111135151	111135174	-	0	0	1	0	1	0	0	0	1	3	0	0	0	0	FALSE	0.5334670
CCNAGGCAGAGCTACCCTTTGTT	B6	13	69149430	69149453	-	0	0	2	13	1	0	1	14	0	2	0	0	0	0	FALSE	0.4899430
CCNAGGCAGAGCTACTCTTCGTT	129S1	13	69149430	69149453	-	0	0	1	4	1	0	0	4	0	2	0	0	0	0	FALSE	0.4899430
CCNAGGCAGAGCTCAAACCCAGG	129S1	17	75525590	75525613	-	0	0	6	44	1	0	6	43	0	0	0	0	0	1	FALSE	0.3490420
CCNAGGCAGAGCTCAAGGCATGA	129S1	15	40807655	40807678	-	0	0	5	23	1	0	4	23	0	2	0	0	0	0	FALSE	0.4873050
CCNAGGCAGAGGACAAGAAGGAG	129S1	8	86539694	86539717	-	0	0	4	41	1	0	4	43	1	1	0	0	0	0	FALSE	0.4401680
CCNAGGCAGAGGACAAGAGTCCG	129S1	3	142904810	142904833	-	0	0	4	45	1	0	3	47	0	2	0	0	0	0	FALSE	0.4701870
CCNAGGCAGAGGACTTTTGGGAT	B6	4	92985303	92985326	-	0	0	0	13	1	0	0	12	1	2	0	0	0	0	FALSE	0.4834330
CCNAGGCAGAGGAGATGACTGGG	B6	7	37294367	37294390	-	0	0	1	31	1	0	0	32	0	2	0	0	0	0	FALSE	0.4517260
CCNAGGCAGAGGAGGCAGCGGAG	129S1	17	36236860	36236883	-	0	0	4	44	1	0	3	45	0	2	0	0	0	0	TRUE	0.4143240
CCNAGGCAGAGGATGCACTATTG	B6	1	21698614	21698637	-	0	0	1	10	1	0	1	9	0	1	0	0	1	0	FALSE	0.5044060
CCNAGGCAGAGGATGCACTTATT	129S1	1	21698614	21698637	-	0	0	2	9	1	0	2	8	0	1	0	0	1	0	FALSE	0.5047530
CCNAGGCAGAGGCAGCCTTGCTG	B6	12	28770468	28770491	-	0	0	1	31	1	0	1	33	1	1	0	0	0	0	FALSE	0.3832220	Trappc12
CCNAGGCAGAGGCAGGATGCGCT	B6	11	115181253	115181276	-	0	0	4	27	1	0	4	28	0	0	0	0	1	0	FALSE	0.4558400
CCNAGGCAGAGGCATCTTTATTA	B6	15	91760183	91760206	-	0	0	0	18	1	0	0	17	1	3	0	0	0	0	FALSE	0.5579850
CCNAGGCAGAGGCATGAGATCTA	129S1	11	88925489	88925512	-	0	0	2	11	1	0	2	11	0	1	0	0	0	1	FALSE	0.5113770
CCNAGGCAGAGGCCATGCTGCTT	129S1	12	28812399	28812422	-	0	0	3	38	1	0	3	34	1	1	0	0	0	0	FALSE	0.5890650
CCNAGGCAGAGGCCTGGGTCTCT	B6	14	11032928	11032951	-	0	0	28	231	1	0	28	230	1	2	0	0	0	0	FALSE	0.5375480
CCNAGGCAGAGGCCTTGGGCAAT	129S1	13	66979801	66979824	-	0	0	2	9	1	0	1	9	0	3	0	0	0	0	FALSE	0.3961910
CCNAGGCAGAGGCGGCTGAGTAG	B6	19	41391253	41391276	-	0	0	2	15	1	0	1	15	0	2	0	0	0	0	FALSE	0.4337770
CCNAGGCAGAGGCGTTGCCTCAT	B6	7	49673984	49674007	-	0	0	2	12	1	0	1	12	0	2	0	0	0	0	FALSE	0.4786070
CCNAGGCAGAGGCTGAAAGTGAC	B6	1	127639960	127639983	-	0	0	4	16	1	0	3	16	0	2	0	0	0	0	FALSE	0.4407030
CCNAGGCAGAGGCTGCTATTTGG	B6	7	37866160	37866183	-	0	0	3	16	1	0	2	18	0	0	0	0	1	0	FALSE	0.5574340
CCNAGGCAGAGGCTGCTGGGTCT	129S1	7	37866160	37866183	-	0	0	8	71	1	0	8	70	0	0	0	0	1	0	FALSE	0.5777090
CCNAGGCAGAGGGAAAGCATTAT	129S1	6	138967410	138967433	-	0	0	1	16	1	0	1	18	1	1	0	0	0	0	FALSE	0.5072180
CCNAGGCAGAGGGACTGTGTCCC	B6	16	46228730	46228753	-	0	0	3	21	1	0	2	22	0	2	0	0	0	0	FALSE	0.4605130
CCNAGGCAGAGGGCAGGAAGATG	B6	9	42039062	42039085	-	0	0	4	34	1	0	5	32	1	1	0	0	0	0	FALSE	0.4995820
CCNAGGCAGAGGGGCTAGCACCA	B6	14	34545094	34545117	-	0	0	1	20	1	0	1	20	0	0	0	0	1	0	FALSE	0.4298960
CCNAGGCAGAGGGGGCTAGCACC	129S1	14	34545094	34545117	-	0	0	0	13	1	0	0	13	0	0	0	0	1	0	FALSE	0.4301960
CCNAGGCAGAGGGTAGAGTTCTG	B6	4	150957800	150957823	-	0	0	4	20	1	0	4	17	0	2	0	0	0	0	FALSE	0.5621070
CCNAGGCAGAGGGTAGCCTGGAC	B6	14	78900772	78900795	-	0	0	4	23	1	0	4	24	1	1	0	0	0	0	FALSE	0.5402620
CCNAGGCAGAGGTCTCCAGCTGG	B6	4	148138240	148138263	-	0	0	0	28	1	0	0	28	0	0	0	0	0	1	FALSE	0.4852180
CCNAGGCAGAGGTGGGAGTGTCC	B6	7	39639391	39639414	-	0	0	4	30	1	0	4	31	0	0	0	1	0	1	FALSE	0.5368300
CCNAGGCAGAGTAATGGCCCGTC	129S1	4	140878857	140878880	-	0	0	1	3	1	0	1	2	0	3	0	0	0	0	FALSE	0.5728600
CCNAGGCAGAGTCAAGCATCGTT	B6	16	70346527	70346550	-	0	0	2	3	1	0	1	2	0	2	0	0	0	0	FALSE	0.5467650
CCNAGGCAGAGTCCCTCCAAGGA	B6	8	8551603	8551626	-	0	0	0	15	1	0	0	15	0	0	0	0	1	0	FALSE	0.4175580
CCNAGGCAGAGTCCTCTTCACAG	129S1	2	169824596	169824619	-	0	0	1	12	1	0	1	12	0	0	0	0	0	0	FALSE	0.5558630
CCNAGGCAGAGTCTAAGATAGCA	129S1	3	85373319	85373342	-	0	0	1	18	1	0	1	17	1	1	0	0	0	0	FALSE	0.5724340
CCNAGGCAGAGTCTATTATCATC	129S1	9	73795031	73795054	-	0	0	2	25	1	0	1	25	0	2	0	0	0	0	FALSE	0.6104690
CCNAGGCAGAGTCTGTTCTGTGG	129S1	14	12153029	12153052	-	0	0	1	27	1	0	1	26	1	2	0	0	0	0	FALSE	0.6623140
CCNAGGCAGAGTGGATGCCAGCA	129S1	7	128799879	128799902	-	0	0	3	15	1	0	3	14	0	0	0	0	0	0	FALSE	0.4673100
CCNAGGCAGAGTGGGCCAGGCCC	129S1	10	68097283	68097306	-	0	0	2	29	1	0	1	30	0	2	0	0	0	0	TRUE	0.3931600
CCNAGGCAGAGTGGTCCAGTGGA	129S1	8	122654416	122654439	-	0	0	0	7	1	0	0	6	0	0	0	0	0	1	FALSE	0.3794560
CCNAGGCAGAGTGGTTACGTTTT	129S1	9	111135151	111135174	-	0	0	1	5	1	0	0	4	1	3	0	0	0	0	FALSE	0.5761350
CCNAGGCAGAGTGTAGAGTTCGG	129S1	4	150957800	150957823	-	0	0	1	4	1	0	0	4	0	2	0	0	0	0	FALSE	0.5745250
CCNAGGCAGAGTGTGAGCTTCTT	129S1	9	48818601	48818624	-	0	0	3	210	1	0	3	205	1	1	0	0	0	0	FALSE	0.5073970
CCNAGGCAGAGTGTTTTGTGAGA	129S1	4	114321673	114321696	-	0	0	0	16	1	0	0	16	0	0	0	0	0	1	FALSE	0.5713270
CCNAGGCAGAGTTCCCTCCAAGG	129S1	8	8551603	8551626	-	0	0	0	16	1	0	0	14	0	0	0	0	1	0	FALSE	0.4544910
CCNAGGCAGAGTTCCCTTAAGAA	B6	1	184014845	184014868	-	0	0	1	15	1	0	1	14	1	1	0	0	0	0	FALSE	0.5422170
CCNAGGCAGATAAAATTTCAATG	129S1	12	19819987	19820010	-	0	0	1	25	1	0	1	24	0	0	0	0	1	0	FALSE	0.4648490
CCNAGGCAGATAAATGCCCCCAC	B6	7	23973777	23973800	-	0	0	0	7	1	0	0	6	1	3	0	0	0	0	FALSE	0.4066150
CCNAGGCAGATAAATGTTTTTAA	129S1	3	20951333	20951356	-	0	0	1	34	1	0	1	34	0	2	0	0	0	0	FALSE	0.3877370
CCNAGGCAGATACTCCGCACTGG	129S1	9	46004130	46004153	-	0	0	1	5	1	0	0	5	0	1	0	0	1	0	FALSE	0.5774170
CCNAGGCAGATAGAACGTTGCTG	129S1	6	136968547	136968570	-	0	0	0	9	1	0	0	10	1	1	0	0	0	0	FALSE	0.4899470
CCNAGGCAGATAGAATGATCTTA	129S1	1	152229711	152229734	-	0	0	0	10	1	0	0	10	1	1	0	0	0	0	FALSE	0.5598480
CCNAGGCAGATAGAGTTTGGGAT	129S1	12	17954847	17954870	-	0	0	1	14	1	0	1	14	1	1	0	0	0	0	TRUE	0.5428000
CCNAGGCAGATAGTCCTCGGGTA	B6	8	36006892	36006915	-	0	0	3	36	1	0	3	35	1	1	0	0	0	0	FALSE	0.5892820
CCNAGGCAGATAGTTAGTCCTCG	129S1	19	23471323	23471346	-	0	0	0	9	1	0	0	9	1	3	0	0	0	0	FALSE	0.5413780
CCNAGGCAGATATCACAAGCTAG	B6	19	43559671	43559694	-	0	0	1	10	1	0	1	10	0	0	0	0	1	0	FALSE	0.5768180
CCNAGGCAGATATCACTGTGTAA	129S1	19	43559671	43559694	-	0	0	1	22	1	0	1	23	0	0	0	0	1	0	FALSE	0.5906000
CCNAGGCAGATATGAAGCTGGAA	129S1	6	145243689	145243712	-	0	0	2	51	1	0	1	51	0	2	0	0	0	0	FALSE	0.4718040
CCNAGGCAGATATGGTTTTTTTG	B6	13	63634851	63634874	-	0	0	3	17	1	0	2	19	0	2	0	0	0	0	FALSE	0.4306510
CCNAGGCAGATATGTTTTTTGTG	129S1	13	63634851	63634874	-	0	0	2	21	1	0	1	21	0	2	0	0	0	0	FALSE	0.4145390
CCNAGGCAGATATTAAACTGGAA	B6	6	145243689	145243712	-	0	0	4	23	1	0	3	24	0	2	0	0	0	0	FALSE	0.5050030
CCNAGGCAGATCACCGAGACCCT	129S1	12	24846490	24846513	-	0	0	0	6	1	0	0	6	0	0	0	0	0	1	FALSE	0.5199780
CCNAGGCAGATCACCGGAGACCC	B6	12	24846490	24846513	-	0	0	0	4	1	0	0	3	0	0	0	0	0	1	FALSE	0.4690270
CCNAGGCAGATCAGAGCCTTCAC	129S1	18	82782620	82782643	-	0	0	2	15	1	0	1	14	0	2	0	0	0	0	FALSE	0.4985990
CCNAGGCAGATCCAAAAAATAAT	129S1	5	27169200	27169223	-	0	0	0	18	1	0	0	18	1	1	0	0	0	0	FALSE	0.4663490
CCNAGGCAGATCCTGACCGTCTC	129S1	15	53584894	53584917	-	0	0	1	5	1	0	0	5	0	2	0	0	0	0	FALSE	0.5450240
CCNAGGCAGATCTCTCAAATTCA	129S1	3	127513522	127513545	-	0	0	2	22	1	0	2	21	1	1	0	0	0	0	FALSE	0.5448550
CCNAGGCAGATGACCCTCAATAG	B6	4	50287061	50287084	-	0	0	2	13	1	0	1	13	0	2	0	0	0	0	FALSE	0.3907530
CCNAGGCAGATGACTTCAGCCAA	B6	18	59722551	59722574	-	0	0	3	30	1	0	3	29	1	2	0	0	0	0	FALSE	0.5949080
CCNAGGCAGATGATAACAGCCAA	129S1	15	19831405	19831428	-	0	0	3	32	1	0	3	31	2	3	0	0	0	0	FALSE	0.6099250
CCNAGGCAGATGATAGGGACCTG	129S1	13	76346210	76346233	-	0	0	16	142	1	0	16	141	0	3	0	0	0	0	TRUE	0.5716450
CCNAGGCAGATGATCTTTGGGTT	B6	11	92974343	92974366	-	0	0	3	19	1	0	3	19	0	1	0	0	1	0	FALSE	0.5390920
CCNAGGCAGATGATTTAAATGTG	129S1	8	92956396	92956419	-	0	0	2	12	1	0	1	12	0	0	0	0	0	0	FALSE	0.5227590
CCNAGGCAGATGATTTCCTCCCC	129S1	9	70992342	70992365	-	0	0	1	13	1	0	1	13	1	1	0	0	0	0	FALSE	0.5760760
CCNAGGCAGATGCAGAGCATGCG	129S1	8	89458276	89458299	-	0	0	0	9	1	0	0	9	2	3	0	0	0	0	FALSE	0.4144580
CCNAGGCAGATGCCTCTGTAATT	B6	14	74867186	74867209	-	0	0	2	17	1	0	2	17	1	1	0	0	0	0	FALSE	0.5274040
CCNAGGCAGATGCTAAAGTCCAA	129S1	2	46716495	46716518	-	0	0	0	15	1	0	0	15	2	2	0	0	0	0	FALSE	0.6200050
CCNAGGCAGATGCTCAGTAGGGA	B6	4	56069623	56069646	-	0	0	3	22	1	0	3	22	0	3	0	0	0	0	FALSE	0.5045330
CCNAGGCAGATGCTCCACACTGG	B6	9	46004130	46004153	-	0	0	4	18	1	0	3	21	0	1	0	0	1	0	FALSE	0.4292220
CCNAGGCAGATGCTCGTAGCCAA	B6	8	58846031	58846054	-	0	0	6	31	1	0	5	32	1	2	0	0	0	0	FALSE	0.6227850
CCNAGGCAGATGCTCTGCAAATC	129S1	5	88944551	88944574	-	0	0	1	21	1	0	1	21	1	2	0	0	0	0	FALSE	0.6221940
CCNAGGCAGATGCTGCACTCCCC	129S1	15	25543754	25543777	-	0	0	3	14	1	0	2	13	0	2	0	0	0	0	FALSE	0.5611470
CCNAGGCAGATGCTTCAAGCAGT	B6	4	112792425	112792448	-	0	0	2	17	1	0	2	16	1	3	0	0	0	0	FALSE	0.5011130
CCNAGGCAGATGCTTGTGGGAAG	B6	15	87635082	87635105	-	0	0	1	11	1	0	1	11	1	1	0	0	0	0	FALSE	0.6226510
CCNAGGCAGATGGAAACAGGCTG	B6	6	136585104	136585127	-	0	0	0	34	1	0	0	34	1	1	0	0	0	0	FALSE	0.4557730	Atf7ip
CCNAGGCAGATGGACCACAGAGG	129S1	11	57476791	57476814	-	0	0	0	22	1	0	0	23	0	0	0	0	0	1	FALSE	0.5775970
CCNAGGCAGATGGCCCCCAAGGA	129S1	1	121170320	121170343	-	0	0	3	19	1	0	3	19	0	0	0	1	0	1	FALSE	0.3810020
CCNAGGCAGATGGGAACCAGAGC	129S1	1	175333195	175333218	-	0	0	4	43	1	0	4	41	1	1	0	0	0	0	FALSE	0.4951060
CCNAGGCAGATGGTCACTCCATT	B6	2	120321451	120321474	-	0	0	1	5	1	0	1	5	0	0	0	0	0	1	FALSE	0.5986600	Gm52968
CCNAGGCAGATGGTCCAGAAAAG	B6	1	187642085	187642108	-	0	0	2	25	1	0	2	24	1	1	0	0	0	0	FALSE	0.5297350
CCNAGGCAGATGGTCCCACAGAA	B6	17	46613309	46613332	-	0	0	1	25	1	0	1	25	0	0	0	0	0	1	FALSE	0.4804020	Dlk2
CCNAGGCAGATGGTCTTTGTGTG	129S1	17	46613309	46613332	-	0	0	2	35	1	0	2	33	0	0	0	0	0	1	FALSE	0.5541580	Dlk2
CCNAGGCAGATGGTTCTCTCTGC	129S1	6	121516647	121516670	-	0	0	3	32	1	0	3	30	0	0	0	1	0	1	FALSE	0.5432240
CCNAGGCAGATGTAATCTGTAAG	129S1	5	141790360	141790383	-	0	0	1	14	1	0	1	13	1	1	0	0	0	0	FALSE	0.4984980
CCNAGGCAGATGTCTTGTAGAAT	129S1	15	34755900	34755923	-	0	0	7	43	1	0	7	40	0	1	0	0	0	1	FALSE	0.6067160
CCNAGGCAGATGTGTAGGCACAC	B6	4	149532107	149532130	-	0	0	0	25	1	0	0	23	2	2	0	0	0	0	FALSE	0.5975800
CCNAGGCAGATTAAATTTGGATG	B6	18	71947706	71947729	-	0	0	0	8	1	0	0	7	1	1	0	0	0	0	FALSE	0.5205700
CCNAGGCAGATTACAGTACAACT	129S1	3	127290720	127290743	-	0	0	0	2	1	0	0	3	1	3	0	0	0	0	FALSE	0.4596570	Ank2
CCNAGGCAGATTAGGGTGAGAAC	129S1	11	88989722	88989745	-	0	0	0	3	1	0	0	3	0	0	0	0	0	1	FALSE	0.5926740
CCNAGGCAGATTAGGGTGCAGAT	B6	11	88989722	88989745	-	0	0	2	3	1	0	2	3	0	0	0	0	0	1	FALSE	0.6038060
CCNAGGCAGATTCCCTATCAGAA	B6	8	42380170	42380193	-	0	0	1	11	1	0	1	11	1	1	0	0	0	0	FALSE	0.5299870
CCNAGGCAGATTCCTGGGGTTAG	129S1	7	51032779	51032802	-	0	0	2	11	1	0	2	11	1	1	0	0	0	0	FALSE	0.5440670
CCNAGGCAGATTCTCAGTGAGGA	129S1	4	56069623	56069646	-	0	0	5	20	1	0	6	19	0	3	0	0	0	0	FALSE	0.5172820
CCNAGGCAGATTCTGAACTGCAA	B6	2	156345005	156345028	-	0	0	5	17	1	0	5	17	1	1	0	0	0	0	FALSE	0.5967090
CCNAGGCAGATTCTTGAACTGTA	B6	11	57461643	57461666	-	0	0	2	14	1	0	2	13	0	0	0	0	1	0	FALSE	0.5797950
CCNAGGCAGATTGCTGCACATCC	B6	12	114937051	114937074	-	0	0	2	21	1	0	1	21	0	2	0	0	0	0	TRUE	0.5401260
CCNAGGCAGATTGTTTATAGAGG	B6	8	42137119	42137142	-	0	0	0	9	1	0	0	8	0	1	0	0	0	1	FALSE	0.4817070
CCNAGGCAGATTTAAGTTGTCAA	129S1	2	155309664	155309687	-	0	0	0	11	1	0	0	11	1	1	0	0	0	0	FALSE	0.4733870
CCNAGGCAGATTTAGTTCTTCTG	129S1	16	63140231	63140254	-	0	0	1	8	1	0	0	9	0	2	0	0	0	0	FALSE	0.5498320
CCNAGGCAGATTTGTGGCCCTTC	B6	15	16968022	16968045	-	0	0	2	8	1	0	1	9	0	2	0	0	0	0	FALSE	0.5884350
CCNAGGCAGATTTGTTTGACGTG	129S1	6	56576081	56576104	-	0	0	0	2	1	0	0	2	0	0	0	0	0	1	FALSE	0.5401440
CCNAGGCAGATTTTGAACCTATA	B6	15	40150393	40150416	-	0	0	2	29	1	0	2	29	0	0	0	0	0	1	FALSE	0.5623250
CCNAGGCAGCAAAAACCTCAAAC	129S1	2	147936841	147936864	-	0	0	1	19	1	0	0	19	0	2	0	0	0	0	FALSE	0.3276710
CCNAGGCAGCAAAATCTTCTCTT	B6	1	128361964	128361987	-	0	0	1	18	1	0	1	18	1	1	0	0	0	0	FALSE	0.4295410
CCNAGGCAGCAAACAGCTATGAC	B6	2	41031757	41031780	-	0	0	0	17	1	0	0	17	0	0	0	1	0	1	FALSE	0.3015070
CCNAGGCAGCAAAGATAAATATA	129S1	14	116859472	116859495	-	0	0	2	32	1	0	2	33	1	1	0	0	0	0	FALSE	0.3572130
CCNAGGCAGCAAAGGTAGGCAAA	B6	1	133387054	133387077	-	0	0	1	32	1	0	1	32	0	2	0	0	0	1	FALSE	0.3270120
CCNAGGCAGCAAATCACTCATAG	129S1	18	10008998	10009021	-	0	0	0	9	1	0	0	9	1	1	0	0	0	0	FALSE	0.5116020
CCNAGGCAGCAACAGCACATCCT	B6	6	145486333	145486356	-	0	0	1	17	1	0	2	16	1	1	0	0	0	0	FALSE	0.4046400
CCNAGGCAGCAACAGTAGCTTCA	129S1	4	26452386	26452409	-	0	0	0	24	1	0	0	25	1	2	0	0	0	0	FALSE	0.3842510
CCNAGGCAGCAACAGTTGTCAAT	B6	4	151182720	151182743	-	0	0	2	10	1	0	3	11	1	2	0	0	0	0	FALSE	0.3246190
CCNAGGCAGCAACGATGGAGAGT	129S1	14	47563963	47563986	-	0	0	1	12	1	0	0	11	0	2	0	0	0	0	FALSE	0.4234080
CCNAGGCAGCAACTCTCCCTCCA	129S1	17	27519933	27519956	-	0	0	2	17	1	0	2	18	0	0	0	0	1	0	FALSE	0.4673820
CCNAGGCAGCAACTGGAACACAG	B6	15	41549478	41549501	-	0	0	4	44	1	0	3	44	0	2	0	0	0	0	FALSE	0.3749880
CCNAGGCAGCAAGAAGAGCAGCA	129S1	17	87146512	87146535	-	0	0	1	41	1	0	1	40	1	1	0	0	0	0	FALSE	0.2507890
CCNAGGCAGCAAGAATCAATCTC	129S1	13	37482896	37482919	-	0	0	2	18	1	0	1	18	0	0	0	0	1	0	FALSE	0.4040010
CCNAGGCAGCAAGAATCTCTCTC	B6	13	37482896	37482919	-	0	0	1	17	1	0	0	19	0	0	0	0	1	0	FALSE	0.4233430
CCNAGGCAGCAAGAGTGGCACAA	129S1	4	145198281	145198304	-	0	0	0	28	1	0	0	28	0	0	0	0	0	1	FALSE	0.3295760
CCNAGGCAGCAAGAGTGGCATGT	B6	4	145198281	145198304	-	0	0	1	14	1	0	0	13	0	0	0	0	0	1	FALSE	0.3302220
CCNAGGCAGCAAGCACTGGTTCC	B6	14	12788459	12788482	-	0	0	3	21	1	0	3	19	0	2	0	0	0	0	FALSE	0.3104040
CCNAGGCAGCAATCCGTGTATCC	B6	5	32094905	32094928	-	0	0	1	3	1	0	0	3	0	2	0	0	0	0	FALSE	0.4277020
CCNAGGCAGCAATGAGAAGCTAG	129S1	16	84225585	84225608	-	0	0	2	25	1	0	2	26	0	1	0	1	0	1	FALSE	0.3716680
CCNAGGCAGCAATTTCTTTTTGC	B6	9	78548479	78548502	-	0	0	2	19	1	0	1	18	0	2	0	0	0	0	FALSE	0.4482080
CCNAGGCAGCACAGACCCCAGCA	B6	17	8425945	8425968	-	0	0	1	40	1	0	1	39	0	0	0	0	0	1	FALSE	0.4918080
CCNAGGCAGCACAGCCCCACTGC	129S1	13	102885610	102885633	-	0	0	3	26	1	0	3	25	0	0	0	0	0	1	FALSE	0.4094560
CCNAGGCAGCACAGCCCCCACTG	B6	13	102885610	102885633	-	0	0	1	17	1	0	1	17	0	0	0	0	0	1	FALSE	0.3200260
CCNAGGCAGCACAGCTGTCTACA	B6	11	62990532	62990555	-	0	0	0	25	1	0	0	24	1	1	0	0	0	0	FALSE	0.4074600
CCNAGGCAGCACAGGCTTATACA	B6	11	76607590	76607613	-	0	0	1	18	1	0	0	19	0	2	0	0	0	0	FALSE	0.4659450
CCNAGGCAGCACATGTCTGATGA	B6	11	84158199	84158222	-	0	0	3	21	1	0	2	19	0	2	0	0	0	0	FALSE	0.3869760
CCNAGGCAGCACCTTCTAAATCT	B6	11	71256692	71256715	-	0	0	3	13	1	0	3	12	0	4	0	0	0	0	FALSE	0.5275090
CCNAGGCAGCACTGACCCACACT	129S1	5	128373888	128373911	-	0	0	1	12	1	0	0	14	0	2	0	0	0	0	FALSE	0.5141910
CCNAGGCAGCACTGACTGAACTG	B6	11	71187279	71187302	-	0	0	0	12	1	0	0	12	1	2	0	0	0	0	FALSE	0.5073670
CCNAGGCAGCACTGCCAGGCAGC	129S1	11	89832252	89832275	-	0	0	4	22	1	0	4	23	1	2	0	0	0	0	FALSE	0.3518560
CCNAGGCAGCACTTCTCTCCATT	B6	1	12962443	12962466	-	0	0	0	21	1	0	0	20	0	3	0	0	0	0	FALSE	0.4965870
CCNAGGCAGCAGAACCAGGTTCT	B6	1	188900823	188900846	-	0	0	1	70	1	0	1	66	0	0	0	0	0	1	FALSE	0.4302670
CCNAGGCAGCAGAACCATCTCTG	129S1	1	188900823	188900846	-	0	0	1	21	1	0	1	20	0	0	0	0	0	1	FALSE	0.4196540
CCNAGGCAGCAGAAGATGGCCAA	129S1	9	79248064	79248087	-	0	0	6	90	1	0	6	91	1	1	0	0	0	0	FALSE	0.4910350
CCNAGGCAGCAGAAGTTTCCTAA	B6	16	39636663	39636686	-	0	0	2	20	1	0	1	19	0	2	0	0	0	0	FALSE	0.3781820
CCNAGGCAGCAGAGGACTGGCTC	B6	14	71092853	71092876	-	0	0	2	24	1	0	2	24	1	1	0	0	0	0	FALSE	0.4104080
CCNAGGCAGCAGAGGCAGCAGGT	129S1	7	96748017	96748040	-	0	0	6	74	1	0	6	74	1	2	0	0	0	0	FALSE	0.3777330
CCNAGGCAGCAGATTTACAACAA	B6	7	40121533	40121556	-	0	0	2	15	1	0	1	16	1	3	0	0	0	0	FALSE	0.5831860
CCNAGGCAGCAGCAGAAGGACCT	129S1	18	54868598	54868621	-	0	0	10	32	1	0	9	29	0	2	0	0	0	0	FALSE	0.3052840
CCNAGGCAGCAGCAGCTATTGCC	B6	18	76222510	76222533	-	0	0	1	11	1	0	0	11	0	2	0	0	0	0	FALSE	0.3905710
CCNAGGCAGCAGCCCACACTCCA	129S1	14	10040340	10040363	-	0	0	3	25	1	0	3	26	1	1	0	0	0	0	FALSE	0.3567650
CCNAGGCAGCAGCCGGCTTCGCC	B6	8	87660370	87660393	-	0	0	0	6	1	0	0	6	1	1	0	0	0	0	FALSE	0.2923420
CCNAGGCAGCAGCCTGAACTAAG	129S1	4	91430109	91430132	-	0	0	0	16	1	0	0	16	0	4	0	0	0	0	FALSE	0.2971480
CCNAGGCAGCAGCGAGGACACAG	129S1	13	95849520	95849543	-	0	0	2	25	1	0	1	26	0	2	0	0	0	0	FALSE	0.3135870
CCNAGGCAGCAGCTGTGCCCAGG	B6	15	36486795	36486818	-	0	0	5	44	1	0	4	45	0	3	0	0	0	0	FALSE	0.3166290
CCNAGGCAGCAGCTTGGAACACT	B6	2	131803338	131803361	-	0	0	2	14	1	0	1	12	0	2	0	0	0	0	FALSE	0.5131320
CCNAGGCAGCAGCTTTCCTGAAA	B6	7	19112169	19112192	-	0	0	0	25	1	0	0	24	1	1	0	0	0	0	FALSE	0.5386780	Ppp1r13l
CCNAGGCAGCAGGAATTGTTTCA	B6	12	27849472	27849495	-	0	0	3	17	1	0	3	17	1	1	0	0	0	0	FALSE	0.4873060
CCNAGGCAGCAGGAGCTTAAAGA	B6	8	26383359	26383382	-	0	0	7	39	1	0	7	40	1	1	0	0	0	0	FALSE	0.3817470
CCNAGGCAGCAGGAGGAGCCTGT	129S1	9	78584678	78584701	-	0	0	8	67	1	0	8	67	1	1	0	0	0	0	FALSE	0.3740190
CCNAGGCAGCAGGCCATTGTTTC	129S1	1	136044305	136044328	-	0	0	0	13	1	0	0	12	1	1	0	0	0	0	FALSE	0.4119700
CCNAGGCAGCAGGCTGGTCCCAA	B6	14	70889760	70889783	-	0	0	3	12	1	0	2	13	0	2	0	0	0	0	FALSE	0.3596290
CCNAGGCAGCAGGCTTGCCCCAA	129S1	14	70889760	70889783	-	0	0	4	21	1	0	3	20	0	2	0	0	0	0	FALSE	0.3218570
CCNAGGCAGCAGGGCCCAGGACG	B6	3	38207200	38207223	-	0	0	1	13	1	0	0	13	0	2	0	0	0	0	FALSE	0.3234530
CCNAGGCAGCAGGGCTGCACCTA	B6	5	25075743	25075766	-	0	0	2	10	1	0	1	12	2	2	0	0	0	0	FALSE	0.4721000
CCNAGGCAGCAGGGTCAGAGTCT	B6	2	68128223	68128246	-	0	0	4	27	1	0	3	26	0	2	0	0	0	0	FALSE	0.4361370
CCNAGGCAGCAGGTACACAAGGT	129S1	8	19162209	19162232	-	0	0	0	19	1	0	0	22	0	1	0	0	1	0	FALSE	0.3478480	Defb12
CCNAGGCAGCAGGTGTGGGCATT	129S1	7	112443994	112444017	-	0	0	0	26	1	0	0	27	1	1	0	0	0	0	FALSE	0.4812080
CCNAGGCAGCAGGTTCTGCGTAG	B6	8	19162209	19162232	-	0	0	0	12	1	0	0	12	0	1	0	0	1	0	FALSE	0.4077520	Defb12
CCNAGGCAGCAGTAAGCAAGGGA	129S1	1	133387054	133387077	-	0	0	2	25	1	0	2	25	0	2	0	0	0	1	FALSE	0.4169290
CCNAGGCAGCAGTAGAGATGGGC	B6	8	91666707	91666730	-	0	0	3	17	1	0	2	18	0	2	0	0	0	0	FALSE	0.3559660
CCNAGGCAGCAGTCCATGCACAG	B6	7	46011647	46011670	-	0	0	4	15	1	0	3	14	0	2	0	0	0	0	FALSE	0.3783190
CCNAGGCAGCAGTCTTCACAAAG	129S1	8	15260579	15260602	-	0	0	1	24	1	0	1	23	1	2	0	0	1	0	FALSE	0.4660470
CCNAGGCAGCAGTGAGATGAGAT	129S1	7	144997286	144997309	-	0	0	2	26	1	0	2	26	1	1	0	0	0	0	FALSE	0.4080550
CCNAGGCAGCATAGACTTCCCTT	129S1	4	144973446	144973469	-	0	0	0	12	1	0	0	13	2	2	0	0	0	0	FALSE	0.4287830
CCNAGGCAGCATCAGCAACAGAC	B6	5	123851445	123851468	-	0	0	1	21	1	0	0	22	0	2	0	0	0	0	FALSE	0.3745970
CCNAGGCAGCATCCACCATGTAT	B6	7	118925137	118925160	-	0	0	2	19	1	0	2	19	1	1	0	0	0	0	FALSE	0.5565820
CCNAGGCAGCATCCCTTCCCCCT	B6	19	28130021	28130044	-	0	0	0	23	1	0	0	26	0	0	0	0	0	1	FALSE	0.4635140
CCNAGGCAGCATCCGCGACAGAC	129S1	5	123851445	123851468	-	0	0	1	3	1	0	0	3	0	2	0	0	0	0	FALSE	0.3739100
CCNAGGCAGCATCTGGAGGAGAT	129S1	14	47118768	47118791	-	0	0	1	18	1	0	0	19	0	2	0	0	0	1	FALSE	0.3766260
CCNAGGCAGCATCTTACCTACAC	B6	1	155735476	155735499	-	0	0	1	11	1	0	0	11	0	2	0	0	0	0	FALSE	0.5853530
CCNAGGCAGCATGAGAAACACCA	B6	2	51373454	51373477	-	0	0	2	17	1	0	2	16	1	2	0	0	0	0	FALSE	0.4683720
CCNAGGCAGCATGCAGCTTTTAT	B6	2	123020955	123020978	-	0	0	1	13	1	0	1	14	1	1	0	0	0	0	FALSE	0.4533780
CCNAGGCAGCATTAGGAAGACTA	B6	17	50741083	50741106	-	0	0	0	13	1	0	0	12	0	3	0	0	0	0	FALSE	0.4253560
CCNAGGCAGCATTCCCCTTTAAC	129S1	17	38584065	38584088	-	0	0	1	7	1	0	0	8	0	2	0	0	0	0	TRUE	0.5754480
CCNAGGCAGCATTCTCTGCCTTG	B6	18	46162471	46162494	-	0	0	3	35	1	0	3	36	0	0	0	0	0	1	FALSE	0.4479280
CCNAGGCAGCATTCTCTGTTGAA	129S1	18	46162471	46162494	-	0	0	0	15	1	0	0	14	0	0	0	0	0	1	FALSE	0.4582600
CCNAGGCAGCATTGCAGATTCCA	B6	15	43713650	43713673	-	0	0	3	129	1	0	2	128	0	3	0	0	0	0	FALSE	0.4030240
CCNAGGCAGCCAAGATTAGATTT	B6	4	91229762	91229785	-	0	0	1	17	1	0	0	17	0	2	0	0	0	0	FALSE	0.4100390
CCNAGGCAGCCAAGGAGTGAGAC	B6	19	40239313	40239336	-	0	0	1	16	1	0	1	15	1	1	0	0	0	0	FALSE	0.4167220
CCNAGGCAGCCACAGAATTTACA	129S1	3	134257703	134257726	-	0	0	1	19	1	0	1	19	0	0	0	0	0	1	FALSE	0.5107500
CCNAGGCAGCCACAGCTATTGCC	129S1	18	76222510	76222533	-	0	0	1	21	1	0	0	21	0	2	0	0	0	0	FALSE	0.4389320
CCNAGGCAGCCACAGCTGTTTAG	129S1	2	96085417	96085440	-	0	0	2	38	1	0	2	37	1	1	0	0	0	0	FALSE	0.4886260
CCNAGGCAGCCACCAAAAAAAAT	129S1	16	38649297	38649320	-	0	0	0	18	1	0	0	18	0	1	0	0	1	0	FALSE	0.3361970
CCNAGGCAGCCACGGGAACACAG	129S1	15	41549478	41549501	-	0	0	12	224	1	0	9	225	0	2	0	0	0	0	FALSE	0.3928610
CCNAGGCAGCCACTAACAGGGGG	B6	18	15009155	15009178	-	0	0	0	12	1	0	0	13	0	1	0	0	1	0	FALSE	0.3420060
CCNAGGCAGCCACTATGAACATG	129S1	18	15009155	15009178	-	0	0	1	11	1	0	1	11	0	1	0	0	1	0	FALSE	0.3935910
CCNAGGCAGCCACTTTAGATCAT	129S1	4	140873690	140873713	-	0	0	0	9	1	0	0	9	0	0	1	0	1	0	FALSE	0.4871190
CCNAGGCAGCCAGAAAGGGGATG	B6	9	111758424	111758447	-	0	0	1	27	1	0	1	28	1	1	0	0	0	0	FALSE	0.4460980
CCNAGGCAGCCAGAGCAGTGAAG	B6	2	130470321	130470344	-	0	0	2	31	1	0	2	28	1	1	0	0	0	0	FALSE	0.2381380
CCNAGGCAGCCAGAGTTGATTTC	129S1	8	87223463	87223486	-	0	0	0	16	1	0	0	16	1	1	0	0	0	0	FALSE	0.4344390
CCNAGGCAGCCAGCATGCTCACC	B6	12	50634661	50634684	-	0	0	1	26	1	0	0	26	0	2	0	0	0	0	FALSE	0.3944370
CCNAGGCAGCCAGCGTGTGACGG	129S1	7	16725601	16725624	-	0	0	0	8	1	0	0	8	0	0	0	0	0	1	FALSE	0.3817160
CCNAGGCAGCCAGGAGACCTATC	B6	6	135149633	135149656	-	0	0	1	7	1	0	1	8	1	4	0	0	0	0	FALSE	0.4175220
CCNAGGCAGCCAGGGCCATACCG	129S1	5	93472770	93472793	-	0	0	23	1230	1	0	19	1208	0	0	0	0	0	1	FALSE	0.3902210
CCNAGGCAGCCAGGGCTACGCTG	129S1	8	84873715	84873738	-	0	0	69	2370	1	0	63	2404	0	0	0	0	0	1	FALSE	0.3584350
CCNAGGCAGCCAGTTCTCACTGA	129S1	15	85285509	85285532	-	0	0	0	35	1	0	0	35	0	1	0	0	1	0	FALSE	0.5567150
CCNAGGCAGCCATAAAAAAAATT	B6	16	38649297	38649320	-	0	0	1	35	1	0	1	31	0	1	0	0	1	0	FALSE	0.3896670
CCNAGGCAGCCATAGCAACCTGC	B6	13	120180189	120180212	-	0	0	1	24	1	0	1	25	0	0	0	0	1	0	FALSE	0.4904150
CCNAGGCAGCCATCCATCCACAG	129S1	10	127147746	127147769	-	0	0	1	26	1	0	1	28	1	1	0	0	0	0	FALSE	0.4797450
CCNAGGCAGCCATCCCTTGGTGG	B6	9	106903732	106903755	-	0	0	1	18	1	0	1	16	0	1	0	0	0	1	FALSE	0.4018750
CCNAGGCAGCCATGCCACTTCAG	B6	7	46174155	46174178	-	0	0	2	19	1	0	5	21	0	0	0	0	1	0	FALSE	0.2551070
CCNAGGCAGCCCAAGCACAGTGG	B6	16	6879211	6879234	-	0	0	1	10	1	0	1	11	1	2	0	0	0	1	FALSE	0.4257840
CCNAGGCAGCCCACTCCTCTCAT	B6	14	54290148	54290171	-	0	0	0	16	1	0	0	16	1	1	0	0	0	0	FALSE	0.4669700
CCNAGGCAGCCCAGGCAGCCGCA	B6	19	17342074	17342097	-	0	0	4	21	1	0	3	22	0	2	0	0	0	0	FALSE	0.2898060
CCNAGGCAGCCCAGGCTATCTGA	B6	8	128562463	128562486	-	0	0	0	27	1	0	0	27	1	2	0	0	0	0	FALSE	0.3523110
CCNAGGCAGCCCCACATTGGAGG	B6	6	139800568	139800591	-	0	0	1	19	1	0	1	16	0	3	0	0	0	0	FALSE	0.2451310
CCNAGGCAGCCCCCACCCCCTGC	B6	4	133851710	133851733	-	0	0	5	65	1	0	4	64	1	1	0	0	0	0	FALSE	0.2110370	Ubxn11
CCNAGGCAGCCCCCCCACATGTG	B6	10	22503513	22503536	-	0	0	2	6	1	0	2	6	1	1	0	0	0	1	FALSE	0.3222790
CCNAGGCAGCCCCCCCCCCTTAC	129S1	1	78933252	78933275	-	0	0	2	43	1	0	3	35	0	0	0	0	0	1	FALSE	0.4366700
CCNAGGCAGCCCCCCTTGCAGCT	129S1	4	129919845	129919868	-	0	0	3	16	1	0	3	15	0	3	0	0	0	0	TRUE	0.1119540
CCNAGGCAGCCCCCTCCTAGGAA	129S1	4	91347959	91347982	-	0	0	1	15	1	0	1	13	0	0	0	0	1	0	FALSE	0.4137560
CCNAGGCAGCCCCGAAGAATGCT	B6	8	83587133	83587156	-	0	0	1	5	1	0	0	6	0	2	0	0	0	0	FALSE	0.4878020
CCNAGGCAGCCCCTGTTTCTTGT	B6	12	29504442	29504465	-	0	0	3	20	1	0	3	21	0	0	0	0	1	0	FALSE	0.4933670
CCNAGGCAGCCCCTTCTCTTAGT	B6	8	92397144	92397167	-	0	0	2	8	1	0	1	8	0	2	0	0	0	0	FALSE	0.5300240
CCNAGGCAGCCCTCCATGGTTTC	B6	8	70372701	70372724	-	0	0	0	18	1	0	0	18	1	1	0	0	0	0	FALSE	0.3796250
CCNAGGCAGCCCTCTCTCTGTGG	B6	8	114442120	114442143	-	0	0	4	25	1	0	3	26	0	2	0	0	0	0	FALSE	0.4740980
CCNAGGCAGCCCTCTTTGGTCTT	129S1	3	124574437	124574460	-	0	0	0	21	1	0	0	19	1	1	0	0	0	0	FALSE	0.5208280
CCNAGGCAGCCCTGCAGCTTAGG	129S1	2	168634753	168634776	-	0	0	6	27	1	0	5	27	0	0	0	0	0	1	FALSE	0.3341460
CCNAGGCAGCCCTGCAGCTTTAG	B6	2	168634753	168634776	-	0	0	2	19	1	0	1	18	0	0	0	0	0	1	FALSE	0.3425240
CCNAGGCAGCCGACAACTGCCTG	B6	5	147115766	147115789	-	0	0	3	25	1	0	3	26	1	3	0	0	0	0	FALSE	0.3711920
CCNAGGCAGCCGCTCTTAGGTGT	B6	12	100981695	100981718	-	0	0	2	4	1	0	1	4	0	2	0	0	0	0	FALSE	0.4924990
CCNAGGCAGCCGCTGTCTGGTGG	129S1	6	137409647	137409670	-	0	0	0	7	1	0	0	7	1	2	0	0	0	0	FALSE	0.4607970
CCNAGGCAGCCGGAACATATCTT	129S1	2	77174293	77174316	-	0	0	2	6	1	0	2	5	0	3	0	0	0	0	FALSE	0.4979440
CCNAGGCAGCCGGCCTTAGGTGT	129S1	12	100981695	100981718	-	0	0	1	6	1	0	0	7	0	2	0	0	0	0	FALSE	0.4517120
CCNAGGCAGCCGGGCTTGGTAAG	129S1	7	139245918	139245941	-	0	0	2	5	1	0	0	6	0	2	0	0	0	0	FALSE	0.4322770
CCNAGGCAGCCGGGGCATGTCTT	B6	2	77174293	77174316	-	0	0	2	8	1	0	2	7	0	3	0	0	0	0	FALSE	0.4703800
CCNAGGCAGCCGGTTAACCTGTC	129S1	14	15145029	15145052	-	0	0	1	2	1	0	0	2	0	2	0	0	0	0	FALSE	0.4816670
CCNAGGCAGCCGTCCTTGGTGGG	129S1	9	106903732	106903755	-	0	0	0	6	1	0	0	5	0	1	0	0	0	1	FALSE	0.4591010
CCNAGGCAGCCTACAGAGATGCT	129S1	4	83350868	83350891	-	0	0	2	12	1	0	1	13	1	1	0	0	0	0	FALSE	0.4237380
CCNAGGCAGCCTAGGATAGTGAA	B6	19	61110811	61110834	-	0	0	1	11	1	0	1	11	1	2	0	0	0	0	FALSE	0.5493020
CCNAGGCAGCCTCGCTTCTTCAT	B6	12	30422116	30422139	-	0	0	2	16	1	0	1	16	0	2	0	0	0	0	FALSE	0.5140330
CCNAGGCAGCCTCTCAGCAGGCC	B6	19	42289793	42289816	-	0	0	3	22	1	0	3	19	1	1	0	0	0	0	FALSE	0.4614760
CCNAGGCAGCCTCTGACCTGTCA	129S1	8	94764092	94764115	-	0	0	0	27	1	0	0	24	1	1	0	0	0	0	FALSE	0.5313850
CCNAGGCAGCCTGAATTCAAGAA	B6	3	74089129	74089152	-	0	0	2	14	1	0	1	14	0	2	0	0	0	0	FALSE	0.3683580
CCNAGGCAGCCTGGCTAGTTGCT	129S1	6	147198810	147198833	-	0	0	1	15	1	0	1	15	1	1	0	0	0	0	FALSE	0.4671330
CCNAGGCAGCCTGGTGAAGCTCT	129S1	14	22175694	22175717	-	0	0	2	21	1	0	2	20	1	1	0	0	0	0	FALSE	0.4942990
CCNAGGCAGCCTGTGCTCGAAGA	B6	5	99479966	99479989	-	0	0	0	9	1	0	0	8	0	1	0	0	0	1	FALSE	0.4316030
CCNAGGCAGCCTGTGGCAAGGTT	129S1	18	6885894	6885917	-	0	0	2	16	1	0	2	14	1	1	0	0	0	0	FALSE	0.4089020
CCNAGGCAGCCTGTGGGGTGTGG	129S1	9	78527024	78527047	-	0	0	2	23	1	0	2	22	1	2	0	0	0	0	FALSE	0.3102200
CCNAGGCAGCCTTCAAGGCTCTT	129S1	8	34076251	34076274	-	0	0	0	28	1	0	0	26	0	0	1	0	1	0	FALSE	0.4108970
CCNAGGCAGCCTTTTCTCTTAGT	129S1	8	92397144	92397167	-	0	0	4	51	1	0	3	50	0	2	0	0	0	0	FALSE	0.5547560
CCNAGGCAGCCTTTTGCAGCCTC	129S1	14	48130902	48130925	-	0	0	1	30	1	0	1	29	1	1	0	0	0	0	FALSE	0.4350390
CCNAGGCAGCGAGCAGTGCAGAG	B6	13	66062374	66062397	-	0	0	0	19	1	0	0	19	1	3	0	0	0	0	FALSE	0.3211800
CCNAGGCAGCGATTAAGCCAGGG	129S1	18	12920662	12920685	-	0	0	1	4	1	0	0	4	0	2	0	0	0	0	FALSE	0.4817690
CCNAGGCAGCGCATCATTTCTTT	129S1	17	74413286	74413309	-	0	0	1	4	1	0	0	5	0	2	0	0	0	0	FALSE	0.4550400
CCNAGGCAGCGCCATTTTCGGGC	B6	7	18359945	18359968	-	0	0	7	9	1	0	6	10	1	3	0	0	0	0	FALSE	0.4559910
CCNAGGCAGCGCTTGAAGTTAAG	B6	15	30378355	30378378	-	0	0	2	7	1	0	1	7	0	2	0	0	0	0	FALSE	0.4896210
CCNAGGCAGCGGAACCGGGGGGA	129S1	15	100785587	100785610	-	0	0	1	4	1	0	0	4	0	1	0	0	0	1	FALSE	0.4114690
CCNAGGCAGCGGAACCTGGGGGG	B6	15	100785587	100785610	-	0	0	1	8	1	0	0	9	0	1	0	0	0	1	FALSE	0.4092260
CCNAGGCAGCGGCATCCCTGCCA	B6	3	153684062	153684085	-	0	0	2	12	1	0	1	12	0	2	0	0	0	0	FALSE	0.3598180
CCNAGGCAGCGGCTTTCCCCAGC	B6	2	168893539	168893562	-	0	0	3	12	1	0	1	12	0	2	0	0	0	0	FALSE	0.4648250
CCNAGGCAGCGGGACTGCCATGT	B6	8	70894199	70894222	-	0	0	3	9	1	0	4	10	0	0	0	0	1	0	FALSE	0.4300190
CCNAGGCAGCGGGGGAGCATCTT	129S1	6	81973535	81973558	-	0	0	0	8	1	0	0	8	0	0	0	0	0	1	FALSE	0.3973200
CCNAGGCAGCGTCAGATTGACTA	129S1	10	19291238	19291261	-	0	0	0	2	1	0	0	3	1	1	0	0	0	0	FALSE	0.4416710
CCNAGGCAGCGTGACAGGATGTA	B6	8	70705533	70705556	-	0	0	0	4	1	0	0	3	0	0	0	0	1	0	FALSE	0.4231330	Sugp2
CCNAGGCAGCGTGCCTTTCATGT	129S1	5	14023403	14023426	-	0	0	3	11	1	0	1	11	0	2	0	0	0	0	FALSE	0.4743140
CCNAGGCAGCGTGGCGAGGTGGG	129S1	8	83593937	83593960	-	0	0	1	10	1	0	0	12	0	2	0	0	0	0	FALSE	0.3696420
CCNAGGCAGCGTGTCAGAGGGTC	129S1	2	156586527	156586550	-	0	0	0	10	1	0	0	9	0	0	0	0	0	0	FALSE	0.3540090
CCNAGGCAGCGTTGTGCTTTCTC	B6	1	168434582	168434605	-	0	0	0	11	1	0	0	10	1	1	0	0	0	0	FALSE	0.5297390
CCNAGGCAGCTAAGAGTTATAGG	129S1	2	118539335	118539358	-	0	0	1	6	1	0	1	7	1	3	0	0	0	0	FALSE	0.4992150	Plcb2
CCNAGGCAGCTAGAATGTATATT	129S1	1	105890946	105890969	-	0	0	0	9	1	0	0	9	0	0	0	0	1	0	FALSE	0.5170340
CCNAGGCAGCTAGGATGTGTCCT	B6	17	49957067	49957090	-	0	0	1	20	1	0	1	20	1	1	0	0	0	0	FALSE	0.5982910
CCNAGGCAGCTAGTGTCCCGAGT	B6	18	77344872	77344895	-	0	0	0	3	1	0	0	3	1	2	0	0	0	0	FALSE	0.5443130	St8sia5
CCNAGGCAGCTATAAGTTGTTCC	B6	5	16786292	16786315	-	0	0	1	5	1	0	0	4	0	2	0	0	0	0	FALSE	0.5529040
CCNAGGCAGCTATCTGTAACTCC	B6	12	114804553	114804576	-	0	0	3	22	1	0	4	21	0	3	0	0	0	0	FALSE	0.5063770
CCNAGGCAGCTATGGCTGCCACC	B6	18	8968684	8968707	-	0	0	4	24	1	0	4	23	1	1	0	0	0	0	FALSE	0.5003060
CCNAGGCAGCTATGTTGGTAAGA	129S1	16	7007856	7007879	-	0	0	1	14	1	0	2	13	1	1	0	0	0	0	FALSE	0.5538370
CCNAGGCAGCTATTCTGCCAACT	B6	17	79509587	79509610	-	0	0	0	22	1	0	0	21	1	1	0	0	1	0	FALSE	0.5673070
CCNAGGCAGCTATTTCATTTACA	B6	4	128418483	128418506	-	0	0	1	20	1	0	0	20	0	2	0	0	0	0	FALSE	0.4623180
CCNAGGCAGCTCAAAAACCCAGA	129S1	15	19697491	19697514	-	0	0	5	15	1	0	5	16	1	1	0	0	0	0	FALSE	0.4621490
CCNAGGCAGCTCAATTTGCATAC	B6	6	136803885	136803908	-	0	0	2	10	1	0	1	10	0	2	0	0	0	0	TRUE	0.5004750
CCNAGGCAGCTCACAATGGCCTA	129S1	1	121948043	121948066	-	0	0	5	35	1	0	4	35	1	1	0	0	0	0	FALSE	0.4115850
CCNAGGCAGCTCACAGCTGTTGT	129S1	15	32396401	32396424	-	0	0	4	20	1	0	4	20	0	0	0	0	0	1	FALSE	0.4200850
CCNAGGCAGCTCACGTGGTAGTG	129S1	3	149175523	149175546	-	0	0	0	0	1	0	0	0	1	3	0	0	0	0	FALSE	0.3655090
CCNAGGCAGCTCAGTTTGAACAA	B6	5	27010027	27010050	-	0	0	2	16	1	0	1	16	0	2	0	0	0	0	FALSE	0.4351030
CCNAGGCAGCTCATATTATACGG	129S1	3	148727188	148727211	-	0	0	0	2	1	0	0	2	1	3	0	0	0	0	FALSE	0.5522790
CCNAGGCAGCTCCACAGCCTTCA	129S1	7	118515145	118515168	-	0	0	4	24	1	0	3	25	0	2	0	0	0	0	FALSE	0.3922500
CCNAGGCAGCTCCCCTCTTACTA	129S1	16	89306787	89306810	-	0	0	0	9	1	0	0	9	0	3	0	0	1	0	FALSE	0.5072360
CCNAGGCAGCTCCTTGGTTCATA	129S1	9	81059520	81059543	-	0	0	18	100	1	0	18	104	1	1	0	0	0	0	FALSE	0.5338610
CCNAGGCAGCTCCTTTTGTAACA	129S1	7	134665831	134665854	-	0	0	2	22	1	0	2	20	1	1	0	0	0	0	FALSE	0.5248270
CCNAGGCAGCTCGCCCAATGCCA	129S1	2	144307475	144307498	-	0	0	1	11	1	0	0	12	1	3	0	0	0	0	FALSE	0.2804350
CCNAGGCAGCTCGTCCTGCTTCC	B6	14	15098933	15098956	-	0	0	0	21	1	0	1	22	0	0	0	1	0	1	FALSE	0.4812700
CCNAGGCAGCTCTAATCCTTCCC	B6	14	17061874	17061897	-	0	0	3	17	1	0	2	16	0	2	0	0	0	0	FALSE	0.5342120
CCNAGGCAGCTCTACCCCTTCTG	B6	5	122171954	122171977	-	0	0	1	17	1	0	1	18	0	1	0	0	0	1	FALSE	0.4942600
CCNAGGCAGCTCTAGCAGAGTGG	B6	13	21710981	21711004	-	0	0	1	10	1	0	1	10	1	1	0	0	0	0	FALSE	0.4464260	Zkscan8
CCNAGGCAGCTCTATAAACCTCC	129S1	1	90905715	90905738	-	0	0	0	15	1	0	0	15	1	2	0	0	0	0	FALSE	0.5977100
CCNAGGCAGCTCTCATTTCCCCA	B6	4	46636097	46636120	-	0	0	2	30	1	0	1	30	0	2	0	0	0	0	FALSE	0.5632510
CCNAGGCAGCTCTCCCCTTGCTA	B6	9	91699574	91699597	-	0	0	0	12	1	0	0	12	1	1	0	0	0	0	FALSE	0.5191800
CCNAGGCAGCTCTGTCAGAGATA	B6	9	107631013	107631036	-	0	0	0	18	1	0	0	19	0	0	0	0	0	1	FALSE	0.5315050
CCNAGGCAGCTCTTGGGGTTCAT	B6	19	18897782	18897805	-	0	0	5	18	1	0	5	17	0	0	0	0	0	1	FALSE	0.4281280
CCNAGGCAGCTGAAGTCAGAGAA	129S1	5	28015029	28015052	-	0	0	4	29	1	0	3	28	1	2	0	0	0	0	FALSE	0.3366530
CCNAGGCAGCTGACTGTGGTTTA	129S1	1	186851949	186851972	-	0	0	4	26	1	0	2	27	0	2	0	0	0	0	FALSE	0.4664930
CCNAGGCAGCTGATAACCCCTCG	129S1	6	137121087	137121110	-	0	0	2	4	1	0	1	4	0	2	0	0	0	0	FALSE	0.4330340
CCNAGGCAGCTGCAGAGCTTGTC	B6	4	134528072	134528095	-	0	0	2	27	1	0	2	25	1	1	0	0	0	0	FALSE	0.3795830
CCNAGGCAGCTGCCCAGACTGGG	129S1	3	69215250	69215273	-	0	0	8	66	1	0	8	63	0	0	1	0	1	0	FALSE	0.3252360
CCNAGGCAGCTGCCCTACATAAT	B6	9	41109892	41109915	-	0	0	1	8	1	0	0	8	0	2	0	0	0	0	FALSE	0.4616030
CCNAGGCAGCTGCCCTATGTAAT	129S1	9	41109892	41109915	-	0	0	1	5	1	0	0	5	0	2	0	0	0	0	FALSE	0.4825880
CCNAGGCAGCTGCTAACCCCTCT	B6	6	137121087	137121110	-	0	0	3	21	1	0	2	21	0	2	0	0	0	0	FALSE	0.3508940
CCNAGGCAGCTGCTCCGGTTTTA	B6	6	136545736	136545759	-	0	0	1	4	1	0	0	4	0	2	0	0	0	0	FALSE	0.5822140
CCNAGGCAGCTGCTGAGGCAAAG	B6	16	49658260	49658283	-	0	0	4	31	1	0	3	34	0	0	0	0	0	1	FALSE	0.3153820
CCNAGGCAGCTGGAAAGGCTGAA	B6	13	53801216	53801239	-	0	0	2	22	1	0	2	21	0	2	0	0	0	0	FALSE	0.3283330
CCNAGGCAGCTGGAAGCTCTTTC	B6	8	69176546	69176569	-	0	0	2	24	1	0	2	23	1	1	0	0	0	0	FALSE	0.3571410
CCNAGGCAGCTGGACCAGTTTGT	B6	5	139921963	139921986	-	0	0	2	22	1	0	1	21	0	2	0	0	0	0	FALSE	0.4509890
CCNAGGCAGCTGGAGATGTTTAT	B6	3	37603671	37603694	-	0	0	2	24	1	0	1	23	0	2	0	0	0	0	FALSE	0.4600260
CCNAGGCAGCTGGATGCTTTGGA	129S1	X	152545257	152545280	-	0	0	1	22	1	0	0	21	0	2	0	0	0	0	FALSE	0.4782480
CCNAGGCAGCTGGGACGCTGTAA	B6	14	8163888	8163911	-	0	0	1	6	1	0	0	6	0	2	0	0	0	0	FALSE	0.5152170
CCNAGGCAGCTGGGATAGGATCT	129S1	12	52008203	52008226	-	0	0	2	19	1	0	2	19	0	0	0	0	0	1	FALSE	0.5547810
CCNAGGCAGCTGGGCACGGTGAC	129S1	5	122171954	122171977	-	0	0	6	19	1	0	5	18	0	1	0	0	0	1	FALSE	0.4328230
CCNAGGCAGCTGGGCAGCTGTAA	129S1	14	8163888	8163911	-	0	0	2	16	1	0	1	16	0	2	0	0	0	0	FALSE	0.3842310
CCNAGGCAGCTGGTACAGCAAGG	129S1	5	142861196	142861219	-	0	0	0	19	1	0	0	19	1	1	0	0	0	0	FALSE	0.4350380
CCNAGGCAGCTGTAAAGCTGAAG	129S1	9	119664728	119664751	-	0	0	2	24	1	0	3	23	1	1	0	0	0	0	FALSE	0.3909590
CCNAGGCAGCTGTATTGCTGTCA	B6	16	9059487	9059510	-	0	0	1	11	1	0	1	10	1	1	0	0	0	0	FALSE	0.5419400
CCNAGGCAGCTGTCTCCTGTGGA	129S1	15	23667596	23667619	-	0	0	2	29	1	0	2	28	1	1	0	0	0	0	FALSE	0.5905180
CCNAGGCAGCTGTGGGGTCGTCA	B6	2	119320812	119320835	-	0	0	0	12	1	0	0	13	1	1	0	0	0	0	FALSE	0.5845490
CCNAGGCAGCTGTGTTAGGGATC	129S1	12	69532201	69532224	-	0	0	0	10	1	0	0	10	2	2	0	0	0	0	FALSE	0.5753790
CCNAGGCAGCTGTTACCTGGGTA	B6	10	82351458	82351481	-	0	0	7	58	1	0	7	57	1	1	0	0	0	0	FALSE	0.6275930
CCNAGGCAGCTGTTTCATCGTAT	B6	8	3706700	3706723	-	0	0	0	4	1	0	0	4	1	1	0	0	0	0	FALSE	0.5598980
CCNAGGCAGCTTAACATCTGGGT	B6	2	151708425	151708448	-	0	0	0	6	1	0	0	6	0	0	0	0	1	0	FALSE	0.5046470
CCNAGGCAGCTTAACCCGAAGTT	129S1	12	26026349	26026372	-	0	0	0	0	1	0	0	0	1	2	0	0	0	0	FALSE	0.4976400
CCNAGGCAGCTTAATATTATTAT	129S1	14	51933490	51933513	-	0	0	2	15	1	0	1	17	1	1	0	0	1	0	FALSE	0.4847870
CCNAGGCAGCTTAATTTGCATAT	129S1	6	136803885	136803908	-	0	0	3	15	1	0	2	15	0	2	0	0	0	0	TRUE	0.5201450
CCNAGGCAGCTTATAGACAAGGC	129S1	11	46695018	46695041	-	0	0	1	15	1	0	1	15	0	2	0	0	0	1	TRUE	0.4238660
CCNAGGCAGCTTATTTTTATTAT	B6	14	51933490	51933513	-	0	0	4	38	1	0	3	39	1	1	0	0	1	0	FALSE	0.4665650
CCNAGGCAGCTTCAACTCCCATG	B6	7	37333597	37333620	-	0	0	1	18	1	0	1	17	1	1	0	0	0	0	FALSE	0.4766590
CCNAGGCAGCTTCAGTACCACTG	129S1	9	64036084	64036107	-	0	0	0	29	1	0	0	28	1	1	0	0	0	0	FALSE	0.4899270
CCNAGGCAGCTTCGGACATACAT	129S1	14	73412489	73412512	-	0	0	0	6	1	0	0	5	0	3	0	0	0	0	FALSE	0.5367690
CCNAGGCAGCTTGAACATCTGGG	129S1	2	151708425	151708448	-	0	0	1	14	1	0	0	14	0	0	0	0	1	0	FALSE	0.4367960
CCNAGGCAGCTTGCAACATCAGG	129S1	5	90641033	90641056	-	0	0	0	13	1	0	0	12	1	1	0	0	0	0	FALSE	0.3843850
CCNAGGCAGCTTGGGCACAGCAT	B6	7	139940175	139940198	-	0	0	3	17	1	0	3	16	1	1	0	0	0	0	FALSE	0.3534610
CCNAGGCAGCTTGTCCAGTAAAG	129S1	19	28743716	28743739	-	0	0	1	12	1	0	1	13	1	1	0	0	0	0	FALSE	0.5069220
CCNAGGCAGCTTGTTAACCTGTC	B6	14	15145029	15145052	-	0	0	2	11	1	0	1	10	0	2	0	0	0	0	FALSE	0.5188160
CCNAGGCAGCTTTCCAGACTCTG	129S1	10	7768810	7768833	-	0	0	5	30	1	0	5	29	1	1	0	0	0	0	FALSE	0.4653380
CCNAGGCAGCTTTGGGGTTCATC	129S1	19	18897782	18897805	-	0	0	1	13	1	0	1	13	0	0	0	0	0	1	FALSE	0.4278040
CCNAGGCAGCTTTTTTAGACAAG	129S1	1	171570870	171570893	-	0	0	3	22	1	0	2	22	1	5	0	0	0	1	TRUE	0.4136240
CCNAGGCAGGAAACCTACACGGC	B6	8	15184847	15184870	-	0	0	1	3	1	0	0	3	0	2	0	0	0	0	FALSE	0.3892190
CCNAGGCAGGAAACTATTAGGTT	129S1	11	59251366	59251389	-	0	0	0	9	1	0	0	10	1	1	0	0	0	0	FALSE	0.4933590
CCNAGGCAGGAAAGAAAGTGTAA	129S1	13	108335259	108335282	-	0	0	1	21	1	0	1	20	1	1	0	0	0	0	FALSE	0.3757440
CCNAGGCAGGAAAGGACTGAGAT	B6	7	116193444	116193467	-	0	0	4	37	1	0	4	37	0	3	0	0	0	0	FALSE	0.4679490
CCNAGGCAGGAACAACATCATAT	129S1	11	40111563	40111586	-	0	0	4	14	1	0	3	15	0	2	0	0	0	0	FALSE	0.4761590
CCNAGGCAGGAACAGCATCCTAT	B6	11	40111563	40111586	-	0	0	2	12	1	0	1	12	0	2	0	0	0	0	FALSE	0.4608970
CCNAGGCAGGAACATCGATTATG	129S1	17	87695164	87695187	-	0	0	1	3	1	0	0	3	0	0	0	0	1	0	FALSE	0.5327640
CCNAGGCAGGAACATCGATTTTT	B6	17	87695164	87695187	-	0	0	1	7	1	0	0	8	0	0	0	0	1	0	FALSE	0.5260910
CCNAGGCAGGAACCAAAAGATTC	B6	11	109329424	109329447	-	0	0	1	14	1	0	0	13	0	2	0	0	0	0	FALSE	0.3677890
CCNAGGCAGGAACCAAAAGTCTC	129S1	11	109329424	109329447	-	0	0	1	15	1	0	0	17	0	2	0	0	0	0	FALSE	0.3714400
CCNAGGCAGGAACCAGAAAGCAC	B6	17	50034516	50034539	-	0	0	5	37	1	0	4	38	1	1	0	0	0	0	FALSE	0.3365320
CCNAGGCAGGAACCATATAGAAT	B6	11	88787264	88787287	-	0	0	1	8	1	0	1	8	1	2	0	0	0	0	FALSE	0.3888470
CCNAGGCAGGAACTACAAACGCG	B6	13	70134932	70134955	-	0	0	1	9	1	0	0	9	0	2	0	0	0	0	FALSE	0.4004650
CCNAGGCAGGAACTACAGACGCA	129S1	13	70134932	70134955	-	0	0	3	13	1	0	2	13	0	2	0	0	0	0	FALSE	0.4415910
CCNAGGCAGGAACTCTAAGTGCT	B6	14	72367596	72367619	-	0	0	1	19	1	0	2	19	0	0	0	0	0	1	FALSE	0.4997450
CCNAGGCAGGAACTCTAATGCTC	129S1	14	72367596	72367619	-	0	0	1	16	1	0	1	16	0	0	0	0	0	1	FALSE	0.5396860
CCNAGGCAGGAACTGTTCTCTCT	129S1	8	14648825	14648848	-	0	0	1	22	1	0	1	22	2	3	0	0	0	0	FALSE	0.5597260
CCNAGGCAGGAAGAAAGAGAGCC	129S1	3	138893687	138893710	-	0	0	2	42	1	0	2	41	1	1	0	0	0	0	FALSE	0.3088310
CCNAGGCAGGAAGAAGTTGAGAC	B6	17	37082850	37082873	-	0	0	1	21	1	0	2	21	1	1	0	0	0	0	FALSE	0.3186490
CCNAGGCAGGAAGACCACTTGTT	129S1	2	116210014	116210037	-	0	0	2	30	1	0	2	29	1	1	0	0	0	0	FALSE	0.4103090
CCNAGGCAGGAAGACCATTAAGT	129S1	8	41209485	41209508	-	0	0	6	25	1	0	4	24	0	2	0	0	0	0	FALSE	0.4572180
CCNAGGCAGGAAGCTGAAAGAAG	129S1	6	139997604	139997627	-	0	0	4	83	1	0	5	80	1	1	0	0	0	0	FALSE	0.3426560
CCNAGGCAGGAAGGACAAGCTGA	129S1	15	44074729	44074752	-	0	0	2	26	1	0	2	24	0	1	1	0	1	0	FALSE	0.4964450
CCNAGGCAGGAAGGCTTTTACAA	129S1	14	10570396	10570419	-	0	0	3	10	1	0	1	8	0	2	0	0	0	0	FALSE	0.3925830
CCNAGGCAGGAAGGGAGAGACTG	129S1	17	5764538	5764561	-	0	0	2	51	1	0	2	48	0	0	0	0	1	0	FALSE	0.3098470
CCNAGGCAGGAAGTCTAGGGCGG	B6	8	15493968	15493991	-	0	0	1	20	1	0	0	20	0	2	0	0	0	0	FALSE	0.4868690
CCNAGGCAGGAATAAGGATCCAA	B6	8	34536043	34536066	-	0	0	2	11	1	0	1	9	0	2	0	0	0	0	FALSE	0.3495620
CCNAGGCAGGAATGACAAGTGCC	B6	8	89579727	89579750	-	0	0	1	15	1	0	1	15	1	1	0	0	0	0	FALSE	0.4553320
CCNAGGCAGGAATTCACAGCAGA	B6	12	52290034	52290057	-	0	0	10	84	1	0	10	82	0	1	0	1	0	1	FALSE	0.4185590
CCNAGGCAGGAATTTAGAAGCAG	B6	9	112572951	112572974	-	0	0	10	78	1	0	10	81	0	2	0	0	0	0	FALSE	0.4074000
CCNAGGCAGGACAATCTCTAACA	B6	6	95003245	95003268	-	0	0	0	18	1	0	0	17	1	3	0	0	0	0	FALSE	0.4505320
CCNAGGCAGGACACACTGCTGTC	129S1	1	43731269	43731292	-	0	0	5	29	1	0	4	30	1	1	0	0	0	0	FALSE	0.5313950
CCNAGGCAGGACAGTAAAGGTGT	B6	6	129746016	129746039	-	0	0	1	30	1	0	1	30	0	3	0	0	0	0	FALSE	0.5965130
CCNAGGCAGGACCTGGATACAAA	B6	18	12634455	12634478	-	0	0	1	12	1	0	1	13	1	1	0	0	0	0	FALSE	0.4735500
CCNAGGCAGGACTCAGCCAAAAA	129S1	7	144936804	144936827	-	0	0	0	19	1	0	0	18	0	0	1	0	1	0	FALSE	0.5161850
CCNAGGCAGGACTCCCGAGTTCC	129S1	5	111128747	111128770	-	0	0	1	14	1	0	1	15	0	1	0	0	2	0	FALSE	0.4549270
CCNAGGCAGGACTCTAACAGCAA	129S1	19	27920963	27920986	-	0	0	7	33	1	0	7	32	0	0	0	0	1	0	FALSE	0.5626380
CCNAGGCAGGACTTGGGGAACAC	B6	19	27920963	27920986	-	0	0	1	11	1	0	1	11	0	0	0	0	1	0	FALSE	0.5033760
CCNAGGCAGGAGAACAAGTTGTA	129S1	17	26447134	26447157	-	0	0	0	14	1	0	0	13	1	3	0	0	1	0	FALSE	0.3294460
CCNAGGCAGGAGAACAGAGTCTA	B6	1	53716448	53716471	-	0	0	4	30	1	0	3	27	0	2	0	0	0	0	TRUE	0.4767950
CCNAGGCAGGAGAAGGCTGACTC	B6	17	9060480	9060503	-	0	0	2	27	1	0	2	27	0	0	0	0	1	0	FALSE	0.4182310
CCNAGGCAGGAGAAGTAAAAAGT	129S1	19	44476182	44476205	-	0	0	1	14	1	0	2	12	1	1	0	0	0	0	FALSE	0.4254260
CCNAGGCAGGAGAATCTAGATTA	B6	15	36185071	36185094	-	0	0	2	25	1	0	2	27	1	1	0	0	0	0	FALSE	0.5255690
CCNAGGCAGGAGAATGGCCAGGC	129S1	1	171465848	171465871	-	0	0	5	40	1	0	4	39	1	1	0	0	0	0	FALSE	0.3454560
CCNAGGCAGGAGACCAACCAGGG	B6	6	135970038	135970061	-	0	0	3	30	1	0	3	30	0	1	0	0	0	1	FALSE	0.3424140
CCNAGGCAGGAGACTCGCTGAGC	B6	1	135037918	135037941	-	0	0	0	9	1	0	1	9	1	2	0	0	0	0	FALSE	0.4561380
CCNAGGCAGGAGAGGTTTGCGGT	129S1	8	90653668	90653691	-	0	0	2	13	1	0	1	13	0	2	0	0	0	0	FALSE	0.4450780
CCNAGGCAGGAGAGTGTGCGGCT	B6	14	118888255	118888278	-	0	0	0	19	1	0	1	19	1	2	0	0	0	0	FALSE	0.4772640
CCNAGGCAGGAGATCAGAAATTC	B6	13	64399265	64399288	-	0	0	6	36	1	0	6	36	0	0	0	0	1	0	FALSE	0.4158860
CCNAGGCAGGAGATGAAACAAGG	129S1	6	63213065	63213088	-	0	0	2	33	1	0	1	34	1	1	0	0	0	0	FALSE	0.4012620
CCNAGGCAGGAGATGAATCCTGA	B6	7	118592380	118592403	-	0	0	1	17	1	0	1	17	1	1	0	0	0	0	FALSE	0.5603720
CCNAGGCAGGAGATGGAACTCTC	129S1	9	34751243	34751266	-	0	0	0	19	1	0	0	18	1	1	0	0	0	0	FALSE	0.4786630
CCNAGGCAGGAGATTTCAACTGG	B6	3	38064409	38064432	-	0	0	1	11	1	0	2	11	1	1	0	0	0	0	FALSE	0.5245450
CCNAGGCAGGAGCAACCAATGCT	129S1	14	34003527	34003550	-	0	0	1	50	1	0	1	50	1	1	0	0	0	0	FALSE	0.4744550
CCNAGGCAGGAGCAAGAGAAAGC	B6	9	20489416	20489439	-	0	0	34	2398	1	0	32	2397	0	0	0	0	0	1	FALSE	0.3183240
CCNAGGCAGGAGCATAAGGCAGG	B6	2	164163678	164163701	-	0	0	13	127	1	0	13	126	1	1	0	0	0	0	FALSE	0.3946190
CCNAGGCAGGAGCCCTTTTCTAC	B6	1	88783953	88783976	-	0	0	3	12	1	0	2	12	0	0	0	0	0	1	FALSE	0.5122020
CCNAGGCAGGAGCCCTTTTCTTA	129S1	1	88783953	88783976	-	0	0	4	19	1	0	3	19	0	0	0	0	0	1	FALSE	0.5053820
CCNAGGCAGGAGCTGGATAGACA	129S1	6	137571832	137571855	-	0	0	2	24	1	0	2	22	1	2	0	0	0	0	FALSE	0.4994050
CCNAGGCAGGAGGACTCCAAATT	B6	13	31294022	31294045	-	0	0	19	74	1	0	19	75	1	2	0	0	0	0	FALSE	0.5312610
CCNAGGCAGGAGGACTCTAAACC	B6	8	124657867	124657890	-	0	0	1	21	1	0	1	24	0	2	0	0	0	1	FALSE	0.5231840
CCNAGGCAGGAGGAGAGAGAGTT	129S1	17	88200037	88200060	-	0	0	13	84	1	0	13	81	1	1	0	0	0	0	FALSE	0.4860370
CCNAGGCAGGAGGAGAGGAGAGA	B6	5	27564973	27564996	-	0	0	13	76	1	0	12	76	0	0	0	0	1	0	FALSE	0.4576780
CCNAGGCAGGAGGAGCATCACAA	B6	13	63019185	63019208	-	0	0	8	34	1	0	8	34	1	1	0	0	0	0	FALSE	0.5427810
CCNAGGCAGGAGGATCCCATGTT	129S1	1	183627230	183627253	-	0	0	29	148	1	0	30	147	1	1	0	0	0	0	FALSE	0.5847920
CCNAGGCAGGAGGATCGCTTAGG	129S1	7	118802670	118802693	-	0	0	2	41	1	0	2	44	1	1	0	0	0	0	FALSE	0.5420170
CCNAGGCAGGAGGATCGGCTGTA	129S1	19	23063651	23063674	-	0	0	0	13	1	0	1	13	0	0	0	0	0	1	FALSE	0.5647890
CCNAGGCAGGAGGATCGGGCTGT	B6	19	23063651	23063674	-	0	0	1	17	1	0	1	18	0	0	0	0	0	1	FALSE	0.5372200
CCNAGGCAGGAGGATTAATCGAG	B6	14	99616153	99616176	-	0	0	2	14	1	0	2	14	1	1	0	0	0	0	FALSE	0.4897100
CCNAGGCAGGAGGATTGATATTT	B6	9	61544142	61544165	-	0	0	7	91	1	0	7	90	1	2	0	0	0	0	FALSE	0.5194670
CCNAGGCAGGAGGGATTTTACAA	B6	14	10570396	10570419	-	0	0	3	16	1	0	2	18	0	2	0	0	0	0	FALSE	0.4609070
CCNAGGCAGGAGGGTCAGATCTC	129S1	12	25768925	25768948	-	0	0	1	24	1	0	1	24	1	1	0	0	0	0	FALSE	0.5603750
CCNAGGCAGGAGGGTGTCTTCAA	B6	2	151961115	151961138	-	0	0	1	21	1	0	0	20	2	3	0	0	0	0	FALSE	0.4099310
CCNAGGCAGGAGGTGTGATACCT	129S1	6	34497900	34497923	-	0	0	0	9	1	0	1	9	0	0	0	0	0	0	FALSE	0.5493610
CCNAGGCAGGAGGTGTGGGGAGT	129S1	9	46777848	46777871	-	0	0	2	40	1	0	3	39	0	0	0	0	1	0	FALSE	0.3941460
CCNAGGCAGGAGTAGTGGGAGTT	B6	2	28469299	28469322	-	0	0	2	39	1	0	2	38	0	0	0	0	1	0	FALSE	0.5498030	Gtf3c5
CCNAGGCAGGAGTAGTGGGGAGT	129S1	2	28469299	28469322	-	0	0	1	22	1	0	2	20	0	0	0	0	1	0	FALSE	0.5030980	Gtf3c5
CCNAGGCAGGAGTCAGAGGGAGG	129S1	6	56122241	56122264	-	0	0	4	98	1	0	5	97	0	2	1	0	1	0	FALSE	0.4846430
CCNAGGCAGGAGTCTCCTTCCAT	129S1	8	35822895	35822918	-	0	0	3	22	1	0	2	26	1	3	0	0	0	0	FALSE	0.5375250
CCNAGGCAGGAGTGGGGAGTGAG	129S1	4	112663320	112663343	-	0	0	2	39	1	0	2	39	1	2	0	0	0	0	FALSE	0.4606470
CCNAGGCAGGAGTTAATTCATAA	129S1	4	78509693	78509716	-	0	0	1	11	1	0	0	11	0	2	0	0	0	0	FALSE	0.4992720
CCNAGGCAGGAGTTATTGACAAG	129S1	18	8945529	8945552	-	0	0	0	12	1	0	0	13	1	1	0	0	0	0	FALSE	0.5098720
CCNAGGCAGGAGTTCATTTATAA	B6	4	78509693	78509716	-	0	0	2	14	1	0	1	15	0	2	0	0	0	0	FALSE	0.5213760
CCNAGGCAGGAGTTTAAAGACAA	B6	14	48556439	48556462	-	0	0	5	24	1	0	3	25	0	1	0	0	1	0	FALSE	0.4875580
CCNAGGCAGGATAAATTATGGGA	B6	5	18750055	18750078	-	0	0	0	10	1	0	0	10	1	1	0	0	0	0	FALSE	0.5591690
CCNAGGCAGGATAACTAATGAGC	129S1	12	113306144	113306167	-	0	0	1	9	1	0	1	9	0	4	0	0	0	0	TRUE	0.4921210
CCNAGGCAGGATAGTAAAGCTGA	129S1	6	129746016	129746039	-	0	0	4	65	1	0	4	65	0	3	0	0	0	0	FALSE	0.6162760
CCNAGGCAGGATATAGGAGGTAG	B6	7	29796185	29796208	-	0	0	8	29	1	0	8	28	1	2	0	0	0	0	FALSE	0.5403260
CCNAGGCAGGATCATTTAGGTTG	B6	8	48090609	48090632	-	0	0	0	7	1	0	0	7	1	1	0	0	0	0	FALSE	0.5648900
CCNAGGCAGGATCCGCGCCGAGA	B6	9	106685641	106685664	-	0	0	1	1	1	0	0	1	0	2	0	0	0	0	FALSE	0.5109780
CCNAGGCAGGATCGTGCCGAAAA	129S1	12	50489975	50489998	-	0	0	0	1	1	0	0	1	1	1	0	0	0	0	FALSE	0.5074480
CCNAGGCAGGATGACTGTTTCTG	129S1	3	32620799	32620822	-	0	0	4	19	1	0	3	21	1	1	0	0	0	0	FALSE	0.5997220
CCNAGGCAGGATGTGTTTGCACC	129S1	3	79221448	79221471	-	0	0	1	10	1	0	0	10	0	2	0	0	0	0	FALSE	0.5433460
CCNAGGCAGGATGTTGTCCCGTT	129S1	6	137456054	137456077	-	0	0	1	4	1	0	0	5	0	2	0	0	0	0	FALSE	0.5749510	Eps8
CCNAGGCAGGATGTTTTCCCATT	B6	6	137456054	137456077	-	0	0	2	17	1	0	1	17	0	2	0	0	0	0	FALSE	0.5823320	Eps8
CCNAGGCAGGATTAGTGGCACAT	129S1	1	173409150	173409173	-	0	0	0	23	1	0	0	23	0	1	0	0	1	0	FALSE	0.5822880
CCNAGGCAGGATTATAGTAGTAA	129S1	11	18132340	18132363	-	0	0	0	10	1	0	0	11	0	1	0	0	0	1	FALSE	0.6035680
CCNAGGCAGGATTATGACCGAGC	B6	11	18132340	18132363	-	0	0	0	3	1	0	0	3	0	1	0	0	0	1	FALSE	0.5837850
CCNAGGCAGGATTCTAAATCCAA	129S1	8	124657867	124657890	-	0	0	0	13	1	0	0	13	0	2	0	0	0	1	FALSE	0.6088510
CCNAGGCAGGATTCTTGAACTGT	129S1	11	57461643	57461666	-	0	0	4	23	1	0	4	24	0	0	0	0	1	0	FALSE	0.5599080
CCNAGGCAGGATTTAGTTGCTTT	B6	1	69297046	69297069	-	0	0	1	16	1	0	0	18	0	2	0	0	0	0	FALSE	0.5159730
CCNAGGCAGGATTTCCTGGGGTT	B6	9	41521966	41521989	-	0	0	0	26	1	0	0	27	1	1	0	0	0	0	FALSE	0.6464730
CCNAGGCAGGATTTGGCTGCTTT	129S1	1	69297046	69297069	-	0	0	3	17	1	0	2	17	0	2	0	0	0	0	FALSE	0.5355830
CCNAGGCAGGCAAAAGTCGAGGC	129S1	18	20803397	20803420	-	0	0	1	9	1	0	1	9	0	0	0	0	0	1	FALSE	0.3457640
CCNAGGCAGGCAAAATGTCGAGG	B6	18	20803397	20803420	-	0	0	1	7	1	0	1	7	0	0	0	0	0	1	FALSE	0.4171920
CCNAGGCAGGCAAGATGCAGGTG	B6	16	57981549	57981572	-	0	0	11	114	1	0	10	120	0	2	0	0	0	0	FALSE	0.2860350
CCNAGGCAGGCACAATTGCTCTC	B6	17	38495028	38495051	-	0	0	0	22	1	0	0	20	0	3	0	0	0	0	TRUE	0.4426090
CCNAGGCAGGCACTTGCTTATAT	129S1	8	38118324	38118347	-	0	0	3	9	1	0	3	8	1	1	0	0	0	0	FALSE	0.4915490
CCNAGGCAGGCAGAAATGGAGAA	129S1	18	10684120	10684143	-	0	0	2	31	1	0	1	33	0	0	0	0	1	0	FALSE	0.3738780
CCNAGGCAGGCAGAAATGGAGTC	B6	18	10684120	10684143	-	0	0	4	21	1	0	3	21	0	0	0	0	1	0	FALSE	0.3578650
CCNAGGCAGGCAGAGCTGTGCAC	129S1	9	50888829	50888852	-	0	0	2	37	1	0	1	38	0	2	0	0	0	0	FALSE	0.4555700
CCNAGGCAGGCAGATAGCAAGAT	B6	6	118478238	118478261	-	0	0	1	38	1	0	2	37	1	1	0	0	0	0	FALSE	0.4893020
CCNAGGCAGGCAGCTTTCTTGCT	B6	11	88131836	88131859	-	0	0	6	34	1	0	6	32	0	0	0	0	0	1	FALSE	0.4186160
CCNAGGCAGGCAGGAATCTGAGT	B6	5	147085617	147085640	-	0	0	8	107	1	0	6	108	0	2	0	0	0	0	FALSE	0.5318190
CCNAGGCAGGCAGGAGCTCCTGG	129S1	14	119061925	119061948	-	0	0	8	42	1	0	8	42	0	0	1	0	1	0	FALSE	0.4740030
CCNAGGCAGGCAGGCAGTGACAT	B6	13	70081879	70081902	-	0	0	0	30	1	0	1	31	1	1	0	0	0	0	FALSE	0.3448460
CCNAGGCAGGCAGGCGGGTGGTT	B6	9	20923651	20923674	-	0	0	2	14	1	0	1	13	0	2	0	0	0	0	FALSE	0.4104500
CCNAGGCAGGCAGGGATGGACGG	129S1	8	70637498	70637521	-	0	0	2	30	1	0	2	32	0	1	0	0	1	0	FALSE	0.3995860	Slc25a42
CCNAGGCAGGCAGGGGGGCAGTG	B6	2	172363246	172363269	-	0	0	2	27	1	0	1	27	1	1	0	0	0	0	FALSE	0.3125670
CCNAGGCAGGCAGGGTGAGCATC	129S1	7	102501938	102501961	-	0	0	3	21	1	0	3	23	0	0	1	0	1	0	FALSE	0.4061600
CCNAGGCAGGCAGTCTACACAGG	B6	15	19786194	19786217	-	0	0	8	70	1	0	8	68	1	1	0	0	0	0	FALSE	0.5616450
CCNAGGCAGGCAGTGTTTATAAG	B6	14	69004410	69004433	-	0	0	0	15	1	0	0	13	1	1	0	0	0	0	FALSE	0.5325810
CCNAGGCAGGCATCTAACCAGAC	129S1	18	11003909	11003932	-	0	0	2	11	1	0	1	10	0	2	0	0	0	0	FALSE	0.4825210
CCNAGGCAGGCATCTAATCAGGC	B6	18	11003909	11003932	-	0	0	3	10	1	0	2	11	0	2	0	0	0	0	FALSE	0.4613250
CCNAGGCAGGCATCTCCAGCTTG	B6	5	119958614	119958637	-	0	0	1	15	1	0	1	16	0	0	0	1	0	1	FALSE	0.5512700
CCNAGGCAGGCATGAAGCATCTG	B6	7	129312072	129312095	-	0	0	3	13	1	0	3	13	0	0	0	0	0	1	FALSE	0.5297510
CCNAGGCAGGCATGAGCCAAGCC	129S1	7	129312072	129312095	-	0	0	1	21	1	0	1	20	0	0	0	0	0	1	FALSE	0.4023090
CCNAGGCAGGCCAAGAATTCCCG	B6	19	60221610	60221633	-	0	0	2	25	1	0	1	25	0	2	0	0	0	0	FALSE	0.3962550
CCNAGGCAGGCCACTTCAGTTAT	B6	7	45603290	45603313	-	0	0	1	15	1	0	2	14	1	1	0	0	0	0	FALSE	0.5525600
CCNAGGCAGGCCATCTTCTTTAT	B6	12	114711012	114711035	-	0	0	1	22	1	0	2	21	0	3	0	0	0	0	TRUE	0.5395460
CCNAGGCAGGCCCCCCCAAAGCA	129S1	3	85015868	85015891	-	0	0	0	9	1	0	0	11	1	1	0	0	1	0	FALSE	0.2618900
CCNAGGCAGGCCCTGCATCTGTG	129S1	14	46945056	46945079	-	0	0	0	44	1	0	1	47	1	1	0	0	0	0	FALSE	0.4153320
CCNAGGCAGGCCCTGCGTGGGTG	129S1	8	19259958	19259981	-	0	0	1	12	1	0	1	13	0	3	0	0	0	0	FALSE	0.3984920
CCNAGGCAGGCCCTTCGTGGGCA	B6	8	19259958	19259981	-	0	0	0	12	1	0	0	12	0	3	0	0	0	0	FALSE	0.4302110
CCNAGGCAGGCCCTTGGATTTTC	129S1	2	45021936	45021959	-	0	0	1	23	1	0	1	22	1	1	0	0	0	0	FALSE	0.5863410
CCNAGGCAGGCCGGCTTCCGGTT	129S1	5	31634505	31634528	-	0	0	1	8	1	0	0	8	0	2	0	0	0	0	FALSE	0.4220640
CCNAGGCAGGCCTACTACTCTGG	B6	9	109847421	109847444	-	0	0	1	14	1	0	0	14	0	2	0	0	0	0	FALSE	0.4594380
CCNAGGCAGGCCTACTGCTCCGG	129S1	9	109847421	109847444	-	0	0	1	18	1	0	0	18	0	2	0	0	0	0	FALSE	0.4498280
CCNAGGCAGGCCTAGCTAAGGAG	B6	13	67558637	67558660	-	0	0	1	11	1	0	0	10	0	2	0	0	0	0	FALSE	0.3650630
CCNAGGCAGGCCTCAGGGGTTGA	129S1	10	93606550	93606573	-	0	0	3	16	1	0	3	16	0	0	0	0	1	0	FALSE	0.4868620
CCNAGGCAGGCCTCGGGTTGAGG	B6	10	93606550	93606573	-	0	0	0	15	1	0	0	15	0	0	0	0	1	0	FALSE	0.4932090
CCNAGGCAGGCCTCGTGTTTTGA	129S1	2	132018514	132018537	-	0	0	0	7	1	0	0	7	1	1	0	0	0	0	FALSE	0.4262780
CCNAGGCAGGCCTCTTTCTGTGG	129S1	8	114442120	114442143	-	0	0	1	25	1	0	0	24	0	2	0	0	0	0	FALSE	0.5239710
CCNAGGCAGGCCTGGGCCACATA	B6	7	19704269	19704292	-	0	0	9	108	1	0	9	109	0	0	0	1	0	1	FALSE	0.4945010	Ceacam20
CCNAGGCAGGCGAATCTGCATAT	B6	15	99898262	99898285	-	0	0	1	11	1	0	1	9	0	3	0	0	0	0	FALSE	0.5140140
CCNAGGCAGGCGCAGACATTACA	129S1	9	111086293	111086316	-	0	0	1	5	1	0	1	5	1	1	0	0	0	0	FALSE	0.5243120	Mlh1
CCNAGGCAGGCGCGAGAGGAAAG	B6	17	24245344	24245367	-	0	0	1	10	1	0	1	10	0	0	0	0	1	0	FALSE	0.4538750
CCNAGGCAGGCGGGACTGCCATG	129S1	8	70894199	70894222	-	0	0	0	6	1	0	0	6	0	0	0	0	1	0	FALSE	0.4478310
CCNAGGCAGGCGGGCGGGCCACC	B6	8	36548137	36548160	-	0	0	0	7	1	0	0	5	0	3	0	0	0	0	FALSE	0.4355540
CCNAGGCAGGCGGTACCTGTTCT	129S1	9	50695455	50695478	-	0	0	1	8	1	0	0	8	0	2	0	0	0	0	FALSE	0.5685620
CCNAGGCAGGCGGTCTACCCTGA	B6	5	143604295	143604318	-	0	0	2	8	1	0	2	9	1	3	0	0	0	0	FALSE	0.5481340
CCNAGGCAGGCTACAAGCAAGGC	129S1	12	3965392	3965415	-	0	0	0	8	1	0	0	8	0	0	1	0	1	0	FALSE	0.3994150
CCNAGGCAGGCTACCTGAATTTA	B6	1	7050108	7050131	-	0	0	1	17	1	0	0	16	0	2	0	0	0	0	FALSE	0.4915380
CCNAGGCAGGCTCAGCTGACAGG	129S1	14	8152704	8152727	-	0	0	1	20	1	0	1	19	0	1	0	0	0	1	FALSE	0.4920230
CCNAGGCAGGCTCAGTTTATTGA	129S1	13	69547668	69547691	-	0	0	1	11	1	0	1	11	1	2	0	0	0	0	FALSE	0.4449930
CCNAGGCAGGCTCCAATGTGAGT	B6	1	19873888	19873911	-	0	0	1	17	1	0	1	16	1	3	0	0	0	0	FALSE	0.5696600
CCNAGGCAGGCTCCTGGTACAGA	B6	17	25024911	25024934	-	0	0	2	20	1	0	1	20	0	2	0	0	0	0	FALSE	0.5106590
CCNAGGCAGGCTGAGCTGCAGAT	129S1	5	150406662	150406685	-	0	0	4	40	1	0	5	40	1	1	0	0	0	0	FALSE	0.4310530
CCNAGGCAGGCTGGCAGCCGTGG	B6	5	112463795	112463818	-	0	0	3	26	1	0	3	26	0	0	0	0	0	1	FALSE	0.3564830
CCNAGGCAGGCTGGCTACAGCCT	129S1	4	148211382	148211405	-	0	0	1	22	1	0	1	23	0	0	0	0	0	1	FALSE	0.4336160
CCNAGGCAGGCTGGGGGGCTCTC	B6	4	152536326	152536349	-	0	0	3	14	1	0	3	13	0	1	0	0	1	0	FALSE	0.4214450
CCNAGGCAGGCTGGGGTATGCTA	B6	17	83695142	83695165	-	0	0	0	10	1	0	0	11	0	0	0	0	0	1	FALSE	0.3601630
CCNAGGCAGGCTGGGGTTGCTAG	129S1	17	83695142	83695165	-	0	0	0	7	1	0	0	7	0	0	0	0	0	1	FALSE	0.3341610
CCNAGGCAGGCTGTACCTTGCCC	B6	2	129590702	129590725	-	0	0	1	12	1	0	1	10	0	1	0	0	0	1	FALSE	0.4440830
CCNAGGCAGGCTGTAGAATTTGT	129S1	8	34118932	34118955	-	0	0	3	22	1	0	3	20	0	3	0	0	0	0	FALSE	0.5391110
CCNAGGCAGGCTGTGTTCAAACT	129S1	12	33044697	33044720	-	0	0	3	21	1	0	3	19	0	0	0	0	1	0	FALSE	0.5039900
CCNAGGCAGGCTTCAGTTCTGTA	129S1	6	134220653	134220676	-	0	0	0	24	1	0	0	24	1	1	0	0	0	0	FALSE	0.6271140
CCNAGGCAGGCTTGTTGGTGGGT	B6	15	93970731	93970754	-	0	0	3	14	1	0	3	15	2	2	0	0	0	0	FALSE	0.4824200
CCNAGGCAGGCTTTAAACTTTGA	129S1	6	127842347	127842370	-	0	0	16	130	1	0	15	130	1	2	0	0	0	0	FALSE	0.5710980
CCNAGGCAGGCTTTACAGAGGAA	129S1	3	156702912	156702935	-	0	0	0	32	1	0	1	28	1	1	0	0	0	0	FALSE	0.4999940
CCNAGGCAGGCTTTAGTTTTACA	129S1	2	129590702	129590725	-	0	0	2	24	1	0	2	23	0	1	0	0	0	1	FALSE	0.4787820
CCNAGGCAGGGAAAAAAGGAAGG	129S1	15	34357438	34357461	-	0	0	3	46	1	0	2	46	0	0	0	0	0	1	FALSE	0.4388540
CCNAGGCAGGGAAAAGCCACACA	B6	7	12936081	12936104	-	0	0	2	31	1	0	2	32	0	0	0	0	0	1	FALSE	0.4023770
CCNAGGCAGGGAAACAGTCTGAT	B6	5	106644571	106644594	-	0	0	1	15	1	0	0	15	0	2	0	0	0	0	FALSE	0.4855190
CCNAGGCAGGGAACAGAGCAGGT	B6	7	45735505	45735528	-	0	0	1	41	1	0	2	42	1	1	0	0	0	0	FALSE	0.4010910
CCNAGGCAGGGAACTTCCCCAAA	B6	4	140631642	140631665	-	0	0	1	13	1	0	0	13	0	2	0	0	0	0	FALSE	0.4308980
CCNAGGCAGGGAAGCAAGAATCG	129S1	3	36426036	36426059	-	0	0	2	43	1	0	2	42	1	1	0	0	0	0	FALSE	0.3640310
CCNAGGCAGGGAAGCTCGTAAGG	129S1	5	44331845	44331868	-	0	0	1	11	1	0	0	11	0	2	0	0	0	0	FALSE	0.4637020
CCNAGGCAGGGAAGTCCTTGCTC	B6	18	77409715	77409738	-	0	0	1	29	1	0	0	27	0	2	0	0	0	0	FALSE	0.4442720
CCNAGGCAGGGAAGTGATTCCCA	B6	17	66637091	66637114	-	0	0	0	19	1	0	0	17	1	1	0	0	0	0	FALSE	0.5025770
CCNAGGCAGGGAAGTGCGGACAT	B6	1	171568777	171568800	-	0	0	0	6	1	0	0	5	0	3	0	0	0	0	FALSE	0.4661570
CCNAGGCAGGGAAGTTCGTATGG	B6	5	44331845	44331868	-	0	0	1	7	1	0	0	7	0	2	0	0	0	0	FALSE	0.5261060
CCNAGGCAGGGACACAGAAGCCA	B6	5	143222654	143222677	-	0	0	5	42	1	0	4	44	0	2	0	0	0	0	FALSE	0.4987600
CCNAGGCAGGGACACAGCCACAC	B6	14	16591689	16591712	-	0	0	3	38	1	0	2	38	0	2	0	0	0	0	FALSE	0.4315170
CCNAGGCAGGGACGTTCAGGGAC	129S1	18	77773708	77773731	-	0	0	1	4	1	0	1	6	0	0	0	0	0	1	FALSE	0.3731040
CCNAGGCAGGGACTTAAAGAAAG	129S1	13	69981635	69981658	-	0	0	1	35	1	0	1	36	0	3	0	0	0	0	FALSE	0.4704510
CCNAGGCAGGGACTTTGCAAGCT	129S1	14	51323398	51323421	-	0	0	2	21	1	0	2	21	1	2	0	0	0	0	FALSE	0.3842990
CCNAGGCAGGGAGACAGACTGAT	129S1	5	106644571	106644594	-	0	0	3	25	1	0	2	23	0	2	0	0	0	0	FALSE	0.4844010
CCNAGGCAGGGAGACTGTATACA	B6	15	30481664	30481687	-	0	0	0	17	1	0	0	16	0	1	0	0	0	1	FALSE	0.4821210
CCNAGGCAGGGAGAGACACCAAT	129S1	16	97572075	97572098	-	0	0	2	29	1	0	0	28	0	2	0	0	0	0	FALSE	0.4794940
CCNAGGCAGGGAGAGACACCGGT	B6	16	97572075	97572098	-	0	0	1	11	1	0	0	11	0	2	0	0	0	0	FALSE	0.5025680
CCNAGGCAGGGAGCACAACAGTA	B6	18	57870007	57870030	-	0	0	1	16	1	0	1	17	2	2	0	0	0	0	FALSE	0.4649710
CCNAGGCAGGGAGCAGCAGAATG	B6	16	61838215	61838238	-	0	0	5	26	1	0	4	28	1	1	0	0	0	0	FALSE	0.2562320
CCNAGGCAGGGAGGTCAGGTCCC	129S1	1	39869834	39869857	-	0	0	1	16	1	0	1	17	0	0	0	0	1	0	FALSE	0.4459350
CCNAGGCAGGGAGGTCCCTAGGG	B6	1	39869834	39869857	-	0	0	1	19	1	0	1	21	0	0	0	0	1	0	FALSE	0.4261520
CCNAGGCAGGGAGTCCATGGCCC	129S1	5	113252837	113252860	-	0	0	3	11	1	0	3	10	1	2	0	0	1	0	FALSE	0.3811230
CCNAGGCAGGGAGTGAGTGTCAA	129S1	9	40614921	40614944	-	0	0	1	14	1	0	1	14	0	0	0	0	1	0	FALSE	0.4294820
CCNAGGCAGGGAGTGTCAAGATG	B6	9	40614921	40614944	-	0	0	1	22	1	0	1	23	0	0	0	0	1	0	FALSE	0.4130110
CCNAGGCAGGGATATGTGATTCA	129S1	1	125927116	125927139	-	0	0	1	9	1	0	0	8	0	2	0	0	0	0	FALSE	0.4720220
CCNAGGCAGGGATGTTGGAAAAT	B6	3	65008575	65008598	-	0	0	3	36	1	0	4	37	1	3	0	0	0	0	FALSE	0.4743240
CCNAGGCAGGGATTCAGCTTGCA	129S1	3	74082775	74082798	-	0	0	2	19	1	0	2	20	1	1	0	0	0	0	FALSE	0.5511640
CCNAGGCAGGGCACACGTTTGCA	B6	2	145258602	145258625	-	0	0	0	9	1	0	0	10	0	0	0	0	1	0	FALSE	0.4682530
CCNAGGCAGGGCAGAAAGAAGAG	129S1	9	42129431	42129454	-	0	0	5	69	1	0	5	69	0	0	0	0	1	0	FALSE	0.3488410
CCNAGGCAGGGCAGAAGCGCGGC	B6	9	42364147	42364170	-	0	0	0	4	1	0	0	5	2	4	0	0	0	0	FALSE	0.3040380
CCNAGGCAGGGCAGAGCCCTCGG	129S1	1	168623015	168623038	-	0	0	1	16	1	0	1	18	0	0	0	0	0	0	FALSE	0.4413270
CCNAGGCAGGGCAGGAGGGGCAC	129S1	2	145258602	145258625	-	0	0	0	29	1	0	0	26	0	0	0	0	1	0	FALSE	0.4398610
CCNAGGCAGGGCAGTGGTCACTG	129S1	7	112837320	112837343	-	0	0	2	27	1	0	2	27	1	1	0	0	0	0	FALSE	0.5138540
CCNAGGCAGGGCATACATATCCT	129S1	5	125502823	125502846	-	0	0	1	5	1	0	1	5	0	0	0	0	1	0	FALSE	0.5649730	Dhx37
CCNAGGCAGGGCATATCCTTACA	B6	5	125502823	125502846	-	0	0	2	7	1	0	2	7	0	0	0	0	1	0	FALSE	0.5199810	Dhx37
CCNAGGCAGGGCCAAAACCTCTC	B6	4	143736673	143736696	-	0	0	5	97	1	0	4	98	0	2	0	0	0	0	FALSE	0.3870740
CCNAGGCAGGGCCAGCTGCCTGG	B6	8	90790014	90790037	-	0	0	1	37	1	0	1	36	1	2	0	0	0	0	FALSE	0.4289520
CCNAGGCAGGGCCAGTTTCCCTG	B6	9	98315253	98315276	-	0	0	1	21	1	0	1	19	0	2	0	0	0	1	FALSE	0.3929590
CCNAGGCAGGGCCCTGTAGCAAG	B6	6	50750271	50750294	-	0	0	2	10	1	0	1	10	0	2	0	0	0	0	FALSE	0.3993520
CCNAGGCAGGGCCGCCCAATCAA	B6	17	35545166	35545189	-	0	0	0	7	1	0	0	7	1	1	0	0	0	0	FALSE	0.4357990
CCNAGGCAGGGCCTCACAAACTA	129S1	5	89885317	89885340	-	0	0	2	9	1	0	1	9	0	2	0	0	0	0	FALSE	0.5013820
CCNAGGCAGGGCCTCCAGTAGCG	B6	1	68890501	68890524	-	0	0	0	14	1	0	0	11	0	3	0	0	0	0	FALSE	0.3797470
CCNAGGCAGGGCCTCTCTTGTTT	129S1	14	76329437	76329460	-	0	0	0	30	1	0	0	28	0	0	0	0	1	0	FALSE	0.5319210
CCNAGGCAGGGCGGAGACCTCTG	129S1	17	76351868	76351891	-	0	0	27	186	1	0	24	191	0	2	0	0	0	1	FALSE	0.3825650
CCNAGGCAGGGCGGGCACCTTTA	129S1	17	22661019	22661042	-	0	0	2	43	1	0	2	45	1	6	0	0	0	0	TRUE	0.4373050
CCNAGGCAGGGCGTGTTTGCACC	B6	3	79221448	79221471	-	0	0	1	4	1	0	0	4	0	2	0	0	0	0	FALSE	0.4398750
CCNAGGCAGGGCTACCTGCAGCT	129S1	4	141233697	141233720	-	0	0	0	20	1	0	0	20	2	4	0	0	0	0	FALSE	0.3717840
CCNAGGCAGGGCTCCAAAGCCCA	129S1	6	136059851	136059874	-	0	0	3	24	1	0	2	29	0	2	0	0	0	0	FALSE	0.4155220
CCNAGGCAGGGCTCCGAGTCCCG	B6	5	111128747	111128770	-	0	0	0	9	1	0	0	9	0	1	0	0	2	0	FALSE	0.4405030
CCNAGGCAGGGCTGTGTAGCAAG	129S1	6	50750271	50750294	-	0	0	3	22	1	0	2	23	0	2	0	0	0	0	FALSE	0.4702160
CCNAGGCAGGGCTGTTTTTATCT	129S1	8	41294658	41294681	-	0	0	1	44	1	0	1	43	1	1	0	0	0	0	FALSE	0.4819340
CCNAGGCAGGGCTTTATCAATAA	129S1	4	39082196	39082219	-	0	0	1	14	1	0	1	14	1	1	0	0	0	0	FALSE	0.5916420
CCNAGGCAGGGCTTTCTTGCTTG	129S1	11	88131836	88131859	-	0	0	0	33	1	0	0	32	0	0	0	0	0	1	FALSE	0.4455020
CCNAGGCAGGGGAATAATCTGAG	B6	3	38884748	38884771	-	0	0	0	11	1	0	0	11	2	2	0	0	0	0	FALSE	0.5008610
CCNAGGCAGGGGACTACTATTTT	129S1	1	134715406	134715429	-	0	0	1	10	1	0	0	9	0	2	0	0	0	0	FALSE	0.5524890
CCNAGGCAGGGGACTGCTATCTT	B6	1	134715406	134715429	-	0	0	1	6	1	0	0	6	0	2	0	0	0	0	FALSE	0.5263050
CCNAGGCAGGGGAGGGGATGGGA	B6	3	102109265	102109288	-	0	0	10	94	1	0	11	96	0	2	0	0	0	0	FALSE	0.3440610
CCNAGGCAGGGGCCAATGCTCTC	B6	14	48559865	48559888	-	0	0	0	54	1	0	0	53	1	1	0	0	0	1	FALSE	0.2727480
CCNAGGCAGGGGCCCATCCTATA	B6	16	89203389	89203412	-	0	0	1	20	1	0	1	19	0	3	0	0	0	0	FALSE	0.4126680
CCNAGGCAGGGGCTACATAGAGA	129S1	8	33956137	33956160	-	0	0	1	21	1	0	1	22	1	1	0	0	0	0	FALSE	0.5783660
CCNAGGCAGGGGCTGCTTTTACT	129S1	5	103805692	103805715	-	0	0	1	16	1	0	1	16	1	1	0	0	0	0	FALSE	0.6056010
CCNAGGCAGGGGGAGAGGCGTAC	B6	14	32964479	32964502	-	0	0	1	9	1	0	1	8	1	2	0	0	0	0	FALSE	0.5393520
CCNAGGCAGGGGGATACCAGGGA	B6	15	74606615	74606638	-	0	0	3	33	1	0	3	33	0	0	0	0	1	0	FALSE	0.4386420
CCNAGGCAGGGGGATTTCCCTGA	B6	16	9380918	9380941	-	0	0	4	59	1	0	4	59	1	1	0	0	0	0	FALSE	0.5588830
CCNAGGCAGGGGGCAGGGGCAAA	B6	9	112689721	112689744	-	0	0	3	29	1	0	2	29	0	2	0	0	0	0	FALSE	0.3865380
CCNAGGCAGGGGGGATACCAGGG	129S1	15	74606615	74606638	-	0	0	1	26	1	0	1	25	0	0	0	0	1	0	FALSE	0.3755140
CCNAGGCAGGGGGGGAGGGGTTG	129S1	6	102301233	102301256	-	0	0	4	41	1	0	3	42	0	0	0	0	1	0	FALSE	0.3159590
CCNAGGCAGGGGTCCTCAGAACA	B6	5	96920807	96920830	-	0	0	4	16	1	0	4	17	1	2	0	0	0	0	FALSE	0.4452370
CCNAGGCAGGGGTGTGGGGAGTC	B6	9	46777848	46777871	-	0	0	5	29	1	0	4	27	0	0	0	0	1	0	FALSE	0.3824230
CCNAGGCAGGGGTTAATATTTCC	B6	9	41304295	41304318	-	0	0	0	12	1	0	0	9	1	1	0	0	0	0	FALSE	0.5217650
CCNAGGCAGGGTAGACAGTCTCT	B6	4	145028877	145028900	-	0	0	0	25	1	0	0	24	0	3	0	0	0	0	FALSE	0.5691400
CCNAGGCAGGGTCACCAAAATGA	B6	13	76527435	76527458	-	0	0	2	12	1	0	1	12	0	2	0	0	0	0	FALSE	0.4249390
CCNAGGCAGGGTCAGTCTCTTAT	B6	4	134435805	134435828	-	0	0	0	11	1	0	0	13	0	0	0	0	0	1	FALSE	0.5173780
CCNAGGCAGGGTCATTTGCGGAT	129S1	11	19558379	19558402	-	0	0	0	3	1	0	0	2	0	3	0	0	0	0	FALSE	0.5839500
CCNAGGCAGGGTCCAGCGCACAT	B6	5	74213198	74213221	-	0	0	0	4	1	0	0	4	1	2	0	0	0	0	FALSE	0.4885440
CCNAGGCAGGGTCTATTGCAGAT	B6	11	19558379	19558402	-	0	0	1	8	1	0	1	7	0	3	0	0	0	0	FALSE	0.6183200
CCNAGGCAGGGTCTCTCTGTCAC	129S1	6	111335230	111335253	-	0	0	5	50	1	0	5	49	1	1	0	0	0	0	FALSE	0.6048330	Grm7
CCNAGGCAGGGTCTGGGTAGGAA	129S1	1	113676155	113676178	-	0	0	2	26	1	0	2	24	1	1	0	0	0	0	FALSE	0.5327490
CCNAGGCAGGGTGAGCATCCTCT	B6	7	102501938	102501961	-	0	0	1	13	1	0	2	13	0	0	1	0	1	0	FALSE	0.4850140
CCNAGGCAGGGTGGGTTACTGAG	B6	13	93809284	93809307	-	0	0	2	18	1	0	1	19	0	0	0	0	1	0	FALSE	0.4024540
CCNAGGCAGGGTGGGTTACTGGT	129S1	13	93809284	93809307	-	0	0	1	14	1	0	0	13	0	0	0	0	1	0	FALSE	0.5071610
CCNAGGCAGGGTTCTTACATGGG	B6	9	56837815	56837838	-	0	0	1	12	1	0	0	12	0	2	0	0	0	0	FALSE	0.5472220
CCNAGGCAGGGTTGCCAAAATGA	129S1	13	76527435	76527458	-	0	0	1	9	1	0	0	8	0	2	0	0	0	0	FALSE	0.4646960
CCNAGGCAGGGTTTCCATTGCTA	B6	15	18168657	18168680	-	0	0	8	61	1	0	8	59	1	1	0	0	0	0	FALSE	0.6142610
CCNAGGCAGGGTTTTTGTTCTAC	129S1	12	76979646	76979669	-	0	0	0	8	1	0	0	7	0	0	0	0	1	0	FALSE	0.6117800
CCNAGGCAGGGTTTTTGTTGGGA	B6	12	76979646	76979669	-	0	0	1	12	1	0	1	12	0	0	0	0	1	0	FALSE	0.5568470
CCNAGGCAGGTAAATTTAGGCAG	129S1	8	94980864	94980887	-	0	0	2	11	1	0	1	10	1	1	0	0	0	0	FALSE	0.4341690
CCNAGGCAGGTAACCCAGCCTCT	B6	4	154798871	154798894	-	0	0	3	20	1	0	3	19	0	0	1	0	1	0	FALSE	0.4582380
CCNAGGCAGGTAATCAGGGAAGG	129S1	9	102537067	102537090	-	0	0	2	30	1	0	1	32	0	2	0	0	0	0	FALSE	0.4880210
CCNAGGCAGGTAATCCCAGGCTC	129S1	1	126130153	126130176	-	0	0	2	22	1	0	2	23	0	0	0	0	0	0	FALSE	0.5691270
CCNAGGCAGGTACTAAATGTTCA	B6	18	85802495	85802518	-	0	0	2	23	1	0	1	23	0	2	0	0	0	0	FALSE	0.5743490
CCNAGGCAGGTAGACAACAGGCT	129S1	6	55051702	55051725	-	0	0	0	19	1	0	0	19	1	2	0	0	0	0	FALSE	0.4891410
CCNAGGCAGGTAGATCAGAGTAG	B6	8	34196477	34196500	-	0	0	2	23	1	0	1	24	0	2	0	0	0	0	FALSE	0.4776260
CCNAGGCAGGTAGGCTACATCAG	B6	15	32540314	32540337	-	0	0	3	5	1	0	3	6	1	2	0	0	0	0	FALSE	0.5339860
CCNAGGCAGGTAGGTAGGTGGTC	129S1	14	14690523	14690546	-	0	0	2	12	1	0	0	13	0	2	0	0	0	0	FALSE	0.5697560
CCNAGGCAGGTAGGTCAGAGCAG	129S1	8	34196477	34196500	-	0	0	4	41	1	0	3	43	0	2	0	0	0	0	FALSE	0.4673890
CCNAGGCAGGTAGTCAAGGAAGG	B6	9	102537067	102537090	-	0	0	6	89	1	0	6	89	0	2	0	0	0	0	FALSE	0.5159840
CCNAGGCAGGTATGAGGCACCTG	B6	2	29002910	29002933	-	0	0	1	14	1	0	1	15	1	2	0	0	0	0	FALSE	0.5205550
CCNAGGCAGGTATGGTGGCACAG	129S1	1	86439005	86439028	-	0	0	11	140	1	0	10	139	0	0	1	0	1	0	FALSE	0.4631700
CCNAGGCAGGTCAATCGCTTGAG	129S1	15	36748228	36748251	-	0	0	0	14	1	0	0	13	1	1	0	0	0	0	FALSE	0.5637440
CCNAGGCAGGTCACTGTTGCTGC	B6	14	105525547	105525570	-	0	0	0	21	1	0	0	20	2	3	0	0	0	1	FALSE	0.5406230
CCNAGGCAGGTCAGAGATGGCAT	129S1	12	30263822	30263845	-	0	0	1	29	1	0	1	30	0	0	0	0	0	0	FALSE	0.4614900
CCNAGGCAGGTCATAGAGCCATA	129S1	18	83974444	83974467	-	0	0	2	11	1	0	2	11	0	0	0	0	1	0	FALSE	0.4216220
CCNAGGCAGGTCATAGAGCTTTC	B6	18	83974444	83974467	-	0	0	0	16	1	0	0	16	0	0	0	0	1	0	FALSE	0.4772150
CCNAGGCAGGTCCCCCAGTGGAG	B6	19	21436537	21436560	-	0	0	6	39	1	0	6	38	0	1	0	0	1	0	FALSE	0.3851110
CCNAGGCAGGTCCCCCTAACTCC	B6	9	123725841	123725864	-	0	0	0	9	1	0	0	9	1	1	0	0	0	0	FALSE	0.4278030
CCNAGGCAGGTCCTGGATGAGCA	129S1	8	84813314	84813337	-	0	0	2	22	1	0	2	20	0	0	0	0	0	1	FALSE	0.2914210
CCNAGGCAGGTCTCTTTGGCAGG	B6	14	64091962	64091985	-	0	0	0	14	1	0	0	15	1	1	0	0	0	0	FALSE	0.5731460
CCNAGGCAGGTCTGGCCTTTGGC	B6	1	65910857	65910880	-	0	0	4	70	1	0	5	67	0	3	0	0	0	0	FALSE	0.4360000
CCNAGGCAGGTCTGGCTCAGTCC	129S1	7	139249689	139249712	-	0	0	0	12	1	0	1	12	0	0	0	0	1	0	FALSE	0.5178330
CCNAGGCAGGTCTGGCTGCACCC	B6	7	139249689	139249712	-	0	0	2	21	1	0	2	20	0	0	0	0	1	0	FALSE	0.4731660
CCNAGGCAGGTGAACTCTGAGCA	129S1	9	46205251	46205274	-	0	0	1	21	1	0	1	18	1	1	0	0	0	0	FALSE	0.4667870	Bud13
CCNAGGCAGGTGACACAAAATTG	B6	9	61634792	61634815	-	0	0	0	20	1	0	0	21	0	0	0	0	1	0	FALSE	0.3212170
CCNAGGCAGGTGACACAAACATT	129S1	9	61634792	61634815	-	0	0	0	15	1	0	0	14	0	0	0	0	1	0	FALSE	0.4151290
CCNAGGCAGGTGACGTTCAGGGA	B6	18	77773708	77773731	-	0	0	0	10	1	0	0	10	0	0	0	0	0	1	FALSE	0.3729070
CCNAGGCAGGTGAGATGCAGGTG	129S1	16	57981549	57981572	-	0	0	2	24	1	0	1	24	0	2	0	0	0	0	FALSE	0.4242360
CCNAGGCAGGTGATTGTCTAGGA	B6	16	47000399	47000422	-	0	0	2	10	1	0	2	9	0	3	0	0	0	0	FALSE	0.5277870
CCNAGGCAGGTGCCTGACACAAT	B6	1	8234293	8234316	-	0	0	0	10	1	0	0	10	1	1	0	0	0	0	FALSE	0.3814340
CCNAGGCAGGTGCTAATATGAAT	B6	6	32856992	32857015	-	0	0	0	10	1	0	0	11	1	1	0	0	0	0	FALSE	0.5903440
CCNAGGCAGGTGGAATAAAGAAC	B6	3	61787814	61787837	-	0	0	2	12	1	0	2	12	1	1	0	0	0	0	FALSE	0.4928590
CCNAGGCAGGTGGAGGGACTAGG	129S1	6	136304834	136304857	-	0	0	0	28	1	0	0	26	0	3	0	0	0	0	FALSE	0.4735330
CCNAGGCAGGTGGATCACCATAT	129S1	5	66740468	66740491	-	0	0	1	33	1	0	0	31	0	2	0	0	0	0	FALSE	0.5138830
CCNAGGCAGGTGGCACAGAACCT	129S1	8	16069680	16069703	-	0	0	2	26	1	0	2	27	0	4	0	0	0	0	FALSE	0.4169260
CCNAGGCAGGTGGCGAGAACTAG	B6	18	12197790	12197813	-	0	0	1	8	1	0	0	8	0	2	0	0	0	0	FALSE	0.4697960
CCNAGGCAGGTGGGCAGGGTCTC	129S1	3	65008519	65008542	-	0	0	2	50	1	0	1	47	0	2	0	0	0	0	FALSE	0.4234740
CCNAGGCAGGTGGTTAAGAGCGT	129S1	2	57777714	57777737	-	0	0	0	5	1	0	0	6	1	1	0	0	0	0	FALSE	0.5813670
CCNAGGCAGGTGTAAGGATGAAT	129S1	1	34152140	34152163	-	0	0	1	7	1	0	0	7	0	2	0	0	0	0	FALSE	0.5317300
CCNAGGCAGGTGTACTGTGGACT	129S1	8	83208922	83208945	-	0	0	0	55	1	0	0	54	0	0	1	0	1	0	FALSE	0.5916680
CCNAGGCAGGTGTAGGCATCACT	B6	6	33478282	33478305	-	0	0	0	14	1	0	0	13	0	3	0	0	0	0	FALSE	0.5248120
CCNAGGCAGGTGTCAGGCTGAAT	B6	1	34152140	34152163	-	0	0	3	12	1	0	2	11	0	2	0	0	0	0	FALSE	0.5483530
CCNAGGCAGGTGTCTCTTTAGCA	B6	12	25172716	25172739	-	0	0	0	14	1	0	0	15	1	1	0	0	0	0	FALSE	0.5613690
CCNAGGCAGGTGTGAGATGAGCG	B6	9	71407753	71407776	-	0	0	1	5	1	0	0	5	0	0	0	0	1	0	FALSE	0.4915500
CCNAGGCAGGTGTGAGATGCGCA	129S1	9	71407753	71407776	-	0	0	1	6	1	0	0	5	0	0	0	0	1	0	FALSE	0.5189300
CCNAGGCAGGTGTTTTCCTACCT	129S1	3	41238469	41238492	-	0	0	1	24	1	0	1	24	0	0	0	0	0	1	FALSE	0.5616120
CCNAGGCAGGTGTTTTTTCCTAC	B6	3	41238469	41238492	-	0	0	2	11	1	0	2	11	0	0	0	0	0	1	FALSE	0.5916530
CCNAGGCAGGTTAATAGAGTAGA	B6	13	75910592	75910615	-	0	0	0	10	1	0	0	10	0	0	0	1	0	1	FALSE	0.6211670
CCNAGGCAGGTTACAGAAATAAG	129S1	12	116288831	116288854	-	0	0	2	55	1	0	2	53	0	2	0	0	0	0	FALSE	0.4001750
CCNAGGCAGGTTAGGGCACCATC	129S1	18	16716227	16716250	-	0	0	0	8	1	0	0	7	1	1	0	0	0	0	FALSE	0.5797100
CCNAGGCAGGTTCAAACTCACAG	B6	12	33044697	33044720	-	0	0	5	65	1	0	5	68	0	0	0	0	1	0	FALSE	0.4600950
CCNAGGCAGGTTCAAGCAATAGG	129S1	2	102721467	102721490	-	0	0	0	12	1	0	2	11	1	1	0	0	0	0	FALSE	0.4581850
CCNAGGCAGGTTGCAGAAAAAAG	B6	12	116288831	116288854	-	0	0	9	43	1	0	7	43	0	2	0	0	0	0	FALSE	0.3420670
CCNAGGCAGGTTGCCCAGAGATG	B6	3	63192085	63192108	-	0	0	2	39	1	0	2	38	1	1	0	0	0	0	FALSE	0.3748520
CCNAGGCAGGTTTCATCATAGCA	129S1	12	19919332	19919355	-	0	0	1	7	1	0	0	8	0	2	0	0	0	0	FALSE	0.5441950
CCNAGGCAGGTTTCTTTACCAAG	B6	14	107138076	107138099	-	0	0	2	11	1	0	2	9	0	0	0	0	1	0	FALSE	0.5368040
CCNAGGCAGGTTTGGGAGGGAGC	129S1	9	51263287	51263310	-	0	0	4	29	1	0	3	30	0	2	0	0	0	0	FALSE	0.4126870
CCNAGGCAGGTTTTGTCATAGCA	B6	12	19919332	19919355	-	0	0	2	14	1	0	1	13	0	2	0	0	0	0	FALSE	0.4946550
CCNAGGCAGTAAAATCCACATGG	129S1	6	17604604	17604627	-	0	0	1	9	1	0	1	8	0	0	0	0	1	0	FALSE	0.3932670
CCNAGGCAGTAAATGCTCTGCTT	B6	4	99968586	99968609	-	0	0	2	19	1	0	1	21	0	2	0	0	0	0	FALSE	0.5430810
CCNAGGCAGTAAATTAAAGGTGT	129S1	12	67890377	67890400	-	0	0	2	21	1	0	2	20	1	1	0	0	0	0	FALSE	0.4169090
CCNAGGCAGTAAGCATGACTCAC	B6	9	33345303	33345326	-	0	0	2	10	1	0	1	10	0	1	0	0	1	0	FALSE	0.4572290
CCNAGGCAGTAAGCATGACTCCA	129S1	9	33345303	33345326	-	0	0	3	10	1	0	1	12	0	1	0	0	1	0	FALSE	0.4782310
CCNAGGCAGTAAGCTGGGGCCCC	129S1	7	128390189	128390212	-	0	0	1	17	1	0	1	17	1	1	0	0	0	0	FALSE	0.4454810
CCNAGGCAGTAAGCTTTCAGGAC	129S1	8	121684689	121684712	-	0	0	1	10	1	0	1	10	1	1	0	0	0	0	FALSE	0.5448070
CCNAGGCAGTAAGGCTCTGAGCA	129S1	9	107357358	107357381	-	0	0	2	18	1	0	2	18	1	1	0	0	0	0	FALSE	0.4917930
CCNAGGCAGTAAGTAAAGGCAGA	B6	9	23420010	23420033	-	0	0	1	45	1	0	2	45	1	1	0	0	0	0	FALSE	0.4087720
CCNAGGCAGTAAGTACAATGACA	B6	17	87591599	87591622	-	0	0	2	16	1	0	1	17	0	2	0	0	0	0	FALSE	0.5776800
CCNAGGCAGTAATAAGTAATAGG	B6	7	89304596	89304619	-	0	0	2	4	1	0	1	4	0	2	0	0	0	0	FALSE	0.4299070
CCNAGGCAGTAATACACCTTCTA	129S1	17	72125385	72125408	-	0	0	0	3	1	0	0	3	1	1	0	0	0	0	FALSE	0.4813010
CCNAGGCAGTAATGATCTTCTTT	B6	8	89377464	89377487	-	0	0	3	24	1	0	2	26	0	2	0	0	0	0	FALSE	0.4772570
CCNAGGCAGTAATGTGCAAGGGT	B6	1	185451154	185451177	-	0	0	1	9	1	0	1	8	0	0	0	0	1	0	FALSE	0.4601610
CCNAGGCAGTAATGTGCTTGCTG	129S1	1	185451154	185451177	-	0	0	6	45	1	0	6	44	0	0	0	0	1	0	FALSE	0.5391600
CCNAGGCAGTAATTCCTAATTCT	B6	8	89195145	89195168	-	0	0	1	14	1	0	0	15	0	2	0	0	0	0	FALSE	0.5958120
CCNAGGCAGTAATTTAACCAGAA	129S1	7	114046414	114046437	-	0	0	3	15	1	0	2	14	0	2	0	0	0	0	FALSE	0.4960690
CCNAGGCAGTACAAGAACTTCTG	B6	15	101144379	101144402	-	0	0	0	21	1	0	0	21	1	1	0	0	0	0	FALSE	0.4757250
CCNAGGCAGTACACAGACATACA	129S1	9	106132319	106132342	-	0	0	6	76	1	0	5	77	1	1	0	0	0	0	FALSE	0.5605970
CCNAGGCAGTACACAGTGTTGCG	129S1	4	119729298	119729321	-	0	0	1	4	1	0	0	4	0	2	0	0	0	0	FALSE	0.5395850	Hivep3
CCNAGGCAGTACAGGTCGGTCTT	129S1	8	13477188	13477211	-	0	0	0	5	1	0	0	5	1	1	0	0	0	0	FALSE	0.5638730
CCNAGGCAGTACCACACAGGGAG	129S1	2	119301450	119301473	-	0	0	1	16	1	0	1	16	0	0	0	0	1	0	FALSE	0.3787430
CCNAGGCAGTACCACACGGGAGC	B6	2	119301450	119301473	-	0	0	0	1001	1	0	0	1005	0	0	0	0	1	0	FALSE	0.4637240
CCNAGGCAGTACCACCACTGCTG	B6	17	79307688	79307711	-	0	0	6	14	1	0	6	15	1	2	0	0	0	0	FALSE	0.5648150
CCNAGGCAGTACCCTCTGTGACA	B6	8	85217804	85217827	-	0	0	1	8	1	0	1	9	1	2	0	0	0	0	FALSE	0.6034640
CCNAGGCAGTACGGGCTTATACA	129S1	11	76607590	76607613	-	0	0	1	3	1	0	0	3	0	2	0	0	0	0	FALSE	0.5448720
CCNAGGCAGTACTATTAGCTGGG	129S1	8	88663069	88663092	-	0	0	0	15	1	0	0	16	1	1	0	0	0	0	FALSE	0.5601270
CCNAGGCAGTAGAACAGCACAGC	B6	1	136125791	136125814	-	0	0	1	14	1	0	1	14	1	1	0	0	0	0	FALSE	0.5335060
CCNAGGCAGTAGAGTCAGACATG	129S1	1	67358347	67358370	-	0	0	1	21	1	0	1	20	1	1	0	0	0	0	FALSE	0.5281620
CCNAGGCAGTAGATCCATAGCAC	129S1	2	41499589	41499612	-	0	0	0	5	1	0	0	6	0	3	0	0	0	1	FALSE	0.5369430
CCNAGGCAGTAGCCAGGGGTCTT	129S1	14	47680156	47680179	-	0	0	1	21	1	0	0	20	0	2	0	0	0	0	FALSE	0.5221930
CCNAGGCAGTAGCGGAAGGACCT	B6	18	54868598	54868621	-	0	0	1	5	1	0	0	6	0	2	0	0	0	0	FALSE	0.3994930
CCNAGGCAGTAGGTAAAACAATA	129S1	3	145296345	145296368	-	0	0	0	17	1	0	0	16	0	0	0	0	1	0	FALSE	0.4848120
CCNAGGCAGTAGGTAAACAATAG	B6	3	145296345	145296368	-	0	0	0	9	1	0	0	10	0	0	0	0	1	0	FALSE	0.5324630
CCNAGGCAGTAGTATTTCCAAAC	B6	17	27130303	27130326	-	0	0	0	8	1	0	0	8	0	3	0	0	0	0	FALSE	0.4229310
CCNAGGCAGTATAAGCCCTCGTT	129S1	9	61028294	61028317	-	0	0	0	0	1	0	0	0	0	1	0	0	0	1	FALSE	0.4523930
CCNAGGCAGTATATGCCTCTGTC	129S1	1	44895152	44895175	-	0	0	1	6	1	0	1	5	0	3	0	0	0	0	FALSE	0.6381600
CCNAGGCAGTATGAAAGTGTGTG	B6	3	139151291	139151314	-	0	0	2	25	1	0	1	25	0	2	0	0	0	0	FALSE	0.5184610
CCNAGGCAGTATGTGTTGACTAT	129S1	15	30267313	30267336	-	0	0	2	8	1	0	1	7	0	2	0	0	0	0	FALSE	0.5353580
CCNAGGCAGTATGTGTTGGCTAA	B6	15	30267313	30267336	-	0	0	1	9	1	0	0	9	0	2	0	0	0	0	FALSE	0.5234870
CCNAGGCAGTATTATTTTAATAA	129S1	15	42953356	42953379	-	0	0	2	25	1	0	2	26	1	1	0	0	0	0	FALSE	0.4680290
CCNAGGCAGTATTCACAGCTTTT	129S1	9	40756267	40756290	-	0	0	2	17	1	0	2	18	0	0	0	0	0	1	FALSE	0.5959640
CCNAGGCAGTATTCTGCTGTGTC	129S1	1	76959637	76959660	-	0	0	1	45	1	0	2	44	1	1	0	0	0	0	FALSE	0.5445820
CCNAGGCAGTATTTCTGTCTTGC	B6	2	104834387	104834410	-	0	0	1	19	1	0	1	17	0	0	0	0	0	1	FALSE	0.6148250
CCNAGGCAGTATTTCTTGCAGTC	129S1	2	104834387	104834410	-	0	0	2	16	1	0	2	17	0	0	0	0	0	1	FALSE	0.5693100
CCNAGGCAGTCAAAATAAGTGAA	B6	4	92592169	92592192	-	0	0	1	14	1	0	1	15	1	1	0	0	0	0	FALSE	0.4912260
CCNAGGCAGTCAAAGCATCCTTG	B6	11	58898678	58898701	-	0	0	1	11	1	0	1	10	1	1	0	0	0	0	FALSE	0.3811380	Obscn
CCNAGGCAGTCAAAGGGCAGCCT	129S1	12	51917380	51917403	-	0	0	1	12	1	0	1	12	1	1	0	0	0	0	FALSE	0.4451210
CCNAGGCAGTCAATGCCCAGCAC	B6	2	166623241	166623264	-	0	0	0	18	1	0	0	17	1	1	0	0	0	0	FALSE	0.4108410
CCNAGGCAGTCACAAAGAATGGT	B6	6	55592949	55592972	-	0	0	0	11	1	0	0	12	0	0	0	0	1	0	FALSE	0.4484290
CCNAGGCAGTCACCTGTAGCTAG	129S1	18	15424091	15424114	-	0	0	1	10	1	0	0	10	0	2	0	0	0	0	FALSE	0.5358740
CCNAGGCAGTCACTACTGCCAGT	B6	7	115540998	115541021	-	0	0	1	10	1	0	1	10	1	1	0	0	0	0	FALSE	0.6033420
CCNAGGCAGTCAGAGCAGTGACA	129S1	16	9060333	9060356	-	0	0	0	37	1	0	1	34	1	1	0	0	0	0	FALSE	0.5401950
CCNAGGCAGTCAGATACATATTC	B6	6	135502903	135502926	-	0	0	1	6	1	0	1	6	0	0	0	0	0	1	FALSE	0.6103550
CCNAGGCAGTCAGATTCCTGAAA	129S1	6	135502903	135502926	-	0	0	1	35	1	0	1	35	0	0	0	0	0	1	FALSE	0.5760100
CCNAGGCAGTCAGCTCCTGCCCA	B6	16	93815166	93815189	-	0	0	1	20	1	0	0	20	0	2	0	0	0	0	FALSE	0.4298160
CCNAGGCAGTCAGGAAGGACAGG	B6	15	79173932	79173955	-	0	0	6	40	1	0	6	38	0	1	0	1	0	1	FALSE	0.3829500
CCNAGGCAGTCAGGGAGGTTAAG	B6	15	84084662	84084685	-	0	0	0	7	1	0	0	8	1	2	0	0	0	0	FALSE	0.5254950	Samm50
CCNAGGCAGTCAGGTGGAAGAAC	B6	13	69447454	69447477	-	0	0	0	14	1	0	0	13	0	0	0	0	1	0	FALSE	0.5401240
CCNAGGCAGTCAGTCAAAGGCAA	129S1	2	132595357	132595380	-	0	0	2	18	1	0	1	18	0	2	0	0	0	0	FALSE	0.4025480
CCNAGGCAGTCAGTCAAGAGCAA	B6	2	132595357	132595380	-	0	0	1	12	1	0	0	11	0	2	0	0	0	0	FALSE	0.4053370
CCNAGGCAGTCAGTCCATCGTCC	129S1	4	134355808	134355831	-	0	0	0	2	1	0	0	2	0	1	0	0	1	0	FALSE	0.4614900
CCNAGGCAGTCAGTCTCTCAGCA	B6	2	109822593	109822616	-	0	0	7	30	1	0	7	26	0	0	0	0	0	1	FALSE	0.4706710
CCNAGGCAGTCATATACAGTGAC	B6	2	48134736	48134759	-	0	0	0	8	1	0	0	8	1	1	0	0	0	0	FALSE	0.5404590
CCNAGGCAGTCATCTCTATCAGT	129S1	17	26224169	26224192	-	0	0	3	8	1	0	2	10	0	0	0	0	1	0	FALSE	0.7240080
CCNAGGCAGTCATGTGCTAGACA	B6	1	127376058	127376081	-	0	0	6	14	1	0	6	12	0	3	0	0	0	0	FALSE	0.5629770
CCNAGGCAGTCATGTGGAAGTCC	129S1	7	28414704	28414727	-	0	0	1	18	1	0	1	16	1	1	0	0	0	0	FALSE	0.5609060
CCNAGGCAGTCATTTCTTCTAAA	B6	12	117824690	117824713	-	0	0	2	22	1	0	2	23	1	1	0	0	0	0	FALSE	0.5865470
CCNAGGCAGTCCACTCCATCCCA	129S1	11	115271454	115271477	-	0	0	0	7	1	0	0	8	1	1	0	0	0	0	FALSE	0.5181660
CCNAGGCAGTCCAGGGTGGCTAT	B6	4	140827184	140827207	-	0	0	1	6	1	0	1	7	0	0	0	1	0	1	FALSE	0.5034950
CCNAGGCAGTCCATCGTCCTGGA	B6	4	134355808	134355831	-	0	0	0	2	1	0	0	2	0	1	0	0	1	0	FALSE	0.5313440
CCNAGGCAGTCCCAGAAAAAAAT	B6	10	25573787	25573810	-	0	0	2	25	1	0	2	25	0	1	0	0	0	1	FALSE	0.4742140
CCNAGGCAGTCCCATACCATGCA	129S1	8	83542965	83542988	-	0	0	1	9	1	0	0	8	0	2	0	0	0	0	FALSE	0.6565740
CCNAGGCAGTCCCCTGTGGCTAG	B6	18	15424091	15424114	-	0	0	1	8	1	0	0	9	0	2	0	0	0	0	FALSE	0.4686330
CCNAGGCAGTCCCTATGACTTCT	B6	6	3476923	3476946	-	0	0	0	13	1	0	0	13	1	1	0	0	0	0	FALSE	0.5468240
CCNAGGCAGTCCCTCTGTAGAGG	129S1	7	30749207	30749230	-	0	0	1	15	1	0	0	16	0	0	0	0	1	0	FALSE	0.4386790
CCNAGGCAGTCCCTCTGTAGGGC	B6	7	30749207	30749230	-	0	0	1	12	1	0	0	13	0	0	0	0	1	0	FALSE	0.5109750
CCNAGGCAGTCCTGACATACCCC	B6	2	45926112	45926135	-	0	0	0	12	1	0	0	11	0	4	0	0	0	0	FALSE	0.5530560
CCNAGGCAGTCCTGAGCTGAGGT	129S1	1	133357743	133357766	-	0	0	3	15	1	0	1	17	0	2	0	0	0	0	FALSE	0.3727560
CCNAGGCAGTCCTGGGAGACACA	129S1	7	129514121	129514144	-	0	0	0	35	1	0	0	34	0	1	0	0	0	0	FALSE	0.5695300
CCNAGGCAGTCCTGGGCTGAAGT	B6	1	133357743	133357766	-	0	0	3	22	1	0	2	23	0	2	0	0	0	0	FALSE	0.3775170
CCNAGGCAGTCCTTTGAGTGTAT	B6	15	42574964	42574987	-	0	0	1	9	1	0	1	8	1	1	0	0	0	0	FALSE	0.6191880
CCNAGGCAGTCTAGAGAGCAAAC	129S1	19	55223177	55223200	-	0	0	0	17	1	0	0	16	1	3	0	0	0	0	FALSE	0.5262700
CCNAGGCAGTCTAGGCTGATCAG	B6	9	124478266	124478289	-	0	0	2	10	1	0	1	10	0	2	0	0	0	0	FALSE	0.6079360
CCNAGGCAGTCTAGGGGGATCAG	129S1	9	124478266	124478289	-	0	0	1	13	1	0	0	13	0	2	0	0	0	0	FALSE	0.5480060
CCNAGGCAGTCTATGCTTGCCAT	129S1	2	51718840	51718863	-	0	0	2	7	1	0	1	8	0	2	0	0	0	0	FALSE	0.5537240
CCNAGGCAGTCTCAAGCTGAGTG	129S1	3	87490410	87490433	-	0	0	0	17	1	0	0	18	1	1	0	0	0	0	FALSE	0.4661540
CCNAGGCAGTCTCCCGAAACAGG	B6	1	132510529	132510552	-	0	0	1	205	1	0	1	207	0	0	0	0	1	0	FALSE	0.5562870
CCNAGGCAGTCTCCCGAAACGTT	129S1	1	132510529	132510552	-	0	0	0	3	1	0	0	2	0	0	0	0	1	0	FALSE	0.6148910
CCNAGGCAGTCTCCCGGAGCTCT	129S1	5	67493175	67493198	-	0	0	4	34	1	0	3	33	0	3	0	0	0	0	FALSE	0.3996830
CCNAGGCAGTCTCCTAGATCCTG	B6	14	48592299	48592322	-	0	0	1	17	1	0	0	18	0	2	0	0	0	0	FALSE	0.6515420
CCNAGGCAGTCTCCTGGGACAGA	129S1	17	25024911	25024934	-	0	0	3	22	1	0	2	20	0	2	0	0	0	0	FALSE	0.5245210
CCNAGGCAGTCTCTCAGCACAAG	129S1	2	109822593	109822616	-	0	0	2	15	1	0	2	13	0	0	0	0	0	1	FALSE	0.6013120
CCNAGGCAGTCTCTCTGATTGGA	B6	4	124372240	124372263	-	0	0	2	20	1	0	2	21	1	2	0	0	0	0	FALSE	0.6535020
CCNAGGCAGTCTCTGAGATCCTG	129S1	14	48592299	48592322	-	0	0	2	40	1	0	1	40	0	2	0	0	0	0	FALSE	0.6146370
CCNAGGCAGTCTGCCTCCACAGA	129S1	9	48819274	48819297	-	0	0	1	27	1	0	1	29	1	1	0	0	0	0	FALSE	0.5949510
CCNAGGCAGTCTGGATGATAGGT	B6	8	89781194	89781217	-	0	0	1	10	1	0	0	10	0	2	0	0	0	0	FALSE	0.6202390
CCNAGGCAGTCTTATGCTGCATA	129S1	7	8906979	8907002	-	0	0	2	23	1	0	3	24	1	1	0	0	0	0	FALSE	0.6118750
CCNAGGCAGTCTTCCCTTGATAA	129S1	4	147779008	147779031	-	0	0	0	29	1	0	0	28	0	3	0	0	0	0	TRUE	0.6401510
CCNAGGCAGTCTTTTTTTTTTCC	B6	5	4724596	4724619	-	0	0	14	104	1	0	11	111	0	0	0	0	1	0	FALSE	0.5733490
CCNAGGCAGTGAAAGGCAAGGAC	B6	2	144304241	144304264	-	0	0	1	21	1	0	0	21	0	2	0	0	0	0	FALSE	0.3478380
CCNAGGCAGTGAAATGCAGACAT	129S1	1	171568777	171568800	-	0	0	0	21	1	0	0	18	0	3	0	0	0	0	FALSE	0.5348900
CCNAGGCAGTGAACAGCTGAAGG	B6	12	16719424	16719447	-	0	0	0	19	1	0	0	18	0	0	0	0	0	1	FALSE	0.3815060
CCNAGGCAGTGAAGTTGAGAGGC	B6	16	7770122	7770145	-	0	0	2	14	1	0	0	11	0	2	0	0	0	0	FALSE	0.3975420
CCNAGGCAGTGAAGTTGGGAGGT	129S1	16	7770122	7770145	-	0	0	2	15	1	0	1	17	0	2	0	0	0	0	FALSE	0.4210650
CCNAGGCAGTGACTAATCTTTGA	B6	11	98123586	98123609	-	0	0	1	7	1	0	1	7	1	1	0	0	0	0	FALSE	0.6267160
CCNAGGCAGTGAGAGCCGGAGCA	B6	8	35471385	35471408	-	0	0	2	17	1	0	1	16	0	2	0	0	0	0	FALSE	0.3491430
CCNAGGCAGTGAGGATGGCAGCC	129S1	13	71499083	71499106	-	0	0	3	16	1	0	3	17	1	1	0	0	0	0	FALSE	0.4242470
CCNAGGCAGTGAGGTTCTAAGTT	B6	12	26361251	26361274	-	0	0	2	11	1	0	1	11	0	2	0	0	0	0	FALSE	0.5107300
CCNAGGCAGTGAGTGAGTGTTCC	129S1	14	118410905	118410928	-	0	0	0	12	1	0	0	13	0	0	0	0	1	0	FALSE	0.4942750
CCNAGGCAGTGAGTGCGCAGCAC	129S1	1	91704971	91704994	-	0	0	1	14	1	0	1	15	1	2	0	0	0	0	FALSE	0.4505540
CCNAGGCAGTGAGTGTTCCGGTG	B6	14	118410905	118410928	-	0	0	2	5	1	0	2	4	0	0	0	0	1	0	FALSE	0.4581560
CCNAGGCAGTGAGTTAGCTATAG	B6	14	34234133	34234156	-	0	0	0	10	1	0	0	10	0	0	0	0	0	1	FALSE	0.5949830
CCNAGGCAGTGAGTTCATACATT	B6	2	137937497	137937520	-	0	0	1	9	1	0	0	9	0	0	0	0	1	0	FALSE	0.5840650
CCNAGGCAGTGATGAAAAAATAC	B6	6	137051381	137051404	-	0	0	1	15	1	0	1	17	0	1	0	0	0	1	FALSE	0.5105820
CCNAGGCAGTGATGGAGAGAGAG	B6	17	24965397	24965420	-	0	0	2	75	1	0	1	75	0	2	0	0	0	0	FALSE	0.4048020
CCNAGGCAGTGATTTTTGCAGGA	129S1	9	105683809	105683832	-	0	0	1	12	1	0	0	13	0	2	0	0	0	0	FALSE	0.5234810
CCNAGGCAGTGCAGCATCAGCCT	B6	12	27378722	27378745	-	0	0	0	12	1	0	0	10	1	3	0	0	0	0	FALSE	0.4511050
CCNAGGCAGTGCATCCTTTCTTT	B6	17	74413286	74413309	-	0	0	2	11	1	0	0	13	0	2	0	0	0	0	FALSE	0.4910460
CCNAGGCAGTGCCAGCTTTCTGT	B6	14	64054174	64054197	-	0	0	1	22	1	0	1	22	1	2	0	0	0	0	FALSE	0.4699320
CCNAGGCAGTGCCCTCACCCGAC	129S1	5	144649787	144649810	-	0	0	1	5	1	0	1	4	0	0	0	0	0	0	FALSE	0.3232380
CCNAGGCAGTGCCGAGCAGACGG	B6	9	115519058	115519081	-	0	0	0	6	1	0	0	6	1	3	0	0	0	0	FALSE	0.4442570
CCNAGGCAGTGCCTTTCCAAAGG	129S1	17	68683816	68683839	-	0	0	1	24	1	0	1	16	1	1	0	0	0	0	FALSE	0.5445050
CCNAGGCAGTGCCTTTTCTACCA	B6	9	68142510	68142533	-	0	0	0	20	1	0	0	21	1	3	0	0	0	0	FALSE	0.5546650
CCNAGGCAGTGCTACTCTACAGA	129S1	12	21334205	21334228	-	0	0	0	6	1	0	0	6	1	1	0	0	0	0	FALSE	0.5459330
CCNAGGCAGTGCTAGCTGTAAGT	B6	2	127714058	127714081	-	0	0	1	6	1	0	1	7	0	1	0	0	0	1	FALSE	0.5983100	Acoxl
CCNAGGCAGTGCTATGCAAGGAA	129S1	15	10920127	10920150	-	0	0	0	13	1	0	0	12	1	1	0	0	0	0	FALSE	0.4563700
CCNAGGCAGTGCTCAAGCCTCTC	129S1	14	119082816	119082839	-	0	0	1	5	1	0	0	6	0	2	0	0	0	0	FALSE	0.5167340
CCNAGGCAGTGCTGGGCTCACCT	B6	17	11309928	11309951	-	0	0	1	22	1	0	1	23	1	1	0	0	0	0	FALSE	0.5419760
CCNAGGCAGTGGAATCACTGCCT	B6	12	29940538	29940561	-	0	0	1	17	1	0	0	16	0	1	0	0	1	0	FALSE	0.3811970
CCNAGGCAGTGGACATTGCTATA	129S1	7	51033885	51033908	-	0	0	1	14	1	0	0	13	0	2	0	0	0	0	FALSE	0.5553590
CCNAGGCAGTGGAGCGAAACATC	129S1	15	30698075	30698098	-	0	0	2	3	1	0	2	3	1	2	0	0	0	0	FALSE	0.4103960
CCNAGGCAGTGGATGAGCCCTTT	B6	18	64836575	64836598	-	0	0	0	10	1	0	0	9	0	4	0	0	0	0	FALSE	0.4902730
CCNAGGCAGTGGCAATCTGGTGT	B6	6	136033224	136033247	-	0	0	0	7	1	0	0	7	1	1	0	0	0	0	FALSE	0.5815090
CCNAGGCAGTGGCATCCCTGCCG	129S1	3	153684062	153684085	-	0	0	2	14	1	0	1	12	0	2	0	0	0	0	FALSE	0.4378920
CCNAGGCAGTGGCCTCAGAGATG	B6	2	120492238	120492261	-	0	0	0	25	1	0	0	25	0	0	0	0	0	1	FALSE	0.3949010
CCNAGGCAGTGGCTCAGATACAC	B6	7	118099266	118099289	-	0	0	0	16	1	0	0	14	1	1	0	0	0	0	FALSE	0.5179820
CCNAGGCAGTGGCTTTCCCCAGG	129S1	2	168893539	168893562	-	0	0	1	27	1	0	0	28	0	2	0	0	0	0	FALSE	0.4766360
CCNAGGCAGTGGCTTTTGCAGGA	B6	9	105683809	105683832	-	0	0	2	22	1	0	1	22	0	2	0	0	0	0	FALSE	0.5089240
CCNAGGCAGTGGGAGCCAGAGCA	129S1	8	35471385	35471408	-	0	0	3	36	1	0	2	36	0	2	0	0	0	0	FALSE	0.2645700
CCNAGGCAGTGGGGTCATGGCTG	129S1	14	34936013	34936036	-	0	0	2	23	1	0	2	23	1	1	0	0	0	0	FALSE	0.5064450
CCNAGGCAGTGGGGTGATGTTTG	129S1	15	23494235	23494258	-	0	0	0	20	1	0	0	20	0	1	0	0	1	0	FALSE	0.4981840
CCNAGGCAGTGGGTCCGTTTGCT	B6	15	25537621	25537644	-	0	0	0	4	1	0	0	5	1	1	0	0	0	0	FALSE	0.4620930
CCNAGGCAGTGGTAGTATTTTGG	B6	4	132617160	132617183	-	0	0	1	35	1	0	1	35	1	1	0	0	0	0	FALSE	0.4924430
CCNAGGCAGTGGTGTGTGAACCA	B6	11	43542979	43543002	-	0	0	0	8	1	0	0	8	0	0	0	0	1	0	FALSE	0.5798330
CCNAGGCAGTGGTGTTGGGACTG	129S1	9	41553349	41553372	-	0	0	0	12	1	0	0	12	1	1	0	0	0	0	FALSE	0.3530120
CCNAGGCAGTGGTTCCCAAGCTG	129S1	18	12431943	12431966	-	0	0	12	78	1	0	9	74	0	2	0	0	0	0	FALSE	0.4860330
CCNAGGCAGTGGTTTTCCAACAG	129S1	12	50837892	50837915	-	0	0	0	19	1	0	0	19	1	2	0	0	0	0	FALSE	0.6188240
CCNAGGCAGTGTAAGCCCTCAGG	B6	9	61028294	61028317	-	0	0	1	10	1	0	1	9	0	1	0	0	0	1	FALSE	0.4916570
CCNAGGCAGTGTACATTGCTTTG	B6	4	91444702	91444725	-	0	0	0	14	1	0	0	12	1	1	0	0	0	0	FALSE	0.5874810
CCNAGGCAGTGTAGAATGAGAAG	B6	12	113610516	113610539	-	0	0	4	13	1	0	4	16	1	2	0	0	0	0	TRUE	0.5741040
CCNAGGCAGTGTCTATCATCATC	B6	9	73795031	73795054	-	0	0	2	11	1	0	1	11	0	2	0	0	0	0	FALSE	0.6428010
CCNAGGCAGTGTCTGAAGGCCCT	B6	17	48952501	48952524	-	0	0	1	13	1	0	0	12	0	2	0	0	0	0	FALSE	0.5904310
CCNAGGCAGTGTGACTGGTGTGC	129S1	18	14317508	14317531	-	0	0	5	40	1	0	2	40	2	3	0	0	0	0	TRUE	0.5305100
CCNAGGCAGTGTGCAATAGACCC	B6	2	119447456	119447479	-	0	0	0	1	1	0	0	0	1	1	0	0	0	0	FALSE	0.4547970
CCNAGGCAGTGTGCAGCAGGTTT	129S1	12	17613643	17613666	-	0	0	2	14	1	0	2	15	1	1	0	0	0	0	FALSE	0.4933610
CCNAGGCAGTGTGCCCTGTGGGT	B6	17	5129175	5129198	-	0	0	3	22	1	0	2	23	0	2	0	0	0	0	FALSE	0.5031530
CCNAGGCAGTGTGCCTTTCTCTT	129S1	8	110024288	110024311	-	0	0	1	36	1	0	3	34	1	1	0	0	0	0	FALSE	0.5646960
CCNAGGCAGTGTGGGCTGACGTC	129S1	15	99823960	99823983	-	0	0	0	10	1	0	0	9	0	0	0	0	0	1	FALSE	0.4532440
CCNAGGCAGTGTGGTCATTATGC	129S1	5	44776962	44776985	-	0	0	1	6	1	0	1	6	2	3	0	0	0	0	FALSE	0.5634690
CCNAGGCAGTGTGTACCTCTCTA	B6	7	89726526	89726549	-	0	0	1	10	1	0	1	9	1	1	0	0	0	0	FALSE	0.5577850
CCNAGGCAGTGTGTCGCCAAAAA	B6	8	127551518	127551541	-	0	0	1	5	1	0	0	5	0	2	0	0	0	0	FALSE	0.5423860
CCNAGGCAGTGTTTCTGAACTCA	129S1	15	49613334	49613357	-	0	0	0	34	1	0	0	32	1	1	0	0	0	0	FALSE	0.6229720
CCNAGGCAGTGTTTCTGTTGCCT	B6	12	114400729	114400752	-	0	0	2	20	1	0	1	19	0	2	0	0	0	0	TRUE	0.6250190
CCNAGGCAGTTAACAGGATAAAC	129S1	3	126292246	126292269	-	0	0	1	7	1	0	1	7	1	1	0	0	0	0	FALSE	0.4404070
CCNAGGCAGTTAAGGTTGACAGT	B6	12	16511193	16511216	-	0	0	0	10	1	0	0	11	1	1	0	0	0	0	FALSE	0.5154000
CCNAGGCAGTTAATGACTGATAA	129S1	7	19585798	19585821	-	0	0	1	11	1	0	0	10	0	1	0	0	1	0	FALSE	0.5530760
CCNAGGCAGTTACACTAAAATTC	B6	1	170371137	170371160	-	0	0	1	7	1	0	1	6	1	2	0	0	0	0	FALSE	0.5210740
CCNAGGCAGTTACCATTGGATTC	129S1	X	10118528	10118551	-	0	0	0	5	1	0	0	5	1	1	0	0	0	0	FALSE	0.5774530
CCNAGGCAGTTACTAGCTGCCTT	129S1	9	91340555	91340578	-	0	0	1	16	1	0	1	16	1	1	0	0	0	0	FALSE	0.5857060
CCNAGGCAGTTAGAACCACAGCC	B6	9	37695316	37695339	-	0	0	1	17	1	0	1	14	0	3	0	0	0	0	FALSE	0.5415930
CCNAGGCAGTTAGACCATTTGGG	129S1	11	37506750	37506773	-	0	0	1	7	1	0	1	7	1	1	0	0	0	1	FALSE	0.5553040
CCNAGGCAGTTAGAGTTCTTGCT	129S1	4	145393940	145393963	-	0	0	1	12	1	0	1	12	0	1	0	0	0	1	FALSE	0.5152950
CCNAGGCAGTTAGCTAGGTTTCT	129S1	14	107138076	107138099	-	0	0	21	78	1	0	21	78	0	0	0	0	1	0	FALSE	0.5752170
CCNAGGCAGTTAGGTGGATCTCT	129S1	14	100469209	100469232	-	0	0	1	16	1	0	0	16	0	2	0	0	0	0	FALSE	0.5974290
CCNAGGCAGTTCAAAGCAGGTTG	129S1	5	36858950	36858973	-	0	0	2	6	1	0	1	7	0	2	0	0	0	0	FALSE	0.5386500
CCNAGGCAGTTCAACTGATTTTA	B6	4	56762432	56762455	-	0	0	0	18	1	0	0	17	0	0	0	0	0	1	FALSE	0.4769070
CCNAGGCAGTTCAGATTAGCAGC	B6	4	71464664	71464687	-	0	0	0	7	1	0	0	7	1	1	0	0	0	0	FALSE	0.5990790
CCNAGGCAGTTCAGCGCAGCAGT	129S1	17	24245344	24245367	-	0	0	0	4	1	0	0	5	0	0	0	0	1	0	FALSE	0.5459830
CCNAGGCAGTTCCAATAAAGAGA	129S1	4	142361129	142361152	-	0	0	1	23	1	0	1	25	0	1	0	0	0	0	FALSE	0.4266870
CCNAGGCAGTTCCATGTCATTCC	B6	18	56060391	56060414	-	0	0	0	9	1	0	0	8	1	2	0	0	0	0	FALSE	0.5314610
CCNAGGCAGTTCCCTGTATTGGG	B6	1	101373168	101373191	-	0	0	69	1572	1	0	68	1551	0	2	0	0	0	0	FALSE	0.5103350
CCNAGGCAGTTCGTTGTATAGTT	129S1	19	31543811	31543834	-	0	0	1	1	1	0	0	1	0	2	0	0	0	0	FALSE	0.5039800
CCNAGGCAGTTCTATCTGTGAGG	129S1	7	111995741	111995764	-	0	0	1	8	1	0	1	8	1	1	0	0	0	0	FALSE	0.5374440
CCNAGGCAGTTCTCAATCAGGTC	129S1	14	74184240	74184263	-	0	0	3	18	1	0	2	18	1	4	0	0	0	0	FALSE	0.5737140
CCNAGGCAGTTCTCTCCTCTAGG	129S1	10	24576832	24576855	-	0	0	1	16	1	0	1	16	1	2	0	0	0	0	FALSE	0.5891470
CCNAGGCAGTTCTGGACGCATAC	129S1	6	6965221	6965244	-	0	0	1	3	1	0	0	2	0	2	0	0	0	0	FALSE	0.5321510	Sdhaf3
CCNAGGCAGTTCTGTCTCTGCTC	129S1	14	8323327	8323350	-	0	0	4	31	1	0	4	30	0	0	0	0	0	1	FALSE	0.5697140
CCNAGGCAGTTCTTCTGTCTCTG	B6	14	8323327	8323350	-	0	0	5	61	1	0	6	62	0	0	0	0	0	1	FALSE	0.5988020
CCNAGGCAGTTCTTGATGGTACA	129S1	7	129858068	129858091	-	0	0	1	17	1	0	0	16	0	1	0	0	0	1	FALSE	0.6107700
CCNAGGCAGTTCTTGATGGTTCT	B6	7	129858068	129858091	-	0	0	1	13	1	0	0	13	0	1	0	0	0	1	FALSE	0.6044710
CCNAGGCAGTTGATGATTCGTAA	B6	14	117875253	117875276	-	0	0	0	7	1	0	0	6	1	3	0	0	0	0	FALSE	0.5840780
CCNAGGCAGTTGCCAATGCTGAG	129S1	3	38794830	38794853	-	0	0	3	12	1	0	2	13	0	2	0	0	0	0	FALSE	0.4416820
CCNAGGCAGTTGCCAATGTTGAA	B6	3	38794830	38794853	-	0	0	3	11	1	0	2	11	0	2	0	0	0	0	FALSE	0.4340320
CCNAGGCAGTTGCTCCCAAACTA	129S1	10	92795483	92795506	-	0	0	3	12	1	0	3	11	1	3	0	0	0	0	FALSE	0.4545120
CCNAGGCAGTTGGAACATCTTAT	129S1	2	94749304	94749327	-	0	0	0	8	1	0	0	8	0	0	0	0	0	0	FALSE	0.5508830
CCNAGGCAGTTGGGATGTAGCGG	B6	X	75699309	75699332	-	0	0	3	2	1	0	1	3	0	2	0	0	0	0	TRUE	0.5401600
CCNAGGCAGTTGTAGGTGGTTAG	B6	12	27913611	27913634	-	0	0	0	9	1	0	0	9	0	0	0	0	0	1	FALSE	0.5786360
CCNAGGCAGTTTACACTGAGTTT	129S1	12	54003605	54003628	-	0	0	0	22	1	0	0	23	1	1	0	0	0	0	FALSE	0.5548480
CCNAGGCAGTTTAGAAGTTTAGA	B6	12	11974503	11974526	-	0	0	2	18	1	0	2	19	0	0	0	0	0	1	FALSE	0.5338220
CCNAGGCAGTTTCCGAAAGTAAT	B6	10	21952491	21952514	-	0	0	1	8	1	0	0	8	0	2	0	0	0	0	FALSE	0.5301700
CCNAGGCAGTTTGAAGCAGGTTG	B6	5	36858950	36858973	-	0	0	1	17	1	0	0	15	0	2	0	0	0	0	FALSE	0.5088470
CCNAGGCAGTTTTTAAATAGTTT	129S1	17	94848584	94848607	-	0	0	1	40	1	0	1	37	0	4	0	0	0	0	TRUE	0.4265260
CCNAGGCAGTTTTTCAGTTTTAA	129S1	15	102422252	102422275	-	0	0	1	38	1	0	0	37	0	0	0	0	0	1	FALSE	0.5178160
CCNAGGCAGTTTTTCAGTTTTTT	B6	15	102422252	102422275	-	0	0	1	45	1	0	0	46	0	0	0	0	0	1	FALSE	0.5647150
CCNAGGCATAAAAAAAAAAACTT	129S1	14	16164478	16164501	-	0	0	5	99	1	0	5	98	0	0	0	0	0	1	FALSE	0.4050630
CCNAGGCATAAAAAAGAAGTAAA	B6	19	52202496	52202519	-	0	0	5	52	1	0	5	52	1	1	0	0	0	0	FALSE	0.3857400
CCNAGGCATAAAAAGGTACAAAA	129S1	17	81514754	81514777	-	0	0	0	18	1	0	0	18	1	1	0	0	0	0	FALSE	0.3776140
CCNAGGCATAAAAAGTATCCTAC	B6	7	91468228	91468251	-	0	0	0	6	1	0	0	6	1	1	0	0	0	0	FALSE	0.3848380
CCNAGGCATAAAAATTGGAAAGG	B6	4	114108244	114108267	-	0	0	11	73	1	0	11	68	0	2	0	0	0	0	FALSE	0.3052560
CCNAGGCATAAAACAACTTTTGA	129S1	2	119053160	119053183	-	0	0	3	59	1	0	3	59	1	1	0	0	0	0	FALSE	0.4153340
CCNAGGCATAAAACGATAATGCT	B6	2	95614016	95614039	-	0	0	0	3	1	0	0	3	1	2	0	0	0	0	FALSE	0.3580190
CCNAGGCATAAAAGAGTACAATA	129S1	4	134409042	134409065	-	0	0	1	12	1	0	1	13	2	4	0	0	0	0	FALSE	0.4798490
CCNAGGCATAAACAAAATACAAC	129S1	8	70232287	70232310	-	0	0	0	27	1	0	0	26	1	1	0	0	0	0	FALSE	0.4306430
CCNAGGCATAAACAGAAGTCTAG	129S1	13	103380793	103380816	-	0	0	0	17	1	0	0	16	0	3	0	0	0	0	FALSE	0.4545370
CCNAGGCATAAACTAGGATGCTG	B6	16	7171929	7171952	-	0	0	0	9	1	0	0	9	0	2	0	0	1	0	FALSE	0.5342850
CCNAGGCATAAACTGGTAAAGGA	B6	18	60352024	60352047	-	0	0	0	12	1	0	0	12	1	1	0	0	0	0	FALSE	0.4019590
CCNAGGCATAAAGAATCATGATG	B6	8	36416347	36416370	-	0	0	0	4	1	0	0	4	1	1	0	0	0	0	FALSE	0.3352300
CCNAGGCATAAAGAGTGCCAAGG	129S1	1	136361622	136361645	-	0	0	4	9	1	0	2	9	0	2	0	0	0	0	FALSE	0.4183520	Ddx59
CCNAGGCATAAAGAGTGCTGAGG	B6	1	136361622	136361645	-	0	0	1	16	1	0	0	16	0	2	0	0	0	0	FALSE	0.4682170	Ddx59
CCNAGGCATAAAGCATCAAATTG	B6	9	87877671	87877694	-	0	0	0	4	1	0	0	4	1	1	0	0	0	0	FALSE	0.4166070
CCNAGGCATAAAGTAGTCGTGGG	B6	12	69279799	69279822	-	0	0	0	2	1	0	0	2	1	1	0	0	0	0	FALSE	0.5069170
CCNAGGCATAAAGTGATATTTTC	B6	8	17327151	17327174	-	0	0	0	14	1	0	0	14	1	1	0	0	0	0	FALSE	0.4616750
CCNAGGCATAAATATGAAAACTT	B6	18	16121208	16121231	-	0	0	1	16	1	0	1	15	1	1	0	0	0	0	FALSE	0.4562750
CCNAGGCATAAATCATATGTAAA	B6	15	42129270	42129293	-	0	0	0	26	1	0	0	26	1	1	0	0	0	0	FALSE	0.4729180
CCNAGGCATAAATGACTGAGGAA	B6	8	19445447	19445470	-	0	0	6	20	1	0	6	18	1	2	0	0	1	0	TRUE	0.2991010
CCNAGGCATAAATGATTCTACTT	129S1	1	76631708	76631731	-	0	0	1	9	1	0	0	9	0	2	0	0	0	0	FALSE	0.5537810
CCNAGGCATAAATTCTACAAATC	129S1	18	54217399	54217422	-	0	0	1	7	1	0	0	7	0	2	0	0	0	0	FALSE	0.4823200
CCNAGGCATAACATACACATGCT	B6	14	54331207	54331230	-	0	0	1	15	1	0	0	15	0	2	0	0	0	0	FALSE	0.6677930
CCNAGGCATAACATTATCTGACT	B6	4	39683685	39683708	-	0	0	0	13	1	0	0	12	1	1	0	0	0	0	FALSE	0.6072870
CCNAGGCATAACCCATGCGGAGC	B6	17	62978794	62978817	-	0	0	0	3	1	0	0	3	0	3	0	0	0	0	FALSE	0.4113450
CCNAGGCATAACGTACACGTGCT	129S1	14	54331207	54331230	-	0	0	1	0	1	0	0	0	0	2	0	0	0	0	FALSE	0.5751760
CCNAGGCATAACTATGGGAGTCT	B6	1	155798608	155798631	-	0	0	0	8	1	0	0	8	1	1	0	0	0	0	FALSE	0.4982470
CCNAGGCATAAGAGATGCTCATG	129S1	4	143890722	143890745	-	0	0	1	5	1	0	1	5	0	2	0	0	0	0	FALSE	0.4334990
CCNAGGCATAAGATTTCCATAAT	B6	7	48984587	48984610	-	0	0	0	11	1	0	0	11	1	1	0	0	0	0	FALSE	0.5725370
CCNAGGCATAAGCCTGGAACTGT	129S1	15	11018246	11018269	-	0	0	1	21	1	0	1	19	0	3	0	0	0	0	FALSE	0.4770490
CCNAGGCATAAGCCTTTGAAATT	129S1	13	40241607	40241630	-	0	0	0	17	1	0	0	17	0	1	0	0	1	0	FALSE	0.4415000
CCNAGGCATAAGGATGCTTCACT	B6	12	115005352	115005375	-	0	0	0	8	1	0	0	9	1	1	0	0	0	0	FALSE	0.5759840
CCNAGGCATAAGGCTCGAGTAAT	129S1	1	86283358	86283381	-	0	0	0	4	1	0	0	3	0	3	0	0	0	0	FALSE	0.5872550
CCNAGGCATAAGTATCATCAACA	129S1	4	82119161	82119184	-	0	0	0	21	1	0	0	14	0	0	0	0	0	1	FALSE	0.5302690
CCNAGGCATAAGTTAGCCAACGG	129S1	12	29342726	29342749	-	0	0	1	6	1	0	0	6	0	2	0	0	0	0	FALSE	0.4517140
CCNAGGCATAATAAGTATCATCA	B6	4	82119161	82119184	-	0	0	0	14	1	0	0	16	0	0	0	0	0	1	FALSE	0.4509360
CCNAGGCATAATAGGGCATATGC	129S1	1	43647278	43647301	-	0	0	0	3	1	0	0	3	1	1	0	0	0	0	FALSE	0.6276790
CCNAGGCATAATAGTATATATGT	129S1	1	12381013	12381036	-	0	0	0	20	1	0	0	19	1	1	0	0	0	0	FALSE	0.5960700
CCNAGGCATAATCGCATAGAGTA	129S1	6	128728981	128729004	-	0	0	5	9	1	0	4	10	0	2	0	0	0	0	FALSE	0.4670340
CCNAGGCATAATGTCTGTGAGAG	B6	15	20364296	20364319	-	0	0	1	9	1	0	1	10	0	2	0	0	0	1	FALSE	0.5174760
CCNAGGCATAATGTGTCTGCCTC	B6	12	24907117	24907140	-	0	0	4	16	1	0	3	16	0	2	0	0	0	0	FALSE	0.5802160
CCNAGGCATAATTAAAAAAACAA	129S1	13	64335023	64335046	-	0	0	5	97	1	0	5	93	0	2	0	0	0	1	FALSE	0.4681020
CCNAGGCATAATTATTCATAAAC	129S1	7	129365253	129365276	-	0	0	0	16	1	0	0	16	0	1	0	0	1	0	FALSE	0.5178940
CCNAGGCATAATTATTCTACGAT	129S1	13	99604609	99604632	-	0	0	1	7	1	0	1	6	1	1	0	0	0	0	FALSE	0.5491210
CCNAGGCATAATTGCAATGTGCT	B6	13	77110543	77110566	-	0	0	1	9	1	0	0	9	0	2	0	0	0	0	FALSE	0.6017730
CCNAGGCATAATTGGAGCAGAGG	B6	15	17993337	17993360	-	0	0	4	25	1	0	4	24	1	1	0	0	0	0	FALSE	0.4676670
CCNAGGCATAATTTGCACTTAGC	129S1	13	45100795	45100818	-	0	0	0	5	1	0	0	4	1	1	0	0	0	0	FALSE	0.5372130
CCNAGGCATACAAAAGTGGAAAT	129S1	1	160089926	160089949	-	0	0	3	24	1	0	2	24	0	2	0	0	0	0	FALSE	0.4586570
CCNAGGCATACAAAGAGGGACTG	B6	15	86024606	86024629	-	0	0	1	8	1	0	0	8	0	2	0	0	0	0	FALSE	0.3490640	Cerk
CCNAGGCATACAAATGCATTTGC	129S1	15	85639913	85639936	-	0	0	0	28	1	0	0	27	0	1	0	0	0	1	FALSE	0.5441480
CCNAGGCATACAAATGCTGACTG	B6	15	85639913	85639936	-	0	0	0	17	1	0	1	18	0	1	0	0	0	1	FALSE	0.5893610
CCNAGGCATACAACGAACCATTG	129S1	1	147431162	147431185	-	0	0	1	12	1	0	0	12	0	2	0	0	0	0	FALSE	0.4494780
CCNAGGCATACACACCCCTCTCC	129S1	1	74058569	74058592	-	0	0	1	19	1	0	0	19	0	2	0	0	0	0	FALSE	0.5187570
CCNAGGCATACACTACTTTACTC	129S1	1	15830197	15830220	-	0	0	0	6	1	0	0	6	1	1	0	0	0	0	FALSE	0.6060160
CCNAGGCATACAGAAGTGAAAAT	B6	1	160089926	160089949	-	0	0	2	31	1	0	1	31	0	2	0	0	0	0	FALSE	0.4904090
CCNAGGCATACAGTAAGTGAAAG	B6	17	68290684	68290707	-	0	0	0	12	1	0	0	12	0	0	0	0	1	0	FALSE	0.4620750
CCNAGGCATACATACGTAAGTGA	129S1	17	68290684	68290707	-	0	0	0	9	1	0	0	9	0	0	0	0	1	0	FALSE	0.4785790
CCNAGGCATACATACTGCTGTCT	B6	15	39723987	39724010	-	0	0	1	276	1	0	0	276	0	3	0	0	0	0	FALSE	0.5402360
CCNAGGCATACATAGGTTTGTCA	B6	10	93321775	93321798	-	0	0	0	7	1	0	0	7	0	0	0	0	0	1	FALSE	0.5450920
CCNAGGCATACATAGTGCTATCT	129S1	15	39723987	39724010	-	0	0	1	7	1	0	0	7	0	3	0	0	0	0	FALSE	0.5353140
CCNAGGCATACATGGTCCAATGT	129S1	19	38455714	38455737	-	0	0	0	6	1	0	0	7	0	1	0	0	1	0	FALSE	0.6205600
CCNAGGCATACCCAGTACCTAGG	B6	8	92322290	92322313	-	0	0	1	6	1	0	0	6	0	0	0	0	1	0	FALSE	0.5138790
CCNAGGCATACCCGACCAAACTC	129S1	3	73303901	73303924	-	0	0	0	2	1	0	0	2	0	0	0	0	0	1	FALSE	0.5795730
CCNAGGCATACCCTGGACAGTGA	129S1	5	151426899	151426922	-	0	0	1	8	1	0	0	8	0	0	0	0	1	0	FALSE	0.4440100
CCNAGGCATACCCTTGGGCGTGT	129S1	1	168812341	168812364	-	0	0	0	2	1	0	0	2	1	1	0	0	0	0	FALSE	0.5720530
CCNAGGCATACCGTATTCCTTCT	129S1	13	119408714	119408737	-	0	0	0	9	1	0	0	8	0	1	0	0	0	1	FALSE	0.5520290
CCNAGGCATACGTAGTGTATACG	B6	2	154166578	154166601	-	0	0	1	0	1	0	0	0	0	2	0	0	0	0	FALSE	0.6011050
CCNAGGCATACTAATGTCTAGAA	129S1	6	137940617	137940640	-	0	0	1	10	1	0	1	10	0	0	0	1	0	1	FALSE	0.4497330
CCNAGGCATACTATATTAGTCTG	129S1	9	52431170	52431193	-	0	0	0	5	1	0	0	4	1	1	0	0	0	0	FALSE	0.5414930
CCNAGGCATACTCCCCCTATGCA	129S1	3	87179971	87179994	-	0	0	0	2	1	0	0	2	0	0	0	0	0	1	FALSE	0.5959350
CCNAGGCATACTCCCCTCTATGC	B6	3	87179971	87179994	-	0	0	1	7	1	0	1	7	0	0	0	0	0	1	FALSE	0.6313820
CCNAGGCATACTGAAGACACCAA	129S1	2	46657974	46657997	-	0	0	2	9	1	0	1	7	0	2	0	0	0	0	FALSE	0.5561770
CCNAGGCATACTGATGATAACTT	129S1	3	112797673	112797696	-	0	0	1	13	1	0	0	12	0	2	0	0	0	0	FALSE	0.5333880
CCNAGGCATACTGCGGGTACACC	B6	1	12801675	12801698	-	0	0	0	1	1	0	0	1	1	1	0	0	0	0	FALSE	0.5092520
CCNAGGCATACTGTACCCATTGG	B6	1	173508243	173508266	-	0	0	0	11	1	0	0	11	2	2	0	0	0	0	FALSE	0.6186360
CCNAGGCATACTGTGTTTAGACT	129S1	7	88311748	88311771	-	0	0	2	10	1	0	2	10	1	1	0	0	0	0	FALSE	0.6376600
CCNAGGCATACTTTTAAGACATC	B6	18	62252751	62252774	-	0	0	0	14	1	0	0	14	1	3	0	0	0	0	FALSE	0.6354080
CCNAGGCATAGAAAATAAATACA	129S1	18	62817236	62817259	-	0	0	9	100	1	0	7	101	1	1	0	0	0	0	FALSE	0.5107860
CCNAGGCATAGAAAGAAATATGG	129S1	8	122114294	122114317	-	0	0	1	20	1	0	1	20	0	1	0	0	1	0	FALSE	0.2956530
CCNAGGCATAGAAGATATTATAA	B6	17	89764687	89764710	-	0	0	4	24	1	0	2	26	0	2	0	0	0	0	FALSE	0.4718760
CCNAGGCATAGACCTAGCGCCCC	B6	8	35253632	35253655	-	0	0	1	2	1	0	1	2	1	1	0	0	0	0	FALSE	0.5459800
CCNAGGCATAGACGTCCTTTATT	129S1	1	175210598	175210621	-	0	0	0	5	1	0	0	4	0	4	0	0	0	0	FALSE	0.5627360
CCNAGGCATAGAGTCATGCTTGT	129S1	8	72165661	72165684	-	0	0	0	16	1	0	0	16	0	1	0	0	1	0	FALSE	0.6189450
CCNAGGCATAGATGGAGAAACAA	129S1	1	44498860	44498883	-	0	0	1	20	1	0	1	17	0	0	0	0	0	1	FALSE	0.4554070
CCNAGGCATAGATGTTTAGTACA	129S1	3	33295809	33295832	-	0	0	1	11	1	0	0	12	0	2	0	0	0	0	FALSE	0.5976580
CCNAGGCATAGATTAGCCTCAAT	B6	2	47578354	47578377	-	0	0	0	7	1	0	0	6	2	2	0	0	0	0	FALSE	0.5594110
CCNAGGCATAGCAAAGGCATTGT	129S1	15	36722103	36722126	-	0	0	1	19	1	0	1	20	1	1	0	0	0	0	FALSE	0.5816680
CCNAGGCATAGCAAGAAAGAACA	B6	15	31048965	31048988	-	0	0	3	20	1	0	3	19	1	1	0	0	0	0	FALSE	0.3888330
CCNAGGCATAGCACTCAAGTCAC	129S1	14	111373427	111373450	-	0	0	0	19	1	0	0	19	1	1	0	0	0	0	FALSE	0.4930090
CCNAGGCATAGCACTGAGTGATT	129S1	14	34984326	34984349	-	0	0	0	8	1	0	0	9	1	1	0	0	0	0	FALSE	0.5286630
CCNAGGCATAGCAGGATCAGAAC	B6	7	27306956	27306979	-	0	0	1	7	1	0	1	7	1	2	0	0	0	0	FALSE	0.5368010
CCNAGGCATAGCCAGGCACAGAT	B6	14	119176155	119176178	-	0	0	2	34	1	0	1	31	0	2	0	0	0	0	FALSE	0.5558570
CCNAGGCATAGCCATTACTATCA	129S1	4	128970685	128970708	-	0	0	2	5	1	0	1	5	0	2	0	0	0	0	FALSE	0.5179830
CCNAGGCATAGCCTCCCTCTTCT	B6	12	28157000	28157023	-	0	0	0	32	1	0	0	33	0	0	0	0	0	1	FALSE	0.6193660
CCNAGGCATAGCCTTTGAAATTC	B6	13	40241607	40241630	-	0	0	0	15	1	0	0	15	0	1	0	0	1	0	FALSE	0.4875740
CCNAGGCATAGCGGTGTCTCTGA	129S1	17	82998425	82998448	-	0	0	1	7	1	0	0	7	0	0	0	0	0	0	FALSE	0.5143730
CCNAGGCATAGCGTGTGTGTGGG	B6	6	130035447	130035470	-	0	0	3	30	1	0	3	32	1	2	0	0	1	1	FALSE	0.5049530
CCNAGGCATAGCTCTGGATCACT	B6	1	120142275	120142298	-	0	0	1	10	1	0	0	10	0	2	0	0	0	0	FALSE	0.5626680
CCNAGGCATAGCTGAGGAGTTAT	129S1	2	173450329	173450352	-	0	0	4	48	1	0	4	48	0	0	0	0	1	0	FALSE	0.5938680
CCNAGGCATAGCTGCTGAGAGAA	B6	13	68573430	68573453	-	0	0	3	17	1	0	2	18	0	2	0	0	0	0	FALSE	0.4202920
CCNAGGCATAGGAACTATGGAAA	B6	8	122114294	122114317	-	0	0	14	64	1	0	14	65	0	1	0	0	1	0	FALSE	0.3675860
CCNAGGCATAGGAAGAAGTGGAA	129S1	7	64519185	64519208	-	0	0	3	27	1	0	3	26	1	1	0	0	0	0	FALSE	0.4357560	Nsmce3
CCNAGGCATAGGCAGGCCATCTT	129S1	8	34749635	34749658	-	0	0	1	14	1	0	0	13	0	2	0	0	0	0	FALSE	0.5349130
CCNAGGCATAGGGAAAGACAAGT	129S1	11	71216655	71216678	-	0	0	0	17	1	0	0	16	0	4	0	0	0	0	FALSE	0.4995300
CCNAGGCATAGGGCACACAGAAT	129S1	11	88833377	88833400	-	0	0	1	19	1	0	0	19	0	2	0	0	0	0	FALSE	0.4050050
CCNAGGCATAGGGTGCACAGAAT	B6	11	88833377	88833400	-	0	0	1	9	1	0	0	9	0	2	0	0	0	0	FALSE	0.4199660
CCNAGGCATAGGTATATTTCCCA	129S1	6	125793151	125793174	-	0	0	0	11	1	0	0	11	1	1	0	0	0	0	FALSE	0.5958420
CCNAGGCATAGTCAGGTACAGAT	129S1	14	119176155	119176178	-	0	0	2	22	1	0	1	23	0	2	0	0	0	0	FALSE	0.6327570
CCNAGGCATAGTCATGCTTCTAA	B6	8	72165661	72165684	-	0	0	0	8	1	0	0	8	0	1	0	0	1	0	FALSE	0.6011880
CCNAGGCATAGTCTCTCAGAGTA	B6	14	46487726	46487749	-	0	0	0	11	1	0	0	10	1	2	0	0	0	0	FALSE	0.5277450
CCNAGGCATAGTGTCTAACTCAC	129S1	10	5870450	5870473	-	0	0	1	8	1	0	0	8	0	2	0	0	0	0	FALSE	0.5837890
CCNAGGCATAGTTGTTTCACAAA	B6	3	127838537	127838560	-	0	0	0	9	1	0	0	9	1	1	0	0	0	0	FALSE	0.5319900
CCNAGGCATAGTTTCTCACTCAC	B6	10	5870450	5870473	-	0	0	2	17	1	0	2	17	0	2	0	0	0	0	FALSE	0.5787770
CCNAGGCATATAAAACTAAAAAT	129S1	18	52856169	52856192	-	0	0	11	94	1	0	10	96	0	0	0	0	0	1	FALSE	0.5316290
CCNAGGCATATAAATTAGTAGTA	129S1	14	14267395	14267418	-	0	0	2	45	1	0	1	45	0	2	0	0	1	0	FALSE	0.6096110
CCNAGGCATATACATAATTTTAA	B6	18	52856169	52856192	-	0	0	0	44	1	0	0	45	0	0	0	0	0	1	FALSE	0.5647900
CCNAGGCATATACCCAGAATTGC	B6	14	11349552	11349575	-	0	0	10	165	1	0	12	165	0	0	0	0	1	0	FALSE	0.5711250
CCNAGGCATATACCGCATTCCTT	B6	13	119408714	119408737	-	0	0	0	7	1	0	0	5	0	1	0	0	0	1	FALSE	0.5413790
CCNAGGCATATACCTGGACTCTC	129S1	12	114145706	114145729	-	0	0	0	9	1	0	0	7	0	3	0	0	0	0	FALSE	0.5332960
CCNAGGCATATACCTTAAAGCTG	129S1	11	17843002	17843025	-	0	0	32	246	1	0	33	248	0	3	0	0	0	0	FALSE	0.5713240
CCNAGGCATATACGGTACCAGCT	129S1	4	142062919	142062942	-	0	0	0	2	1	0	0	2	1	1	0	0	0	0	FALSE	0.4951800
CCNAGGCATATAGACTGACAGTG	B6	6	17273691	17273714	-	0	0	0	13	1	0	0	13	0	0	1	0	1	0	FALSE	0.3820130
CCNAGGCATATAGCACCCTTTTC	129S1	2	71116916	71116939	-	0	0	2	32	1	0	0	33	0	2	0	0	0	0	FALSE	0.5690140
CCNAGGCATATAGGTATGGCTGC	129S1	3	38554564	38554587	-	0	0	1	8	1	0	0	9	0	2	0	0	0	0	FALSE	0.5981620
CCNAGGCATATATATAGTTTGAT	B6	1	192083292	192083315	-	0	0	1	15	1	0	1	16	1	1	0	0	0	0	FALSE	0.4631430
CCNAGGCATATATGTCCCGGGTT	129S1	17	24859645	24859668	-	0	0	1	1	1	0	0	1	0	2	0	0	0	0	FALSE	0.5791110
CCNAGGCATATATTCTCAGAGTT	129S1	3	73685655	73685678	-	0	0	0	12	1	0	0	13	0	0	0	0	1	0	FALSE	0.6113670
CCNAGGCATATATTCTGAGTTGC	B6	3	73685655	73685678	-	0	0	1	3	1	0	1	3	0	0	0	0	1	0	FALSE	0.6073670
CCNAGGCATATCAACAGAGCATG	129S1	1	96084339	96084362	-	0	0	13	98	1	0	12	96	0	2	0	0	0	0	TRUE	0.5370400
CCNAGGCATATCAATGTGCAGTA	B6	13	108413418	108413441	-	0	0	10	226	1	0	9	225	0	1	0	0	0	1	FALSE	0.6433060
CCNAGGCATATCACTAGTGCTCA	129S1	11	38737642	38737665	-	0	0	0	9	1	0	0	7	0	0	0	0	1	0	FALSE	0.6238120
CCNAGGCATATCACTGTTCTATT	129S1	3	150687590	150687613	-	0	0	0	12	1	0	0	11	0	3	0	0	0	0	FALSE	0.5993030
CCNAGGCATATCAGAAAAATGCC	B6	8	29845427	29845450	-	0	0	2	9	1	0	1	9	0	2	0	0	0	0	FALSE	0.4020050
CCNAGGCATATCAGGGAAATGCC	129S1	8	29845427	29845450	-	0	0	1	8	1	0	0	8	0	2	0	0	0	0	FALSE	0.4538770
CCNAGGCATATCAGTATTCACAT	B6	6	63761180	63761203	-	0	0	1	15	1	0	0	16	0	2	0	0	0	0	FALSE	0.6912270
CCNAGGCATATCATAGTGCTCAC	B6	11	38737642	38737665	-	0	0	0	9	1	0	0	10	0	0	0	0	1	0	FALSE	0.6658320
CCNAGGCATATCCAAAAGGCAAG	129S1	6	34635082	34635105	-	0	0	1	12	1	0	1	11	1	1	0	0	0	0	FALSE	0.4741810
CCNAGGCATATCCAGTCACAAGG	129S1	12	35521199	35521222	-	0	0	1	9	1	0	1	9	0	0	0	0	1	0	FALSE	0.5461020
CCNAGGCATATCCTCTCTACTGA	B6	6	105201361	105201384	-	0	0	1	8	1	0	1	9	0	0	0	0	1	0	FALSE	0.6457360
CCNAGGCATATCTCTCCATGTTT	B6	17	78696306	78696329	-	0	0	2	15	1	0	2	14	1	1	0	0	0	0	FALSE	0.5725240
CCNAGGCATATGACATGGAGCAA	129S1	6	56813627	56813650	-	0	0	2	14	1	0	1	13	0	2	0	0	0	0	FALSE	0.4476520
CCNAGGCATATGAGTGAGGGCCC	B6	17	26495743	26495766	-	0	0	0	5	1	0	0	4	0	1	0	1	0	1	FALSE	0.5206790
CCNAGGCATATGCATGCTCAGGG	B6	4	63290620	63290643	-	0	0	1	18	1	0	1	19	1	1	0	0	0	0	FALSE	0.5249650
CCNAGGCATATGTAGTGTATATG	129S1	2	154166578	154166601	-	0	0	1	11	1	0	0	11	0	2	0	0	0	0	FALSE	0.5833690
CCNAGGCATATGTGCATACACAA	129S1	1	65774463	65774486	-	0	0	6	44	1	0	7	41	1	2	0	0	0	0	FALSE	0.6205650
CCNAGGCATATGTGGATAAAGAG	B6	8	37983935	37983958	-	0	0	1	10	1	0	1	10	1	1	0	0	0	0	FALSE	0.4372090
CCNAGGCATATTCTGTCTTACAA	129S1	8	84086316	84086339	-	0	0	2	15	1	0	2	16	1	2	0	0	0	1	FALSE	0.5532960
CCNAGGCATATTGACGCTGAATA	129S1	10	45022692	45022715	-	0	0	0	2	1	0	0	2	1	1	0	0	0	0	FALSE	0.5820500
CCNAGGCATATTTACTGGCTTGC	129S1	3	139502394	139502417	-	0	0	2	7	1	0	1	7	0	2	0	0	0	0	FALSE	0.5937610
CCNAGGCATATTTCTTTGTATCT	129S1	14	101011742	101011765	-	0	0	3	24	1	0	3	27	1	1	0	0	0	0	FALSE	0.5974260
CCNAGGCATATTTTAGATGGGAC	129S1	16	80414697	80414720	-	0	0	0	7	1	0	0	7	1	1	0	0	0	0	FALSE	0.4472800
CCNAGGCATCAAAATATGGGAGC	129S1	18	44584121	44584144	-	0	0	0	8	1	0	0	8	1	3	0	0	0	0	FALSE	0.3584510
CCNAGGCATCAAAGCTCCCCAAC	B6	8	46887630	46887653	-	0	0	0	31	1	0	0	31	1	2	0	0	0	0	FALSE	0.4044910
CCNAGGCATCAACACATGAGATG	B6	7	129338979	129339002	-	0	0	1	19	1	0	0	18	0	2	0	0	0	0	FALSE	0.3963920
CCNAGGCATCAACACCAGGTGAG	129S1	15	74284230	74284253	-	0	0	3	9	1	0	2	8	0	0	0	0	1	0	FALSE	0.4318230
CCNAGGCATCAACACCAGGTGGA	B6	15	74284230	74284253	-	0	0	2	4	1	0	1	4	0	0	0	0	1	0	FALSE	0.4294990
CCNAGGCATCAACATCTCTTCTT	B6	18	82499481	82499504	-	0	0	2	21	1	0	2	21	1	1	0	0	0	0	FALSE	0.5091230
CCNAGGCATCAACCTTACCCCGG	B6	11	58163776	58163799	-	0	0	0	3	1	0	0	3	1	1	0	0	0	0	FALSE	0.4333410
CCNAGGCATCAAGAAATGAGTTA	129S1	11	43135986	43136009	-	0	0	2	21	1	0	1	20	0	2	0	0	0	0	FALSE	0.4741490
CCNAGGCATCAAGAACTACTTGT	B6	18	9275063	9275086	-	0	0	1	12	1	0	1	11	1	1	0	0	0	0	FALSE	0.4933450
CCNAGGCATCAAGAGAATTCAGC	B6	3	69866152	69866175	-	0	0	1	15	1	0	1	13	1	1	0	0	0	0	FALSE	0.3714510
CCNAGGCATCAAGATAAAGCAGG	129S1	8	55777244	55777267	-	0	0	0	22	1	0	0	20	1	1	0	0	0	0	FALSE	0.3840870
CCNAGGCATCAAGTCTGGCTCAA	129S1	14	118629079	118629102	-	0	0	1	5	1	0	0	5	0	2	0	0	0	0	FALSE	0.6022840
CCNAGGCATCAAGTCTGGCTGGA	B6	14	118629079	118629102	-	0	0	3	19	1	0	2	19	0	2	0	0	0	0	FALSE	0.5581900
CCNAGGCATCACAAAATGAAAGA	129S1	12	119172867	119172890	-	0	0	2	23	1	0	2	22	0	3	0	0	0	0	FALSE	0.4832540
CCNAGGCATCACCCCCCACCACC	129S1	11	46648529	46648552	-	0	0	1	44	1	0	1	46	0	0	0	0	1	0	FALSE	0.3732790
CCNAGGCATCACCTACTTGTGCA	B6	4	131608196	131608219	-	0	0	2	4	1	0	1	4	0	2	0	0	0	0	FALSE	0.4653800
CCNAGGCATCACCTGCGTGCACA	B6	16	7786925	7786948	-	0	0	3	7	1	0	2	8	0	2	0	0	0	0	FALSE	0.6498900
CCNAGGCATCACCTGTTTGTGCA	129S1	4	131608196	131608219	-	0	0	2	10	1	0	1	10	0	2	0	0	0	0	FALSE	0.4345020
CCNAGGCATCACGCCCCACTCCA	B6	4	141957476	141957499	-	0	0	0	11	1	0	0	12	1	1	0	0	0	0	FALSE	0.3926690
CCNAGGCATCACTCATGATAGGG	B6	2	150819646	150819669	-	0	0	1	12	1	0	1	12	1	2	0	0	0	0	FALSE	0.4412600
CCNAGGCATCACTCCTGCTGGGA	129S1	11	5415429	5415452	-	0	0	1	29	1	0	1	31	1	1	0	0	0	0	FALSE	0.4191930
CCNAGGCATCACTCTGGCCCAGT	B6	10	82791380	82791403	-	0	0	5	32	1	0	5	33	1	1	0	0	0	0	FALSE	0.4699330
CCNAGGCATCACTTCCTGCTAAG	B6	17	54503716	54503739	-	0	0	3	57	1	0	2	59	0	2	0	0	0	0	FALSE	0.5634170
CCNAGGCATCACTTTAAACATTC	129S1	9	123478396	123478419	-	0	0	0	9	1	0	0	8	0	0	1	0	1	0	FALSE	0.5280230
CCNAGGCATCAGAACATTCTTTT	129S1	2	144706206	144706229	-	0	0	0	20	1	0	0	20	0	3	0	0	0	0	FALSE	0.4836530
CCNAGGCATCAGCCTGTCTGGAG	B6	12	113823980	113824003	-	0	0	1	16	1	0	1	16	1	2	0	0	0	0	FALSE	0.3801030
CCNAGGCATCAGGAAATGAGTTG	B6	11	43135986	43136009	-	0	0	2	18	1	0	1	18	0	2	0	0	0	0	FALSE	0.4879810
CCNAGGCATCAGGCTGCCTTGTC	B6	1	5284840	5284863	-	0	0	3	15	1	0	3	14	0	3	0	0	0	0	FALSE	0.4184260
CCNAGGCATCAGGGCTTGGTAAG	B6	7	139245918	139245941	-	0	0	1	13	1	0	0	12	0	2	0	0	0	0	FALSE	0.5236960
CCNAGGCATCAGGTATTGTGATC	129S1	8	81354123	81354146	-	0	0	1	2	1	0	0	2	0	2	0	0	0	0	FALSE	0.5384200
CCNAGGCATCAGGTCACCCCTCC	B6	14	107491556	107491579	-	0	0	5	7	1	0	6	8	0	2	0	0	0	0	FALSE	0.5424780
CCNAGGCATCAGGTGATCAAGCC	129S1	3	138120688	138120711	-	0	0	1	14	1	0	0	12	0	2	0	0	0	0	FALSE	0.3439410
CCNAGGCATCAGGTGGTCAAGCT	B6	3	138120688	138120711	-	0	0	1	10	1	0	0	10	0	2	0	0	0	0	FALSE	0.3322250
CCNAGGCATCAGTGATGCTGTGG	129S1	14	68989753	68989776	-	0	0	1	23	1	0	0	22	0	2	0	0	0	0	FALSE	0.4964180
CCNAGGCATCATAAAGCATCTTT	B6	9	73954245	73954268	-	0	0	4	6	1	0	4	6	1	1	0	0	0	0	FALSE	0.6037380
CCNAGGCATCATCCCAGGGTGCT	B6	4	128207211	128207234	-	0	0	1	12	1	0	1	13	0	0	0	0	0	1	FALSE	0.4754310
CCNAGGCATCATCTATTCGATGA	129S1	19	22472862	22472885	-	0	0	0	4	1	0	0	4	0	0	0	0	0	1	FALSE	0.5127850
CCNAGGCATCATGCAGCCTTGGC	129S1	1	5284840	5284863	-	0	0	2	27	1	0	2	28	0	3	0	0	0	0	FALSE	0.3875380
CCNAGGCATCATGGAATATATAT	129S1	16	46232719	46232742	-	0	0	2	14	1	0	1	14	0	2	0	0	0	0	FALSE	0.4760240
CCNAGGCATCATGTCTATTCGAT	B6	19	22472862	22472885	-	0	0	0	4	1	0	0	4	0	0	0	0	0	1	FALSE	0.4879530
CCNAGGCATCATTTCCAGAGTGT	129S1	14	118037721	118037744	-	0	0	2	16	1	0	2	16	1	1	0	0	0	0	FALSE	0.5626470
CCNAGGCATCCAACAGTATTTCA	B6	6	139941980	139942003	-	0	0	1	6	1	0	0	6	0	2	0	0	0	0	FALSE	0.5031230
CCNAGGCATCCAACAGTATTTTG	129S1	6	139941980	139942003	-	0	0	1	12	1	0	0	12	0	2	0	0	0	0	FALSE	0.4302070
CCNAGGCATCCAATTGGTACTTT	129S1	15	11002651	11002674	-	0	0	0	12	1	0	0	11	2	2	0	0	0	0	FALSE	0.5062030
CCNAGGCATCCACATTGGGTGGA	129S1	1	8275682	8275705	-	0	0	1	11	1	0	2	10	1	1	0	0	0	0	FALSE	0.4402700
CCNAGGCATCCACTGCCCAAACA	129S1	18	82829353	82829376	-	0	0	0	10	1	0	0	10	1	1	0	0	1	0	FALSE	0.5120410
CCNAGGCATCCAGAAGCGCTTCC	129S1	6	86771008	86771031	-	0	0	1	8	1	0	0	8	0	2	0	0	0	0	FALSE	0.4403300
CCNAGGCATCCAGAAGTGCCTCC	B6	6	86771008	86771031	-	0	0	2	18	1	0	1	20	0	2	0	0	0	0	FALSE	0.4300670
CCNAGGCATCCAGACATCCTCAG	B6	12	54235256	54235279	-	0	0	3	27	1	0	2	26	0	2	0	0	0	0	FALSE	0.4694900
CCNAGGCATCCAGCGGTGTCTAT	129S1	8	35889286	35889309	-	0	0	0	10	1	0	0	10	1	4	0	0	0	0	FALSE	0.4707160
CCNAGGCATCCAGGAGCAGCACC	129S1	4	155911368	155911391	-	0	0	3	27	1	0	3	26	1	3	0	0	0	0	FALSE	0.2804730
CCNAGGCATCCAGGCATCTTCAG	129S1	12	54235256	54235279	-	0	0	4	26	1	0	3	27	0	2	0	0	0	0	FALSE	0.4378480
CCNAGGCATCCAGGGATCCTGTA	B6	17	49921818	49921841	-	0	0	0	16	1	0	0	18	1	1	0	0	0	0	FALSE	0.4314390
CCNAGGCATCCAGTTTTCAATAA	129S1	8	82987498	82987521	-	0	0	0	11	1	0	0	13	1	1	0	0	0	0	FALSE	0.4931250
CCNAGGCATCCATGTTAATTAGT	129S1	12	113735616	113735639	-	0	0	1	15	1	0	3	11	0	3	0	0	0	0	TRUE	0.5286750
CCNAGGCATCCATTTGTCTCTAC	B6	12	102311101	102311124	-	0	0	20	112	1	0	18	113	0	2	0	0	0	0	FALSE	0.4896950
CCNAGGCATCCCACTGCCACTTG	129S1	1	168227774	168227797	-	0	0	1	14	1	0	1	15	0	0	0	0	0	1	FALSE	0.5339060
CCNAGGCATCCCAGACACCGCCT	129S1	8	94922552	94922575	-	0	0	1	10	1	0	1	10	0	1	0	0	0	1	FALSE	0.3523290
CCNAGGCATCCCAGGGTGCTCTG	129S1	4	128207211	128207234	-	0	0	1	27	1	0	1	25	0	0	0	0	0	1	FALSE	0.4338760
CCNAGGCATCCCATCACAGGCAG	B6	2	122819752	122819775	-	0	0	15	22	1	0	12	25	0	2	0	0	0	0	FALSE	0.3888970
CCNAGGCATCCCCAAGGCAGCCC	B6	6	139800557	139800580	-	0	0	2	23	1	0	2	21	0	3	0	0	0	0	FALSE	0.3797020
CCNAGGCATCCCCAAGGTAGCTT	129S1	6	139800557	139800580	-	0	0	0	18	1	0	0	19	0	3	0	0	0	0	FALSE	0.4698120
CCNAGGCATCCCCAGCTTTGTCT	129S1	7	81107187	81107210	-	0	0	2	21	1	0	2	21	0	3	0	0	0	0	FALSE	0.4733010
CCNAGGCATCCCCATCCATGTAC	B6	1	66976596	66976619	-	0	0	0	13	1	0	0	11	0	0	0	0	0	1	FALSE	0.5580750
CCNAGGCATCCCCCATGTACAAT	129S1	1	66976596	66976619	-	0	0	0	4	1	0	0	5	0	0	0	0	0	1	FALSE	0.4714940
CCNAGGCATCCCCCCTCTGTTTC	129S1	15	73687241	73687264	-	0	0	2	25	1	0	2	25	0	0	0	0	1	0	FALSE	0.4617150
CCNAGGCATCCCCCCTTTCTCAT	129S1	4	15341274	15341297	-	0	0	6	19	1	0	4	20	0	2	0	0	0	0	FALSE	0.4629010
CCNAGGCATCCCCTAATTGGTCT	B6	14	34557914	34557937	-	0	0	1	1	1	0	0	2	0	2	0	0	0	0	FALSE	0.5204540
CCNAGGCATCCCCTCTGTTTCCC	B6	15	73687241	73687264	-	0	0	5	69	1	0	5	69	0	0	0	0	1	0	FALSE	0.5187920
CCNAGGCATCCCCTCTTTTCCCA	B6	17	72181502	72181525	-	0	0	2	25	1	0	1	26	0	0	0	0	0	1	FALSE	0.5158190
CCNAGGCATCCCGGACAACCGCC	B6	8	94922552	94922575	-	0	0	0	3	1	0	0	2	0	1	0	0	0	1	FALSE	0.3269410
CCNAGGCATCCCGTATGATCACG	129S1	7	38167621	38167644	-	0	0	0	1	1	0	0	1	0	0	0	1	0	1	FALSE	0.4543440
CCNAGGCATCCCTCCATTGCTGA	B6	18	75250952	75250975	-	0	0	1	18	1	0	1	18	1	1	0	0	0	0	FALSE	0.5534280
CCNAGGCATCCCTCTTCCCTTTC	B6	6	53952751	53952774	-	0	0	3	67	1	0	3	69	1	2	0	0	0	0	FALSE	0.5709050
CCNAGGCATCCCTCTTTGTTCTC	B6	5	40480211	40480234	-	0	0	2	33	1	0	2	33	0	0	0	0	0	1	FALSE	0.5578560
CCNAGGCATCCCTGGGATAAGCC	129S1	14	8372207	8372230	-	0	0	2	11	1	0	2	10	0	1	0	0	1	0	FALSE	0.4603090
CCNAGGCATCCCTGTCTGCTGCA	129S1	8	91624242	91624265	-	0	0	4	18	1	0	3	18	0	2	0	0	0	0	FALSE	0.4938670
CCNAGGCATCCCTGTGGAGCAGA	B6	3	104639446	104639469	-	0	0	1	24	1	0	1	24	1	1	0	0	0	0	FALSE	0.4587720
CCNAGGCATCCCTTCTGATAATA	B6	1	168227774	168227797	-	0	0	0	8	1	0	0	9	0	0	0	0	0	1	FALSE	0.5577150
CCNAGGCATCCCTTTGTTCTCTT	129S1	5	40480211	40480234	-	0	0	2	36	1	0	2	35	0	0	0	0	0	1	FALSE	0.5707840
CCNAGGCATCCGTGCCTCTTTTG	B6	13	95975216	95975239	-	0	0	1	5	1	0	1	5	1	1	0	0	0	1	FALSE	0.3886380
CCNAGGCATCCTACAACCCACTT	B6	9	106358108	106358131	-	0	0	1	16	1	0	1	16	1	1	0	0	0	0	FALSE	0.5544960
CCNAGGCATCCTACCAGCCCTGA	129S1	7	36785589	36785612	-	0	0	3	50	1	0	2	51	0	2	0	0	0	0	FALSE	0.3777610
CCNAGGCATCCTAGGAGGAGGGT	129S1	1	66336727	66336750	-	0	0	0	15	1	0	0	14	1	2	0	0	0	0	FALSE	0.4649860
CCNAGGCATCCTATCGATCCCCA	B6	4	114105958	114105981	-	0	0	1	10	1	0	0	10	0	0	0	0	1	0	FALSE	0.5966570
CCNAGGCATCCTATTCTACGGCA	129S1	18	43161951	43161974	-	0	0	1	4	1	0	0	5	0	2	0	0	0	0	FALSE	0.5108850
CCNAGGCATCCTCAACACTGTTA	129S1	1	175701191	175701214	-	0	0	1	12	1	0	1	12	1	2	0	0	0	0	FALSE	0.5746250
CCNAGGCATCCTCAGAGGTCCTC	B6	8	68779320	68779343	-	0	0	1	26	1	0	1	24	1	1	0	0	0	0	FALSE	0.4727280
CCNAGGCATCCTCATTGAATGGC	B6	1	171565592	171565615	-	0	0	0	8	1	0	0	8	1	1	0	0	0	0	FALSE	0.5371510
CCNAGGCATCCTCCCCACCTGTT	129S1	9	90027150	90027173	-	0	0	0	20	1	0	0	19	0	0	0	0	0	1	FALSE	0.4741190
CCNAGGCATCCTCCCCAGCCTGT	B6	9	90027150	90027173	-	0	0	2	31	1	0	2	32	0	0	0	0	0	1	FALSE	0.4465180
CCNAGGCATCCTCTGTCCTCAGA	129S1	7	116292809	116292832	-	0	0	2	43	1	0	2	40	0	2	1	0	1	0	FALSE	0.5680960
CCNAGGCATCCTCTGTCTTTTTA	B6	1	135671945	135671968	-	0	0	3	28	1	0	2	29	0	2	0	0	0	0	FALSE	0.5944210
CCNAGGCATCCTCTTGGAGACAA	129S1	3	148317621	148317644	-	0	0	0	14	1	0	0	14	0	0	0	0	0	1	FALSE	0.4042490
CCNAGGCATCCTGACTCTGCTGA	129S1	7	46028012	46028035	-	0	0	2	24	1	0	2	18	0	2	0	0	0	0	FALSE	0.4716490	Myod1
CCNAGGCATCCTGAGCGTAGCAC	129S1	4	49264646	49264669	-	0	0	2	2	1	0	1	2	0	2	0	0	0	0	FALSE	0.5453900
CCNAGGCATCCTGCAAGCCTCAC	B6	17	36131250	36131273	-	0	0	1	38	1	0	1	37	0	5	0	0	0	0	FALSE	0.4590770
CCNAGGCATCCTGCAGACCTCAA	B6	17	36192917	36192940	-	0	0	6	11	1	0	5	14	0	5	0	0	0	0	FALSE	0.4530500	Dhx16
CCNAGGCATCCTGCATCAACAGT	B6	18	60129441	60129464	-	0	0	2	12	1	0	1	13	0	2	0	0	0	0	FALSE	0.5145900
CCNAGGCATCCTGCATCCACAGC	129S1	18	60129441	60129464	-	0	0	2	21	1	0	1	21	0	2	0	0	0	0	FALSE	0.5423840
CCNAGGCATCCTGGGTGACTCTT	B6	16	5845231	5845254	-	0	0	2	27	1	0	2	26	0	4	0	0	0	0	FALSE	0.5315310
CCNAGGCATCCTGTGGACTCTGC	B6	10	108551236	108551259	-	0	0	2	27	1	0	2	23	0	3	0	0	0	0	FALSE	0.5377020
CCNAGGCATCCTGTTCAGCCGGT	129S1	15	35954675	35954698	-	0	0	1	14	1	0	0	12	0	2	0	0	0	0	FALSE	0.4769380
CCNAGGCATCCTTCCCTGGTAAA	B6	3	36347906	36347929	-	0	0	1	15	1	0	1	15	1	2	0	0	0	0	FALSE	0.5527660
CCNAGGCATCCTTCCTCTGGGCA	129S1	6	30179890	30179913	-	0	0	1	19	1	0	1	18	0	0	0	0	0	0	FALSE	0.3702190
CCNAGGCATCCTTCTCCCCAGGA	129S1	4	135167742	135167765	-	0	0	1	33	1	0	1	33	1	1	0	0	0	0	FALSE	0.4208440
CCNAGGCATCCTTCTCTGCTGCA	B6	8	91624242	91624265	-	0	0	4	23	1	0	3	23	0	2	0	0	0	0	FALSE	0.5322210
CCNAGGCATCCTTGCGTTTCTCA	129S1	5	116815745	116815768	-	0	0	1	6	1	0	1	6	1	1	0	0	0	0	FALSE	0.5578390
CCNAGGCATCCTTTGAACCCAGC	B6	2	52189421	52189444	-	0	0	1	21	1	0	1	19	1	1	0	0	0	0	FALSE	0.4454460
CCNAGGCATCCTTTTGGACACTC	129S1	13	65032737	65032760	-	0	0	0	18	1	0	0	17	1	1	0	0	0	0	FALSE	0.5391100
CCNAGGCATCGACACCAACTTCC	129S1	13	98613624	98613647	-	0	0	1	12	1	0	1	11	0	3	0	0	0	0	FALSE	0.5292060
CCNAGGCATCGATGTCCTTTACT	B6	1	175210598	175210621	-	0	0	0	10	1	0	0	9	0	4	0	0	0	0	FALSE	0.5473220
CCNAGGCATCGCCTACCTACCTG	B6	9	41839405	41839428	-	0	0	1	15	1	0	0	15	0	2	0	0	0	0	FALSE	0.5804610
CCNAGGCATCGGGTTCCACTACG	B6	3	121131663	121131686	-	0	0	0	1	1	0	0	1	1	2	0	0	0	0	FALSE	0.5319060
CCNAGGCATCGGTTCAGCATCTA	129S1	5	147730753	147730776	-	0	0	0	6	1	0	0	7	0	3	0	0	0	0	FALSE	0.5705450
CCNAGGCATCGTACAAAGCACAG	129S1	8	96629719	96629742	-	0	0	0	8	1	0	0	8	1	1	0	0	0	1	FALSE	0.4677880
CCNAGGCATCGTAGGCTGCGTCC	B6	15	57837559	57837582	-	0	0	0	1	1	0	0	1	0	1	0	0	1	0	FALSE	0.5523120
CCNAGGCATCGTCACCTCTGTCG	B6	12	51899223	51899246	-	0	0	0	3	1	0	0	3	1	1	0	0	0	0	FALSE	0.5665390
CCNAGGCATCGTCTCACCCACTG	B6	16	89730092	89730115	-	0	0	1	12	1	0	0	11	0	2	0	0	0	0	FALSE	0.5646270
CCNAGGCATCGTGATGGTTAAAG	129S1	3	153787813	153787836	-	0	0	0	5	1	0	0	5	1	1	0	0	0	0	FALSE	0.5728620
CCNAGGCATCGTGCCACAAGGAG	129S1	3	51771947	51771970	-	0	0	1	8	1	0	0	7	0	2	0	0	0	0	FALSE	0.4424200
CCNAGGCATCGTGCCAGGTCTCA	129S1	14	48172124	48172147	-	0	0	0	9	1	0	0	10	1	1	0	0	0	0	FALSE	0.5227280
CCNAGGCATCGTTGCCAGAACAG	B6	3	138784477	138784500	-	0	0	0	6	1	0	0	6	1	2	0	0	0	0	FALSE	0.4535580
CCNAGGCATCTAAGAACACAGAA	129S1	19	59661470	59661493	-	0	0	3	25	1	0	2	26	0	2	0	0	0	0	FALSE	0.3437690
CCNAGGCATCTAAGCAAATTGCA	129S1	1	173507854	173507877	-	0	0	2	7	1	0	1	7	0	2	0	0	0	0	FALSE	0.3191020	Ifi208
CCNAGGCATCTAATATACATGCT	129S1	17	72356861	72356884	-	0	0	1	8	1	0	1	7	0	3	0	0	0	0	FALSE	0.4524490
CCNAGGCATCTACACACAGACAC	B6	9	85933718	85933741	-	0	0	14	164	1	0	12	169	1	1	0	0	0	1	FALSE	0.5944650
CCNAGGCATCTACACAGACACTG	129S1	9	85933718	85933741	-	0	0	2	25	1	0	1	26	1	1	0	0	0	1	FALSE	0.5918100
CCNAGGCATCTACATACACGTGT	129S1	2	158868603	158868626	-	0	0	5	14	1	0	5	14	0	0	0	0	0	0	FALSE	0.6290610
CCNAGGCATCTACATGAACCTCC	B6	15	31030410	31030433	-	0	0	1	11	1	0	0	9	0	2	0	0	0	0	FALSE	0.5711030
CCNAGGCATCTAGAAATGGTGGG	129S1	12	30029610	30029633	-	0	0	0	11	1	0	0	11	1	1	0	0	0	0	FALSE	0.4910490
CCNAGGCATCTAGATCCTGTACA	B6	2	154796104	154796127	-	0	0	0	5	1	0	0	5	1	1	0	0	0	0	FALSE	0.5790270
CCNAGGCATCTAGGACCGGGTAT	B6	10	13871639	13871662	-	0	0	2	7	1	0	1	8	0	2	0	0	0	0	FALSE	0.5676110
CCNAGGCATCTAGGACCGGTCAG	B6	2	93795866	93795889	-	0	0	0	5	1	0	0	5	0	0	0	0	0	1	FALSE	0.5993780
CCNAGGCATCTAGGTCAGGGTAT	129S1	10	13871639	13871662	-	0	0	3	16	1	0	2	16	0	2	0	0	0	0	FALSE	0.5625500
CCNAGGCATCTATAGCTGGGCCT	129S1	12	30693270	30693293	-	0	0	1	6	1	0	1	7	0	0	0	0	1	0	FALSE	0.4615150
CCNAGGCATCTATATGAACTTCC	129S1	15	31030410	31030433	-	0	0	1	12	1	0	0	13	0	2	0	0	0	0	FALSE	0.5533280
CCNAGGCATCTATGTGCCTTAGA	129S1	3	86324558	86324581	-	0	0	3	8	1	0	2	9	0	3	0	0	0	0	FALSE	0.5531290
CCNAGGCATCTCAAATAAATAAC	129S1	4	32066757	32066780	-	0	0	2	24	1	0	2	23	1	1	0	0	0	0	FALSE	0.4639660
CCNAGGCATCTCAGCTCCGTTTT	129S1	6	147087034	147087057	-	0	0	1	10	1	0	0	11	0	2	0	0	0	0	FALSE	0.5496780
CCNAGGCATCTCAGTAAAAACGG	B6	11	88653606	88653629	-	0	0	1	1	1	0	1	1	1	2	0	0	0	0	FALSE	0.4529600
CCNAGGCATCTCAGTCTGCGGGA	129S1	7	139157434	139157457	-	0	0	1	8	1	0	1	7	0	3	0	0	0	0	FALSE	0.4950140
CCNAGGCATCTCATTATTCCCAA	B6	15	34472135	34472158	-	0	0	2	11	1	0	1	13	0	2	0	0	0	0	FALSE	0.5291830
CCNAGGCATCTCATTGTCCCAAG	129S1	9	41985187	41985210	-	0	0	1	24	1	0	0	28	0	0	0	0	0	1	FALSE	0.4917140
CCNAGGCATCTCCAGAGGCCGCT	B6	14	48554248	48554271	-	0	0	1	17	1	0	1	16	2	3	0	0	0	0	FALSE	0.4556310
CCNAGGCATCTCCCCGGACAGAA	129S1	8	82731586	82731609	-	0	0	1	11	1	0	1	10	0	3	0	0	0	0	FALSE	0.4547100
CCNAGGCATCTCCCCTGAGCCTG	129S1	6	137913582	137913605	-	0	0	3	32	1	0	4	34	1	1	0	0	0	0	FALSE	0.4791930
CCNAGGCATCTCCCTTCATTGCT	B6	8	35481767	35481790	-	0	0	2	14	1	0	2	13	0	3	0	0	0	0	FALSE	0.4553930
CCNAGGCATCTCCTTATCCATAG	B6	1	85965434	85965457	-	0	0	0	7	1	0	0	7	0	4	0	0	1	0	FALSE	0.5907910
CCNAGGCATCTCCTTTAGCTCAT	B6	3	37874109	37874132	-	0	0	0	11	1	0	0	11	1	1	0	0	1	0	FALSE	0.5687860
CCNAGGCATCTCGGCTCCTTTTT	B6	6	147087034	147087057	-	0	0	2	7	1	0	1	7	0	2	0	0	0	0	FALSE	0.5329980
CCNAGGCATCTCTAGTACTAAAT	B6	7	129165655	129165678	-	0	0	0	9	1	0	0	8	1	1	0	0	0	0	FALSE	0.4896250
CCNAGGCATCTCTCTGAGTAAAC	129S1	12	98552001	98552024	-	0	0	1	15	1	0	0	16	0	2	0	0	0	0	FALSE	0.5559160
CCNAGGCATCTCTGATTCGGAGG	B6	13	53248354	53248377	-	0	0	0	1	1	0	0	2	1	1	0	0	0	0	FALSE	0.5599410
CCNAGGCATCTCTGCAGCCACCC	B6	7	13040094	13040117	-	0	0	16	120	1	0	12	117	0	2	0	0	0	0	FALSE	0.5573740
CCNAGGCATCTCTGCTCACATCA	B6	11	46842116	46842139	-	0	0	1	21	1	0	1	20	0	3	0	0	0	0	FALSE	0.4900820
CCNAGGCATCTCTGGAGCCGCCC	129S1	7	13040094	13040117	-	0	0	6	23	1	0	5	24	0	2	0	0	0	0	FALSE	0.5319580
CCNAGGCATCTCTGGGCACAGTA	129S1	18	61284900	61284923	-	0	0	3	21	1	0	3	20	1	1	0	0	0	0	FALSE	0.4219170
CCNAGGCATCTCTGGTTTCACTT	B6	4	67539499	67539522	-	0	0	3	18	1	0	4	17	1	1	0	0	0	0	FALSE	0.5530300
CCNAGGCATCTCTTCATTCCCAA	129S1	15	34472135	34472158	-	0	0	11	68	1	0	10	66	0	2	0	0	0	0	FALSE	0.5553230
CCNAGGCATCTGAAAACCAAAGA	B6	15	31128018	31128041	-	0	0	0	21	1	0	0	21	1	1	0	0	0	0	FALSE	0.5535790
CCNAGGCATCTGACCGGTCAGCT	129S1	2	93795866	93795889	-	0	0	0	12	1	0	0	13	0	0	0	0	0	1	FALSE	0.4740960
CCNAGGCATCTGAGCTGACCCCT	B6	11	74761867	74761890	-	0	0	0	21	1	0	0	22	0	0	0	0	0	1	FALSE	0.4703210
CCNAGGCATCTGCAGACACAAGC	129S1	5	25078848	25078871	-	0	0	1	34	1	0	1	30	0	0	0	0	1	0	FALSE	0.3723850
CCNAGGCATCTGCAGCACAAGCC	B6	5	25078848	25078871	-	0	0	1	17	1	0	1	19	0	0	0	0	1	0	FALSE	0.3034160
CCNAGGCATCTGCATTTCTAATG	129S1	19	17077876	17077899	-	0	0	3	35	1	0	4	35	1	2	0	0	0	0	FALSE	0.5370610
CCNAGGCATCTGCCCGACTCGGC	B6	8	83568990	83569013	-	0	0	0	20	1	0	0	19	0	0	0	0	0	1	FALSE	0.4172950
CCNAGGCATCTGGAGAGGCTGAA	129S1	13	53801216	53801239	-	0	0	1	17	1	0	0	16	0	2	0	0	0	0	FALSE	0.4030060
CCNAGGCATCTGGCCTGTGTGTT	129S1	6	31591807	31591830	-	0	0	2	26	1	0	2	27	1	1	0	0	0	0	FALSE	0.5581680
CCNAGGCATCTGGGAAGCAGAAG	129S1	3	153616931	153616954	-	0	0	3	69	1	0	2	70	0	0	0	0	1	0	FALSE	0.4908950
CCNAGGCATCTGGGGACACGGGT	B6	7	16309050	16309073	-	0	0	0	17	1	0	0	17	1	1	0	0	0	0	FALSE	0.4796630
CCNAGGCATCTGTAGGGTGAGAG	129S1	14	29235130	29235153	-	0	0	1	10	1	0	1	9	1	2	0	0	0	0	FALSE	0.5140950
CCNAGGCATCTGTGCATTTTTCT	B6	X	143889785	143889808	-	0	0	5	29	1	0	5	27	1	1	0	0	0	0	FALSE	0.4320540
CCNAGGCATCTGTGGTCTTGCTG	129S1	14	101234774	101234797	-	0	0	2	20	1	0	2	20	2	2	0	0	0	0	FALSE	0.4869910
CCNAGGCATCTGTTCATGGACCG	129S1	5	23756326	23756349	-	0	0	1	10	1	0	0	10	0	2	0	0	0	0	FALSE	0.5137440
CCNAGGCATCTGTTCCACAGTCC	129S1	18	14314929	14314952	-	0	0	1	22	1	0	1	22	0	0	0	0	1	0	FALSE	0.5927990
CCNAGGCATCTGTTCCTACTCCA	129S1	2	161876656	161876679	-	0	0	0	14	1	0	0	14	1	3	0	0	0	0	FALSE	0.5936510
CCNAGGCATCTGTTTTACCAAGA	B6	4	148910326	148910349	-	0	0	1	18	1	0	0	18	0	2	0	0	0	0	FALSE	0.4401050
CCNAGGCATCTTAACAAGACCTC	129S1	8	4232830	4232853	-	0	0	1	17	1	0	1	17	0	1	0	0	1	0	FALSE	0.5007050
CCNAGGCATCTTAGAACTGAAAG	129S1	7	85546917	85546940	-	0	0	2	59	1	0	2	59	1	1	0	0	0	0	FALSE	0.4458590
CCNAGGCATCTTAGCAAGACTCA	B6	8	4232830	4232853	-	0	0	5	33	1	0	5	32	0	1	0	0	1	0	FALSE	0.4951040
CCNAGGCATCTTCACCTCACCCA	129S1	14	33231516	33231539	-	0	0	2	17	1	0	2	18	0	0	0	0	0	0	FALSE	0.5759750
CCNAGGCATCTTCACTAGGTGTC	B6	8	71328299	71328322	-	0	0	1	11	1	0	1	11	0	0	0	0	0	1	FALSE	0.5517830
CCNAGGCATCTTCACTAGTGTCT	129S1	8	71328299	71328322	-	0	0	1	23	1	0	1	22	0	0	0	0	0	1	FALSE	0.5745660
CCNAGGCATCTTCATCCTTTTTA	129S1	12	30046959	30046982	-	0	0	1	28	1	0	0	27	0	3	0	0	0	0	FALSE	0.4730460
CCNAGGCATCTTCCCATGGCCTT	B6	11	19471260	19471283	-	0	0	4	18	1	0	3	19	0	2	0	0	0	0	FALSE	0.5081180
CCNAGGCATCTTCCTCCTAGGCA	129S1	5	51848521	51848544	-	0	0	0	13	1	0	0	13	0	0	0	0	0	0	FALSE	0.5361460
CCNAGGCATCTTCTGCTAGGGAC	B6	7	115518277	115518300	-	0	0	2	10	1	0	1	10	0	2	0	0	0	0	FALSE	0.4645710
CCNAGGCATCTTGACCCTGAAAG	B6	4	151138678	151138701	-	0	0	1	14	1	0	1	14	1	2	0	0	0	0	FALSE	0.5059240
CCNAGGCATCTTGGCGAGGTGGG	B6	8	83593937	83593960	-	0	0	1	4	1	0	0	3	0	2	0	0	0	0	FALSE	0.4881890
CCNAGGCATCTTTCAAGAGAGAA	B6	13	99285324	99285347	-	0	0	3	34	1	0	4	34	0	1	0	0	0	1	FALSE	0.4096700
CCNAGGCATCTTTCACTAGTCAG	B6	15	74070222	74070245	-	0	0	2	13	1	0	2	12	0	0	0	0	1	0	FALSE	0.4943090
CCNAGGCATCTTTCACTCAGTCA	129S1	15	74070222	74070245	-	0	0	1	20	1	0	1	20	0	0	0	0	1	0	FALSE	0.5635130
CCNAGGCATCTTTGACTCTGCAG	129S1	17	66751349	66751372	-	0	0	1	22	1	0	1	21	0	3	0	0	0	0	FALSE	0.5431930
CCNAGGCATCTTTGATCCTTACA	129S1	8	123968226	123968249	-	0	0	2	16	1	0	1	17	0	0	0	0	0	1	FALSE	0.4887710
CCNAGGCATCTTTGGCTAGGGAC	129S1	7	115518277	115518300	-	0	0	2	6	1	0	1	6	0	2	0	0	0	0	FALSE	0.4395450
CCNAGGCATCTTTGTTGTGGGAA	129S1	18	81622222	81622245	-	0	0	2	20	1	0	2	20	1	1	0	0	0	0	FALSE	0.5336680
CCNAGGCATCTTTTCTTACCTCC	B6	5	96737668	96737691	-	0	0	2	28	1	0	2	26	0	0	0	0	1	0	FALSE	0.5240870
CCNAGGCATCTTTTTCTTACCTC	129S1	5	96737668	96737691	-	0	0	1	28	1	0	1	28	0	0	0	0	1	0	FALSE	0.5005160
CCNAGGCATGAAAAAATTTGATT	B6	10	94272261	94272284	-	0	0	1	13	1	0	1	12	1	1	0	0	0	0	FALSE	0.3328930
CCNAGGCATGAAAGAAAACTCCC	129S1	4	114087026	114087049	-	0	0	2	15	1	0	1	15	0	2	0	0	0	0	FALSE	0.4108500
CCNAGGCATGAAATCTAGTCCAC	129S1	8	60326339	60326362	-	0	0	0	13	1	0	0	12	1	2	0	0	0	0	FALSE	0.4686110
CCNAGGCATGAAATTTCAGAGGA	B6	5	148567083	148567106	-	0	0	1	16	1	0	1	16	0	0	0	0	1	0	FALSE	0.4289770
CCNAGGCATGAAATTTTCAGAGG	129S1	5	148567083	148567106	-	0	0	0	17	1	0	0	16	0	0	0	0	1	0	FALSE	0.4932490
CCNAGGCATGAACCATTGGGTTT	B6	10	24297737	24297760	-	0	0	1	4	1	0	0	5	0	2	0	0	0	0	FALSE	0.5065630
CCNAGGCATGAACTGCAGGATAC	B6	8	16864088	16864111	-	0	0	1	12	1	0	1	12	0	1	0	0	1	0	FALSE	0.4750150
CCNAGGCATGAACTTTTCAGCAG	B6	6	56576081	56576104	-	0	0	0	14	1	0	0	13	0	0	0	0	0	1	FALSE	0.5416180
CCNAGGCATGAAGGTTTTTTAAA	129S1	2	172997686	172997709	-	0	0	3	19	1	0	2	19	0	0	0	0	0	1	FALSE	0.5077280
CCNAGGCATGAAGGTTTTTTTTA	B6	2	172997686	172997709	-	0	0	4	26	1	0	3	24	0	0	0	0	0	1	FALSE	0.4818630
CCNAGGCATGAATATTAACTCTG	129S1	15	32650673	32650696	-	0	0	2	10	1	0	1	10	0	2	0	0	0	0	FALSE	0.4439370
CCNAGGCATGAATCATTTAGATG	129S1	11	98124953	98124976	-	0	0	0	7	1	0	0	6	1	3	0	0	0	0	FALSE	0.4818080
CCNAGGCATGAATGAGCATATTC	129S1	3	80334037	80334060	-	0	0	1	12	1	0	0	14	0	2	0	0	0	0	FALSE	0.5197010
CCNAGGCATGACAATTTGGGGGT	B6	5	79408027	79408050	-	0	0	0	5	1	0	0	5	0	4	0	0	0	0	TRUE	0.5249640
CCNAGGCATGACACAAGTACCCG	129S1	9	45270694	45270717	-	0	0	1	5	1	0	0	4	0	2	0	0	0	0	FALSE	0.5301070
CCNAGGCATGACACATGAGGGAG	B6	15	30781828	30781851	-	0	0	0	9	1	0	0	9	1	1	0	0	0	0	FALSE	0.4201710
CCNAGGCATGACAGCATATACTT	129S1	12	97772018	97772041	-	0	0	3	22	1	0	2	23	0	2	0	0	0	0	FALSE	0.5462510
CCNAGGCATGACAGTAGCCACGT	B6	15	74281645	74281668	-	0	0	0	14	1	0	0	14	0	0	0	0	1	0	FALSE	0.5808680
CCNAGGCATGACATGGTAGCCAC	129S1	15	74281645	74281668	-	0	0	0	9	1	0	0	9	0	0	0	0	1	0	FALSE	0.5467240
CCNAGGCATGACCTAGCGCTTAC	129S1	4	145082964	145082987	-	0	0	2	2	1	0	1	2	0	2	0	0	0	0	FALSE	0.5929900
CCNAGGCATGACGGGGTGTCATA	B6	1	65896785	65896808	-	0	0	0	3	1	0	0	2	0	3	0	0	0	0	FALSE	0.5644410
CCNAGGCATGAGAAGCTCTGTCA	B6	8	35541861	35541884	-	0	0	1	21	1	0	1	18	0	3	0	0	0	0	FALSE	0.5152180
CCNAGGCATGAGAGACTGATCCG	129S1	19	30633885	30633908	-	0	0	0	4	1	0	0	3	0	3	0	0	0	0	FALSE	0.5086490
CCNAGGCATGAGAGATGACACCT	129S1	7	49518872	49518895	-	0	0	0	12	1	0	0	10	1	4	0	0	0	0	FALSE	0.5082750
CCNAGGCATGAGAGCTAGCCTGC	B6	2	155995169	155995192	-	0	0	2	11	1	0	1	9	0	2	0	0	0	0	FALSE	0.4294540
CCNAGGCATGAGATAAAAACAAA	129S1	9	84188924	84188947	-	0	0	3	76	1	0	2	75	0	2	0	0	0	0	FALSE	0.3796130
CCNAGGCATGAGCAATGACTTTG	129S1	8	109468696	109468719	-	0	0	1	16	1	0	1	14	0	0	0	0	1	0	FALSE	0.4902500
CCNAGGCATGAGCAATGATTTGC	B6	8	109468696	109468719	-	0	0	1	9	1	0	0	11	0	0	0	0	1	0	FALSE	0.5104300
CCNAGGCATGAGCAGGCAGTGGC	B6	8	37789062	37789085	-	0	0	2	17	1	0	1	16	0	2	0	0	0	0	FALSE	0.3698060
CCNAGGCATGAGCCCCACGGCAC	B6	14	46705721	46705744	-	0	0	0	6	1	0	0	7	0	0	0	0	0	1	FALSE	0.2762040
CCNAGGCATGAGCCCCAGGCACC	129S1	14	46705721	46705744	-	0	0	1	21	1	0	1	22	0	0	0	0	0	1	FALSE	0.2341920
CCNAGGCATGAGCTAACACTGCC	129S1	6	138321179	138321202	-	0	0	1	22	1	0	1	21	1	1	0	0	0	0	FALSE	0.5212650
CCNAGGCATGAGCTCAAGAAGAC	B6	17	80980536	80980559	-	0	0	1	17	1	0	1	17	1	1	0	0	0	0	FALSE	0.4078340
CCNAGGCATGAGGGCCGTGCTCC	B6	15	37070980	37071003	-	0	0	1	3	1	0	0	3	0	2	0	0	0	0	FALSE	0.3724640
CCNAGGCATGAGGGTTATGGCAG	B6	7	24289822	24289845	-	0	0	1	6	1	0	0	7	0	2	0	0	0	0	FALSE	0.5349990
CCNAGGCATGAGGTAAGACTTGA	129S1	6	43925342	43925365	-	0	0	10	59	1	0	11	60	0	4	0	0	0	0	TRUE	0.4637850
CCNAGGCATGAGTGAGGCAGAAC	B6	6	137814612	137814635	-	0	0	1	23	1	0	0	24	0	2	0	0	0	0	FALSE	0.5511230	Dera
CCNAGGCATGAGTGGGTCGTGTG	B6	4	113008750	113008773	-	0	0	0	6	1	0	0	6	0	4	0	0	0	0	FALSE	0.4551620
CCNAGGCATGATAAAAATGCAAT	B6	1	31175320	31175343	-	0	0	0	21	1	0	0	23	1	3	0	0	0	0	FALSE	0.3923760
CCNAGGCATGATAGAGACACTAG	129S1	3	81016955	81016978	-	0	0	0	15	1	0	0	15	1	1	0	0	0	0	FALSE	0.5059870
CCNAGGCATGATAGGGTGTCATG	129S1	1	65896785	65896808	-	0	0	0	7	1	0	0	6	0	3	0	0	0	0	FALSE	0.5915520
CCNAGGCATGATATTACACACCT	129S1	8	16864088	16864111	-	0	0	30	129	1	0	29	122	0	1	0	0	1	0	FALSE	0.6285310
CCNAGGCATGATCCATTTACTTT	129S1	5	14130921	14130944	-	0	0	1	10	1	0	1	10	1	1	0	0	0	0	FALSE	0.5736290
CCNAGGCATGATCCGGAACAACC	B6	3	36434618	36434641	-	0	0	0	2	1	0	0	1	1	1	0	0	0	0	FALSE	0.5728070
CCNAGGCATGATGTCTCCCTCTC	129S1	1	85775450	85775473	-	0	0	1	19	1	0	0	18	0	2	0	0	0	0	FALSE	0.6295150
CCNAGGCATGATGTTCATCCTCA	B6	2	169476373	169476396	-	0	0	1	11	1	0	1	11	1	3	0	0	0	0	FALSE	0.6053600
CCNAGGCATGATTGTTCTGGGTC	B6	12	30084240	30084263	-	0	0	0	8	1	0	0	8	0	3	0	0	0	0	FALSE	0.5359820
CCNAGGCATGATTTACTTCTTCA	129S1	1	42203734	42203757	-	0	0	0	16	1	0	0	16	1	1	0	0	0	0	FALSE	0.5897740
CCNAGGCATGCAAAAAAAAAATG	129S1	11	76899154	76899177	-	0	0	3	44	1	0	2	39	0	0	0	0	0	1	FALSE	0.4240830
CCNAGGCATGCAACACAGCCCAG	129S1	12	30043603	30043626	-	0	0	2	21	1	0	2	20	0	1	0	0	0	1	FALSE	0.3042590
CCNAGGCATGCAAGGATCCCTCG	129S1	18	66514718	66514741	-	0	0	3	9	1	0	2	8	0	2	0	0	0	0	FALSE	0.4410560
CCNAGGCATGCACAAAGACTGTA	B6	1	6942931	6942954	-	0	0	0	25	1	0	0	24	0	2	0	0	0	1	FALSE	0.4338330
CCNAGGCATGCACACCTTTAATC	B6	14	106573602	106573625	-	0	0	4	48	1	0	4	48	0	3	0	0	0	0	FALSE	0.5744950
CCNAGGCATGCACAGTAGTTTCA	129S1	8	47103272	47103295	-	0	0	3	13	1	0	2	14	0	0	0	0	1	0	FALSE	0.5738530
CCNAGGCATGCACCATCAAAACC	B6	8	84049681	84049704	-	0	0	1	15	1	0	1	14	0	4	0	0	0	0	FALSE	0.5867940
CCNAGGCATGCACTTCTGTAATC	129S1	11	57642525	57642548	-	0	0	2	17	1	0	2	16	0	0	0	0	0	1	FALSE	0.5877000
CCNAGGCATGCAGAAACTAGGCA	B6	19	55039482	55039505	-	0	0	18	66	1	0	16	68	0	2	0	0	0	0	FALSE	0.3634290
CCNAGGCATGCAGAGGCTAGAAC	129S1	5	118006097	118006120	-	0	0	2	15	1	0	2	16	1	2	0	0	0	0	FALSE	0.3116270
CCNAGGCATGCAGCACTCCTTCT	129S1	6	55665912	55665935	-	0	0	0	14	1	0	0	16	0	3	0	0	0	0	FALSE	0.5724590
CCNAGGCATGCAGGGACAGGATA	B6	2	123607164	123607187	-	0	0	4	30	1	0	4	29	0	1	0	0	1	0	FALSE	0.5070560
CCNAGGCATGCAGGTAAGGATGA	B6	17	19853383	19853406	-	0	0	2	27	1	0	2	27	1	1	0	0	0	0	FALSE	0.5813410
CCNAGGCATGCAGTAGAGGAATC	B6	4	101001527	101001550	-	0	0	1	7	1	0	0	7	0	2	0	0	0	0	FALSE	0.5036260
CCNAGGCATGCATCCTTGTAACT	B6	8	69196917	69196940	-	0	0	0	6	1	0	0	6	0	1	1	0	1	0	FALSE	0.4845840
CCNAGGCATGCATGCAGGAATTG	129S1	16	49879173	49879196	-	0	0	2	28	1	0	1	22	0	2	0	0	0	0	FALSE	0.4402060
CCNAGGCATGCATGCTATGTACT	129S1	3	141060690	141060713	-	0	0	2	20	1	0	2	19	1	2	0	0	0	0	FALSE	0.5836230
CCNAGGCATGCATGTGAGCATGC	B6	14	16778197	16778220	-	0	0	5	30	1	0	5	30	1	1	0	0	0	0	FALSE	0.4099020
CCNAGGCATGCCAGAGAGAACTG	129S1	1	43200135	43200158	-	0	0	0	22	1	0	0	21	1	1	0	0	0	0	FALSE	0.4342230
CCNAGGCATGCCATCTGACAGAT	129S1	16	7989735	7989758	-	0	0	0	12	1	0	0	12	1	1	0	0	0	0	FALSE	0.4425320
CCNAGGCATGCCATGGTCAATTG	129S1	15	13201675	13201698	-	0	0	1	3	1	0	0	4	0	2	0	0	0	0	FALSE	0.5614950
CCNAGGCATGCCGAAGGTGGTGT	B6	5	92501019	92501042	-	0	0	2	0	1	0	1	0	0	2	0	0	0	0	FALSE	0.5060440
CCNAGGCATGCCGAGAGGAGACA	B6	9	105519785	105519808	-	0	0	2	9	1	0	2	8	0	0	0	0	0	1	FALSE	0.4211860
CCNAGGCATGCCGTACACAGTGG	B6	18	12854458	12854481	-	0	0	1	4	1	0	0	4	0	2	0	0	0	0	FALSE	0.5348330
CCNAGGCATGCCTGCTCCCTCTT	129S1	11	57769031	57769054	-	0	0	3	25	1	0	3	25	0	0	0	0	0	0	FALSE	0.5220460
CCNAGGCATGCCTGTGTGTTGTA	B6	3	126902434	126902457	-	0	0	1	18	1	0	1	16	0	3	0	0	0	0	FALSE	0.4771500
CCNAGGCATGCCTTAATTCTACA	B6	14	36348036	36348059	-	0	0	0	11	1	0	0	13	1	1	0	0	0	0	FALSE	0.5942110
CCNAGGCATGCCTTTTATTAAAT	B6	17	81436060	81436083	-	0	0	0	23	1	0	0	20	1	1	0	0	0	0	FALSE	0.5570570
CCNAGGCATGCGAGATTAATTCA	129S1	16	56647172	56647195	-	0	0	0	11	1	0	0	11	1	2	0	0	0	0	FALSE	0.5505910
CCNAGGCATGCGCCATTGCAACC	129S1	8	84049681	84049704	-	0	0	0	5	1	0	0	5	0	4	0	0	0	0	FALSE	0.5251930
CCNAGGCATGCGCTCACACTGGC	B6	3	31423642	31423665	-	0	0	0	6	1	0	0	6	1	2	0	0	0	0	FALSE	0.4836280
CCNAGGCATGCGGAAACTAAGCA	129S1	19	55039482	55039505	-	0	0	2	9	1	0	1	9	0	2	0	0	0	0	FALSE	0.3941550
CCNAGGCATGCTAGAACTATGAA	B6	6	81751642	81751665	-	0	0	0	6	1	0	0	5	0	3	0	0	0	0	FALSE	0.5336650
CCNAGGCATGCTCACTGATCAGG	129S1	7	116258925	116258948	-	0	0	1	14	1	0	1	14	1	1	0	0	0	0	FALSE	0.5086760
CCNAGGCATGCTCTGTGGCTAAG	B6	3	153602372	153602395	-	0	0	1	25	1	0	0	24	0	2	0	0	0	0	FALSE	0.5177340
CCNAGGCATGCTGAAGCCATTAG	129S1	14	32691316	32691339	-	0	0	0	10	1	0	0	9	0	3	0	0	0	0	FALSE	0.5028710
CCNAGGCATGCTGCACACAGTGG	129S1	18	12854458	12854481	-	0	0	1	16	1	0	0	17	0	2	0	0	0	0	FALSE	0.5353840
CCNAGGCATGCTGCCTCCCTGAG	B6	9	41185492	41185515	-	0	0	2	48	1	0	2	45	1	1	0	0	0	0	FALSE	0.4738670
CCNAGGCATGCTGCGAATGCCCT	B6	13	43533304	43533327	-	0	0	1	3	1	0	0	3	0	2	0	0	0	0	FALSE	0.5401080	Sirt5
CCNAGGCATGCTGGAGGTACTTG	B6	14	45640297	45640320	-	0	0	4	10	1	0	3	10	0	2	0	0	0	0	FALSE	0.4908940
CCNAGGCATGCTGGATAACATGG	B6	17	11316836	11316859	-	0	0	2	18	1	0	2	15	0	3	0	0	0	0	FALSE	0.4886820
CCNAGGCATGCTGGTGGTGCACT	B6	2	169395482	169395505	-	0	0	8	23	1	0	9	23	1	1	0	0	0	0	FALSE	0.5222940
CCNAGGCATGCTTAGCTCCAGGT	B6	13	64797663	64797686	-	0	0	2	15	1	0	2	14	1	1	0	0	0	0	FALSE	0.6004250
CCNAGGCATGCTTGGTGTCCCAT	129S1	12	26027039	26027062	-	0	0	2	11	1	0	1	10	0	2	0	0	0	0	FALSE	0.5426990
CCNAGGCATGGAAAAGTAGCCCC	B6	6	17604604	17604627	-	0	0	1	8	1	0	1	8	0	0	0	0	1	0	FALSE	0.4654460
CCNAGGCATGGAAACTAGAAGTA	129S1	12	31978636	31978659	-	0	0	2	39	1	0	1	39	0	2	0	0	0	0	FALSE	0.4394100	Cog5
CCNAGGCATGGAAATCAGACGAA	129S1	6	102275775	102275798	-	0	0	1	6	1	0	1	5	1	2	0	0	0	0	FALSE	0.2946070
CCNAGGCATGGAAGCGGGTGGCC	129S1	15	27877635	27877658	-	0	0	0	8	1	0	0	8	2	3	0	0	1	0	FALSE	0.4393860
CCNAGGCATGGAATCAAGCACGT	129S1	1	185790599	185790622	-	0	0	2	9	1	0	1	9	0	2	0	0	0	0	FALSE	0.5738000
CCNAGGCATGGAGACACTCACAG	B6	15	11650684	11650707	-	0	0	6	50	1	0	5	51	0	2	0	0	0	0	FALSE	0.5184240
CCNAGGCATGGAGACTTGAAGAC	B6	18	79038974	79038997	-	0	0	0	17	1	0	0	15	0	4	0	0	0	0	FALSE	0.4083330
CCNAGGCATGGAGAGGCCTTAAT	B6	2	166352387	166352410	-	0	0	0	9	1	0	0	9	1	1	0	0	0	0	FALSE	0.6275240
CCNAGGCATGGAGAGTCAGGGAT	129S1	8	87315675	87315698	-	0	0	2	18	1	0	1	20	0	2	0	0	0	0	FALSE	0.6214820
CCNAGGCATGGAGAGTGAGTGTG	B6	13	96989380	96989403	-	0	0	2	33	1	0	1	37	0	2	0	0	0	0	FALSE	0.4559930
CCNAGGCATGGAGCAATCTCAGT	B6	3	127761185	127761208	-	0	0	1	9	1	0	0	9	0	2	0	0	0	0	FALSE	0.4029380
CCNAGGCATGGAGCTGTGCCCTT	129S1	8	123360361	123360384	-	0	0	1	14	1	0	1	12	1	1	0	0	0	0	FALSE	0.4666240
CCNAGGCATGGAGTCAAGCAGGT	B6	1	185790599	185790622	-	0	0	3	16	1	0	2	16	0	2	0	0	0	0	FALSE	0.5433010
CCNAGGCATGGATAGTAACTCTG	B6	15	32650673	32650696	-	0	0	3	11	1	0	2	11	0	2	0	0	0	0	FALSE	0.5424900
CCNAGGCATGGCACAGTGTGGGT	129S1	10	42596366	42596389	-	0	0	1	18	1	0	0	16	0	2	0	0	0	0	FALSE	0.5911620
CCNAGGCATGGCACCCACTTTTT	129S1	4	141135168	141135191	-	0	0	1	18	1	0	1	18	1	1	0	0	0	0	FALSE	0.5821360	Clcnkb
CCNAGGCATGGCACTACTTGAGA	129S1	12	26713436	26713459	-	0	0	4	34	1	0	3	34	1	1	0	0	0	0	FALSE	0.5499660
CCNAGGCATGGCACTAGTAGAAG	B6	6	54747862	54747885	-	0	0	18	256	1	0	16	255	0	0	0	0	0	1	FALSE	0.5843570
CCNAGGCATGGCACTAGTAGGTG	129S1	6	54747862	54747885	-	0	0	5	54	1	0	4	53	0	0	0	0	0	1	FALSE	0.5526810
CCNAGGCATGGCAGCATATAATT	B6	12	97772018	97772041	-	0	0	2	26	1	0	1	26	0	2	0	0	0	0	FALSE	0.5187380
CCNAGGCATGGCAGGCTGTCCCT	129S1	18	35101100	35101123	-	0	0	0	24	1	0	0	24	0	1	0	0	0	1	FALSE	0.3991640
CCNAGGCATGGCAGTGTCTGGGC	129S1	4	125575937	125575960	-	0	0	2	39	1	0	2	37	1	1	0	0	0	0	FALSE	0.3396770
CCNAGGCATGGCATACTGCCCAC	129S1	13	67038820	67038843	-	0	0	1	9	1	0	0	9	0	2	0	0	0	0	FALSE	0.5218330
CCNAGGCATGGCATCCTCAGAAG	129S1	11	107898731	107898754	-	0	0	2	23	1	0	1	23	0	2	0	0	0	0	FALSE	0.5295640
CCNAGGCATGGCCAAACTACTTG	B6	1	120063900	120063923	-	0	0	2	7	1	0	1	7	0	2	0	0	0	0	FALSE	0.4306190
CCNAGGCATGGCCAATTTTCCTT	129S1	4	72587675	72587698	-	0	0	1	19	1	0	1	19	0	2	0	0	1	0	FALSE	0.5263350
CCNAGGCATGGCCGGCCGTAAAC	B6	5	119095956	119095979	-	0	0	0	1	1	0	0	2	0	0	0	0	0	1	FALSE	0.3556780
CCNAGGCATGGCCGTAAACCACA	129S1	5	119095956	119095979	-	0	0	0	5	1	0	0	5	0	0	0	0	0	1	FALSE	0.3762710
CCNAGGCATGGCCTAGAGCTTAC	B6	4	145082964	145082987	-	0	0	2	14	1	0	1	14	0	2	0	0	0	0	FALSE	0.5375560
CCNAGGCATGGCCTTCTGATCCC	129S1	7	29333085	29333108	-	0	0	2	14	1	0	1	13	0	2	0	0	0	0	FALSE	0.5476700
CCNAGGCATGGCTCTGCCCATCA	B6	10	19123702	19123725	-	0	0	3	62	1	0	4	62	1	1	0	0	0	0	FALSE	0.4559280
CCNAGGCATGGCTGCAAAAGGTT	129S1	13	39162297	39162320	-	0	0	1	6	1	0	1	8	1	1	0	0	0	0	FALSE	0.4605080
CCNAGGCATGGCTTAGTGTTTTG	129S1	6	18872541	18872564	-	0	0	2	18	1	0	1	17	0	2	0	0	0	0	FALSE	0.5237620
CCNAGGCATGGGATAAGGTCAGT	B6	9	61031031	61031054	-	0	0	0	11	1	0	0	11	0	0	0	0	1	0	FALSE	0.5445670
CCNAGGCATGGGATACAGGCTTT	B6	19	46552937	46552960	-	0	0	1	17	1	0	1	19	1	1	0	0	1	0	FALSE	0.5829510
CCNAGGCATGGGATATAAGGTCA	129S1	9	61031031	61031054	-	0	0	1	8	1	0	1	7	0	0	0	0	1	0	FALSE	0.5765440
CCNAGGCATGGGCAAGACCCAAC	B6	6	137545885	137545908	-	0	0	3	9	1	0	1	9	0	2	0	0	0	0	FALSE	0.4125030	Eps8
CCNAGGCATGGGCACTTCACTGG	129S1	2	12014629	12014652	-	0	0	1	12	1	0	0	14	0	0	0	0	1	0	FALSE	0.4128040
CCNAGGCATGGGCTTTCCTGCTC	129S1	1	133356471	133356494	-	0	0	4	37	1	0	5	35	1	2	0	0	0	0	TRUE	0.5582960
CCNAGGCATGGGGAAAATTAGTT	B6	17	25974585	25974608	-	0	0	1	10	1	0	1	9	1	1	0	0	0	1	FALSE	0.5073610
CCNAGGCATGGGGAAACTTCATT	129S1	4	113180359	113180382	-	0	0	0	26	1	0	0	21	0	3	0	0	0	0	TRUE	0.4482380
CCNAGGCATGGGGATTATAAATA	B6	18	10111234	10111257	-	0	0	2	25	1	0	1	29	0	2	0	0	0	0	FALSE	0.5754190	Rock1
CCNAGGCATGGGGATTTTAAGTA	129S1	18	10111234	10111257	-	0	0	5	18	1	0	3	20	0	2	0	0	0	0	FALSE	0.5427760	Rock1
CCNAGGCATGGGGGGGGGGGTTA	B6	3	48565218	48565241	-	0	0	7	61	1	0	5	56	0	0	0	0	1	0	FALSE	0.3862470
CCNAGGCATGGGTAGCACTGTGC	B6	4	130134431	130134454	-	0	0	0	9	1	0	0	9	0	0	0	0	1	0	FALSE	0.5844160
CCNAGGCATGGGTCACCAGCTTG	B6	1	66366963	66366986	-	0	0	0	11	1	0	0	12	0	0	0	0	0	1	FALSE	0.5688320
CCNAGGCATGGGTCAGCTTGCTT	129S1	1	66366963	66366986	-	0	0	0	16	1	0	0	18	0	0	0	0	0	1	FALSE	0.5534030
CCNAGGCATGGGTTAGCACTGTG	129S1	4	130134431	130134454	-	0	0	0	12	1	0	0	13	0	0	0	0	1	0	FALSE	0.6219330
CCNAGGCATGGTACCTGACACAC	B6	7	95607833	95607856	-	0	0	3	21	1	0	3	21	0	0	0	0	1	0	FALSE	0.4763490
CCNAGGCATGGTACCTGGACACA	129S1	7	95607833	95607856	-	0	0	0	11	1	0	0	12	0	0	0	0	1	0	FALSE	0.4913530
CCNAGGCATGGTACTATCTACAA	129S1	11	56086388	56086411	-	0	0	10	165	1	0	9	163	0	2	0	0	0	0	FALSE	0.5697670
CCNAGGCATGGTAGGGAGCTGCT	129S1	12	25551374	25551397	-	0	0	2	9	1	0	2	8	0	0	0	0	0	0	FALSE	0.4873500
CCNAGGCATGGTATACTGCCCAG	B6	13	67038820	67038843	-	0	0	1	7	1	0	0	7	0	2	0	0	0	0	FALSE	0.5527590
CCNAGGCATGGTATAGTTCACTC	129S1	3	113856036	113856059	-	0	0	0	12	1	0	0	11	1	2	0	0	0	0	FALSE	0.5761570
CCNAGGCATGGTCCAGGCGTGGT	B6	8	12629331	12629354	-	0	0	0	7	1	0	0	8	0	0	0	1	0	1	FALSE	0.4715610
CCNAGGCATGGTCTCAAAACTGG	129S1	7	38276526	38276549	-	0	0	1	10	1	0	1	13	0	3	0	0	1	0	TRUE	0.4589090
CCNAGGCATGGTGAAACATATCT	B6	9	70231927	70231950	-	0	0	13	67	1	0	13	65	0	2	0	0	0	0	FALSE	0.6027760
CCNAGGCATGGTGAAAGCCTTTC	129S1	7	112334361	112334384	-	0	0	3	24	1	0	3	24	1	1	0	0	0	0	FALSE	0.5813440
CCNAGGCATGGTGAGAATGGTAA	129S1	8	68175754	68175777	-	0	0	22	74	1	0	22	75	0	0	0	0	0	0	FALSE	0.5992350
CCNAGGCATGGTGATTTGGTACA	B6	17	55208572	55208595	-	0	0	0	10	1	0	0	10	1	1	0	0	0	0	FALSE	0.6271100
CCNAGGCATGGTGGGGCATCCTT	129S1	13	117825453	117825476	-	0	0	13	110	1	0	12	109	0	0	0	1	0	1	FALSE	0.4931750
CCNAGGCATGGTGGTCACTTTTT	129S1	17	76481542	76481565	-	0	0	1	9	1	0	1	8	1	1	0	0	0	0	FALSE	0.5936670
CCNAGGCATGGTGTCCACATGCT	B6	2	75561144	75561167	-	0	0	0	12	1	0	0	12	1	2	0	0	0	0	FALSE	0.7085950
CCNAGGCATGGTTTCTTTAATTT	129S1	8	43147654	43147677	-	0	0	2	23	1	0	2	23	0	1	0	0	1	0	FALSE	0.6029110
CCNAGGCATGTAAAATACCAGAA	129S1	19	58451068	58451091	-	0	0	2	12	1	0	2	13	1	1	0	0	0	0	FALSE	0.2707440
CCNAGGCATGTAACACCTATGCC	129S1	8	30422457	30422480	-	0	0	2	8	1	0	1	7	0	2	0	0	0	0	FALSE	0.5228910
CCNAGGCATGTAAGAGAAAAGTC	B6	8	37805938	37805961	-	0	0	0	13	1	0	0	13	1	4	0	0	0	0	FALSE	0.4515640
CCNAGGCATGTAAGTTGCCAGGA	B6	7	101666560	101666583	-	0	0	1	9	1	0	1	8	1	2	0	0	0	0	FALSE	0.3614460	Il18bp
CCNAGGCATGTACCAGCACACAC	129S1	1	20948218	20948241	-	0	0	2	56	1	0	3	52	0	2	0	0	1	0	FALSE	0.5339010
CCNAGGCATGTAGAAATAGGGGA	129S1	10	14301289	14301312	-	0	0	2	13	1	0	1	12	0	2	0	0	0	0	FALSE	0.4878310
CCNAGGCATGTAGAAATGGAGGA	B6	10	14301289	14301312	-	0	0	2	19	1	0	1	19	0	2	0	0	0	0	FALSE	0.4773860
CCNAGGCATGTAGCCAAGCTAGG	B6	18	82518870	82518893	-	0	0	1	6	1	0	0	7	0	2	0	0	0	0	FALSE	0.4749790	Mbp
CCNAGGCATGTAGCTTACAAATA	129S1	13	86064030	86064053	-	0	0	11	22	1	0	9	23	1	1	0	0	0	0	FALSE	0.5436740
CCNAGGCATGTAGGCCTATATCC	129S1	4	71471577	71471600	-	0	0	0	1	1	0	0	1	0	1	0	0	0	1	FALSE	0.5650500
CCNAGGCATGTAGTCATCTTTTG	B6	1	31144088	31144111	-	0	0	1	7	1	0	0	7	0	2	0	0	0	0	FALSE	0.5231330
CCNAGGCATGTATACAGCTTTGT	129S1	6	45014270	45014293	-	0	0	0	7	1	0	0	7	1	1	0	0	0	0	FALSE	0.5617120
CCNAGGCATGTATCTGAGGCCAC	B6	4	106022352	106022375	-	0	0	2	13	1	0	1	14	0	2	0	0	0	0	FALSE	0.5314480
CCNAGGCATGTATTTGTCACCTT	129S1	16	90413342	90413365	-	0	0	2	7	1	0	1	7	0	2	0	0	0	0	FALSE	0.5498080
CCNAGGCATGTCAGCAAAAATAG	129S1	7	23814467	23814490	-	0	0	1	14	1	0	1	14	1	2	0	0	0	0	TRUE	0.3922520
CCNAGGCATGTCAGCCTTCTTCA	B6	8	35158239	35158262	-	0	0	2	9	1	0	1	8	0	2	0	0	0	0	FALSE	0.4782950
CCNAGGCATGTCAGCTCCTTCCT	B6	6	26212306	26212329	-	0	0	1	31	1	0	1	30	1	1	0	0	0	0	FALSE	0.5247890
CCNAGGCATGTCAGCTTCCTTCA	129S1	8	35158239	35158262	-	0	0	2	12	1	0	1	12	0	2	0	0	0	0	FALSE	0.4782950
CCNAGGCATGTCAGGGAAGAGAG	B6	3	83235087	83235110	-	0	0	3	40	1	0	4	39	0	0	0	1	0	1	FALSE	0.4442730
CCNAGGCATGTCCCACGGTTCCA	129S1	4	128548573	128548596	-	0	0	1	6	1	0	0	8	0	2	0	0	0	0	FALSE	0.5000970	Phc2
CCNAGGCATGTCCCCCGGTTCCG	B6	4	128548573	128548596	-	0	0	1	2	1	0	0	1	0	2	0	0	0	0	FALSE	0.4808770	Phc2
CCNAGGCATGTCTGGCTGACTCC	129S1	5	33206242	33206265	-	0	0	1	14	1	0	1	13	1	1	0	0	0	0	FALSE	0.5440660
CCNAGGCATGTCTGTTTGTTTTA	129S1	7	89720543	89720566	-	0	0	2	37	1	0	1	36	0	2	0	0	0	0	FALSE	0.4617370
CCNAGGCATGTCTTACTCTCAAA	B6	12	26193150	26193173	-	0	0	2	18	1	0	0	18	0	2	0	0	0	0	FALSE	0.5845020
CCNAGGCATGTGCCTACGCACTG	129S1	12	12050134	12050157	-	0	0	1	6	1	0	0	5	0	2	0	0	0	0	FALSE	0.4841990
CCNAGGCATGTGCCTGTGCACTG	B6	12	12050134	12050157	-	0	0	2	18	1	0	2	16	0	2	0	0	0	0	FALSE	0.4937440
CCNAGGCATGTGCTGAACATCTG	B6	2	153912905	153912928	-	0	0	3	12	1	0	3	10	0	0	1	0	1	0	FALSE	0.5777030
CCNAGGCATGTGCTTCTCTGGAG	B6	3	82448388	82448411	-	0	0	3	18	1	0	3	19	1	1	0	0	0	0	FALSE	0.4868130	Npy2r
CCNAGGCATGTGGCAATGACTTG	129S1	18	85663628	85663651	-	0	0	0	11	1	0	0	11	1	1	0	0	0	0	FALSE	0.4437010
CCNAGGCATGTGGGCTCTTCAGA	129S1	14	37037354	37037377	-	0	0	1	18	1	0	1	18	1	2	0	0	0	0	FALSE	0.4587320
CCNAGGCATGTGGGCTGTGCTCC	129S1	15	37070980	37071003	-	0	0	1	21	1	0	0	21	0	2	0	0	0	0	FALSE	0.4114850
CCNAGGCATGTGTACACACAGAG	129S1	12	34709607	34709630	-	0	0	3	45	1	0	3	46	1	4	0	0	0	0	FALSE	0.5627000
CCNAGGCATGTGTATCCCAGGCT	129S1	13	46743955	46743978	-	0	0	0	11	1	0	0	9	0	0	0	0	0	1	FALSE	0.5168080
CCNAGGCATGTGTCCCAATTTTC	B6	9	105363590	105363613	-	0	0	0	6	1	0	0	6	0	0	0	0	0	1	FALSE	0.5172350
CCNAGGCATGTGTCTCAGAGGTA	129S1	10	92423925	92423948	-	0	0	1	22	1	0	1	21	1	1	0	0	0	0	FALSE	0.6345450
CCNAGGCATGTGTCTTCCTCTGC	129S1	11	57697290	57697313	-	0	0	11	144	1	0	10	145	0	2	0	0	0	0	FALSE	0.5762450
CCNAGGCATGTGTTTTTGTCAGG	129S1	9	111945769	111945792	-	0	0	1	31	1	0	1	29	2	2	0	0	0	0	FALSE	0.5618890	Arpp21
CCNAGGCATGTTAACCAAGTGCT	B6	2	122386076	122386099	-	0	0	1	21	1	0	1	21	1	3	0	0	0	0	FALSE	0.5695440
CCNAGGCATGTTAGACATATTAG	129S1	18	88699550	88699573	-	0	0	2	7	1	0	1	7	0	2	0	0	0	0	FALSE	0.5533090
CCNAGGCATGTTCAGCTGAAACT	B6	11	18370426	18370449	-	0	0	0	9	1	0	0	8	1	1	0	0	0	0	FALSE	0.4918910
CCNAGGCATGTTCCCTTGACCCA	129S1	17	49876096	49876119	-	0	0	0	8	1	0	0	8	1	1	0	0	0	0	FALSE	0.5136770
CCNAGGCATGTTCCGTGGCTAAG	129S1	3	153602372	153602395	-	0	0	1	6	1	0	0	7	0	2	0	0	0	0	FALSE	0.4593330
CCNAGGCATGTTCTAAAAGGAGG	129S1	7	85805356	85805379	-	0	0	2	17	1	0	2	16	1	2	0	0	0	0	FALSE	0.5609520
CCNAGGCATGTTCTCCATTCTCA	129S1	14	71189453	71189476	-	0	0	2	16	1	0	1	19	0	2	0	0	0	0	FALSE	0.6019980
CCNAGGCATGTTGGGCAAAGGGA	129S1	11	11160037	11160060	-	0	0	0	15	1	0	0	15	2	4	0	0	0	0	FALSE	0.3623010
CCNAGGCATGTTTGAAGCCTCTC	129S1	18	14374165	14374188	-	0	0	2	13	1	0	1	13	0	2	0	0	0	0	FALSE	0.5326070
CCNAGGCATGTTTGTGAAAGTCA	129S1	15	20364296	20364319	-	0	0	3	58	1	0	3	56	0	2	0	0	0	1	FALSE	0.4360450
CCNAGGCATGTTTTCTTCTCCAC	B6	1	157046918	157046941	-	0	0	1	30	1	0	0	32	1	2	0	0	0	0	FALSE	0.6221990
CCNAGGCATGTTTTTCAGAATTG	B6	1	25459141	25459164	-	0	0	1	13	1	0	1	14	0	1	0	0	1	0	FALSE	0.4860660
CCNAGGCATTAAAGACATATGTC	129S1	14	15564230	15564253	-	0	0	2	21	1	0	1	22	0	2	0	0	0	0	FALSE	0.5899000
CCNAGGCATTAAGTACAGAATAA	129S1	15	50760852	50760875	-	0	0	0	17	1	0	0	19	1	1	0	0	0	0	FALSE	0.4676580
CCNAGGCATTAAGTGATTTGTGA	B6	6	136716699	136716722	-	0	0	1	5	1	0	0	5	0	2	0	0	0	0	FALSE	0.4479030
CCNAGGCATTAAGTGGTCTGTGA	129S1	6	136716699	136716722	-	0	0	1	46	1	0	0	44	0	2	0	0	0	0	FALSE	0.4802770
CCNAGGCATTAATAAAAATAGGC	B6	15	42909230	42909253	-	0	0	1	13	1	0	1	13	0	0	0	0	0	1	FALSE	0.4697970
CCNAGGCATTAATAATAGGCAAG	129S1	15	42909230	42909253	-	0	0	0	13	1	0	0	14	0	0	0	0	0	1	FALSE	0.4927340
CCNAGGCATTAATTTAGACATAT	B6	8	41552986	41553009	-	0	0	2	27	1	0	1	28	0	2	0	0	0	0	FALSE	0.4393580
CCNAGGCATTACAATTAGTCTTC	129S1	14	54661097	54661120	-	0	0	0	6	1	0	0	6	1	2	0	0	0	0	FALSE	0.6057550
CCNAGGCATTACATAGTCCCGTG	B6	13	47596212	47596235	-	0	0	0	2	1	0	0	2	1	1	0	0	0	0	FALSE	0.5615160
CCNAGGCATTACCACAGGACTTG	B6	15	32534273	32534296	-	0	0	1	9	1	0	0	9	0	2	0	0	0	0	FALSE	0.5271360
CCNAGGCATTACCCACAAAAAGA	129S1	2	178604782	178604805	-	0	0	1	15	1	0	0	16	0	2	0	0	0	0	FALSE	0.4260110
CCNAGGCATTACCCTACTGAAGA	B6	15	46939400	46939423	-	0	0	3	12	1	0	2	12	0	2	0	0	0	0	FALSE	0.6594040
CCNAGGCATTACCTTGCTCTCTT	B6	4	24625314	24625337	-	0	0	0	24	1	0	0	23	0	2	0	0	0	1	FALSE	0.5988700
CCNAGGCATTAGAAATACTTCTT	129S1	15	53447480	53447503	-	0	0	1	22	1	0	1	22	1	1	0	0	0	0	FALSE	0.5680600
CCNAGGCATTAGAAGGTATCACA	129S1	1	174991300	174991323	-	0	0	0	9	1	0	0	9	1	2	0	0	0	0	FALSE	0.4823420
CCNAGGCATTAGCAAGTCCTTGA	129S1	8	70461675	70461698	-	0	0	1	7	1	0	0	7	0	2	0	0	0	0	FALSE	0.5271500
CCNAGGCATTAGGTCATTTTTAA	B6	7	53851345	53851368	-	0	0	2	19	1	0	2	19	0	3	0	0	0	0	FALSE	0.4877450
CCNAGGCATTAGTAAATTTTGAT	B6	10	94210049	94210072	-	0	0	1	14	1	0	1	14	1	4	0	0	0	0	FALSE	0.4509420
CCNAGGCATTAGTATTCAGATGT	129S1	7	115894562	115894585	-	0	0	0	7	1	0	0	7	1	1	0	0	0	0	FALSE	0.5401440
CCNAGGCATTATAGCAGATAACA	129S1	3	130796830	130796853	-	0	0	0	33	1	0	0	32	1	3	0	0	0	0	FALSE	0.5111170
CCNAGGCATTATATATAAGTCAC	129S1	18	15805231	15805254	-	0	0	2	10	1	0	1	9	0	0	0	0	1	0	FALSE	0.5782970
CCNAGGCATTATATATAATTCAT	B6	18	15805231	15805254	-	0	0	2	53	1	0	1	56	0	0	0	0	1	0	FALSE	0.5431030
CCNAGGCATTATCCTACTCAAGA	129S1	15	46939400	46939423	-	0	0	2	12	1	0	1	12	0	2	0	0	0	0	FALSE	0.6700760
CCNAGGCATTATCCTCTCCCGCT	B6	16	10376033	10376056	-	0	0	0	9	1	0	0	10	1	2	0	0	0	0	FALSE	0.6368470
CCNAGGCATTATCTCCCTCAACT	B6	12	30239641	30239664	-	0	0	1	15	1	0	1	15	1	1	0	0	0	0	FALSE	0.5856070
CCNAGGCATTATCTTAAAGGAGA	B6	12	24826454	24826477	-	0	0	0	7	1	0	0	8	1	1	0	0	0	0	FALSE	0.6433640
CCNAGGCATTATGCAGAAGAATG	B6	3	101896907	101896930	-	0	0	0	17	1	0	0	16	0	0	0	0	1	0	FALSE	0.4784860
CCNAGGCATTATGGTTTGTTGTG	129S1	7	24231021	24231044	-	0	0	1	5	1	0	1	5	1	1	0	0	0	0	FALSE	0.5522700	Irgq
CCNAGGCATTATGTATGTACTGA	B6	2	48775671	48775694	-	0	0	1	3	1	0	0	4	0	2	0	0	0	0	FALSE	0.6152520
CCNAGGCATTATGTGCATTTCTG	129S1	8	81421956	81421979	-	0	0	1	7	1	0	1	6	0	1	0	0	0	1	FALSE	0.5188410	Frem3
CCNAGGCATTATGTGGCAAGCCT	129S1	11	115171852	115171875	-	0	0	0	7	1	0	0	7	1	1	0	0	0	0	FALSE	0.5695870	Fads6
CCNAGGCATTATTATTTTTTCTT	129S1	14	16904839	16904862	-	0	0	6	101	1	0	8	99	0	0	0	0	0	1	FALSE	0.5141520
CCNAGGCATTATTATTTTTTTCT	B6	14	16904839	16904862	-	0	0	14	108	1	0	11	108	0	0	0	0	0	1	FALSE	0.5141520
CCNAGGCATTATTCTCTTTGAAA	B6	10	7403514	7403537	-	0	0	4	34	1	0	4	36	0	4	0	0	0	0	TRUE	0.5449430
CCNAGGCATTCAAAGGCTGCACA	B6	12	52410156	52410179	-	0	0	2	19	1	0	1	19	0	2	0	0	0	0	FALSE	0.4408600
CCNAGGCATTCAACTCTTTGTCC	129S1	13	19975608	19975631	-	0	0	3	10	1	0	3	10	0	0	0	0	0	0	FALSE	0.5140060
CCNAGGCATTCAAGATGGCTCAG	129S1	1	120137827	120137850	-	0	0	4	66	1	0	4	65	1	1	0	0	0	0	FALSE	0.5231770
CCNAGGCATTCAAGCCCCCAGAA	B6	17	73717529	73717552	-	0	0	1	8	1	0	0	8	0	2	0	0	0	0	FALSE	0.4648750
CCNAGGCATTCACAGCTGAATGT	129S1	15	11176001	11176024	-	0	0	1	3	1	0	2	4	1	1	0	0	0	0	FALSE	0.4845140
CCNAGGCATTCACAGTTAATGTC	129S1	5	138577887	138577910	-	0	0	2	13	1	0	1	13	0	2	0	0	0	0	FALSE	0.6316830
CCNAGGCATTCACTCTCGTATGA	B6	8	8035266	8035289	-	0	0	0	2	1	0	0	3	1	1	0	0	0	0	FALSE	0.7055710
CCNAGGCATTCACTTCTGGACAA	B6	8	47103272	47103295	-	0	0	0	13	1	0	0	13	0	0	0	0	1	0	FALSE	0.6051400
CCNAGGCATTCAGCCCAGGCTTG	B6	2	27934898	27934921	-	0	0	0	14	1	0	0	13	1	1	0	0	0	0	FALSE	0.5267740
CCNAGGCATTCAGCCTTGCAGGT	129S1	8	29579938	29579961	-	0	0	5	10	1	0	4	9	0	2	0	0	0	0	FALSE	0.4949360
CCNAGGCATTCAGGCATGGGACT	B6	11	89618589	89618612	-	0	0	0	15	1	0	0	16	0	1	0	0	1	0	FALSE	0.6194840
CCNAGGCATTCAGTGTCTGTTGT	129S1	17	76473419	76473442	-	0	0	1	12	1	0	0	15	0	2	0	0	0	0	FALSE	0.5663910
CCNAGGCATTCATAAAGAATAAG	B6	11	111729097	111729120	-	0	0	2	16	1	0	2	14	1	1	0	0	0	0	FALSE	0.5064840
CCNAGGCATTCATTCATGGATAT	B6	14	15561529	15561552	-	0	0	5	45	1	0	4	46	1	1	0	0	0	0	FALSE	0.6187360
CCNAGGCATTCCATCTCTTTGAT	B6	17	43745007	43745030	-	0	0	5	18	1	0	5	16	1	3	0	0	0	0	FALSE	0.5969750
CCNAGGCATTCCCCAGCAAAATC	B6	6	137374224	137374247	-	0	0	3	25	1	0	2	24	0	2	0	0	0	0	FALSE	0.5179500
CCNAGGCATTCCCCATCTTTGAC	B6	8	93591562	93591585	-	0	0	3	19	1	0	2	20	0	0	0	0	1	0	FALSE	0.5826050	Lpcat2
CCNAGGCATTCCCCCATCTTTGA	129S1	8	93591562	93591585	-	0	0	0	27	1	0	0	26	0	0	0	0	1	0	FALSE	0.5745550	Lpcat2
CCNAGGCATTCCCCCTACACATA	B6	3	152176686	152176709	-	0	0	0	11	1	0	0	13	0	1	0	0	1	0	FALSE	0.6290670
CCNAGGCATTCCCCTCTTCTGTG	B6	8	52243732	52243755	-	0	0	36	1381	1	0	34	1391	0	3	0	0	0	0	FALSE	0.5884200
CCNAGGCATTCCTCTAACTCCGT	129S1	2	172780535	172780558	-	0	0	1	9	1	0	0	9	0	2	0	0	0	0	FALSE	0.5284620
CCNAGGCATTCCTGAGATGGTTG	129S1	2	159982656	159982679	-	0	0	1	17	1	0	1	16	1	1	0	0	0	0	FALSE	0.5447730
CCNAGGCATTCCTGGTCATGTTG	129S1	15	43341874	43341897	-	0	0	4	35	1	0	4	32	0	3	0	0	0	0	TRUE	0.5344380
CCNAGGCATTCGTGATCTCAATG	129S1	9	104659601	104659624	-	0	0	0	3	1	0	1	2	1	1	0	0	0	0	FALSE	0.4921490
CCNAGGCATTCTACAGCAAAAAG	129S1	6	56326747	56326770	-	0	0	1	18	1	0	1	18	0	0	0	0	0	1	FALSE	0.3683840
CCNAGGCATTCTATATATATTTT	B6	16	40573166	40573189	-	0	0	5	61	1	0	3	61	0	1	0	0	0	1	FALSE	0.4753260
CCNAGGCATTCTATCAATTGAGG	129S1	15	43501632	43501655	-	0	0	2	14	1	0	2	15	1	1	0	0	0	0	FALSE	0.6457900
CCNAGGCATTCTATGCTTGACAT	B6	2	51718840	51718863	-	0	0	1	11	1	0	0	11	0	2	0	0	0	0	FALSE	0.5612310
CCNAGGCATTCTCTTCCAACATG	B6	12	53297426	53297449	-	0	0	3	12	1	0	2	12	0	2	0	0	0	0	FALSE	0.6382720
CCNAGGCATTCTGCACATATATA	B6	6	19905173	19905196	-	0	0	31	227	1	0	30	227	0	2	0	0	0	0	FALSE	0.6248610
CCNAGGCATTCTGGCATTAGGAT	B6	5	27184477	27184500	-	0	0	1	4	1	0	0	4	0	2	0	0	0	0	FALSE	0.6249680
CCNAGGCATTCTTCTAACTTCGT	B6	2	172780535	172780558	-	0	0	1	3	1	0	0	3	0	2	0	0	0	0	FALSE	0.5385680
CCNAGGCATTCTTCTCTTCATAC	129S1	6	92687559	92687582	-	0	0	2	48	1	0	2	49	1	2	0	0	0	0	FALSE	0.6538030
CCNAGGCATTGAAAAGAGCCACC	B6	14	12409819	12409842	-	0	0	1	17	1	0	1	15	0	0	1	0	1	0	FALSE	0.4906550
CCNAGGCATTGAAAATTCCCAAG	B6	3	114088479	114088502	-	0	0	2	23	1	0	2	19	0	3	0	0	0	0	FALSE	0.4628210
CCNAGGCATTGAAGAGAGAAGAT	129S1	13	99285324	99285347	-	0	0	0	14	1	0	0	14	0	1	0	0	0	1	FALSE	0.3407330
CCNAGGCATTGACTACCTCTTCT	129S1	19	17475096	17475119	-	0	0	0	21	1	0	0	19	0	3	0	0	0	0	FALSE	0.5674870
CCNAGGCATTGACTATGTATGTG	B6	3	115755935	115755958	-	0	0	0	13	1	0	0	12	1	1	0	0	0	1	FALSE	0.5627570
CCNAGGCATTGACTATGTGTGCA	129S1	3	115755935	115755958	-	0	0	0	10	1	0	0	11	1	1	0	0	0	1	FALSE	0.5281100
CCNAGGCATTGAGGTGAAGAAGC	B6	13	4761723	4761746	-	0	0	1	11	1	0	1	10	1	1	0	0	0	0	FALSE	0.4739240
CCNAGGCATTGAGTGTCTTATCT	129S1	10	92709089	92709112	-	0	0	1	11	1	0	1	12	0	0	0	0	0	1	FALSE	0.4932360
CCNAGGCATTGATCGAGTGTCTT	B6	10	92709089	92709112	-	0	0	0	2	1	0	0	2	0	0	0	0	0	1	FALSE	0.5168300
CCNAGGCATTGATCTTTGAGTAT	129S1	1	28865269	28865292	-	0	0	7	30	1	0	7	28	1	1	0	0	0	0	FALSE	0.5417300
CCNAGGCATTGATGAATTAAGAT	B6	8	6462349	6462372	-	0	0	1	8	1	0	0	8	0	2	0	0	0	0	FALSE	0.3784340
CCNAGGCATTGCAATTAAGCAAT	129S1	17	69073321	69073344	-	0	0	2	8	1	0	2	8	1	1	0	0	0	0	FALSE	0.4837070
CCNAGGCATTGCAGGCTGGGTAG	129S1	3	123067920	123067943	-	0	0	0	14	1	0	0	13	1	1	0	0	0	0	FALSE	0.5558560
CCNAGGCATTGCCAGATTTAAAA	B6	4	113900656	113900679	-	0	0	0	24	1	0	0	24	1	5	0	0	0	0	FALSE	0.4725180
CCNAGGCATTGCCAGCTGCTTGG	129S1	4	94620331	94620354	-	0	0	3	29	1	0	3	28	1	1	0	0	0	0	FALSE	0.5505050
CCNAGGCATTGCCATGAGAAGCA	B6	9	42869238	42869261	-	0	0	1	14	1	0	0	14	0	3	0	0	0	0	FALSE	0.5336310
CCNAGGCATTGCCCTTAAATTCA	B6	1	173184598	173184621	-	0	0	1	8	1	0	0	8	0	2	0	0	0	0	FALSE	0.5165070
CCNAGGCATTGCCCTTCCATTCA	129S1	1	173184598	173184621	-	0	0	2	19	1	0	1	16	0	2	0	0	0	0	FALSE	0.6314670
CCNAGGCATTGCCGTGGGAAGCA	129S1	9	42869238	42869261	-	0	0	1	7	1	0	0	8	0	3	0	0	0	0	FALSE	0.4500920
CCNAGGCATTGCCTACCTACCCG	129S1	9	41839405	41839428	-	0	0	1	7	1	0	0	7	0	2	0	0	0	0	FALSE	0.6206900
CCNAGGCATTGCTCAATTGGCTC	B6	1	89538006	89538029	-	0	0	1	9	1	0	1	9	1	1	0	0	0	0	FALSE	0.6155500	Agap1
CCNAGGCATTGCTGATTAGTGAG	B6	15	94712523	94712546	-	0	0	0	13	1	0	0	14	1	2	0	0	0	0	FALSE	0.5627100
CCNAGGCATTGCTTCTGATCAGA	B6	5	6040113	6040136	-	0	0	0	11	1	0	0	10	1	1	0	0	0	0	FALSE	0.5454980
CCNAGGCATTGCTTCTTAGAGGA	129S1	2	164373895	164373918	-	0	0	0	15	1	0	0	15	0	0	0	0	1	0	FALSE	0.4729530
CCNAGGCATTGCTTCTTCTTTTT	129S1	5	13670967	13670990	-	0	0	5	63	1	0	4	59	0	2	0	0	0	0	FALSE	0.4796770
CCNAGGCATTGGAGAGTGTCAGG	129S1	6	91237522	91237545	-	0	0	0	22	1	0	0	20	0	0	0	0	0	1	FALSE	0.5784600
CCNAGGCATTGGAGATTACTTGC	129S1	9	86829192	86829215	-	0	0	0	1	1	0	0	2	0	0	1	0	1	0	FALSE	0.6376240
CCNAGGCATTGGCTACAATCTCT	129S1	19	40524922	40524945	-	0	0	0	14	1	0	0	14	1	1	0	0	0	0	FALSE	0.5922320
CCNAGGCATTGGTCTTCCCAGAC	B6	8	14581280	14581303	-	0	0	4	16	1	0	3	15	0	0	0	0	1	0	FALSE	0.4843920
CCNAGGCATTGGTGAGAGATATG	B6	8	123457922	123457945	-	0	0	0	8	1	0	0	7	0	0	0	0	0	1	FALSE	0.5405560
CCNAGGCATTGGTGAGAGATGGT	129S1	8	123457922	123457945	-	0	0	0	21	1	0	0	20	0	0	0	0	0	1	FALSE	0.5326720
CCNAGGCATTGGTGCATCCCGCA	129S1	8	70887743	70887766	-	0	0	0	4	1	0	0	5	1	1	0	0	0	0	FALSE	0.4951450
CCNAGGCATTGGTGTTATAGAGC	B6	3	148267759	148267782	-	0	0	0	7	1	0	0	4	1	4	0	0	0	0	FALSE	0.5597890
CCNAGGCATTGGTTCAGCAGGTA	B6	5	147730753	147730776	-	0	0	0	19	1	0	0	17	0	3	0	0	0	0	FALSE	0.5880500
CCNAGGCATTGGTTTGATGGCTT	B6	12	100961513	100961536	-	0	0	0	14	1	0	0	16	0	4	0	0	0	0	FALSE	0.5227240
CCNAGGCATTGTAACGTATACAC	129S1	3	76468077	76468100	-	0	0	0	2	1	0	0	2	1	1	0	0	0	0	FALSE	0.5170830
CCNAGGCATTGTAATCCAGGCAC	B6	10	24879551	24879574	-	0	0	7	33	1	0	5	34	1	3	0	0	0	0	TRUE	0.6333400
CCNAGGCATTGTCTCCATCCTCG	B6	3	143879144	143879167	-	0	0	1	9	1	0	1	9	0	0	0	1	0	1	FALSE	0.6073180
CCNAGGCATTGTCTTTGTCTCAA	B6	1	171547931	171547954	-	0	0	3	25	1	0	2	23	0	2	0	0	0	0	FALSE	0.6343840
CCNAGGCATTGTGAGTTTGTTTG	129S1	13	73220442	73220465	-	0	0	2	29	1	0	2	31	1	1	0	0	1	0	FALSE	0.5426640
CCNAGGCATTGTGGAGTACTGGG	B6	14	122058045	122058068	-	0	0	1	8	1	0	0	8	0	2	0	0	0	0	FALSE	0.5304250
CCNAGGCATTGTGTCACGTGCCT	B6	X	48535672	48535695	-	0	0	5	42	1	0	4	43	0	2	0	0	0	0	FALSE	0.6017400
CCNAGGCATTGTGTTTGTAGCAG	129S1	7	58789464	58789487	-	0	0	1	10	1	0	0	10	0	2	0	0	0	0	FALSE	0.5974770
CCNAGGCATTGTGTTTTTAGAAG	B6	7	58789464	58789487	-	0	0	2	23	1	0	0	24	0	2	0	0	0	0	FALSE	0.5868520
CCNAGGCATTGTTATCATTTCTT	129S1	3	16881271	16881294	-	0	0	2	23	1	0	2	23	0	0	0	0	1	0	FALSE	0.5522980
CCNAGGCATTGTTATTTCTTGTG	B6	3	16881271	16881294	-	0	0	1	20	1	0	1	19	0	0	0	0	1	0	FALSE	0.4966780
CCNAGGCATTTAAAAAAAAGGGG	129S1	17	75142571	75142594	-	0	0	1	28	1	0	1	28	1	6	0	0	0	0	FALSE	0.3475650
CCNAGGCATTTAACATCTTTTTG	B6	7	129147057	129147080	-	0	0	6	27	1	0	6	27	0	1	0	0	0	1	FALSE	0.4840820
CCNAGGCATTTAATTTAAATTTA	B6	1	38538278	38538301	-	0	0	5	32	1	0	5	31	1	1	0	0	0	0	FALSE	0.4687970
CCNAGGCATTTACAGTTTAACAA	B6	13	12500508	12500531	-	0	0	1	11	1	0	0	12	0	2	0	0	0	0	FALSE	0.5369340
CCNAGGCATTTACATGATATTGC	129S1	12	116002217	116002240	-	0	0	0	14	1	0	0	13	1	2	0	0	0	0	FALSE	0.4664920
CCNAGGCATTTACCCAACTGAGT	B6	11	46331387	46331410	-	0	0	1	29	1	0	0	28	0	2	0	0	0	0	FALSE	0.5726160	Med7
CCNAGGCATTTAGAAGTGTGTGG	B6	2	134673162	134673185	-	0	0	0	18	1	0	0	19	1	1	0	0	0	0	FALSE	0.5971020
CCNAGGCATTTAGTCCATATATC	129S1	12	113589216	113589239	-	0	0	4	184	1	0	5	183	1	4	0	0	0	0	TRUE	0.6488840
CCNAGGCATTTATGTGCACTTCT	B6	8	81421956	81421979	-	0	0	0	19	1	0	0	17	0	1	0	0	0	1	FALSE	0.5262240	Frem3
CCNAGGCATTTATGTGTTTAAAC	B6	2	137178727	137178750	-	0	0	2	24	1	0	2	25	1	1	0	0	0	0	FALSE	0.5341720
CCNAGGCATTTATTATTTAAATA	129S1	4	144685148	144685171	-	0	0	9	78	1	0	8	80	1	1	0	0	0	0	FALSE	0.4925000
CCNAGGCATTTATTGTCTATGAA	B6	7	117812226	117812249	-	0	0	1	13	1	0	1	12	0	0	0	0	0	1	FALSE	0.5478320	Smg1
CCNAGGCATTTATTGTTGGGAAT	129S1	7	28764551	28764574	-	0	0	0	7	1	0	0	6	0	0	0	0	0	1	FALSE	0.4804570
CCNAGGCATTTCAACCAAAAGGG	B6	18	70376359	70376382	-	0	0	2	9	1	0	2	10	0	0	1	0	1	0	FALSE	0.4529840
CCNAGGCATTTCAGCAATGCAGA	129S1	6	126480979	126481002	-	0	0	2	22	1	0	1	23	1	1	0	0	0	0	FALSE	0.5116630
CCNAGGCATTTCAGTACCCTAAG	129S1	5	32801052	32801075	-	0	0	0	12	1	0	0	12	0	0	0	0	0	1	FALSE	0.5300940
CCNAGGCATTTCATTATGCAGAA	129S1	3	101896907	101896930	-	0	0	0	20	1	0	0	19	0	0	0	0	1	0	FALSE	0.4631200
CCNAGGCATTTCATTTTCTTGAG	129S1	14	8523668	8523691	-	0	0	5	30	1	0	5	29	1	1	0	0	0	0	FALSE	0.4739240
CCNAGGCATTTCCCAGTTATATC	129S1	5	126628002	126628025	-	0	0	0	12	1	0	0	13	0	0	0	1	0	1	FALSE	0.4742730
CCNAGGCATTTCCCTAGCTTCTC	129S1	9	105173706	105173729	-	0	0	4	41	1	0	3	43	1	1	0	0	0	0	FALSE	0.5530590
CCNAGGCATTTCCGTTAAAGCCC	B6	4	156116890	156116913	-	0	0	0	4	1	0	0	4	0	3	0	0	0	0	FALSE	0.5513510
CCNAGGCATTTCCTCTATGCAGT	B6	9	118817322	118817345	-	0	0	1	17	1	0	1	16	0	4	0	0	0	0	FALSE	0.6054850
CCNAGGCATTTCCTTCCCTAGAG	129S1	6	78192273	78192296	-	0	0	1	24	1	0	1	24	1	2	0	0	0	0	FALSE	0.5318970
CCNAGGCATTTCTGAATCTGGGG	129S1	15	87152556	87152579	-	0	0	2	18	1	0	2	19	1	1	0	0	0	0	FALSE	0.5407850
CCNAGGCATTTCTGACTCTACAG	B6	17	66751349	66751372	-	0	0	1	20	1	0	1	19	0	3	0	0	0	0	FALSE	0.5631000
CCNAGGCATTTCTTAAACCTTTA	B6	3	36017354	36017377	-	0	0	1	21	1	0	1	21	1	2	0	0	0	0	FALSE	0.4362300	Mccc1
CCNAGGCATTTCTTTAGACATAT	129S1	8	41552986	41553009	-	0	0	2	17	1	0	1	19	0	2	0	0	0	0	FALSE	0.5135960
CCNAGGCATTTCTTTTATTTAGA	B6	14	11650930	11650953	-	0	0	4	49	1	0	4	53	1	1	0	0	0	0	FALSE	0.5260330
CCNAGGCATTTGAAGAATCCATT	129S1	6	79598908	79598931	-	0	0	1	27	1	0	1	26	1	1	0	0	0	0	FALSE	0.5314430
CCNAGGCATTTGAGCGGAGCTTT	129S1	6	10334314	10334337	-	0	0	1	3	1	0	2	2	1	1	0	0	0	0	FALSE	0.6389910
CCNAGGCATTTGATGACTCTGGT	B6	17	86764671	86764694	-	0	0	1	17	1	0	1	17	1	1	0	0	0	0	FALSE	0.5328670
CCNAGGCATTTGCACACTAAGAC	B6	1	171509798	171509821	-	0	0	1	9	1	0	1	11	0	0	0	0	0	1	FALSE	0.3728800
CCNAGGCATTTGCACTAAGACCA	129S1	1	171509798	171509821	-	0	0	0	8	1	0	0	9	0	0	0	0	0	1	FALSE	0.4601780
CCNAGGCATTTGCAGGCCATCTT	B6	8	34749635	34749658	-	0	0	2	20	1	0	1	19	0	2	0	0	0	0	FALSE	0.5833680
CCNAGGCATTTGCCCTAACATCT	B6	2	145689144	145689167	-	0	0	2	12	1	0	2	12	1	1	0	0	0	0	FALSE	0.4964620
CCNAGGCATTTGGCATTGCAGAA	B6	14	77595113	77595136	-	0	0	1	15	1	0	0	15	0	2	0	0	0	0	FALSE	0.5842580
CCNAGGCATTTGGGTATTGGACT	129S1	14	28842429	28842452	-	0	0	0	5	1	0	0	5	1	1	0	0	0	0	FALSE	0.6066590
CCNAGGCATTTGGTAGTTTTAAA	B6	2	40027618	40027641	-	0	0	1	24	1	0	0	23	0	2	0	0	0	0	FALSE	0.4626380
CCNAGGCATTTGTAATATATATT	B6	18	10848490	10848513	-	0	0	7	29	1	0	7	32	0	0	0	0	1	0	FALSE	0.4510140
CCNAGGCATTTGTCAAATGGCGT	129S1	13	95425057	95425080	-	0	0	0	5	1	0	0	5	1	2	0	0	0	0	FALSE	0.6184470
CCNAGGCATTTGTCTGGTCATTT	B6	14	76495246	76495269	-	0	0	0	15	1	0	0	15	0	1	1	0	1	0	FALSE	0.6095080
CCNAGGCATTTGTTCAAACACAT	B6	4	152565175	152565198	-	0	0	1	30	1	0	1	29	1	1	0	0	0	0	FALSE	0.6791390
CCNAGGCATTTGTTTGTGTGCAC	B6	4	31162037	31162060	-	0	0	1	25	1	0	1	26	0	2	0	0	0	0	FALSE	0.6047680
CCNAGGCATTTTATTGGTCCACT	B6	14	52192709	52192732	-	0	0	1	6	1	0	0	6	0	2	0	0	0	0	FALSE	0.6194490
CCNAGGCATTTTCCACCCCACCC	B6	19	58480549	58480572	-	0	0	3	34	1	0	2	37	0	2	0	0	0	0	FALSE	0.4716820
CCNAGGCATTTTCCTCATAGGGG	129S1	14	85342097	85342120	-	0	0	0	9	1	0	0	10	1	1	0	0	0	0	FALSE	0.6221650
CCNAGGCATTTTCTGGTATGGGT	B6	8	30326881	30326904	-	0	0	2	26	1	0	2	24	0	2	0	0	0	0	FALSE	0.6149480
CCNAGGCATTTTCTTCCAACGTG	129S1	12	53297426	53297449	-	0	0	1	10	1	0	0	9	0	2	0	0	0	0	FALSE	0.5748440
CCNAGGCATTTTGAAACTGACAG	B6	1	113920714	113920737	-	0	0	2	24	1	0	1	23	0	2	0	0	0	0	FALSE	0.4378730
CCNAGGCATTTTGAGAATAACGT	129S1	15	32575484	32575507	-	0	0	3	34	1	0	2	33	0	0	0	0	0	1	FALSE	0.5602530
CCNAGGCATTTTGATAGTCAGTT	B6	9	86994595	86994618	-	0	0	1	8	1	0	0	8	0	2	0	0	0	0	FALSE	0.5551360
CCNAGGCATTTTTAAAAAAAGAT	B6	2	129265898	129265921	-	0	0	9	99	1	0	10	103	0	0	0	0	0	1	FALSE	0.4277280
CCNAGGCATTTTTCTAGGCGATC	129S1	4	83383563	83383586	-	0	0	0	2	1	0	0	2	0	0	0	0	0	1	FALSE	0.6169610	Snapc3
CCNAGGCATTTTTCTCATGGCAA	B6	5	101003372	101003395	-	0	0	1	14	1	0	1	14	1	1	0	0	0	1	FALSE	0.5428380
CCNAGGCATTTTTCTGGTATATA	B6	4	92023161	92023184	-	0	0	1	12	1	0	1	11	0	0	0	0	0	1	FALSE	0.6008830
CCNAGGCATTTTTGCACATAGCA	129S1	15	93148675	93148698	-	0	0	1	16	1	0	0	15	0	2	0	0	0	0	FALSE	0.6158410
CCNAGGCATTTTTGCCCGTAGCA	B6	15	93148675	93148698	-	0	0	1	5	1	0	0	5	0	2	0	0	0	0	FALSE	0.5970590
CCNAGGCATTTTTGTACATGTAA	129S1	8	23005287	23005310	-	0	0	3	19	1	0	2	18	0	2	0	0	0	0	FALSE	0.6118820
CCNAGGCATTTTTGTCTATGAAG	129S1	7	117812226	117812249	-	0	0	2	24	1	0	2	23	0	0	0	0	0	1	FALSE	0.5410920	Smg1
CCNAGGCATTTTTGTGCTTGTAA	B6	8	23005287	23005310	-	0	0	1	12	1	0	0	12	0	2	0	0	0	0	FALSE	0.5941450
CCNAGGCATTTTTTGTGGTAACC	B6	3	141024640	141024663	-	0	0	0	3	1	0	0	2	0	2	0	0	1	0	FALSE	0.5860760
CCNAGGCATTTTTTTCATGTCGA	129S1	1	69132839	69132862	-	0	0	0	9	1	0	0	7	1	1	0	0	0	1	FALSE	0.4912240
CCNAGGCATTTTTTTGGTCAGGA	129S1	18	59743080	59743103	-	0	0	3	55	1	0	1	52	0	1	0	0	0	1	FALSE	0.5391000
CCNAGGCATTTTTTTTCAATTGA	129S1	15	33949463	33949486	-	0	0	5	46	1	0	5	50	0	0	0	0	1	0	FALSE	0.5530500
CCNAGGCATTTTTTTTCTTATGT	129S1	14	34999723	34999746	-	0	0	5	73	1	0	4	78	0	0	0	0	0	1	FALSE	0.5832830
CCNAGGCATTTTTTTTTCCTCTC	B6	6	120056200	120056223	-	0	0	5	89	1	0	5	96	0	0	0	0	1	0	FALSE	0.6072510
CCNAGGCATTTTTTTTTTCCTCT	129S1	6	120056200	120056223	-	0	0	16	168	1	0	14	169	0	0	0	0	1	0	FALSE	0.6038130
CCNAGGCATTTTTTTTTTTGGTG	B6	8	9093348	9093371	-	0	0	14	194	1	0	13	171	0	0	0	0	1	0	FALSE	0.5152690
CCNAGGCCAAAAAAAAAAACACT	B6	12	51080879	51080902	-	0	0	6	227	1	0	5	208	0	2	0	0	0	1	FALSE	0.3594270
CCNAGGCCAAAAAAAAATCACTA	129S1	12	51080879	51080902	-	0	0	2	42	1	0	1	37	0	2	0	0	0	1	FALSE	0.3144110
CCNAGGCCAAAAAAAAGAGATGG	B6	7	85639824	85639847	-	0	0	4	109	1	0	6	107	0	0	0	0	0	1	FALSE	0.3189010
CCNAGGCCAAAAAAAGAGATGGT	129S1	7	85639824	85639847	-	0	0	0	37	1	0	0	33	0	0	0	0	0	1	FALSE	0.3365330
CCNAGGCCAAAAAAGGAAGTAGA	B6	6	75560631	75560654	-	0	0	15	58	1	0	15	60	0	0	0	0	1	0	FALSE	0.2265510
CCNAGGCCAAAACACCTACCCCT	129S1	5	25952207	25952230	-	0	0	0	6	1	0	0	5	1	1	0	0	0	0	FALSE	0.2836450
CCNAGGCCAAAACTCAGTATCTT	B6	7	115480657	115480680	-	0	0	0	16	1	0	0	18	1	1	0	0	1	0	FALSE	0.5667200
CCNAGGCCAAAAGCAAGACAAAT	129S1	11	93401040	93401063	-	0	0	1	23	1	0	1	23	1	1	0	0	0	0	FALSE	0.2802490
CCNAGGCCAAAAGGTGCTTAAGT	129S1	19	52759119	52759142	-	0	0	0	9	1	0	0	10	0	2	0	0	1	0	FALSE	0.3711650
CCNAGGCCAAAAGGTGTTACAGG	129S1	4	71464022	71464045	-	0	0	2	7	1	0	2	6	0	3	0	0	0	0	FALSE	0.3795160
CCNAGGCCAAAAGTGGTGTTAGC	129S1	2	53251378	53251401	-	0	0	0	4	1	0	0	5	1	1	0	0	0	1	FALSE	0.5304590
CCNAGGCCAAAATATTATATAGA	129S1	1	66408954	66408977	-	0	0	0	9	1	0	0	10	1	1	0	0	0	0	FALSE	0.4051870
CCNAGGCCAAAATTTTGCATGGG	129S1	14	110176713	110176736	-	0	0	1	5	1	0	1	5	1	1	0	0	0	0	FALSE	0.3988740
CCNAGGCCAAACAGAAACGATTT	129S1	8	22472154	22472177	-	0	0	2	12	1	0	2	12	1	1	0	0	0	0	FALSE	0.3886130
CCNAGGCCAAACCAGTTCATTAG	129S1	6	106256979	106257002	-	0	0	1	7	1	0	1	8	1	2	0	0	0	0	FALSE	0.4314260
CCNAGGCCAAACCCATGACTGTA	B6	8	88482229	88482252	-	0	0	0	5	1	0	0	5	1	1	0	0	0	0	FALSE	0.4355660
CCNAGGCCAAAGAAACTACACAG	B6	2	161840205	161840228	-	0	0	2	22	1	0	2	21	1	1	0	0	0	0	FALSE	0.3751980
CCNAGGCCAAAGAAGTCTATTTT	B6	15	20546386	20546409	-	0	0	3	18	1	0	3	16	1	1	0	0	0	0	FALSE	0.3651820
CCNAGGCCAAAGAATACTTCTAA	129S1	1	176324970	176324993	-	0	0	0	14	1	0	0	13	0	3	0	0	0	0	FALSE	0.4188560
CCNAGGCCAAAGACAGAGTCCAC	129S1	15	84093183	84093206	-	0	0	1	23	1	0	0	23	0	2	0	0	0	0	FALSE	0.3581800
CCNAGGCCAAAGACCTTTCTTCC	B6	2	41090299	41090322	-	0	0	2	26	1	0	2	24	0	1	0	0	1	0	FALSE	0.5191720
CCNAGGCCAAAGCCCCGTTTTGA	129S1	3	27915819	27915842	-	0	0	1	2	1	0	0	2	0	2	0	0	0	0	FALSE	0.3431930
CCNAGGCCAAAGCGCTAGGAGAT	129S1	7	115557017	115557040	-	0	0	1	7	1	0	0	7	0	2	0	0	0	0	FALSE	0.3149050
CCNAGGCCAAAGCTTAAAAACCT	129S1	2	125702462	125702485	-	0	0	1	15	1	0	0	17	0	0	0	0	1	0	FALSE	0.5396570
CCNAGGCCAAAGCTTAAAACCTG	B6	2	125702462	125702485	-	0	0	1	10	1	0	1	9	0	0	0	0	1	0	FALSE	0.5089460
CCNAGGCCAAAGGAGATACGTGA	129S1	18	88248611	88248634	-	0	0	2	4	1	0	2	5	0	0	0	0	1	0	FALSE	0.3711180
CCNAGGCCAAAGGGCCAACTAAG	B6	9	16271133	16271156	-	0	0	1	11	1	0	1	11	0	0	0	0	0	1	FALSE	0.3266510
CCNAGGCCAAAGGGCTCCATACC	129S1	18	37429657	37429680	-	0	0	2	77	1	0	2	78	1	1	0	0	0	0	FALSE	0.4004720	Pcdhb2
CCNAGGCCAAAGGTAAAGTCATT	B6	4	140789202	140789225	-	0	0	2	14	1	0	2	13	1	1	0	0	0	0	FALSE	0.4867190
CCNAGGCCAAAGGTAGAGCTGGT	B6	14	34190957	34190980	-	0	0	1	16	1	0	0	16	0	2	0	0	0	0	FALSE	0.4993420
CCNAGGCCAAAGGTATCATCATG	B6	1	29858770	29858793	-	0	0	2	14	1	0	2	15	1	1	0	0	0	0	FALSE	0.4337040
CCNAGGCCAAAGGTGATTAACTT	B6	19	52759119	52759142	-	0	0	1	10	1	0	1	10	0	2	0	0	1	0	FALSE	0.3880110
CCNAGGCCAAAGGTGGAGCTGGC	129S1	14	34190957	34190980	-	0	0	1	12	1	0	0	11	0	2	0	0	0	0	FALSE	0.3345540
CCNAGGCCAAAGTAAGTAGGCAT	B6	10	93458909	93458932	-	0	0	0	4	1	0	0	3	0	1	0	0	1	0	FALSE	0.4007330
CCNAGGCCAAAGTAGCCTTAATC	B6	6	106723082	106723105	-	0	0	2	3	1	0	2	3	1	1	0	0	0	0	FALSE	0.4863700
CCNAGGCCAAAGTGAACTGAAAT	129S1	9	79973229	79973252	-	0	0	2	18	1	0	2	19	1	2	0	0	0	0	FALSE	0.3843480
CCNAGGCCAAATAACAGAACTTC	B6	6	55994774	55994797	-	0	0	1	15	1	0	1	15	1	2	0	0	0	0	FALSE	0.4875270
CCNAGGCCAAATAGATTACACAG	129S1	15	92113221	92113244	-	0	0	1	6	1	0	0	6	0	2	0	0	0	0	FALSE	0.4767170
CCNAGGCCAAATCACCCTCGAGT	129S1	7	24358211	24358234	-	0	0	1	7	1	0	1	5	1	1	0	0	0	0	FALSE	0.5241530
CCNAGGCCAAATCCAACGAACTA	129S1	18	31018485	31018508	-	0	0	1	4	1	0	0	4	0	2	0	0	0	0	FALSE	0.4585840
CCNAGGCCAAATCCGACCAACTA	B6	18	31018485	31018508	-	0	0	1	3	1	0	0	3	0	2	0	0	0	0	FALSE	0.4573030
CCNAGGCCAAATCGGGGAAGTAA	B6	8	4364831	4364854	-	0	0	2	34	1	0	1	31	0	2	0	0	0	0	FALSE	0.3988050	Elavl1
CCNAGGCCAAATGCCAGCCCCTC	129S1	8	40572624	40572647	-	0	0	1	11	1	0	1	12	1	1	0	0	0	0	FALSE	0.3857630
CCNAGGCCAAATGGAAGGTAGAA	B6	9	32855881	32855904	-	0	0	1	14	1	0	1	14	0	2	0	0	0	0	FALSE	0.4213880
CCNAGGCCAAATGTCTGTTCCTG	129S1	14	54123649	54123672	-	0	0	3	20	1	0	2	21	0	2	0	0	0	0	FALSE	0.5055040
CCNAGGCCAAATGTTTCTGCTGT	B6	19	23458707	23458730	-	0	0	0	20	1	0	0	20	0	0	0	0	1	0	FALSE	0.5403380
CCNAGGCCAAATGTTTCTTGCTG	129S1	19	23458707	23458730	-	0	0	0	13	1	0	0	15	0	0	0	0	1	0	FALSE	0.5142190
CCNAGGCCAAATTATTATTTGAG	129S1	10	15664165	15664188	-	0	0	0	15	1	0	0	15	1	1	0	0	0	0	FALSE	0.3235930
CCNAGGCCAAATTATTGAGCAAG	B6	13	95623540	95623563	-	0	0	0	15	1	0	0	15	0	0	0	0	0	1	FALSE	0.4509760
CCNAGGCCAAATTTGATTGCAAG	129S1	8	87120009	87120032	-	0	0	0	9	1	0	0	9	1	1	0	0	0	0	FALSE	0.4592830
CCNAGGCCAACAAAAATGTCACT	B6	8	8111460	8111483	-	0	0	1	14	1	0	0	14	0	2	0	0	0	0	FALSE	0.4066650
CCNAGGCCAACAAACAGAATGCA	129S1	15	57827803	57827826	-	0	0	3	27	1	0	3	27	1	1	0	0	0	0	FALSE	0.3996470
CCNAGGCCAACAAAGAAGACTTA	129S1	7	75940561	75940584	-	0	0	1	16	1	0	1	15	0	3	0	0	0	0	FALSE	0.2424250
CCNAGGCCAACAACACCAGGTAT	129S1	2	99411785	99411808	-	0	0	1	10	1	0	1	12	0	0	0	0	0	1	FALSE	0.4628640
CCNAGGCCAACACAGCCATACAA	129S1	15	36722652	36722675	-	0	0	0	7	1	0	0	6	1	1	0	0	0	0	FALSE	0.4097030
CCNAGGCCAACACCCAGCCAGGC	B6	1	78725865	78725888	-	0	0	3	28	1	0	2	28	1	1	0	0	0	0	FALSE	0.2387390
CCNAGGCCAACACCTAGATAAAT	129S1	11	117708958	117708981	-	0	0	1	6	1	0	1	6	0	0	0	0	0	0	FALSE	0.3142040
CCNAGGCCAACACTAAAAGGAGA	B6	14	36758677	36758700	-	0	0	0	16	1	0	0	15	1	1	0	0	0	0	FALSE	0.3391210	Rgr
CCNAGGCCAACACTATTTACTGA	129S1	7	116649554	116649577	-	0	0	0	8	1	0	0	8	1	3	0	0	1	0	FALSE	0.5223890
CCNAGGCCAACAGCTCCATTGAA	B6	7	75082281	75082304	-	0	0	4	36	1	0	4	36	1	1	0	0	0	0	FALSE	0.5034620
CCNAGGCCAACAGTGGAAGCAGT	B6	3	145773791	145773814	-	0	0	0	12	1	0	0	13	1	1	0	0	0	0	FALSE	0.3961150
CCNAGGCCAACATGCAGAGATAA	B6	14	53802458	53802481	-	0	0	0	13	1	0	0	14	0	4	0	0	0	0	FALSE	0.3659230
CCNAGGCCAACATGGAAAGGGTC	129S1	5	32804576	32804599	-	0	0	0	21	1	0	0	19	0	3	0	0	0	0	FALSE	0.2720330
CCNAGGCCAACATGTCATCATAT	129S1	7	118559805	118559828	-	0	0	0	13	1	0	0	14	0	0	0	0	0	1	FALSE	0.5360550
CCNAGGCCAACCAACACACTTGG	B6	6	111754154	111754177	-	0	0	1	11	1	0	0	11	0	2	0	0	0	0	FALSE	0.4985320
CCNAGGCCAACCATCCTGAGCTA	B6	12	16665631	16665654	-	0	0	2	7	1	0	1	7	0	2	0	0	0	1	FALSE	0.4623090
CCNAGGCCAACCATCGAGCTTCA	129S1	8	70632994	70633017	-	0	0	0	3	1	0	0	1	0	3	0	0	0	0	FALSE	0.5058940
CCNAGGCCAACCATTTACTTAGG	129S1	8	68745022	68745045	-	0	0	6	178	1	0	4	182	0	2	0	0	0	0	FALSE	0.4335530
CCNAGGCCAACCCAGTCTAGCCT	B6	9	64611267	64611290	-	0	0	1	23	1	0	1	23	1	1	0	0	0	0	FALSE	0.3677450
CCNAGGCCAACCCAGTGCCTGCA	B6	3	94623129	94623152	-	0	0	1	19	1	0	1	20	0	0	0	0	1	0	FALSE	0.2856750
CCNAGGCCAACCCTGTCAAAAGA	B6	2	152196942	152196965	-	0	0	0	15	1	0	0	15	0	0	0	1	0	1	FALSE	0.4299990
CCNAGGCCAACCTGCCCTAGAGG	129S1	14	18607360	18607383	-	0	0	1	27	1	0	1	25	1	1	0	0	0	0	FALSE	0.3694290
CCNAGGCCAACCTTCAGAGGCCC	B6	5	27716385	27716408	-	0	0	1	12	1	0	1	13	1	1	0	0	0	0	FALSE	0.3091800
CCNAGGCCAACGTCCTCAGCTTT	B6	1	185194345	185194368	-	0	0	0	19	1	0	0	19	1	1	0	0	0	0	FALSE	0.4236450
CCNAGGCCAACGTGCCAGTCTCC	129S1	4	134293281	134293304	-	0	0	1	8	1	0	0	9	0	2	0	0	0	0	FALSE	0.4462320	Man1c1
CCNAGGCCAACTAGACCTATTTT	129S1	7	103740790	103740813	-	0	0	0	8	1	0	0	7	1	1	0	0	0	0	FALSE	0.5250020
CCNAGGCCAACTCTGACGCCCCA	B6	4	125514700	125514723	-	0	0	0	5	1	0	0	7	1	1	0	0	0	0	FALSE	0.5274710
CCNAGGCCAACTCTTTGGTTGTC	129S1	16	10882717	10882740	-	0	0	0	6	1	0	0	6	1	1	0	0	0	0	FALSE	0.5461630
CCNAGGCCAACTGAGGAGTTCCA	129S1	1	126520016	126520039	-	0	0	0	12	1	0	0	13	1	2	0	0	0	0	FALSE	0.3714810
CCNAGGCCAACTGTGGCCATCTA	B6	10	105119487	105119510	-	0	0	1	13	1	0	1	13	0	0	0	0	1	0	FALSE	0.4480490
CCNAGGCCAACTTAGAACTTAAG	B6	17	5019952	5019975	-	0	0	1	26	1	0	0	27	0	0	0	0	0	1	FALSE	0.4133430
CCNAGGCCAACTTAGAACTTAGA	129S1	17	5019952	5019975	-	0	0	1	19	1	0	0	18	0	0	0	0	0	1	FALSE	0.4899460
CCNAGGCCAACTTCGTGGTCTTG	129S1	8	124630082	124630105	-	0	0	0	6	1	0	0	4	1	1	0	0	0	0	FALSE	0.4365360
CCNAGGCCAACTTGTGGCCATCT	129S1	10	105119487	105119510	-	0	0	2	10	1	0	2	11	0	0	0	0	1	0	FALSE	0.4867620
CCNAGGCCAAGAAAAATGTCAGT	129S1	8	8111460	8111483	-	0	0	3	18	1	0	2	18	0	2	0	0	0	0	FALSE	0.4079590
CCNAGGCCAAGAAAATTAGAAGG	129S1	X	75698706	75698729	-	0	0	0	25	1	0	0	25	1	2	0	0	0	0	TRUE	0.4060250
CCNAGGCCAAGAAGCTGACAACA	B6	12	16797556	16797579	-	0	0	0	18	1	0	0	17	0	0	0	0	0	1	FALSE	0.3261350
CCNAGGCCAAGAAGGTGACACAT	129S1	9	50490164	50490187	-	0	0	2	17	1	0	1	17	0	2	0	0	0	0	FALSE	0.3589630
CCNAGGCCAAGAAGTCTGGTTGG	B6	2	29640809	29640832	-	0	0	2	46	1	0	1	42	0	2	0	0	0	0	FALSE	0.3408830
CCNAGGCCAAGACAGCAGGCAGA	B6	4	149050947	149050970	-	0	0	5	32	1	0	5	32	1	1	0	0	0	0	FALSE	0.3988780
CCNAGGCCAAGACCTTTTAATAC	B6	1	174521603	174521626	-	0	0	1	18	1	0	1	17	1	1	0	0	0	0	FALSE	0.3892460
CCNAGGCCAAGACTCCACACATC	B6	2	44904805	44904828	-	0	0	1	14	1	0	1	13	0	0	0	0	1	0	FALSE	0.5239320
CCNAGGCCAAGACTCCACACTCA	129S1	2	44904805	44904828	-	0	0	1	14	1	0	1	13	0	0	0	0	1	0	FALSE	0.4586240
CCNAGGCCAAGACTTGCTCTGGG	129S1	18	67478907	67478930	-	0	0	3	13	1	0	2	13	0	2	0	0	0	0	FALSE	0.4119830
CCNAGGCCAAGAGGGAGCTATTG	129S1	14	69198097	69198120	-	0	0	1	8	1	0	0	7	0	2	0	0	0	0	FALSE	0.3854270
CCNAGGCCAAGAGGTCCTGGGAT	129S1	7	98075791	98075814	-	0	0	3	27	1	0	2	27	0	2	0	0	0	0	FALSE	0.3656040
CCNAGGCCAAGAGGTGCGATGCG	B6	7	78883704	78883727	-	0	0	0	3	1	0	0	3	1	1	0	0	0	0	FALSE	0.4638540
CCNAGGCCAAGAGTGCACATTCT	129S1	7	77139559	77139582	-	0	0	1	9	1	0	1	9	1	1	0	0	0	0	FALSE	0.4661320
CCNAGGCCAAGATACAGCACCTC	129S1	5	99481949	99481972	-	0	0	0	6	1	0	0	6	1	1	0	0	0	0	FALSE	0.5043540
CCNAGGCCAAGATCTCGGGTTTC	B6	14	15421382	15421405	-	0	0	2	14	1	0	1	16	0	2	0	0	0	0	FALSE	0.4517240
CCNAGGCCAAGATGACCCCATTC	B6	12	30774180	30774203	-	0	0	0	8	1	0	0	8	1	2	0	0	0	0	FALSE	0.5029420
CCNAGGCCAAGATGGAGCTACTG	B6	14	69198097	69198120	-	0	0	1	20	1	0	0	20	0	2	0	0	0	0	FALSE	0.4544860
CCNAGGCCAAGATGGTGGTTTTG	B6	8	12068460	12068483	-	0	0	2	10	1	0	2	9	1	2	0	0	0	0	FALSE	0.4830560
CCNAGGCCAAGCAAAGCTTATAA	129S1	9	79040626	79040649	-	0	0	2	15	1	0	1	15	0	2	0	0	0	0	FALSE	0.4046180
CCNAGGCCAAGCAACCACCTGCC	B6	8	49175010	49175033	-	0	0	2	13	1	0	2	14	0	1	0	1	0	1	FALSE	0.2508640
CCNAGGCCAAGCACTAACCAAGT	B6	17	63148547	63148570	-	0	0	0	11	1	0	0	11	1	3	0	0	0	0	FALSE	0.4255260
CCNAGGCCAAGCAGGAGGCCGAG	B6	4	108101681	108101704	-	0	0	0	22	1	0	0	22	1	1	0	0	0	0	FALSE	0.3639090
CCNAGGCCAAGCAGGATTCCTTC	B6	6	103428393	103428416	-	0	0	2	14	1	0	2	13	1	1	0	0	0	0	FALSE	0.4766660
CCNAGGCCAAGCATAAAAAACCA	129S1	15	27450364	27450387	-	0	0	11	57	1	0	9	57	0	2	0	0	0	0	FALSE	0.4175760
CCNAGGCCAAGCATTATAAACCA	B6	19	51823405	51823428	-	0	0	7	20	1	0	5	20	0	2	0	0	0	0	FALSE	0.4806880
CCNAGGCCAAGCCCTAGCCCCAG	129S1	11	58662788	58662811	-	0	0	33	1815	1	0	31	1798	0	2	0	0	0	0	FALSE	0.1924530
CCNAGGCCAAGCCTGACAGCCTT	129S1	13	12387475	12387498	-	0	0	2	31	1	0	2	30	1	1	0	0	0	0	FALSE	0.4662230
CCNAGGCCAAGCGAAGCTTCTAA	B6	9	79040626	79040649	-	0	0	1	7	1	0	0	8	0	2	0	0	0	0	FALSE	0.4184590
CCNAGGCCAAGCTCTGGACTCCA	129S1	4	120635885	120635908	-	0	0	2	56	1	0	2	57	1	1	0	0	0	0	FALSE	0.3496730
CCNAGGCCAAGCTTCATCCTTCT	129S1	14	36535021	36535044	-	0	0	1	27	1	0	1	30	1	1	0	0	0	0	FALSE	0.5002910
CCNAGGCCAAGGAAGATGGAGAA	B6	13	67446524	67446547	-	0	0	4	35	1	0	3	34	0	2	0	0	0	0	FALSE	0.2604640
CCNAGGCCAAGGAAGATGGAGGG	129S1	13	67446524	67446547	-	0	0	5	36	1	0	4	36	0	2	0	0	0	0	FALSE	0.2194490
CCNAGGCCAAGGAATCTTAGTCT	B6	1	136489648	136489671	-	0	0	1	17	1	0	1	16	0	0	0	0	0	1	FALSE	0.5268000
CCNAGGCCAAGGACAACGAGGAA	B6	6	86347286	86347309	-	0	0	1	13	1	0	1	11	0	0	1	0	1	0	FALSE	0.2916960
CCNAGGCCAAGGACAGAGTTCAC	B6	15	84093183	84093206	-	0	0	1	26	1	0	0	25	0	2	0	0	0	0	FALSE	0.3996840
CCNAGGCCAAGGCAAATGAAATA	B6	9	16234974	16234997	-	0	0	3	21	1	0	3	21	1	1	0	0	0	0	FALSE	0.4257390
CCNAGGCCAAGGCCACATCAGTC	B6	8	41116841	41116864	-	0	0	0	16	1	0	0	17	0	0	0	1	0	1	FALSE	0.3194920
CCNAGGCCAAGGCCTTTGGCTCT	B6	1	174908225	174908248	-	0	0	2	22	1	0	2	22	0	2	0	0	1	0	FALSE	0.3659130
CCNAGGCCAAGGCTATGTTCAAA	B6	14	46794245	46794268	-	0	0	1	8	1	0	1	8	0	0	0	0	0	1	FALSE	0.4210940
CCNAGGCCAAGGCTCCTGTACCA	129S1	8	33258210	33258233	-	0	0	2	18	1	0	2	16	0	0	0	0	0	1	FALSE	0.3760400
CCNAGGCCAAGGGCCAACTAAGA	129S1	9	16271133	16271156	-	0	0	1	8	1	0	1	8	0	0	0	0	0	1	FALSE	0.3323800
CCNAGGCCAAGGGCCATTTTCAG	B6	12	30028331	30028354	-	0	0	0	13	1	0	0	12	1	1	0	0	0	0	FALSE	0.3188460
CCNAGGCCAAGGGGACAATGCGT	129S1	18	76391870	76391893	-	0	0	0	5	1	0	0	5	1	1	0	0	0	0	FALSE	0.3752170
CCNAGGCCAAGGGGAGGTGGGAC	129S1	4	133606297	133606320	-	0	0	2	16	1	0	2	14	0	0	0	0	0	1	FALSE	0.3779870
CCNAGGCCAAGGGGGAGGTGGGA	B6	4	133606297	133606320	-	0	0	4	26	1	0	4	24	0	0	0	0	0	1	FALSE	0.3607480
CCNAGGCCAAGGTACCAGTGGAT	129S1	5	24259745	24259768	-	0	0	0	16	1	0	0	16	1	1	0	0	0	0	FALSE	0.4076550
CCNAGGCCAAGGTCCAGGGTTCC	129S1	17	30888743	30888766	-	0	0	5	39	1	0	4	40	0	2	0	0	0	0	FALSE	0.3355300
CCNAGGCCAAGGTGAAGACAATG	129S1	14	50772729	50772752	-	0	0	1	18	1	0	1	16	0	3	0	0	0	0	FALSE	0.4102760
CCNAGGCCAAGGTGTGTGTGTCT	B6	2	129617079	129617102	-	0	0	2	66	1	0	2	65	1	1	0	0	0	0	FALSE	0.5476080
CCNAGGCCAAGTAAGGCTTGGTC	129S1	4	154874275	154874298	-	0	0	1	7	1	0	0	10	0	2	0	0	0	0	FALSE	0.5592990
CCNAGGCCAAGTAGCGGCGCGGA	B6	5	129256574	129256597	-	0	0	0	0	1	0	0	1	1	1	0	0	0	0	FALSE	0.4321890
CCNAGGCCAAGTATGAGCCGTAC	B6	19	60460244	60460267	-	0	0	0	3	1	0	0	3	1	1	0	0	0	0	FALSE	0.4115010
CCNAGGCCAAGTCATTGTATAAA	B6	4	114121295	114121318	-	0	0	16	32	1	0	14	33	0	2	0	0	0	0	FALSE	0.4025410
CCNAGGCCAAGTCCGTGACCTCC	129S1	11	102461097	102461120	-	0	0	2	12	1	0	2	11	0	1	0	0	1	0	FALSE	0.3324290
CCNAGGCCAAGTCGTAGCGGTAG	B6	9	42037159	42037182	-	0	0	0	1	1	0	0	1	1	1	0	0	0	0	FALSE	0.4873640
CCNAGGCCAAGTCTAACACCCCT	B6	7	111720996	111721019	-	0	0	0	7	1	0	0	7	1	2	0	0	0	0	FALSE	0.5039130
CCNAGGCCAAGTGAGAAAGCCCC	129S1	8	24520787	24520810	-	0	0	0	16	1	0	0	16	0	3	0	0	0	0	FALSE	0.4570660
CCNAGGCCAAGTGAGAGAGCCTG	B6	8	24520787	24520810	-	0	0	3	74	1	0	3	71	0	3	0	0	0	0	FALSE	0.4907990
CCNAGGCCAAGTGGACGCATACG	129S1	7	16885260	16885283	-	0	0	1	2	1	0	0	2	0	2	0	0	0	0	FALSE	0.2983260
CCNAGGCCAAGTGGACGCGTACC	B6	7	16885260	16885283	-	0	0	1	1	1	0	0	1	0	2	0	0	0	0	FALSE	0.3813740
CCNAGGCCAAGTGGTGATAGGGG	129S1	16	77891213	77891236	-	0	0	0	34	1	0	0	33	1	3	0	0	0	0	FALSE	0.3076520
CCNAGGCCAAGTGGTTGAGATCT	129S1	6	128784487	128784510	-	0	0	0	7	1	0	0	7	0	1	0	0	0	1	FALSE	0.4349950
CCNAGGCCAAGTTCCAAGCTCAA	129S1	9	105257905	105257928	-	0	0	5	34	1	0	4	37	0	2	0	0	0	0	FALSE	0.4546070
CCNAGGCCAAGTTGAAGGCCAAT	B6	11	114952574	114952597	-	0	0	1	7	1	0	1	7	1	1	0	0	0	0	FALSE	0.3670910
CCNAGGCCAAGTTGCCCTCAGGA	B6	8	31806473	31806496	-	0	0	0	28	1	0	0	27	0	3	0	0	0	0	FALSE	0.3085050
CCNAGGCCAAGTTGTCCCATATG	B6	3	42009381	42009404	-	0	0	0	8	1	0	0	7	1	1	0	0	0	0	FALSE	0.5564650
CCNAGGCCAAGTTGTCTGGTTGG	129S1	2	29640809	29640832	-	0	0	1	9	1	0	0	9	0	2	0	0	0	0	FALSE	0.5176950
CCNAGGCCAAGTTGTGGAACACC	129S1	13	100434447	100434470	-	0	0	4	10	1	0	3	10	0	2	0	0	0	0	FALSE	0.6572840
CCNAGGCCAAGTTTAGAATGCCT	129S1	9	55306996	55307019	-	0	0	0	7	1	0	0	7	1	2	0	0	0	0	FALSE	0.4534950
CCNAGGCCAATAAGAGCACAGAG	129S1	4	134449796	134449819	-	0	0	3	22	1	0	2	21	0	2	0	0	0	0	FALSE	0.3273500
CCNAGGCCAATACCAAAGTCCTC	129S1	6	86349398	86349421	-	0	0	3	11	1	0	2	10	0	2	0	0	0	0	FALSE	0.3605140
CCNAGGCCAATACCAACATCCTC	B6	6	86349398	86349421	-	0	0	1	10	1	0	0	9	0	2	0	0	0	0	FALSE	0.4106150
CCNAGGCCAATACGTTACAATAG	129S1	15	35213103	35213126	-	0	0	1	6	1	0	0	6	0	2	0	0	0	0	FALSE	0.3912160
CCNAGGCCAATACTAAACCTTTT	B6	16	7970161	7970184	-	0	0	1	9	1	0	1	10	1	2	0	0	0	0	FALSE	0.4150450
CCNAGGCCAATAGAAGCAAATGG	129S1	6	106159933	106159956	-	0	0	1	16	1	0	0	16	0	2	0	0	0	0	FALSE	0.4587670
CCNAGGCCAATAGCTTCGGCTAG	129S1	4	155942151	155942174	-	0	0	4	17	1	0	3	17	0	2	0	0	0	0	FALSE	0.5233750	Dvl1
CCNAGGCCAATAGTAGCATCACC	B6	6	137825792	137825815	-	0	0	1	18	1	0	0	17	0	2	0	0	0	0	FALSE	0.4771800
CCNAGGCCAATCAGCACACTTGG	129S1	6	111754154	111754177	-	0	0	1	4	1	0	0	4	0	2	0	0	0	0	FALSE	0.5103590
CCNAGGCCAATCAGGTAGGAGTA	B6	16	72613085	72613108	-	0	0	1	6	1	0	0	6	0	2	0	0	0	0	FALSE	0.4831250
CCNAGGCCAATCAGGTGAGCCAG	129S1	1	106740952	106740975	-	0	0	0	12	1	0	0	12	1	1	0	0	0	0	FALSE	0.3874120
CCNAGGCCAATCATACCACTTTG	129S1	17	86960765	86960788	-	0	0	1	4	1	0	1	4	0	0	0	0	0	1	FALSE	0.3922810
CCNAGGCCAATCATACCGTAACT	B6	17	86960765	86960788	-	0	0	0	4	1	0	0	4	0	0	0	0	0	1	FALSE	0.4665090
CCNAGGCCAATCATCATGTTTCT	129S1	7	37410715	37410738	-	0	0	0	7	1	0	0	8	0	5	0	0	0	0	FALSE	0.6017260
CCNAGGCCAATCCTGGCTCCCAT	B6	1	192364008	192364031	-	0	0	0	15	1	0	0	16	1	1	0	0	0	0	FALSE	0.4113630
CCNAGGCCAATCTCATACCTAAG	B6	6	89260680	89260703	-	0	0	1	10	1	0	0	10	0	2	0	0	0	0	FALSE	0.4662250
CCNAGGCCAATCTGCTAGGAGTA	129S1	16	72613085	72613108	-	0	0	4	8	1	0	3	8	0	2	0	0	0	0	FALSE	0.4509710
CCNAGGCCAATCTGTGCTACCTG	129S1	16	6852774	6852797	-	0	0	8	44	1	0	7	42	0	2	0	0	0	0	FALSE	0.4738680
CCNAGGCCAATCTTGAACTGACT	129S1	19	17203324	17203347	-	0	0	7	103	1	0	7	100	0	0	0	0	1	0	FALSE	0.4915840
CCNAGGCCAATCTTGAACTGATC	B6	19	17203324	17203347	-	0	0	5	33	1	0	5	30	0	0	0	0	1	0	FALSE	0.5233670
CCNAGGCCAATGAAGTCCCATGA	B6	4	112642593	112642616	-	0	0	1	8	1	0	1	10	1	3	0	0	0	0	FALSE	0.4877740
CCNAGGCCAATGACTCCACAACT	B6	1	65728162	65728185	-	0	0	1	10	1	0	1	9	0	3	0	0	0	0	FALSE	0.4138110
CCNAGGCCAATGCAGTGCAGACC	B6	19	41631383	41631406	-	0	0	0	6	1	0	0	5	0	5	0	0	0	0	FALSE	0.4067310
CCNAGGCCAATGCTGTCTGAAGC	129S1	11	88666732	88666755	-	0	0	0	4	1	0	0	3	0	0	0	0	1	0	FALSE	0.4083260
CCNAGGCCAATGGAGGGAAATAG	B6	12	114483815	114483838	-	0	0	2	78	1	0	2	77	1	5	0	0	0	0	TRUE	0.4189940
CCNAGGCCAATGGGAATCCGATG	129S1	11	17851582	17851605	-	0	0	0	4	1	0	0	4	1	1	0	0	0	0	FALSE	0.3960220
CCNAGGCCAATGGGGGGAAAGTT	B6	18	43421216	43421239	-	0	0	1	8	1	0	1	7	0	0	0	0	0	1	FALSE	0.3711560
CCNAGGCCAATGGGGGGAAGTTA	129S1	18	43421216	43421239	-	0	0	1	6	1	0	1	5	0	0	0	0	0	1	FALSE	0.5229420
CCNAGGCCAATGGTCTTTGTAGG	B6	10	25074621	25074644	-	0	0	1	9	1	0	0	11	0	2	0	0	0	0	FALSE	0.5155330
CCNAGGCCAATGTCAGCACTGAG	B6	9	123732659	123732682	-	0	0	0	16	1	0	0	15	0	0	0	0	1	0	FALSE	0.3303110
CCNAGGCCAATGTGCCAGTCTAC	B6	4	134293281	134293304	-	0	0	1	7	1	0	0	7	0	2	0	0	0	0	FALSE	0.5189760	Man1c1
CCNAGGCCAATGTGTACAGGGCC	129S1	4	114307748	114307771	-	0	0	1	17	1	0	0	17	0	2	0	0	0	0	TRUE	0.6310440
CCNAGGCCAATGTTAGAGGGAGC	129S1	12	16160063	16160086	-	0	0	0	5	1	0	0	5	0	1	0	0	1	0	FALSE	0.4839330
CCNAGGCCAATTACACAGGCCCT	B6	11	57805452	57805475	-	0	0	2	6	1	0	2	5	0	3	0	0	0	0	FALSE	0.4588350
CCNAGGCCAATTCTATATGTGTG	129S1	6	137954782	137954805	-	0	0	0	9	1	0	0	8	1	1	0	0	0	0	FALSE	0.5843110
CCNAGGCCAATTGGGAATAATGT	129S1	13	64362788	64362811	-	0	0	0	8	1	0	0	8	1	1	0	0	0	0	FALSE	0.4797710
CCNAGGCCAATTGTTATAAAATT	129S1	5	17833765	17833788	-	0	0	1	16	1	0	0	15	0	2	0	0	0	0	FALSE	0.5331010
CCNAGGCCAATTTGGTATGCATC	B6	10	93651772	93651795	-	0	0	2	8	1	0	1	7	0	2	0	0	0	0	FALSE	0.5198250
CCNAGGCCAATTTTGATGATAGA	B6	7	116284862	116284885	-	0	0	2	11	1	0	2	11	0	1	0	0	1	0	FALSE	0.5117050
CCNAGGCCACAAAACATTAGTTA	129S1	6	94102428	94102451	-	0	0	0	14	1	0	0	14	1	1	0	0	0	0	FALSE	0.3606480
CCNAGGCCACAACACGACCATTC	B6	9	69320187	69320210	-	0	0	1	1	1	0	1	1	0	0	0	0	1	0	FALSE	0.3760170
CCNAGGCCACAACACGGACCATT	129S1	9	69320187	69320210	-	0	0	0	3	1	0	0	4	0	0	0	0	1	0	FALSE	0.3300850
CCNAGGCCACAACAGAAACACAA	129S1	1	135780452	135780475	-	0	0	1	33	1	0	1	31	1	1	0	0	0	0	FALSE	0.2614010
CCNAGGCCACAACCTCATGAGAA	B6	8	8234823	8234846	-	0	0	0	10	1	0	0	10	1	1	0	0	0	0	FALSE	0.2189720
CCNAGGCCACAACTATTCCAACT	129S1	5	30726372	30726395	-	0	0	14	108	1	0	12	110	0	2	0	0	0	0	FALSE	0.3716240
CCNAGGCCACAAGATCATGTGGA	B6	1	93023185	93023208	-	0	0	1	10	1	0	0	12	0	2	0	0	0	0	FALSE	0.3490850
CCNAGGCCACAATAACCGTGAAA	129S1	4	9683062	9683085	-	0	0	2	4	1	0	1	4	0	2	0	0	0	0	FALSE	0.3812650
CCNAGGCCACAATGCACTGAGTG	B6	3	127448900	127448923	-	0	0	1	13	1	0	1	13	1	2	0	0	0	0	FALSE	0.3528810
CCNAGGCCACAATGGGGACTGGA	129S1	2	158309828	158309851	-	0	0	1	7	1	0	1	7	0	4	0	0	0	0	FALSE	0.2951390
CCNAGGCCACACAAGCTAACCTC	B6	2	121673043	121673066	-	0	0	1	12	1	0	1	12	0	0	0	0	0	1	FALSE	0.4520010
CCNAGGCCACACACTGACTCGTT	129S1	8	90843949	90843972	-	0	0	0	14	1	0	0	11	0	0	0	0	0	1	FALSE	0.3343120
CCNAGGCCACACACTGACTGACT	B6	8	90843949	90843972	-	0	0	0	15	1	0	0	15	0	0	0	0	0	1	FALSE	0.3404820
CCNAGGCCACACAGGTCTCCACA	B6	2	131039581	131039604	-	0	0	1	44	1	0	1	41	0	0	0	0	0	1	FALSE	0.4274190	Cdc25b
CCNAGGCCACACAGGTGGTCTCC	129S1	3	35923876	35923899	-	0	0	0	16	1	0	0	15	1	1	0	0	0	0	FALSE	0.3689260
CCNAGGCCACACAGTTCAAGCCA	B6	11	117886137	117886160	-	0	0	4	33	1	0	4	34	1	1	0	0	0	0	FALSE	0.4665210
CCNAGGCCACACATCAGGGTTTT	129S1	3	103528270	103528293	-	0	0	0	14	1	0	0	15	1	1	0	0	0	0	FALSE	0.4879280
CCNAGGCCACACATGAGGGACAG	B6	7	144994688	144994711	-	0	0	3	21	1	0	3	22	1	1	0	0	0	0	FALSE	0.4262620
CCNAGGCCACACCCAACCATGCA	129S1	14	11492190	11492213	-	0	0	1	16	1	0	0	15	0	2	0	0	0	0	FALSE	0.2173460
CCNAGGCCACACCCACCTTCGCT	129S1	17	24279032	24279055	-	0	0	2	9	1	0	2	10	1	1	0	0	0	0	FALSE	0.3959870
CCNAGGCCACACCCATCCATAGC	B6	1	43359856	43359879	-	0	0	5	16	1	0	5	16	1	2	0	0	0	0	FALSE	0.4543100
CCNAGGCCACACCCGCTGACTTC	B6	6	135053827	135053850	-	0	0	1	8	1	0	1	8	1	2	0	0	0	0	FALSE	0.3475280
CCNAGGCCACACCTAATTAATAG	129S1	18	11081153	11081176	-	0	0	0	7	1	0	0	7	0	0	0	0	1	0	FALSE	0.4210410
CCNAGGCCACACCTCCATAGTGC	B6	13	37414779	37414802	-	0	0	2	11	1	0	2	13	0	0	0	0	1	0	FALSE	0.4348010
CCNAGGCCACACCTGGCTATGTT	B6	7	116526935	116526958	-	0	0	2	12	1	0	1	10	0	2	0	0	0	0	FALSE	0.3862470
CCNAGGCCACACGACCACTTCAA	129S1	5	137578830	137578853	-	0	0	0	8	1	0	0	7	1	1	0	0	0	0	FALSE	0.4827310
CCNAGGCCACACGCATGGTCTAG	129S1	11	84146793	84146816	-	0	0	0	4	1	0	0	5	0	1	0	0	1	0	FALSE	0.3379110
CCNAGGCCACACGCTTGCTAAGC	B6	12	12741203	12741226	-	0	0	3	40	1	0	2	40	0	0	0	0	0	1	FALSE	0.2684590
CCNAGGCCACACGGCTAGCTAGA	129S1	7	128366338	128366361	-	0	0	1	21	1	0	1	21	1	1	0	0	0	0	FALSE	0.3021030
CCNAGGCCACACTAACCCCAGAA	129S1	7	129760343	129760366	-	0	0	1	22	1	0	1	23	1	1	0	0	0	0	FALSE	0.3164080
CCNAGGCCACACTGACCCATTTG	B6	3	101954955	101954978	-	0	0	2	22	1	0	2	20	0	0	0	0	1	0	FALSE	0.4465120
CCNAGGCCACACTGACCCCATTT	129S1	3	101954955	101954978	-	0	0	6	18	1	0	6	20	0	0	0	0	1	0	FALSE	0.3848600
CCNAGGCCACACTGAGACTTCCG	B6	14	118225542	118225565	-	0	0	1	10	1	0	0	10	0	2	0	0	0	0	FALSE	0.3577060
CCNAGGCCACACTGCCAGACTGG	B6	10	94094368	94094391	-	0	0	1	21	1	0	1	21	1	2	0	0	0	0	FALSE	0.2857580
CCNAGGCCACACTTCCTGATAGC	B6	4	134382367	134382390	-	0	0	14	138	1	0	14	139	0	1	0	0	0	1	FALSE	0.4705310
CCNAGGCCACACTTGGATATGTT	129S1	7	116526935	116526958	-	0	0	1	11	1	0	0	10	0	2	0	0	0	0	FALSE	0.3557880
CCNAGGCCACAGAAACCACTCAC	B6	7	129556640	129556663	-	0	0	5	20	1	0	5	20	0	2	0	0	0	0	FALSE	0.4199570
CCNAGGCCACAGAACCTGTGGAT	B6	14	99771514	99771537	-	0	0	2	20	1	0	1	19	1	2	0	0	0	0	FALSE	0.2640640
CCNAGGCCACAGACGGTGGGGTT	129S1	1	62679613	62679636	-	0	0	3	5	1	0	2	5	0	2	0	0	0	0	FALSE	0.4455360	Pard3b
CCNAGGCCACAGAGACCACCCAC	129S1	7	129556640	129556663	-	0	0	3	23	1	0	2	22	0	2	0	0	0	0	FALSE	0.3649150
CCNAGGCCACAGAGACCTGCAGA	B6	13	54984218	54984241	-	0	0	12	57	1	0	12	57	0	2	0	0	0	0	FALSE	0.3516880
CCNAGGCCACAGAGCATGGCTTC	B6	8	93918253	93918276	-	0	0	1	44	1	0	1	43	0	0	0	1	0	1	FALSE	0.4430580
CCNAGGCCACAGAGCCTGTGTAT	129S1	15	74130968	74130991	-	0	0	5	32	1	0	4	32	1	1	0	0	0	0	FALSE	0.4265380
CCNAGGCCACAGAGGGTAGGGTT	B6	1	62679613	62679636	-	0	0	1	22	1	0	0	23	0	2	0	0	0	0	FALSE	0.4189890	Pard3b
CCNAGGCCACAGATTGAGCGACT	129S1	15	95871594	95871617	-	0	0	2	4	1	0	1	4	0	2	0	0	0	0	FALSE	0.3637900	Ano6
CCNAGGCCACAGATTGAGTGAGT	B6	15	95871594	95871617	-	0	0	3	19	1	0	2	20	0	2	0	0	0	0	FALSE	0.4714780	Ano6
CCNAGGCCACAGCAATACTTCAG	129S1	3	127015568	127015591	-	0	0	0	11	1	0	0	12	0	0	0	1	0	1	FALSE	0.4432780
CCNAGGCCACAGCAGAAGCAGCA	129S1	13	75952911	75952934	-	0	0	3	77	1	0	3	78	1	1	0	0	0	0	FALSE	0.4022290
CCNAGGCCACAGCAGGAGGAGGA	129S1	3	152889572	152889595	-	0	0	4	45	1	0	3	43	0	2	0	0	0	0	FALSE	0.2506150
CCNAGGCCACAGCATCAATGCAG	B6	10	57447234	57447257	-	0	0	2	22	1	0	1	24	0	2	0	0	0	0	TRUE	0.3200080
CCNAGGCCACAGCCCCTCCTTCC	129S1	5	27184557	27184580	-	0	0	5	50	1	0	4	52	0	2	0	0	0	0	FALSE	0.3550790
CCNAGGCCACAGCCCTGGGTTGC	B6	18	76908266	76908289	-	0	0	1	20	1	0	1	23	1	2	0	0	0	0	FALSE	0.3164170
CCNAGGCCACAGCCGGCGTTTAC	129S1	14	21794530	21794553	-	0	0	0	2	1	0	0	2	1	2	0	0	0	0	FALSE	0.4144140
CCNAGGCCACAGCCTATCCTTCC	B6	5	27184557	27184580	-	0	0	3	16	1	0	2	17	0	2	0	0	0	0	FALSE	0.5140190
CCNAGGCCACAGCGAGTAGAGTC	B6	4	9500619	9500642	-	0	0	1	7	1	0	1	7	1	1	0	0	0	0	FALSE	0.3131790
CCNAGGCCACAGCGGAGCTAATC	129S1	2	155283433	155283456	-	0	0	0	0	1	0	0	0	1	2	0	0	0	0	FALSE	0.3341760
CCNAGGCCACAGCTAAGGATGAG	129S1	9	123717359	123717382	-	0	0	1	15	1	0	1	13	0	3	0	0	0	0	FALSE	0.4255560
CCNAGGCCACAGCTGGTCCCTTT	B6	19	18850268	18850291	-	0	0	2	14	1	0	2	14	1	1	0	0	0	0	FALSE	0.4774970
CCNAGGCCACAGCTTCCCCTTTG	129S1	8	92721495	92721518	-	0	0	6	28	1	0	5	27	0	2	0	0	0	0	FALSE	0.4455290
CCNAGGCCACAGGAATCGCTTGC	B6	12	69297493	69297516	-	0	0	1	9	1	0	1	8	1	1	0	0	0	0	FALSE	0.4068230
CCNAGGCCACAGGATACCTAGCA	129S1	13	17293190	17293213	-	0	0	1	10	1	0	0	11	0	2	0	0	0	0	FALSE	0.3727930
CCNAGGCCACAGGATCACGTGGA	129S1	1	93023185	93023208	-	0	0	1	10	1	0	0	8	0	2	0	0	0	0	FALSE	0.3264300
CCNAGGCCACAGGCTTGTGACTT	129S1	14	46963434	46963457	-	0	0	5	26	1	0	4	26	0	2	0	0	0	0	FALSE	0.4436720
CCNAGGCCACAGGGACCTGCAAA	129S1	13	54984218	54984241	-	0	0	4	23	1	0	3	24	0	2	0	0	0	0	FALSE	0.3170710
CCNAGGCCACAGGGCCTAGACTA	B6	18	53342245	53342268	-	0	0	0	8	1	0	0	8	1	1	0	0	0	0	FALSE	0.3306490
CCNAGGCCACAGGTCTGATGGCA	129S1	9	115397473	115397496	-	0	0	1	20	1	0	1	20	1	1	0	0	0	0	FALSE	0.3625730
CCNAGGCCACAGGTTAACTAGCA	B6	13	17293190	17293213	-	0	0	2	10	1	0	1	10	0	2	0	0	0	0	FALSE	0.3363240
CCNAGGCCACAGGTTTGTTAGGA	129S1	4	148558274	148558297	-	0	0	2	13	1	0	2	14	1	1	0	0	0	0	FALSE	0.4037090
CCNAGGCCACAGTAACACAAGCA	129S1	11	46999487	46999510	-	0	0	0	36	1	0	0	37	1	1	0	0	0	0	FALSE	0.3836330
CCNAGGCCACAGTAGCAGCTCCT	B6	4	124207581	124207604	-	0	0	4	39	1	0	3	41	0	2	0	0	0	0	FALSE	0.4720800
CCNAGGCCACAGTGAAGTTGCTT	129S1	19	48108488	48108511	-	0	0	2	20	1	0	2	20	1	1	0	0	0	0	FALSE	0.4380720
CCNAGGCCACAGTGATGCATTGG	129S1	6	137006698	137006721	-	0	0	1	10	1	0	1	10	0	4	0	0	0	0	FALSE	0.4037580
CCNAGGCCACAGTGGAGAATTGC	B6	2	122441606	122441629	-	0	0	3	17	1	0	2	17	0	2	0	0	0	0	FALSE	0.4517780
CCNAGGCCACAGTTGCTATCATC	129S1	15	67900737	67900760	-	0	0	3	19	1	0	4	18	0	0	0	0	1	0	FALSE	0.3769800
CCNAGGCCACAGTTTCCTGGTGC	129S1	7	18350444	18350467	-	0	0	1	16	1	0	1	16	1	2	0	0	0	0	FALSE	0.5049200
CCNAGGCCACAGTTTGCATCAGG	129S1	1	131224099	131224122	-	0	0	2	9	1	0	2	9	1	5	0	0	0	0	FALSE	0.3882540	Srgap2
CCNAGGCCACATAAACCTATGCT	B6	15	14659036	14659059	-	0	0	1	10	1	0	1	9	1	1	0	0	0	0	FALSE	0.4093410
CCNAGGCCACATAACTCATAAGT	B6	17	78997893	78997916	-	0	0	2	19	1	0	1	19	0	2	0	0	0	0	FALSE	0.3746250
CCNAGGCCACATACAAGCCTCGC	129S1	1	133359545	133359568	-	0	0	1	7	1	0	0	7	0	2	0	0	0	0	FALSE	0.4599770
CCNAGGCCACATACAAGTCTTGC	B6	1	133359545	133359568	-	0	0	1	7	1	0	0	7	0	2	0	0	0	0	FALSE	0.4476000
CCNAGGCCACATACAATCACTGA	129S1	16	73263204	73263227	-	0	0	1	36	1	0	1	37	0	0	0	0	0	1	FALSE	0.4691470
CCNAGGCCACATAGTTAGTACTG	B6	8	109318812	109318835	-	0	0	1	22	1	0	1	22	1	1	0	0	0	0	FALSE	0.4625090
CCNAGGCCACATCACAAAGTTCA	129S1	7	17946097	17946120	-	0	0	2	31	1	0	2	32	1	3	0	0	0	0	FALSE	0.3148850
CCNAGGCCACATCATCAGAACTC	B6	15	67900737	67900760	-	0	0	4	11	1	0	4	13	0	0	0	0	1	0	FALSE	0.4520760
CCNAGGCCACATCATGTACCTAT	B6	19	17766270	17766293	-	0	0	0	10	1	0	0	11	2	2	0	0	0	0	FALSE	0.4770530
CCNAGGCCACATCTATGCCTCGT	129S1	2	144400051	144400074	-	0	0	0	6	1	0	0	5	1	1	0	0	0	0	FALSE	0.4801920
CCNAGGCCACATGAGACACTGCT	B6	3	127308563	127308586	-	0	0	13	122	1	0	13	118	0	0	0	0	0	1	FALSE	0.4682560
CCNAGGCCACATGAGACACTTTA	129S1	3	127308563	127308586	-	0	0	4	57	1	0	4	51	0	0	0	0	0	1	FALSE	0.4001370
CCNAGGCCACATGCACCCAGGAT	129S1	8	70027275	70027298	-	0	0	3	21	1	0	3	21	1	1	0	0	0	0	FALSE	0.2979920
CCNAGGCCACATGGAAACCGTCC	129S1	4	113799206	113799229	-	0	0	2	21	1	0	2	22	1	3	0	0	0	0	TRUE	0.3083010
CCNAGGCCACATGTTCCTAGAAG	129S1	6	86227223	86227246	-	0	0	2	11	1	0	1	10	0	2	0	0	0	0	FALSE	0.4432910
CCNAGGCCACATTAACACAGCCG	B6	9	105714760	105714783	-	0	0	2	4	1	0	1	5	0	2	0	0	0	0	FALSE	0.3319460
CCNAGGCCACATTGAATGGGAAA	129S1	19	57246673	57246696	-	0	0	1	12	1	0	1	11	0	3	0	0	0	0	FALSE	0.3634890
CCNAGGCCACATTGGCAGCTCAT	129S1	17	74766749	74766772	-	0	0	3	16	1	0	3	15	1	1	0	0	0	0	FALSE	0.3171270
CCNAGGCCACATTGTGTGCATCC	B6	1	170638869	170638892	-	0	0	2	8	1	0	1	8	0	2	0	0	0	0	FALSE	0.5531110
CCNAGGCCACCAAAGCCTGTGCT	129S1	2	127942282	127942305	-	0	0	0	19	1	0	0	16	0	0	0	0	0	1	FALSE	0.3048290
CCNAGGCCACCAAGAAGGTACGG	129S1	17	24996043	24996066	-	0	0	1	8	1	0	1	8	1	2	0	0	0	0	FALSE	0.2559700
CCNAGGCCACCAAGCACTATTAA	B6	4	155151249	155151272	-	0	0	0	11	1	0	0	11	1	1	0	0	0	0	FALSE	0.3487790
CCNAGGCCACCACACTCCGAACT	129S1	2	145847787	145847810	-	0	0	2	9	1	0	1	9	0	2	0	0	0	0	FALSE	0.4716760
CCNAGGCCACCACACTCTGCACT	B6	2	145847787	145847810	-	0	0	3	44	1	0	2	46	0	2	0	0	0	0	FALSE	0.4491100
CCNAGGCCACCACCATCTCTGAT	B6	15	74308461	74308484	-	0	0	0	30	1	0	0	31	1	2	0	0	0	0	FALSE	0.4084650
CCNAGGCCACCACCCCTGTGTGA	B6	13	52781153	52781176	-	0	0	1	13	1	0	0	13	0	2	0	0	0	0	FALSE	0.2307930
CCNAGGCCACCACCTGTCACAAA	B6	2	144183646	144183669	-	0	0	0	12	1	0	0	12	1	1	0	0	0	0	FALSE	0.3705420
CCNAGGCCACCACTGAAAGTTCA	129S1	14	85928568	85928591	-	0	0	0	8	1	0	0	9	1	1	0	0	0	0	FALSE	0.3412220
CCNAGGCCACCAGAATAGTGTTA	B6	2	118389814	118389837	-	0	0	1	4	1	0	1	5	1	1	0	0	0	0	FALSE	0.4077650
CCNAGGCCACCAGACTGCACACT	B6	4	32090432	32090455	-	0	0	1	26	1	0	0	26	0	2	0	0	0	0	FALSE	0.4362310
CCNAGGCCACCAGATTCTAGAGA	B6	10	93801356	93801379	-	0	0	3	16	1	0	1	16	0	2	0	0	0	0	FALSE	0.3133040	Vezt
CCNAGGCCACCAGATTGTCTGGG	B6	7	19236579	19236602	-	0	0	0	10	1	0	0	10	0	0	0	0	0	1	FALSE	0.3461150
CCNAGGCCACCAGATTTGAGAGA	129S1	10	93801356	93801379	-	0	0	2	37	1	0	2	29	0	2	0	0	0	0	FALSE	0.2807730	Vezt
CCNAGGCCACCAGCACGTGAGAA	B6	2	169269772	169269795	-	0	0	1	8	1	0	0	7	0	2	0	0	0	0	FALSE	0.1515360
CCNAGGCCACCAGCCTGCCACTC	129S1	7	29026681	29026704	-	0	0	3	23	1	0	3	20	0	0	0	0	0	1	FALSE	0.2252810	Sipa1l3
CCNAGGCCACCAGGACTCTTAGA	B6	3	127964693	127964716	-	0	0	0	22	1	0	0	22	1	1	0	0	0	0	FALSE	0.4819010
CCNAGGCCACCAGGCTCAGATTT	B6	9	79973257	79973280	-	0	0	1	30	1	0	1	30	0	1	0	0	0	1	FALSE	0.3261740
CCNAGGCCACCAGGGCCAGCTTG	B6	9	84538277	84538300	-	0	0	7	89	1	0	7	92	0	0	0	0	0	1	FALSE	0.3038920
CCNAGGCCACCAGTAATGGGCTT	B6	15	33361552	33361575	-	0	0	2	3	1	0	1	2	0	2	0	0	0	0	FALSE	0.4733050
CCNAGGCCACCAGTGCGTGAGAA	129S1	2	169269772	169269795	-	0	0	1	4	1	0	0	4	0	2	0	0	0	0	FALSE	0.1718310
CCNAGGCCACCATATTGACACAC	129S1	18	47238850	47238873	-	0	0	1	11	1	0	0	11	0	3	0	0	0	0	FALSE	0.4506220
CCNAGGCCACCCAAGGGAAGCAT	B6	6	136245408	136245431	-	0	0	0	10	1	0	0	12	1	2	0	0	0	0	FALSE	0.3724710
CCNAGGCCACCCACAGTCCTGGC	B6	8	71483200	71483223	-	0	0	3	34	1	0	3	34	0	0	0	1	0	1	FALSE	0.3519030
CCNAGGCCACCCACATACAATCA	B6	16	73263204	73263227	-	0	0	1	14	1	0	1	16	0	0	0	0	0	1	FALSE	0.4221680
CCNAGGCCACCCAGCGGGAGGCA	B6	3	73301678	73301701	-	0	0	2	12	1	0	2	12	1	1	0	0	0	0	FALSE	0.3144660
CCNAGGCCACCCAGTCACCCTGT	129S1	9	48142359	48142382	-	0	0	0	20	1	0	0	20	1	1	0	0	0	0	FALSE	0.5190700
CCNAGGCCACCCCAACCTGAAGA	B6	8	70465384	70465407	-	0	0	1	14	1	0	1	13	1	1	0	0	0	0	FALSE	0.2798150
CCNAGGCCACCCCACCCTACCCC	129S1	9	111948895	111948918	-	0	0	66	1178	1	0	63	1137	0	2	0	0	0	1	FALSE	0.2076770
CCNAGGCCACCCCAGCTCCCAGT	129S1	14	111581664	111581687	-	0	0	4	34	1	0	3	33	0	2	0	0	0	0	FALSE	0.2727750
CCNAGGCCACCCCCCAAACAGTG	129S1	4	133452659	133452682	-	0	0	2	34	1	0	2	35	0	2	0	0	0	0	FALSE	0.0956290
CCNAGGCCACCCCCCCCCATCAT	B6	18	30850002	30850025	-	0	0	5	44	1	0	7	42	0	0	0	0	1	0	FALSE	0.1980890
CCNAGGCCACCCGGAGTGGCCAC	B6	4	149704248	149704271	-	0	0	0	9	1	0	0	9	0	4	0	0	0	0	FALSE	0.3415730
CCNAGGCCACCCGGGCCCACCTC	129S1	9	44522385	44522408	-	0	0	2	22	1	0	1	22	0	2	0	0	0	0	FALSE	0.3285730
CCNAGGCCACCCGGGTCTAAATC	B6	18	56477764	56477787	-	0	0	1	14	1	0	0	12	0	3	0	0	0	0	FALSE	0.3638510
CCNAGGCCACCCTGGAAAGGGCC	B6	5	32804576	32804599	-	0	0	12	31	1	0	12	28	0	3	0	0	0	0	FALSE	0.2456190
CCNAGGCCACCCTTCATCCTTTT	129S1	18	55832677	55832700	-	0	0	2	20	1	0	1	22	0	2	0	0	0	0	FALSE	0.4116330
CCNAGGCCACCCTTTTCCCAAGA	129S1	19	23449802	23449825	-	0	0	1	16	1	0	1	15	0	0	0	0	0	0	FALSE	0.2729350
CCNAGGCCACCGAGACTGTATTA	B6	9	103585290	103585313	-	0	0	2	4	1	0	1	4	0	2	0	0	0	0	FALSE	0.4312130
CCNAGGCCACCGGAAGTACGGAG	129S1	7	80146257	80146280	-	0	0	0	2	1	0	0	4	1	2	0	0	0	0	FALSE	0.3950680
CCNAGGCCACCGTCAGACCCTCC	129S1	14	54124420	54124443	-	0	0	3	9	1	0	2	9	0	2	0	0	0	0	FALSE	0.4031760
CCNAGGCCACCTAAGGAATGATT	129S1	12	28908790	28908813	-	0	0	1	11	1	0	1	9	0	2	0	0	1	0	FALSE	0.4589520
CCNAGGCCACCTACAAAGTTTTC	B6	4	122882587	122882610	-	0	0	2	16	1	0	1	18	0	2	0	0	0	0	FALSE	0.3990870
CCNAGGCCACCTAGTGCTGCCAT	129S1	5	26452202	26452225	-	0	0	1	19	1	0	0	21	0	2	0	0	0	0	FALSE	0.3354110
CCNAGGCCACCTCCCCCACTCAG	129S1	8	33378023	33378046	-	0	0	1	35	1	0	1	34	0	0	0	0	0	1	FALSE	0.1629240
CCNAGGCCACCTCTGGGAAATGT	129S1	18	11911887	11911910	-	0	0	2	13	1	0	2	12	0	0	0	0	0	0	FALSE	0.5098790
CCNAGGCCACCTGAGATGCCCTG	129S1	3	143968594	143968617	-	0	0	3	21	1	0	2	20	0	2	0	0	0	0	FALSE	0.4282770
CCNAGGCCACCTGCAGCGCTCGC	129S1	8	54601072	54601095	-	0	0	0	6	1	0	0	6	0	0	0	0	1	0	FALSE	0.3415650
CCNAGGCCACCTGCAGGCCCTGC	129S1	6	136843411	136843434	-	0	0	4	38	1	0	3	38	0	0	0	0	1	0	FALSE	0.1192340
CCNAGGCCACCTGCAGGCCTAGT	B6	6	136843411	136843434	-	0	0	0	15	1	0	0	13	0	0	0	0	1	0	FALSE	0.2559900
CCNAGGCCACCTGCAGGTGGCTC	B6	1	192350056	192350079	-	0	0	3	20	1	0	3	21	1	1	0	0	0	0	FALSE	0.3780330
CCNAGGCCACCTGCCCTTCAACT	129S1	7	16511537	16511560	-	0	0	3	20	1	0	3	18	0	0	0	0	0	0	FALSE	0.4263390
CCNAGGCCACCTGCCTTGTCTTC	B6	14	34859367	34859390	-	0	0	2	28	1	0	2	27	1	2	0	0	0	0	FALSE	0.3821990
CCNAGGCCACCTGCGCTCGCTCA	B6	8	54601072	54601095	-	0	0	2	4	1	0	1	5	0	0	0	0	1	0	FALSE	0.3780010
CCNAGGCCACCTGCTGTCTGGTC	129S1	11	103770690	103770713	-	0	0	0	20	1	0	0	19	0	0	0	0	0	1	FALSE	0.2956500
CCNAGGCCACCTTCAGACCCTGC	B6	14	54124420	54124443	-	0	0	3	26	1	0	1	25	0	2	0	0	0	0	FALSE	0.4237600
CCNAGGCCACCTTCCTGGCGTCA	B6	8	92474965	92474988	-	0	0	1	15	1	0	0	15	0	2	0	0	0	0	FALSE	0.4193180
CCNAGGCCACCTTCTGCTGTCTG	B6	11	103770690	103770713	-	0	0	3	44	1	0	3	41	0	0	0	0	0	1	FALSE	0.3930290
CCNAGGCCACCTTGGGCAACCTG	129S1	5	128842941	128842964	-	0	0	1	33	1	0	1	34	1	1	0	0	0	0	FALSE	0.4616060
CCNAGGCCACCTTTCTCCTACCC	B6	1	127027262	127027285	-	0	0	0	28	1	0	0	27	1	2	0	0	0	0	FALSE	0.4715040
CCNAGGCCACGAATAGTAACATG	B6	8	35345391	35345414	-	0	0	0	4	1	0	0	4	0	1	0	0	0	1	FALSE	0.4070130
CCNAGGCCACGAGCACCGGAGAG	129S1	8	47312168	47312191	-	0	0	1	8	1	0	1	8	1	2	0	0	0	0	FALSE	0.3333290
CCNAGGCCACGAGGTCTAAGAGT	B6	11	7952190	7952213	-	0	0	1	3	1	0	0	2	0	2	0	0	0	0	FALSE	0.5677050
CCNAGGCCACGCATGGTCTAGTG	B6	11	84146793	84146816	-	0	0	0	1	1	0	0	1	0	1	0	0	1	0	FALSE	0.3906270
CCNAGGCCACGCCCCTCCTATTT	129S1	15	73512516	73512539	-	0	0	2	8	1	0	2	7	0	0	0	1	0	1	FALSE	0.3044020
CCNAGGCCACGCCCTAAGGTTGG	129S1	15	42623460	42623483	-	0	0	1	2	1	0	1	2	1	1	0	0	0	0	FALSE	0.4611780
CCNAGGCCACGCCCTTCCTAGAC	129S1	17	25399164	25399187	-	0	0	1	16	1	0	1	16	0	0	0	0	1	0	FALSE	0.3329050
CCNAGGCCACGCCCTTCCTGACT	B6	17	25399164	25399187	-	0	0	0	15	1	0	1	14	0	0	0	0	1	0	FALSE	0.4061010
CCNAGGCCACGCCTATTTCTCTC	B6	4	55148103	55148126	-	0	0	0	18	1	0	0	18	1	1	0	0	0	0	FALSE	0.4283940
CCNAGGCCACGCGGGGGGGGGGG	B6	7	129106772	129106795	-	0	0	9	106	1	0	7	103	0	0	0	0	0	1	FALSE	0.2695870
CCNAGGCCACGGAGAAACACTCG	B6	15	84735135	84735158	-	0	0	0	8	1	0	0	8	0	1	0	0	1	0	FALSE	0.4510620
CCNAGGCCACGGAGACCCTGCAA	B6	1	171651252	171651275	-	0	0	2	20	1	0	1	19	0	2	0	0	0	0	FALSE	0.4208500
CCNAGGCCACGGCCGCAACACCA	B6	2	71118060	71118083	-	0	0	1	6	1	0	0	5	0	2	0	0	0	0	FALSE	0.2636140
CCNAGGCCACGGCTTGGGTGCTG	129S1	7	80056145	80056168	-	0	0	2	4	1	0	2	5	0	0	0	0	1	0	FALSE	0.3913890
CCNAGGCCACGGGAGGCGGGTGT	B6	2	152736789	152736812	-	0	0	0	8	1	0	0	7	1	1	0	0	0	0	FALSE	0.4221970	Tpx2
CCNAGGCCACGGGCAGCGCGGGT	129S1	10	19592029	19592052	-	0	0	1	9	1	0	1	8	0	0	0	0	0	1	FALSE	0.3299050
CCNAGGCCACGGGCTTGTGATTT	B6	14	46963434	46963457	-	0	0	1	7	1	0	0	7	0	2	0	0	0	0	FALSE	0.4282250
CCNAGGCCACGGGGATTCTATCC	129S1	14	15430927	15430950	-	0	0	0	6	1	0	0	6	1	1	0	0	0	0	FALSE	0.3808040
CCNAGGCCACGGGGGGAGCTGCA	129S1	7	129106772	129106795	-	0	0	1	9	1	0	1	10	0	0	0	0	0	1	FALSE	0.3886200
CCNAGGCCACGGGGGGGGGTGGG	129S1	11	76407836	76407859	-	0	0	6	81	1	0	5	70	0	0	0	0	0	1	FALSE	0.2927310
CCNAGGCCACGGGTTTAGAGTTA	B6	7	73897131	73897154	-	0	0	0	4	1	0	0	5	0	0	0	0	1	0	FALSE	0.4030500
CCNAGGCCACGGGTTTAGGAGTT	129S1	7	73897131	73897154	-	0	0	0	3	1	0	0	4	0	0	0	0	1	0	FALSE	0.3666650
CCNAGGCCACGGTAGCAGCTACT	129S1	4	124207581	124207604	-	0	0	1	4	1	0	0	4	0	2	0	0	0	0	FALSE	0.4678480
CCNAGGCCACGGTCATGCATATG	129S1	18	49244823	49244846	-	0	0	1	13	1	0	0	13	0	2	0	0	0	0	FALSE	0.5625470
CCNAGGCCACGTGCGGCGCTGCC	B6	6	91116402	91116425	-	0	0	1	6	1	0	0	6	0	2	0	0	0	0	FALSE	0.3081400
CCNAGGCCACGTGGACAGCACAG	B6	2	114375566	114375589	-	0	0	3	15	1	0	2	16	0	2	0	0	0	0	FALSE	0.2928600
CCNAGGCCACGTGGCTGCAGGAA	B6	14	78342836	78342859	-	0	0	1	22	1	0	1	21	1	1	0	0	0	0	FALSE	0.3827280
CCNAGGCCACGTGTGGTGCTGCC	129S1	6	91116402	91116425	-	0	0	2	14	1	0	1	12	0	2	0	0	0	0	FALSE	0.4619710
CCNAGGCCACGTTTGGACTCACT	129S1	8	87011345	87011368	-	0	0	1	10	1	0	0	10	0	2	0	0	0	0	FALSE	0.4825760
CCNAGGCCACTAACCTTATCTAT	129S1	4	152024185	152024208	-	0	0	0	5	1	0	0	6	0	0	0	0	0	0	FALSE	0.4065300
CCNAGGCCACTAAGAACACTCCT	B6	9	77287291	77287314	-	0	0	3	19	1	0	3	19	0	0	0	1	0	1	FALSE	0.3676450
CCNAGGCCACTAGAGAACGCAGG	B6	1	168680554	168680577	-	0	0	1	5	1	0	0	4	0	2	0	0	0	0	FALSE	0.3325700
CCNAGGCCACTAGAGAATGCAGA	129S1	1	168680554	168680577	-	0	0	2	10	1	0	1	10	0	2	0	0	0	0	FALSE	0.2825230
CCNAGGCCACTAGGCTCCTGTAC	B6	8	33258210	33258233	-	0	0	0	8	1	0	0	8	0	0	0	0	0	1	FALSE	0.3804020
CCNAGGCCACTATCTCTGGTCCT	B6	1	15532225	15532248	-	0	0	0	14	1	0	0	14	0	0	0	0	1	0	FALSE	0.4910610
CCNAGGCCACTATGTGTTACTGA	129S1	5	142845843	142845866	-	0	0	0	13	1	0	0	11	0	3	0	0	0	0	FALSE	0.4570420
CCNAGGCCACTATGTTGGAAAGG	129S1	7	97062189	97062212	-	0	0	2	10	1	0	1	11	0	0	0	0	1	0	FALSE	0.4623770	Thrsp
CCNAGGCCACTATGTTGGAAGGA	B6	7	97062189	97062212	-	0	0	2	16	1	0	1	13	0	0	0	0	1	0	FALSE	0.4811680	Thrsp
CCNAGGCCACTATTTCAAAGCAG	B6	8	122614452	122614475	-	0	0	1	11	1	0	1	11	1	1	0	0	0	0	FALSE	0.4284000
CCNAGGCCACTCAACCCGATCTT	129S1	1	171575004	171575027	-	0	0	0	12	1	0	0	10	0	4	0	0	0	0	TRUE	0.4779100
CCNAGGCCACTCACCCCTAGAGC	129S1	17	83019882	83019905	-	0	0	0	7	1	0	0	6	1	1	0	0	0	0	FALSE	0.4046450
CCNAGGCCACTCACGATTCCTGG	129S1	11	116965631	116965654	-	0	0	1	6	1	0	1	4	1	1	0	0	0	0	FALSE	0.2754070
CCNAGGCCACTCATTGCCAAAGG	B6	12	28938183	28938206	-	0	0	0	17	1	0	0	18	1	1	0	0	0	0	FALSE	0.3000430
CCNAGGCCACTCCCATTGACTCC	B6	15	41383326	41383349	-	0	0	5	25	1	0	3	26	0	3	0	0	0	0	FALSE	0.4294520
CCNAGGCCACTCCCTAGCCTAAC	B6	2	144274903	144274926	-	0	0	3	9	1	0	3	9	1	1	0	0	0	0	FALSE	0.4404430
CCNAGGCCACTCCTGAGGGAGCG	B6	7	36527553	36527576	-	0	0	1	5	1	0	1	4	0	3	0	0	0	0	FALSE	0.3151450
CCNAGGCCACTCGGTCACATCGT	B6	5	129733702	129733725	-	0	0	1	2	1	0	0	2	0	2	0	0	0	0	FALSE	0.4619880	Zfp11
CCNAGGCCACTCTAGGTCACACT	129S1	7	139729916	139729939	-	0	0	0	15	1	0	0	15	1	1	0	0	0	0	FALSE	0.5190390
CCNAGGCCACTCTGTAAAGTGGA	B6	18	62819719	62819742	-	0	0	2	11	1	0	1	10	0	2	0	0	0	0	FALSE	0.3924610
CCNAGGCCACTCTTTATGAGGAT	B6	1	95815769	95815792	-	0	0	2	15	1	0	0	17	0	2	0	0	0	0	FALSE	0.4497180
CCNAGGCCACTCTTTATGAGGTC	129S1	1	95815769	95815792	-	0	0	1	11	1	0	0	11	0	2	0	0	0	0	FALSE	0.4005920
CCNAGGCCACTGACCCTGGTCTC	B6	8	33368822	33368845	-	0	0	6	22	1	0	5	22	0	0	0	0	0	1	FALSE	0.4232410
CCNAGGCCACTGAGGCAGCATGA	B6	12	29139825	29139848	-	0	0	0	38	1	0	0	37	0	0	0	0	0	1	FALSE	0.3682480
CCNAGGCCACTGAGGCCAAAGAG	129S1	12	29139825	29139848	-	0	0	1	28	1	0	2	25	0	0	0	0	0	1	FALSE	0.3908840
CCNAGGCCACTGAGGGGAGTATT	129S1	10	93732618	93732641	-	0	0	1	16	1	0	1	16	1	1	0	0	0	0	FALSE	0.5119510
CCNAGGCCACTGAGTTGGTTCCA	B6	9	104467611	104467634	-	0	0	3	19	1	0	2	17	0	2	0	0	0	0	FALSE	0.2930240
CCNAGGCCACTGCAGAGGGAGTG	129S1	7	36527553	36527576	-	0	0	3	18	1	0	3	16	0	3	0	0	0	0	FALSE	0.3167780
CCNAGGCCACTGGAGTGACTGGC	129S1	5	151285809	151285832	-	0	0	1	15	1	0	1	15	1	1	0	0	0	0	FALSE	0.3746590
CCNAGGCCACTGGCTGCCCTGAA	B6	1	105329900	105329923	-	0	0	2	28	1	0	2	29	1	1	0	0	0	0	FALSE	0.3678760
CCNAGGCCACTGGCTGGAATCTC	B6	11	89776239	89776262	-	0	0	2	14	1	0	1	14	0	2	0	0	0	0	FALSE	0.4702190
CCNAGGCCACTGGGCCATAAAAT	B6	13	68806743	68806766	-	0	0	2	16	1	0	2	17	1	1	0	0	0	0	FALSE	0.3825660
CCNAGGCCACTGGGGCCTCTACT	B6	7	93290917	93290940	-	0	0	0	17	1	0	0	17	1	1	0	0	0	0	FALSE	0.4309340
CCNAGGCCACTGGGTTATTTCCT	B6	1	185473171	185473194	-	0	0	2	14	1	0	2	14	1	1	0	0	0	0	FALSE	0.4189660
CCNAGGCCACTGGTAATGGGCTT	129S1	15	33361552	33361575	-	0	0	3	6	1	0	2	6	0	2	0	0	0	0	FALSE	0.4802200
CCNAGGCCACTGGTCCTCCTATA	B6	17	53843502	53843525	-	0	0	4	22	1	0	3	21	1	1	0	0	0	0	FALSE	0.4359060
CCNAGGCCACTGGTTTTCACTGT	129S1	4	68454005	68454028	-	0	0	2	22	1	0	2	24	1	2	0	0	0	0	FALSE	0.3852810
CCNAGGCCACTGTCCCCACTGTG	B6	12	104020039	104020062	-	0	0	2	27	1	0	2	26	1	1	0	0	0	0	FALSE	0.3187810
CCNAGGCCACTGTCCTTACAGAA	B6	8	91226307	91226330	-	0	0	2	20	1	0	2	19	0	0	0	0	0	1	FALSE	0.3488010
CCNAGGCCACTGTGGACGGCATC	129S1	14	111402720	111402743	-	0	0	10	115	1	0	10	118	1	4	0	0	0	0	FALSE	0.4102790
CCNAGGCCACTGTTTGGGCCCAC	129S1	15	79423493	79423516	-	0	0	1	13	1	0	1	15	1	1	0	0	0	0	FALSE	0.3724340
CCNAGGCCACTGTTTTGGATAGA	129S1	14	15453542	15453565	-	0	0	3	6	1	0	2	6	0	2	0	0	0	0	FALSE	0.4484390
CCNAGGCCACTGTTTTTGTTAGA	B6	14	15453542	15453565	-	0	0	1	22	1	0	0	20	0	2	0	0	0	0	FALSE	0.4531740
CCNAGGCCACTTAACAAGCCTGG	B6	8	31773122	31773145	-	0	0	0	15	1	0	0	15	1	1	0	0	0	0	FALSE	0.3138420
CCNAGGCCACTTAGAGCTGCCAT	B6	5	26452202	26452225	-	0	0	2	15	1	0	1	15	0	2	0	0	0	0	FALSE	0.3472500
CCNAGGCCACTTCACTGAGGGCA	B6	7	46068810	46068833	-	0	0	2	19	1	0	2	19	0	2	0	0	0	1	FALSE	0.3682750
CCNAGGCCACTTCCACATTCCCA	129S1	12	32553207	32553230	-	0	0	3	26	1	0	3	26	1	1	0	0	0	0	FALSE	0.3013500
CCNAGGCCACTTCCTGGGGCAAG	B6	1	171733626	171733649	-	0	0	2	17	1	0	2	17	0	2	0	0	0	1	FALSE	0.4934580
CCNAGGCCACTTCTCAACCTTTC	B6	11	19471930	19471953	-	0	0	0	18	1	0	0	16	0	1	0	0	0	1	FALSE	0.5104630
CCNAGGCCACTTGAAGACACAGT	129S1	1	125785858	125785881	-	0	0	4	17	1	0	4	14	1	1	0	0	0	0	FALSE	0.3826160
CCNAGGCCACTTGCATTAACAAG	129S1	17	49168136	49168159	-	0	0	0	5	1	0	0	6	1	1	0	0	0	0	FALSE	0.4244080
CCNAGGCCACTTGCTGTCACGTC	B6	19	57471441	57471464	-	0	0	2	6	1	0	0	6	0	2	0	0	0	0	FALSE	0.4080610
CCNAGGCCACTTGCTTTTCACCT	B6	4	91822485	91822508	-	0	0	2	16	1	0	2	16	1	1	0	0	0	0	FALSE	0.4637860
CCNAGGCCACTTGGTAAAGTGGA	129S1	18	62819719	62819742	-	0	0	2	9	1	0	1	9	0	2	0	0	0	0	FALSE	0.3924610
CCNAGGCCACTTTGACAGCACAG	129S1	2	114375566	114375589	-	0	0	2	30	1	0	1	32	0	2	0	0	0	0	FALSE	0.3565560
CCNAGGCCAGAAAACCTTCTGAT	129S1	16	93353067	93353090	-	0	0	2	11	1	0	2	12	1	2	0	0	0	0	FALSE	0.3807140
CCNAGGCCAGAAAATGGAGTTAG	129S1	1	88305558	88305581	-	0	0	3	34	1	0	2	37	1	1	0	0	0	0	TRUE	0.2869150
CCNAGGCCAGAAAATGGTTTGAG	B6	8	11497142	11497165	-	0	0	2	21	1	0	2	20	1	1	0	0	0	0	FALSE	0.3009050
CCNAGGCCAGAAACCACCTTCTC	B6	12	101218833	101218856	-	0	0	3	15	1	0	3	16	1	1	0	0	0	0	FALSE	0.3635860
CCNAGGCCAGAAAGAGAGTAGTA	B6	11	93156110	93156133	-	0	0	2	16	1	0	2	16	2	2	0	0	0	0	FALSE	0.2555070
CCNAGGCCAGAAAGAGATGCTTG	129S1	14	9491321	9491344	-	0	0	2	26	1	0	2	24	0	2	0	0	0	0	FALSE	0.4057850
CCNAGGCCAGAAAGAGATTCATG	B6	14	9491321	9491344	-	0	0	4	16	1	0	2	18	0	2	0	0	0	0	FALSE	0.3684360
CCNAGGCCAGAAAGGTGACACAT	B6	9	50490164	50490187	-	0	0	1	12	1	0	0	12	0	2	0	0	0	0	FALSE	0.2932130
CCNAGGCCAGAAAGTGATAGCAT	129S1	14	51932244	51932267	-	0	0	2	17	1	0	1	17	0	2	0	0	0	0	FALSE	0.4319430
CCNAGGCCAGAAATCAGTGCTTC	B6	4	26536550	26536573	-	0	0	1	15	1	0	1	16	0	4	0	0	0	0	FALSE	0.4416150
CCNAGGCCAGAAATGCCTTTTCA	B6	9	57933643	57933666	-	0	0	3	13	1	0	2	12	0	0	0	0	1	0	FALSE	0.3980680
CCNAGGCCAGAAATGCCTTTTTC	129S1	9	57933643	57933666	-	0	0	1	14	1	0	0	14	0	0	0	0	1	0	FALSE	0.4332730
CCNAGGCCAGAAATTTAGAGTAA	B6	5	26233831	26233854	-	0	0	0	5	1	0	0	5	1	1	0	0	0	0	FALSE	0.4310850
CCNAGGCCAGAACACATAGGGCC	129S1	9	45198782	45198805	-	0	0	2	11	1	0	2	10	1	2	0	0	0	0	FALSE	0.3197370
CCNAGGCCAGAACTGGTGACTCA	B6	4	149023204	149023227	-	0	0	2	15	1	0	1	16	1	1	0	0	0	0	FALSE	0.4453580	Casz1
CCNAGGCCAGAACTGTTACACAG	129S1	14	8129131	8129154	-	0	0	1	15	1	0	1	15	1	2	0	0	0	0	FALSE	0.4035580
CCNAGGCCAGAACTTTCAGCTGT	B6	16	90581166	90581189	-	0	0	3	779	1	0	2	780	0	2	0	0	0	0	FALSE	0.4518800
CCNAGGCCAGAAGAAGAGACCAG	129S1	11	18487542	18487565	-	0	0	1	44	1	0	0	42	0	2	0	0	0	0	FALSE	0.3046520
CCNAGGCCAGAAGAAGGGGCCAG	B6	11	18487542	18487565	-	0	0	14	70	1	0	12	73	0	2	0	0	0	0	FALSE	0.2530550
CCNAGGCCAGAAGCAGTCATGAT	129S1	2	28187492	28187515	-	0	0	1	22	1	0	0	21	0	2	0	0	0	0	FALSE	0.3322580
CCNAGGCCAGAAGCAGTCATGGG	B6	2	28187492	28187515	-	0	0	3	32	1	0	2	34	0	2	0	0	0	0	FALSE	0.2648420
CCNAGGCCAGAAGCCCGGCCTTC	B6	4	133660147	133660170	-	0	0	0	17	1	0	0	16	0	3	0	0	0	0	FALSE	0.2920070
CCNAGGCCAGAAGCCCTGATATG	129S1	12	26133433	26133456	-	0	0	0	17	1	0	0	18	0	0	0	0	1	0	FALSE	0.2815110
CCNAGGCCAGAAGGGGACTCCAG	129S1	7	19374492	19374515	-	0	0	5	40	1	0	5	41	1	1	0	0	0	0	FALSE	0.3198550
CCNAGGCCAGAAGGGGGTCGCGA	B6	7	24304907	24304930	-	0	0	0	6	1	0	0	5	0	3	0	0	0	0	FALSE	0.3723520
CCNAGGCCAGAAGTAGATGCAAG	129S1	6	111303039	111303062	-	0	0	2	10	1	0	1	9	0	2	0	0	0	0	FALSE	0.3963160
CCNAGGCCAGAAGTGCAACCAAG	B6	4	117454437	117454460	-	0	0	1	9	1	0	1	9	1	1	0	0	0	0	FALSE	0.2336790
CCNAGGCCAGAATCTTAAGAGTC	129S1	15	84100493	84100516	-	0	0	0	12	1	0	0	12	1	1	0	0	0	0	FALSE	0.3403160	Samm50
CCNAGGCCAGAATGAAACAAAGC	B6	7	18554628	18554651	-	0	0	0	18	1	0	0	18	0	4	0	0	0	0	FALSE	0.2708000
CCNAGGCCAGAATGGAGCATGGA	129S1	12	25364884	25364907	-	0	0	1	14	1	0	1	14	0	3	0	0	0	0	FALSE	0.2910570
CCNAGGCCAGACAACCCCCCCTA	B6	8	73186701	73186724	-	0	0	0	3	1	0	0	4	0	0	0	0	0	1	FALSE	0.3575070
CCNAGGCCAGACAATCAGTCCTC	129S1	18	88251402	88251425	-	0	0	0	13	1	0	0	14	1	2	0	0	0	0	FALSE	0.4947810
CCNAGGCCAGACACAAGACTGGT	129S1	7	139152295	139152318	-	0	0	1	9	1	0	0	9	0	2	0	0	0	0	FALSE	0.2845610
CCNAGGCCAGACACCCCCCCTAC	129S1	8	73186701	73186724	-	0	0	0	12	1	0	0	13	0	0	0	0	0	1	FALSE	0.2901540
CCNAGGCCAGACACGAGACCGGT	B6	7	139152295	139152318	-	0	0	1	0	1	0	0	0	0	2	0	0	0	0	FALSE	0.3137610
CCNAGGCCAGACATGGGATGGAC	129S1	8	3239827	3239850	-	0	0	0	19	1	0	0	17	1	2	0	0	0	0	FALSE	0.4713280
CCNAGGCCAGACCAATCTTTCTC	129S1	8	127639079	127639102	-	0	0	0	22	1	0	0	22	1	1	0	0	0	0	FALSE	0.4670300
CCNAGGCCAGACCACATTCAATT	B6	1	11559440	11559463	-	0	0	1	6	1	0	1	6	1	2	0	0	0	0	FALSE	0.4296960
CCNAGGCCAGACCAGACCGGGTC	129S1	12	54306389	54306412	-	0	0	0	10	1	0	0	11	0	0	0	0	1	0	FALSE	0.4209410
CCNAGGCCAGACCAGGCAATGTC	B6	15	52642263	52642286	-	0	0	1	23	1	0	1	27	1	2	0	0	0	0	FALSE	0.4263000
CCNAGGCCAGACCAGGTCTCATG	B6	12	54306389	54306412	-	0	0	3	19	1	0	3	19	0	0	0	0	1	0	FALSE	0.4597520
CCNAGGCCAGACCCTGTGAGGGT	129S1	7	45683050	45683073	-	0	0	2	9	1	0	0	12	0	2	0	0	0	0	FALSE	0.3402280
CCNAGGCCAGACGCCTTTTTGAA	129S1	6	6961013	6961036	-	0	0	1	9	1	0	1	7	0	3	0	0	0	0	FALSE	0.3461910
CCNAGGCCAGACGGTGATAGCAT	B6	14	51932244	51932267	-	0	0	1	11	1	0	0	9	0	2	0	0	0	0	FALSE	0.5112480
CCNAGGCCAGACTATTTGGGTAC	129S1	12	30540783	30540806	-	0	0	0	6	1	0	0	5	1	1	0	0	0	0	FALSE	0.4662290
CCNAGGCCAGACTCATTCCCAGA	B6	11	113739208	113739231	-	0	0	3	43	1	0	3	40	0	0	0	0	1	0	FALSE	0.5445240
CCNAGGCCAGACTCCATGGCAGC	B6	19	17219910	17219933	-	0	0	3	27	1	0	2	27	0	2	0	0	0	0	FALSE	0.3849140
CCNAGGCCAGACTCTACAGACTC	129S1	11	113739208	113739231	-	0	0	1	27	1	0	1	25	0	0	0	0	1	0	FALSE	0.5557300
CCNAGGCCAGACTGGGGCCCAGA	B6	4	140862156	140862179	-	0	0	1	27	1	0	0	27	0	0	0	0	1	0	FALSE	0.3704960
CCNAGGCCAGACTGGGGCTTATG	129S1	8	80939381	80939404	-	0	0	0	18	1	0	0	19	0	0	0	0	1	0	FALSE	0.4076530
CCNAGGCCAGACTTCCAAGGCCA	129S1	16	6160797	6160820	-	0	0	2	22	1	0	1	22	0	2	0	0	0	0	FALSE	0.3960750
CCNAGGCCAGACTTGGGGCCCAG	129S1	4	140862156	140862179	-	0	0	2	27	1	0	2	26	0	0	0	0	1	0	FALSE	0.3927470
CCNAGGCCAGACTTTGTCTTGGG	129S1	18	11782608	11782631	-	0	0	0	17	1	0	0	16	0	0	0	0	1	0	FALSE	0.5325780
CCNAGGCCAGAGAAAAGACAGAC	129S1	14	12353248	12353271	-	0	0	1	29	1	0	1	27	0	0	0	1	0	1	FALSE	0.3017390
CCNAGGCCAGAGAAGTCCATGGG	B6	7	129130355	129130378	-	0	0	0	12	1	0	0	12	0	0	0	0	1	0	FALSE	0.3048690
CCNAGGCCAGAGACAGAGCGATC	129S1	13	19097303	19097326	-	0	0	0	18	1	0	0	16	0	0	0	0	0	1	FALSE	0.3233600
CCNAGGCCAGAGAGATTACACAG	B6	15	92113221	92113244	-	0	0	3	32	1	0	2	31	0	2	0	0	0	0	FALSE	0.4347340
CCNAGGCCAGAGATACGTGAAAT	B6	18	88248611	88248634	-	0	0	0	14	1	0	0	14	0	0	0	0	1	0	FALSE	0.4156590
CCNAGGCCAGAGATTATAAGTCA	B6	10	10322888	10322911	-	0	0	1	22	1	0	0	21	0	2	0	0	0	0	FALSE	0.5964100
CCNAGGCCAGAGATTTGAGGGTC	129S1	8	36437943	36437966	-	0	0	3	10	1	0	3	10	1	2	0	0	0	0	FALSE	0.4216280
CCNAGGCCAGAGCAAGTGTCCTC	B6	15	87620037	87620060	-	0	0	3	25	1	0	2	26	1	2	0	0	0	0	FALSE	0.3690760
CCNAGGCCAGAGCACCTCTGCTT	129S1	12	71905810	71905833	-	0	0	2	23	1	0	1	23	0	2	0	0	0	0	FALSE	0.3777110
CCNAGGCCAGAGCAGCAAGTGCT	129S1	11	55080681	55080704	-	0	0	59	766	1	0	57	764	0	4	0	0	0	0	FALSE	0.4440010
CCNAGGCCAGAGCCCACCTGCAA	129S1	1	68867340	68867363	-	0	0	2	37	1	0	3	36	0	4	0	0	0	0	FALSE	0.1698360
CCNAGGCCAGAGCCCTGATATGA	B6	12	26133433	26133456	-	0	0	2	17	1	0	2	17	0	0	0	0	1	0	FALSE	0.3214470
CCNAGGCCAGAGCGCCTCTGCGT	B6	12	71905810	71905833	-	0	0	1	6	1	0	0	6	0	2	0	0	0	0	FALSE	0.3624070
CCNAGGCCAGAGCTTTCCCCAGT	129S1	2	110800294	110800317	-	0	0	6	27	1	0	5	27	0	2	0	0	0	0	FALSE	0.4770190
CCNAGGCCAGAGCTTTCCTCAGG	B6	2	110800294	110800317	-	0	0	2	21	1	0	1	22	0	2	0	0	0	0	FALSE	0.4619580
CCNAGGCCAGAGGCCCAGCTTTC	129S1	4	133660147	133660170	-	0	0	5	24	1	0	4	26	0	3	0	0	0	0	FALSE	0.2516800
CCNAGGCCAGAGGCTAATTTCTG	B6	4	149733926	149733949	-	0	0	0	16	1	0	0	14	1	1	0	0	0	0	FALSE	0.3572200	Pik3cd
CCNAGGCCAGAGGGGAGTGTGTG	B6	18	45266093	45266116	-	0	0	6	42	1	0	6	40	0	2	0	0	1	0	FALSE	0.5656020
CCNAGGCCAGAGGGGCACTAGGA	B6	9	44695265	44695288	-	0	0	1	17	1	0	1	18	1	1	0	0	0	0	FALSE	0.4135750	Ift46
CCNAGGCCAGAGGGGCTCTCAGC	B6	10	128203610	128203633	-	0	0	3	17	1	0	4	17	0	0	0	0	0	1	FALSE	0.3225910	Coq10a
CCNAGGCCAGAGGGGCTGGGACA	129S1	10	128203610	128203633	-	0	0	2	36	1	0	2	33	0	0	0	0	0	1	FALSE	0.2880180	Coq10a
CCNAGGCCAGAGGGGGACCGTGT	129S1	18	45266093	45266116	-	0	0	1	10	1	0	1	10	0	2	0	0	1	0	FALSE	0.4203300
CCNAGGCCAGATAGGTCCAGAAC	129S1	16	97175398	97175421	-	0	0	0	8	1	0	0	8	0	0	0	0	0	1	FALSE	0.4477000
CCNAGGCCAGATCACCTCCTAGA	B6	16	6387944	6387967	-	0	0	1	17	1	0	1	17	1	1	0	0	0	0	FALSE	0.4598220
CCNAGGCCAGATCCTCTTTAAAC	B6	6	127971417	127971440	-	0	0	0	12	1	0	0	14	1	1	0	0	0	0	FALSE	0.4896030
CCNAGGCCAGATGAGGTAATCCT	129S1	3	112357483	112357506	-	0	0	1	15	1	0	1	14	1	1	0	0	0	0	FALSE	0.5595130
CCNAGGCCAGATGATACCACCAT	B6	13	38275467	38275490	-	0	0	1	8	1	0	0	9	0	0	0	0	1	0	FALSE	0.3883530
CCNAGGCCAGATGCTGGACTTAC	B6	8	84454634	84454657	-	0	0	0	17	1	0	0	16	0	1	0	0	1	0	FALSE	0.4359490
CCNAGGCCAGATGGTGGTAGTGC	B6	6	75325876	75325899	-	0	0	14	226	1	0	13	230	2	2	0	0	0	0	FALSE	0.4148530
CCNAGGCCAGATGTGTCCATACT	129S1	5	13838702	13838725	-	0	0	2	13	1	0	1	13	0	2	0	0	0	0	FALSE	0.5599080
CCNAGGCCAGATTAGACCACATT	B6	1	101366244	101366267	-	0	0	0	13	1	0	0	13	1	1	0	0	0	0	FALSE	0.4611280
CCNAGGCCAGATTTTTTTTCCTA	129S1	6	137574138	137574161	-	0	0	0	38	1	0	0	39	0	0	0	0	0	1	FALSE	0.3933760
CCNAGGCCAGCAAGAAAGATTAT	B6	2	57291174	57291197	-	0	0	1	14	1	0	1	11	0	0	0	0	1	0	FALSE	0.2878370
CCNAGGCCAGCAAGAGAGACCTT	B6	5	116805309	116805332	-	0	0	0	33	1	0	0	34	0	1	0	0	0	1	FALSE	0.2355260
CCNAGGCCAGCAAGTCATTGCCC	129S1	4	134523576	134523599	-	0	0	0	7	1	0	0	6	1	1	0	0	0	0	FALSE	0.2934060
CCNAGGCCAGCACACATTTACAA	129S1	17	43339701	43339724	-	0	0	3	21	1	0	2	23	0	2	0	0	0	0	FALSE	0.5144730
CCNAGGCCAGCACTGAACTTACA	B6	2	109845030	109845053	-	0	0	4	73	1	0	3	76	0	2	0	0	0	0	FALSE	0.5106450
CCNAGGCCAGCACTGATGAGCTG	B6	7	37157776	37157799	-	0	0	3	13	1	0	3	13	1	3	0	0	0	0	FALSE	0.3946530
CCNAGGCCAGCAGACATCTCTCT	129S1	17	24321801	24321824	-	0	0	2	15	1	0	2	15	0	3	0	0	0	0	FALSE	0.4067630
CCNAGGCCAGCAGACATCTTTTC	B6	17	24321801	24321824	-	0	0	1	25	1	0	1	25	0	3	0	0	0	0	FALSE	0.4362110
CCNAGGCCAGCAGAGACCCCCTA	B6	10	94345231	94345254	-	0	0	4	13	1	0	3	13	0	0	0	0	0	1	FALSE	0.3457360
CCNAGGCCAGCAGAGACCCCTAA	129S1	10	94345231	94345254	-	0	0	1	12	1	0	0	13	0	0	0	0	0	1	FALSE	0.3575940
CCNAGGCCAGCAGAGTGAAATCC	129S1	18	74734926	74734949	-	0	0	0	11	1	0	0	11	1	1	0	0	0	0	FALSE	0.3449490
CCNAGGCCAGCAGGGATTCATAG	129S1	14	52031365	52031388	-	0	0	1	18	1	0	2	17	0	1	0	0	0	1	FALSE	0.3560400
CCNAGGCCAGCAGTCAGTACATC	129S1	4	26536550	26536573	-	0	0	1	13	1	0	1	13	0	4	0	0	0	0	FALSE	0.4367250
CCNAGGCCAGCAGTCCAGTCCTC	B6	19	57035500	57035523	-	0	0	1	16	1	0	0	17	0	2	0	0	0	0	FALSE	0.4995810	Ablim1
CCNAGGCCAGCAGTCTGAAGCTG	B6	8	37504018	37504041	-	0	0	2	26	1	0	1	25	0	2	0	0	0	0	FALSE	0.2393160
CCNAGGCCAGCAGTTTATTGTAT	B6	17	74506965	74506988	-	0	0	2	8	1	0	1	9	0	2	0	0	0	0	FALSE	0.4682110	Memo1
CCNAGGCCAGCATAGCATATAGA	B6	4	107467581	107467604	-	0	0	2	19	1	0	2	19	1	1	0	0	0	0	FALSE	0.4945920
CCNAGGCCAGCATAGTCAACCAC	129S1	16	11851446	11851469	-	0	0	0	14	1	0	0	12	1	1	0	0	0	0	FALSE	0.4002080
CCNAGGCCAGCATCATCTGTCTT	129S1	14	29384805	29384828	-	0	0	0	21	1	0	1	22	0	0	0	0	1	0	FALSE	0.4826490
CCNAGGCCAGCATCATCTTCTTA	B6	14	29384805	29384828	-	0	0	1	159	1	0	1	157	0	0	0	0	1	0	FALSE	0.4770820
CCNAGGCCAGCATGGGGTCTAGA	B6	5	33284411	33284434	-	0	0	0	37	1	0	0	39	1	1	0	0	0	0	FALSE	0.4616290
CCNAGGCCAGCCAACAGCAGCCC	129S1	9	71722039	71722062	-	0	0	3	25	1	0	2	26	0	2	0	0	0	0	FALSE	0.3251820
CCNAGGCCAGCCACATTTGTTAG	B6	7	18583118	18583141	-	0	0	1	10	1	0	1	11	1	2	0	0	0	0	TRUE	0.3593670
CCNAGGCCAGCCAGGCATTCATA	B6	14	52031365	52031388	-	0	0	9	98	1	0	10	99	0	1	0	0	0	1	FALSE	0.3690850
CCNAGGCCAGCCATCTCACCCCG	B6	3	146633318	146633341	-	0	0	1	11	1	0	2	10	1	1	0	0	0	0	FALSE	0.3317600
CCNAGGCCAGCCATTCCCAGCTA	129S1	5	138250543	138250566	-	0	0	1	25	1	0	2	24	1	2	0	0	0	0	TRUE	0.3383200	Nxpe5
CCNAGGCCAGCCATTGAGCCTCA	B6	8	70632994	70633017	-	0	0	0	22	1	0	0	21	0	3	0	0	0	0	FALSE	0.4323610
CCNAGGCCAGCCCATCCTGCAGA	129S1	15	84399892	84399915	-	0	0	1	26	1	0	0	27	1	1	0	0	0	0	FALSE	0.4329120
CCNAGGCCAGCCCCTTCCAATGA	B6	14	10196280	10196303	-	0	0	2	29	1	0	1	28	0	2	0	0	0	0	FALSE	0.3587610
CCNAGGCCAGCCCGCCTTTCTTT	B6	15	12207426	12207449	-	0	0	1	25	1	0	1	24	0	0	0	1	0	1	FALSE	0.3206650
CCNAGGCCAGCCCTGAACGCTAG	B6	14	70271186	70271209	-	0	0	0	44	1	0	0	51	0	0	0	0	0	1	FALSE	0.4153450
CCNAGGCCAGCCTAACTCTTTTC	129S1	4	24410075	24410098	-	0	0	1	24	1	0	1	22	1	4	0	0	0	0	FALSE	0.5089870
CCNAGGCCAGCCTGATCTGAGGG	129S1	13	70685109	70685132	-	0	0	3	28	1	0	3	28	1	1	0	0	0	0	FALSE	0.3947020
CCNAGGCCAGCCTGCTGAAACCG	B6	14	70613047	70613070	-	0	0	2	9	1	0	2	8	0	2	0	0	0	0	FALSE	0.3766440
CCNAGGCCAGCCTGGACACAGAT	B6	5	75385722	75385745	-	0	0	3	43	1	0	3	44	0	2	0	0	0	0	FALSE	0.3375630
CCNAGGCCAGCCTGGGACATGAG	129S1	5	137311554	137311577	-	0	0	4	55	1	0	4	55	1	1	0	0	0	0	FALSE	0.3494640	Trip6
CCNAGGCCAGCCTGGGTCTTATA	129S1	18	80552110	80552133	-	0	0	3	64	1	0	3	64	1	1	0	0	0	0	FALSE	0.5278180
CCNAGGCCAGCCTGGTGAGTTTC	B6	9	68386403	68386426	-	0	0	2	15	1	0	2	16	1	1	0	0	0	0	FALSE	0.5100300
CCNAGGCCAGCCTTAACCACCTG	B6	14	34091718	34091741	-	0	0	5	43	1	0	5	45	0	3	0	0	0	0	FALSE	0.3184670
CCNAGGCCAGCCTTCACCGGCTG	129S1	14	34091718	34091741	-	0	0	1	14	1	0	1	13	0	3	0	0	0	0	FALSE	0.3093000
CCNAGGCCAGCCTTGAGCAAAGT	129S1	4	152392544	152392567	-	0	0	1	30	1	0	1	30	0	0	1	0	1	0	FALSE	0.4510780
CCNAGGCCAGCGAAGGCCCTTCT	129S1	5	114469331	114469354	-	0	0	0	8	1	0	0	8	2	2	0	0	0	0	FALSE	0.3732110
CCNAGGCCAGCGAGCAAATGGTG	B6	8	60759619	60759642	-	0	0	0	7	1	0	0	7	1	1	0	0	0	0	FALSE	0.3408090
CCNAGGCCAGCGCACGTTTACAA	B6	17	43339701	43339724	-	0	0	2	2	1	0	1	2	0	2	0	0	0	0	FALSE	0.5193320
CCNAGGCCAGCGGCGACTGAACC	B6	1	59191338	59191361	-	0	0	0	1	1	0	0	1	0	2	0	0	1	0	FALSE	0.3428620	Mpp4
CCNAGGCCAGCGGGGCTGCGGGC	129S1	6	54120153	54120176	-	0	0	2	11	1	0	2	10	1	1	0	0	0	0	FALSE	0.2114780
CCNAGGCCAGCGTCCATGAGGGA	129S1	3	121775181	121775204	-	0	0	0	10	1	0	0	9	0	3	0	0	0	0	FALSE	0.3122790
CCNAGGCCAGCTAAAACTACACG	B6	14	11873223	11873246	-	0	0	2	20	1	0	1	19	0	2	0	0	0	0	FALSE	0.4001650
CCNAGGCCAGCTAACATCAGTGG	129S1	9	112415841	112415864	-	0	0	1	38	1	0	1	38	0	3	0	0	0	0	FALSE	0.4613600
CCNAGGCCAGCTACCTGAGTTTG	129S1	5	122128249	122128272	-	0	0	4	59	1	0	4	58	1	1	0	0	0	0	FALSE	0.4428050
CCNAGGCCAGCTAGGCATGCATG	129S1	10	40876956	40876979	-	0	0	0	23	1	0	0	24	1	1	0	0	0	0	FALSE	0.3195110
CCNAGGCCAGCTATTGGGGACAG	129S1	4	141845185	141845208	-	0	0	1	7	1	0	1	8	0	0	0	0	1	0	FALSE	0.4454680
CCNAGGCCAGCTATTTCAAGACT	129S1	16	49416892	49416915	-	0	0	1	7	1	0	1	7	1	1	0	0	0	0	FALSE	0.5689610
CCNAGGCCAGCTCATCATAACTT	129S1	15	36945591	36945614	-	0	0	1	33	1	0	0	33	0	2	0	0	0	0	FALSE	0.4732480
CCNAGGCCAGCTCCTAAGTATCC	129S1	14	17977413	17977436	-	0	0	2	7	1	0	1	8	0	2	0	0	0	0	FALSE	0.3879010
CCNAGGCCAGCTCCTTCCAATCA	129S1	14	10196280	10196303	-	0	0	2	24	1	0	1	24	0	2	0	0	0	0	FALSE	0.4256890
CCNAGGCCAGCTCTTAAGTATTC	B6	14	17977413	17977436	-	0	0	1	5	1	0	0	5	0	2	0	0	0	0	FALSE	0.4271290
CCNAGGCCAGCTGAAACAAAGGC	B6	17	55428888	55428911	-	0	0	4	28	1	0	4	27	0	0	1	0	1	0	FALSE	0.4115450
CCNAGGCCAGCTGACAGCCCCTG	129S1	2	155998574	155998597	-	0	0	1	36	1	0	0	35	0	2	0	0	0	0	FALSE	0.3062590
CCNAGGCCAGCTGCACAATCCTA	129S1	4	151738432	151738455	-	0	0	1	11	1	0	0	11	0	2	0	0	0	0	FALSE	0.2592200
CCNAGGCCAGCTGCGCACCCAGC	129S1	18	11852960	11852983	-	0	0	3	20	1	0	1	22	0	2	0	0	0	0	FALSE	0.3826660
CCNAGGCCAGCTGGAGCTAAGTG	129S1	4	93195192	93195215	-	0	0	3	23	1	0	2	23	0	0	0	0	0	1	FALSE	0.3669200
CCNAGGCCAGCTGGAGGGGGGAA	129S1	2	122242256	122242279	-	0	0	0	34	1	0	0	35	0	4	0	0	0	0	FALSE	0.3044060
CCNAGGCCAGCTTATATTGGCCT	B6	3	39058064	39058087	-	0	0	0	8	1	0	0	8	1	2	0	0	0	0	FALSE	0.5583360
CCNAGGCCAGCTTGCTGCTCAGC	B6	9	38619853	38619876	-	0	0	5	27	1	0	5	25	1	2	0	0	0	0	FALSE	0.3873660
CCNAGGCCAGCTTGGGATGGGCG	129S1	12	29228528	29228551	-	0	0	1	10	1	0	1	12	1	2	0	0	0	0	FALSE	0.2998690
CCNAGGCCAGCTTTCTGAGATGT	129S1	5	143448344	143448367	-	0	0	1	28	1	0	1	27	0	0	0	0	0	1	FALSE	0.4638310
CCNAGGCCAGCTTTGGCTCAATG	B6	5	113919335	113919358	-	0	0	1	44	1	0	1	45	1	1	0	0	0	0	FALSE	0.4682360
CCNAGGCCAGCTTTGGGGACAGC	B6	4	141845185	141845208	-	0	0	1	27	1	0	1	29	0	0	0	0	1	0	FALSE	0.3588910
CCNAGGCCAGCTTTTGTGAGTCA	B6	3	31435386	31435409	-	0	0	3	10	1	0	3	10	0	1	0	0	0	1	FALSE	0.5459510
CCNAGGCCAGGAAAATCATAATA	129S1	4	73105833	73105856	-	0	0	0	11	1	0	0	12	1	1	0	0	0	0	FALSE	0.3864270
CCNAGGCCAGGAAAGAAACAGGT	129S1	19	52861618	52861641	-	0	0	3	27	1	0	2	28	0	2	0	0	0	0	FALSE	0.2398670
CCNAGGCCAGGAAAGAACCGGCC	129S1	4	106048800	106048823	-	0	0	2	8	1	0	1	8	0	2	0	0	0	0	FALSE	0.4533920
CCNAGGCCAGGAACAATGAAGGG	B6	3	52895788	52895811	-	0	0	3	19	1	0	2	21	0	2	0	0	0	0	FALSE	0.2821740
CCNAGGCCAGGAACTTTGCTGGT	129S1	3	69674295	69674318	-	0	0	1	8	1	0	0	8	0	2	0	0	0	0	FALSE	0.5229820
CCNAGGCCAGGAAGAACTCTGCC	B6	9	46616040	46616063	-	0	0	1	41	1	0	0	41	1	1	0	0	0	0	FALSE	0.4094340
CCNAGGCCAGGAAGATCACAAGT	129S1	19	23367487	23367510	-	0	0	3	41	1	0	3	41	0	0	0	0	1	0	FALSE	0.4450790
CCNAGGCCAGGAAGCCCACACTT	129S1	11	76605898	76605921	-	0	0	3	31	1	0	2	30	0	2	0	0	0	0	FALSE	0.2736550
CCNAGGCCAGGAAGGCTCTAAGT	B6	6	89326275	89326298	-	0	0	0	16	1	0	0	16	0	0	0	0	0	1	FALSE	0.3675520
CCNAGGCCAGGACAAGTACACAA	129S1	18	39382744	39382767	-	0	0	1	9	1	0	1	7	0	3	0	0	0	0	FALSE	0.4197060
CCNAGGCCAGGACACGGAGAAGT	129S1	19	58221338	58221361	-	0	0	1	10	1	0	0	12	0	2	0	0	0	0	FALSE	0.4744340
CCNAGGCCAGGACCCTTCTAGGT	129S1	15	93962503	93962526	-	0	0	0	13	1	0	0	14	1	1	0	0	0	0	FALSE	0.2761550
CCNAGGCCAGGACTCACCTTTCT	B6	6	6551507	6551530	-	0	0	0	19	1	0	0	19	0	0	0	0	1	0	FALSE	0.4720740
CCNAGGCCAGGACTCTTCTTGGG	129S1	9	62451515	62451538	-	0	0	3	18	1	0	3	20	1	1	0	0	0	0	FALSE	0.5331650
CCNAGGCCAGGACTGTGGAGTCA	B6	8	36098541	36098564	-	0	0	3	30	1	0	3	28	1	1	0	0	0	0	FALSE	0.4981500
CCNAGGCCAGGAGAAAGTCACTC	B6	19	23053444	23053467	-	0	0	4	19	1	0	4	20	1	2	0	0	0	0	FALSE	0.4323320
CCNAGGCCAGGAGAAGAAGTCTG	129S1	2	143867398	143867421	-	0	0	5	21	1	0	6	20	0	0	0	0	1	0	FALSE	0.4082600
CCNAGGCCAGGAGAAGTCTGATG	B6	2	143867398	143867421	-	0	0	0	16	1	0	0	16	0	0	0	0	1	0	FALSE	0.4652820
CCNAGGCCAGGAGACTTCAGGTC	129S1	6	145276623	145276646	-	0	0	0	14	1	0	0	13	1	1	0	0	0	0	FALSE	0.4256320
CCNAGGCCAGGAGGAAGCTCGCT	129S1	14	14543955	14543978	-	0	0	1	10	1	0	1	10	0	0	0	0	0	0	FALSE	0.3664430
CCNAGGCCAGGAGGAATGGTATA	B6	11	71171253	71171276	-	0	0	1	7	1	0	1	6	1	2	0	0	0	0	FALSE	0.3697190
CCNAGGCCAGGAGGGACCTTCCT	B6	5	151046112	151046135	-	0	0	3	28	1	0	3	31	1	1	0	0	0	0	FALSE	0.3533230
CCNAGGCCAGGAGTAGGTGCAAG	B6	6	111303039	111303062	-	0	0	2	9	1	0	1	8	0	2	0	0	0	0	FALSE	0.4527950
CCNAGGCCAGGATACAAGTGAAT	B6	11	45061053	45061076	-	0	0	0	11	1	0	0	11	2	2	0	0	0	0	FALSE	0.4065680
CCNAGGCCAGGATGGACACACAC	B6	1	66763648	66763671	-	0	0	1	22	1	0	1	22	0	0	0	0	1	0	FALSE	0.3723970
CCNAGGCCAGGATGGACGGACAC	129S1	1	66763648	66763671	-	0	0	2	6	1	0	1	6	0	0	0	0	1	0	FALSE	0.3490290
CCNAGGCCAGGATTAAAGTGTGC	B6	12	35040909	35040932	-	0	0	1	14	1	0	1	13	0	0	0	0	1	0	FALSE	0.4200880
CCNAGGCCAGGCAAAGGAGTCCC	B6	17	26589984	26590007	-	0	0	2	23	1	0	2	24	1	1	0	0	0	0	FALSE	0.2927460
CCNAGGCCAGGCAATGCGAGGCC	129S1	4	133296717	133296740	-	0	0	2	10	1	0	1	10	0	2	0	0	0	0	FALSE	0.4040800
CCNAGGCCAGGCACTCACCAATT	B6	2	174293102	174293125	-	0	0	1	12	1	0	1	13	1	1	0	0	0	0	FALSE	0.3687110
CCNAGGCCAGGCAGATTCTTGGG	B6	5	25869833	25869856	-	0	0	6	26	1	0	7	26	1	2	0	0	0	0	FALSE	0.2699480
CCNAGGCCAGGCAGCCAGCAGGG	129S1	2	163732219	163732242	-	0	0	5	47	1	0	5	47	1	1	0	0	0	0	FALSE	0.3692950
CCNAGGCCAGGCAGGCTGAATGC	129S1	9	44705498	44705521	-	0	0	3	17	1	0	3	17	1	1	0	0	0	0	FALSE	0.2606600	Tmem25
CCNAGGCCAGGCATGTTCTTCCT	B6	2	133941447	133941470	-	0	0	0	31	1	0	0	32	1	2	0	0	0	0	FALSE	0.4799170
CCNAGGCCAGGCCACCAGGCTTG	129S1	2	76429981	76430004	-	0	0	6	32	1	0	5	32	0	2	0	0	0	0	FALSE	0.3787740	Osbpl6
CCNAGGCCAGGCCACGGGCAGCG	B6	10	19592029	19592052	-	0	0	1	10	1	0	1	10	0	0	0	0	0	1	FALSE	0.2244690
CCNAGGCCAGGCCATTTTGTGAG	129S1	5	24301425	24301448	-	0	0	0	13	1	0	0	14	1	1	0	0	0	0	FALSE	0.4036210
CCNAGGCCAGGCCCATGCACTGT	B6	17	11327943	11327966	-	0	0	13	23	1	0	13	24	1	3	0	0	0	0	FALSE	0.3507110
CCNAGGCCAGGCCGTCAGGCTTG	B6	2	76429981	76430004	-	0	0	2	23	1	0	1	25	0	2	0	0	0	0	FALSE	0.3834000	Osbpl6
CCNAGGCCAGGCCGTCCTCAAAT	129S1	8	84789072	84789095	-	0	0	1	13	1	0	1	14	1	1	0	0	0	0	FALSE	0.3823150
CCNAGGCCAGGCCTGAGCAGGAA	B6	5	92562915	92562938	-	0	0	1	33	1	0	1	32	1	1	0	0	0	0	FALSE	0.3368050
CCNAGGCCAGGCCTGCCTTTGTA	B6	15	13037677	13037700	-	0	0	0	23	1	0	0	21	1	1	0	0	0	0	FALSE	0.4316950
CCNAGGCCAGGCTGTGCCGACCT	B6	4	109406942	109406965	-	0	0	2	10	1	0	1	10	0	2	0	0	0	0	FALSE	0.4019250
CCNAGGCCAGGCTTGCTGCCCCC	B6	13	43539063	43539086	-	0	0	0	26	1	0	0	26	1	1	0	0	0	0	FALSE	0.2991000	Sirt5
CCNAGGCCAGGCTTTCTGAGATG	B6	5	143448344	143448367	-	0	0	0	27	1	0	0	28	0	0	0	0	0	1	FALSE	0.4192760
CCNAGGCCAGGCTTTTCCTGTAT	129S1	2	4060699	4060722	-	0	0	1	23	1	0	1	22	1	1	0	0	0	0	FALSE	0.5025560
CCNAGGCCAGGGACAATGAGGGG	129S1	3	52895788	52895811	-	0	0	1	20	1	0	0	19	0	2	0	0	0	0	FALSE	0.3324080
CCNAGGCCAGGGACCACTGCACA	129S1	1	135668410	135668433	-	0	0	4	22	1	0	3	22	0	2	0	0	0	0	FALSE	0.2634820
CCNAGGCCAGGGAGACCTTAAGG	B6	12	71957715	71957738	-	0	0	2	10	1	0	2	10	1	1	0	0	0	0	FALSE	0.4994240
CCNAGGCCAGGGAGGACAGGAAG	129S1	5	112581246	112581269	-	0	0	2	55	1	0	2	51	1	2	0	0	0	0	FALSE	0.3110770
CCNAGGCCAGGGATGCCAGCTCC	129S1	8	91877322	91877345	-	0	0	4	32	1	0	4	29	0	3	0	0	0	0	FALSE	0.3254630
CCNAGGCCAGGGCACACATGTGC	129S1	5	118813033	118813056	-	0	0	0	22	1	0	0	23	1	1	0	0	0	0	FALSE	0.3265940
CCNAGGCCAGGGCATTACTGAGG	B6	17	71072803	71072826	-	0	0	1	10	1	0	1	10	2	2	0	0	0	0	FALSE	0.3505920
CCNAGGCCAGGGCGGCCACTTTC	B6	11	116705453	116705476	-	0	0	0	7	1	0	0	7	0	0	1	0	1	0	FALSE	0.3206100
CCNAGGCCAGGGCTGTGCTCTTT	B6	12	29075097	29075120	-	0	0	2	36	1	0	2	36	1	1	0	0	0	0	FALSE	0.4668140
CCNAGGCCAGGGGAAGCAACTTA	129S1	3	120128616	120128639	-	0	0	2	10	1	0	1	11	0	0	0	0	0	1	FALSE	0.3528400
CCNAGGCCAGGGGCACTGCCTGG	B6	2	125782939	125782962	-	0	0	1	26	1	0	1	24	0	1	0	0	1	0	FALSE	0.2802120
CCNAGGCCAGGGGGCCACCAATC	B6	3	12894369	12894392	-	0	0	2	13	1	0	2	13	0	3	0	0	0	0	FALSE	0.3383160
CCNAGGCCAGGGGGTCAGCCATC	129S1	3	12894369	12894392	-	0	0	0	12	1	0	0	10	0	3	0	0	0	0	FALSE	0.3822570
CCNAGGCCAGGGGTTCCAGTTCC	B6	8	91877322	91877345	-	0	0	0	22	1	0	0	20	0	3	0	0	0	0	FALSE	0.3548290
CCNAGGCCAGGGTAAAGTATGGT	129S1	12	99275041	99275064	-	0	0	1	4	1	0	1	4	1	1	0	0	0	0	FALSE	0.4578840
CCNAGGCCAGGGTCTGGGTAGCC	129S1	13	69217194	69217217	-	0	0	1	12	1	0	1	11	1	1	0	0	0	0	FALSE	0.4136050
CCNAGGCCAGGGTGGTGACACGT	129S1	4	141094382	141094405	-	0	0	2	11	1	0	1	12	0	2	0	0	0	0	FALSE	0.4671860
CCNAGGCCAGGGTGGTGGCGCGT	B6	4	141094382	141094405	-	0	0	1	15	1	0	0	12	0	2	0	0	0	0	FALSE	0.4599090
CCNAGGCCAGGTAATGAAGGTGG	129S1	4	24724229	24724252	-	0	0	4	11	1	0	4	11	0	2	0	0	0	0	FALSE	0.4561530
CCNAGGCCAGGTAGAGCAATTCA	B6	15	94324087	94324110	-	0	0	0	9	1	0	0	9	1	1	0	0	0	0	FALSE	0.5326660
CCNAGGCCAGGTCCCAATGCAGC	B6	9	56864229	56864252	-	0	0	2	9	1	0	2	9	1	1	0	0	0	0	FALSE	0.3096750
CCNAGGCCAGGTGATAATGTAGG	B6	12	104301058	104301081	-	0	0	2	13	1	0	1	14	0	2	0	0	0	0	TRUE	0.5700460
CCNAGGCCAGGTGGCTAGAGATG	B6	9	67716980	67717003	-	0	0	2	24	1	0	1	24	0	0	0	1	0	1	FALSE	0.3463040
CCNAGGCCAGGTTCCTCCCTGCC	B6	1	133346127	133346150	-	0	0	6	33	1	0	6	33	2	3	0	0	1	0	FALSE	0.4511000
CCNAGGCCAGGTTGAATGGGACT	129S1	19	22608242	22608265	-	0	0	1	4	1	0	1	4	1	1	0	0	0	0	FALSE	0.5132580
CCNAGGCCAGGTTGCGTCAATCT	129S1	9	44652191	44652214	-	0	0	1	4	1	0	0	4	0	2	0	0	0	0	FALSE	0.4571840
CCNAGGCCAGTAAGAGCTACCTC	129S1	17	26480185	26480208	-	0	0	1	20	1	0	1	19	0	0	0	0	0	1	FALSE	0.5031850
CCNAGGCCAGTAAGATAGCCTAC	B6	14	37015373	37015396	-	0	0	1	10	1	0	0	10	0	2	0	0	0	0	FALSE	0.3984910
CCNAGGCCAGTAAGATAGCTTAT	129S1	14	37015373	37015396	-	0	0	1	20	1	0	0	19	0	2	0	0	0	0	FALSE	0.4044430
CCNAGGCCAGTAATTCCCACAGG	129S1	5	110119520	110119543	-	0	0	2	8	1	0	2	9	1	1	0	0	0	0	FALSE	0.4012120
CCNAGGCCAGTACATGAACTTTA	129S1	14	15431380	15431403	-	0	0	0	6	1	0	0	7	1	2	0	0	0	0	FALSE	0.3546880
CCNAGGCCAGTACCGCTGTGTCC	B6	15	40348858	40348881	-	0	0	0	5	1	0	0	5	1	1	0	0	0	0	FALSE	0.3959400
CCNAGGCCAGTAGGATCCAGGTA	129S1	11	62987304	62987327	-	0	0	1	8	1	0	0	8	0	2	0	0	0	0	FALSE	0.4675610
CCNAGGCCAGTATAAGAGCAGGC	129S1	4	37342701	37342724	-	0	0	0	6	1	0	0	6	0	4	0	0	0	0	FALSE	0.3728380
CCNAGGCCAGTATGTATGTGTGT	B6	12	100315876	100315899	-	0	0	8	94	1	0	8	91	0	2	0	0	1	0	FALSE	0.5636040
CCNAGGCCAGTATGTTTGCAGTA	B6	6	8333630	8333653	-	0	0	1	6	1	0	0	6	0	2	0	0	0	0	FALSE	0.5072220
CCNAGGCCAGTCAATAGGAGCAC	B6	17	80985488	80985511	-	0	0	1	5	1	0	1	4	0	3	0	0	0	0	FALSE	0.4404460
CCNAGGCCAGTCAATGGACGCAC	129S1	17	80985488	80985511	-	0	0	0	6	1	0	0	4	0	3	0	0	0	0	FALSE	0.4466640
CCNAGGCCAGTCAGGCACTCTAT	B6	4	141062574	141062597	-	0	0	2	20	1	0	1	19	0	2	0	0	0	0	FALSE	0.4692590
CCNAGGCCAGTCATATAAGAAAG	129S1	6	56310082	56310105	-	0	0	1	128	1	0	0	129	0	2	0	0	0	0	FALSE	0.3667480
CCNAGGCCAGTCCACCCAATCCT	B6	1	171575004	171575027	-	0	0	0	18	1	0	0	17	0	4	0	0	0	0	TRUE	0.4255140
CCNAGGCCAGTCCCAAGATCTCT	B6	19	31419365	31419388	-	0	0	2	28	1	0	2	31	1	1	0	0	0	0	FALSE	0.4228830
CCNAGGCCAGTCCCCCCATCTTC	B6	4	133591273	133591296	-	0	0	4	18	1	0	4	14	0	0	0	0	1	0	FALSE	0.3578930
CCNAGGCCAGTCCCCCCCATCTT	129S1	4	133591273	133591296	-	0	0	0	14	1	0	0	14	0	0	0	0	1	0	FALSE	0.3776620
CCNAGGCCAGTCCGTGCAGCAGT	129S1	18	21725413	21725436	-	0	0	3	8	1	0	2	8	0	2	0	0	0	0	FALSE	0.4224560
CCNAGGCCAGTCCTGAACTTACA	129S1	2	109845030	109845053	-	0	0	6	107	1	0	5	104	0	2	0	0	0	0	FALSE	0.4997990
CCNAGGCCAGTCGAGATAAGCCA	B6	6	116703734	116703757	-	0	0	1	2	1	0	0	2	0	2	0	0	0	0	FALSE	0.4639320
CCNAGGCCAGTCGAGATAGGTCA	129S1	6	116703734	116703757	-	0	0	1	4	1	0	0	3	0	2	0	0	0	0	FALSE	0.4393570
CCNAGGCCAGTCGGCATGGCTCT	129S1	9	44133412	44133435	-	0	0	1	8	1	0	1	8	1	1	0	0	0	0	FALSE	0.3355250
CCNAGGCCAGTCGTGGAGGGGGT	129S1	8	122621550	122621573	-	0	0	3	4	1	0	1	3	0	0	0	0	1	0	FALSE	0.4131410
CCNAGGCCAGTCGTGGAGGGGTC	B6	8	122621550	122621573	-	0	0	1	4	1	0	0	5	0	0	0	0	1	0	FALSE	0.4277620
CCNAGGCCAGTCTAGGAAACAGT	129S1	3	121856828	121856851	-	0	0	0	24	1	0	0	26	1	1	0	0	0	0	FALSE	0.6066210
CCNAGGCCAGTCTCCAAGTCTGG	B6	3	127453396	127453419	-	0	0	2	30	1	0	2	31	0	0	0	1	0	1	FALSE	0.4742990
CCNAGGCCAGTCTCTCCTCCCCG	129S1	5	75859352	75859375	-	0	0	4	19	1	0	2	20	0	1	0	0	0	1	FALSE	0.4187990
CCNAGGCCAGTCTGGGCAGATGA	B6	2	164084338	164084361	-	0	0	5	53	1	0	5	54	1	1	0	0	0	0	FALSE	0.4149360
CCNAGGCCAGTCTTCCCTCCTGC	129S1	4	129973200	129973223	-	0	0	4	30	1	0	4	33	0	1	0	0	1	0	FALSE	0.4444600
CCNAGGCCAGTCTTGGGCATAGC	B6	18	11782608	11782631	-	0	0	1	16	1	0	1	18	0	0	0	0	1	0	FALSE	0.5017970
CCNAGGCCAGTCTTTCTAATAGA	129S1	11	9015408	9015431	-	0	0	3	10	1	0	2	11	0	2	0	0	0	0	FALSE	0.4988720
CCNAGGCCAGTGAAGAAACCAGT	129S1	6	135212573	135212596	-	0	0	2	10	1	0	2	11	1	2	0	0	0	0	FALSE	0.4256590	Fam234b
CCNAGGCCAGTGAGAATGTTTCT	129S1	13	70273312	70273335	-	0	0	2	25	1	0	2	24	1	1	0	0	0	0	FALSE	0.3217310
CCNAGGCCAGTGAGATGGTTCCA	129S1	9	104467611	104467634	-	0	0	4	41	1	0	3	37	0	2	0	0	0	0	FALSE	0.3270330
CCNAGGCCAGTGAGCTACATGAG	129S1	10	3119049	3119072	-	0	0	1	14	1	0	1	12	1	1	0	0	0	0	FALSE	0.4945470
CCNAGGCCAGTGCCCCATGACCT	B6	2	51440317	51440340	-	0	0	4	16	1	0	3	16	0	2	0	0	0	0	FALSE	0.3795440
CCNAGGCCAGTGCCTACAATCCC	B6	10	128293115	128293138	-	0	0	0	11	1	0	0	11	1	1	0	0	0	0	FALSE	0.4672790
CCNAGGCCAGTGGCAGGCGGACT	129S1	2	172355329	172355352	-	0	0	0	6	1	0	0	6	1	2	0	0	0	0	FALSE	0.2497650
CCNAGGCCAGTGGCATGGACACA	B6	17	45337780	45337803	-	0	0	2	16	1	0	2	17	1	1	0	0	0	0	FALSE	0.4065680
CCNAGGCCAGTGGCCTGTACCCT	129S1	2	155625590	155625613	-	0	0	0	8	1	0	0	8	0	2	1	0	1	0	FALSE	0.4547560
CCNAGGCCAGTGGCTCCCTCTTT	B6	18	53170209	53170232	-	0	0	7	69	1	0	6	72	1	1	0	0	0	0	FALSE	0.4070830
CCNAGGCCAGTGGCTCTCTGTGA	129S1	4	86598008	86598031	-	0	0	5	84	1	0	4	86	1	1	0	0	0	0	FALSE	0.5158580
CCNAGGCCAGTGGGAGAGGATAC	B6	3	153929326	153929349	-	0	0	3	12	1	0	2	11	0	2	0	0	0	0	FALSE	0.3109710
CCNAGGCCAGTGGGGAAGAGAGT	B6	2	120096449	120096472	-	0	0	1	29	1	0	1	29	0	0	0	0	0	1	FALSE	0.3662830	Pla2g4d
CCNAGGCCAGTGGGGAAGAGTCC	129S1	2	120096449	120096472	-	0	0	2	11	1	0	2	8	0	0	0	0	0	1	FALSE	0.3747310	Pla2g4d
CCNAGGCCAGTGGGTAAAGTTAC	129S1	12	115466489	115466512	-	0	0	1	5	1	0	1	5	1	1	0	0	0	0	FALSE	0.5184300
CCNAGGCCAGTGGTATAACGATA	129S1	8	40629086	40629109	-	0	0	0	2	1	0	0	1	1	1	0	0	0	0	FALSE	0.4402170
CCNAGGCCAGTGGTCCAGTCCTC	129S1	19	57035500	57035523	-	0	0	1	10	1	0	0	10	0	2	0	0	0	0	FALSE	0.5496510	Ablim1
CCNAGGCCAGTGGTGTGTGAACC	129S1	11	43542979	43543002	-	0	0	1	5	1	0	1	6	0	0	0	0	1	0	FALSE	0.3953940
CCNAGGCCAGTGTCCACGATGGA	B6	3	121775181	121775204	-	0	0	0	6	1	0	0	5	0	3	0	0	0	0	FALSE	0.3948300
CCNAGGCCAGTGTGAGCAGTGTT	B6	14	12077363	12077386	-	0	0	9	51	1	0	8	53	1	1	0	0	0	0	FALSE	0.4660400
CCNAGGCCAGTGTGGTCCACTGA	B6	4	134367009	134367032	-	0	0	4	62	1	0	4	62	1	1	0	0	0	0	FALSE	0.4639520
CCNAGGCCAGTGTTTTAGCTTAG	B6	10	17431514	17431537	-	0	0	1	10	1	0	1	10	0	0	0	1	0	1	FALSE	0.4779560
CCNAGGCCAGTTAAAGACCTGAT	129S1	3	87573775	87573798	-	0	0	1	9	1	0	1	10	0	0	0	1	0	1	FALSE	0.3656370
CCNAGGCCAGTTAACACTAGTGG	B6	9	112415841	112415864	-	0	0	15	84	1	0	13	84	0	3	0	0	0	0	FALSE	0.5232890
CCNAGGCCAGTTACACCTTAGCA	129S1	17	71014385	71014408	-	0	0	1	1	1	0	0	1	0	2	0	0	0	0	FALSE	0.4650300
CCNAGGCCAGTTAGAACTACACG	129S1	14	11873223	11873246	-	0	0	2	24	1	0	1	24	0	2	0	0	0	0	FALSE	0.5121200
CCNAGGCCAGTTATTTTAAACTT	B6	5	18344377	18344400	-	0	0	3	24	1	0	2	24	0	0	0	1	0	1	FALSE	0.4893510
CCNAGGCCAGTTCAATGGAGGCC	B6	9	69674391	69674414	-	0	0	3	14	1	0	3	15	0	0	1	0	1	0	FALSE	0.3439450
CCNAGGCCAGTTCCCACAGAATC	129S1	15	31292488	31292511	-	0	0	2	16	1	0	1	15	0	2	0	0	0	0	FALSE	0.4104610	Ankrd33b
CCNAGGCCAGTTCTACCGACTGC	B6	5	32217273	32217296	-	0	0	6	17	1	0	6	16	0	2	0	0	0	0	FALSE	0.4329180
CCNAGGCCAGTTCTCAGGGGCAT	B6	8	4350508	4350531	-	0	0	1	10	1	0	0	11	0	2	0	0	0	0	FALSE	0.4285700
CCNAGGCCAGTTCTGTCTGCCCA	129S1	7	34211685	34211708	-	0	0	0	26	1	0	0	29	1	1	0	0	0	0	FALSE	0.5760500
CCNAGGCCAGTTCTTAGGGGCGT	129S1	8	4350508	4350531	-	0	0	1	8	1	0	0	9	0	2	0	0	0	0	FALSE	0.4392140
CCNAGGCCAGTTGGATCAAGGTA	B6	11	62987304	62987327	-	0	0	2	12	1	0	1	12	0	2	0	0	0	0	FALSE	0.4663560
CCNAGGCCAGTTGTCACTGCCCA	129S1	1	123540060	123540083	-	0	0	2	27	1	0	2	27	1	1	0	0	0	0	FALSE	0.3362430
CCNAGGCCAGTTTAGCCCAGTCC	B6	12	113264262	113264285	-	0	0	0	8	1	0	0	9	1	2	0	0	0	0	FALSE	0.4749170
CCNAGGCCAGTTTTGTGAGTCAT	129S1	3	31435386	31435409	-	0	0	1	9	1	0	0	8	0	1	0	0	0	1	FALSE	0.5047650
CCNAGGCCAGTTTTTTTTTTTCA	B6	16	47091607	47091630	-	0	0	10	110	1	0	12	101	0	0	0	0	1	0	FALSE	0.3700810
CCNAGGCCAGTTTTTTTTTTTTC	129S1	16	47091607	47091630	-	0	0	17	394	1	0	16	393	0	0	0	0	1	0	FALSE	0.3700810
CCNAGGCCATAAATCTTGAAGAC	129S1	14	68615508	68615531	-	0	0	3	7	1	0	3	7	0	1	0	0	0	1	FALSE	0.3569790
CCNAGGCCATAACCTAATTTCCT	B6	13	95712179	95712202	-	0	0	2	9	1	0	0	10	0	2	0	0	0	0	FALSE	0.4258760
CCNAGGCCATAACTAACAACATA	129S1	16	7944037	7944060	-	0	0	1	11	1	0	0	10	0	2	0	0	0	0	FALSE	0.4759390
CCNAGGCCATAAGAAGGCCTGAT	129S1	3	150411174	150411197	-	0	0	2	13	1	0	2	13	1	1	0	0	0	0	FALSE	0.4343030
CCNAGGCCATAAGCTGTCCAGAG	129S1	19	60103966	60103989	-	0	0	0	11	1	0	1	10	1	2	0	0	0	0	FALSE	0.3761460
CCNAGGCCATAAGGAAGAACATC	129S1	3	83617107	83617130	-	0	0	2	23	1	0	2	23	1	2	0	0	0	0	FALSE	0.3318690
CCNAGGCCATAAGGATGAGGCCA	B6	14	72508722	72508745	-	0	0	2	9	1	0	1	9	0	2	0	0	0	0	FALSE	0.3688060
CCNAGGCCATAAGGCCATAGTAA	129S1	17	22884468	22884491	-	0	0	0	6	1	0	0	7	1	1	0	0	1	0	FALSE	0.3810360
CCNAGGCCATAAGTCCCTATGTT	129S1	13	11229246	11229269	-	0	0	0	4	1	0	0	4	0	0	0	0	0	1	FALSE	0.5031810
CCNAGGCCATAAGTTCTCAAAGT	B6	8	16324391	16324414	-	0	0	1	22	1	0	0	21	0	2	0	0	0	0	FALSE	0.4753260
CCNAGGCCATAATACAGAAATAC	129S1	9	89180437	89180460	-	0	0	0	9	1	0	0	9	0	0	0	0	1	0	FALSE	0.3945890
CCNAGGCCATAATGAGTACCCAG	B6	3	116365545	116365568	-	0	0	1	7	1	0	0	7	0	0	0	0	0	1	FALSE	0.2923050	Lrrc39
CCNAGGCCATAATGAGTACCCGA	129S1	3	116365545	116365568	-	0	0	1	4	1	0	0	4	0	0	0	0	0	1	FALSE	0.3502760	Lrrc39
CCNAGGCCATAATTTAAAATCAC	129S1	9	105943299	105943322	-	0	0	1	19	1	0	1	19	1	1	0	0	0	0	FALSE	0.4423610
CCNAGGCCATACAATGTGTGCAA	B6	15	10973530	10973553	-	0	0	1	8	1	0	1	8	1	1	0	0	0	0	FALSE	0.5533790
CCNAGGCCATACATAACTATAGA	B6	7	39748794	39748817	-	0	0	0	7	1	0	0	7	0	0	0	0	1	0	FALSE	0.3985750
CCNAGGCCATACATACATAACTA	129S1	7	39748794	39748817	-	0	0	4	11	1	0	4	10	0	0	0	0	1	0	FALSE	0.4736170
CCNAGGCCATACCAGTAACATAA	B6	5	121476299	121476322	-	0	0	2	3	1	0	1	3	0	0	0	0	1	0	FALSE	0.4568230
CCNAGGCCATACCAGTAACATCT	129S1	5	121476299	121476322	-	0	0	2	4	1	0	1	3	0	0	0	0	1	0	FALSE	0.5192060
CCNAGGCCATACCTCTTTTTAGA	B6	4	67019980	67020003	-	0	0	3	17	1	0	2	14	0	2	0	0	0	0	FALSE	0.5161890
CCNAGGCCATACGTCACAGCTTT	129S1	9	42022839	42022862	-	0	0	0	7	1	0	0	7	1	2	0	0	0	0	FALSE	0.5587840
CCNAGGCCATACTAGGCCCTGAA	129S1	18	9279631	9279654	-	0	0	1	13	1	0	0	13	0	2	0	0	0	0	FALSE	0.4291390	Gjd4
CCNAGGCCATACTGTAAGAGTAG	B6	11	57385159	57385182	-	0	0	1	21	1	0	1	24	2	2	0	0	0	0	FALSE	0.4145000
CCNAGGCCATAGAAAAACTATTC	129S1	19	51957971	51957994	-	0	0	0	20	1	0	0	20	0	0	0	0	0	1	FALSE	0.3910790
CCNAGGCCATAGAAAAACTCTAT	B6	19	51957971	51957994	-	0	0	1	48	1	0	1	48	0	0	0	0	0	1	FALSE	0.3841260
CCNAGGCCATAGAAACAGGTCAA	129S1	2	147809721	147809744	-	0	0	2	12	1	0	1	12	0	2	0	0	0	0	FALSE	0.4130360
CCNAGGCCATAGACACAGGACTG	B6	19	52284469	52284492	-	0	0	1	27	1	0	1	38	0	2	0	0	0	0	FALSE	0.4174960
CCNAGGCCATAGACAGGAGTTGG	129S1	7	117673701	117673724	-	0	0	2	10	1	0	2	10	1	1	0	0	0	0	FALSE	0.3944000
CCNAGGCCATAGACCCAGAACTG	129S1	19	52284469	52284492	-	0	0	1	9	1	0	0	10	0	2	0	0	0	0	FALSE	0.3998440
CCNAGGCCATAGACTCTCTAGCC	B6	6	114366829	114366852	-	0	0	0	9	1	0	0	9	1	1	0	0	0	0	FALSE	0.3161710
CCNAGGCCATAGAGAGCATGACA	129S1	15	36573908	36573931	-	0	0	2	12	1	0	1	11	0	2	0	0	0	0	FALSE	0.4542030
CCNAGGCCATAGCTCTTTTGTAG	B6	15	32367828	32367851	-	0	0	0	13	1	0	0	13	1	1	0	0	0	0	FALSE	0.5236260
CCNAGGCCATAGCTGCATATATA	129S1	3	112125145	112125168	-	0	0	1	50	1	0	1	48	1	1	0	0	0	0	FALSE	0.5673390
CCNAGGCCATAGGAGACCAGCAA	129S1	11	46209478	46209501	-	0	0	1	14	1	0	0	13	0	2	0	0	0	0	FALSE	0.3932990
CCNAGGCCATAGGAGTTTTTGTT	B6	7	58284712	58284735	-	0	0	1	21	1	0	0	22	0	2	0	0	0	0	FALSE	0.5871160
CCNAGGCCATAGGCTCGGACTTG	129S1	15	93765287	93765310	-	0	0	4	27	1	0	4	28	0	4	0	0	0	0	FALSE	0.4997070
CCNAGGCCATAGTGGATTCTTAT	129S1	19	22589242	22589265	-	0	0	2	24	1	0	3	25	2	2	0	0	0	0	FALSE	0.5059240
CCNAGGCCATATACCTTGCTAAT	B6	7	39853468	39853491	-	0	0	0	2	1	0	0	2	0	3	0	0	0	2	FALSE	0.5101000
CCNAGGCCATATAGAATGATTGT	B6	12	28908790	28908813	-	0	0	2	15	1	0	2	14	0	2	0	0	1	0	FALSE	0.5125210
CCNAGGCCATATAGGATGTTGCA	129S1	4	76305282	76305305	-	0	0	1	7	1	0	0	9	0	2	0	0	0	0	FALSE	0.4689160
CCNAGGCCATATGCATAGATACG	129S1	8	37790984	37791007	-	0	0	1	8	1	0	0	8	0	2	0	0	0	0	FALSE	0.3616410
CCNAGGCCATATGGATTCTTTGT	129S1	1	183654124	183654147	-	0	0	4	6	1	0	4	6	1	1	0	0	0	0	FALSE	0.4878250
CCNAGGCCATATGGGTGAGGCCA	129S1	14	72508722	72508745	-	0	0	1	13	1	0	0	14	0	2	0	0	0	0	FALSE	0.4133580
CCNAGGCCATATGGGTTTAGCGC	129S1	1	68483863	68483886	-	0	0	23	497	1	0	22	509	0	2	0	0	0	0	FALSE	0.3681630
CCNAGGCCATATTGACTAAAGGG	129S1	5	50751336	50751359	-	0	0	0	5	1	0	0	5	1	1	0	0	0	0	FALSE	0.5261460
CCNAGGCCATATTGTGCGCATCC	129S1	1	170638869	170638892	-	0	0	1	1	1	0	0	1	0	2	0	0	0	0	FALSE	0.5419880
CCNAGGCCATCAAGAAGCTTAAC	B6	15	54523475	54523498	-	0	0	1	8	1	0	1	8	2	2	0	0	0	0	FALSE	0.3953070
CCNAGGCCATCAAGAGGACAGAA	129S1	14	47538673	47538696	-	0	0	2	11	1	0	3	10	0	0	0	0	0	1	FALSE	0.3129310	Mapk1ip1l
CCNAGGCCATCAAGCTCTGTGAC	129S1	7	28652046	28652069	-	0	0	1	12	1	0	0	12	0	2	0	0	0	0	FALSE	0.4049170
CCNAGGCCATCAATGCCATCAGA	B6	17	44465972	44465995	-	0	0	2	16	1	0	2	15	0	3	0	0	0	0	FALSE	0.4166630
CCNAGGCCATCACCATCAAATGA	129S1	17	68281962	68281985	-	0	0	1	21	1	0	1	20	1	2	0	0	0	0	FALSE	0.5567260
CCNAGGCCATCAGGCTGGCAAAG	129S1	3	109791558	109791581	-	0	0	0	24	1	0	0	22	1	1	0	0	0	0	FALSE	0.3542730
CCNAGGCCATCAGTAGCCATGCA	B6	18	77505654	77505677	-	0	0	1	16	1	0	1	14	0	1	0	0	1	0	FALSE	0.5591930
CCNAGGCCATCATATGACCATGT	B6	4	74224692	74224715	-	0	0	0	7	1	0	0	7	1	1	0	0	0	0	FALSE	0.5266740
CCNAGGCCATCCAACTAGGATGA	B6	8	99003952	99003975	-	0	0	1	3	1	0	1	3	0	0	0	0	0	1	FALSE	0.5522300
CCNAGGCCATCCACCCCCTCTGC	B6	14	63030903	63030926	-	0	0	1	32	1	0	2	31	0	0	0	1	0	1	FALSE	0.3479170
CCNAGGCCATCCATTAAGGAGAA	B6	14	72507823	72507846	-	0	0	1	16	1	0	1	16	1	1	0	0	0	0	FALSE	0.5065850
CCNAGGCCATCCCAGCTTCCAGT	B6	14	111581664	111581687	-	0	0	4	18	1	0	3	18	0	2	0	0	0	0	FALSE	0.4427870
CCNAGGCCATCCCGTCAGCTCTG	B6	19	43536544	43536567	-	0	0	1	16	1	0	0	14	0	2	0	0	0	0	FALSE	0.3285510
CCNAGGCCATCCCTACAAGCATG	129S1	9	54857160	54857183	-	0	0	0	11	1	0	0	11	1	3	0	0	0	0	FALSE	0.4989200	Hykk
CCNAGGCCATCCCTATAAAGGAA	129S1	6	54052623	54052646	-	0	0	3	100	1	0	2	102	0	2	0	0	0	0	FALSE	0.4483690
CCNAGGCCATCCTAGGCCCTGCA	B6	18	9279631	9279654	-	0	0	2	23	1	0	1	25	0	2	0	0	0	0	FALSE	0.3942590	Gjd4
CCNAGGCCATCCTCAGCCACATG	B6	13	45340300	45340323	-	0	0	30	247	1	0	31	241	1	1	0	0	0	0	FALSE	0.4277110
CCNAGGCCATCCTCTGGTCCTAT	129S1	18	17839411	17839434	-	0	0	0	17	1	0	0	17	2	3	0	0	0	0	FALSE	0.5631740
CCNAGGCCATCCTGGACCACACA	129S1	7	118902475	118902498	-	0	0	17	232	1	0	17	226	1	1	0	0	0	0	FALSE	0.5036690
CCNAGGCCATCCTTGGTTTCACA	129S1	9	41101150	41101173	-	0	0	4	58	1	0	4	59	0	0	0	0	1	0	FALSE	0.5335750
CCNAGGCCATCCTTTCCTGGCAC	B6	15	79248334	79248357	-	0	0	0	16	1	0	0	18	0	3	0	0	0	0	FALSE	0.4576190
CCNAGGCCATCCTTTTCACACTT	B6	5	88121130	88121153	-	0	0	5	16	1	0	4	15	0	2	0	0	0	0	TRUE	0.5421090
CCNAGGCCATCGCAGGCCATCTT	129S1	17	24774623	24774646	-	0	0	1	15	1	0	1	13	0	0	1	0	1	0	FALSE	0.4180950
CCNAGGCCATCGTGCTTTTAAAC	129S1	10	93571833	93571856	-	0	0	1	7	1	0	0	5	0	2	0	0	0	0	FALSE	0.4646950
CCNAGGCCATCTAATGGTGTTCC	129S1	18	43316574	43316597	-	0	0	1	12	1	0	1	12	0	1	0	0	1	0	FALSE	0.5025960
CCNAGGCCATCTAGAATAGCATT	129S1	6	136836405	136836428	-	0	0	2	31	1	0	2	32	1	3	0	0	0	0	TRUE	0.4328660
CCNAGGCCATCTCAGGTAGCTGT	129S1	12	91805311	91805334	-	0	0	2	9	1	0	1	9	0	0	0	0	1	0	FALSE	0.6173340
CCNAGGCCATCTCAGGTAGCTTG	B6	12	91805311	91805334	-	0	0	3	14	1	0	2	13	0	0	0	0	1	0	FALSE	0.5460610
CCNAGGCCATCTCCACCCCTGAA	B6	14	12570736	12570759	-	0	0	0	24	1	0	0	24	0	0	0	0	0	1	FALSE	0.4630730
CCNAGGCCATCTCCTGCTCCTTG	B6	7	80069429	80069452	-	0	0	1	40	1	0	1	38	1	1	0	0	0	0	FALSE	0.4692450
CCNAGGCCATCTCTAATTCATCC	B6	2	48000635	48000658	-	0	0	0	6	1	0	0	6	1	2	0	0	0	0	FALSE	0.5373470
CCNAGGCCATCTCTGCCAACACC	B6	7	16660506	16660529	-	0	0	2	24	1	0	1	23	0	2	0	0	0	0	FALSE	0.4946070
CCNAGGCCATCTCTGCCTCAAGA	129S1	9	77664600	77664623	-	0	0	3	21	1	0	2	19	0	2	0	0	0	0	FALSE	0.4421730
CCNAGGCCATCTGCACAAGACAT	129S1	12	34654738	34654761	-	0	0	1	10	1	0	1	10	1	2	0	0	0	0	FALSE	0.4972130
CCNAGGCCATCTGTGGGTAGCTG	B6	8	15867652	15867675	-	0	0	1	16	1	0	1	15	0	0	0	0	1	0	FALSE	0.4323140
CCNAGGCCATCTGTGGGTTGTCG	129S1	8	15867652	15867675	-	0	0	1	6	1	0	1	5	0	0	0	0	1	0	FALSE	0.4820270
CCNAGGCCATCTTGAGTTTACTC	B6	17	24774623	24774646	-	0	0	1	16	1	0	1	15	0	0	1	0	1	0	FALSE	0.4885500
CCNAGGCCATCTTGCCTACCTGG	B6	4	134298017	134298040	-	0	0	2	41	1	0	1	39	0	2	0	0	0	0	FALSE	0.5352060
CCNAGGCCATCTTTCACATCTCA	B6	10	92315539	92315562	-	0	0	3	18	1	0	3	19	1	1	0	0	0	0	FALSE	0.5480410
CCNAGGCCATCTTTGCTGGGCTG	129S1	5	116413878	116413901	-	0	0	5	23	1	0	4	23	0	2	0	0	0	0	FALSE	0.5254170
CCNAGGCCATGAAAAAAAAAACA	129S1	18	31136633	31136656	-	0	0	58	213	1	0	56	201	0	0	0	0	1	0	FALSE	0.4054960
CCNAGGCCATGAAAAAAAAACAT	B6	18	31136633	31136656	-	0	0	1	112	1	0	1	107	0	0	0	0	1	0	FALSE	0.3948520
CCNAGGCCATGACATAATTACTA	B6	12	113875957	113875980	-	0	0	2	9	1	0	1	8	0	2	0	0	0	0	FALSE	0.4435720
CCNAGGCCATGACATGGAGATCT	B6	16	78208376	78208399	-	0	0	5	32	1	0	5	31	1	3	0	0	0	0	FALSE	0.4754750
CCNAGGCCATGACCACTTTAAGG	129S1	13	40195736	40195759	-	0	0	0	9	1	0	0	9	1	1	0	0	0	0	FALSE	0.4803480
CCNAGGCCATGAGACTGCATAAG	B6	16	73165649	73165672	-	0	0	2	10	1	0	1	10	0	2	0	0	0	0	FALSE	0.4709480
CCNAGGCCATGAGAGTGCACAAG	129S1	16	73165649	73165672	-	0	0	2	12	1	0	1	12	0	2	0	0	0	0	FALSE	0.4074600
CCNAGGCCATGAGCGACTGCTTG	B6	15	12817146	12817169	-	0	0	0	2	1	0	0	2	0	0	0	0	0	1	FALSE	0.4234250
CCNAGGCCATGAGGTTCTATTGA	B6	8	5131832	5131855	-	0	0	0	5	1	0	0	5	1	1	0	0	0	0	FALSE	0.3933000
CCNAGGCCATGATTCTGTGCCTG	B6	16	78560413	78560436	-	0	0	1	18	1	0	1	19	0	0	0	0	1	0	FALSE	0.4689950
CCNAGGCCATGATTCTTATATAA	129S1	1	96532209	96532232	-	0	0	2	15	1	0	3	15	0	2	0	0	0	1	FALSE	0.5315400
CCNAGGCCATGCCATGTGGCTGT	129S1	14	9949562	9949585	-	0	0	2	33	1	0	2	34	0	0	1	0	1	0	FALSE	0.4165990
CCNAGGCCATGCCCAACCGACCC	B6	8	89271287	89271310	-	0	0	0	6	1	0	0	6	1	1	0	0	0	0	FALSE	0.4257210
CCNAGGCCATGCCTCTAAAGAAT	129S1	4	149012188	149012211	-	0	0	0	15	1	0	0	18	0	1	0	0	1	0	FALSE	0.5795380
CCNAGGCCATGCCTTACCTGTTA	B6	8	89143027	89143050	-	0	0	1	14	1	0	0	14	0	2	0	0	0	0	FALSE	0.5391530
CCNAGGCCATGCGACTGCTTGTG	129S1	15	12817146	12817169	-	0	0	1	8	1	0	1	7	0	0	0	0	0	1	FALSE	0.3926320
CCNAGGCCATGCTATTCCTTCCG	129S1	4	100508484	100508507	-	0	0	2	6	1	0	1	6	0	2	0	0	0	0	FALSE	0.4563580
CCNAGGCCATGGAACTGGCCTTT	129S1	12	29759684	29759707	-	0	0	2	17	1	0	2	18	0	1	0	0	0	1	FALSE	0.4361720
CCNAGGCCATGGAATGAGGCCTC	B6	12	116616720	116616743	-	0	0	0	27	1	0	0	27	1	1	0	0	0	0	FALSE	0.3968080
CCNAGGCCATGGAGCTCTGTGAC	B6	7	28652046	28652069	-	0	0	1	11	1	0	0	13	0	2	0	0	0	0	FALSE	0.3875980
CCNAGGCCATGGAGGAATGGTAC	B6	11	113242610	113242633	-	0	0	6	60	1	0	6	61	1	1	0	0	0	0	FALSE	0.4860840
CCNAGGCCATGGATCTTCTGGCA	B6	14	22526629	22526652	-	0	0	0	8	1	0	0	8	1	1	0	0	0	0	FALSE	0.4652230
CCNAGGCCATGGCAAGGTCCTGG	B6	14	52424329	52424352	-	0	0	3	25	1	0	3	25	1	2	0	0	0	0	FALSE	0.3323200
CCNAGGCCATGGCATAGTTACTA	129S1	12	113875957	113875980	-	0	0	2	8	1	0	1	8	0	2	0	0	0	0	FALSE	0.4331070
CCNAGGCCATGGCATCAATGCAG	129S1	10	57447234	57447257	-	0	0	5	14	1	0	2	13	0	2	0	0	0	0	TRUE	0.3584950
CCNAGGCCATGGCCACAGAGTTC	B6	14	8351510	8351533	-	0	0	1	19	1	0	1	20	1	3	0	0	0	0	FALSE	0.3380540
CCNAGGCCATGGCCTTGTCATGT	129S1	17	74879442	74879465	-	0	0	0	15	1	0	0	16	1	1	0	0	0	0	FALSE	0.5065010
CCNAGGCCATGGCTGAAACAGGC	B6	4	141325086	141325109	-	0	0	0	16	1	0	0	17	1	1	0	0	0	0	FALSE	0.3291600
CCNAGGCCATGGTACTGTGAAGG	129S1	15	83567102	83567125	-	0	0	1	10	1	0	1	10	0	0	0	0	0	1	FALSE	0.4615690
CCNAGGCCATGGTCATGCATGTG	B6	18	49244823	49244846	-	0	0	4	30	1	0	2	31	0	2	0	0	0	0	FALSE	0.5874620
CCNAGGCCATGGTTGTGGCATGT	B6	11	73278148	73278171	-	0	0	1	9	1	0	0	8	0	2	0	0	0	0	FALSE	0.5166550
CCNAGGCCATGTAACTGGAGCAC	B6	2	172662841	172662864	-	0	0	1	10	1	0	1	10	1	1	0	0	0	0	FALSE	0.4138940
CCNAGGCCATGTACTTCACAGTC	B6	15	92101100	92101123	-	0	0	2	10	1	0	1	11	0	3	0	0	0	0	FALSE	0.5100520
CCNAGGCCATGTAGATCACAGTC	129S1	15	92101100	92101123	-	0	0	2	12	1	0	1	11	0	3	0	0	0	0	FALSE	0.4566740
CCNAGGCCATGTATGGTATTTAT	129S1	12	52819659	52819682	-	0	0	0	11	1	0	0	11	1	1	0	0	0	0	FALSE	0.4950160
CCNAGGCCATGTCCATTGTAGTT	129S1	12	25965859	25965882	-	0	0	1	5	1	0	0	6	0	2	0	0	0	0	FALSE	0.4906260
CCNAGGCCATGTCTCTCTACCTA	B6	14	104833844	104833867	-	0	0	0	22	1	0	0	21	0	3	0	0	0	0	FALSE	0.6001220
CCNAGGCCATGTGCAACCCCCAT	129S1	14	66170926	66170949	-	0	0	3	9	1	0	2	7	0	2	0	0	0	0	FALSE	0.2782010
CCNAGGCCATGTGCTCCTGTCCA	B6	1	91052527	91052550	-	0	0	0	17	1	0	0	18	0	0	1	0	1	0	FALSE	0.5066470
CCNAGGCCATGTGCTCTGTGTCA	B6	14	17871784	17871807	-	0	0	4	25	1	0	3	32	0	2	0	0	0	0	FALSE	0.4981920
CCNAGGCCATGTGGCCAGATGCC	129S1	8	15704517	15704540	-	0	0	2	20	1	0	1	21	0	2	0	0	0	0	FALSE	0.3984670
CCNAGGCCATGTGTCAAGCTTAG	129S1	15	47808672	47808695	-	0	0	1	7	1	0	0	6	0	2	0	0	0	0	FALSE	0.4984930
CCNAGGCCATGTTAATGGAATCT	B6	15	87959272	87959295	-	0	0	2	7	1	0	1	8	1	3	0	0	0	0	FALSE	0.5401060
CCNAGGCCATGTTCTCACTGACT	129S1	10	15210916	15210939	-	0	0	2	19	1	0	2	19	1	2	0	0	0	0	FALSE	0.5257700
CCNAGGCCATGTTTGCTGGGTTG	B6	5	116413878	116413901	-	0	0	4	15	1	0	3	14	0	2	0	0	0	0	FALSE	0.5781830
CCNAGGCCATTAAAAGACTTTAC	B6	7	118911305	118911328	-	0	0	1	8	1	0	0	8	0	2	0	0	0	0	FALSE	0.4397040
CCNAGGCCATTAAACTTACCTGG	B6	15	74359685	74359708	-	0	0	1	12	1	0	1	11	0	3	0	0	0	0	FALSE	0.3504920
CCNAGGCCATTAAGCTTACTGGG	129S1	15	74359685	74359708	-	0	0	0	10	1	0	0	9	0	3	0	0	0	0	FALSE	0.3564790
CCNAGGCCATTAAGTCCCTATGT	B6	13	11229246	11229269	-	0	0	1	3	1	0	1	3	0	0	0	0	0	1	FALSE	0.4744910
CCNAGGCCATTAATGGTATTCCT	B6	18	43316574	43316597	-	0	0	1	3	1	0	1	4	0	1	0	0	1	0	FALSE	0.4735490
CCNAGGCCATTAGAGTGTATAGA	129S1	1	101567031	101567054	-	0	0	0	6	1	0	0	6	0	0	0	0	0	0	FALSE	0.3720580
CCNAGGCCATTAGCTAAGGGGTG	B6	7	129575493	129575516	-	0	0	1	7	1	0	1	7	1	1	0	0	0	0	FALSE	0.4286410
CCNAGGCCATTATAGAATTGCAA	129S1	7	69458635	69458658	-	0	0	0	9	1	0	0	10	1	1	0	0	0	0	FALSE	0.4495670
CCNAGGCCATTATGCTGAGGGCA	B6	11	12288116	12288139	-	0	0	0	8	1	0	0	7	1	2	0	0	0	0	FALSE	0.4172320
CCNAGGCCATTATTACGCCTGAG	129S1	9	90906189	90906212	-	0	0	0	5	1	0	0	5	0	1	0	0	1	0	FALSE	0.4029600
CCNAGGCCATTATTATGTGATTC	B6	9	90906189	90906212	-	0	0	0	8	1	0	0	7	0	1	0	0	1	0	FALSE	0.4485690
CCNAGGCCATTCAATAAGTAAGG	B6	4	89685861	89685884	-	0	0	2	9	1	0	1	9	0	2	0	0	0	0	FALSE	0.3365120
CCNAGGCCATTCAGACATGAACT	B6	8	93007479	93007502	-	0	0	2	8	1	0	1	9	0	2	0	0	0	0	FALSE	0.5171920
CCNAGGCCATTCAGCTCTGCCCC	B6	13	60564902	60564925	-	0	0	3	18	1	0	2	18	1	2	0	0	0	0	FALSE	0.3845290
CCNAGGCCATTCCACACTGTCTT	129S1	12	53661485	53661508	-	0	0	1	23	1	0	0	23	1	1	0	0	0	0	FALSE	0.5173300
CCNAGGCCATTCCATTTGGCTCT	129S1	6	111447334	111447357	-	0	0	3	22	1	0	3	25	1	1	0	0	0	0	FALSE	0.4811040
CCNAGGCCATTCCCAATTTGCTC	129S1	8	35929516	35929539	-	0	0	6	55	1	0	6	54	0	4	0	0	0	0	FALSE	0.4702180
CCNAGGCCATTCCTACTAGTCCT	129S1	7	45822092	45822115	-	0	0	4	28	1	0	3	30	0	3	0	0	0	0	FALSE	0.5093430
CCNAGGCCATTCTAATGGTAGTA	129S1	2	130467786	130467809	-	0	0	0	9	1	0	0	10	1	1	0	0	0	0	FALSE	0.5421600
CCNAGGCCATTCTAGGAATGATT	129S1	1	169503716	169503739	-	0	0	2	6	1	0	1	7	0	2	0	0	0	0	FALSE	0.4214860
CCNAGGCCATTCTGAGGAAACCA	B6	5	32754509	32754532	-	0	0	0	18	1	0	0	21	1	1	0	0	0	0	FALSE	0.5330810
CCNAGGCCATTCTGCTCCTTTGC	B6	4	9572230	9572253	-	0	0	2	17	1	0	2	18	0	0	0	0	1	0	FALSE	0.4769930
CCNAGGCCATTCTGCTCTGCTCC	129S1	4	9572230	9572253	-	0	0	3	24	1	0	2	25	0	0	0	0	1	0	FALSE	0.4855370
CCNAGGCCATTCTTCCCTGCCTC	B6	14	70093921	70093944	-	0	0	1	47	1	0	1	48	0	0	0	0	1	0	FALSE	0.5077800
CCNAGGCCATTGAGAGACCTGAT	129S1	2	156463630	156463653	-	0	0	1	42	1	0	1	44	1	2	0	0	0	0	FALSE	0.4673670
CCNAGGCCATTGAGCAGCCGAAT	129S1	12	24931079	24931102	-	0	0	1	2	1	0	0	2	0	2	0	0	0	0	FALSE	0.3862330
CCNAGGCCATTGAGCTGCCCTGT	B6	12	98971778	98971801	-	0	0	1	20	1	0	0	21	0	2	0	0	0	0	FALSE	0.4536200
CCNAGGCCATTGCCCCCTCCCAA	129S1	11	110407274	110407297	-	0	0	7	25	1	0	5	27	0	2	0	0	0	0	FALSE	0.3375250
CCNAGGCCATTGCCCCCTCCTAG	B6	11	110407274	110407297	-	0	0	1	17	1	0	0	18	0	2	0	0	0	0	FALSE	0.3336000
CCNAGGCCATTGCTAATCCCACG	B6	2	144115518	144115541	-	0	0	1	4	1	0	1	3	2	2	0	0	0	0	FALSE	0.5369890
CCNAGGCCATTGCTAGCCAGAAG	129S1	7	31138028	31138051	-	0	0	2	6	1	0	2	6	1	1	0	0	0	0	FALSE	0.5331720
CCNAGGCCATTGGGAGTAGCCAC	129S1	4	149704248	149704271	-	0	0	0	9	1	0	0	8	0	4	0	0	0	0	FALSE	0.4993110
CCNAGGCCATTGTTGTTTGTATT	B6	8	91385958	91385981	-	0	0	2	32	1	0	1	31	0	0	0	0	1	0	FALSE	0.4820200
CCNAGGCCATTGTTGTTTGTTTG	129S1	8	91385958	91385981	-	0	0	8	84	1	0	7	83	0	0	0	0	1	0	FALSE	0.5229970
CCNAGGCCATTTAATAAGTGAGG	129S1	4	89685861	89685884	-	0	0	1	6	1	0	0	6	0	2	0	0	0	0	FALSE	0.3295850
CCNAGGCCATTTACTGAGCTCCA	B6	14	11567097	11567120	-	0	0	2	30	1	0	1	32	0	2	0	0	0	0	FALSE	0.4534570
CCNAGGCCATTTCTGCCTCAATA	B6	9	77664600	77664623	-	0	0	1	16	1	0	0	16	0	2	0	0	0	0	FALSE	0.5315830
CCNAGGCCATTTCTTCCCACCTC	B6	11	43887604	43887627	-	0	0	2	32	1	0	2	31	0	3	0	0	0	0	FALSE	0.5184610
CCNAGGCCATTTGGATTATACTT	129S1	7	18255999	18256022	-	0	0	2	13	1	0	2	13	0	1	0	0	0	0	FALSE	0.5349310
CCNAGGCCATTTGGCTTCTTCAG	129S1	12	115312507	115312530	-	0	0	14	119	1	0	12	114	0	3	0	0	0	0	FALSE	0.4766470
CCNAGGCCATTTTAGGTTGTCTG	129S1	15	40060538	40060561	-	0	0	1	6	1	0	0	6	0	2	0	0	0	0	FALSE	0.5612970
CCNAGGCCATTTTCTGCTTGCTT	B6	11	118132175	118132198	-	0	0	2	30	1	0	2	28	1	1	0	0	0	0	FALSE	0.4690830
CCNAGGCCATTTTTCTAGGCGAT	B6	4	83383563	83383586	-	0	0	0	5	1	0	0	6	0	0	0	0	0	1	FALSE	0.4979660	Snapc3
CCNAGGCCATTTTTGCGTTGGAG	B6	4	113822696	113822719	-	0	0	0	11	1	0	0	10	1	3	0	0	0	0	TRUE	0.4578160
CCNAGGCCATTTTTTTTAACATA	B6	6	53601594	53601617	-	0	0	1	47	1	0	1	49	0	0	0	0	1	0	FALSE	0.5496650
CCNAGGCCATTTTTTTTTAACAT	129S1	6	53601594	53601617	-	0	0	5	63	1	0	7	62	0	0	0	0	1	0	FALSE	0.5602020
CCNAGGCCATTTTTTTTTTTGCA	B6	4	32077816	32077839	-	0	0	9	82	1	0	8	71	0	0	0	0	1	0	FALSE	0.3699780
CCNAGGCCATTTTTTTTTTTTGC	129S1	4	32077816	32077839	-	0	0	13	191	1	0	10	176	0	0	0	0	1	0	FALSE	0.3661240
CCNAGGCCCAAAAAAATACATGT	129S1	18	41638091	41638114	-	0	0	1	32	1	0	1	32	0	0	0	0	1	0	FALSE	0.3315170
CCNAGGCCCAAAAAATACATGTA	B6	18	41638091	41638114	-	0	0	5	36	1	0	5	35	0	0	0	0	1	0	FALSE	0.3580300
CCNAGGCCCAAAAATAAGCAGAC	B6	4	133466461	133466484	-	0	0	1	9	1	0	0	9	0	0	0	0	1	0	FALSE	0.2376790
CCNAGGCCCAAAAATAATTATAA	129S1	12	114162289	114162312	-	0	0	3	26	1	0	3	24	1	1	0	0	0	0	FALSE	0.4230490
CCNAGGCCCAAAAGCATCTAATG	B6	5	89704673	89704696	-	0	0	0	6	1	0	0	6	1	1	0	0	0	0	FALSE	0.2275970
CCNAGGCCCAAACACAGAAGCTT	129S1	14	117147534	117147557	-	0	0	1	22	1	0	0	22	0	2	0	0	0	0	FALSE	0.3720090
CCNAGGCCCAAACATTGTTCCCA	129S1	2	128518958	128518981	-	0	0	2	13	1	0	1	14	1	1	0	0	1	0	FALSE	0.2871980
CCNAGGCCCAAACTCTAAAAAGT	B6	10	42243447	42243470	-	0	0	2	9	1	0	1	10	0	0	0	0	0	1	FALSE	0.5418640
CCNAGGCCCAAACTCTAAAGTGT	129S1	10	42243447	42243470	-	0	0	2	10	1	0	1	11	0	0	0	0	0	1	FALSE	0.5500840
CCNAGGCCCAAACTGGTTTATCC	129S1	2	95315227	95315250	-	0	0	0	12	1	0	0	12	1	1	0	0	0	0	FALSE	0.4156820
CCNAGGCCCAAAGAGCCAAGGCA	B6	17	13550588	13550611	-	0	0	4	17	1	0	4	17	0	1	0	0	0	1	TRUE	0.2802090
CCNAGGCCCAAAGAGTGTCCGCC	129S1	2	50174490	50174513	-	0	0	0	5	1	0	0	5	0	0	0	0	1	0	FALSE	0.3281860
CCNAGGCCCAAAGCAATTAGAAC	B6	16	50313086	50313109	-	0	0	2	11	1	0	2	12	1	1	0	0	0	0	FALSE	0.2307320
CCNAGGCCCAAAGCACATGGTGC	129S1	12	25501404	25501427	-	0	0	2	11	1	0	2	11	1	1	0	0	0	0	FALSE	0.3072370
CCNAGGCCCAAAGCCTCTTCCCC	129S1	4	99655180	99655203	-	0	0	2	28	1	0	2	30	1	1	0	0	0	0	FALSE	0.2486010	Itgb3bp
CCNAGGCCCAAAGCTGACCCGGG	129S1	7	28739804	28739827	-	0	0	0	7	1	0	0	7	0	0	0	0	1	0	FALSE	0.1793840
CCNAGGCCCAAAGGATACATCTT	B6	16	7852705	7852728	-	0	0	12	85	1	0	11	83	0	2	0	0	0	0	FALSE	0.3928520
CCNAGGCCCAAAGGCAGGCCGTG	129S1	11	88303911	88303934	-	0	0	1	17	1	0	0	17	0	2	0	0	0	0	FALSE	0.2729020
CCNAGGCCCAAAGGGTTCCCACA	129S1	9	42214629	42214652	-	0	0	0	1	1	0	0	2	0	0	0	0	1	0	FALSE	0.3351270
CCNAGGCCCAAAGTCTCTCTGAG	B6	17	55225379	55225402	-	0	0	2	19	1	0	1	18	0	2	0	0	0	0	FALSE	0.3656860
CCNAGGCCCAAAGTTCCTCTGAG	129S1	17	55225379	55225402	-	0	0	1	16	1	0	0	16	0	2	0	0	0	0	FALSE	0.3191180
CCNAGGCCCAAAGTTTGGGTGTG	B6	13	98010460	98010483	-	0	0	0	16	1	0	0	16	0	0	0	0	0	1	FALSE	0.5048210
CCNAGGCCCAAATGATACATCCA	129S1	9	48313760	48313783	-	0	0	15	86	1	0	12	89	0	2	0	0	0	0	FALSE	0.3795600
CCNAGGCCCAACACTCACCTTGT	129S1	17	35893033	35893056	-	0	0	1	14	1	0	1	14	0	0	0	0	0	0	FALSE	0.4128410
CCNAGGCCCAACAGATAACCTAC	B6	12	118197376	118197399	-	0	0	0	5	1	0	0	5	0	0	0	0	1	0	FALSE	0.2943690
CCNAGGCCCAACATACTGGAAAG	B6	4	10978752	10978775	-	0	0	1	37	1	0	1	37	0	0	0	0	0	1	FALSE	0.3678780
CCNAGGCCCAACATCATCATTAA	B6	18	30485059	30485082	-	0	0	1	17	1	0	1	19	1	1	0	0	0	0	FALSE	0.5203380
CCNAGGCCCAACCAGCCTGTCCA	129S1	2	100167175	100167198	-	0	0	5	26	1	0	5	27	1	1	0	0	0	0	FALSE	0.3077060
CCNAGGCCCAACCAGGCAACCCA	129S1	5	83876527	83876550	-	0	0	7	34	1	0	7	32	1	1	0	0	0	0	FALSE	0.4122070
CCNAGGCCCAACTGGCAGTTGAT	129S1	2	171877022	171877045	-	0	0	0	5	1	0	0	6	0	0	0	0	1	0	FALSE	0.3808070
CCNAGGCCCAACTTGGCTTTTCT	B6	12	115844462	115844485	-	0	0	1	19	1	0	1	16	0	3	0	0	0	0	FALSE	0.4853500
CCNAGGCCCAACTTTGGCTTTTC	B6	12	115858454	115858477	-	0	0	1	15	1	0	1	14	0	3	0	0	0	0	TRUE	0.5114440
CCNAGGCCCAAGAAAGGGTAGCC	129S1	4	152011879	152011902	-	0	0	0	8	1	0	0	8	1	2	0	0	0	0	FALSE	0.2942120
CCNAGGCCCAAGAAGAGAGAATA	B6	12	53601477	53601500	-	0	0	3	18	1	0	3	18	1	1	0	0	0	0	FALSE	0.3773160
CCNAGGCCCAAGAATGAGAGTAT	129S1	1	67805531	67805554	-	0	0	0	22	1	0	0	24	1	1	0	0	0	0	FALSE	0.3751850
CCNAGGCCCAAGAGCATGGTGGT	129S1	X	73634151	73634174	-	0	0	1	10	1	0	1	9	0	0	1	0	1	0	FALSE	0.3093560
CCNAGGCCCAAGCAAGGTGGTAC	B6	6	86382236	86382259	-	0	0	5	14	1	0	5	15	1	2	0	0	0	0	FALSE	0.4451720
CCNAGGCCCAAGCCGTGTAAATG	129S1	18	79101266	79101289	-	0	0	0	3	1	0	0	4	0	0	0	0	0	0	FALSE	0.4112980
CCNAGGCCCAAGGAATGTGTGTA	B6	16	45752124	45752147	-	0	0	2	15	1	0	2	14	1	1	0	0	0	0	FALSE	0.5479350
CCNAGGCCCAAGGCACAAGTATA	B6	1	65814983	65815006	-	0	0	2	32	1	0	2	31	0	2	0	0	0	1	FALSE	0.3505750
CCNAGGCCCAAGGCCTGCTTAAT	129S1	1	14205105	14205128	-	0	0	1	7	1	0	1	9	0	0	1	0	1	0	FALSE	0.3588520
CCNAGGCCCAAGGGTTCCCACAG	B6	9	42214629	42214652	-	0	0	1	25	1	0	1	24	0	0	0	0	1	0	FALSE	0.3841000
CCNAGGCCCAAGTAATAAAAGTA	B6	8	81789456	81789479	-	0	0	1	14	1	0	1	15	1	1	0	0	0	0	FALSE	0.4424270
CCNAGGCCCAAGTACCAACTTCT	B6	9	105240900	105240923	-	0	0	30	322	1	0	29	324	0	2	0	0	0	0	FALSE	0.4737710
CCNAGGCCCAAGTCTGATGCTGG	129S1	18	58264479	58264502	-	0	0	2	15	1	0	2	15	0	0	0	0	0	1	FALSE	0.3389350
CCNAGGCCCAAGTGAGGGTCATT	129S1	3	20905038	20905061	-	0	0	1	15	1	0	0	16	0	2	0	0	0	0	FALSE	0.4564710
CCNAGGCCCAAGTGATGTATATG	B6	11	6931771	6931794	-	0	0	0	12	1	0	0	12	1	3	0	0	0	0	FALSE	0.5183420
CCNAGGCCCAAGTGGGCAATGGC	B6	15	57816894	57816917	-	0	0	0	5	1	0	0	5	1	1	0	0	0	0	FALSE	0.3893200	Tbc1d31
CCNAGGCCCAAGTGTCTCAGTGC	129S1	19	50910379	50910402	-	0	0	3	9	1	0	2	9	0	2	0	0	0	0	FALSE	0.3558130
CCNAGGCCCAATAGCGGAAGTAG	B6	7	16440410	16440433	-	0	0	5	58	1	0	4	55	0	2	0	0	0	0	FALSE	0.3976750
CCNAGGCCCAATCGGGAATTGGT	129S1	5	25573831	25573854	-	0	0	2	10	1	0	1	10	0	2	0	0	0	0	FALSE	0.4698530
CCNAGGCCCAATGAATACACACA	129S1	2	53615090	53615113	-	0	0	3	28	1	0	2	29	0	2	0	0	0	0	FALSE	0.4569660
CCNAGGCCCAATGCTGGGGGCGG	129S1	16	49774047	49774070	-	0	0	1	7	1	0	0	8	0	2	0	0	0	0	FALSE	0.3186350
CCNAGGCCCAATGCTGGGTGTGG	B6	16	49774047	49774070	-	0	0	3	17	1	0	2	18	0	2	0	0	0	0	FALSE	0.4174660
CCNAGGCCCAATGCTTTGAATTG	B6	1	69159724	69159747	-	0	0	2	53	1	0	1	54	0	2	0	0	0	0	FALSE	0.4619670
CCNAGGCCCAATGGAAGGCAGAA	129S1	9	32855881	32855904	-	0	0	3	18	1	0	2	19	0	2	0	0	0	0	FALSE	0.3312160
CCNAGGCCCAATTACTGGGACAC	129S1	11	47105647	47105670	-	0	0	0	9	1	0	0	8	1	1	0	0	0	0	FALSE	0.4140190
CCNAGGCCCACAATCGGCCCACC	129S1	14	54651666	54651689	-	0	0	3	1	1	0	2	1	0	2	0	0	0	0	FALSE	0.3665140
CCNAGGCCCACACAATGACACAC	B6	8	33105530	33105553	-	0	0	2	40	1	0	1	41	0	2	0	0	0	0	FALSE	0.4591520
CCNAGGCCCACACATCATTAGAT	129S1	3	87189375	87189398	-	0	0	1	14	1	0	0	14	0	2	0	0	0	0	FALSE	0.5219770
CCNAGGCCCACACCACCTCCAGA	129S1	3	52848804	52848827	-	0	0	1	36	1	0	0	34	0	2	0	0	0	0	FALSE	0.2573610
CCNAGGCCCACACCCCAAAGGCA	B6	9	42115002	42115025	-	0	0	1	27	1	0	2	26	1	1	0	0	0	0	FALSE	0.3164150
CCNAGGCCCACACTATAAAACCT	B6	13	73295632	73295655	-	0	0	0	9	1	0	0	10	0	5	0	0	0	0	FALSE	0.4414450
CCNAGGCCCACACTCCCTCTCTC	B6	14	48523621	48523644	-	0	0	4	65	1	0	3	64	0	2	0	0	0	0	FALSE	0.3461150
CCNAGGCCCACAGCATGCCTAAC	B6	7	122091193	122091216	-	0	0	0	12	1	0	0	11	1	1	0	0	0	0	FALSE	0.4186680
CCNAGGCCCACAGGAGAAGGTAT	B6	15	78094784	78094807	-	0	0	0	14	1	0	0	14	1	2	0	0	0	0	FALSE	0.4637430
CCNAGGCCCACAGGATGCCAAAG	129S1	8	38758604	38758627	-	0	0	5	21	1	0	4	23	0	2	0	0	0	0	FALSE	0.2918750
CCNAGGCCCACATACCATTAGAT	B6	3	87189375	87189398	-	0	0	2	6	1	0	1	6	0	2	0	0	0	0	FALSE	0.5333110
CCNAGGCCCACATGCTACACTGC	129S1	5	23601823	23601846	-	0	0	0	12	1	0	0	11	0	3	1	0	1	0	FALSE	0.4992580
CCNAGGCCCACATTCTGCCCTCT	129S1	17	5037314	5037337	-	0	0	3	29	1	0	2	29	0	2	0	0	0	0	FALSE	0.5020720
CCNAGGCCCACATTGGTGCTAAC	B6	X	152993370	152993393	-	0	0	1	7	1	0	2	6	0	4	0	0	0	0	TRUE	0.4923860
CCNAGGCCCACATTTCATCCCTC	B6	1	189858445	189858468	-	0	0	2	21	1	0	2	22	1	1	0	0	0	0	FALSE	0.5203240
CCNAGGCCCACCAAGAATATTCG	B6	11	94165033	94165056	-	0	0	0	3	1	0	0	3	1	2	0	0	0	0	FALSE	0.4106950
CCNAGGCCCACCATCAGCGTCCA	B6	13	9921829	9921852	-	0	0	0	5	1	0	0	5	1	3	0	0	0	0	FALSE	0.3647770
CCNAGGCCCACCATTGCTAATTT	B6	1	7029733	7029756	-	0	0	0	13	1	0	0	11	1	1	0	0	0	0	FALSE	0.4819280
CCNAGGCCCACCCACCATTCATG	B6	11	88307703	88307726	-	0	0	1	25	1	0	0	26	0	0	0	0	1	0	FALSE	0.2520930
CCNAGGCCCACCCCCCCCCACTC	129S1	8	128338601	128338624	-	0	0	142	10292	1	0	144	10093	0	0	0	0	1	0	FALSE	0.3090400	Pard3
CCNAGGCCCACCCGGTATTCAGG	B6	7	24223974	24223997	-	0	0	1	3	1	0	0	3	0	2	0	0	0	0	FALSE	0.4574870
CCNAGGCCCACCTAGAGCCTTGA	B6	2	44262975	44262998	-	0	0	1	8	1	0	1	8	1	1	0	0	0	0	FALSE	0.4044190
CCNAGGCCCACCTGAGTCTGTTT	129S1	11	57754743	57754766	-	0	0	1	19	1	0	0	19	0	2	0	0	0	0	FALSE	0.5413800
CCNAGGCCCACCTGCCCAGCTAT	B6	14	36707599	36707622	-	0	0	27	263	1	0	28	269	1	1	0	0	0	0	FALSE	0.2652630
CCNAGGCCCACCTGTGGGAGCAG	B6	5	106256485	106256508	-	0	0	1	17	1	0	1	15	0	0	0	0	0	1	FALSE	0.3379290
CCNAGGCCCACCTTCTGGGGCTG	129S1	14	70858950	70858973	-	0	0	2	14	1	0	2	14	0	3	0	0	0	0	FALSE	0.3699820
CCNAGGCCCACGCACCTGGTTTT	129S1	7	128035788	128035811	-	0	0	1	7	1	0	0	7	0	2	0	0	0	0	FALSE	0.3895030
CCNAGGCCCACGCCGCCTGCAGA	B6	8	122221562	122221585	-	0	0	1	9	1	0	1	10	1	1	0	0	0	0	FALSE	0.3840150
CCNAGGCCCACGCTCGGCCCACC	B6	14	54651666	54651689	-	0	0	2	3	1	0	1	3	0	2	0	0	0	0	FALSE	0.3277040
CCNAGGCCCACGGCACCCAGGAT	B6	6	7890219	7890242	-	0	0	1	7	1	0	0	6	0	2	0	0	0	0	FALSE	0.3649100
CCNAGGCCCACGGGCAGCCACTG	129S1	9	106288125	106288148	-	0	0	4	18	1	0	3	17	0	2	0	0	0	0	FALSE	0.3410040
CCNAGGCCCACGGTCAGGAAAGC	129S1	2	68961496	68961519	-	0	0	0	17	1	0	0	16	0	3	0	0	0	0	FALSE	0.2392210
CCNAGGCCCACGTAGTCAATAGG	B6	3	138027923	138027946	-	0	0	0	3	1	0	0	2	0	3	0	0	0	0	FALSE	0.5140740
CCNAGGCCCACGTGCTTGTCATG	B6	9	112814270	112814293	-	0	0	1	9	1	0	1	10	1	1	0	0	0	0	FALSE	0.4513390
CCNAGGCCCACTAATACAGCTCT	129S1	5	25302642	25302665	-	0	0	0	9	1	0	0	9	1	1	0	0	0	0	FALSE	0.4388120
CCNAGGCCCACTATCTCTGGTCC	129S1	1	15532225	15532248	-	0	0	1	7	1	0	1	9	0	0	0	0	1	0	FALSE	0.5214800
CCNAGGCCCACTCTTCCTAGGGG	B6	15	39006745	39006768	-	0	0	0	9	1	0	0	9	1	1	0	0	0	0	FALSE	0.3990780
CCNAGGCCCACTGAGGTACTGAC	B6	12	30134432	30134455	-	0	0	0	5	1	0	0	5	1	1	0	0	0	0	FALSE	0.3956170
CCNAGGCCCACTGCATAACGTGG	B6	10	20275551	20275574	-	0	0	0	3	1	0	0	1	0	0	0	0	0	1	FALSE	0.3846970	Pde7b
CCNAGGCCCACTGCATAACTGGT	129S1	10	20275551	20275574	-	0	0	0	16	1	0	0	17	0	0	0	0	0	1	FALSE	0.3812430	Pde7b
CCNAGGCCCACTTCGGGAGGGCC	129S1	16	94087502	94087525	-	0	0	1	1	1	0	1	1	2	2	0	0	0	0	FALSE	0.2932820
CCNAGGCCCACTTGGGATGTAAA	B6	1	124664929	124664952	-	0	0	0	7	1	0	0	6	1	1	0	0	0	0	FALSE	0.3998320
CCNAGGCCCACTTTCACAGGCTC	129S1	19	55186309	55186332	-	0	0	2	16	1	0	2	15	0	3	0	0	0	0	FALSE	0.5220700
CCNAGGCCCACTTTTCAGAACTA	B6	9	74501884	74501907	-	0	0	3	10	1	0	2	10	0	2	0	0	0	0	FALSE	0.4804110
CCNAGGCCCAGAACTCCATGTCA	B6	2	169359321	169359344	-	0	0	1	13	1	0	0	12	0	2	0	0	0	0	FALSE	0.3762290
CCNAGGCCCAGAAGAAGCCAGGT	B6	8	88299250	88299273	-	0	0	1	22	1	0	1	24	1	2	0	0	0	0	FALSE	0.2157630
CCNAGGCCCAGAAGACAGACACC	B6	2	155428455	155428478	-	0	0	4	26	1	0	4	27	0	1	0	0	1	0	FALSE	0.4200750
CCNAGGCCCAGAAGCTGGTAACA	129S1	15	52774859	52774882	-	0	0	1	15	1	0	1	14	0	0	0	0	1	0	FALSE	0.3356550
CCNAGGCCCAGACAAAGATGCCC	129S1	8	16027055	16027078	-	0	0	2	20	1	0	3	19	1	1	1	0	1	0	FALSE	0.2715560
CCNAGGCCCAGACATCAGGGAGA	129S1	12	100977959	100977982	-	0	0	1	21	1	0	0	19	0	2	0	0	0	0	FALSE	0.3161860
CCNAGGCCCAGACATCAGTGGGA	B6	12	100977959	100977982	-	0	0	1	15	1	0	0	17	0	2	0	0	0	0	FALSE	0.2729430
CCNAGGCCCAGACTTTCCATGTT	129S1	5	19316639	19316662	-	0	0	2	27	1	0	0	26	0	2	0	0	0	0	FALSE	0.6449210
CCNAGGCCCAGAGAAACAATAGA	B6	15	87036987	87037010	-	0	0	2	24	1	0	2	26	1	1	0	0	0	0	FALSE	0.3401290
CCNAGGCCCAGAGAAGTGGGGAC	B6	8	15580700	15580723	-	0	0	3	21	1	0	2	20	0	2	0	0	0	0	FALSE	0.3321090
CCNAGGCCCAGAGAATCTAGTCA	B6	1	45488232	45488255	-	0	0	3	15	1	0	3	14	1	1	0	0	0	0	FALSE	0.5121610
CCNAGGCCCAGAGCAGCCCGTGA	129S1	12	117091477	117091500	-	0	0	4	13	1	0	4	14	0	0	0	0	1	0	FALSE	0.2418990
CCNAGGCCCAGAGCCCCTGCCCT	129S1	4	140600421	140600444	-	0	0	5	45	1	0	6	47	1	1	0	0	0	0	FALSE	0.2305280
CCNAGGCCCAGAGGCAACCCCTG	B6	14	54967901	54967924	-	0	0	2	24	1	0	1	25	0	2	0	0	0	0	FALSE	0.1747770
CCNAGGCCCAGAGGCAGGCTGTG	B6	11	88303911	88303934	-	0	0	4	30	1	0	3	31	0	2	0	0	0	0	FALSE	0.2956610
CCNAGGCCCAGATAATATGTTTT	B6	8	68576635	68576658	-	0	0	1	25	1	0	1	26	1	2	0	0	0	1	FALSE	0.4778850
CCNAGGCCCAGATATACCCCACC	129S1	7	145072104	145072127	-	0	0	4	14	1	0	3	14	0	2	0	0	0	0	FALSE	0.5024360
CCNAGGCCCAGATCTGGGGGCTT	129S1	12	28422750	28422773	-	0	0	6	58	1	0	4	59	0	0	0	0	1	0	FALSE	0.5179560
CCNAGGCCCAGATGAGCTTGCAG	B6	7	112275158	112275181	-	0	0	1	17	1	0	1	18	1	2	0	0	0	0	FALSE	0.4952980
CCNAGGCCCAGATGAGGAATGTG	129S1	14	46610492	46610515	-	0	0	2	20	1	0	1	19	1	1	0	0	0	0	FALSE	0.5210190
CCNAGGCCCAGATGTCTGACACA	129S1	4	136013101	136013124	-	0	0	2	13	1	0	1	13	0	2	0	0	0	0	FALSE	0.5142870
CCNAGGCCCAGATTTTAGATAAA	129S1	8	8061659	8061682	-	0	0	0	20	1	0	0	20	1	1	0	0	0	0	FALSE	0.4748390
CCNAGGCCCAGCACCTCAGCACT	B6	2	130145844	130145867	-	0	0	1	21	1	0	2	21	0	4	0	0	0	0	FALSE	0.2523010
CCNAGGCCCAGCAGGGGCCCCCT	B6	4	148069999	148070022	-	0	0	2	15	1	0	1	15	0	2	0	0	0	0	FALSE	0.2476730
CCNAGGCCCAGCAGTGGGCGGGG	129S1	7	37928931	37928954	-	0	0	2	43	1	0	2	44	0	0	0	0	0	1	FALSE	0.2914840
CCNAGGCCCAGCCACCCACTGCC	129S1	4	142233800	142233823	-	0	0	4	55	1	0	4	60	1	3	0	0	0	0	FALSE	0.3113910
CCNAGGCCCAGCCACCCCCCATC	129S1	17	24011384	24011407	-	0	0	3	44	1	0	3	48	0	0	0	0	0	1	FALSE	0.2328930	Srrm2
CCNAGGCCCAGCCACCTCCCCCC	B6	17	24011384	24011407	-	0	0	7	68	1	0	7	67	0	0	0	0	0	1	FALSE	0.1940120	Srrm2
CCNAGGCCCAGCCAGCAGTGGCT	B6	2	55383022	55383045	-	0	0	4	30	1	0	3	31	0	2	0	0	0	0	FALSE	0.3382350
CCNAGGCCCAGCCATGGCTTCCA	B6	8	16168592	16168615	-	0	0	4	32	1	0	4	31	1	1	0	0	0	0	FALSE	0.4208140
CCNAGGCCCAGCCCCCCCAGAGC	B6	1	135549627	135549650	-	0	0	0	45	1	0	0	47	0	0	0	0	0	1	FALSE	0.2104670
CCNAGGCCCAGCCGATCTATCTA	129S1	12	76502444	76502467	-	0	0	0	14	1	0	0	14	1	1	0	0	0	0	FALSE	0.4339730
CCNAGGCCCAGCCTGCCAGCTAG	B6	8	14985858	14985881	-	0	0	2	24	1	0	1	22	0	2	0	1	0	1	FALSE	0.2207810
CCNAGGCCCAGCCTGGTCAGAAC	129S1	8	51618857	51618880	-	0	0	0	13	1	0	0	11	0	0	0	0	0	1	FALSE	0.3212910
CCNAGGCCCAGCCTGGTGCAGAA	B6	8	51618857	51618880	-	0	0	0	32	1	0	0	33	0	0	0	0	0	1	FALSE	0.2525870
CCNAGGCCCAGCGGTGGGGTAGC	129S1	7	144151544	144151567	-	0	0	1	10	1	0	0	11	0	2	0	0	0	0	FALSE	0.3750940
CCNAGGCCCAGCGTGGGCTGTCA	B6	4	128861555	128861578	-	0	0	2	9	1	0	2	10	0	0	0	0	0	1	FALSE	0.3513730
CCNAGGCCCAGCTACACACGCAG	B6	3	37063518	37063541	-	0	0	1	21	1	0	0	21	0	2	0	0	0	0	FALSE	0.3914340
CCNAGGCCCAGCTGAGAGCAGGA	B6	11	88484387	88484410	-	0	0	2	37	1	0	2	36	1	1	0	0	0	0	FALSE	0.3999210
CCNAGGCCCAGCTGTAAGGGGCT	129S1	16	88032094	88032117	-	0	0	1	14	1	0	1	10	1	1	0	0	0	0	FALSE	0.2958050
CCNAGGCCCAGCTGTATACGTGG	B6	11	115178374	115178397	-	0	0	1	8	1	0	0	9	0	2	0	0	0	0	FALSE	0.5138980
CCNAGGCCCAGCTGTATATGTAG	129S1	11	115178374	115178397	-	0	0	1	36	1	0	0	34	0	2	0	0	0	0	FALSE	0.5159180
CCNAGGCCCAGCTGTGGAAGTGC	B6	8	121894774	121894797	-	0	0	2	49	1	0	2	48	1	1	0	0	0	0	FALSE	0.3892250
CCNAGGCCCAGCTGTGGGTGTTT	B6	15	93166531	93166554	-	0	0	2	24	1	0	2	23	1	2	0	0	0	0	FALSE	0.4085430
CCNAGGCCCAGCTTAACCGTTTA	129S1	2	77214276	77214299	-	0	0	0	4	1	0	0	4	0	0	0	1	0	1	FALSE	0.4999790
CCNAGGCCCAGCTTCAGCAAGCC	129S1	7	112259196	112259219	-	0	0	3	30	1	0	3	29	0	1	0	0	1	0	FALSE	0.2772910
CCNAGGCCCAGCTTCCTGCTGTT	129S1	17	66761356	66761379	-	0	0	1	35	1	0	1	32	1	1	0	0	0	0	FALSE	0.3616260
CCNAGGCCCAGGAACCTATAGGT	B6	14	8651429	8651452	-	0	0	2	17	1	0	1	17	0	2	0	0	0	0	FALSE	0.3302470
CCNAGGCCCAGGAAGTTAAATCT	B6	15	54839351	54839374	-	0	0	3	282	1	0	3	284	0	0	0	0	0	1	FALSE	0.4568540
CCNAGGCCCAGGACCACCATCCT	B6	8	31126150	31126173	-	0	0	1	20	1	0	1	19	0	0	0	1	0	1	FALSE	0.3030130
CCNAGGCCCAGGAGACCACATTC	B6	19	41664861	41664884	-	0	0	1	18	1	0	1	18	1	2	0	0	0	0	FALSE	0.3547790
CCNAGGCCCAGGAGCAATAAACA	B6	11	7059137	7059160	-	0	0	2	13	1	0	1	12	0	2	0	0	0	0	FALSE	0.3012720
CCNAGGCCCAGGAGCCAAGTTTT	129S1	1	67926535	67926558	-	0	0	1	11	1	0	0	13	0	2	0	0	0	0	FALSE	0.4565220
CCNAGGCCCAGGAGCCTACAGGT	129S1	14	8651429	8651452	-	0	0	2	26	1	0	1	22	0	2	0	0	0	0	FALSE	0.2659810
CCNAGGCCCAGGAGGACTGGCTC	129S1	4	133591555	133591578	-	0	0	4	22	1	0	3	22	0	1	1	0	1	0	FALSE	0.3851600
CCNAGGCCCAGGAGGAGAGAACT	B6	18	76189078	76189101	-	0	0	5	24	1	0	5	25	1	1	0	0	0	0	FALSE	0.4703620
CCNAGGCCCAGGAGGGAGGGAGG	129S1	5	114458145	114458168	-	0	0	3	60	1	0	2	62	0	0	0	0	1	0	FALSE	0.3251710
CCNAGGCCCAGGAGGGAGGGCAG	B6	5	114458145	114458168	-	0	0	3	46	1	0	2	49	0	0	0	0	1	0	FALSE	0.3218440
CCNAGGCCCAGGAGTATCTCCAG	129S1	19	46619603	46619626	-	0	0	0	14	1	0	0	11	0	0	0	0	0	0	FALSE	0.5018330
CCNAGGCCCAGGATCCTCCTGTC	B6	14	120988279	120988302	-	0	0	3	39	1	0	3	38	0	0	0	0	1	0	FALSE	0.4214410
CCNAGGCCCAGGATGCTGTACTC	129S1	6	3514719	3514742	-	0	0	0	20	1	0	0	20	1	1	0	0	0	0	FALSE	0.4780840
CCNAGGCCCAGGATGTGTTCAGC	129S1	1	134660304	134660327	-	0	0	4	37	1	0	4	37	1	1	0	0	0	0	FALSE	0.5508370
CCNAGGCCCAGGCACTCAGGTAC	129S1	12	24929202	24929225	-	0	0	2	22	1	0	1	24	0	2	0	0	0	0	FALSE	0.3926940
CCNAGGCCCAGGCAGGTATATGT	129S1	18	81020225	81020248	-	0	0	2	12	1	0	2	11	1	1	0	0	0	0	FALSE	0.4480690
CCNAGGCCCAGGCCCACCAAGCC	B6	11	88848281	88848304	-	0	0	2	31	1	0	2	32	1	2	0	0	0	0	FALSE	0.2108910
CCNAGGCCCAGGCTCAGCTCCAA	129S1	7	12018047	12018070	-	0	0	4	61	1	0	4	57	0	5	0	0	0	0	TRUE	0.3638680
CCNAGGCCCAGGCTCTGATATAT	B6	4	118727916	118727939	-	0	0	1	17	1	0	0	15	0	0	0	0	0	1	FALSE	0.4242250	Olfr1331
CCNAGGCCCAGGCTCTGATATTA	129S1	4	118727916	118727939	-	0	0	1	21	1	0	0	21	0	0	0	0	0	1	FALSE	0.4242250	Olfr1331
CCNAGGCCCAGGCTTGATTCTAT	B6	14	74856274	74856297	-	0	0	3	14	1	0	3	14	1	2	0	0	0	0	FALSE	0.5110140
CCNAGGCCCAGGCTTTGGATACT	B6	11	116624962	116624985	-	0	0	1	16	1	0	1	18	1	1	0	0	0	0	FALSE	0.4491460
CCNAGGCCCAGGGAATTCAGACC	B6	7	19516366	19516389	-	0	0	2	21	1	0	1	22	0	2	0	0	0	0	FALSE	0.4146780
CCNAGGCCCAGGGACTTCAGACT	129S1	7	19516366	19516389	-	0	0	2	17	1	0	1	17	0	2	0	0	0	0	FALSE	0.3571040
CCNAGGCCCAGGGATCTCAGCTC	129S1	15	34844914	34844937	-	0	0	2	39	1	0	1	40	1	2	0	0	0	0	FALSE	0.3036000
CCNAGGCCCAGGGCTTGGCACCC	129S1	15	74457288	74457311	-	0	0	3	28	1	0	2	31	0	2	0	0	0	0	FALSE	0.2748810
CCNAGGCCCAGGGGAAGCAACTT	B6	3	120128616	120128639	-	0	0	0	16	1	0	0	16	0	0	0	0	0	1	FALSE	0.3201720
CCNAGGCCCAGGGGTGGGGGTTA	B6	5	32930241	32930264	-	0	0	2	18	1	0	3	16	0	0	0	0	1	0	FALSE	0.3445630
CCNAGGCCCAGGGTTCGGATACG	B6	4	149587078	149587101	-	0	0	0	2	1	0	0	3	1	1	0	0	0	0	FALSE	0.5626840
CCNAGGCCCAGGTCTTGCTCCTA	B6	17	74384928	74384951	-	0	0	3	18	1	0	2	17	0	2	0	0	0	0	FALSE	0.4938100
CCNAGGCCCAGGTCTTGGGCCTA	129S1	17	74384928	74384951	-	0	0	3	16	1	0	2	15	0	2	0	0	0	0	FALSE	0.4635160
CCNAGGCCCAGGTGCTTAAAGAA	129S1	5	50569628	50569651	-	0	0	2	14	1	0	1	14	0	2	0	0	0	0	FALSE	0.2428870
CCNAGGCCCAGGTGGTGCTGATC	129S1	18	84049184	84049207	-	0	0	0	14	1	0	0	12	1	1	0	0	0	0	FALSE	0.4289840
CCNAGGCCCAGGTTAGGAGGACC	129S1	7	45788731	45788754	-	0	0	2	3	1	0	1	3	0	0	1	0	1	0	FALSE	0.5381790
CCNAGGCCCAGTAAAAACAAACC	129S1	12	116990192	116990215	-	0	0	2	37	1	0	2	37	0	0	1	0	1	0	FALSE	0.3766270
CCNAGGCCCAGTAAACATTATCT	B6	9	41436278	41436301	-	0	0	2	24	1	0	1	25	0	2	0	0	0	0	FALSE	0.4953900
CCNAGGCCCAGTAATGCTGAGCC	B6	2	172365481	172365504	-	0	0	2	18	1	0	1	18	0	2	0	0	0	0	FALSE	0.3545960
CCNAGGCCCAGTAGCAGAACAGC	129S1	9	116996965	116996988	-	0	0	1	24	1	0	1	21	2	2	0	0	0	0	FALSE	0.4406080
CCNAGGCCCAGTAGTTCACTGCT	B6	17	38760038	38760061	-	0	0	5	45	1	0	5	42	0	2	0	0	0	0	TRUE	0.5780380
CCNAGGCCCAGTATATCACTTTT	129S1	9	41799319	41799342	-	0	0	1	14	1	0	1	14	1	1	0	0	0	0	FALSE	0.4461770
CCNAGGCCCAGTATCTGCTATGC	129S1	18	10917059	10917082	-	0	0	1	6	1	0	0	6	0	2	0	0	0	0	FALSE	0.4652210
CCNAGGCCCAGTCAGTAAGCCTG	129S1	7	99345103	99345126	-	0	0	0	12	1	0	0	15	1	1	0	0	0	0	FALSE	0.5493650
CCNAGGCCCAGTCCGCCAGCTAG	129S1	8	14985857	14985880	-	0	0	2	7	1	0	1	7	0	2	0	1	0	1	FALSE	0.3201930
CCNAGGCCCAGTCTACTGAATTG	B6	5	15899507	15899530	-	0	0	1	11	1	0	0	11	0	2	0	0	0	0	FALSE	0.5506370
CCNAGGCCCAGTCTATTGAACTG	129S1	5	15899507	15899530	-	0	0	1	7	1	0	1	6	0	2	0	0	0	0	FALSE	0.5506370
CCNAGGCCCAGTCTCCCTAGCAA	129S1	15	44639657	44639680	-	0	0	0	10	1	0	0	10	0	0	0	0	1	0	FALSE	0.3371550
CCNAGGCCCAGTCTCCTAGCAAG	B6	15	44639657	44639680	-	0	0	1	4	1	0	1	4	0	0	0	0	1	0	FALSE	0.4367960
CCNAGGCCCAGTCTCTGCTTACT	129S1	5	70143348	70143371	-	0	0	3	47	1	0	3	46	0	2	0	0	0	0	FALSE	0.4962440
CCNAGGCCCAGTCTTCCTCATGC	129S1	17	71015294	71015317	-	0	0	0	19	1	0	0	20	0	0	0	0	0	1	FALSE	0.5196980
CCNAGGCCCAGTCTTCTCTCCCT	B6	17	71015294	71015317	-	0	0	8	65	1	0	8	67	0	0	0	0	0	1	FALSE	0.5118080
CCNAGGCCCAGTCTTTCTATGTT	B6	5	19316639	19316662	-	0	0	2	64	1	0	1	64	0	2	0	0	0	0	FALSE	0.6397340
CCNAGGCCCAGTGGTATTCTGTC	129S1	12	27922408	27922431	-	0	0	1	11	1	0	1	10	2	3	0	0	0	0	FALSE	0.5559110
CCNAGGCCCAGTGGTGTTTGGGT	129S1	7	117435406	117435429	-	0	0	1	18	1	0	1	17	0	1	0	0	0	1	FALSE	0.5830180
CCNAGGCCCAGTGGTTGCCCTCT	B6	17	24679379	24679402	-	0	0	2	37	1	0	2	34	0	0	0	0	0	1	FALSE	0.3642570
CCNAGGCCCAGTTTCCTTTTGAG	B6	7	126735342	126735365	-	0	0	0	19	1	0	0	21	0	3	0	0	0	0	FALSE	0.5432070	Spn
CCNAGGCCCATACCCTGCACAGC	129S1	1	74051488	74051511	-	0	0	1	23	1	0	1	24	0	0	0	1	0	1	FALSE	0.2280330
CCNAGGCCCATAGAAATTCTGCA	B6	4	113689679	113689702	-	0	0	0	7	1	0	0	8	0	5	0	0	0	0	FALSE	0.4002700
CCNAGGCCCATAGCTGGGCTGGA	B6	4	135753218	135753241	-	0	0	0	14	1	0	0	14	1	1	0	0	0	0	FALSE	0.4293210
CCNAGGCCCATATAGTTTCTATA	129S1	14	50686152	50686175	-	0	0	1	8	1	0	0	8	0	2	0	0	0	0	FALSE	0.4905890
CCNAGGCCCATATCTGAGCATTC	129S1	17	82936601	82936624	-	0	0	4	9	1	0	3	12	0	2	0	0	0	0	FALSE	0.4650820
CCNAGGCCCATCACACCTGCCTT	B6	7	41217732	41217755	-	0	0	9	19	1	0	8	18	0	2	0	0	0	0	TRUE	0.4128340
CCNAGGCCCATCAGAAAGCACTT	B6	14	33307528	33307551	-	0	0	0	20	1	0	0	20	1	1	0	0	1	0	FALSE	0.5071000
CCNAGGCCCATCAGAGACCGTGG	B6	8	88881249	88881272	-	0	0	1	6	1	0	1	6	1	3	0	0	0	0	FALSE	0.5070970
CCNAGGCCCATCAGGCTATTCAC	B6	12	16437196	16437219	-	0	0	0	6	1	0	0	6	0	5	0	0	0	0	FALSE	0.4531700
CCNAGGCCCATCCCTAGACCCCT	129S1	17	48595651	48595674	-	0	0	1	20	1	0	1	19	0	0	0	0	1	0	FALSE	0.4856650
CCNAGGCCCATCTACTCCGAGCT	129S1	7	16788248	16788271	-	0	0	2	6	1	0	2	6	0	0	1	0	1	0	FALSE	0.4347530
CCNAGGCCCATCTCCACCTTGAA	B6	1	183743868	183743891	-	0	0	5	12	1	0	4	13	0	2	0	0	0	0	FALSE	0.3889950
CCNAGGCCCATCTCTACCTTGGA	129S1	1	183743868	183743891	-	0	0	2	17	1	0	1	19	0	2	0	0	0	0	FALSE	0.4967190
CCNAGGCCCATCTCTCCCCAGTC	B6	4	136410745	136410768	-	0	0	4	32	1	0	2	33	0	2	0	0	0	0	FALSE	0.2615620
CCNAGGCCCATCTCTTAAAATTC	129S1	13	39446228	39446251	-	0	0	2	21	1	0	2	21	0	1	0	0	0	0	FALSE	0.4029430
CCNAGGCCCATCTTCTTATCTAT	B6	6	18114429	18114452	-	0	0	1	16	1	0	1	15	1	1	0	0	0	0	FALSE	0.5333400
CCNAGGCCCATCTTGGTCTGAAT	B6	4	77536899	77536922	-	0	0	1	9	1	0	0	9	0	0	0	0	1	0	FALSE	0.5205390
CCNAGGCCCATCTTGGTCTGACA	129S1	4	77536899	77536922	-	0	0	3	8	1	0	2	8	0	0	0	0	1	0	FALSE	0.5209490
CCNAGGCCCATGACCAATCTCTC	129S1	1	116878908	116878931	-	0	0	5	11	1	0	5	11	1	2	0	0	0	0	FALSE	0.4291200
CCNAGGCCCATGACCCAAGCTGA	129S1	16	90539155	90539178	-	0	0	0	14	1	0	0	14	1	1	0	0	0	0	FALSE	0.3155580
CCNAGGCCCATGAGCTCAGCTCT	129S1	7	45692768	45692791	-	0	0	2	31	1	0	2	29	1	1	0	0	0	0	FALSE	0.4816790
CCNAGGCCCATGAGGCTTCCGTG	129S1	13	53795176	53795199	-	0	0	0	11	1	0	0	10	0	3	0	0	0	0	FALSE	0.3938340
CCNAGGCCCATGAGTGAGCATCT	129S1	5	129307796	129307819	-	0	0	0	11	1	0	0	11	0	0	0	0	1	0	FALSE	0.4284730
CCNAGGCCCATGCAAGCGGGAGG	129S1	15	33759711	33759734	-	0	0	0	9	1	0	0	9	0	0	0	0	1	0	FALSE	0.4255980
CCNAGGCCCATGCAAGGGGAGGG	B6	15	33759711	33759734	-	0	0	2	12	1	0	2	12	0	0	0	0	1	0	FALSE	0.2870070
CCNAGGCCCATGCCGCTTCTGTG	B6	13	53795176	53795199	-	0	0	0	9	1	0	0	9	0	3	0	0	0	0	FALSE	0.3583280
CCNAGGCCCATGGCAGCCGGGGC	129S1	14	33324985	33325008	-	0	0	0	13	1	0	0	13	0	1	1	0	1	0	FALSE	0.3492410
CCNAGGCCCATGGGCCTGGTCAA	B6	4	141050977	141051000	-	0	0	0	11	1	0	0	11	0	0	0	0	0	1	FALSE	0.3977070
CCNAGGCCCATGGGTTGTCTTCT	B6	11	88199703	88199726	-	0	0	4	26	1	0	3	25	0	2	0	0	0	0	FALSE	0.4504600
CCNAGGCCCATGGTCATGCAAGC	B6	2	68961496	68961519	-	0	0	0	23	1	0	0	19	0	3	0	0	0	0	FALSE	0.3186350
CCNAGGCCCATGGTTAAAGGCCC	B6	12	88570250	88570273	-	0	0	0	9	1	0	0	9	1	1	0	0	0	0	FALSE	0.4228670
CCNAGGCCCATGTACCTGGTTTT	B6	7	128035788	128035811	-	0	0	1	13	1	0	0	14	0	2	0	0	0	0	FALSE	0.4573620
CCNAGGCCCATGTCTTTGGGGAA	129S1	15	67849879	67849902	-	0	0	2	11	1	0	1	13	0	2	0	0	0	0	FALSE	0.3998960
CCNAGGCCCATGTGATAGAAGTT	B6	11	59097977	59098000	-	0	0	1	17	1	0	0	14	0	3	0	0	0	0	FALSE	0.3343550
CCNAGGCCCATGTGCAAATGGAC	129S1	9	60369745	60369768	-	0	0	2	24	1	0	2	22	1	1	0	0	0	0	FALSE	0.3939400
CCNAGGCCCATGTGCAGACTGCA	129S1	11	115847111	115847134	-	0	0	3	22	1	0	4	19	0	0	0	0	0	0	FALSE	0.4074510
CCNAGGCCCATTATATAAACACA	B6	16	6481884	6481907	-	0	0	0	13	1	0	0	14	1	1	0	0	0	1	FALSE	0.5050330
CCNAGGCCCATTCATATTCCCCT	129S1	1	151227617	151227640	-	0	0	2	14	1	0	1	15	0	2	0	0	0	0	FALSE	0.4608850	Ivns1abp
CCNAGGCCCATTCCAACCCCCAT	B6	9	107512924	107512947	-	0	0	3	15	1	0	3	16	0	4	0	0	0	0	FALSE	0.3813100
CCNAGGCCCATTCTCTGCCACCC	B6	5	129307796	129307819	-	0	0	5	19	1	0	5	21	0	0	0	0	1	0	FALSE	0.5355390
CCNAGGCCCATTGGCTTATAGTT	B6	18	75526354	75526377	-	0	0	0	9	1	0	0	9	0	0	0	0	1	0	FALSE	0.3595880
CCNAGGCCCATTGGCTTATTATA	129S1	18	75526354	75526377	-	0	0	0	5	1	0	0	4	0	0	0	0	1	0	FALSE	0.3720450
CCNAGGCCCATTGTGCCCTAAAG	B6	16	87025305	87025328	-	0	0	1	10	1	0	1	9	0	0	1	0	1	0	FALSE	0.2561690
CCNAGGCCCATTTAGCCCTGGTC	B6	7	12017923	12017946	-	0	0	4	7	1	0	3	10	0	2	0	0	0	0	TRUE	0.4544840
CCNAGGCCCATTTCTCAGAACTA	129S1	9	74501884	74501907	-	0	0	2	23	1	0	1	21	0	2	0	0	0	0	FALSE	0.4849690
CCNAGGCCCATTTCTCCCTTGGT	129S1	7	64035675	64035698	-	0	0	0	14	1	0	0	15	1	1	0	0	0	0	FALSE	0.4830740
CCNAGGCCCATTTTTTGCCAAAA	129S1	7	81551381	81551404	-	0	0	0	12	1	0	0	12	1	1	0	0	0	0	FALSE	0.5079270
CCNAGGCCCATTTTTTTTTGAGT	129S1	5	4696472	4696495	-	0	0	2	38	1	0	2	35	0	0	0	0	0	1	FALSE	0.5735190
CCNAGGCCCCAAAAAAAATAGTT	129S1	6	140084334	140084357	-	0	0	0	22	1	0	0	21	0	2	0	0	0	1	FALSE	0.3011110
CCNAGGCCCCAAATCCCAGACAA	B6	3	128025371	128025394	-	0	0	1	16	1	0	1	16	1	3	0	0	0	0	FALSE	0.4025410
CCNAGGCCCCAACAAATATACCA	B6	13	84523142	84523165	-	0	0	0	17	1	0	0	17	0	0	0	0	0	1	FALSE	0.3310310
CCNAGGCCCCAACACATTAAGCT	129S1	7	12013702	12013725	-	0	0	12	59	1	0	17	70	0	3	0	0	0	0	TRUE	0.1435900
CCNAGGCCCCAACAGTATCAAGT	B6	1	100310210	100310233	-	0	0	2	6	1	0	2	6	1	1	0	0	0	0	FALSE	0.4036050
CCNAGGCCCCAACAGTTAGTCTG	129S1	11	46378600	46378623	-	0	0	0	12	1	0	0	14	0	0	0	0	1	0	FALSE	0.4320030
CCNAGGCCCCAACATTAGTCTGT	B6	11	46378600	46378623	-	0	0	0	4	1	0	0	5	0	0	0	0	1	0	FALSE	0.3919260
CCNAGGCCCCAACCTGGAGGCAC	129S1	4	135411813	135411836	-	0	0	1	21	1	0	1	20	1	2	0	0	0	0	FALSE	0.2157290
CCNAGGCCCCAACTGAAAGGCAT	B6	12	31974031	31974054	-	0	0	1	15	1	0	1	15	1	1	0	0	0	0	FALSE	0.2931940
CCNAGGCCCCAAGCCAAGTCTGC	129S1	19	36790074	36790097	-	0	0	0	19	1	0	1	19	1	1	0	0	0	0	FALSE	0.2585290
CCNAGGCCCCAAGCCTTTCTGCA	129S1	12	29770221	29770244	-	0	0	3	14	1	0	3	14	0	1	0	0	1	0	FALSE	0.2583700
CCNAGGCCCCAAGTTGTGAAAGC	B6	12	24455512	24455535	-	0	0	3	10	1	0	2	12	0	2	0	0	0	0	TRUE	0.3240080
CCNAGGCCCCAATACTACAACTT	B6	19	17211115	17211138	-	0	0	0	9	1	0	1	8	1	1	0	0	0	0	FALSE	0.4045100
CCNAGGCCCCAATCAGACCTACT	129S1	15	30421734	30421757	-	0	0	2	12	1	0	2	13	1	2	0	0	0	0	FALSE	0.3181840
CCNAGGCCCCAATGAAAACAAGT	129S1	5	128534015	128534038	-	0	0	1	13	1	0	1	14	0	4	0	0	0	0	FALSE	0.2561540
CCNAGGCCCCAATGCAGCCGTCT	B6	12	113323573	113323596	-	0	0	0	6	1	0	0	6	2	3	0	0	0	0	FALSE	0.3274970
CCNAGGCCCCAATGGTGTCACAA	B6	1	157357099	157357122	-	0	0	2	5	1	0	1	5	0	2	0	0	0	0	FALSE	0.2431390
CCNAGGCCCCACAAACATTCGAC	B6	17	5655955	5655978	-	0	0	1	5	1	0	1	5	0	1	0	0	1	0	FALSE	0.3459830
CCNAGGCCCCACAAGGCAACTTA	B6	4	154579871	154579894	-	0	0	5	97	1	0	5	97	0	0	1	0	1	0	FALSE	0.3741780
CCNAGGCCCCACACCAGGCTATG	B6	18	82005013	82005036	-	0	0	2	16	1	0	1	15	0	2	0	0	0	0	FALSE	0.2395560
CCNAGGCCCCACACTAAGCTATG	129S1	18	82005013	82005036	-	0	0	2	13	1	0	1	11	0	2	0	0	0	0	FALSE	0.3477440
CCNAGGCCCCACAGATCAGCAGG	129S1	2	121821841	121821864	-	0	0	0	21	1	0	0	20	0	3	0	0	0	0	FALSE	0.2884010
CCNAGGCCCCACCAAGAATATCT	B6	8	26431158	26431181	-	0	0	0	10	1	0	0	10	1	1	0	0	0	0	FALSE	0.3081340
CCNAGGCCCCACCACATATTTTT	B6	10	19278279	19278302	-	0	0	1	26	1	0	1	28	0	0	0	0	0	1	FALSE	0.3085400
CCNAGGCCCCACCAGCCTGCCAC	B6	7	29026681	29026704	-	0	0	2	27	1	0	2	28	0	0	0	0	0	1	FALSE	0.2470750	Sipa1l3
CCNAGGCCCCACCCATATTTTTA	129S1	10	19278279	19278302	-	0	0	2	21	1	0	2	22	0	0	0	0	0	1	FALSE	0.2937300
CCNAGGCCCCACCCTCTCTTTTC	B6	1	133777938	133777961	-	0	0	2	55	1	0	2	59	0	0	0	0	0	1	FALSE	0.3732940
CCNAGGCCCCACGGTCACATCGT	129S1	5	129733702	129733725	-	0	0	1	2	1	0	0	2	0	2	0	0	0	0	FALSE	0.3826950	Zfp11
CCNAGGCCCCACGTCCAAAAAAG	129S1	5	19312556	19312579	-	0	0	1	9	1	0	0	8	0	0	0	0	1	0	FALSE	0.3674450
CCNAGGCCCCACGTCCAAAAAGT	B6	5	19312556	19312579	-	0	0	4	51	1	0	2	53	0	0	0	0	1	0	FALSE	0.4009800
CCNAGGCCCCACTAGGGATCCTT	B6	4	153494072	153494095	-	0	0	2	11	1	0	1	11	0	2	0	0	0	0	FALSE	0.4355550
CCNAGGCCCCACTCTTAAGTTAT	B6	9	5482890	5482913	-	0	0	1	6	1	0	1	6	1	1	0	0	0	0	FALSE	0.3902910
CCNAGGCCCCACTGCTTCACACG	129S1	10	4426760	4426783	-	0	0	1	23	1	0	0	24	0	2	0	0	0	0	FALSE	0.3849370
CCNAGGCCCCACTGTTATAGTGG	129S1	12	119139797	119139820	-	0	0	0	3	1	0	0	4	0	0	0	0	1	0	FALSE	0.4208560
CCNAGGCCCCAGAAAGAAACAGG	129S1	2	45055986	45056009	-	0	0	2	27	1	0	2	25	1	1	0	0	0	0	FALSE	0.4080220
CCNAGGCCCCAGAACTAGTAATC	129S1	17	23871307	23871330	-	0	0	0	8	1	0	0	7	0	0	0	0	1	0	FALSE	0.3457380
CCNAGGCCCCAGAACTAGTATCG	B6	17	23871307	23871330	-	0	0	1	7	1	0	1	6	0	0	0	0	1	0	FALSE	0.3371930
CCNAGGCCCCAGAGCTTGGCGCG	B6	15	36744254	36744277	-	0	0	0	4	1	0	0	4	0	0	0	0	1	0	FALSE	0.2723260
CCNAGGCCCCAGCACTGTAGAGG	129S1	5	24255486	24255509	-	0	0	4	24	1	0	4	25	1	1	0	0	0	0	FALSE	0.2551470
CCNAGGCCCCAGCCCATGATAAT	B6	11	57535588	57535611	-	0	0	2	11	1	0	1	12	0	0	0	0	0	1	FALSE	0.3408840
CCNAGGCCCCAGCCCATGATATG	129S1	11	57535588	57535611	-	0	0	4	36	1	0	4	35	0	0	0	0	0	1	FALSE	0.3095180
CCNAGGCCCCAGCCCCACCCCTT	B6	9	115200139	115200162	-	0	0	10	144	1	0	11	149	0	3	0	0	0	0	FALSE	0.1622260
CCNAGGCCCCAGCTCACTGCAGT	B6	19	25437401	25437424	-	0	0	1	32	1	0	1	32	0	0	0	0	1	0	FALSE	0.3742760
CCNAGGCCCCAGCTCTGACTGCA	129S1	8	12286177	12286200	-	0	0	5	60	1	0	5	62	1	1	0	0	0	0	FALSE	0.4715280
CCNAGGCCCCAGCTGGAGGAGTA	129S1	13	38879293	38879316	-	0	0	2	6	1	0	2	7	1	1	0	0	0	0	FALSE	0.2343320
CCNAGGCCCCAGGAAGCAGCAGA	B6	13	3439866	3439889	-	0	0	7	71	1	0	7	67	1	1	0	0	0	0	FALSE	0.2570220
CCNAGGCCCCAGGAATATGGATG	B6	7	81702546	81702569	-	0	0	1	17	1	0	1	18	0	0	1	0	1	0	FALSE	0.3121450
CCNAGGCCCCAGGACCCTGAATT	B6	19	25530136	25530159	-	0	0	2	23	1	0	1	24	0	2	0	0	0	0	FALSE	0.3808580
CCNAGGCCCCAGGCTCCAGTACT	B6	2	115340035	115340058	-	0	0	0	27	1	0	0	25	1	1	0	0	0	0	TRUE	0.2367690
CCNAGGCCCCAGGCTCTCCTCTC	B6	19	45295433	45295456	-	0	0	5	54	1	0	4	54	1	1	0	0	0	0	FALSE	0.2273830
CCNAGGCCCCAGGCTTCAGGCCT	B6	11	71883531	71883554	-	0	0	8	56	1	0	4	63	0	0	1	0	1	0	FALSE	0.1120060
CCNAGGCCCCAGGGTGAGTGGCA	B6	17	46261052	46261075	-	0	0	1	28	1	0	0	25	0	2	0	0	0	0	FALSE	0.2025870
CCNAGGCCCCAGGTCCCTTATTC	129S1	15	73923265	73923288	-	0	0	0	13	1	0	0	14	1	3	0	0	0	0	FALSE	0.4082050
CCNAGGCCCCAGTAGTGTTTGGG	B6	7	117435406	117435429	-	0	0	1	9	1	0	1	10	0	1	0	0	0	1	FALSE	0.4973310
CCNAGGCCCCAGTCTGTGGGATG	B6	15	31709107	31709130	-	0	0	2	27	1	0	2	26	1	1	0	0	0	0	FALSE	0.4554380
CCNAGGCCCCAGTGATTTACCTC	B6	5	113048963	113048986	-	0	0	1	13	1	0	2	13	0	1	0	0	1	0	FALSE	0.4038800
CCNAGGCCCCAGTGGAGAACAGT	B6	17	48547379	48547402	-	0	0	1	16	1	0	1	16	1	1	0	0	0	0	FALSE	0.2448770
CCNAGGCCCCAGTGGGGGCCGGA	B6	2	158309828	158309851	-	0	0	0	11	1	0	0	11	0	4	0	0	0	0	FALSE	0.2740510
CCNAGGCCCCAGTGTCTGTGGGG	129S1	5	24035394	24035417	-	0	0	3	17	1	0	2	18	0	2	0	0	0	0	FALSE	0.3777240
CCNAGGCCCCAGTTGATTTGGAA	B6	18	12239610	12239633	-	0	0	0	13	1	0	0	12	0	0	0	0	1	0	FALSE	0.2920330
CCNAGGCCCCATATATGCCAAGG	129S1	2	129068185	129068208	-	0	0	1	7	1	0	1	7	0	0	0	0	0	1	FALSE	0.3032290
CCNAGGCCCCATCTACGGACTTG	129S1	1	88666710	88666733	-	0	0	2	0	1	0	1	0	0	2	0	0	0	0	FALSE	0.3909300
CCNAGGCCCCATGCCAATAATCA	B6	15	37091742	37091765	-	0	0	1	6	1	0	1	6	0	0	0	0	1	0	FALSE	0.2883550
CCNAGGCCCCATGGAAGTAACAA	B6	6	144982964	144982987	-	0	0	1	9	1	0	0	9	0	2	0	0	0	0	FALSE	0.3277160
CCNAGGCCCCATGGAATTAACAC	129S1	6	144982964	144982987	-	0	0	1	21	1	0	0	19	0	2	0	0	0	0	FALSE	0.3168220
CCNAGGCCCCATGGTACCTAGTT	B6	14	33758921	33758944	-	0	0	0	6	1	0	0	6	0	0	0	1	0	1	FALSE	0.3165380
CCNAGGCCCCATGTCATTCATTA	B6	1	77733576	77733599	-	0	0	1	12	1	0	1	13	1	2	0	0	0	0	FALSE	0.4736890
CCNAGGCCCCATGTGGGGGCCTC	B6	6	89053287	89053310	-	0	0	0	14	1	0	0	14	1	1	0	0	0	0	FALSE	0.4151790
CCNAGGCCCCATGTGTATGCCAG	129S1	3	87560295	87560318	-	0	0	1	27	1	0	1	26	1	1	0	0	0	0	FALSE	0.4872270
CCNAGGCCCCATGTGTCATTACT	129S1	9	105653468	105653491	-	0	0	5	12	1	0	5	11	1	1	0	0	0	0	FALSE	0.4587460
CCNAGGCCCCATTGCTTTAACAA	129S1	9	44407429	44407452	-	0	0	1	8	1	0	1	8	0	0	0	0	0	1	FALSE	0.3933820
CCNAGGCCCCATTGGGGGTGAGG	B6	9	42081292	42081315	-	0	0	0	16	1	0	0	16	0	0	0	0	1	0	FALSE	0.2571220
CCNAGGCCCCATTGGTCTCAAAT	129S1	7	23333183	23333206	-	0	0	2	11	1	0	1	11	0	2	0	0	0	0	TRUE	0.3680430	Vmn1r171
CCNAGGCCCCATTTTCCCCTTTT	129S1	7	30478391	30478414	-	0	0	3	44	1	0	3	44	1	3	0	0	0	0	FALSE	0.5073630
CCNAGGCCCCCAAAGGCCCCCTC	129S1	13	69008708	69008731	-	0	0	0	35	1	0	0	34	0	0	0	0	0	1	FALSE	0.1776290
CCNAGGCCCCCAAAGTCCAGTGG	B6	14	33136406	33136429	-	0	0	1	14	1	0	1	14	0	0	0	0	1	0	FALSE	0.2241410
CCNAGGCCCCCAACACTGTCTCT	129S1	13	52829543	52829566	-	0	0	4	29	1	0	3	30	1	1	0	0	0	0	FALSE	0.3974300
CCNAGGCCCCCAATTGCACAGAG	129S1	8	34449329	34449352	-	0	0	2	9	1	0	2	9	1	6	0	0	0	0	FALSE	0.2044090
CCNAGGCCCCCACAAACCTTAAA	B6	18	12225354	12225377	-	0	0	0	12	1	0	0	12	0	1	0	0	1	0	FALSE	0.2270610
CCNAGGCCCCCACTGACTCCCAG	B6	12	102417958	102417981	-	0	0	1	36	1	0	1	36	1	1	0	0	0	0	FALSE	0.2377360
CCNAGGCCCCCAGAGCTTGGCGC	129S1	15	36744254	36744277	-	0	0	0	11	1	0	0	11	0	0	0	0	1	0	FALSE	0.3880020
CCNAGGCCCCCAGCCTCTGTCAT	B6	12	50455338	50455361	-	0	0	1	35	1	0	1	36	1	1	0	0	0	0	FALSE	0.4101800
CCNAGGCCCCCAGCTAGTTTTTT	129S1	1	152602948	152602971	-	0	0	2	10	1	0	2	9	1	2	0	0	0	0	FALSE	0.3106110
CCNAGGCCCCCAGGAAAGGAGAC	129S1	4	62687058	62687081	-	0	0	0	27	1	0	0	29	0	1	0	0	1	0	FALSE	0.1228640
CCNAGGCCCCCAGGAAAGTGACA	B6	4	62687058	62687081	-	0	0	3	16	1	0	3	16	0	1	0	0	1	0	FALSE	0.2358060
CCNAGGCCCCCAGGCCAGCTCTG	129S1	8	108811971	108811994	-	0	0	3	40	1	0	3	39	0	0	0	0	0	0	FALSE	0.1773790
CCNAGGCCCCCAGTAATTGCCCA	B6	11	107611176	107611199	-	0	0	1	10	1	0	0	9	0	2	0	0	0	0	FALSE	0.3225980
CCNAGGCCCCCAGTTGATTTGGA	129S1	18	12239610	12239633	-	0	0	1	11	1	0	0	8	0	0	0	0	1	0	FALSE	0.2959680
CCNAGGCCCCCATAACACAGTGA	B6	10	41870458	41870481	-	0	0	1	9	1	0	1	8	0	0	0	0	1	0	FALSE	0.4374300
CCNAGGCCCCCATAGCAGAGGAC	B6	9	107187193	107187216	-	0	0	0	7	1	0	0	7	0	0	0	0	1	0	FALSE	0.2522590
CCNAGGCCCCCATATATGCCAAG	B6	2	129068185	129068208	-	0	0	1	28	1	0	0	27	0	0	0	0	0	1	FALSE	0.4043450
CCNAGGCCCCCATATATTACAGT	129S1	1	152469447	152469470	-	0	0	2	15	1	0	1	15	0	2	0	0	0	0	FALSE	0.5041460
CCNAGGCCCCCATCTCCTATGTT	129S1	4	55505345	55505368	-	0	0	2	15	1	0	1	16	0	2	0	0	0	0	FALSE	0.3991120
CCNAGGCCCCCATTGCTTTAACA	B6	9	44407429	44407452	-	0	0	0	9	1	0	0	9	0	0	0	0	0	1	FALSE	0.3497200
CCNAGGCCCCCATTTTGTTTTTA	129S1	3	3172358	3172381	-	0	0	7	72	1	0	9	70	0	3	0	0	0	0	TRUE	0.3363250
CCNAGGCCCCCCAAAGGCCCCCT	B6	13	69008708	69008731	-	0	0	0	17	1	0	0	18	0	0	0	0	0	1	FALSE	0.1947840
CCNAGGCCCCCCAAGGCCTCCGG	129S1	18	75456674	75456697	-	0	0	1	13	1	0	0	12	0	2	0	0	0	0	FALSE	0.2957310
CCNAGGCCCCCCACAGCTATGTA	129S1	7	55334458	55334481	-	0	0	8	129	1	0	6	133	0	2	0	0	0	0	FALSE	0.3914910
CCNAGGCCCCCCATGTCTCTCTC	B6	5	30435547	30435570	-	0	0	3	38	1	0	2	35	0	3	0	0	1	0	FALSE	0.3809900
CCNAGGCCCCCCCACCCTATACA	B6	19	50453918	50453941	-	0	0	0	23	1	0	0	22	0	0	0	0	1	0	FALSE	0.3882880
CCNAGGCCCCCCCAGACAAGTTC	B6	17	44463997	44464020	-	0	0	0	11	1	0	0	11	1	1	0	0	0	1	FALSE	0.2881070
CCNAGGCCCCCCCCAAAAATCCT	129S1	18	60179873	60179896	-	0	0	5	31	1	0	5	29	0	2	0	0	0	0	FALSE	0.2160860
CCNAGGCCCCCCCCACCCTATAC	129S1	19	50453918	50453941	-	0	0	2	43	1	0	2	42	0	0	0	0	1	0	FALSE	0.3840060
CCNAGGCCCCCCCCCAAAAGGCC	129S1	1	66486922	66486945	-	0	0	0	30	1	0	0	29	0	1	0	0	1	0	FALSE	0.1999760
CCNAGGCCCCCCCCCAGCTCCAG	129S1	12	104839468	104839491	-	0	0	4	113	1	0	4	121	0	0	0	0	0	1	FALSE	0.1279880
CCNAGGCCCCCCCCCCAGTATTA	129S1	7	75460108	75460131	-	0	0	0	13	1	0	0	16	0	0	0	0	0	1	FALSE	0.1985050
CCNAGGCCCCCCCCCCCAGCTCC	B6	12	104839468	104839491	-	0	0	39	319	1	0	38	324	0	0	0	0	0	1	FALSE	0.1202520
CCNAGGCCCCCCCCCCCTAGAAT	B6	15	87437576	87437599	-	0	0	1	27	1	0	2	25	0	1	0	0	1	0	FALSE	0.2377460
CCNAGGCCCCCCCCCCTCTCTGT	129S1	1	114547548	114547571	-	0	0	6	117	1	0	9	109	0	0	0	0	1	0	FALSE	0.1733060
CCNAGGCCCCCCCCCTCACATTT	129S1	14	32590900	32590923	-	0	0	1	38	1	0	2	35	0	0	0	0	0	1	FALSE	0.2590350
CCNAGGCCCCCCCCCTCTCTGTA	B6	1	114547548	114547571	-	0	0	1	35	1	0	2	34	0	0	0	0	1	0	FALSE	0.1628210
CCNAGGCCCCCCCCGAACATAAA	B6	1	128637655	128637678	-	0	0	0	6	1	0	0	4	1	2	0	0	0	1	FALSE	0.2288740
CCNAGGCCCCCCCTCCCTCTACC	129S1	1	44222182	44222205	-	0	0	29	230	1	0	31	230	0	0	0	0	1	0	FALSE	0.2950450
CCNAGGCCCCCCCTTCCTGATCC	129S1	1	72253532	72253555	-	0	0	2	28	1	0	2	26	1	1	0	0	0	0	TRUE	0.3290530
CCNAGGCCCCCCGCCCCTTTATT	129S1	10	10163194	10163217	-	0	0	1	30	1	0	2	30	1	1	0	0	0	0	FALSE	0.2698080
CCNAGGCCCCCCGGAGCGATGGG	B6	15	41458901	41458924	-	0	0	0	6	1	0	0	6	0	1	0	0	0	1	FALSE	0.3939240
CCNAGGCCCCCCTACTCCCCTAC	129S1	4	72600971	72600994	-	0	0	36	639	1	0	41	641	0	4	0	0	0	0	FALSE	0.2798140
CCNAGGCCCCCCTCTGGCCTCCG	129S1	6	118526308	118526331	-	0	0	7	148	1	0	6	150	0	3	0	0	0	0	FALSE	0.2821200
CCNAGGCCCCCCTGCACTTGAGC	129S1	19	57478843	57478866	-	0	0	1	13	1	0	0	12	0	2	0	0	0	0	FALSE	0.2681940	Trub1
CCNAGGCCCCCCTGTGACAGACC	129S1	4	90078454	90078477	-	0	0	1	11	1	0	1	11	0	3	0	0	0	0	FALSE	0.3020300
CCNAGGCCCCCCTTTGCCCCCTC	129S1	3	3213113	3213136	-	0	0	3	21	1	0	3	22	1	1	0	0	0	0	FALSE	0.3015780
CCNAGGCCCCCGAACTCCGTATT	B6	2	129591309	129591332	-	0	0	0	3	1	0	0	3	0	1	0	0	1	0	FALSE	0.3786550
CCNAGGCCCCCGACAGCTGTCTC	B6	5	30737013	30737036	-	0	0	1	3	1	0	1	4	0	0	0	0	1	0	FALSE	0.2840920
CCNAGGCCCCCGCAAAAAATCCT	B6	18	60179873	60179896	-	0	0	1	9	1	0	0	9	0	2	0	0	0	0	FALSE	0.3022990
CCNAGGCCCCCGGATAGAGAAGA	129S1	9	34795699	34795722	-	0	0	2	10	1	0	1	10	0	0	0	0	1	0	FALSE	0.4104940
CCNAGGCCCCCGGATAGAGAATT	B6	9	34795699	34795722	-	0	0	1	8	1	0	0	7	0	0	0	0	1	0	FALSE	0.4374450
CCNAGGCCCCCGGGGAAGTGGCA	129S1	7	28869744	28869767	-	0	0	0	13	1	0	0	10	0	3	0	0	0	0	FALSE	0.2013830	Spred3
CCNAGGCCCCCGTCAGCCTTCCC	129S1	9	114388133	114388156	-	0	0	3	12	1	0	2	12	0	2	0	0	0	0	FALSE	0.2866780
CCNAGGCCCCCTACACATAATTA	B6	2	144872119	144872142	-	0	0	65	286	1	0	73	291	0	3	0	0	0	0	FALSE	0.3725110
CCNAGGCCCCCTACCAGGGACTC	B6	18	8911493	8911516	-	0	0	1	13	1	0	1	12	0	3	0	0	0	0	FALSE	0.3511410
CCNAGGCCCCCTACGGAGAGGTA	129S1	5	119258284	119258307	-	0	0	1	14	1	0	1	13	0	3	0	0	0	0	FALSE	0.3144020
CCNAGGCCCCCTAGACCCCGTGA	129S1	8	124643136	124643159	-	0	0	0	1	1	0	0	1	0	3	0	0	0	1	FALSE	0.3432200
CCNAGGCCCCCTATAACACAGTG	129S1	10	41870458	41870481	-	0	0	0	7	1	0	0	7	0	0	0	0	1	0	FALSE	0.3485440
CCNAGGCCCCCTCATCCACCAAC	129S1	2	171955928	171955951	-	0	0	1	17	1	0	1	18	0	3	0	0	0	0	FALSE	0.3195670
CCNAGGCCCCCTCTGGGGAAATA	B6	19	47212349	47212372	-	0	0	0	10	1	0	0	9	0	0	0	0	0	1	FALSE	0.4362440
CCNAGGCCCCCTCTGGGGAATAC	129S1	19	47212349	47212372	-	0	0	0	9	1	0	0	10	0	0	0	0	0	1	FALSE	0.4747460
CCNAGGCCCCCTCTGTCTTGCTT	B6	9	46008882	46008905	-	0	0	2	37	1	0	3	35	0	0	1	0	1	0	FALSE	0.4694620
CCNAGGCCCCCTGCAGGCCTGGC	129S1	8	14996962	14996985	-	0	0	0	34	1	0	0	35	0	1	0	0	0	1	FALSE	0.1786480
CCNAGGCCCCCTGCATATGCATA	B6	11	8900781	8900804	-	0	0	11	87	1	0	11	89	0	0	0	0	0	1	FALSE	0.4478800
CCNAGGCCCCCTGGCTTGACCTG	129S1	12	73797682	73797705	-	0	0	1	14	1	0	0	14	0	2	0	0	0	0	FALSE	0.2850730
CCNAGGCCCCCTGTGGGAGCAGG	129S1	5	106256485	106256508	-	0	0	2	41	1	0	2	37	0	0	0	0	0	1	FALSE	0.2562770
CCNAGGCCCCCTTCACAGAGGTA	B6	5	119258284	119258307	-	0	0	17	171	1	0	17	166	0	3	0	0	0	0	FALSE	0.2923300
CCNAGGCCCCCTTCCTGATTGCT	B6	5	27858975	27858998	-	0	0	3	21	1	0	3	21	0	0	0	0	1	0	FALSE	0.3371330
CCNAGGCCCCCTTCTGACCTGCT	B6	9	50584384	50584407	-	0	0	7	84	1	0	8	81	1	4	0	0	0	0	FALSE	0.3621190
CCNAGGCCCCCTTCTGTCAAGGA	129S1	17	79350961	79350984	-	0	0	0	8	1	0	0	7	1	1	0	0	0	0	FALSE	0.3730500
CCNAGGCCCCCTTTCAGTGCTTA	129S1	10	92867978	92868001	-	0	0	3	26	1	0	2	25	0	0	0	0	0	0	FALSE	0.4624440
CCNAGGCCCCGAACAAGCTTCTA	129S1	2	163011595	163011618	-	0	0	0	1	1	0	0	1	1	1	0	0	0	0	FALSE	0.3618900
CCNAGGCCCCGACTAGTCTCACA	129S1	14	110511939	110511962	-	0	0	1	13	1	0	1	13	0	0	0	0	0	1	FALSE	0.4909760
CCNAGGCCCCGAGTGTGTAATCA	B6	11	88295466	88295489	-	0	0	1	2	1	0	0	2	0	2	0	0	0	0	FALSE	0.4702180
CCNAGGCCCCGCCCCCAGACCAC	129S1	9	124441740	124441763	-	0	0	4	54	1	0	5	55	0	0	0	0	0	1	FALSE	0.1744100
CCNAGGCCCCGCCCCCCAGACCA	B6	9	124441740	124441763	-	0	0	1	41	1	0	1	39	0	0	0	0	0	1	FALSE	0.2077230
CCNAGGCCCCGCCCCTAGACAGT	129S1	8	70089698	70089721	-	0	0	2	10	1	0	1	10	0	2	0	0	0	0	FALSE	0.3276910
CCNAGGCCCCGCCTCCTAGAGGC	129S1	16	31523424	31523447	-	0	0	2	35	1	0	3	33	1	1	0	0	0	0	FALSE	0.2603480
CCNAGGCCCCGCGGCCCGCCCGC	B6	14	18331646	18331669	-	0	0	2	19	1	0	2	17	1	1	0	0	0	0	FALSE	0.1271690
CCNAGGCCCCGCTTCCTGATTGC	129S1	5	27858975	27858998	-	0	0	0	13	1	0	0	13	0	0	0	0	1	0	FALSE	0.3078220
CCNAGGCCCCGGAGTGATGGGAA	129S1	15	41458901	41458924	-	0	0	1	22	1	0	1	23	0	1	0	0	0	1	FALSE	0.4293050
CCNAGGCCCCGGCATAGTCTTTA	B6	12	59437240	59437263	-	0	0	8	107	1	0	7	102	1	1	0	0	0	0	FALSE	0.4672750
CCNAGGCCCCGGCCCATTTAACC	129S1	7	12017917	12017940	-	0	0	108	366	1	0	97	390	1	3	0	0	0	0	TRUE	0.2068740
CCNAGGCCCCGGGCCACTGCAGC	129S1	15	73569087	73569110	-	0	0	2	25	1	0	1	25	0	2	0	0	0	0	FALSE	0.2140780
CCNAGGCCCCGGGCCTTCAGACC	129S1	14	70171856	70171879	-	0	0	0	13	1	0	0	13	0	0	0	0	1	0	FALSE	0.2931290
CCNAGGCCCCGGGCTGCCTGAAG	129S1	4	134476666	134476689	-	0	0	3	8	1	0	1	9	0	2	0	0	0	0	FALSE	0.1956510	Ldlrap1
CCNAGGCCCCGGGGACCGCCATC	B6	8	41240308	41240331	-	0	0	0	4	1	0	0	4	1	1	0	0	0	0	FALSE	0.2885940
CCNAGGCCCCGGGGGGGGGGGGC	B6	13	55160132	55160155	-	0	0	10	109	1	0	9	118	0	0	0	0	1	0	FALSE	0.2474130
CCNAGGCCCCGGGGGGTGGGGGG	B6	1	39190048	39190071	-	0	0	9	110	1	0	8	120	0	0	0	0	1	0	FALSE	0.2441840
CCNAGGCCCCGGTAGTTCCTCGG	B6	4	43709716	43709739	-	0	0	1	1	1	0	0	1	0	2	0	0	0	0	FALSE	0.3781850
CCNAGGCCCCGTCTTACTGCCTG	B6	2	30323246	30323269	-	0	0	0	11	1	0	0	12	0	0	0	0	0	1	FALSE	0.4778850
CCNAGGCCCCGTGAGTACACACT	B6	12	117091477	117091500	-	0	0	0	7	1	0	0	8	0	0	0	0	1	0	FALSE	0.3266140
CCNAGGCCCCGTGGTGGGGTAGC	B6	7	144151544	144151567	-	0	0	2	4	1	0	1	4	0	2	0	0	0	0	FALSE	0.4580880
CCNAGGCCCCGTGTGGGTAATCA	129S1	11	88295466	88295489	-	0	0	2	4	1	0	1	6	0	2	0	0	0	0	FALSE	0.4847930
CCNAGGCCCCTAAACACACGATT	B6	12	53957617	53957640	-	0	0	1	4	1	0	2	4	0	2	0	0	0	0	FALSE	0.3559080
CCNAGGCCCCTACAGTGGACACT	B6	12	28560165	28560188	-	0	0	2	11	1	0	0	11	0	2	0	0	0	0	TRUE	0.2515470
CCNAGGCCCCTACTTTTTGCCTC	129S1	9	41177834	41177857	-	0	0	1	14	1	0	0	15	0	0	0	0	0	1	FALSE	0.4986550
CCNAGGCCCCTACTTTTTTGCCT	B6	9	41177834	41177857	-	0	0	2	13	1	0	1	14	0	0	0	0	0	1	FALSE	0.5127470
CCNAGGCCCCTAGATTAGGGTTG	129S1	12	115829528	115829551	-	0	0	0	7	1	0	2	8	1	5	0	0	0	0	TRUE	0.4847750
CCNAGGCCCCTAGGGAACAGGGC	129S1	4	120736235	120736258	-	0	0	1	19	1	0	1	18	0	0	0	0	0	0	FALSE	0.3411910
CCNAGGCCCCTAGGTCAGGGTTG	129S1	12	115308258	115308281	-	0	0	3	8	1	0	1	8	1	3	0	0	0	0	FALSE	0.4008340
CCNAGGCCCCTAGGTTGACAGGA	B6	9	117104122	117104145	-	0	0	1	9	1	0	1	9	1	1	0	0	0	0	FALSE	0.2732190
CCNAGGCCCCTAGTGGCTTCAGA	129S1	17	6700982	6701005	-	0	0	0	8	1	0	0	8	0	0	0	0	0	2	FALSE	0.4835170
CCNAGGCCCCTATCATGAGCTGG	B6	8	8398947	8398970	-	0	0	1	10	1	0	0	10	0	2	0	0	0	0	FALSE	0.4899420
CCNAGGCCCCTATGAGAGAAGTT	129S1	14	84178733	84178756	-	0	0	0	12	1	0	0	10	1	1	0	0	0	0	FALSE	0.2697050
CCNAGGCCCCTCCCCCTTACCTA	129S1	4	133540215	133540238	-	0	0	1	27	1	0	1	29	0	0	0	0	0	1	FALSE	0.3155230
CCNAGGCCCCTCCCCCTTTACCT	B6	4	133540215	133540238	-	0	0	4	51	1	0	4	54	0	0	0	0	0	1	FALSE	0.3155230
CCNAGGCCCCTCCCTAACCATGA	129S1	19	30118456	30118479	-	0	0	7	61	1	0	6	57	0	2	0	0	0	0	FALSE	0.2958240
CCNAGGCCCCTCCCTTACAGAGT	129S1	9	105680859	105680882	-	0	0	3	39	1	0	3	36	0	1	0	0	1	0	FALSE	0.4170830
CCNAGGCCCCTCCCTTATCTGGT	129S1	8	35541080	35541103	-	0	0	2	19	1	0	2	21	2	3	0	0	0	0	FALSE	0.2963280
CCNAGGCCCCTCCCTTCTCAGGT	129S1	7	84385799	84385822	-	0	0	1	36	1	0	2	34	0	3	0	0	0	0	FALSE	0.3214810
CCNAGGCCCCTCGCATCTCTCTG	129S1	14	33338802	33338825	-	0	0	2	16	1	0	2	15	1	1	0	0	0	0	FALSE	0.3528790
CCNAGGCCCCTCTGGCCAGCCTC	B6	12	28851011	28851034	-	0	0	2	41	1	0	2	40	0	0	0	0	0	1	FALSE	0.2945860
CCNAGGCCCCTCTGTCTGGTGAT	B6	1	175726264	175726287	-	0	0	2	33	1	0	1	33	0	2	0	0	0	0	FALSE	0.3750620
CCNAGGCCCCTCTTGCCTTATAT	129S1	12	28851011	28851034	-	0	0	0	16	1	0	0	16	0	0	0	0	0	1	FALSE	0.4137340
CCNAGGCCCCTCTTTCCAAGTTT	B6	1	185591291	185591314	-	0	0	2	23	1	0	1	24	0	2	0	0	0	0	FALSE	0.5430880
CCNAGGCCCCTGACACACAGAGG	B6	2	121646676	121646699	-	0	0	1	40	1	0	1	43	1	1	0	0	1	0	FALSE	0.2487580
CCNAGGCCCCTGACCAGGTCACA	B6	15	74468950	74468973	-	0	0	1	16	1	0	1	17	1	1	0	0	0	0	FALSE	0.2440290
CCNAGGCCCCTGACTTCCCGTTA	B6	8	4490693	4490716	-	0	0	1	2	1	0	1	3	1	1	0	0	0	0	FALSE	0.4602270
CCNAGGCCCCTGCAAAGCCCAAT	B6	5	149653188	149653211	-	0	0	2	14	1	0	2	15	1	1	0	0	0	0	FALSE	0.3865240
CCNAGGCCCCTGCACCTGGCCCT	129S1	8	15558121	15558144	-	0	0	9	87	1	0	8	90	1	1	0	0	0	0	FALSE	0.3290420
CCNAGGCCCCTGCCATCTTGCCC	129S1	4	130040689	130040712	-	0	0	2	28	1	0	2	30	1	1	0	0	0	0	FALSE	0.3156240
CCNAGGCCCCTGCTCTGTCCCCA	129S1	9	96404151	96404174	-	0	0	6	55	1	0	6	51	1	1	0	0	0	0	FALSE	0.2534490
CCNAGGCCCCTGGAAGTGGAGTT	129S1	13	64297551	64297574	-	0	0	8	102	1	0	8	101	0	0	0	0	0	0	FALSE	0.4348540
CCNAGGCCCCTGGAGGAACCCAG	B6	8	83376509	83376532	-	0	0	59	1854	1	0	53	1867	0	3	0	0	0	0	FALSE	0.2267840
CCNAGGCCCCTGGCCTGGTGGAA	B6	19	25392783	25392806	-	0	0	0	16	1	0	0	17	1	1	0	0	0	0	FALSE	0.3125530
CCNAGGCCCCTGGCTGATGTTCT	129S1	17	11565210	11565233	-	0	0	1	17	1	0	1	17	1	1	0	0	0	0	FALSE	0.3385910
CCNAGGCCCCTGGCTGGGCGCTT	129S1	19	58700502	58700525	-	0	0	2	14	1	0	2	15	0	0	1	0	1	0	FALSE	0.3454610
CCNAGGCCCCTGGGATTTTCTTA	B6	5	12274723	12274746	-	0	0	1	24	1	0	2	20	0	3	0	0	0	0	FALSE	0.4221550
CCNAGGCCCCTGGGGTTTTAATA	129S1	5	119920270	119920293	-	0	0	2	8	1	0	1	8	0	2	0	0	0	0	FALSE	0.4042940
CCNAGGCCCCTGGTACACTTGTC	B6	15	19747358	19747381	-	0	0	1	16	1	0	1	15	0	0	0	0	0	1	FALSE	0.3940860
CCNAGGCCCCTGTAGCAGAGGGC	B6	3	139997871	139997894	-	0	0	2	20	1	0	1	27	0	2	0	0	0	0	FALSE	0.2721580
CCNAGGCCCCTGTCAGCCTTCCT	B6	9	114388133	114388156	-	0	0	4	31	1	0	3	32	0	2	0	0	0	0	FALSE	0.3755540
CCNAGGCCCCTGTGCGTGTGAGT	129S1	6	83475476	83475499	-	0	0	0	21	1	0	1	22	0	0	0	0	1	0	FALSE	0.5502050
CCNAGGCCCCTGTGTGTGAGTGC	B6	6	83475476	83475499	-	0	0	1	33	1	0	0	30	0	0	0	0	1	0	FALSE	0.5148540
CCNAGGCCCCTGTTCTTCCCAGC	B6	7	37232439	37232462	-	0	0	1	31	1	0	1	31	1	1	0	0	0	0	FALSE	0.3426200
CCNAGGCCCCTGTTGCCCTTGGC	129S1	15	98034045	98034068	-	0	0	1	19	1	0	1	23	0	0	0	0	1	0	FALSE	0.3678460	Asb8
CCNAGGCCCCTTCAAACACGTCT	129S1	7	24300833	24300856	-	0	0	1	5	1	0	0	6	0	2	0	0	0	0	FALSE	0.4185590
CCNAGGCCCCTTCAAACATTTCT	B6	7	24300833	24300856	-	0	0	1	31	1	0	0	28	0	2	0	0	0	0	FALSE	0.4626800
CCNAGGCCCCTTCACATAGTCTA	129S1	9	46610477	46610500	-	0	0	1	4	1	0	0	4	0	2	0	0	0	0	FALSE	0.4454550
CCNAGGCCCCTTCCCTCCTATTG	129S1	12	35862517	35862540	-	0	0	3	21	1	0	3	20	0	2	0	0	1	0	FALSE	0.3617970
CCNAGGCCCCTTCCTGGTCTCAG	129S1	3	87356980	87357003	-	0	0	1	57	1	0	1	52	1	3	0	0	0	0	FALSE	0.3016810
CCNAGGCCCCTTTCATGAACCTC	129S1	7	118463733	118463756	-	0	0	1	9	1	0	0	9	0	3	0	0	0	0	FALSE	0.5064890
CCNAGGCCCCTTTCCTGTGGGCT	129S1	14	11621187	11621210	-	0	0	4	19	1	0	3	20	0	2	0	0	0	0	FALSE	0.3690740
CCNAGGCCCCTTTGTCTGGTGGT	129S1	1	175726264	175726287	-	0	0	1	9	1	0	0	8	0	2	0	0	0	0	FALSE	0.4263760
CCNAGGCCCCTTTTGTTGTTTTG	B6	13	11290704	11290727	-	0	0	1	40	1	0	1	40	1	1	0	0	0	0	FALSE	0.4898220
CCNAGGCCCGAAAGCAGGCGTGC	129S1	3	127789663	127789686	-	0	0	0	19	1	0	0	20	0	4	0	0	0	0	FALSE	0.1991460
CCNAGGCCCGACAAGGAATTCCT	129S1	4	71400693	71400716	-	0	0	1	16	1	0	1	17	1	1	0	0	0	0	FALSE	0.4628110
CCNAGGCCCGACAGACATAGTTA	B6	4	114122243	114122266	-	0	0	0	1	1	0	0	1	1	2	0	0	0	0	TRUE	0.4867830
CCNAGGCCCGACAGTGGCTCTCT	B6	7	145027063	145027086	-	0	0	0	6	1	0	0	6	1	1	0	0	0	0	FALSE	0.4884900
CCNAGGCCCGAGACCCTCTCACG	129S1	6	17481973	17481996	-	0	0	0	5	1	0	0	5	0	3	0	0	0	0	FALSE	0.3533420
CCNAGGCCCGAGACGGAGAGGCC	B6	17	27237915	27237938	-	0	0	0	2	1	0	0	2	1	2	0	0	0	0	FALSE	0.3000700
CCNAGGCCCGAGAGATAGTCAGG	129S1	14	33038187	33038210	-	0	0	1	8	1	0	0	7	0	2	0	0	0	0	FALSE	0.4261780
CCNAGGCCCGAGATCAGGCGCAC	B6	3	127789663	127789686	-	0	0	0	2	1	0	0	2	0	4	0	0	0	0	FALSE	0.2956450
CCNAGGCCCGAGCTCCTGGTGAG	129S1	17	4222171	4222194	-	0	0	0	12	1	0	0	11	1	2	0	0	0	0	FALSE	0.4494380
CCNAGGCCCGAGGCCATTTAGTC	129S1	18	20622298	20622321	-	0	0	5	136	1	0	4	135	0	4	0	0	0	0	FALSE	0.1222830
CCNAGGCCCGATAGCACACATCT	129S1	4	45544053	45544076	-	0	0	2	11	1	0	1	10	0	2	0	0	0	0	FALSE	0.3820890
CCNAGGCCCGCAAATCCATGAAT	B6	4	72071049	72071072	-	0	0	1	5	1	0	0	5	0	2	0	0	0	0	FALSE	0.3848230
CCNAGGCCCGCAGGCCAGCAGGG	B6	18	12221544	12221567	-	0	0	0	20	1	0	0	17	0	1	0	0	1	0	FALSE	0.2373680
CCNAGGCCCGCAGGCTCTTTGAA	B6	7	19356414	19356437	-	0	0	1	8	1	0	0	9	1	1	0	0	0	0	FALSE	0.2729980
CCNAGGCCCGCAGTTAGGAAGCT	B6	6	136920435	136920458	-	0	0	2	3	1	0	1	4	0	2	0	0	0	0	FALSE	0.2571840
CCNAGGCCCGCATTCTGCACTCT	B6	17	5037314	5037337	-	0	0	1	11	1	0	0	11	0	2	0	0	0	0	FALSE	0.4783790
CCNAGGCCCGCCACGGCACGGCC	129S1	6	145211369	145211392	-	0	0	0	1	1	0	0	1	0	0	0	0	1	0	FALSE	0.2698320
CCNAGGCCCGCCACGGCCAGCCT	B6	6	145211369	145211392	-	0	0	0	15	1	0	0	17	0	0	0	0	1	0	FALSE	0.3287290
CCNAGGCCCGCCATGGGGCTTGT	129S1	4	133313275	133313298	-	0	0	2	1	1	0	0	1	0	2	0	0	0	0	FALSE	0.4062080	Gpn2
CCNAGGCCCGCCCCCCCAAACCC	B6	11	101829620	101829643	-	0	0	5	112	1	0	6	112	0	0	0	0	0	2	FALSE	0.3227870
CCNAGGCCCGCCTCATCGCCCGC	B6	17	26438861	26438884	-	0	0	1	10	1	0	1	10	1	1	0	0	0	0	FALSE	0.2089490
CCNAGGCCCGCCTTCCTCTCAGT	B6	6	30027003	30027026	-	0	0	1	13	1	0	0	14	0	2	0	0	0	0	FALSE	0.4263500
CCNAGGCCCGCCTTGTGCCCGTC	129S1	6	86650878	86650901	-	0	0	0	3	1	0	0	3	1	1	0	0	0	0	FALSE	0.3801790
CCNAGGCCCGCGCCCCGCCCCGC	B6	4	14930606	14930629	-	0	0	13	110	1	0	13	107	0	0	0	0	1	0	FALSE	0.2234230
CCNAGGCCCGCGCTCCCGCCCCG	129S1	4	14930606	14930629	-	0	0	3	27	1	0	3	28	0	0	0	0	1	0	FALSE	0.2344330
CCNAGGCCCGCGTCCACCCACGA	B6	3	36613205	36613228	-	0	0	0	1	1	0	0	1	1	2	0	0	0	0	FALSE	0.2362320
CCNAGGCCCGCTCACCAGCAGCA	B6	6	135172057	135172080	-	0	0	2	21	1	0	2	20	0	1	0	0	0	1	FALSE	0.2865750
CCNAGGCCCGCTCCCTTAGCCTG	129S1	14	35161735	35161758	-	0	0	0	10	1	0	0	10	0	0	0	0	1	0	FALSE	0.3050300
CCNAGGCCCGCTCCCTTAGGAGC	B6	14	35161735	35161758	-	0	0	1	5	1	0	1	4	0	0	0	0	1	0	FALSE	0.2504540
CCNAGGCCCGCTGTCCCGGGAGT	B6	1	185363414	185363437	-	0	0	0	3	1	0	0	3	1	1	0	0	0	0	FALSE	0.3684580
CCNAGGCCCGCTGTTCCAAATCT	129S1	18	59563460	59563483	-	0	0	0	8	1	0	0	6	0	3	0	0	0	0	FALSE	0.5006460
CCNAGGCCCGCTTTCATATGCTC	B6	19	55186309	55186332	-	0	0	0	3	1	0	0	2	0	3	0	0	0	0	FALSE	0.4835790
CCNAGGCCCGGAGATGACATTCT	129S1	14	70093921	70093944	-	0	0	0	5	1	0	0	4	0	0	0	0	1	0	FALSE	0.4780210
CCNAGGCCCGGATCCAAAATTGC	B6	4	67104039	67104062	-	0	0	0	8	1	0	0	7	1	1	0	0	0	0	FALSE	0.4241900
CCNAGGCCCGGCAAAGTTTGGCA	B6	7	74542109	74542132	-	0	0	1	2	1	0	0	3	0	2	0	0	0	0	FALSE	0.3420490
CCNAGGCCCGGCCGCGCTCCGAC	129S1	2	164461073	164461096	-	0	0	1	5	1	0	0	5	0	2	0	0	0	0	FALSE	0.2701860
CCNAGGCCCGGCCTGTATCATGC	129S1	6	90789736	90789759	-	0	0	0	11	1	0	0	10	1	2	0	0	0	0	FALSE	0.4487500
CCNAGGCCCGGCTCCCAAGAGCT	129S1	4	132145428	132145451	-	0	0	0	21	1	0	0	22	0	0	0	0	0	0	FALSE	0.2940710
CCNAGGCCCGGGATATTGATTGC	129S1	14	54951224	54951247	-	0	0	0	4	1	0	0	4	0	3	0	0	0	1	FALSE	0.4877830
CCNAGGCCCGGGCACTCGGGTAC	B6	12	24929202	24929225	-	0	0	1	6	1	0	0	7	0	2	0	0	0	0	FALSE	0.4432380
CCNAGGCCCGGGCCTTCAGACCA	B6	14	70171856	70171879	-	0	0	1	12	1	0	1	11	0	0	0	0	1	0	FALSE	0.3605500
CCNAGGCCCGGGCGCCTCCCCGC	B6	5	149053375	149053398	-	0	0	1	20	1	0	1	19	0	0	0	0	0	1	FALSE	0.1749380
CCNAGGCCCGGGCGCCTCCCGCA	129S1	5	149053375	149053398	-	0	0	1	8	1	0	1	6	0	0	0	0	0	1	FALSE	0.1716750
CCNAGGCCCGGGGACAGGGAACC	129S1	2	174472685	174472708	-	0	0	2	15	1	0	1	15	0	2	0	0	0	0	FALSE	0.3630020
CCNAGGCCCGGGGAGTGCAGCGG	129S1	14	11763648	11763671	-	0	0	0	8	1	0	0	9	0	0	0	0	0	1	FALSE	0.3102210
CCNAGGCCCGGTAGGCCTGAGCC	B6	7	19354969	19354992	-	0	0	1	9	1	0	0	9	0	2	0	0	0	0	FALSE	0.2975340
CCNAGGCCCGGTGGATAACGGTG	B6	2	169840144	169840167	-	0	0	0	1	1	0	0	1	1	1	0	0	0	0	FALSE	0.3570330
CCNAGGCCCGGTGGCTACTTTTA	129S1	17	88343962	88343985	-	0	0	1	3	1	0	0	4	0	2	0	0	0	0	FALSE	0.4469960
CCNAGGCCCGGTGTTGGCTCACA	129S1	7	73356998	73357021	-	0	0	2	10	1	0	3	9	0	1	0	0	1	0	FALSE	0.4558290
CCNAGGCCCGGTTTCGTTTCGAG	129S1	7	126735342	126735365	-	0	0	0	3	1	0	0	2	0	3	0	0	0	0	FALSE	0.4748680	Spn
CCNAGGCCCGTCCCCTTCCTTCT	B6	9	46200090	46200113	-	0	0	4	45	1	0	4	46	1	2	0	0	0	0	FALSE	0.3152460
CCNAGGCCCGTCGAATGCACCCT	B6	17	74226046	74226069	-	0	0	0	1	1	0	0	1	1	1	0	0	0	0	FALSE	0.3705340
CCNAGGCCCGTCTTACTGCCTGA	129S1	2	30323246	30323269	-	0	0	2	8	1	0	1	6	0	0	0	0	0	1	FALSE	0.4895330
CCNAGGCCCGTGAAGCTGGAGCT	B6	5	24285551	24285574	-	0	0	1	13	1	0	1	13	1	2	0	0	0	0	FALSE	0.3476230
CCNAGGCCCGTGAGTCCGAGCTG	B6	2	168929184	168929207	-	0	0	1	13	1	0	0	14	0	2	0	0	0	0	FALSE	0.4547470
CCNAGGCCCGTGCACTAACTTCC	129S1	10	114841999	114842022	-	0	0	0	3	1	0	0	3	1	2	0	0	0	0	FALSE	0.3148510
CCNAGGCCCGTGGGGGTTCACAG	B6	19	18125467	18125490	-	0	0	23	141	1	0	23	140	0	2	0	0	0	0	FALSE	0.4070080
CCNAGGCCCGTGTCTTCGGGGAA	B6	15	67849879	67849902	-	0	0	1	3	1	0	0	2	0	2	0	0	0	0	FALSE	0.4296650
CCNAGGCCCGTTGTGCCTGGACG	129S1	7	18867822	18867845	-	0	0	2	5	1	0	2	4	1	4	0	0	0	0	FALSE	0.4236610
CCNAGGCCCTAAAGAGAAAGATT	129S1	8	56331415	56331438	-	0	0	1	17	1	0	1	16	0	3	0	0	0	0	FALSE	0.4386910
CCNAGGCCCTAACAAGAACATTA	129S1	4	84027183	84027206	-	0	0	0	8	1	0	0	8	1	1	0	0	0	0	FALSE	0.2992720
CCNAGGCCCTAACCAGGTGAAAT	B6	8	39061524	39061547	-	0	0	1	8	1	0	0	8	0	2	0	0	0	0	FALSE	0.2207570
CCNAGGCCCTAAGGACCAAGGCT	B6	9	41177930	41177953	-	0	0	1	16	1	0	1	19	1	1	0	0	0	0	FALSE	0.4197600
CCNAGGCCCTAAGGCCCATGCCT	B6	17	57907688	57907711	-	0	0	1	16	1	0	2	16	1	2	0	0	0	0	FALSE	0.3606850
CCNAGGCCCTAAGGGAAAACGAG	B6	10	42940340	42940363	-	0	0	1	10	1	0	1	9	1	1	0	0	0	0	FALSE	0.3803420
CCNAGGCCCTAATCAAGTGAAAT	129S1	8	39061524	39061547	-	0	0	1	7	1	0	0	7	0	2	0	0	0	0	FALSE	0.2560280
CCNAGGCCCTAATTCTTTCAAAA	129S1	9	44153943	44153966	-	0	0	0	18	1	0	0	17	1	1	0	0	0	0	FALSE	0.4798530
CCNAGGCCCTACACATCTTCATG	129S1	18	15116565	15116588	-	0	0	0	7	1	0	0	9	1	1	0	0	0	0	FALSE	0.5111470	Kctd1
CCNAGGCCCTACACTATTTTAGA	B6	14	83447399	83447422	-	0	0	0	15	1	0	0	15	1	2	0	0	0	0	FALSE	0.5281080
CCNAGGCCCTACACTGGTCATGT	129S1	4	145285075	145285098	-	0	0	1	12	1	0	0	12	0	2	0	0	0	0	FALSE	0.4247750
CCNAGGCCCTACAGGATGAACCA	B6	14	18158033	18158056	-	0	0	0	10	1	0	0	9	0	3	0	0	0	0	FALSE	0.4289890
CCNAGGCCCTACCACTGGGCCAA	B6	1	153243662	153243685	-	0	0	1	12	1	0	0	12	0	2	0	0	0	0	FALSE	0.3702680
CCNAGGCCCTACGTCCTTGCTTT	B6	11	103676395	103676418	-	0	0	0	10	1	0	0	10	1	1	0	0	0	0	FALSE	0.4383990
CCNAGGCCCTACTGCTCCATATG	129S1	15	41340209	41340232	-	0	0	2	8	1	0	2	9	1	1	0	0	0	0	FALSE	0.5055310
CCNAGGCCCTACTTATAAAGAGC	B6	14	10880703	10880726	-	0	0	0	6	1	0	0	5	0	0	0	0	1	0	FALSE	0.4369870
CCNAGGCCCTACTTATTAAAGAG	129S1	14	10880703	10880726	-	0	0	0	14	1	0	0	14	0	0	0	0	1	0	FALSE	0.3883790
CCNAGGCCCTACTTTTGTAGCTT	B6	8	30851102	30851125	-	0	0	1	12	1	0	0	11	0	2	0	0	0	0	FALSE	0.4836310
CCNAGGCCCTAGACTGCTTGTTG	129S1	4	100289380	100289403	-	0	0	0	6	1	0	0	6	0	0	0	0	0	1	FALSE	0.4942320
CCNAGGCCCTAGATAGACTGCTT	B6	4	100289380	100289403	-	0	0	0	1	1	0	0	2	0	0	0	0	0	1	FALSE	0.4823590
CCNAGGCCCTAGATGCCCTCAAC	129S1	10	93830179	93830202	-	0	0	1	10	1	0	1	10	1	1	0	0	0	0	FALSE	0.4002110
CCNAGGCCCTAGCTGGGAATATA	B6	9	88108608	88108631	-	0	0	1	5	1	0	1	5	1	3	0	0	0	0	FALSE	0.5564020
CCNAGGCCCTAGGAGACATCCTG	129S1	9	68044592	68044615	-	0	0	2	14	1	0	2	12	1	1	0	0	0	0	FALSE	0.3592110
CCNAGGCCCTAGGAGATCTGAGG	B6	1	141745951	141745974	-	0	0	10	35	1	0	8	36	2	3	0	0	0	0	FALSE	0.4782980
CCNAGGCCCTATACACATAAGTA	B6	6	129770541	129770564	-	0	0	25	263	1	0	27	256	0	2	0	0	0	0	FALSE	0.4796630
CCNAGGCCCTATACATTGTCCTG	B6	15	53144351	53144374	-	0	0	0	14	1	0	0	14	1	1	0	0	0	0	FALSE	0.4448810
CCNAGGCCCTATAGGCTCCTTTC	B6	12	29157889	29157912	-	0	0	0	15	1	0	0	14	0	3	0	0	0	0	FALSE	0.4829620
CCNAGGCCCTATAGTATTTTCCA	129S1	1	174908225	174908248	-	0	0	0	3	1	0	0	3	0	2	0	0	1	0	FALSE	0.4988330
CCNAGGCCCTATATCCAATGGTG	B6	16	94192967	94192990	-	0	0	0	6	1	0	0	6	1	1	0	0	0	0	FALSE	0.5238140
CCNAGGCCCTATATTCCTTTTTC	B6	5	41174739	41174762	-	0	0	1	19	1	0	2	15	1	3	0	0	0	0	FALSE	0.5041570
CCNAGGCCCTATGCACACAGCCA	129S1	11	76577289	76577312	-	0	0	3	32	1	0	1	34	0	1	0	0	1	0	FALSE	0.4198720
CCNAGGCCCTATGCACAGTCAGG	B6	11	76577289	76577312	-	0	0	0	12	1	0	0	11	0	1	0	0	1	0	FALSE	0.4739700
CCNAGGCCCTATGCATCCTAGGC	B6	1	128727346	128727369	-	0	0	14	133	1	0	15	132	0	2	0	0	0	0	FALSE	0.2609080
CCNAGGCCCTATGGTTACCCAAC	B6	17	48146643	48146666	-	0	0	0	4	1	0	0	4	0	0	0	0	0	1	FALSE	0.3701080
CCNAGGCCCTATGTTGACACTAT	129S1	7	99726340	99726363	-	0	0	1	6	1	0	1	6	1	1	0	0	0	0	FALSE	0.5302390
CCNAGGCCCTATTGAAACCTGCC	B6	4	113689383	113689406	-	0	0	0	3	1	0	0	5	2	3	0	0	0	0	TRUE	0.4492900
CCNAGGCCCTCAAAGAAACAAAG	B6	7	17820680	17820703	-	0	0	3	33	1	0	2	32	0	2	0	0	0	0	FALSE	0.2484090
CCNAGGCCCTCAAATCCATGAAC	129S1	4	72071049	72071072	-	0	0	1	12	1	0	0	12	0	2	0	0	0	0	FALSE	0.4635010
CCNAGGCCCTCAACATGGCCCTT	129S1	2	172497252	172497275	-	0	0	2	16	1	0	1	15	0	2	0	0	0	0	FALSE	0.4709960
CCNAGGCCCTCAAGTGAATGAAT	B6	19	50871476	50871499	-	0	0	1	24	1	0	1	25	1	2	0	0	0	0	FALSE	0.4874500
CCNAGGCCCTCACCCTGCCTCTT	B6	17	31732156	31732179	-	0	0	4	62	1	0	2	64	0	2	0	0	0	0	FALSE	0.3284580
CCNAGGCCCTCAGACATCATCCT	B6	9	45725008	45725031	-	0	0	3	19	1	0	2	20	1	3	0	0	0	0	FALSE	0.3176160
CCNAGGCCCTCAGACTTTAAGCA	129S1	2	158212384	158212407	-	0	0	1	9	1	0	0	10	0	2	0	0	0	0	FALSE	0.3513660
CCNAGGCCCTCAGATTGATCATC	129S1	4	148737585	148737608	-	0	0	1	11	1	0	0	10	0	2	0	0	0	0	FALSE	0.5259590
CCNAGGCCCTCAGGGCTCATTTC	B6	2	154744189	154744212	-	0	0	2	12	1	0	2	12	1	2	0	0	0	0	FALSE	0.4474620
CCNAGGCCCTCAGTATGGCCCTT	B6	2	172497252	172497275	-	0	0	1	6	1	0	0	6	0	2	0	0	0	0	FALSE	0.5192880
CCNAGGCCCTCAGTGACTGCCTG	B6	9	71529602	71529625	-	0	0	3	29	1	0	2	30	0	2	0	0	0	0	FALSE	0.4353220
CCNAGGCCCTCATAGCAGCTAAC	129S1	1	160080530	160080553	-	0	0	2	19	1	0	2	19	1	1	0	0	0	0	FALSE	0.4789290
CCNAGGCCCTCATCTCATACCCC	B6	11	18849905	18849928	-	0	0	2	25	1	0	1	23	0	2	0	0	0	0	FALSE	0.4008130
CCNAGGCCCTCATTACTAGAACC	B6	13	112061241	112061264	-	0	0	2	2	1	0	2	2	0	0	0	0	0	1	FALSE	0.5610550
CCNAGGCCCTCATTCCTCAAAAA	B6	7	19870324	19870347	-	0	0	0	18	1	0	0	17	1	1	0	0	0	0	FALSE	0.5105460
CCNAGGCCCTCATTTGCATTAGT	B6	19	17271686	17271709	-	0	0	0	15	1	0	0	16	1	1	0	0	0	0	FALSE	0.4524680
CCNAGGCCCTCCAAAGGTTGTTC	129S1	1	135438473	135438496	-	0	0	0	11	1	0	0	11	1	1	0	0	0	1	FALSE	0.5434980
CCNAGGCCCTCCAAGGTTTGGAG	129S1	19	44574845	44574868	-	0	0	2	9	1	0	1	10	0	2	0	0	0	0	FALSE	0.2623750
CCNAGGCCCTCCAAGTGGGCCTG	129S1	9	46161137	46161160	-	0	0	2	14	1	0	2	16	1	2	0	0	0	0	FALSE	0.2444140
CCNAGGCCCTCCACACGTGTGAC	129S1	15	98237428	98237451	-	0	0	3	26	1	0	2	25	1	1	0	0	0	0	FALSE	0.6088900
CCNAGGCCCTCCACAGCATTACC	129S1	12	116208414	116208437	-	0	0	1	11	1	0	1	12	1	1	0	0	0	0	FALSE	0.3085400
CCNAGGCCCTCCACGACAGAGAG	129S1	9	105513062	105513085	-	0	0	0	6	1	0	0	8	1	1	0	0	0	0	FALSE	0.2840320
CCNAGGCCCTCCCCTACCTACCT	129S1	4	57821954	57821977	-	0	0	4	52	1	0	5	48	0	0	0	0	1	0	FALSE	0.5361660
CCNAGGCCCTCCCCTACCTTTCC	B6	4	57821954	57821977	-	0	0	6	75	1	0	6	79	0	0	0	0	1	0	FALSE	0.5301180
CCNAGGCCCTCCCTGCTTATCTT	129S1	1	93511192	93511215	-	0	0	1	35	1	0	1	36	1	1	0	0	0	0	FALSE	0.5219110
CCNAGGCCCTCCGCAAGGAGCTC	B6	18	77005754	77005777	-	0	0	0	10	1	0	0	10	1	1	0	0	0	0	FALSE	0.2267660
CCNAGGCCCTCCTAAGCCACATG	B6	6	144968772	144968795	-	0	0	1	17	1	0	2	16	0	3	0	0	0	0	FALSE	0.4877460
CCNAGGCCCTCCTATATTTTAAA	B6	5	125841804	125841827	-	0	0	3	26	1	0	2	25	0	2	0	0	0	0	FALSE	0.4538960
CCNAGGCCCTCCTATTCAACTTG	129S1	1	100355670	100355693	-	0	0	1	5	1	0	0	5	1	3	0	0	0	0	FALSE	0.4750730
CCNAGGCCCTCCTCCAGCTCCAA	B6	6	7673045	7673068	-	0	0	3	54	1	0	3	51	0	1	0	0	0	1	FALSE	0.4368690
CCNAGGCCCTCCTCCTCGATAGC	129S1	2	156025186	156025209	-	0	0	2	16	1	0	2	16	1	2	0	0	0	0	FALSE	0.4326960
CCNAGGCCCTCCTCTCATTGGAT	129S1	2	68140035	68140058	-	0	0	3	17	1	0	2	17	0	2	0	0	0	0	FALSE	0.4128190
CCNAGGCCCTCCTGACCTTTTCT	B6	14	84929562	84929585	-	0	0	5	26	1	0	5	29	0	0	0	0	0	1	FALSE	0.3879910
CCNAGGCCCTCCTGAGTCTATTT	B6	11	57754743	57754766	-	0	0	1	21	1	0	0	21	0	2	0	0	0	0	FALSE	0.5115760
CCNAGGCCCTCCTGCTGTGGTGG	B6	1	16025042	16025065	-	0	0	2	27	1	0	2	25	0	0	0	0	0	1	FALSE	0.3564630
CCNAGGCCCTCCTTATCCTGGCA	B6	1	88245872	88245895	-	0	0	1	10	1	0	0	10	1	3	0	0	0	0	TRUE	0.4488410
CCNAGGCCCTCCTTCCACTCCCC	B6	15	74581385	74581408	-	0	0	8	200	1	0	7	200	1	2	0	0	0	0	FALSE	0.4504110
CCNAGGCCCTCCTTGCCAGTTAC	129S1	1	188894646	188894669	-	0	0	2	16	1	0	1	15	0	0	0	0	1	0	FALSE	0.4008140
CCNAGGCCCTCGAGCACGCTAGG	B6	5	125509009	125509032	-	0	0	8	89	1	0	8	90	1	1	0	0	0	0	FALSE	0.3512070
CCNAGGCCCTCGGATTGATCACC	B6	4	148737585	148737608	-	0	0	2	11	1	0	1	11	0	2	0	0	0	0	FALSE	0.5051620
CCNAGGCCCTCGGGAGTAGGTAG	129S1	12	35265766	35265789	-	0	0	1	5	1	0	0	5	0	2	0	0	0	0	FALSE	0.4101900
CCNAGGCCCTCGTCAGTCGTCTG	129S1	4	143219380	143219403	-	0	0	2	4	1	0	1	4	0	2	0	0	0	0	FALSE	0.4618240
CCNAGGCCCTCTAACAATGGGCG	B6	14	121673862	121673885	-	0	0	0	3	1	0	0	3	1	2	0	0	0	0	FALSE	0.6085320
CCNAGGCCCTCTAGCACCTCTGT	129S1	7	38215178	38215201	-	0	0	1	22	1	0	1	22	0	1	0	0	1	0	FALSE	0.4561270
CCNAGGCCCTCTATCCTTCTGCG	129S1	4	94603303	94603326	-	0	0	0	15	1	0	0	15	0	0	0	0	1	0	FALSE	0.5192750
CCNAGGCCCTCTCAGAGCTGGGC	B6	5	124645088	124645111	-	0	0	1	21	1	0	1	22	0	0	0	0	1	0	FALSE	0.5261460
CCNAGGCCCTCTCAGATGCTGGG	129S1	5	124645088	124645111	-	0	0	4	62	1	0	4	62	0	0	0	0	1	0	FALSE	0.5192440
CCNAGGCCCTCTCATCAGGCCCT	B6	6	111512423	111512446	-	0	0	0	14	1	0	0	15	0	0	0	0	1	0	FALSE	0.4445180
CCNAGGCCCTCTCCACACACACC	129S1	3	153617613	153617636	-	0	0	4	63	1	0	3	67	0	2	0	0	0	0	FALSE	0.4250530	Rabggtb
CCNAGGCCCTCTCCCCACCACTG	B6	18	78162151	78162174	-	0	0	10	69	1	0	9	69	1	3	0	0	0	0	FALSE	0.2739090
CCNAGGCCCTCTCTCAAAAATGG	129S1	4	135882664	135882687	-	0	0	0	18	1	0	0	15	0	3	0	0	0	0	FALSE	0.5190290
CCNAGGCCCTCTCTCATCAGGCC	129S1	6	111512423	111512446	-	0	0	1	19	1	0	1	20	0	0	0	0	1	0	FALSE	0.5268020
CCNAGGCCCTCTCTGGCCTTGTC	B6	9	45427064	45427087	-	0	0	1	31	1	0	1	31	0	0	0	0	1	0	FALSE	0.4644970
CCNAGGCCCTCTCTGTCGCCTTG	129S1	9	45427064	45427087	-	0	0	0	16	1	0	0	18	0	0	0	0	1	0	FALSE	0.4618070
CCNAGGCCCTCTCTTGTGCAGTG	129S1	7	118848863	118848886	-	0	0	3	21	1	0	3	21	1	1	0	0	0	0	FALSE	0.5427720
CCNAGGCCCTCTGAGCCCTTTCT	129S1	13	56890335	56890358	-	0	0	1	47	1	0	1	44	0	0	0	0	1	0	FALSE	0.4244120
CCNAGGCCCTCTGCTTTCTGCCC	B6	7	37929382	37929405	-	0	0	5	49	1	0	4	48	0	2	0	0	0	0	FALSE	0.4453090
CCNAGGCCCTCTGGCACCTGTTC	B6	7	38215178	38215201	-	0	0	1	16	1	0	1	16	0	1	0	0	1	0	FALSE	0.4567230
CCNAGGCCCTCTGGCCTAGTCTC	129S1	14	18260118	18260141	-	0	0	0	16	1	0	0	17	0	1	0	0	0	1	FALSE	0.4848240
CCNAGGCCCTCTGGTTTCCTGCT	129S1	18	59897407	59897430	-	0	0	0	35	1	0	0	34	1	2	0	0	0	0	FALSE	0.3729430
CCNAGGCCCTCTGTAGTATAAAA	129S1	5	23944585	23944608	-	0	0	0	13	1	0	0	15	1	1	0	0	0	0	FALSE	0.5013460
CCNAGGCCCTCTGTGCTAAACTA	B6	14	28937740	28937763	-	0	0	0	13	1	0	0	12	1	1	0	0	0	0	FALSE	0.4719560
CCNAGGCCCTCTTATATTTCAAA	129S1	5	125841804	125841827	-	0	0	2	13	1	0	1	12	0	2	0	0	0	0	FALSE	0.5017230
CCNAGGCCCTCTTCAGCATGTCA	129S1	1	170670964	170670987	-	0	0	0	13	1	0	0	14	1	1	0	0	0	0	FALSE	0.4929430
CCNAGGCCCTCTTGACACGTTGT	129S1	6	137330346	137330369	-	0	0	1	4	1	0	0	4	0	2	0	0	0	0	FALSE	0.5744330
CCNAGGCCCTCTTTATTCAGCAC	B6	15	87903874	87903897	-	0	0	1	7	1	0	1	8	0	0	0	0	1	0	FALSE	0.5341740
CCNAGGCCCTCTTTGTGTCACTG	B6	8	83200156	83200179	-	0	0	1	20	1	0	1	20	0	3	0	0	0	0	FALSE	0.5496670
CCNAGGCCCTGAACATTTAAGGA	B6	12	114632504	114632527	-	0	0	0	9	1	0	0	8	2	2	0	0	0	0	TRUE	0.3231290
CCNAGGCCCTGAAGAAAGGGGTA	B6	1	12810400	12810423	-	0	0	2	13	1	0	1	14	0	2	0	0	0	0	FALSE	0.3488790
CCNAGGCCCTGAAGAACGGGGTC	129S1	1	12810400	12810423	-	0	0	1	3	1	0	0	4	0	2	0	0	0	0	FALSE	0.4045290
CCNAGGCCCTGAAGATAATGTTT	B6	14	110625237	110625260	-	0	0	0	21	1	0	0	21	0	0	0	0	0	1	FALSE	0.3757620
CCNAGGCCCTGAAGTCCAGTGAC	B6	18	11542624	11542647	-	0	0	1	15	1	0	1	17	1	2	0	0	0	0	FALSE	0.3332360
CCNAGGCCCTGAATAATTCTTGT	B6	9	5586349	5586372	-	0	0	18	98	1	0	19	95	0	2	0	0	0	0	FALSE	0.4805050
CCNAGGCCCTGAGACAAGAGGGT	B6	18	73567267	73567290	-	0	0	2	17	1	0	2	19	1	1	0	0	0	0	FALSE	0.2760420
CCNAGGCCCTGAGATTGGAACAC	129S1	4	150179001	150179024	-	0	0	3	11	1	0	2	10	0	2	0	0	0	0	FALSE	0.4753720
CCNAGGCCCTGAGCAGGACAGCA	129S1	18	12221544	12221567	-	0	0	1	34	1	0	1	31	0	1	0	0	1	0	FALSE	0.2677430
CCNAGGCCCTGAGGAATGGCATC	B6	1	14707781	14707804	-	0	0	4	23	1	0	2	23	0	2	0	0	0	0	FALSE	0.4002860
CCNAGGCCCTGAGGGTCAGGAGG	129S1	7	96559783	96559806	-	0	0	3	35	1	0	3	37	1	1	0	0	0	0	FALSE	0.2974470	Tenm4
CCNAGGCCCTGAGTCCTGGCACT	B6	8	106818752	106818775	-	0	0	1	37	1	0	1	38	0	0	0	1	0	1	FALSE	0.4829940	Nfatc3
CCNAGGCCCTGAGTGATTCAGCC	B6	2	143921062	143921085	-	0	0	2	14	1	0	2	13	0	0	0	0	1	0	FALSE	0.3332030
CCNAGGCCCTGAGTGCAGGATGG	129S1	12	53247096	53247119	-	0	0	3	15	1	0	2	16	0	2	0	0	0	0	FALSE	0.3479100
CCNAGGCCCTGAGTGCCAGATGG	B6	12	53247096	53247119	-	0	0	3	26	1	0	2	27	0	2	0	0	0	0	FALSE	0.3479100
CCNAGGCCCTGAGTTGTCCCCGT	129S1	7	79200936	79200959	-	0	0	0	10	1	0	0	10	0	0	0	0	0	1	FALSE	0.5837960
CCNAGGCCCTGATGACAAGTCAA	B6	11	58610323	58610346	-	0	0	3	12	1	0	2	13	0	2	0	0	0	0	TRUE	0.3764820	Olfr318
CCNAGGCCCTGATGATAGAGGGT	129S1	8	46518881	46518904	-	0	0	1	1	1	0	1	2	1	1	0	0	0	0	FALSE	0.4395750
CCNAGGCCCTGATGCTTGAGCAT	B6	18	13126214	13126237	-	0	0	2	19	1	0	1	19	0	2	0	0	0	0	FALSE	0.4081510
CCNAGGCCCTGATGCTTGAGTGT	129S1	18	13126214	13126237	-	0	0	4	24	1	0	2	25	0	2	0	0	0	0	FALSE	0.4116060
CCNAGGCCCTGCAAGATTCCTAC	B6	17	79431971	79431994	-	0	0	1	7	1	0	1	8	1	1	0	0	0	0	FALSE	0.3846000
CCNAGGCCCTGCAAGCAAAACCA	B6	15	39785576	39785599	-	0	0	1	11	1	0	0	12	0	0	0	0	0	1	FALSE	0.3771540
CCNAGGCCCTGCAAGCAAACCAA	129S1	15	39785576	39785599	-	0	0	1	24	1	0	0	26	0	0	0	0	0	1	FALSE	0.4023900
CCNAGGCCCTGCACCAGCAATAC	129S1	7	30330135	30330158	-	0	0	1	7	1	0	0	7	0	2	0	0	0	0	FALSE	0.3098280
CCNAGGCCCTGCAGATTTCAGGC	B6	15	86572838	86572861	-	0	0	3	21	1	0	4	21	1	1	0	0	0	0	FALSE	0.4234600
CCNAGGCCCTGCAGCAAGACCGG	B6	18	12234700	12234723	-	0	0	2	5	1	0	1	6	0	2	0	0	0	0	FALSE	0.3544720
CCNAGGCCCTGCAGGACACTGTG	129S1	8	83594277	83594300	-	0	0	2	44	1	0	2	41	0	1	0	0	0	1	FALSE	0.4630040
CCNAGGCCCTGCAGGACACTTGC	B6	8	83594277	83594300	-	0	0	0	20	1	0	0	17	0	1	0	0	0	1	FALSE	0.4460570
CCNAGGCCCTGCAGGCCTGGCTA	129S1	14	76500166	76500189	-	0	0	2	19	1	0	1	17	0	2	0	0	0	0	FALSE	0.4036780
CCNAGGCCCTGCAGGCCTTGTTA	B6	14	76500166	76500189	-	0	0	3	7	1	0	2	6	0	2	0	0	0	0	FALSE	0.4298460
CCNAGGCCCTGCAGGGCACCTTG	B6	18	9279641	9279664	-	0	0	1	17	1	0	1	16	1	2	0	0	0	0	FALSE	0.4172520	Gjd4
CCNAGGCCCTGCATGTGGTGTGC	129S1	4	131069734	131069757	-	0	0	1	24	1	0	1	22	0	3	0	0	0	0	TRUE	0.4464020
CCNAGGCCCTGCATGTGTCTTCA	129S1	5	141728245	141728268	-	0	0	2	33	1	0	1	34	0	3	0	0	0	0	FALSE	0.4286960
CCNAGGCCCTGCCAGTTTTTCCC	129S1	5	116983965	116983988	-	0	0	4	37	1	0	3	35	0	2	0	0	0	0	FALSE	0.3678790
CCNAGGCCCTGCCATACTCAGAT	B6	16	90391766	90391789	-	0	0	1	8	1	0	0	8	0	2	0	0	0	0	FALSE	0.3952190
CCNAGGCCCTGCCATTTCACATT	129S1	13	68465262	68465285	-	0	0	3	17	1	0	3	15	1	5	0	0	0	0	FALSE	0.4388010
CCNAGGCCCTGCCCCCAGGATAT	B6	8	31324222	31324245	-	0	0	2	26	1	0	2	27	0	0	0	1	0	2	FALSE	0.3206370
CCNAGGCCCTGCCCTCAGTCAAG	129S1	12	114468652	114468675	-	0	0	1	27	1	0	2	26	1	1	0	0	0	0	TRUE	0.2932580
CCNAGGCCCTGCCTCCCAGCACT	129S1	14	28718383	28718406	-	0	0	4	60	1	0	4	58	1	3	0	0	0	0	FALSE	0.2814910
CCNAGGCCCTGCCTGAGTTGTCC	B6	7	79200936	79200959	-	0	0	1	21	1	0	1	20	0	0	0	0	0	1	FALSE	0.5519240
CCNAGGCCCTGCCTGATTTCTTC	129S1	12	113734409	113734432	-	0	0	5	40	1	0	5	39	1	1	0	0	0	0	TRUE	0.4729810
CCNAGGCCCTGCGCCAGCAACAC	B6	7	30330135	30330158	-	0	0	1	14	1	0	0	15	0	2	0	0	0	0	FALSE	0.2339380
CCNAGGCCCTGCTCCAACTTTGA	B6	17	75177413	75177436	-	0	0	0	12	1	0	0	12	1	2	0	0	0	0	FALSE	0.4588520
CCNAGGCCCTGCTGCACTGGTGA	129S1	12	117819664	117819687	-	0	0	0	15	1	0	0	15	1	1	0	0	0	0	FALSE	0.3520040
CCNAGGCCCTGCTGCTAGCCACA	129S1	14	15646430	15646453	-	0	0	0	29	1	0	0	31	1	1	0	0	0	0	FALSE	0.3005110
CCNAGGCCCTGCTGTTGGTTCTT	129S1	1	17633294	17633317	-	0	0	4	15	1	0	4	15	1	1	0	0	0	0	FALSE	0.4545020
CCNAGGCCCTGCTTCTGGGGGCC	129S1	10	94349012	94349035	-	0	0	3	24	1	0	3	22	2	3	0	0	0	0	FALSE	0.4141030
CCNAGGCCCTGGAACCCCCATCC	B6	11	54256250	54256273	-	0	0	2	25	1	0	1	26	0	2	0	0	0	0	FALSE	0.3386860
CCNAGGCCCTGGAAGGCCGAAGT	B6	6	135011351	135011374	-	0	0	0	18	1	0	0	18	1	1	0	0	0	0	FALSE	0.3001760
CCNAGGCCCTGGACAGCTCTCAG	129S1	1	152674053	152674076	-	0	0	11	67	1	0	10	66	0	0	0	0	0	1	FALSE	0.3247880
CCNAGGCCCTGGACAGCTCTCTC	B6	1	152674053	152674076	-	0	0	4	49	1	0	3	50	0	0	0	0	0	1	FALSE	0.3514220
CCNAGGCCCTGGACAGTCGGCAC	B6	11	59049781	59049804	-	0	0	1	8	1	0	0	9	0	2	0	0	0	0	FALSE	0.3271100	Iba57
CCNAGGCCCTGGAGAACCTGGCC	129S1	14	25406680	25406703	-	0	0	1	34	1	0	1	33	1	1	0	0	0	0	FALSE	0.3793900
CCNAGGCCCTGGAGCATATCAAA	B6	15	32266579	32266602	-	0	0	2	10	1	0	1	11	0	2	0	0	0	0	FALSE	0.3905520
CCNAGGCCCTGGAGTTTAAATCA	B6	16	31503915	31503938	-	0	0	0	20	1	0	0	20	1	1	0	0	0	0	FALSE	0.5166580
CCNAGGCCCTGGATATTGGAGAC	B6	4	134306414	134306437	-	0	0	1	5	1	0	0	4	0	2	0	0	0	0	FALSE	0.3155500
CCNAGGCCCTGGCACGCACATAC	129S1	17	74419966	74419989	-	0	0	1	14	1	0	0	14	0	2	0	0	0	0	FALSE	0.3114980
CCNAGGCCCTGGCATTGGAACCC	B6	2	122384467	122384490	-	0	0	3	12	1	0	2	11	0	2	0	0	0	0	FALSE	0.3590420
CCNAGGCCCTGGCCCCTACCCCA	B6	7	24328256	24328279	-	0	0	3	46	1	0	3	47	1	2	0	0	0	0	FALSE	0.2456020
CCNAGGCCCTGGCCTCACTCCCC	B6	4	46648386	46648409	-	0	0	9	59	1	0	9	58	0	0	0	0	1	0	FALSE	0.2421990
CCNAGGCCCTGGCTTTGGAATCC	129S1	2	122384467	122384490	-	0	0	5	12	1	0	4	12	0	2	0	0	0	0	FALSE	0.4136930
CCNAGGCCCTGGGAAGACAGAGT	B6	14	7860765	7860788	-	0	0	0	34	1	0	0	34	0	1	0	0	0	1	FALSE	0.4622660
CCNAGGCCCTGGGAATTATCCCC	129S1	8	68783805	68783828	-	0	0	2	22	1	0	2	19	1	2	0	0	0	0	FALSE	0.4017410	Sh2d4a
CCNAGGCCCTGGGCAGTGACTTT	B6	14	8984215	8984238	-	0	0	2	24	1	0	2	24	1	1	0	0	0	0	FALSE	0.4440170
CCNAGGCCCTGGGCCCCACTCCT	B6	2	134785609	134785632	-	0	0	3	48	1	0	2	52	2	2	0	0	0	0	FALSE	0.3597360
CCNAGGCCCTGGGCCTCACTCCC	129S1	4	46648386	46648409	-	0	0	16	32	1	0	12	32	0	0	0	0	1	0	FALSE	0.2316860
CCNAGGCCCTGGGGAACTGGGAC	B6	9	48196196	48196219	-	0	0	0	29	1	0	0	27	0	1	0	0	0	1	FALSE	0.3580610
CCNAGGCCCTGGGGAAGGCCAGG	B6	19	59219774	59219797	-	0	0	4	47	1	0	4	48	1	1	0	0	0	0	FALSE	0.3067580
CCNAGGCCCTGGGGGAATATTTG	B6	6	57123103	57123126	-	0	0	0	9	1	0	0	9	1	1	0	0	0	0	FALSE	0.2837530
CCNAGGCCCTGGGGGCCGGGGAG	B6	4	43365794	43365817	-	0	0	4	46	1	0	4	43	0	0	0	0	1	0	FALSE	0.3025160
CCNAGGCCCTGGGGGCTGGGCCG	129S1	4	43365794	43365817	-	0	0	4	22	1	0	3	23	0	0	0	0	1	0	FALSE	0.2877450
CCNAGGCCCTGGGTATTAGAGAC	129S1	4	134306414	134306437	-	0	0	2	9	1	0	1	9	0	2	0	0	0	0	FALSE	0.3185910
CCNAGGCCCTGGGTTCAATCAGT	B6	7	115945851	115945874	-	0	0	7	55	1	0	8	57	1	1	0	0	0	0	FALSE	0.5360730
CCNAGGCCCTGGTCAAGGCACCT	129S1	4	141050977	141051000	-	0	0	1	15	1	0	0	15	0	0	0	0	0	1	FALSE	0.4637400
CCNAGGCCCTGGTCCAGCCAGAC	B6	11	57452027	57452050	-	0	0	2	21	1	0	2	20	1	1	0	0	0	0	FALSE	0.3812000
CCNAGGCCCTGGTCCTGGGAGGC	129S1	2	119740110	119740133	-	0	0	2	16	1	0	2	16	1	3	0	0	0	0	FALSE	0.3728880
CCNAGGCCCTGGTCTGCTCTGAG	129S1	2	143921062	143921085	-	0	0	3	24	1	0	3	23	0	0	0	0	1	0	FALSE	0.3865760
CCNAGGCCCTGGTGCTAGAACCT	129S1	7	115326934	115326957	-	0	0	2	5	1	0	1	7	1	2	0	0	0	0	FALSE	0.3958440
CCNAGGCCCTGGTGGGGCTCTGA	129S1	9	44564279	44564302	-	0	0	2	17	1	0	1	15	0	2	0	0	0	0	FALSE	0.2760950
CCNAGGCCCTGGTGTGGCTTTGA	B6	9	44564279	44564302	-	0	0	2	16	1	0	1	16	0	2	0	0	0	0	FALSE	0.3488210
CCNAGGCCCTGGTTGGGCACCTC	B6	3	127390995	127391018	-	0	0	2	14	1	0	0	15	0	2	0	0	0	0	FALSE	0.5080730
CCNAGGCCCTGTAAGTGAAACCT	129S1	17	40517657	40517680	-	0	0	0	11	1	0	0	11	1	2	0	0	0	0	FALSE	0.5592140
CCNAGGCCCTGTAAGTTGGCCAA	129S1	1	120316826	120316849	-	0	0	1	12	1	0	1	12	1	1	0	0	0	0	FALSE	0.5309440
CCNAGGCCCTGTACACATTTGTT	B6	17	12580628	12580651	-	0	0	21	179	1	0	18	184	0	2	0	0	0	0	FALSE	0.4604160
CCNAGGCCCTGTACCTCTTCCCT	B6	4	151382794	151382817	-	0	0	1	40	1	0	2	41	1	1	0	0	0	0	FALSE	0.4793870
CCNAGGCCCTGTAGACCACACTC	B6	4	124300428	124300451	-	0	0	0	20	1	0	0	20	0	4	0	0	0	0	TRUE	0.4688210
CCNAGGCCCTGTCCAGACACTTT	129S1	11	88248582	88248605	-	0	0	1	15	1	0	1	16	0	0	1	0	1	0	FALSE	0.4960400
CCNAGGCCCTGTCCAGGCCTCTG	129S1	12	115386852	115386875	-	0	0	5	95	1	0	4	93	1	1	0	0	0	0	TRUE	0.3615160
CCNAGGCCCTGTCCCAAAGCGAA	B6	12	17153354	17153377	-	0	0	2	28	1	0	3	27	1	2	0	0	0	0	FALSE	0.1839070
CCNAGGCCCTGTCTCTGTCCTTC	B6	12	28851804	28851827	-	0	0	4	85	1	0	3	89	0	2	0	0	0	0	FALSE	0.4885720
CCNAGGCCCTGTCTGGAATACCC	129S1	5	23204320	23204343	-	0	0	1	15	1	0	1	15	0	1	0	0	1	0	FALSE	0.3402740
CCNAGGCCCTGTCTGGCAAAGCC	129S1	2	179887696	179887719	-	0	0	1	14	1	0	1	15	0	1	0	0	1	0	FALSE	0.4906210
CCNAGGCCCTGTCTTTCCCCTTT	B6	1	79731274	79731297	-	0	0	2	45	1	0	3	42	1	1	0	0	0	0	FALSE	0.5246740
CCNAGGCCCTGTGAACAAATCAG	B6	14	9214202	9214225	-	0	0	0	21	1	0	0	21	0	2	0	0	0	1	FALSE	0.5729500
CCNAGGCCCTGTGCCTTCCCACT	129S1	19	38008829	38008852	-	0	0	3	37	1	0	3	32	0	0	0	0	0	0	FALSE	0.3139190
CCNAGGCCCTGTGCTATTATGTA	B6	8	88977948	88977971	-	0	0	2	31	1	0	2	31	0	0	0	0	1	0	FALSE	0.5330410
CCNAGGCCCTGTGGGTCACTCTG	B6	5	23204320	23204343	-	0	0	0	29	1	0	0	29	0	1	0	0	1	0	FALSE	0.3988940
CCNAGGCCCTGTGGTTCCTAAAG	129S1	14	11810760	11810783	-	0	0	0	10	1	0	0	9	0	3	0	0	0	0	FALSE	0.4245290
CCNAGGCCCTGTGTGTGTCTTCA	B6	5	141728245	141728268	-	0	0	3	23	1	0	2	25	0	3	0	0	0	0	FALSE	0.4636440
CCNAGGCCCTGTTCGCTCTGCCT	129S1	2	160140764	160140787	-	0	0	2	24	1	0	1	26	0	2	0	0	0	0	FALSE	0.4712590
CCNAGGCCCTGTTGCCCTTGGCT	B6	15	98034045	98034068	-	0	0	1	16	1	0	0	17	0	0	0	0	1	0	FALSE	0.4402150	Asb8
CCNAGGCCCTGTTTAAGAATAGT	129S1	18	57694326	57694349	-	0	0	1	18	1	0	1	16	1	1	0	0	0	0	FALSE	0.6339170
CCNAGGCCCTGTTTAATCAGTCA	B6	14	110201540	110201563	-	0	0	1	14	1	0	1	14	1	1	0	0	0	0	FALSE	0.5532210
CCNAGGCCCTGTTTCCTCTGCTT	129S1	18	81411360	81411383	-	0	0	0	53	1	0	0	55	1	2	0	0	0	0	FALSE	0.4601540
CCNAGGCCCTTAAACCACTTTTC	129S1	8	16327859	16327882	-	0	0	2	7	1	0	1	8	0	2	0	0	0	0	FALSE	0.3246740
CCNAGGCCCTTAACCTAACAAGG	129S1	19	47365436	47365459	-	0	0	0	6	1	0	0	6	1	1	0	0	0	0	FALSE	0.4226670
CCNAGGCCCTTACACCACTAGCT	129S1	1	11774098	11774121	-	0	0	1	6	1	0	0	6	0	2	0	0	0	0	FALSE	0.4273450
CCNAGGCCCTTACCCCAGAAAAC	129S1	14	16944954	16944977	-	0	0	0	23	1	0	0	20	0	3	0	0	0	0	FALSE	0.3242350
CCNAGGCCCTTACCTGTAGCATA	129S1	4	43076373	43076396	-	0	0	1	9	1	0	0	9	0	2	0	0	0	0	FALSE	0.4761440
CCNAGGCCCTTACTCACCAGAGG	129S1	7	80598730	80598753	-	0	0	0	14	1	0	0	13	1	1	0	0	0	0	FALSE	0.5613370
CCNAGGCCCTTAGACCCCCATTT	129S1	14	84031321	84031344	-	0	0	0	10	1	0	0	9	0	3	0	0	0	0	FALSE	0.4644260
CCNAGGCCCTTAGAGCAGACTTC	B6	1	124751529	124751552	-	0	0	1	10	1	0	1	10	2	2	0	0	0	0	FALSE	0.4546920
CCNAGGCCCTTAGCTGACGTCCT	B6	17	31915124	31915147	-	0	0	2	8	1	0	1	8	0	2	0	0	0	0	FALSE	0.4899710
CCNAGGCCCTTATCAGCAGCTGA	129S1	12	16841196	16841219	-	0	0	3	13	1	0	3	13	1	1	0	0	0	0	FALSE	0.4570010
CCNAGGCCCTTATCTTTTTTGCG	B6	6	58527815	58527838	-	0	0	2	11	1	0	2	12	0	1	0	0	0	1	TRUE	0.4540070
CCNAGGCCCTTATGCTTTTTCAA	B6	9	108468876	108468899	-	0	0	2	27	1	0	2	26	0	1	0	0	0	1	FALSE	0.5075310
CCNAGGCCCTTATTTTTTTGCCT	129S1	6	58527815	58527838	-	0	0	5	20	1	0	4	16	0	1	0	0	0	1	TRUE	0.5097900
CCNAGGCCCTTCAGCCCCTTCCC	B6	12	25155212	25155235	-	0	0	4	44	1	0	4	44	0	2	0	0	0	0	FALSE	0.2654210
CCNAGGCCCTTCAGCCTCTTCCT	129S1	12	25155212	25155235	-	0	0	2	52	1	0	1	53	0	2	0	0	0	0	FALSE	0.3497040
CCNAGGCCCTTCAGGATATTTCC	B6	17	26214154	26214177	-	0	0	0	5	1	0	0	5	1	1	0	0	0	0	FALSE	0.3161350
CCNAGGCCCTTCCACCTGCCTCA	129S1	13	103176197	103176220	-	0	0	7	37	1	0	7	35	1	1	0	0	0	0	FALSE	0.4002310
CCNAGGCCCTTCCAGAGTGTCAG	B6	9	123661917	123661940	-	0	0	2	13	1	0	2	10	1	1	0	0	0	0	FALSE	0.5612510
CCNAGGCCCTTCCAGGTCTGCAG	B6	3	103590241	103590264	-	0	0	1	33	1	0	1	32	1	1	0	0	0	0	FALSE	0.3531350
CCNAGGCCCTTCCAGTACAGCAA	B6	14	118016262	118016285	-	0	0	0	12	1	0	0	11	1	1	0	0	0	0	FALSE	0.5058160
CCNAGGCCCTTCCGCCCCCCCTT	129S1	7	18472901	18472924	-	0	0	3	23	1	0	2	25	0	2	0	0	0	1	FALSE	0.3104450
CCNAGGCCCTTCGAGCCCCCAAT	129S1	18	88235028	88235051	-	0	0	1	3	1	0	0	3	0	2	0	0	0	0	FALSE	0.4508260
CCNAGGCCCTTCGGGCCCACAAT	B6	18	88235028	88235051	-	0	0	1	13	1	0	0	12	0	2	0	0	0	0	FALSE	0.4793230
CCNAGGCCCTTCTAACACCCATC	129S1	15	51697069	51697092	-	0	0	0	13	1	0	0	13	1	1	0	0	0	0	FALSE	0.3841240
CCNAGGCCCTTCTACACAGATGT	129S1	6	135251891	135251914	-	0	0	1	25	1	0	1	23	1	1	0	0	0	0	FALSE	0.4596130
CCNAGGCCCTTCTATGTTAAACT	B6	13	69338048	69338071	-	0	0	1	12	1	0	0	12	0	2	0	0	0	0	FALSE	0.5206240
CCNAGGCCCTTCTGACCTAGTCT	B6	14	18260118	18260141	-	0	0	1	9	1	0	1	9	0	1	0	0	0	1	FALSE	0.4812220
CCNAGGCCCTTCTGCTTTCAACC	129S1	9	108468876	108468899	-	0	0	1	19	1	0	1	18	0	1	0	0	0	1	FALSE	0.4728700
CCNAGGCCCTTCTTGAGTACTGA	129S1	3	130901109	130901132	-	0	0	1	14	1	0	1	14	1	1	0	0	0	0	FALSE	0.5148540
CCNAGGCCCTTGAGACAAAATGA	129S1	8	98274131	98274154	-	0	0	1	9	1	0	0	9	0	2	0	0	0	0	FALSE	0.4317190
CCNAGGCCCTTGCACTGCTGAGT	129S1	8	35242515	35242538	-	0	0	2	13	1	0	1	14	0	2	0	0	0	0	FALSE	0.4562460
CCNAGGCCCTTGCACTGGCTGTT	B6	2	159278743	159278766	-	0	0	6	24	1	0	5	23	0	2	0	0	0	0	FALSE	0.3593320
CCNAGGCCCTTGCACTGTCGAGT	B6	8	35242515	35242538	-	0	0	3	8	1	0	2	9	0	2	0	0	0	0	FALSE	0.4577080
CCNAGGCCCTTGCCAGGCCTATT	B6	7	129321836	129321859	-	0	0	1	18	1	0	1	18	1	1	0	0	0	0	FALSE	0.4048640
CCNAGGCCCTTGCTCCTGTTAGG	129S1	19	40644533	40644556	-	0	0	2	70	1	0	2	68	0	0	0	0	1	0	FALSE	0.4888820
CCNAGGCCCTTGCTTTACAGGTC	B6	18	85805820	85805843	-	0	0	2	11	1	0	2	11	1	1	0	0	0	0	FALSE	0.4030620
CCNAGGCCCTTGGAAACATTTCA	B6	3	61840316	61840339	-	0	0	2	17	1	0	1	16	0	2	0	0	0	0	FALSE	0.5054180
CCNAGGCCCTTGGGGAGTGCAGC	B6	14	11763648	11763671	-	0	0	2	44	1	0	2	47	0	0	0	0	0	1	FALSE	0.3748130
CCNAGGCCCTTGGGTACAGAGTT	B6	6	135294873	135294896	-	0	0	2	31	1	0	2	31	1	1	0	0	0	0	FALSE	0.3870350
CCNAGGCCCTTGGTTTGTTTTTG	129S1	8	107924599	107924622	-	0	0	2	43	1	0	2	43	0	2	0	0	0	1	FALSE	0.3869230
CCNAGGCCCTTGTCACCAGTGAG	B6	2	26137365	26137388	-	0	0	2	18	1	0	1	18	0	0	0	0	0	1	FALSE	0.5899060	Ccdc187
CCNAGGCCCTTGTCACCAGTGTC	129S1	2	26137365	26137388	-	0	0	5	19	1	0	4	20	0	0	0	0	0	1	FALSE	0.5913400	Ccdc187
CCNAGGCCCTTGTTAAGGCTCCA	129S1	7	29908573	29908596	-	0	0	0	61	1	0	0	60	0	0	0	1	0	1	FALSE	0.5045070
CCNAGGCCCTTTATAGTGTCAGA	129S1	6	147162304	147162327	-	0	0	0	10	1	0	0	10	0	0	0	0	0	1	FALSE	0.4669030
CCNAGGCCCTTTATGTACAAGGT	B6	5	89363990	89364013	-	0	0	1	6	1	0	0	6	0	2	0	0	0	0	FALSE	0.4651160
CCNAGGCCCTTTCCCTCAGAGAC	B6	12	69455293	69455316	-	0	0	3	27	1	0	2	26	0	2	0	0	0	0	FALSE	0.3181950
CCNAGGCCCTTTCCTAACCATGA	B6	19	30118456	30118479	-	0	0	8	62	1	0	7	66	0	2	0	0	0	0	FALSE	0.4412960
CCNAGGCCCTTTCTATAGGATTG	129S1	5	117056738	117056761	-	0	0	1	6	1	0	1	6	0	0	0	0	0	1	FALSE	0.4956780
CCNAGGCCCTTTCTCCTCCACCT	129S1	12	88447333	88447356	-	0	0	4	80	1	0	4	81	1	2	0	0	0	0	FALSE	0.5361250
CCNAGGCCCTTTCTCTGCCCATT	129S1	6	145479731	145479754	-	0	0	2	36	1	0	2	36	1	1	0	0	0	0	FALSE	0.4874140
CCNAGGCCCTTTGAGACCTTCCT	B6	1	170929308	170929331	-	0	0	1	21	1	0	1	19	1	1	0	0	0	0	FALSE	0.3849850
CCNAGGCCCTTTGCAGGAACAGC	129S1	13	119619340	119619363	-	0	0	57	481	1	0	58	490	0	3	0	0	1	0	FALSE	0.4032380
CCNAGGCCCTTTGTAAGAAGTTG	B6	6	50690157	50690180	-	0	0	1	7	1	0	0	6	0	2	0	0	0	0	FALSE	0.5860350
CCNAGGCCCTTTGTCAGAAATTG	129S1	6	50690157	50690180	-	0	0	1	6	1	0	0	6	0	2	0	0	0	0	FALSE	0.5831660
CCNAGGCCCTTTTCTATAGGATT	B6	5	117056738	117056761	-	0	0	3	14	1	0	3	15	0	0	0	0	0	1	FALSE	0.4596400
CCNAGGCCCTTTTTAAAAAATGG	B6	7	95935118	95935141	-	0	0	2	21	1	0	3	22	1	1	0	0	0	0	FALSE	0.4946160
CCNAGGCCCTTTTTATGAATTTG	129S1	7	128016385	128016408	-	0	0	3	17	1	0	1	15	0	2	0	0	0	0	FALSE	0.5102030
CCNAGGCCCTTTTTCCACACTGA	B6	15	19093531	19093554	-	0	0	0	21	1	0	0	23	1	1	0	0	1	0	FALSE	0.5120960
CCNAGGCCGAAATTGGCCCTCCT	129S1	19	46591208	46591231	-	0	0	0	1	1	0	0	1	1	3	0	0	0	1	FALSE	0.3353420
CCNAGGCCGAACCTTGATTGGCC	B6	8	86901923	86901946	-	0	0	1	4	1	0	0	4	0	3	0	0	0	0	FALSE	0.4037710
CCNAGGCCGAACTCTTGCTCATC	B6	16	40568723	40568746	-	0	0	0	2	1	0	0	2	1	1	0	0	0	0	FALSE	0.5019640
CCNAGGCCGAAGAATGATTTGGG	B6	6	57780727	57780750	-	0	0	0	6	1	0	0	6	1	1	0	0	0	0	FALSE	0.2594220
CCNAGGCCGAAGTGTCTCAATGC	B6	19	50910379	50910402	-	0	0	1	4	1	0	0	4	0	2	0	0	0	0	FALSE	0.3328480
CCNAGGCCGACCGGCACCTGACC	B6	4	126058901	126058924	-	0	0	0	3	1	0	0	3	0	0	1	0	1	0	FALSE	0.3172870	Thrap3
CCNAGGCCGACGGCCTCTCCAGC	129S1	10	92793288	92793311	-	0	0	1	4	1	0	0	4	0	2	0	0	0	0	FALSE	0.3270800
CCNAGGCCGAGAAGAGACCTAGA	129S1	5	99479966	99479989	-	0	0	1	9	1	0	1	9	0	1	0	0	0	1	FALSE	0.3275440
CCNAGGCCGAGACCCAGGGCTCA	B6	7	76155533	76155556	-	0	0	4	136	1	0	3	142	1	2	0	0	0	0	FALSE	0.3420620
CCNAGGCCGAGACGTGGGTGTCA	B6	9	115515667	115515690	-	0	0	1	8	1	0	0	9	0	2	0	0	0	0	FALSE	0.4773130
CCNAGGCCGAGAGCGCACTAATG	B6	5	33197190	33197213	-	0	0	1	1	1	0	0	1	0	2	0	0	0	0	FALSE	0.3989040
CCNAGGCCGAGAGCTCTTTACAT	129S1	13	69539878	69539901	-	0	0	1	4	1	0	0	4	0	2	0	0	0	0	FALSE	0.4055820
CCNAGGCCGAGATTGAGGCCGAA	129S1	8	22561277	22561300	-	0	0	0	1	1	0	0	2	1	1	0	0	0	0	FALSE	0.4167490	Alg11
CCNAGGCCGAGCACATCAAGAAT	B6	6	127745384	127745407	-	0	0	3	10	1	0	2	12	0	2	0	0	0	0	FALSE	0.3946770
CCNAGGCCGAGCCGCGCCCGCCC	B6	8	70873390	70873413	-	0	0	2	9	1	0	2	10	0	0	0	0	0	1	FALSE	0.1252160
CCNAGGCCGAGCCGCGCCGCCCA	129S1	8	70873390	70873413	-	0	0	3	10	1	0	3	9	0	0	0	0	0	1	FALSE	0.1259510
CCNAGGCCGAGCCTACTCAGGAT	129S1	1	185015603	185015626	-	0	0	0	1	1	0	0	2	0	2	0	0	1	0	FALSE	0.5250100	Rab3gap2
CCNAGGCCGAGCTCTGAAGGTTC	B6	7	145036234	145036257	-	0	0	1	10	1	0	0	9	0	2	0	0	0	0	FALSE	0.4061760
CCNAGGCCGAGCTTTATGTGACT	129S1	14	33302941	33302964	-	0	0	1	7	1	0	0	7	0	3	0	0	0	0	FALSE	0.4813910
CCNAGGCCGAGGATGGCAATTCA	129S1	15	38582717	38582740	-	0	0	1	7	1	0	0	8	0	2	0	0	0	0	FALSE	0.3202600
CCNAGGCCGAGGCCACCTTGGGC	129S1	5	128842935	128842958	-	0	0	1	20	1	0	1	20	0	1	0	0	0	0	FALSE	0.3994980
CCNAGGCCGAGGCTCCATGGGAG	B6	7	16421441	16421464	-	0	0	0	8	1	0	0	8	1	1	0	0	0	0	FALSE	0.3798020
CCNAGGCCGAGGGCCCAATGGAA	129S1	16	38654682	38654705	-	0	0	0	3	1	0	0	3	1	1	0	0	0	0	FALSE	0.3197870
CCNAGGCCGAGGGCCTCCCACGG	B6	12	16584324	16584347	-	0	0	0	10	1	0	0	11	0	0	0	0	2	0	FALSE	0.2291000
CCNAGGCCGAGGGGCCTCCCACG	129S1	12	16584324	16584347	-	0	0	0	1	1	0	0	0	0	0	0	0	2	0	FALSE	0.2491540
CCNAGGCCGAGGGTATCTTGTGG	B6	7	134215765	134215788	-	0	0	0	5	1	0	0	5	0	1	0	1	0	1	FALSE	0.5059210
CCNAGGCCGAGTATGACAATTCA	B6	15	38582717	38582740	-	0	0	1	0	1	0	0	0	0	2	0	0	0	0	FALSE	0.3670620
CCNAGGCCGAGTGGAAAGAGTCC	129S1	8	16751661	16751684	-	0	0	23	125	1	0	23	117	0	2	0	0	0	0	FALSE	0.4333970
CCNAGGCCGATCTCATGCTTCTC	129S1	14	46494051	46494074	-	0	0	1	1	1	0	0	1	0	2	0	0	0	0	FALSE	0.5078180
CCNAGGCCGATGAATCTTTGTAA	B6	1	175222624	175222647	-	0	0	0	4	1	0	0	5	1	1	0	0	0	0	FALSE	0.4958550
CCNAGGCCGATGAGCAGCAGTCC	B6	9	106060439	106060462	-	0	0	1	5	1	0	0	6	0	2	0	0	0	0	FALSE	0.4029430
CCNAGGCCGATGGAGGTGTCCTG	B6	17	31435924	31435947	-	0	0	1	7	1	0	1	6	0	0	0	1	0	1	FALSE	0.4049890
CCNAGGCCGATGTCCCGAGTTCA	129S1	6	137812176	137812199	-	0	0	9	102	1	0	7	102	0	2	0	0	0	0	FALSE	0.4684640
CCNAGGCCGATGTCCTGAGTTTA	B6	6	137812176	137812199	-	0	0	19	153	1	0	18	155	0	2	0	0	0	0	FALSE	0.4686420
CCNAGGCCGATTTCCCCATCATT	B6	3	34164512	34164535	-	0	0	0	8	1	0	0	9	2	2	0	0	1	0	FALSE	0.5131580
CCNAGGCCGCAAACCTTTAGACC	129S1	7	85934963	85934986	-	0	0	8	13	1	0	6	11	0	2	0	0	0	0	TRUE	0.2812110
CCNAGGCCGCAATCATGAGCTGG	129S1	8	8398947	8398970	-	0	0	1	4	1	0	0	4	0	2	0	0	0	0	FALSE	0.2813390
CCNAGGCCGCACAGAGATCAAGT	129S1	16	90698191	90698214	-	0	0	1	4	1	0	1	4	1	2	0	0	0	0	FALSE	0.3514360
CCNAGGCCGCACAGCCGAGAACA	129S1	8	36209847	36209870	-	0	0	0	10	1	0	0	10	1	1	0	0	0	0	FALSE	0.3142590
CCNAGGCCGCACTGGCAGTGAAG	129S1	8	71389393	71389416	-	0	0	3	13	1	0	2	13	0	2	0	0	0	0	FALSE	0.2976670
CCNAGGCCGCAGAACCTCACAGA	B6	12	52753342	52753365	-	0	0	0	15	1	0	0	13	1	1	0	0	0	0	FALSE	0.3141740
CCNAGGCCGCAGAACGCAGCATT	129S1	2	165262750	165262773	-	0	0	0	3	1	0	0	4	1	1	0	0	0	0	FALSE	0.4078780
CCNAGGCCGCAGAAGATGTGAGA	129S1	15	36558050	36558073	-	0	0	1	10	1	0	0	10	0	2	0	0	0	0	FALSE	0.3897240
CCNAGGCCGCAGAAGGTGTCAGA	B6	15	36558050	36558073	-	0	0	1	9	1	0	0	7	0	2	0	0	0	0	FALSE	0.4463700
CCNAGGCCGCAGACCTGTTTACC	B6	6	5264927	5264950	-	0	0	0	6	1	0	0	6	0	0	0	0	0	1	FALSE	0.3947280	Pon2
CCNAGGCCGCAGAGACTTCCTGC	B6	18	76702279	76702302	-	0	0	1	10	1	0	0	11	0	2	0	0	0	0	FALSE	0.4021590
CCNAGGCCGCAGCTCGCCGTTGC	B6	4	147407082	147407105	-	0	0	2	3	1	0	1	2	0	2	0	0	0	0	FALSE	0.3514570
CCNAGGCCGCAGCTCGCTGCTGC	B6	8	111536390	111536413	-	0	0	3	14	1	0	2	15	0	3	0	0	0	0	FALSE	0.3324810
CCNAGGCCGCAGCTCTAGAATAT	129S1	18	42146792	42146815	-	0	0	1	8	1	0	0	7	1	2	0	0	0	1	FALSE	0.4600470
CCNAGGCCGCATCCATGCCCGAC	B6	10	94219530	94219553	-	0	0	2	6	1	0	1	6	0	2	0	0	0	0	FALSE	0.3143030
CCNAGGCCGCATGCGGGGAGCCG	B6	6	146796110	146796133	-	0	0	0	5	1	0	0	4	0	4	0	0	0	0	FALSE	0.2264350
CCNAGGCCGCCAGCAAGAAAGAT	129S1	2	57291174	57291197	-	0	0	0	6	1	0	0	5	0	0	0	0	1	0	FALSE	0.2878960
CCNAGGCCGCCAGCTTGCCACCC	B6	2	164164811	164164834	-	0	0	1	12	1	0	1	12	1	2	0	0	0	0	FALSE	0.1975840
CCNAGGCCGCCAGGCAGAGTGGC	129S1	5	144492841	144492864	-	0	0	0	10	1	0	0	10	1	3	0	0	0	0	FALSE	0.2710270
CCNAGGCCGCCATCTTCCTTCTG	B6	17	4059859	4059882	-	0	0	4	34	1	0	5	37	0	0	0	0	0	1	FALSE	0.2877160
CCNAGGCCGCCATGGTGAACTCA	B6	14	31482476	31482499	-	0	0	1	6	1	0	1	6	1	1	0	0	0	0	FALSE	0.3488040
CCNAGGCCGCCCGAATTCAAGAA	129S1	3	74089129	74089152	-	0	0	1	2	1	0	0	2	0	2	0	0	0	0	FALSE	0.2526300
CCNAGGCCGCCCGGCCCTCCATC	129S1	8	83265967	83265990	-	0	0	0	23	1	0	0	21	1	2	0	0	0	0	FALSE	0.3231250
CCNAGGCCGCCTAGTGAACGGAT	129S1	8	92816200	92816223	-	0	0	1	2	1	0	0	2	0	2	0	0	0	0	FALSE	0.3110120
CCNAGGCCGCCTAGTGCACGGCT	B6	8	92816200	92816223	-	0	0	1	0	1	0	0	0	0	2	0	0	0	0	FALSE	0.3170800
CCNAGGCCGCCTGCATGTCCGCC	B6	17	24514287	24514310	-	0	0	0	4	1	0	0	4	1	2	0	0	0	0	FALSE	0.3147550
CCNAGGCCGCCTGGCCCTATCCC	129S1	9	7764061	7764084	-	0	0	0	10	1	0	0	10	0	0	0	0	1	0	FALSE	0.3107940	Tmem123
CCNAGGCCGCCTGGCCTATCCCT	B6	9	7764061	7764084	-	0	0	1	9	1	0	1	8	0	0	0	0	1	0	FALSE	0.2789620	Tmem123
CCNAGGCCGCCTTATCAAGTCCG	B6	11	88629077	88629100	-	0	0	0	3	1	0	0	3	1	3	0	0	0	0	FALSE	0.4059330
CCNAGGCCGCGAAAGGACTGGTT	129S1	8	39162663	39162686	-	0	0	1	2	1	0	0	2	0	2	0	0	0	0	FALSE	0.4458160
CCNAGGCCGCGCCCCGCACCCCG	129S1	15	103366692	103366715	-	0	0	2	33	1	0	1	34	0	0	0	0	1	0	FALSE	0.2722670
CCNAGGCCGCGCCCCGCACCCGA	B6	15	103366692	103366715	-	0	0	1	5	1	0	0	6	0	0	0	0	1	0	FALSE	0.2766900
CCNAGGCCGCGCCGCTCCAGGAG	B6	19	45175169	45175192	-	0	0	0	4	1	0	0	3	0	1	0	0	0	1	FALSE	0.2103690
CCNAGGCCGCGCTGTTCTTAGAA	B6	4	141310216	141310239	-	0	0	0	3	1	0	0	3	0	0	0	0	0	1	FALSE	0.3161240
CCNAGGCCGCGGCTGCAGCCGAG	129S1	7	63544372	63544395	-	0	0	1	15	1	0	1	14	0	0	0	0	1	0	FALSE	0.3151360
CCNAGGCCGCGGGGAGCAGGCGG	129S1	9	106685745	106685768	-	0	0	0	14	1	0	0	15	1	1	0	0	0	0	FALSE	0.2760380
CCNAGGCCGCGTGAAGAGGGCTT	129S1	2	130539993	130540016	-	0	0	1	8	1	0	0	8	0	2	0	0	0	0	FALSE	0.3222970
CCNAGGCCGCTACTGAAGGCAAG	129S1	8	84655716	84655739	-	0	0	0	4	1	0	0	3	0	1	1	0	1	0	FALSE	0.3038930
CCNAGGCCGCTCACCAGCGGCAG	129S1	6	135172057	135172080	-	0	0	0	7	1	0	0	8	0	1	0	0	0	1	FALSE	0.2141460
CCNAGGCCGCTCAGCTTGAACAA	129S1	5	27010027	27010050	-	0	0	3	2	1	0	2	2	0	2	0	0	0	0	FALSE	0.3518940
CCNAGGCCGCTCCTTTCCACCCC	B6	2	76250362	76250385	-	0	0	1	18	1	0	1	19	0	1	0	0	1	0	FALSE	0.4121650
CCNAGGCCGCTGCGCCTGCCCCG	B6	2	118388680	118388703	-	0	0	1	12	1	0	1	13	1	1	0	0	0	0	FALSE	0.2595520
CCNAGGCCGCTGCGGGAGAAGCG	B6	14	34549537	34549560	-	0	0	1	5	1	0	0	5	0	2	0	0	0	0	FALSE	0.1668660
CCNAGGCCGCTGCTGCCTCATGG	B6	10	94102023	94102046	-	0	0	1	16	1	0	1	16	1	1	0	0	0	0	FALSE	0.3820950
CCNAGGCCGCTGGCCTGGGTGTG	B6	4	58205808	58205831	-	0	0	1	22	1	0	0	20	0	2	0	0	0	0	FALSE	0.2562230
CCNAGGCCGCTGTACACTCAAGG	129S1	3	37348656	37348679	-	0	0	1	2	1	0	0	2	0	2	0	0	0	0	FALSE	0.3003300
CCNAGGCCGCTGTTCTTAGAACC	129S1	4	141310216	141310239	-	0	0	0	6	1	0	0	7	0	0	0	0	0	1	FALSE	0.3631600
CCNAGGCCGCTTTCTGTCACGTC	129S1	19	57471441	57471464	-	0	0	1	7	1	0	0	7	0	2	0	0	0	0	FALSE	0.3996400
CCNAGGCCGGAAACTTGACAGCC	129S1	12	69777462	69777485	-	0	0	1	6	1	0	0	6	0	2	0	0	0	0	FALSE	0.1862410
CCNAGGCCGGAAGGGGGTCTGGA	129S1	7	24304907	24304930	-	0	0	1	11	1	0	1	11	0	3	0	0	0	0	FALSE	0.3416810
CCNAGGCCGGACCACCCCTTGCT	129S1	17	46328004	46328027	-	0	0	1	7	1	0	0	7	0	2	0	0	0	0	FALSE	0.2412200	Vegfa
CCNAGGCCGGACCACCTGTGACG	129S1	6	31596673	31596696	-	0	0	0	0	1	0	0	1	2	3	0	0	0	0	FALSE	0.4444700
CCNAGGCCGGAGCTGCTCTTTCA	B6	6	136648780	136648803	-	0	0	1	12	1	0	0	11	0	2	0	0	0	0	FALSE	0.4588430
CCNAGGCCGGAGCTTATAAGTCA	129S1	10	10322888	10322911	-	0	0	1	4	1	0	0	4	0	2	0	0	0	0	FALSE	0.6014060
CCNAGGCCGGCAAAAGGGAGCAG	129S1	10	82674984	82675007	-	0	0	0	6	1	0	0	6	1	1	0	0	0	0	FALSE	0.2763090
CCNAGGCCGGCAGTACCTGTTCT	B6	9	50695455	50695478	-	0	0	3	9	1	0	2	9	0	2	0	0	0	0	FALSE	0.5475480
CCNAGGCCGGCAGTCTAGCTGAC	B6	16	91337747	91337770	-	0	0	1	2	1	0	0	3	0	2	0	0	0	0	FALSE	0.3325130
CCNAGGCCGGCAGTCTAGCTTAT	129S1	16	91337747	91337770	-	0	0	2	2	1	0	1	3	0	2	0	0	0	0	FALSE	0.3996080
CCNAGGCCGGCATTGCTGGCAGC	129S1	8	88389972	88389995	-	0	0	2	9	1	0	1	9	0	2	0	0	0	0	FALSE	0.3065230
CCNAGGCCGGCCATGCTGGGTGA	B6	5	30459339	30459362	-	0	0	2	9	1	0	1	9	0	2	0	0	0	0	FALSE	0.3174170
CCNAGGCCGGCCCTGTCCCCCCT	B6	9	44711615	44711638	-	0	0	2	9	1	0	1	13	0	0	0	0	0	1	FALSE	0.2760140
CCNAGGCCGGCCCTGTCCCCCTC	129S1	9	44711615	44711638	-	0	0	3	17	1	0	2	18	0	0	0	0	0	1	FALSE	0.2797230
CCNAGGCCGGCCTGGGGTGGTGG	B6	1	135762196	135762219	-	0	0	3	12	1	0	3	12	1	2	0	0	0	0	FALSE	0.4927490
CCNAGGCCGGCCTTCCGCTCAGT	129S1	6	30027003	30027026	-	0	0	1	25	1	0	0	24	0	2	0	0	0	0	FALSE	0.4378140
CCNAGGCCGGCGCCGGCGTCGAG	129S1	17	71183437	71183460	-	0	0	1	7	1	0	1	6	1	1	0	0	0	0	FALSE	0.2649900
CCNAGGCCGGCGGCCACCAGTAG	129S1	18	77505654	77505677	-	0	0	0	3	1	0	0	3	0	1	0	0	1	0	FALSE	0.3034140
CCNAGGCCGGCTCTCTGGAGATT	B6	6	136470923	136470946	-	0	0	0	9	1	0	0	10	2	2	0	0	0	0	FALSE	0.4393020
CCNAGGCCGGCTGGCATCTGTCC	129S1	4	152389966	152389989	-	0	0	0	41	1	0	0	40	0	0	0	0	0	1	FALSE	0.4423080	Icmt
CCNAGGCCGGCTGGGGTCCAGCA	B6	7	37928931	37928954	-	0	0	2	12	1	0	2	13	0	0	0	0	0	1	FALSE	0.2622950
CCNAGGCCGGCTTGGGTTACATG	B6	4	150814667	150814690	-	0	0	11	61	1	0	10	60	0	2	0	0	0	0	FALSE	0.3844270
CCNAGGCCGGGAAACCGCCGGGC	B6	9	40800665	40800688	-	0	0	1	4	1	0	1	4	1	1	0	0	0	0	FALSE	0.3039350
CCNAGGCCGGGAAGCCATCCTCC	129S1	4	152540379	152540402	-	0	0	0	5	1	0	0	5	2	4	0	0	0	0	FALSE	0.3764120
CCNAGGCCGGGAAGTGAACTAGT	129S1	9	110946223	110946246	-	0	0	0	2	1	0	0	2	0	0	0	0	1	0	FALSE	0.4819290
CCNAGGCCGGGACACGGCCTGCC	129S1	4	71677542	71677565	-	0	0	0	7	1	0	0	7	0	0	0	0	1	0	FALSE	0.2206000
CCNAGGCCGGGATCAGAATATGG	B6	14	69707197	69707220	-	0	0	0	4	1	0	0	4	1	1	0	0	0	0	FALSE	0.3883710
CCNAGGCCGGGCCCCGGGCTTGG	B6	7	19756330	19756353	-	0	0	1	9	1	0	1	8	0	0	0	0	1	0	FALSE	0.3128020
CCNAGGCCGGGCCTCACTTAATC	B6	2	118427201	118427224	-	0	0	1	5	1	0	0	5	0	2	0	0	0	0	FALSE	0.5307910
CCNAGGCCGGGCCTGTTGTCTTG	B6	4	99296936	99296959	-	0	0	0	4	1	0	0	4	0	3	0	0	0	0	FALSE	0.4599230
CCNAGGCCGGGCCTTACTTACTC	129S1	2	118427201	118427224	-	0	0	1	4	1	0	0	5	0	2	0	0	0	0	FALSE	0.5192020
CCNAGGCCGGGCTCGTAGGTATA	B6	7	129786305	129786328	-	0	0	0	2	1	0	0	1	0	3	0	0	0	0	FALSE	0.3957170
CCNAGGCCGGGCTCTGCCGACCT	129S1	4	109406942	109406965	-	0	0	1	4	1	0	0	4	0	2	0	0	0	0	FALSE	0.3977430
CCNAGGCCGGGCTGGCATCTGTC	B6	4	152389966	152389989	-	0	0	2	57	1	0	2	59	0	0	0	0	0	1	FALSE	0.4046620	Icmt
CCNAGGCCGGGGACGCTGCCCAC	129S1	4	135352948	135352971	-	0	0	0	9	1	0	0	7	0	0	0	0	0	1	FALSE	0.3728760
CCNAGGCCGGGGAGATTCTATCA	129S1	12	30281484	30281507	-	0	0	1	1	1	0	0	1	0	2	0	0	0	0	FALSE	0.3896780
CCNAGGCCGGGGCCCCGGGCTTG	129S1	7	19756330	19756353	-	0	0	1	5	1	0	1	7	0	0	0	0	1	0	FALSE	0.2955710
CCNAGGCCGGGGCGGGACATATG	129S1	14	74732283	74732306	-	0	0	0	3	1	0	0	3	0	0	0	1	0	1	FALSE	0.3347790
CCNAGGCCGGGGGACGCTGCCCA	B6	4	135352948	135352971	-	0	0	0	5	1	0	0	4	0	0	0	0	0	1	FALSE	0.3624110
CCNAGGCCGGGGGGGGAATAATT	129S1	12	91238129	91238152	-	0	0	0	1	1	0	0	1	0	0	0	0	0	1	FALSE	0.3112690
CCNAGGCCGGGGGGGGGGGAATA	B6	12	91238129	91238152	-	0	0	2	30	1	0	4	28	0	0	0	0	0	1	FALSE	0.3159240
CCNAGGCCGGGGTCTAGTGCCCA	129S1	4	151050690	151050713	-	0	0	0	4	1	0	0	5	0	0	0	0	1	0	FALSE	0.5054230
CCNAGGCCGGGGTGGGCTTTCGT	B6	19	47354060	47354083	-	0	0	3	57	1	0	3	54	0	3	0	0	0	0	FALSE	0.4388500
CCNAGGCCGGGGTTTCCCCGTCC	B6	8	4678454	4678477	-	0	0	1	9	1	0	0	9	0	2	0	0	0	0	FALSE	0.4041580	Zfp958
CCNAGGCCGGGTTAGGAGCTGCG	B6	4	151139697	151139720	-	0	0	0	1	1	0	0	1	1	1	0	0	0	0	FALSE	0.3926700
CCNAGGCCGGTGAGTCTGAGCTG	129S1	2	168929184	168929207	-	0	0	5	67	1	0	4	65	0	2	0	0	0	0	FALSE	0.4804460
CCNAGGCCGGTGGAGAACTTCTA	B6	2	51858918	51858941	-	0	0	0	4	1	0	0	4	1	2	0	0	0	0	FALSE	0.3894300
CCNAGGCCGGTGGCCTCTCCAGC	B6	10	92793288	92793311	-	0	0	1	17	1	0	0	17	0	2	0	0	0	0	FALSE	0.2875620
CCNAGGCCGGTGGCTTCTCATCA	129S1	9	90135523	90135546	-	0	0	0	5	1	0	0	6	0	1	0	0	0	1	FALSE	0.4410490
CCNAGGCCGGTGGGATCCTGACA	129S1	2	144364227	144364250	-	0	0	3	5	1	0	2	4	0	2	0	0	0	0	TRUE	0.4304550
CCNAGGCCGGTGTCGGCTCACAA	B6	7	73356998	73357021	-	0	0	0	2	1	0	0	2	0	1	0	0	1	0	FALSE	0.4779030
CCNAGGCCGGTTGGAGGAGGGAC	B6	2	122242256	122242279	-	0	0	0	13	1	0	0	13	0	4	0	0	0	0	FALSE	0.4035330
CCNAGGCCGTAAAAGTCTCATTC	129S1	18	67179185	67179208	-	0	0	0	1	1	0	0	1	1	2	0	0	0	0	FALSE	0.4454810
CCNAGGCCGTACACATCGCTGTG	129S1	4	106475181	106475204	-	0	0	0	0	1	0	0	1	0	1	0	0	0	1	FALSE	0.4659610
CCNAGGCCGTAGAGAGCATGGCA	B6	15	36573908	36573931	-	0	0	1	6	1	0	0	6	0	2	0	0	0	0	FALSE	0.4210500
CCNAGGCCGTATACACATCACTG	B6	4	106475181	106475204	-	0	0	0	5	1	0	0	4	0	1	0	0	0	1	FALSE	0.5586180
CCNAGGCCGTATACCAGTGACAC	129S1	1	107488897	107488920	-	0	0	1	1	1	0	0	1	0	2	0	0	0	0	FALSE	0.3434110
CCNAGGCCGTATCCATTTCTAGA	129S1	12	12597672	12597695	-	0	0	1	4	1	0	0	4	0	2	0	0	0	0	FALSE	0.4407960
CCNAGGCCGTATTGCATATGACA	B6	1	67871469	67871492	-	0	0	1	276	1	0	2	272	0	3	0	0	0	0	FALSE	0.4460130
CCNAGGCCGTATTGGCTGTGTTA	129S1	7	128012436	128012459	-	0	0	0	0	1	0	0	0	1	1	0	0	0	1	FALSE	0.5332760
CCNAGGCCGTCAACTGCGGTGTC	129S1	14	19806514	19806537	-	0	0	1	2	1	0	0	2	0	2	0	0	0	0	FALSE	0.5038270
CCNAGGCCGTCAACTGGGGTATC	B6	14	19806514	19806537	-	0	0	1	3	1	0	0	3	0	2	0	0	0	0	FALSE	0.5129980
CCNAGGCCGTCACCGGAGGAGTC	B6	5	25848969	25848992	-	0	0	0	10	1	0	0	7	1	2	0	0	0	0	FALSE	0.4093340
CCNAGGCCGTCCAGCACACTCCT	129S1	6	146965359	146965382	-	0	0	0	7	1	0	0	7	1	2	0	0	0	0	FALSE	0.3945990
CCNAGGCCGTCCGCTGGATGAAT	B6	8	84210474	84210497	-	0	0	0	1	1	0	0	1	1	1	0	0	0	0	FALSE	0.4516310
CCNAGGCCGTCCGTCCGTCCGTG	129S1	4	131996606	131996629	-	0	0	1	7	1	0	3	8	0	0	0	0	1	0	FALSE	0.5026330
CCNAGGCCGTCCGTCCGTGGGAC	B6	4	131996606	131996629	-	0	0	0	0	1	0	0	0	0	0	0	0	1	0	FALSE	0.5095350
CCNAGGCCGTCCTCCCCTAGGCC	B6	15	97617017	97617040	-	0	0	2	11	1	0	2	11	0	1	0	0	1	0	FALSE	0.3796890
CCNAGGCCGTCCTGGTAAACATA	129S1	17	36771975	36771998	-	0	0	1	11	1	0	0	10	0	2	0	0	0	0	FALSE	0.6134850
CCNAGGCCGTCGAGCAGCCGAAT	B6	12	24931079	24931102	-	0	0	1	0	1	0	0	0	0	2	0	0	0	0	FALSE	0.3625940
CCNAGGCCGTCTCCAGCACTCTC	129S1	12	98798177	98798200	-	0	0	0	6	1	0	0	7	1	1	0	0	0	0	FALSE	0.3933160
CCNAGGCCGTCTCCATATATGTT	B6	8	58326627	58326650	-	0	0	55	243	1	0	56	244	1	1	0	0	0	0	FALSE	0.5396120
CCNAGGCCGTCTCCGGAGGCGGA	129S1	1	9545680	9545703	-	0	0	0	9	1	0	1	8	1	4	0	0	0	0	TRUE	0.3796260
CCNAGGCCGTCTCTCTCCTTCCC	B6	11	101813188	101813211	-	0	0	5	57	1	0	6	52	1	2	0	0	0	0	FALSE	0.4839270
CCNAGGCCGTCTCTGTCTTCTGC	129S1	9	106468156	106468179	-	0	0	2	26	1	0	2	26	0	0	0	0	0	1	FALSE	0.4960920
CCNAGGCCGTCTGCAAATTTGTT	129S1	5	22868602	22868625	-	0	0	4	101	1	0	3	100	0	2	0	0	0	0	FALSE	0.4631410
CCNAGGCCGTCTGCACTGGGCCA	B6	2	49759887	49759910	-	0	0	1	6	1	0	0	7	0	2	0	0	0	0	FALSE	0.4302300
CCNAGGCCGTCTGTACTGGGGCA	129S1	2	49759887	49759910	-	0	0	1	14	1	0	0	14	0	2	0	0	0	0	FALSE	0.5395400
CCNAGGCCGTCTTCTGTCTTCTG	B6	9	106468156	106468179	-	0	0	12	175	1	0	10	175	0	0	0	0	0	1	FALSE	0.5210410
CCNAGGCCGTCTTTTTGTCATTG	B6	1	68726211	68726234	-	0	0	0	6	1	0	0	8	0	0	0	0	0	1	FALSE	0.5218030
CCNAGGCCGTGAAAGGACTGGTC	B6	8	39162663	39162686	-	0	0	1	4	1	0	0	2	0	2	0	0	0	0	FALSE	0.5577120
CCNAGGCCGTGAGGACACCTGCG	129S1	8	33083561	33083584	-	0	0	2	25	1	0	1	26	0	2	0	0	0	0	FALSE	0.3801610
CCNAGGCCGTGAGGCAGAAGACT	B6	4	152308977	152309000	-	0	0	3	10	1	0	2	10	0	2	0	0	0	0	FALSE	0.4127860
CCNAGGCCGTGCACTAAGCCGCG	B6	4	55020665	55020688	-	0	0	0	1	1	0	0	1	1	1	0	0	0	0	FALSE	0.3768450
CCNAGGCCGTGCCGTATTTGCAG	129S1	13	20213376	20213399	-	0	0	1	3	1	0	1	3	1	1	0	0	0	0	FALSE	0.4967730
CCNAGGCCGTGCCTACTCGGATC	B6	1	185015603	185015626	-	0	0	0	0	1	0	0	0	0	2	0	0	1	0	FALSE	0.5076090	Rab3gap2
CCNAGGCCGTGCTGTGAGCGCAT	129S1	4	154298853	154298876	-	0	0	1	8	1	0	1	8	1	1	0	0	0	0	FALSE	0.4738960
CCNAGGCCGTGGCATGGTTCCTG	129S1	17	49826695	49826718	-	0	0	5	14	1	0	4	12	0	0	0	0	1	0	FALSE	0.3810090
CCNAGGCCGTGGCTTCTGGAGAC	B6	8	46509472	46509495	-	0	0	0	14	1	0	0	15	1	1	0	0	0	0	FALSE	0.4260440	Snx25
CCNAGGCCGTGGGAAATGCAGTT	129S1	7	128153857	128153880	-	0	0	1	7	1	0	0	7	0	2	0	0	0	0	FALSE	0.3470900
CCNAGGCCGTGGGAGACCAGCAA	B6	11	46209478	46209501	-	0	0	3	4	1	0	2	4	0	2	0	0	0	0	FALSE	0.3204110
CCNAGGCCGTGGGCCTCTAACTT	B6	17	90810102	90810125	-	0	0	1	3	1	0	0	3	0	2	0	0	0	0	FALSE	0.4768290
CCNAGGCCGTGGGGTTCTTAGAC	B6	5	149878633	149878656	-	0	0	5	25	1	0	4	24	0	2	0	0	0	0	FALSE	0.4217270
CCNAGGCCGTGGTCTTCAGCCTG	B6	3	144356757	144356780	-	0	0	2	11	1	0	2	12	1	1	0	0	0	0	FALSE	0.4923160
CCNAGGCCGTGGTGGAGAGGCTG	129S1	9	90147207	90147230	-	0	0	1	15	1	0	0	15	0	2	0	0	0	0	FALSE	0.3420500
CCNAGGCCGTGTGAAACCCCCAT	B6	14	66170926	66170949	-	0	0	1	14	1	0	0	14	0	2	0	0	0	0	FALSE	0.3327230
CCNAGGCCGTGTGAAGAGGGTTT	B6	2	130539993	130540016	-	0	0	1	7	1	0	0	7	0	2	0	0	0	0	FALSE	0.4954490
CCNAGGCCGTGTTCCCTTGGGAA	129S1	16	94724254	94724277	-	0	0	1	11	1	0	1	10	0	0	1	0	1	0	FALSE	0.4020520
CCNAGGCCGTTACTACAGAGTGG	129S1	13	68072931	68072954	-	0	0	0	2	1	0	0	2	0	0	0	1	0	1	FALSE	0.4244010
CCNAGGCCGTTAGCACATGAAAA	B6	5	128429816	128429839	-	0	0	1	7	1	0	0	7	0	2	0	0	0	0	FALSE	0.3866430
CCNAGGCCGTTCAGCCAAATTAG	B6	3	33730517	33730540	-	0	0	0	3	1	0	0	2	1	2	0	0	0	0	FALSE	0.4338420
CCNAGGCCGTTCCGCCAAGTCGA	129S1	1	89121832	89121855	-	0	0	1	0	1	0	0	0	0	2	0	0	0	0	FALSE	0.4918860
CCNAGGCCGTTCCTATAAAGGAA	B6	6	54052623	54052646	-	0	0	9	119	1	0	8	120	0	2	0	0	0	0	FALSE	0.4645550
CCNAGGCCGTTCTCTCTCCCCTA	129S1	15	97617017	97617040	-	0	0	0	15	1	0	0	15	0	1	0	0	1	0	FALSE	0.3960860
CCNAGGCCGTTGCTGAGCTAGAG	129S1	8	34589636	34589659	-	0	0	1	12	1	0	0	11	0	2	0	0	0	0	FALSE	0.3698990
CCNAGGCCGTTGGGAGACTGTAT	129S1	6	139947029	139947052	-	0	0	1	6	1	0	0	6	0	2	0	0	0	0	FALSE	0.4815030
CCNAGGCCGTTGTGGACCGTTCC	129S1	5	21866758	21866781	-	0	0	0	4	1	0	0	3	0	3	0	0	0	0	FALSE	0.5027850	Armc10
CCNAGGCCGTTTGATTTTTTTTG	B6	11	90002459	90002482	-	0	0	4	26	1	0	4	26	0	1	0	0	1	0	FALSE	0.5081730
CCNAGGCCTAAAAAGGGAACCTT	129S1	5	121657487	121657510	-	0	0	1	13	1	0	0	13	0	2	0	0	0	0	FALSE	0.3654500	Adam1a
CCNAGGCCTAAAACCGTTACTAA	129S1	11	57403989	57404012	-	0	0	2	48	1	0	2	44	0	1	0	0	1	0	FALSE	0.3671900
CCNAGGCCTAAAACGGGAACTTT	B6	5	121657487	121657510	-	0	0	1	10	1	0	0	9	0	2	0	0	0	0	FALSE	0.4130050	Adam1a
CCNAGGCCTAAAATGCTAAGCAA	B6	8	88372498	88372521	-	0	0	1	15	1	0	1	15	1	1	0	0	0	0	FALSE	0.4448380
CCNAGGCCTAAACTATGAGTTTA	B6	8	38501018	38501041	-	0	0	0	8	1	0	0	7	1	1	0	0	0	0	FALSE	0.4753040
CCNAGGCCTAAAGCTATTTCTTC	B6	3	145403066	145403089	-	0	0	1	11	1	0	1	11	1	1	0	0	0	0	FALSE	0.4878290
CCNAGGCCTAAAGCTGACAGAGC	129S1	4	119727240	119727263	-	0	0	0	16	1	0	0	16	0	0	0	0	0	1	FALSE	0.4451710
CCNAGGCCTAAATTGTGGGCCTT	B6	16	7034129	7034152	-	0	0	1	6	1	0	0	6	0	2	0	0	0	0	FALSE	0.4786220
CCNAGGCCTAACACTGCTGCTAT	129S1	15	57198242	57198265	-	0	0	5	34	1	0	4	33	0	1	0	0	0	1	FALSE	0.4683790
CCNAGGCCTAACACTTCTGCCTT	B6	4	98151251	98151274	-	0	0	2	30	1	0	2	28	0	2	0	0	0	0	FALSE	0.5280140
CCNAGGCCTAACCCCCTTAGAGT	B6	17	55361345	55361368	-	0	0	0	5	1	0	0	5	1	1	0	0	0	0	FALSE	0.4306700
CCNAGGCCTAACCTATAAGCTTC	129S1	5	90684252	90684275	-	0	0	0	7	1	0	0	7	0	0	0	0	1	0	FALSE	0.5371960
CCNAGGCCTAACCTTGGAAGATC	129S1	1	185758189	185758212	-	0	0	1	26	1	0	2	24	1	1	0	0	0	0	FALSE	0.5372450
CCNAGGCCTAACGCTAGAGATTA	B6	19	58127350	58127373	-	0	0	0	0	1	0	0	0	0	0	0	0	0	1	FALSE	0.4951930
CCNAGGCCTAACGCTCCCCAGAG	129S1	19	58127350	58127373	-	0	0	0	13	1	0	0	11	0	0	0	0	0	1	FALSE	0.3476310
CCNAGGCCTAACTAAGGTTCTGA	B6	2	144475526	144475549	-	0	0	0	11	1	0	0	11	1	1	0	0	0	0	FALSE	0.4211840
CCNAGGCCTAAGAAGGGCTTCTG	129S1	5	30427853	30427876	-	0	0	0	10	1	0	0	10	1	1	0	0	0	0	FALSE	0.4586920
CCNAGGCCTAAGAAGGTTGGTGT	129S1	4	13136986	13137009	-	0	0	1	8	1	0	0	9	0	2	0	0	0	0	FALSE	0.4920810
CCNAGGCCTAAGATGATACAAAG	B6	1	157652563	157652586	-	0	0	0	12	1	0	0	12	1	2	0	0	0	0	FALSE	0.2899890
CCNAGGCCTAAGATGGCACCATG	B6	17	78623443	78623466	-	0	0	0	16	1	0	0	15	0	2	0	0	1	0	FALSE	0.3693050
CCNAGGCCTAAGCAGGTTGGTGC	B6	4	13136986	13137009	-	0	0	1	7	1	0	0	8	0	2	0	0	0	0	FALSE	0.4560140
CCNAGGCCTAAGCAGTTATCTAG	B6	14	8016426	8016449	-	0	0	0	4	1	0	0	4	1	1	0	0	0	0	FALSE	0.4982160
CCNAGGCCTAAGCCACATCTTTC	B6	4	113644878	113644901	-	0	0	2	8	1	0	1	7	1	5	0	0	0	0	TRUE	0.4010150
CCNAGGCCTAAGCCACCAGTGCA	B6	7	75098890	75098913	-	0	0	2	15	1	0	2	14	0	0	0	0	0	1	FALSE	0.3072340
CCNAGGCCTAAGCCTAAAGACTG	B6	10	93590486	93590509	-	0	0	0	18	1	0	0	19	0	0	0	0	0	1	FALSE	0.5072600
CCNAGGCCTAAGCGCACATTCTT	B6	14	66918492	66918515	-	0	0	1	6	1	0	0	6	0	2	0	0	0	0	FALSE	0.4614580
CCNAGGCCTAATACCCAGTACCT	129S1	8	92322290	92322313	-	0	0	2	17	1	0	2	18	0	0	0	0	1	0	FALSE	0.4215960
CCNAGGCCTAATGTCAGCACTGA	129S1	9	123732659	123732682	-	0	0	1	12	1	0	1	11	0	0	0	0	1	0	FALSE	0.4470450
CCNAGGCCTACAACATTGCCAAC	129S1	12	16593213	16593236	-	0	0	1	11	1	0	0	10	1	1	0	0	0	0	FALSE	0.4682990
CCNAGGCCTACAAGTCAGGCAGT	B6	1	45484962	45484985	-	0	0	0	13	1	0	0	13	1	1	0	0	0	0	FALSE	0.5247690
CCNAGGCCTACAAGTGCCAGTGC	129S1	7	99595857	99595880	-	0	0	0	15	1	0	0	16	1	1	0	0	0	0	FALSE	0.4581860
CCNAGGCCTACAATTGTATTATA	B6	16	7366726	7366749	-	0	0	0	6	1	0	0	6	0	0	0	1	0	1	FALSE	0.4938200
CCNAGGCCTACACAATTCTCCAC	129S1	6	144386706	144386729	-	0	0	1	10	1	0	0	9	0	2	0	0	0	0	FALSE	0.3900110
CCNAGGCCTACACGATTCTGCAC	B6	6	144386706	144386729	-	0	0	1	6	1	0	0	5	0	2	0	0	0	0	FALSE	0.3673220
CCNAGGCCTACAGATAGTTAGTA	129S1	8	88406650	88406673	-	0	0	8	70	1	0	8	69	0	0	0	0	1	0	FALSE	0.5533860
CCNAGGCCTACAGCAAGATCCAA	B6	14	14381519	14381542	-	0	0	2	22	1	0	2	24	1	3	0	0	0	0	FALSE	0.4914400
CCNAGGCCTACAGCTCAGGATCT	129S1	4	70208638	70208661	-	0	0	1	22	1	0	1	22	1	1	0	0	0	0	FALSE	0.4472280
CCNAGGCCTACAGCTTGGCGCCT	B6	13	95597747	95597770	-	0	0	2	6	1	0	1	6	0	2	0	0	0	0	FALSE	0.4097100
CCNAGGCCTACAGGGACCTGACT	B6	15	74465390	74465413	-	0	0	2	13	1	0	1	14	0	2	0	0	0	0	FALSE	0.4242080
CCNAGGCCTACAGGTAAAGGTGG	B6	13	82574036	82574059	-	0	0	1	14	1	0	1	15	1	1	0	0	0	0	FALSE	0.5789080
CCNAGGCCTACCAACCTTATCAC	B6	17	81547054	81547077	-	0	0	1	7	1	0	1	8	1	1	0	0	0	0	FALSE	0.4015150
CCNAGGCCTACCACAAGGCCTAC	129S1	16	38648358	38648381	-	0	0	0	9	1	0	0	9	0	0	0	0	1	0	FALSE	0.3039410	Tex55
CCNAGGCCTACCACGCTCTCTCT	B6	16	38648358	38648381	-	0	0	0	19	1	0	0	23	0	0	0	0	1	0	FALSE	0.4045110	Tex55
CCNAGGCCTACCACGGGGCGAGC	129S1	2	28155713	28155736	-	0	0	1	0	1	0	1	1	0	1	0	0	1	0	FALSE	0.3251280
CCNAGGCCTACCATGGTGCCAGC	129S1	8	16088440	16088463	-	0	0	1	15	1	0	1	16	0	0	0	0	0	1	FALSE	0.4510550
CCNAGGCCTACCATGGTGTCCAG	B6	8	16088440	16088463	-	0	0	2	14	1	0	2	13	0	0	0	0	0	1	FALSE	0.4880490
CCNAGGCCTACCATTCTCCCCTA	B6	3	126966657	126966680	-	0	0	1	10	1	0	1	8	0	3	0	0	0	0	FALSE	0.5419520
CCNAGGCCTACCCAACCGTGAGG	129S1	5	25621573	25621596	-	0	0	0	5	1	0	0	6	1	1	0	0	0	0	FALSE	0.3276150
CCNAGGCCTACCCCTGTAAAGGA	B6	17	48722677	48722700	-	0	0	1	10	1	0	1	9	0	0	0	0	0	1	FALSE	0.3488130
CCNAGGCCTACCCTGTAAAGGAA	129S1	17	48722677	48722700	-	0	0	2	12	1	0	2	15	0	0	0	0	0	1	FALSE	0.4735730
CCNAGGCCTACCGGGTTAGACTT	129S1	4	140758011	140758034	-	0	0	0	1	1	0	0	1	1	1	0	0	0	0	FALSE	0.5041030
CCNAGGCCTACCTTCAGAGGTTT	B6	1	58412636	58412659	-	0	0	1	16	1	0	1	16	1	1	0	0	0	0	FALSE	0.4911970
CCNAGGCCTACGAGGGCAGTCGC	129S1	17	24699916	24699939	-	0	0	0	1	1	0	0	1	1	1	0	0	0	0	FALSE	0.4508770
CCNAGGCCTACGGCTCCATACAA	B6	16	87592241	87592264	-	0	0	2	16	1	0	2	16	0	0	0	0	1	0	FALSE	0.4413460
CCNAGGCCTACGGCTCCCAGCCT	129S1	16	87592241	87592264	-	0	0	1	12	1	0	1	13	0	0	0	0	1	0	FALSE	0.3898390
CCNAGGCCTACGGTTGAGTAGGG	129S1	2	137899285	137899308	-	0	0	0	1	1	0	0	1	1	1	0	0	0	0	FALSE	0.4324890
CCNAGGCCTACGTGGTCAATAGT	129S1	3	138027923	138027946	-	0	0	0	7	1	0	0	6	0	3	0	0	0	0	FALSE	0.6257840
CCNAGGCCTACTACCAGGAGAAG	B6	16	55526958	55526981	-	0	0	1	8	1	0	0	8	0	2	0	0	0	0	FALSE	0.3556490
CCNAGGCCTACTACCGAGAGAAG	129S1	16	55526958	55526981	-	0	0	2	8	1	0	1	8	0	2	0	0	0	0	FALSE	0.3708620
CCNAGGCCTACTCAGCATTCCTG	129S1	11	71247183	71247206	-	0	0	1	22	1	0	0	22	0	2	0	0	0	0	FALSE	0.4734750
CCNAGGCCTACTCCCCAACCGTG	129S1	17	87416682	87416705	-	0	0	1	7	1	0	1	7	0	0	0	1	0	1	FALSE	0.3232260
CCNAGGCCTACTCCCCTAGCTCC	B6	1	137041121	137041144	-	0	0	0	26	1	0	0	26	0	0	0	0	1	0	FALSE	0.4497460
CCNAGGCCTACTCTGGAACAAGA	129S1	9	106768537	106768560	-	0	0	0	13	1	0	0	15	1	1	0	0	0	0	FALSE	0.5011670	Manf
CCNAGGCCTACTGCCTCTGCCTG	129S1	5	128479120	128479143	-	0	0	23	98	1	0	23	95	0	0	0	0	1	0	FALSE	0.4588690
CCNAGGCCTACTGCCTGTTAACC	B6	5	128479120	128479143	-	0	0	2	35	1	0	1	35	0	0	0	0	1	0	FALSE	0.5224640
CCNAGGCCTACTGCTGGTGCAAA	B6	1	48898976	48898999	-	0	0	0	4	1	0	0	4	1	1	0	0	0	0	FALSE	0.4888780
CCNAGGCCTACTGGATAGCAGAG	B6	19	60854610	60854633	-	0	0	2	19	1	0	2	19	1	1	0	0	0	0	FALSE	0.4020530
CCNAGGCCTACTGGTCAGTAACA	B6	5	21696664	21696687	-	0	0	1	7	1	0	1	7	1	1	0	0	0	0	FALSE	0.4465400
CCNAGGCCTACTTATCCAGGCCA	129S1	3	113899774	113899797	-	0	0	1	3	1	0	0	4	0	2	0	0	0	0	FALSE	0.4133590
CCNAGGCCTACTTGAAGTGGGTA	B6	17	38787021	38787044	-	0	0	11	50	1	0	9	49	1	4	0	0	0	0	TRUE	0.4000650
CCNAGGCCTACTTTTACCCCAAG	B6	7	84781745	84781768	-	0	0	3	7	1	0	2	7	0	2	0	0	0	0	FALSE	0.4925730	Vmn2r67
CCNAGGCCTAGAACTCATGGCAA	129S1	6	88956371	88956394	-	0	0	2	17	1	0	3	16	0	0	0	0	0	1	FALSE	0.5049610
CCNAGGCCTAGAATCCCTCGTGA	129S1	8	72292437	72292460	-	0	0	1	9	1	0	0	9	0	2	0	0	0	0	FALSE	0.5190510
CCNAGGCCTAGAATCCCTCTCGA	B6	8	72292437	72292460	-	0	0	1	5	1	0	0	6	0	2	0	0	0	0	FALSE	0.5190510
CCNAGGCCTAGACCTGGGGTTGG	B6	14	17634478	17634501	-	0	0	0	17	1	0	0	15	0	0	0	0	0	1	FALSE	0.4276350
CCNAGGCCTAGACTGGACAAATT	B6	8	84721303	84721326	-	0	0	0	4	1	0	0	4	1	1	0	0	0	0	FALSE	0.4560090
CCNAGGCCTAGAGAAGGTAATAT	129S1	11	93320560	93320583	-	0	0	0	21	1	0	0	18	1	1	0	0	0	1	FALSE	0.4448800
CCNAGGCCTAGAGAATCCGAGAA	B6	14	9474869	9474892	-	0	0	0	9	1	0	0	9	0	0	0	0	0	1	FALSE	0.4950110
CCNAGGCCTAGAGAATTGTATGC	B6	1	168999555	168999578	-	0	0	2	9	1	0	1	9	0	2	0	0	0	0	FALSE	0.4896510
CCNAGGCCTAGAGATGCCTTCAC	129S1	4	32063613	32063636	-	0	0	1	10	1	0	1	9	1	1	0	0	0	0	FALSE	0.4124690
CCNAGGCCTAGAGCTGGCCGCTG	B6	18	80255948	80255971	-	0	0	0	10	1	0	0	9	1	1	0	0	0	0	FALSE	0.4604920	Naa12
CCNAGGCCTAGAGGTTAAGTTGA	129S1	13	76092102	76092125	-	0	0	0	8	1	0	0	8	1	2	0	0	0	0	FALSE	0.4518700
CCNAGGCCTAGATAGAAAGCCAT	129S1	6	17734310	17734333	-	0	0	0	13	1	0	0	12	0	0	0	0	0	1	FALSE	0.3579010
CCNAGGCCTAGATCTGGGCTCTG	129S1	10	107819377	107819400	-	0	0	3	24	1	0	3	22	0	0	0	0	0	1	FALSE	0.4964040
CCNAGGCCTAGATTCAGTAACAG	B6	14	31933005	31933028	-	0	0	0	11	1	0	0	11	0	0	0	0	1	0	FALSE	0.4568040
CCNAGGCCTAGCATATTTTAAGT	129S1	8	89821666	89821689	-	0	0	0	28	1	0	0	31	1	1	0	0	0	0	FALSE	0.5198000
CCNAGGCCTAGCCACCAGTGCAG	129S1	7	75098890	75098913	-	0	0	0	9	1	0	0	9	0	0	0	0	0	1	FALSE	0.3313400
CCNAGGCCTAGCCTCCAGCATTC	B6	7	34715249	34715272	-	0	0	2	11	1	0	1	13	0	2	0	0	0	0	FALSE	0.4309640
CCNAGGCCTAGCCTCCAGCGTCC	129S1	7	34715249	34715272	-	0	0	2	11	1	0	0	11	0	2	0	0	0	0	FALSE	0.4309640
CCNAGGCCTAGCCTTTTCTCCAT	129S1	8	26134600	26134623	-	0	0	2	20	1	0	1	22	0	0	0	0	1	0	FALSE	0.5353200
CCNAGGCCTAGCCTTTTCTCCTG	B6	8	26134600	26134623	-	0	0	3	21	1	0	2	21	0	0	0	0	1	0	FALSE	0.5295930
CCNAGGCCTAGCGAAGTGAAGAC	B6	9	106199406	106199429	-	0	0	0	9	1	0	0	8	1	1	0	0	0	0	FALSE	0.4299500
CCNAGGCCTAGGAAAGTCATGAG	129S1	7	128912502	128912525	-	0	0	3	21	1	0	2	24	2	3	0	0	0	0	FALSE	0.3377730
CCNAGGCCTAGGAACCCTAAAAA	B6	7	44568084	44568107	-	0	0	12	38	1	0	12	37	0	0	0	0	0	1	FALSE	0.3563470
CCNAGGCCTAGGACATTAGCACT	129S1	7	19475764	19475787	-	0	0	2	7	1	0	1	7	0	2	0	0	0	0	FALSE	0.4162120
CCNAGGCCTAGGAGCCTCGTCCT	B6	8	73097545	73097568	-	0	0	0	13	1	0	0	13	0	0	0	0	0	1	FALSE	0.2983440
CCNAGGCCTAGGCACAGACAAAT	129S1	8	15075165	15075188	-	0	0	0	10	1	0	0	10	1	1	0	0	0	0	FALSE	0.4760040
CCNAGGCCTAGGCCTAGGGATAA	B6	6	139244945	139244968	-	0	0	12	22	1	0	12	25	0	0	0	0	0	1	FALSE	0.4952470
CCNAGGCCTAGGCCTCCCTCCAG	129S1	19	46572844	46572867	-	0	0	1	26	1	0	1	28	1	1	0	0	0	0	FALSE	0.2565620
CCNAGGCCTAGGGAAAAATGTAT	129S1	19	17155149	17155172	-	0	0	1	13	1	0	1	14	0	0	0	0	0	1	FALSE	0.3987830
CCNAGGCCTAGGGGAAAAATGTA	B6	19	17155149	17155172	-	0	0	1	11	1	0	0	11	0	0	0	0	0	1	FALSE	0.4157560
CCNAGGCCTAGGGGAAAACCTAG	129S1	9	80211734	80211757	-	0	0	0	13	1	0	0	13	0	2	1	0	1	0	FALSE	0.4159110
CCNAGGCCTAGGGGGGCAGAGGC	129S1	2	171571766	171571789	-	0	0	64	2543	1	0	64	2553	0	0	0	0	1	0	FALSE	0.2954480
CCNAGGCCTAGGTCACGAGAAAT	129S1	7	36979613	36979636	-	0	0	1	10	1	0	0	10	0	2	0	0	0	0	FALSE	0.4238000
CCNAGGCCTAGGTCACGAGGAGT	B6	7	36979613	36979636	-	0	0	1	1	1	0	0	1	0	2	0	0	0	0	FALSE	0.4613940
CCNAGGCCTAGGTCCTTCCCAAG	129S1	8	73097545	73097568	-	0	0	1	15	1	0	1	14	0	0	0	0	0	1	FALSE	0.2980620
CCNAGGCCTAGGTTCACTTCCCA	129S1	3	79485503	79485526	-	0	0	4	22	1	0	4	21	0	0	0	0	0	1	FALSE	0.6103670
CCNAGGCCTAGTAAGCCTCTGAG	B6	2	156445627	156445650	-	0	0	0	7	1	0	0	6	1	1	0	0	0	0	FALSE	0.5667460
CCNAGGCCTAGTAGGGTCCTACA	B6	15	74170607	74170630	-	0	0	0	6	1	0	0	6	0	0	0	0	0	1	FALSE	0.5222420
CCNAGGCCTAGTCAGAAGCTTCT	129S1	8	88341788	88341811	-	0	0	0	8	1	0	0	7	0	1	0	0	0	1	FALSE	0.5252270
CCNAGGCCTAGTGAGCGACCCGC	129S1	13	96981939	96981962	-	0	0	1	4	1	0	0	4	0	2	0	0	0	0	FALSE	0.4741950
CCNAGGCCTAGTGGAAAGAGTTC	B6	8	16751661	16751684	-	0	0	5	22	1	0	3	19	0	2	0	0	0	0	FALSE	0.5067920
CCNAGGCCTAGTTGTCCCGAGTG	129S1	6	10188829	10188852	-	0	0	0	16	1	0	0	13	0	3	0	0	0	0	FALSE	0.5258190
CCNAGGCCTATAAAAGTAGCATG	129S1	15	46808189	46808212	-	0	0	16	931	1	0	12	937	0	2	0	0	0	0	FALSE	0.4894970
CCNAGGCCTATAAGCAGCACTGG	B6	17	7855447	7855470	-	0	0	2	10	1	0	2	10	0	0	0	0	1	0	FALSE	0.5002610
CCNAGGCCTATAAGCTAGTGCAG	B6	3	126591197	126591220	-	0	0	1	11	1	0	0	10	0	1	0	0	1	0	FALSE	0.4456170
CCNAGGCCTATACAAAAATAGAG	B6	2	130028818	130028841	-	0	0	0	10	1	0	0	12	1	1	0	0	0	0	FALSE	0.3129140
CCNAGGCCTATACACTCAGATTC	129S1	12	16637903	16637926	-	0	0	1	10	1	0	1	10	0	0	0	0	0	0	FALSE	0.5082160
CCNAGGCCTATACCGGGCCTTCT	B6	2	161746470	161746493	-	0	0	1	1	1	0	1	2	1	3	0	0	0	0	FALSE	0.4521470
CCNAGGCCTATACTAAGAGAAAA	129S1	14	47098819	47098842	-	0	0	1	18	1	0	0	19	0	2	0	0	0	0	FALSE	0.5293400
CCNAGGCCTATACTCTATTGATT	B6	12	67645531	67645554	-	0	0	0	3	1	0	0	3	0	0	0	0	0	1	FALSE	0.5480500
CCNAGGCCTATAGAAAACAGAAT	B6	8	26623389	26623412	-	0	0	1	21	1	0	1	20	1	1	0	0	0	0	FALSE	0.5037280
CCNAGGCCTATAGTAGTGATGGA	129S1	6	57650980	57651003	-	0	0	0	5	1	0	0	5	1	1	0	0	1	0	FALSE	0.5086470
CCNAGGCCTATATGGATAAGTTG	B6	2	130114780	130114803	-	0	0	0	8	1	0	0	8	0	0	0	0	0	1	FALSE	0.4882320
CCNAGGCCTATCCACTGTGCAAA	129S1	13	96000626	96000649	-	0	0	1	7	1	0	1	6	1	1	0	0	0	0	FALSE	0.4506960
CCNAGGCCTATCCCATACAGTTG	B6	7	50004442	50004465	-	0	0	0	10	1	0	0	7	1	1	0	0	0	0	FALSE	0.5957150
CCNAGGCCTATCTAGAGTGGCAG	B6	7	102225986	102226009	-	0	0	1	8	1	0	1	9	1	1	0	0	0	0	FALSE	0.3860600
CCNAGGCCTATCTCCCCTAGCTC	129S1	1	137041121	137041144	-	0	0	1	9	1	0	1	7	0	0	0	0	1	0	FALSE	0.5207990
CCNAGGCCTATCTCTGTCTCATG	B6	14	77922054	77922077	-	0	0	3	19	1	0	3	18	0	0	0	0	0	1	FALSE	0.5215840
CCNAGGCCTATGAGGTTTCCCAA	B6	3	107495149	107495172	-	0	0	1	8	1	0	1	8	1	1	0	0	0	0	FALSE	0.4043820
CCNAGGCCTATGAGTGGGTGTGG	129S1	9	110859518	110859541	-	0	0	2	34	1	0	2	33	0	0	0	0	0	0	FALSE	0.4635460
CCNAGGCCTATGCACATGGTGGT	129S1	2	129607047	129607070	-	0	0	1	12	1	0	0	13	0	2	0	0	0	0	FALSE	0.4929890
CCNAGGCCTATGCATGGGGGCTC	B6	2	40951764	40951787	-	0	0	1	4	1	0	0	5	0	3	0	0	0	0	FALSE	0.4740780
CCNAGGCCTATGCATGTGCTAAA	129S1	14	31985503	31985526	-	0	0	1	10	1	0	1	11	0	0	0	0	0	1	FALSE	0.5251590
CCNAGGCCTATGCTAAAATCCTT	B6	10	18974285	18974308	-	0	0	0	9	1	0	0	8	0	0	0	0	0	1	FALSE	0.4539590
CCNAGGCCTATGCTAAATCCTTC	129S1	10	18974285	18974308	-	0	0	0	8	1	0	0	9	0	0	0	0	0	1	FALSE	0.4909910
CCNAGGCCTATGCTATGCTGACC	B6	1	88954007	88954030	-	0	0	0	10	1	0	0	10	0	3	0	0	0	0	FALSE	0.5715060
CCNAGGCCTATGCTGACCCTAGA	B6	6	57489862	57489885	-	0	0	1	8	1	0	1	8	0	0	0	0	1	0	FALSE	0.5257080
CCNAGGCCTATGCTGGAACCAGT	B6	15	74782400	74782423	-	0	0	0	5	1	0	0	5	1	1	0	0	0	0	FALSE	0.3994210
CCNAGGCCTATGCTGGGCCCCAG	B6	14	31985503	31985526	-	0	0	0	21	1	0	0	20	0	0	0	0	0	1	FALSE	0.3755670
CCNAGGCCTATGCTTAGCCACGT	129S1	3	36561718	36561741	-	0	0	1	1	1	0	1	0	2	3	0	0	0	0	FALSE	0.5670610
CCNAGGCCTATGTACTGAGGCCT	B6	19	18181807	18181830	-	0	0	0	19	1	0	0	20	1	1	0	0	0	0	FALSE	0.4912190
CCNAGGCCTATTAACCAGACTTT	B6	8	35876786	35876809	-	0	0	1	7	1	0	1	7	1	1	0	0	0	0	FALSE	0.3925680
CCNAGGCCTATTATTGACCTCTT	129S1	6	134093073	134093096	-	0	0	1	3	1	0	1	3	1	1	0	0	0	0	FALSE	0.4226090
CCNAGGCCTATTCTCCTATTGTG	129S1	14	33173263	33173286	-	0	0	1	20	1	0	0	19	1	3	0	0	0	0	FALSE	0.5378250
CCNAGGCCTATTGAACTTAGGAT	129S1	5	25708413	25708436	-	0	0	2	6	1	0	1	6	0	2	0	0	0	0	FALSE	0.5438800
CCNAGGCCTATTGAACTTAGGCC	B6	5	25708413	25708436	-	0	0	1	2	1	0	0	2	0	2	0	0	0	0	FALSE	0.5596990
CCNAGGCCTATTGGAATATTGAC	B6	6	57650980	57651003	-	0	0	1	7	1	0	1	6	1	1	0	0	1	0	FALSE	0.3994170
CCNAGGCCTATTGGAGCCCAGAT	129S1	13	38275467	38275490	-	0	0	3	28	1	0	3	29	0	0	0	0	1	0	FALSE	0.3780080
CCNAGGCCTATTTACATAGCAAG	129S1	1	109445986	109446009	-	0	0	2	15	1	0	1	17	0	2	0	0	0	0	FALSE	0.5102220
CCNAGGCCTATTTAGCATTTTGG	B6	17	41841850	41841873	-	0	0	0	14	1	0	0	14	0	0	0	0	1	0	FALSE	0.4281470
CCNAGGCCTATTTCCTCAGTTAT	129S1	10	11942492	11942515	-	0	0	1	17	1	0	0	20	1	1	0	0	0	0	FALSE	0.4676490
CCNAGGCCTATTTTAGCATTTTG	129S1	17	41841850	41841873	-	0	0	1	20	1	0	1	20	0	0	0	0	1	0	FALSE	0.4193920
CCNAGGCCTATTTTCAAAAGCCC	129S1	16	39831129	39831152	-	0	0	0	17	1	0	0	17	1	1	0	0	0	0	FALSE	0.5045530
CCNAGGCCTCAAAATAATAAACA	B6	3	104244851	104244874	-	0	0	2	31	1	0	1	31	0	2	0	0	0	0	FALSE	0.4091220
CCNAGGCCTCAAAGAGCATGCCT	B6	3	112627174	112627197	-	0	0	1	16	1	0	1	17	0	0	1	0	1	0	FALSE	0.4393320
CCNAGGCCTCAAAGCTGACAGAG	B6	4	119727240	119727263	-	0	0	4	22	1	0	4	23	0	0	0	0	0	1	FALSE	0.2101680
CCNAGGCCTCAAATCAGACCACT	129S1	12	50718869	50718892	-	0	0	1	24	1	0	1	26	0	0	1	0	1	0	FALSE	0.5071460
CCNAGGCCTCAACATTTTACGTA	B6	4	43998099	43998122	-	0	0	30	72	1	0	28	74	0	2	0	0	0	0	FALSE	0.4784760
CCNAGGCCTCAACTAGAGTCCCC	129S1	18	84189755	84189778	-	0	0	0	2	1	0	0	2	1	1	0	0	0	0	FALSE	0.4271190
CCNAGGCCTCAAGACTCAGCATT	129S1	8	30153059	30153082	-	0	0	1	21	1	0	1	22	0	0	0	0	0	1	FALSE	0.3990060
CCNAGGCCTCAAGGTCACTGGTA	B6	14	118485537	118485560	-	0	0	1	8	1	0	0	10	0	2	0	0	0	0	FALSE	0.3972340
CCNAGGCCTCAAGTTGACTTGAC	129S1	17	73880502	73880525	-	0	0	0	1	1	0	0	2	1	1	0	0	0	0	FALSE	0.3872760	Galnt14
CCNAGGCCTCAATATCCTTTCTA	B6	3	117935201	117935224	-	0	0	4	16	1	0	4	16	1	1	0	0	0	0	FALSE	0.3849720
CCNAGGCCTCACAACTCCTGAGC	B6	12	17266943	17266966	-	0	0	2	23	1	0	2	22	1	1	0	0	0	0	FALSE	0.4193100
CCNAGGCCTCACACTAGACGGTG	B6	9	65481310	65481333	-	0	0	0	6	1	0	0	6	1	1	0	0	0	0	FALSE	0.4043290
CCNAGGCCTCACAGCCCAGCCCC	B6	14	34596719	34596742	-	0	0	9	51	1	0	9	52	0	3	0	0	0	0	FALSE	0.2103770
CCNAGGCCTCACAGTAGCTCGGG	B6	4	92685930	92685953	-	0	0	1	11	1	0	0	12	0	2	0	0	0	0	FALSE	0.4036330
CCNAGGCCTCACAGTGGCTTGGG	129S1	4	92685930	92685953	-	0	0	4	21	1	0	3	17	0	2	0	0	0	0	FALSE	0.4230190
CCNAGGCCTCACATATAGATGGT	129S1	18	69856151	69856174	-	0	0	1	13	1	0	1	13	1	1	0	0	0	0	FALSE	0.5014760
CCNAGGCCTCACATTCTGTTTAG	B6	14	17345333	17345356	-	0	0	1	15	1	0	1	16	0	3	0	0	0	0	FALSE	0.4277120
CCNAGGCCTCACCCACTGATCCT	129S1	6	147549706	147549729	-	0	0	5	25	1	0	5	23	1	2	0	0	0	0	FALSE	0.4152280
CCNAGGCCTCACCCTCACCTTCT	B6	1	156912005	156912028	-	0	0	3	37	1	0	3	36	0	1	0	0	0	1	TRUE	0.4148130
CCNAGGCCTCACCCTTAGAGCAG	B6	7	129531377	129531400	-	0	0	2	14	1	0	2	14	0	0	0	0	0	1	FALSE	0.3337410
CCNAGGCCTCACGCACACGGCTA	B6	1	89317983	89318006	-	0	0	0	5	1	0	0	4	0	4	0	0	0	0	FALSE	0.3980690
CCNAGGCCTCACGCACAGGCAGG	B6	19	38051676	38051699	-	0	0	2	18	1	0	1	17	0	2	0	0	0	0	FALSE	0.2594280
CCNAGGCCTCACGGATGCTAAGC	129S1	8	46762610	46762633	-	0	0	14	157	1	0	14	156	1	2	0	0	1	0	FALSE	0.3335390
CCNAGGCCTCACGGTGCTAGGCA	129S1	2	121226954	121226977	-	0	0	0	20	1	0	0	18	1	2	0	0	0	0	FALSE	0.3885270
CCNAGGCCTCACTAGGCCTACCA	B6	14	49701074	49701097	-	0	0	0	5	1	0	0	5	3	3	0	0	0	0	FALSE	0.4012500
CCNAGGCCTCACTCAGACACAGT	B6	4	133151377	133151400	-	0	0	2	30	1	0	2	30	0	0	0	0	0	1	FALSE	0.4402520
CCNAGGCCTCACTCAGACAGTCC	129S1	4	133151377	133151400	-	0	0	2	16	1	0	2	16	0	0	0	0	0	1	FALSE	0.4117100
CCNAGGCCTCAGAAACTCTTTTC	B6	18	72762957	72762980	-	0	0	4	19	1	0	3	16	0	0	0	0	1	0	FALSE	0.3869760
CCNAGGCCTCAGACTTAGACAGG	B6	12	27399102	27399125	-	0	0	2	15	1	0	1	13	0	2	0	0	0	0	FALSE	0.4594570
CCNAGGCCTCAGAGCCCTAGAAG	129S1	1	135070178	135070201	-	0	0	1	19	1	0	1	19	1	1	0	0	0	0	FALSE	0.3962150
CCNAGGCCTCAGCAAATTCTCGC	B6	18	9844994	9845017	-	0	0	2	7	1	0	1	7	0	2	0	0	0	0	FALSE	0.4471580
CCNAGGCCTCAGCCCTTTACTGC	B6	1	79758749	79758772	-	0	0	5	20	1	0	5	20	1	2	0	0	0	0	FALSE	0.4145280	Mrpl44
CCNAGGCCTCAGCTGACCCAAAG	129S1	13	69340725	69340748	-	0	0	2	19	1	0	1	19	0	2	0	0	0	0	FALSE	0.2702350
CCNAGGCCTCAGCTGACCCAGAA	B6	13	69340725	69340748	-	0	0	3	29	1	0	2	29	0	2	0	0	0	0	FALSE	0.2432750
CCNAGGCCTCAGCTGCATCTCTA	B6	2	169690234	169690257	-	0	0	0	21	1	0	0	22	1	3	0	0	0	0	FALSE	0.3064360
CCNAGGCCTCAGGGGTACCTCCT	129S1	12	29260246	29260269	-	0	0	0	13	1	0	0	13	1	1	0	0	0	0	FALSE	0.4436560
CCNAGGCCTCAGGGGTGAGGTGC	129S1	8	123691090	123691113	-	0	0	0	10	1	0	0	8	0	0	0	0	0	1	FALSE	0.3088610
CCNAGGCCTCAGGTGAAACCCTC	B6	4	132141633	132141656	-	0	0	0	18	1	0	0	18	1	2	0	0	0	0	FALSE	0.4243490
CCNAGGCCTCAGGTGCTACTTGC	B6	3	98271046	98271069	-	0	0	1	9	1	0	1	9	1	1	0	0	0	0	FALSE	0.4153210
CCNAGGCCTCAGTCCTCCTGTTT	129S1	18	57746007	57746030	-	0	0	3	28	1	0	2	28	0	0	0	0	1	0	FALSE	0.4175540
CCNAGGCCTCAGTCCTGTTTTTT	B6	18	57746007	57746030	-	0	0	1	25	1	0	1	23	0	0	0	0	1	0	FALSE	0.4723900
CCNAGGCCTCAGTTCTTCTGCTC	B6	9	47806267	47806290	-	0	0	4	33	1	0	3	32	0	2	0	0	0	0	FALSE	0.4290860
CCNAGGCCTCAGTTGCTAACATC	129S1	6	89063426	89063449	-	0	0	2	11	1	0	3	10	1	2	0	0	0	0	FALSE	0.5359820
CCNAGGCCTCAGTTTCCCGCCTA	129S1	7	16378263	16378286	-	0	0	0	23	1	0	0	23	0	0	0	0	1	0	FALSE	0.4666810
CCNAGGCCTCAGTTTCTTTTCCC	129S1	3	90649478	90649501	-	0	0	3	52	1	0	2	54	0	1	0	0	0	1	FALSE	0.4622110
CCNAGGCCTCATAGCCCAATCCC	129S1	14	34596719	34596742	-	0	0	0	13	1	0	1	11	0	3	0	0	0	0	FALSE	0.3645130
CCNAGGCCTCATAGGGAGACATA	129S1	18	10628526	10628549	-	0	0	0	12	1	0	0	13	0	0	0	1	0	1	FALSE	0.3661780
CCNAGGCCTCATAGTGCTCTGTG	B6	7	18477917	18477940	-	0	0	1	10	1	0	1	11	1	3	0	0	0	0	TRUE	0.5238080
CCNAGGCCTCATCTCTGTTGGTG	129S1	14	68603338	68603361	-	0	0	2	12	1	0	2	12	1	3	0	0	0	0	FALSE	0.4256630
CCNAGGCCTCATCTTGGAAGCTC	B6	12	60066419	60066442	-	0	0	8	70	1	0	7	67	0	2	0	0	0	0	FALSE	0.5621680
CCNAGGCCTCATGAGCAGGACCC	B6	12	28906116	28906139	-	0	0	1	14	1	0	0	16	0	2	0	0	0	0	FALSE	0.3691530
CCNAGGCCTCATGCATAGGCAGG	129S1	19	38051676	38051699	-	0	0	3	14	1	0	2	13	0	2	0	0	0	0	FALSE	0.3272600
CCNAGGCCTCATGCCTACCAGTC	B6	2	153583040	153583063	-	0	0	4	37	1	0	4	37	0	0	0	0	0	1	FALSE	0.2942570
CCNAGGCCTCATGCTCGTGAGGA	129S1	19	41722590	41722613	-	0	0	0	16	1	0	0	16	1	2	0	0	0	0	FALSE	0.3384520
CCNAGGCCTCATGGACAGGACCC	129S1	12	28906116	28906139	-	0	0	1	17	1	0	0	17	0	2	0	0	0	0	FALSE	0.3953670
CCNAGGCCTCATGGCAGCTGGCA	129S1	4	131059431	131059454	-	0	0	2	34	1	0	1	35	0	3	0	0	0	0	FALSE	0.2937850
CCNAGGCCTCATTACTAGAACCT	129S1	13	112061241	112061264	-	0	0	2	10	1	0	1	13	0	0	0	0	0	1	FALSE	0.4922900
CCNAGGCCTCATTGTCCCCTATG	129S1	9	57246797	57246820	-	0	0	0	9	1	0	0	9	1	1	0	0	0	0	FALSE	0.4698520
CCNAGGCCTCATTTCAAGACTCA	B6	8	30153059	30153082	-	0	0	1	15	1	0	1	16	0	0	0	0	0	1	FALSE	0.4822490
CCNAGGCCTCCAACAATTCTGAC	129S1	2	127526716	127526739	-	0	0	2	12	1	0	2	11	1	1	0	0	0	0	FALSE	0.2454520
CCNAGGCCTCCAACTAGCTATAT	129S1	4	148760029	148760052	-	0	0	1	6	1	0	1	6	1	1	0	0	0	0	FALSE	0.4637840
CCNAGGCCTCCAACTCCATTCCT	B6	7	116472884	116472907	-	0	0	2	24	1	0	1	21	0	2	0	0	0	0	FALSE	0.3990270
CCNAGGCCTCCAACTGAGCCGTA	B6	1	133379758	133379781	-	0	0	0	9	1	0	0	7	0	2	0	0	1	0	FALSE	0.2731520
CCNAGGCCTCCACAATGTTGAAT	129S1	16	55439236	55439259	-	0	0	0	11	1	0	0	11	1	1	0	0	0	0	FALSE	0.3401120
CCNAGGCCTCCACATACACAAAC	B6	1	170108722	170108745	-	0	0	4	56	1	0	5	54	2	2	0	0	0	0	FALSE	0.5230940
CCNAGGCCTCCACTATCAAGGAG	129S1	1	152377770	152377793	-	0	0	1	5	1	0	0	5	0	2	0	0	0	0	FALSE	0.4068020
CCNAGGCCTCCACTGTGCATGGG	129S1	4	148391459	148391482	-	0	0	2	18	1	0	2	18	1	2	0	0	1	0	FALSE	0.3436040
CCNAGGCCTCCAGCCCTTAGGAT	129S1	11	71933827	71933850	-	0	0	1	16	1	0	1	15	1	1	0	0	0	0	FALSE	0.3278830	Pimreg
CCNAGGCCTCCAGCCTTTGGGTC	B6	2	144177987	144178010	-	0	0	2	26	1	0	1	25	0	2	0	0	0	0	FALSE	0.3513570
CCNAGGCCTCCAGGACTCGCCTT	B6	15	80228338	80228361	-	0	0	0	14	1	0	0	14	0	0	1	0	1	0	FALSE	0.4734020
CCNAGGCCTCCAGGCCCATTCCC	129S1	11	88596811	88596834	-	0	0	0	34	1	0	0	32	1	2	0	0	0	0	FALSE	0.2542120
CCNAGGCCTCCAGGTAGCTCAGG	B6	17	36192638	36192661	-	0	0	1	26	1	0	2	24	1	5	0	0	0	0	TRUE	0.3804870	Dhx16
CCNAGGCCTCCAGTCATTGTGAC	129S1	8	47818232	47818255	-	0	0	1	7	1	0	0	7	0	2	0	0	0	0	TRUE	0.3705340
CCNAGGCCTCCATAATTTCCAAC	B6	15	33700764	33700787	-	0	0	2	22	1	0	2	21	1	2	0	0	0	0	FALSE	0.5251500
CCNAGGCCTCCATGATGGCAGGG	B6	3	103647576	103647599	-	0	0	1	19	1	0	0	19	0	2	0	0	0	0	FALSE	0.4071390	Hipk1
CCNAGGCCTCCATGGAATTTTTT	129S1	4	91191776	91191799	-	0	0	1	13	1	0	0	13	0	2	0	0	0	0	FALSE	0.3945400
CCNAGGCCTCCATGTGTCCAAGC	129S1	7	116277844	116277867	-	0	0	1	19	1	0	1	20	1	1	0	0	0	0	FALSE	0.4055320
CCNAGGCCTCCATTCTTTCTTGT	129S1	1	39865294	39865317	-	0	0	5	43	1	0	4	43	0	2	0	0	0	0	FALSE	0.3982040
CCNAGGCCTCCATTGTCCTCCTG	129S1	4	153210341	153210364	-	0	0	1	33	1	0	0	33	0	0	0	0	1	0	FALSE	0.3639040
CCNAGGCCTCCATTGTCCTGCAG	B6	4	153210341	153210364	-	0	0	1	23	1	0	0	22	0	0	0	0	1	0	FALSE	0.4036620
CCNAGGCCTCCATTTGCTCTCTT	B6	8	71442309	71442332	-	0	0	3	30	1	0	2	29	0	2	0	0	0	0	FALSE	0.4638540
CCNAGGCCTCCCAACCCTCCACT	129S1	11	83703414	83703437	-	0	0	4	40	1	0	4	41	0	2	0	0	0	0	FALSE	0.3683530
CCNAGGCCTCCCAAGACAGTCCC	B6	4	46757435	46757458	-	0	0	4	18	1	0	3	19	0	2	0	0	0	0	FALSE	0.3000380
CCNAGGCCTCCCAATTGTAGGGA	B6	2	156038683	156038706	-	0	0	2	64	1	0	2	63	1	2	0	0	0	0	FALSE	0.4268560	Phf20
CCNAGGCCTCCCACACACATCTG	129S1	8	7083072	7083095	-	0	0	10	70	1	0	11	68	0	1	0	0	1	0	FALSE	0.4013390
CCNAGGCCTCCCAGAAAACAGGC	B6	11	118423743	118423766	-	0	0	25	62	1	0	22	65	0	2	0	0	0	0	FALSE	0.3687840
CCNAGGCCTCCCAGATGCCATGC	129S1	18	66438048	66438071	-	0	0	4	44	1	0	4	44	1	1	0	0	0	0	FALSE	0.4361520
CCNAGGCCTCCCAGCTCTGTAAC	B6	15	11299781	11299804	-	0	0	0	27	1	0	0	25	0	0	0	0	1	0	FALSE	0.3835540
CCNAGGCCTCCCATCATCCTGCA	129S1	16	90422256	90422279	-	0	0	1	20	1	0	0	21	0	2	0	0	0	0	FALSE	0.3824620
CCNAGGCCTCCCATCCCTCCACG	B6	11	83703414	83703437	-	0	0	3	29	1	0	2	25	0	2	0	0	0	0	FALSE	0.3969040
CCNAGGCCTCCCCACCCCCGGTT	129S1	4	136210403	136210426	-	0	0	2	27	1	0	1	29	1	3	0	0	0	0	FALSE	0.3915390
CCNAGGCCTCCCCACCCTGTCTC	129S1	8	37086131	37086154	-	0	0	5	65	1	0	4	64	0	3	0	0	0	0	FALSE	0.3605720
CCNAGGCCTCCCCAGCCTGAAGC	B6	2	162464570	162464593	-	0	0	2	27	1	0	2	28	0	2	0	0	0	0	FALSE	0.3079240
CCNAGGCCTCCCCCCACAAATAA	B6	9	101506963	101506986	-	0	0	3	45	1	0	2	42	0	2	0	0	0	0	FALSE	0.3255100
CCNAGGCCTCCCCCCCCCCTTAT	B6	17	14315690	14315713	-	0	0	1	62	1	0	1	56	0	0	0	0	0	1	FALSE	0.2931070
CCNAGGCCTCCCCCCCCCTTATT	129S1	17	14315690	14315713	-	0	0	6	36	1	0	3	35	0	0	0	0	0	1	FALSE	0.3350700
CCNAGGCCTCCCCCTCCCCCCAT	129S1	12	75365987	75366010	-	0	0	13	151	1	0	13	153	0	0	0	0	0	1	FALSE	0.3197890
CCNAGGCCTCCCCCTCCCCCCCA	B6	12	75365987	75366010	-	0	0	21	270	1	0	24	269	0	0	0	0	0	1	FALSE	0.2636400
CCNAGGCCTCCCCGCAAACAGTG	B6	4	133452659	133452682	-	0	0	2	7	1	0	1	7	0	2	0	0	0	0	FALSE	0.1314760
CCNAGGCCTCCCCTTTTTTTCTT	B6	11	45672782	45672805	-	0	0	6	77	1	0	4	68	0	0	0	0	1	0	FALSE	0.3636470
CCNAGGCCTCCCCTTTTTTTTCT	129S1	11	45672782	45672805	-	0	0	5	91	1	0	5	94	0	0	0	0	1	0	FALSE	0.3753500
CCNAGGCCTCCCTCCCTCCCCCT	B6	13	68573809	68573832	-	0	0	19	430	1	0	18	425	1	1	0	0	0	0	FALSE	0.3418380
CCNAGGCCTCCCTCCTACAATTC	129S1	3	13773900	13773923	-	0	0	8	46	1	0	6	46	0	2	0	0	0	0	FALSE	0.4238400
CCNAGGCCTCCCTCCTGGCTCCC	B6	12	34615211	34615234	-	0	0	1	61	1	0	1	60	1	2	0	0	0	0	FALSE	0.2984630
CCNAGGCCTCCCTCGCCTGAGAC	B6	18	66287184	66287207	-	0	0	2	11	1	0	2	11	0	0	0	0	0	1	FALSE	0.2887810
CCNAGGCCTCCCTCGCCTTTGCC	129S1	18	66287184	66287207	-	0	0	6	22	1	0	6	21	0	0	0	0	0	1	FALSE	0.3376890
CCNAGGCCTCCCTCTCCATCACA	B6	7	118965280	118965303	-	0	0	0	46	1	0	0	44	0	0	0	0	1	0	FALSE	0.3422210
CCNAGGCCTCCCTGATGAGTAAC	129S1	14	74193376	74193399	-	0	0	1	7	1	0	1	7	1	1	0	0	0	0	FALSE	0.4870890
CCNAGGCCTCCCTGGAATGATGA	B6	17	24959494	24959517	-	0	0	0	18	1	0	0	18	1	2	0	0	0	0	FALSE	0.4314140
CCNAGGCCTCCCTTCCCTCCTCC	129S1	6	11079954	11079977	-	0	0	23	198	1	0	24	189	0	2	0	0	0	1	FALSE	0.2960350
CCNAGGCCTCCCTTTAGAGTTTA	129S1	9	17291623	17291646	-	0	0	0	13	1	0	0	12	1	2	0	0	0	0	FALSE	0.4515670
CCNAGGCCTCCCTTTCTTTGTCC	B6	6	17400220	17400243	-	0	0	7	33	1	0	7	35	1	1	0	0	0	0	FALSE	0.3853590
CCNAGGCCTCCGAGGCTAAGGCC	129S1	14	14347095	14347118	-	0	0	0	8	1	0	1	6	0	3	0	0	0	0	FALSE	0.3021170
CCNAGGCCTCCGAGGCTCCAGCC	B6	14	14347095	14347118	-	0	0	0	22	1	0	0	18	0	3	0	0	0	0	FALSE	0.2025290
CCNAGGCCTCCGAGGTTCCTTAC	129S1	18	82931432	82931455	-	0	0	0	10	1	0	0	11	1	1	0	0	0	0	FALSE	0.4257550
CCNAGGCCTCCGATTACAAGGGA	B6	2	166652297	166652320	-	0	0	0	3	1	0	0	4	0	0	0	1	0	1	FALSE	0.4388810
CCNAGGCCTCCGCTTACCTTTTA	129S1	5	24772105	24772128	-	0	0	25	57	1	0	25	55	0	3	0	0	0	0	FALSE	0.3957260
CCNAGGCCTCCGGGACCCCCTGC	129S1	4	10874416	10874439	-	0	0	0	17	1	0	0	16	0	1	0	0	1	0	FALSE	0.2674420
CCNAGGCCTCCGGGTTCCAACTT	129S1	4	133725995	133726018	-	0	0	0	5	1	0	0	6	1	1	0	0	0	0	FALSE	0.4255580
CCNAGGCCTCCTAAAGTTATTAT	B6	13	67164358	67164381	-	0	0	3	5	1	0	1	6	0	2	0	0	0	0	FALSE	0.4647440
CCNAGGCCTCCTACTTACAGGAT	129S1	4	29332600	29332623	-	0	0	0	14	1	0	0	12	1	1	0	0	0	0	FALSE	0.4751060
CCNAGGCCTCCTCAAAGGAGGCT	B6	2	143871478	143871501	-	0	0	3	19	1	0	2	20	0	0	0	0	0	1	FALSE	0.3672410
CCNAGGCCTCCTCAGTGTGCTAT	B6	4	30452196	30452219	-	0	0	3	21	1	0	3	20	0	0	0	0	1	0	FALSE	0.4624330
CCNAGGCCTCCTCAGTGTGTTTG	129S1	4	30452196	30452219	-	0	0	0	34	1	0	0	33	0	0	0	0	1	0	FALSE	0.4966430
CCNAGGCCTCCTGAGAGATCCCA	129S1	7	128406387	128406410	-	0	0	1	27	1	0	1	25	1	1	0	0	0	0	FALSE	0.2501240
CCNAGGCCTCCTGCCTTGACGTT	B6	4	43826452	43826475	-	0	0	1	10	1	0	1	10	0	0	0	0	0	1	FALSE	0.4036740
CCNAGGCCTCCTGCGTATATAAA	B6	19	27623800	27623823	-	0	0	1	14	1	0	1	14	0	3	0	0	0	0	FALSE	0.4374710
CCNAGGCCTCCTGCTCTCTCCCA	129S1	4	82429888	82429911	-	0	0	3	70	1	0	2	73	0	0	0	0	1	0	FALSE	0.3417610
CCNAGGCCTCCTGCTGAGCGGGC	B6	4	82429888	82429911	-	0	0	1	12	1	0	1	12	0	0	0	0	1	0	FALSE	0.3139750
CCNAGGCCTCCTGGCCTCCCAGA	B6	7	79107026	79107049	-	0	0	3	39	1	0	5	37	1	2	0	0	0	0	FALSE	0.3045050
CCNAGGCCTCCTGTTTGAGCTGG	129S1	2	27918006	27918029	-	0	0	1	23	1	0	1	22	1	2	0	0	0	0	FALSE	0.3616960
CCNAGGCCTCCTTCCAGCACTGA	129S1	6	114359949	114359972	-	0	0	3	28	1	0	2	30	0	2	0	0	0	0	FALSE	0.4830360
CCNAGGCCTCCTTCCCACACTGA	B6	6	114359949	114359972	-	0	0	4	38	1	0	4	40	0	2	0	0	0	0	FALSE	0.5093140
CCNAGGCCTCCTTGATGCTCTAT	129S1	15	74387287	74387310	-	0	0	1	9	1	0	1	9	1	1	0	0	0	0	FALSE	0.4429430
CCNAGGCCTCCTTGCCAGTTACC	B6	1	188894646	188894669	-	0	0	2	10	1	0	2	11	0	0	0	0	1	0	FALSE	0.3778820
CCNAGGCCTCCTTTCTCACCACC	B6	5	23694390	23694413	-	0	0	1	47	1	0	1	50	0	0	0	0	0	1	FALSE	0.5001260
CCNAGGCCTCCTTTCTTTTCCTG	129S1	11	19471930	19471953	-	0	0	12	53	1	0	12	56	0	1	0	0	0	1	FALSE	0.4438580
CCNAGGCCTCCTTTGGTTATGTT	129S1	11	61756252	61756275	-	0	0	0	19	1	0	0	18	1	1	0	0	0	0	FALSE	0.4424190
CCNAGGCCTCGACACGTATGTGG	B6	7	129874154	129874177	-	0	0	0	6	1	0	0	5	0	3	0	0	0	0	FALSE	0.4438400
CCNAGGCCTCGAGAAGTGCAGAA	B6	3	153912691	153912714	-	0	0	1	7	1	0	1	5	1	1	0	0	0	0	FALSE	0.2852990
CCNAGGCCTCGCAAGAGGAGGCG	129S1	13	65260005	65260028	-	0	0	0	6	1	0	0	6	1	1	0	0	0	0	FALSE	0.2747600	Mfsd14b
CCNAGGCCTCGCACACGCAAGTA	B6	6	82905207	82905230	-	0	0	1	13	1	0	0	12	0	2	0	0	0	0	FALSE	0.3386170
CCNAGGCCTCGCCACTCCCCTCA	129S1	9	47871757	47871780	-	0	0	2	16	1	0	1	16	0	2	0	0	0	0	FALSE	0.3164470
CCNAGGCCTCGCCTCTCGGCCCT	129S1	8	84687575	84687598	-	0	0	0	13	1	0	0	13	1	1	0	0	0	0	FALSE	0.3174480
CCNAGGCCTCGCGTGGGGAGAGA	129S1	10	127907323	127907346	-	0	0	0	3	1	0	0	2	0	0	0	0	1	0	FALSE	0.3541650
CCNAGGCCTCGCTGGGGAGAGAT	B6	10	127907323	127907346	-	0	0	1	15	1	0	0	15	0	0	0	0	1	0	FALSE	0.3330500
CCNAGGCCTCGGACTCTGACCCG	B6	4	133142571	133142594	-	0	0	0	4	1	0	0	3	0	0	0	0	1	0	FALSE	0.3937760
CCNAGGCCTCGGAGAGAACAAAG	B6	2	129151069	129151092	-	0	0	1	9	1	0	1	9	1	2	0	0	1	0	FALSE	0.2417300
CCNAGGCCTCGGCCTCACTCTGA	129S1	4	133142571	133142594	-	0	0	1	16	1	0	1	17	0	0	0	0	1	0	FALSE	0.3702340
CCNAGGCCTCGGGGCTGGTATCA	B6	15	74296312	74296335	-	0	0	1	4	1	0	1	4	0	2	0	0	0	1	FALSE	0.3251620
CCNAGGCCTCGGGTGGCCAGGAT	B6	4	155785469	155785492	-	0	0	0	11	1	0	0	12	1	1	0	0	0	0	FALSE	0.3125950
CCNAGGCCTCGTAAACATTATCT	129S1	9	41436278	41436301	-	0	0	1	3	1	0	0	3	0	2	0	0	0	0	FALSE	0.4962860
CCNAGGCCTCGTCTCTAGGTACT	129S1	4	129033716	129033739	-	0	0	1	4	1	0	1	4	1	1	0	0	0	0	FALSE	0.5406570	Fndc5
CCNAGGCCTCGTGAGCGACCTGC	B6	13	96981939	96981962	-	0	0	2	2	1	0	1	2	0	2	0	0	0	0	FALSE	0.4380880
CCNAGGCCTCGTGCAAACTATCC	B6	8	122876135	122876158	-	0	0	0	6	1	0	0	6	1	2	0	0	0	0	FALSE	0.4076300
CCNAGGCCTCGTGTGGTTCACTG	B6	10	6847211	6847234	-	0	0	1	1	1	0	0	1	0	2	0	0	0	0	FALSE	0.5121150
CCNAGGCCTCTAAAAATGTCAGG	129S1	6	67888561	67888584	-	0	0	8	27	1	0	10	27	1	3	0	0	0	0	TRUE	0.3713410
CCNAGGCCTCTAACCCACTGCAT	129S1	1	185990967	185990990	-	0	0	2	24	1	0	2	22	0	0	1	0	1	0	FALSE	0.4455530
CCNAGGCCTCTAAGGCTCCCTGC	129S1	8	110072763	110072786	-	0	0	1	13	1	0	1	13	1	1	0	0	1	0	FALSE	0.3449370
CCNAGGCCTCTACGTCAGTGGCT	B6	5	146467028	146467051	-	0	0	0	13	1	0	0	14	1	3	0	0	0	0	TRUE	0.5212660
CCNAGGCCTCTACTTTTCTACAG	B6	18	12193498	12193521	-	0	0	1	14	1	0	1	13	0	0	0	1	0	1	FALSE	0.4810000
CCNAGGCCTCTAGGGACACCTAT	B6	13	67460523	67460546	-	0	0	0	14	1	0	0	14	0	3	0	0	0	0	FALSE	0.4485990
CCNAGGCCTCTAGGGACTTCCAT	129S1	13	67460523	67460546	-	0	0	0	16	1	0	0	15	0	3	0	0	0	0	FALSE	0.4458040
CCNAGGCCTCTAGGGCCCCAAAG	B6	15	83575606	83575629	-	0	0	0	9	1	0	0	11	1	1	0	0	0	0	FALSE	0.3159940
CCNAGGCCTCTAGTAAAGACCCC	129S1	13	56818484	56818507	-	0	0	2	5	1	0	2	4	1	1	0	0	0	0	FALSE	0.3999400
CCNAGGCCTCTAGTGCTCACATC	129S1	14	72266589	72266612	-	0	0	0	14	1	0	0	16	1	2	0	0	0	0	FALSE	0.4844540
CCNAGGCCTCTATGAGTAGCCAG	B6	1	75395308	75395331	-	0	0	1	6	1	0	1	7	1	1	0	0	0	0	FALSE	0.4745740
CCNAGGCCTCTATGATACAGTCG	B6	1	135670704	135670727	-	0	0	2	4	1	0	1	4	0	2	0	0	0	0	FALSE	0.4034930
CCNAGGCCTCTATTACCTTGACA	129S1	5	27896165	27896188	-	0	0	0	11	1	0	0	11	1	2	0	0	0	0	FALSE	0.4817770
CCNAGGCCTCTCAATTGAACTCA	129S1	12	25079203	25079226	-	0	0	2	18	1	0	2	17	1	1	0	0	0	0	FALSE	0.4708880
CCNAGGCCTCTCACACCAGCTGG	129S1	16	56187024	56187047	-	0	0	2	27	1	0	2	24	0	0	0	0	1	0	FALSE	0.3919410
CCNAGGCCTCTCAGAAGGCATCT	129S1	18	12199317	12199340	-	0	0	2	24	1	0	2	26	1	2	0	0	0	0	FALSE	0.4802490	Tmem241
CCNAGGCCTCTCCAACCGTTATG	129S1	3	95994407	95994430	-	0	0	0	4	1	0	0	4	1	1	0	0	0	0	FALSE	0.5117480
CCNAGGCCTCTCCACTCCCTCTG	B6	2	156338967	156338990	-	0	0	5	80	1	0	5	82	1	1	0	0	0	0	FALSE	0.3877310
CCNAGGCCTCTCCAGCCCCCTTC	129S1	9	48306109	48306132	-	0	0	3	168	1	0	3	165	0	0	1	0	1	0	FALSE	0.3679300
CCNAGGCCTCTCCATCCCCCCCC	B6	19	60813802	60813825	-	0	0	8	122	1	0	7	128	0	1	0	0	1	0	FALSE	0.3658410
CCNAGGCCTCTCCATTTCTCTTC	B6	14	33735505	33735528	-	0	0	7	64	1	0	7	63	0	0	0	1	0	1	FALSE	0.4243530
CCNAGGCCTCTCCCCGCCACTCC	129S1	4	148906877	148906900	-	0	0	3	36	1	0	2	37	0	2	0	0	0	0	FALSE	0.3786110
CCNAGGCCTCTCCCCGGCCATGA	129S1	8	35693903	35693926	-	0	0	0	7	1	0	0	6	1	1	0	0	0	0	FALSE	0.4236810
CCNAGGCCTCTCCCTGCCACTCT	B6	4	148906877	148906900	-	0	0	6	54	1	0	5	53	0	2	0	0	0	0	FALSE	0.3913350
CCNAGGCCTCTCCTAATGATGAG	B6	12	115822058	115822081	-	0	0	2	14	1	0	2	13	1	3	0	0	0	0	FALSE	0.3844640
CCNAGGCCTCTCCTTTCCTGGGT	129S1	3	38043494	38043517	-	0	0	19	55	1	0	26	49	2	2	0	0	0	0	FALSE	0.4084510
CCNAGGCCTCTCGGAAGTACAGA	B6	17	25170653	25170676	-	0	0	0	8	1	0	0	7	0	0	0	0	0	1	FALSE	0.4188950
CCNAGGCCTCTCTAAAACTCAAA	B6	11	84103809	84103832	-	0	0	2	28	1	0	2	28	1	1	0	0	0	0	FALSE	0.4685500
CCNAGGCCTCTCTAACCTCTGAG	B6	10	43010723	43010746	-	0	0	2	29	1	0	2	27	1	1	0	0	0	0	FALSE	0.4499890
CCNAGGCCTCTCTAATGTCCTAA	129S1	11	57459785	57459808	-	0	0	0	11	1	0	0	11	1	2	0	0	0	0	FALSE	0.4608800
CCNAGGCCTCTCTACAGATCAGC	B6	1	127949742	127949765	-	0	0	0	17	1	0	0	17	1	1	0	0	0	0	FALSE	0.4990990
CCNAGGCCTCTCTCTCTCTCTGC	129S1	4	48082592	48082615	-	0	0	69	533	1	0	70	522	0	0	0	0	0	1	FALSE	0.4449220
CCNAGGCCTCTCTGACTGAAGTT	B6	16	76315687	76315710	-	0	0	0	17	1	0	0	16	1	2	0	0	0	0	FALSE	0.4100800
CCNAGGCCTCTCTGCTAAGATGG	129S1	4	6746202	6746225	-	0	0	3	31	1	0	3	34	1	1	0	0	0	0	FALSE	0.3457610
CCNAGGCCTCTCTTGTTTCTGGG	B6	14	76329437	76329460	-	0	0	2	35	1	0	3	34	0	0	0	0	1	0	FALSE	0.4051130
CCNAGGCCTCTCTTTAGTTCTAT	129S1	12	52075604	52075627	-	0	0	1	21	1	0	0	18	0	2	0	0	0	0	FALSE	0.5076210
CCNAGGCCTCTCTTTTGTAACAC	B6	9	42366533	42366556	-	0	0	0	14	1	0	0	12	0	3	0	0	0	0	FALSE	0.4286460
CCNAGGCCTCTCTTTTTCACAAG	B6	3	70248054	70248077	-	0	0	0	17	1	0	0	18	0	0	0	0	0	1	FALSE	0.4569490
CCNAGGCCTCTGAACTTCCTACT	129S1	11	103989241	103989264	-	0	0	2	23	1	0	2	23	0	1	0	0	0	1	FALSE	0.4369680
CCNAGGCCTCTGACCCACTCTGT	B6	3	127663518	127663541	-	0	0	2	56	1	0	2	58	0	0	0	0	1	0	FALSE	0.3657120	Fam241a
CCNAGGCCTCTGACCCCACTCTG	129S1	3	127663518	127663541	-	0	0	2	33	1	0	2	33	0	0	0	0	1	0	FALSE	0.3464820	Fam241a
CCNAGGCCTCTGAGCCCTTTCTC	B6	13	56890335	56890358	-	0	0	3	37	1	0	2	40	0	0	0	0	1	0	FALSE	0.3684250
CCNAGGCCTCTGCAAAGAGCCCA	129S1	12	22030792	22030815	-	0	0	3	22	1	0	3	22	0	0	0	0	0	1	FALSE	0.4320300
CCNAGGCCTCTGCCGAGTGCTTC	B6	15	86590529	86590552	-	0	0	2	15	1	0	2	17	1	1	0	0	0	0	FALSE	0.3707990
CCNAGGCCTCTGCTCAGAGGAAG	129S1	8	87752506	87752529	-	0	0	2	24	1	0	2	26	1	1	0	0	0	0	FALSE	0.4671670
CCNAGGCCTCTGCTCCCTGAAGT	B6	13	12589341	12589364	-	0	0	4	34	1	0	5	34	0	0	0	0	1	0	FALSE	0.4287700
CCNAGGCCTCTGCTGCACAAAAT	129S1	13	44111768	44111791	-	0	0	0	10	1	0	0	11	1	1	0	0	0	0	FALSE	0.4858300
CCNAGGCCTCTGGACTTAGAGGC	129S1	9	21168295	21168318	-	0	0	1	41	1	0	1	44	1	1	0	0	0	0	FALSE	0.4672600
CCNAGGCCTCTGGATAGGAGCAA	129S1	14	69776162	69776185	-	0	0	0	14	1	0	0	14	1	1	0	0	1	1	FALSE	0.5129660
CCNAGGCCTCTGGGATCGGGATA	129S1	9	107553993	107554016	-	0	0	1	9	1	0	0	9	0	2	0	0	0	0	FALSE	0.4853170
CCNAGGCCTCTGGGATCGGTGTA	B6	9	107553993	107554016	-	0	0	1	8	1	0	0	8	0	2	0	0	0	0	FALSE	0.4708980
CCNAGGCCTCTGGGCAAGTGCAT	B6	7	23439204	23439227	-	0	0	1	20	1	0	1	23	1	1	0	0	0	0	FALSE	0.3864910
CCNAGGCCTCTGTACCCTCACTG	129S1	1	85775214	85775237	-	0	0	2	16	1	0	1	17	0	2	0	0	0	0	FALSE	0.4639370
CCNAGGCCTCTGTGCTATTATGT	129S1	8	88977948	88977971	-	0	0	8	30	1	0	8	31	0	0	0	0	1	0	FALSE	0.4045420
CCNAGGCCTCTGTGGAATTCCTC	B6	18	82770416	82770439	-	0	0	0	29	1	0	0	28	0	1	0	0	0	1	FALSE	0.4436620
CCNAGGCCTCTGTGGGTCTTGAT	129S1	18	82770416	82770439	-	0	0	2	20	1	0	2	19	0	1	0	0	0	1	FALSE	0.4218190
CCNAGGCCTCTGTGTTCTGACCA	129S1	15	31798836	31798859	-	0	0	1	19	1	0	0	20	0	2	0	0	0	0	FALSE	0.4117230
CCNAGGCCTCTGTTCCCAGTTGG	129S1	11	101162010	101162033	-	0	0	2	17	1	0	1	17	0	2	0	0	0	0	FALSE	0.5507890
CCNAGGCCTCTGTTTTCTTTAAG	129S1	15	74312908	74312931	-	0	0	3	35	1	0	4	33	1	2	0	0	1	0	FALSE	0.4801670
CCNAGGCCTCTTAACCCTATAGC	129S1	4	54513755	54513778	-	0	0	0	2	1	0	0	2	0	0	1	0	1	0	FALSE	0.5169950
CCNAGGCCTCTTAATACAGTCCC	B6	11	104671259	104671282	-	0	0	0	9	1	0	0	10	1	3	0	0	0	0	FALSE	0.4063720
CCNAGGCCTCTTAATTCAGAGGC	129S1	6	135741455	135741478	-	0	0	0	20	1	0	0	22	1	1	0	0	0	0	FALSE	0.3756090
CCNAGGCCTCTTAATTTTAAGAG	129S1	1	100276516	100276539	-	0	0	1	15	1	0	1	14	0	0	0	0	1	0	FALSE	0.4031190
CCNAGGCCTCTTACACTTGGGAT	129S1	16	30818533	30818556	-	0	0	0	11	1	0	0	11	1	1	0	0	0	0	FALSE	0.4502930
CCNAGGCCTCTTAGAAAGTGCTT	129S1	2	69129171	69129194	-	0	0	1	20	1	0	1	19	0	0	0	0	1	0	FALSE	0.4383770
CCNAGGCCTCTTAGTGCTTTGGG	B6	2	69129171	69129194	-	0	0	0	11	1	0	0	11	0	0	0	0	1	0	FALSE	0.3962510
CCNAGGCCTCTTCACAGTGAGTA	129S1	4	81365812	81365835	-	0	0	1	18	1	0	0	15	0	2	0	0	0	0	FALSE	0.3839720
CCNAGGCCTCTTCAGAGACAGCC	129S1	19	59838246	59838269	-	0	0	0	19	1	0	0	19	1	1	0	0	0	0	FALSE	0.1941430
CCNAGGCCTCTTCCCAGGTTTCC	129S1	5	31562952	31562975	-	0	0	4	23	1	0	4	24	1	1	0	0	0	0	FALSE	0.3389670
CCNAGGCCTCTTCTCAATGAGTA	B6	4	81365812	81365835	-	0	0	1	11	1	0	0	11	0	2	0	0	0	0	FALSE	0.4599070
CCNAGGCCTCTTCTCATGGCCTT	129S1	11	19471260	19471283	-	0	0	5	30	1	0	5	30	0	2	0	0	0	0	FALSE	0.4861210
CCNAGGCCTCTTCTGATTTTCTG	129S1	7	45685504	45685527	-	0	0	1	33	1	0	1	34	0	0	0	0	0	1	FALSE	0.3958410
CCNAGGCCTCTTCTGTTAATAGG	129S1	19	57476247	57476270	-	0	0	0	25	1	0	1	22	1	1	0	0	0	0	FALSE	0.5501680
CCNAGGCCTCTTCTTCTGATTTT	B6	7	45685504	45685527	-	0	0	0	37	1	0	0	39	0	0	0	0	0	1	FALSE	0.4615100
CCNAGGCCTCTTGCATCTGTTGT	129S1	3	131056979	131057002	-	0	0	0	22	1	0	0	23	1	2	0	0	0	0	FALSE	0.3555230
CCNAGGCCTCTTGCCTGATGCAT	B6	14	13530999	13531022	-	0	0	3	23	1	0	3	22	0	4	0	0	0	0	FALSE	0.3680360
CCNAGGCCTCTTGGGGTTTCAAA	B6	15	34153486	34153509	-	0	0	2	9	1	0	1	9	0	2	0	0	0	0	FALSE	0.4286400
CCNAGGCCTCTTTACTGGTGCTG	129S1	1	135671682	135671705	-	0	0	1	6	1	0	1	6	1	2	0	0	0	0	FALSE	0.4849950
CCNAGGCCTCTTTCACAAGGTTG	129S1	3	70248054	70248077	-	0	0	3	16	1	0	3	17	0	0	0	0	0	1	FALSE	0.4484550
CCNAGGCCTCTTTCTTCTTTTTA	129S1	11	90262208	90262231	-	0	0	14	95	1	0	13	91	0	2	0	0	0	0	FALSE	0.4492140
CCNAGGCCTCTTTTTCCAATGAT	129S1	8	110140035	110140058	-	0	0	9	67	1	0	9	69	0	0	0	0	0	1	FALSE	0.4823720
CCNAGGCCTGAAAAAGATGTCCC	129S1	2	160573739	160573762	-	0	0	0	5	1	0	0	5	1	2	0	0	0	0	FALSE	0.4321250	Plcg1
CCNAGGCCTGAAAAATGAAGGCC	B6	3	153643478	153643501	-	0	0	1	13	1	0	1	13	0	0	0	0	0	1	FALSE	0.4022480
CCNAGGCCTGAAAATAGTGGAGG	B6	1	77180475	77180498	-	0	0	1	8	1	0	0	10	0	2	0	0	0	0	FALSE	0.2563620
CCNAGGCCTGAAACACTTCAGCT	129S1	3	38476599	38476622	-	0	0	2	19	1	0	2	18	0	0	0	0	1	0	FALSE	0.2892590
CCNAGGCCTGAAACCTTCAGCTT	B6	3	38476599	38476622	-	0	0	1	26	1	0	2	23	0	0	0	0	1	0	FALSE	0.3057530
CCNAGGCCTGAAACTCAGGTTCT	129S1	12	51915506	51915529	-	0	0	5	61	1	0	4	62	0	2	0	0	0	0	FALSE	0.4812710
CCNAGGCCTGAAAGAAAGAGAAA	B6	7	118186838	118186861	-	0	0	2	78	1	0	2	76	0	0	0	0	0	1	FALSE	0.3299060
CCNAGGCCTGAAAGAGAAAAAGA	129S1	7	118186838	118186861	-	0	0	4	74	1	0	4	75	0	0	0	0	0	1	FALSE	0.3811790
CCNAGGCCTGAAATTGACCTGGT	B6	12	30693270	30693293	-	0	0	0	8	1	0	0	8	0	0	0	0	1	0	FALSE	0.3362990
CCNAGGCCTGAACAAGGGTGAAG	B6	1	89439982	89440005	-	0	0	0	8	1	0	0	9	1	1	0	0	0	0	FALSE	0.3149670
CCNAGGCCTGAACATGTCATCAT	B6	7	118559805	118559828	-	0	0	3	16	1	0	3	18	0	0	0	0	0	1	FALSE	0.4941280
CCNAGGCCTGAACCGTCCTCTTG	B6	3	122464134	122464157	-	0	0	2	6	1	0	1	6	0	2	0	0	0	0	FALSE	0.3980550
CCNAGGCCTGAACCTTCCCCTTG	129S1	3	122464134	122464157	-	0	0	4	22	1	0	4	24	0	2	0	0	0	0	FALSE	0.3593640
CCNAGGCCTGAACTCCATGATCC	B6	13	68375850	68375873	-	0	0	1	19	1	0	1	18	0	3	0	0	0	0	FALSE	0.5138220
CCNAGGCCTGAACTTGCTCATCC	B6	13	95715523	95715546	-	0	0	0	7	1	0	0	7	1	1	0	0	0	0	FALSE	0.4607100
CCNAGGCCTGAAGAAACATTGCC	129S1	2	151918495	151918518	-	0	0	0	11	1	0	0	11	0	0	0	0	1	0	FALSE	0.2767740
CCNAGGCCTGAAGAACATTGCCT	B6	2	151918495	151918518	-	0	0	0	16	1	0	0	16	0	0	0	0	1	0	FALSE	0.3150440
CCNAGGCCTGAAGACAGTAAACA	129S1	9	116153366	116153389	-	0	0	1	20	1	0	2	21	1	1	0	0	0	0	FALSE	0.3313190
CCNAGGCCTGAAGATACAGACCT	129S1	13	62868560	62868583	-	0	0	0	24	1	0	0	23	1	1	0	0	0	0	FALSE	0.4256890
CCNAGGCCTGAAGCAGAAGATTT	129S1	4	135771067	135771090	-	0	0	3	22	1	0	1	24	1	1	0	0	0	0	FALSE	0.3147670
CCNAGGCCTGAAGCCTCTGTGCA	129S1	6	135090095	135090118	-	0	0	1	20	1	0	1	19	1	1	0	0	0	0	FALSE	0.3657060
CCNAGGCCTGAAGGCCTGCAGGG	129S1	2	37748708	37748731	-	0	0	1	27	1	0	0	26	1	1	0	0	0	0	FALSE	0.1127240
CCNAGGCCTGAAGTATTCTGACT	B6	9	47664827	47664850	-	0	0	4	14	1	0	4	14	0	0	0	0	0	1	FALSE	0.4785060
CCNAGGCCTGAAGTGGGACATAA	129S1	4	113221044	113221067	-	0	0	2	15	1	0	2	15	2	4	0	0	0	0	FALSE	0.3878330
CCNAGGCCTGAATGGAGCTACAC	B6	7	117844181	117844204	-	0	0	0	13	1	0	0	13	1	1	0	0	0	0	FALSE	0.3806780
CCNAGGCCTGACAAACGGAAGCA	129S1	3	153826831	153826854	-	0	0	0	5	1	0	0	6	0	0	0	0	0	1	FALSE	0.2507280
CCNAGGCCTGACAAAGCCAGAAG	129S1	14	121736836	121736859	-	0	0	6	290	1	0	6	288	0	0	0	0	0	1	FALSE	0.3658600
CCNAGGCCTGACAAAGGTCTGAC	B6	14	121736836	121736859	-	0	0	1	10	1	0	1	10	0	0	0	0	0	1	FALSE	0.3341350
CCNAGGCCTGACACCCTCCCTCT	B6	17	78674698	78674721	-	0	0	2	49	1	0	2	51	0	0	0	0	0	1	FALSE	0.3131470
CCNAGGCCTGACACTTCCGCCTT	129S1	4	98151251	98151274	-	0	0	1	6	1	0	0	7	0	2	0	0	0	0	FALSE	0.4933550
CCNAGGCCTGACAGCAATGGAAC	129S1	4	151729856	151729879	-	0	0	1	13	1	0	1	12	1	1	0	0	0	0	FALSE	0.3143650
CCNAGGCCTGACAGCCTCGGGGA	B6	3	153826831	153826854	-	0	0	0	11	1	0	0	13	0	0	0	0	0	1	FALSE	0.2534190
CCNAGGCCTGACAGTGTCCTGCT	129S1	11	121290981	121291004	-	0	0	4	31	1	0	4	33	1	1	0	0	0	0	FALSE	0.5014340
CCNAGGCCTGACATGTGTTAGGA	129S1	3	103414940	103414963	-	0	0	1	20	1	0	1	20	1	1	0	0	0	0	FALSE	0.4753770
CCNAGGCCTGACATTGGATTTAG	129S1	6	145002521	145002544	-	0	0	2	11	1	0	1	12	0	2	0	0	0	0	FALSE	0.4638070
CCNAGGCCTGACGTTGGATTTAA	B6	6	145002521	145002544	-	0	0	1	5	1	0	0	5	0	2	0	0	0	0	FALSE	0.4471930
CCNAGGCCTGACTCTTATCCCAG	B6	12	73767858	73767881	-	0	0	2	25	1	0	2	24	0	0	0	0	0	1	FALSE	0.5272550
CCNAGGCCTGACTGAATAACCAT	129S1	5	14268300	14268323	-	0	0	1	7	1	0	0	7	0	2	0	0	0	0	FALSE	0.4435840
CCNAGGCCTGACTGAGTAACCAA	B6	5	14268300	14268323	-	0	0	1	6	1	0	0	6	0	2	0	0	0	0	FALSE	0.4438960
CCNAGGCCTGAGAAAGGCCATTG	B6	14	34623813	34623836	-	0	0	0	17	1	0	0	18	0	3	0	0	0	0	FALSE	0.3917080
CCNAGGCCTGAGAATAGTGTAGG	129S1	1	77180475	77180498	-	0	0	1	3	1	0	0	3	0	2	0	0	0	0	FALSE	0.3675080
CCNAGGCCTGAGAATGCAGGCTT	B6	15	36937031	36937054	-	0	0	2	50	1	0	2	48	0	0	0	1	0	1	FALSE	0.4593600
CCNAGGCCTGAGACAGTATTGAG	B6	1	33536375	33536398	-	0	0	0	13	1	0	0	13	0	0	0	0	0	1	FALSE	0.4928380
CCNAGGCCTGAGACTTATTCTTA	B6	2	154155702	154155725	-	0	0	5	13	1	0	3	14	0	2	0	0	0	0	FALSE	0.5110320
CCNAGGCCTGAGAGAGACCTGAG	B6	18	15422553	15422576	-	0	0	4	33	1	0	3	33	0	2	0	0	0	0	FALSE	0.4655720
CCNAGGCCTGAGAGATACCCGAG	129S1	18	15422553	15422576	-	0	0	1	11	1	0	0	11	0	2	0	0	0	0	FALSE	0.4957200
CCNAGGCCTGAGAGATGCTCTTA	B6	17	75534708	75534731	-	0	0	1	17	1	0	1	16	1	1	0	0	0	1	FALSE	0.3850320
CCNAGGCCTGAGAGATGGTCAGG	B6	14	33038187	33038210	-	0	0	2	28	1	0	1	28	0	2	0	0	0	0	FALSE	0.4446570
CCNAGGCCTGAGAGCTAGCCTCC	129S1	2	155995169	155995192	-	0	0	2	16	1	0	1	15	0	2	0	0	0	0	FALSE	0.3600540
CCNAGGCCTGAGAGTGCTGCTCC	129S1	4	148788602	148788625	-	0	0	0	28	1	0	0	28	1	1	0	0	0	0	FALSE	0.4149190
CCNAGGCCTGAGATGCTTCGTAG	B6	8	83085388	83085411	-	0	0	0	7	1	0	0	7	1	1	0	0	0	0	FALSE	0.4336990
CCNAGGCCTGAGCAGACACTTGC	129S1	2	156395814	156395837	-	0	0	0	37	1	0	0	38	1	1	0	0	0	0	FALSE	0.3860440
CCNAGGCCTGAGCGCCCCTCTGA	B6	1	152195719	152195742	-	0	0	1	3	1	0	0	3	0	2	0	0	0	0	FALSE	0.3392120
CCNAGGCCTGAGCTCATTCGTGG	B6	19	17113510	17113533	-	0	0	1	10	1	0	0	10	0	2	0	0	0	0	FALSE	0.4986260
CCNAGGCCTGAGCTCCTCTCTGA	129S1	1	152195719	152195742	-	0	0	2	35	1	0	1	31	0	2	0	0	0	0	FALSE	0.4456230
CCNAGGCCTGAGCTCGTTTGTGG	129S1	19	17113510	17113533	-	0	0	1	6	1	0	0	6	0	2	0	0	0	0	FALSE	0.5002190
CCNAGGCCTGAGCTTGCTGCTTA	129S1	1	136037945	136037968	-	0	0	4	23	1	0	3	23	0	3	0	0	0	0	FALSE	0.3707650
CCNAGGCCTGAGGCTTGGAACAG	B6	8	39287154	39287177	-	0	0	4	26	1	0	3	29	0	0	0	0	1	0	FALSE	0.4405130
CCNAGGCCTGAGGGAGAGATCTT	129S1	4	127109725	127109748	-	0	0	1	18	1	0	1	19	1	1	0	0	0	0	FALSE	0.4403360
CCNAGGCCTGAGGGGCTTGGAAC	129S1	8	39287154	39287177	-	0	0	1	11	1	0	1	11	0	0	0	0	1	0	FALSE	0.4226120
CCNAGGCCTGAGGTGTGCTTACA	129S1	8	15256526	15256549	-	0	0	1	13	1	0	1	12	0	4	0	0	0	0	FALSE	0.3726090
CCNAGGCCTGAGGTTTTGTTAAC	129S1	11	58016431	58016454	-	0	0	1	6	1	0	1	6	2	2	0	0	0	0	FALSE	0.5113280
CCNAGGCCTGAGTCATCTCAACT	129S1	11	88038354	88038377	-	0	0	1	10	1	0	1	10	1	2	0	0	0	0	FALSE	0.5179830
CCNAGGCCTGAGTGCTTATCTTC	129S1	5	112810138	112810161	-	0	0	2	14	1	0	2	12	1	2	0	0	0	0	FALSE	0.4841890
CCNAGGCCTGAGTGGGTCTGTAC	B6	8	15941328	15941351	-	0	0	2	20	1	0	2	20	1	1	0	0	0	0	FALSE	0.4424300
CCNAGGCCTGAGTTCAGAGTGAC	129S1	1	87680024	87680047	-	0	0	2	15	1	0	2	16	1	1	0	0	0	0	FALSE	0.4282610
CCNAGGCCTGAGTTCTCCTGTCA	B6	14	55004959	55004982	-	0	0	2	22	1	0	2	21	0	0	0	0	1	0	FALSE	0.4742530
CCNAGGCCTGAGTTGTTGGGAAA	129S1	5	114650829	114650852	-	0	0	1	11	1	0	1	12	0	1	0	0	0	1	FALSE	0.5670520
CCNAGGCCTGATCATATTTTTGT	B6	10	103757048	103757071	-	0	0	1	14	1	0	1	12	1	1	0	0	0	0	FALSE	0.5375980
CCNAGGCCTGATCCAGCTGTGCC	B6	6	134229537	134229560	-	0	0	0	20	1	0	0	20	1	1	0	0	0	0	FALSE	0.3600580
CCNAGGCCTGATGACCAGGTAGC	129S1	2	50260773	50260796	-	0	0	1	10	1	0	0	9	0	2	0	0	0	0	FALSE	0.5327370
CCNAGGCCTGATGAGAGTTTGAA	129S1	1	68304940	68304963	-	0	0	5	13	1	0	4	13	0	2	0	0	0	0	FALSE	0.4735640
CCNAGGCCTGATGAGATCATTGT	129S1	5	26617753	26617776	-	0	0	0	14	1	0	0	15	0	0	0	0	0	1	FALSE	0.4444150
CCNAGGCCTGATGAGATGCATTG	B6	5	26617753	26617776	-	0	0	0	6	1	0	0	6	0	0	0	0	0	1	FALSE	0.4053220
CCNAGGCCTGATGGCAAGTGTCC	B6	2	145754501	145754524	-	0	0	0	103	1	0	0	102	1	1	0	0	0	0	FALSE	0.5116820
CCNAGGCCTGATTATTAATATAG	B6	5	5954158	5954181	-	0	0	2	7	1	0	1	7	0	2	0	0	0	0	FALSE	0.3954280
CCNAGGCCTGATTCAGGTGCATG	129S1	14	34903652	34903675	-	0	0	1	14	1	0	0	14	0	2	0	0	0	0	FALSE	0.5788660
CCNAGGCCTGATTCAGGTGTATA	B6	14	34903652	34903675	-	0	0	1	8	1	0	0	8	0	2	0	0	0	0	FALSE	0.5879460
CCNAGGCCTGATTTCCCTCTTTC	B6	4	134108222	134108245	-	0	0	2	22	1	0	2	24	1	1	0	0	0	0	FALSE	0.5014780
CCNAGGCCTGATTTTGCATGCTT	129S1	5	26598457	26598480	-	0	0	5	15	1	0	5	15	1	1	0	0	0	0	FALSE	0.5283040
CCNAGGCCTGCAAAACTCTACCT	B6	6	136939944	136939967	-	0	0	0	9	1	0	0	10	1	1	0	0	0	0	FALSE	0.3616170
CCNAGGCCTGCAACAGGTGAGTG	129S1	11	43916496	43916519	-	0	0	2	22	1	0	2	21	0	0	0	1	0	1	FALSE	0.2107490
CCNAGGCCTGCACTCACATCACT	B6	4	108860764	108860787	-	0	0	0	26	1	0	0	26	1	1	0	0	0	0	FALSE	0.5394890
CCNAGGCCTGCAGAGAAAGGTCA	129S1	12	52431917	52431940	-	0	0	2	34	1	0	2	34	0	2	0	0	0	0	FALSE	0.3371880
CCNAGGCCTGCAGCACACACAGC	129S1	14	34574393	34574416	-	0	0	4	51	1	0	3	48	0	0	0	0	0	1	FALSE	0.2706190
CCNAGGCCTGCAGGAAAGAGTCA	B6	7	84401934	84401957	-	0	0	1	22	1	0	0	22	0	2	0	0	0	0	FALSE	0.4278880
CCNAGGCCTGCAGGATTCATGGT	129S1	15	39862824	39862847	-	0	0	1	13	1	0	1	13	1	2	0	0	0	0	FALSE	0.3924020
CCNAGGCCTGCAGGCTGCCCTCT	129S1	13	93585632	93585655	-	0	0	4	96	1	0	5	92	0	0	0	0	0	1	FALSE	0.3837620
CCNAGGCCTGCAGGGCTGGGAAG	B6	19	42758175	42758198	-	0	0	3	37	1	0	3	37	1	2	0	0	0	0	FALSE	0.3276540	Hps1
CCNAGGCCTGCAGGTTTCGCTTT	129S1	4	89311242	89311265	-	0	0	1	6	1	0	1	6	1	1	0	0	0	0	FALSE	0.4427880
CCNAGGCCTGCAGTGAAGGATTC	B6	2	51511743	51511766	-	0	0	3	8	1	0	2	8	0	2	0	0	0	0	FALSE	0.4159550
CCNAGGCCTGCAGTGTCACCCCA	129S1	6	94608627	94608650	-	0	0	1	24	1	0	1	25	0	0	0	0	0	1	FALSE	0.2760580
CCNAGGCCTGCAGTTTCTTGTTT	B6	19	27694479	27694502	-	0	0	4	28	1	0	4	28	1	1	0	0	0	0	FALSE	0.4462310
CCNAGGCCTGCATATTCACAAGG	B6	16	29760956	29760979	-	0	0	0	12	1	0	1	10	1	1	0	0	0	0	FALSE	0.4513480
CCNAGGCCTGCATCGTTTACCTC	B6	6	94608627	94608650	-	0	0	0	14	1	0	0	14	0	0	0	0	0	1	FALSE	0.4386870
CCNAGGCCTGCATGAGAGAGCTG	B6	13	93585632	93585655	-	0	0	0	22	1	0	0	24	0	0	0	0	0	1	FALSE	0.3310660
CCNAGGCCTGCATGGACTGAACT	B6	8	33811704	33811727	-	0	0	1	13	1	0	1	12	2	2	0	0	0	0	FALSE	0.4367860
CCNAGGCCTGCATGTCCCCAGAA	B6	15	87523440	87523463	-	0	0	2	26	1	0	2	26	2	3	0	0	0	1	FALSE	0.3136110
CCNAGGCCTGCCACGAAACGCGC	129S1	18	11657113	11657136	-	0	0	1	1	1	0	0	1	0	2	0	0	0	0	FALSE	0.3278760
CCNAGGCCTGCCACGAATAGCGC	B6	18	11657113	11657136	-	0	0	1	2	1	0	0	2	0	2	0	0	0	0	FALSE	0.3660540
CCNAGGCCTGCCACGGGGCTTGT	B6	4	133313275	133313298	-	0	0	1	15	1	0	0	16	0	2	0	0	0	0	FALSE	0.4130530	Gpn2
CCNAGGCCTGCCACTACCCACTG	129S1	7	145110661	145110684	-	0	0	3	40	1	0	3	39	0	0	0	0	0	0	FALSE	0.4800900
CCNAGGCCTGCCATCAGTAAAGC	129S1	13	93757641	93757664	-	0	0	1	10	1	0	1	10	1	1	0	0	0	0	TRUE	0.3758650
CCNAGGCCTGCCCAACATGCCCA	129S1	1	132611433	132611456	-	0	0	6	16	1	0	5	18	0	2	0	0	0	0	FALSE	0.2650720
CCNAGGCCTGCCCAATGTGCCCA	B6	1	132611433	132611456	-	0	0	1	13	1	0	0	14	0	2	0	0	0	0	FALSE	0.2661420
CCNAGGCCTGCCCCGGGACTCCC	129S1	11	88380812	88380835	-	0	0	2	12	1	0	2	12	0	0	0	0	0	1	FALSE	0.2524360
CCNAGGCCTGCCCCGGGGACTCC	B6	11	88380812	88380835	-	0	0	1	15	1	0	1	16	0	0	0	0	0	1	FALSE	0.2108430
CCNAGGCCTGCCCTACCCCAATG	129S1	4	44213883	44213906	-	0	0	2	16	1	0	2	17	1	1	0	0	0	0	FALSE	0.2608670
CCNAGGCCTGCCCTCCCCCCCCC	B6	5	119651467	119651490	-	0	0	25	261	1	0	26	273	0	2	0	0	0	0	FALSE	0.2887580
CCNAGGCCTGCCCTGAGTTCTCC	129S1	14	55004959	55004982	-	0	0	2	27	1	0	2	26	0	0	0	0	1	0	FALSE	0.4282940
CCNAGGCCTGCCGAATAACATGG	129S1	17	11316836	11316859	-	0	0	0	4	1	0	0	3	0	3	0	0	0	0	FALSE	0.3336410
CCNAGGCCTGCCGTCATCCTGCA	B6	16	90422256	90422279	-	0	0	3	7	1	0	2	6	0	2	0	0	0	0	FALSE	0.3355560
CCNAGGCCTGCCTACCGAGAGAC	B6	4	142839098	142839121	-	0	0	1	6	1	0	0	7	0	2	0	0	0	0	FALSE	0.3291980
CCNAGGCCTGCCTAGTGCTATAC	129S1	18	5900641	5900664	-	0	0	0	8	1	0	0	8	1	1	0	0	0	0	FALSE	0.5098520
CCNAGGCCTGCCTCTCATTGGAT	B6	2	68140035	68140058	-	0	0	1	19	1	0	0	19	0	2	0	0	0	0	FALSE	0.3933460
CCNAGGCCTGCCTGAAATACCAC	129S1	12	73539274	73539297	-	0	0	1	33	1	0	1	34	0	0	0	0	0	1	FALSE	0.3447590
CCNAGGCCTGCCTGCCTCATCTC	129S1	1	87549218	87549241	-	0	0	4	54	1	0	4	52	0	0	0	0	1	0	FALSE	0.4304690
CCNAGGCCTGCCTGTAGGCCCCC	129S1	12	28991064	28991087	-	0	0	2	12	1	0	1	12	0	2	0	0	0	0	FALSE	0.3627870
CCNAGGCCTGCCTTCACCAGAAT	129S1	17	46443696	46443719	-	0	0	1	15	1	0	1	14	1	1	0	0	0	0	FALSE	0.5387270
CCNAGGCCTGCCTTGGGTGAAAG	B6	17	46330875	46330898	-	0	0	1	12	1	0	1	13	1	1	0	0	0	0	FALSE	0.3099970
CCNAGGCCTGCCTTTCTTTCCGT	129S1	12	18336960	18336983	-	0	0	2	27	1	0	2	29	0	1	0	0	0	1	FALSE	0.4981890
CCNAGGCCTGCGAGCAAGCTGAA	B6	12	56551651	56551674	-	0	0	1	14	1	0	0	14	0	2	0	0	0	0	FALSE	0.3372900
CCNAGGCCTGCGCACATGGTGGT	B6	2	129607047	129607070	-	0	0	1	5	1	0	0	5	0	2	0	0	0	0	FALSE	0.3971300
CCNAGGCCTGCGGGAGTAGGTAG	B6	12	35265766	35265789	-	0	0	2	4	1	0	1	5	0	2	0	0	0	0	FALSE	0.4033280
CCNAGGCCTGCGGTTGCATCTCA	B6	7	63732715	63732738	-	0	0	0	13	1	0	0	12	0	3	0	0	0	0	FALSE	0.3975250
CCNAGGCCTGCGTACCTACCTGC	129S1	5	66250699	66250722	-	0	0	1	14	1	0	1	15	1	1	0	0	0	0	FALSE	0.3565590
CCNAGGCCTGCGTGGCAAGCACT	129S1	12	26416615	26416638	-	0	0	8	52	1	0	8	49	1	2	0	0	0	0	FALSE	0.3963020
CCNAGGCCTGCTAACTGGCTTCT	B6	1	58897357	58897380	-	0	0	1	22	1	0	1	21	1	1	0	0	0	0	FALSE	0.3869640
CCNAGGCCTGCTAGGCCAGACTA	B6	6	90728801	90728824	-	0	0	0	8	1	0	0	8	1	1	0	0	0	0	FALSE	0.5060740
CCNAGGCCTGCTATCCTGAAGTG	129S1	11	76574726	76574749	-	0	0	3	15	1	0	2	17	0	3	0	0	0	0	FALSE	0.3993690
CCNAGGCCTGCTATGTGTGTACA	B6	14	68396804	68396827	-	0	0	1	12	1	0	1	12	0	0	0	0	0	1	FALSE	0.6296850
CCNAGGCCTGCTCAAAGGGAAAT	B6	6	136157936	136157959	-	0	0	2	10	1	0	2	11	1	1	0	0	0	0	FALSE	0.3650580
CCNAGGCCTGCTCAGCGGTATTC	B6	10	94110164	94110187	-	0	0	2	8	1	0	1	8	0	2	0	0	0	0	FALSE	0.4691810
CCNAGGCCTGCTCCAGCATCTGT	B6	9	60482904	60482927	-	0	0	4	28	1	0	4	28	0	0	0	0	0	1	FALSE	0.4123900
CCNAGGCCTGCTCTACAGAGAGT	B6	7	79690490	79690513	-	0	0	3	23	1	0	3	24	0	1	0	0	1	0	FALSE	0.5056570
CCNAGGCCTGCTCTAGGCTCCCT	129S1	9	46470665	46470688	-	0	0	0	29	1	0	1	29	1	1	0	0	0	0	FALSE	0.4440350
CCNAGGCCTGCTCTGTTTTTCTT	129S1	5	14463194	14463217	-	0	0	3	62	1	0	2	64	0	2	0	0	0	0	FALSE	0.4958590
CCNAGGCCTGCTGACCTGGCAGC	B6	9	87464529	87464552	-	0	0	3	32	1	0	3	29	1	1	0	0	0	0	FALSE	0.4549490
CCNAGGCCTGCTGAGGGATGAGC	B6	11	66607913	66607936	-	0	0	0	29	1	0	0	28	1	2	0	0	0	0	FALSE	0.5175850
CCNAGGCCTGCTGCTTCCACTGT	129S1	8	35734435	35734458	-	0	0	4	57	1	0	3	59	1	1	0	0	0	0	FALSE	0.4466130
CCNAGGCCTGCTGGCACCAGGTC	B6	7	98522782	98522805	-	0	0	3	21	1	0	3	21	1	1	0	0	0	0	FALSE	0.3106350
CCNAGGCCTGCTGGTGCCTGCCA	B6	8	3312314	3312337	-	0	0	3	37	1	0	3	36	0	0	0	0	0	1	FALSE	0.4635390
CCNAGGCCTGCTGTGGTGGGAGG	B6	7	106491408	106491431	-	0	0	24	249	1	0	23	249	0	2	0	0	0	0	FALSE	0.4041930
CCNAGGCCTGCTTATACCCCAAG	129S1	7	84781745	84781768	-	0	0	3	8	1	0	2	8	0	2	0	0	0	0	FALSE	0.4293860	Vmn2r67
CCNAGGCCTGCTTCCCATGAATG	B6	7	51413180	51413203	-	0	0	2	13	1	0	3	12	0	0	0	0	1	1	FALSE	0.4196540
CCNAGGCCTGCTTCTATGAGGGC	129S1	14	85554882	85554905	-	0	0	13	229	1	0	12	232	0	3	0	0	0	0	FALSE	0.5552600
CCNAGGCCTGCTTCTGGCTCTGT	B6	1	135307628	135307651	-	0	0	4	56	1	0	4	56	0	0	0	0	1	0	FALSE	0.4880430
CCNAGGCCTGCTTGGGTGGTGTG	B6	1	171854128	171854151	-	0	0	4	17	1	0	3	16	0	2	0	0	0	0	FALSE	0.5457560
CCNAGGCCTGCTTTCCTTGAGAC	129S1	16	94492011	94492034	-	0	0	1	26	1	0	1	25	1	1	0	0	0	0	FALSE	0.4516240
CCNAGGCCTGGAACACGTCAGTT	B6	15	73737226	73737249	-	0	0	1	8	1	0	0	5	0	2	0	0	0	0	FALSE	0.3778960
CCNAGGCCTGGAACAGAAGCTCG	B6	7	37551223	37551246	-	0	0	1	10	1	0	0	10	0	2	0	0	0	0	FALSE	0.2094020
CCNAGGCCTGGAACATTCCAATG	B6	14	54437644	54437667	-	0	0	4	16	1	0	3	18	0	2	0	0	0	0	FALSE	0.3850700
CCNAGGCCTGGAACATTCTAACG	129S1	14	54437644	54437667	-	0	0	3	23	1	0	2	24	0	2	0	0	0	0	FALSE	0.3755600
CCNAGGCCTGGAAGCAAGCTCCC	B6	4	136044694	136044717	-	0	0	0	23	1	0	0	24	2	2	0	0	0	0	FALSE	0.3715930
CCNAGGCCTGGAAGGTGGTTCAG	B6	15	98829553	98829576	-	0	0	0	34	1	0	1	33	1	1	0	0	0	0	FALSE	0.4110540	Tuba1b
CCNAGGCCTGGAATCCTACATAG	B6	6	94098401	94098424	-	0	0	1	11	1	0	1	11	0	1	0	0	0	1	FALSE	0.5282850
CCNAGGCCTGGACAGAGCCACTT	129S1	2	5675676	5675699	-	0	0	1	17	1	0	0	16	0	2	0	0	0	0	FALSE	0.3796580
CCNAGGCCTGGACATGTGGTCAG	B6	12	113256850	113256873	-	0	0	1	14	1	0	1	13	0	0	0	0	0	1	FALSE	0.4572750
CCNAGGCCTGGACGCCTGCAGCA	B6	14	34574393	34574416	-	0	0	2	10	1	0	2	10	0	0	0	0	0	1	FALSE	0.2709240
CCNAGGCCTGGACGTGGTCAGAG	129S1	12	113256850	113256873	-	0	0	1	12	1	0	1	12	0	0	0	0	0	1	FALSE	0.4130340
CCNAGGCCTGGACTAGAGAGAGC	B6	1	85775281	85775304	-	0	0	6	17	1	0	5	19	0	2	0	0	0	0	FALSE	0.4497650
CCNAGGCCTGGACTCTCAGGCAG	129S1	11	5285549	5285572	-	0	0	2	41	1	0	2	40	1	1	0	0	0	0	FALSE	0.4154040
CCNAGGCCTGGACTTTGAGAGCA	B6	2	49806599	49806622	-	0	0	0	13	1	0	0	14	0	0	0	0	1	0	FALSE	0.4119540
CCNAGGCCTGGAGAGATTTGCTG	129S1	19	42037752	42037775	-	0	0	3	56	1	0	3	53	1	1	1	0	1	0	FALSE	0.4387610
CCNAGGCCTGGAGATACAGAGGA	129S1	5	21382573	21382596	-	0	0	4	71	1	0	4	71	1	2	0	0	0	0	FALSE	0.5407980
CCNAGGCCTGGAGATTGGAACAC	B6	4	150179001	150179024	-	0	0	3	11	1	0	2	11	0	2	0	0	0	0	FALSE	0.4669530
CCNAGGCCTGGAGCACATCAGTT	129S1	15	73737226	73737249	-	0	0	3	14	1	0	2	14	0	2	0	0	0	0	FALSE	0.4036860
CCNAGGCCTGGAGTTTGTTTACA	B6	8	15256526	15256549	-	0	0	0	14	1	0	0	13	0	4	0	0	0	0	FALSE	0.4182370
CCNAGGCCTGGATCAACGGAAAA	B6	4	136028822	136028845	-	0	0	0	2	1	0	0	1	1	1	0	0	0	0	FALSE	0.5071160
CCNAGGCCTGGATGGAGCCACTT	B6	2	5675676	5675699	-	0	0	2	15	1	0	1	15	0	2	0	0	0	0	FALSE	0.4494890
CCNAGGCCTGGATTTGGAATAGG	B6	9	45446051	45446074	-	0	0	2	6	1	0	2	5	1	1	0	0	0	0	FALSE	0.4840240
CCNAGGCCTGGCAAGGGGGGAGG	129S1	1	133367810	133367833	-	0	0	4	30	1	0	4	28	0	0	0	0	0	1	FALSE	0.3492700
CCNAGGCCTGGCAAGGGGGGGAG	B6	1	133367810	133367833	-	0	0	4	25	1	0	3	27	0	0	0	0	0	1	FALSE	0.3078560
CCNAGGCCTGGCACCTTTACCTT	B6	6	125809820	125809843	-	0	0	1	17	1	0	2	16	0	0	0	0	0	1	FALSE	0.4388770
CCNAGGCCTGGCACTAGTATGCT	B6	19	31844358	31844381	-	0	0	15	38	1	0	14	36	0	2	0	0	0	0	FALSE	0.4827550
CCNAGGCCTGGCATGCACATTAT	129S1	5	130559983	130560006	-	0	0	0	8	1	0	0	7	0	3	0	0	0	0	FALSE	0.5284630
CCNAGGCCTGGCCCAGCCTGGCA	B6	19	17116206	17116229	-	0	0	6	35	1	0	5	32	0	2	0	0	0	0	FALSE	0.2650940
CCNAGGCCTGGCCCCTTGTCTTT	129S1	12	27293221	27293244	-	0	0	4	27	1	0	5	28	1	1	0	0	0	0	FALSE	0.4487220
CCNAGGCCTGGCCTGACACTGTT	B6	13	62850882	62850905	-	0	0	3	24	1	0	3	25	0	0	0	0	0	1	FALSE	0.3755550
CCNAGGCCTGGCCTGGGGTGTAT	129S1	13	76678591	76678614	-	0	0	1	15	1	0	2	15	1	1	0	0	0	0	FALSE	0.4698960
CCNAGGCCTGGCCTGGGGTTGAG	129S1	8	12912222	12912245	-	0	0	0	22	1	0	0	23	1	1	0	0	0	0	FALSE	0.2990940
CCNAGGCCTGGCCTTATCAGCAG	129S1	8	3596027	3596050	-	0	0	1	11	1	0	1	12	0	2	0	0	0	1	FALSE	0.5574280
CCNAGGCCTGGCTATGCCAACGG	B6	17	31674427	31674450	-	0	0	1	4	1	0	0	4	0	2	0	0	0	0	FALSE	0.5455050
CCNAGGCCTGGCTATGCCGATGG	129S1	17	31674427	31674450	-	0	0	2	10	1	0	1	11	0	2	0	0	0	0	FALSE	0.5474540
CCNAGGCCTGGCTCTAGGCCTGG	129S1	4	135509001	135509024	-	0	0	2	48	1	0	2	50	0	0	1	0	1	0	FALSE	0.3615610
CCNAGGCCTGGCTCTTCTGTTGT	B6	4	135509001	135509024	-	0	0	0	38	1	0	0	37	0	0	1	0	1	0	FALSE	0.5135570
CCNAGGCCTGGCTGCGTCAATCT	B6	9	44652191	44652214	-	0	0	1	7	1	0	0	7	0	2	0	0	0	0	FALSE	0.4097580
CCNAGGCCTGGCTGGATGTTCTG	B6	14	104604234	104604257	-	0	0	1	30	1	0	1	28	0	0	0	0	0	1	FALSE	0.4501360
CCNAGGCCTGGCTGGATTGTCAG	129S1	14	104604234	104604257	-	0	0	1	19	1	0	1	16	0	0	0	0	0	1	FALSE	0.4646770
CCNAGGCCTGGCTGTGCAGAAGG	129S1	4	129964618	129964641	-	0	0	2	37	1	0	2	36	1	2	0	0	0	0	FALSE	0.4187040
CCNAGGCCTGGCTTAAGCTTTAT	129S1	5	122602594	122602617	-	0	0	2	21	1	0	2	21	2	2	0	0	0	0	FALSE	0.4979180
CCNAGGCCTGGCTTGTGTGCATT	B6	2	80218261	80218284	-	0	0	2	23	1	0	2	23	0	0	1	0	1	0	FALSE	0.5086740
CCNAGGCCTGGCTTTCACAGGGA	B6	8	89048181	89048204	-	0	0	2	26	1	0	2	26	1	1	0	0	0	0	FALSE	0.4350710
CCNAGGCCTGGGAAAACCTTCAG	129S1	5	14522066	14522089	-	0	0	2	21	1	0	3	22	1	1	0	0	0	0	FALSE	0.3769570
CCNAGGCCTGGGAACACCCTATA	B6	5	52283565	52283588	-	0	0	2	11	1	0	2	10	1	1	0	0	0	0	FALSE	0.3927150
CCNAGGCCTGGGACAGAAGCTCC	129S1	7	37551223	37551246	-	0	0	3	22	1	0	2	21	0	2	0	0	0	0	FALSE	0.2537180
CCNAGGCCTGGGACTGCTCCCTC	129S1	8	6506636	6506659	-	0	0	6	24	1	0	6	24	1	1	0	0	0	0	FALSE	0.3773530
CCNAGGCCTGGGAGCAAGCCGAA	129S1	12	56551651	56551674	-	0	0	3	12	1	0	2	12	0	2	0	0	0	0	FALSE	0.3331990
CCNAGGCCTGGGAGGGGCAGCGC	B6	2	130044183	130044206	-	0	0	3	21	1	0	2	21	0	0	0	0	1	0	FALSE	0.4159090
CCNAGGCCTGGGAGGGGCAGCTA	129S1	2	130044183	130044206	-	0	0	1	28	1	0	0	28	0	0	0	0	1	0	FALSE	0.3961200
CCNAGGCCTGGGATCCAAGCCTG	B6	8	92816289	92816312	-	0	0	3	41	1	0	3	44	1	1	0	0	0	0	FALSE	0.2765790
CCNAGGCCTGGGATGAACCATTT	129S1	15	33668616	33668639	-	0	0	0	13	1	0	0	13	0	0	0	0	0	0	FALSE	0.4794320
CCNAGGCCTGGGATGCTGTGGTG	B6	4	118911776	118911799	-	0	0	14	88	1	0	14	91	1	3	0	0	0	0	FALSE	0.5151160
CCNAGGCCTGGGCAAGCAGGAGT	129S1	14	29115634	29115657	-	0	0	2	22	1	0	2	23	1	1	0	0	0	0	FALSE	0.5299920
CCNAGGCCTGGGCACCCTAAGAT	B6	6	130923913	130923936	-	0	0	4	170	1	0	3	166	0	2	0	0	0	0	FALSE	0.3749720
CCNAGGCCTGGGCCATTCTACAA	129S1	2	162594023	162594046	-	0	0	1	16	1	0	1	17	1	1	0	0	0	0	FALSE	0.4295790
CCNAGGCCTGGGCCGCAGTAAAC	129S1	2	172496074	172496097	-	0	0	1	8	1	0	1	7	0	2	0	0	0	0	FALSE	0.3334160
CCNAGGCCTGGGCTGGACCTTAG	129S1	12	52885363	52885386	-	0	0	1	16	1	0	1	19	0	1	0	0	1	0	FALSE	0.4043980
CCNAGGCCTGGGGACAGGGAGCC	B6	2	174472685	174472708	-	0	0	3	34	1	0	2	32	0	2	0	0	0	0	FALSE	0.2985740
CCNAGGCCTGGGGCTAAGCAGCA	129S1	18	75331997	75332020	-	0	0	2	16	1	0	2	16	1	1	0	0	0	0	FALSE	0.1947250
CCNAGGCCTGGGGGGCAGAGGCC	B6	2	171571766	171571789	-	0	0	4	66	1	0	4	69	0	0	0	0	1	0	FALSE	0.2999690
CCNAGGCCTGGGGGGGGGGTCAT	B6	9	84753123	84753146	-	0	0	2	24	1	0	1	25	0	0	0	0	1	0	FALSE	0.3652410
CCNAGGCCTGGGGGGGTCTGTGG	129S1	12	31634915	31634938	-	0	0	7	37	1	0	7	34	0	0	0	0	1	0	FALSE	0.3807530
CCNAGGCCTGGGGGGTCTGTAGG	B6	1	87853754	87853777	-	0	0	1	14	1	0	2	13	0	0	0	0	0	1	FALSE	0.4359260
CCNAGGCCTGGGGGGTCTGTGGA	B6	12	31634915	31634938	-	0	0	0	33	1	0	1	29	0	0	0	0	1	0	FALSE	0.4416130
CCNAGGCCTGGGGGTCTGTAGGT	129S1	1	87853754	87853777	-	0	0	1	16	1	0	1	16	0	0	0	0	0	1	FALSE	0.4069540
CCNAGGCCTGGGGTCAAGTCCAG	129S1	4	142074478	142074501	-	0	0	2	11	1	0	2	12	0	0	0	0	0	1	FALSE	0.3889290
CCNAGGCCTGGGGTCTGGGAGGT	B6	2	77258285	77258308	-	0	0	2	26	1	0	3	25	0	0	0	1	0	1	FALSE	0.3437970
CCNAGGCCTGGGTGGAATCCTAG	129S1	11	5997248	5997271	-	0	0	3	15	1	0	4	14	1	1	0	0	0	0	FALSE	0.4517980
CCNAGGCCTGGGTTCAAAGTAAT	B6	8	35169674	35169697	-	0	0	0	15	1	0	0	16	1	2	0	0	0	0	FALSE	0.4386130
CCNAGGCCTGGGTTTTCCCTTTA	129S1	4	59010039	59010062	-	0	0	2	30	1	0	1	29	0	2	0	0	0	0	FALSE	0.4126580
CCNAGGCCTGGGTTTTCTAAACC	B6	15	41287643	41287666	-	0	0	2	15	1	0	2	14	1	2	0	0	0	0	FALSE	0.4367450
