## Supplementary Table S5 for "Genome-wide CRISPR guide RNA design and specificity analysis with GuideScan2": TableS5.csv (part 139 of 491)

gRNA_PAM	strain	chr	start	end	strand	offtargets_0m_opposite_strain	offtargets_1m_opposite_strain	offtargets_2m_opposite_strain	offtargets_3m_opposite_strain	offtargets_0m_same_strain	offtargets_1m_same_strain	offtargets_2m_same_strain	offtargets_3m_same_strain	PAM_SNP	SNP	PAM_insertion	PAM_deletion	insertion	deletion	Het	cutting_efficiency	gene
CCNAGGCCTGGTAAGCGGTAATT	B6	7	118885836	118885859	-	0	0	1	4	1	0	0	3	0	2	0	0	0	0	FALSE	0.4182930
CCNAGGCCTGGTAAGTAAGAGCT	129S1	10	25013650	25013673	-	0	0	1	15	1	0	1	14	1	1	0	0	0	0	FALSE	0.6329210
CCNAGGCCTGGTAGGCCTGAGTC	129S1	7	19354969	19354992	-	0	0	1	23	1	0	0	23	0	2	0	0	0	0	FALSE	0.3702360
CCNAGGCCTGGTATGGCGGCATA	129S1	6	86769282	86769305	-	0	0	0	4	1	0	0	4	1	1	0	0	0	0	FALSE	0.5247230
CCNAGGCCTGGTCTCTAGTGATG	B6	1	176324109	176324132	-	0	0	1	11	1	0	1	11	1	1	0	0	0	0	FALSE	0.5338330
CCNAGGCCTGGTCTGCTCCAATT	B6	7	36683329	36683352	-	0	0	1	8	1	0	0	7	0	0	0	0	0	1	FALSE	0.5224060
CCNAGGCCTGGTCTGCTCCAGTG	129S1	7	36683329	36683352	-	0	0	1	11	1	0	0	11	0	0	0	0	0	1	FALSE	0.5092270
CCNAGGCCTGGTCTTACCCGACA	B6	7	24415200	24415223	-	0	0	0	10	1	0	0	10	1	1	0	0	0	0	FALSE	0.3759300
CCNAGGCCTGGTGGTAAAGGTCC	129S1	13	53208436	53208459	-	0	0	2	9	1	0	2	8	1	3	0	0	0	0	FALSE	0.5772520
CCNAGGCCTGGTGGTAATGTAGG	129S1	12	104301058	104301081	-	0	0	1	6	1	0	0	7	0	2	0	0	0	0	TRUE	0.6248230
CCNAGGCCTGGTGGTGAAAAGCT	B6	13	38096516	38096539	-	0	0	4	15	1	0	4	15	1	1	0	0	0	0	FALSE	0.5159520
CCNAGGCCTGGTGTGAGTGTTCC	B6	3	59784023	59784046	-	0	0	5	7	1	0	5	6	1	1	0	0	0	0	FALSE	0.5012360
CCNAGGCCTGGTTATTCCTTTGA	129S1	12	24906947	24906970	-	0	0	1	13	1	0	2	11	1	1	0	0	0	0	FALSE	0.4918490
CCNAGGCCTGGTTCACCTCTATG	129S1	13	63502477	63502500	-	0	0	0	8	1	0	0	9	1	2	0	0	0	0	FALSE	0.4249380
CCNAGGCCTGGTTCTGACCCTCA	129S1	6	57753933	57753956	-	0	0	2	29	1	0	1	31	1	1	0	0	0	0	FALSE	0.5625040
CCNAGGCCTGGTTGAGTTGTCAG	B6	17	68168119	68168142	-	0	0	1	18	1	0	0	18	0	2	0	0	0	0	FALSE	0.5602650
CCNAGGCCTGGTTGGAGAGCCTT	129S1	17	83990989	83991012	-	0	0	2	9	1	0	2	11	1	1	0	0	0	0	FALSE	0.4819210
CCNAGGCCTGGTTGGTTCTTACT	B6	9	105156952	105156975	-	0	0	0	12	1	0	0	12	2	2	0	0	0	0	FALSE	0.4319710
CCNAGGCCTGGTTGTCCCCATAG	B6	6	136268517	136268540	-	0	0	6	50	1	0	7	52	1	1	0	0	0	0	FALSE	0.3844020
CCNAGGCCTGGTTTGTGATCTTG	129S1	11	59034092	59034115	-	0	0	1	15	1	0	1	15	1	1	0	0	0	0	FALSE	0.5562700
CCNAGGCCTGTAAGCTGCTAGAT	B6	10	44567381	44567404	-	0	0	2	39	1	0	1	38	0	2	0	0	0	0	FALSE	0.5005410
CCNAGGCCTGTAAGCTGCTAGGC	129S1	10	44567381	44567404	-	0	0	12	116	1	0	11	114	0	2	0	0	0	0	FALSE	0.5053440
CCNAGGCCTGTACAACACTTCAC	B6	9	109661461	109661484	-	0	0	1	14	1	0	0	14	0	2	0	0	0	0	FALSE	0.4651870
CCNAGGCCTGTAGCAACCGAAGA	129S1	1	90201819	90201842	-	0	0	0	2	1	0	0	2	0	0	0	0	0	0	FALSE	0.3421930
CCNAGGCCTGTAGGATCTGGATC	B6	15	74440187	74440210	-	0	0	0	9	1	0	0	9	1	1	0	0	0	0	FALSE	0.4947590
CCNAGGCCTGTATGGAGGTCAGG	129S1	8	82938147	82938170	-	0	0	9	58	1	0	8	53	0	2	0	0	0	0	FALSE	0.4543370
CCNAGGCCTGTATTCGTCACCTT	B6	16	90413342	90413365	-	0	0	1	6	1	0	0	6	0	2	0	0	0	0	FALSE	0.5035780
CCNAGGCCTGTATTTGCCATGCT	129S1	7	39503703	39503726	-	0	0	1	19	1	0	1	19	0	0	0	0	1	0	FALSE	0.4531000
CCNAGGCCTGTCAGAGCTGGCTA	B6	1	147716209	147716232	-	0	0	1	21	1	0	0	21	0	2	0	0	0	0	FALSE	0.4513120
CCNAGGCCTGTCATGGAGTTCAG	129S1	4	74771792	74771815	-	0	0	0	20	1	0	0	21	0	0	1	0	1	0	FALSE	0.5429510
CCNAGGCCTGTCATGGGCATCAG	129S1	2	173089139	173089162	-	0	0	0	13	1	0	0	14	1	1	0	0	0	0	FALSE	0.3313930
CCNAGGCCTGTCATTTTCACTTA	129S1	14	104358183	104358206	-	0	0	3	39	1	0	3	37	0	2	0	0	0	1	FALSE	0.5007210
CCNAGGCCTGTCCAAGTGGCCTC	B6	7	98550163	98550186	-	0	0	2	7	1	0	2	6	0	0	0	0	0	1	FALSE	0.4280770
CCNAGGCCTGTCCAAGTGGCTGG	129S1	7	98550163	98550186	-	0	0	0	18	1	0	0	16	0	0	0	0	0	1	FALSE	0.4084730
CCNAGGCCTGTCCAGTCGAGGCT	B6	14	33970947	33970970	-	0	0	0	8	1	0	0	8	1	1	0	0	0	0	FALSE	0.4246870	Shld2
CCNAGGCCTGTCCAGTGAGTGTT	129S1	17	49801002	49801025	-	0	0	1	15	1	0	0	15	0	2	0	0	0	0	FALSE	0.4976530
CCNAGGCCTGTCCCCTAGTGACC	129S1	15	36367525	36367548	-	0	0	1	15	1	0	1	14	0	0	0	1	0	1	FALSE	0.3990550
CCNAGGCCTGTCCCTGACCCGTG	129S1	4	134411584	134411607	-	0	0	3	72	1	0	2	72	1	1	0	0	1	0	FALSE	0.3965130
CCNAGGCCTGTCCCTTTAATCAT	129S1	2	171649541	171649564	-	0	0	1	12	1	0	0	13	0	2	0	0	0	0	FALSE	0.4253110
CCNAGGCCTGTCCTCTCTGGGTT	B6	9	61457985	61458008	-	0	0	2	26	1	0	1	27	0	2	0	0	0	0	FALSE	0.4474300
CCNAGGCCTGTCCTGATAGACAG	129S1	17	4482867	4482890	-	0	0	0	13	1	0	0	13	0	0	0	0	1	0	FALSE	0.4711050
CCNAGGCCTGTCCTGATAGCTTA	B6	17	4482867	4482890	-	0	0	1	10	1	0	1	10	0	0	0	0	1	0	FALSE	0.4922670
CCNAGGCCTGTCGCATTAAAACA	129S1	1	117270454	117270477	-	0	0	0	9	1	0	0	9	1	4	0	0	0	0	FALSE	0.4239690
CCNAGGCCTGTCTCCTTATCAAT	B6	7	35179467	35179490	-	0	0	1	12	1	0	1	13	1	1	0	0	0	0	FALSE	0.4750490
CCNAGGCCTGTCTGAGACAAGGG	B6	5	7329549	7329572	-	0	0	3	17	1	0	2	16	0	2	0	0	0	0	FALSE	0.3733880
CCNAGGCCTGTCTGGGCCTGGGT	129S1	1	157683195	157683218	-	0	0	2	32	1	0	2	32	1	1	0	0	0	0	FALSE	0.3780080
CCNAGGCCTGTCTGGTGCAGACC	129S1	19	41631383	41631406	-	0	0	1	21	1	0	1	22	0	5	0	0	0	0	FALSE	0.4128840
CCNAGGCCTGTCTTCACATGCGT	B6	7	16199272	16199295	-	0	0	2	18	1	0	1	17	0	2	0	0	0	0	FALSE	0.5945460
CCNAGGCCTGTCTTCACGTGTGT	129S1	7	16199272	16199295	-	0	0	2	18	1	0	1	19	0	2	0	0	0	0	FALSE	0.6072420
CCNAGGCCTGTCTTCTTTTCCTC	B6	7	63859594	63859617	-	0	0	5	72	1	0	5	70	1	1	0	0	0	0	FALSE	0.4474250
CCNAGGCCTGTGAAAGACAAATG	129S1	14	69223301	69223324	-	0	0	3	24	1	0	2	24	0	2	0	0	0	0	FALSE	0.3709690
CCNAGGCCTGTGAAAGGCAGATG	B6	14	69223301	69223324	-	0	0	2	22	1	0	1	21	0	2	0	0	0	0	FALSE	0.3834220
CCNAGGCCTGTGACCCACAGAAG	129S1	12	17080952	17080975	-	0	0	2	33	1	0	2	33	1	1	0	0	0	0	FALSE	0.3307650
CCNAGGCCTGTGACTAACAGTTT	B6	4	95427411	95427434	-	0	0	1	20	1	0	1	19	1	1	0	0	0	0	FALSE	0.4703070
CCNAGGCCTGTGAGTGAGAGCAC	B6	13	56825670	56825693	-	0	0	3	11	1	0	2	13	1	1	0	0	0	0	FALSE	0.4542140
CCNAGGCCTGTGCAGGGACATGA	B6	6	145258446	145258469	-	0	0	3	19	1	0	2	19	0	3	0	0	0	0	FALSE	0.4620990
CCNAGGCCTGTGCAGGGGTATGA	129S1	6	145258446	145258469	-	0	0	4	23	1	0	3	24	0	3	0	0	0	0	FALSE	0.5411370
CCNAGGCCTGTGCCCAAAGGCTA	129S1	4	57008181	57008204	-	0	0	2	16	1	0	2	14	1	2	0	0	0	0	FALSE	0.4015940
CCNAGGCCTGTGCTCATCTATGG	B6	8	15194220	15194243	-	0	0	1	18	1	0	1	20	0	0	0	0	0	1	FALSE	0.4781780
CCNAGGCCTGTGCTCGACTAGGG	B6	3	96482930	96482953	-	0	0	0	7	1	0	0	7	0	0	0	0	0	1	FALSE	0.4671060
CCNAGGCCTGTGCTGTGCTGACT	129S1	1	88954007	88954030	-	0	0	0	37	1	0	0	35	0	3	0	0	0	0	FALSE	0.4994380
CCNAGGCCTGTGGAAAGGCCTTT	129S1	17	18792167	18792190	-	0	0	6	36	1	0	4	37	1	2	0	0	0	0	FALSE	0.3421080
CCNAGGCCTGTGGCCCCACTCAC	B6	10	82671183	82671206	-	0	0	2	13	1	0	2	12	0	0	0	0	1	0	FALSE	0.3024260
CCNAGGCCTGTGGCCCCCACTCA	129S1	10	82671183	82671206	-	0	0	0	15	1	0	0	15	0	0	0	0	1	0	FALSE	0.3461700
CCNAGGCCTGTGGTCAGACCAAT	B6	11	88026300	88026323	-	0	0	1	9	1	0	0	9	0	2	0	0	0	0	FALSE	0.5415890
CCNAGGCCTGTGGTTCAGAAGCA	129S1	2	120341884	120341907	-	0	0	0	25	1	0	0	25	1	2	0	0	0	0	FALSE	0.3826610
CCNAGGCCTGTGGTTCTGTAAAT	129S1	14	11721010	11721033	-	0	0	2	8	1	0	2	8	1	1	0	0	0	0	FALSE	0.4083880
CCNAGGCCTGTGGTTGTGTCTCA	129S1	7	63732715	63732738	-	0	0	0	28	1	0	0	27	0	3	0	0	0	0	FALSE	0.5144900
CCNAGGCCTGTGTAATCTTTTTT	B6	3	130742561	130742584	-	0	0	3	20	1	0	2	20	0	2	0	0	0	0	FALSE	0.4634460
CCNAGGCCTGTGTAGTGGCTGAC	B6	12	27275862	27275885	-	0	0	1	12	1	0	0	12	0	2	0	0	0	0	FALSE	0.5207240
CCNAGGCCTGTGTCGGTAGCTAA	B6	14	9205259	9205282	-	0	0	1	2	1	0	1	3	0	0	0	0	1	0	FALSE	0.4974230
CCNAGGCCTGTGTCTCTATTCCT	B6	10	94121956	94121979	-	0	0	1	36	1	0	0	37	0	2	0	0	0	0	FALSE	0.5209380
CCNAGGCCTGTGTCTCTTTTCCC	129S1	10	94121956	94121979	-	0	0	3	52	1	0	3	57	0	2	0	0	0	0	FALSE	0.5182380
CCNAGGCCTGTGTGGGATTTTGA	129S1	7	128653829	128653852	-	0	0	1	14	1	0	1	14	1	1	0	0	0	0	FALSE	0.4463100
CCNAGGCCTGTGTTCTTTGAAGA	B6	15	91033220	91033243	-	0	0	1	25	1	0	1	25	1	1	0	0	0	0	FALSE	0.4554620	Abcd2
CCNAGGCCTGTTACAATCATCCA	129S1	15	32369817	32369840	-	0	0	1	8	1	0	1	8	1	1	0	0	0	0	FALSE	0.4887260
CCNAGGCCTGTTACTACCATGCT	B6	15	18377168	18377191	-	0	0	4	27	1	0	3	27	0	2	0	0	0	0	FALSE	0.4320470
CCNAGGCCTGTTAGAGAACCAGG	129S1	18	60289502	60289525	-	0	0	1	47	1	0	1	49	1	1	0	0	0	0	FALSE	0.4327860
CCNAGGCCTGTTAGGTAGAAATT	129S1	14	75902780	75902803	-	0	0	1	5	1	0	1	5	0	0	0	0	0	1	FALSE	0.4420220
CCNAGGCCTGTTAGGTTAGAAAT	B6	14	75902780	75902803	-	0	0	0	3	1	0	0	3	0	0	0	0	0	1	FALSE	0.4383710
CCNAGGCCTGTTCATCTAAAAAG	B6	8	89222104	89222127	-	0	0	1	6	1	0	1	5	0	0	0	0	1	0	FALSE	0.4994930
CCNAGGCCTGTTCCGATATAAGC	129S1	3	127864469	127864492	-	0	0	1	2	1	0	0	2	0	2	0	0	0	0	FALSE	0.4269070
CCNAGGCCTGTTCCGATGGAAGC	B6	3	127864469	127864492	-	0	0	1	6	1	0	0	6	0	2	0	0	0	0	FALSE	0.4406640
CCNAGGCCTGTTCCTCATGTGTG	B6	2	50671368	50671391	-	0	0	1	12	1	0	1	13	0	0	0	0	0	1	FALSE	0.5078540
CCNAGGCCTGTTCTCATGTGTGA	129S1	2	50671368	50671391	-	0	0	1	20	1	0	1	20	0	0	0	0	0	1	FALSE	0.5756440
CCNAGGCCTGTTCTGGGCCTGGT	B6	19	42744870	42744893	-	0	0	1	13	1	0	1	13	1	3	0	0	0	0	FALSE	0.5465030	Hps1
CCNAGGCCTGTTGAAGACCAAGA	B6	9	71709456	71709479	-	0	0	1	13	1	0	0	13	0	2	0	0	0	0	FALSE	0.3877480
CCNAGGCCTGTTGAATGCAAGGT	B6	5	125338855	125338878	-	0	0	0	10	1	0	1	8	0	0	0	0	0	1	FALSE	0.4039560
CCNAGGCCTGTTGAGTTCCCAGC	129S1	14	67884917	67884940	-	0	0	3	19	1	0	3	17	0	0	0	0	0	1	FALSE	0.3884330
CCNAGGCCTGTTGATGAGTTCCC	B6	14	67884917	67884940	-	0	0	0	7	1	0	0	7	0	0	0	0	0	1	FALSE	0.4478780
CCNAGGCCTGTTGGTCGATTTCC	129S1	3	38602548	38602571	-	0	0	0	5	1	0	0	5	1	2	0	0	0	0	FALSE	0.4017260
CCNAGGCCTGTTTAGGAATGCTG	B6	1	81319158	81319181	-	0	0	1	6	1	0	1	6	1	1	0	0	0	0	FALSE	0.4954380	Nyap2
CCNAGGCCTGTTTCCTAACAGAA	B6	1	43340745	43340768	-	0	0	1	26	1	0	1	26	0	1	0	0	1	0	FALSE	0.4771250
CCNAGGCCTGTTTCTTAGGGCAC	B6	8	92820318	92820341	-	0	0	2	7	1	0	1	7	0	2	0	0	0	0	FALSE	0.5978670
CCNAGGCCTGTTTCTTCATCTAA	129S1	8	89222104	89222127	-	0	0	0	18	1	0	0	18	0	0	0	0	1	0	FALSE	0.4937150
CCNAGGCCTGTTTGGTGTGGGCT	129S1	7	128651501	128651524	-	0	0	1	13	1	0	1	12	1	1	0	0	0	0	FALSE	0.5035490
CCNAGGCCTGTTTTATGTCACAA	B6	18	79661616	79661639	-	0	0	1	8	1	0	0	8	0	2	0	0	0	0	FALSE	0.4831860
CCNAGGCCTGTTTTTTTTTTCAT	129S1	8	109280957	109280980	-	0	0	8	163	1	0	8	157	0	1	0	0	0	1	FALSE	0.4203480
CCNAGGCCTTAAACACCTTGATC	B6	8	34672796	34672819	-	0	0	1	4	1	0	1	3	1	1	0	0	0	0	FALSE	0.4273380
CCNAGGCCTTAACTAGGCTTGTT	129S1	1	120920803	120920826	-	0	0	3	12	1	0	3	12	0	0	0	0	0	0	FALSE	0.5316580
CCNAGGCCTTAAGATAGTAGAGA	B6	12	73775878	73775901	-	0	0	1	17	1	0	0	18	0	2	0	0	0	0	FALSE	0.4765160
CCNAGGCCTTAATGCAACACAAA	B6	2	123958011	123958034	-	0	0	0	10	1	0	0	8	0	0	0	0	1	0	FALSE	0.4795770
CCNAGGCCTTAATGCAACCACAA	129S1	2	123958011	123958034	-	0	0	1	9	1	0	1	8	0	0	0	0	1	0	FALSE	0.4211890
CCNAGGCCTTAATTTAGCATTGA	129S1	9	103498231	103498254	-	0	0	0	13	1	0	0	13	0	0	0	0	0	1	FALSE	0.4469320
CCNAGGCCTTAATTTAGCCTGTG	B6	9	103498231	103498254	-	0	0	1	7	1	0	1	7	0	0	0	0	0	1	FALSE	0.3938330
CCNAGGCCTTAATTTTGGTTTAT	129S1	14	14131782	14131805	-	0	0	2	32	1	0	1	31	0	2	0	0	0	0	FALSE	0.4281250
CCNAGGCCTTACAAATACTATAC	B6	1	173651561	173651584	-	0	0	2	22	1	0	2	22	1	1	0	0	1	0	TRUE	0.5187690
CCNAGGCCTTACACAGGAACAAT	129S1	18	60349875	60349898	-	0	0	1	18	1	0	0	17	0	0	0	0	0	1	FALSE	0.5329690
CCNAGGCCTTACACTGGTCATGC	B6	4	145285075	145285098	-	0	0	1	15	1	0	0	15	0	2	0	0	0	0	FALSE	0.4276410
CCNAGGCCTTACAGTGTATGCAT	129S1	8	92074534	92074557	-	0	0	4	13	1	0	4	11	0	3	0	0	0	0	FALSE	0.4889190
CCNAGGCCTTACCATATAACCAA	129S1	15	78764191	78764214	-	0	0	1	23	1	0	1	20	0	0	0	0	1	0	FALSE	0.5903340
CCNAGGCCTTACCCAAGCTCTGC	B6	15	78764191	78764214	-	0	0	0	18	1	0	0	18	0	0	0	0	1	0	FALSE	0.4797870
CCNAGGCCTTACCTTTCCCAGCT	B6	5	24496472	24496495	-	0	0	2	27	1	0	2	26	1	2	0	0	0	0	FALSE	0.4365920
CCNAGGCCTTACGATGCTAAGCA	B6	8	46762610	46762633	-	0	0	4	12	1	0	4	10	1	2	0	0	1	0	FALSE	0.3966180
CCNAGGCCTTACTTTCACTTTCG	B6	2	51973002	51973025	-	0	0	0	13	1	0	0	13	1	1	0	0	0	0	FALSE	0.4887920
CCNAGGCCTTAGACACCATCTAT	129S1	16	30892515	30892538	-	0	0	1	10	1	0	1	10	0	0	0	0	1	0	FALSE	0.4924530
CCNAGGCCTTAGAGAAGGTAATA	B6	11	93320560	93320583	-	0	0	1	17	1	0	1	17	1	1	0	0	0	1	FALSE	0.5007470
CCNAGGCCTTAGATTTAATGGGG	B6	3	38838221	38838244	-	0	0	0	3	1	0	0	4	1	1	0	0	0	0	FALSE	0.4755300
CCNAGGCCTTAGCATGACCATAG	129S1	7	95470870	95470893	-	0	0	1	8	1	0	0	8	0	2	0	0	0	0	FALSE	0.4991560
CCNAGGCCTTAGCATTGCTACTA	B6	2	42979728	42979751	-	0	0	0	15	1	0	0	15	0	0	0	0	1	0	FALSE	0.5198490
CCNAGGCCTTAGGCACTTACCAG	129S1	1	29276845	29276868	-	0	0	0	9	1	0	0	9	1	2	0	0	0	0	FALSE	0.5035410
CCNAGGCCTTAGGCTTATTCTTA	129S1	2	154155702	154155725	-	0	0	2	7	1	0	1	7	0	2	0	0	0	0	FALSE	0.5162200
CCNAGGCCTTAGGGCACCTGCCG	129S1	17	45214440	45214463	-	0	0	1	9	1	0	0	9	0	2	0	0	0	0	FALSE	0.3810760
CCNAGGCCTTAGGGCGCCTGCTG	B6	17	45214440	45214463	-	0	0	1	7	1	0	0	7	0	2	0	0	0	0	FALSE	0.3773520
CCNAGGCCTTAGGGCTGAGCCTT	129S1	2	104271837	104271860	-	0	0	1	11	1	0	0	11	0	2	0	0	0	0	FALSE	0.3808510
CCNAGGCCTTAGTCACAAGGCCA	B6	12	52885363	52885386	-	0	0	0	11	1	0	0	11	0	1	0	0	1	0	FALSE	0.5163900
CCNAGGCCTTAGTCCAAGAAGAC	B6	15	31637471	31637494	-	0	0	1	13	1	0	1	13	1	1	0	0	0	0	FALSE	0.5319560
CCNAGGCCTTAGTCTCCAGACGT	B6	1	134710497	134710520	-	0	0	1	4	1	0	0	3	0	2	0	0	0	0	FALSE	0.5257520	Ppp1r12b
CCNAGGCCTTAGTTGTGGGCCTT	129S1	16	7034129	7034152	-	0	0	1	6	1	0	0	6	0	2	0	0	0	0	FALSE	0.5080780
CCNAGGCCTTATACCAGTGATAC	B6	1	107488897	107488920	-	0	0	1	2	1	0	0	2	0	2	0	0	0	0	FALSE	0.3905800
CCNAGGCCTTATAGACATAGGGT	B6	4	148096038	148096061	-	0	0	1	1	1	0	1	1	1	1	0	0	0	0	FALSE	0.4289720
CCNAGGCCTTATAGCAGCTGGCT	B6	4	131059431	131059454	-	0	0	1	11	1	0	1	9	0	3	0	0	0	0	FALSE	0.3873630
CCNAGGCCTTATATTAAAAATCT	129S1	4	144575937	144575960	-	0	0	1	19	1	0	1	22	1	1	0	0	0	0	FALSE	0.5878420
CCNAGGCCTTATCTATACTTGCT	129S1	6	127885670	127885693	-	0	0	1	12	1	0	0	14	0	2	0	0	0	0	FALSE	0.4894710
CCNAGGCCTTATCTCAGGATATT	129S1	1	69068198	69068221	-	0	0	0	17	1	0	0	14	0	3	0	0	0	0	FALSE	0.5753000
CCNAGGCCTTATGCACAGATATA	B6	8	85206667	85206690	-	0	0	7	40	1	0	7	41	1	1	0	0	0	0	FALSE	0.4642410
CCNAGGCCTTATTAAGATCTTCT	B6	14	65351219	65351242	-	0	0	0	17	1	0	0	17	0	0	0	0	1	0	FALSE	0.4743560
CCNAGGCCTTATTAAGGATCTTC	129S1	14	65351219	65351242	-	0	0	0	4	1	0	0	4	0	0	0	0	1	0	FALSE	0.4743560
CCNAGGCCTTATTATTTGGCTTT	129S1	17	4373689	4373712	-	0	0	0	8	1	0	0	9	1	2	0	0	0	0	FALSE	0.5299790
CCNAGGCCTTCAACATATGTATA	B6	14	84180646	84180669	-	0	0	2	33	1	0	1	33	0	2	0	0	0	0	FALSE	0.4635370
CCNAGGCCTTCAACGTTGTCACC	129S1	12	116979582	116979605	-	0	0	0	0	1	0	0	0	1	2	0	0	0	0	FALSE	0.4898830
CCNAGGCCTTCAACTCCATTCCC	129S1	7	116472884	116472907	-	0	0	2	19	1	0	1	19	0	2	0	0	0	0	FALSE	0.4933300
CCNAGGCCTTCAAGTTCGGAGGC	B6	8	3454417	3454440	-	0	0	0	10	1	0	0	11	1	1	0	0	0	0	FALSE	0.3918160
CCNAGGCCTTCAATAGCAACAAT	B6	17	75388568	75388591	-	0	0	3	16	1	0	2	17	0	2	0	0	0	0	FALSE	0.5178800
CCNAGGCCTTCACATATATAACA	B6	17	92335246	92335269	-	0	0	2	16	1	0	1	14	0	2	0	0	0	0	FALSE	0.4432710
CCNAGGCCTTCACATGTATAACT	129S1	17	92335246	92335269	-	0	0	1	17	1	0	0	18	0	2	0	0	0	0	FALSE	0.4006400
CCNAGGCCTTCACTATTCGAGGC	129S1	7	29181845	29181868	-	0	0	2	3	1	0	1	3	0	2	0	0	0	0	FALSE	0.5024830
CCNAGGCCTTCACTGAGTAGAGC	B6	13	30992349	30992372	-	0	0	2	13	1	0	2	15	1	1	0	0	0	0	FALSE	0.4717290
CCNAGGCCTTCACTGCCCTATCC	B6	1	43248868	43248891	-	0	0	0	12	1	0	0	12	0	0	0	0	1	0	FALSE	0.4715250
CCNAGGCCTTCACTGTGCCCTAT	129S1	1	43248868	43248891	-	0	0	1	13	1	0	2	13	0	0	0	0	1	0	FALSE	0.4823080
CCNAGGCCTTCAGCTCAGCTTCA	B6	5	67244937	67244960	-	0	0	3	24	1	0	3	23	1	1	0	0	0	0	FALSE	0.4410510
CCNAGGCCTTCAGGCAGGAACAG	B6	15	78607522	78607545	-	0	0	2	22	1	0	2	21	1	1	0	0	0	0	FALSE	0.3704770
CCNAGGCCTTCAGTCACTGTGAC	B6	8	47818232	47818255	-	0	0	3	15	1	0	2	15	0	2	0	0	0	0	TRUE	0.4977610
CCNAGGCCTTCAGTCTTACCCAG	B6	11	57460273	57460296	-	0	0	2	26	1	0	2	25	1	1	0	0	0	0	FALSE	0.4855060
CCNAGGCCTTCATATTCTTGGAG	B6	19	50960039	50960062	-	0	0	3	7	1	0	2	8	0	2	0	0	0	0	FALSE	0.5046450
CCNAGGCCTTCCAAGACAGCCCC	129S1	4	46757435	46757458	-	0	0	4	30	1	0	3	28	0	2	0	0	0	0	FALSE	0.4034720
CCNAGGCCTTCCAAGGCCTCCGG	B6	18	75456674	75456697	-	0	0	2	13	1	0	1	12	0	2	0	0	0	0	FALSE	0.3887230
CCNAGGCCTTCCAGGGGGGCCTG	129S1	18	53383839	53383862	-	0	0	2	19	1	0	2	22	0	1	0	0	0	1	FALSE	0.4586110
CCNAGGCCTTCCAGGGGGGGTCT	B6	18	53383839	53383862	-	0	0	0	13	1	0	0	14	0	1	0	0	0	1	FALSE	0.4655120
CCNAGGCCTTCCCACAAATGGCT	129S1	6	54105395	54105418	-	0	0	23	31	1	0	23	31	0	0	0	1	0	1	FALSE	0.3628390
CCNAGGCCTTCCCACCTCCCTGA	129S1	8	124750330	124750353	-	0	0	1	50	1	0	1	52	0	0	0	0	0	0	FALSE	0.4259870	Urb2
CCNAGGCCTTCCCAGCTGTTCTG	129S1	12	29263947	29263970	-	0	0	4	43	1	0	3	43	0	2	0	0	0	0	FALSE	0.5233100
CCNAGGCCTTCCCATTATGGAGG	B6	14	72203891	72203914	-	0	0	1	13	1	0	0	13	1	2	0	0	0	0	FALSE	0.5311490
CCNAGGCCTTCCCCCAGCACCAA	129S1	2	166439983	166440006	-	0	0	1	28	1	0	1	30	1	2	0	0	0	0	FALSE	0.2398130
CCNAGGCCTTCCCTACATGCTTC	129S1	18	80494247	80494270	-	0	0	1	13	1	0	1	11	0	3	0	0	0	0	FALSE	0.5143100
CCNAGGCCTTCCCTATACACTTC	B6	18	80494247	80494270	-	0	0	2	15	1	0	2	14	0	3	0	0	0	0	FALSE	0.5850150
CCNAGGCCTTCCCTCTCTGGAGC	B6	13	95624617	95624640	-	0	0	1	44	1	0	1	46	0	1	0	0	0	1	FALSE	0.5652780
CCNAGGCCTTCCCTGTTTGTTTC	129S1	15	86561059	86561082	-	0	0	3	33	1	0	3	31	1	1	0	0	0	0	FALSE	0.5562030
CCNAGGCCTTCCCTTGTCTCTTA	B6	12	20766173	20766196	-	0	0	1	26	1	0	1	24	1	1	0	0	0	0	FALSE	0.5755330
CCNAGGCCTTCCGTCTCCAAGTA	129S1	8	31263958	31263981	-	0	0	1	6	1	0	0	8	0	2	0	0	0	0	FALSE	0.4310180
CCNAGGCCTTCCTAATCATCAAC	B6	1	16027154	16027177	-	0	0	0	14	1	0	0	14	1	2	0	0	0	0	FALSE	0.5192660
CCNAGGCCTTCCTAGGGGATCTA	129S1	12	17522595	17522618	-	0	0	1	8	1	0	1	8	0	1	0	0	0	0	FALSE	0.5299260
CCNAGGCCTTCCTCCTCGCAACT	129S1	13	19365224	19365247	-	0	0	0	9	1	0	0	9	0	1	0	0	0	1	FALSE	0.5082550
CCNAGGCCTTCCTCGGCTGACAC	B6	1	152459528	152459551	-	0	0	1	10	1	0	1	11	1	1	0	0	0	0	FALSE	0.3899270
CCNAGGCCTTCCTCTGCATTAGT	B6	11	57629320	57629343	-	0	0	2	22	1	0	1	23	0	2	0	0	0	0	FALSE	0.5886750
CCNAGGCCTTCCTGAGTTGTAAG	129S1	1	185267539	185267562	-	0	0	0	21	1	0	0	19	1	1	0	0	0	0	FALSE	0.6306320
CCNAGGCCTTCCTGTGGGCCCCC	B6	12	28991064	28991087	-	0	0	4	30	1	0	4	30	0	2	0	0	0	0	FALSE	0.4427140
CCNAGGCCTTCCTTCTCTGCAAC	B6	13	19365224	19365247	-	0	0	3	21	1	0	4	25	0	1	0	0	0	1	FALSE	0.5722840
CCNAGGCCTTCGTCATATGCTCC	129S1	17	37277870	37277893	-	0	0	1	8	1	0	0	9	0	2	0	0	0	0	FALSE	0.4884530
CCNAGGCCTTCTAGGCCAAGTCT	129S1	7	111720987	111721010	-	0	0	2	9	1	0	1	9	0	2	0	0	0	0	FALSE	0.5058380
CCNAGGCCTTCTATCAGCCATTT	B6	1	174749404	174749427	-	0	0	1	18	1	0	0	18	0	2	0	0	0	0	FALSE	0.5631140
CCNAGGCCTTCTCCTCCCCCACC	B6	7	129652761	129652784	-	0	0	9	106	1	0	10	106	1	1	0	0	1	0	FALSE	0.4838610
CCNAGGCCTTCTCCTCTTTCTTT	129S1	6	76249246	76249269	-	0	0	8	91	1	0	7	89	0	2	0	0	0	0	FALSE	0.5667160
CCNAGGCCTTCTCCTGTTCCTTT	B6	6	76249246	76249269	-	0	0	4	52	1	0	3	53	0	2	0	0	0	0	FALSE	0.5502190
CCNAGGCCTTCTCTCCCCTGGAC	129S1	6	3182780	3182803	-	0	0	7	39	1	0	5	39	1	3	0	0	0	0	TRUE	0.5748750
CCNAGGCCTTCTCTTCCTCCCAG	129S1	2	144364824	144364847	-	0	0	10	59	1	0	11	60	0	0	0	0	0	1	FALSE	0.5072000
CCNAGGCCTTCTGAGAAAACAAT	B6	14	49014116	49014139	-	0	0	4	26	1	0	4	27	1	1	0	0	0	0	FALSE	0.6030000
CCNAGGCCTTCTGCTTTGAGGGC	B6	6	137295132	137295155	-	0	0	1	15	1	0	0	15	0	2	0	0	0	0	FALSE	0.4412020
CCNAGGCCTTCTGGCCTCTCACA	129S1	7	124853239	124853262	-	0	0	1	30	1	0	0	31	0	3	0	0	0	0	FALSE	0.4523780
CCNAGGCCTTCTGTTGGAGAGGG	129S1	11	89088698	89088721	-	0	0	0	8	1	0	0	8	0	0	1	0	1	0	FALSE	0.5965180
CCNAGGCCTTCTTATCAAGTTTC	B6	10	92707265	92707288	-	0	0	1	12	1	0	0	11	0	2	0	0	0	0	FALSE	0.5250810
CCNAGGCCTTCTTCATATGCCCC	B6	17	37277870	37277893	-	0	0	2	15	1	0	1	16	0	2	0	0	0	0	FALSE	0.5303280
CCNAGGCCTTCTTCCATTTGTGT	B6	15	61328416	61328439	-	0	0	2	23	1	0	1	25	1	1	0	0	0	0	FALSE	0.5102280
CCNAGGCCTTCTTCTGGCATCTA	B6	14	72713801	72713824	-	0	0	40	307	1	0	40	304	1	1	0	0	0	0	FALSE	0.6016450
CCNAGGCCTTCTTGTAAAGGAAC	129S1	7	128506012	128506035	-	0	0	0	11	1	0	0	12	1	1	0	0	1	0	FALSE	0.5107180
CCNAGGCCTTCTTGTTGGTATCA	129S1	19	31959357	31959380	-	0	0	1	11	1	0	1	12	0	0	0	0	0	0	FALSE	0.4690210
CCNAGGCCTTCTTTCACCCTGCA	129S1	18	84079622	84079645	-	0	0	0	15	1	0	0	17	0	1	0	0	0	1	FALSE	0.4662000
CCNAGGCCTTCTTTCTATTTTGG	B6	16	50013049	50013072	-	0	0	0	29	1	0	0	29	0	0	0	1	0	1	FALSE	0.4809650	Bbx
CCNAGGCCTTCTTTTCACCCTGC	B6	18	84079622	84079645	-	0	0	1	26	1	0	1	26	0	1	0	0	0	1	FALSE	0.4366490
CCNAGGCCTTCTTTTCTGAGATC	B6	2	144364656	144364679	-	0	0	2	22	1	0	2	21	2	2	0	0	0	0	TRUE	0.4486640
CCNAGGCCTTGAACCCCCGGTGC	B6	8	3386355	3386378	-	0	0	0	7	1	0	0	7	0	0	1	0	1	0	FALSE	0.3612340
CCNAGGCCTTGAAGCCCACACTT	B6	11	76605898	76605921	-	0	0	1	15	1	0	0	15	0	2	0	0	0	0	FALSE	0.3202760
CCNAGGCCTTGACACCCTGAGTC	129S1	2	164683569	164683592	-	0	0	0	8	1	0	0	8	1	3	0	0	0	0	FALSE	0.4142100
CCNAGGCCTTGACACGCTTAACA	129S1	4	43998118	43998141	-	0	0	0	7	1	0	0	7	1	2	0	0	0	0	FALSE	0.4629440
CCNAGGCCTTGACCCTTTAGCAC	B6	17	8045757	8045780	-	0	0	2	8	1	0	1	10	0	2	0	0	0	0	FALSE	0.4715720
CCNAGGCCTTGACGTTCTATGCA	129S1	4	43826452	43826475	-	0	0	0	3	1	0	0	3	0	0	0	0	0	1	FALSE	0.4416310
CCNAGGCCTTGACTATGACAATA	129S1	14	10251441	10251464	-	0	0	0	11	1	0	0	9	1	2	0	0	0	0	FALSE	0.5333640
CCNAGGCCTTGACTGGACCGCGC	B6	16	91485107	91485130	-	0	0	0	6	1	0	0	6	1	1	0	0	0	0	FALSE	0.3676320
CCNAGGCCTTGACTGGATCACAG	129S1	17	22726099	22726122	-	0	0	1	10	1	0	1	10	1	1	0	0	0	0	FALSE	0.4805190
CCNAGGCCTTGAGAAATCCAACC	129S1	14	70575773	70575796	-	0	0	1	14	1	0	1	14	1	1	0	0	0	0	FALSE	0.3834830
CCNAGGCCTTGAGAAGGTTTAAG	B6	7	91243922	91243945	-	0	0	0	8	1	0	0	8	1	1	0	0	0	0	FALSE	0.4858250
CCNAGGCCTTGAGATGCCTGTTG	129S1	9	41841318	41841341	-	0	0	1	10	1	0	1	10	1	1	0	0	0	0	FALSE	0.5832420
CCNAGGCCTTGAGATTTACCTAG	B6	4	132140440	132140463	-	0	0	1	12	1	0	1	13	1	2	0	0	0	0	FALSE	0.5273240
CCNAGGCCTTGAGCAAAAGTGTA	129S1	8	101540522	101540545	-	0	0	0	15	1	0	0	14	1	1	0	0	0	0	FALSE	0.4282290
CCNAGGCCTTGAGCAAAGTGCAG	B6	1	185351740	185351763	-	0	0	0	15	1	0	0	15	1	1	0	0	0	0	FALSE	0.3476320
CCNAGGCCTTGAGGAAGAGGTGT	129S1	5	112012180	112012203	-	0	0	0	23	1	0	0	22	0	0	0	0	1	0	FALSE	0.5325840
CCNAGGCCTTGAGTCTGCACACA	129S1	15	19385470	19385493	-	0	0	3	29	1	0	2	29	0	2	0	0	0	0	FALSE	0.4364140
CCNAGGCCTTGATGGAATTTTTT	B6	4	91191776	91191799	-	0	0	5	18	1	0	4	19	0	2	0	0	0	0	FALSE	0.4600970
CCNAGGCCTTGATTTGTTCTTGA	129S1	3	109950375	109950398	-	0	0	2	25	1	0	2	26	1	1	0	0	0	0	FALSE	0.5505250
CCNAGGCCTTGCAACAAATAAAC	129S1	1	5273784	5273807	-	0	0	1	13	1	0	0	11	0	2	0	0	0	0	FALSE	0.3251190
CCNAGGCCTTGCAGCGCCTTGAT	B6	8	48603603	48603626	-	0	0	0	4	1	0	0	6	1	1	0	0	0	0	FALSE	0.3997840
CCNAGGCCTTGCAGGTCTTTAAA	129S1	1	91552407	91552430	-	0	0	2	11	1	0	3	10	1	1	0	0	0	0	FALSE	0.4405210
CCNAGGCCTTGCCAATTCTGAAT	129S1	8	72313270	72313293	-	0	0	1	13	1	0	1	14	2	3	0	0	0	0	FALSE	0.4903550
CCNAGGCCTTGCCAGCTCAGGCC	B6	12	114469351	114469374	-	0	0	8	36	1	0	8	42	0	3	0	0	0	0	TRUE	0.1960050
CCNAGGCCTTGCCCAGCCACAGC	129S1	18	9869498	9869521	-	0	0	1	38	1	0	0	38	0	3	0	0	0	0	FALSE	0.3953080
CCNAGGCCTTGCCCAGCCACCAA	B6	18	9869498	9869521	-	0	0	0	19	1	0	0	18	0	3	0	0	0	0	FALSE	0.2956690
CCNAGGCCTTGCCCATGCTAAGG	B6	11	87992567	87992590	-	0	0	12	108	1	0	11	113	1	1	0	0	0	0	FALSE	0.2574070
CCNAGGCCTTGCCCCAGCTCTAA	129S1	14	25643516	25643539	-	0	0	2	16	1	0	2	15	0	2	0	0	1	0	FALSE	0.3751360
CCNAGGCCTTGCCTGTGAGCTAA	B6	5	149922308	149922331	-	0	0	4	18	1	0	4	19	1	1	0	0	0	0	FALSE	0.4621320
CCNAGGCCTTGCGAGTTTGATGT	129S1	12	35233085	35233108	-	0	0	1	5	1	0	0	5	0	2	0	0	0	0	FALSE	0.4960620
CCNAGGCCTTGCGCAGTCAGACT	129S1	15	33669257	33669280	-	0	0	1	6	1	0	0	6	0	2	0	0	0	0	FALSE	0.3351830
CCNAGGCCTTGCGCTTGCTTGAG	B6	6	94410926	94410949	-	0	0	1	14	1	0	1	13	1	1	0	0	0	0	FALSE	0.3471050
CCNAGGCCTTGCGTGCTTTAACA	B6	1	192181627	192181650	-	0	0	2	2	1	0	1	1	0	2	0	0	0	0	FALSE	0.3944670
CCNAGGCCTTGCTTAAATTTTCT	B6	3	79503717	79503740	-	0	0	0	21	1	0	0	20	1	1	0	0	0	0	FALSE	0.4896890	Ppid
CCNAGGCCTTGCTTCTGCACACA	B6	15	19385470	19385493	-	0	0	4	36	1	0	2	37	0	2	0	0	0	0	FALSE	0.4250440
CCNAGGCCTTGGAAAACACTTTG	B6	5	138221959	138221982	-	0	0	2	25	1	0	2	24	0	3	0	0	0	0	TRUE	0.4559380
CCNAGGCCTTGGAAGCTTCCCTC	B6	17	23905957	23905980	-	0	0	1	26	1	0	2	22	0	1	0	0	2	0	TRUE	0.5489940
CCNAGGCCTTGGAATTTGGCCCA	B6	5	81493187	81493210	-	0	0	0	11	1	0	0	11	1	2	0	0	0	0	FALSE	0.5097520
CCNAGGCCTTGGACACATGACAT	B6	11	58142944	58142967	-	0	0	1	17	1	0	1	19	1	1	0	0	0	0	FALSE	0.4707790
CCNAGGCCTTGGACCAGTTAGCT	B6	2	155876372	155876395	-	0	0	2	14	1	0	1	14	0	2	0	0	0	0	FALSE	0.4473860
CCNAGGCCTTGGACGCTTCTCTA	129S1	17	23905957	23905980	-	0	0	2	9	1	0	3	8	0	1	0	0	2	0	TRUE	0.4527560
CCNAGGCCTTGGACTAGCTAGCT	129S1	2	155876372	155876395	-	0	0	1	5	1	0	0	6	0	2	0	0	0	0	FALSE	0.5248370
CCNAGGCCTTGGCACCCCGGTGT	B6	15	36374185	36374208	-	0	0	0	5	1	0	0	5	1	1	0	0	0	0	FALSE	0.4072580
CCNAGGCCTTGGCAGCTAACTCG	129S1	10	25554114	25554137	-	0	0	1	0	1	0	0	0	0	2	0	0	0	0	FALSE	0.5177230
CCNAGGCCTTGGCATAGACTCAA	129S1	14	86102561	86102584	-	0	0	13	61	1	0	14	63	1	1	0	0	0	0	FALSE	0.4753660
CCNAGGCCTTGGCGAGGCAAGAA	B6	4	86569699	86569722	-	0	0	1	10	1	0	2	10	2	3	0	0	0	0	FALSE	0.3975110
CCNAGGCCTTGGCTCTCTAATTA	B6	18	38910040	38910063	-	0	0	1	10	1	0	0	9	0	2	0	0	0	0	FALSE	0.4947340
CCNAGGCCTTGGCTCTCTGAACC	129S1	3	153636807	153636830	-	0	0	2	28	1	0	6	22	0	0	0	0	0	1	FALSE	0.4309700
CCNAGGCCTTGGCTCTGGCTCTT	B6	15	87600501	87600524	-	0	0	6	52	1	0	5	51	1	2	0	0	0	0	FALSE	0.4734610
CCNAGGCCTTGGCTGCAGCAGGC	B6	9	108111666	108111689	-	0	0	2	29	1	0	1	31	0	2	0	0	0	0	FALSE	0.2886360
CCNAGGCCTTGGCTTTGGCTCCT	129S1	4	57004012	57004035	-	0	0	8	55	1	0	8	51	0	1	0	1	0	1	FALSE	0.4155400
CCNAGGCCTTGGGCATGGATTGA	129S1	9	97471590	97471613	-	0	0	2	7	1	0	2	5	1	1	0	0	0	0	FALSE	0.4072460
CCNAGGCCTTGGGCATGTGTCTG	B6	14	54025286	54025309	-	0	0	0	34	1	0	0	31	1	1	0	0	0	0	FALSE	0.5298400
CCNAGGCCTTGGGCCATGTTGGC	B6	13	69050751	69050774	-	0	0	0	14	1	0	0	14	1	2	0	0	0	0	FALSE	0.3187530
CCNAGGCCTTGGGCCTTAAAAAA	129S1	11	117185841	117185864	-	0	0	0	7	1	0	0	6	0	1	0	0	1	0	FALSE	0.4179350
CCNAGGCCTTGGGGGGGCCAGGC	129S1	17	31845431	31845454	-	0	0	0	27	1	0	0	27	0	0	0	0	0	1	FALSE	0.3546470
CCNAGGCCTTGGGTTAACCCAGC	129S1	18	82996034	82996057	-	0	0	1	11	1	0	1	12	0	0	0	0	0	1	FALSE	0.4844430
CCNAGGCCTTGGGTTTAACCCAG	B6	18	82996034	82996057	-	0	0	2	17	1	0	2	17	0	0	0	0	0	1	FALSE	0.4439400
CCNAGGCCTTGGTAGTCCAATGT	B6	19	51766020	51766043	-	0	0	1	5	1	0	1	5	1	1	0	0	0	0	FALSE	0.4904030
CCNAGGCCTTGGTGAGCTAAGAC	129S1	5	21582395	21582418	-	0	0	2	10	1	0	1	11	0	2	0	0	0	0	FALSE	0.4012960	Fgl2
CCNAGGCCTTGGTGGAGTTCTTT	B6	18	42147125	42147148	-	0	0	0	18	1	0	0	20	1	1	0	0	0	0	FALSE	0.5133270
CCNAGGCCTTGGTGGCAGCAGGC	129S1	9	108111666	108111689	-	0	0	4	32	1	0	3	34	0	2	0	0	0	0	FALSE	0.3086910
CCNAGGCCTTGGTGTCCTCACCT	B6	4	131624571	131624594	-	0	0	3	38	1	0	2	39	0	0	0	0	0	1	FALSE	0.5475200
CCNAGGCCTTGGTGTCCTCACTG	129S1	4	131624571	131624594	-	0	0	4	22	1	0	3	20	0	0	0	0	0	1	FALSE	0.5464320
CCNAGGCCTTGGTTAACGCTATC	129S1	16	76892442	76892465	-	0	0	0	3	1	0	0	3	1	1	0	0	0	0	FALSE	0.5375150
CCNAGGCCTTGTATTTGTATCCA	129S1	7	72791637	72791660	-	0	0	0	10	1	0	0	11	1	1	0	0	0	0	FALSE	0.5231300
CCNAGGCCTTGTCAACAATCCTT	129S1	14	9214202	9214225	-	0	0	1	9	1	0	1	9	0	2	0	0	0	1	FALSE	0.5111270
CCNAGGCCTTGTCCCAGGGCGTA	129S1	7	65860571	65860594	-	0	0	0	8	1	0	0	7	0	3	0	0	0	0	FALSE	0.4407840
CCNAGGCCTTGTCCTCTGAAGAC	129S1	3	84657985	84658008	-	0	0	2	13	1	0	3	12	1	1	0	0	0	0	FALSE	0.5352870
CCNAGGCCTTGTCCTTTAAAACA	B6	5	74196434	74196457	-	0	0	1	20	1	0	1	22	1	1	0	0	0	0	FALSE	0.4630420
CCNAGGCCTTGTGCAAGAGCACC	129S1	7	38034714	38034737	-	0	0	17	297	1	0	17	296	0	0	0	0	0	0	FALSE	0.3439350
CCNAGGCCTTGTGTATTAAGTGG	B6	5	29527329	29527352	-	0	0	0	13	1	0	0	12	1	1	0	0	0	0	FALSE	0.6096420
CCNAGGCCTTGTGTCGGAGCCTT	129S1	15	31319383	31319406	-	0	0	1	8	1	0	1	8	1	1	0	0	0	1	FALSE	0.4847880
CCNAGGCCTTGTGTTTGATACAC	129S1	14	29182121	29182144	-	0	0	4	32	1	0	4	32	1	1	0	0	0	0	FALSE	0.5993680
CCNAGGCCTTGTTCTTGATGTTG	129S1	12	30081873	30081896	-	0	0	2	22	1	0	2	21	0	0	0	1	0	1	FALSE	0.5997210
CCNAGGCCTTGTTGACTGGACTT	B6	19	57793974	57793997	-	0	0	0	9	1	0	0	9	1	3	0	0	0	0	FALSE	0.5289040
CCNAGGCCTTGTTTGCCTTTTGA	129S1	15	53179549	53179572	-	0	0	2	24	1	0	2	23	1	1	0	0	0	0	FALSE	0.5259060
CCNAGGCCTTGTTTTGCATTTTA	129S1	4	147854752	147854775	-	0	0	3	43	1	0	4	42	1	2	0	0	0	0	FALSE	0.4633160
CCNAGGCCTTTAACCCTCTTCTC	129S1	8	41460032	41460055	-	0	0	0	18	1	0	0	17	0	3	0	0	0	0	FALSE	0.4304770
CCNAGGCCTTTAACCTGATGAAT	B6	15	99863903	99863926	-	0	0	0	11	1	0	0	13	1	3	0	0	0	0	FALSE	0.3804190
CCNAGGCCTTTAATATTGTACTA	B6	4	113572281	113572304	-	0	0	0	11	1	0	0	9	0	3	0	0	0	0	FALSE	0.4956280
CCNAGGCCTTTACAGTGCCAGGC	129S1	8	68023794	68023817	-	0	0	0	20	1	0	0	21	0	0	0	0	0	1	FALSE	0.3579240
CCNAGGCCTTTACATGGTAGGGA	B6	1	134586798	134586821	-	0	0	2	20	1	0	2	21	1	1	0	0	0	1	FALSE	0.4035520
CCNAGGCCTTTACATGGTGCCTC	129S1	1	134586798	134586821	-	0	0	0	17	1	0	0	17	1	1	0	0	0	1	FALSE	0.4495560
CCNAGGCCTTTACCATAAACATC	B6	17	79197866	79197889	-	0	0	1	9	1	0	1	10	1	2	0	0	0	0	FALSE	0.5252920
CCNAGGCCTTTACGTTCCCCGTA	129S1	4	113536372	113536395	-	0	0	0	0	1	0	0	0	0	8	0	0	0	0	TRUE	0.6156000
CCNAGGCCTTTAGCACAGTCCTC	129S1	2	165631649	165631672	-	0	0	2	18	1	0	3	16	0	1	0	0	0	1	FALSE	0.5046420
CCNAGGCCTTTATACTCAATTCA	B6	2	103419533	103419556	-	0	0	1	12	1	0	1	12	1	1	0	0	0	0	FALSE	0.5064650
CCNAGGCCTTTATCAAAGGAATC	B6	3	38360674	38360697	-	0	0	2	15	1	0	1	15	0	0	0	0	1	0	FALSE	0.4778430
CCNAGGCCTTTATCTGAGTATTC	129S1	6	18202852	18202875	-	0	0	1	9	1	0	0	11	0	2	0	0	0	0	FALSE	0.4466490
CCNAGGCCTTTATCTGATCATTC	B6	6	18202852	18202875	-	0	0	4	6	1	0	3	5	0	2	0	0	0	0	FALSE	0.4302140
CCNAGGCCTTTATGCTGGGCGTT	129S1	1	88818034	88818057	-	0	0	1	1	1	0	0	1	0	2	0	0	0	0	FALSE	0.4964050
CCNAGGCCTTTATTTCAGGTCCC	129S1	7	67475180	67475203	-	0	0	0	11	1	0	0	14	1	1	0	0	0	0	FALSE	0.5247520
CCNAGGCCTTTCAGGATGTCCCC	129S1	5	142561283	142561306	-	0	0	1	10	1	0	1	9	1	1	0	0	0	0	FALSE	0.4621220
CCNAGGCCTTTCAGTGACTCCCA	B6	12	16106503	16106526	-	0	0	0	23	1	0	0	22	1	1	0	0	0	0	FALSE	0.4766490
CCNAGGCCTTTCATTAAGCTGAA	129S1	12	117947137	117947160	-	0	0	0	11	1	0	0	12	0	0	0	0	0	1	FALSE	0.4895050
CCNAGGCCTTTCATTACACATTG	B6	6	110406673	110406696	-	0	0	0	8	1	0	0	9	1	1	0	0	0	0	FALSE	0.5245830
CCNAGGCCTTTCCAAAAGAGACC	129S1	8	92860806	92860829	-	0	0	1	12	1	0	1	13	0	0	0	0	1	0	FALSE	0.3183150
CCNAGGCCTTTCCAATCTCAACA	129S1	8	12273785	12273808	-	0	0	2	12	1	0	2	13	1	1	0	0	0	0	FALSE	0.4369500
CCNAGGCCTTTCCAATTCCCTTC	129S1	6	17693091	17693114	-	0	0	0	37	1	0	0	37	1	1	0	0	0	0	FALSE	0.5313230	St7
CCNAGGCCTTTCCAGGGAACTGG	129S1	8	84132746	84132769	-	0	0	4	20	1	0	4	21	1	1	0	0	0	0	FALSE	0.5536510
CCNAGGCCTTTCCAGGTGAGCAG	129S1	9	56130302	56130325	-	0	0	4	20	1	0	4	18	0	1	1	0	1	0	FALSE	0.5017130
CCNAGGCCTTTCCATCTACTGAG	129S1	14	10965009	10965032	-	0	0	0	43	1	0	0	41	0	3	0	0	0	0	FALSE	0.4795360
CCNAGGCCTTTCCCATGCAAAGC	129S1	17	87401338	87401361	-	0	0	0	37	1	0	0	35	1	1	0	0	0	0	FALSE	0.3427610
CCNAGGCCTTTCCCCTTTCTTAA	129S1	7	102503601	102503624	-	0	0	2	15	1	0	2	15	0	0	0	0	0	1	FALSE	0.3880110
CCNAGGCCTTTCCTACTCCTTTC	129S1	9	23635247	23635270	-	0	0	1	21	1	0	1	23	1	1	0	0	0	0	FALSE	0.5060500
CCNAGGCCTTTCCTATGTTTTTC	129S1	9	44206743	44206766	-	0	0	4	21	1	0	4	22	1	1	0	0	0	0	FALSE	0.5493350	Hinfp
CCNAGGCCTTTCCTCGGACCTCA	B6	2	42638705	42638728	-	0	0	0	10	1	0	0	10	0	0	0	0	1	0	FALSE	0.5203640
CCNAGGCCTTTCCTGCCTGTGCT	129S1	8	90005923	90005946	-	0	0	4	47	1	0	3	48	0	2	0	0	0	0	FALSE	0.4078170
CCNAGGCCTTTCCTGGACTTTGG	129S1	15	40807417	40807440	-	0	0	1	17	1	0	1	17	1	1	0	0	0	0	FALSE	0.5350420
CCNAGGCCTTTCCTGGCCGTGCT	B6	8	90005923	90005946	-	0	0	1	17	1	0	0	18	0	2	0	0	0	0	FALSE	0.4173580
CCNAGGCCTTTCCTGGCCTGTTC	129S1	14	47787617	47787640	-	0	0	86	389	1	0	81	395	0	0	0	0	0	0	FALSE	0.4443100
CCNAGGCCTTTCCTTCTGACCAT	B6	9	51177765	51177788	-	0	0	0	24	1	0	0	23	0	3	0	0	0	0	FALSE	0.4756460
CCNAGGCCTTTCGACACAGCTAC	129S1	12	16033049	16033072	-	0	0	1	6	1	0	0	6	0	2	0	0	0	0	FALSE	0.4935010
CCNAGGCCTTTCGGAGGAACAGC	B6	15	83122510	83122533	-	0	0	0	29	1	0	0	31	1	1	0	0	0	0	FALSE	0.3457340
CCNAGGCCTTTCGTCATAGCTAC	B6	12	16033049	16033072	-	0	0	1	10	1	0	0	10	0	2	0	0	0	0	FALSE	0.5144330
CCNAGGCCTTTCGTTGGCTGAAA	B6	8	92860806	92860829	-	0	0	0	3	1	0	0	3	0	0	0	0	1	0	FALSE	0.3923720
CCNAGGCCTTTCTAGTGCCAGGA	129S1	8	72170787	72170810	-	0	0	4	16	1	0	4	18	1	1	0	0	0	0	FALSE	0.5272330
CCNAGGCCTTTCTATGTTAAACG	129S1	13	69338048	69338071	-	0	0	2	6	1	0	1	6	0	2	0	0	0	0	FALSE	0.5113730
CCNAGGCCTTTCTCACCACCTTC	129S1	5	23694390	23694413	-	0	0	6	36	1	0	6	36	0	0	0	0	0	1	FALSE	0.4955530
CCNAGGCCTTTCTCAGAGGGCTC	B6	15	101546950	101546973	-	0	0	4	26	1	0	3	25	0	2	0	0	0	0	FALSE	0.5210180
CCNAGGCCTTTCTCTATCAAAGG	129S1	3	38360674	38360697	-	0	0	0	19	1	0	0	19	0	0	0	0	1	0	FALSE	0.5324760
CCNAGGCCTTTCTCTCGGTATTC	129S1	7	91499427	91499450	-	0	0	1	8	1	0	0	8	0	2	0	0	0	0	FALSE	0.4901400
CCNAGGCCTTTCTCTGCTAGACC	B6	14	117385997	117386020	-	0	0	2	14	1	0	2	13	0	0	0	0	0	1	FALSE	0.5381450
CCNAGGCCTTTCTCTGGGTAGTC	B6	7	91499427	91499450	-	0	0	3	17	1	0	2	17	0	2	0	0	0	0	FALSE	0.4239060
CCNAGGCCTTTCTGATCTGATCC	129S1	7	84595751	84595774	-	0	0	0	14	1	0	0	15	0	1	0	0	1	0	FALSE	0.4577670	Vmn2r65
CCNAGGCCTTTCTGATTCTTCCT	B6	7	84595751	84595774	-	0	0	4	35	1	0	4	34	0	1	0	0	1	0	FALSE	0.4460620	Vmn2r65
CCNAGGCCTTTCTTAACTTTATT	B6	1	174057931	174057954	-	0	0	0	32	1	0	0	33	1	3	0	0	0	0	FALSE	0.4943260	Spta1
CCNAGGCCTTTCTTGTTCAGGTG	129S1	4	120638349	120638372	-	0	0	1	19	1	0	0	20	0	0	0	0	0	1	FALSE	0.5041930
CCNAGGCCTTTCTTTGCCTGTCT	129S1	7	122168771	122168794	-	0	0	1	36	1	0	1	35	0	0	0	0	1	0	FALSE	0.4583270
CCNAGGCCTTTCTTTGTTCAGGT	B6	4	120638349	120638372	-	0	0	1	14	1	0	1	14	0	0	0	0	0	1	FALSE	0.4785150
CCNAGGCCTTTGAAGGATAGGCT	B6	8	14499542	14499565	-	0	0	0	17	1	0	0	15	1	1	0	0	0	0	FALSE	0.4040850
CCNAGGCCTTTGAGAACGAGCTG	129S1	17	49007429	49007452	-	0	0	0	11	1	0	0	9	0	3	0	0	0	0	FALSE	0.4134080
CCNAGGCCTTTGATCTGTGGTAT	129S1	17	31844678	31844701	-	0	0	0	19	1	0	0	20	1	1	0	0	0	0	FALSE	0.6281420
CCNAGGCCTTTGCATCCTCCTGA	129S1	19	57420054	57420077	-	0	0	0	25	1	0	0	27	1	1	0	0	0	0	FALSE	0.3975970
CCNAGGCCTTTGCATTTCCATTG	129S1	15	87445974	87445997	-	0	0	0	26	1	0	0	26	1	1	0	0	0	0	FALSE	0.4925930
CCNAGGCCTTTGGACCTCAGCGG	B6	15	57795847	57795870	-	0	0	2	5	1	0	1	6	0	0	0	0	1	0	FALSE	0.4337880
CCNAGGCCTTTGGAGATGGCTTG	129S1	9	105975161	105975184	-	0	0	4	37	1	0	3	35	0	2	0	0	0	0	FALSE	0.4976610
CCNAGGCCTTTGGAGGTGGTTTG	B6	9	105975161	105975184	-	0	0	1	20	1	0	0	19	0	2	0	0	0	0	FALSE	0.5685710
CCNAGGCCTTTGGATCAAATGAG	129S1	15	41275529	41275552	-	0	0	0	10	1	0	0	10	2	3	0	0	0	0	FALSE	0.3939670
CCNAGGCCTTTGGATCCCCTTGT	B6	2	174622286	174622309	-	0	0	1	15	1	0	1	16	0	2	0	0	0	0	FALSE	0.5159020
CCNAGGCCTTTGGCCACAAAGCT	B6	1	66679054	66679077	-	0	0	1	19	1	0	1	19	2	5	0	0	0	0	FALSE	0.5034470
CCNAGGCCTTTGGCTCTGGAATA	B6	1	174908231	174908254	-	0	0	2	7	1	0	1	6	0	2	1	0	1	0	FALSE	0.4572870
CCNAGGCCTTTGGGAAGAGGAAG	129S1	7	115877839	115877862	-	0	0	3	40	1	0	3	39	1	1	0	0	0	0	FALSE	0.2668730
CCNAGGCCTTTGGGTAAAAGTGG	129S1	1	126516284	126516307	-	0	0	2	12	1	0	2	12	1	1	0	0	0	0	FALSE	0.5056390
CCNAGGCCTTTGGGTGCCCTAGC	129S1	14	72015094	72015117	-	0	0	0	5	1	0	0	5	1	2	0	0	0	0	FALSE	0.4320410
CCNAGGCCTTTGGTGGCCCCTCT	B6	7	36927922	36927945	-	0	0	1	37	1	0	0	37	1	2	0	0	0	0	FALSE	0.3174610
CCNAGGCCTTTGTCCCCACACCC	129S1	7	19525285	19525308	-	0	0	0	28	1	0	0	28	1	1	0	0	0	0	FALSE	0.4772390
CCNAGGCCTTTGTCCCCCCAGTG	129S1	19	47239020	47239043	-	0	0	1	18	1	0	1	18	0	0	0	0	0	1	FALSE	0.4108840
CCNAGGCCTTTGTCTCTTAGATG	B6	16	11741179	11741202	-	0	0	1	33	1	0	2	35	0	0	0	0	2	0	FALSE	0.4841450
CCNAGGCCTTTGTCTGTCCCCCC	B6	19	47239020	47239043	-	0	0	1	19	1	0	1	21	0	0	0	0	0	1	FALSE	0.5472120
CCNAGGCCTTTGTTAAGGTCCTC	129S1	3	101905867	101905890	-	0	0	1	23	1	0	1	22	1	2	0	0	0	0	FALSE	0.4889900
CCNAGGCCTTTGTTTCCCCCCAC	B6	8	71385044	71385067	-	0	0	2	35	1	0	1	35	0	0	0	0	1	0	FALSE	0.4740480
CCNAGGCCTTTGTTTCCCCCCCA	129S1	8	71385044	71385067	-	0	0	4	24	1	0	3	24	0	0	0	0	1	0	FALSE	0.4712530
CCNAGGCCTTTGTTTCTGCAGCT	B6	15	59197942	59197965	-	0	0	3	30	1	0	3	28	1	1	0	0	0	0	FALSE	0.4712910	Sqle
CCNAGGCCTTTTAAAAACACTTG	129S1	7	19364537	19364560	-	0	0	1	22	1	0	1	25	1	1	0	0	0	0	FALSE	0.4690130
CCNAGGCCTTTTACTACTATGCT	129S1	15	18377168	18377191	-	0	0	3	36	1	0	2	36	0	2	0	0	0	0	FALSE	0.4124370
CCNAGGCCTTTTAGCATTGCTAC	129S1	2	42979728	42979751	-	0	0	0	10	1	0	0	10	0	0	0	0	1	0	FALSE	0.4929310
CCNAGGCCTTTTCAAACATCAGG	B6	6	67889082	67889105	-	0	0	11	48	1	0	12	47	0	3	0	0	0	0	TRUE	0.4476980
CCNAGGCCTTTTCAACATTTATT	129S1	11	88390726	88390749	-	0	0	2	34	1	0	2	31	1	2	0	0	0	1	FALSE	0.4589050
CCNAGGCCTTTTCCACCTCGGGT	129S1	12	53776225	53776248	-	0	0	0	3	1	0	0	2	0	3	0	0	0	0	FALSE	0.5174760
CCNAGGCCTTTTCCAGCATTTGC	129S1	8	16239600	16239623	-	0	0	1	16	1	0	1	16	1	1	0	0	0	0	FALSE	0.4788380
CCNAGGCCTTTTCCCCCTTGGAT	B6	12	53776225	53776248	-	0	0	1	14	1	0	1	12	0	3	0	0	0	0	FALSE	0.4778900
CCNAGGCCTTTTCCTTGAGACAT	129S1	11	93922193	93922216	-	0	0	1	19	1	0	1	18	1	1	0	0	0	0	FALSE	0.5227080
CCNAGGCCTTTTCTCTTCTCCTC	B6	9	44620052	44620075	-	0	0	8	78	1	0	8	78	0	0	0	0	0	1	FALSE	0.5003430
CCNAGGCCTTTTCTGATTTTAGA	129S1	4	141692731	141692754	-	0	0	2	27	1	0	2	24	1	1	0	0	0	0	FALSE	0.4411530
CCNAGGCCTTTTCTGCAGGTAGT	129S1	7	107177160	107177183	-	0	0	0	35	1	0	0	36	1	1	0	0	0	0	FALSE	0.5358870
CCNAGGCCTTTTCTGCAGTGAGA	B6	6	86790429	86790452	-	0	0	2	23	1	0	1	21	0	2	0	0	0	0	FALSE	0.5170650
CCNAGGCCTTTTCTTATCTTGAG	B6	18	32453473	32453496	-	0	0	3	24	1	0	3	27	0	0	0	0	0	1	FALSE	0.5212480
CCNAGGCCTTTTGATGCCACCTA	B6	15	79904532	79904555	-	0	0	2	12	1	0	1	12	0	2	0	0	0	0	FALSE	0.5314260
CCNAGGCCTTTTGCACACAGAGT	B6	17	87624091	87624114	-	0	0	0	21	1	0	0	18	0	0	0	0	0	1	FALSE	0.4032970
CCNAGGCCTTTTGCACAGAGTAT	129S1	17	87624091	87624114	-	0	0	1	9	1	0	1	9	0	0	0	0	0	1	FALSE	0.4094950
CCNAGGCCTTTTGTAGATAAAAT	129S1	4	145416195	145416218	-	0	0	1	18	1	0	2	17	0	4	0	0	0	0	TRUE	0.4996790
CCNAGGCCTTTTGTGTCATGGTG	B6	12	18384026	18384049	-	0	0	2	14	1	0	2	14	0	1	0	0	0	1	FALSE	0.6170650
CCNAGGCCTTTTTTATACAAAGA	B6	7	50745531	50745554	-	0	0	2	18	1	0	2	17	0	0	0	0	1	0	FALSE	0.4848320
CCNAGGCCTTTTTTGGTTTTTTG	129S1	4	129836702	129836725	-	0	0	5	104	1	0	5	110	0	1	0	0	0	1	FALSE	0.5004400
CCNAGGCCTTTTTTTATACAAAG	129S1	7	50745531	50745554	-	0	0	2	33	1	0	2	34	0	0	0	0	1	0	FALSE	0.4928750
CCNAGGCCTTTTTTTCTCAGGGA	129S1	14	69934937	69934960	-	0	0	1	21	1	0	1	22	0	0	0	0	1	0	FALSE	0.4554230	R3hcc1
CCNAGGCGAAAAAAAAAATGGAT	129S1	14	116959985	116960008	-	0	0	1	53	1	0	1	52	0	0	0	0	1	0	FALSE	0.2909250
CCNAGGCGAAAAAAAAATGGATG	B6	14	116959985	116960008	-	0	0	2	24	1	0	1	25	0	0	0	0	1	0	FALSE	0.2931020
CCNAGGCGAAAAGTTCACAAGAG	129S1	1	45245608	45245631	-	0	0	3	43	1	0	2	46	0	0	0	0	1	0	FALSE	0.4198090
CCNAGGCGAAAGCAAGCAACAGG	B6	14	9638311	9638334	-	0	0	3	7	1	0	3	6	1	1	0	0	0	0	FALSE	0.4803250
CCNAGGCGAAATTCCTGATGGAG	129S1	14	110798171	110798194	-	0	0	0	8	1	0	0	7	0	3	0	0	0	0	FALSE	0.4756120
CCNAGGCGAACAACTTTCTCTTT	B6	4	76587413	76587436	-	0	0	1	7	1	0	0	7	0	2	0	0	0	0	FALSE	0.5140470
CCNAGGCGAACATACTATACATG	129S1	6	61324969	61324992	-	0	0	1	1	1	0	1	1	1	1	0	0	0	0	FALSE	0.5334850
CCNAGGCGAACCACCCACCCCAT	129S1	14	34578765	34578788	-	0	0	0	8	1	0	0	8	0	0	0	0	1	0	FALSE	0.4267940
CCNAGGCGAACTCTGGGTCATTA	B6	5	76134241	76134264	-	0	0	0	4	1	0	0	3	0	3	0	0	0	0	FALSE	0.5910640
CCNAGGCGAAGACCACTTCCATT	129S1	9	106013750	106013773	-	0	0	0	5	1	0	0	4	0	3	0	0	0	0	FALSE	0.5271830
CCNAGGCGAAGATGGGGAGCATC	B6	4	32184312	32184335	-	0	0	1	8	1	0	0	8	0	2	0	0	0	0	FALSE	0.5074640
CCNAGGCGAAGATGTGGGCCATA	129S1	2	143836853	143836876	-	0	0	0	3	1	0	0	3	1	2	0	0	0	0	FALSE	0.5115960
CCNAGGCGAAGGAGATGACTGGG	129S1	7	37294367	37294390	-	0	0	1	15	1	0	0	15	0	2	0	0	0	0	FALSE	0.4944880
CCNAGGCGAAGGGTATAATACTC	129S1	8	89942219	89942242	-	0	0	1	3	1	0	0	3	0	2	0	0	0	0	FALSE	0.5502780
CCNAGGCGAAGGGTCAGATAGCT	B6	9	50718458	50718481	-	0	0	0	4	1	0	0	4	1	1	0	0	0	0	FALSE	0.4424930
CCNAGGCGAAGGTCCCAGCTCTC	129S1	15	31827702	31827725	-	0	0	1	6	1	0	0	6	0	2	0	0	0	0	FALSE	0.6045430
CCNAGGCGAAGGTCTCAACTCTC	B6	15	31827702	31827725	-	0	0	1	7	1	0	0	7	0	2	0	0	0	0	FALSE	0.6328430
CCNAGGCGAAGTCAGGGCAGGAA	129S1	7	55111592	55111615	-	0	0	10	55	1	0	9	50	0	2	0	0	0	0	FALSE	0.5108140
CCNAGGCGAATACCCAGCTACCT	B6	3	38458916	38458939	-	0	0	1	1	1	0	0	1	0	2	0	0	0	0	FALSE	0.5382510
CCNAGGCGAATCCCTCAATAGCC	129S1	18	12771063	12771086	-	0	0	1	0	1	0	0	0	0	2	0	0	0	0	FALSE	0.5329540
CCNAGGCGAATCCCTCGACAGCC	B6	18	12771063	12771086	-	0	0	1	2	1	0	0	2	0	2	0	0	0	0	FALSE	0.5160270
CCNAGGCGAATGAAAAAAAAGAA	B6	4	111506542	111506565	-	0	0	4	41	1	0	3	38	0	0	0	0	0	1	FALSE	0.4479860
CCNAGGCGAATGCTCTCCTACAC	129S1	9	103512304	103512327	-	0	0	0	4	1	0	0	4	1	1	0	0	0	0	FALSE	0.6366240
CCNAGGCGAATTCCCCCCCCCCT	B6	5	4949761	4949784	-	0	0	3	14	1	0	0	13	0	1	0	0	0	1	FALSE	0.4498100
CCNAGGCGAATTCCCCCCCCCTC	129S1	5	4949761	4949784	-	0	0	1	11	1	0	1	12	0	1	0	0	0	1	FALSE	0.4369220
CCNAGGCGACAAAGGTTTGGCTT	129S1	1	176175872	176175895	-	0	0	1	3	1	0	0	4	0	2	0	0	0	0	FALSE	0.4211850
CCNAGGCGACAACCTCCCCTGTG	129S1	2	119007918	119007941	-	0	0	1	6	1	0	0	5	0	2	0	0	0	0	FALSE	0.4132750	Gm14137
CCNAGGCGACAAGCTCAGAAGTA	B6	8	36458528	36458551	-	0	0	1	5	1	0	0	5	0	2	0	0	0	0	FALSE	0.3733960
CCNAGGCGACAATAAACGTGAAA	B6	4	9683062	9683085	-	0	0	1	2	1	0	0	2	0	2	0	0	0	0	FALSE	0.4845670
CCNAGGCGACACAACAGACAGCC	129S1	5	124011682	124011705	-	0	0	2	9	1	0	1	9	0	2	0	0	0	0	FALSE	0.3378520
CCNAGGCGACACATCAGACCTGG	129S1	8	16080022	16080045	-	0	0	1	2	1	0	0	2	0	2	0	0	0	0	FALSE	0.5056980
CCNAGGCGACACATGAGACATGG	B6	8	16080022	16080045	-	0	0	3	5	1	0	2	5	0	2	0	0	0	0	FALSE	0.4453770
CCNAGGCGACACTTCACGGGACA	B6	15	87074729	87074752	-	0	0	0	5	1	0	0	4	0	1	0	1	0	1	FALSE	0.5660540
CCNAGGCGACAGAGCCTAAGGGT	B6	13	95535952	95535975	-	0	0	1	8	1	0	1	9	0	1	0	0	1	1	FALSE	0.5693970
CCNAGGCGACAGGAGAGAAAAGT	B6	12	98724939	98724962	-	0	0	1	17	1	0	1	15	0	0	0	0	1	0	FALSE	0.4536860	Zc3h14
CCNAGGCGACAGGAGAGAGAGAA	129S1	12	98724939	98724962	-	0	0	3	33	1	0	3	35	0	0	0	0	1	0	FALSE	0.3983350	Zc3h14
CCNAGGCGACAGGCCACTGGCAC	B6	15	36923359	36923382	-	0	0	2	4	1	0	1	5	1	3	0	0	0	1	FALSE	0.4255730
CCNAGGCGACCAGGGTCCCCAGA	129S1	7	7362857	7362880	-	0	0	1	14	1	0	0	13	0	2	0	0	0	0	TRUE	0.4370920
CCNAGGCGACCATGATTTTGCAT	B6	3	135379874	135379897	-	0	0	0	5	1	0	0	3	0	3	0	0	0	0	FALSE	0.5041190
CCNAGGCGACCGGCCCACTCTCA	B6	14	47534306	47534329	-	0	0	1	5	1	0	0	4	0	2	0	0	0	0	FALSE	0.3342620
CCNAGGCGACCTCGGTTTTGCAT	129S1	3	135379874	135379897	-	0	0	0	4	1	0	0	3	0	3	0	0	0	0	FALSE	0.5249830
CCNAGGCGACGATAAACTCTACA	129S1	14	62992486	62992509	-	0	0	1	1	1	0	0	1	0	2	0	0	0	0	FALSE	0.5834230
CCNAGGCGACGCTACCATAGCCA	129S1	5	8368312	8368335	-	0	0	0	1	1	0	0	1	1	1	0	0	0	0	FALSE	0.4884330
CCNAGGCGACGGGCCCCAGCTGC	129S1	5	117976865	117976888	-	0	0	0	10	1	0	0	10	1	1	0	0	0	0	FALSE	0.4038180
CCNAGGCGACGGTGACAGGAGCA	B6	4	133212952	133212975	-	0	0	0	3	1	0	0	2	1	2	0	0	0	0	FALSE	0.4071630
CCNAGGCGACGGTGCTGGATAGG	B6	4	68487826	68487849	-	0	0	1	3	1	0	0	3	0	2	0	0	0	0	FALSE	0.4928540
CCNAGGCGACTATTTCAGCACAG	129S1	16	5845240	5845263	-	0	0	0	4	1	0	0	4	1	4	0	0	0	0	FALSE	0.5304190
CCNAGGCGACTGCTCCTTGCCCT	B6	X	71215447	71215470	-	0	0	0	6	1	0	0	6	1	1	0	0	0	0	FALSE	0.4916650
CCNAGGCGACTGGGAGGGGGGCG	129S1	4	134383421	134383444	-	0	0	1	9	1	0	0	10	0	2	0	0	0	0	FALSE	0.4287940
CCNAGGCGACTTCTCGTTCCTGC	129S1	12	20233262	20233285	-	0	0	0	9	1	0	0	9	0	3	0	0	0	0	TRUE	0.6348170
CCNAGGCGAGAAGACCCTGGTTT	B6	8	91833812	91833835	-	0	0	0	7	1	0	0	7	0	1	0	0	0	1	FALSE	0.4378440	Rbl2
CCNAGGCGAGAATGATAAAATTA	B6	17	36224897	36224920	-	0	0	2	10	1	0	1	11	0	2	0	0	0	0	TRUE	0.5123470	Mrps18b
CCNAGGCGAGAATGCTCCAGTGC	129S1	16	87576172	87576195	-	0	0	1	6	1	0	0	6	0	2	0	0	0	0	FALSE	0.5082540
CCNAGGCGAGAATGGATAAACAG	B6	16	91528055	91528078	-	0	0	1	2	1	0	1	2	0	1	0	0	1	0	FALSE	0.4911580
CCNAGGCGAGAGAAGGAGGAAAA	B6	9	41829047	41829070	-	0	0	7	140	1	0	8	138	1	1	0	0	0	0	FALSE	0.3618330
CCNAGGCGAGATACTTCCAGGAC	129S1	2	51995993	51996016	-	0	0	1	15	1	0	1	15	1	1	0	0	0	0	FALSE	0.4742000
CCNAGGCGAGATCCGCGCCGAGA	129S1	9	106685641	106685664	-	0	0	1	0	1	0	0	0	0	2	0	0	0	0	FALSE	0.5382900
CCNAGGCGAGCACTGTCACTGGG	B6	6	34500230	34500253	-	0	0	0	6	1	0	0	6	0	0	0	0	0	1	FALSE	0.6193890
CCNAGGCGAGCAGAATTAGCTTA	129S1	17	79398661	79398684	-	0	0	11	80	1	0	13	79	0	4	0	0	0	0	FALSE	0.5335820
CCNAGGCGAGCAGGAGCATGAAA	B6	14	122063788	122063811	-	0	0	0	7	1	0	0	8	1	2	0	0	0	0	FALSE	0.5121420
CCNAGGCGAGCAGTCCTTATTGG	129S1	7	45884808	45884831	-	0	0	0	2	1	0	0	2	0	1	0	0	0	1	FALSE	0.5764380
CCNAGGCGAGCAGTTCTTCATTG	B6	7	45884808	45884831	-	0	0	1	5	1	0	1	5	0	1	0	0	0	1	FALSE	0.5609240
CCNAGGCGAGCCAGGCCCCCTAG	B6	2	155751196	155751219	-	0	0	0	3	1	0	0	3	0	0	0	0	0	1	FALSE	0.5222420	Uqcc1
CCNAGGCGAGCCGGCCCCCTAGT	129S1	2	155751196	155751219	-	0	0	0	3	1	0	0	3	0	0	0	0	0	1	FALSE	0.5054820	Uqcc1
CCNAGGCGAGCCTCACATCAAGT	B6	11	71935185	71935208	-	0	0	1	2	1	0	0	2	0	0	0	0	0	1	FALSE	0.5384660
CCNAGGCGAGCCTCGGAGGACAC	B6	4	86230973	86230996	-	0	0	0	7	1	0	0	7	0	3	0	0	0	0	FALSE	0.5185470
CCNAGGCGAGCGTGGGCGTTGGG	B6	9	51930670	51930693	-	0	0	0	5	1	0	0	5	0	3	0	0	0	0	FALSE	0.5640910
CCNAGGCGAGCGTTCTGGCTCTT	B6	9	40801123	40801146	-	0	0	1	6	1	0	1	5	1	1	0	0	0	0	FALSE	0.5976900
CCNAGGCGAGCTCAACTACAGAA	B6	17	78817774	78817797	-	0	0	1	4	1	0	0	3	0	2	0	0	0	0	FALSE	0.4163570
CCNAGGCGAGGAAGGTACAATGT	B6	2	119175559	119175582	-	0	0	0	4	1	0	0	4	0	0	0	1	0	1	FALSE	0.5263950
CCNAGGCGAGGAGCCCTTCACGG	129S1	17	68284565	68284588	-	0	0	1	3	1	0	0	4	0	2	0	0	0	0	FALSE	0.4059930
CCNAGGCGAGGATCGGGGTGTGA	129S1	10	22273574	22273597	-	0	0	3	6	1	0	3	6	0	2	0	0	0	0	TRUE	0.5881420
CCNAGGCGAGGATCGTGGTGGGA	129S1	10	22158763	22158786	-	0	0	2	6	1	0	2	5	0	2	0	0	0	0	TRUE	0.6106870
CCNAGGCGAGGATGCTGGGGAGT	129S1	5	79129362	79129385	-	0	0	1	19	1	0	1	16	1	1	0	0	0	0	FALSE	0.5231600
CCNAGGCGAGGCAGCCATGCCAC	129S1	7	46174155	46174178	-	0	0	0	14	1	0	0	14	0	0	0	0	1	0	FALSE	0.3514300
CCNAGGCGAGGCCTCAAAGAGCA	129S1	3	112627174	112627197	-	0	0	0	2	1	0	0	2	0	0	1	0	1	0	FALSE	0.4626910
CCNAGGCGAGGCCTGTCTCCCGA	B6	14	34779066	34779089	-	0	0	0	4	1	0	0	3	0	0	0	0	1	0	FALSE	0.5399520
CCNAGGCGAGGCTCGGCACTCGT	129S1	1	169912438	169912461	-	0	0	1	1	1	0	0	0	0	2	0	0	0	0	FALSE	0.4433010
CCNAGGCGAGGGGAAGACACGCT	B6	5	111285386	111285409	-	0	0	0	4	1	0	0	4	1	1	0	0	0	0	FALSE	0.5329480
CCNAGGCGAGGTCTCTGCGCACA	129S1	16	80363572	80363595	-	0	0	0	1	1	0	0	1	0	0	0	0	0	1	FALSE	0.6453220
CCNAGGCGAGGTCTCTTCTCTGC	B6	16	80363572	80363595	-	0	0	0	14	1	0	0	14	0	0	0	0	0	1	FALSE	0.6694440
CCNAGGCGAGGTGTAAGGCCTGT	129S1	14	34779066	34779089	-	0	0	2	49	1	0	2	45	0	0	0	0	1	0	FALSE	0.6129650
CCNAGGCGAGTCAGGCCAAGTCA	B6	8	68718405	68718428	-	0	0	1	3	1	0	0	3	0	2	0	0	1	0	FALSE	0.4506970
CCNAGGCGAGTCCTGCTTTGCCA	129S1	4	148150514	148150537	-	0	0	0	6	1	0	0	6	1	1	0	0	0	0	FALSE	0.5596030
CCNAGGCGAGTCTCAGCTAGGTT	129S1	9	106430892	106430915	-	0	0	2	7	1	0	2	8	0	2	0	0	0	1	FALSE	0.6274770
CCNAGGCGAGTGAGTGACACAGT	129S1	14	16573070	16573093	-	0	0	0	7	1	0	0	7	0	1	0	0	1	0	FALSE	0.5020070
CCNAGGCGAGTTCTGTTTAAGGT	129S1	6	136125019	136125042	-	0	0	0	2	1	0	0	2	0	1	1	0	1	0	FALSE	0.5587180
CCNAGGCGATAAGCTCAGAGGTA	129S1	8	36458528	36458551	-	0	0	1	5	1	0	0	5	0	2	0	0	0	0	FALSE	0.4223380
CCNAGGCGATAGAACTGTTATAG	129S1	3	151752262	151752285	-	0	0	1	3	1	0	0	2	0	2	0	0	0	0	FALSE	0.4892060
CCNAGGCGATCAATTGTAAATAG	B6	14	9411625	9411648	-	0	0	1	4	1	0	0	4	0	2	0	0	0	0	FALSE	0.5613580
CCNAGGCGATCCAGCTTAGAGGC	B6	4	117472389	117472412	-	0	0	0	6	1	0	0	5	1	1	0	0	0	0	FALSE	0.5492030	Eri3
CCNAGGCGATCCTGATGTACCCC	129S1	2	45926112	45926135	-	0	0	0	3	1	0	0	3	0	4	0	0	0	0	FALSE	0.6203790
CCNAGGCGATCGGGACTGTGTTA	129S1	5	100865012	100865035	-	0	0	0	8	1	0	0	7	0	3	0	0	0	0	FALSE	0.5309870
CCNAGGCGATGACCTGAGCAACC	B6	1	171537912	171537935	-	0	0	1	3	1	0	0	3	0	3	0	0	0	0	TRUE	0.4574940
CCNAGGCGATGATACCAGGGATT	B6	1	39947560	39947583	-	0	0	0	5	1	0	0	4	0	0	0	0	1	0	FALSE	0.5924240
CCNAGGCGATGCAGCTTACCACT	B6	4	91530864	91530887	-	0	0	0	4	1	0	0	3	0	3	0	0	0	0	FALSE	0.5411650
CCNAGGCGATGCGGATTCTTGTC	B6	11	57099006	57099029	-	0	0	0	1	1	0	0	1	1	1	0	0	0	0	FALSE	0.5029440
CCNAGGCGATGCGGGATCCGCAG	129S1	17	87949890	87949913	-	0	0	1	7	1	0	1	7	1	4	0	0	0	0	FALSE	0.4864010
CCNAGGCGATGGAAGGCCAGTGT	B6	10	9092090	9092113	-	0	0	0	7	1	0	0	7	1	1	0	0	0	0	FALSE	0.5374410
CCNAGGCGATGGCTTTGATACCA	129S1	1	39947560	39947583	-	0	0	0	10	1	0	0	10	0	0	0	0	1	0	FALSE	0.6143900
CCNAGGCGATGTCTGTGAGCATG	129S1	1	185586417	185586440	-	0	0	2	14	1	0	1	14	0	2	0	0	0	0	FALSE	0.6707270
CCNAGGCGATTTATATAAAAAAT	129S1	7	49283362	49283385	-	0	0	3	34	1	0	2	33	0	0	0	0	1	0	FALSE	0.5060560	Dbx1
CCNAGGCGATTTATATAAAAATG	B6	7	49283362	49283385	-	0	0	3	17	1	0	2	16	0	0	0	0	1	0	FALSE	0.4952760	Dbx1
CCNAGGCGATTTGAAGTATCGCG	129S1	9	115143011	115143034	-	0	0	0	0	1	0	0	0	1	3	0	0	0	0	FALSE	0.5611910
CCNAGGCGATTTTCACTATGTGA	129S1	1	133358461	133358484	-	0	0	1	4	1	0	1	5	1	2	0	0	0	0	TRUE	0.5873320
CCNAGGCGATTTTGTTTTTTCTT	B6	12	115967297	115967320	-	0	0	3	59	1	0	3	60	0	3	0	0	0	0	TRUE	0.5948730
CCNAGGCGCAACTCCCTAGGAAT	B6	18	68369956	68369979	-	0	0	2	17	1	0	1	18	0	0	0	0	1	0	FALSE	0.5246270
CCNAGGCGCAACTTTCCTAGGAA	129S1	19	28724260	28724283	-	0	0	1	6	1	0	0	6	1	3	0	0	0	0	FALSE	0.5816180
CCNAGGCGCAACTTTCCTGGGAG	B6	19	28724260	28724283	-	0	0	3	3	1	0	2	3	1	3	0	0	0	0	FALSE	0.5683450
CCNAGGCGCAAGAAGTTTTTGCC	129S1	15	20652081	20652104	-	0	0	0	6	1	0	0	5	0	4	0	0	0	0	FALSE	0.4528030
CCNAGGCGCACAAGTTCCTATCT	B6	10	42004734	42004757	-	0	0	0	3	1	0	0	2	0	3	0	0	0	0	FALSE	0.4652570
CCNAGGCGCACAGCGTGTACTCA	129S1	14	8552672	8552695	-	0	0	4	14	1	0	3	12	0	3	0	0	0	0	FALSE	0.5875060
CCNAGGCGCACCCCCTGAGTCCC	129S1	8	31168980	31169003	-	0	0	1	9	1	0	1	9	0	3	0	0	0	0	FALSE	0.3557180
CCNAGGCGCACCCTCCGAGTCAC	B6	8	31168980	31169003	-	0	0	0	7	1	0	0	6	0	3	0	0	0	0	FALSE	0.4820850
CCNAGGCGCACGGAAGACCAGGC	129S1	4	133967153	133967176	-	0	0	1	1	1	0	0	1	0	2	0	0	0	0	FALSE	0.4539310
CCNAGGCGCACGTAGGAGCAGAG	129S1	9	115286958	115286981	-	0	0	0	4	1	0	0	3	0	1	0	0	0	1	FALSE	0.3382650
CCNAGGCGCACTTGACTGTTTAA	129S1	8	15609732	15609755	-	0	0	0	6	1	0	0	5	0	3	0	0	0	0	FALSE	0.5449820
CCNAGGCGCACTTGCTCCCCTGA	B6	14	34578765	34578788	-	0	0	0	5	1	0	0	6	0	0	0	0	1	0	FALSE	0.4884800
CCNAGGCGCAGAACTTGGATGGG	129S1	8	40961263	40961286	-	0	0	0	5	1	0	0	6	1	2	0	0	0	0	FALSE	0.5256680
CCNAGGCGCAGACCTGTTTACCA	129S1	6	5264927	5264950	-	0	0	0	4	1	0	0	4	0	0	0	0	0	1	FALSE	0.5774900	Pon2
CCNAGGCGCAGACTCACAGGTTC	129S1	13	20292546	20292569	-	0	0	0	9	1	0	0	9	0	0	0	0	1	0	FALSE	0.6241380
CCNAGGCGCAGACTCCTTCTGCC	B6	13	20292546	20292569	-	0	0	0	6	1	0	0	6	0	0	0	0	1	0	FALSE	0.6283190
CCNAGGCGCAGCTGGGCCAGTTC	129S1	4	156245741	156245764	-	0	0	0	9	1	0	0	9	1	1	0	0	0	1	FALSE	0.5254420
CCNAGGCGCAGCTTCAGCCAAAT	B6	7	112259196	112259219	-	0	0	0	5	1	0	0	5	0	1	0	0	1	0	FALSE	0.4487700
CCNAGGCGCAGGGATTAGCCAGT	B6	4	124255350	124255373	-	0	0	0	4	1	0	0	4	1	1	0	0	0	0	FALSE	0.5681560
CCNAGGCGCAGTGTTCTAGAACA	129S1	4	145409893	145409916	-	0	0	1	17	1	0	0	16	0	2	0	0	0	0	TRUE	0.5677180
CCNAGGCGCATAAGAGGTTGTTT	B6	4	135284746	135284769	-	0	0	2	6	1	0	1	6	0	2	0	0	0	0	FALSE	0.4819820	Grhl3
CCNAGGCGCATGAGGCGGAGGCT	B6	8	69814033	69814056	-	0	0	0	3	1	0	0	3	1	1	0	0	0	0	FALSE	0.4583480
CCNAGGCGCATGCTCCTCCTCTC	B6	13	93096890	93096913	-	0	0	5	18	1	0	5	17	1	1	0	0	0	0	FALSE	0.5773930
CCNAGGCGCATTCATGCAGGGGT	B6	6	138289649	138289672	-	0	0	1	2	1	0	0	2	0	2	0	0	0	0	FALSE	0.6443460
CCNAGGCGCATTCGTAGAATGCT	B6	2	166421785	166421808	-	0	0	0	1	1	0	0	1	0	3	0	0	0	0	FALSE	0.6183820
CCNAGGCGCATTGCACCAGGTGA	B6	18	59093079	59093102	-	0	0	0	3	1	0	0	2	0	3	0	0	0	0	FALSE	0.6109210
CCNAGGCGCCAAATGGAGTCATG	129S1	13	11292440	11292463	-	0	0	38	88	1	0	34	88	0	2	0	0	0	0	FALSE	0.4120210
CCNAGGCGCCACAGCCAGTGATC	B6	5	88995974	88995997	-	0	0	1	10	1	0	1	9	1	4	0	0	1	0	FALSE	0.4193150
CCNAGGCGCCACATCTCGGAGGA	129S1	9	118821035	118821058	-	0	0	0	7	1	0	0	7	0	0	0	0	1	0	FALSE	0.5026620
CCNAGGCGCCACATCTGTAGAGC	B6	9	118821035	118821058	-	0	0	1	3	1	0	1	3	0	0	0	0	1	0	FALSE	0.5770290
CCNAGGCGCCACCAGTAGAGCCA	129S1	8	86978258	86978281	-	0	0	1	4	1	0	0	4	0	2	0	0	0	0	FALSE	0.5081420
CCNAGGCGCCACTGCCAGAGATG	129S1	8	18650897	18650920	-	0	0	1	8	1	0	1	7	0	1	0	0	1	0	FALSE	0.4005230
CCNAGGCGCCAGGCAAGTCCAGT	129S1	18	76138310	76138333	-	0	0	1	3	1	0	1	3	1	1	0	0	0	0	FALSE	0.4403090
CCNAGGCGCCAGGTTGGACTCAA	129S1	18	46280896	46280919	-	0	0	0	25	1	0	0	27	0	0	0	0	0	0	FALSE	0.4846120
CCNAGGCGCCAGTGATTGAAACA	B6	5	148617382	148617405	-	0	0	1	10	1	0	1	8	0	3	0	0	0	0	FALSE	0.5539410
CCNAGGCGCCATGCAGTTCATGC	129S1	13	20296500	20296523	-	0	0	1	2	1	0	0	4	0	0	0	0	1	0	FALSE	0.4997440
CCNAGGCGCCATGCAGTTGTGAA	B6	13	20296500	20296523	-	0	0	1	2	1	0	1	2	0	0	0	0	1	0	FALSE	0.5091490
CCNAGGCGCCATGCTAACATCAG	129S1	5	23867196	23867219	-	0	0	1	5	1	0	0	5	0	2	0	0	0	0	FALSE	0.5104740
CCNAGGCGCCATTCTAGAGAGCA	B6	1	90966523	90966546	-	0	0	0	0	1	0	0	0	1	3	0	0	0	0	FALSE	0.5217050
CCNAGGCGCCCATTTGGCCAGTT	B6	6	54980424	54980447	-	0	0	0	8	1	0	0	6	0	0	0	0	1	0	FALSE	0.4021970
CCNAGGCGCCCCAGGGAAACTGA	B6	14	73042909	73042932	-	0	0	2	11	1	0	2	10	1	1	0	0	0	0	FALSE	0.5293740
CCNAGGCGCCCCCCCCCCACGCT	129S1	9	107461329	107461352	-	0	0	3	49	1	0	2	51	0	2	0	0	0	1	FALSE	0.2915700
CCNAGGCGCCCCCTGGGATCTCT	B6	7	133006211	133006234	-	0	0	1	12	1	0	0	12	0	2	0	0	0	0	FALSE	0.5469470
CCNAGGCGCCCCTCCAACTCAGA	129S1	6	146465757	146465780	-	0	0	2	38	1	0	2	37	0	3	0	0	0	0	FALSE	0.4584100
CCNAGGCGCCCCTTAGGATCTCT	129S1	7	133006211	133006234	-	0	0	1	4	1	0	0	3	0	2	0	0	0	0	FALSE	0.5645890
CCNAGGCGCCCTGCGGAAAGCGC	129S1	7	39487728	39487751	-	0	0	0	5	1	0	1	3	0	3	0	0	0	0	FALSE	0.3277140
CCNAGGCGCCGAGATCATGCAAC	129S1	6	146625562	146625585	-	0	0	0	1	1	0	0	0	0	3	0	0	0	0	FALSE	0.5039360
CCNAGGCGCCGGAGGGGTCCCAG	B6	5	146467010	146467033	-	0	0	1	5	1	0	1	6	0	6	0	0	0	0	TRUE	0.2936030
CCNAGGCGCCGGCCACCACCCAT	129S1	11	99062664	99062687	-	0	0	0	1	1	0	0	1	1	1	0	0	0	0	FALSE	0.4147480
CCNAGGCGCCGGTGGCAGTGGAA	129S1	7	45679422	45679445	-	0	0	0	4	1	0	0	4	1	1	0	0	0	0	FALSE	0.3984430
CCNAGGCGCCGTCGCCTTTGCGC	129S1	2	163858415	163858438	-	0	0	0	0	1	0	0	2	0	4	0	0	0	0	FALSE	0.4290070
CCNAGGCGCCGTCTCCTGAACCT	B6	14	33083774	33083797	-	0	0	0	12	1	0	0	12	0	0	0	0	0	1	FALSE	0.5671660
CCNAGGCGCCTAGACTTTAGTTT	129S1	13	30608846	30608869	-	0	0	0	5	1	0	0	5	1	2	0	0	0	0	FALSE	0.5781290
CCNAGGCGCCTCACTGGTGACTG	129S1	13	69425628	69425651	-	0	0	0	5	1	0	0	4	0	3	0	0	0	0	FALSE	0.5072030
CCNAGGCGCCTCCTGAACCTGCA	129S1	14	33083774	33083797	-	0	0	0	10	1	0	0	9	0	0	0	0	0	1	FALSE	0.4944530
CCNAGGCGCCTCGCTTTGACTGT	B6	10	12308785	12308808	-	0	0	0	2	1	0	0	2	0	0	0	0	1	0	FALSE	0.5117380
CCNAGGCGCCTGAGGACACGGCC	B6	1	33543975	33543998	-	0	0	1	8	1	0	0	7	0	2	0	0	0	0	FALSE	0.4380140
CCNAGGCGCCTGCCTCCAGGGCT	129S1	11	58910864	58910887	-	0	0	2	27	1	0	2	27	0	3	0	0	0	0	FALSE	0.4316780
CCNAGGCGCCTGCGGGGGTTGCT	B6	8	91331692	91331715	-	0	0	0	3	1	0	0	4	1	1	0	0	0	0	FALSE	0.3745090
CCNAGGCGCCTGGGGCAGCGGCG	B6	3	145988241	145988264	-	0	0	2	12	1	0	1	12	0	2	0	0	0	0	FALSE	0.3129010
CCNAGGCGCCTGGTTCTCACTCC	B6	9	105015815	105015838	-	0	0	1	6	1	0	0	6	0	2	0	0	0	0	FALSE	0.5508620
CCNAGGCGCCTGTGAGGAGTATT	B6	8	35658508	35658531	-	0	0	0	8	1	0	0	9	0	0	0	0	1	0	FALSE	0.5672850
CCNAGGCGCCTGTTTCTATTCTT	129S1	2	51214383	51214406	-	0	0	4	10	1	0	3	10	0	3	0	0	0	0	FALSE	0.4687450
CCNAGGCGCCTTCCAGTGTGCCT	B6	8	81319313	81319336	-	0	0	2	11	1	0	1	10	0	2	0	0	0	0	FALSE	0.5212330
CCNAGGCGCCTTCCTCAACTCTC	129S1	1	48000630	48000653	-	0	0	1	12	1	0	0	12	0	2	0	0	0	0	FALSE	0.5763040
CCNAGGCGCCTTGCCACCCCAAC	129S1	2	165656544	165656567	-	0	0	0	8	1	0	0	7	1	1	0	0	0	0	FALSE	0.4941280
CCNAGGCGCGAACACAGGCTGCA	B6	6	86226382	86226405	-	0	0	0	4	1	0	0	4	1	1	0	0	0	0	FALSE	0.3892490
CCNAGGCGCGAAGTCTCCGGCCT	129S1	11	101928495	101928518	-	0	0	0	1	1	0	0	0	0	0	0	0	1	0	FALSE	0.4891620
CCNAGGCGCGCACACGCACACGC	B6	9	106177158	106177181	-	0	0	4	53	1	0	4	55	0	1	0	0	1	0	FALSE	0.4734970
CCNAGGCGCGCCGTGCACTGTAG	129S1	18	82848779	82848802	-	0	0	0	2	1	0	0	2	1	1	0	0	0	0	FALSE	0.4195440
CCNAGGCGCGCCTGTGAGGAGTA	129S1	8	35658508	35658531	-	0	0	0	2	1	0	0	2	0	0	0	0	1	0	FALSE	0.5515080
CCNAGGCGCGCGCGTGCCAGCAG	B6	19	16955973	16955996	-	0	0	0	3	1	0	0	3	0	0	0	0	0	1	FALSE	0.2692400
CCNAGGCGCGGCTCAGCCTTACT	129S1	3	95988287	95988310	-	0	0	0	5	1	0	0	5	0	2	0	0	1	0	FALSE	0.4647210
CCNAGGCGCGGGACCACGCCCCT	129S1	7	19149420	19149443	-	0	0	1	2	1	0	0	2	0	2	0	0	0	0	FALSE	0.3981630	Ckm
CCNAGGCGCGGGGTCACGCCCCT	B6	7	19149420	19149443	-	0	0	1	3	1	0	0	3	0	2	0	0	0	0	FALSE	0.4350810	Ckm
CCNAGGCGCGGTCGGGCGTCCCA	B6	10	22150028	22150051	-	0	0	0	1	1	0	0	2	0	4	0	0	0	0	TRUE	0.4712770
CCNAGGCGCGTCTTACCAATGTG	129S1	8	82027921	82027944	-	0	0	1	3	1	0	0	2	0	2	0	0	0	0	FALSE	0.5721420
CCNAGGCGCGTGCCAGCAGGCTG	129S1	19	16955973	16955996	-	0	0	0	4	1	0	0	5	0	0	0	0	0	1	FALSE	0.2846310
CCNAGGCGCGTGTGATCTGGGAT	129S1	13	108241295	108241318	-	0	0	1	1	1	0	0	1	0	2	0	0	0	0	FALSE	0.5003340
CCNAGGCGCGTGTGGCGCTCCCA	129S1	4	63410501	63410524	-	0	0	0	4	1	0	0	3	0	3	0	0	0	0	FALSE	0.4783900
CCNAGGCGCTAAGATCTTGCAAC	B6	6	146625562	146625585	-	0	0	1	7	1	0	1	5	0	3	0	0	0	0	FALSE	0.5593120
CCNAGGCGCTACAAGAGCAAGTT	129S1	9	89897452	89897475	-	0	0	1	4	1	0	0	4	0	2	0	0	0	0	FALSE	0.4984770
CCNAGGCGCTACAATTTGAACAT	129S1	14	50804820	50804843	-	0	0	0	1	1	0	0	1	1	1	0	0	0	0	FALSE	0.5769620
CCNAGGCGCTAGGGTTGATATGG	129S1	17	5973827	5973850	-	0	0	0	2	1	0	0	2	0	0	0	0	0	1	FALSE	0.5364070
CCNAGGCGCTAGGGTTTCGGATA	B6	17	5973827	5973850	-	0	0	0	2	1	0	0	2	0	0	0	0	0	1	FALSE	0.5526090
CCNAGGCGCTAGTCTATGAATTG	B6	4	133207838	133207861	-	0	0	0	3	1	0	0	3	1	1	0	0	0	0	FALSE	0.6488050	Tent5b
CCNAGGCGCTATATATACTGTTA	B6	18	64099621	64099644	-	0	0	0	2	1	0	0	1	1	1	0	0	0	0	FALSE	0.5544340
CCNAGGCGCTATGGGCTAAAACT	B6	9	42069537	42069560	-	0	0	0	4	1	0	0	3	0	3	0	0	0	0	FALSE	0.5796070
CCNAGGCGCTCAACTACATCCTG	129S1	13	95695617	95695640	-	0	0	1	6	1	0	0	6	0	2	0	0	0	0	FALSE	0.5989580
CCNAGGCGCTCAGTCGGGGTGAG	B6	2	173357562	173357585	-	0	0	0	5	1	0	0	4	0	3	0	0	0	0	FALSE	0.5863990
CCNAGGCGCTCAGTGGAAGTGAG	129S1	2	173357562	173357585	-	0	0	0	7	1	0	0	6	0	3	0	0	0	0	FALSE	0.5615580
CCNAGGCGCTCATCCTTACACTC	129S1	19	26236524	26236547	-	0	0	0	3	1	0	0	4	2	2	0	0	0	0	FALSE	0.6200730
CCNAGGCGCTCCAAAGGCACGCG	B6	5	98056896	98056919	-	0	0	1	5	1	0	0	6	1	3	0	0	0	0	FALSE	0.4758440
CCNAGGCGCTCCACATAGTTTAC	129S1	9	40877010	40877033	-	0	0	0	7	1	0	0	5	0	4	0	0	0	0	FALSE	0.5301420
CCNAGGCGCTCCTGCTATCGCTG	B6	13	63923894	63923917	-	0	0	0	2	1	0	0	2	0	2	0	0	0	1	FALSE	0.5263080
CCNAGGCGCTCCTTCTTATGCCT	B6	13	47299247	47299270	-	0	0	1	7	1	0	1	8	0	0	1	0	1	0	FALSE	0.5212320
CCNAGGCGCTCTCTCCCATTGCA	B6	1	174523279	174523302	-	0	0	0	10	1	0	0	9	0	0	0	0	0	1	FALSE	0.6079590	Fmn2
CCNAGGCGCTCTTCTCCCTTTTT	B6	3	38558847	38558870	-	0	0	2	28	1	0	2	28	1	1	0	0	0	0	FALSE	0.5655790
CCNAGGCGCTCTTTGTAGCACCC	B6	6	50733342	50733365	-	0	0	0	9	1	0	0	9	1	2	0	0	0	0	FALSE	0.6123570
CCNAGGCGCTGAAGAACAGGTTG	129S1	16	90934966	90934989	-	0	0	2	7	1	0	2	7	1	1	0	0	0	0	FALSE	0.4484990
CCNAGGCGCTGACTGCGATGACG	129S1	10	13983004	13983027	-	0	0	0	3	1	0	0	3	1	1	0	0	0	0	FALSE	0.5446110
CCNAGGCGCTGAGCACGAGTACC	B6	5	146466918	146466941	-	0	0	0	5	1	0	0	4	0	3	0	0	0	0	TRUE	0.4837010
CCNAGGCGCTGAGCTGTTCCGTT	B6	8	92325678	92325701	-	0	0	1	4	1	0	0	4	0	2	0	0	0	0	FALSE	0.5553550
CCNAGGCGCTGCTGCTTCTGTAA	129S1	13	98966433	98966456	-	0	0	1	15	1	0	1	15	0	2	0	0	0	0	FALSE	0.5092110
CCNAGGCGCTGGACACAGAGTAT	129S1	1	132120741	132120764	-	0	0	0	6	1	0	0	6	1	1	0	0	0	0	FALSE	0.4953770
CCNAGGCGCTGGGGAGATGGTGT	129S1	5	108536506	108536529	-	0	0	3	20	1	0	2	20	0	2	0	0	0	0	FALSE	0.4658370	Pde6b
CCNAGGCGCTGGGGGCAGCGGCG	129S1	3	145988241	145988264	-	0	0	3	17	1	0	3	18	0	2	0	0	0	0	FALSE	0.3038560
CCNAGGCGCTGGGTGAGCTGGCC	129S1	7	37711027	37711050	-	0	0	3	11	1	0	2	12	1	1	0	0	0	0	FALSE	0.5163930
CCNAGGCGCTGGTGGGAGATAAA	129S1	5	151126324	151126347	-	0	0	1	14	1	0	0	13	0	2	0	0	0	0	FALSE	0.5667130
CCNAGGCGCTGGTGGTGGTGGTT	B6	8	95341877	95341900	-	0	0	3	32	1	0	2	33	0	0	0	0	0	1	FALSE	0.5321990
CCNAGGCGCTGTGATTATAGCTG	129S1	19	44162099	44162122	-	0	0	3	79	1	0	3	77	1	2	0	0	0	0	FALSE	0.5664770
CCNAGGCGCTGTGTCTTTGAGGG	129S1	4	54295058	54295081	-	0	0	1	11	1	0	0	10	0	2	0	0	0	0	FALSE	0.5010990
CCNAGGCGCTTCGATCTTTTAAA	129S1	1	128768746	128768769	-	0	0	1	5	1	0	0	6	1	2	0	0	0	0	FALSE	0.5689550
CCNAGGCGCTTCTCAGCCTGAGT	129S1	1	133854936	133854959	-	0	0	0	10	1	0	0	10	0	0	0	0	1	0	FALSE	0.5543080
CCNAGGCGCTTCTCCAGACCCTT	B6	4	148689910	148689933	-	0	0	1	19	1	0	0	19	0	2	0	0	0	0	FALSE	0.5580770
CCNAGGCGCTTCTCTAGACCTTT	129S1	4	148689910	148689933	-	0	0	2	7	1	0	1	7	0	2	0	0	0	0	FALSE	0.5587800
CCNAGGCGCTTGCTCCCTCAGGT	129S1	5	143489326	143489349	-	0	0	1	7	1	0	0	9	1	3	0	0	0	0	FALSE	0.5082850	Daglb
CCNAGGCGCTTGCTCCTTCAAAT	129S1	13	19890087	19890110	-	0	0	1	6	1	0	0	9	1	1	0	0	0	0	FALSE	0.6276740
CCNAGGCGCTTTGCTTGTATCAG	129S1	10	9237449	9237472	-	0	0	0	4	1	0	0	4	1	1	0	0	0	0	FALSE	0.6027460
CCNAGGCGCTTTGGGGGAGGGCC	B6	9	103180840	103180863	-	0	0	2	5	1	0	2	5	1	1	0	0	0	0	FALSE	0.4790740
CCNAGGCGGAACAGGCCAGGAGG	B6	17	46151322	46151345	-	0	0	1	13	1	0	1	13	0	2	0	0	0	1	FALSE	0.4704560
CCNAGGCGGAACAGTGAGTCCCC	129S1	5	128939251	128939274	-	0	0	0	8	1	0	0	8	0	0	0	0	0	1	FALSE	0.3990950
CCNAGGCGGAACATGGCGTGTGA	129S1	2	59515333	59515356	-	0	0	4	48	1	0	4	46	0	3	0	0	0	0	FALSE	0.5995300
CCNAGGCGGAAGGCTCTAAGTCA	129S1	6	89326275	89326298	-	0	0	1	3	1	0	1	3	0	0	0	0	0	1	FALSE	0.5184150
CCNAGGCGGAATCTCTCTTCCAG	129S1	18	67980382	67980405	-	0	0	1	10	1	0	0	11	0	2	0	0	0	0	FALSE	0.5974760
CCNAGGCGGACAGAGAATGGGAA	B6	16	38497731	38497754	-	0	0	0	16	1	0	0	16	0	0	0	0	1	0	FALSE	0.4434050
CCNAGGCGGACAGCTGTGCTCTG	129S1	7	13236273	13236296	-	0	0	12	46	1	0	14	45	1	1	0	0	0	0	FALSE	0.5301510
CCNAGGCGGACAGTATCTAAGAA	129S1	15	25233982	25234005	-	0	0	1	6	1	0	0	5	0	2	0	0	0	0	FALSE	0.4523890
CCNAGGCGGACATACGCCCAAAC	B6	2	166576018	166576041	-	0	0	0	0	1	0	0	0	0	4	0	0	0	0	FALSE	0.5197560
CCNAGGCGGACCGAATGTCTTGG	B6	5	24750331	24750354	-	0	0	0	2	1	0	0	2	1	1	0	0	0	0	FALSE	0.3860730
CCNAGGCGGACCGCAACAAGTGG	129S1	8	12401935	12401958	-	0	0	0	2	1	0	0	1	0	0	0	0	0	1	FALSE	0.4656510
CCNAGGCGGACGTGGGGTTGCTG	B6	3	127808643	127808666	-	0	0	0	3	1	0	0	3	1	1	0	0	0	0	FALSE	0.5371910
CCNAGGCGGACTGAAATATCTGC	B6	17	75224801	75224824	-	0	0	1	2	1	0	0	2	0	2	0	0	0	0	FALSE	0.5970800
CCNAGGCGGACTTGGACATAGTC	B6	14	69174052	69174075	-	0	0	1	2	1	0	0	2	0	2	0	0	0	0	FALSE	0.5815860
CCNAGGCGGACTTGGGATGGTGG	129S1	7	102513905	102513928	-	0	0	0	6	1	0	0	6	0	5	0	0	0	0	FALSE	0.5513850
CCNAGGCGGAGACTTCATGCCCT	B6	7	115530487	115530510	-	0	0	0	5	1	0	0	5	1	2	0	0	0	0	FALSE	0.5416240
CCNAGGCGGAGAGGCGTCCCTTG	129S1	11	8811500	8811523	-	0	0	1	3	1	0	0	3	0	2	0	0	0	0	FALSE	0.4181830
CCNAGGCGGAGCATCTTGGATAA	B6	7	107470376	107470399	-	0	0	0	1	1	0	0	1	1	1	0	0	0	0	FALSE	0.6001610
CCNAGGCGGAGCCCTCTCGGTAG	B6	1	170921659	170921682	-	0	0	1	2	1	0	0	2	0	2	0	0	0	0	FALSE	0.4113530
CCNAGGCGGAGCTCCAGTAGTCC	B6	17	79110022	79110045	-	0	0	0	4	1	0	0	5	1	2	0	0	0	0	FALSE	0.4807000
CCNAGGCGGAGCTTAAGAAGGCT	129S1	8	71559169	71559192	-	0	0	0	7	1	0	0	7	1	1	0	0	0	0	FALSE	0.5091230
CCNAGGCGGAGGAGGCAGCAGAG	B6	17	36236860	36236883	-	0	0	3	38	1	0	2	39	0	2	0	0	0	0	TRUE	0.3994930
CCNAGGCGGAGGCTCCGCTCCTT	B6	2	60364391	60364414	-	0	0	1	9	1	0	0	10	0	2	0	0	0	0	FALSE	0.5210530	Pla2r1
CCNAGGCGGAGGTGTGCTGGAAG	B6	8	92048784	92048807	-	0	0	1	11	1	0	1	11	1	1	0	0	0	0	FALSE	0.5226060
CCNAGGCGGAGTGAGACCACAAC	B6	6	145332181	145332204	-	0	0	0	3	1	0	0	3	0	0	0	0	0	1	FALSE	0.5521550
CCNAGGCGGAGTTACAACGAGGA	B6	6	137602057	137602080	-	0	0	0	5	1	0	0	3	0	3	0	0	0	0	FALSE	0.4918150
CCNAGGCGGATATGGTCTCACAT	B6	19	40564811	40564834	-	0	0	2	2	1	0	1	2	0	2	0	0	0	0	FALSE	0.5986580
CCNAGGCGGATGTTAAGAGTTGG	129S1	8	46841302	46841325	-	0	0	0	4	1	0	0	4	1	1	0	0	0	0	FALSE	0.5295570
CCNAGGCGGATTTCAGTAGGTTC	129S1	12	25603722	25603745	-	0	0	0	3	1	0	0	3	1	2	0	0	0	0	FALSE	0.5864780
CCNAGGCGGCAAACACTGGTTCC	129S1	14	12788459	12788482	-	0	0	3	5	1	0	2	6	0	2	0	0	0	0	FALSE	0.3591130
CCNAGGCGGCAAACAGTTGCCAT	B6	11	101143931	101143954	-	0	0	1	2	1	0	0	2	0	2	0	0	0	0	FALSE	0.3719310
CCNAGGCGGCAATCTGTGTATCC	129S1	5	32094905	32094928	-	0	0	1	1	1	0	0	1	0	2	0	0	0	0	FALSE	0.4987630
CCNAGGCGGCACCCCGAACCCTG	B6	6	8473621	8473644	-	0	0	0	8	1	0	0	7	0	3	0	0	0	0	FALSE	0.3926290
CCNAGGCGGCACTACAGTGATAG	B6	4	142730037	142730060	-	0	0	0	2	1	0	0	2	1	4	0	0	0	0	FALSE	0.4243320
CCNAGGCGGCAGCCTACCCAGGC	B6	4	63377618	63377641	-	0	0	3	6	1	0	2	6	0	2	0	0	0	0	FALSE	0.4007960
CCNAGGCGGCAGTCCATGTACAG	129S1	7	46011647	46011670	-	0	0	1	5	1	0	0	5	0	2	0	0	0	0	FALSE	0.4624660
CCNAGGCGGCAGTGAAATGGGTG	129S1	9	48206704	48206727	-	0	0	0	7	1	0	0	7	1	1	0	0	0	0	FALSE	0.5987110
CCNAGGCGGCATCTCTCCAATCC	129S1	13	75930930	75930953	-	0	0	3	29	1	0	2	29	0	2	0	0	0	0	FALSE	0.6093100
CCNAGGCGGCATGAAAGAGAGAG	B6	16	65419015	65419038	-	0	0	2	10	1	0	2	12	1	3	0	0	0	0	FALSE	0.4672010
CCNAGGCGGCCAACTTTGAATCT	B6	11	8467334	8467357	-	0	0	1	7	1	0	1	6	1	1	0	0	0	0	FALSE	0.5243590
CCNAGGCGGCCACAGACCTCCTT	B6	10	20117675	20117698	-	0	0	1	9	1	0	1	10	0	0	0	0	1	0	FALSE	0.4666140
CCNAGGCGGCCACAGATGCTAAG	129S1	10	20117675	20117698	-	0	0	0	11	1	0	0	11	0	0	0	0	1	0	FALSE	0.4296900
CCNAGGCGGCCACGGGCCCCGAC	B6	17	36231532	36231555	-	0	0	1	2	1	0	0	3	0	2	0	0	0	0	FALSE	0.3469610
CCNAGGCGGCCAGAGGCTTTGAA	129S1	1	135203900	135203923	-	0	0	1	19	1	0	0	19	0	2	0	0	0	0	FALSE	0.3467140	Rnpep
CCNAGGCGGCCAGGACTCCCCGA	B6	15	10584794	10584817	-	0	0	0	4	1	0	0	4	0	1	0	0	1	0	FALSE	0.4063610
CCNAGGCGGCCAGGAGAGGCCAT	129S1	12	52593540	52593563	-	0	0	10	204	1	0	10	197	1	1	0	0	0	0	FALSE	0.3860770
CCNAGGCGGCCAGGATTTCCCCG	129S1	15	10584794	10584817	-	0	0	0	2	1	0	0	2	0	1	0	0	1	0	FALSE	0.3973480
CCNAGGCGGCCAGGCCAGGGCCT	B6	15	83574824	83574847	-	0	0	0	17	1	0	0	18	0	1	0	0	0	1	FALSE	0.3948740
CCNAGGCGGCCAGTCTGGTCTTC	129S1	15	31441602	31441625	-	0	0	2	8	1	0	2	8	0	0	0	0	0	0	FALSE	0.5191870
CCNAGGCGGCCATGGTCTCACAT	129S1	19	40564811	40564834	-	0	0	2	12	1	0	1	11	0	2	0	0	0	0	FALSE	0.5278330
CCNAGGCGGCCCCGGAGATTGCT	B6	2	118479352	118479375	-	0	0	0	2	1	0	0	1	0	1	0	0	1	0	FALSE	0.4443110
CCNAGGCGGCCCTCGGTCAGAAT	B6	9	44598948	44598971	-	0	0	0	1	1	0	0	1	1	2	0	0	0	0	FALSE	0.4814090	Phldb1
CCNAGGCGGCCTCAACCTCCCTC	129S1	2	122560958	122560981	-	0	0	0	21	1	0	0	21	1	2	0	0	0	0	FALSE	0.5447100
CCNAGGCGGCCTGCTAAGTGCTA	129S1	8	33159610	33159633	-	0	0	0	4	1	0	0	4	1	1	0	0	0	0	FALSE	0.5395680
CCNAGGCGGCCTTACACAAGTCT	129S1	11	57687399	57687422	-	0	0	1	5	1	0	0	5	0	2	0	0	0	0	FALSE	0.5299410
CCNAGGCGGCCTTACACAGGCCT	B6	11	57687399	57687422	-	0	0	1	8	1	0	0	8	0	2	0	0	0	0	FALSE	0.5010860
CCNAGGCGGCGGCAACTTATCCC	129S1	14	118937544	118937567	-	0	0	1	3	1	0	0	3	0	2	0	0	0	0	FALSE	0.4406100
CCNAGGCGGCGGCGCCGAGGGCG	129S1	11	70982899	70982922	-	0	0	1	34	1	0	1	32	1	1	0	0	0	0	FALSE	0.1855770
CCNAGGCGGCGGCGCCTTATCCC	B6	14	118937544	118937567	-	0	0	1	1	1	0	0	1	0	2	0	0	0	0	FALSE	0.4041080
CCNAGGCGGCGGCGGCGCCCCCA	129S1	3	152396258	152396281	-	0	0	1	16	1	0	2	15	0	0	0	0	0	1	FALSE	0.3303310
CCNAGGCGGCGGGGCGGCAGCTT	129S1	15	73704106	73704129	-	0	0	0	2	1	0	0	2	0	0	0	0	0	1	FALSE	0.3641680
CCNAGGCGGCGGGGCGGGGCGGC	B6	15	73704106	73704129	-	0	0	4	35	1	0	4	36	0	0	0	0	0	1	FALSE	0.2597740
CCNAGGCGGCGGGGGCCCTTGTA	B6	2	29003143	29003166	-	0	0	1	2	1	0	1	2	0	1	0	0	0	1	FALSE	0.4449870
CCNAGGCGGCTAACATCAGGTCA	129S1	4	145159459	145159482	-	0	0	1	3	1	0	0	3	0	2	0	0	0	0	FALSE	0.3830040
CCNAGGCGGCTAGGGACGGCGGC	129S1	1	42179595	42179618	-	0	0	1	5	1	0	0	5	0	2	0	0	0	0	FALSE	0.4097220
CCNAGGCGGCTCCCAAGGCTGTT	B6	4	148778861	148778884	-	0	0	2	6	1	0	2	6	0	0	0	0	1	0	FALSE	0.3521150
CCNAGGCGGCTCCCACGGAAACT	129S1	14	77122219	77122242	-	0	0	12	65	1	0	12	67	0	5	0	0	0	0	FALSE	0.4158800
CCNAGGCGGCTGCGGGGGCCAGG	B6	8	40999606	40999629	-	0	0	2	14	1	0	1	14	0	2	0	0	0	0	FALSE	0.3289320	Vps37a
CCNAGGCGGCTGCTGGAGCCAGG	129S1	8	40999606	40999629	-	0	0	3	22	1	0	2	19	0	2	0	0	0	0	FALSE	0.3785740	Vps37a
CCNAGGCGGCTTAGAATCAGGAA	B6	2	172245561	172245584	-	0	0	0	4	1	0	0	4	0	0	0	0	1	0	FALSE	0.5731990
CCNAGGCGGCTTCCAGAATATTC	B6	19	17096127	17096150	-	0	0	2	7	1	0	1	7	0	2	0	0	0	0	FALSE	0.4401410	Prune2
CCNAGGCGGGAAAACCCGACAAC	129S1	5	144456554	144456577	-	0	0	0	0	1	0	0	0	0	0	0	0	1	0	FALSE	0.4112370
CCNAGGCGGGAAGCTCCTTAGAT	129S1	12	27854405	27854428	-	0	0	0	10	1	0	0	7	0	0	0	1	0	1	FALSE	0.4470400
CCNAGGCGGGACAATAGTATTCT	129S1	11	71198350	71198373	-	0	0	1	4	1	0	0	4	0	2	0	0	0	0	FALSE	0.4833060
CCNAGGCGGGACAGTCTCTAGAG	B6	10	48705041	48705064	-	0	0	45	1049	1	0	48	1052	1	1	0	0	0	0	FALSE	0.3962370
CCNAGGCGGGACAGTGAGACCCT	129S1	16	35568471	35568494	-	0	0	12	194	1	0	12	197	1	2	0	0	0	0	FALSE	0.6124040
CCNAGGCGGGACCGCAACAAGTG	B6	8	12401935	12401958	-	0	0	0	0	1	0	0	0	0	0	0	0	0	1	FALSE	0.3740270
CCNAGGCGGGACCGCCCCTTGCT	B6	17	46328004	46328027	-	0	0	1	2	1	0	0	3	0	2	0	0	0	0	FALSE	0.3036690	Vegfa
CCNAGGCGGGAGAAGGAGAAAAC	B6	4	136165399	136165422	-	0	0	2	54	1	0	1	53	0	2	0	0	0	0	FALSE	0.4303020
CCNAGGCGGGAGAAGGGGAGGAA	B6	14	68934247	68934270	-	0	0	4	32	1	0	3	31	0	2	0	0	0	0	FALSE	0.4271570
CCNAGGCGGGAGCCTGCTGTCTG	B6	9	41979411	41979434	-	0	0	0	13	1	0	0	12	1	2	0	0	0	0	FALSE	0.5350120
CCNAGGCGGGAGGATTGCAAGCA	B6	1	170362175	170362198	-	0	0	3	39	1	0	3	38	1	1	0	0	0	0	FALSE	0.5310870
CCNAGGCGGGAGGCTGTATACAG	129S1	15	30481664	30481687	-	0	0	0	4	1	0	0	3	0	1	0	0	0	1	FALSE	0.5175930
CCNAGGCGGGATGACCAGAAGCT	129S1	6	8337213	8337236	-	0	0	0	10	1	0	0	8	1	1	0	0	0	0	FALSE	0.4687200
CCNAGGCGGGCCATGGACAATCT	B6	6	137419766	137419789	-	0	0	1	6	1	0	0	5	0	1	0	0	1	0	FALSE	0.4581310
CCNAGGCGGGCGAGTCTAAGTTG	B6	14	48632147	48632170	-	0	0	0	3	1	0	0	2	0	0	0	0	1	0	FALSE	0.5642730
CCNAGGCGGGCGAGTCTTAAGTT	129S1	14	48632147	48632170	-	0	0	0	3	1	0	0	3	0	0	0	0	1	0	FALSE	0.4980070
CCNAGGCGGGCTCAACCACATGG	B6	8	15003647	15003670	-	0	0	1	3	1	0	0	3	0	2	0	0	0	0	FALSE	0.5189890
CCNAGGCGGGCTCCCAAGGCTGT	129S1	4	148778861	148778884	-	0	0	0	18	1	0	0	17	0	0	0	0	1	0	FALSE	0.4068650
CCNAGGCGGGCTCTCTTTGCATG	B6	3	38706916	38706939	-	0	0	0	6	1	0	0	6	0	0	0	0	1	0	FALSE	0.4902890
CCNAGGCGGGCTTTAAGCTTCCC	B6	9	50498859	50498882	-	0	0	2	31	1	0	1	31	0	2	0	0	0	0	FALSE	0.6007710
CCNAGGCGGGGAATATTAAAAGC	B6	4	144891382	144891405	-	0	0	1	4	1	0	0	4	0	2	0	0	0	0	FALSE	0.5360580
CCNAGGCGGGGACACAATGGCAT	129S1	14	109772303	109772326	-	0	0	1	6	1	0	0	7	0	2	0	0	0	0	FALSE	0.4778260
CCNAGGCGGGGACCTCAAACACC	129S1	19	43918998	43919021	-	0	0	2	4	1	0	1	5	0	2	0	0	0	0	FALSE	0.3974850
CCNAGGCGGGGACTGAGCAGGAT	B6	18	15140722	15140745	-	0	0	2	12	1	0	1	11	0	2	0	0	0	0	FALSE	0.4858380
CCNAGGCGGGGAGCTCTTTACAT	B6	13	69539878	69539901	-	0	0	1	2	1	0	0	1	0	2	0	0	0	0	FALSE	0.4866660
CCNAGGCGGGGATACAGAAGCCA	129S1	5	143222654	143222677	-	0	0	2	11	1	0	1	11	0	2	0	0	0	0	FALSE	0.5747250
CCNAGGCGGGGCAAGCCCTTAAT	129S1	12	75726598	75726621	-	0	0	0	4	1	0	0	4	1	2	0	0	0	0	FALSE	0.5400950
CCNAGGCGGGGCACCCTTAGGGC	129S1	15	73773302	73773325	-	0	0	0	4	1	0	0	4	0	0	0	0	0	1	FALSE	0.3137670
CCNAGGCGGGGCAGACAACTTTT	B6	1	116920984	116921007	-	0	0	3	33	1	0	2	36	0	2	0	0	0	0	FALSE	0.5358620
CCNAGGCGGGGCCCAGCTTTCCC	B6	1	177258993	177259016	-	0	0	2	7	1	0	2	7	1	1	0	0	0	0	FALSE	0.2997950
CCNAGGCGGGGGAAGGGGAGAAA	129S1	14	68934247	68934270	-	0	0	3	33	1	0	2	33	0	2	0	0	0	0	FALSE	0.4494720
CCNAGGCGGGGGAGAGGGGGAAT	129S1	10	19572720	19572743	-	0	0	4	22	1	0	3	22	0	2	0	0	0	0	FALSE	0.4814080
CCNAGGCGGGGGCACCCTTAGGG	B6	15	73773302	73773325	-	0	0	0	4	1	0	0	3	0	0	0	0	0	1	FALSE	0.3225510
CCNAGGCGGGGGCAGGAGAGAGC	B6	4	70691504	70691527	-	0	0	3	28	1	0	3	27	1	3	0	0	0	0	FALSE	0.4628700
CCNAGGCGGGGGCCCAGGAGGCC	B6	5	128567624	128567647	-	0	0	0	26	1	0	0	24	0	0	0	0	1	0	FALSE	0.2966320
CCNAGGCGGGGGCCCCAGGAGGC	129S1	5	128567624	128567647	-	0	0	1	12	1	0	2	13	0	0	0	0	1	0	FALSE	0.2608060
CCNAGGCGGGGGCTCTGCATATC	129S1	3	141822201	141822224	-	0	0	1	3	1	0	0	3	0	2	0	0	0	0	FALSE	0.5259920
CCNAGGCGGGGGGGGGGGCTCCC	129S1	9	91362710	91362733	-	0	0	5	40	1	0	4	39	0	0	0	0	0	1	FALSE	0.2927760
CCNAGGCGGGGGTTCATATGACA	B6	8	30117472	30117495	-	0	0	0	6	1	0	0	6	0	1	0	0	1	0	FALSE	0.5806980
CCNAGGCGGGTAGAGATCGGGGA	129S1	2	154165630	154165653	-	0	0	1	1	1	0	0	1	0	2	0	0	0	0	FALSE	0.4167990
CCNAGGCGGGTAGGGATGGGGGA	B6	2	154165630	154165653	-	0	0	1	17	1	0	0	18	0	2	0	0	0	0	FALSE	0.3824700
CCNAGGCGGGTCATATTTGCAGG	B6	9	105249964	105249987	-	0	0	0	2	1	0	0	1	0	3	0	0	0	0	FALSE	0.5723830
CCNAGGCGGGTCCTCCGTCTCAT	129S1	9	105299614	105299637	-	0	0	1	3	1	0	0	2	0	2	0	0	0	0	FALSE	0.5325290
CCNAGGCGGGTCGACATCCATGG	129S1	14	119040214	119040237	-	0	0	9	110	1	0	7	108	0	2	0	0	0	0	FALSE	0.4600930
CCNAGGCGGGTCTGGAACATCCC	129S1	5	126603727	126603750	-	0	0	3	14	1	0	2	13	0	2	0	0	0	0	FALSE	0.5602300
CCNAGGCGGGTGCCTCACACTTG	B6	14	37106016	37106039	-	0	0	0	10	1	0	0	10	2	2	0	0	0	0	FALSE	0.4872470
CCNAGGCGGGTGGAGGGTCTCGG	B6	6	136304834	136304857	-	0	0	0	8	1	0	0	7	0	3	0	0	0	0	FALSE	0.4937150
CCNAGGCGGGTGTCTCTCCTCTG	B6	7	116955838	116955861	-	0	0	3	30	1	0	2	29	0	3	0	0	0	0	FALSE	0.6023910
CCNAGGCGGGTGTGGAATAAACA	129S1	10	44148610	44148633	-	0	0	1	9	1	0	1	8	0	3	0	0	0	0	FALSE	0.3821810
CCNAGGCGGGTTCCATCTCTGCC	B6	1	91534249	91534272	-	0	0	0	10	1	0	0	10	1	1	0	0	0	0	FALSE	0.5891290
CCNAGGCGGGTTTATTTCTTTTT	129S1	3	129867027	129867050	-	0	0	3	28	1	0	3	27	1	2	0	0	0	0	FALSE	0.5828750
CCNAGGCGGTAAGAGGGGAGGCT	B6	2	163715466	163715489	-	0	0	0	6	1	0	0	7	0	3	0	0	0	0	FALSE	0.4864610
CCNAGGCGGTAGCCCTTCTTCTC	B6	14	84611459	84611482	-	0	0	1	5	1	0	1	4	0	2	0	0	0	0	FALSE	0.5262630
CCNAGGCGGTCATTGGCTGCTTG	129S1	17	69196883	69196906	-	0	0	2	7	1	0	1	7	0	2	0	0	0	0	FALSE	0.5484780
CCNAGGCGGTCCCTGTGCATATA	129S1	1	191794226	191794249	-	0	0	1	5	1	0	0	5	0	2	0	0	0	0	FALSE	0.6902920
CCNAGGCGGTCCCTTTCGGACCT	129S1	5	82448034	82448057	-	0	0	2	0	1	0	1	0	0	2	0	0	0	0	FALSE	0.6194100
CCNAGGCGGTCCTTAACTATGGA	129S1	4	71292861	71292884	-	0	0	139	362	1	0	140	359	0	2	0	0	0	0	FALSE	0.6083340
CCNAGGCGGTCCTTTCCCGGCAC	129S1	15	79248334	79248357	-	0	0	0	2	1	0	0	2	0	3	0	0	0	0	FALSE	0.5388660
CCNAGGCGGTCGCAGGAATCAGG	B6	6	140161950	140161973	-	0	0	1	3	1	0	0	3	0	2	0	0	0	0	FALSE	0.4472430
CCNAGGCGGTCGCAGTAATCGGG	129S1	6	140161950	140161973	-	0	0	1	1	1	0	0	1	0	2	0	0	0	0	FALSE	0.4834850
CCNAGGCGGTCGGGAAGACCATG	129S1	15	80476739	80476762	-	0	0	0	5	1	0	0	4	1	1	0	0	0	0	FALSE	0.5727230
CCNAGGCGGTCTATAATAGGTCC	B6	4	100176421	100176444	-	0	0	0	1	1	0	0	1	1	2	0	0	0	0	FALSE	0.6408620
CCNAGGCGGTGACGAGACCTCAG	129S1	7	16201268	16201291	-	0	0	3	7	1	0	2	7	0	2	0	0	0	0	FALSE	0.5086990
CCNAGGCGGTGACTCGACCTCAG	B6	7	16201268	16201291	-	0	0	1	4	1	0	0	4	0	2	0	0	0	0	FALSE	0.5595720
CCNAGGCGGTGAGAAGCAAGGAC	B6	15	74431747	74431770	-	0	0	0	13	1	0	0	11	1	2	0	0	0	0	FALSE	0.4867860
CCNAGGCGGTGGGGTGACTTTGC	129S1	15	10897886	10897909	-	0	0	1	6	1	0	0	6	0	2	0	0	0	0	FALSE	0.4650060
CCNAGGCGGTGGTGAGTGGGTGA	129S1	14	71949630	71949653	-	0	0	2	14	1	0	1	15	0	2	0	0	0	0	FALSE	0.5105150
CCNAGGCGGTGGTGTGTGGATGA	B6	14	71949630	71949653	-	0	0	1	8	1	0	0	8	0	2	0	0	0	0	FALSE	0.5334050
CCNAGGCGGTGTATAACTCCATG	129S1	10	45040234	45040257	-	0	0	0	3	1	0	0	3	1	2	0	0	0	0	FALSE	0.6171070	Prep
CCNAGGCGGTGTTGTCAGGGCTA	B6	4	133198776	133198799	-	0	0	1	3	1	0	1	3	1	1	0	0	0	0	FALSE	0.6272030
CCNAGGCGGTTAACATAAGTAAA	129S1	5	92270842	92270865	-	0	0	0	3	1	0	0	3	1	1	0	0	0	0	FALSE	0.4339010
CCNAGGCGGTTAACATCAGATCA	B6	4	145159459	145159482	-	0	0	1	4	1	0	0	4	0	2	0	0	0	0	FALSE	0.4737740
CCNAGGCGGTTCCGTTAGCGGCG	129S1	2	121956022	121956045	-	0	0	0	1	1	0	0	1	1	1	0	0	0	0	FALSE	0.4163920
CCNAGGCGGTTCCTTCTGTTACA	B6	9	41379013	41379036	-	0	0	0	10	1	0	0	8	0	0	0	0	0	1	FALSE	0.5744700
CCNAGGCGGTTCTCCACTTTCTC	129S1	12	50720214	50720237	-	0	0	3	86	1	0	1	91	0	2	0	0	0	0	FALSE	0.5287940
CCNAGGCGGTTGAAGAGGCTAGG	129S1	9	105976111	105976134	-	0	0	2	9	1	0	1	9	0	0	0	0	1	0	FALSE	0.5754360
CCNAGGCGGTTGAAGAGGCTTGT	B6	9	105976111	105976134	-	0	0	1	4	1	0	0	4	0	0	0	0	1	0	FALSE	0.5338730
CCNAGGCGGTTGCGACCCAAAGG	B6	2	157961533	157961556	-	0	0	7	66	1	0	6	70	1	2	0	0	0	0	FALSE	0.4721470
CCNAGGCGGTTGTGGTGCATGCT	129S1	7	53284253	53284276	-	0	0	0	22	1	0	0	23	1	2	0	0	0	0	FALSE	0.5600030
CCNAGGCGTAAAATCCCCAGGTT	129S1	11	118436663	118436686	-	0	0	1	3	1	0	0	3	0	2	0	0	0	0	FALSE	0.5737380
CCNAGGCGTAAGGAGTTAGTAAC	B6	14	76244457	76244480	-	0	0	0	3	1	0	0	3	0	0	1	0	1	0	FALSE	0.5492310
CCNAGGCGTAATCGCAATGTGCT	129S1	13	77110543	77110566	-	0	0	1	1	1	0	0	1	0	2	0	0	0	0	FALSE	0.6309080
CCNAGGCGTACAACAAAACTTAA	B6	7	66256236	66256259	-	0	0	1	11	1	0	1	12	1	2	0	0	0	0	FALSE	0.5129030
CCNAGGCGTACATGCAGGAATTG	B6	16	49879173	49879196	-	0	0	1	2	1	0	0	4	0	2	0	0	0	0	FALSE	0.4642460
CCNAGGCGTACCACTGTCCTATT	B6	3	150687590	150687613	-	0	0	1	3	1	0	1	2	0	3	0	0	0	0	FALSE	0.6405880
CCNAGGCGTACCCTCTGGCTTCC	B6	3	153229665	153229688	-	0	0	0	14	1	0	0	14	1	1	0	0	0	0	FALSE	0.5844710
CCNAGGCGTACTAAGCCACTGGG	129S1	17	49965437	49965460	-	0	0	0	4	1	0	0	3	1	1	0	0	0	0	FALSE	0.5595830
CCNAGGCGTACTGACGATAACTT	B6	3	112797673	112797696	-	0	0	1	2	1	0	0	2	0	2	0	0	0	0	FALSE	0.5562620
CCNAGGCGTACTGTTTAGACGAG	B6	9	50685205	50685228	-	0	0	0	2	1	0	0	2	1	2	0	0	0	0	FALSE	0.5758020
CCNAGGCGTAGAATCCCCATGTT	B6	11	118436663	118436686	-	0	0	1	3	1	0	0	3	0	2	0	0	0	0	FALSE	0.5573840
CCNAGGCGTAGACCTTATAAGGG	129S1	2	67546851	67546874	-	0	0	0	2	1	0	0	2	0	0	0	0	0	1	FALSE	0.4563320
CCNAGGCGTAGCCATCAAGGCCA	B6	5	113259006	113259029	-	0	0	1	7	1	0	0	6	0	2	0	0	0	0	FALSE	0.5023600
CCNAGGCGTAGGAACTTTTGATT	B6	13	96026553	96026576	-	0	0	1	2	1	0	0	2	0	2	0	0	0	0	FALSE	0.6285490
CCNAGGCGTAGGACTTGGCTCTC	B6	8	91386668	91386691	-	0	0	4	6	1	0	3	5	0	2	0	0	0	0	FALSE	0.5987930
CCNAGGCGTAGGACTTTTCTCTC	129S1	8	91386668	91386691	-	0	0	2	3	1	0	1	4	0	2	0	0	0	0	FALSE	0.5987930
CCNAGGCGTAGGGCAATTAAATC	129S1	8	91816710	91816733	-	0	0	0	2	1	0	0	1	0	3	0	0	0	0	FALSE	0.4610590	Rbl2
CCNAGGCGTAGGGGGATGCTGGA	129S1	4	48274943	48274966	-	0	0	21	206	1	0	22	207	0	2	0	0	0	0	FALSE	0.5061590
CCNAGGCGTAGGTCTAGTGCCTG	B6	19	42058081	42058104	-	0	0	0	2	1	0	0	1	1	1	0	0	0	0	FALSE	0.6609730
CCNAGGCGTAGTAGACCTTATAA	B6	2	67546851	67546874	-	0	0	0	0	1	0	0	0	0	0	0	0	0	1	FALSE	0.4996390
CCNAGGCGTAGTGGTGAAAGTGA	B6	5	102643497	102643520	-	0	0	0	5	1	0	0	4	0	3	0	0	0	0	FALSE	0.5039820
CCNAGGCGTATACCCGGATTCTC	B6	12	114145706	114145729	-	0	0	0	1	1	0	0	0	0	3	0	0	0	0	FALSE	0.5280230
CCNAGGCGTATCTAATCCTCAGG	129S1	5	24652411	24652434	-	0	0	1	2	1	0	0	2	0	2	0	0	0	0	FALSE	0.6017670	Tmub1
CCNAGGCGTATCTGACCTCAGGC	B6	2	144304770	144304793	-	0	0	1	3	1	0	0	2	0	2	0	0	0	0	FALSE	0.4632400
CCNAGGCGTATCTGTTTGTTTTA	B6	7	89720543	89720566	-	0	0	1	14	1	0	0	14	0	2	0	0	0	0	FALSE	0.5143700
CCNAGGCGTATGTTATTGAACAC	129S1	17	73905450	73905473	-	0	0	2	5	1	0	1	5	0	2	0	0	0	0	FALSE	0.5841440
CCNAGGCGTCACGATAACCACAC	B6	18	84052452	84052475	-	0	0	0	1	1	0	0	1	1	3	0	0	0	0	FALSE	0.5186060
CCNAGGCGTCACTTCCTGCTAAC	129S1	17	54503716	54503739	-	0	0	1	6	1	0	0	6	0	2	0	0	0	0	FALSE	0.5469820
CCNAGGCGTCAGCGGGTGACAGA	129S1	6	57740809	57740832	-	0	0	2	6	1	0	1	8	1	2	0	0	0	0	FALSE	0.4234040
CCNAGGCGTCAGGCATCTGGGGA	129S1	12	69259654	69259677	-	0	0	0	10	1	0	0	10	1	1	0	0	0	0	FALSE	0.4654230	Pole2
CCNAGGCGTCAGGTGAACTGATT	129S1	6	137945514	137945537	-	0	0	1	7	1	0	0	7	0	2	0	0	0	0	FALSE	0.5309820
CCNAGGCGTCAGGTGACCTGATA	B6	6	137945514	137945537	-	0	0	1	5	1	0	0	5	0	2	0	0	0	0	FALSE	0.5214440
CCNAGGCGTCAGTGAATACCTCA	B6	1	133979594	133979617	-	0	0	1	4	1	0	0	4	0	2	0	0	0	0	FALSE	0.5104040
CCNAGGCGTCAGTGAATCCCCCA	129S1	1	133979594	133979617	-	0	0	1	5	1	0	0	5	0	2	0	0	0	0	FALSE	0.4605120
CCNAGGCGTCAGTTTTCGTCCTT	B6	1	39952816	39952839	-	0	0	0	4	1	0	0	4	1	1	0	0	0	0	FALSE	0.5249220
CCNAGGCGTCATAGTGGTCTGTG	129S1	7	18425767	18425790	-	0	0	2	4	1	0	0	4	0	2	0	0	0	0	TRUE	0.5980950
CCNAGGCGTCATCTCTTTTATCA	129S1	9	76621013	76621036	-	0	0	1	5	1	0	0	5	0	2	0	0	0	0	FALSE	0.6250870
CCNAGGCGTCCAAGTAGTCAGAG	B6	4	56773545	56773568	-	0	0	0	8	1	0	0	8	1	3	0	0	0	0	FALSE	0.4069400
CCNAGGCGTCCAATGTTTCTGTG	129S1	14	48492509	48492532	-	0	0	1	6	1	0	0	6	0	2	0	0	0	0	FALSE	0.4941700
CCNAGGCGTCCACAGGAATCTAA	129S1	8	35466174	35466197	-	0	0	1	3	1	0	1	4	1	2	0	0	0	0	FALSE	0.4810270
CCNAGGCGTCCACGTGCTGCCCT	129S1	12	30129190	30129213	-	0	0	1	7	1	0	0	6	0	2	0	0	0	0	FALSE	0.4437770
CCNAGGCGTCCCACCCCTGAGCC	129S1	8	70761165	70761188	-	0	0	1	13	1	0	1	13	0	1	0	0	0	0	FALSE	0.3122450	Cope
CCNAGGCGTCCCACTACACTGGG	129S1	16	72047588	72047611	-	0	0	3	260	1	0	2	258	0	2	0	0	0	0	FALSE	0.5339480
CCNAGGCGTCCCATTTACTGTAC	129S1	4	92146053	92146076	-	0	0	0	4	1	0	0	3	1	2	0	0	0	0	FALSE	0.5329120
CCNAGGCGTCCCCCACCCATGCC	129S1	14	14868039	14868062	-	0	0	1	10	1	0	1	12	1	2	0	0	0	0	FALSE	0.4267870
CCNAGGCGTCCCCGCGCGGCCCC	129S1	2	118479352	118479375	-	0	0	1	13	1	0	1	13	0	1	0	0	1	0	FALSE	0.3550800
CCNAGGCGTCCGCTCAGTTCCCT	B6	8	84197548	84197571	-	0	0	1	3	1	0	0	4	0	2	0	0	0	0	FALSE	0.5593200
CCNAGGCGTCCTACCAGCCCCGA	B6	7	36785589	36785612	-	0	0	1	6	1	0	0	5	0	2	0	0	0	0	FALSE	0.3399000
CCNAGGCGTCCTATTGCTACCCC	B6	1	73593072	73593095	-	0	0	1	3	1	0	0	3	0	2	0	0	0	1	FALSE	0.5778630
CCNAGGCGTCCTCACTCACGAGA	129S1	15	80387012	80387035	-	0	0	0	3	1	0	0	3	1	1	0	0	0	0	FALSE	0.4706310
CCNAGGCGTCCTTTGTCTTTTTA	129S1	1	135671945	135671968	-	0	0	2	16	1	0	1	15	0	2	0	0	0	0	FALSE	0.5923390
CCNAGGCGTCGGAGCTCTCTTCA	B6	11	46192926	46192949	-	0	0	0	1	1	0	0	1	1	1	0	0	0	0	FALSE	0.5428380
CCNAGGCGTCGGCGTGAAGAGGC	B6	14	32691647	32691670	-	0	0	0	2	1	0	0	1	1	2	0	0	0	0	FALSE	0.5039940
CCNAGGCGTCGTCTCTGGCACTG	B6	12	113299720	113299743	-	0	0	4	3	1	0	4	3	0	5	0	0	0	0	FALSE	0.5953140
CCNAGGCGTCTACTCTTCCCTCT	129S1	12	29640130	29640153	-	0	0	3	15	1	0	2	15	1	3	0	0	0	0	FALSE	0.5658660
CCNAGGCGTCTATTCCTCCCTCT	B6	12	29640130	29640153	-	0	0	1	14	1	0	0	13	1	3	0	0	0	0	FALSE	0.6069310
CCNAGGCGTCTCAGTCTGAGAGA	B6	7	139157434	139157457	-	0	0	0	21	1	0	0	20	0	3	0	0	0	0	FALSE	0.5341550
CCNAGGCGTCTCTATCTCCCAAT	B6	14	70393057	70393080	-	0	0	0	8	1	0	0	8	2	2	0	0	0	0	FALSE	0.5829570
CCNAGGCGTCTCTCTCGTAACAC	129S1	9	42366533	42366556	-	0	0	0	4	1	0	0	3	0	3	0	0	0	0	FALSE	0.5537110
CCNAGGCGTCTGACCACAGCAGC	B6	1	135531186	135531209	-	0	0	0	13	1	0	0	14	1	1	0	0	0	0	FALSE	0.4923850
CCNAGGCGTCTGCTATTCCCAGG	129S1	5	24287826	24287849	-	0	0	0	9	1	0	0	9	1	1	0	0	0	0	FALSE	0.5245790
CCNAGGCGTCTGCTTTCTTTGTC	129S1	2	161918705	161918728	-	0	0	4	23	1	0	4	25	1	1	0	0	0	0	FALSE	0.5442360
CCNAGGCGTCTGGGCAGGCCAGA	129S1	8	33930137	33930160	-	0	0	1	11	1	0	0	11	0	2	0	0	0	0	FALSE	0.4824540
CCNAGGCGTCTGGGCGGGCCAGC	B6	8	33930137	33930160	-	0	0	1	5	1	0	0	5	0	2	0	0	0	0	FALSE	0.4923670
CCNAGGCGTCTGTCCCTGGTGTC	B6	7	112442321	112442344	-	0	0	0	8	1	0	0	7	1	1	0	0	0	0	FALSE	0.5131020
CCNAGGCGTCTTCACAACAGGAA	129S1	5	26761462	26761485	-	0	0	0	5	1	0	0	5	0	1	0	0	0	1	FALSE	0.5595060
CCNAGGCGTCTTCCCAGCCCTGT	129S1	19	58078987	58079010	-	0	0	3	44	1	0	3	44	1	1	0	0	0	0	FALSE	0.4403290
CCNAGGCGTCTTCTGCATGCACT	129S1	7	118762638	118762661	-	0	0	0	6	1	0	0	6	1	1	0	0	0	0	FALSE	0.6236060
CCNAGGCGTCTTGCCTCACCACC	129S1	9	65339063	65339086	-	0	0	0	11	1	0	0	12	0	4	0	0	0	0	FALSE	0.5531680
CCNAGGCGTCTTTGCATGGAGTG	129S1	4	128862457	128862480	-	0	0	0	5	1	0	0	5	1	1	0	0	0	0	FALSE	0.4644350
CCNAGGCGTGAATTCTTTGTTGT	B6	9	9043548	9043571	-	0	0	1	10	1	0	1	10	0	0	0	0	1	0	FALSE	0.6690160
CCNAGGCGTGAATTCTTTTGTTG	129S1	9	9043548	9043571	-	0	0	1	12	1	0	1	13	0	0	0	0	1	0	FALSE	0.6256520
CCNAGGCGTGACAGCATATGCTC	129S1	8	90431079	90431102	-	0	0	1	1	1	0	0	2	0	2	0	0	0	0	FALSE	0.5811060
CCNAGGCGTGACGCAAGTACCCG	B6	9	45270694	45270717	-	0	0	1	0	1	0	0	0	0	2	0	0	0	0	FALSE	0.4621420
CCNAGGCGTGACGGCACAGGCTG	B6	18	74040596	74040619	-	0	0	0	6	1	0	0	6	1	2	0	0	0	0	FALSE	0.4674200
CCNAGGCGTGACTCTCTCTTAGG	B6	7	85420522	85420545	-	0	0	3	352	1	0	3	356	0	2	0	0	0	0	FALSE	0.6250390
CCNAGGCGTGAGAATCATGTCAT	129S1	19	50175436	50175459	-	0	0	0	7	1	0	0	8	1	4	0	0	0	0	FALSE	0.5078310
CCNAGGCGTGAGACTGTATTAGA	129S1	8	36031673	36031696	-	0	0	1	2	1	0	0	2	0	2	0	0	0	0	FALSE	0.5342840
CCNAGGCGTGAGTTCACTCTCAC	B6	1	173580527	173580550	-	0	0	3	12	1	0	4	12	1	1	0	0	0	0	FALSE	0.6228520
CCNAGGCGTGATAGTTCTAGGTC	129S1	12	30084240	30084263	-	0	0	0	8	1	0	0	7	0	3	0	0	0	0	FALSE	0.5547290
CCNAGGCGTGATGCGTAAGCACA	129S1	12	79706826	79706849	-	0	0	0	2	1	0	0	1	0	3	0	0	0	0	FALSE	0.5374560
CCNAGGCGTGCAAAGCAGAACAG	129S1	5	112824003	112824026	-	0	0	0	6	1	0	0	6	1	1	0	0	0	0	FALSE	0.3122130
CCNAGGCGTGCAAGTTCCTGTCT	129S1	10	42004734	42004757	-	0	0	0	9	1	0	0	8	0	3	0	0	0	0	FALSE	0.4458270
CCNAGGCGTGCACATGATGCATA	129S1	10	3775950	3775973	-	0	0	6	19	1	0	5	19	0	0	1	0	1	0	FALSE	0.5019370
CCNAGGCGTGCACGCACGCACAC	129S1	9	106177158	106177181	-	0	0	7	75	1	0	8	71	0	1	0	0	1	0	FALSE	0.4655760
CCNAGGCGTGCAGTAGAGGAGTC	129S1	4	101001527	101001550	-	0	0	1	6	1	0	0	8	0	2	0	0	0	0	FALSE	0.4546550
CCNAGGCGTGCCTGCTGCATGTT	129S1	3	122639807	122639830	-	0	0	3	6	1	0	2	7	0	2	0	0	0	0	FALSE	0.5517770
CCNAGGCGTGCCTGTTAACATCA	129S1	11	18733184	18733207	-	0	0	0	5	1	0	0	5	0	0	0	0	1	0	FALSE	0.5272280
CCNAGGCGTGCGGCTCCATCCTG	B6	10	25360166	25360189	-	0	0	0	6	1	0	0	7	1	2	0	0	0	0	FALSE	0.5239480	Epb41l2
CCNAGGCGTGCTAAAGCATCTTA	129S1	19	28606804	28606827	-	0	0	0	3	1	0	0	3	0	0	0	0	1	0	FALSE	0.5107020
CCNAGGCGTGCTGCGAACGCCCT	129S1	13	43533304	43533327	-	0	0	1	1	1	0	0	1	0	2	0	0	0	0	FALSE	0.5183020	Sirt5
CCNAGGCGTGCTTACAGCAGATT	129S1	7	128860990	128861013	-	0	0	0	5	1	0	0	4	0	0	0	0	1	0	FALSE	0.5344690
CCNAGGCGTGGAGCAATCTCAAT	129S1	3	127761185	127761208	-	0	0	1	1	1	0	0	1	0	2	0	0	0	0	FALSE	0.4434240
CCNAGGCGTGGAGGGCAAACAAG	B6	12	104853589	104853612	-	0	0	0	10	1	0	0	9	0	0	0	0	0	1	FALSE	0.4590460
CCNAGGCGTGGAGGGCAACAAGC	129S1	12	104853589	104853612	-	0	0	0	11	1	0	0	10	0	0	0	0	0	1	FALSE	0.4925850
CCNAGGCGTGGATGGGGGAGAAC	129S1	5	112520574	112520597	-	0	0	0	9	1	0	0	8	0	0	0	0	0	1	FALSE	0.5117890
CCNAGGCGTGGCAATTTTGGGAT	129S1	5	79408027	79408050	-	0	0	0	10	1	0	0	10	0	4	0	0	0	0	TRUE	0.5058470
CCNAGGCGTGGCAGCAGAAACTT	129S1	2	155836058	155836081	-	0	0	0	13	1	0	0	13	1	1	0	0	0	0	FALSE	0.5085270
CCNAGGCGTGGCCAAACTACTCG	129S1	1	120063900	120063923	-	0	0	1	2	1	0	0	2	0	2	0	0	0	0	FALSE	0.4306020
CCNAGGCGTGGCTTAGTTTTTTG	B6	6	18872541	18872564	-	0	0	2	5	1	0	1	5	0	2	0	0	0	0	FALSE	0.5115570
CCNAGGCGTGGTAACATTCTGCT	B6	18	80260246	80260269	-	0	0	0	4	1	0	0	4	1	1	0	0	0	0	FALSE	0.5692240
CCNAGGCGTGGTCAGCAGGGCAT	129S1	8	12629331	12629354	-	0	0	0	7	1	0	0	7	0	0	0	1	0	1	FALSE	0.5431270
CCNAGGCGTGGTCCACCTCTCCC	B6	14	118661137	118661160	-	0	0	1	11	1	0	1	9	1	2	0	0	0	0	FALSE	0.4476290
CCNAGGCGTGGTGATACACGGCT	129S1	1	128691796	128691819	-	0	0	0	46	1	0	0	46	0	3	0	0	0	0	FALSE	0.6264880
CCNAGGCGTGTACCACTTTTATT	129S1	3	127115606	127115629	-	0	0	2	5	1	0	1	6	0	2	0	0	0	0	FALSE	0.4975350
CCNAGGCGTGTACTAAGAGAAAA	B6	14	47098819	47098842	-	0	0	2	9	1	0	1	8	0	2	0	0	0	0	FALSE	0.6375040
CCNAGGCGTGTACTAAGAGTGTT	B6	14	105303864	105303887	-	0	0	0	4	1	0	0	4	1	1	0	0	0	0	FALSE	0.5173210
CCNAGGCGTGTCACTGCTGTCCA	129S1	16	97613925	97613948	-	0	0	1	6	1	0	0	6	0	2	0	0	0	0	FALSE	0.5656910
CCNAGGCGTGTGGAAGACCAAGA	129S1	9	71709456	71709479	-	0	0	2	6	1	0	1	6	0	2	0	0	0	0	FALSE	0.4636100
CCNAGGCGTGTGTGAGCTGGGAT	B6	13	108241295	108241318	-	0	0	1	7	1	0	0	7	0	2	0	0	0	0	FALSE	0.5311340
CCNAGGCGTGTGTTTTGAAAAGA	B6	9	87075327	87075350	-	0	0	1	11	1	0	0	12	0	2	0	0	0	0	FALSE	0.5766770
CCNAGGCGTGTGTTTTGAAGAAA	129S1	9	87075327	87075350	-	0	0	1	8	1	0	0	7	0	2	0	0	0	0	FALSE	0.5766770
CCNAGGCGTGTTAAAACTCAAGA	B6	5	148609144	148609167	-	0	0	1	5	1	0	1	4	0	0	0	0	0	1	FALSE	0.5353010
CCNAGGCGTGTTAAAACTCAGAC	129S1	5	148609144	148609167	-	0	0	0	6	1	0	0	5	0	0	0	0	0	1	FALSE	0.5254110
CCNAGGCGTGTTTCTTTTCTCCT	129S1	1	173094471	173094494	-	0	0	1	24	1	0	1	22	1	2	0	0	0	0	FALSE	0.6503590
CCNAGGCGTGTTTGTATTGCCTG	129S1	4	146497158	146497181	-	0	0	0	6	1	0	0	6	1	2	0	0	0	0	TRUE	0.5608460
CCNAGGCGTTACATAGAGAGAGT	129S1	9	46021007	46021030	-	0	0	0	2	1	0	0	2	1	1	0	0	0	0	FALSE	0.5347990
CCNAGGCGTTAGTAGCCCAAGAC	129S1	15	85803652	85803675	-	0	0	0	6	1	0	0	6	1	3	0	0	0	0	FALSE	0.4740050
CCNAGGCGTTATGCCTGCAAACA	129S1	8	81983272	81983295	-	0	0	0	5	1	0	0	6	0	0	0	0	1	0	FALSE	0.5975710
CCNAGGCGTTCACCGCTGAGGAT	B6	15	31243423	31243446	-	0	0	1	1	1	0	1	2	0	5	0	0	0	0	FALSE	0.5812990
CCNAGGCGTTCACTTATTTCTAC	129S1	13	38815895	38815918	-	0	0	1	7	1	0	0	7	0	2	0	0	0	0	FALSE	0.6680210
CCNAGGCGTTCAGCATGTCAGGA	129S1	5	67576743	67576766	-	0	0	1	11	1	0	0	10	0	2	0	0	0	0	FALSE	0.4188500
CCNAGGCGTTCCCTATACTGGTG	129S1	4	143719710	143719733	-	0	0	4	147	1	0	3	151	1	3	0	0	0	0	FALSE	0.6578480	Pramel14
CCNAGGCGTTCCTAGAAATAATA	B6	18	75313791	75313814	-	0	0	0	4	1	0	0	3	1	1	0	0	0	0	FALSE	0.5174180
CCNAGGCGTTCCTTATGGGACTT	129S1	13	95468424	95468447	-	0	0	1	2	1	0	0	3	0	2	0	0	0	0	FALSE	0.5556050
CCNAGGCGTTCCTTTCCAGGTAC	129S1	18	81462652	81462675	-	0	0	1	5	1	0	0	6	0	2	0	0	0	0	FALSE	0.6340770
CCNAGGCGTTCGTTTGCAGGTAC	B6	18	81462652	81462675	-	0	0	1	1	1	0	0	1	0	2	0	0	0	0	FALSE	0.6248570
CCNAGGCGTTCTAGGTCCTGTGA	129S1	15	55212131	55212154	-	0	0	0	10	1	0	0	11	0	4	0	0	0	0	FALSE	0.6471360
CCNAGGCGTTCTAGGTCTCTCGA	B6	15	55212131	55212154	-	0	0	0	3	1	0	0	3	0	4	0	0	0	0	FALSE	0.6347180
CCNAGGCGTTCTCATGGCCTATT	B6	3	142556879	142556902	-	0	0	0	5	1	0	0	5	1	1	0	0	1	0	FALSE	0.6066400
CCNAGGCGTTCTCTCTGGAATTG	129S1	12	113299720	113299743	-	0	0	0	6	1	0	0	6	0	5	0	0	0	0	FALSE	0.6920620
CCNAGGCGTTCTCTCTGTTTCTT	B6	1	91178455	91178478	-	0	0	3	35	1	0	3	36	1	1	0	0	0	0	FALSE	0.6317300	Ube2f
CCNAGGCGTTGACCTTCAGAGTA	129S1	18	11089787	11089810	-	0	0	0	4	1	0	0	3	1	1	0	0	0	0	FALSE	0.4606300
CCNAGGCGTTGAGACCTGCCATC	B6	5	66251240	66251263	-	0	0	0	5	1	0	0	5	1	2	0	0	0	0	FALSE	0.6569940
CCNAGGCGTTGATATCTTGTCCT	129S1	14	15077966	15077989	-	0	0	0	8	1	0	0	8	0	4	0	0	0	0	FALSE	0.5231920
CCNAGGCGTTGGCACAGAGTGAC	129S1	18	74736149	74736172	-	0	0	3	13	1	0	3	13	1	1	0	0	0	0	FALSE	0.4808150
CCNAGGCGTTGGCTCCCTCTTCT	B6	19	17475096	17475119	-	0	0	0	18	1	0	0	19	0	3	0	0	0	0	FALSE	0.5867690
CCNAGGCGTTGGTTCCCAAGCTG	B6	18	12431943	12431966	-	0	0	1	5	1	0	0	5	0	2	0	0	0	0	FALSE	0.5301170
CCNAGGCGTTGTGCCACAAGGAG	B6	3	51771947	51771970	-	0	0	1	7	1	0	0	7	0	2	0	0	0	0	FALSE	0.5055040
CCNAGGCGTTTAGTATTCTACTA	129S1	4	113572281	113572304	-	0	0	2	3	1	0	3	1	0	3	0	0	0	0	FALSE	0.5811290
CCNAGGCGTTTCCTCTCACTTTA	B6	9	105003075	105003098	-	0	0	1	10	1	0	0	10	0	2	0	0	0	0	FALSE	0.6339270
CCNAGGCGTTTGGTACTTTTAAA	129S1	2	40027618	40027641	-	0	0	1	4	1	0	0	4	0	2	0	0	0	0	FALSE	0.5156330
CCNAGGCGTTTGTAATTGGACCA	B6	4	48804146	48804169	-	0	0	1	4	1	0	1	4	1	1	0	0	0	0	FALSE	0.5619490
CCNAGGCGTTTTGTGCTCATGGT	B6	14	117839069	117839092	-	0	0	1	8	1	0	0	8	0	2	0	0	0	0	FALSE	0.6094360
CCNAGGCGTTTTTAAAAAGTACC	B6	7	89310221	89310244	-	0	0	1	10	1	0	0	10	0	2	0	0	0	0	FALSE	0.6094290
CCNAGGCGTTTTTAAAACGCACC	129S1	7	89310221	89310244	-	0	0	1	4	1	0	0	3	0	2	0	0	0	0	FALSE	0.6190190
CCNAGGCTAAAAACTAACTGTCT	B6	9	41470561	41470584	-	0	0	1	16	1	0	1	15	0	0	0	0	0	1	FALSE	0.5277290
CCNAGGCTAAAAACTAAGCTAAG	129S1	17	3137732	3137755	-	0	0	1	6	1	0	1	6	2	2	0	0	0	1	FALSE	0.4437490
CCNAGGCTAAAAACTGTCTATGA	129S1	9	41470561	41470584	-	0	0	1	9	1	0	1	10	0	0	0	0	0	1	FALSE	0.5119300
CCNAGGCTAAAAATCATTTGAGT	B6	8	6482644	6482667	-	0	0	1	10	1	0	0	11	0	2	0	0	0	0	FALSE	0.5946360
CCNAGGCTAAAACAGCAAAATCT	B6	6	18342012	18342035	-	0	0	2	27	1	0	2	28	1	1	0	0	0	0	FALSE	0.5006590
CCNAGGCTAAAACATTCCCCAAA	129S1	17	5762734	5762757	-	0	0	1	16	1	0	1	15	2	2	0	0	0	0	FALSE	0.5357610	Zdhhc14
CCNAGGCTAAAACCCCGTTTTGA	B6	3	27915819	27915842	-	0	0	1	3	1	0	0	3	0	2	0	0	0	0	FALSE	0.4571100
CCNAGGCTAAAACCTGGAGTATA	129S1	5	101647022	101647045	-	0	0	0	8	1	0	0	7	0	0	0	0	0	1	FALSE	0.3872250
CCNAGGCTAAAACCTGGAGTGAT	B6	5	101647022	101647045	-	0	0	0	8	1	0	0	7	0	0	0	0	0	1	FALSE	0.3585730
CCNAGGCTAAAAGATGATGTCGG	B6	9	85395670	85395693	-	0	0	2	8	1	0	1	8	0	2	0	0	0	0	FALSE	0.5277000
CCNAGGCTAAAAGATTGAGCCCA	B6	3	77985322	77985345	-	0	0	1	10	1	0	1	10	1	1	0	0	0	0	FALSE	0.4594920
CCNAGGCTAAAAGCTAGCAGGTG	B6	2	52268574	52268597	-	0	0	0	5	1	0	0	6	1	1	0	0	0	0	FALSE	0.4348630
CCNAGGCTAAAAGCTCCAGGGAA	129S1	9	45674877	45674900	-	0	0	0	18	1	0	0	19	1	1	0	0	0	0	FALSE	0.3005090
CCNAGGCTAAAAGCTTCCTGGTC	B6	8	38350444	38350467	-	0	0	3	19	1	0	2	18	1	2	0	0	0	0	FALSE	0.4573600
CCNAGGCTAAAAGGAGAATTCAA	129S1	18	74654933	74654956	-	0	0	1	24	1	0	0	24	0	2	0	0	0	0	TRUE	0.4589040
CCNAGGCTAAAAGTGCCAAGCAG	B6	7	129460309	129460332	-	0	0	1	10	1	0	0	10	0	2	0	0	0	0	FALSE	0.4104300
CCNAGGCTAAAATTCGTGATATA	B6	14	110213508	110213531	-	0	0	2	3	1	0	1	3	0	2	0	0	0	0	FALSE	0.4771860
CCNAGGCTAAAATTTATGATATA	129S1	14	110213508	110213531	-	0	0	1	13	1	0	0	14	0	2	0	0	0	0	FALSE	0.4128530
CCNAGGCTAAACATTACAAGACA	129S1	5	112976723	112976746	-	0	0	2	14	1	0	1	13	0	2	0	0	0	0	FALSE	0.5121430
CCNAGGCTAAACGTGCCAGGCAG	129S1	7	129460309	129460332	-	0	0	1	1	1	0	0	2	0	2	0	0	0	0	FALSE	0.4596430
CCNAGGCTAAACTCAAACTGAAA	129S1	12	15954864	15954887	-	0	0	7	119	1	0	6	110	0	0	0	0	0	0	FALSE	0.5300840
CCNAGGCTAAACTCTGCATTTCC	129S1	4	136204211	136204234	-	0	0	2	17	1	0	2	17	0	1	0	0	1	0	FALSE	0.5365260
CCNAGGCTAAACTCTTAGCTGGG	129S1	13	69531725	69531748	-	0	0	0	6	1	0	0	6	0	1	0	0	1	0	FALSE	0.4647610
CCNAGGCTAAACTGCATTTCGCT	B6	4	136204211	136204234	-	0	0	0	8	1	0	0	8	0	1	0	0	1	0	FALSE	0.4945120
CCNAGGCTAAACTTAAAAGTAGT	B6	13	95569091	95569114	-	0	0	1	15	1	0	0	15	0	2	0	0	0	0	FALSE	0.4283830
CCNAGGCTAAAGACATTGAACAG	B6	6	53247152	53247175	-	0	0	1	12	1	0	1	12	1	1	0	0	0	0	FALSE	0.4588420
CCNAGGCTAAAGACTAAGACTTG	B6	19	58079981	58080004	-	0	0	0	33	1	0	0	33	0	3	0	0	0	0	FALSE	0.5005770
CCNAGGCTAAAGCACAGTGTGGT	B6	12	12089128	12089151	-	0	0	2	16	1	0	2	16	0	0	0	0	0	1	FALSE	0.3600790
CCNAGGCTAAAGCATCTTACCCA	B6	19	28606804	28606827	-	0	0	0	3	1	0	0	3	0	0	0	0	1	0	FALSE	0.4903970
CCNAGGCTAAAGCATCTTCCCTT	129S1	15	11208276	11208299	-	0	0	1	12	1	0	1	10	0	3	0	0	0	0	FALSE	0.4693360
CCNAGGCTAAAGCCACGAGGTCT	129S1	4	148200670	148200693	-	0	0	1	8	1	0	0	8	0	2	0	0	0	0	FALSE	0.5127890
CCNAGGCTAAAGCCACGTGGGCT	B6	4	148200670	148200693	-	0	0	1	11	1	0	0	11	0	2	0	0	0	0	FALSE	0.4456950
CCNAGGCTAAAGGAAACTAAGGA	129S1	15	34041510	34041533	-	0	0	4	12	1	0	4	12	0	0	0	0	1	0	FALSE	0.4728250
CCNAGGCTAAAGGCTAATGATGT	B6	11	14629232	14629255	-	0	0	1	11	1	0	1	10	0	3	0	0	0	0	FALSE	0.5736310
CCNAGGCTAAAGTAGGCTCTTTG	B6	13	56813669	56813692	-	0	0	2	12	1	0	1	12	0	2	0	0	0	0	FALSE	0.5666020
CCNAGGCTAAATAAGCCTCCATT	129S1	15	32338853	32338876	-	0	0	2	14	1	0	0	13	0	2	0	0	0	0	FALSE	0.4539280
CCNAGGCTAAATAAGCCTCTGTT	B6	15	32338853	32338876	-	0	0	5	37	1	0	4	39	0	2	0	0	0	0	FALSE	0.4130560
CCNAGGCTAAATAGTTTACCCTC	B6	4	78113147	78113170	-	0	0	1	11	1	0	0	10	0	2	0	0	0	0	FALSE	0.4503740
CCNAGGCTAAATGATGACCCTAT	129S1	11	41064429	41064452	-	0	0	1	7	1	0	0	8	0	2	0	0	0	0	FALSE	0.5517190
CCNAGGCTAAATGTAACTACTAG	B6	18	81621952	81621975	-	0	0	1	4	1	0	0	4	0	2	0	0	0	0	FALSE	0.4707830
CCNAGGCTAAATGTAACTATTAA	129S1	18	81621952	81621975	-	0	0	2	14	1	0	1	14	0	2	0	0	0	0	FALSE	0.4753550
CCNAGGCTAAATGTTTATTATTT	B6	14	11914928	11914951	-	0	0	5	25	1	0	4	26	0	2	0	0	0	0	FALSE	0.5625660
CCNAGGCTAAATTCCACTTAGTG	B6	9	124281629	124281652	-	0	0	1	10	1	0	0	11	0	2	0	0	0	0	TRUE	0.5604030
CCNAGGCTAAATTCTAAAGACAC	B6	12	10116818	10116841	-	0	0	1	16	1	0	0	16	0	2	0	0	0	0	FALSE	0.4497140
CCNAGGCTAAATTTATACATAAA	129S1	14	15613101	15613124	-	0	0	2	26	1	0	2	25	1	3	0	0	0	0	FALSE	0.5875680
CCNAGGCTAAATTTTAAGTTCCA	129S1	13	20909021	20909044	-	0	0	6	50	1	0	6	49	1	1	0	0	0	0	FALSE	0.4775010
CCNAGGCTAACAAATCTAGAAGC	129S1	1	21397533	21397556	-	0	0	1	4	1	0	0	4	0	2	0	0	0	0	FALSE	0.4049360
CCNAGGCTAACAAGCTGTCTCCT	B6	5	32946597	32946620	-	0	0	2	22	1	0	1	22	0	3	0	0	0	0	FALSE	0.5013230
CCNAGGCTAACACCTACCTCAAC	B6	1	135334463	135334486	-	0	0	0	7	1	0	0	7	1	1	0	0	0	0	FALSE	0.4920430
CCNAGGCTAACACTACTGCTGCA	129S1	4	135453383	135453406	-	0	0	1	7	1	0	1	6	0	0	0	0	1	0	FALSE	0.4552370
CCNAGGCTAACACTGAAAGGCAG	B6	11	40296571	40296594	-	0	0	1	17	1	0	1	18	0	0	0	1	0	1	FALSE	0.5773890
CCNAGGCTAACACTGCTGCAGAC	B6	4	135453383	135453406	-	0	0	1	20	1	0	1	20	0	0	0	0	1	0	FALSE	0.3689570
CCNAGGCTAACACTGTGGTCACT	129S1	8	124590023	124590046	-	0	0	1	18	1	0	2	17	1	1	0	0	0	0	FALSE	0.6345260
CCNAGGCTAACAGAGAATTGAAG	B6	7	12031529	12031552	-	0	0	13	212	1	0	14	210	0	3	0	0	0	0	TRUE	0.5311090
CCNAGGCTAACAGCAACACACTC	B6	1	170154409	170154432	-	0	0	0	13	1	0	0	15	0	2	0	0	1	0	FALSE	0.4417560
CCNAGGCTAACAGCAACTTTATG	129S1	17	10898905	10898928	-	0	0	2	23	1	0	1	23	0	2	0	0	0	0	FALSE	0.4862730
CCNAGGCTAACAGTATAAAACTG	129S1	4	6219079	6219102	-	0	0	0	11	1	0	0	11	0	0	0	0	1	0	FALSE	0.4926590	Ubxn2b
CCNAGGCTAACATCTATGAAACT	B6	1	171525310	171525333	-	0	0	0	19	1	0	0	19	1	3	0	0	0	0	FALSE	0.5626650
CCNAGGCTAACATCTTGAGATAT	B6	8	6324174	6324197	-	0	0	2	14	1	0	1	13	0	2	0	0	0	0	FALSE	0.5864860
CCNAGGCTAACCAAATCTCAGCA	129S1	5	18532771	18532794	-	0	0	3	32	1	0	3	30	1	2	0	0	0	0	FALSE	0.4734240
CCNAGGCTAACCACAGTTCAAGC	B6	14	51089162	51089185	-	0	0	0	10	1	0	0	9	0	0	0	0	1	0	FALSE	0.5645890
CCNAGGCTAACCACAGTTCACCA	129S1	14	51089162	51089185	-	0	0	0	15	1	0	0	14	0	0	0	0	1	0	FALSE	0.5131310
CCNAGGCTAACCACCATCAGTAC	129S1	X	5613782	5613805	-	0	0	1	13	1	0	1	14	1	1	0	0	0	0	FALSE	0.5564020
CCNAGGCTAACCACGGGCTACAT	129S1	8	83798706	83798729	-	0	0	0	4	1	0	0	4	0	0	0	0	0	1	FALSE	0.5441680
CCNAGGCTAACCTCTTGAGGTAT	129S1	8	6324174	6324197	-	0	0	1	11	1	0	0	9	0	2	0	0	0	0	FALSE	0.6125770
CCNAGGCTAACCTGCAAAGACAA	129S1	14	53802458	53802481	-	0	0	1	22	1	0	1	22	0	4	0	0	0	0	FALSE	0.4382110
CCNAGGCTAACCTTAAAGACAGG	B6	2	118813423	118813446	-	0	0	5	66	1	0	5	65	0	2	0	0	0	0	FALSE	0.4951450
CCNAGGCTAACGTGACAGCTTAA	129S1	17	44259816	44259839	-	0	0	0	1	1	0	0	1	1	2	0	0	0	0	FALSE	0.5641880
CCNAGGCTAACTAAACCCCCAGG	129S1	15	74402563	74402586	-	0	0	0	5	1	0	0	5	1	1	0	0	0	0	FALSE	0.5322860
CCNAGGCTAACTAAGCCTACAAA	129S1	9	103314485	103314508	-	0	0	1	14	1	0	1	15	1	1	0	0	0	0	FALSE	0.5180250
CCNAGGCTAACTCACAGTACCAC	B6	4	32184660	32184683	-	0	0	0	11	1	0	0	10	0	3	0	0	0	0	FALSE	0.5273530
CCNAGGCTAACTCTATTCCCTAA	129S1	19	51897272	51897295	-	0	0	0	11	1	0	0	11	0	3	0	0	0	0	FALSE	0.5791310
CCNAGGCTAACTCTCTTTCTTAA	B6	19	51897272	51897295	-	0	0	1	23	1	0	1	21	0	3	0	0	0	0	FALSE	0.6186380
CCNAGGCTAACTGAACAACCACT	B6	9	69407781	69407804	-	0	0	2	2	1	0	1	2	0	2	0	0	0	0	FALSE	0.4883850
CCNAGGCTAACTGAACAGGGCTC	B6	3	87411438	87411461	-	0	0	0	8	1	0	0	8	1	1	0	0	0	0	FALSE	0.6162970
CCNAGGCTAACTGACAGGCGGAC	129S1	16	38497731	38497754	-	0	0	0	2	1	0	0	3	0	0	0	0	1	0	FALSE	0.5113900
CCNAGGCTAACTGATGCCCCTAT	B6	11	41064429	41064452	-	0	0	1	6	1	0	0	6	0	2	0	0	0	0	FALSE	0.5845770
CCNAGGCTAACTGGAATCCTGAA	B6	3	116952233	116952256	-	0	0	2	11	1	0	1	11	0	2	0	0	0	0	FALSE	0.5515170
CCNAGGCTAACTGGGAACTGGGA	B6	1	125846754	125846777	-	0	0	0	15	1	0	0	16	1	1	0	0	0	0	FALSE	0.5148030
CCNAGGCTAACTTCCATCCTACT	B6	4	89389126	89389149	-	0	0	0	22	1	0	0	23	0	0	0	0	1	0	FALSE	0.6338850
CCNAGGCTAACTTCCATCCTGAG	129S1	4	89389126	89389149	-	0	0	1	19	1	0	1	19	0	0	0	0	1	0	FALSE	0.5645500
CCNAGGCTAACTTCCCATTTAGC	B6	7	38191261	38191284	-	0	0	1	12	1	0	1	12	1	1	0	0	0	0	FALSE	0.5821700
CCNAGGCTAACTTGCACTTGTGA	B6	16	6834315	6834338	-	0	0	1	14	1	0	1	14	0	0	0	0	1	0	FALSE	0.5360520
CCNAGGCTAACTTGGAGCTCACC	B6	12	117290683	117290706	-	0	0	16	150	1	0	16	153	1	1	0	0	0	0	FALSE	0.6019930
CCNAGGCTAACTTGTGGAGAATG	129S1	15	96486349	96486372	-	0	0	0	10	1	0	0	10	1	1	0	0	0	0	FALSE	0.6098490
CCNAGGCTAACTTTCCATTACCA	129S1	1	117959720	117959743	-	0	0	24	1118	1	0	23	1119	0	0	0	0	0	1	FALSE	0.6162480
CCNAGGCTAAGAAAATCCTAACG	129S1	17	85474400	85474423	-	0	0	1	8	1	0	0	8	0	2	0	0	0	0	FALSE	0.4810150
CCNAGGCTAAGAAAGGCGTCTGG	129S1	8	92839668	92839691	-	0	0	1	13	1	0	1	13	1	3	0	0	0	0	FALSE	0.5397270
CCNAGGCTAAGAAAGTCCTAACT	B6	17	85474400	85474423	-	0	0	2	3	1	0	1	3	0	2	0	0	0	0	FALSE	0.5280310
CCNAGGCTAAGAAATATCTTTAA	129S1	2	65229712	65229735	-	0	0	1	22	1	0	2	23	1	2	0	0	0	0	FALSE	0.3989770
CCNAGGCTAAGAACAGCTGGTGA	B6	12	51925604	51925627	-	0	0	2	18	1	0	1	19	0	2	0	0	0	0	FALSE	0.4519360
CCNAGGCTAAGAAGCACAGCTTA	129S1	16	48126882	48126905	-	0	0	3	21	1	0	2	20	0	2	0	0	0	0	FALSE	0.4559540
CCNAGGCTAAGAAGTGAGTTCAG	129S1	2	162119979	162120002	-	0	0	5	55	1	0	4	58	1	1	0	0	0	0	FALSE	0.5717360	Ptprt
CCNAGGCTAAGACAGTAAGATTA	B6	1	134865662	134865685	-	0	0	1	16	1	0	1	17	0	1	0	0	1	0	FALSE	0.5233180
CCNAGGCTAAGACCTTCTCTGGA	B6	6	30166571	30166594	-	0	0	1	11	1	0	1	11	0	0	0	0	0	1	FALSE	0.5485400
CCNAGGCTAAGAGAGGCTCCATC	B6	15	74194644	74194667	-	0	0	1	13	1	0	1	13	1	2	0	0	0	0	FALSE	0.5194230
CCNAGGCTAAGAGAGGGAGTTGG	129S1	9	67167522	67167545	-	0	0	0	16	1	0	0	16	0	1	0	0	0	1	FALSE	0.5318520
CCNAGGCTAAGAGCACTTATTGC	B6	3	69236748	69236771	-	0	0	10	114	1	0	10	108	1	1	0	0	0	0	FALSE	0.5695480
CCNAGGCTAAGAGGATCTCAGGG	129S1	X	75733717	75733740	-	0	0	0	22	1	0	0	24	0	4	0	0	0	0	FALSE	0.5704990
CCNAGGCTAAGAGGGGTCTGAAG	B6	19	17686982	17687005	-	0	0	0	11	1	0	0	11	0	1	0	1	0	1	FALSE	0.4060080
CCNAGGCTAAGATGATTTTTAAA	B6	12	46115337	46115360	-	0	0	4	34	1	0	4	35	1	1	0	0	0	0	FALSE	0.5316570
CCNAGGCTAAGATGTAAGATGCT	B6	1	33804257	33804280	-	0	0	1	12	1	0	1	11	0	0	0	0	0	1	FALSE	0.5817420
CCNAGGCTAAGCAAATATGCAAC	B6	15	49936265	49936288	-	0	0	0	10	1	0	0	9	1	1	0	0	0	0	FALSE	0.5850080
CCNAGGCTAAGCACTGGCCTAGG	B6	7	37090189	37090212	-	0	0	1	12	1	0	1	15	1	1	0	0	0	0	FALSE	0.5957690
CCNAGGCTAAGCCAAGGCTAAGG	B6	14	49678657	49678680	-	0	0	1	12	1	0	1	13	0	0	0	0	0	1	FALSE	0.4013210
CCNAGGCTAAGCCCAGGGTTTAA	B6	17	31680790	31680813	-	0	0	1	11	1	0	2	9	1	1	0	0	0	0	FALSE	0.4810050
CCNAGGCTAAGCGTCATGGCAGA	B6	4	140688781	140688804	-	0	0	1	6	1	0	1	6	1	2	0	0	0	0	FALSE	0.5943850	Sdhb
CCNAGGCTAAGCTCCAACTGTTA	B6	8	102493269	102493292	-	0	0	2	28	1	0	1	28	0	2	0	0	0	0	FALSE	0.5685620
CCNAGGCTAAGCTGGGTGGCGCT	B6	9	59312086	59312109	-	0	0	0	9	1	0	0	10	1	1	0	0	0	0	FALSE	0.4654100
CCNAGGCTAAGCTTGAGTTCTCT	B6	17	25128828	25128851	-	0	0	4	54	1	0	4	56	1	2	0	0	0	0	FALSE	0.6063000
CCNAGGCTAAGGACAGCTGGTAA	129S1	12	51925604	51925627	-	0	0	3	11	1	0	2	11	0	2	0	0	0	0	FALSE	0.4862280
CCNAGGCTAAGGACCACCTAAGC	B6	4	124184403	124184426	-	0	0	1	9	1	0	1	8	1	1	0	0	0	0	FALSE	0.4562400
CCNAGGCTAAGGATCTGTTTTGT	129S1	4	83343508	83343531	-	0	0	0	16	1	0	0	17	0	0	0	0	0	0	FALSE	0.6242660
CCNAGGCTAAGGCCCCGCCCTCC	129S1	14	14347104	14347127	-	0	0	1	16	1	0	1	15	0	3	0	0	0	0	FALSE	0.4805270
CCNAGGCTAAGGCCCGGCTGGCC	129S1	5	40470492	40470515	-	0	0	3	28	1	0	1	31	0	2	0	0	0	0	FALSE	0.4057570
CCNAGGCTAAGGCCTGTGAAACT	B6	9	61332085	61332108	-	0	0	2	9	1	0	1	10	1	2	0	0	0	0	FALSE	0.6161820
CCNAGGCTAAGGGAGCTGGGCTC	B6	5	114071514	114071537	-	0	0	1	13	1	0	1	13	1	2	0	0	0	0	FALSE	0.4753990
CCNAGGCTAAGGTCCAACTGTCA	129S1	8	102493269	102493292	-	0	0	3	16	1	0	2	16	0	2	0	0	0	0	FALSE	0.5679660
CCNAGGCTAAGGTCGGACCTACA	B6	15	36692474	36692497	-	0	0	0	4	1	0	0	3	0	3	0	0	0	0	FALSE	0.5679260
CCNAGGCTAAGGTGTCAGAGGAA	129S1	14	17851531	17851554	-	0	0	4	17	1	0	4	19	1	1	0	0	0	0	FALSE	0.4811770
CCNAGGCTAAGGTTGAACCTACG	129S1	15	36692474	36692497	-	0	0	0	7	1	0	0	6	0	3	0	0	0	0	FALSE	0.5240970
CCNAGGCTAAGGTTGTTCCAATG	B6	10	6888370	6888393	-	0	0	1	3	1	0	1	3	1	2	0	0	0	0	FALSE	0.5644990
CCNAGGCTAAGTAACAAGTGCTA	B6	3	93595841	93595864	-	0	0	1	11	1	0	1	11	1	2	0	0	0	0	FALSE	0.5455550
CCNAGGCTAAGTAAGGTTCAACA	129S1	16	89567025	89567048	-	0	0	1	10	1	0	1	8	1	1	0	0	0	0	FALSE	0.4958420
CCNAGGCTAAGTCAGAGTTCTCC	B6	4	63286846	63286869	-	0	0	2	14	1	0	2	12	1	1	0	0	0	0	FALSE	0.5881410
CCNAGGCTAAGTCTGCTAGAAAT	B6	1	99846062	99846085	-	0	0	1	9	1	0	0	9	0	2	0	0	0	0	FALSE	0.5544800
CCNAGGCTAAGTCTGCTAGAGCT	129S1	1	99846062	99846085	-	0	0	2	1	1	0	1	1	0	2	0	0	0	0	FALSE	0.5531870
CCNAGGCTAAGTGATCCACTCCT	B6	12	52349311	52349334	-	0	0	2	25	1	0	1	25	0	2	0	0	0	0	FALSE	0.5983280
CCNAGGCTAAGTGCTGCTGTCCC	129S1	14	85835500	85835523	-	0	0	1	22	1	0	1	21	1	1	0	0	0	0	FALSE	0.6049280
CCNAGGCTAAGTGGTAAATTGCA	B6	6	129869190	129869213	-	0	0	1	19	1	0	1	19	1	2	0	0	0	0	TRUE	0.6248640
CCNAGGCTAAGTGGTCGACTCCT	129S1	12	52349311	52349334	-	0	0	1	5	1	0	0	6	0	2	0	0	0	0	FALSE	0.6077990
CCNAGGCTAAGTTCAGGGGAATG	B6	2	51319892	51319915	-	0	0	1	9	1	0	0	9	0	2	0	0	0	0	FALSE	0.5064240
CCNAGGCTAAGTTCATTGATATG	B6	1	147702999	147703022	-	0	0	2	10	1	0	2	10	1	1	0	0	0	0	FALSE	0.5262270
CCNAGGCTAAGTTCTAAAGGCAC	129S1	12	10116818	10116841	-	0	0	1	8	1	0	0	8	0	2	0	0	0	0	FALSE	0.4619190
CCNAGGCTAAGTTTGAAGCTGTT	B6	6	104572391	104572414	-	0	0	1	22	1	0	1	23	1	2	0	0	0	0	FALSE	0.4366970
CCNAGGCTAATAAAGTATCATTA	129S1	13	64118964	64118987	-	0	0	0	12	1	0	0	11	1	1	0	0	0	0	FALSE	0.4086950
CCNAGGCTAATAAGAGGAGCCAA	129S1	X	9376902	9376925	-	0	0	1	14	1	0	1	14	0	0	0	0	0	1	FALSE	0.3836760
CCNAGGCTAATAAGGTGATCAGA	129S1	6	37140714	37140737	-	0	0	3	13	1	0	3	11	0	1	1	0	1	0	FALSE	0.5703160
CCNAGGCTAATAAGTTCATCTGT	129S1	18	11539601	11539624	-	0	0	0	5	1	0	0	6	1	2	0	0	0	0	FALSE	0.6060890
CCNAGGCTAATAATTTCATGAAC	B6	3	104410910	104410933	-	0	0	1	11	1	0	0	12	0	2	0	0	0	0	FALSE	0.4496400
CCNAGGCTAATACACCTTAAGAT	B6	4	151174942	151174965	-	0	0	1	4	1	0	1	4	1	1	0	0	0	0	FALSE	0.4662890
CCNAGGCTAATACACTCTTCCAT	B6	12	51834950	51834973	-	0	0	1	15	1	0	1	15	0	0	0	0	1	0	FALSE	0.4778080
CCNAGGCTAATACACTTCCATAC	129S1	12	51834950	51834973	-	0	0	1	9	1	0	1	9	0	0	0	0	1	0	FALSE	0.5307790
CCNAGGCTAATACTTTACAATAG	B6	15	35213103	35213126	-	0	0	1	5	1	0	0	6	0	2	0	0	0	0	FALSE	0.5045610
CCNAGGCTAATAGAAAGTCCCTG	129S1	6	146830027	146830050	-	0	0	3	20	1	0	2	20	0	2	0	0	0	0	FALSE	0.4798500
CCNAGGCTAATAGCAACACCCCG	129S1	1	170154409	170154432	-	0	0	0	3	1	0	0	3	0	2	0	0	1	0	FALSE	0.5587930
CCNAGGCTAATAGTTATAAGTCA	129S1	1	69171869	69171892	-	0	0	0	7	1	0	0	8	1	1	0	0	0	0	FALSE	0.5056620
CCNAGGCTAATATTACCACCTGC	B6	17	35587818	35587841	-	0	0	1	7	1	0	0	7	0	2	0	0	0	0	FALSE	0.5186590
CCNAGGCTAATCACTAGATTGTA	129S1	19	55039659	55039682	-	0	0	0	11	1	0	0	12	2	4	0	0	0	0	FALSE	0.5201750
CCNAGGCTAATCAGATTGAGGAA	129S1	18	86637566	86637589	-	0	0	1	13	1	0	1	13	1	1	0	0	0	0	FALSE	0.5644650
CCNAGGCTAATCAGTATTGATCA	129S1	7	17798382	17798405	-	0	0	1	6	1	0	0	5	0	2	0	0	0	0	FALSE	0.6204380
CCNAGGCTAATCATTTCATCAGG	B6	1	88252610	88252633	-	0	0	1	10	1	0	0	9	0	2	0	0	0	0	TRUE	0.5789390
CCNAGGCTAATCCCAGCCCCTGC	B6	5	24286383	24286406	-	0	0	1	21	1	0	0	19	0	2	0	0	0	0	FALSE	0.4869290
CCNAGGCTAATCCTGAATTCAAT	B6	6	137546999	137547022	-	0	0	7	84	1	0	7	86	0	2	0	0	0	0	FALSE	0.5911370	Eps8
CCNAGGCTAATCGTTCCATCAGG	129S1	1	88252610	88252633	-	0	0	1	4	1	0	0	4	0	2	0	0	0	0	TRUE	0.5812350
CCNAGGCTAATCTGGGGTGTAAG	B6	4	150344080	150344103	-	0	0	0	9	1	0	0	9	1	1	0	0	0	0	FALSE	0.5004960
CCNAGGCTAATGAAAAGCACCAA	B6	12	101022122	101022145	-	0	0	0	11	1	0	0	12	0	0	1	0	1	0	FALSE	0.3396620
CCNAGGCTAATGAAAATAAATGA	129S1	2	110844151	110844174	-	0	0	1	28	1	0	1	26	1	1	0	0	0	0	FALSE	0.4076620
CCNAGGCTAATGACAATAGCCGA	129S1	14	115757222	115757245	-	0	0	0	15	1	0	0	17	1	2	0	0	0	0	FALSE	0.5159420
CCNAGGCTAATGACCCTCAATAG	129S1	4	50287061	50287084	-	0	0	1	7	1	0	0	8	0	2	0	0	0	0	FALSE	0.3979610
CCNAGGCTAATGACTAAAGATGT	129S1	11	14629232	14629255	-	0	0	0	16	1	0	0	15	0	3	0	0	0	0	FALSE	0.5775140
CCNAGGCTAATGACTCTGAGTAG	129S1	5	23489434	23489457	-	0	0	2	10	1	0	1	11	0	2	0	0	0	0	FALSE	0.5388220
CCNAGGCTAATGAGAACAAAGGC	B6	8	124686063	124686086	-	0	0	0	18	1	0	0	16	1	1	0	0	0	0	FALSE	0.3881950
CCNAGGCTAATGAGAAGTGTGGT	129S1	4	146945236	146945259	-	0	0	2	8	1	0	2	8	1	2	0	0	0	0	TRUE	0.5109540
CCNAGGCTAATGAGAGATGATAT	B6	2	50946819	50946842	-	0	0	1	20	1	0	0	20	0	3	0	0	0	0	FALSE	0.5147730
CCNAGGCTAATGAGGTGATCAAC	B6	6	37140714	37140737	-	0	0	0	6	1	0	1	5	0	1	1	0	1	0	FALSE	0.6123660
CCNAGGCTAATGATTTCATGAGC	129S1	3	104410910	104410933	-	0	0	2	15	1	0	1	14	0	2	0	0	0	0	FALSE	0.5322200
CCNAGGCTAATGCTTCCATAAGA	B6	X	9376902	9376925	-	0	0	1	12	1	0	1	11	0	0	0	0	0	1	FALSE	0.4936780
CCNAGGCTAATGGAAGCCAGACT	B6	4	150178285	150178308	-	0	0	1	19	1	0	0	19	0	2	0	0	0	0	FALSE	0.6117640
CCNAGGCTAATGGGCAGACACAG	129S1	9	111643615	111643638	-	0	0	4	22	1	0	3	23	0	2	0	0	0	0	FALSE	0.4442900
CCNAGGCTAATGGTAGAAACACA	B6	14	52654920	52654943	-	0	0	1	23	1	0	1	24	0	1	1	0	1	0	FALSE	0.5043150
CCNAGGCTAATGTAATTTAAAAA	129S1	7	118299191	118299214	-	0	0	0	31	1	0	0	29	1	1	0	0	0	0	FALSE	0.4651150
CCNAGGCTAATTCACACGGGAGA	129S1	11	116864592	116864615	-	0	0	1	3	1	0	0	3	0	2	0	0	0	0	FALSE	0.5965760
CCNAGGCTAATTCCAGCACTCAC	B6	10	126896019	126896042	-	0	0	0	13	1	0	0	14	1	3	0	0	0	0	FALSE	0.5133060	Marchf9
CCNAGGCTAATTCTGCTCTAACT	B6	14	45879248	45879271	-	0	0	0	5	1	0	0	5	1	2	0	0	0	0	FALSE	0.5442810
CCNAGGCTAATTTTAGCCTTTCC	129S1	12	113743096	113743119	-	0	0	3	12	1	0	3	12	0	3	0	0	0	1	TRUE	0.5427920
CCNAGGCTAATTTTGGTAGCACC	129S1	3	151817765	151817788	-	0	0	2	1	1	0	0	2	0	2	0	0	0	0	FALSE	0.5773310
CCNAGGCTAATTTTTAGAGAGGG	B6	8	19410708	19410731	-	0	0	3	6	1	0	3	5	1	1	0	0	0	0	FALSE	0.5991540
CCNAGGCTACAAAATACAGAGAA	B6	18	6986688	6986711	-	0	0	6	34	1	0	6	35	1	2	0	0	0	0	FALSE	0.3058440
CCNAGGCTACAAACAAACAAACC	B6	2	156274283	156274306	-	0	0	22	177	1	0	23	183	0	0	0	0	0	1	FALSE	0.3892620
CCNAGGCTACAAACAAACAATGA	B6	2	77250938	77250961	-	0	0	1	43	1	0	1	44	0	0	0	0	0	1	FALSE	0.4149560
CCNAGGCTACAAACAAACCCCAC	129S1	2	156274283	156274306	-	0	0	1	21	1	0	1	21	0	0	0	0	0	1	FALSE	0.3601440
CCNAGGCTACAAACAAACGAGAG	129S1	2	77250938	77250961	-	0	0	0	9	1	0	0	10	0	0	0	0	0	1	FALSE	0.3526660
CCNAGGCTACAAACACCAACAGG	B6	17	74737077	74737100	-	0	0	1	10	1	0	0	11	0	2	0	0	0	0	FALSE	0.4013830
CCNAGGCTACAAACGAGATAAAG	B6	12	72813247	72813270	-	0	0	2	5	1	0	0	6	0	2	0	0	0	0	FALSE	0.3691290
CCNAGGCTACAAAGGACCCACTT	129S1	4	77380090	77380113	-	0	0	0	17	1	0	0	16	0	0	0	0	0	1	FALSE	0.4544650
CCNAGGCTACAAAGGGGCAGGGG	B6	5	117166471	117166494	-	0	0	2	28	1	0	2	27	0	1	0	0	1	0	TRUE	0.5072710
CCNAGGCTACAACCTAGATAAAG	129S1	12	72813247	72813270	-	0	0	1	19	1	0	0	19	0	2	0	0	0	0	FALSE	0.4325680
CCNAGGCTACAAGCAAGGCCAAT	B6	12	3965392	3965415	-	0	0	2	6	1	0	2	6	0	0	1	0	1	0	FALSE	0.4256590
CCNAGGCTACAAGGCTGTTCTAA	B6	15	100386940	100386963	-	0	0	1	9	1	0	1	9	0	1	0	0	1	0	FALSE	0.4824200
CCNAGGCTACAAGGTCACTGGTA	129S1	14	118485537	118485560	-	0	0	2	8	1	0	1	8	0	2	0	0	0	0	FALSE	0.4972400
CCNAGGCTACAAGTATGATGTCA	B6	14	37014991	37015014	-	0	0	1	12	1	0	1	12	1	1	0	0	0	0	FALSE	0.5157950
CCNAGGCTACAATGTTTCCCCTC	129S1	14	70617056	70617079	-	0	0	0	12	1	0	0	12	1	2	0	0	0	0	FALSE	0.5191530
CCNAGGCTACACACCCAGGTTCC	129S1	17	24480765	24480788	-	0	0	1	14	1	0	0	14	0	0	0	0	0	0	FALSE	0.4886450
CCNAGGCTACACAGCAAGTGAAT	129S1	4	125858100	125858123	-	0	0	9	64	1	0	9	64	1	1	0	0	0	0	FALSE	0.4344580
CCNAGGCTACACAGGCCTTGCTG	B6	2	154970226	154970249	-	0	0	3	17	1	0	3	19	1	1	0	0	0	0	TRUE	0.4753560
CCNAGGCTACACCAGGGAACAAG	B6	7	139917568	139917591	-	0	0	2	17	1	0	1	16	0	2	0	0	0	0	FALSE	0.4461890	Olfr527
CCNAGGCTACACCATAGCAATTT	B6	7	115508340	115508363	-	0	0	1	12	1	0	0	12	0	2	0	0	0	0	FALSE	0.5306140
CCNAGGCTACACCATGAGAACCT	B6	4	45559667	45559690	-	0	0	25	317	1	0	21	325	0	2	0	0	0	0	FALSE	0.5262910
CCNAGGCTACACGCTGAGACCAT	B6	17	25315969	25315992	-	0	0	17	206	1	0	15	210	0	0	0	0	0	1	FALSE	0.5122920
CCNAGGCTACACGCTTGTCACAA	129S1	17	25315969	25315992	-	0	0	0	4	1	0	0	4	0	0	0	0	0	1	FALSE	0.5490240
CCNAGGCTACACGGCAACGCCAC	B6	14	78463834	78463857	-	0	0	0	6	1	0	0	6	0	0	0	0	0	1	FALSE	0.5189980
CCNAGGCTACACTCAATTTCTAT	129S1	11	66782495	66782518	-	0	0	2	28	1	0	1	28	0	2	0	0	0	0	FALSE	0.5501730
CCNAGGCTACAGAAGACCATCTC	129S1	11	86775969	86775992	-	0	0	11	144	1	0	11	146	1	1	0	0	0	0	FALSE	0.4767580
CCNAGGCTACAGAAGACTGAACG	B6	10	8869688	8869711	-	0	0	1	8	1	0	0	8	0	2	0	0	0	0	FALSE	0.3533080
CCNAGGCTACAGAAGACTGAGTG	129S1	10	8869688	8869711	-	0	0	3	41	1	0	2	39	0	2	0	0	0	0	FALSE	0.3187430
CCNAGGCTACAGAAGTTTTCCTG	B6	17	67769487	67769510	-	0	0	2	13	1	0	2	15	1	1	0	0	0	0	FALSE	0.4885760
CCNAGGCTACAGAGAGACCCACA	B6	7	116213852	116213875	-	0	0	4	60	1	0	3	57	0	0	0	0	1	0	FALSE	0.4682100
CCNAGGCTACAGAGCGAGACCAG	129S1	11	100357890	100357913	-	0	0	21	222	1	0	20	231	0	2	0	0	0	0	FALSE	0.4740610
CCNAGGCTACAGAGGAACTGTGT	B6	10	93836572	93836595	-	0	0	12	191	1	0	12	193	0	4	0	0	0	0	FALSE	0.4760800
CCNAGGCTACAGAGTAAGGAGGA	B6	7	27323841	27323864	-	0	0	2	50	1	0	2	47	0	1	0	0	0	1	FALSE	0.5534330
CCNAGGCTACAGAGTACACCTGG	129S1	10	40824484	40824507	-	0	0	3	22	1	0	3	21	1	1	0	0	0	0	FALSE	0.5728020
CCNAGGCTACAGATCAGTGATAA	B6	4	72107890	72107913	-	0	0	0	15	1	0	0	15	0	0	0	0	0	1	FALSE	0.5125780
CCNAGGCTACAGCCCGAGCTGTT	129S1	15	17260994	17261017	-	0	0	1	14	1	0	0	14	0	2	0	0	0	0	FALSE	0.5009490
CCNAGGCTACAGCCTGGAAACAC	129S1	8	72173555	72173578	-	0	0	2	12	1	0	2	13	0	0	0	0	0	1	FALSE	0.4589180
CCNAGGCTACAGCTTAAAATTCA	129S1	1	88952518	88952541	-	0	0	2	16	1	0	2	18	1	2	0	0	0	0	FALSE	0.5760410
CCNAGGCTACAGGAGACCTCAAG	129S1	15	79985145	79985168	-	0	0	3	34	1	0	3	34	0	0	0	0	0	1	FALSE	0.4858810
CCNAGGCTACAGGCTGAGCTGTT	B6	15	17260994	17261017	-	0	0	4	25	1	0	2	27	0	2	0	0	0	0	FALSE	0.4915240
CCNAGGCTACAGGGATGTCTAGT	129S1	3	141329901	141329924	-	0	0	1	11	1	0	0	11	0	2	0	0	0	0	FALSE	0.5188110
CCNAGGCTACAGGGCACTGGAGA	B6	17	26363760	26363783	-	0	0	1	33	1	0	1	35	0	3	0	0	0	0	FALSE	0.3987700
CCNAGGCTACAGTATAAAACTGC	B6	4	6219079	6219102	-	0	0	3	22	1	0	3	23	0	0	0	0	1	0	FALSE	0.5558180	Ubxn2b
CCNAGGCTACAGTATTCAAAAGA	B6	8	107207968	107207991	-	0	0	0	11	1	0	0	11	1	1	0	0	0	0	FALSE	0.5312960
CCNAGGCTACAGTTTGAACGCCA	129S1	2	122658501	122658524	-	0	0	1	11	1	0	0	10	0	1	0	0	0	1	FALSE	0.5130780
CCNAGGCTACAGTTTGGCCAAGT	B6	9	45241460	45241483	-	0	0	0	9	1	0	0	10	1	1	0	0	0	0	FALSE	0.5664390
CCNAGGCTACATAAGTTATATGT	B6	7	82064302	82064325	-	0	0	1	27	1	0	0	27	0	2	0	0	0	0	FALSE	0.5412760
CCNAGGCTACATACTGAGTGTTG	B6	7	126607507	126607530	-	0	0	8	59	1	0	7	59	1	1	0	0	0	0	FALSE	0.5000970
CCNAGGCTACATAGATCCCCGAA	B6	12	26424860	26424883	-	0	0	1	8	1	0	0	7	0	0	0	0	1	0	FALSE	0.5320140
CCNAGGCTACATAGATCCCCTGA	129S1	12	26424860	26424883	-	0	0	2	30	1	0	1	30	0	0	0	0	1	0	FALSE	0.4675430
CCNAGGCTACATAGCAGTCTCCA	129S1	14	63019996	63020019	-	0	0	9	75	1	0	8	74	0	3	0	0	0	0	TRUE	0.4792240
CCNAGGCTACATAGGGGACCAGA	129S1	5	117166471	117166494	-	0	0	2	8	1	0	2	10	0	1	0	0	1	0	TRUE	0.5248730
CCNAGGCTACATAGGTCACCCAT	129S1	7	27323841	27323864	-	0	0	0	11	1	0	0	11	0	1	0	0	0	1	FALSE	0.5868740
CCNAGGCTACATAGTAAGTTAAG	B6	5	128551910	128551933	-	0	0	24	249	1	0	24	245	0	2	0	0	0	0	FALSE	0.5009660
CCNAGGCTACATAGTAGCGTTGG	129S1	4	121082000	121082023	-	0	0	0	11	1	0	0	11	1	1	0	0	0	0	FALSE	0.6371810
CCNAGGCTACATAGTGTATTAGA	129S1	3	104224439	104224462	-	0	0	13	94	1	0	13	93	1	1	0	0	0	0	FALSE	0.5562330
CCNAGGCTACATATAATTCTCTG	B6	1	170346057	170346080	-	0	0	1	21	1	0	0	20	0	2	0	0	0	0	FALSE	0.4817440
CCNAGGCTACATATAATTTTCTC	129S1	1	170346057	170346080	-	0	0	1	28	1	0	0	24	0	2	0	0	0	0	FALSE	0.4867680
CCNAGGCTACATATGCACATAAG	129S1	15	38968400	38968423	-	0	0	2	18	1	0	2	18	1	1	0	0	0	0	FALSE	0.5068300
CCNAGGCTACATATTTTATTTCA	129S1	3	124461025	124461048	-	0	0	6	52	1	0	5	54	0	2	0	0	0	0	FALSE	0.5042690
CCNAGGCTACATCAAGACACTGA	129S1	8	39934984	39935007	-	0	0	0	19	1	0	0	19	0	1	0	0	0	1	FALSE	0.5853660
CCNAGGCTACATCACAAAACTCT	B6	8	92525828	92525851	-	0	0	18	126	1	0	17	125	0	2	0	0	0	0	FALSE	0.5425210
CCNAGGCTACATCTCTTAAGTCT	B6	6	56092867	56092890	-	0	0	3	31	1	0	2	32	0	2	0	0	0	0	FALSE	0.5416650
CCNAGGCTACATGAGAAAAACTT	129S1	6	134806776	134806799	-	0	0	4	53	1	0	4	45	1	1	0	0	0	0	FALSE	0.4678610
CCNAGGCTACATGAGAGTCTACA	129S1	12	75407559	75407582	-	0	0	6	83	1	0	6	78	1	1	0	0	0	0	FALSE	0.5538850
CCNAGGCTACATGAGATGTTCAT	129S1	7	117400054	117400077	-	0	0	3	25	1	0	2	25	0	1	0	0	0	1	FALSE	0.5633200
CCNAGGCTACATGCAGATTAAAA	B6	2	162819365	162819388	-	0	0	4	20	1	0	1	20	0	2	0	0	0	0	FALSE	0.4289640
CCNAGGCTACATGGTAAGGCTGG	B6	2	145821446	145821469	-	0	0	6	51	1	0	5	52	0	0	0	0	1	0	FALSE	0.5809340
CCNAGGCTACATGTCATAAGTCT	129S1	6	56092867	56092890	-	0	0	2	9	1	0	1	9	0	2	0	0	0	0	FALSE	0.5081790
CCNAGGCTACATTAACACAGCCA	129S1	9	105714760	105714783	-	0	0	1	19	1	0	0	16	0	2	0	0	0	0	FALSE	0.4834100
CCNAGGCTACATTAACTAACTCC	B6	15	36505713	36505736	-	0	0	0	9	1	0	0	9	1	1	0	0	0	1	FALSE	0.5650280
CCNAGGCTACATTCTGAACCAGT	129S1	1	125906285	125906308	-	0	0	0	17	1	0	0	17	1	1	0	0	0	0	FALSE	0.5809290
CCNAGGCTACATTTGTAACTCAG	B6	15	18529041	18529064	-	0	0	1	20	1	0	0	18	0	2	0	0	0	0	FALSE	0.5665490
CCNAGGCTACCAAACAATAAGAG	B6	7	128144399	128144422	-	0	0	1	8	1	0	0	8	0	2	0	0	0	0	FALSE	0.3760850
CCNAGGCTACCACGGGGCGGGCA	B6	2	28155713	28155736	-	0	0	0	7	1	0	0	6	0	1	0	0	1	0	FALSE	0.3385130
CCNAGGCTACCACTGGGTGATGC	129S1	8	87198621	87198644	-	0	0	2	8	1	0	1	7	0	0	0	0	0	1	FALSE	0.5301310
CCNAGGCTACCACTGGGTGGTGA	B6	8	87198621	87198644	-	0	0	2	12	1	0	1	13	0	0	0	0	0	1	FALSE	0.5357580
CCNAGGCTACCAGACTTCACACT	129S1	4	32090432	32090455	-	0	0	1	16	1	0	0	15	0	2	0	0	0	0	FALSE	0.6029440
CCNAGGCTACCAGAGGGTCAGAG	B6	4	46079337	46079360	-	0	0	0	19	1	0	0	19	0	0	1	0	1	0	FALSE	0.3882060
CCNAGGCTACCAGGCTACCAGAG	129S1	4	46079337	46079360	-	0	0	1	19	1	0	1	16	0	0	1	0	1	0	FALSE	0.3840580
CCNAGGCTACCATAGTGTGAAGA	B6	2	163718510	163718533	-	0	0	1	14	1	0	1	15	0	2	0	0	0	0	FALSE	0.5553890
CCNAGGCTACCATCCCTGTGTGA	129S1	13	52781153	52781176	-	0	0	1	21	1	0	0	21	0	2	0	0	0	0	FALSE	0.4717090
CCNAGGCTACCATCTCTGAATGG	129S1	11	44745497	44745520	-	0	0	1	7	1	0	1	5	1	1	0	0	0	0	FALSE	0.5445260
CCNAGGCTACCATTTTTTTAAAT	129S1	16	49266278	49266301	-	0	0	1	43	1	0	1	41	0	0	0	0	1	0	FALSE	0.3768460
CCNAGGCTACCCAGGGAAACCGA	129S1	17	7951958	7951981	-	0	0	7	229	1	0	6	237	0	2	0	0	0	0	FALSE	0.4326480
CCNAGGCTACCCAGTTCCTGAAC	B6	5	100082675	100082698	-	0	0	0	12	1	0	0	12	1	3	0	0	0	0	FALSE	0.4874350
CCNAGGCTACCCATGCTCATCTG	B6	1	163083845	163083868	-	0	0	2	13	1	0	1	15	0	2	0	0	0	0	FALSE	0.4523110	Prrx1
CCNAGGCTACCCCTTCAAGCCTA	129S1	8	92448433	92448456	-	0	0	0	10	1	0	0	11	1	1	0	0	0	0	FALSE	0.5907610
CCNAGGCTACCCCTTTCCAGATT	B6	10	26450041	26450064	-	0	0	2	11	1	0	1	11	0	2	0	0	0	0	FALSE	0.5916750
CCNAGGCTACCCGAGACGATGTC	B6	7	45846893	45846916	-	0	0	2	29	1	0	1	31	0	2	0	0	0	0	FALSE	0.4303700
CCNAGGCTACCCTAAACTTACTG	B6	8	85516525	85516548	-	0	0	5	29	1	0	5	30	0	0	0	0	1	0	FALSE	0.5131950
CCNAGGCTACCCTACACTAAGCT	129S1	17	24264251	24264274	-	0	0	0	10	1	0	0	10	1	1	0	0	0	0	FALSE	0.5057000
CCNAGGCTACCCTCAATTTCTGT	B6	11	66782495	66782518	-	0	0	4	50	1	0	3	49	0	2	0	0	0	0	FALSE	0.5656980
CCNAGGCTACCCTTTCCACAGAT	129S1	4	100185548	100185571	-	0	0	0	27	1	0	0	27	1	1	0	0	0	0	FALSE	0.5459190
CCNAGGCTACCGTTGCCCTTTCC	129S1	1	105356226	105356249	-	0	0	0	11	1	0	0	11	1	1	0	0	0	0	FALSE	0.4837750
CCNAGGCTACCTACCCTCCAGCA	B6	6	73363509	73363532	-	0	0	3	13	1	0	2	14	0	2	0	0	0	0	TRUE	0.4890160
CCNAGGCTACCTAGTGATTTCTT	B6	11	84157497	84157520	-	0	0	6	88	1	0	5	87	0	2	0	0	0	0	FALSE	0.5214350
CCNAGGCTACCTCTGAACTCTAA	129S1	13	96074846	96074869	-	0	0	2	54	1	0	1	55	1	3	0	0	0	0	FALSE	0.5074660
CCNAGGCTACCTGCAAAGGGATC	B6	9	117150175	117150198	-	0	0	0	16	1	0	0	16	0	0	0	0	1	1	FALSE	0.4761840
CCNAGGCTACCTGCTGAGTTCCC	B6	8	13153818	13153841	-	0	0	6	49	1	0	6	48	2	2	0	0	0	0	FALSE	0.4672180
CCNAGGCTACCTGGAAAGACTGG	129S1	1	170419266	170419289	-	0	0	0	26	1	0	0	26	1	1	0	0	0	0	FALSE	0.4867590
CCNAGGCTACCTGGACGTAAAAT	129S1	10	94091196	94091219	-	0	0	1	3	1	0	0	3	0	2	0	0	0	0	FALSE	0.5269770
CCNAGGCTACCTGTGCTCATTGA	B6	4	149949115	149949138	-	0	0	1	12	1	0	1	12	0	0	0	1	0	1	FALSE	0.5756320
CCNAGGCTACCTTCCAGCTCCAA	B6	8	45935013	45935036	-	0	0	1	38	1	0	1	36	0	0	0	0	1	0	FALSE	0.5387760
CCNAGGCTACCTTCCAGCTCTCC	129S1	8	45935013	45935036	-	0	0	8	45	1	0	8	45	0	0	0	0	1	0	FALSE	0.5586990
CCNAGGCTACGATGGTGAGAAAA	129S1	16	76313850	76313873	-	0	0	1	9	1	0	0	9	0	2	0	0	0	0	FALSE	0.4543450
CCNAGGCTACGCCCTTGTTTTCC	B6	17	47278947	47278970	-	0	0	0	5	1	0	0	4	1	1	0	0	0	0	FALSE	0.5326100
CCNAGGCTACGCCGGGGAACAAG	129S1	7	139917568	139917591	-	0	0	1	2	1	0	0	2	0	2	0	0	0	0	FALSE	0.4138340	Olfr527
CCNAGGCTACGGACAGCAACCAC	B6	8	34140432	34140455	-	0	0	1	8	1	0	0	6	0	2	0	0	0	0	FALSE	0.3635920
CCNAGGCTACGGAGAGCTGCAGG	129S1	9	41955619	41955642	-	0	0	2	14	1	0	1	13	0	2	0	0	0	0	FALSE	0.3933870
CCNAGGCTACGGCATATAATTTG	B6	6	80847866	80847889	-	0	0	0	4	1	0	0	3	0	3	0	0	0	0	FALSE	0.4767550
CCNAGGCTACGGGGATCATTGTC	129S1	5	112523280	112523303	-	0	0	1	6	1	0	0	6	0	2	0	0	0	0	FALSE	0.4626040	Hps4
CCNAGGCTACGGTTTTACCCTCT	129S1	8	15543493	15543516	-	0	0	1	4	1	0	0	4	0	2	0	0	0	0	FALSE	0.5689210
CCNAGGCTACGTGCGGCTTCTCT	B6	9	44397344	44397367	-	0	0	1	14	1	0	0	13	0	2	0	0	0	0	FALSE	0.5148740
CCNAGGCTACGTTTGCAGCAGGT	129S1	14	54021852	54021875	-	0	0	0	7	1	0	0	7	1	1	0	0	0	0	FALSE	0.5257770
CCNAGGCTACTACAGAGCCTCTC	B6	14	77037888	77037911	-	0	0	1	16	1	0	0	16	0	2	0	0	0	0	FALSE	0.5456690
CCNAGGCTACTACTACTGAAGAG	B6	11	22006769	22006792	-	0	0	0	8	1	0	0	8	0	0	0	0	0	1	FALSE	0.4448290
CCNAGGCTACTACTGAAGAGCAC	129S1	11	22006769	22006792	-	0	0	0	12	1	0	0	11	0	0	0	0	0	1	FALSE	0.5213180
CCNAGGCTACTAGACCCAGCTAC	B6	18	9586667	9586690	-	0	0	149	10973	1	0	149	11027	0	2	0	0	0	0	FALSE	0.4797390
CCNAGGCTACTAGAGAATAAAGT	129S1	18	56162638	56162661	-	0	0	1	15	1	0	1	16	0	2	0	0	0	1	FALSE	0.5184880
CCNAGGCTACTAGCCAACCCAGG	129S1	4	27361424	27361447	-	0	0	3	15	1	0	2	15	0	2	0	0	0	0	FALSE	0.4732330
CCNAGGCTACTAGCTCATCAACA	B6	17	42061791	42061814	-	0	0	1	5	1	0	1	5	0	0	0	0	0	1	FALSE	0.5005600
CCNAGGCTACTAGGTACAACAAG	129S1	17	91569009	91569032	-	0	0	1	6	1	0	1	5	0	0	0	0	1	1	FALSE	0.5315520
CCNAGGCTACTATATACAAGCAA	129S1	1	146619420	146619443	-	0	0	18	477	1	0	18	478	2	2	0	0	0	0	FALSE	0.5465650
CCNAGGCTACTATATCAGGTAAC	B6	5	88044812	88044835	-	0	0	3	34	1	0	4	37	2	4	0	0	0	0	FALSE	0.5563810
CCNAGGCTACTATTCCAAGCCAC	129S1	12	119048960	119048983	-	0	0	70	8933	1	0	71	8897	0	2	0	0	0	0	FALSE	0.5473550
CCNAGGCTACTCACAGAGACATG	B6	14	112238445	112238468	-	0	0	1	24	1	0	1	24	0	1	0	0	0	1	FALSE	0.4559730
CCNAGGCTACTCAGTAGTTTGCC	129S1	14	116727315	116727338	-	0	0	1	4	1	0	1	4	1	1	0	0	0	0	FALSE	0.5721190
CCNAGGCTACTCAGTCCTATTCA	B6	8	68938452	68938475	-	0	0	3	12	1	0	2	10	0	2	0	0	0	0	FALSE	0.5089160
CCNAGGCTACTCATCTCTGCCCT	129S1	9	45566172	45566195	-	0	0	2	39	1	0	2	40	1	1	0	0	0	0	FALSE	0.4952520
CCNAGGCTACTCCAGGCAGGAGA	B6	4	43366237	43366260	-	0	0	2	20	1	0	1	19	0	2	0	0	0	0	FALSE	0.4535550
CCNAGGCTACTCCAGGCAGGTGT	129S1	4	43366237	43366260	-	0	0	2	15	1	0	1	16	0	2	0	0	0	0	FALSE	0.5351010
CCNAGGCTACTCGAGGCTATTTG	129S1	16	70656275	70656298	-	0	0	0	3	1	0	0	4	1	2	0	0	0	0	FALSE	0.5040010
CCNAGGCTACTCGCTCGCCCAAT	B6	7	99697348	99697371	-	0	0	1	2	1	0	0	1	0	2	0	0	0	0	FALSE	0.5183060
CCNAGGCTACTCGTCCAATAAGT	B6	12	25736855	25736878	-	0	0	1	1	1	0	0	1	0	2	0	0	0	0	FALSE	0.5762750
CCNAGGCTACTCGTTCAGTAAGT	129S1	12	25736855	25736878	-	0	0	1	4	1	0	0	5	0	2	0	0	0	0	FALSE	0.6013940
CCNAGGCTACTCTATACTTCAGC	B6	17	51350527	51350550	-	0	0	0	14	1	0	1	15	1	1	0	0	0	0	FALSE	0.5531050
CCNAGGCTACTCTGGTGGTCTCC	B6	5	52089145	52089168	-	0	0	0	15	1	0	0	13	1	1	0	0	0	0	FALSE	0.5611030
CCNAGGCTACTCTGTTGAAAATA	B6	1	45556432	45556455	-	0	0	4	12	1	0	3	13	0	2	0	0	0	0	FALSE	0.5315330
CCNAGGCTACTCTTCCTCCTCTC	129S1	11	18605844	18605867	-	0	0	1	51	1	0	0	47	0	2	0	0	0	0	FALSE	0.4647470
CCNAGGCTACTCTTCTCAGAGAA	129S1	17	81429165	81429188	-	0	0	9	126	1	0	8	126	1	1	0	0	0	0	FALSE	0.5102850
CCNAGGCTACTGAGAAACTTTGC	B6	5	132093638	132093661	-	0	0	4	41	1	0	2	43	0	0	0	1	0	1	FALSE	0.5283220
CCNAGGCTACTGATACCACTCTC	129S1	7	39847049	39847072	-	0	0	1	9	1	0	0	10	0	2	0	0	0	0	FALSE	0.4843700
CCNAGGCTACTGATTCCGCTCTC	B6	7	39847049	39847072	-	0	0	1	4	1	0	0	4	0	2	0	0	0	0	FALSE	0.5270280
CCNAGGCTACTGCCAGCTGGGCA	129S1	9	41199131	41199154	-	0	0	2	17	1	0	2	17	0	0	0	0	0	1	FALSE	0.3721650
CCNAGGCTACTGCCAGGCTGGGC	B6	9	41199131	41199154	-	0	0	2	17	1	0	2	17	0	0	0	0	0	1	FALSE	0.3810090
CCNAGGCTACTGCTCCAAGCCAA	129S1	15	38551276	38551299	-	0	0	5	173	1	0	5	171	0	2	0	0	0	0	FALSE	0.4000490
CCNAGGCTACTGCTGGACACAGT	129S1	7	144407729	144407752	-	0	0	0	21	1	0	0	20	1	1	0	0	0	0	FALSE	0.5332630
CCNAGGCTACTGGAGAACTCCAG	B6	12	16770342	16770365	-	0	0	1	29	1	0	1	29	1	1	0	0	0	0	FALSE	0.4367080
CCNAGGCTACTGTCGCTCAATTC	129S1	8	31324594	31324617	-	0	0	0	10	1	0	0	9	1	5	0	0	0	0	FALSE	0.5323580
CCNAGGCTACTGTTCATCACAAG	B6	1	175714458	175714481	-	0	0	1	16	1	0	1	16	1	1	0	0	0	0	FALSE	0.5209980
CCNAGGCTACTGTTCCATGCCAA	B6	15	38551276	38551299	-	0	0	4	278	1	0	3	282	0	2	0	0	0	0	FALSE	0.4084990
CCNAGGCTACTGTTGCTCCGTTC	B6	8	31324594	31324617	-	0	0	0	11	1	0	0	10	1	5	0	0	0	0	FALSE	0.5704620
CCNAGGCTACTGTTTTAAAATCA	129S1	8	69200661	69200684	-	0	0	0	35	1	0	0	37	1	1	0	0	0	0	FALSE	0.5573220
CCNAGGCTACTTATTATTATTAG	B6	17	82912214	82912237	-	0	0	1	43	1	0	1	41	0	3	0	0	0	0	FALSE	0.4787390
CCNAGGCTACTTGCTTGCTGGTA	B6	9	79312316	79312339	-	0	0	2	6	1	0	2	6	1	1	0	0	0	0	FALSE	0.5198200
CCNAGGCTACTTTACTATCTACT	129S1	19	44047441	44047464	-	0	0	0	16	1	0	0	16	1	1	0	0	0	0	FALSE	0.5121820
CCNAGGCTACTTTCTCTGCATGG	B6	14	17522322	17522345	-	0	0	1	17	1	0	1	17	1	1	0	0	0	0	FALSE	0.5353590
CCNAGGCTACTTTGCAATGAGAA	129S1	8	93128530	93128553	-	0	0	2	16	1	0	2	15	1	4	0	0	0	0	FALSE	0.5023050
CCNAGGCTACTTTTTGACTCTGG	B6	6	147159144	147159167	-	0	0	0	14	1	0	0	15	0	2	0	0	1	0	FALSE	0.5453710
CCNAGGCTAGAAAAATGAAGCTC	B6	14	16937073	16937096	-	0	0	3	14	1	0	1	14	0	2	0	0	0	0	FALSE	0.4314790
CCNAGGCTAGAAAAATGAAGTGC	129S1	14	16937073	16937096	-	0	0	1	11	1	0	0	12	0	2	0	0	0	0	FALSE	0.4676920
CCNAGGCTAGAAACATTAATACA	B6	8	75239651	75239674	-	0	0	0	10	1	0	0	9	1	1	0	0	0	0	FALSE	0.3550700
CCNAGGCTAGAAACTCTGTCACG	B6	7	74181524	74181547	-	0	0	4	20	1	0	3	19	0	2	0	0	0	0	FALSE	0.4869980
CCNAGGCTAGAAACTGAGACACA	129S1	6	17947418	17947441	-	0	0	4	36	1	0	4	37	1	3	0	0	0	0	FALSE	0.5300440
CCNAGGCTAGAAAGACTCGAAAG	B6	16	72658006	72658029	-	0	0	1	12	1	0	0	13	0	2	0	0	0	0	FALSE	0.3694760
CCNAGGCTAGAAAGACTTCACTC	B6	1	90601671	90601694	-	0	0	0	10	1	0	0	11	1	1	0	0	0	0	FALSE	0.5598420
CCNAGGCTAGAAAGCAGCCTACA	B6	1	15847985	15848008	-	0	0	2	8	1	0	2	9	0	0	0	0	0	1	FALSE	0.3684420
CCNAGGCTAGAAAGCCTGTGACG	129S1	2	144144204	144144227	-	0	0	1	3	1	0	0	2	0	2	0	0	0	0	FALSE	0.5238580
CCNAGGCTAGAAAGGCTTGAAAG	129S1	16	72658006	72658029	-	0	0	1	11	1	0	0	10	0	2	0	0	0	0	FALSE	0.3570410
CCNAGGCTAGAAATGAGGACTGA	129S1	8	89075795	89075818	-	0	0	2	17	1	0	2	19	1	1	0	0	0	0	FALSE	0.5160240
CCNAGGCTAGAAATTTCTCTACC	B6	8	92415007	92415030	-	0	0	1	11	1	0	0	10	0	2	0	0	0	0	FALSE	0.5481210
CCNAGGCTAGAAATTTCTCTTTC	129S1	8	92415007	92415030	-	0	0	1	24	1	0	0	23	0	2	0	0	0	0	FALSE	0.5551940
CCNAGGCTAGAACAAAGAGCAGT	B6	6	136079905	136079928	-	0	0	1	6	1	0	1	6	0	0	0	0	0	1	FALSE	0.4674420
CCNAGGCTAGAACAGAACAAAGC	129S1	7	18554628	18554651	-	0	0	0	19	1	0	0	19	0	4	0	0	0	0	FALSE	0.3750370
CCNAGGCTAGAACAGAAGGCACT	B6	16	6993715	6993738	-	0	0	2	19	1	0	2	20	0	3	0	0	0	0	FALSE	0.4506810
CCNAGGCTAGAACAGCGTCCGCT	129S1	8	110061452	110061475	-	0	0	1	1	1	0	0	1	0	1	0	0	0	1	FALSE	0.4531010
CCNAGGCTAGAACAGCGTCCGTC	B6	8	110061452	110061475	-	0	0	1	4	1	0	0	4	0	1	0	0	0	1	FALSE	0.4549230
CCNAGGCTAGAAGAAAGAGCCAG	B6	8	92995316	92995339	-	0	0	0	44	1	0	0	42	0	3	0	0	0	0	FALSE	0.3685940
CCNAGGCTAGAAGAAGTCATTGG	B6	1	85245154	85245177	-	0	0	6	31	1	0	6	32	1	1	0	0	0	0	FALSE	0.4925690
CCNAGGCTAGAAGATGATGCCGG	129S1	9	85395670	85395693	-	0	0	2	7	1	0	1	7	0	2	0	0	0	0	FALSE	0.5384230
CCNAGGCTAGAAGCATCCTCAAC	129S1	3	127726525	127726548	-	0	0	2	5	1	0	1	6	0	2	0	0	0	0	FALSE	0.5081310
CCNAGGCTAGAAGCTTTCACAAT	129S1	8	3480480	3480503	-	0	0	0	13	1	0	0	15	1	1	0	0	0	0	FALSE	0.5723940
CCNAGGCTAGAATGCTTATTGAG	129S1	14	8329555	8329578	-	0	0	1	13	1	0	0	13	0	2	0	0	0	0	FALSE	0.3977190
CCNAGGCTAGAATTATAGAAAAG	B6	11	90800231	90800254	-	0	0	0	49	1	0	1	46	1	1	0	0	0	0	FALSE	0.4473430
CCNAGGCTAGAATTCCTAAATCT	B6	9	40621814	40621837	-	0	0	0	10	1	0	0	11	1	3	0	0	0	0	FALSE	0.6213160
CCNAGGCTAGACAGACTCAAATA	B6	6	136805127	136805150	-	0	0	0	17	1	0	0	17	1	4	0	0	0	0	TRUE	0.5898490	BC049715
CCNAGGCTAGACAGTTGCACTGC	129S1	1	170797623	170797646	-	0	0	1	11	1	0	1	11	1	1	0	0	1	0	FALSE	0.5521180
CCNAGGCTAGACCCAAAGGCACT	129S1	16	6993715	6993738	-	0	0	1	39	1	0	1	38	0	3	0	0	0	0	FALSE	0.4715000
CCNAGGCTAGACTATAAATGGAA	129S1	7	37567479	37567502	-	0	0	0	13	1	0	0	14	1	1	0	0	0	0	FALSE	0.4990620
CCNAGGCTAGACTTAAGGTCTTG	129S1	11	60361792	60361815	-	0	0	4	43	1	0	3	45	0	2	0	0	0	0	FALSE	0.6018990
CCNAGGCTAGACTTAGTCCCAGC	129S1	1	170517633	170517656	-	0	0	0	13	1	0	0	13	0	1	1	0	1	0	FALSE	0.6301540
CCNAGGCTAGACTTGAACACTTA	B6	8	34081767	34081790	-	0	0	11	211	1	0	11	208	0	0	0	0	1	0	FALSE	0.6122170
CCNAGGCTAGACTTGCACTTGTG	129S1	16	6834315	6834338	-	0	0	51	381	1	0	54	378	0	0	0	0	1	0	FALSE	0.4927360
CCNAGGCTAGAGAAGAGAGGAAG	B6	8	16055032	16055055	-	0	0	2	54	1	0	2	53	0	0	0	0	0	1	FALSE	0.4004070
CCNAGGCTAGAGACCCTTTGAAG	129S1	17	91963182	91963205	-	0	0	1	12	1	0	0	12	0	2	0	0	0	0	FALSE	0.5515580
CCNAGGCTAGAGACTATCCACAG	129S1	18	72676114	72676137	-	0	0	2	21	1	0	2	20	0	0	0	0	1	0	FALSE	0.5043810
CCNAGGCTAGAGACTATCCAGAA	B6	18	72676114	72676137	-	0	0	3	9	1	0	2	8	0	0	0	0	1	0	FALSE	0.4845670
CCNAGGCTAGAGAGAAGTTTACA	B6	8	52773411	52773434	-	0	0	0	20	1	0	0	20	1	1	0	0	0	0	FALSE	0.4932010
CCNAGGCTAGAGATGTCTGTTTT	B6	9	45312671	45312694	-	0	0	3	14	1	0	2	12	0	2	0	0	0	0	FALSE	0.5906060
CCNAGGCTAGAGCACACAGGAAC	129S1	7	37911059	37911082	-	0	0	0	11	1	0	0	10	0	1	0	0	0	1	FALSE	0.5501620
CCNAGGCTAGAGCGACGGTGCCC	B6	17	87924581	87924604	-	0	0	1	4	1	0	0	3	0	2	0	0	0	0	FALSE	0.4402570
CCNAGGCTAGAGCTACGGTGCCT	129S1	17	87924581	87924604	-	0	0	2	3	1	0	1	5	0	2	0	0	0	0	FALSE	0.5958130
CCNAGGCTAGAGGGGCTTAAATA	B6	14	72281069	72281092	-	0	0	3	8	1	0	3	8	1	1	0	0	0	0	FALSE	0.3791320
CCNAGGCTAGAGGTAACAGAGGA	129S1	8	88499969	88499992	-	0	0	2	15	1	0	1	14	0	2	0	0	0	0	FALSE	0.4490270
CCNAGGCTAGAGGTACCAGCGGA	B6	8	88499969	88499992	-	0	0	1	3	1	0	0	3	0	2	0	0	0	0	FALSE	0.5526000
CCNAGGCTAGAGTAAACAGCATG	129S1	3	153931978	153932001	-	0	0	0	11	1	0	0	11	1	2	0	0	0	0	FALSE	0.5204200
CCNAGGCTAGAGTAATACAATAC	B6	4	46643227	46643250	-	0	0	0	6	1	0	0	5	0	3	0	0	0	0	FALSE	0.5875940
CCNAGGCTAGAGTAATGCTGTAG	129S1	7	129234033	129234056	-	0	0	0	5	1	0	0	5	0	4	0	0	0	0	FALSE	0.4794530
CCNAGGCTAGAGTAGTGGATAGG	129S1	16	50155750	50155773	-	0	0	1	4	1	0	1	4	1	3	0	0	0	0	FALSE	0.5847410
CCNAGGCTAGAGTATTACAGAGC	129S1	1	122879690	122879713	-	0	0	0	4	1	0	0	3	1	1	0	0	0	0	FALSE	0.5715570
CCNAGGCTAGAGTCTGCAGCTCC	129S1	7	124991371	124991394	-	0	0	0	19	1	0	0	19	0	1	0	0	1	0	FALSE	0.5314880
CCNAGGCTAGAGTGGAGCGAAAA	B6	17	52216292	52216315	-	0	0	1	38	1	0	1	37	1	2	0	0	0	0	FALSE	0.4552560
CCNAGGCTAGAGTGTCTGAGACC	129S1	2	145088451	145088474	-	0	0	2	17	1	0	2	18	1	1	0	0	0	0	FALSE	0.6008490
CCNAGGCTAGAGTTCTCACTCCT	B6	8	93073029	93073052	-	0	0	2	9	1	0	1	8	0	2	0	0	0	0	FALSE	0.6116900
CCNAGGCTAGATAAATCTCCATT	B6	10	4199319	4199342	-	0	0	1	6	1	0	1	5	0	0	0	1	0	1	FALSE	0.4671140
CCNAGGCTAGATAACCATGAAGA	129S1	10	92709240	92709263	-	0	0	0	10	1	0	0	9	0	3	0	0	0	0	FALSE	0.5600760
CCNAGGCTAGATACCATCAATTT	129S1	16	71925632	71925655	-	0	0	1	4	1	0	1	4	1	1	0	0	0	0	FALSE	0.4981720
CCNAGGCTAGATCATATACCCTC	B6	8	7618346	7618369	-	0	0	1	6	1	0	0	7	0	2	0	0	0	0	FALSE	0.6272460
CCNAGGCTAGATGAAAGTTTTAA	129S1	7	19631819	19631842	-	0	0	2	14	1	0	1	17	0	2	0	0	0	0	FALSE	0.5482200
CCNAGGCTAGATGGTGTAGGATG	129S1	10	4422878	4422901	-	0	0	0	5	1	0	0	4	1	1	0	0	0	0	FALSE	0.6197410
CCNAGGCTAGATTGCTTATTGAA	B6	14	8329555	8329578	-	0	0	2	5	1	0	1	5	0	2	0	0	0	0	FALSE	0.4309060
CCNAGGCTAGCAAAGGGAGCCCA	129S1	12	118147881	118147904	-	0	0	0	17	1	0	1	17	1	2	0	0	0	0	FALSE	0.4041330
CCNAGGCTAGCAATACTTCTGCT	129S1	9	105847498	105847521	-	0	0	0	39	1	0	0	38	0	0	0	0	0	1	FALSE	0.5393620
CCNAGGCTAGCAATCAAGGAGTA	B6	14	11618225	11618248	-	0	0	1	9	1	0	1	10	1	1	0	0	0	0	FALSE	0.4510710
CCNAGGCTAGCACAGAACTTCCT	B6	2	132162595	132162618	-	0	0	14	124	1	0	14	121	1	1	0	0	0	0	FALSE	0.5709530
CCNAGGCTAGCACATACCAACTC	B6	4	77810652	77810675	-	0	0	0	11	1	0	0	11	1	1	0	0	0	0	FALSE	0.5763090
CCNAGGCTAGCACTAAACTGCTC	B6	9	106052606	106052629	-	0	0	2	28	1	0	1	29	0	2	0	0	0	0	FALSE	0.6292940
CCNAGGCTAGCACTGAGGCAGCT	129S1	12	116089851	116089874	-	0	0	3	16	1	0	2	16	0	2	0	0	0	0	FALSE	0.4819940
CCNAGGCTAGCAGAAGCCAGAAG	129S1	1	174521993	174522016	-	0	0	7	35	1	0	7	38	1	1	0	0	0	0	FALSE	0.5090530	Fmn2
CCNAGGCTAGCAGATACTTCTGC	B6	9	105847498	105847521	-	0	0	0	11	1	0	0	12	0	0	0	0	0	1	FALSE	0.6132610
CCNAGGCTAGCAGGAAGAGATGG	129S1	9	71541253	71541276	-	0	0	2	25	1	0	3	25	0	0	0	1	0	1	FALSE	0.4926860
CCNAGGCTAGCATAGAATGTTAC	B6	2	156407490	156407513	-	0	0	1	12	1	0	1	13	0	0	0	0	0	1	FALSE	0.5928170
CCNAGGCTAGCCACCTACACACA	129S1	4	148394409	148394432	-	0	0	4	38	1	0	5	35	1	1	0	0	0	0	FALSE	0.6196090
CCNAGGCTAGCCAGACTCTTAAT	B6	5	115527183	115527206	-	0	0	2	15	1	0	2	16	0	0	0	0	1	0	FALSE	0.5926120
CCNAGGCTAGCCAGCCTGTGGAT	129S1	3	153667763	153667786	-	0	0	1	19	1	0	0	19	0	2	0	0	0	0	FALSE	0.5352620
CCNAGGCTAGCCAGCCTGTGGGC	B6	3	153667763	153667786	-	0	0	7	31	1	0	6	30	0	2	0	0	0	0	FALSE	0.5080370
CCNAGGCTAGCCAGGGATCATTA	129S1	17	73820145	73820168	-	0	0	2	12	1	0	1	13	0	2	0	0	0	0	FALSE	0.5575210
CCNAGGCTAGCCATCATATTCAG	B6	14	32999026	32999049	-	0	0	3	18	1	0	3	18	0	0	0	0	0	1	FALSE	0.4741510
CCNAGGCTAGCCATTCAGTGACC	129S1	14	32999026	32999049	-	0	0	1	18	1	0	1	19	0	0	0	0	0	1	FALSE	0.4574740
CCNAGGCTAGCCCAATGGAGCTC	B6	2	129238881	129238904	-	0	0	2	13	1	0	2	13	0	0	0	0	1	0	FALSE	0.5427840
CCNAGGCTAGCCCAGATGGAGCT	129S1	2	129238881	129238904	-	0	0	3	12	1	0	3	12	0	0	0	0	1	0	FALSE	0.4328080
CCNAGGCTAGCCCAGGCTACTAT	B6	2	46979051	46979074	-	0	0	23	82	1	0	27	77	0	0	0	0	0	1	FALSE	0.5085540
CCNAGGCTAGCCCAGGGCACATG	129S1	14	99341961	99341984	-	0	0	8	34	1	0	7	37	0	2	0	0	0	0	FALSE	0.4713590
CCNAGGCTAGCCCCATTTGGTGA	B6	2	118527688	118527711	-	0	0	1	11	1	0	1	10	0	0	1	0	1	0	FALSE	0.3858980	Pak6
CCNAGGCTAGCCCCCCAACCAAC	B6	3	144402072	144402095	-	0	0	1	9	1	0	0	11	0	0	0	0	1	0	FALSE	0.3487190
CCNAGGCTAGCCCCCCCAACCAA	129S1	3	144402072	144402095	-	0	0	0	11	1	0	0	11	0	0	0	0	1	0	FALSE	0.3306490
CCNAGGCTAGCCCCCCCCCTCAG	B6	8	84078662	84078685	-	0	0	1	32	1	0	1	28	0	0	0	0	1	0	FALSE	0.3383740
CCNAGGCTAGCCCGAAAAACTCC	129S1	8	69833902	69833925	-	0	0	2	11	1	0	2	9	0	3	0	0	0	0	FALSE	0.5242410	Gm10033
CCNAGGCTAGCCCGAAACTTTCA	B6	1	121334079	121334102	-	0	0	14	217	1	0	13	217	1	2	0	0	0	0	FALSE	0.5409290
CCNAGGCTAGCCCGGGGGGCCCT	B6	6	127657748	127657771	-	0	0	0	6	1	0	0	5	1	2	0	0	0	0	FALSE	0.4343700
CCNAGGCTAGCCCTGAGCCCCTT	129S1	7	25148230	25148253	-	0	0	4	95	1	0	5	92	0	4	0	0	0	0	FALSE	0.4531080
CCNAGGCTAGCCCTGCTTACTGT	B6	11	108828179	108828202	-	0	0	0	20	1	0	0	17	0	3	0	0	0	0	FALSE	0.5969780
CCNAGGCTAGCCCTGGTCTTCTC	129S1	18	6148123	6148146	-	0	0	5	54	1	0	4	53	0	2	0	0	0	0	FALSE	0.5735050
CCNAGGCTAGCCCTGTGCTGCCT	129S1	15	36486955	36486978	-	0	0	3	44	1	0	3	43	0	1	0	0	0	0	FALSE	0.5907610
CCNAGGCTAGCCGGAATCCTGAA	129S1	3	116952233	116952256	-	0	0	2	7	1	0	1	8	0	2	0	0	0	0	FALSE	0.5223680
CCNAGGCTAGCCTAGCTCACTGT	129S1	11	108828179	108828202	-	0	0	2	28	1	0	2	27	0	3	0	0	0	0	FALSE	0.6070290
CCNAGGCTAGCCTGGATTTCTTC	129S1	1	89206356	89206379	-	0	0	7	96	1	0	7	99	1	2	0	0	0	0	FALSE	0.5850650
CCNAGGCTAGCCTTCATTTGTTT	B6	7	129305368	129305391	-	0	0	1	37	1	0	1	37	0	3	0	0	0	0	FALSE	0.6066800
CCNAGGCTAGCCTTGACTACCAT	B6	15	30780583	30780606	-	0	0	5	56	1	0	5	53	0	0	0	0	0	1	FALSE	0.6138190
CCNAGGCTAGCCTTGACTCAACG	129S1	15	30780583	30780606	-	0	0	2	35	1	0	2	35	0	0	0	0	0	1	FALSE	0.5793190
CCNAGGCTAGCCTTTAAGTAACA	B6	8	6895357	6895380	-	0	0	12	152	1	0	12	150	0	1	0	0	0	1	FALSE	0.6053470
CCNAGGCTAGCCTTTTGATTTTT	129S1	3	141199642	141199665	-	0	0	5	38	1	0	5	35	0	2	0	0	1	0	FALSE	0.5282540
CCNAGGCTAGCGACACTTTGAAG	B6	17	91963182	91963205	-	0	0	3	5	1	0	2	5	0	2	0	0	0	0	FALSE	0.5550900
CCNAGGCTAGCGCCACTTCAGTT	129S1	18	66802238	66802261	-	0	0	2	5	1	0	1	6	0	2	0	0	0	0	FALSE	0.4445450
CCNAGGCTAGCGTCTGCACTCCC	B6	7	124991371	124991394	-	0	0	0	11	1	0	0	11	0	1	0	0	1	0	FALSE	0.5448450
CCNAGGCTAGCTAAGGATTCAGA	129S1	14	54237180	54237203	-	0	0	2	19	1	0	2	20	1	1	0	0	0	0	FALSE	0.4323590
CCNAGGCTAGCTAGCTCTTCTGT	129S1	7	129090287	129090310	-	0	0	2	20	1	0	2	20	1	2	0	0	0	0	FALSE	0.4928870
CCNAGGCTAGCTAGCTTGGGATA	B6	14	49756956	49756979	-	0	0	3	24	1	0	2	24	0	2	0	0	0	0	FALSE	0.5802050
CCNAGGCTAGCTAGGATTGCATG	129S1	7	119147027	119147050	-	0	0	0	13	1	0	0	15	0	2	1	0	1	0	FALSE	0.5706180
CCNAGGCTAGCTATTGTCTTTGA	B6	14	49004110	49004133	-	0	0	1	16	1	0	1	15	0	0	0	1	0	1	FALSE	0.5883430
CCNAGGCTAGCTCAGCACAACAC	B6	13	67775420	67775443	-	0	0	1	12	1	0	0	13	0	2	0	0	0	0	FALSE	0.4957350
CCNAGGCTAGCTCGAAACCCATG	129S1	19	45170428	45170451	-	0	0	6	51	1	0	6	50	1	1	0	0	0	0	FALSE	0.5451390
CCNAGGCTAGCTCTAAACTGTTC	129S1	9	106052606	106052629	-	0	0	3	28	1	0	2	27	0	2	0	0	0	0	FALSE	0.6672020
CCNAGGCTAGCTGAAAGTTTTTA	B6	7	19631819	19631842	-	0	0	2	18	1	0	2	20	0	2	0	0	0	0	FALSE	0.5428130
CCNAGGCTAGCTGACCTACCTGG	129S1	1	88790559	88790582	-	0	0	0	11	1	0	0	11	1	2	0	0	0	0	FALSE	0.6177560
CCNAGGCTAGCTGCAAACTTCTC	B6	8	33667930	33667953	-	0	0	11	86	1	0	10	91	0	2	0	0	0	0	FALSE	0.5494440
CCNAGGCTAGCTGCTCTGACCCC	129S1	13	45690783	45690806	-	0	0	2	17	1	0	2	18	0	0	0	0	1	0	FALSE	0.3738010
CCNAGGCTAGCTGGCCCGTGGAT	B6	2	170391861	170391884	-	0	0	1	18	1	0	1	17	1	1	0	0	0	0	FALSE	0.4896810
CCNAGGCTAGCTTAGACTACAAA	129S1	4	151650226	151650249	-	0	0	7	109	1	0	6	107	1	1	0	0	0	0	FALSE	0.4260250
CCNAGGCTAGCTTCACATCTGCT	129S1	18	42230416	42230439	-	0	0	7	93	1	0	7	94	1	1	0	0	0	0	FALSE	0.5959660
CCNAGGCTAGCTTCAGCTCCACA	129S1	15	36628297	36628320	-	0	0	5	58	1	0	5	58	0	2	0	0	0	0	FALSE	0.5062100
CCNAGGCTAGCTTCGAACTTCTC	129S1	8	33667930	33667953	-	0	0	117	325	1	0	115	321	0	2	0	0	0	0	FALSE	0.5880860
CCNAGGCTAGCTTGAGCTACCAT	B6	13	69380413	69380436	-	0	0	1	35	1	0	1	35	0	2	0	0	0	0	FALSE	0.5835240
CCNAGGCTAGCTTGCACTACCAT	129S1	13	69380413	69380436	-	0	0	1	13	1	0	0	12	0	2	0	0	0	0	FALSE	0.5761570
CCNAGGCTAGCTTTAAACAGCGT	B6	5	123814841	123814864	-	0	0	0	22	1	0	0	23	0	0	0	0	0	1	FALSE	0.6266240
CCNAGGCTAGCTTTAGCTACCAG	B6	6	78228024	78228047	-	0	0	1	18	1	0	2	16	1	2	0	0	0	0	FALSE	0.5248810
CCNAGGCTAGGAAAAGCTGTCCC	B6	4	146925449	146925472	-	0	0	0	8	1	0	0	9	2	2	0	0	0	0	FALSE	0.5462360
CCNAGGCTAGGAAACGTGTGTGT	129S1	12	116809833	116809856	-	0	0	1	19	1	0	0	19	0	0	0	0	1	0	FALSE	0.5587800
CCNAGGCTAGGAAACGTGTGTTC	B6	12	116809833	116809856	-	0	0	1	7	1	0	0	7	0	0	0	0	1	0	FALSE	0.5587790
CCNAGGCTAGGAAAGCTTACTTT	B6	13	54843624	54843647	-	0	0	0	18	1	0	0	17	0	3	0	0	0	0	FALSE	0.5984370
CCNAGGCTAGGAATATTTTATAC	129S1	8	127540598	127540621	-	0	0	1	14	1	0	0	14	0	2	0	0	0	0	FALSE	0.5134260
CCNAGGCTAGGAATGAACAGTGA	129S1	6	17486467	17486490	-	0	0	1	15	1	0	0	17	0	2	0	0	0	0	FALSE	0.6010540
CCNAGGCTAGGACACCGAGAAGT	B6	19	58221338	58221361	-	0	0	3	0	1	0	2	1	0	2	0	0	0	0	FALSE	0.5856070
CCNAGGCTAGGAGAAGCATCTGC	B6	9	8433824	8433847	-	0	0	0	9	1	0	0	9	1	1	0	0	0	0	FALSE	0.5250990
CCNAGGCTAGGAGACCTCAGGCA	B6	15	80429260	80429283	-	0	0	0	20	1	0	0	19	0	1	0	1	0	1	FALSE	0.5123090
CCNAGGCTAGGATCATGGAGTAT	129S1	5	27054070	27054093	-	0	0	1	12	1	0	1	12	2	2	0	0	0	0	FALSE	0.5543530	Dpp6
CCNAGGCTAGGATCCTTGCAAGG	129S1	7	19714640	19714663	-	0	0	1	6	1	0	0	6	0	0	0	0	1	0	FALSE	0.5926740
CCNAGGCTAGGATCCTTGGGTCG	B6	7	19714640	19714663	-	0	0	0	1	1	0	0	1	0	0	0	0	1	0	FALSE	0.5751430
CCNAGGCTAGGATCTTGCGTTAC	B6	12	25152353	25152376	-	0	0	0	2	1	0	0	2	0	0	0	0	0	1	FALSE	0.6033880
CCNAGGCTAGGATGGCTCTCACA	B6	14	72483818	72483841	-	0	0	1	15	1	0	1	16	1	1	0	0	0	0	FALSE	0.5435780
CCNAGGCTAGGATGGCTGGCTTA	129S1	1	168753627	168753650	-	0	0	2	13	1	0	1	12	0	2	0	0	0	0	FALSE	0.4615540
CCNAGGCTAGGATTATCTGGGAA	B6	7	37717895	37717918	-	0	0	2	28	1	0	2	28	1	1	0	0	0	0	FALSE	0.6309180
CCNAGGCTAGGATTTTAAACAGA	129S1	8	70451153	70451176	-	0	0	0	15	1	0	0	16	1	1	0	0	0	0	FALSE	0.4955170
CCNAGGCTAGGCCACTGATCTTG	129S1	5	125515600	125515623	-	0	0	0	7	1	0	0	7	1	1	0	0	0	0	FALSE	0.5744740
CCNAGGCTAGGCTACACTGTCTC	B6	7	128717697	128717720	-	0	0	0	20	1	0	0	20	1	1	0	0	0	0	FALSE	0.5051640
CCNAGGCTAGGCTAGGTCTTTGC	B6	4	133816336	133816359	-	0	0	2	11	1	0	2	11	0	0	0	1	0	1	FALSE	0.5841990	Crybg2
CCNAGGCTAGGCTCAGGCCTGGC	129S1	1	135462840	135462863	-	0	0	2	21	1	0	2	22	1	1	0	0	0	0	FALSE	0.4373030
CCNAGGCTAGGCTCAGGGATTAG	129S1	8	70636580	70636603	-	0	0	0	7	1	0	0	7	1	1	0	0	0	0	FALSE	0.5779150
CCNAGGCTAGGCTGGATGGCAGC	B6	14	47866438	47866461	-	0	0	2	33	1	0	2	33	0	0	0	0	0	1	FALSE	0.4830230
CCNAGGCTAGGCTTCTTTCCCCG	B6	9	44488462	44488485	-	0	0	1	16	1	0	0	16	0	0	0	0	0	1	FALSE	0.5764230
CCNAGGCTAGGCTTCTTTCCCTA	129S1	9	44488462	44488485	-	0	0	3	16	1	0	2	16	0	0	0	0	0	1	FALSE	0.6355470
CCNAGGCTAGGGACTAGCTGCAG	129S1	12	24654335	24654358	-	0	0	2	6	1	0	1	8	0	2	0	0	0	0	FALSE	0.5214210
CCNAGGCTAGGGACTTGCTGGAG	B6	12	24654335	24654358	-	0	0	3	16	1	0	2	16	0	2	0	0	0	0	FALSE	0.5226930
CCNAGGCTAGGGAGAACCAGTGA	B6	14	69240539	69240562	-	0	0	0	12	1	0	0	13	1	1	0	0	0	0	FALSE	0.4624210
CCNAGGCTAGGGCAAAGTCATTC	129S1	2	57080388	57080411	-	0	0	0	11	1	0	0	11	0	0	0	0	0	1	FALSE	0.5023860
CCNAGGCTAGGGCAACAGGGGCC	129S1	2	163739587	163739610	-	0	0	1	12	1	0	0	12	0	2	0	0	0	0	FALSE	0.3737200
CCNAGGCTAGGGCAAGCTCCGCG	B6	5	88427738	88427761	-	0	0	1	2	1	0	0	1	0	2	0	0	0	0	FALSE	0.3278450
CCNAGGCTAGGGCAGGCTCCGAG	129S1	5	88427738	88427761	-	0	0	1	13	1	0	0	15	0	2	0	0	0	0	FALSE	0.3878550
CCNAGGCTAGGGCGGAGGAGCTG	129S1	2	155629286	155629309	-	0	0	0	15	1	0	0	15	1	2	0	0	0	0	FALSE	0.3718210
CCNAGGCTAGGGCTGCATCTTTC	129S1	4	144376499	144376522	-	0	0	0	13	1	0	0	13	1	1	0	0	0	0	FALSE	0.5220060
CCNAGGCTAGGGGCACTAGCCTG	129S1	2	125782939	125782962	-	0	0	0	12	1	0	0	12	0	1	0	0	1	0	FALSE	0.4207250
CCNAGGCTAGGGGCCGCGGCTGG	129S1	2	118902242	118902265	-	0	0	0	3	1	0	0	3	1	1	0	0	0	0	FALSE	0.3451410	Knl1
CCNAGGCTAGGGGTGGGACCAGT	B6	5	82783532	82783555	-	0	0	14	62	1	0	12	64	0	2	0	0	0	0	FALSE	0.5393860
CCNAGGCTAGGGGTGGGACTGGT	129S1	5	82783532	82783555	-	0	0	2	23	1	0	1	23	0	2	0	0	0	0	FALSE	0.5173430
CCNAGGCTAGGGTGGGTCACATG	B6	2	155266703	155266726	-	0	0	2	14	1	0	2	14	1	1	0	0	0	0	FALSE	0.4902590
CCNAGGCTAGGGTTCCGGCTGGC	B6	5	147102564	147102587	-	0	0	1	6	1	0	0	6	0	2	0	0	0	0	FALSE	0.6140550
CCNAGGCTAGGTACTTGGATTAA	129S1	5	151042407	151042430	-	0	0	1	9	1	0	0	9	0	2	0	0	0	0	FALSE	0.5497640
CCNAGGCTAGGTATATAACCCAA	129S1	2	50755006	50755029	-	0	0	3	9	1	0	2	9	0	2	0	0	0	0	FALSE	0.4954570
CCNAGGCTAGGTCATCAGCACCA	129S1	19	22574789	22574812	-	0	0	4	22	1	0	3	23	1	1	0	0	0	0	FALSE	0.5482310
CCNAGGCTAGGTCTCTCTCAGTT	B6	14	69845463	69845486	-	0	0	1	9	1	0	0	10	0	2	0	0	0	0	FALSE	0.6044770
CCNAGGCTAGGTCTCTCTTGGTT	129S1	14	69845463	69845486	-	0	0	2	12	1	0	1	13	0	2	0	0	0	0	FALSE	0.6426840
CCNAGGCTAGGTGTGCTGCTCCT	B6	6	136835842	136835865	-	0	0	2	14	1	0	2	14	0	1	0	0	0	1	FALSE	0.5991500
CCNAGGCTAGGTTACCATGGTCA	B6	7	118486065	118486088	-	0	0	1	13	1	0	1	14	1	1	0	0	0	0	FALSE	0.5551190
CCNAGGCTAGGTTGGAAACACTT	B6	4	72202848	72202871	-	0	0	1	7	1	0	0	7	0	2	0	0	0	0	FALSE	0.5906630
CCNAGGCTAGGTTTGTCCTTCTT	B6	14	33908952	33908975	-	0	0	0	24	1	0	0	23	0	0	0	0	0	1	FALSE	0.5566470	Gprin2
CCNAGGCTAGGTTTGTCCTTTAC	129S1	14	33908952	33908975	-	0	0	2	6	1	0	2	5	0	0	0	0	0	1	FALSE	0.5665570	Gprin2
CCNAGGCTAGTAAAACTAAATGA	B6	3	102880170	102880193	-	0	0	1	10	1	0	1	9	1	1	0	0	0	0	FALSE	0.4543730
CCNAGGCTAGTAAAATAATGAAC	129S1	12	52781853	52781876	-	0	0	0	18	1	0	0	18	1	1	0	0	0	0	FALSE	0.4755220
CCNAGGCTAGTAAGCCTAGGGAT	129S1	15	12704227	12704250	-	0	0	1	5	1	0	0	5	0	2	0	0	0	0	FALSE	0.5134850
CCNAGGCTAGTAATAGAGAAAGA	B6	15	51097028	51097051	-	0	0	0	19	1	0	0	18	1	1	0	0	0	0	FALSE	0.3778350
CCNAGGCTAGTACCCTTTTGTCA	B6	2	147968999	147969022	-	0	0	0	2	1	0	0	3	1	2	0	0	0	0	FALSE	0.5566010
CCNAGGCTAGTAGCCAGAGGTTC	129S1	9	98350481	98350504	-	0	0	1	6	1	0	0	6	0	2	0	0	0	0	FALSE	0.5098330
CCNAGGCTAGTATTCATATCAAC	129S1	3	127290522	127290545	-	0	0	2	6	1	0	1	6	1	3	0	0	0	0	FALSE	0.5283450	Ank2
CCNAGGCTAGTCAAATTGCCTGA	B6	11	66826075	66826098	-	0	0	0	5	1	0	0	5	0	0	0	0	0	1	FALSE	0.5277920
CCNAGGCTAGTCCTGACCTTAGG	B6	18	25638012	25638035	-	0	0	3	35	1	0	2	33	0	2	0	0	0	0	FALSE	0.6256960	Celf4
CCNAGGCTAGTCCTGACTTCAGG	129S1	18	25638012	25638035	-	0	0	5	27	1	0	5	27	0	2	0	0	0	0	FALSE	0.5991370	Celf4
CCNAGGCTAGTCTCGGGGATTCT	B6	9	45495546	45495569	-	0	0	1	5	1	0	0	5	0	2	0	0	0	0	FALSE	0.5088660
CCNAGGCTAGTCTGGGAAGAACA	B6	7	128357147	128357170	-	0	0	1	24	1	0	1	23	1	1	0	0	0	0	FALSE	0.4559810
CCNAGGCTAGTCTGTTATTTACT	B6	7	44963078	44963101	-	0	0	2	43	1	0	1	42	0	0	0	0	0	1	FALSE	0.5470090
CCNAGGCTAGTCTGTTATTTATG	129S1	7	44963078	44963101	-	0	0	2	22	1	0	1	22	0	0	0	0	0	1	FALSE	0.5214270
CCNAGGCTAGTCTTCCTGTGAAT	129S1	15	97956842	97956865	-	0	0	1	20	1	0	1	19	1	1	0	0	0	0	FALSE	0.6019960	Senp1
CCNAGGCTAGTGAAATACTCTTG	129S1	4	90827399	90827422	-	0	0	1	15	1	0	0	15	1	3	0	0	0	0	FALSE	0.4369470
CCNAGGCTAGTGAAATTCTCTTC	B6	4	90827399	90827422	-	0	0	1	14	1	0	0	15	1	3	0	0	0	0	FALSE	0.4195310
CCNAGGCTAGTGAACCTAGGGAT	B6	15	12704227	12704250	-	0	0	1	13	1	0	0	11	0	2	0	0	0	0	FALSE	0.5513830
CCNAGGCTAGTGAGTGACAGTCA	B6	14	16573070	16573093	-	0	0	1	18	1	0	1	19	0	1	0	0	1	0	FALSE	0.5494690
CCNAGGCTAGTGATGATTATAGA	B6	8	38359020	38359043	-	0	0	0	10	1	0	0	9	1	1	0	0	0	0	FALSE	0.5138670
CCNAGGCTAGTGCTCCCCATGTC	129S1	14	34593481	34593504	-	0	0	2	10	1	0	1	10	0	2	0	0	0	0	FALSE	0.6088240
CCNAGGCTAGTGCTCCCCGTCTC	B6	14	34593481	34593504	-	0	0	1	2	1	0	0	3	0	2	0	0	0	0	FALSE	0.6252790
CCNAGGCTAGTGTACTCAACATT	B6	3	38536742	38536765	-	0	0	0	8	1	0	0	7	1	1	0	0	0	0	FALSE	0.5541200
CCNAGGCTAGTGTTCAGGAGGTG	129S1	1	79779810	79779833	-	0	0	2	9	1	0	2	9	1	1	0	0	0	0	FALSE	0.6218560
CCNAGGCTAGTGTTGCCCCAGGT	B6	15	31625651	31625674	-	0	0	1	4	1	0	1	4	0	0	0	0	0	1	FALSE	0.6104980
CCNAGGCTAGTTAACTCTTGGAG	129S1	15	31625651	31625674	-	0	0	1	29	1	0	1	30	0	0	0	0	0	1	FALSE	0.5984200
CCNAGGCTAGTTATGCTCCTGCC	B6	7	75193726	75193749	-	0	0	1	12	1	0	0	14	1	1	0	0	0	0	FALSE	0.5795060
CCNAGGCTAGTTCTTCAGGAAGA	129S1	3	65303103	65303126	-	0	0	0	36	1	0	0	35	1	1	0	0	0	0	FALSE	0.5647570
CCNAGGCTAGTTGCCAAAGCTGT	129S1	1	101733045	101733068	-	0	0	1	12	1	0	1	12	1	1	0	0	0	0	FALSE	0.5146960
CCNAGGCTAGTTGGAAAGCTGGG	B6	3	130807582	130807605	-	0	0	2	12	1	0	2	13	0	0	0	0	1	0	FALSE	0.4189220
CCNAGGCTAGTTGTGAAAAAAAG	B6	9	71506772	71506795	-	0	0	1	22	1	0	1	22	1	1	0	0	0	0	FALSE	0.4896790
CCNAGGCTAGTTTGTGACTTTGA	129S1	8	94375502	94375525	-	0	0	2	23	1	0	1	24	0	2	0	0	0	0	FALSE	0.5736240
CCNAGGCTAGTTTTAGTAGTTTG	129S1	13	11850890	11850913	-	0	0	1	13	1	0	0	14	0	2	0	0	0	0	FALSE	0.4734940
CCNAGGCTAGTTTTGCATTCAAA	B6	4	13953506	13953529	-	0	0	4	41	1	0	4	41	1	1	0	0	0	0	FALSE	0.4557870
CCNAGGCTATAAAAATAACTGGT	B6	4	88980828	88980851	-	0	0	2	11	1	0	1	11	0	2	0	0	0	0	FALSE	0.3638240
CCNAGGCTATAAAAATCCAGGCA	B6	15	53185624	53185647	-	0	0	1	24	1	0	2	23	1	1	0	0	0	0	FALSE	0.5231230
CCNAGGCTATAAAATTGTCTTAT	B6	8	81849201	81849224	-	0	0	2	19	1	0	2	18	1	1	0	0	0	0	FALSE	0.4597170
CCNAGGCTATAAACAGCGTCAGC	129S1	5	123814841	123814864	-	0	0	0	3	1	0	0	3	0	0	0	0	0	1	FALSE	0.5604420
CCNAGGCTATAAATCAATGCCTG	129S1	8	72311882	72311905	-	0	0	0	10	1	0	0	10	1	2	0	0	0	0	FALSE	0.5655260
CCNAGGCTATAAATGACAGTCTG	129S1	8	83586052	83586075	-	0	0	1	14	1	0	1	14	0	1	0	0	1	0	FALSE	0.4647130
CCNAGGCTATAACAATTTTTCAA	B6	9	115241756	115241779	-	0	0	2	18	1	0	1	16	0	2	0	0	0	0	FALSE	0.4029310
CCNAGGCTATAAGCCTGAGTCTG	B6	8	121757305	121757328	-	0	0	3	18	1	0	3	18	0	1	0	1	0	1	FALSE	0.5738000
CCNAGGCTATAATGACAATCTGT	B6	8	83586052	83586075	-	0	0	2	18	1	0	2	19	0	1	0	0	1	0	FALSE	0.4603360
CCNAGGCTATACAAGGCTAACTG	129S1	14	71953121	71953144	-	0	0	1	7	1	0	1	8	1	1	0	0	0	0	FALSE	0.4670110
CCNAGGCTATACACAGCAAATCC	B6	7	128463040	128463063	-	0	0	1	52	1	0	1	53	0	0	0	0	0	1	FALSE	0.4650920
CCNAGGCTATACACCCCCAAGGA	B6	4	119887446	119887469	-	0	0	0	6	1	0	0	6	1	2	0	0	0	0	FALSE	0.4156430
CCNAGGCTATACAGCTGAACTCT	B6	15	16894719	16894742	-	0	0	1	154	1	0	0	155	0	2	0	0	0	0	FALSE	0.5357040
CCNAGGCTATACAGGGATTTGTC	B6	9	40603374	40603397	-	0	0	1	8	1	0	1	8	0	1	0	0	1	0	FALSE	0.5582880
CCNAGGCTATACATAGACATTAG	129S1	15	43936211	43936234	-	0	0	1	11	1	0	0	11	0	2	0	0	0	0	FALSE	0.5471030
CCNAGGCTATACTGAGTTTGTCG	B6	14	34607113	34607136	-	0	0	2	1	1	0	1	1	0	2	0	0	0	0	FALSE	0.5628810
CCNAGGCTATAGAGTGAGCTCCG	B6	7	19381123	19381146	-	0	0	20	342	1	0	21	339	1	1	0	0	0	0	FALSE	0.5264810
CCNAGGCTATAGCACCATCAAAT	129S1	18	31072245	31072268	-	0	0	0	5	1	0	0	7	1	1	0	0	0	0	FALSE	0.5822850
CCNAGGCTATAGCACTGACAATT	B6	1	29240216	29240239	-	0	0	0	8	1	0	0	9	1	1	0	0	0	0	FALSE	0.5298140
CCNAGGCTATAGGGCAGAAGGCA	129S1	7	139235854	139235877	-	0	0	4	20	1	0	3	20	0	2	0	0	0	0	FALSE	0.4719840
CCNAGGCTATAGGGCTGTCTAGT	B6	3	141329901	141329924	-	0	0	1	9	1	0	0	9	0	2	0	0	0	0	FALSE	0.5440390
CCNAGGCTATAGTGAGTTTGTCA	129S1	14	34607113	34607136	-	0	0	3	9	1	0	2	9	0	2	0	0	0	0	FALSE	0.6028390
CCNAGGCTATAGTGATGCTCCTT	B6	6	78185946	78185969	-	0	0	1	9	1	0	0	9	0	2	0	0	0	0	FALSE	0.5824890
CCNAGGCTATAGTTTGAACGCCC	B6	2	122658501	122658524	-	0	0	1	1	1	0	0	1	0	1	0	0	0	1	FALSE	0.5278590
CCNAGGCTATATAAAAATTCAAG	129S1	4	83330333	83330356	-	0	0	4	32	1	0	3	35	0	1	0	0	0	1	FALSE	0.4542330
CCNAGGCTATATAATCTTTAGCT	129S1	12	30443871	30443894	-	0	0	0	12	1	0	0	13	1	2	0	0	0	0	FALSE	0.5046440
CCNAGGCTATATACATATTCTAA	B6	17	75894746	75894769	-	0	0	4	18	1	0	3	17	0	2	0	0	0	0	FALSE	0.4981880
CCNAGGCTATATACTTACCCTGG	B6	4	95441335	95441358	-	0	0	1	6	1	0	0	7	0	2	0	0	0	0	FALSE	0.5811200
CCNAGGCTATATACTTACTCCGG	129S1	4	95441335	95441358	-	0	0	1	1	1	0	0	1	0	2	0	0	0	0	FALSE	0.5811200
CCNAGGCTATATATATACTAAGG	B6	9	58766546	58766569	-	0	0	1	15	1	0	1	15	0	0	0	0	1	0	FALSE	0.6054490
CCNAGGCTATATATGGTACCCAA	B6	5	115433801	115433824	-	0	0	1	3	1	0	0	3	1	3	0	0	0	0	FALSE	0.5091410	Coq5
CCNAGGCTATATCACACCTGCCG	B6	13	52864992	52865015	-	0	0	0	8	1	0	0	8	0	0	0	0	0	1	FALSE	0.4321050
CCNAGGCTATATCTCAAAGGCAT	129S1	1	171534292	171534315	-	0	0	0	21	1	0	0	16	0	3	0	0	0	0	TRUE	0.6776940
CCNAGGCTATATGATCACAAAGA	129S1	3	42535956	42535979	-	0	0	1	13	1	0	1	13	1	1	0	0	0	0	FALSE	0.5342230
CCNAGGCTATATGTATGAGGCTC	129S1	3	37880387	37880410	-	0	0	1	5	1	0	1	4	1	1	0	0	0	0	FALSE	0.5154810
CCNAGGCTATATTCTTTATGCAG	129S1	16	6639419	6639442	-	0	0	0	16	1	0	0	16	1	2	0	0	0	0	FALSE	0.5945750
CCNAGGCTATATTTACCTGTTAA	B6	4	32096045	32096068	-	0	0	1	5	1	0	0	4	0	2	0	0	0	0	FALSE	0.4811910
CCNAGGCTATATTTCATAGAATG	129S1	12	51665328	51665351	-	0	0	1	16	1	0	1	16	0	0	0	0	1	0	FALSE	0.5370970
CCNAGGCTATCAAAGCAGCCTCC	129S1	17	26469875	26469898	-	0	0	0	12	1	0	0	12	1	2	0	0	0	0	FALSE	0.5967620
CCNAGGCTATCAAATTCCAGGAG	129S1	15	38239429	38239452	-	0	0	1	17	1	0	1	18	1	1	0	0	0	0	FALSE	0.6521570
CCNAGGCTATCAAATTGCCTGAA	129S1	11	66826075	66826098	-	0	0	1	9	1	0	1	9	0	0	0	0	0	1	FALSE	0.5173560
CCNAGGCTATCAACTCCCTGCTT	129S1	15	92014747	92014770	-	0	0	2	9	1	0	2	8	1	1	0	0	0	0	FALSE	0.5811330
CCNAGGCTATCAAGACTTACAAA	129S1	14	85419506	85419529	-	0	0	1	12	1	0	0	12	0	2	0	0	0	0	FALSE	0.4614100
CCNAGGCTATCACACCTGCCGGG	129S1	13	52864992	52865015	-	0	0	0	10	1	0	0	10	0	0	0	0	0	1	FALSE	0.4378010
CCNAGGCTATCACAGTCCTTAGA	B6	8	6740213	6740236	-	0	0	1	14	1	0	0	14	0	2	0	0	0	0	FALSE	0.5962880
CCNAGGCTATCACGAGAGTTCCC	B6	1	135248816	135248839	-	0	0	1	38	1	0	1	44	0	0	0	0	0	1	FALSE	0.5111470
CCNAGGCTATCACTCTAATAAAG	B6	19	50137850	50137873	-	0	0	2	5	1	0	1	4	0	2	0	0	0	0	FALSE	0.5552910	Sorcs1
CCNAGGCTATCAGACTGCTGGTT	129S1	3	127187041	127187064	-	0	0	0	7	1	0	0	7	0	1	0	0	1	0	FALSE	0.5655880
CCNAGGCTATCAGTCTGAAGCTG	129S1	8	37504018	37504041	-	0	0	1	14	1	0	0	15	0	2	0	0	0	0	FALSE	0.4373010
CCNAGGCTATCCACAACCTGAAT	129S1	3	153718110	153718133	-	0	0	1	26	1	0	1	26	0	0	1	0	1	0	FALSE	0.5728240
CCNAGGCTATCCAGATTTCACCC	129S1	8	5365576	5365599	-	0	0	5	21	1	0	4	21	0	2	0	0	0	0	FALSE	0.5881630
CCNAGGCTATCCAGGAATGCACC	129S1	8	19230086	19230109	-	0	0	1	57	1	0	1	61	1	1	0	0	0	0	FALSE	0.6069680
CCNAGGCTATCCTCTAACTTTTC	B6	7	116167337	116167360	-	0	0	6	94	1	0	6	97	0	0	0	0	0	1	FALSE	0.6368420
CCNAGGCTATCCTCTGGGTAGTA	129S1	5	26512972	26512995	-	0	0	1	4	1	0	0	6	1	2	0	0	0	0	FALSE	0.6043430
CCNAGGCTATCCTGATACTATGT	129S1	9	106505974	106505997	-	0	0	7	57	1	0	7	60	0	0	0	0	0	1	FALSE	0.5962100
CCNAGGCTATCCTGATACTCACG	B6	9	106505974	106505997	-	0	0	21	412	1	0	19	415	0	0	0	0	0	1	FALSE	0.5969890
CCNAGGCTATCCTTGTGTGATCC	B6	17	26227370	26227393	-	0	0	1	8	1	0	0	10	0	2	0	0	0	0	FALSE	0.6178120
CCNAGGCTATCCTTTGTTTGTTT	B6	4	133490304	133490327	-	0	0	3	70	1	0	3	72	2	2	0	0	0	0	FALSE	0.6181860
CCNAGGCTATCGACTCAGACTTG	B6	9	40821294	40821317	-	0	0	1	5	1	0	0	5	0	2	0	0	0	0	FALSE	0.5985250
CCNAGGCTATCGAGTCAGACTCG	129S1	9	40821294	40821317	-	0	0	1	11	1	0	0	11	0	2	0	0	0	0	FALSE	0.5890150
CCNAGGCTATCTAACTTTTCTGT	129S1	7	116167337	116167360	-	0	0	1	129	1	0	1	132	0	0	0	0	0	1	FALSE	0.5898770
CCNAGGCTATCTAGGACAAGTGA	129S1	4	131336352	131336375	-	0	0	0	12	1	0	0	12	0	0	1	0	1	0	FALSE	0.6217520
CCNAGGCTATCTAGGTGTTTTGT	B6	2	125984797	125984820	-	0	0	1	10	1	0	0	10	0	2	0	0	0	0	FALSE	0.6321870
CCNAGGCTATCTGAAAAAGAAAT	B6	12	103959521	103959544	-	0	0	2	35	1	0	1	36	0	2	0	0	0	0	FALSE	0.5044130
CCNAGGCTATCTGAGACGATGTC	129S1	7	45846893	45846916	-	0	0	6	75	1	0	5	73	0	2	0	0	0	0	FALSE	0.5604560
CCNAGGCTATCTGAGACTGTACT	B6	14	47456012	47456035	-	0	0	0	27	1	0	0	28	0	0	0	0	1	0	FALSE	0.5730370
CCNAGGCTATCTGATCGATATCC	B6	1	185695073	185695096	-	0	0	0	4	1	0	0	4	0	1	0	0	1	0	FALSE	0.6329840
CCNAGGCTATCTGGGACTTGCTA	129S1	1	116182388	116182411	-	0	0	6	27	1	0	5	28	0	2	0	0	0	0	FALSE	0.5266240
CCNAGGCTATCTGTAACTGATGT	B6	17	73812565	73812588	-	0	0	0	11	1	0	0	11	1	1	0	0	0	0	FALSE	0.6291540
CCNAGGCTATCTTCCAGCTAGTA	B6	2	75621036	75621059	-	0	0	1	18	1	0	1	16	1	1	0	0	0	0	FALSE	0.5951640
CCNAGGCTATCTTGGAGCACACA	129S1	2	118814699	118814722	-	0	0	7	54	1	0	7	54	0	2	0	0	0	0	FALSE	0.6088710
CCNAGGCTATCTTGGGCTCAAAA	129S1	7	72354546	72354569	-	0	0	1	10	1	0	1	9	0	4	0	0	1	0	FALSE	0.5304690
CCNAGGCTATCTTTCTCTCTGCA	129S1	4	91826691	91826714	-	0	0	2	43	1	0	3	41	1	1	0	0	0	0	FALSE	0.5747960
CCNAGGCTATCTTTCTGGACAGG	129S1	19	3168249	3168272	-	0	0	3	13	1	0	3	12	0	3	0	0	0	0	TRUE	0.5560020
CCNAGGCTATCTTTTTAGAGATG	129S1	17	72875548	72875571	-	0	0	3	13	1	0	3	14	1	1	0	0	0	0	FALSE	0.5718580
CCNAGGCTATGAAAAAAAAAATG	B6	5	41340668	41340691	-	0	0	7	295	1	0	8	301	0	0	0	0	0	1	FALSE	0.4245320
CCNAGGCTATGAAAAAAAAATGT	129S1	5	41340668	41340691	-	0	0	6	57	1	0	5	56	0	0	0	0	0	1	FALSE	0.4274520
CCNAGGCTATGAAACTCTTCTAC	B6	2	144005221	144005244	-	0	0	1	8	1	0	0	8	0	0	0	0	0	1	FALSE	0.3892200
CCNAGGCTATGAAACTCTTCTGT	129S1	2	144005221	144005244	-	0	0	1	20	1	0	0	21	0	0	0	0	0	1	FALSE	0.4368440
CCNAGGCTATGAAGAGAGAACTT	129S1	1	135249644	135249667	-	0	0	18	155	1	0	17	153	0	2	0	0	0	0	FALSE	0.5208790
CCNAGGCTATGAAGGAGACTTCT	B6	2	129703985	129704008	-	0	0	0	18	1	0	0	18	1	2	0	0	0	1	FALSE	0.4756640
CCNAGGCTATGAATGATGGGAAT	B6	17	86624897	86624920	-	0	0	2	15	1	0	1	16	0	2	0	0	0	0	FALSE	0.5349130
CCNAGGCTATGACCAAATGAAGC	B6	4	134149558	134149581	-	0	0	0	12	1	0	0	12	1	1	0	0	0	0	FALSE	0.3627650
CCNAGGCTATGACGCTAATAAAG	129S1	19	50137850	50137873	-	0	0	1	1	1	0	0	1	0	2	0	0	0	0	FALSE	0.4457250	Sorcs1
CCNAGGCTATGACGGGCTAAATT	B6	4	27645156	27645179	-	0	0	0	0	1	0	0	0	1	1	0	0	0	0	FALSE	0.4738130
CCNAGGCTATGACTCAGTGGTAG	129S1	11	74746640	74746663	-	0	0	5	46	1	0	5	47	1	2	0	0	0	0	FALSE	0.6074540
CCNAGGCTATGAGGTGCCAAGCC	B6	1	169964106	169964129	-	0	0	1	6	1	0	0	6	0	2	0	0	0	0	FALSE	0.5198680
CCNAGGCTATGAGGTGTCAAGCT	129S1	1	169964106	169964129	-	0	0	1	4	1	0	0	4	0	2	0	0	0	0	FALSE	0.5457890
CCNAGGCTATGCAACATTAAACA	B6	14	73272382	73272405	-	0	0	5	2	1	0	5	3	0	0	1	0	1	0	FALSE	0.5474380
CCNAGGCTATGCACTTCAGATAT	129S1	15	78550790	78550813	-	0	0	1	11	1	0	0	11	0	2	0	0	0	0	FALSE	0.5109670
CCNAGGCTATGCAGGTGTGGCAC	129S1	5	20220911	20220934	-	0	0	1	11	1	0	0	10	0	2	0	0	0	0	FALSE	0.4642070
CCNAGGCTATGCCAAAGGCCGGA	B6	15	79895453	79895476	-	0	0	1	8	1	0	1	5	0	3	0	0	0	0	FALSE	0.4504080
CCNAGGCTATGCCTTACCTGTCA	129S1	8	89143027	89143050	-	0	0	1	19	1	0	0	19	0	2	0	0	0	0	FALSE	0.6431610
CCNAGGCTATGCTACCACCGTGG	B6	11	108118237	108118260	-	0	0	0	6	1	0	0	6	1	1	0	0	0	0	FALSE	0.6122890
CCNAGGCTATGCTAGCCATCCAA	129S1	8	88066374	88066397	-	0	0	1	31	1	0	0	31	0	2	0	0	0	0	FALSE	0.5368960
CCNAGGCTATGCTAGGAGCCATC	129S1	7	93182246	93182269	-	0	0	2	14	1	0	2	14	0	0	1	0	1	0	FALSE	0.5443540
CCNAGGCTATGCTGCCTCTGTAC	129S1	6	136824255	136824278	-	0	0	2	20	1	0	1	21	0	2	0	0	0	0	FALSE	0.5873940
CCNAGGCTATGCTGTATCTACAT	B6	10	93352379	93352402	-	0	0	0	10	1	0	0	10	1	1	0	0	0	0	FALSE	0.6283320	Hal
CCNAGGCTATGGAAAGTTGCTGA	129S1	4	11392974	11392997	-	0	0	3	34	1	0	3	32	1	1	0	0	0	0	FALSE	0.5837210
CCNAGGCTATGGACCATTCCATG	129S1	7	60582956	60582979	-	0	0	0	13	1	0	0	13	0	0	0	0	0	1	FALSE	0.5099460
CCNAGGCTATGGAGAGTAGGGAA	129S1	15	30429474	30429497	-	0	0	0	11	1	0	0	10	0	0	0	0	0	1	FALSE	0.5950990
CCNAGGCTATGGAGAGTAGTAGG	B6	15	30429474	30429497	-	0	0	0	6	1	0	0	6	0	0	0	0	0	1	FALSE	0.6052400
CCNAGGCTATGGCAGCAAGAGCC	B6	5	127958709	127958732	-	0	0	2	21	1	0	2	21	0	0	0	0	0	1	FALSE	0.5932470
CCNAGGCTATGGCCAGATGGGCT	B6	12	25086172	25086195	-	0	0	1	10	1	0	1	10	1	2	0	0	0	0	FALSE	0.4835820
CCNAGGCTATGGGAGGTGTTGTT	129S1	1	88124311	88124334	-	0	0	3	9	1	0	2	10	0	2	0	0	0	0	TRUE	0.5779500
CCNAGGCTATGGGATGCTGGGCG	129S1	3	52535145	52535168	-	0	0	1	11	1	0	1	10	1	1	0	0	0	0	FALSE	0.4222240
CCNAGGCTATGGGCAAAGTCATT	B6	2	57080388	57080411	-	0	0	17	144	1	0	18	143	0	0	0	0	0	1	FALSE	0.5034110
CCNAGGCTATGGGCATCATTGTC	B6	5	112523280	112523303	-	0	0	2	21	1	0	1	20	0	2	0	0	0	0	FALSE	0.5382980	Hps4
CCNAGGCTATGGTAAGGAGTATG	B6	7	129168614	129168637	-	0	0	1	5	1	0	0	5	0	2	0	0	0	0	FALSE	0.5571030
CCNAGGCTATGGTAAGGGGTGTG	129S1	7	129168614	129168637	-	0	0	2	15	1	0	1	14	0	2	0	0	0	0	FALSE	0.5943130
CCNAGGCTATGGTGAACTATAAC	B6	5	138653200	138653223	-	0	0	3	6	1	0	3	6	0	0	0	0	0	1	FALSE	0.5902910
CCNAGGCTATGGTGTTCTTTCAC	129S1	2	116057332	116057355	-	0	0	4	33	1	0	4	34	0	1	0	0	2	0	FALSE	0.5812010
CCNAGGCTATGTAAAAAGTGTGC	B6	12	50452721	50452744	-	0	0	0	12	1	0	0	14	0	0	0	0	0	1	FALSE	0.4425050
CCNAGGCTATGTAAAGTGTGCTA	129S1	12	50452721	50452744	-	0	0	0	9	1	0	0	8	0	0	0	0	0	1	FALSE	0.4425050
CCNAGGCTATGTAAGCTAAACAT	B6	6	73225736	73225759	-	0	0	2	6	1	0	1	8	0	2	0	0	0	0	FALSE	0.5331280
CCNAGGCTATGTAAGGTAAGCAT	129S1	6	73225736	73225759	-	0	0	2	8	1	0	1	9	0	2	0	0	0	0	FALSE	0.5795310
CCNAGGCTATGTATGTAGTAAGA	129S1	11	109409065	109409088	-	0	0	4	26	1	0	4	25	0	2	0	0	0	0	FALSE	0.5605870
CCNAGGCTATGTATGTAGTGAGG	B6	11	109409065	109409088	-	0	0	2	15	1	0	1	16	0	2	0	0	0	0	FALSE	0.5719940
CCNAGGCTATGTCAACCTACACA	129S1	9	45285796	45285819	-	0	0	0	8	1	0	0	9	0	1	0	0	0	1	FALSE	0.5087870
CCNAGGCTATGTGACTACCTCAG	B6	8	92759444	92759467	-	0	0	3	11	1	0	3	12	1	2	0	0	0	0	FALSE	0.5398150
CCNAGGCTATGTGAGACCCCCAT	B6	11	74718801	74718824	-	0	0	11	37	1	0	9	38	1	1	0	0	1	0	FALSE	0.6011480	Mettl16
CCNAGGCTATGTGTAGAGTGGGA	129S1	6	81783933	81783956	-	0	0	2	10	1	0	2	9	0	0	0	0	0	1	FALSE	0.5692880
CCNAGGCTATGTGTAGTTGAGTG	B6	6	81783933	81783956	-	0	0	0	7	1	0	0	7	0	0	0	0	0	1	FALSE	0.6116290
CCNAGGCTATGTGTCAACTTACA	B6	9	45285796	45285819	-	0	0	0	17	1	0	0	17	0	1	0	0	0	1	FALSE	0.5346560
CCNAGGCTATGTTCTAATACAGC	B6	2	3481074	3481097	-	0	0	0	6	1	0	0	6	1	1	0	0	0	0	FALSE	0.5974340
CCNAGGCTATGTTCTCTGTTTCT	B6	18	61342972	61342995	-	0	0	1	53	1	0	1	51	1	1	0	0	0	0	FALSE	0.6438720	Slc26a2
CCNAGGCTATGTTTATTTTTATT	129S1	18	10007176	10007199	-	0	0	12	85	1	0	11	85	0	0	0	0	1	0	FALSE	0.5683410
CCNAGGCTATGTTTGCACATTTG	B6	4	112810809	112810832	-	0	0	0	12	1	0	0	13	2	4	0	0	0	0	FALSE	0.5344260
CCNAGGCTATGTTTTTTATTATT	B6	18	10007176	10007199	-	0	0	7	99	1	0	5	93	0	0	0	0	1	0	FALSE	0.5463860
CCNAGGCTATTAACTCAAGAGCT	B6	8	6166983	6167006	-	0	0	0	19	1	0	0	18	1	1	0	0	0	0	FALSE	0.5235750
CCNAGGCTATTAAGCACCGCCTG	B6	1	136110064	136110087	-	0	0	1	7	1	0	0	6	0	2	0	0	0	0	FALSE	0.5748000
CCNAGGCTATTACATGGAAGGAT	129S1	13	69147517	69147540	-	0	0	0	9	1	0	0	9	1	1	0	0	0	0	FALSE	0.4704290	Adcy2
CCNAGGCTATTACCCTTATAGCC	129S1	7	12014470	12014493	-	0	0	1	3	1	0	1	5	1	4	0	0	0	0	TRUE	0.4439090
CCNAGGCTATTACTAACAACATA	B6	16	7944037	7944060	-	0	0	1	8	1	0	0	8	0	2	0	0	0	0	FALSE	0.5537670
CCNAGGCTATTACTATGTTTCAT	B6	13	69717184	69717207	-	0	0	5	47	1	0	4	48	0	0	0	0	0	1	FALSE	0.5983170
CCNAGGCTATTAGCAAAAACTCC	129S1	9	61867654	61867677	-	0	0	1	7	1	0	1	6	0	3	0	0	0	0	FALSE	0.5341340
CCNAGGCTATTAGGCACCTCCTG	129S1	1	136110064	136110087	-	0	0	1	12	1	0	0	13	0	2	0	0	0	0	FALSE	0.5796600
CCNAGGCTATTAGTGGAGGAGTA	B6	4	147902819	147902842	-	0	0	1	2	1	0	1	3	0	0	0	0	1	0	FALSE	0.5436980
CCNAGGCTATTATATGTTTCATC	129S1	13	69717184	69717207	-	0	0	0	7	1	0	1	6	0	0	0	0	0	1	FALSE	0.5555400
CCNAGGCTATTATATTAAGCAGA	129S1	9	16624755	16624778	-	0	0	4	62	1	0	4	67	1	4	0	0	0	0	FALSE	0.5557060
CCNAGGCTATTCAAGGATTTTCG	B6	15	98006237	98006260	-	0	0	1	2	1	0	0	2	0	2	0	0	0	0	FALSE	0.5327490
CCNAGGCTATTCAAGGCTTTTCA	129S1	15	98006237	98006260	-	0	0	1	15	1	0	0	15	0	2	0	0	0	0	FALSE	0.5514570
CCNAGGCTATTCAGGCACGGGAC	129S1	11	89618589	89618612	-	0	0	0	2	1	0	0	3	0	1	0	0	1	0	FALSE	0.5549070
CCNAGGCTATTCCCACAGTCTGA	129S1	9	102002957	102002980	-	0	0	1	18	1	0	1	17	0	0	0	1	0	1	FALSE	0.5027730
CCNAGGCTATTCCCACCCAGCAG	B6	2	165090651	165090674	-	0	0	3	20	1	0	2	19	0	2	0	0	0	0	FALSE	0.4229380
CCNAGGCTATTCGCAAGGAGATG	B6	3	139321314	139321337	-	0	0	0	6	1	0	0	7	0	0	0	1	0	1	FALSE	0.5411900
CCNAGGCTATTCGCCCACAAGAC	129S1	14	110208428	110208451	-	0	0	1	5	1	0	0	5	0	2	0	0	0	0	FALSE	0.4752990
CCNAGGCTATTCTACTTCAGTGA	B6	16	79815903	79815926	-	0	0	1	13	1	0	0	13	0	3	0	0	0	0	FALSE	0.5948340
CCNAGGCTATTCTAGTCATACTG	B6	1	69088917	69088940	-	0	0	3	7	1	0	2	7	0	2	0	0	0	0	FALSE	0.5639140
CCNAGGCTATTCTTACTCTGCTG	129S1	2	154773826	154773849	-	0	0	3	29	1	0	2	30	0	0	0	0	0	1	FALSE	0.5661720
CCNAGGCTATTCTTACTCTGTAG	B6	2	154773826	154773849	-	0	0	2	31	1	0	1	32	0	0	0	0	0	1	FALSE	0.6110330
CCNAGGCTATTGAACTCTCATTG	B6	13	64502080	64502103	-	0	0	0	10	1	0	0	9	1	1	0	0	0	0	FALSE	0.5667610
CCNAGGCTATTGAGACCTGGTTC	129S1	2	115417132	115417155	-	0	0	1	8	1	0	1	7	0	0	0	0	0	1	FALSE	0.6032720
CCNAGGCTATTGCTTGCTATTGC	B6	1	175740126	175740149	-	0	0	1	12	1	0	1	11	0	0	0	1	0	1	FALSE	0.6207540	Exo1
CCNAGGCTATTGGTCAAAATTCC	129S1	6	55661651	55661674	-	0	0	0	15	1	0	0	15	1	1	0	0	0	0	FALSE	0.5976170
CCNAGGCTATTGTCAGGGGCCAT	B6	19	57391359	57391382	-	0	0	1	6	1	0	0	5	0	0	0	0	1	0	FALSE	0.6294330
CCNAGGCTATTGTCAGGGGCCCA	129S1	19	57391359	57391382	-	0	0	1	8	1	0	0	9	0	0	0	0	1	0	FALSE	0.6318720
CCNAGGCTATTGTTCCTACATCA	B6	1	104471232	104471255	-	0	0	2	13	1	0	1	14	0	2	0	0	0	0	FALSE	0.5777440
CCNAGGCTATTTAAAGTAGGCAA	B6	18	43952382	43952405	-	0	0	0	6	1	0	0	7	0	0	0	0	0	1	FALSE	0.4358740
CCNAGGCTATTTATATCTTTATC	129S1	4	145455199	145455222	-	0	0	5	27	1	0	5	26	0	0	0	0	1	0	FALSE	0.5617200
CCNAGGCTATTTATATTTTATCA	B6	4	145455199	145455222	-	0	0	5	17	1	0	5	18	0	0	0	0	1	0	FALSE	0.5769610
CCNAGGCTATTTATGACACTTAG	B6	16	35787807	35787830	-	0	0	1	6	1	0	1	7	1	1	0	0	0	0	FALSE	0.5231270
CCNAGGCTATTTATTAGTGGAGG	129S1	4	147902819	147902842	-	0	0	0	7	1	0	0	7	0	0	0	0	1	0	FALSE	0.5907890
CCNAGGCTATTTCAGGGTTCCTG	B6	15	39373212	39373235	-	0	0	2	16	1	0	2	15	0	0	0	0	0	1	FALSE	0.5258690
CCNAGGCTATTTCAGGTTCCTGC	129S1	15	39373212	39373235	-	0	0	0	10	1	0	0	10	0	0	0	0	0	1	FALSE	0.5386210
CCNAGGCTATTTCATAGAATGGC	B6	12	51665328	51665351	-	0	0	0	5	1	0	0	6	0	0	0	0	1	0	FALSE	0.5499900
CCNAGGCTATTTCCTTTGTAGCC	129S1	12	17639553	17639576	-	0	0	1	8	1	0	0	9	0	2	0	0	0	0	FALSE	0.5976970
CCNAGGCTATTTCGGTGTTCTCA	129S1	14	35652125	35652148	-	0	0	1	8	1	0	1	8	0	3	0	0	0	0	FALSE	0.5996350
CCNAGGCTATTTCTCCTGGAGTG	129S1	8	110045644	110045667	-	0	0	0	11	1	0	0	11	1	1	0	0	0	0	FALSE	0.5320450
CCNAGGCTATTTCTGAACATATA	129S1	9	86034891	86034914	-	0	0	1	21	1	0	0	22	0	2	0	0	0	0	FALSE	0.5649380
CCNAGGCTATTTGCTGTACTCTT	B6	12	53442879	53442902	-	0	0	0	13	1	0	0	14	0	1	0	1	0	1	FALSE	0.6189670
CCNAGGCTATTTGGTATATGACT	B6	12	52064649	52064672	-	0	0	1	11	1	0	1	10	1	1	0	0	0	0	FALSE	0.6415790
CCNAGGCTATTTTCCATAGGCCT	129S1	16	40453878	40453901	-	0	0	0	12	1	0	0	12	1	1	0	0	0	0	FALSE	0.5770350
CCNAGGCTATTTTCTAAAGACGT	129S1	3	36677884	36677907	-	0	0	1	6	1	0	0	6	0	2	0	0	0	0	FALSE	0.6030900
CCNAGGCTATTTTCTAAAGATGC	B6	3	36677884	36677907	-	0	0	2	16	1	0	1	14	0	2	0	0	0	0	FALSE	0.5693170
CCNAGGCTATTTTCTCTGTAGCC	B6	12	17639553	17639576	-	0	0	3	22	1	0	2	22	0	2	0	0	0	0	FALSE	0.6190920
CCNAGGCTATTTTGAATAGAAAG	B6	1	66322631	66322654	-	0	0	0	34	1	0	0	41	1	2	0	0	0	0	FALSE	0.5276120
CCNAGGCTATTTTTGCATCAGCA	129S1	17	79092009	79092032	-	0	0	1	14	1	0	1	13	1	2	0	0	0	0	FALSE	0.4569150
CCNAGGCTATTTTTGCATCCTTT	B6	4	150117555	150117578	-	0	0	2	27	1	0	0	28	0	2	0	0	0	0	FALSE	0.5563000
CCNAGGCTATTTTTGTATCCATT	129S1	4	150117555	150117578	-	0	0	4	23	1	0	3	21	0	2	0	0	0	0	FALSE	0.5265550
CCNAGGCTATTTTTTTGACTATG	129S1	6	147159144	147159167	-	0	0	0	16	1	0	0	16	0	2	0	0	1	0	FALSE	0.5598130
CCNAGGCTCAAAAAAAATCACTT	B6	5	82446986	82447009	-	0	0	1	28	1	0	1	26	0	0	0	0	1	0	FALSE	0.4341640
CCNAGGCTCAAAAAATGTCAGAG	129S1	1	65895837	65895860	-	0	0	3	24	1	0	3	24	1	1	0	0	0	0	FALSE	0.2199680
CCNAGGCTCAAAACGTTCAACAC	B6	14	84972019	84972042	-	0	0	0	4	1	0	0	4	1	1	0	0	0	0	FALSE	0.4139840
CCNAGGCTCAAAAGGACATTCAA	B6	7	23990840	23990863	-	0	0	8	154	1	0	8	162	1	1	0	0	0	0	FALSE	0.4970830	Zfp61
CCNAGGCTCAAACCATGATCTCA	129S1	10	93020195	93020218	-	0	0	0	10	1	0	0	12	1	1	0	0	0	0	FALSE	0.4655540
CCNAGGCTCAAACTCAAGAGTCC	129S1	9	111177662	111177685	-	0	0	0	30	1	0	0	30	1	1	0	0	0	0	FALSE	0.6201470
CCNAGGCTCAAAGAACCCTGTGA	129S1	14	109875330	109875353	-	0	0	2	30	1	0	1	29	0	2	0	0	0	0	FALSE	0.3660370
CCNAGGCTCAAAGCAAGAAAAGA	129S1	4	58147435	58147458	-	0	0	2	45	1	0	1	43	0	2	0	0	0	0	FALSE	0.4288620
CCNAGGCTCAAAGGGTGTTGTTG	B6	14	17049577	17049600	-	0	0	1	31	1	0	0	30	0	2	0	0	0	0	FALSE	0.4679080
CCNAGGCTCAAAGGTGTTGAGTG	129S1	3	37051593	37051616	-	0	0	0	20	1	0	0	21	0	0	0	0	0	1	FALSE	0.3846510
CCNAGGCTCAAATACACAGTTCT	129S1	6	10608544	10608567	-	0	0	2	23	1	0	2	24	1	1	0	0	0	0	FALSE	0.5060150
CCNAGGCTCAACAAGGTCTCATT	129S1	9	107291956	107291979	-	0	0	2	7	1	0	1	4	0	2	0	0	0	0	FALSE	0.4416920
CCNAGGCTCAACACTGAGTTACT	B6	14	71707746	71707769	-	0	0	1	11	1	0	1	11	1	2	0	0	0	0	FALSE	0.6076040
CCNAGGCTCAACAGAAGTAACCA	B6	5	77544772	77544795	-	0	0	1	16	1	0	1	16	0	1	0	0	0	1	FALSE	0.4205180
CCNAGGCTCAACAGAGGAATGGA	129S1	15	54606461	54606484	-	0	0	1	34	1	0	1	37	0	0	0	0	1	0	FALSE	0.4909060
CCNAGGCTCAACAGCCCTTCCTT	B6	2	168891035	168891058	-	0	0	2	23	1	0	1	23	0	2	0	0	0	0	FALSE	0.5327360
CCNAGGCTCAACCAAGATCCATG	129S1	14	110208342	110208365	-	0	0	1	10	1	0	0	10	0	2	0	0	0	0	FALSE	0.3890310
CCNAGGCTCAACCCATATAGTCA	B6	14	10889567	10889590	-	0	0	1	6	1	0	1	6	1	2	0	0	0	0	FALSE	0.5061540
CCNAGGCTCAACGCGCGGACAGC	129S1	19	59451480	59451503	-	0	0	1	1	1	0	1	1	0	0	0	0	0	1	FALSE	0.4910780
CCNAGGCTCAACGCGCTGCGGAC	B6	19	59451480	59451503	-	0	0	0	0	1	0	0	0	0	0	0	0	0	1	FALSE	0.4107300
CCNAGGCTCAACTCCTGTTCCCT	129S1	13	45630071	45630094	-	0	0	0	36	1	0	0	38	1	1	0	0	0	0	FALSE	0.4722150
CCNAGGCTCAACTCTCCTGAAGT	129S1	8	121390879	121390902	-	0	0	0	11	1	0	0	10	0	0	0	0	1	0	FALSE	0.4917150
CCNAGGCTCAACTGAAGACCTCT	129S1	7	20784016	20784039	-	0	0	14	16	1	0	13	17	0	2	0	0	0	0	TRUE	0.5872890
CCNAGGCTCAACTTAGGTTCTGA	129S1	7	99159611	99159634	-	0	0	2	7	1	0	2	6	1	1	0	0	0	0	FALSE	0.6048870
CCNAGGCTCAAGAATCAGTGAGC	B6	14	48611140	48611163	-	0	0	1	14	1	0	1	15	1	1	0	0	0	0	FALSE	0.3767250
CCNAGGCTCAAGACAGCCTTGGT	B6	9	44888975	44888998	-	0	0	3	25	1	0	3	26	1	1	0	0	0	0	FALSE	0.4359150
CCNAGGCTCAAGACCCGGAGCTC	129S1	5	21524688	21524711	-	0	0	2	6	1	0	2	7	1	2	0	0	0	0	FALSE	0.4857530
CCNAGGCTCAAGACTTCCCAGGA	B6	19	39723334	39723357	-	0	0	4	14	1	0	4	14	1	1	0	0	0	0	FALSE	0.4949450
CCNAGGCTCAAGAGAAGACCATT	B6	8	71311558	71311581	-	0	0	1	7	1	0	1	7	1	1	0	0	0	0	FALSE	0.5810390
CCNAGGCTCAAGAGCATCTGTCT	B6	13	6245912	6245935	-	0	0	0	24	1	0	0	24	0	0	0	0	1	0	FALSE	0.4912390
CCNAGGCTCAAGAGCCCCAGCGT	B6	8	71250399	71250422	-	0	0	2	20	1	0	1	18	0	0	0	0	1	0	FALSE	0.4567310
CCNAGGCTCAAGAGCCCCCAGCG	129S1	8	71250399	71250422	-	0	0	0	11	1	0	0	11	0	0	0	0	1	0	FALSE	0.3570220
CCNAGGCTCAAGATGGAACAAAC	129S1	15	74255079	74255102	-	0	0	0	13	1	0	0	13	1	1	0	0	0	0	FALSE	0.5676950
CCNAGGCTCAAGCTGACATGGCC	129S1	9	73998709	73998732	-	0	0	1	9	1	0	0	9	0	3	0	0	0	0	FALSE	0.4217890
CCNAGGCTCAAGGAACCGACCTC	129S1	19	42058469	42058492	-	0	0	1	3	1	0	0	3	0	2	0	0	0	0	FALSE	0.5039730
CCNAGGCTCAAGGATAAATTTGT	B6	16	6360794	6360817	-	0	0	1	14	1	0	1	15	1	1	0	0	0	0	FALSE	0.5750470
CCNAGGCTCAAGGATCTCTTTGT	B6	15	87599359	87599382	-	0	0	4	23	1	0	3	24	0	2	0	0	0	0	FALSE	0.5855680
CCNAGGCTCAAGGGACCCTGTGA	B6	14	109875330	109875353	-	0	0	3	34	1	0	2	34	0	2	0	0	0	0	FALSE	0.4474950
CCNAGGCTCAAGGTTTCCCACGT	129S1	5	23694284	23694307	-	0	0	0	4	1	0	0	3	0	1	1	0	1	0	FALSE	0.5789950
CCNAGGCTCAAGTCAGTAAGCAA	B6	X	102858992	102859015	-	0	0	2	15	1	0	2	16	1	4	0	0	0	0	TRUE	0.5101720
CCNAGGCTCAATAAGCTGAAGCT	B6	3	60508915	60508938	-	0	0	0	7	1	0	0	8	0	0	0	0	1	0	FALSE	0.4099650
CCNAGGCTCAATAAGTCACAGCA	129S1	10	92221424	92221447	-	0	0	1	19	1	0	1	19	1	1	0	0	0	0	FALSE	0.4380670
CCNAGGCTCAATCAATAAGCTGA	129S1	3	60508915	60508938	-	0	0	0	8	1	0	0	8	0	0	0	0	1	0	FALSE	0.5349390
CCNAGGCTCAATCTGTGAGTTCC	129S1	4	54553475	54553498	-	0	0	2	20	1	0	2	19	0	3	0	0	0	0	FALSE	0.5851840
CCNAGGCTCAATCTGTTTCTGCT	B6	12	27559078	27559101	-	0	0	3	38	1	0	2	40	0	2	0	0	0	0	FALSE	0.5471760
CCNAGGCTCAATGGGGAGCCAAG	129S1	14	8618549	8618572	-	0	0	1	5	1	0	0	5	0	2	0	0	0	0	FALSE	0.4398410
CCNAGGCTCAATGGGGTCCCAAG	B6	14	8618549	8618572	-	0	0	1	7	1	0	0	8	0	2	0	0	0	0	FALSE	0.4650760
CCNAGGCTCAATTCCACACACAT	129S1	7	92786014	92786037	-	0	0	4	36	1	0	4	36	0	1	0	0	0	1	FALSE	0.5622500
CCNAGGCTCAATTCCCAGGTGCT	B6	6	135157208	135157231	-	0	0	3	66	1	0	3	65	0	0	0	0	0	1	FALSE	0.6202870
CCNAGGCTCAATTCTGCTTCTAT	129S1	17	23511544	23511567	-	0	0	0	17	1	0	0	16	1	1	0	0	0	0	TRUE	0.6047320
CCNAGGCTCAATTTGTTTCTGCC	129S1	12	27559078	27559101	-	0	0	4	21	1	0	3	21	0	2	0	0	0	0	FALSE	0.5074770
CCNAGGCTCAATTTTTTGTCCAT	B6	17	38746439	38746462	-	0	0	1	13	1	0	1	14	0	0	0	0	1	0	FALSE	0.6400690
CCNAGGCTCAATTTTTTTGTCCA	129S1	17	38746439	38746462	-	0	0	0	20	1	0	0	24	0	0	0	0	1	0	FALSE	0.6240570
CCNAGGCTCACAAAATGGAAAAC	B6	18	6210524	6210547	-	0	0	0	21	1	0	0	22	0	0	0	0	0	1	FALSE	0.4389030
CCNAGGCTCACAAACATATCCTT	B6	14	17621756	17621779	-	0	0	1	7	1	0	1	7	1	1	0	0	0	0	FALSE	0.4429740
CCNAGGCTCACAAAGACTCCTCC	B6	17	36203773	36203796	-	0	0	2	14	1	0	2	13	0	3	0	0	0	0	FALSE	0.3926120	2310061I04Rik
CCNAGGCTCACAAATGGAAAACA	129S1	18	6210524	6210547	-	0	0	1	35	1	0	2	33	0	0	0	0	0	1	FALSE	0.4438680
CCNAGGCTCACAATAAGTCCAGG	129S1	11	72287177	72287200	-	0	0	3	8	1	0	2	8	0	2	0	0	0	0	FALSE	0.5346540
CCNAGGCTCACAATGCCATCAAT	129S1	18	58390847	58390870	-	0	0	1	8	1	0	1	7	1	1	0	0	0	0	FALSE	0.6329910
CCNAGGCTCACACACCAAAGGCA	B6	8	33210563	33210586	-	0	0	1	23	1	0	1	24	0	2	0	0	0	0	FALSE	0.4128650
CCNAGGCTCACACAGCTTGGGTT	129S1	7	129604373	129604396	-	0	0	1	13	1	0	1	12	1	1	0	0	0	0	FALSE	0.5665970
CCNAGGCTCACACATACCTTTTC	B6	4	149146143	149146166	-	0	0	2	20	1	0	2	18	0	0	0	0	0	1	FALSE	0.5848180
CCNAGGCTCACACATATAACTAG	B6	1	186007485	186007508	-	0	0	0	11	1	0	0	10	0	3	0	0	0	0	FALSE	0.5892270
CCNAGGCTCACACATGAGCTCGG	B6	3	123172199	123172222	-	0	0	1	8	1	0	1	10	0	4	0	0	0	0	FALSE	0.4200200
CCNAGGCTCACACCCCGTCAGCG	B6	13	116214660	116214683	-	0	0	0	3	1	0	0	3	0	0	0	0	0	1	FALSE	0.3933310
CCNAGGCTCACACCCGTCAGCGC	129S1	13	116214660	116214683	-	0	0	0	7	1	0	0	7	0	0	0	0	0	1	FALSE	0.4293070
CCNAGGCTCACACGCCAAAGGCC	129S1	8	33210563	33210586	-	0	0	1	8	1	0	0	6	0	2	0	0	0	0	FALSE	0.4162090
CCNAGGCTCACACGGGTCTCTTG	129S1	12	51403577	51403600	-	0	0	1	9	1	0	0	9	0	2	0	0	0	0	FALSE	0.4874890
CCNAGGCTCACACTCTCCATTTT	129S1	4	134500720	134500743	-	0	0	1	21	1	0	0	21	0	2	0	0	0	0	FALSE	0.6011470
CCNAGGCTCACAGAAGTAACGAA	129S1	5	77544772	77544795	-	0	0	1	17	1	0	1	15	0	1	0	0	0	1	FALSE	0.3841970
CCNAGGCTCACAGATTCCTGAGT	129S1	3	129650818	129650841	-	0	0	1	34	1	0	1	31	0	3	0	0	0	0	FALSE	0.5767880
CCNAGGCTCACAGCGGCCTCCCC	B6	11	59156778	59156801	-	0	0	1	9	1	0	1	9	0	0	0	0	0	1	FALSE	0.5084190
CCNAGGCTCACAGGCACTATTTA	129S1	9	44696813	44696836	-	0	0	1	15	1	0	0	13	0	2	0	0	0	0	FALSE	0.4543550
CCNAGGCTCACAGGTCTCACCTT	B6	17	36210191	36210214	-	0	0	1	13	1	0	1	14	1	6	0	0	0	0	FALSE	0.6263320
CCNAGGCTCACAGTTCTTTGTAT	B6	8	72217662	72217685	-	0	0	2	12	1	0	2	11	1	1	0	0	0	0	FALSE	0.4959090
CCNAGGCTCACATGCCACTACCC	129S1	6	130077488	130077511	-	0	0	5	26	1	0	4	25	1	4	0	0	0	0	TRUE	0.4690650
CCNAGGCTCACATGCGATCCACA	B6	15	74203891	74203914	-	0	0	1	7	1	0	0	6	0	2	0	0	0	0	FALSE	0.6069740
CCNAGGCTCACATGCGGGCCCAG	B6	11	88164701	88164724	-	0	0	2	10	1	0	2	8	0	3	0	0	0	1	FALSE	0.5079100
CCNAGGCTCACATGGGCCTCTTG	B6	12	51403577	51403600	-	0	0	1	21	1	0	0	21	0	2	0	0	0	0	FALSE	0.5045960
CCNAGGCTCACATTGAGTTTTCC	B6	14	54024417	54024440	-	0	0	2	13	1	0	1	15	0	2	0	0	0	0	FALSE	0.5855500
CCNAGGCTCACATTTTGCTCCCC	B6	15	30768409	30768432	-	0	0	0	24	1	0	0	25	1	1	0	0	0	0	FALSE	0.6150700
CCNAGGCTCACATTTTTCATGGT	129S1	17	31092902	31092925	-	0	0	1	15	1	0	1	14	0	3	0	0	0	0	FALSE	0.4362610
CCNAGGCTCACCAAAGGCCCTCA	129S1	4	91352165	91352188	-	0	0	3	36	1	0	2	35	0	0	0	0	1	0	FALSE	0.3786020
CCNAGGCTCACCAGGACTCACGT	B6	17	26411469	26411492	-	0	0	1	9	1	0	0	9	0	2	0	0	0	0	FALSE	0.4962600
CCNAGGCTCACCAGGTAGATGTT	129S1	14	47025853	47025876	-	0	0	0	10	1	0	0	9	1	1	0	0	0	0	FALSE	0.5666450	Cnih1
CCNAGGCTCACCCAAAAGTGTCC	B6	12	28575360	28575383	-	0	0	1	40	1	0	1	41	1	2	0	0	0	0	FALSE	0.5334240
CCNAGGCTCACCCACAAGCCAGC	B6	16	94455554	94455577	-	0	0	5	36	1	0	5	37	1	1	0	0	0	0	FALSE	0.4426710
CCNAGGCTCACCCCAAACGACAG	129S1	17	25380711	25380734	-	0	0	1	8	1	0	0	7	0	2	0	0	0	0	FALSE	0.4126890	Clcn7
CCNAGGCTCACCCCAAGGACTCT	B6	2	26953859	26953882	-	0	0	0	18	1	0	0	18	0	3	0	0	0	0	TRUE	0.3505610
CCNAGGCTCACCCCCAAGGACAG	B6	17	25380711	25380734	-	0	0	3	34	1	0	1	33	0	2	0	0	0	0	FALSE	0.3750010	Clcn7
CCNAGGCTCACCTGAGGCGCACA	129S1	7	145112952	145112975	-	0	0	1	11	1	0	0	13	0	2	0	0	0	0	FALSE	0.4283970
CCNAGGCTCACCTTAGCACAGAT	129S1	5	23739321	23739344	-	0	0	0	10	1	0	0	9	1	1	0	0	0	0	FALSE	0.5167270
CCNAGGCTCACCTTCGTGAACCT	B6	2	120643716	120643739	-	0	0	0	8	1	0	0	7	0	1	0	0	0	1	FALSE	0.6158810
CCNAGGCTCACCTTGATATTGAT	B6	19	31948450	31948473	-	0	0	2	26	1	0	2	26	0	4	0	0	0	0	FALSE	0.5021000
CCNAGGCTCACCTTTGCTTCCAC	129S1	3	62993967	62993990	-	0	0	2	25	1	0	1	27	0	2	0	0	0	0	FALSE	0.5488600
CCNAGGCTCACGCTAAGTCCAGG	B6	11	72287177	72287200	-	0	0	3	10	1	0	2	10	0	2	0	0	0	0	FALSE	0.5491310
CCNAGGCTCACGCTCTTAGACAA	129S1	9	68045514	68045537	-	0	0	0	5	1	0	0	5	1	1	0	0	0	0	FALSE	0.5822080
CCNAGGCTCACGGTCCTTCTCAG	B6	15	36649871	36649894	-	0	0	2	14	1	0	1	13	0	1	0	0	0	1	FALSE	0.5007560
CCNAGGCTCACGGTGCTTGTCAG	129S1	15	36649871	36649894	-	0	0	1	5	1	0	0	4	0	1	0	0	0	1	FALSE	0.4876630
CCNAGGCTCACGTTCTACTGGTG	B6	14	16559339	16559362	-	0	0	0	6	1	0	0	5	1	2	0	0	0	0	FALSE	0.5148090
CCNAGGCTCACGTTTTCCAAAAC	B6	16	44482055	44482078	-	0	0	0	14	1	0	0	14	1	2	0	0	0	0	FALSE	0.5410690
CCNAGGCTCACTAAAGAAGCCTC	129S1	1	133837687	133837710	-	0	0	3	14	1	0	3	14	0	0	0	0	0	0	FALSE	0.4318890
CCNAGGCTCACTACCAGTGAAAA	129S1	19	56366905	56366928	-	0	0	1	3	1	0	0	3	0	2	0	0	0	0	FALSE	0.4879740
CCNAGGCTCACTCACTAACTATC	129S1	14	17203005	17203028	-	0	0	2	11	1	0	2	12	0	2	0	0	1	0	FALSE	0.6010340
CCNAGGCTCACTCATATGGCTGT	B6	13	3417092	3417115	-	0	0	14	50	1	0	13	48	0	2	0	0	0	0	TRUE	0.6567810
CCNAGGCTCACTCATATTCCCCT	B6	1	151227617	151227640	-	0	0	2	21	1	0	1	20	0	2	0	0	0	0	FALSE	0.5402360	Ivns1abp
CCNAGGCTCACTCCCTCTCAACT	129S1	4	154809287	154809310	-	0	0	10	67	1	0	9	69	0	2	0	0	0	0	FALSE	0.5432330
CCNAGGCTCACTCCCTCTCAGCC	B6	4	154809287	154809310	-	0	0	2	38	1	0	3	38	0	2	0	0	0	0	FALSE	0.3886170
CCNAGGCTCACTCTCCTGAAGTG	B6	8	121390879	121390902	-	0	0	2	20	1	0	2	19	0	0	0	0	1	0	FALSE	0.4908390
CCNAGGCTCACTCTCTCCACTTT	B6	4	134500720	134500743	-	0	0	2	51	1	0	1	50	0	2	0	0	0	0	FALSE	0.5739400
CCNAGGCTCACTCTTCTCTATCT	129S1	6	116716303	116716326	-	0	0	3	48	1	0	3	49	0	0	0	0	1	0	FALSE	0.5144830
CCNAGGCTCACTGAGAAAGCCCA	129S1	7	66260899	66260922	-	0	0	2	32	1	0	2	31	0	1	0	0	1	0	FALSE	0.5092830
CCNAGGCTCACTGAGTGTACTCT	129S1	7	37262682	37262705	-	0	0	1	13	1	0	1	15	0	0	0	0	0	1	FALSE	0.5572780
CCNAGGCTCACTGCCAATGAAAA	B6	19	56366905	56366928	-	0	0	1	125	1	0	0	125	0	2	0	0	0	0	FALSE	0.4554720
CCNAGGCTCACTGCTCATCCAGG	B6	11	113639377	113639400	-	0	0	2	24	1	0	2	23	0	1	0	0	1	0	FALSE	0.4076260
CCNAGGCTCACTGGAAAATCAGC	B6	14	15003497	15003520	-	0	0	7	79	1	0	6	76	1	1	0	0	0	0	FALSE	0.5162560
CCNAGGCTCACTGTGCACTAGTC	B6	7	18931554	18931577	-	0	0	0	9	1	0	0	8	1	1	0	0	0	0	FALSE	0.4508520
CCNAGGCTCACTGTGCAGCCTAA	B6	9	107496148	107496171	-	0	0	3	18	1	0	3	16	0	0	0	0	0	1	FALSE	0.5032360
CCNAGGCTCACTGTGCAGCTCAC	129S1	9	107496148	107496171	-	0	0	3	28	1	0	3	27	0	0	0	0	0	1	FALSE	0.5829170
CCNAGGCTCACTGTGTATCTTCT	B6	7	37262682	37262705	-	0	0	2	22	1	0	2	22	0	0	0	0	0	1	FALSE	0.5089500
CCNAGGCTCACTTGAGAAATCGG	B6	14	45861778	45861801	-	0	0	1	2	1	0	1	2	1	2	0	0	0	0	FALSE	0.4643290
CCNAGGCTCACTTGCACATAAAA	B6	1	185841172	185841195	-	0	0	1	19	1	0	0	20	0	2	0	0	0	0	FALSE	0.4941630
CCNAGGCTCACTTGCTCCTTTAT	129S1	7	37371492	37371515	-	0	0	2	20	1	0	3	19	1	1	0	0	0	0	FALSE	0.5971610
CCNAGGCTCACTTGGCAATCACG	B6	8	15312284	15312307	-	0	0	1	7	1	0	0	8	0	2	0	0	0	0	FALSE	0.5723140
CCNAGGCTCACTTGGGCAGGGGA	B6	4	55767045	55767068	-	0	0	1	18	1	0	1	19	0	0	0	1	0	1	FALSE	0.5183750
CCNAGGCTCAGAAACAGAAGATA	B6	8	38077829	38077852	-	0	0	6	23	1	0	6	25	1	1	0	0	1	0	FALSE	0.4019740
CCNAGGCTCAGAAAGAAATACTG	129S1	3	116970869	116970892	-	0	0	4	36	1	0	4	32	0	0	0	0	0	1	FALSE	0.4861670
CCNAGGCTCAGAAAGGGTCAGAT	B6	7	16907733	16907756	-	0	0	0	22	1	0	0	22	1	1	0	0	0	0	FALSE	0.4431700
CCNAGGCTCAGAAATACCTCAGT	B6	17	85484375	85484398	-	0	0	2	17	1	0	2	17	1	1	0	0	0	0	FALSE	0.5119060
CCNAGGCTCAGAAATCAGCACAC	B6	9	41766838	41766861	-	0	0	4	41	1	0	3	42	0	2	0	0	0	0	FALSE	0.5581870
CCNAGGCTCAGAAGTCAGCACAT	129S1	9	41766838	41766861	-	0	0	4	31	1	0	3	32	0	2	0	0	0	0	FALSE	0.5714220
CCNAGGCTCAGACAGGATGTTTT	129S1	14	47794212	47794235	-	0	0	0	18	1	0	0	17	0	1	0	0	1	0	FALSE	0.5499890
CCNAGGCTCAGACATCCCATATC	B6	8	37887029	37887052	-	0	0	0	13	1	0	0	14	1	1	0	0	0	0	FALSE	0.6327240
CCNAGGCTCAGACATTGTGAGAA	B6	3	82721651	82721674	-	0	0	1	22	1	0	1	22	0	0	0	0	0	1	FALSE	0.6083640
CCNAGGCTCAGACCATGTCTTAG	129S1	11	110514099	110514122	-	0	0	3	11	1	0	3	11	1	1	0	0	0	0	FALSE	0.5642400
CCNAGGCTCAGACGTCAGTGTCC	129S1	1	93699464	93699487	-	0	0	1	9	1	0	0	9	0	2	0	0	0	0	FALSE	0.5522680
CCNAGGCTCAGACTTGTTTTCCG	B6	14	47794212	47794235	-	0	0	0	6	1	0	0	5	0	1	0	0	1	0	FALSE	0.5649930
CCNAGGCTCAGAGAAATCCAGAG	129S1	2	133821025	133821048	-	0	0	4	30	1	0	4	31	1	1	0	0	0	0	FALSE	0.5363810
CCNAGGCTCAGAGACAACCCCTG	129S1	14	54967901	54967924	-	0	0	6	44	1	0	5	46	0	2	0	0	0	0	FALSE	0.3904170
CCNAGGCTCAGAGCAAGGAAAGA	B6	4	58147435	58147458	-	0	0	6	32	1	0	5	33	0	2	0	0	0	0	FALSE	0.4455810
CCNAGGCTCAGAGGACGTCTGTT	B6	17	9640582	9640605	-	0	0	1	13	1	0	1	13	0	0	1	0	1	0	FALSE	0.5630440
CCNAGGCTCAGAGGTCCTGAAGA	129S1	10	92577519	92577542	-	0	0	3	27	1	0	2	27	0	2	0	0	0	0	FALSE	0.5826780
CCNAGGCTCAGAGTCCTGGCTTG	129S1	2	166357561	166357584	-	0	0	0	32	1	0	0	29	1	1	0	0	0	0	FALSE	0.5315920
CCNAGGCTCAGAGTGCTTCAGCA	B6	4	46609884	46609907	-	0	0	1	36	1	0	1	36	1	1	0	0	0	0	FALSE	0.5215140
CCNAGGCTCAGAGTGTGCATGAC	129S1	2	156301315	156301338	-	0	0	1	13	1	0	1	12	0	0	1	0	1	0	FALSE	0.5389870
CCNAGGCTCAGATAAGAAAGCAG	B6	11	18381605	18381628	-	0	0	2	37	1	0	2	37	0	1	0	0	0	1	FALSE	0.4639090
CCNAGGCTCAGATAAGGAAACAC	129S1	11	18381605	18381628	-	0	0	1	17	1	0	1	17	0	1	0	0	0	1	FALSE	0.5220360
CCNAGGCTCAGATACATGTCCCA	B6	16	71080150	71080173	-	0	0	0	20	1	0	0	21	1	1	0	0	0	0	FALSE	0.5812640
CCNAGGCTCAGATAGGTCCAGAA	B6	16	97175398	97175421	-	0	0	0	11	1	0	0	11	0	0	0	0	0	1	FALSE	0.5227090
CCNAGGCTCAGATTGGGAGAAGG	129S1	14	31966411	31966434	-	0	0	1	15	1	0	1	13	0	1	0	0	1	0	FALSE	0.5051600
CCNAGGCTCAGCAAACAGCTAAA	129S1	16	46815568	46815591	-	0	0	2	26	1	0	2	25	1	1	0	0	0	0	FALSE	0.5088970
CCNAGGCTCAGCAAAGAGAATGG	B6	14	63033019	63033042	-	0	0	2	38	1	0	2	40	0	0	0	0	1	0	FALSE	0.4022010
CCNAGGCTCAGCAAGGCATGATG	B6	4	140771385	140771408	-	0	0	3	16	1	0	3	16	1	2	0	0	0	0	FALSE	0.3722320
CCNAGGCTCAGCACAAAGAGAAT	129S1	14	63033019	63033042	-	0	0	1	25	1	0	1	28	0	0	0	0	1	0	FALSE	0.3804210
CCNAGGCTCAGCACGGCACCCAT	B6	11	114971225	114971248	-	0	0	1	11	1	0	1	10	0	3	0	0	0	0	FALSE	0.5019520
CCNAGGCTCAGCACGTTCTTCCT	B6	15	36367219	36367242	-	0	0	2	14	1	0	1	14	0	2	0	0	0	0	FALSE	0.4679120
CCNAGGCTCAGCATGCTTTCTCT	B6	15	17678216	17678239	-	0	0	6	66	1	0	6	70	1	2	0	0	0	0	FALSE	0.5301540
CCNAGGCTCAGCCAAGGGGCCTC	129S1	4	140869082	140869105	-	0	0	3	21	1	0	3	21	0	0	0	0	0	1	FALSE	0.3845380
CCNAGGCTCAGCCACAGCAGTAG	129S1	1	185058746	185058769	-	0	0	2	24	1	0	2	21	1	1	0	0	0	0	FALSE	0.3356330
CCNAGGCTCAGCCACTGAACTCT	B6	6	18385834	18385857	-	0	0	3	22	1	0	3	21	0	1	0	0	1	0	FALSE	0.4275000
CCNAGGCTCAGCCATGATCCATG	B6	14	110208342	110208365	-	0	0	2	28	1	0	1	28	0	2	0	0	0	0	FALSE	0.5204710
CCNAGGCTCAGCCCAAAAAAATC	129S1	1	9279251	9279274	-	0	0	0	8	1	0	0	8	1	3	0	0	0	0	FALSE	0.4506760
CCNAGGCTCAGCCCACATCACCC	129S1	15	97418321	97418344	-	0	0	5	51	1	0	4	49	0	2	0	0	0	0	FALSE	0.3940320
CCNAGGCTCAGCCTTAGCGGCCA	B6	6	137831814	137831837	-	0	0	0	10	1	0	0	10	0	1	0	0	1	0	FALSE	0.5682480
CCNAGGCTCAGCGCAGATGGGAG	B6	14	8596575	8596598	-	0	0	1	16	1	0	1	17	0	0	0	0	0	1	FALSE	0.4127360
CCNAGGCTCAGCGGCAGGGTCTA	129S1	9	48242461	48242484	-	0	0	1	5	1	0	1	5	1	1	0	0	0	0	FALSE	0.4641480	Nxpe2
CCNAGGCTCAGCGGCCTCCCCAC	129S1	11	59156778	59156801	-	0	0	1	17	1	0	1	17	0	0	0	0	0	1	FALSE	0.5176850
CCNAGGCTCAGCGTCTATTTTTT	B6	5	151416135	151416158	-	0	0	2	23	1	0	2	31	1	2	0	0	0	0	FALSE	0.4271270
CCNAGGCTCAGCTCCAAATCGAT	129S1	7	12018053	12018076	-	0	0	0	12	1	0	0	12	1	5	0	0	0	0	TRUE	0.4697180
CCNAGGCTCAGCTGCTGTGGCCG	B6	11	43049648	43049671	-	0	0	0	18	1	0	0	19	1	1	0	0	0	0	FALSE	0.5545550	Atp10b
CCNAGGCTCAGCTGGCTCACCCT	B6	15	84096682	84096705	-	0	0	5	22	1	0	4	22	0	2	0	0	0	0	FALSE	0.4552490
CCNAGGCTCAGCTTCCACCTCCG	B6	9	48681195	48681218	-	0	0	1	24	1	0	1	23	0	1	0	0	1	0	FALSE	0.4164900
CCNAGGCTCAGCTTCTGCTTCCG	129S1	9	48681195	48681218	-	0	0	1	28	1	0	1	27	0	1	0	0	1	0	FALSE	0.4774300
CCNAGGCTCAGCTTTGCCTCCAC	B6	3	62993967	62993990	-	0	0	2	31	1	0	1	33	0	2	0	0	0	0	FALSE	0.5466880
CCNAGGCTCAGGAAGATGCATTT	B6	4	86241224	86241247	-	0	0	0	22	1	0	0	25	1	2	0	0	0	0	FALSE	0.6067630
CCNAGGCTCAGGACTGATGGGGG	129S1	1	128681632	128681655	-	0	0	2	18	1	0	1	18	0	2	0	0	0	0	FALSE	0.4843200
CCNAGGCTCAGGAGACATCTTTA	129S1	8	49168443	49168466	-	0	0	3	30	1	0	3	31	1	1	0	0	0	0	FALSE	0.4937610
CCNAGGCTCAGGAGCGTGCCCAG	129S1	17	36199013	36199036	-	0	0	1	12	1	0	2	13	0	5	0	0	0	0	TRUE	0.4808550	Dhx16
CCNAGGCTCAGGAGGAGGAAGAA	B6	14	31966411	31966434	-	0	0	7	77	1	0	6	82	0	1	0	0	1	0	FALSE	0.3832410
CCNAGGCTCAGGATTTAACGGCA	B6	6	18866176	18866199	-	0	0	1	6	1	0	0	6	0	2	0	0	0	0	FALSE	0.4584230
CCNAGGCTCAGGATTTAGCAGCA	129S1	6	18866176	18866199	-	0	0	2	22	1	0	1	23	0	2	0	0	0	0	FALSE	0.4781300
CCNAGGCTCAGGCTCAGATATTT	129S1	3	33850172	33850195	-	0	0	4	21	1	0	4	22	0	1	0	0	1	0	FALSE	0.5340720
CCNAGGCTCAGGGAAAAAATGTC	B6	4	54424844	54424867	-	0	0	1	19	1	0	1	19	0	2	0	0	0	0	FALSE	0.4509150
CCNAGGCTCAGGGAAAGAATGTA	129S1	4	54424844	54424867	-	0	0	1	30	1	0	0	30	0	2	0	0	0	0	FALSE	0.4216760
CCNAGGCTCAGGGAGCTTCCTCC	129S1	13	44510821	44510844	-	0	0	0	32	1	0	0	34	0	1	0	0	0	1	FALSE	0.5358650
CCNAGGCTCAGGGAGGTTTAGCC	B6	17	49934261	49934284	-	0	0	1	13	1	0	1	13	1	2	0	0	0	0	FALSE	0.4868900
CCNAGGCTCAGGGATTCCACAGT	129S1	5	112674700	112674723	-	0	0	4	16	1	0	4	12	0	0	0	0	0	1	FALSE	0.4665890
CCNAGGCTCAGGGCAGTGATCAG	B6	12	100929804	100929827	-	0	0	1	19	1	0	1	19	1	1	0	0	0	0	FALSE	0.3994760
CCNAGGCTCAGGGCCAGGCCAGG	B6	3	114029650	114029673	-	0	0	4	59	1	0	6	57	1	2	0	0	0	1	FALSE	0.2411270
CCNAGGCTCAGGGCTTGGTACCC	B6	15	74457288	74457311	-	0	0	3	24	1	0	3	24	0	2	0	0	0	0	FALSE	0.4836420
CCNAGGCTCAGGGGATTCCACAG	B6	5	112674700	112674723	-	0	0	2	40	1	0	1	38	0	0	0	0	0	1	FALSE	0.4077250
CCNAGGCTCAGGGGGCGTCCGTC	B6	12	88354568	88354591	-	0	0	1	1	1	0	1	1	0	0	0	0	1	0	FALSE	0.4422040
CCNAGGCTCAGGGGGTCGGGCGT	129S1	9	107358255	107358278	-	0	0	0	7	1	0	0	6	0	3	0	0	0	0	FALSE	0.5373200
CCNAGGCTCAGGGTCGTGCTCCC	B6	18	75788094	75788117	-	0	0	2	9	1	0	2	9	0	0	0	0	0	1	FALSE	0.5452540
CCNAGGCTCAGGGTGATAATCTG	B6	2	121124262	121124285	-	0	0	1	18	1	0	0	17	0	2	0	0	0	0	FALSE	0.5426130
CCNAGGCTCAGGTAAAATCCACA	129S1	5	151716396	151716419	-	0	0	0	17	1	0	0	16	0	0	0	0	2	0	FALSE	0.4721510
CCNAGGCTCAGGTACGTTAAGGA	B6	15	36573002	36573025	-	0	0	3	11	1	0	2	10	0	2	0	0	0	0	FALSE	0.5265720
CCNAGGCTCAGGTACTGTGCATG	129S1	4	106841743	106841766	-	0	0	3	43	1	0	2	44	0	2	0	0	0	0	FALSE	0.5274940
CCNAGGCTCAGGTATGTAAAGGA	129S1	15	36573002	36573025	-	0	0	1	15	1	0	0	16	0	2	0	0	0	0	FALSE	0.5303750
CCNAGGCTCAGGTCAGGGGCTGC	129S1	3	68175489	68175512	-	0	0	2	31	1	0	2	32	1	1	0	0	0	0	FALSE	0.5808960
CCNAGGCTCAGGTCGGGACTGTA	B6	15	99704189	99704212	-	0	0	0	5	1	0	0	5	0	1	0	0	1	0	FALSE	0.5178480
CCNAGGCTCAGGTCGGGGCCTGT	129S1	15	99704189	99704212	-	0	0	0	8	1	0	0	8	0	1	0	0	1	0	FALSE	0.5493410
CCNAGGCTCAGGTCTCCCAATTC	B6	15	36557266	36557289	-	0	0	2	14	1	0	2	14	1	3	0	0	0	0	FALSE	0.5215160
CCNAGGCTCAGGTGGCTCAACCT	129S1	15	84096682	84096705	-	0	0	1	11	1	0	0	11	0	2	0	0	0	0	FALSE	0.4602110
CCNAGGCTCAGGTTCGCTTTACT	129S1	6	144997781	144997804	-	0	0	1	12	1	0	0	12	0	2	0	0	0	0	FALSE	0.5872170
CCNAGGCTCAGGTTGGACACAGC	B6	3	144139504	144139527	-	0	0	0	13	1	0	0	14	0	0	0	0	0	1	FALSE	0.4200170	Hs2st1
CCNAGGCTCAGGTTGGACCAGCC	129S1	3	144139504	144139527	-	0	0	2	7	1	0	2	7	0	0	0	0	0	1	FALSE	0.3135200	Hs2st1
CCNAGGCTCAGGTTTGCTCTACT	B6	6	144997781	144997804	-	0	0	3	17	1	0	2	19	0	2	0	0	0	0	FALSE	0.5636460
CCNAGGCTCAGTAACTCGGGTCA	B6	18	10858742	10858765	-	0	0	0	7	1	0	0	8	0	0	0	1	0	2	FALSE	0.5490270
CCNAGGCTCAGTAAGGTCTCATT	B6	9	107291956	107291979	-	0	0	1	5	1	0	0	4	0	2	0	0	0	0	FALSE	0.4644750
CCNAGGCTCAGTAGAAACCATCA	B6	17	4101920	4101943	-	0	0	1	15	1	0	1	14	1	1	0	0	0	0	FALSE	0.4922900
CCNAGGCTCAGTAGGAGTCTCTT	B6	8	83318297	83318320	-	0	0	1	9	1	0	2	9	1	1	0	0	0	0	FALSE	0.5576280
CCNAGGCTCAGTAGTGGAGCTGG	129S1	12	27483575	27483598	-	0	0	2	17	1	0	3	14	1	2	0	0	0	0	FALSE	0.5396660
CCNAGGCTCAGTATCTCTAGGTA	129S1	6	111497292	111497315	-	0	0	1	12	1	0	1	14	1	1	0	0	0	0	FALSE	0.5200670
CCNAGGCTCAGTCAATTTAGCCC	B6	7	12014010	12014033	-	0	0	0	22	1	0	0	20	0	4	0	0	0	0	TRUE	0.4239240
CCNAGGCTCAGTCGTTCTCCATG	129S1	17	43709233	43709256	-	0	0	10	112	1	0	9	115	0	2	0	0	0	0	FALSE	0.5603040
CCNAGGCTCAGTCTTATGTAGTA	B6	9	104456365	104456388	-	0	0	1	13	1	0	1	14	0	2	0	0	0	1	FALSE	0.6655220
CCNAGGCTCAGTGAATACACACG	B6	15	91095289	91095312	-	0	0	2	12	1	0	1	12	0	2	0	0	0	0	FALSE	0.4995610
CCNAGGCTCAGTGAATACACAGA	129S1	15	91095289	91095312	-	0	0	3	29	1	0	2	29	0	2	0	0	0	0	FALSE	0.4451830
CCNAGGCTCAGTGAGACCAGTGA	129S1	9	106023263	106023286	-	0	0	1	17	1	0	1	20	1	1	0	0	0	0	FALSE	0.5420560
CCNAGGCTCAGTGCACGAGCACT	129S1	6	100876716	100876739	-	0	0	1	7	1	0	1	7	0	1	1	0	1	0	FALSE	0.4904490
CCNAGGCTCAGTGCACTTGCTTA	B6	13	61925194	61925217	-	0	0	0	14	1	0	0	12	0	3	0	0	0	0	FALSE	0.5187650
CCNAGGCTCAGTGCCTGAGAACA	129S1	2	106933645	106933668	-	0	0	1	25	1	0	1	24	0	2	0	0	0	0	FALSE	0.4723680
CCNAGGCTCAGTGCGTTCTTCCT	129S1	15	36367219	36367242	-	0	0	4	11	1	0	3	11	0	2	0	0	0	0	FALSE	0.4774980
CCNAGGCTCAGTGTGACATTCAA	B6	12	29471139	29471162	-	0	0	1	19	1	0	1	21	1	1	0	0	0	0	FALSE	0.4693180
CCNAGGCTCAGTGTGTGTGAGTA	129S1	9	106315426	106315449	-	0	0	0	43	1	0	0	42	0	0	0	0	0	1	FALSE	0.4546090	Acy1
CCNAGGCTCAGTGTGTGTGTGAG	B6	9	106315426	106315449	-	0	0	17	209	1	0	17	210	0	0	0	0	0	1	FALSE	0.4989290	Acy1
CCNAGGCTCAGTTAATCAGAGAG	B6	2	120181782	120181805	-	0	0	2	8	1	0	1	6	0	0	0	0	0	1	FALSE	0.6006910
CCNAGGCTCAGTTAATCAGAGTC	129S1	2	120181782	120181805	-	0	0	2	4	1	0	1	4	0	0	0	0	0	1	FALSE	0.6039780
CCNAGGCTCAGTTCCATGTTCTA	129S1	17	25191926	25191949	-	0	0	0	21	1	0	0	22	0	0	0	0	1	0	FALSE	0.6186540
CCNAGGCTCAGTTCCTAGTTTTC	B6	17	25191926	25191949	-	0	0	4	57	1	0	4	54	0	0	0	0	1	0	FALSE	0.6062360
CCNAGGCTCAGTTGCTTCTGGAA	129S1	9	111477707	111477730	-	0	0	2	28	1	0	1	29	0	2	0	0	0	0	FALSE	0.5379150
CCNAGGCTCAGTTGTCTCTTGTA	B6	18	76564337	76564360	-	0	0	0	17	1	0	0	18	1	1	0	0	0	0	FALSE	0.5825910
CCNAGGCTCAGTTGTTCCTAGAG	129S1	6	56545523	56545546	-	0	0	2	11	1	0	2	9	0	2	0	0	0	0	FALSE	0.5543830
CCNAGGCTCAGTTGTTGCCTTTC	129S1	9	52122332	52122355	-	0	0	0	16	1	0	0	16	1	1	0	0	0	0	FALSE	0.5546720
CCNAGGCTCAGTTTCTCCTAGAG	B6	6	56545523	56545546	-	0	0	2	23	1	0	1	21	0	2	0	0	0	0	FALSE	0.5709230
CCNAGGCTCATAAAATAAATCAT	B6	8	31266082	31266105	-	0	0	3	64	1	0	3	61	1	1	0	0	0	0	FALSE	0.3986140
CCNAGGCTCATAACCTCTTTCTA	129S1	8	19322216	19322239	-	0	0	1	14	1	0	1	15	0	4	0	0	0	0	TRUE	0.5657510
CCNAGGCTCATAAGCTCAGACGT	129S1	6	50550789	50550812	-	0	0	0	15	1	0	0	15	0	1	0	0	1	0	FALSE	0.5210380	4921507P07Rik
CCNAGGCTCATAATACCCATTCT	129S1	17	5339184	5339207	-	0	0	1	11	1	0	0	8	0	2	0	0	0	0	FALSE	0.6023830
CCNAGGCTCATAATGCCTGTGTC	129S1	14	9205259	9205282	-	0	0	1	16	1	0	1	16	0	0	0	0	1	0	FALSE	0.5277700
CCNAGGCTCATACAGAAACAGAA	129S1	8	38077829	38077852	-	0	0	3	37	1	0	3	37	1	1	0	0	1	0	FALSE	0.3545240
CCNAGGCTCATAGCCATTTTGGC	129S1	14	9978982	9979005	-	0	0	1	10	1	0	1	8	1	2	0	0	0	0	FALSE	0.5136270
CCNAGGCTCATAGCTGCAGACGA	B6	5	117585644	117585667	-	0	0	0	7	1	0	0	7	1	1	0	0	0	0	FALSE	0.4993150
CCNAGGCTCATAGGCACTATTCA	B6	9	44696813	44696836	-	0	0	1	4	1	0	0	4	0	2	0	0	0	0	FALSE	0.4719720
CCNAGGCTCATAGTTCAGAGGAT	B6	11	75239596	75239619	-	0	0	0	19	1	0	0	18	1	1	0	0	0	0	FALSE	0.5036800
CCNAGGCTCATATAATTTAAAGT	B6	2	169029845	169029868	-	0	0	3	18	1	0	2	17	0	2	0	0	0	0	FALSE	0.4914530
CCNAGGCTCATATCTGAGCCTTC	B6	17	82936601	82936624	-	0	0	4	9	1	0	3	7	0	2	0	0	0	0	FALSE	0.5495160
CCNAGGCTCATATGTGATCCACA	129S1	15	74203891	74203914	-	0	0	3	9	1	0	2	10	0	2	0	0	0	0	FALSE	0.6014290
CCNAGGCTCATATTGGGATGTAC	129S1	10	93458418	93458441	-	0	0	0	6	1	0	0	4	1	4	0	0	0	0	FALSE	0.5689430
CCNAGGCTCATATTGGGTTGACC	B6	8	15987821	15987844	-	0	0	1	5	1	0	0	5	0	2	0	0	0	0	FALSE	0.5823850
CCNAGGCTCATCAACAGAAATGG	129S1	17	42061791	42061814	-	0	0	0	13	1	0	0	12	0	0	0	0	0	1	FALSE	0.4419960
CCNAGGCTCATCAACTGGAAACG	129S1	2	120405313	120405336	-	0	0	0	5	1	0	0	4	0	0	0	0	0	1	FALSE	0.3493660
CCNAGGCTCATCACCCATTCCTG	B6	15	73855889	73855912	-	0	0	2	17	1	0	2	17	0	0	1	0	1	0	FALSE	0.5341490
CCNAGGCTCATCACCTGGTGCTT	B6	1	171547903	171547926	-	0	0	0	14	1	0	0	12	0	4	0	0	0	0	FALSE	0.5639880
CCNAGGCTCATCACTGGGGTTGG	129S1	19	38845421	38845444	-	0	0	0	9	1	0	0	9	0	1	0	0	0	1	FALSE	0.6144790
CCNAGGCTCATCACTTTGTGTTT	129S1	1	171547903	171547926	-	0	0	1	19	1	0	2	18	0	4	0	0	0	0	FALSE	0.5886200
CCNAGGCTCATCAGCTTCACAGA	B6	11	101846321	101846344	-	0	0	1	26	1	0	0	24	0	2	0	0	0	0	FALSE	0.5197240
CCNAGGCTCATCATGGCGCCTTC	B6	17	5225467	5225490	-	0	0	0	17	1	0	0	17	1	1	0	0	0	0	FALSE	0.4934070
CCNAGGCTCATCCAGGCTCACAG	129S1	1	65833044	65833067	-	0	0	7	56	1	0	6	57	0	2	0	0	0	0	FALSE	0.5661940
CCNAGGCTCATCCCCATCAAACT	129S1	6	77070253	77070276	-	0	0	1	10	1	0	2	10	1	2	0	0	0	0	FALSE	0.4677730
CCNAGGCTCATCCCCTGGGTGCC	129S1	17	24684348	24684371	-	0	0	2	16	1	0	2	16	0	2	0	1	0	1	FALSE	0.5399720
CCNAGGCTCATCCCCTTTTCTTT	B6	6	105627359	105627382	-	0	0	3	54	1	0	3	56	1	1	0	0	0	0	FALSE	0.5710250
CCNAGGCTCATCCCTGCCCCACC	B6	1	127445355	127445378	-	0	0	9	40	1	0	9	42	0	0	0	1	0	1	FALSE	0.4274770
CCNAGGCTCATCCTCTGTGTTAA	129S1	16	90578942	90578965	-	0	0	1	12	1	0	1	12	1	1	0	0	0	0	FALSE	0.6668600	Urb1
CCNAGGCTCATCCTCTTCCTCCT	129S1	10	93690222	93690245	-	0	0	7	133	1	0	7	133	0	0	0	0	1	0	FALSE	0.5301750
CCNAGGCTCATCCTCTTCCTGTT	B6	10	93690222	93690245	-	0	0	9	44	1	0	7	41	0	0	0	0	1	0	FALSE	0.5159610
CCNAGGCTCATCTATCTGCTTGG	B6	2	129926265	129926288	-	0	0	1	14	1	0	1	15	0	0	0	0	0	1	FALSE	0.4938280
CCNAGGCTCATCTCTGGGATCTA	B6	4	76197655	76197678	-	0	0	0	23	1	0	0	22	1	1	0	0	0	0	FALSE	0.5115820
CCNAGGCTCATCTGCTTGGATAC	129S1	2	129926265	129926288	-	0	0	3	18	1	0	3	17	0	0	0	0	0	1	FALSE	0.5118180
CCNAGGCTCATCTTTCCTGTTGT	129S1	13	67439093	67439116	-	0	0	1	24	1	0	1	25	0	4	0	0	0	0	TRUE	0.5455680
CCNAGGCTCATGAATTATTGAGA	B6	1	182942008	182942031	-	0	0	5	20	1	0	4	21	0	2	0	0	0	0	FALSE	0.4581150
CCNAGGCTCATGAGGACACCGCC	129S1	9	65390209	65390232	-	0	0	0	6	1	0	0	4	1	1	0	0	0	0	FALSE	0.4583340
CCNAGGCTCATGATAGGAGTAGA	129S1	8	94959058	94959081	-	0	0	0	14	1	0	0	14	1	1	0	0	0	0	FALSE	0.5752080
CCNAGGCTCATGATTAGTTAGGT	B6	9	42211656	42211679	-	0	0	2	11	1	0	2	12	1	1	0	0	0	0	FALSE	0.5009440
CCNAGGCTCATGCAGTTGGCCAA	129S1	2	147843991	147844014	-	0	0	1	10	1	0	0	11	1	2	0	0	0	0	FALSE	0.4981700
CCNAGGCTCATGCATCCTGCCAG	B6	5	146426476	146426499	-	0	0	0	21	1	0	0	21	1	3	0	0	0	0	TRUE	0.5102080
CCNAGGCTCATGCTGTAGGCTAG	B6	4	148774591	148774614	-	0	0	0	13	1	0	0	13	1	1	0	0	0	0	FALSE	0.5926360
CCNAGGCTCATGGCTTTGTGCAC	129S1	9	80464611	80464634	-	0	0	1	16	1	0	1	16	0	3	0	0	0	0	FALSE	0.5391730
CCNAGGCTCATGGGAGAACACAC	129S1	8	36347761	36347784	-	0	0	1	22	1	0	0	20	0	2	0	0	0	0	FALSE	0.6305300
CCNAGGCTCATGGTCTACTGGGG	129S1	9	123827559	123827582	-	0	0	1	12	1	0	1	10	1	1	0	0	0	0	FALSE	0.5139360
CCNAGGCTCATGGTCTTATCCCT	B6	2	174255122	174255145	-	0	0	1	5	1	0	1	5	1	1	0	0	0	0	FALSE	0.5597180
CCNAGGCTCATGGTGACCTGAAG	129S1	18	12142409	12142432	-	0	0	1	17	1	0	1	17	1	2	0	0	0	0	FALSE	0.5246270
CCNAGGCTCATGTACAGGCCAAC	129S1	12	25545881	25545904	-	0	0	0	11	1	0	0	11	1	1	0	0	0	0	FALSE	0.5842920
CCNAGGCTCATGTATATAATCCC	B6	5	67492099	67492122	-	0	0	1	26	1	0	1	27	0	0	1	0	1	0	FALSE	0.5105190
CCNAGGCTCATGTATTGTATGCA	B6	2	144579039	144579062	-	0	0	2	6	1	0	1	7	0	2	0	0	0	0	FALSE	0.4722360
CCNAGGCTCATGTGAATGCCCCC	129S1	12	17189650	17189673	-	0	0	1	8	1	0	0	8	0	2	0	0	0	0	FALSE	0.5215570
CCNAGGCTCATGTGATAAAAGTT	129S1	11	59097977	59098000	-	0	0	4	21	1	0	4	21	0	3	0	0	0	0	FALSE	0.4709470
CCNAGGCTCATGTGTATCCCAGG	B6	13	46743955	46743978	-	0	0	2	14	1	0	2	17	0	0	0	0	0	1	FALSE	0.5972220
CCNAGGCTCATGTTTCTGCTAGA	B6	16	10464909	10464932	-	0	0	1	18	1	0	1	17	0	0	1	0	1	0	FALSE	0.6137040
CCNAGGCTCATTAAATGACGGAT	129S1	1	185847277	185847300	-	0	0	1	3	1	0	1	3	1	2	0	0	0	0	FALSE	0.5563660
CCNAGGCTCATTAGGCTGATGCC	B6	11	76579023	76579046	-	0	0	0	8	1	0	0	8	1	2	0	0	0	0	FALSE	0.5068020
CCNAGGCTCATTATGTAGATCAG	B6	4	150967117	150967140	-	0	0	4	73	1	0	4	78	0	0	0	0	0	1	FALSE	0.5614290
CCNAGGCTCATTCAACTGGAAAC	B6	2	120405313	120405336	-	0	0	1	13	1	0	1	13	0	0	0	0	0	1	FALSE	0.4611600
CCNAGGCTCATTCTGGTACAGGG	129S1	2	162834626	162834649	-	0	0	1	11	1	0	0	12	0	2	0	0	0	0	FALSE	0.5476950
CCNAGGCTCATTCTGTTACAGGC	B6	2	162834626	162834649	-	0	0	2	8	1	0	1	8	0	2	0	0	0	0	FALSE	0.5626120
CCNAGGCTCATTCTTAGCAGTTC	B6	3	76485759	76485782	-	0	0	0	15	1	0	0	18	1	1	0	0	0	0	FALSE	0.6552130
CCNAGGCTCATTGCTCCAGGGCA	B6	3	87550602	87550625	-	0	0	0	11	1	0	0	11	0	0	0	0	1	0	FALSE	0.5197610
CCNAGGCTCATTGCTGCCCAGGG	129S1	3	87550602	87550625	-	0	0	2	24	1	0	2	26	0	0	0	0	1	0	FALSE	0.4481850
CCNAGGCTCATTGCTTGGCGGAA	B6	3	111052544	111052567	-	0	0	0	40	1	0	0	40	0	3	0	0	0	0	FALSE	0.5697530
CCNAGGCTCATTGGATACTGTGT	129S1	8	47381040	47381063	-	0	0	1	11	1	0	0	11	0	3	0	0	0	0	FALSE	0.6139440
CCNAGGCTCATTGTTGCTTTTAT	B6	1	99846600	99846623	-	0	0	2	19	1	0	1	21	0	3	0	0	0	0	FALSE	0.5823740
CCNAGGCTCATTGTTGCTTTTGC	129S1	1	99846600	99846623	-	0	0	4	16	1	0	3	15	0	3	0	0	0	0	FALSE	0.5658540
CCNAGGCTCATTTACTGGGCATT	B6	4	46583395	46583418	-	0	0	1	12	1	0	0	12	0	2	0	0	0	0	TRUE	0.5015530
CCNAGGCTCATTTATAGGCAATC	B6	9	105242540	105242563	-	0	0	1	4	1	0	0	5	1	3	0	0	0	0	FALSE	0.6162410
CCNAGGCTCATTTCTGTTATAAT	B6	1	68545130	68545153	-	0	0	2	18	1	0	1	18	0	2	0	0	0	0	FALSE	0.6010320
CCNAGGCTCATTTGCATATAAAA	129S1	1	185841172	185841195	-	0	0	4	19	1	0	3	19	0	2	0	0	0	0	FALSE	0.5369620
CCNAGGCTCATTTGCCCTTACAA	B6	8	20950783	20950806	-	0	0	0	12	1	0	0	12	0	4	0	0	0	0	TRUE	0.5956590
CCNAGGCTCATTTGTTTGAACGC	129S1	14	52272961	52272984	-	0	0	14	105	1	0	15	101	0	0	0	1	1	1	FALSE	0.5325740	Olfr221
CCNAGGCTCATTTTTCTTAAACA	129S1	10	93695120	93695143	-	0	0	2	31	1	0	2	30	1	1	0	0	0	0	FALSE	0.5787330	Metap2
CCNAGGCTCCAAAATAGATGCTG	129S1	7	78857679	78857702	-	0	0	3	7	1	0	3	6	1	1	0	0	0	0	FALSE	0.3276810
CCNAGGCTCCAAACAATACGCCA	B6	8	70068491	70068514	-	0	0	0	3	1	0	0	4	1	1	0	0	0	0	FALSE	0.4201800
CCNAGGCTCCAAAGGTGTTGAGT	B6	3	37051593	37051616	-	0	0	0	19	1	0	0	18	0	0	0	0	0	1	FALSE	0.3996500
CCNAGGCTCCAAGAGCATCTGTC	129S1	13	6245912	6245935	-	0	0	5	25	1	0	4	26	0	0	0	0	1	0	FALSE	0.3672330
CCNAGGCTCCAAGATGAACCATA	129S1	5	24011686	24011709	-	0	0	1	29	1	0	0	28	0	2	0	0	0	0	FALSE	0.4732010
CCNAGGCTCCAAGCTTGTCCTCA	129S1	8	127022337	127022360	-	0	0	1	17	1	0	1	16	0	3	0	0	0	0	FALSE	0.4586160
CCNAGGCTCCAAGGAATGCATCA	B6	19	61088026	61088049	-	0	0	0	13	1	0	0	13	0	0	0	1	0	1	FALSE	0.4233620
CCNAGGCTCCAAGGGACTAGTTT	B6	12	25760578	25760601	-	0	0	6	26	1	0	6	27	0	0	0	0	1	1	FALSE	0.4119720
CCNAGGCTCCAATAACCAGAAGC	129S1	9	106069612	106069635	-	0	0	1	9	1	0	0	10	1	3	0	0	0	0	FALSE	0.4644030
CCNAGGCTCCAATCCAAATCAGA	B6	14	34307914	34307937	-	0	0	0	10	1	0	0	10	1	3	0	0	0	0	FALSE	0.4364470
CCNAGGCTCCAATCCACAGATCC	B6	15	18498434	18498457	-	0	0	9	73	1	0	7	70	0	2	0	0	0	0	FALSE	0.4604990
CCNAGGCTCCAATCTCTTAGAGA	B6	17	57043077	57043100	-	0	0	0	9	1	0	0	9	0	0	0	0	0	1	FALSE	0.5102080
CCNAGGCTCCAATGGGGTCACAA	129S1	1	157357099	157357122	-	0	0	1	12	1	0	0	11	0	2	0	0	0	0	FALSE	0.3710110
CCNAGGCTCCAATTACTCACCGT	129S1	11	114423511	114423534	-	0	0	0	2	1	0	0	3	1	1	0	0	0	0	FALSE	0.4662300
CCNAGGCTCCAATTTGAAAAGCC	129S1	18	89548485	89548508	-	0	0	1	13	1	0	0	12	0	2	0	0	0	0	FALSE	0.4605430
CCNAGGCTCCAATTTGAAAATCT	B6	18	89548485	89548508	-	0	0	2	18	1	0	1	18	0	2	0	0	0	0	FALSE	0.4501040
CCNAGGCTCCACAAGCTTTGTTG	B6	16	94905030	94905053	-	0	0	0	9	1	0	0	9	1	1	0	0	0	0	FALSE	0.5128300
CCNAGGCTCCACACTATACTGTA	B6	6	136740229	136740252	-	0	0	0	10	1	0	0	10	1	1	0	0	0	0	FALSE	0.5833090
CCNAGGCTCCACACTTGCAGGCT	129S1	16	10913731	10913754	-	0	0	0	14	1	0	0	12	1	1	0	0	0	0	FALSE	0.4042640
CCNAGGCTCCACAGCAGATGAGG	129S1	17	46481241	46481264	-	0	0	0	13	1	0	0	11	0	0	0	0	0	0	FALSE	0.4560820
CCNAGGCTCCACAGGACCCTCCC	129S1	7	79117778	79117801	-	0	0	2	29	1	0	2	30	0	0	0	0	1	0	FALSE	0.4465320
CCNAGGCTCCACAGGCCCTCCCT	B6	7	79117778	79117801	-	0	0	1	35	1	0	1	34	0	0	0	0	1	0	FALSE	0.4096290
CCNAGGCTCCACATCCATGTGAC	129S1	4	148966797	148966820	-	0	0	5	15	1	0	4	15	0	2	0	0	0	0	FALSE	0.4923870
CCNAGGCTCCACCACCATGTGAC	B6	4	148966797	148966820	-	0	0	3	18	1	0	2	18	0	2	0	0	0	0	FALSE	0.4541890
CCNAGGCTCCACCCCAACACCTC	B6	4	149843319	149843342	-	0	0	4	46	1	0	4	43	0	0	0	0	1	0	FALSE	0.3588530
CCNAGGCTCCACCCTAAGGACTT	129S1	14	72288213	72288236	-	0	0	2	14	1	0	2	14	0	0	0	0	0	0	FALSE	0.5952220
CCNAGGCTCCACCCTTTTCCCAC	B6	9	61826710	61826733	-	0	0	1	34	1	0	0	35	0	0	0	0	1	0	FALSE	0.5318760
CCNAGGCTCCACCCTTTTCCCCA	129S1	9	61826710	61826733	-	0	0	5	37	1	0	5	36	0	0	0	0	1	0	FALSE	0.4935480
CCNAGGCTCCACCTCCGCAGCAC	B6	11	55401017	55401040	-	0	0	7	35	1	0	5	37	0	2	0	0	0	0	FALSE	0.5322210
CCNAGGCTCCACCTCTACAGCAC	129S1	11	55401017	55401040	-	0	0	2	31	1	0	2	31	0	2	0	0	0	0	FALSE	0.5385480
CCNAGGCTCCACCTGTGAGATCC	B6	4	54553475	54553498	-	0	0	1	21	1	0	1	19	0	3	0	0	0	0	FALSE	0.4631640
CCNAGGCTCCACCTTATGTTTTA	129S1	16	93690206	93690229	-	0	0	0	42	1	0	0	42	0	5	0	0	0	0	FALSE	0.6142020	Chaf1b
CCNAGGCTCCACGGAGTCCCGGG	129S1	13	64550663	64550686	-	0	0	2	68	1	0	2	63	1	1	0	0	0	0	FALSE	0.4469800
CCNAGGCTCCACTCATGTCACTA	B6	18	11936809	11936832	-	0	0	1	7	1	0	0	8	0	2	0	0	0	0	FALSE	0.6243560
CCNAGGCTCCAGAAAGCCATCGA	129S1	3	87291021	87291044	-	0	0	0	19	1	0	0	18	1	1	0	0	0	0	FALSE	0.4652270
CCNAGGCTCCAGAATCAGTTGGG	129S1	7	128767935	128767958	-	0	0	3	7	1	0	2	7	0	2	0	0	0	0	FALSE	0.4230180
CCNAGGCTCCAGACAGCTACCCC	129S1	3	103627881	103627904	-	0	0	1	20	1	0	1	16	1	1	0	0	0	0	FALSE	0.5009800
CCNAGGCTCCAGAGCAGTGTAAC	129S1	17	74877692	74877715	-	0	0	1	13	1	0	0	14	0	2	0	0	0	0	FALSE	0.5534260
CCNAGGCTCCAGATGTGTGTGTG	B6	5	140870024	140870047	-	0	0	7	69	1	0	7	71	1	1	0	0	0	0	FALSE	0.4672220
CCNAGGCTCCAGATTCATTCACT	B6	1	125812343	125812366	-	0	0	1	31	1	0	1	35	0	0	0	0	0	1	FALSE	0.5518170
CCNAGGCTCCAGATTCTGTGGAT	129S1	1	125812343	125812366	-	0	0	1	14	1	0	2	13	0	0	0	0	0	1	FALSE	0.5698580
CCNAGGCTCCAGCAAACCCTTTG	B6	14	20435675	20435698	-	0	0	2	17	1	0	1	17	0	2	0	0	0	0	FALSE	0.4130370
CCNAGGCTCCAGCACTCACACTT	B6	16	90562686	90562709	-	0	0	2	21	1	0	2	19	1	1	0	0	0	0	FALSE	0.5385840
CCNAGGCTCCAGCATCTGTAGCC	129S1	9	60482904	60482927	-	0	0	2	19	1	0	2	20	0	0	0	0	0	1	FALSE	0.4173390
CCNAGGCTCCAGCCAGCTACAGC	B6	8	72173555	72173578	-	0	0	3	23	1	0	3	24	0	0	0	0	0	1	FALSE	0.4005420
CCNAGGCTCCAGCCCTCTCTCAT	129S1	1	133332670	133332693	-	0	0	2	27	1	0	2	27	1	1	0	0	0	0	FALSE	0.3794190
CCNAGGCTCCAGCCTTTGCCAAC	129S1	14	27281918	27281941	-	0	0	2	19	1	0	2	18	0	0	0	0	0	1	FALSE	0.4735200
CCNAGGCTCCAGGACCAGCAACC	129S1	18	65223774	65223797	-	0	0	2	21	1	0	1	20	0	2	0	0	0	0	FALSE	0.4711980
CCNAGGCTCCAGGACTCGGGTGC	B6	2	123843203	123843226	-	0	0	1	9	1	0	0	11	0	2	0	0	0	0	FALSE	0.4253680
CCNAGGCTCCAGGAGACTATAAG	129S1	4	78508910	78508933	-	0	0	0	23	1	0	0	25	1	1	0	0	0	0	FALSE	0.4126900
CCNAGGCTCCAGGAGGGTAGTTT	129S1	12	25760578	25760601	-	0	0	7	191	1	0	7	191	0	0	0	0	1	1	FALSE	0.4668690
CCNAGGCTCCAGGAGTCAGGTGC	129S1	2	123843203	123843226	-	0	0	3	14	1	0	2	14	0	2	0	0	0	0	FALSE	0.4154960
CCNAGGCTCCAGGCACATAAGAA	129S1	15	19831560	19831583	-	0	0	6	114	1	0	6	116	0	3	0	0	0	0	FALSE	0.3694830
CCNAGGCTCCAGGCTCCAGGGAT	129S1	1	126578412	126578435	-	0	0	4	36	1	0	3	39	0	0	0	1	0	1	FALSE	0.3374880
CCNAGGCTCCAGGCTCCTCACCT	129S1	14	54709401	54709424	-	0	0	4	35	1	0	4	35	1	1	0	0	0	0	FALSE	0.4945070
CCNAGGCTCCAGGGCAGGTGTAT	129S1	14	27257354	27257377	-	0	0	0	13	1	0	0	13	1	1	0	0	0	0	FALSE	0.5039200
CCNAGGCTCCAGGGGCTCCTCTG	129S1	8	83027475	83027498	-	0	0	3	32	1	0	3	34	1	1	0	0	0	0	FALSE	0.4695120
CCNAGGCTCCAGGGGGCCTTTCC	B6	9	106916805	106916828	-	0	0	2	21	1	0	1	20	0	0	0	0	0	1	FALSE	0.4677540
CCNAGGCTCCAGGGGGCTTTCCA	129S1	9	106916805	106916828	-	0	0	1	20	1	0	1	20	0	0	0	0	0	1	FALSE	0.4737350
CCNAGGCTCCAGGTCTCTATTAT	B6	14	46517654	46517677	-	0	0	1	12	1	0	1	12	1	1	0	0	0	0	FALSE	0.5330590
CCNAGGCTCCAGGTGCTCCCTCC	129S1	19	44415841	44415864	-	0	0	2	66	1	0	3	64	1	1	0	0	0	0	FALSE	0.4587900
CCNAGGCTCCAGTCAAGCCCTGG	129S1	11	6012514	6012537	-	0	0	0	34	1	0	0	36	0	0	0	0	1	0	FALSE	0.3813150
CCNAGGCTCCAGTGCCTTGAGCT	129S1	12	25648619	25648642	-	0	0	1	45	1	0	1	42	1	1	0	0	0	0	FALSE	0.4157170
CCNAGGCTCCAGTTGATTCTGAT	129S1	5	66396338	66396361	-	0	0	2	37	1	0	2	38	1	1	0	0	0	0	FALSE	0.5123750
CCNAGGCTCCATAAATAACATCA	129S1	15	42723569	42723592	-	0	0	0	14	1	0	0	12	1	1	0	0	0	0	FALSE	0.5193220
CCNAGGCTCCATAAGTAAGGCAC	129S1	11	57440314	57440337	-	0	0	0	7	1	0	0	7	1	1	0	0	0	0	FALSE	0.4987220
CCNAGGCTCCATACAGCCGCTTG	129S1	2	106088380	106088403	-	0	0	1	5	1	0	0	5	0	2	0	0	0	0	FALSE	0.4098450
CCNAGGCTCCATAGCAATCAAAA	129S1	2	162992033	162992056	-	0	0	1	9	1	0	1	10	1	2	0	0	0	0	FALSE	0.5016820
CCNAGGCTCCATATGAGGGTGTT	129S1	16	55610717	55610740	-	0	0	2	10	1	0	1	9	0	2	0	0	0	0	FALSE	0.5486000
CCNAGGCTCCATCAAATGGCCCT	B6	15	43779492	43779515	-	0	0	0	19	1	0	0	18	1	1	0	0	0	0	FALSE	0.5473180
CCNAGGCTCCATCAAGGGAGGAC	129S1	7	66276126	66276149	-	0	0	0	11	1	0	0	10	1	4	0	0	0	0	FALSE	0.3798870
CCNAGGCTCCATCATAATTTCTT	129S1	14	84986792	84986815	-	0	0	1	20	1	0	1	21	1	1	0	0	0	0	FALSE	0.6212540
CCNAGGCTCCATCCAATGAAGGA	129S1	12	27784224	27784247	-	0	0	0	44	1	0	0	43	0	4	0	0	0	0	FALSE	0.4882050
CCNAGGCTCCATCCACCTACCCC	B6	1	192489296	192489319	-	0	0	3	30	1	0	2	29	0	2	0	0	0	0	FALSE	0.4040230
CCNAGGCTCCATCGCAGCCTCAT	B6	11	87863906	87863929	-	0	0	2	10	1	0	2	13	0	1	0	0	1	0	FALSE	0.4752690
CCNAGGCTCCATCTGAAGCTCAG	B6	12	27765502	27765525	-	0	0	3	30	1	0	3	29	1	1	0	0	0	0	FALSE	0.5366900
CCNAGGCTCCATGAGTTTATTCT	129S1	18	10865809	10865832	-	0	0	2	18	1	0	1	15	0	2	0	0	0	0	FALSE	0.5191980
CCNAGGCTCCATGCAGCCAGACT	129S1	8	114446522	114446545	-	0	0	0	17	1	0	0	16	1	1	0	0	0	0	FALSE	0.4317360
CCNAGGCTCCATGCCTTAAGAAC	129S1	17	43733866	43733889	-	0	0	1	11	1	0	1	9	0	1	0	0	1	0	FALSE	0.5195690
CCNAGGCTCCATGCCTTGACACC	B6	17	43733866	43733889	-	0	0	2	13	1	0	2	12	0	1	0	0	1	0	FALSE	0.5028030
CCNAGGCTCCATGGCTTCCATGA	B6	9	46669097	46669120	-	0	0	2	19	1	0	2	19	1	1	0	0	0	0	FALSE	0.5447640
CCNAGGCTCCATGGGTATGACTC	B6	1	174794707	174794730	-	0	0	0	11	1	0	0	11	1	1	0	0	0	0	FALSE	0.5370970
CCNAGGCTCCATTAAAAGAAAAT	129S1	12	45287381	45287404	-	0	0	1	35	1	0	1	38	1	1	0	0	0	0	FALSE	0.5066780
CCNAGGCTCCATTAGCCACCTCA	B6	5	28008670	28008693	-	0	0	1	16	1	0	1	17	1	1	0	0	0	0	FALSE	0.4672660
CCNAGGCTCCATTCACATCTCTA	129S1	1	134672778	134672801	-	0	0	2	37	1	0	3	33	1	1	0	0	0	0	FALSE	0.4668090
CCNAGGCTCCATTCACTGTCTTT	B6	8	92830486	92830509	-	0	0	2	42	1	0	2	44	1	1	0	0	0	0	FALSE	0.4647640
CCNAGGCTCCATTCGTCTGAGGC	129S1	4	134415788	134415811	-	0	0	0	6	1	0	0	6	1	1	0	0	0	0	FALSE	0.5712950
CCNAGGCTCCATTGCAGCCCTCA	129S1	11	87863906	87863929	-	0	0	3	17	1	0	3	18	0	1	0	0	1	0	FALSE	0.4841480
CCNAGGCTCCATTGGTGTCCCCT	129S1	18	11913309	11913332	-	0	0	1	11	1	0	1	10	1	1	0	0	0	0	FALSE	0.4485400
CCNAGGCTCCATTTAAATGTAAG	B6	4	70445934	70445957	-	0	0	0	18	1	0	0	17	1	1	0	0	0	0	FALSE	0.4522590
CCNAGGCTCCATTTCCTTGTTAG	129S1	2	121034674	121034697	-	0	0	2	21	1	0	2	21	1	1	0	0	0	0	FALSE	0.5944820
CCNAGGCTCCCAAAGAGAATGAG	B6	14	67884668	67884691	-	0	0	1	19	1	0	1	19	0	0	0	0	0	1	FALSE	0.3725580
CCNAGGCTCCCAAAGATGCTCTT	129S1	8	46250979	46251002	-	0	0	5	45	1	0	4	42	0	2	0	0	0	0	FALSE	0.4608700
CCNAGGCTCCCAAAGCTGCTACC	129S1	3	104748285	104748308	-	0	0	0	18	1	0	0	17	0	3	0	0	0	0	FALSE	0.3584130
CCNAGGCTCCCAAATAAGAACAA	B6	8	71613368	71613391	-	0	0	0	16	1	0	0	16	0	0	0	0	1	0	FALSE	0.4363270
CCNAGGCTCCCAACAAGCATGTA	129S1	7	17937203	17937226	-	0	0	0	17	1	0	0	16	1	1	0	0	0	0	FALSE	0.4209050
CCNAGGCTCCCAAGTAACAGCCT	B6	6	17734310	17734333	-	0	0	3	22	1	0	3	22	0	0	0	0	0	1	FALSE	0.3964290
CCNAGGCTCCCAATCCAATCACA	129S1	17	57907050	57907073	-	0	0	1	12	1	0	1	12	1	1	0	0	0	0	FALSE	0.4866450
CCNAGGCTCCCAATGCAGCATAC	129S1	4	128491453	128491476	-	0	0	1	10	1	0	1	10	1	1	0	0	0	0	FALSE	0.4846020
CCNAGGCTCCCACACAGTGTTCT	129S1	15	87342503	87342526	-	0	0	7	28	1	0	7	27	1	1	0	0	0	0	FALSE	0.4942050
CCNAGGCTCCCACATCTCTCATG	129S1	1	151067067	151067090	-	0	0	2	26	1	0	2	27	1	1	0	0	0	0	FALSE	0.4917370
CCNAGGCTCCCACCCCTGACACA	B6	8	6291218	6291241	-	0	0	3	29	1	0	2	25	0	2	0	0	0	0	FALSE	0.4157970
CCNAGGCTCCCACCTATGCACCA	B6	14	100178765	100178788	-	0	0	1	8	1	0	0	8	0	2	0	0	0	0	FALSE	0.5653880
CCNAGGCTCCCACGTGCTGCCCT	B6	12	30129190	30129213	-	0	0	1	22	1	0	0	22	0	2	0	0	0	0	FALSE	0.3718670
CCNAGGCTCCCACTGGTGAGCAG	129S1	4	8342574	8342597	-	0	0	2	18	1	0	1	16	0	2	0	0	0	0	FALSE	0.3787500
CCNAGGCTCCCAGAATCAGTTTG	129S1	7	107603733	107603756	-	0	0	0	12	1	0	0	12	1	1	0	0	0	0	FALSE	0.5076440
CCNAGGCTCCCAGGCCAGAATCG	129S1	3	123166623	123166646	-	0	0	2	3	1	0	2	4	1	1	0	0	0	0	FALSE	0.3860420	Mettl14
CCNAGGCTCCCAGGGACTCATAG	B6	1	89208286	89208309	-	0	0	4	42	1	0	3	41	0	2	0	0	0	0	FALSE	0.4753180
CCNAGGCTCCCAGGGCGTGCTCC	129S1	4	8834043	8834066	-	0	0	0	21	1	0	0	22	1	1	0	0	0	0	FALSE	0.4999780
CCNAGGCTCCCAGGGTCATGATT	B6	3	37614950	37614973	-	0	0	1	13	1	0	0	14	0	2	0	0	0	0	FALSE	0.5148310
CCNAGGCTCCCAGGGTGCTGTGT	B6	18	11898206	11898229	-	0	0	0	29	1	0	0	28	1	1	0	0	1	0	FALSE	0.5287990
CCNAGGCTCCCAGTATAACAGGA	129S1	13	80115982	80116005	-	0	0	5	100	1	0	5	95	1	1	0	0	0	0	FALSE	0.4858290
CCNAGGCTCCCAGTGTCATGATG	129S1	3	37614950	37614973	-	0	0	2	12	1	0	1	12	0	2	0	0	0	0	FALSE	0.5197820
CCNAGGCTCCCAGTGTCGCAGGG	B6	11	88720855	88720878	-	0	0	3	57	1	0	3	60	0	0	0	0	1	0	FALSE	0.4125110
CCNAGGCTCCCAGTGTCGCTAAC	129S1	11	88720855	88720878	-	0	0	0	6	1	0	0	6	0	0	0	0	1	0	FALSE	0.4471460
CCNAGGCTCCCAGTTGCAGACTC	B6	7	19809115	19809138	-	0	0	0	24	1	0	1	23	1	1	0	0	0	0	FALSE	0.4739700
CCNAGGCTCCCAGTTGCTCATTT	129S1	17	48542919	48542942	-	0	0	2	17	1	0	1	15	0	2	0	0	0	0	FALSE	0.5252410
CCNAGGCTCCCAGTTGGACACAT	B6	8	33858470	33858493	-	0	0	4	13	1	0	3	13	0	2	0	0	0	0	FALSE	0.4127970
CCNAGGCTCCCATAGGCTGGGAT	129S1	14	70619937	70619960	-	0	0	2	34	1	0	2	33	0	0	1	0	1	0	FALSE	0.4491550
CCNAGGCTCCCATCTCATTCTTG	B6	14	99760697	99760720	-	0	0	2	21	1	0	2	21	0	0	0	0	1	0	FALSE	0.5839620
CCNAGGCTCCCATCTCCTACGTT	B6	4	55505345	55505368	-	0	0	1	10	1	0	0	8	0	2	0	0	0	0	FALSE	0.5514930
CCNAGGCTCCCATGCCCCACACA	129S1	4	130080066	130080089	-	0	0	0	41	1	0	1	39	0	0	0	0	1	0	FALSE	0.3659040
CCNAGGCTCCCATGGTACATTTA	129S1	14	71037198	71037221	-	0	0	2	6	1	0	1	6	0	2	0	0	0	0	FALSE	0.5351770
CCNAGGCTCCCATTAGCCCGGTG	B6	4	148894362	148894385	-	0	0	1	6	1	0	1	7	1	1	0	0	0	0	FALSE	0.4852120
CCNAGGCTCCCCAACTTTCTGGC	B6	4	134302711	134302734	-	0	0	2	11	1	0	2	10	0	1	0	0	0	1	FALSE	0.4345470
CCNAGGCTCCCCACCAAGCAAGT	129S1	19	47153657	47153680	-	0	0	0	16	1	0	1	15	0	0	0	0	0	1	FALSE	0.3815280
CCNAGGCTCCCCACCCTGTCCTC	129S1	3	137983507	137983530	-	0	0	3	51	1	0	3	50	1	2	0	0	0	0	FALSE	0.4202740
CCNAGGCTCCCCACGGACTTCTT	B6	5	121099948	121099971	-	0	0	0	12	1	0	0	12	1	1	0	0	0	0	FALSE	0.4337800
CCNAGGCTCCCCACTCACCTATT	B6	4	63377634	63377657	-	0	0	1	15	1	0	1	15	1	1	0	0	0	0	FALSE	0.5181520
CCNAGGCTCCCCAGGGAAGAGCC	B6	4	141043304	141043327	-	0	0	2	26	1	0	2	27	0	0	0	1	0	1	FALSE	0.2656280
CCNAGGCTCCCCATCCAAGCAAG	B6	19	47153657	47153680	-	0	0	0	14	1	0	0	15	0	0	0	0	0	1	FALSE	0.4296660
CCNAGGCTCCCCATGTTGCTGGG	129S1	14	72977951	72977974	-	0	0	3	19	1	0	2	19	0	2	0	0	0	0	FALSE	0.4545170
CCNAGGCTCCCCCAGAAGACCGT	129S1	8	124743550	124743573	-	0	0	1	8	1	0	0	9	0	2	0	0	0	0	FALSE	0.3975670
CCNAGGCTCCCCCCCCCCTTTTG	B6	5	148044513	148044536	-	0	0	8	62	1	0	7	59	0	0	0	0	0	1	FALSE	0.4211990
CCNAGGCTCCCCCCCCTTTGTAG	129S1	5	148044513	148044536	-	0	0	1	13	1	0	1	16	0	0	0	0	0	1	FALSE	0.4198910
CCNAGGCTCCCCCCTTTTAGATG	129S1	10	93529401	93529424	-	0	0	0	13	1	0	0	13	1	1	0	0	0	0	FALSE	0.5334880
CCNAGGCTCCCCCGCCAACTCCA	129S1	17	82906547	82906570	-	0	0	4	28	1	0	4	26	2	3	0	0	0	0	FALSE	0.3908260
CCNAGGCTCCCCCTATCTGATCG	129S1	1	185695073	185695096	-	0	0	0	8	1	0	0	8	0	1	0	0	1	0	FALSE	0.5325870
CCNAGGCTCCCCCTCCCAAGTAC	129S1	1	172681355	172681378	-	0	0	4	33	1	0	3	34	0	2	0	0	0	0	FALSE	0.3906350
CCNAGGCTCCCCCTGCTGATGGG	B6	8	85094647	85094670	-	0	0	2	23	1	0	2	22	0	0	0	0	0	1	FALSE	0.3389290
CCNAGGCTCCCCGCTACTGCCCC	129S1	4	133627387	133627410	-	0	0	1	12	1	0	1	12	1	1	0	0	0	0	FALSE	0.3525970
CCNAGGCTCCCCGGCTCTGAAGG	B6	2	155626233	155626256	-	0	0	2	18	1	0	1	19	0	2	0	0	0	0	FALSE	0.3636690
CCNAGGCTCCCCTCAACTCTCTC	129S1	5	30435547	30435570	-	0	0	3	36	1	0	3	33	0	3	0	0	1	0	FALSE	0.4300690
CCNAGGCTCCCCTCATCCCTTTT	B6	14	121724341	121724364	-	0	0	1	38	1	0	1	40	0	1	0	0	0	1	FALSE	0.4443230
CCNAGGCTCCCCTCTCAGTCTCT	129S1	5	106707658	106707681	-	0	0	6	62	1	0	5	67	0	2	0	0	0	0	FALSE	0.5069660
CCNAGGCTCCCCTGAATCTACTG	129S1	14	27131490	27131513	-	0	0	0	16	1	0	1	17	0	0	0	0	0	1	FALSE	0.4912980
CCNAGGCTCCCCTGTGGAGCATT	B6	14	27131490	27131513	-	0	0	0	12	1	0	0	11	0	0	0	0	0	1	FALSE	0.4459540
CCNAGGCTCCCCTTCACAGAGTC	129S1	4	70677292	70677315	-	0	0	5	47	1	0	5	46	0	4	0	0	0	0	FALSE	0.4131750
CCNAGGCTCCCCTTGTCATTCAT	B6	1	171533500	171533523	-	0	0	2	9	1	0	2	14	2	3	0	0	0	0	TRUE	0.5381130
CCNAGGCTCCCCTTTCCTCTAAC	B6	13	65203480	65203503	-	0	0	3	24	1	0	2	25	0	2	0	0	0	0	FALSE	0.4990330
CCNAGGCTCCCGACAAGGGGTGT	B6	Y	90718760	90718783	-	0	0	2	3	1	0	2	4	0	4	0	0	0	0	FALSE	0.4310780
CCNAGGCTCCCGAGGCTCCCCTC	B6	14	121724332	121724355	-	0	0	1	20	1	0	1	20	0	0	0	0	0	1	FALSE	0.3531540
CCNAGGCTCCCGAGGCTCCCTCG	129S1	14	121724332	121724355	-	0	0	0	15	1	0	0	14	0	0	0	0	0	1	FALSE	0.3880000
CCNAGGCTCCCGCCACCCCGGGC	B6	6	136827892	136827915	-	0	0	0	8	1	0	0	8	1	2	0	0	0	0	TRUE	0.3161840
CCNAGGCTCCCGGAAGCTAGTTA	B6	2	95645222	95645245	-	0	0	2	4	1	0	1	5	0	2	0	0	0	0	FALSE	0.4931430
CCNAGGCTCCCGTTCCCACCTGC	129S1	2	144196314	144196337	-	0	0	3	15	1	0	3	16	0	2	0	0	0	0	FALSE	0.4626210
CCNAGGCTCCCTAGGAGGTCTCA	129S1	13	103360597	103360620	-	0	0	1	10	1	0	1	10	1	1	0	0	0	0	FALSE	0.5103970
CCNAGGCTCCCTATGTAAATCAG	B6	4	144436076	144436099	-	0	0	5	26	1	0	5	25	1	1	0	0	0	0	FALSE	0.5154130
CCNAGGCTCCCTCAAACCTCTCC	B6	9	98001714	98001737	-	0	0	4	35	1	0	4	36	0	0	0	1	0	1	FALSE	0.4595680
CCNAGGCTCCCTCCCAAGGCTCA	B6	13	30778709	30778732	-	0	0	3	33	1	0	3	30	0	0	0	0	0	1	FALSE	0.3164920
CCNAGGCTCCCTCCGATGCTCTT	129S1	1	170079518	170079541	-	0	0	1	11	1	0	1	11	0	2	0	0	1	0	FALSE	0.5083160	Sh2d1b2
CCNAGGCTCCCTCGGGTGAGCAG	B6	4	8342574	8342597	-	0	0	1	12	1	0	0	11	0	2	0	0	0	0	FALSE	0.3979170
CCNAGGCTCCCTCGTCCCTTTTC	129S1	14	121724341	121724364	-	0	0	1	20	1	0	1	18	0	1	0	0	0	1	FALSE	0.3978930
CCNAGGCTCCCTCTAAGGTTGCT	129S1	8	90895859	90895882	-	0	0	3	13	1	0	3	13	1	1	0	0	0	0	FALSE	0.5194780
CCNAGGCTCCCTCTTAACTACTA	129S1	5	121934453	121934476	-	0	0	1	5	1	0	0	6	0	1	0	0	0	1	FALSE	0.4877380	Atxn2
CCNAGGCTCCCTGAGATATCCCT	129S1	19	21852483	21852506	-	0	0	0	20	1	0	0	20	2	2	0	0	0	0	FALSE	0.5023270
CCNAGGCTCCCTGAGATGCCCTC	B6	1	185947240	185947263	-	0	0	3	31	1	0	3	30	1	1	0	0	0	0	FALSE	0.4059040
CCNAGGCTCCCTGAGTCTCACCT	B6	10	93035813	93035836	-	0	0	4	30	1	0	3	31	0	2	0	0	0	0	FALSE	0.5296220
CCNAGGCTCCCTGATGGGAGACT	B6	4	119068361	119068384	-	0	0	2	14	1	0	2	15	1	1	0	0	0	0	FALSE	0.5681190
CCNAGGCTCCCTGATTTAAAAAT	129S1	2	77320679	77320702	-	0	0	1	19	1	0	0	20	0	2	0	0	0	0	FALSE	0.5283100
CCNAGGCTCCCTGATTTTTAAAT	B6	2	77320679	77320702	-	0	0	4	14	1	0	3	15	0	2	0	0	0	0	FALSE	0.5227710
CCNAGGCTCCCTGCTCACTTACA	129S1	17	24769430	24769453	-	0	0	1	24	1	0	1	24	1	1	0	0	0	0	FALSE	0.5227580	Pkd1
CCNAGGCTCCCTGGAGGAAGCCT	129S1	6	86891001	86891024	-	0	0	3	29	1	0	3	30	0	0	1	0	1	0	FALSE	0.4778570
CCNAGGCTCCCTGTTCGACACAT	129S1	8	33858470	33858493	-	0	0	1	5	1	0	0	5	0	2	0	0	0	0	FALSE	0.4998000
CCNAGGCTCCCTGTTTGGGTCGA	129S1	1	34314991	34315014	-	0	0	0	7	1	0	0	7	1	2	0	0	0	0	FALSE	0.5544720
CCNAGGCTCCCTTCCTTCCATGA	B6	5	21227381	21227404	-	0	0	1	35	1	0	0	36	1	3	0	0	0	0	FALSE	0.5100290
CCNAGGCTCCCTTCTTTCCACGA	129S1	5	21227381	21227404	-	0	0	2	11	1	0	1	13	1	3	0	0	0	0	FALSE	0.5705710
CCNAGGCTCCCTTGGGCTCCGAG	129S1	15	98042568	98042591	-	0	0	2	18	1	0	1	18	0	2	0	0	0	0	FALSE	0.4063590
CCNAGGCTCCCTTGTTAAGTTGC	129S1	3	52535752	52535775	-	0	0	0	8	1	0	0	12	1	1	0	0	0	0	FALSE	0.4919590
CCNAGGCTCCCTTGTTCTGGAAG	B6	3	34192637	34192660	-	0	0	0	17	1	0	0	17	2	3	0	0	0	0	FALSE	0.5360180
CCNAGGCTCCGACTTCCTCGTTA	129S1	4	128930129	128930152	-	0	0	0	5	1	0	0	4	0	0	0	0	1	0	FALSE	0.5636820
CCNAGGCTCCGACTTCGTTAGGC	B6	4	128930129	128930152	-	0	0	0	0	1	0	0	0	0	0	0	0	1	0	FALSE	0.4830690
CCNAGGCTCCGAGTTCCTCAAGC	B6	2	37748957	37748980	-	0	0	1	6	1	0	0	8	0	0	0	0	0	1	FALSE	0.4555260
CCNAGGCTCCGATGTCTGCTTTC	B6	3	37654519	37654542	-	0	0	0	8	1	0	1	7	1	1	0	0	0	0	FALSE	0.5399690
CCNAGGCTCCGATTGCTCCCGCA	B6	16	34884331	34884354	-	0	0	0	3	1	0	0	2	0	2	0	0	0	1	FALSE	0.4589780
CCNAGGCTCCGCACCCTTAACTG	129S1	15	99258240	99258263	-	0	0	1	4	1	0	0	4	0	2	0	0	0	0	FALSE	0.4169210
CCNAGGCTCCGCCTCCAGATCAG	B6	2	150786679	150786702	-	0	0	1	17	1	0	1	15	1	2	0	0	0	0	FALSE	0.4745850
CCNAGGCTCCGCCTCCCAGGCTT	B6	4	118525098	118525121	-	0	0	1	22	1	0	0	23	0	2	0	0	0	0	TRUE	0.4514230	Olfr62
CCNAGGCTCCGCGGTACTCTGTG	129S1	17	45728937	45728960	-	0	0	2	5	1	0	1	6	0	2	0	0	0	0	FALSE	0.4434670
CCNAGGCTCCGCGGTCCTCAGCG	129S1	4	136143631	136143654	-	0	0	2	6	1	0	1	6	0	2	0	0	0	0	FALSE	0.4048390
CCNAGGCTCCGCGGTTGAAGAGT	129S1	8	83290073	83290096	-	0	0	0	1	1	0	0	1	0	0	0	0	1	0	FALSE	0.4283320
CCNAGGCTCCGCTACCCCCGCCC	B6	17	44777190	44777213	-	0	0	0	24	1	0	0	26	1	1	0	0	0	0	FALSE	0.3652980
CCNAGGCTCCGCTGTCCTCGGCG	B6	4	136143631	136143654	-	0	0	3	6	1	0	2	5	0	2	0	0	0	0	FALSE	0.4643350
CCNAGGCTCCGGCAAGTAACACA	B6	15	44404930	44404953	-	0	0	1	5	1	0	0	6	0	2	0	0	0	0	FALSE	0.5501130
CCNAGGCTCCGGCATCATATGTG	129S1	16	70871080	70871103	-	0	0	10	103	1	0	10	102	0	2	0	0	0	0	FALSE	0.3847900
CCNAGGCTCCGGGAACATCCATC	129S1	6	137180786	137180809	-	0	0	0	8	1	0	0	8	1	1	0	0	0	0	FALSE	0.4315380
CCNAGGCTCCGGGCTGCCTGAAA	B6	4	134476666	134476689	-	0	0	1	8	1	0	0	8	0	2	0	0	0	0	FALSE	0.3823330	Ldlrap1
CCNAGGCTCCGGTGCTATCTCGG	129S1	11	58780192	58780215	-	0	0	0	1	1	0	0	2	1	3	0	0	0	0	FALSE	0.4721860	Zfp39
CCNAGGCTCCGTGCTAAGTGTAG	129S1	1	89003495	89003518	-	0	0	1	7	1	0	1	6	1	1	0	0	0	0	FALSE	0.5614210
CCNAGGCTCCGTGGCTACTTTTA	B6	17	88343962	88343985	-	0	0	1	8	1	0	0	8	0	2	0	0	0	0	FALSE	0.5171430
CCNAGGCTCCGTTCTGCCTTCCG	129S1	16	91797199	91797222	-	0	0	1	10	1	0	0	11	1	3	0	0	0	0	FALSE	0.5269500
CCNAGGCTCCTAAATTTCACAGT	B6	19	61089229	61089252	-	0	0	1	11	1	0	1	11	1	1	0	0	0	0	FALSE	0.4437580
CCNAGGCTCCTAATTAAAATGCT	B6	8	36048488	36048511	-	0	0	2	11	1	0	1	12	0	2	0	0	0	0	FALSE	0.4568570
CCNAGGCTCCTAATTCAGAATTG	129S1	2	156191109	156191132	-	0	0	0	10	1	0	0	10	0	1	1	0	1	0	FALSE	0.4726130
CCNAGGCTCCTACCTCCACTTCT	129S1	2	180986543	180986566	-	0	0	4	54	1	0	2	54	0	2	0	0	0	0	FALSE	0.4882470
CCNAGGCTCCTACCTCCTGATAG	129S1	15	84766396	84766419	-	0	0	2	12	1	0	1	12	0	2	0	0	0	0	FALSE	0.4899930
CCNAGGCTCCTACCTTCTGCTAG	B6	15	84766396	84766419	-	0	0	2	19	1	0	1	19	0	2	0	0	0	0	FALSE	0.4965080
CCNAGGCTCCTAGCCTTAGCGGC	129S1	6	137831814	137831837	-	0	0	0	6	1	0	0	5	0	1	0	0	1	0	FALSE	0.4705060
CCNAGGCTCCTATCTCAGTTATC	129S1	7	100665449	100665472	-	0	0	1	17	1	0	1	17	0	3	0	0	0	0	FALSE	0.5206990
CCNAGGCTCCTATTGGTAGCTCT	B6	4	15659066	15659089	-	0	0	1	11	1	0	1	10	0	3	0	0	0	0	FALSE	0.4902020
CCNAGGCTCCTCAAAAAAGAAGG	129S1	15	84043681	84043704	-	0	0	1	30	1	0	0	31	0	0	0	0	1	0	FALSE	0.4392590
CCNAGGCTCCTCAAAAAAGGAGA	B6	15	84043681	84043704	-	0	0	1	22	1	0	0	21	0	0	0	0	1	0	FALSE	0.4594540
CCNAGGCTCCTCAATGGAGCCAG	129S1	3	85447264	85447287	-	0	0	0	12	1	0	0	12	1	1	0	0	0	0	FALSE	0.4370470
CCNAGGCTCCTCACCCTGACAAC	B6	16	94817880	94817903	-	0	0	0	16	1	0	0	16	1	1	0	0	0	0	FALSE	0.4594140
CCNAGGCTCCTCACTTGCCCAAT	129S1	14	84614215	84614238	-	0	0	0	7	1	0	0	6	1	2	0	0	0	0	FALSE	0.5343040
CCNAGGCTCCTCAGAAAAGGCAG	129S1	13	19381688	19381711	-	0	0	3	21	1	0	2	22	0	3	0	0	0	0	FALSE	0.4695190
CCNAGGCTCCTCAGCGCCTGTCT	129S1	19	36808553	36808576	-	0	0	1	18	1	0	1	19	0	0	0	0	0	1	FALSE	0.4629710
CCNAGGCTCCTCAGTGCTTCCCA	B6	4	140958960	140958983	-	0	0	5	40	1	0	4	39	0	2	0	0	0	0	FALSE	0.5778410
CCNAGGCTCCTCATCGTAGGCTG	129S1	15	57837559	57837582	-	0	0	0	8	1	0	0	8	0	1	0	0	1	0	FALSE	0.5945820
CCNAGGCTCCTCCACTCTCCCAG	B6	4	104176366	104176389	-	0	0	1	47	1	0	1	46	0	3	0	0	0	0	FALSE	0.4324940
CCNAGGCTCCTCCATGTCATCCC	B6	12	114598142	114598165	-	0	0	7	30	1	0	7	29	1	3	0	1	0	1	FALSE	0.4280700
CCNAGGCTCCTCCCAGCCAGCCA	129S1	4	149657222	149657245	-	0	0	4	47	1	0	4	48	0	0	1	0	1	0	FALSE	0.4251720
CCNAGGCTCCTCCTATGTAGTCC	129S1	7	115721382	115721405	-	0	0	1	12	1	0	1	12	0	1	1	0	1	0	FALSE	0.6068260
CCNAGGCTCCTCCTGGATATTCC	129S1	11	43638318	43638341	-	0	0	1	21	1	0	1	19	0	0	0	0	0	0	FALSE	0.5517720
CCNAGGCTCCTCGCACCCACCTT	B6	17	31850706	31850729	-	0	0	1	14	1	0	0	15	0	2	0	0	0	0	FALSE	0.3968870
CCNAGGCTCCTCTCCCCCCACCC	129S1	8	14604297	14604320	-	0	0	11	156	1	0	10	151	0	0	0	0	0	1	FALSE	0.4793020
CCNAGGCTCCTCTCTAGAAATAC	129S1	4	110016460	110016483	-	0	0	0	22	1	0	0	23	0	0	0	0	0	1	FALSE	0.5390900
CCNAGGCTCCTCTCTCCCCACTT	B6	2	160182262	160182285	-	0	0	14	118	1	0	12	117	1	3	0	0	0	0	FALSE	0.4449950
CCNAGGCTCCTCTCTCTCTCTCC	B6	8	36634711	36634734	-	0	0	50	511	1	0	47	516	0	0	0	0	0	1	FALSE	0.5419790
CCNAGGCTCCTCTGATATTCTGG	B6	12	116398346	116398369	-	0	0	1	15	1	0	1	16	0	0	0	0	0	1	FALSE	0.4935440	Ncapg2
CCNAGGCTCCTCTGCAGAGAGAA	129S1	13	91990511	91990534	-	0	0	1	41	1	0	1	41	1	1	0	0	0	0	FALSE	0.3986550
CCNAGGCTCCTCTGGGGAGAGCT	B6	3	147967475	147967498	-	0	0	3	26	1	0	2	24	0	2	0	0	0	0	FALSE	0.4588600
CCNAGGCTCCTCTTACCCCCCAC	B6	8	14604297	14604320	-	0	0	1	20	1	0	1	21	0	0	0	0	0	1	FALSE	0.4737520
CCNAGGCTCCTCTTTGCATTTCC	129S1	1	172298175	172298198	-	0	0	3	21	1	0	3	20	0	3	0	0	0	0	FALSE	0.5117640
CCNAGGCTCCTCTTTGCTGCTTC	B6	4	125482481	125482504	-	0	0	1	49	1	0	0	50	0	2	0	0	0	0	FALSE	0.4147320
CCNAGGCTCCTGACGCCCCAGAG	129S1	X	147272615	147272638	-	0	0	0	7	1	0	0	8	0	8	0	0	0	0	TRUE	0.4466290
CCNAGGCTCCTGACTTCCTTAAG	129S1	15	18876148	18876171	-	0	0	2	23	1	0	2	24	1	2	0	0	0	0	FALSE	0.5341960
CCNAGGCTCCTGACTTCTTGTAA	129S1	6	130030079	130030102	-	0	0	1	14	1	0	2	12	0	4	0	0	0	0	FALSE	0.5623090
CCNAGGCTCCTGAGGCACATTGT	B6	15	18194011	18194034	-	0	0	3	19	1	0	1	20	0	2	0	0	0	0	FALSE	0.4792160
CCNAGGCTCCTGAGTGCCATGGT	129S1	17	74560516	74560539	-	0	0	1	32	1	0	1	32	1	2	0	0	0	0	FALSE	0.4382190	Memo1
CCNAGGCTCCTGCACATGTTTAT	129S1	14	33218203	33218226	-	0	0	1	23	1	0	1	21	2	2	0	0	0	0	FALSE	0.4999670
CCNAGGCTCCTGCAGAGCCTCTC	129S1	14	77037888	77037911	-	0	0	5	52	1	0	4	52	0	2	0	0	0	0	FALSE	0.5113720
CCNAGGCTCCTGCAGCACAAGCT	B6	1	156302889	156302912	-	0	0	1	25	1	0	1	28	0	0	0	0	0	1	FALSE	0.4222560
CCNAGGCTCCTGCCAAATGGATG	B6	17	75763566	75763589	-	0	0	2	8	1	0	2	8	1	1	0	0	0	0	FALSE	0.4719530
CCNAGGCTCCTGCCCCATTGTTC	B6	5	126725567	126725590	-	0	0	1	23	1	0	0	24	0	0	1	0	1	0	FALSE	0.5135310
CCNAGGCTCCTGCTACTGCAGGA	129S1	17	73895088	73895111	-	0	0	1	17	1	0	1	17	2	3	0	0	0	0	FALSE	0.5195140
CCNAGGCTCCTGCTCCAGCCTTT	B6	14	27281918	27281941	-	0	0	2	72	1	0	2	72	0	0	0	0	0	1	FALSE	0.4929800
CCNAGGCTCCTGGAAACACCCCT	B6	14	77699945	77699968	-	0	0	3	30	1	0	2	29	0	2	0	0	0	0	FALSE	0.4602860
CCNAGGCTCCTGGAACCACTCCT	129S1	14	77699945	77699968	-	0	0	2	36	1	0	1	35	0	2	0	0	0	0	FALSE	0.5168590
CCNAGGCTCCTGGAGCTGTCTCC	129S1	8	123384591	123384614	-	0	0	4	22	1	0	4	23	1	1	0	0	0	0	FALSE	0.5391920
CCNAGGCTCCTGGATTAGGGTTG	129S1	12	115082246	115082269	-	0	0	1	7	1	0	2	7	1	7	0	0	0	0	TRUE	0.4878300
CCNAGGCTCCTGGCAACCAGGGA	129S1	15	86788112	86788135	-	0	0	1	27	1	0	1	26	1	2	0	0	1	0	FALSE	0.3303690
CCNAGGCTCCTGGGGACAAAGGT	B6	3	90668275	90668298	-	0	0	2	20	1	0	1	22	0	2	0	0	0	0	FALSE	0.4064420
CCNAGGCTCCTGGGTCCTGGCTG	129S1	4	143074227	143074250	-	0	0	7	42	1	0	6	40	0	2	0	0	0	0	FALSE	0.4934360
CCNAGGCTCCTGGTTGCTCATTT	B6	17	48542919	48542942	-	0	0	2	22	1	0	1	20	0	2	0	0	0	0	FALSE	0.5370380
CCNAGGCTCCTGTAAAGGCCCCG	129S1	8	34328331	34328354	-	0	0	3	59	1	0	3	59	0	3	0	0	0	0	TRUE	0.5229760
CCNAGGCTCCTGTACCAAGCCTT	129S1	8	33258216	33258239	-	0	0	1	13	1	0	1	13	0	0	0	0	0	1	FALSE	0.5259530
CCNAGGCTCCTGTCTTCAAAGAC	B6	4	92869104	92869127	-	0	0	4	46	1	0	4	47	0	0	0	1	0	1	FALSE	0.5644180
CCNAGGCTCCTGTGCCTCAGGGG	B6	8	123691090	123691113	-	0	0	2	25	1	0	2	23	0	0	0	0	0	1	FALSE	0.3281130
CCNAGGCTCCTGTGGTGTCTGAA	129S1	4	77790682	77790705	-	0	0	4	12	1	0	3	14	0	2	0	0	0	0	FALSE	0.5687870
CCNAGGCTCCTGTGTGGTCCAGA	129S1	3	124428024	124428047	-	0	0	1	33	1	0	1	30	1	1	0	0	0	0	FALSE	0.5215470
CCNAGGCTCCTGTTACCCAGGGA	129S1	6	121538042	121538065	-	0	0	1	12	1	0	0	16	0	1	0	0	1	1	FALSE	0.4464960
CCNAGGCTCCTGTTAGGAGCCAG	B6	6	121538042	121538065	-	0	0	2	18	1	0	2	19	0	1	0	0	1	1	FALSE	0.4708580
CCNAGGCTCCTGTTTATAAACCA	B6	13	44508983	44509006	-	0	0	1	15	1	0	1	13	1	1	0	0	0	0	FALSE	0.4829760
CCNAGGCTCCTTAAACAAAGAGT	129S1	10	67919002	67919025	-	0	0	0	9	1	0	0	12	0	0	1	0	1	0	FALSE	0.4975680
CCNAGGCTCCTTAGAAATTCCAC	129S1	8	98327339	98327362	-	0	0	0	11	1	0	0	10	0	2	0	0	0	1	FALSE	0.5021750
CCNAGGCTCCTTAGCAGCCGTAT	B6	9	68239859	68239882	-	0	0	0	5	1	0	0	5	0	0	0	0	0	1	FALSE	0.5580140
CCNAGGCTCCTTATCAATGGCCC	B6	16	58828985	58829008	-	0	0	1	6	1	0	1	8	2	6	0	0	0	0	TRUE	0.5886120
CCNAGGCTCCTTATGCTCCAGAG	129S1	14	77973953	77973976	-	0	0	0	13	1	0	0	14	1	2	0	0	0	0	FALSE	0.5157980
CCNAGGCTCCTTCAGGGAGGTGT	129S1	9	71207900	71207923	-	0	0	1	18	1	0	0	19	0	3	0	0	0	0	FALSE	0.5203550
CCNAGGCTCCTTCCCGTCTTGGT	B6	13	80713814	80713837	-	0	0	1	14	1	0	0	14	0	2	0	0	0	0	FALSE	0.5435760
CCNAGGCTCCTTCCCTAACTGCT	129S1	12	102311697	102311720	-	0	0	1	30	1	0	0	31	0	2	0	0	0	0	FALSE	0.5160460
CCNAGGCTCCTTCCCTAGGTGCT	B6	12	102311697	102311720	-	0	0	3	19	1	0	2	19	0	2	0	0	0	0	FALSE	0.4857200
CCNAGGCTCCTTCGGGTGGTACC	129S1	1	135248816	135248839	-	0	0	0	8	1	0	0	7	0	0	0	0	0	1	FALSE	0.4609300
CCNAGGCTCCTTCGTGTTGACAG	B6	7	100302244	100302267	-	0	0	0	10	1	0	0	10	1	1	0	0	0	0	FALSE	0.5113670
CCNAGGCTCCTTCTTCCCAACTC	B6	7	118576463	118576486	-	0	0	3	41	1	0	3	41	0	1	0	0	1	0	FALSE	0.6371030
CCNAGGCTCCTTGAGGAACCCAG	129S1	16	38519720	38519743	-	0	0	2	28	1	0	1	30	0	0	0	0	0	0	FALSE	0.4615600
CCNAGGCTCCTTGCGCCTTAGTT	B6	9	37073727	37073750	-	0	0	0	1	1	0	0	1	1	2	0	0	0	0	FALSE	0.4366690
CCNAGGCTCCTTGCTTCTTTGCT	129S1	18	57485772	57485795	-	0	0	4	44	1	0	4	41	1	1	0	0	0	0	FALSE	0.5408850
CCNAGGCTCCTTGGAAACAGTAC	B6	7	38095108	38095131	-	0	0	0	13	1	0	0	12	0	0	0	1	0	1	FALSE	0.5604720
CCNAGGCTCCTTGTAGATCTTTA	129S1	16	7154075	7154098	-	0	0	1	8	1	0	1	8	1	2	0	0	0	0	FALSE	0.5048860
CCNAGGCTCCTTGTCTCTTTTTC	B6	6	137666000	137666023	-	0	0	4	51	1	0	4	47	1	1	0	0	0	0	FALSE	0.5224660
CCNAGGCTCCTTGTTGTGTATAT	129S1	6	128795897	128795920	-	0	0	0	10	1	0	0	11	1	1	0	0	0	0	FALSE	0.6015070	Gm44511
CCNAGGCTCCTTTAGCTTTCTTC	B6	12	26193017	26193040	-	0	0	4	23	1	0	4	22	1	1	0	0	0	0	FALSE	0.5067710
CCNAGGCTCCTTTCATTTCTTGC	B6	10	42722048	42722071	-	0	0	4	36	1	0	4	35	1	1	0	0	0	0	FALSE	0.5922540
CCNAGGCTCCTTTCTTATTTCCT	B6	8	22998310	22998333	-	0	0	1	51	1	0	1	50	1	1	0	0	0	0	FALSE	0.5595550
CCNAGGCTCCTTTCTTTTCTATC	129S1	7	71914363	71914386	-	0	0	4	62	1	0	3	60	0	2	0	0	0	0	FALSE	0.5413740
CCNAGGCTCCTTTGAAAGCTTTC	B6	10	22150279	22150302	-	0	0	0	20	1	0	0	21	1	1	0	0	0	0	TRUE	0.5105680
CCNAGGCTCCTTTGTGTTGGTGA	B6	3	85095540	85095563	-	0	0	1	15	1	0	1	15	1	2	0	0	0	0	FALSE	0.5387090
CCNAGGCTCCTTTTTCAAAATGG	129S1	9	68239859	68239882	-	0	0	0	18	1	0	0	18	0	0	0	0	0	1	FALSE	0.5311210
CCNAGGCTCGAAATTAAGCGAAG	B6	9	59041411	59041434	-	0	0	1	3	1	0	0	3	0	2	0	0	0	0	FALSE	0.4009630
CCNAGGCTCGACACACCAGTGGT	B6	9	71507135	71507158	-	0	0	1	4	1	0	0	5	0	3	0	0	0	0	FALSE	0.5978160
CCNAGGCTCGACTGCAATGCTGT	129S1	11	60215652	60215675	-	0	0	0	9	1	0	0	9	1	1	0	0	0	0	FALSE	0.5498760
CCNAGGCTCGAGAGATGACAACT	B6	7	49518872	49518895	-	0	0	0	6	1	0	0	5	1	4	0	0	0	0	FALSE	0.5298990
CCNAGGCTCGAGGAACTGACCTC	B6	19	42058469	42058492	-	0	0	1	10	1	0	0	11	0	2	0	0	0	0	FALSE	0.5048970
CCNAGGCTCGATGCCGATTCCAG	B6	15	89172693	89172716	-	0	0	1	2	1	0	1	2	0	0	0	0	1	0	FALSE	0.4577990	Sbf1
CCNAGGCTCGATGCTTGGGGAGA	B6	11	88246900	88246923	-	0	0	0	5	1	0	0	5	0	0	0	0	1	0	FALSE	0.5845920
CCNAGGCTCGCAAGATTTCTCCA	B6	4	136337750	136337773	-	0	0	1	7	1	0	1	6	0	0	0	1	0	1	FALSE	0.4529870	Tex46
CCNAGGCTCGCACGCCCAGGCAA	B6	9	105047201	105047224	-	0	0	0	6	1	0	0	6	1	2	0	0	0	0	FALSE	0.4183680
CCNAGGCTCGCATGACCCACTGA	B6	12	25916677	25916700	-	0	0	0	22	1	0	0	21	1	1	0	0	0	0	FALSE	0.4695940
CCNAGGCTCGCATTTGCCATGGT	B6	17	31092902	31092925	-	0	0	0	8	1	0	0	6	0	3	0	0	0	0	FALSE	0.4322980
CCNAGGCTCGCCAAGCCTCTACA	129S1	3	113919593	113919616	-	0	0	0	7	1	0	0	7	0	1	0	0	0	1	FALSE	0.5540030
CCNAGGCTCGCCACTCTTGCTCA	B6	10	6856026	6856049	-	0	0	1	7	1	0	1	7	0	0	0	0	1	0	FALSE	0.4450580
CCNAGGCTCGCCACTGTTCTGTT	B6	8	3442127	3442150	-	0	0	3	10	1	0	2	10	0	1	0	0	1	0	FALSE	0.5083660
CCNAGGCTCGCCAGGATGCACAG	B6	17	31389160	31389183	-	0	0	1	10	1	0	0	11	0	2	0	0	0	0	FALSE	0.5154550
CCNAGGCTCGCCAGGGAGTCATC	129S1	15	73564341	73564364	-	0	0	1	14	1	0	1	13	0	3	0	0	0	0	FALSE	0.4380580
CCNAGGCTCGCCCCCCCCCAACT	129S1	7	102843546	102843569	-	0	0	1	40	1	0	2	38	0	0	0	0	0	1	FALSE	0.4092370
CCNAGGCTCGCCCCCCCCCCAAC	B6	7	102843546	102843569	-	0	0	8	84	1	0	8	72	0	0	0	0	0	1	FALSE	0.4092370
CCNAGGCTCGCCGCTACTCTTGC	129S1	10	6856026	6856049	-	0	0	0	3	1	0	0	2	0	0	0	0	1	0	FALSE	0.4409690
CCNAGGCTCGCCTCATGAGCTGA	B6	X	46139637	46139660	-	0	0	4	8	1	0	3	8	0	2	0	0	0	0	TRUE	0.3999410
CCNAGGCTCGCCTGAGGTGCACA	B6	7	145112952	145112975	-	0	0	2	13	1	0	1	14	0	2	0	0	0	0	FALSE	0.4228610
CCNAGGCTCGCCTTGGATTCTGC	129S1	9	64033835	64033858	-	0	0	6	46	1	0	6	46	0	0	0	0	0	1	FALSE	0.5168880
CCNAGGCTCGCTAACTCCACTAG	129S1	5	122679131	122679154	-	0	0	0	2	1	0	0	1	1	3	0	0	0	0	FALSE	0.4642650
CCNAGGCTCGCTCCGGAGTACCA	B6	2	50688693	50688716	-	0	0	0	5	1	0	0	5	0	5	0	0	0	0	FALSE	0.4980020
CCNAGGCTCGCTGTAAATATCTG	B6	3	52984645	52984668	-	0	0	0	18	1	0	0	17	0	0	0	0	0	1	FALSE	0.4533760
CCNAGGCTCGCTGTAATATCTGC	129S1	3	52984645	52984668	-	0	0	0	4	1	0	0	4	0	0	0	0	0	1	FALSE	0.5314500
CCNAGGCTCGGAAAAACTCCAGC	B6	14	18226445	18226468	-	0	0	0	5	1	0	0	5	1	1	0	0	0	0	FALSE	0.4454680
CCNAGGCTCGGAGAGACTGAATC	B6	4	148253992	148254015	-	0	0	0	13	1	0	0	13	1	1	0	0	0	0	FALSE	0.5048240
CCNAGGCTCGGAGAGCATTACAC	129S1	16	59351006	59351029	-	0	0	1	10	1	0	1	9	0	3	0	0	0	0	FALSE	0.5100810
CCNAGGCTCGGAGCACCACCTGC	B6	11	58802032	58802055	-	0	0	0	14	1	0	0	15	0	2	0	0	1	0	FALSE	0.4290940
CCNAGGCTCGGAGGTCCTGGAGA	B6	10	92577519	92577542	-	0	0	2	13	1	0	1	12	0	2	0	0	0	0	FALSE	0.5710690
CCNAGGCTCGGCAAGGAGCTGGC	B6	2	118916659	118916682	-	0	0	0	11	1	0	0	10	1	1	0	0	0	0	FALSE	0.3195800
CCNAGGCTCGGCGCCCTGAGGTC	B6	12	33002818	33002841	-	0	0	1	10	1	0	0	9	0	2	0	0	0	0	FALSE	0.3933360
CCNAGGCTCGGGAATTATTGAGA	129S1	1	182942008	182942031	-	0	0	3	19	1	0	2	19	0	2	0	0	0	0	FALSE	0.4574560
CCNAGGCTCGGGGCCTTCTGGCC	B6	5	24910260	24910283	-	0	0	1	15	1	0	1	15	1	1	0	0	0	0	FALSE	0.4039740
CCNAGGCTCGGGTCCTGATAAAA	129S1	1	171417203	171417226	-	0	0	0	2	1	0	0	2	0	1	0	0	1	0	FALSE	0.5518740
CCNAGGCTCGGTAAGGTAAGTCC	B6	16	57491002	57491025	-	0	0	0	4	1	0	0	4	1	1	0	0	0	0	FALSE	0.5801180
CCNAGGCTCGGTAGGCTCAGGAG	129S1	12	29341713	29341736	-	0	0	0	8	1	0	0	9	0	0	0	1	0	1	FALSE	0.4056870
CCNAGGCTCGGTCCTCCTCGCTC	B6	1	78395875	78395898	-	0	0	2	13	1	0	2	12	0	0	0	0	0	1	FALSE	0.5146100	Sgpp2
CCNAGGCTCGGTCCTCTGCCCCA	129S1	1	78395875	78395898	-	0	0	1	21	1	0	2	21	0	0	0	0	0	1	FALSE	0.5366960	Sgpp2
CCNAGGCTCGGTCTCTCTCCTCC	B6	15	79921416	79921439	-	0	0	1	39	1	0	1	36	1	1	0	0	0	0	FALSE	0.4870590
CCNAGGCTCGGTGATGGAGCCAT	129S1	8	46895469	46895492	-	0	0	1	11	1	0	0	11	0	2	0	0	0	0	FALSE	0.4805520
CCNAGGCTCGGTTCCCATCACTT	B6	4	136068149	136068172	-	0	0	10	99	1	0	10	98	0	2	0	0	0	0	FALSE	0.6183420	Hnrnpr
CCNAGGCTCGGTTGTTTCTGGAA	B6	9	111477707	111477730	-	0	0	1	10	1	0	0	10	0	2	0	0	0	0	FALSE	0.5420460
CCNAGGCTCGGTTTTACTGAGTG	B6	11	116320518	116320541	-	0	0	0	54	1	0	0	56	0	0	0	0	1	0	FALSE	0.5880440
CCNAGGCTCGTCACAGCATCAGC	B6	13	20636988	20637011	-	0	0	1	11	1	0	2	11	1	1	0	0	0	0	FALSE	0.4859080
CCNAGGCTCGTCACTGGTCAGCA	B6	7	19692948	19692971	-	0	0	1	6	1	0	1	6	1	1	0	0	1	0	FALSE	0.4044230
CCNAGGCTCGTCACTGTTCTGTG	129S1	8	3442127	3442150	-	0	0	3	9	1	0	2	11	0	1	0	0	1	0	FALSE	0.5110630
CCNAGGCTCGTCCCATCTATACC	129S1	2	56569366	56569389	-	0	0	0	7	1	0	0	8	1	1	0	0	0	0	FALSE	0.5600050
CCNAGGCTCGTCCTGCAAATAAA	B6	11	62379142	62379165	-	0	0	0	3	1	0	0	3	1	1	0	0	0	0	FALSE	0.5065570
CCNAGGCTCGTGACTTCTCATAA	B6	6	130030079	130030102	-	0	0	1	3	1	0	1	1	0	4	0	0	0	0	FALSE	0.5532530
CCNAGGCTCGTGGAAACGTTTTG	B6	7	25185750	25185773	-	0	0	1	2	1	0	0	2	0	2	0	0	0	0	FALSE	0.5508790
CCNAGGCTCGTGGGCAGACACAG	B6	9	111643615	111643638	-	0	0	3	28	1	0	2	29	0	2	0	0	0	0	FALSE	0.4018480
CCNAGGCTCGTGTGTCGATGCTT	129S1	11	88246900	88246923	-	0	0	0	2	1	0	0	2	0	0	0	0	1	0	FALSE	0.5235830
CCNAGGCTCGTTTCCTGAGGCCT	B6	8	92478745	92478768	-	0	0	1	11	1	0	1	10	0	1	0	0	0	1	FALSE	0.4760790
CCNAGGCTCGTTTGATGCCGATT	129S1	15	89172693	89172716	-	0	0	0	1	1	0	0	1	0	0	0	0	1	0	FALSE	0.5203520	Sbf1
CCNAGGCTCTAAGCCTTTCCAGC	B6	10	19319597	19319620	-	0	0	1	14	1	0	0	14	1	1	0	0	0	0	FALSE	0.3463520
CCNAGGCTCTAAGCTAGATCCTG	B6	12	114123550	114123573	-	0	0	1	24	1	0	0	24	0	2	0	0	0	0	TRUE	0.5553850
CCNAGGCTCTAAGGTAAATGGAT	B6	4	27357971	27357994	-	0	0	3	11	1	0	2	11	0	2	0	0	0	0	FALSE	0.5016970
CCNAGGCTCTAATAGAAGGCCCC	129S1	5	114024669	114024692	-	0	0	1	12	1	0	1	11	0	0	0	0	1	0	FALSE	0.4370650
CCNAGGCTCTAATCACAAACTGC	129S1	2	164138066	164138089	-	0	0	0	12	1	0	0	12	1	1	0	0	0	0	FALSE	0.4974980
CCNAGGCTCTAATGGTCAGCTTT	129S1	12	101354420	101354443	-	0	0	1	10	1	0	1	10	1	1	0	0	0	0	FALSE	0.5176280
CCNAGGCTCTAATGGTTTCTACT	B6	2	132269754	132269777	-	0	0	0	10	1	0	0	10	0	0	0	0	0	1	FALSE	0.5477560
CCNAGGCTCTACATTTTACCTAT	B6	13	76409293	76409316	-	0	0	0	14	1	0	0	14	0	4	0	0	0	0	FALSE	0.5194570
CCNAGGCTCTACCTGAACTCGCT	129S1	18	72306772	72306795	-	0	0	2	38	1	0	2	36	2	2	0	0	0	0	FALSE	0.5404410
CCNAGGCTCTACTACATACCTGA	129S1	12	30838011	30838034	-	0	0	3	9	1	0	3	9	1	3	0	0	0	0	FALSE	0.5485600
CCNAGGCTCTACTCAAAGGGAAG	129S1	4	142858819	142858842	-	0	0	0	15	1	0	0	15	1	1	0	0	0	0	FALSE	0.5075300	Prdm2
CCNAGGCTCTACTCTTCCTAATG	129S1	10	92818977	92819000	-	0	0	1	45	1	0	1	48	1	1	0	0	0	0	FALSE	0.4774900
CCNAGGCTCTACTTCAGTCATTC	129S1	2	132269754	132269777	-	0	0	0	15	1	0	0	15	0	0	0	0	0	1	FALSE	0.6041630
CCNAGGCTCTACTTCATGGTCCT	B6	4	154911664	154911687	-	0	0	3	13	1	0	2	13	0	2	0	0	0	0	FALSE	0.6199860
CCNAGGCTCTAGAAGGTAACACA	129S1	4	55493777	55493800	-	0	0	1	13	1	0	1	14	1	1	0	0	0	0	FALSE	0.4407420
CCNAGGCTCTAGACGTTAGGAGC	B6	11	5276281	5276304	-	0	0	0	3	1	0	0	3	1	1	0	0	0	0	FALSE	0.5572950
CCNAGGCTCTAGATTTTTTTTAA	129S1	8	43364877	43364900	-	0	0	5	34	1	0	5	34	0	1	0	0	0	1	FALSE	0.5187390
CCNAGGCTCTAGCCTCTATGTCC	129S1	15	44343946	44343969	-	0	0	1	21	1	0	1	21	0	0	0	0	1	0	FALSE	0.5444850
CCNAGGCTCTAGCCTCTGTCCTT	B6	15	44343946	44343969	-	0	0	2	28	1	0	2	27	0	0	0	0	1	0	FALSE	0.5437580
CCNAGGCTCTAGCCTTTAAATTA	B6	19	17297523	17297546	-	0	0	2	15	1	0	2	15	0	3	0	0	0	0	FALSE	0.5460640
CCNAGGCTCTAGCCTTTACATCG	129S1	19	17297523	17297546	-	0	0	0	9	1	0	0	7	0	3	0	0	0	0	FALSE	0.5705730
CCNAGGCTCTAGGAGGGAAGGGG	129S1	5	122019230	122019253	-	0	0	3	27	1	0	2	27	0	2	0	0	0	0	FALSE	0.3376650
CCNAGGCTCTAGGAGGGCGGAGC	B6	17	24625395	24625418	-	0	0	0	12	1	0	0	9	0	3	0	0	0	0	FALSE	0.4101800
CCNAGGCTCTAGGATGGGTGGGC	B6	9	67129867	67129890	-	0	0	2	7	1	0	1	7	0	2	0	0	0	0	FALSE	0.4557970
CCNAGGCTCTAGGCAGCTCCTCT	B6	6	137846606	137846629	-	0	0	2	23	1	0	1	24	0	2	0	0	0	0	FALSE	0.5446660
CCNAGGCTCTAGGGGGGTGGAAC	129S1	17	24625395	24625418	-	0	0	0	6	1	0	0	6	0	3	0	0	0	0	FALSE	0.3962580
CCNAGGCTCTAGGGTCCTACGAC	B6	8	122178308	122178331	-	0	0	0	3	1	0	0	3	1	1	0	0	0	0	FALSE	0.5477350
CCNAGGCTCTAGGTCTTACCTAC	129S1	13	76409293	76409316	-	0	0	2	4	1	0	1	4	0	4	0	0	0	0	FALSE	0.5595000
CCNAGGCTCTAGTCAGCTCCTTT	129S1	6	137846606	137846629	-	0	0	1	24	1	0	0	24	0	2	0	0	0	0	FALSE	0.6155290
CCNAGGCTCTAGTCTGTACCAAT	129S1	11	57525448	57525471	-	0	0	1	8	1	0	0	8	0	2	0	0	0	0	FALSE	0.5468230
CCNAGGCTCTATAATTTCTTATT	129S1	7	71769072	71769095	-	0	0	3	27	1	0	2	27	0	2	0	0	0	0	FALSE	0.5007080
CCNAGGCTCTATAGAAGGCCCCT	B6	5	114024669	114024692	-	0	0	0	11	1	0	0	10	0	0	0	0	1	0	FALSE	0.5227600
CCNAGGCTCTATAGTCATAGTCT	B6	2	119262368	119262391	-	0	0	1	16	1	0	1	14	0	0	0	0	0	1	FALSE	0.5370700
CCNAGGCTCTATAGTCTGACAAT	129S1	2	119262368	119262391	-	0	0	1	10	1	0	1	11	0	0	0	0	0	1	FALSE	0.5403960
CCNAGGCTCTATATGAGGGCGTT	B6	16	55610717	55610740	-	0	0	3	6	1	0	2	6	0	2	0	0	0	0	FALSE	0.5795900
CCNAGGCTCTATATTTAGCAGCA	129S1	3	86891779	86891802	-	0	0	3	15	1	0	2	16	0	2	0	0	0	0	FALSE	0.5928610
CCNAGGCTCTATCAGTTCTTTTC	B6	11	85428752	85428775	-	0	0	3	18	1	0	2	17	0	2	0	0	0	0	FALSE	0.5817230
CCNAGGCTCTATCCACAGAGAGA	129S1	12	16723634	16723657	-	0	0	4	29	1	0	3	29	0	3	0	0	0	0	FALSE	0.5534410
CCNAGGCTCTATCCTAAATGGAA	129S1	2	96759342	96759365	-	0	0	1	14	1	0	0	13	0	2	0	0	0	0	FALSE	0.6415400
CCNAGGCTCTATCCTCAATGGAC	B6	2	96759342	96759365	-	0	0	3	6	1	0	2	7	0	2	0	0	0	0	FALSE	0.6284260
CCNAGGCTCTATCTCTTTAAGAT	129S1	8	43110218	43110241	-	0	0	3	24	1	0	1	26	0	2	0	0	0	0	FALSE	0.5836140
CCNAGGCTCTATCTGCCCTCTTC	129S1	1	58248562	58248585	-	0	0	1	24	1	0	1	25	1	1	0	0	0	0	FALSE	0.6182390
CCNAGGCTCTATGAATCGGTGAG	B6	7	36477312	36477335	-	0	0	0	1	1	0	0	1	1	1	0	0	0	0	FALSE	0.6617570
CCNAGGCTCTATGAGAAACAGTC	129S1	7	128926803	128926826	-	0	0	6	17	1	0	5	18	0	2	0	0	0	0	FALSE	0.5843200
CCNAGGCTCTATGATTTTATTCT	B6	18	10865809	10865832	-	0	0	2	20	1	0	1	18	0	2	0	0	0	0	FALSE	0.5215400
CCNAGGCTCTATGCAGTCCGTCT	129S1	9	107396267	107396290	-	0	0	0	4	1	0	0	4	1	2	0	0	0	0	FALSE	0.5013800
CCNAGGCTCTATGCCCACTTCCT	129S1	19	41653259	41653282	-	0	0	2	20	1	0	2	19	1	1	0	0	1	0	FALSE	0.5466040
CCNAGGCTCTATGCCCTGCAGAC	B6	19	41653259	41653282	-	0	0	0	15	1	0	0	15	1	1	0	0	1	0	FALSE	0.5051710
CCNAGGCTCTATGGAGAGGGGTG	B6	15	40766868	40766891	-	0	0	0	12	1	0	0	12	1	1	0	0	0	0	FALSE	0.4936710
CCNAGGCTCTATGTGCACAAGAG	B6	14	104320582	104320605	-	0	0	0	11	1	0	0	11	1	1	0	0	0	0	FALSE	0.4393150
CCNAGGCTCTATTAGTTCTCTTC	129S1	11	85428752	85428775	-	0	0	1	11	1	0	0	12	0	2	0	0	0	0	FALSE	0.5874670
CCNAGGCTCTATTGCAGAGGCTG	129S1	8	72036078	72036101	-	0	0	1	41	1	0	1	35	0	0	0	0	0	1	FALSE	0.5562670
CCNAGGCTCTATTGCTGTTATGC	B6	8	72036078	72036101	-	0	0	2	8	1	0	2	9	0	0	0	0	0	1	FALSE	0.5845540
CCNAGGCTCTATTTTTTGAGAGT	129S1	17	73738405	73738428	-	0	0	1	18	1	0	1	17	0	0	0	0	0	0	FALSE	0.5099380
CCNAGGCTCTCAAAGAGAATCTA	129S1	4	114289095	114289118	-	0	0	10	130	1	0	10	128	0	2	0	0	0	0	TRUE	0.4079180
CCNAGGCTCTCACAGTGGGGGCT	B6	17	20199602	20199625	-	0	0	2	14	1	0	2	16	1	2	0	0	0	0	FALSE	0.5229480
CCNAGGCTCTCACTAACTAGCCA	B6	2	172176249	172176272	-	0	0	0	24	1	0	0	23	0	1	0	0	0	1	FALSE	0.6521680
CCNAGGCTCTCACTTCCTAGAAA	B6	1	77281893	77281916	-	0	0	2	18	1	0	1	18	1	1	0	0	0	0	FALSE	0.6275880
CCNAGGCTCTCAGAAATTGTCAA	129S1	7	128824174	128824197	-	0	0	0	15	1	0	0	16	1	1	0	0	0	0	FALSE	0.5854560
CCNAGGCTCTCAGAAGCAGCAAT	B6	17	25492886	25492909	-	0	0	2	27	1	0	1	26	1	1	0	0	0	0	FALSE	0.5749150
CCNAGGCTCTCAGACCGCGTACG	129S1	3	152105510	152105533	-	0	0	0	3	1	0	0	3	0	4	0	0	0	0	FALSE	0.5371250
CCNAGGCTCTCAGATACCTTGCT	129S1	2	121576574	121576597	-	0	0	1	17	1	0	0	17	0	2	0	0	0	0	FALSE	0.5777730
CCNAGGCTCTCAGCAGCCTCCCC	129S1	5	24687858	24687881	-	0	0	4	43	1	0	2	43	0	2	0	0	0	0	FALSE	0.3339410	Agap3
CCNAGGCTCTCAGGCTGCGTGCA	B6	3	152105510	152105533	-	0	0	0	4	1	0	0	4	0	4	0	0	0	0	FALSE	0.5351200
CCNAGGCTCTCAGTGGCCTCCCC	B6	5	24687858	24687881	-	0	0	5	30	1	0	5	30	0	2	0	0	0	0	FALSE	0.3909500	Agap3
CCNAGGCTCTCATAACTTCTTGC	129S1	6	67889226	67889249	-	0	0	5	89	1	0	6	83	1	3	0	0	0	0	TRUE	0.6147150
CCNAGGCTCTCATCGGAAAGTCC	B6	9	48138964	48138987	-	0	0	0	6	1	0	0	7	1	1	0	0	0	0	FALSE	0.4603820
CCNAGGCTCTCATTGAAGGGTCC	129S1	15	88120371	88120394	-	0	0	0	10	1	0	0	10	0	0	0	0	0	0	FALSE	0.5650770
CCNAGGCTCTCATTGTTGGCCCT	B6	14	67881068	67881091	-	0	0	1	16	1	0	0	14	0	3	0	0	0	0	FALSE	0.5699530
CCNAGGCTCTCATTTATTTCTGA	129S1	17	43049133	43049156	-	0	0	1	15	1	0	1	15	1	1	0	0	0	0	FALSE	0.5656500
CCNAGGCTCTCCAAGCTATAGAA	129S1	2	10873668	10873691	-	0	0	1	6	1	0	0	7	0	2	0	0	0	0	FALSE	0.5012430
CCNAGGCTCTCCAATGAAGGCTC	B6	7	129267312	129267335	-	0	0	0	13	1	0	0	12	0	1	0	0	1	1	FALSE	0.4678500
CCNAGGCTCTCCAATGGCAGTGT	129S1	16	12829724	12829747	-	0	0	2	15	1	0	0	15	1	1	0	0	0	0	FALSE	0.5045490
CCNAGGCTCTCCAGAACTGTCAC	129S1	4	148756055	148756078	-	0	0	0	13	1	0	0	14	1	1	0	0	0	0	FALSE	0.5495280
CCNAGGCTCTCCATTTAACATTT	B6	4	98998099	98998122	-	0	0	0	27	1	0	0	27	1	1	0	0	0	0	FALSE	0.5535750
CCNAGGCTCTCCCACAAGACAGA	B6	2	179273092	179273115	-	0	0	2	21	1	0	2	23	1	2	0	0	0	0	FALSE	0.4670690
CCNAGGCTCTCCCAGAAGACTGT	B6	8	124743550	124743573	-	0	0	5	18	1	0	4	19	0	2	0	0	0	0	FALSE	0.4822180
CCNAGGCTCTCCCCAGGATCACT	B6	4	106476418	106476441	-	0	0	2	22	1	0	2	22	0	0	0	0	0	1	FALSE	0.5609380
CCNAGGCTCTCCCCGCCTTCCTC	B6	6	140144100	140144123	-	0	0	8	48	1	0	6	49	0	2	0	0	0	0	FALSE	0.4851600
CCNAGGCTCTCCCCGGATCACTT	129S1	4	106476418	106476441	-	0	0	0	6	1	0	0	8	0	0	0	0	0	1	FALSE	0.5644410
CCNAGGCTCTCCCCTGACCTCCT	B6	4	149596203	149596226	-	0	0	5	99	1	0	5	100	1	1	0	0	0	0	FALSE	0.5525420
CCNAGGCTCTCCCGGGGAAATTC	129S1	3	52183279	52183302	-	0	0	1	10	1	0	0	10	0	2	0	0	0	0	FALSE	0.4367680
CCNAGGCTCTCCCTCTTAGGACC	129S1	14	54470914	54470937	-	0	0	0	14	1	0	1	15	1	1	0	0	0	0	FALSE	0.5377950
CCNAGGCTCTCCCTTAGGGAGCC	B6	11	117002067	117002090	-	0	0	0	16	1	0	0	16	0	0	0	0	1	0	FALSE	0.5560770
CCNAGGCTCTCCTACTATGCTTC	129S1	1	170620075	170620098	-	0	0	0	4	1	0	0	3	2	2	0	0	0	0	FALSE	0.5719020	Atf6
CCNAGGCTCTCCTCTTGCCCAGT	129S1	4	57756739	57756762	-	0	0	1	18	1	0	1	20	0	0	0	0	1	0	FALSE	0.6257380
CCNAGGCTCTCCTGAACCTATAA	129S1	2	168330178	168330201	-	0	0	0	16	1	0	0	18	0	0	0	0	0	1	FALSE	0.6107810
CCNAGGCTCTCCTGCCCAGTGAT	B6	4	57756739	57756762	-	0	0	8	85	1	0	9	83	0	0	0	0	1	0	FALSE	0.5652190
CCNAGGCTCTCCTGTGAGTATAT	129S1	7	37662883	37662906	-	0	0	1	15	1	0	1	13	1	2	0	0	0	0	FALSE	0.6156830	Uri1
CCNAGGCTCTCCTTGAACCTATA	B6	2	168330178	168330201	-	0	0	3	106	1	0	3	107	0	0	0	0	0	1	FALSE	0.6192520
CCNAGGCTCTCCTTTTGAGTTCT	B6	X	165314002	165314025	-	0	0	0	27	1	0	1	24	0	0	0	0	1	0	FALSE	0.5259010
CCNAGGCTCTCGATCGTCCCATC	B6	11	89764232	89764255	-	0	0	1	7	1	0	0	7	0	2	0	0	0	0	FALSE	0.5214990
CCNAGGCTCTCGCACACATAGCA	129S1	16	6343416	6343439	-	0	0	0	7	1	0	0	8	0	1	1	0	1	0	FALSE	0.5664330
CCNAGGCTCTCGCCCGGTCCAGA	B6	8	83026429	83026452	-	0	0	2	3	1	0	0	6	1	2	0	0	0	0	FALSE	0.5002380
CCNAGGCTCTCGGATACTTTGCT	B6	2	121576574	121576597	-	0	0	1	10	1	0	0	10	0	2	0	0	0	0	FALSE	0.5627460
CCNAGGCTCTCGTCAGTTGTCTG	B6	4	143219380	143219403	-	0	0	1	8	1	0	0	7	0	2	0	0	0	0	FALSE	0.5410310
CCNAGGCTCTCGTTAGTTCGTGG	B6	9	69005181	69005204	-	0	0	0	0	1	0	0	0	1	1	0	0	0	0	FALSE	0.5706840
CCNAGGCTCTCTAATCCCTGTCC	B6	14	112542518	112542541	-	0	0	1	19	1	0	1	22	1	2	0	0	0	0	FALSE	0.6235890
CCNAGGCTCTCTACTTTGCTTCT	129S1	3	126332687	126332710	-	0	0	2	39	1	0	2	38	0	2	0	0	0	0	FALSE	0.5747140
CCNAGGCTCTCTAGTCAGTAGAA	129S1	17	80980031	80980054	-	0	0	2	9	1	0	2	9	0	0	0	0	0	1	FALSE	0.5523960
CCNAGGCTCTCTCACAAGTGTAC	129S1	1	88265274	88265297	-	0	0	2	10	1	0	1	8	0	2	0	0	0	0	TRUE	0.5818070
CCNAGGCTCTCTCAGAAGTAAGA	129S1	5	22993736	22993759	-	0	0	2	15	1	0	2	15	1	2	0	0	0	0	FALSE	0.6135000
CCNAGGCTCTCTCCATTGATAAA	B6	16	49568086	49568109	-	0	0	0	23	1	0	0	23	0	0	0	0	0	1	FALSE	0.6245210
CCNAGGCTCTCTCCTCTTACCCC	129S1	7	31132738	31132761	-	0	0	2	46	1	0	2	45	1	1	0	0	0	0	FALSE	0.4943750
CCNAGGCTCTCTCTCTATCCCTG	129S1	2	158876046	158876069	-	0	0	7	103	1	0	7	104	0	0	0	0	0	1	FALSE	0.6250210
CCNAGGCTCTCTCTCTCTATCCC	B6	2	158876046	158876069	-	0	0	30	684	1	0	27	710	0	0	0	0	0	1	FALSE	0.6256600
CCNAGGCTCTCTCTTTGCCTCAA	B6	9	41248212	41248235	-	0	0	2	23	1	0	2	24	1	1	0	0	0	0	FALSE	0.6394350
CCNAGGCTCTCTGAAAGATGACG	129S1	4	128733394	128733417	-	0	0	3	22	1	0	3	21	0	0	0	0	0	1	FALSE	0.5393930
CCNAGGCTCTCTGAGGCTTTCTG	129S1	9	106472688	106472711	-	0	0	4	45	1	0	3	45	1	1	0	0	0	0	FALSE	0.5797310
CCNAGGCTCTCTGGCCACATACT	B6	10	93445967	93445990	-	0	0	1	22	1	0	0	24	0	2	0	0	0	0	FALSE	0.6602440
CCNAGGCTCTCTGGTGGGCGTCT	129S1	2	156420778	156420801	-	0	0	0	12	1	0	0	12	0	0	0	0	1	0	FALSE	0.5497490
CCNAGGCTCTCTGTACCTCATAC	129S1	15	84576883	84576906	-	0	0	1	18	1	0	1	16	1	2	0	0	0	0	FALSE	0.5820100
CCNAGGCTCTCTGTCACCCTAGG	129S1	17	7714013	7714036	-	0	0	3	30	1	0	3	28	0	3	0	0	0	0	FALSE	0.6026000
CCNAGGCTCTCTGTCCATATATT	129S1	7	103747339	103747362	-	0	0	4	34	1	0	4	36	0	0	0	0	0	0	FALSE	0.6409750
CCNAGGCTCTCTGTGAAAGATGA	B6	4	128733394	128733417	-	0	0	2	18	1	0	2	18	0	0	0	0	0	1	FALSE	0.5563830
CCNAGGCTCTCTTAAGATTTGGC	129S1	6	100992316	100992339	-	0	0	1	9	1	0	0	8	0	2	0	0	0	0	FALSE	0.4917210
CCNAGGCTCTCTTACATTCTAGG	B6	1	171548600	171548623	-	0	0	5	59	1	0	4	61	0	4	0	0	0	0	FALSE	0.6128370
CCNAGGCTCTCTTAGTGTTTCTG	B6	4	54369089	54369112	-	0	0	1	24	1	0	1	22	0	0	0	0	1	0	FALSE	0.5776610
CCNAGGCTCTCTTAGTTAGTGTT	129S1	4	54369089	54369112	-	0	0	6	34	1	0	5	35	0	0	0	0	1	0	FALSE	0.5604400
CCNAGGCTCTCTTCTATTAGATT	129S1	6	130542506	130542529	-	0	0	70	1507	1	0	69	1495	0	4	0	0	0	0	TRUE	0.6302170
CCNAGGCTCTCTTCTCCTCCTTC	B6	14	47858432	47858455	-	0	0	4	92	1	0	4	96	0	0	0	0	0	1	FALSE	0.5971190
CCNAGGCTCTCTTCTCCTTCCAG	129S1	14	47858432	47858455	-	0	0	7	48	1	0	7	48	0	0	0	0	0	1	FALSE	0.5915580
CCNAGGCTCTGAAAAAAAAGGCC	B6	13	96414257	96414280	-	0	0	6	17	1	0	5	17	0	0	0	0	0	1	FALSE	0.3572870
CCNAGGCTCTGAAAAAAAGGCCC	129S1	13	96414257	96414280	-	0	0	2	13	1	0	1	15	0	0	0	0	0	1	FALSE	0.4064890
CCNAGGCTCTGAAGACTGCCCTT	B6	4	144965494	144965517	-	0	0	0	18	1	0	0	18	1	1	0	0	0	0	FALSE	0.5904370
CCNAGGCTCTGAAGCTTCCTAGA	B6	18	49386108	49386131	-	0	0	4	30	1	0	3	29	0	2	0	0	0	0	FALSE	0.5254930
CCNAGGCTCTGAATGACAGTGGT	B6	5	151065425	151065448	-	0	0	0	13	1	0	0	13	1	1	0	0	0	0	FALSE	0.5426310
CCNAGGCTCTGAATTACCTAAGT	129S1	18	12820362	12820385	-	0	0	0	18	1	0	0	17	1	1	0	0	0	0	FALSE	0.4987880	Ttc39c
CCNAGGCTCTGACAAGCTAGTGG	B6	1	134699139	134699162	-	0	0	0	9	1	0	0	8	0	3	0	0	0	0	FALSE	0.4978830
CCNAGGCTCTGACACTCTTCATC	B6	2	29106709	29106732	-	0	0	2	22	1	0	1	22	0	2	0	0	0	0	FALSE	0.5097140
CCNAGGCTCTGACCAGAGTTACT	129S1	1	134926731	134926754	-	0	0	3	8	1	0	2	9	0	2	0	0	0	0	FALSE	0.5470410
CCNAGGCTCTGACCTTACAACTC	B6	18	12251406	12251429	-	0	0	3	19	1	0	2	20	0	2	0	0	0	0	FALSE	0.5300570
CCNAGGCTCTGACTGGCTCTAGA	129S1	13	3276021	3276044	-	0	0	1	17	1	0	1	16	0	1	0	0	0	1	TRUE	0.5706140
CCNAGGCTCTGACTTCCTCTTTT	B6	4	77607373	77607396	-	0	0	8	64	1	0	8	66	1	1	0	0	0	0	FALSE	0.5115090
CCNAGGCTCTGAGAACAGGCCGT	129S1	8	41431985	41432008	-	0	0	1	23	1	0	1	22	1	1	0	0	0	0	FALSE	0.5897630
CCNAGGCTCTGAGACTGGCTATA	129S1	18	42912221	42912244	-	0	0	0	22	1	0	0	22	1	1	0	0	0	0	FALSE	0.5893430
CCNAGGCTCTGAGAGCTAAAGCA	129S1	8	35340874	35340897	-	0	0	6	25	1	0	5	24	0	2	0	0	0	0	FALSE	0.4150160
CCNAGGCTCTGAGCAACTGCACA	129S1	12	52152614	52152637	-	0	0	1	21	1	0	1	20	1	1	0	0	1	0	FALSE	0.5511170
CCNAGGCTCTGAGCACCAACCAC	129S1	19	57244753	57244776	-	0	0	2	23	1	0	1	24	0	2	0	0	0	0	FALSE	0.3249670
CCNAGGCTCTGAGCACCATCTAC	B6	19	57244753	57244776	-	0	0	2	22	1	0	1	22	0	2	0	0	0	0	FALSE	0.4174650
CCNAGGCTCTGAGCCCTTTTCTT	B6	7	118731543	118731566	-	0	0	1	22	1	0	1	22	1	1	0	0	0	0	FALSE	0.5516200
CCNAGGCTCTGAGCCGAACCAGT	B6	18	59860916	59860939	-	0	0	0	9	1	0	0	9	1	1	0	0	0	0	FALSE	0.5021130
CCNAGGCTCTGAGGAATGGCACC	129S1	1	14707781	14707804	-	0	0	5	24	1	0	4	24	0	2	0	0	0	0	FALSE	0.5110140
CCNAGGCTCTGAGGAGAGAGAAT	129S1	7	101315334	101315357	-	0	0	3	51	1	0	2	52	1	1	0	0	0	0	FALSE	0.4764300
CCNAGGCTCTGAGGTGCCCAGGG	129S1	13	99492212	99492235	-	0	0	5	33	1	0	4	36	1	1	0	0	0	0	FALSE	0.5153650
CCNAGGCTCTGAGTGCTAATGAA	B6	16	55633846	55633869	-	0	0	2	9	1	0	2	7	0	3	0	0	0	0	FALSE	0.4858560
CCNAGGCTCTGATATATTATATC	B6	4	118727922	118727945	-	0	0	0	11	1	0	0	12	0	0	0	0	0	1	FALSE	0.5972990	Olfr1331
CCNAGGCTCTGATATTATATCAC	129S1	4	118727922	118727945	-	0	0	0	11	1	0	0	12	0	0	0	0	0	1	FALSE	0.5633920	Olfr1331
CCNAGGCTCTGATCCTAGCACTG	B6	11	46591417	46591440	-	0	0	6	64	1	0	6	63	1	2	0	0	0	0	FALSE	0.5355430
CCNAGGCTCTGATGAAGCAGCCA	129S1	18	76034434	76034457	-	0	0	1	18	1	0	1	19	1	1	0	0	0	0	FALSE	0.3657840
CCNAGGCTCTGATGAGCTCTCTT	129S1	7	124929092	124929115	-	0	0	0	23	1	0	0	23	1	1	0	0	0	0	FALSE	0.5744530
CCNAGGCTCTGATGCTCCCACAT	129S1	16	34884331	34884354	-	0	0	3	14	1	0	3	17	0	2	0	0	0	1	FALSE	0.5369780
CCNAGGCTCTGATTCAGCGTAGA	B6	6	12914028	12914051	-	0	0	0	4	1	0	0	4	0	1	0	0	0	1	FALSE	0.5907910
CCNAGGCTCTGATTTTCTGCATC	B6	8	31254137	31254160	-	0	0	1	29	1	0	1	27	1	1	0	0	0	0	FALSE	0.5981700
CCNAGGCTCTGCACACAGAAAGT	B6	1	86365646	86365669	-	0	0	7	37	1	0	5	38	0	2	0	0	0	0	FALSE	0.4107170
CCNAGGCTCTGCACAGCAACTCT	B6	8	15706517	15706540	-	0	0	1	37	1	0	2	38	0	0	0	0	1	0	FALSE	0.4621490
CCNAGGCTCTGCACCACCCCCAC	B6	5	23754396	23754419	-	0	0	6	49	1	0	3	49	0	2	0	0	0	0	TRUE	0.3796670
CCNAGGCTCTGCACCCCTAACTG	B6	15	99258240	99258263	-	0	0	1	19	1	0	0	22	0	2	0	0	0	0	FALSE	0.4392420
CCNAGGCTCTGCACCCTGGGTAA	B6	15	37058519	37058542	-	0	0	2	8	1	0	1	9	0	2	0	0	0	0	FALSE	0.3681730
CCNAGGCTCTGCACGTGGCTACT	129S1	17	24408387	24408410	-	0	0	1	7	1	0	0	8	0	2	0	0	0	0	FALSE	0.4665470
CCNAGGCTCTGCACTGAGTTAGG	B6	14	35329581	35329604	-	0	0	2	21	1	0	2	22	0	0	0	0	0	1	FALSE	0.5635090
CCNAGGCTCTGCAGCTAGTTCTT	B6	6	127723672	127723695	-	0	0	1	10	1	0	0	8	0	2	0	0	0	0	FALSE	0.4923530
CCNAGGCTCTGCAGCTATTCCTT	129S1	6	127723672	127723695	-	0	0	1	30	1	0	1	29	0	2	0	0	0	0	FALSE	0.4923530
CCNAGGCTCTGCAGGACACAGAC	129S1	2	119173087	119173110	-	0	0	3	37	1	0	2	37	0	2	0	0	0	0	FALSE	0.3223470
CCNAGGCTCTGCATGTGGTTACT	B6	17	24408387	24408410	-	0	0	1	17	1	0	0	17	0	2	0	0	0	0	FALSE	0.5227850
CCNAGGCTCTGCATTTATTCATC	129S1	13	36507081	36507104	-	0	0	2	21	1	0	2	21	0	2	0	0	0	1	FALSE	0.4974220
CCNAGGCTCTGCCAGCACACAGC	B6	2	158318428	158318451	-	0	0	4	20	1	0	4	19	1	2	0	0	0	0	FALSE	0.5432040
CCNAGGCTCTGCCATCCCCTCCA	129S1	1	152354947	152354970	-	0	0	4	46	1	0	4	49	1	1	0	0	0	0	FALSE	0.3375740
CCNAGGCTCTGCCATCTACTGAG	B6	14	10965009	10965032	-	0	0	5	18	1	0	5	17	0	3	0	0	0	0	FALSE	0.5326390
CCNAGGCTCTGCCCACCACATCT	B6	10	19479176	19479199	-	0	0	3	31	1	0	3	30	0	3	0	0	0	0	FALSE	0.5330820
CCNAGGCTCTGCCCAGTGACCAC	129S1	1	121331348	121331371	-	0	0	5	36	1	0	5	35	1	2	0	0	0	0	FALSE	0.4112960
CCNAGGCTCTGCCCAGTTCCATT	129S1	17	48734886	48734909	-	0	0	4	29	1	0	3	32	0	2	0	0	0	0	FALSE	0.5643930
CCNAGGCTCTGCCTCCTAGGCTT	129S1	4	118525098	118525121	-	0	0	1	35	1	0	1	35	0	2	0	0	0	0	TRUE	0.5938430	Olfr62
CCNAGGCTCTGCCTTCTCTCCAC	129S1	3	87566067	87566090	-	0	0	6	52	1	0	7	52	1	1	0	0	0	0	FALSE	0.5138630
CCNAGGCTCTGCCTTTATTTCCT	B6	13	36507081	36507104	-	0	0	7	72	1	0	7	74	0	2	0	0	0	1	FALSE	0.4764570
CCNAGGCTCTGCGCACCCACCTT	129S1	17	31850706	31850729	-	0	0	1	15	1	0	0	16	0	2	0	0	0	0	FALSE	0.3789450
CCNAGGCTCTGCGGTCCTCTGTG	B6	17	45728937	45728960	-	0	0	5	28	1	0	3	26	0	2	0	0	0	0	FALSE	0.4367020
CCNAGGCTCTGCTAGAATGAACT	129S1	8	35123951	35123974	-	0	0	1	6	1	0	0	6	0	2	0	0	0	0	FALSE	0.4588010
CCNAGGCTCTGCTAGCGACCAGA	B6	5	115183625	115183648	-	0	0	0	7	1	0	0	6	0	0	0	0	1	0	FALSE	0.5730490
CCNAGGCTCTGCTATCTCATCAG	129S1	1	135331389	135331412	-	0	0	0	14	1	0	0	14	0	0	0	0	0	1	FALSE	0.5341640
CCNAGGCTCTGCTCCATGCCAGA	B6	13	53435496	53435519	-	0	0	1	26	1	0	1	29	0	0	0	0	0	1	FALSE	0.4972990
CCNAGGCTCTGCTGAAGAGCTGG	129S1	15	39676961	39676984	-	0	0	4	36	1	0	4	35	1	1	0	0	0	0	FALSE	0.4670800
CCNAGGCTCTGCTGACTCCAATT	B6	8	33188667	33188690	-	0	0	3	21	1	0	3	22	0	3	0	0	0	0	FALSE	0.4519030
CCNAGGCTCTGCTGAGGCAGGAT	B6	14	34067598	34067621	-	0	0	3	20	1	0	3	20	0	0	0	0	1	0	FALSE	0.4359250
CCNAGGCTCTGCTGAGGGCAGGA	129S1	14	34067598	34067621	-	0	0	4	44	1	0	4	40	0	0	0	0	1	0	FALSE	0.3742530
CCNAGGCTCTGCTGATCCCAGAC	129S1	15	40653634	40653657	-	0	0	2	18	1	0	2	21	0	0	0	0	0	1	FALSE	0.3836830
CCNAGGCTCTGCTGCATGGTCCT	129S1	4	154911664	154911687	-	0	0	1	19	1	0	0	20	0	2	0	0	0	0	FALSE	0.5470550
CCNAGGCTCTGCTGCTGGGAGGA	B6	1	135038782	135038805	-	0	0	3	36	1	0	2	35	0	2	0	0	0	0	FALSE	0.4265070
CCNAGGCTCTGCTGGGATAGTAT	129S1	5	102654084	102654107	-	0	0	3	10	1	0	3	10	1	1	0	0	0	0	FALSE	0.5673480
CCNAGGCTCTGCTGGTAGAATTT	129S1	4	37443768	37443791	-	0	0	0	18	1	0	0	17	0	0	0	0	0	1	FALSE	0.5393130
CCNAGGCTCTGCTTGCTAGCGAC	129S1	5	115183625	115183648	-	0	0	1	6	1	0	1	5	0	0	0	0	1	0	FALSE	0.5401920
CCNAGGCTCTGGAATGCGGGGTC	129S1	19	40574075	40574098	-	0	0	1	13	1	0	0	14	0	2	0	0	0	0	FALSE	0.5450230
CCNAGGCTCTGGAATTTGGGGTC	B6	19	40574075	40574098	-	0	0	1	10	1	0	0	13	0	2	0	0	0	0	FALSE	0.5279880
CCNAGGCTCTGGAGATAACAGGC	129S1	2	162183483	162183506	-	0	0	2	16	1	0	3	12	0	0	0	0	1	0	FALSE	0.4581260
CCNAGGCTCTGGAGATACAGGCA	B6	2	162183483	162183506	-	0	0	13	149	1	0	13	144	0	0	0	0	1	0	FALSE	0.5108170
CCNAGGCTCTGGAGCCTCCTAGA	129S1	18	49386108	49386131	-	0	0	5	29	1	0	4	30	0	2	0	0	0	0	FALSE	0.5368410
CCNAGGCTCTGGAGGCTAAGAAT	B6	2	51699958	51699981	-	0	0	2	12	1	0	1	10	0	2	0	0	0	0	FALSE	0.5215800
CCNAGGCTCTGGATTAGACCCAG	B6	14	61153591	61153614	-	0	0	2	14	1	0	1	14	0	2	0	0	0	0	FALSE	0.5383840
CCNAGGCTCTGGATTAGACCTCG	129S1	14	61153591	61153614	-	0	0	1	7	1	0	0	7	0	2	0	0	0	0	FALSE	0.5723490
CCNAGGCTCTGGCTACCATGCTC	129S1	1	155780874	155780897	-	0	0	2	24	1	0	2	23	0	1	0	0	0	1	FALSE	0.5873330
CCNAGGCTCTGGCTATCTCATCA	B6	1	135331389	135331412	-	0	0	1	18	1	0	1	19	0	0	0	0	0	1	FALSE	0.5441790
CCNAGGCTCTGGCTGCCATGACC	129S1	14	12577573	12577596	-	0	0	4	32	1	0	4	32	1	1	0	0	0	0	FALSE	0.5266790
CCNAGGCTCTGGGAAGACAGATA	129S1	14	7860765	7860788	-	0	0	10	56	1	0	12	55	0	1	0	0	0	1	FALSE	0.5737110
CCNAGGCTCTGGGATGGGTGGTC	129S1	9	67129867	67129890	-	0	0	5	20	1	0	2	23	0	2	0	0	0	0	FALSE	0.5173750
CCNAGGCTCTGGGCCACAATATC	B6	16	95118976	95118999	-	0	0	0	7	1	0	0	7	1	1	0	0	0	0	FALSE	0.5049420
CCNAGGCTCTGGGCTGGGTTTGT	B6	14	34892846	34892869	-	0	0	3	30	1	0	3	28	1	2	0	0	0	0	FALSE	0.5257500
CCNAGGCTCTGGGGCCATACCTA	B6	1	91480666	91480689	-	0	0	3	8	1	0	2	10	0	2	0	0	0	0	FALSE	0.5274470
CCNAGGCTCTGGGGGGGGGGTCC	B6	7	84272952	84272975	-	0	0	0	22	1	0	0	22	0	0	0	0	0	1	FALSE	0.4643960
CCNAGGCTCTGGGGGGGGGTCCT	129S1	7	84272952	84272975	-	0	0	0	183	1	0	2	178	0	0	0	0	0	1	FALSE	0.4699620
CCNAGGCTCTGGGTAATGACTCC	129S1	6	89864166	89864189	-	0	0	0	15	1	0	0	15	1	3	0	0	0	0	TRUE	0.5416780
CCNAGGCTCTGGGTGACCATATT	129S1	13	99682426	99682449	-	0	0	0	12	1	0	0	12	1	1	0	0	0	0	FALSE	0.5309170
CCNAGGCTCTGGTCATGAAGGGC	129S1	4	113611938	113611961	-	0	0	17	48	1	0	16	51	0	2	0	0	0	0	FALSE	0.4657060
CCNAGGCTCTGGTGACAACCTGA	129S1	15	31255601	31255624	-	0	0	2	12	1	0	3	12	1	1	0	0	0	0	FALSE	0.5037490
CCNAGGCTCTGGTGGGCGTCTGT	B6	2	156420778	156420801	-	0	0	1	12	1	0	1	12	0	0	0	0	1	0	FALSE	0.5625890
CCNAGGCTCTGGTTCCAGGCTTC	B6	9	123848299	123848322	-	0	0	3	45	1	0	3	45	1	1	0	0	0	0	FALSE	0.5824110
CCNAGGCTCTGGTTCTATTATCT	B6	1	101382671	101382694	-	0	0	1	14	1	0	1	18	0	0	0	0	0	1	FALSE	0.6067980
CCNAGGCTCTGGTTGAGAAAATA	129S1	2	129168857	129168880	-	0	0	3	13	1	0	3	12	1	1	0	0	0	0	FALSE	0.5231370
CCNAGGCTCTGTAATTACACAAA	B6	17	78748813	78748836	-	0	0	0	19	1	0	1	20	1	1	0	0	0	0	FALSE	0.5543470
CCNAGGCTCTGTATTTCTTAAAA	129S1	1	78170524	78170547	-	0	0	3	36	1	0	3	35	1	1	0	0	0	0	FALSE	0.5216460
CCNAGGCTCTGTCAATAGCCATC	B6	8	97526649	97526672	-	0	0	1	10	1	0	1	10	1	2	0	0	0	0	FALSE	0.6226160
CCNAGGCTCTGTCAGCCTGGCAC	B6	1	135311405	135311428	-	0	0	3	29	1	0	3	30	1	3	0	0	0	0	FALSE	0.4187590	Ipo9
CCNAGGCTCTGTCATGTGCAAAG	129S1	7	38921233	38921256	-	0	0	1	12	1	0	1	12	0	0	0	0	0	1	FALSE	0.5152170
CCNAGGCTCTGTCCCAATTGTTC	129S1	12	26142676	26142699	-	0	0	0	13	1	0	0	12	1	2	0	0	0	0	FALSE	0.4983580
CCNAGGCTCTGTCCTCACAACTC	129S1	18	12251406	12251429	-	0	0	3	39	1	0	2	37	0	2	0	0	0	0	FALSE	0.5450190
CCNAGGCTCTGTCTCACTTCCTG	129S1	7	34926205	34926228	-	0	0	6	54	1	0	5	52	0	2	0	0	0	0	FALSE	0.6074610
CCNAGGCTCTGTCTCGCTTGCTG	B6	7	34926205	34926228	-	0	0	1	26	1	0	0	26	0	2	0	0	0	0	FALSE	0.6003480
CCNAGGCTCTGTCTGTTCCCAAA	129S1	5	32392348	32392371	-	0	0	2	21	1	0	2	21	1	1	0	0	0	0	FALSE	0.6584400	Plb1
CCNAGGCTCTGTGACCGACAAGG	B6	1	169970683	169970706	-	0	0	3	11	1	0	2	11	0	2	0	0	0	0	FALSE	0.5144380
CCNAGGCTCTGTGACTGGCTCCA	B6	13	3276021	3276044	-	0	0	4	25	1	0	4	24	0	1	0	0	0	1	TRUE	0.5212680
CCNAGGCTCTGTGAGAAAGGCTG	129S1	5	130616818	130616841	-	0	0	4	51	1	0	4	51	1	1	0	0	0	0	FALSE	0.5831600
CCNAGGCTCTGTGCACCAGCCTC	129S1	1	133346038	133346061	-	0	0	2	24	1	0	1	25	0	2	0	0	0	0	FALSE	0.5492570
CCNAGGCTCTGTGCGTACGACCC	129S1	1	168540328	168540351	-	0	0	1	3	1	0	0	3	0	2	0	0	0	0	FALSE	0.4687220
CCNAGGCTCTGTGCTGATCCCAG	B6	15	40653634	40653657	-	0	0	1	25	1	0	1	26	0	0	0	0	0	1	FALSE	0.4496810
CCNAGGCTCTGTGCTTAGTTTTC	129S1	19	47528073	47528096	-	0	0	5	28	1	0	5	27	1	1	0	0	0	0	FALSE	0.6009270
CCNAGGCTCTGTGTAGGAACTAC	B6	1	155780874	155780897	-	0	0	0	15	1	0	0	14	0	1	0	0	0	1	FALSE	0.6051300
CCNAGGCTCTGTGTCAAAGCAAT	B6	4	143176453	143176476	-	0	0	1	26	1	0	0	27	0	2	0	0	0	0	FALSE	0.5076320
CCNAGGCTCTGTGTCCTCTCGTG	B6	15	87168059	87168082	-	0	0	1	20	1	0	0	18	0	2	0	0	0	0	FALSE	0.5428850
CCNAGGCTCTGTGTGGTAGACCC	129S1	1	124830849	124830872	-	0	0	1	18	1	0	0	18	0	2	0	0	0	0	FALSE	0.5462430
CCNAGGCTCTGTGTTTCGCTCTC	B6	12	25346387	25346410	-	0	0	4	20	1	0	3	21	0	2	0	0	0	0	FALSE	0.6178300
CCNAGGCTCTGTTAAAATGAACT	B6	8	35123951	35123974	-	0	0	1	15	1	0	0	15	0	2	0	0	0	0	FALSE	0.4773880
CCNAGGCTCTGTTCTATTATCTA	129S1	1	101382671	101382694	-	0	0	0	15	1	0	0	16	0	0	0	0	0	1	FALSE	0.6346180
CCNAGGCTCTGTTGAGACTACAG	129S1	17	8259486	8259509	-	0	0	1	22	1	0	1	24	1	2	0	0	0	0	FALSE	0.5848280
CCNAGGCTCTGTTGCTCTTCATT	B6	8	39367831	39367854	-	0	0	3	72	1	0	3	76	0	0	0	0	0	1	FALSE	0.5492340
CCNAGGCTCTGTTGTGGGTCTCC	129S1	8	39367831	39367854	-	0	0	1	11	1	0	1	11	0	0	0	0	0	1	FALSE	0.5860660
CCNAGGCTCTGTTTAAAGAAAAC	B6	10	93811575	93811598	-	0	0	2	36	1	0	2	35	1	1	0	0	0	0	FALSE	0.5770640
CCNAGGCTCTTAAAAAAATTCTC	B6	16	29579684	29579707	-	0	0	2	39	1	0	2	40	0	1	0	0	0	1	FALSE	0.5339170
CCNAGGCTCTTAAAAAATTTTCG	129S1	16	29579684	29579707	-	0	0	3	1	1	0	3	2	0	1	0	0	0	1	FALSE	0.4715020
CCNAGGCTCTTAACTAGAAGTTT	B6	8	7903957	7903980	-	0	0	0	8	1	0	0	8	1	1	0	0	0	0	FALSE	0.5306590
CCNAGGCTCTTAAGAACACTGAC	B6	13	61654946	61654969	-	0	0	1	18	1	0	0	19	0	2	0	0	0	0	FALSE	0.5887740
CCNAGGCTCTTAATGCAGATAGC	B6	6	76580793	76580816	-	0	0	0	7	1	0	0	7	1	1	0	0	0	0	FALSE	0.5828850
CCNAGGCTCTTACTTCTCTTGAG	B6	14	84611277	84611300	-	0	0	2	24	1	0	2	24	1	2	0	0	0	0	FALSE	0.5338310
CCNAGGCTCTTAGGGTCATGGCA	B6	2	122102292	122102315	-	0	0	1	13	1	0	0	13	0	2	0	0	0	0	FALSE	0.4759400
CCNAGGCTCTTAGTGCTGAGCTG	B6	9	60782465	60782488	-	0	0	0	23	1	0	0	24	1	1	0	0	1	0	FALSE	0.5671060
CCNAGGCTCTTATGTAGAGGTCA	129S1	1	31157533	31157556	-	0	0	5	26	1	0	5	25	0	0	0	0	1	0	FALSE	0.6003980
CCNAGGCTCTTCACGGCCAAGTC	129S1	8	69835859	69835882	-	0	0	1	4	1	0	0	4	0	2	0	0	0	0	FALSE	0.4832470
CCNAGGCTCTTCAGGCATTCTAC	B6	2	120151639	120151662	-	0	0	1	12	1	0	0	11	0	2	0	0	0	0	FALSE	0.5367560	Vps39
CCNAGGCTCTTCATTCCTTTTCA	129S1	8	73080820	73080843	-	0	0	5	36	1	0	5	39	1	1	0	0	0	0	FALSE	0.5867150
CCNAGGCTCTTCCAAGAGGAGGA	B6	2	105058649	105058672	-	0	0	16	17	1	0	16	18	0	0	0	0	1	0	FALSE	0.3902790
CCNAGGCTCTTCCCACTGCATCT	129S1	10	19479176	19479199	-	0	0	1	41	1	0	1	43	0	3	0	0	0	0	FALSE	0.5769140
CCNAGGCTCTTCCCTCCGTGCGC	129S1	14	76284226	76284249	-	0	0	2	6	1	0	1	6	0	2	0	0	0	0	FALSE	0.5475980
CCNAGGCTCTTCCCTCTGTGCAC	B6	14	76284226	76284249	-	0	0	3	37	1	0	2	38	0	2	0	0	0	0	FALSE	0.5532830
CCNAGGCTCTTCCTGGGCCCCAT	129S1	15	79081048	79081071	-	0	0	3	23	1	0	2	23	0	2	0	0	0	0	FALSE	0.5738340
CCNAGGCTCTTCCTTGACCCCCC	129S1	6	138322298	138322321	-	0	0	0	27	1	0	0	26	0	3	0	0	0	1	FALSE	0.5286680
CCNAGGCTCTTCGCCAAGAGGTC	129S1	5	32713807	32713830	-	0	0	0	5	1	0	0	5	0	0	0	0	1	0	FALSE	0.3142100
CCNAGGCTCTTCGCTGAGTTCTG	129S1	12	116862088	116862111	-	0	0	3	19	1	0	2	19	0	2	0	0	0	0	FALSE	0.5681940
CCNAGGCTCTTCGGTCAGGACCT	B6	5	32713807	32713830	-	0	0	0	7	1	0	0	6	0	0	0	0	1	0	FALSE	0.4598260
CCNAGGCTCTTCGGTTCCTATGG	129S1	11	57429123	57429146	-	0	0	0	2	1	0	0	2	0	1	0	0	0	1	FALSE	0.5002650
CCNAGGCTCTTCGTCATCTATGT	129S1	7	44991601	44991624	-	0	0	0	8	1	0	0	11	0	0	0	0	0	1	FALSE	0.5544600
CCNAGGCTCTTCTAGTCAGTAGA	B6	17	80980031	80980054	-	0	0	0	13	1	0	0	13	0	0	0	0	0	1	FALSE	0.5731640
CCNAGGCTCTTCTATGGCCGGAG	B6	14	7876888	7876911	-	0	0	1	3	1	0	0	4	0	2	0	0	0	0	FALSE	0.5505310
CCNAGGCTCTTCTCCAGTGGCGA	B6	17	48289119	48289142	-	0	0	0	6	1	0	0	6	0	0	0	0	1	0	FALSE	0.5618100
CCNAGGCTCTTCTCTATCTGCCT	B6	6	116716303	116716326	-	0	0	4	59	1	0	4	59	0	0	0	0	1	0	FALSE	0.4786500
CCNAGGCTCTTCTCTTTGAAAGG	129S1	2	128778274	128778297	-	0	0	1	27	1	0	1	30	1	1	0	0	0	0	FALSE	0.6118560
CCNAGGCTCTTCTGACTTCATCC	B6	9	107236248	107236271	-	0	0	2	24	1	0	2	24	0	2	0	0	0	1	FALSE	0.5499390
CCNAGGCTCTTCTGAGGCCACGC	129S1	2	162207838	162207861	-	0	0	0	23	1	0	0	24	1	2	0	0	0	0	FALSE	0.4895010
CCNAGGCTCTTCTGCCACCATTC	B6	13	95926202	95926225	-	0	0	1	17	1	0	1	16	1	1	0	0	0	0	FALSE	0.5667970
CCNAGGCTCTTCTGCCCTTTTGG	129S1	8	84502796	84502819	-	0	0	1	26	1	0	0	27	0	2	0	0	0	0	FALSE	0.5138280
CCNAGGCTCTTCTGTCATCTATG	B6	7	44991601	44991624	-	0	0	2	34	1	0	2	32	0	0	0	0	0	1	FALSE	0.5916080
CCNAGGCTCTTCTGTTTTGGGGT	129S1	4	63031039	63031062	-	0	0	0	18	1	0	1	18	1	1	0	0	0	0	FALSE	0.5182920
CCNAGGCTCTTCTTCCAAGAGGA	129S1	2	105058649	105058672	-	0	0	4	17	1	0	4	16	0	0	0	0	1	0	FALSE	0.4082150
CCNAGGCTCTTCTTGCTAGTTCA	B6	17	75544950	75544973	-	0	0	1	15	1	0	0	15	0	2	0	0	0	0	FALSE	0.5904860
CCNAGGCTCTTCTTTTTTTGGGT	129S1	14	54996157	54996180	-	0	0	3	20	1	0	3	19	0	0	0	0	0	1	FALSE	0.5302630
CCNAGGCTCTTGAATGTTAGCAT	129S1	7	19351906	19351929	-	0	0	2	9	1	0	2	9	1	1	0	0	0	0	FALSE	0.5811410
CCNAGGCTCTTGACTTGTTGTGT	129S1	9	104585679	104585702	-	0	0	1	23	1	0	1	24	1	2	0	0	0	0	FALSE	0.6078150
CCNAGGCTCTTGAGATTTCTTAA	B6	6	130385250	130385273	-	0	0	3	22	1	0	1	21	0	1	0	0	1	0	TRUE	0.5038150
CCNAGGCTCTTGCATACTGACTG	B6	13	64475578	64475601	-	0	0	1	10	1	0	1	12	1	1	0	0	0	0	FALSE	0.5211160
CCNAGGCTCTTGCTATACTCATT	129S1	6	129898521	129898544	-	0	0	7	14	1	0	6	15	0	2	0	0	0	0	TRUE	0.5973410
CCNAGGCTCTTGCTCTTCTCAAG	129S1	6	116423503	116423526	-	0	0	1	88	1	0	1	87	1	2	0	0	0	0	FALSE	0.5799680
CCNAGGCTCTTGCTGGTAAAGGG	129S1	2	180924010	180924033	-	0	0	0	5	1	0	0	6	1	1	0	0	0	0	FALSE	0.6045280
CCNAGGCTCTTGCTTTGCCCCCC	B6	6	138322298	138322321	-	0	0	0	15	1	0	0	14	0	3	0	0	0	1	FALSE	0.4548370
CCNAGGCTCTTGGACTCCTTCAG	129S1	15	86143318	86143341	-	0	0	0	17	1	0	0	15	1	1	0	0	0	0	FALSE	0.5473940
CCNAGGCTCTTGGCAGGAAGTAA	129S1	9	106422197	106422220	-	0	0	2	16	1	0	2	17	0	0	1	0	1	0	FALSE	0.5110720
CCNAGGCTCTTGGCTCCTGTTCT	129S1	5	113009332	113009355	-	0	0	2	34	1	0	3	33	1	1	0	0	0	0	FALSE	0.5676620
CCNAGGCTCTTGGGCACCGCAGA	B6	15	74038577	74038600	-	0	0	2	15	1	0	2	14	1	2	0	0	0	0	FALSE	0.5041250
CCNAGGCTCTTGGGTCTAGCTGA	129S1	9	107402018	107402041	-	0	0	3	21	1	0	3	24	1	1	0	0	0	0	FALSE	0.5834260
CCNAGGCTCTTGTCTGCAAGATC	B6	6	74507161	74507184	-	0	0	3	60	1	0	1	60	0	2	0	0	0	0	FALSE	0.6084620
CCNAGGCTCTTGTGACTTCTCCT	129S1	6	130340566	130340589	-	0	0	3	23	1	0	2	23	0	2	0	0	0	0	FALSE	0.5934770
CCNAGGCTCTTGTGCACCTGCTA	B6	6	137844367	137844390	-	0	0	2	13	1	0	1	12	0	2	0	0	0	0	FALSE	0.5676560
CCNAGGCTCTTGTGCGCCTGTTA	129S1	6	137844367	137844390	-	0	0	1	4	1	0	0	5	0	2	0	0	0	0	FALSE	0.5796650
CCNAGGCTCTTGTTAGCATTCAT	B6	4	77798364	77798387	-	0	0	1	12	1	0	1	13	1	1	0	0	0	0	FALSE	0.5380400
CCNAGGCTCTTGTTGCCTTCCCA	129S1	18	81547502	81547525	-	0	0	6	23	1	0	6	23	1	1	0	0	1	0	FALSE	0.6457620
CCNAGGCTCTTGTTTTCTCAACT	B6	19	45882725	45882748	-	0	0	3	24	1	0	3	23	1	1	0	0	0	0	FALSE	0.6046170
CCNAGGCTCTTTAAAACAGTATG	129S1	16	11739364	11739387	-	0	0	0	13	1	0	0	13	1	2	0	0	0	0	FALSE	0.5718720
CCNAGGCTCTTTACAAGCATAGA	B6	12	19419429	19419452	-	0	0	27	16	1	0	27	20	1	1	0	0	0	0	FALSE	0.4731380
CCNAGGCTCTTTATAATGTTTAG	B6	12	101238179	101238202	-	0	0	2	144	1	0	2	144	1	1	0	0	0	0	FALSE	0.6108910
CCNAGGCTCTTTATCGCGCCACT	B6	9	111190067	111190090	-	0	0	1	0	1	0	0	0	0	2	0	0	0	0	FALSE	0.6221920
CCNAGGCTCTTTATTGCCCCACT	129S1	9	111190067	111190090	-	0	0	2	9	1	0	1	8	0	2	0	0	0	0	FALSE	0.5859240
CCNAGGCTCTTTCACAACAAACA	B6	8	89486598	89486621	-	0	0	2	17	1	0	1	17	0	2	0	0	0	0	FALSE	0.5463400
CCNAGGCTCTTTCACAAGCTCAA	129S1	6	131438016	131438039	-	0	0	2	18	1	0	2	17	1	2	0	0	0	0	FALSE	0.4672570
CCNAGGCTCTTTCACAAGGAACA	129S1	8	89486598	89486621	-	0	0	4	14	1	0	3	14	0	2	0	0	0	0	FALSE	0.4814500
CCNAGGCTCTTTCACTCTGATAG	129S1	8	49163881	49163904	-	0	0	0	14	1	0	0	13	1	1	0	0	0	0	FALSE	0.6151490
CCNAGGCTCTTTCAGAGCCTCTT	B6	13	39289150	39289173	-	0	0	2	24	1	0	2	23	1	1	0	0	0	0	FALSE	0.5888670
CCNAGGCTCTTTCCCAAGGTGGA	129S1	5	18754341	18754364	-	0	0	1	19	1	0	1	21	1	1	0	0	0	0	FALSE	0.4960830
CCNAGGCTCTTTCCCTGGGGACC	B6	7	64630306	64630329	-	0	0	4	17	1	0	3	17	0	2	0	0	0	0	FALSE	0.5137160
CCNAGGCTCTTTCCTGTCTTGGT	129S1	13	80713814	80713837	-	0	0	2	38	1	0	1	37	0	2	0	0	0	0	FALSE	0.6065570
CCNAGGCTCTTTCTAAAGACAAC	129S1	7	18584951	18584974	-	0	0	11	24	1	0	12	21	0	3	0	0	0	0	FALSE	0.6089990
CCNAGGCTCTTTCTCACATCTTT	129S1	11	5510086	5510109	-	0	0	2	34	1	0	3	33	2	2	0	0	0	0	FALSE	0.6584370
CCNAGGCTCTTTCTCCTTTATCC	129S1	8	84151489	84151512	-	0	0	2	48	1	0	2	45	0	3	0	0	0	0	FALSE	0.6553200
CCNAGGCTCTTTCTCTGCATAGC	129S1	14	33084818	33084841	-	0	0	0	27	1	0	0	25	0	0	0	1	0	1	FALSE	0.6150910
CCNAGGCTCTTTCTCTTTGTCTG	B6	9	44754043	44754066	-	0	0	4	64	1	0	5	63	1	2	0	0	0	0	FALSE	0.6642100	Kmt2a
CCNAGGCTCTTTCTCTTTTCCCC	B6	8	84151489	84151512	-	0	0	4	68	1	0	5	63	0	3	0	0	0	0	FALSE	0.6623600
CCNAGGCTCTTTCTGAAGCAGTC	129S1	1	172065420	172065443	-	0	0	1	19	1	0	1	19	2	2	0	0	0	0	FALSE	0.6290220
CCNAGGCTCTTTCTGCACAGCAA	129S1	8	15706517	15706540	-	0	0	32	65	1	0	35	60	0	0	0	0	1	0	FALSE	0.5643450
CCNAGGCTCTTTGACATTCCGAG	B6	7	36442127	36442150	-	0	0	0	11	1	0	0	12	1	1	0	0	0	0	FALSE	0.5209800
CCNAGGCTCTTTGCATTGCCTTC	129S1	3	156515994	156516017	-	0	0	1	13	1	0	1	14	1	1	0	0	0	0	FALSE	0.5412000
CCNAGGCTCTTTGGTCATGATAT	B6	14	10066501	10066524	-	0	0	4	25	1	0	3	25	0	2	0	0	0	0	FALSE	0.5538570
CCNAGGCTCTTTTAAAATTCTTG	129S1	2	53197224	53197247	-	0	0	4	31	1	0	4	30	1	1	0	0	0	0	FALSE	0.5365710
CCNAGGCTCTTTTAGTGCTGAGC	129S1	9	60782465	60782488	-	0	0	0	13	1	0	0	12	1	1	0	0	1	0	FALSE	0.5389240
CCNAGGCTCTTTTCATTTTGTGA	129S1	9	104420570	104420593	-	0	0	0	31	1	0	0	31	1	1	0	0	0	0	FALSE	0.6162310
CCNAGGCTCTTTTCTTTTCTATT	B6	7	71914363	71914386	-	0	0	10	141	1	0	10	136	0	2	0	0	0	0	FALSE	0.5999850
CCNAGGCTCTTTTGTCCTTTTGG	B6	8	84502796	84502819	-	0	0	3	26	1	0	2	26	0	2	0	0	0	0	FALSE	0.5773860
CCNAGGCTCTTTTGTTGTTTTTA	B6	10	44368976	44368999	-	0	0	9	91	1	0	8	90	0	0	0	0	1	0	FALSE	0.4736420
CCNAGGCTCTTTTTCCGTTGAAC	129S1	4	47443386	47443409	-	0	0	0	8	1	0	0	8	0	0	0	0	0	1	FALSE	0.5997070
CCNAGGCTCTTTTTCTATCCGCT	129S1	4	92046053	92046076	-	0	0	0	24	1	0	0	23	1	2	0	0	0	0	FALSE	0.5964290
CCNAGGCTCTTTTTCTTTTTCTG	B6	6	44053451	44053474	-	0	0	8	157	1	0	9	156	0	2	0	0	0	0	FALSE	0.4764230
CCNAGGCTCTTTTTTCCGTTGAA	B6	4	47443386	47443409	-	0	0	0	6	1	0	0	6	0	0	0	0	0	1	FALSE	0.5550090
CCNAGGCTGAAAAAAAAAACCCA	129S1	7	6781314	6781337	-	0	0	10	105	1	0	10	103	0	0	0	0	1	0	FALSE	0.2777950
CCNAGGCTGAAAAAAAAACCCAA	B6	7	6781314	6781337	-	0	0	5	69	1	0	4	74	0	0	0	0	1	0	FALSE	0.2741980
CCNAGGCTGAAAAAAAAAGAACT	129S1	2	94596633	94596656	-	0	0	5	66	1	0	4	62	0	0	0	0	0	1	FALSE	0.4498440
CCNAGGCTGAAAAAGGAGGAGCC	B6	2	167790096	167790119	-	0	0	2	22	1	0	2	20	1	1	0	0	0	0	FALSE	0.2364890
CCNAGGCTGAAAAGACCGGCCAG	129S1	11	102103644	102103667	-	0	0	1	3	1	0	0	3	0	2	0	0	0	0	FALSE	0.5240020
CCNAGGCTGAAACAAGGATCAAA	B6	13	108076968	108076991	-	0	0	3	13	1	0	2	13	0	2	0	0	0	0	FALSE	0.3489810
CCNAGGCTGAAACCGTTACTAAG	B6	11	57403989	57404012	-	0	0	1	4	1	0	1	3	0	1	0	0	1	0	FALSE	0.4117560
CCNAGGCTGAAACTCTCTGGGAA	B6	4	63273454	63273477	-	0	0	2	22	1	0	2	22	0	0	0	0	0	1	FALSE	0.5575580
CCNAGGCTGAAACTCTGGGAACC	129S1	4	63273454	63273477	-	0	0	0	7	1	0	0	8	0	0	0	0	0	1	FALSE	0.4984890
CCNAGGCTGAAACTGTAAGGTCC	B6	7	19928131	19928154	-	0	0	1	7	1	0	0	7	0	2	0	0	0	0	FALSE	0.5769080	Vmn1r95
CCNAGGCTGAAAGAGCACCTTAA	129S1	4	114000001	114000024	-	0	0	1	8	1	0	1	9	1	3	0	0	0	0	TRUE	0.5146760
CCNAGGCTGAAAGATGAGTGCAG	B6	2	121594474	121594497	-	0	0	1	21	1	0	1	22	1	1	0	0	0	0	FALSE	0.5419740
CCNAGGCTGAAAGCTACTACTCT	B6	13	103306419	103306442	-	0	0	2	18	1	0	1	18	0	2	0	0	0	0	FALSE	0.4518870
CCNAGGCTGAAAGGCAGGCGTCT	B6	14	101901538	101901561	-	0	0	3	7	1	0	2	7	1	3	0	0	0	0	FALSE	0.4472750
CCNAGGCTGAAAGGGTGTTGGTG	129S1	14	17049577	17049600	-	0	0	2	12	1	0	1	12	0	2	0	0	0	0	FALSE	0.4395590
CCNAGGCTGAAAGTCTCAGAGAC	129S1	3	93789322	93789345	-	0	0	7	24	1	0	6	25	0	2	0	0	0	0	TRUE	0.3914600
CCNAGGCTGAAAGTTTAGAGCAC	B6	19	17728685	17728708	-	0	0	1	9	1	0	1	10	1	1	0	0	0	0	FALSE	0.5120000
CCNAGGCTGAAATAATGAATAAA	B6	19	37816386	37816409	-	0	0	2	27	1	0	2	27	1	1	0	0	0	0	FALSE	0.3876820
CCNAGGCTGAAATACCATCACCA	B6	12	114225160	114225183	-	0	0	0	16	1	0	0	18	1	2	0	0	0	0	FALSE	0.5104010
CCNAGGCTGAAATGATGGAGTTT	129S1	10	92188604	92188627	-	0	0	0	18	1	0	0	19	0	1	0	0	1	0	FALSE	0.5345770
CCNAGGCTGAACAACCAGGCTCA	B6	15	98582860	98582883	-	0	0	1	11	1	0	1	11	1	1	0	0	0	0	FALSE	0.4761410
CCNAGGCTGAACAAGGCATAAGC	B6	5	92563182	92563205	-	0	0	1	7	1	0	1	7	0	3	0	0	0	0	FALSE	0.4498150
CCNAGGCTGAACAGGCCAGAGTA	B6	19	27366144	27366167	-	0	0	1	16	1	0	0	16	0	2	0	0	0	0	FALSE	0.3645410	Pum3
CCNAGGCTGAACCAAGAAGACTA	B6	3	121801663	121801686	-	0	0	1	11	1	0	1	12	0	0	0	0	0	1	FALSE	0.5038670	Arhgap29
CCNAGGCTGAACCACATAAGGGA	B6	15	41076341	41076364	-	0	0	1	11	1	0	1	10	1	1	0	0	0	0	FALSE	0.3951170
CCNAGGCTGAACCATATCTTTAC	B6	3	73160922	73160945	-	0	0	0	10	1	0	0	10	1	1	0	0	0	0	FALSE	0.6111370
CCNAGGCTGAACCCTTGTCTGGT	B6	12	28319435	28319458	-	0	0	1	8	1	0	0	8	0	2	0	0	0	0	FALSE	0.5444590
CCNAGGCTGAACCGAGGATCAAA	129S1	13	108076968	108076991	-	0	0	1	8	1	0	0	8	0	2	0	0	0	0	FALSE	0.4271330
CCNAGGCTGAACCTGAAAGGTCC	129S1	7	19928131	19928154	-	0	0	1	5	1	0	0	5	0	2	0	0	0	0	FALSE	0.5617480	Vmn1r95
CCNAGGCTGAACCTTAACTTCCC	129S1	11	69083142	69083165	-	0	0	1	19	1	0	0	17	0	2	0	0	0	0	FALSE	0.5915960
CCNAGGCTGAACGCCAGGCAGGC	B6	7	19599583	19599606	-	0	0	0	14	1	0	0	14	1	1	0	0	0	0	FALSE	0.3042040
CCNAGGCTGAACGCTCTCAGGCA	B6	8	124733928	124733951	-	0	0	0	5	1	0	0	4	0	1	0	0	0	1	FALSE	0.5303390
CCNAGGCTGAACGGACCGGCCAG	B6	11	102103644	102103667	-	0	0	1	1	1	0	0	1	0	2	0	0	0	0	FALSE	0.5593280
CCNAGGCTGAACGTTACAAGACA	B6	5	112976723	112976746	-	0	0	1	3	1	0	0	3	0	2	0	0	0	0	FALSE	0.5624380
CCNAGGCTGAACTCCCCCCTCTC	129S1	15	36375708	36375731	-	0	0	2	17	1	0	2	16	0	0	0	0	1	0	FALSE	0.4378700
CCNAGGCTGAACTCCCCCTCTCC	B6	15	36375708	36375731	-	0	0	0	18	1	0	0	18	0	0	0	0	1	0	FALSE	0.4704830
CCNAGGCTGAACTCTCCAGATAG	B6	9	41890034	41890057	-	0	0	2	11	1	0	2	11	0	0	0	0	1	0	FALSE	0.5932860
CCNAGGCTGAACTGGAACAGGGC	129S1	1	45608886	45608909	-	0	0	4	10	1	0	3	11	0	2	0	0	0	0	FALSE	0.3792020
CCNAGGCTGAACTGTCACGGGCA	129S1	12	114563081	114563104	-	0	0	0	5	1	0	0	5	1	4	0	0	0	1	FALSE	0.4193660
CCNAGGCTGAACTTTAATGGTCT	129S1	12	21598661	21598684	-	0	0	3	9	1	0	2	9	0	2	0	0	0	0	FALSE	0.6293610
CCNAGGCTGAACTTTAATTTCCC	B6	11	69083142	69083165	-	0	0	4	30	1	0	3	29	0	2	0	0	0	0	FALSE	0.5844750
CCNAGGCTGAACTTTTAACTTGG	B6	8	23475005	23475028	-	0	0	0	21	1	0	0	21	1	1	0	0	0	0	FALSE	0.4576340
CCNAGGCTGAAGAACTATTACAA	B6	9	105185104	105185127	-	0	0	3	14	1	0	2	12	0	0	0	0	1	0	FALSE	0.4543500
CCNAGGCTGAAGAAGGAGGAACA	129S1	17	46151322	46151345	-	0	0	5	53	1	0	5	51	0	2	0	0	0	1	FALSE	0.4525890
CCNAGGCTGAAGAATATTATTTC	B6	3	120841614	120841637	-	0	0	0	14	1	0	0	14	0	0	0	0	0	1	FALSE	0.5356100
CCNAGGCTGAAGAATATTTCAAT	129S1	3	120841614	120841637	-	0	0	1	21	1	0	1	21	0	0	0	0	0	1	FALSE	0.5546140
CCNAGGCTGAAGACAAATGTTTC	129S1	13	21784557	21784580	-	0	0	1	21	1	0	1	21	0	0	0	0	0	1	FALSE	0.5190370
CCNAGGCTGAAGACTGGCGGAGC	B6	19	58334713	58334736	-	0	0	1	6	1	0	0	6	0	2	0	0	0	0	FALSE	0.3704910
CCNAGGCTGAAGAGGAGGCGCGT	B6	17	31794816	31794839	-	0	0	0	7	1	0	0	7	0	0	0	0	1	0	FALSE	0.5056210
CCNAGGCTGAAGAGGAGGCTGCG	129S1	17	31794816	31794839	-	0	0	0	25	1	0	0	26	0	0	0	0	1	0	FALSE	0.4397430
CCNAGGCTGAAGATGTCACAGAT	129S1	9	111634125	111634148	-	0	0	2	23	1	0	2	22	1	1	0	0	0	0	FALSE	0.3686190
CCNAGGCTGAAGCAAGCAAGAGG	129S1	5	142872020	142872043	-	0	0	3	29	1	0	2	27	0	2	0	0	0	0	FALSE	0.3711530	Fbxl18
CCNAGGCTGAAGCAGGAGTTTGC	B6	4	155968794	155968817	-	0	0	4	27	1	0	3	28	0	2	0	0	0	0	FALSE	0.5400140
CCNAGGCTGAAGCAGGTGTTGCT	129S1	8	71526771	71526794	-	0	0	0	15	1	0	0	15	1	2	0	0	0	0	FALSE	0.4269560
CCNAGGCTGAAGCCTATGACAAC	129S1	3	87551778	87551801	-	0	0	1	9	1	0	0	10	0	2	0	0	0	0	FALSE	0.4769600
CCNAGGCTGAAGCCTTTATTGCC	129S1	14	53898368	53898391	-	0	0	1	12	1	0	1	11	1	1	0	0	0	0	FALSE	0.4563980
CCNAGGCTGAAGGAAAATTAATC	129S1	1	191687004	191687027	-	0	0	6	28	1	0	6	29	0	3	0	0	0	0	FALSE	0.4976800
CCNAGGCTGAAGGAACAAATTCT	B6	3	138590435	138590458	-	0	0	1	19	1	0	1	18	1	1	0	0	0	0	FALSE	0.5646630
CCNAGGCTGAAGGAGATTCATCC	B6	12	116746089	116746112	-	0	0	0	6	1	0	0	7	1	1	0	0	0	0	FALSE	0.5834170
CCNAGGCTGAAGGGTCAGTGGTG	B6	4	123854264	123854287	-	0	0	3	23	1	0	2	23	1	1	0	0	0	0	FALSE	0.5158530
CCNAGGCTGAAGGTAGTCAGCGC	B6	15	32556090	32556113	-	0	0	1	10	1	0	0	8	0	2	0	0	0	0	FALSE	0.5742250
CCNAGGCTGAAGTAGGACTAGGA	B6	6	82112192	82112215	-	0	0	3	5	1	0	2	6	0	0	0	0	0	2	FALSE	0.5286510
CCNAGGCTGAAGTATTCTGACTT	129S1	9	47664827	47664850	-	0	0	1	25	1	0	1	26	0	0	0	0	0	1	FALSE	0.5909490
CCNAGGCTGAAGTCTCTAGCCTC	B6	4	120714884	120714907	-	0	0	1	19	1	0	1	19	0	1	0	1	0	1	FALSE	0.5172490
CCNAGGCTGAATACTTGCCCAGA	129S1	10	93314078	93314101	-	0	0	0	13	1	0	0	13	0	0	0	0	1	0	FALSE	0.4523580
CCNAGGCTGAATCAATTTCAGTT	129S1	3	144040794	144040817	-	0	0	0	10	1	0	0	10	1	1	0	0	0	0	FALSE	0.5079820
CCNAGGCTGAATCTATACCTTGG	129S1	7	39853468	39853491	-	0	0	5	29	1	0	5	29	0	3	0	0	0	2	FALSE	0.6152970
CCNAGGCTGAATCTGTTTCCATT	B6	8	3554159	3554182	-	0	0	5	22	1	0	4	21	0	2	0	0	0	0	FALSE	0.6137590
CCNAGGCTGAATCTTTAGGGCAG	B6	7	111678818	111678841	-	0	0	1	9	1	0	0	8	0	2	0	0	0	0	FALSE	0.5245030
CCNAGGCTGAATCTTTGCTTATA	B6	15	44284950	44284973	-	0	0	1	11	1	0	0	11	0	2	0	0	0	0	FALSE	0.6085650
CCNAGGCTGAATCTTTGGTTACA	129S1	15	44284950	44284973	-	0	0	1	6	1	0	0	7	0	2	0	0	0	0	FALSE	0.6436920
CCNAGGCTGAATGCCCCCTGAGT	B6	2	154761629	154761652	-	0	0	1	7	1	0	1	7	0	0	0	0	0	1	FALSE	0.3817160
CCNAGGCTGAATGCCCCTGAGTC	129S1	2	154761629	154761652	-	0	0	3	8	1	0	3	9	0	0	0	0	0	1	FALSE	0.3077900
CCNAGGCTGAATTAGCCTCTCCA	129S1	9	41890034	41890057	-	0	0	0	7	1	0	0	8	0	0	0	0	1	0	FALSE	0.5883010
CCNAGGCTGAATTCCTAACGCCT	B6	18	80250580	80250603	-	0	0	3	17	1	0	4	17	1	1	0	0	0	0	FALSE	0.6265480	Naa12
CCNAGGCTGAATTCTTAGCACCG	129S1	7	39632618	39632641	-	0	0	1	83	1	0	0	85	0	2	0	0	0	0	FALSE	0.5966170
CCNAGGCTGAATTCTTGCTTATT	B6	14	77225375	77225398	-	0	0	1	20	1	0	1	21	0	1	0	0	1	0	FALSE	0.6068050
CCNAGGCTGACAACAGAGCCCAC	129S1	8	35979240	35979263	-	0	0	1	13	1	0	1	16	1	1	0	0	0	0	FALSE	0.3927080
CCNAGGCTGACAACCTGACATCA	129S1	18	74440672	74440695	-	0	0	27	321	1	0	28	318	1	1	0	0	0	0	FALSE	0.5400620
CCNAGGCTGACAACTAAGCAAGC	129S1	15	53195362	53195385	-	0	0	1	6	1	0	0	6	0	2	0	0	0	0	FALSE	0.5568590
CCNAGGCTGACAATGGGGCAGTC	129S1	5	75879637	75879660	-	0	0	0	7	1	0	0	6	0	3	0	0	0	0	FALSE	0.5591360
CCNAGGCTGACAATGTTCATGCC	129S1	6	107114048	107114071	-	0	0	3	15	1	0	1	15	0	2	0	0	0	0	FALSE	0.4654370
CCNAGGCTGACACATCCACGCTC	129S1	17	36234027	36234050	-	0	0	0	8	1	0	0	9	0	4	0	0	0	0	TRUE	0.5864160
CCNAGGCTGACACATGTCCAAAC	129S1	2	166576018	166576041	-	0	0	0	14	1	0	0	15	0	4	0	0	0	0	FALSE	0.5433230
CCNAGGCTGACACATTTCTACTC	129S1	8	88329386	88329409	-	0	0	2	13	1	0	1	14	1	1	0	0	0	0	FALSE	0.5380010
CCNAGGCTGACACCCAACTTTGA	B6	14	49484680	49484703	-	0	0	4	26	1	0	5	24	1	2	0	0	0	0	FALSE	0.5164810
CCNAGGCTGACACCCATGGATGC	129S1	1	136150685	136150708	-	0	0	0	17	1	0	0	16	0	1	0	0	0	1	FALSE	0.5278450
CCNAGGCTGACACCCGAATGGTG	129S1	8	107951512	107951535	-	0	0	0	5	1	0	0	5	1	1	0	0	0	0	FALSE	0.5106160
CCNAGGCTGACACCTGTTTTACA	B6	1	144644960	144644983	-	0	0	0	9	1	0	0	9	1	1	0	0	0	0	FALSE	0.5492550
CCNAGGCTGACACTATTTCTCAC	B6	1	88301738	88301761	-	0	0	1	19	1	0	1	18	0	0	0	0	0	1	FALSE	0.5887140
CCNAGGCTGACACTTTCTCACCT	129S1	1	88301738	88301761	-	0	0	2	24	1	0	2	24	0	0	0	0	0	1	FALSE	0.6147940
CCNAGGCTGACAGAAAGGAAACT	129S1	17	73897222	73897245	-	0	0	3	25	1	0	2	23	0	2	0	0	0	0	FALSE	0.5171400
CCNAGGCTGACAGACAGACGGAA	B6	1	173878464	173878487	-	0	0	2	25	1	0	0	27	0	2	0	0	0	0	FALSE	0.4350730	Olfr432
CCNAGGCTGACAGAGAGGGAACT	B6	17	73897222	73897245	-	0	0	5	20	1	0	5	22	0	2	0	0	0	0	FALSE	0.5767190
CCNAGGCTGACAGATGACAGGTT	129S1	1	135602375	135602398	-	0	0	3	14	1	0	1	14	0	2	0	0	0	0	FALSE	0.5713930
CCNAGGCTGACAGATTCAGAGAG	129S1	6	88903420	88903443	-	0	0	2	19	1	0	2	19	1	1	0	0	0	0	FALSE	0.4974900
CCNAGGCTGACAGCCCTTTTGCT	B6	4	152535875	152535898	-	0	0	1	14	1	0	1	13	1	1	0	0	0	0	FALSE	0.5431430
CCNAGGCTGACAGCTGATTCTCT	B6	8	70273702	70273725	-	0	0	3	40	1	0	3	40	1	1	0	0	0	0	FALSE	0.5704950	Gmip
CCNAGGCTGACAGTCTGTTTGAT	129S1	13	64238240	64238263	-	0	0	2	23	1	0	2	23	0	0	0	0	0	1	FALSE	0.4454890
CCNAGGCTGACATCAAGTATTGT	129S1	16	45739077	45739100	-	0	0	1	10	1	0	1	13	1	1	0	0	0	0	FALSE	0.5576670
CCNAGGCTGACATCCAGCATTTT	129S1	6	135130896	135130919	-	0	0	2	22	1	0	1	24	0	2	0	0	0	0	FALSE	0.6078670
CCNAGGCTGACATCCAGGAGAAT	B6	18	74484321	74484344	-	0	0	1	20	1	0	0	20	0	2	0	0	0	0	FALSE	0.4289060
CCNAGGCTGACATCTACGTTCCA	129S1	19	59246738	59246761	-	0	0	0	10	1	0	0	10	2	2	0	0	0	0	FALSE	0.5423340
CCNAGGCTGACATTGACTTTGAG	B6	4	100806537	100806560	-	0	0	5	72	1	0	5	74	2	2	0	0	0	0	FALSE	0.5500160
CCNAGGCTGACATTTCCACATTC	B6	17	36234027	36234050	-	0	0	2	12	1	0	1	14	0	4	0	0	0	0	TRUE	0.5772990
CCNAGGCTGACATTTTCCTGAAA	129S1	5	14439245	14439268	-	0	0	1	23	1	0	1	24	1	1	0	0	0	0	FALSE	0.4521320
CCNAGGCTGACCACTTGATATTG	B6	15	41298544	41298567	-	0	0	11	74	1	0	12	72	1	1	0	0	0	0	FALSE	0.4910660
CCNAGGCTGACCACTTGATTTGG	B6	14	18263186	18263209	-	0	0	6	32	1	0	6	32	0	1	0	0	1	0	FALSE	0.5374820
CCNAGGCTGACCCAGAGCCTCCA	B6	8	88441486	88441509	-	0	0	3	29	1	0	3	29	1	1	0	0	0	0	FALSE	0.4527380
CCNAGGCTGACCCAGTTCACTGT	129S1	6	89344242	89344265	-	0	0	0	11	1	0	0	12	1	1	0	0	0	0	FALSE	0.5359040
CCNAGGCTGACCTAACTCATAAT	B6	11	116321171	116321194	-	0	0	1	16	1	0	0	16	0	2	0	0	0	0	FALSE	0.6228600
CCNAGGCTGACCTCAAAGACAGG	129S1	2	118813423	118813446	-	0	0	22	164	1	0	21	166	0	2	0	0	0	0	FALSE	0.4772030
CCNAGGCTGACCTCATGCCTACA	B6	18	78113256	78113279	-	0	0	9	76	1	0	8	74	0	1	0	1	0	1	FALSE	0.5240180
CCNAGGCTGACCTCCTCCCTCAG	B6	9	45456646	45456669	-	0	0	10	75	1	0	9	74	0	2	0	0	0	0	FALSE	0.4371640
CCNAGGCTGACCTCTATCAATCA	B6	2	119768669	119768692	-	0	0	2	24	1	0	1	23	0	0	0	0	0	1	FALSE	0.6559440
CCNAGGCTGACCTCTATCTATCT	129S1	2	119768669	119768692	-	0	0	15	97	1	0	14	100	0	0	0	0	0	1	FALSE	0.6079960
CCNAGGCTGACCTTACTGTGCCC	129S1	2	163607793	163607816	-	0	0	2	16	1	0	2	16	0	0	0	0	0	1	FALSE	0.5447620
CCNAGGCTGACCTTCCTTCCTTC	B6	4	143254979	143255002	-	0	0	6	67	1	0	7	64	0	3	0	0	0	0	FALSE	0.5122080
CCNAGGCTGACCTTGCCTTGCAA	129S1	9	105001022	105001045	-	0	0	2	22	1	0	2	22	1	1	0	0	0	0	FALSE	0.5442060
CCNAGGCTGACCTTTAGTCACGT	129S1	15	36981643	36981666	-	0	0	0	4	1	0	0	4	1	1	0	0	0	0	FALSE	0.6368580
CCNAGGCTGACCTTTCTGGAAAC	B6	12	35192123	35192146	-	0	0	2	24	1	0	2	24	1	1	0	0	0	0	FALSE	0.5420340
CCNAGGCTGACCTTTCTTTCTTT	129S1	4	143254979	143255002	-	0	0	9	95	1	0	10	90	0	3	0	0	0	0	FALSE	0.5476030
CCNAGGCTGACCTTTGACCCTCT	B6	15	55236928	55236951	-	0	0	9	71	1	0	11	75	1	1	0	0	0	0	FALSE	0.5921010
CCNAGGCTGACGAAGCACCTCAG	B6	11	5499060	5499083	-	0	0	1	14	1	0	1	14	1	1	0	0	0	0	FALSE	0.4452470
CCNAGGCTGACGAGCAGCAGTCC	129S1	9	106060439	106060462	-	0	0	2	11	1	0	1	10	0	2	0	0	0	0	FALSE	0.4724460
CCNAGGCTGACGCCATAGTGGGC	B6	15	83674124	83674147	-	0	0	1	2	1	0	0	2	0	2	0	0	0	0	FALSE	0.4483790
CCNAGGCTGACGCCGGTCCTTGG	129S1	13	19161230	19161253	-	0	0	1	9	1	0	1	9	0	0	0	1	0	1	FALSE	0.3310500
CCNAGGCTGACGCGACCTGAGTT	129S1	4	142080573	142080596	-	0	0	1	5	1	0	1	5	0	0	0	0	1	0	FALSE	0.4303190
CCNAGGCTGACGCTGCATTTAAT	129S1	2	121517029	121517052	-	0	0	1	10	1	0	1	9	1	3	0	0	0	0	FALSE	0.5471410
CCNAGGCTGACGGATGATGAAGG	B6	4	148259107	148259130	-	0	0	2	8	1	0	1	8	0	2	0	0	0	0	FALSE	0.4336260
CCNAGGCTGACGGCGAGAGGGTG	B6	19	47982113	47982136	-	0	0	1	6	1	0	1	6	1	1	0	0	0	0	FALSE	0.4599310
CCNAGGCTGACGTGAACTCTCAC	129S1	7	63716167	63716190	-	0	0	2	13	1	0	1	12	0	2	0	0	0	0	FALSE	0.5172600
CCNAGGCTGACGTGGAATCTCAC	B6	7	63716167	63716190	-	0	0	2	20	1	0	1	20	0	2	0	0	0	0	FALSE	0.5035170
CCNAGGCTGACTAAAGGCATGAA	B6	18	32012292	32012315	-	0	0	0	13	1	0	0	13	1	2	0	0	0	0	FALSE	0.5453250
CCNAGGCTGACTAACAGGAATGC	129S1	6	122152052	122152075	-	0	0	4	6	1	0	3	8	0	2	0	0	0	0	FALSE	0.4339700
CCNAGGCTGACTACAGGCCCCGA	129S1	9	45775762	45775785	-	0	0	0	4	1	0	0	4	1	2	0	0	0	0	FALSE	0.4102410	Rnf214
CCNAGGCTGACTAGCTATGAGTC	129S1	8	36930400	36930423	-	0	0	3	2	1	0	3	3	1	1	0	0	0	0	FALSE	0.6001140
CCNAGGCTGACTAGTGCGCTTGG	129S1	12	52036769	52036792	-	0	0	0	3	1	0	0	2	0	0	0	1	0	1	FALSE	0.5169050
CCNAGGCTGACTATCAACACAGA	129S1	8	39524339	39524362	-	0	0	3	62	1	0	3	64	0	4	0	0	0	0	FALSE	0.6113420
CCNAGGCTGACTCACCCATGGAT	B6	1	136150685	136150708	-	0	0	0	18	1	0	0	17	0	1	0	0	0	1	FALSE	0.5056840
CCNAGGCTGACTCCAAAGGGATC	129S1	4	86978561	86978584	-	0	0	1	13	1	0	1	13	1	1	0	0	0	0	FALSE	0.4245410
CCNAGGCTGACTCCTAAAGCCAC	129S1	4	142328465	142328488	-	0	0	3	16	1	0	3	16	1	1	0	0	0	0	FALSE	0.5877270
CCNAGGCTGACTCGGAATTCATG	B6	2	151980608	151980631	-	0	0	9	120	1	0	10	122	0	0	0	0	1	0	FALSE	0.5785200
CCNAGGCTGACTCTGAACCCGAC	129S1	4	140747200	140747223	-	0	0	1	26	1	0	0	25	0	0	0	0	0	1	FALSE	0.5812040	Crocc
CCNAGGCTGACTCTGACTCGGAA	129S1	2	151980608	151980631	-	0	0	0	14	1	0	1	13	0	0	0	0	1	0	FALSE	0.6002960
CCNAGGCTGACTGCAGCGTGGGG	129S1	15	80024990	80025013	-	0	0	0	11	1	0	0	11	1	1	0	0	0	0	FALSE	0.5086470
CCNAGGCTGACTGCAGGTGTATC	B6	3	79275492	79275515	-	0	0	0	14	1	0	0	15	1	2	0	0	0	0	FALSE	0.4576330
CCNAGGCTGACTGGAAACGCTGA	129S1	2	118909637	118909660	-	0	0	1	15	1	0	1	14	0	0	1	0	1	0	FALSE	0.5883900
CCNAGGCTGACTGGGGAGCTACA	129S1	15	53191598	53191621	-	0	0	1	9	1	0	0	9	0	3	0	0	0	0	FALSE	0.5124620
CCNAGGCTGACTGTGGACCCACT	129S1	12	17145975	17145998	-	0	0	7	40	1	0	5	40	0	2	0	0	0	0	TRUE	0.5911660
CCNAGGCTGACTTAGGAGAAGGC	129S1	14	118869845	118869868	-	0	0	1	15	1	0	1	15	1	2	0	0	0	0	FALSE	0.4384340
CCNAGGCTGACTTCATGTCTCGC	B6	13	57407834	57407857	-	0	0	1	10	1	0	1	9	0	3	0	0	0	0	FALSE	0.5642550
CCNAGGCTGACTTGGGCATCACC	129S1	7	50493314	50493337	-	0	0	2	17	1	0	1	17	0	3	0	0	0	0	FALSE	0.5449760
CCNAGGCTGACTTGGGCATTATC	B6	7	50493314	50493337	-	0	0	1	9	1	0	0	10	0	3	0	0	0	0	FALSE	0.5832200
CCNAGGCTGAGAAAGCCCCACTT	B6	1	99201919	99201942	-	0	0	4	28	1	0	4	25	1	3	0	0	0	0	FALSE	0.4632260
CCNAGGCTGAGAAAGTAAGATTG	B6	19	18833474	18833497	-	0	0	0	18	1	0	0	20	1	1	0	0	0	0	FALSE	0.5286060
CCNAGGCTGAGAAAGTGTCCTTA	B6	13	75779731	75779754	-	0	0	1	10	1	0	0	10	0	2	0	0	0	0	FALSE	0.6209670
CCNAGGCTGAGAAATCCATGATC	129S1	6	107706928	107706951	-	0	0	1	14	1	0	1	13	1	1	0	0	0	0	FALSE	0.4797880
CCNAGGCTGAGAACTAAGCAAGT	B6	15	53195362	53195385	-	0	0	3	6	1	0	2	6	0	2	0	0	0	0	FALSE	0.5686070
CCNAGGCTGAGAAGAGATTGTAA	129S1	11	18437266	18437289	-	0	0	2	7	1	0	1	8	0	2	0	0	0	0	FALSE	0.5595290
CCNAGGCTGAGAAGAGATTGTGG	B6	11	18437266	18437289	-	0	0	1	15	1	0	0	13	0	2	0	0	0	0	FALSE	0.5755580
CCNAGGCTGAGAAGATGCCCACT	129S1	18	81108659	81108682	-	0	0	1	22	1	0	0	22	0	2	0	0	0	0	FALSE	0.4902840
CCNAGGCTGAGAAGCACTGCTTA	B6	16	48126882	48126905	-	0	0	7	44	1	0	5	46	0	2	0	0	0	0	FALSE	0.4735060
CCNAGGCTGAGAAGGAGGAAGAT	B6	18	7628686	7628709	-	0	0	6	45	1	0	5	46	0	0	0	0	1	0	FALSE	0.3236270
CCNAGGCTGAGAATGACGACGGC	B6	18	82437558	82437581	-	0	0	1	2	1	0	0	3	0	2	0	0	0	0	FALSE	0.4701950
CCNAGGCTGAGAATTTCAAGAAG	B6	10	92218877	92218900	-	0	0	0	22	1	0	0	23	1	2	0	0	0	0	FALSE	0.4669290
CCNAGGCTGAGACAGTATTGAGA	129S1	1	33536375	33536398	-	0	0	1	19	1	0	1	18	0	0	0	0	0	1	FALSE	0.5819070
CCNAGGCTGAGACCGAGACCGCA	129S1	3	102139051	102139074	-	0	0	0	4	1	0	0	3	1	1	0	0	0	0	FALSE	0.5227350
CCNAGGCTGAGACCTCTATCTTA	129S1	12	114318933	114318956	-	0	0	0	20	1	0	0	20	1	1	0	0	0	0	FALSE	0.5531810
CCNAGGCTGAGACGTGGGTCTCA	129S1	9	115515667	115515690	-	0	0	1	21	1	0	0	21	0	2	0	0	0	0	FALSE	0.5611280
CCNAGGCTGAGACTGCTTTAACC	B6	1	134787522	134787545	-	0	0	2	7	1	0	1	7	0	2	0	0	0	0	FALSE	0.5882040
CCNAGGCTGAGAGAAACCCAAAC	129S1	18	43205005	43205028	-	0	0	2	22	1	0	2	20	0	3	0	0	0	0	FALSE	0.4589300
CCNAGGCTGAGAGAATGCAGGGC	129S1	13	63905211	63905234	-	0	0	1	21	1	0	1	20	1	2	0	0	0	0	FALSE	0.5499530
CCNAGGCTGAGAGCCATCACCAG	B6	19	57397234	57397257	-	0	0	1	13	1	0	1	13	1	2	0	0	0	0	FALSE	0.4795300
CCNAGGCTGAGAGCCCACTAATG	129S1	5	33197190	33197213	-	0	0	3	9	1	0	2	9	0	2	0	0	0	0	FALSE	0.4993150
CCNAGGCTGAGAGCCGGAGTACA	B6	14	48797554	48797577	-	0	0	0	29	1	0	0	27	0	1	0	0	0	1	FALSE	0.4999620
CCNAGGCTGAGAGCCGGGGTAAG	129S1	14	48797554	48797577	-	0	0	0	4	1	0	0	3	0	1	0	0	0	1	FALSE	0.4755330
CCNAGGCTGAGAGCCGTCTAAAT	129S1	5	117010841	117010864	-	0	0	1	8	1	0	0	8	0	2	0	0	0	0	FALSE	0.5897040
CCNAGGCTGAGAGGCAGCACTAA	B6	15	12635243	12635266	-	0	0	1	16	1	0	1	15	1	1	0	0	0	0	FALSE	0.5945240
CCNAGGCTGAGAGGGTGCCCACT	B6	18	81108659	81108682	-	0	0	1	16	1	0	0	15	0	2	0	0	0	0	FALSE	0.4883530
CCNAGGCTGAGAGTCATCTAAAT	B6	5	117010841	117010864	-	0	0	2	9	1	0	1	8	0	2	0	0	0	0	FALSE	0.6368080
CCNAGGCTGAGATAGAGGGAAGT	B6	11	71108262	71108285	-	0	0	1	24	1	0	1	24	0	3	0	0	0	0	TRUE	0.4674460	Nlrp1b
CCNAGGCTGAGATGCCAAATAAC	129S1	2	36220934	36220957	-	0	0	0	9	1	0	0	9	1	1	0	0	0	0	FALSE	0.4473950
CCNAGGCTGAGATTCAGAAGACT	129S1	14	53779386	53779409	-	0	0	1	23	1	0	1	22	2	2	0	0	0	0	FALSE	0.5978680
CCNAGGCTGAGCAAGACAACTGT	129S1	2	144492570	144492593	-	0	0	2	19	1	0	2	18	1	1	0	0	0	0	FALSE	0.5370140
CCNAGGCTGAGCACATCGAGAAT	129S1	6	127745384	127745407	-	0	0	1	5	1	0	0	6	0	2	0	0	0	0	FALSE	0.4982380
CCNAGGCTGAGCACTGAAGGTTC	129S1	7	145036234	145036257	-	0	0	2	23	1	0	2	23	0	2	0	0	0	0	FALSE	0.4707640
CCNAGGCTGAGCACTTGTCTGGT	129S1	12	28319435	28319458	-	0	0	1	21	1	0	0	21	0	2	0	0	0	0	FALSE	0.5457120
CCNAGGCTGAGCAGGATGGGGCT	129S1	6	116278966	116278989	-	0	0	6	26	1	0	6	24	1	1	0	0	0	0	FALSE	0.4820600
CCNAGGCTGAGCATACAAGGCTG	B6	8	23006043	23006066	-	0	0	1	19	1	0	0	16	0	2	0	0	0	0	FALSE	0.3937690
CCNAGGCTGAGCCAGCTGATGGG	B6	6	147100057	147100080	-	0	0	0	19	1	0	0	19	1	1	0	0	0	0	FALSE	0.5130870
CCNAGGCTGAGCCGTAGCTAACA	129S1	2	42296525	42296548	-	0	0	0	8	1	0	0	7	0	3	0	0	0	0	FALSE	0.5737700
CCNAGGCTGAGCCGTCTGTAATG	B6	12	30253042	30253065	-	0	0	0	9	1	0	0	9	1	2	0	0	0	0	FALSE	0.5408820
CCNAGGCTGAGCTACAGTGGAGG	B6	11	75152699	75152722	-	0	0	0	21	1	0	0	19	1	1	0	0	0	0	FALSE	0.4883870
CCNAGGCTGAGCTCGGCGCGCGC	B6	2	38351079	38351102	-	0	0	0	4	1	0	0	4	1	1	0	0	0	0	FALSE	0.5317090
CCNAGGCTGAGCTCTCGGGCAGC	129S1	8	124733928	124733951	-	0	0	0	12	1	0	0	13	0	1	0	0	0	1	FALSE	0.5492120
CCNAGGCTGAGCTGAGACAGATA	129S1	18	11966340	11966363	-	0	0	2	11	1	0	2	11	0	1	0	0	0	1	FALSE	0.5408820
CCNAGGCTGAGCTGAGACGAGAT	B6	18	11966340	11966363	-	0	0	0	16	1	0	0	14	0	1	0	0	0	1	FALSE	0.4764840
CCNAGGCTGAGCTGCAGATGCAG	B6	7	99046408	99046431	-	0	0	4	36	1	0	3	39	1	1	0	0	0	0	FALSE	0.4483780
CCNAGGCTGAGCTGCCACTTTCA	B6	5	23978752	23978775	-	0	0	5	21	1	0	5	23	1	1	0	0	0	0	TRUE	0.5113480	Pus7
CCNAGGCTGAGCTGGTGTTGTGG	B6	3	102362780	102362803	-	0	0	1	15	1	0	1	14	1	1	0	0	0	0	FALSE	0.5067310
CCNAGGCTGAGCTTCCATTTCTC	129S1	16	38754981	38755004	-	0	0	3	25	1	0	3	26	1	2	0	0	0	0	FALSE	0.5696480
CCNAGGCTGAGGACCACTGAAAA	129S1	9	106403738	106403761	-	0	0	2	17	1	0	2	18	0	0	0	1	0	1	FALSE	0.4136620
CCNAGGCTGAGGACTCACTCTAA	B6	6	17829391	17829414	-	0	0	1	7	1	0	0	8	0	2	0	0	0	0	FALSE	0.5525600
CCNAGGCTGAGGACTGGCGAAGC	129S1	19	58334713	58334736	-	0	0	1	7	1	0	0	7	0	2	0	0	0	0	FALSE	0.3732460
CCNAGGCTGAGGAGATAGAGATA	B6	18	66803395	66803418	-	0	0	3	52	1	0	3	52	1	1	0	0	0	0	FALSE	0.4862120
CCNAGGCTGAGGAGCAGAGTCCT	129S1	17	31677183	31677206	-	0	0	2	26	1	0	1	25	0	0	0	0	1	0	FALSE	0.4956410
CCNAGGCTGAGGATCTCCTACAT	129S1	8	31765098	31765121	-	0	0	3	4	1	0	2	5	0	2	0	0	0	0	FALSE	0.5575250
CCNAGGCTGAGGATGGGATGGGC	B6	14	104202927	104202950	-	0	0	1	20	1	0	0	20	0	2	0	0	0	0	FALSE	0.5411360
CCNAGGCTGAGGCATAAACAACC	129S1	9	46599014	46599037	-	0	0	1	10	1	0	1	9	1	1	0	0	0	0	FALSE	0.4737140
CCNAGGCTGAGGCATTAAGAGTA	129S1	13	117850765	117850788	-	0	0	2	11	1	0	2	11	1	2	0	0	0	0	FALSE	0.5811680
CCNAGGCTGAGGCCATAAGACAC	B6	8	12739047	12739070	-	0	0	1	9	1	0	1	9	1	1	0	0	0	0	FALSE	0.4403590
CCNAGGCTGAGGCCCTGATGAAA	129S1	8	5640626	5640649	-	0	0	1	11	1	0	1	10	0	3	0	0	0	0	TRUE	0.3948290
CCNAGGCTGAGGCCCTTTGGCCT	B6	2	163722362	163722385	-	0	0	2	48	1	0	2	43	0	0	0	0	0	1	FALSE	0.4686650
CCNAGGCTGAGGCCTGTGACTTG	129S1	7	128318209	128318232	-	0	0	1	25	1	0	1	25	0	2	1	0	1	0	FALSE	0.5645990
CCNAGGCTGAGGCCTTTGGCCTT	129S1	2	163722362	163722385	-	0	0	2	18	1	0	2	19	0	0	0	0	0	1	FALSE	0.5634100
CCNAGGCTGAGGCGACCTCTTCA	B6	15	74531022	74531045	-	0	0	0	8	1	0	0	8	1	3	0	0	0	0	FALSE	0.5405220
CCNAGGCTGAGGCTAACAGCAAC	B6	15	31300308	31300331	-	0	0	2	23	1	0	1	24	0	2	0	0	0	0	FALSE	0.4890450
CCNAGGCTGAGGCTCACTGTTCC	129S1	9	45411705	45411728	-	0	0	0	15	1	0	0	16	0	3	0	0	1	0	FALSE	0.5412940
CCNAGGCTGAGGCTCAGTCAAAT	129S1	15	27501744	27501767	-	0	0	0	10	1	0	0	12	1	2	0	0	0	0	FALSE	0.6200140
CCNAGGCTGAGGCTGCATCTCTA	B6	19	50596601	50596624	-	0	0	4	24	1	0	3	23	0	2	0	0	0	0	FALSE	0.5649580
CCNAGGCTGAGGGATACAGTATG	129S1	1	172285350	172285373	-	0	0	0	11	1	0	0	11	1	1	0	0	0	0	FALSE	0.4673920
CCNAGGCTGAGGGATCTTCACAG	129S1	13	68622853	68622876	-	0	0	5	75	1	0	5	71	1	1	0	0	0	0	FALSE	0.4607340
CCNAGGCTGAGGGCTAAGATGGC	B6	7	49010470	49010493	-	0	0	1	12	1	0	1	11	1	1	0	0	0	0	FALSE	0.3984640
CCNAGGCTGAGGGGGTGGGCAAG	129S1	17	22728532	22728555	-	0	0	2	23	1	0	2	21	0	0	0	0	0	1	FALSE	0.3639250
CCNAGGCTGAGGGGTATCCCAGG	B6	6	12916004	12916027	-	0	0	1	18	1	0	0	19	1	1	0	0	1	0	FALSE	0.5339360
CCNAGGCTGAGGGTAACATCACC	B6	12	16718396	16718419	-	0	0	4	6	1	0	3	7	0	2	0	0	0	0	FALSE	0.5479320
CCNAGGCTGAGGGTAGAATCACC	129S1	12	16718396	16718419	-	0	0	1	7	1	0	0	8	0	2	0	0	0	0	FALSE	0.5717000
CCNAGGCTGAGGGTATAATACTC	B6	8	89942219	89942242	-	0	0	1	3	1	0	0	3	0	2	0	0	0	0	FALSE	0.5174900
CCNAGGCTGAGGTAAGGGGAGAA	129S1	15	54274939	54274962	-	0	0	1	29	1	0	1	28	1	1	0	0	0	0	FALSE	0.4626590
CCNAGGCTGAGGTCATAGGGGCA	129S1	7	118248090	118248113	-	0	0	1	14	1	0	0	14	0	2	0	0	0	0	FALSE	0.4025730
CCNAGGCTGAGGTCTCCTGCCCC	129S1	1	190449094	190449117	-	0	0	2	16	1	0	1	17	0	2	0	0	0	0	FALSE	0.4951610	Rps6kc1
CCNAGGCTGAGGTTTTTGTGACC	B6	9	44809974	44809997	-	0	0	0	16	1	0	0	15	0	0	0	0	0	1	FALSE	0.5869650
CCNAGGCTGAGTAAGAGTGAGAC	129S1	19	38447528	38447551	-	0	0	2	15	1	0	1	14	0	2	0	0	0	0	FALSE	0.4758640
CCNAGGCTGAGTAGAAATTTTGG	129S1	5	27082860	27082883	-	0	0	1	18	1	0	1	15	0	0	0	0	0	1	FALSE	0.5250950
CCNAGGCTGAGTAGGACAGGACA	129S1	6	82112192	82112215	-	0	0	0	14	1	0	0	14	0	0	0	0	0	2	FALSE	0.4866220
CCNAGGCTGAGTATGTTGCAGCA	B6	1	81728763	81728786	-	0	0	1	12	1	0	0	13	0	2	0	0	0	0	FALSE	0.5334450
CCNAGGCTGAGTCCATAATTTGA	129S1	19	22638447	22638470	-	0	0	3	23	1	0	3	22	1	1	0	0	0	0	FALSE	0.5305440
CCNAGGCTGAGTCGCAGTGTGCT	129S1	15	84455872	84455895	-	0	0	1	9	1	0	1	8	0	3	0	0	0	0	FALSE	0.4862890
CCNAGGCTGAGTCTCCCTCAGCA	B6	15	74545553	74545576	-	0	0	1	22	1	0	1	24	0	0	1	0	1	0	FALSE	0.4878370
CCNAGGCTGAGTCTGGCTGCCAG	B6	6	51220108	51220131	-	0	0	5	25	1	0	4	24	0	2	0	0	0	0	FALSE	0.5450910
CCNAGGCTGAGTGACCTGTTTGG	B6	2	145569542	145569565	-	0	0	0	10	1	0	0	10	0	0	0	0	1	0	FALSE	0.5695940
CCNAGGCTGAGTGGATCAAGGAG	B6	12	115259000	115259023	-	0	0	1	49	1	0	0	44	0	2	0	0	0	0	TRUE	0.3299330
CCNAGGCTGAGTGGCAACTGGAT	B6	18	25484799	25484822	-	0	0	1	10	1	0	0	9	0	2	0	0	0	0	FALSE	0.4611830
CCNAGGCTGAGTGGTCCAGGCTG	129S1	12	104417917	104417940	-	0	0	4	20	1	0	4	25	0	1	0	0	0	0	FALSE	0.5896900
CCNAGGCTGAGTGTCTTCCGCGT	129S1	5	8395557	8395580	-	0	0	1	4	1	0	0	5	0	2	0	0	0	0	FALSE	0.6115480
CCNAGGCTGAGTGTGTTGTAGCA	129S1	1	81728763	81728786	-	0	0	1	12	1	0	0	12	0	2	0	0	0	0	FALSE	0.5397990
CCNAGGCTGAGTTAGGTGTGAAT	B6	14	100150030	100150053	-	0	0	1	6	1	0	1	7	1	1	0	0	0	0	FALSE	0.5927880
CCNAGGCTGAGTTTTCCACTTGT	B6	11	92889556	92889579	-	0	0	4	14	1	0	3	16	0	2	0	0	0	0	FALSE	0.5839650
CCNAGGCTGATAAAGAGGACAAG	129S1	8	34209184	34209207	-	0	0	2	19	1	0	1	18	0	2	0	0	0	0	FALSE	0.4281800
CCNAGGCTGATAATCAGATTTCA	129S1	5	123851380	123851403	-	0	0	2	56	1	0	2	57	0	0	0	0	0	1	FALSE	0.5447150
CCNAGGCTGATACTCAGTGAGGA	129S1	1	7923229	7923252	-	0	0	4	18	1	0	5	18	1	1	0	0	0	0	FALSE	0.5575210
CCNAGGCTGATAGCCAGCATTTT	B6	6	135130896	135130919	-	0	0	2	21	1	0	1	22	0	2	0	0	0	0	FALSE	0.5837870
CCNAGGCTGATAGTCAGTTATTC	B6	9	91564017	91564040	-	0	0	0	0	1	0	0	0	0	0	0	0	1	0	FALSE	0.6182350
CCNAGGCTGATATTAGGAGTGCC	129S1	17	81456892	81456915	-	0	0	1	7	1	0	1	7	1	3	0	0	0	0	FALSE	0.5560620
CCNAGGCTGATCAGCTGGAGAGC	B6	1	134680831	134680854	-	0	0	2	13	1	0	3	10	0	2	0	0	0	0	FALSE	0.4789470	Syt2
CCNAGGCTGATCAGGTCACAAAT	B6	4	114068333	114068356	-	0	0	0	11	1	0	0	11	0	2	0	0	1	0	FALSE	0.5188470
CCNAGGCTGATCATCCTCTGTTA	B6	8	81400106	81400129	-	0	0	1	12	1	0	1	12	0	1	0	0	0	1	FALSE	0.5462950
CCNAGGCTGATCCAATAAGAGAG	129S1	5	113921861	113921884	-	0	0	0	5	1	0	0	5	0	0	0	1	0	1	FALSE	0.3911110
CCNAGGCTGATCCCAGCCATACC	B6	14	33992411	33992434	-	0	0	2	9	1	0	2	9	0	1	0	0	0	1	FALSE	0.4911800
CCNAGGCTGATCCCCGGCAGCCA	B6	2	118306024	118306047	-	0	0	2	27	1	0	2	27	1	1	0	0	0	0	FALSE	0.4426130
CCNAGGCTGATCCTGTGTCATAG	129S1	5	82266989	82267012	-	0	0	5	74	1	0	5	77	1	2	0	0	0	0	FALSE	0.5553650
CCNAGGCTGATCTCATGCTTCTT	B6	14	46494051	46494074	-	0	0	4	49	1	0	3	52	0	2	0	0	0	0	FALSE	0.6118260
CCNAGGCTGATCTCCAACCAGAG	B6	14	118242747	118242770	-	0	0	3	44	1	0	2	44	1	1	0	0	0	0	FALSE	0.4964570
CCNAGGCTGATCTTGGACTCCCG	B6	1	151594550	151594573	-	0	0	33	333	1	0	34	335	0	2	0	0	0	0	FALSE	0.5568060	Niban1
CCNAGGCTGATGAAATGTCTATC	129S1	9	104538119	104538142	-	0	0	0	6	1	0	0	5	1	1	0	0	0	0	FALSE	0.6148440
CCNAGGCTGATGACTTGATCCTC	B6	15	93152806	93152829	-	0	0	0	25	1	0	0	24	0	3	0	0	0	0	FALSE	0.4900450
CCNAGGCTGATGAGTCTGGGAAT	B6	2	27361990	27362013	-	0	0	2	25	1	0	1	26	0	2	0	0	0	0	FALSE	0.5549300
CCNAGGCTGATGATATCTTCTCT	129S1	5	44280963	44280986	-	0	0	1	19	1	0	0	20	1	1	0	0	0	0	FALSE	0.5911810
CCNAGGCTGATGCATGGATATGT	129S1	4	8431805	8431828	-	0	0	1	11	1	0	0	11	0	2	0	0	0	0	FALSE	0.5414540
CCNAGGCTGATGCCTGGGAGAAT	B6	17	8758342	8758365	-	0	0	2	16	1	0	3	15	1	1	0	0	0	0	FALSE	0.5262210
CCNAGGCTGATGCTAGATAAAAA	129S1	16	45219860	45219883	-	0	0	1	23	1	0	1	23	1	1	0	0	0	0	FALSE	0.5909900
CCNAGGCTGATGCTTTAACCAGA	129S1	14	110395391	110395414	-	0	0	1	14	1	0	0	14	0	2	0	0	0	0	FALSE	0.5977250
CCNAGGCTGATGGAAGCCAGATT	129S1	4	150178285	150178308	-	0	0	2	23	1	0	1	23	0	2	0	0	0	0	FALSE	0.6113540
CCNAGGCTGATGGGGACCAACTG	129S1	6	8644303	8644326	-	0	0	0	12	1	0	0	12	1	1	0	0	0	0	FALSE	0.4848360
CCNAGGCTGATGGTCATGGTTGC	B6	9	66749074	66749097	-	0	0	3	84	1	0	3	81	1	1	0	0	0	0	FALSE	0.5895080
CCNAGGCTGATGGTTTGATGCGG	B6	13	47123754	47123777	-	0	0	0	6	1	0	0	7	2	2	0	0	0	0	FALSE	0.5836180
CCNAGGCTGATGTCCTGGATTGA	B6	8	22142394	22142417	-	0	0	4	47	1	0	4	46	0	0	0	0	0	1	FALSE	0.5514590
CCNAGGCTGATGTCCTGGTTGAA	129S1	8	22142394	22142417	-	0	0	0	20	1	0	0	20	0	0	0	0	0	1	FALSE	0.5754660
CCNAGGCTGATGTGGGGTCAAGG	129S1	8	34297480	34297503	-	0	0	2	17	1	0	1	14	0	2	0	0	0	0	FALSE	0.4542060
CCNAGGCTGATGTTCTCAGTTTC	B6	4	48659550	48659573	-	0	0	4	45	1	0	4	42	1	1	0	0	0	0	FALSE	0.5903420
CCNAGGCTGATTAATACATTCTT	B6	8	81867623	81867646	-	0	0	2	10	1	0	1	11	0	2	0	0	0	0	FALSE	0.6304740
CCNAGGCTGATTAATGCGTTCTT	129S1	8	81867623	81867646	-	0	0	1	13	1	0	0	13	0	2	0	0	0	0	FALSE	0.6807050
CCNAGGCTGATTATCCTCTTTAA	129S1	8	81400106	81400129	-	0	0	1	10	1	0	1	8	0	1	0	0	0	1	FALSE	0.5958350
CCNAGGCTGATTCAGGAGCCTTG	129S1	2	130034188	130034211	-	0	0	6	31	1	0	6	29	2	2	0	0	0	0	FALSE	0.5341020
CCNAGGCTGATTCCCCCAATGCA	B6	13	102959393	102959416	-	0	0	2	8	1	0	1	9	1	1	0	0	0	0	FALSE	0.5201710
CCNAGGCTGATTGGAACCCAGTC	B6	14	36499867	36499890	-	0	0	1	17	1	0	0	16	0	2	0	0	0	0	FALSE	0.4895580
CCNAGGCTGATTGGGGTTTTGAT	129S1	17	67972362	67972385	-	0	0	0	6	1	0	0	7	1	2	0	0	0	0	FALSE	0.5265450
CCNAGGCTGATTGTGCTGGTACC	129S1	3	135570998	135571021	-	0	0	1	11	1	0	0	11	0	2	0	0	0	0	FALSE	0.6353230
CCNAGGCTGATTGTGCTGTCACC	B6	3	135570998	135571021	-	0	0	1	11	1	0	0	11	0	2	0	0	0	0	FALSE	0.6297560
CCNAGGCTGATTTGGTATGCATC	129S1	10	93651772	93651795	-	0	0	1	4	1	0	0	4	0	2	0	0	0	0	FALSE	0.5624470
CCNAGGCTGATTTTATCTACTGC	B6	17	41846266	41846289	-	0	0	1	26	1	0	1	26	1	2	0	0	0	0	FALSE	0.5982850
CCNAGGCTGATTTTGCCTTTTGT	B6	8	81543901	81543924	-	0	0	1	33	1	0	1	31	0	0	0	0	0	1	FALSE	0.5943210
CCNAGGCTGATTTTGTGGCCATG	129S1	8	81543901	81543924	-	0	0	4	19	1	0	4	18	0	0	0	0	0	1	FALSE	0.5863570
CCNAGGCTGATTTTTGAACTGTT	129S1	5	74705737	74705760	-	0	0	2	24	1	0	2	22	1	1	0	0	1	0	FALSE	0.5670620
CCNAGGCTGCAAAAGAGTGAGTC	B6	1	171379835	171379858	-	0	0	0	13	1	0	0	12	1	1	0	0	0	0	FALSE	0.4415260
CCNAGGCTGCAAACTTGAATTGG	129S1	14	33977549	33977572	-	0	0	0	19	1	0	0	19	1	1	0	0	0	0	FALSE	0.3312130
CCNAGGCTGCAAAGCCAGAGCAG	B6	19	46549522	46549545	-	0	0	4	30	1	0	3	31	0	2	0	0	0	0	FALSE	0.2416520
CCNAGGCTGCAAAGCCTCATGCT	B6	16	34342622	34342645	-	0	0	1	21	1	0	1	21	1	1	0	0	0	0	FALSE	0.3640710
CCNAGGCTGCAAAGGCAGACCCT	B6	2	103501232	103501255	-	0	0	6	158	1	0	6	157	1	1	0	0	0	0	FALSE	0.3895260
CCNAGGCTGCAAAGGGACAAAGT	129S1	2	130166562	130166585	-	0	0	1	17	1	0	1	16	0	0	0	0	1	0	FALSE	0.3804340
CCNAGGCTGCAAAGGTGGCATGT	129S1	4	136261169	136261192	-	0	0	1	15	1	0	1	14	1	1	0	0	0	0	FALSE	0.4234610
CCNAGGCTGCAAGAACCATTATA	129S1	8	26158471	26158494	-	0	0	0	8	1	0	0	9	1	6	0	0	0	0	TRUE	0.3813380
CCNAGGCTGCAAGAGGCCCACCC	B6	3	153685486	153685509	-	0	0	2	13	1	0	2	13	0	2	0	1	0	2	FALSE	0.3015530
CCNAGGCTGCAAGATGCTAAGAG	B6	12	104342330	104342353	-	0	0	1	12	1	0	1	13	1	1	0	0	0	0	TRUE	0.3981850
CCNAGGCTGCAAGCTAGAAATTC	129S1	5	30110163	30110186	-	0	0	1	8	1	0	1	9	0	0	0	0	0	1	FALSE	0.4576930
CCNAGGCTGCAAGCTAGAAGAAA	B6	5	30110163	30110186	-	0	0	3	17	1	0	3	18	0	0	0	0	0	1	FALSE	0.4483160
CCNAGGCTGCAAGGCTGTTCTCC	129S1	15	100386940	100386963	-	0	0	1	23	1	0	1	21	0	1	0	0	1	0	FALSE	0.4405990
CCNAGGCTGCAAGTGTTCTGGAA	B6	10	4207586	4207609	-	0	0	1	20	1	0	1	20	2	2	0	0	0	1	FALSE	0.4545220
CCNAGGCTGCAATCCACTTACTC	129S1	2	132905300	132905323	-	0	0	0	7	1	0	0	7	1	2	0	0	0	0	FALSE	0.4459640
CCNAGGCTGCAATCCAGCACTTG	129S1	14	70360906	70360929	-	0	0	0	15	1	0	0	16	1	1	0	0	0	0	FALSE	0.3538250
CCNAGGCTGCAATCCCTTAATTG	129S1	7	28041611	28041634	-	0	0	2	3	1	0	2	3	0	0	0	0	1	0	FALSE	0.4335170
CCNAGGCTGCAATCCCTTGTCAG	B6	7	28041611	28041634	-	0	0	0	11	1	0	0	11	0	0	0	0	1	0	FALSE	0.4355400
CCNAGGCTGCACAGATACTTGTC	B6	1	125973910	125973933	-	0	0	0	22	1	0	0	21	1	1	0	0	0	0	FALSE	0.5940970
CCNAGGCTGCACAGGAGGGTTTC	B6	12	113718969	113718992	-	0	0	1	18	1	0	1	18	1	2	0	0	0	0	TRUE	0.4555870
CCNAGGCTGCACCATGTTTCTGT	B6	3	83271529	83271552	-	0	0	2	163	1	0	2	165	0	0	0	0	0	1	FALSE	0.5283180
CCNAGGCTGCACCCAATTCTTCC	B6	8	69750904	69750927	-	0	0	0	12	1	0	0	12	1	1	0	0	0	0	FALSE	0.4054100
CCNAGGCTGCACCCTGGCTTGCA	B6	1	170544505	170544528	-	0	0	1	27	1	0	1	27	1	2	0	0	0	0	FALSE	0.3771560
CCNAGGCTGCACCTGAGAACCCA	129S1	7	17024435	17024458	-	0	0	2	33	1	0	2	35	2	2	0	0	0	0	FALSE	0.3002740
CCNAGGCTGCACTAACCATCCTT	B6	4	100371329	100371352	-	0	0	0	11	1	0	0	9	2	2	0	0	0	0	FALSE	0.5429360
CCNAGGCTGCACTCTCACTTTTG	B6	2	127896156	127896179	-	0	0	7	33	1	0	5	32	0	1	0	0	0	1	FALSE	0.4828100
CCNAGGCTGCACTCTCCCTTTTT	129S1	2	127896156	127896179	-	0	0	2	26	1	0	1	27	0	1	0	0	0	1	FALSE	0.4994630
CCNAGGCTGCACTCTTTCTGTCT	129S1	12	53622129	53622152	-	0	0	3	32	1	0	3	28	0	0	0	0	0	1	FALSE	0.4605150
CCNAGGCTGCACTGATACTTTCT	B6	12	53604713	53604736	-	0	0	3	40	1	0	3	42	0	0	0	0	0	1	FALSE	0.5722000
CCNAGGCTGCACTGTCTCTTTCT	B6	12	53622129	53622152	-	0	0	5	40	1	0	5	39	0	0	0	0	0	1	FALSE	0.4673730
CCNAGGCTGCACTGTCTTATGCC	129S1	15	97825946	97825969	-	0	0	0	11	1	0	0	11	1	1	0	0	0	0	FALSE	0.4313780
CCNAGGCTGCACTTGTCCCGGCT	B6	3	32737490	32737513	-	0	0	0	12	1	0	0	11	0	3	0	0	0	0	TRUE	0.4825610
CCNAGGCTGCAGAAATTCGCTAA	B6	5	23920489	23920512	-	0	0	0	8	1	0	0	6	0	3	0	0	0	0	FALSE	0.4530010
CCNAGGCTGCAGAGGAAACCCTT	129S1	6	87550949	87550972	-	0	0	4	46	1	0	3	48	1	1	0	0	0	0	FALSE	0.5153950
CCNAGGCTGCAGCCAAGACAGTG	129S1	1	183910860	183910883	-	0	0	3	32	1	0	2	32	0	2	0	0	0	0	FALSE	0.4549720
CCNAGGCTGCAGCCACCTCGTTA	B6	6	7745725	7745748	-	0	0	3	10	1	0	3	7	0	2	0	0	0	0	FALSE	0.4297960
CCNAGGCTGCAGCGATGCGGTCG	B6	9	41977391	41977414	-	0	0	0	4	1	0	0	4	1	2	0	0	0	0	FALSE	0.5018080
CCNAGGCTGCAGCGCGCTTTTGT	129S1	13	119965565	119965588	-	0	0	1	6	1	0	2	4	0	3	0	0	0	0	FALSE	0.4739200
CCNAGGCTGCAGCTTCACTGGTA	129S1	8	70198272	70198295	-	0	0	4	16	1	0	4	15	1	1	0	0	0	0	FALSE	0.5045860
CCNAGGCTGCAGCTTTTCTGCTT	B6	5	66739194	66739217	-	0	0	2	25	1	0	2	24	0	0	0	0	1	0	FALSE	0.4638580
CCNAGGCTGCAGGAATCCATGGC	B6	9	44500116	44500139	-	0	0	1	24	1	0	1	22	1	1	0	0	0	0	FALSE	0.5545450
CCNAGGCTGCAGGACACTGGGGA	129S1	17	26363760	26363783	-	0	0	2	35	1	0	2	33	0	3	0	0	0	0	FALSE	0.3452460
CCNAGGCTGCAGGATCCAATCGA	129S1	7	37909668	37909691	-	0	0	1	4	1	0	0	4	0	2	0	0	0	0	FALSE	0.4998540
CCNAGGCTGCAGGATCTGATCGA	B6	7	37909668	37909691	-	0	0	1	8	1	0	0	9	0	2	0	0	0	0	FALSE	0.4793120
CCNAGGCTGCAGGCCAGTCATTC	B6	15	32884446	32884469	-	0	0	0	10	1	0	0	10	1	1	0	0	0	0	FALSE	0.3956340
CCNAGGCTGCAGGGAATCCCATG	129S1	2	43660254	43660277	-	0	0	4	18	1	0	3	20	0	2	0	0	0	0	FALSE	0.4382300
CCNAGGCTGCAGTCCAAACCCAA	B6	16	47290166	47290189	-	0	0	0	25	1	0	0	26	1	1	0	0	0	0	FALSE	0.3738000
CCNAGGCTGCAGTGACCTGTTTG	129S1	2	145569542	145569565	-	0	0	2	19	1	0	2	17	0	0	0	0	1	0	FALSE	0.5278660
CCNAGGCTGCAGTGGTTTTGCCT	B6	18	26469186	26469209	-	0	0	0	12	1	0	0	12	1	1	0	0	0	0	FALSE	0.4678550
CCNAGGCTGCAGTTCACACAGTA	129S1	12	29898028	29898051	-	0	0	1	17	1	0	1	17	3	3	0	0	0	1	FALSE	0.4650550
CCNAGGCTGCAGTTGCCTACCTA	B6	6	135930842	135930865	-	0	0	0	12	1	0	0	12	1	3	0	0	0	0	FALSE	0.4860240
CCNAGGCTGCAGTTTAAGATGTA	B6	2	51786369	51786392	-	0	0	2	21	1	0	2	22	1	1	0	0	0	0	FALSE	0.4431860
CCNAGGCTGCATACTAAAGGTTT	B6	14	51266357	51266380	-	0	0	0	5	1	0	0	5	1	1	0	0	0	0	TRUE	0.5938360
CCNAGGCTGCATAGCAAATTAAA	129S1	14	8629370	8629393	-	0	0	3	69	1	0	3	68	0	0	0	0	1	0	FALSE	0.4468910
CCNAGGCTGCATAGCAAGAGGGG	129S1	11	103987919	103987942	-	0	0	3	28	1	0	2	28	0	0	0	0	0	1	FALSE	0.4433690
CCNAGGCTGCATAGCAAGTTGGA	129S1	17	47998443	47998466	-	0	0	30	220	1	0	28	213	0	2	0	0	0	0	FALSE	0.5329770
CCNAGGCTGCATAGGCATAGACA	129S1	2	98107248	98107271	-	0	0	0	6	1	0	0	6	1	1	0	0	0	0	FALSE	0.4955570
CCNAGGCTGCATATGGGTGCTTT	129S1	19	42746939	42746962	-	0	0	0	20	1	0	0	21	0	0	0	0	0	1	FALSE	0.4811540	Hps1
CCNAGGCTGCATCCATGCCGGAC	129S1	10	94219530	94219553	-	0	0	2	7	1	0	1	7	0	2	0	0	0	0	FALSE	0.4571500
CCNAGGCTGCATCTGAGCGCAGC	129S1	4	148395424	148395447	-	0	0	2	9	1	0	1	10	0	3	0	0	0	0	FALSE	0.4301440
CCNAGGCTGCATCTGATCACAGC	B6	4	148395424	148395447	-	0	0	2	18	1	0	1	19	0	3	0	0	0	0	FALSE	0.5347130
CCNAGGCTGCATCTGCATCGTCA	129S1	8	88389234	88389257	-	0	0	1	15	1	0	0	14	0	2	0	0	0	0	FALSE	0.5864020
CCNAGGCTGCATCTGTGACTGTC	B6	7	38193244	38193267	-	0	0	0	22	1	0	0	21	1	1	0	0	0	0	FALSE	0.5268410
CCNAGGCTGCATCTTCTCCAGGT	129S1	7	76130724	76130747	-	0	0	3	23	1	0	2	22	0	2	0	0	0	0	FALSE	0.5899830
CCNAGGCTGCATCTTCTCTAGGG	B6	7	76130724	76130747	-	0	0	1	17	1	0	0	18	0	2	0	0	0	0	FALSE	0.5275570
CCNAGGCTGCATGAGAACAGTGA	B6	8	15166120	15166143	-	0	0	2	32	1	0	1	31	0	2	0	0	0	0	FALSE	0.4517720
CCNAGGCTGCATGAGAATGGTGA	129S1	8	15166120	15166143	-	0	0	2	38	1	0	3	34	0	2	0	0	0	0	FALSE	0.4735010
CCNAGGCTGCATGTAACAGCTGC	B6	8	31904881	31904904	-	0	0	0	12	1	0	0	11	1	2	0	0	0	0	FALSE	0.4980140
CCNAGGCTGCATTATGGGTGCTT	B6	19	42746939	42746962	-	0	0	0	7	1	0	0	7	0	0	0	0	0	1	FALSE	0.4792460	Hps1
CCNAGGCTGCATTATTGGGTCCC	129S1	15	86803145	86803168	-	0	0	1	5	1	0	1	5	1	1	0	0	0	0	FALSE	0.5949380
CCNAGGCTGCATTCAGACGCCCA	B6	11	44416303	44416326	-	0	0	2	12	1	0	1	12	0	2	0	0	0	0	FALSE	0.3478100
CCNAGGCTGCATTCGCTACATCC	B6	5	124813767	124813790	-	0	0	0	5	1	0	0	4	0	3	0	0	0	0	FALSE	0.5536630
CCNAGGCTGCATTCTTTGCTTAT	129S1	14	77225375	77225398	-	0	0	2	19	1	0	2	19	0	1	0	0	1	0	FALSE	0.5975440
CCNAGGCTGCATTGGCAGTGAAG	B6	8	71389393	71389416	-	0	0	5	17	1	0	4	17	0	2	0	0	0	0	FALSE	0.4244520
CCNAGGCTGCATTTCTTCAATGC	B6	16	45613753	45613776	-	0	0	3	21	1	0	4	19	1	1	0	0	0	0	FALSE	0.5674960
CCNAGGCTGCCAACCCTAGCTGT	B6	4	140850080	140850103	-	0	0	2	19	1	0	2	17	1	1	0	0	0	0	FALSE	0.4642730
CCNAGGCTGCCAAGCGACAACTG	129S1	7	112978024	112978047	-	0	0	1	2	1	0	1	1	0	0	0	0	1	0	FALSE	0.4768130
CCNAGGCTGCCAATTCTCCCCCT	129S1	4	114114903	114114926	-	0	0	2	21	1	0	2	21	1	2	0	0	0	0	FALSE	0.3843000
CCNAGGCTGCCACACCCCCCCCG	129S1	18	34506272	34506295	-	0	0	1	15	1	0	0	16	0	0	0	0	1	0	FALSE	0.2879370	Reep5
CCNAGGCTGCCACACCCCCCCGA	B6	18	34506272	34506295	-	0	0	1	9	1	0	0	9	0	0	0	0	1	0	FALSE	0.3053470	Reep5
CCNAGGCTGCCACCCACCTCTCA	B6	13	116877712	116877735	-	0	0	3	20	1	0	3	20	1	3	0	0	0	0	FALSE	0.2504150
CCNAGGCTGCCACCCCTGACACG	129S1	8	6291218	6291241	-	0	0	1	8	1	0	0	9	0	2	0	0	0	0	FALSE	0.4031980
CCNAGGCTGCCACCTGAGTTCCT	B6	6	79513005	79513028	-	0	0	1	36	1	0	0	36	0	2	0	0	0	0	FALSE	0.5110510
CCNAGGCTGCCACGGTACATTTA	B6	14	71037198	71037221	-	0	0	1	3	1	0	0	3	0	2	0	0	0	0	FALSE	0.5278240
CCNAGGCTGCCACTTCTTTCCTT	B6	3	110114292	110114315	-	0	0	3	31	1	0	2	32	0	2	0	0	0	0	FALSE	0.5221620
CCNAGGCTGCCAGACACGGACAA	129S1	12	17254229	17254252	-	0	0	0	13	1	0	0	12	0	0	0	0	1	0	FALSE	0.3971850
CCNAGGCTGCCAGACAGGGAACT	B6	12	17254229	17254252	-	0	0	0	23	1	0	1	22	0	0	0	0	1	0	FALSE	0.3921040
CCNAGGCTGCCAGCATTGGCAAG	B6	9	107503850	107503873	-	0	0	4	271	1	0	4	279	0	0	0	0	0	1	FALSE	0.2472030
CCNAGGCTGCCAGCTTGGCAAGG	129S1	9	107503850	107503873	-	0	0	0	19	1	0	0	18	0	0	0	0	0	1	FALSE	0.3081970
CCNAGGCTGCCAGGGGTATGAGC	B6	4	153651957	153651980	-	0	0	2	11	1	0	1	12	1	2	0	0	0	0	FALSE	0.5171040
CCNAGGCTGCCAGGTGAACAGGG	129S1	11	36935196	36935219	-	0	0	0	14	1	0	0	14	1	1	0	0	0	0	FALSE	0.1945670
CCNAGGCTGCCAGTAACATCTCA	B6	11	46655850	46655873	-	0	0	1	26	1	0	0	28	0	2	0	0	0	0	FALSE	0.5114060
CCNAGGCTGCCAGTCTTGACCTT	129S1	9	103455735	103455758	-	0	0	1	16	1	0	0	15	0	2	0	0	0	0	FALSE	0.4281930
CCNAGGCTGCCATCTGTCCTTGG	129S1	7	117165299	117165322	-	0	0	0	24	1	0	0	25	1	1	0	0	0	0	FALSE	0.4195700
CCNAGGCTGCCATGGGTCAGTGA	129S1	15	32252208	32252231	-	0	0	4	12	1	0	2	14	0	2	0	0	0	0	FALSE	0.3731340
CCNAGGCTGCCATTTTAGGAAGG	B6	5	132105532	132105555	-	0	0	0	17	1	0	0	18	1	1	0	0	0	0	FALSE	0.5343450
CCNAGGCTGCCCACCTACCACCC	129S1	8	13438892	13438915	-	0	0	3	18	1	0	3	20	0	0	0	0	1	0	FALSE	0.3300870
CCNAGGCTGCCCACGAACTTTAT	B6	5	66186240	66186263	-	0	0	4	47	1	0	2	48	0	0	0	0	1	0	FALSE	0.4978150
CCNAGGCTGCCCACGAACTTTTA	129S1	5	66186240	66186263	-	0	0	2	66	1	0	1	64	0	0	0	0	1	0	FALSE	0.4813250
CCNAGGCTGCCCAGACTTAGGAG	B6	6	134152552	134152575	-	0	0	1	13	1	0	1	13	1	1	0	0	0	0	FALSE	0.4123230
CCNAGGCTGCCCAGCCACAGCCT	129S1	9	70326098	70326121	-	0	0	6	44	1	0	5	45	0	2	0	0	0	0	FALSE	0.3012020	Ccnb2
CCNAGGCTGCCCAGGCTCTGAAA	B6	4	155985323	155985346	-	0	0	6	19	1	0	5	19	0	2	0	0	0	0	FALSE	0.3512490
CCNAGGCTGCCCCAGCCAGCCCA	B6	8	84201361	84201384	-	0	0	4	78	1	0	3	76	0	0	0	0	0	1	FALSE	0.1924770
CCNAGGCTGCCCCAGTGAACACG	129S1	12	91846474	91846497	-	0	0	2	10	1	0	2	10	1	1	0	0	0	0	FALSE	0.3921920
CCNAGGCTGCCCCCGGGGTTCCT	B6	4	57842507	57842530	-	0	0	0	15	1	0	1	16	0	1	0	0	0	1	FALSE	0.3984070
CCNAGGCTGCCCCTCCTGCTGCC	129S1	6	136836789	136836812	-	0	0	4	60	1	0	6	57	0	2	0	0	1	0	TRUE	0.3951800
CCNAGGCTGCCCGAATGTGAGTT	129S1	1	90586401	90586424	-	0	0	1	5	1	0	0	7	0	2	0	0	0	0	FALSE	0.4500420
CCNAGGCTGCCCGCCGTTCTCCA	129S1	16	59763093	59763116	-	0	0	2	10	1	0	1	11	0	2	0	0	0	0	FALSE	0.3468170
CCNAGGCTGCCCGGATGTGAATT	B6	1	90586401	90586424	-	0	0	1	5	1	0	0	4	0	2	0	0	0	0	FALSE	0.5026160
CCNAGGCTGCCCTAGAAACTCTG	129S1	14	7840640	7840663	-	0	0	3	78	1	0	4	78	0	0	0	0	1	0	FALSE	0.5184700
CCNAGGCTGCCCTGAAGGAAGGT	B6	3	38442635	38442658	-	0	0	1	14	1	0	1	13	2	3	0	0	0	0	FALSE	0.4991200
CCNAGGCTGCCCTGGAGACTTGG	B6	14	7840640	7840663	-	0	0	4	38	1	0	4	38	0	0	0	0	1	0	FALSE	0.4539190
CCNAGGCTGCCCTGGATTCACCT	129S1	3	86839020	86839043	-	0	0	4	52	1	0	4	51	0	3	0	0	0	0	FALSE	0.4904580
CCNAGGCTGCCCTGGGTGATACC	129S1	4	148105457	148105480	-	0	0	2	10	1	0	1	10	0	2	0	0	0	0	FALSE	0.5472890
CCNAGGCTGCCCTGGGTGATATT	B6	4	148105457	148105480	-	0	0	3	16	1	0	2	15	0	2	0	0	0	0	FALSE	0.5468790
CCNAGGCTGCCCTGGTGTTCATT	B6	17	42448841	42448864	-	0	0	7	83	1	0	6	82	1	1	0	0	0	0	FALSE	0.5072130
CCNAGGCTGCCCTTGGTTTTCTG	129S1	5	137044940	137044963	-	0	0	7	113	1	0	6	114	1	1	0	0	0	0	FALSE	0.4551610
CCNAGGCTGCCGAGCAGGGTGCC	B6	14	68643683	68643706	-	0	0	2	11	1	0	1	12	0	2	0	0	0	0	FALSE	0.2977870
CCNAGGCTGCCGCATACTTCACA	129S1	14	121479125	121479148	-	0	0	2	9	1	0	1	8	0	2	0	0	0	0	FALSE	0.5226570
CCNAGGCTGCCGGATGATGAAGA	129S1	4	148259107	148259130	-	0	0	1	5	1	0	0	5	0	2	0	0	0	0	FALSE	0.4203260
CCNAGGCTGCCGGGCAGGGTCCC	129S1	14	68643683	68643706	-	0	0	3	13	1	0	2	13	0	2	0	0	0	0	FALSE	0.3187700
CCNAGGCTGCCGTGTATGTCTCC	129S1	1	119426055	119426078	-	0	0	1	6	1	0	1	6	0	1	0	0	1	1	FALSE	0.4982020
CCNAGGCTGCCGTGTATGTGTGT	B6	1	119426055	119426078	-	0	0	6	38	1	0	6	39	0	1	0	0	1	1	FALSE	0.5507470
CCNAGGCTGCCGTGTTCATCCGC	B6	11	67815853	67815876	-	0	0	0	6	1	0	0	6	1	1	0	0	0	0	FALSE	0.3868300	Cfap52
CCNAGGCTGCCTAACTCAACCTC	B6	15	21258141	21258164	-	0	0	2	17	1	0	2	17	0	0	0	0	0	1	FALSE	0.4128720
CCNAGGCTGCCTAAGCTGCCTGC	B6	1	159819578	159819601	-	0	0	0	21	1	0	0	22	1	1	0	0	0	0	FALSE	0.4710970
CCNAGGCTGCCTACATCTCCCCC	B6	17	92456696	92456719	-	0	0	0	24	1	0	0	24	1	1	0	0	0	0	TRUE	0.4620930
CCNAGGCTGCCTAGGAAGATCTG	129S1	8	87115070	87115093	-	0	0	2	23	1	0	2	22	1	1	0	0	0	0	FALSE	0.3997730
CCNAGGCTGCCTAGGAGCTTCCT	129S1	15	33083530	33083553	-	0	0	3	43	1	0	2	41	0	2	0	0	0	0	FALSE	0.4978000
CCNAGGCTGCCTCAAACTCACTT	129S1	5	112931516	112931539	-	0	0	26	122	1	0	22	120	0	2	0	0	0	0	FALSE	0.5123090
CCNAGGCTGCCTCAAATTTACTT	B6	5	112931516	112931539	-	0	0	7	32	1	0	6	33	0	2	0	0	0	0	FALSE	0.5030700
CCNAGGCTGCCTCCATCTCCTGA	129S1	1	91545865	91545888	-	0	0	6	61	1	0	5	59	0	0	0	0	0	1	FALSE	0.4716310
CCNAGGCTGCCTCCCATCTCCTG	B6	1	91545865	91545888	-	0	0	7	57	1	0	8	56	0	0	0	0	0	1	FALSE	0.4197830
CCNAGGCTGCCTCCGGCCTAGGC	129S1	5	31984507	31984530	-	0	0	0	15	1	0	0	14	0	0	0	0	0	1	FALSE	0.3519800
CCNAGGCTGCCTCTGTGGTTGCG	129S1	8	93011772	93011795	-	0	0	0	12	1	0	0	10	0	3	0	0	0	0	FALSE	0.3950780
CCNAGGCTGCCTGACCTCTAAAC	B6	18	79314793	79314816	-	0	0	23	197	1	0	20	198	0	2	0	0	0	0	FALSE	0.4653310
CCNAGGCTGCCTGACCTTAGACT	B6	14	7943901	7943924	-	0	0	4	13	1	0	3	12	0	2	0	0	0	0	FALSE	0.5306510
CCNAGGCTGCCTGATCTACTGAT	129S1	8	22532387	22532410	-	0	0	1	11	1	0	1	11	1	1	0	0	0	0	FALSE	0.4296510
CCNAGGCTGCCTGATCTCTTCCA	129S1	19	43636627	43636650	-	0	0	3	41	1	0	3	39	0	3	0	0	0	0	FALSE	0.4842600
CCNAGGCTGCCTGCATCAGGGAA	129S1	15	12112331	12112354	-	0	0	5	21	1	0	5	22	1	1	0	0	0	0	FALSE	0.5028360
CCNAGGCTGCCTGCATTCGGGTT	129S1	4	32078828	32078851	-	0	0	0	9	1	0	0	8	1	1	0	0	0	0	FALSE	0.5306040
CCNAGGCTGCCTGCCAACCGTGG	B6	11	117814031	117814054	-	0	0	0	14	1	0	0	13	0	0	0	0	1	0	FALSE	0.3497620
CCNAGGCTGCCTGCCCTTCTCCA	B6	16	59763093	59763116	-	0	0	7	35	1	0	6	34	0	2	0	0	0	0	FALSE	0.3543160
CCNAGGCTGCCTGCCTCATCTCA	B6	1	87549218	87549241	-	0	0	4	34	1	0	3	31	0	0	0	0	1	0	FALSE	0.4706330
CCNAGGCTGCCTGCGTTGAGGAT	B6	15	25767978	25768001	-	0	0	0	9	1	0	0	9	0	1	0	0	1	0	FALSE	0.4523000
CCNAGGCTGCCTGTGGCCGAGCC	B6	16	94981797	94981820	-	0	0	2	22	1	0	2	21	1	1	0	0	0	0	FALSE	0.3444600
CCNAGGCTGCCTGTGGTGCCGTG	129S1	4	142907656	142907679	-	0	0	0	9	1	0	0	9	0	1	0	0	0	1	FALSE	0.4583370
CCNAGGCTGCCTGTTGCCTGTCC	129S1	16	30538211	30538234	-	0	0	2	39	1	0	2	37	0	3	0	0	0	0	FALSE	0.4139070
CCNAGGCTGCCTGTTGGGCAAAG	129S1	10	118059780	118059803	-	0	0	0	16	1	0	0	16	1	1	0	0	0	0	FALSE	0.3977350
CCNAGGCTGCCTTCAGCCTCAGC	B6	6	127723328	127723351	-	0	0	7	72	1	0	8	69	1	1	0	0	0	0	FALSE	0.4664730
CCNAGGCTGCCTTCCGGACTCAC	129S1	6	81994827	81994850	-	0	0	2	18	1	0	1	19	0	2	0	0	0	0	FALSE	0.5521990
CCNAGGCTGCCTTCCGGCCTAGG	B6	5	31984507	31984530	-	0	0	0	10	1	0	0	10	0	0	0	0	0	1	FALSE	0.4469420
CCNAGGCTGCCTTCCTGACTCAT	B6	6	81994827	81994850	-	0	0	2	35	1	0	1	35	0	2	0	0	0	0	FALSE	0.5561660
CCNAGGCTGCCTTGCACATGTGG	B6	13	107318265	107318288	-	0	0	2	32	1	0	2	30	1	1	0	0	0	0	FALSE	0.4122210
CCNAGGCTGCCTTGGTCTGCATA	B6	4	135401609	135401632	-	0	0	4	22	1	0	3	25	0	2	0	0	0	0	FALSE	0.5172170
CCNAGGCTGCCTTGTCTGCTGTC	B6	1	189484335	189484358	-	0	0	4	46	1	0	4	47	1	2	0	0	0	0	FALSE	0.4534120
CCNAGGCTGCCTTTCGGGAGTGA	129S1	15	38731351	38731374	-	0	0	1	8	1	0	0	8	0	2	0	0	0	0	FALSE	0.4777590
CCNAGGCTGCGAGCGCAACTAAA	B6	13	69482385	69482408	-	0	0	0	0	1	0	0	0	1	1	0	0	0	0	FALSE	0.4758010
CCNAGGCTGCGATTTTAAGTTTA	B6	2	120376182	120376205	-	0	0	0	11	1	0	0	10	0	3	0	0	0	0	FALSE	0.4717190
CCNAGGCTGCGCACACAGTCCGA	129S1	14	118551216	118551239	-	0	0	0	6	1	0	0	7	0	0	0	0	1	0	FALSE	0.3934400
CCNAGGCTGCGCACAGTCCGAGG	B6	14	118551216	118551239	-	0	0	0	10	1	0	0	10	0	0	0	0	1	0	FALSE	0.3439780
CCNAGGCTGCGCCAGGCCACCAC	129S1	17	85072154	85072177	-	0	0	1	17	1	0	1	17	1	1	0	0	0	0	FALSE	0.4942290
CCNAGGCTGCGCCCTGAACCCTG	129S1	6	8473621	8473644	-	0	0	2	21	1	0	2	22	0	3	0	0	0	0	FALSE	0.3661990
CCNAGGCTGCGCTGCAGCTCCCT	B6	8	94374936	94374959	-	0	0	2	51	1	0	1	53	1	1	0	0	0	0	FALSE	0.3250220
CCNAGGCTGCGGAGGCATTAGCT	B6	8	91888179	91888202	-	0	0	0	7	1	0	0	7	1	1	0	0	0	0	FALSE	0.4678950
CCNAGGCTGCGGCGTGCCTTATG	B6	12	104828026	104828049	-	0	0	1	1	1	0	0	1	0	2	0	0	0	0	FALSE	0.5231040
CCNAGGCTGCGGCTTCCCAGGAG	129S1	11	88153965	88153988	-	0	0	1	18	1	0	1	17	0	2	0	0	1	0	FALSE	0.3365410
CCNAGGCTGCGGGGGGCCAACCT	129S1	11	94159827	94159850	-	0	0	0	4	1	0	0	3	0	0	0	0	0	1	FALSE	0.4383980
CCNAGGCTGCGGGGGGGCCAACC	B6	11	94159827	94159850	-	0	0	0	3	1	0	0	3	0	0	0	0	0	1	FALSE	0.4205280
CCNAGGCTGCGGTCTGAATTTAA	B6	6	136344901	136344924	-	0	0	0	4	1	0	0	4	1	2	0	0	0	0	FALSE	0.5218970
CCNAGGCTGCGGTGGAGTCCACA	B6	5	44460450	44460473	-	0	0	0	17	1	0	0	17	1	1	0	0	0	0	FALSE	0.4842300
CCNAGGCTGCGGTGTGCCTTACG	129S1	12	104828026	104828049	-	0	0	1	3	1	0	0	2	0	2	0	0	0	0	FALSE	0.5426360
CCNAGGCTGCGGTTTTTCAGGTG	B6	7	117267276	117267299	-	0	0	0	18	1	0	0	17	1	1	0	0	0	0	FALSE	0.4833510	Xylt1
CCNAGGCTGCGTGCCTTTCATTT	B6	18	47760702	47760725	-	0	0	2	16	1	0	1	15	1	1	0	0	0	0	FALSE	0.5253470
CCNAGGCTGCGTTGCTGAAACTA	129S1	2	122576701	122576724	-	0	0	0	2	1	0	0	2	1	2	0	0	0	0	FALSE	0.4801120
CCNAGGCTGCGTTGTCATAGCAT	129S1	15	51129871	51129894	-	0	0	0	9	1	0	0	9	1	1	0	0	0	0	FALSE	0.5697500
CCNAGGCTGCTAATTTGAGTTTA	129S1	2	120376182	120376205	-	0	0	1	46	1	0	1	47	0	3	0	0	0	0	FALSE	0.4552640
CCNAGGCTGCTACTGTGACAGCT	129S1	4	133063146	133063169	-	0	0	2	14	1	0	2	16	1	2	0	0	0	0	FALSE	0.4883400
CCNAGGCTGCTAGGTTTGCAGGT	129S1	2	172612626	172612649	-	0	0	1	15	1	0	1	14	1	2	0	0	0	0	FALSE	0.5399880
CCNAGGCTGCTATAAGGTGGTCT	129S1	9	46238543	46238566	-	0	0	1	2	1	0	0	2	0	2	0	0	0	0	FALSE	0.5233530
CCNAGGCTGCTATCTGTCCAAAG	B6	18	55961493	55961516	-	0	0	0	19	1	0	0	19	0	0	0	0	1	0	FALSE	0.4961490
CCNAGGCTGCTATTAATAGAACC	129S1	5	109167093	109167116	-	0	0	2	10	1	0	1	11	0	1	0	0	1	0	TRUE	0.4970010
CCNAGGCTGCTCACAGGGACCAT	B6	6	119546933	119546956	-	0	0	1	26	1	0	1	28	1	1	0	0	0	0	FALSE	0.4469460
CCNAGGCTGCTCACCCTATGTCC	129S1	11	88432599	88432622	-	0	0	0	8	1	0	0	8	0	0	0	0	0	1	FALSE	0.4820790
CCNAGGCTGCTCACGGGGTCCCT	B6	14	7930988	7931011	-	0	0	0	6	1	0	0	8	0	0	0	0	0	1	FALSE	0.4674560
CCNAGGCTGCTCACTTATCCTCT	129S1	7	7346916	7346939	-	0	0	0	20	1	0	0	20	0	0	0	0	0	1	FALSE	0.5168430
CCNAGGCTGCTCAGCCGCAGCCT	B6	9	70326098	70326121	-	0	0	1	16	1	0	0	17	0	2	0	0	0	0	FALSE	0.3750010	Ccnb2
CCNAGGCTGCTCAGCTGGCAGTC	129S1	1	91441631	91441654	-	0	0	3	22	1	0	3	20	1	1	0	0	0	0	FALSE	0.3535640
CCNAGGCTGCTCAGGTCCACAGC	B6	7	118810260	118810283	-	0	0	6	28	1	0	6	27	1	1	0	0	0	0	FALSE	0.5089420
CCNAGGCTGCTCATCATGTGTAC	B6	1	120829819	120829842	-	0	0	3	12	1	0	2	13	0	2	0	0	0	0	FALSE	0.5489850
CCNAGGCTGCTCCACCCCACGTG	129S1	10	93531262	93531285	-	0	0	1	11	1	0	0	12	0	2	0	0	0	0	FALSE	0.4752430
CCNAGGCTGCTCCACTCCATGTG	B6	10	93531262	93531285	-	0	0	3	18	1	0	2	17	0	2	0	0	0	0	FALSE	0.5064510
CCNAGGCTGCTCCCAAGTGATGT	129S1	13	95419373	95419396	-	0	0	0	15	1	0	0	15	1	1	0	0	0	0	FALSE	0.4674240
CCNAGGCTGCTCCCCAGAACTCC	B6	10	4405693	4405716	-	0	0	6	34	1	0	5	35	0	2	0	0	0	0	FALSE	0.4381900
CCNAGGCTGCTCCCCCCCACCCC	B6	4	141261149	141261172	-	0	0	17	149	1	0	13	161	0	2	0	0	0	0	FALSE	0.3333860
CCNAGGCTGCTCCCTAGTTCCCT	B6	15	87329933	87329956	-	0	0	5	32	1	0	4	32	0	2	0	0	0	0	FALSE	0.5611120
CCNAGGCTGCTCCGTCACGCCGG	129S1	9	62521586	62521609	-	0	0	1	3	1	0	0	3	0	2	0	0	0	0	FALSE	0.5044890
CCNAGGCTGCTCCTCACCTTGGA	B6	2	54161156	54161179	-	0	0	1	18	1	0	1	17	1	1	0	0	0	0	FALSE	0.4696190
CCNAGGCTGCTCCTGTGACCACC	B6	2	172519053	172519076	-	0	0	3	35	1	0	3	36	0	0	0	0	0	1	FALSE	0.5322700
CCNAGGCTGCTCCTGTGACCCAG	129S1	2	172519053	172519076	-	0	0	2	44	1	0	2	43	0	0	0	0	0	1	FALSE	0.5219100
CCNAGGCTGCTCGAGAGCCATAC	B6	5	21867019	21867042	-	0	0	0	5	1	0	0	5	0	0	0	0	0	1	FALSE	0.5241330	Armc10
CCNAGGCTGCTCGCCCACAAGAC	B6	14	110208428	110208451	-	0	0	1	8	1	0	0	8	0	2	0	0	0	0	FALSE	0.3035280
CCNAGGCTGCTCGGTTGAAAATA	129S1	1	45556432	45556455	-	0	0	2	6	1	0	1	6	0	2	0	0	0	0	FALSE	0.5147280
CCNAGGCTGCTCTATTCAAATGG	129S1	17	50123424	50123447	-	0	0	2	10	1	0	2	11	1	2	0	0	0	0	FALSE	0.5289070
CCNAGGCTGCTCTCCAGAACACT	129S1	7	118557687	118557710	-	0	0	3	28	1	0	2	30	1	1	0	0	0	0	FALSE	0.5007320
CCNAGGCTGCTCTCGACCTCGGA	129S1	13	69444967	69444990	-	0	0	1	42	1	0	0	42	0	2	0	0	0	0	FALSE	0.5597930
CCNAGGCTGCTCTGACCCCCCAA	B6	13	45690783	45690806	-	0	0	1	13	1	0	1	14	0	0	0	0	1	0	FALSE	0.3204870
CCNAGGCTGCTCTGACGGGCGGT	129S1	5	148593621	148593644	-	0	0	0	5	1	0	0	5	1	2	0	0	0	0	FALSE	0.5843600
CCNAGGCTGCTCTGTCACGCCAG	B6	9	62521586	62521609	-	0	0	2	18	1	0	1	18	0	2	0	0	0	0	FALSE	0.5116690
CCNAGGCTGCTCTTCAGAGCTGG	B6	13	68670221	68670244	-	0	0	3	37	1	0	4	37	1	2	0	0	0	0	FALSE	0.3478760
CCNAGGCTGCTCTTCCTTCTCTC	B6	11	18605844	18605867	-	0	0	7	63	1	0	5	65	0	2	0	0	0	0	FALSE	0.4248670
CCNAGGCTGCTCTTTCTGAATCT	129S1	8	12616694	12616717	-	0	0	2	29	1	0	2	29	1	2	0	0	0	0	FALSE	0.5173280
CCNAGGCTGCTGAATGAATGATC	B6	11	98137910	98137933	-	0	0	0	9	1	0	0	9	1	1	0	0	0	1	FALSE	0.5458870
CCNAGGCTGCTGAATGAGAAGCT	B6	12	26870890	26870913	-	0	0	5	23	1	0	4	25	0	2	0	0	0	0	FALSE	0.3682930
CCNAGGCTGCTGAATGGGACGCT	129S1	12	26870890	26870913	-	0	0	1	5	1	0	0	5	0	2	0	0	0	0	FALSE	0.4536300
CCNAGGCTGCTGACCTTTTTGAT	129S1	4	73084223	73084246	-	0	0	1	22	1	0	1	23	1	1	0	0	0	0	FALSE	0.3803360
CCNAGGCTGCTGACTATCTGTCC	129S1	18	55961493	55961516	-	0	0	0	13	1	0	0	14	0	0	0	0	1	0	FALSE	0.4931840
CCNAGGCTGCTGAGCCATACTTG	129S1	5	21867019	21867042	-	0	0	1	12	1	0	1	12	0	0	0	0	0	1	FALSE	0.4992820	Armc10
CCNAGGCTGCTGAGTCAAAGTGT	B6	2	66695477	66695500	-	0	0	4	13	1	0	4	13	1	1	0	0	0	0	FALSE	0.4374960
CCNAGGCTGCTGAGTGGAATATA	129S1	13	70117673	70117696	-	0	0	1	17	1	0	1	17	0	2	0	0	0	1	FALSE	0.4520420
CCNAGGCTGCTGATGGGTGAAAG	129S1	8	85094647	85094670	-	0	0	2	16	1	0	2	16	0	0	0	0	0	1	FALSE	0.3917560
CCNAGGCTGCTGCAGAGCTCCTT	B6	8	82315139	82315162	-	0	0	5	35	1	0	5	36	1	1	0	0	0	0	FALSE	0.4335440
CCNAGGCTGCTGCAGGTAGGAAC	129S1	13	99671125	99671148	-	0	0	2	16	1	0	2	17	2	3	0	0	0	0	FALSE	0.4641230
CCNAGGCTGCTGCATACTTCATA	B6	14	121479125	121479148	-	0	0	2	9	1	0	1	9	0	2	0	0	0	0	FALSE	0.5126000
CCNAGGCTGCTGCCAGTCTGTGA	B6	12	16335794	16335817	-	0	0	0	27	1	0	0	27	1	1	0	0	0	0	FALSE	0.4313090
CCNAGGCTGCTGCCCCGAATTGG	129S1	10	93458909	93458932	-	0	0	0	3	1	0	0	3	0	1	0	0	1	0	FALSE	0.3030140
CCNAGGCTGCTGCTATTGCTGGA	129S1	13	63923894	63923917	-	0	0	1	39	1	0	0	38	0	2	0	0	0	1	FALSE	0.5119310
CCNAGGCTGCTGCTCTCACAGAA	129S1	17	72370470	72370493	-	0	0	6	20	1	0	6	20	0	0	0	0	0	0	FALSE	0.3420220
CCNAGGCTGCTGCTGAGGCGTGT	129S1	4	148492746	148492769	-	0	0	0	15	1	0	0	16	2	3	0	0	0	0	FALSE	0.4602500
CCNAGGCTGCTGCTGGCTTCTTT	129S1	12	88446941	88446964	-	0	0	4	54	1	0	3	57	1	2	0	0	0	0	FALSE	0.4851820
CCNAGGCTGCTGCTTCCTTTCCC	B6	12	3573982	3574005	-	0	0	3	53	1	0	3	52	1	1	0	0	0	0	FALSE	0.4879890
CCNAGGCTGCTGCTTTGACCTTT	129S1	17	26538382	26538405	-	0	0	0	25	1	0	0	24	0	3	0	0	0	0	TRUE	0.4565680
CCNAGGCTGCTGGACCTACGACC	B6	2	122725924	122725947	-	0	0	1	2	1	0	1	2	0	0	0	0	0	1	FALSE	0.5302120
CCNAGGCTGCTGGACCTCTCGTG	129S1	2	122725924	122725947	-	0	0	1	8	1	0	1	8	0	0	0	0	0	1	FALSE	0.5177740
CCNAGGCTGCTGGATGGGCTACC	B6	4	136080802	136080825	-	0	0	0	7	1	0	0	7	1	2	0	0	0	0	FALSE	0.5648480	Hnrnpr
CCNAGGCTGCTGGCAACCAGGAC	B6	15	86788112	86788135	-	0	0	3	23	1	0	3	22	1	2	0	0	1	0	FALSE	0.4376080
CCNAGGCTGCTGGCACAGGTGTC	B6	9	45674757	45674780	-	0	0	3	25	1	0	2	24	0	3	0	0	0	0	FALSE	0.5037570
CCNAGGCTGCTGGCATGGGTGTC	129S1	9	45674757	45674780	-	0	0	2	18	1	0	1	16	0	3	0	0	0	0	FALSE	0.4526360
CCNAGGCTGCTGGGAGGTTGCTG	B6	4	109407801	109407824	-	0	0	2	31	1	0	2	31	0	1	0	0	0	1	FALSE	0.4821350
CCNAGGCTGCTGGGCCTTGGGTG	B6	1	20832697	20832720	-	0	0	2	32	1	0	2	32	1	2	0	0	0	0	FALSE	0.3961860
CCNAGGCTGCTGGGCTTAAAGGT	129S1	15	12511328	12511351	-	0	0	5	108	1	0	4	105	1	1	0	0	0	0	FALSE	0.3633510
CCNAGGCTGCTGGGGACCAAGGT	129S1	3	90668275	90668298	-	0	0	1	13	1	0	0	11	0	2	0	0	0	0	FALSE	0.3899410
CCNAGGCTGCTGGGGTAGTTTAA	129S1	14	71048740	71048763	-	0	0	2	18	1	0	1	20	0	2	0	0	0	0	FALSE	0.4308460
CCNAGGCTGCTGGGGTTATAGCC	129S1	18	12466818	12466841	-	0	0	3	21	1	0	3	19	1	2	0	0	0	0	FALSE	0.3760700
CCNAGGCTGCTGGTTATCTATTT	129S1	7	128853651	128853674	-	0	0	1	16	1	0	1	17	1	4	0	0	0	0	FALSE	0.5446420
CCNAGGCTGCTGGTTTACAAATC	129S1	1	68993136	68993159	-	0	0	1	10	1	0	1	11	1	1	0	0	0	0	FALSE	0.4565790
CCNAGGCTGCTGTCTCTCCACAC	B6	19	56285339	56285362	-	0	0	1	35	1	0	1	35	1	1	0	0	0	0	FALSE	0.4796900
CCNAGGCTGCTGTGAACCCCTCA	129S1	4	150138682	150138705	-	0	0	0	11	1	0	0	10	0	0	0	0	0	0	FALSE	0.4045720
CCNAGGCTGCTGTGGATGCTCAG	B6	7	117893184	117893207	-	0	0	1	43	1	0	0	41	0	2	0	0	0	0	FALSE	0.4190560
CCNAGGCTGCTGTGGTCACGGTG	129S1	18	12964716	12964739	-	0	0	6	90	1	0	4	92	0	2	0	0	0	0	FALSE	0.5367450
CCNAGGCTGCTGTGGTCATTGTG	B6	18	12964716	12964739	-	0	0	7	90	1	0	7	91	0	2	0	0	0	0	FALSE	0.5449090
CCNAGGCTGCTGTGGTGATTTTA	B6	13	89594647	89594670	-	0	0	3	17	1	0	2	18	1	1	0	0	0	0	FALSE	0.4702520
CCNAGGCTGCTGTTACATAACCA	B6	15	97780638	97780661	-	0	0	2	12	1	0	3	13	1	1	0	0	0	0	FALSE	0.3984760
CCNAGGCTGCTGTTCCCCTAGTT	129S1	1	185348970	185348993	-	0	0	1	12	1	0	1	11	0	1	0	0	0	1	FALSE	0.4662070
CCNAGGCTGCTGTTTTCCAGGAC	B6	8	15732468	15732491	-	0	0	0	33	1	0	0	33	1	2	0	0	0	0	FALSE	0.5203390
CCNAGGCTGCTTACAGCACGGCA	129S1	5	127842391	127842414	-	0	0	0	7	1	0	0	7	1	1	0	0	0	0	FALSE	0.4476830
CCNAGGCTGCTTACAGGCTGCAG	B6	9	111241435	111241458	-	0	0	2	19	1	0	2	22	1	1	0	0	0	0	FALSE	0.3211390
CCNAGGCTGCTTAGCCATAAAGA	129S1	9	115782816	115782839	-	0	0	1	11	1	0	1	11	1	1	0	0	0	0	FALSE	0.4794560
CCNAGGCTGCTTCAAACTCATTT	B6	6	108763360	108763383	-	0	0	5	28	1	0	6	27	2	2	0	0	0	0	FALSE	0.5494140
CCNAGGCTGCTTCCAAACCCAAG	B6	6	17948427	17948450	-	0	0	1	38	1	0	1	41	1	1	0	0	0	0	FALSE	0.4816910
CCNAGGCTGCTTCCTTCCCTCTA	B6	2	57782444	57782467	-	0	0	1	37	1	0	1	38	1	2	0	0	0	0	FALSE	0.4896000
CCNAGGCTGCTTCTGATTCCCAC	B6	11	88670450	88670473	-	0	0	4	33	1	0	3	35	1	1	0	0	0	0	FALSE	0.5112810
CCNAGGCTGCTTCTTTGGCTTTT	B6	17	26538382	26538405	-	0	0	1	36	1	0	1	36	0	3	0	0	0	0	TRUE	0.4530870
CCNAGGCTGCTTTCACTTCTCCA	B6	4	48814329	48814352	-	0	0	4	31	1	0	4	35	1	1	0	0	0	0	FALSE	0.6218760
CCNAGGCTGCTTTCCCTTTCTCC	129S1	4	128578067	128578090	-	0	0	5	56	1	0	5	56	0	2	0	1	0	1	FALSE	0.4686350
CCNAGGCTGCTTTGTTCACGGCC	B6	15	99868288	99868311	-	0	0	1	9	1	0	1	9	0	1	0	1	0	1	FALSE	0.5143070
CCNAGGCTGCTTTTCATCAGCAC	129S1	12	51891540	51891563	-	0	0	2	21	1	0	2	19	1	1	0	0	0	0	FALSE	0.4892320
CCNAGGCTGCTTTTGTGAGGCTC	129S1	4	106004661	106004684	-	0	0	0	25	1	0	0	26	1	1	0	0	0	0	FALSE	0.4136790
CCNAGGCTGCTTTTTTTTTTGCC	B6	16	12167539	12167562	-	0	0	3	56	1	0	4	54	0	0	0	0	1	0	FALSE	0.5160230
CCNAGGCTGGAAAAACCGATGCT	129S1	4	82865348	82865371	-	0	0	1	7	1	0	0	7	0	2	0	0	0	0	FALSE	0.4122810
CCNAGGCTGGAAAAGTAAAGTGT	B6	14	46805611	46805634	-	0	0	3	19	1	0	3	19	0	0	0	0	1	0	FALSE	0.3452790
CCNAGGCTGGAAACCTGACAGCC	B6	12	69777462	69777485	-	0	0	3	18	1	0	2	18	0	2	0	0	0	0	FALSE	0.2216570
CCNAGGCTGGAAAGCACTGGAAG	129S1	3	13857220	13857243	-	0	0	1	17	1	0	1	18	1	1	0	0	0	0	FALSE	0.4461500
CCNAGGCTGGAACCAGTGATGAG	B6	8	95389685	95389708	-	0	0	1	7	1	0	0	9	0	0	0	0	1	0	FALSE	0.3955800
CCNAGGCTGGAACCCCACCCACC	B6	4	133609962	133609985	-	0	0	3	22	1	0	3	22	0	0	0	0	0	1	FALSE	0.3175430
CCNAGGCTGGAACTTAAATATGT	129S1	15	17695305	17695328	-	0	0	5	16	1	0	5	17	1	1	0	0	0	0	FALSE	0.4970820
CCNAGGCTGGAAGAATGTTCCGA	129S1	16	88008462	88008485	-	0	0	0	4	1	0	0	5	1	2	1	0	1	0	FALSE	0.5639080
CCNAGGCTGGAAGACTTTGAGCT	129S1	14	111403945	111403968	-	0	0	4	21	1	0	3	22	0	2	0	0	0	0	FALSE	0.3916530
CCNAGGCTGGAAGAGAGGGGTTC	129S1	7	107627292	107627315	-	0	0	1	16	1	0	1	16	0	0	0	0	0	1	FALSE	0.4871210
CCNAGGCTGGAAGAGCAGGGGTT	B6	7	107627292	107627315	-	0	0	3	35	1	0	3	36	0	0	0	0	0	1	FALSE	0.4723450
CCNAGGCTGGAAGCCAGAAGTCC	B6	12	16781233	16781256	-	0	0	4	29	1	0	3	30	0	2	0	0	0	0	FALSE	0.3390280
CCNAGGCTGGAAGGTCTGACAAA	B6	7	16601837	16601860	-	0	0	0	14	1	0	0	14	0	0	0	0	1	0	FALSE	0.4877010
CCNAGGCTGGAAGTACTTAGAAG	129S1	5	144587321	144587344	-	0	0	0	17	1	0	0	18	0	1	1	0	1	0	FALSE	0.5779860
CCNAGGCTGGAAGTGGATGTGGG	B6	11	5200078	5200101	-	0	0	2	31	1	0	2	29	0	0	0	1	0	1	FALSE	0.4387150
CCNAGGCTGGAATCAGAGAAACC	129S1	13	99316619	99316642	-	0	0	0	64	1	0	0	60	0	3	0	0	0	0	TRUE	0.3882220
CCNAGGCTGGAATCATGGCCACC	129S1	13	92751855	92751878	-	0	0	1	13	1	0	1	12	1	1	0	0	0	0	FALSE	0.5465470
CCNAGGCTGGAATCTGCCGGGGG	B6	17	87838348	87838371	-	0	0	0	7	1	0	0	6	0	0	0	0	0	1	FALSE	0.4271450
CCNAGGCTGGAATGGAAAAGTAA	129S1	14	46805611	46805634	-	0	0	5	21	1	0	5	20	0	0	0	0	1	0	FALSE	0.3740970
CCNAGGCTGGAATTCACCATAGA	B6	3	150628098	150628121	-	0	0	0	10	1	0	0	10	0	4	0	0	0	0	FALSE	0.6401000
CCNAGGCTGGAATTTCAGTCATA	129S1	1	45745224	45745247	-	0	0	1	34	1	0	1	35	1	1	0	0	0	0	FALSE	0.5661760
CCNAGGCTGGAATTTCTATTCTA	129S1	17	78791228	78791251	-	0	0	2	110	1	0	2	111	1	1	0	0	0	0	FALSE	0.4469830
CCNAGGCTGGACAAAAGAAGTAA	B6	9	68142411	68142434	-	0	0	2	12	1	0	2	12	1	3	0	0	0	0	FALSE	0.4940900
CCNAGGCTGGACAAGAAGTCTCA	129S1	3	33746024	33746047	-	0	0	1	45	1	0	0	46	0	2	0	0	0	0	FALSE	0.5038050
CCNAGGCTGGACAGCAGACACAG	129S1	5	5359942	5359965	-	0	0	2	32	1	0	2	31	1	1	0	0	0	0	FALSE	0.4772720
CCNAGGCTGGACAGCTAAAATGT	B6	1	134470817	134470840	-	0	0	1	9	1	0	2	7	0	0	0	0	1	0	FALSE	0.4557360
CCNAGGCTGGACAGCTAATAAAA	129S1	1	134470817	134470840	-	0	0	1	10	1	0	1	10	0	0	0	0	1	0	FALSE	0.5032070
CCNAGGCTGGACAGTACACAGAA	129S1	1	89576222	89576245	-	0	0	0	20	1	0	0	21	0	0	0	0	0	1	FALSE	0.4342070
CCNAGGCTGGACATGTATGGTGG	129S1	2	118855432	118855455	-	0	0	2	10	1	0	1	10	0	2	0	0	0	0	FALSE	0.5332750
CCNAGGCTGGACCAGAGATATCG	B6	13	74845727	74845750	-	0	0	2	10	1	0	1	10	0	1	0	0	0	1	FALSE	0.5168480
CCNAGGCTGGACCAGGCTCAGTC	129S1	17	25515246	25515269	-	0	0	0	20	1	0	0	20	1	2	0	0	0	0	FALSE	0.3760920
CCNAGGCTGGACCCAAGCTCTCA	129S1	8	89071577	89071600	-	0	0	10	140	1	0	10	140	0	3	0	0	0	0	FALSE	0.5227740
CCNAGGCTGGACCTTCCTTTATA	B6	19	48200439	48200462	-	0	0	1	20	1	0	1	18	1	1	0	0	0	0	FALSE	0.6059890
CCNAGGCTGGACGCAGGAAACAA	B6	9	42100890	42100913	-	0	0	1	13	1	0	1	10	3	3	0	0	0	0	FALSE	0.3402970
CCNAGGCTGGACGCTATGCCGAA	129S1	13	60661559	60661582	-	0	0	0	0	1	0	0	0	1	2	0	0	0	0	FALSE	0.4062470
CCNAGGCTGGACTCAATGCTCAC	B6	15	74424594	74424617	-	0	0	2	25	1	0	1	24	0	2	0	0	0	0	FALSE	0.5555740
CCNAGGCTGGACTCATGTACTTC	129S1	14	15798710	15798733	-	0	0	0	13	1	0	0	14	1	1	0	0	0	0	FALSE	0.5831470
CCNAGGCTGGACTCGTACTCATA	129S1	7	80813344	80813367	-	0	0	19	575	1	0	18	579	0	2	0	0	0	0	FALSE	0.5921410
CCNAGGCTGGACTGAATGCTCAT	129S1	15	74424594	74424617	-	0	0	3	12	1	0	2	11	0	2	0	0	0	0	FALSE	0.5320430
CCNAGGCTGGACTTTTATGGTCT	B6	12	21598661	21598684	-	0	0	3	15	1	0	2	14	0	2	0	0	0	0	FALSE	0.6031770
CCNAGGCTGGAGAACAAGGAGGA	B6	14	65904287	65904310	-	0	0	2	52	1	0	1	52	0	2	0	0	0	0	FALSE	0.4333470
CCNAGGCTGGAGAACGTGGTGGT	B6	8	91193466	91193489	-	0	0	2	9	1	0	1	8	0	2	0	0	0	0	FALSE	0.5486720
CCNAGGCTGGAGAATGCGGTGGT	129S1	8	91193466	91193489	-	0	0	1	11	1	0	0	11	0	2	0	0	0	0	FALSE	0.5753370
CCNAGGCTGGAGAGACAATTCAT	129S1	1	169248611	169248634	-	0	0	3	27	1	0	2	29	0	2	0	0	0	0	FALSE	0.5246840
CCNAGGCTGGAGAGACGATTCAA	B6	1	169248611	169248634	-	0	0	5	71	1	0	5	69	0	2	0	0	0	0	FALSE	0.5226640
CCNAGGCTGGAGAGTAGGCAGGT	129S1	17	29370276	29370299	-	0	0	3	26	1	0	3	26	1	1	0	0	0	0	FALSE	0.4219770
CCNAGGCTGGAGATCACACTTTG	129S1	18	76599452	76599475	-	0	0	0	15	1	0	0	15	1	3	0	0	0	0	FALSE	0.4664680
CCNAGGCTGGAGCACACACAGGA	B6	7	37911059	37911082	-	0	0	1	30	1	0	1	29	0	1	0	0	0	1	FALSE	0.4351150
CCNAGGCTGGAGCAGCGGAATAT	B6	19	41386899	41386922	-	0	0	0	2	1	0	0	2	1	1	0	0	0	0	FALSE	0.4507390
CCNAGGCTGGAGCCCCCCCCCCC	B6	1	159505670	159505693	-	0	0	4	126	1	0	4	116	0	2	0	0	0	1	FALSE	0.4351790
CCNAGGCTGGAGCCGGGAGTTGG	B6	4	6365551	6365574	-	0	0	0	12	1	0	0	13	1	2	0	0	0	0	FALSE	0.4548560
CCNAGGCTGGAGCTGCTATGCTG	129S1	12	17718896	17718919	-	0	0	0	29	1	0	0	29	1	1	0	0	0	0	FALSE	0.4589890
CCNAGGCTGGAGCTGCTCTCTCA	129S1	6	136648780	136648803	-	0	0	6	33	1	0	4	33	0	2	0	0	0	0	FALSE	0.5692880
CCNAGGCTGGAGCTTGGCAGATA	B6	7	115563122	115563145	-	0	0	4	33	1	0	4	32	1	1	0	0	0	0	FALSE	0.5799300
CCNAGGCTGGAGGAGATAGTATA	B6	14	12560869	12560892	-	0	0	0	6	1	0	0	6	1	1	0	0	0	0	FALSE	0.4911120
CCNAGGCTGGAGGATCACCGGGA	B6	5	124932037	124932060	-	0	0	1	21	1	0	0	21	0	3	0	0	0	0	FALSE	0.5373070
CCNAGGCTGGAGGATTTCGACCC	129S1	3	109673658	109673681	-	0	0	1	2	1	0	0	2	0	2	0	0	0	0	FALSE	0.5236050
CCNAGGCTGGAGGCTGGACGGCG	129S1	1	153244866	153244889	-	0	0	0	14	1	0	0	15	0	1	0	0	0	0	FALSE	0.4774760
CCNAGGCTGGAGGGACACAGTCA	129S1	3	38042642	38042665	-	0	0	3	27	1	0	2	25	0	2	0	0	0	0	FALSE	0.4752090
CCNAGGCTGGAGGGTGTTTGGGT	129S1	12	25730319	25730342	-	0	0	2	17	1	0	2	19	1	1	0	0	0	0	FALSE	0.5162730
CCNAGGCTGGAGGTCCTGAGGTG	B6	4	127973864	127973887	-	0	0	8	107	1	0	8	104	1	1	0	0	0	0	FALSE	0.6241460
CCNAGGCTGGAGGTGCCCGCTGA	129S1	14	70927483	70927506	-	0	0	0	10	1	0	0	10	1	2	0	0	0	0	FALSE	0.4783400
CCNAGGCTGGAGGTGGCTGCTCT	129S1	2	118486057	118486080	-	0	0	4	29	1	0	4	29	1	1	0	0	0	0	FALSE	0.5400850
CCNAGGCTGGAGGTTCGGGGCCG	129S1	11	60509529	60509552	-	0	0	2	4	1	0	2	4	1	1	0	0	0	0	FALSE	0.4567940
CCNAGGCTGGAGTAGATTGTACG	129S1	3	152116933	152116956	-	0	0	1	1	1	0	0	1	0	2	0	0	0	0	FALSE	0.5893300
CCNAGGCTGGAGTCCAGAGGTGT	B6	7	49407066	49407089	-	0	0	0	25	1	0	0	25	1	1	0	0	0	0	FALSE	0.4961970
CCNAGGCTGGAGTGGAGTGTACG	B6	3	152116933	152116956	-	0	0	2	41	1	0	1	39	0	2	0	0	0	0	FALSE	0.5664390
CCNAGGCTGGAGTGTGATAGAGA	129S1	17	72364017	72364040	-	0	0	2	12	1	0	2	15	1	1	0	0	0	0	FALSE	0.4088760
CCNAGGCTGGAGTTACACTTTAC	B6	13	110624400	110624423	-	0	0	1	9	1	0	1	9	0	3	0	0	0	0	FALSE	0.5334120
CCNAGGCTGGATACTCTGCTCCA	129S1	9	61188189	61188212	-	0	0	2	11	1	0	3	10	1	1	0	0	0	0	FALSE	0.5958140
CCNAGGCTGGATAGGTCGCGTTA	129S1	6	135471388	135471411	-	0	0	0	1	1	0	0	1	1	1	0	0	0	0	FALSE	0.6353310
CCNAGGCTGGATATGTCATGATA	129S1	3	132720666	132720689	-	0	0	1	13	1	0	1	13	1	1	0	0	0	0	FALSE	0.5953590
CCNAGGCTGGATCCTGTGATGAG	129S1	7	57941144	57941167	-	0	0	5	17	1	0	3	16	0	2	0	0	0	0	FALSE	0.5241260
CCNAGGCTGGATCGCTGTGTCAT	129S1	12	18627029	18627052	-	0	0	0	10	1	0	0	9	1	2	0	0	0	0	FALSE	0.5196100
CCNAGGCTGGATCTAGGATCCAT	129S1	8	84833054	84833077	-	0	0	0	7	1	0	0	7	0	0	0	0	0	1	FALSE	0.6290790
CCNAGGCTGGATCTTCTGGTAGG	B6	14	17609565	17609588	-	0	0	1	19	1	0	1	20	1	1	0	0	0	0	FALSE	0.6481110
CCNAGGCTGGATGATACAGAACA	B6	2	122605445	122605468	-	0	0	2	18	1	0	3	15	1	1	0	0	0	0	FALSE	0.5763430
CCNAGGCTGGATGCGGTGGCGGA	B6	14	118426094	118426117	-	0	0	2	9	1	0	1	9	0	2	0	0	0	0	FALSE	0.4626190
CCNAGGCTGGATGCTGCTTTCCT	B6	4	76910250	76910273	-	0	0	0	22	1	0	0	23	2	2	0	0	0	0	FALSE	0.5355070
CCNAGGCTGGATGGTCCAAGAGC	B6	14	68431967	68431990	-	0	0	2	20	1	0	2	21	1	1	0	0	0	0	FALSE	0.5687580
CCNAGGCTGGATGTCACGCAAAT	B6	6	116005010	116005033	-	0	0	1	4	1	0	0	5	0	2	0	0	0	0	FALSE	0.6418050
CCNAGGCTGGATGTCACGCAGCT	129S1	6	116005010	116005033	-	0	0	2	8	1	0	1	7	0	2	0	0	0	0	FALSE	0.5141550
CCNAGGCTGGATGTCCTGCTCTG	B6	16	10076465	10076488	-	0	0	4	26	1	0	4	25	1	1	0	0	0	0	TRUE	0.6333900
CCNAGGCTGGATTAAATATCTCT	129S1	4	114097951	114097974	-	0	0	0	18	1	0	0	18	0	1	0	0	0	1	FALSE	0.5589770
CCNAGGCTGGATTATAGAGCACT	B6	12	114774549	114774572	-	0	0	1	15	1	0	1	13	0	3	0	0	0	0	FALSE	0.6190700
CCNAGGCTGGATTCAACAGACAT	B6	2	57281974	57281997	-	0	0	1	8	1	0	1	8	1	1	0	0	0	0	FALSE	0.6072130
CCNAGGCTGGATTTACGCTTAAC	129S1	13	110624400	110624423	-	0	0	0	7	1	0	0	6	0	3	0	0	0	0	FALSE	0.5075850
CCNAGGCTGGATTTAGTCATGAT	129S1	13	86119917	86119940	-	0	0	0	19	1	0	0	19	1	1	0	0	0	0	FALSE	0.5834280
CCNAGGCTGGATTTGGTGGTTTG	129S1	1	40167413	40167436	-	0	0	2	22	1	0	2	22	0	1	0	0	1	0	FALSE	0.6139490
CCNAGGCTGGCAAAAATGGCTGA	129S1	2	121643684	121643707	-	0	0	0	17	1	0	0	18	0	0	0	0	1	0	FALSE	0.4373210
CCNAGGCTGGCAAAATGGCTGAG	B6	2	121643684	121643707	-	0	0	20	152	1	0	20	151	0	0	0	0	1	0	FALSE	0.3542730
CCNAGGCTGGCAACCCAGGGTGA	B6	7	116135632	116135655	-	0	0	0	16	1	0	0	15	1	1	0	0	0	0	FALSE	0.3623730
CCNAGGCTGGCAACTGTGAATAC	129S1	12	115259439	115259462	-	0	0	3	12	1	0	1	13	2	3	0	0	0	0	FALSE	0.4512880
CCNAGGCTGGCACAAAGCTAGAA	B6	4	76344424	76344447	-	0	0	1	14	1	0	1	14	1	1	0	0	0	0	FALSE	0.3561020
CCNAGGCTGGCACACTGGCCACC	B6	17	88610469	88610492	-	0	0	3	19	1	0	2	21	0	2	0	0	0	0	FALSE	0.5170230
CCNAGGCTGGCACAGAGAGCAGA	129S1	3	153541664	153541687	-	0	0	4	97	1	0	2	100	0	2	0	0	0	0	FALSE	0.4807140
CCNAGGCTGGCACAGAGCCTAGT	B6	7	49487818	49487841	-	0	0	1	23	1	0	0	21	0	2	0	0	0	0	FALSE	0.4424350
CCNAGGCTGGCACAGCTCCAACT	129S1	1	183755829	183755852	-	0	0	3	28	1	0	2	18	0	2	0	0	0	0	FALSE	0.5078480
CCNAGGCTGGCACAGTGATCTGA	129S1	17	85779010	85779033	-	0	0	1	20	1	0	1	22	1	1	0	0	0	0	FALSE	0.4814010
CCNAGGCTGGCACCTTTACCTTT	129S1	6	125809820	125809843	-	0	0	2	16	1	0	1	15	0	0	0	0	0	1	FALSE	0.5552060
CCNAGGCTGGCACGAATCGGTGG	129S1	16	40495022	40495045	-	0	0	1	2	1	0	0	2	0	2	0	0	0	0	FALSE	0.3942650
CCNAGGCTGGCACGAATCGTGGG	B6	16	40495022	40495045	-	0	0	1	2	1	0	0	2	0	2	0	0	0	0	FALSE	0.3809920
CCNAGGCTGGCACTCAGCCATGT	129S1	1	3185394	3185417	-	0	0	1	27	1	0	0	27	0	2	0	0	0	0	FALSE	0.4805530
CCNAGGCTGGCACTGGCGTCTCC	B6	4	125515032	125515055	-	0	0	0	11	1	0	0	12	0	1	0	0	0	1	FALSE	0.5459830
CCNAGGCTGGCAGAGAGAGACTC	B6	5	86044625	86044648	-	0	0	6	20	1	0	6	19	0	0	0	0	1	0	FALSE	0.5172110
CCNAGGCTGGCAGAGCTGCGCAC	B6	9	50888829	50888852	-	0	0	4	13	1	0	3	13	0	2	0	0	0	0	FALSE	0.3986720
CCNAGGCTGGCAGCAATTAAGCC	B6	7	87273407	87273430	-	0	0	0	15	1	0	0	15	1	1	0	0	0	0	FALSE	0.4633870
CCNAGGCTGGCAGCATCCACATA	B6	19	48120431	48120454	-	0	0	2	14	1	0	2	14	1	1	0	0	0	0	FALSE	0.5113080
CCNAGGCTGGCAGGCTTTCTATC	B6	10	22270862	22270885	-	0	0	2	17	1	0	2	17	0	0	0	0	0	1	FALSE	0.5390310
CCNAGGCTGGCAGTGTCTGCAGT	129S1	6	134230551	134230574	-	0	0	4	26	1	0	3	25	0	0	0	0	0	1	FALSE	0.5158280
CCNAGGCTGGCAGTGTCTGCTGC	B6	6	134230551	134230574	-	0	0	8	40	1	0	7	42	0	0	0	0	0	1	FALSE	0.4653080
CCNAGGCTGGCATAAGGTGGTCT	B6	9	46238543	46238566	-	0	0	2	11	1	0	1	11	0	2	0	0	0	0	FALSE	0.4833150
CCNAGGCTGGCATCAAAGGCCTG	129S1	7	37127613	37127636	-	0	0	18	199	1	0	18	202	1	1	0	0	0	0	FALSE	0.2995710
CCNAGGCTGGCATCCAGGAGGAT	129S1	18	74484321	74484344	-	0	0	1	17	1	0	0	17	0	2	0	0	0	0	FALSE	0.3938010
CCNAGGCTGGCATGTCCTCATCT	B6	12	103952771	103952794	-	0	0	6	19	1	0	4	22	0	2	0	0	0	0	FALSE	0.4703170	Serpina11
CCNAGGCTGGCATGTTATAAAGA	129S1	12	24378502	24378525	-	0	0	25	16	1	0	23	20	0	2	0	0	0	0	FALSE	0.5164460
CCNAGGCTGGCATTGTAGCCTTC	B6	15	41467634	41467657	-	0	0	4	23	1	0	3	24	0	2	0	0	0	0	FALSE	0.5583110
CCNAGGCTGGCCAAGAACTTATG	B6	18	10293473	10293496	-	0	0	93	818	1	0	94	825	0	0	0	0	0	1	FALSE	0.5231170
CCNAGGCTGGCCAAGGCCAAGGT	129S1	18	10293473	10293496	-	0	0	2	27	1	0	2	24	0	0	0	0	0	1	FALSE	0.3878050
CCNAGGCTGGCCAAGTGGGGCCA	129S1	1	74068436	74068459	-	0	0	1	17	1	0	0	14	0	2	0	0	0	0	FALSE	0.3865480
CCNAGGCTGGCCACATTCCTTCC	129S1	15	93887716	93887739	-	0	0	6	34	1	0	4	34	0	2	0	0	0	0	FALSE	0.5206910
CCNAGGCTGGCCACTCTTTTATA	B6	7	55022878	55022901	-	0	0	2	14	1	0	1	16	0	2	0	0	0	0	FALSE	0.5467080
CCNAGGCTGGCCAGGAATCATTA	B6	17	73820145	73820168	-	0	0	5	35	1	0	4	38	0	2	0	0	0	0	FALSE	0.5283380
CCNAGGCTGGCCATCCCATCCCA	B6	15	84513318	84513341	-	0	0	1	25	1	0	1	24	1	1	0	0	0	0	FALSE	0.3574440
CCNAGGCTGGCCATGCTTAGAAT	129S1	14	49221444	49221467	-	0	0	0	16	1	0	0	16	1	1	0	0	0	0	FALSE	0.5674640
CCNAGGCTGGCCATTCTTTTACA	129S1	7	55022878	55022901	-	0	0	2	15	1	0	1	14	0	2	0	0	0	0	FALSE	0.5734860
CCNAGGCTGGCCCAGGCTGGCAC	129S1	8	89955578	89955601	-	0	0	6	54	1	0	5	55	0	1	0	0	0	0	FALSE	0.2924940
CCNAGGCTGGCCCTATAATTTTT	129S1	17	36221021	36221044	-	0	0	2	33	1	0	3	30	0	3	0	0	0	0	TRUE	0.5480740
CCNAGGCTGGCCCTGAACCAATT	129S1	13	93051452	93051475	-	0	0	11	204	1	0	10	205	0	2	0	0	0	0	FALSE	0.5078890
CCNAGGCTGGCCCTTAACCAGAC	B6	14	49214972	49214995	-	0	0	5	17	1	0	5	17	1	1	0	0	0	0	FALSE	0.5314970
CCNAGGCTGGCCGCACACTTGGT	129S1	7	27299109	27299132	-	0	0	17	266	1	0	17	268	1	1	0	0	0	0	FALSE	0.5959630
CCNAGGCTGGCCTAATTCATAAT	129S1	11	116321171	116321194	-	0	0	1	29	1	0	0	29	0	2	0	0	0	0	FALSE	0.5909830
CCNAGGCTGGCCTAGGATCATCC	B6	15	40374990	40375013	-	0	0	1	23	1	0	1	26	0	0	0	0	1	0	FALSE	0.5278540
CCNAGGCTGGCCTAGTGATTACT	B6	3	36655718	36655741	-	0	0	4	87	1	0	3	84	0	2	0	0	0	0	FALSE	0.5800060
CCNAGGCTGGCCTATGTGCAGGG	B6	5	113246478	113246501	-	0	0	1	14	1	0	1	14	0	1	0	0	0	1	FALSE	0.4948430
CCNAGGCTGGCCTCAATTAGCTC	B6	14	7974789	7974812	-	0	0	1	41	1	0	1	40	1	1	0	0	0	0	FALSE	0.5781580
CCNAGGCTGGCCTCACAGCCGTA	B6	5	114048278	114048301	-	0	0	6	58	1	0	6	58	1	2	0	0	0	0	FALSE	0.5144720
CCNAGGCTGGCCTCCTCCCAGGG	129S1	9	45456664	45456687	-	0	0	10	29	1	0	10	32	1	1	0	0	0	0	FALSE	0.2768440
CCNAGGCTGGCCTCGATCGAGCT	B6	5	117664137	117664160	-	0	0	4	60	1	0	4	61	0	0	0	0	0	1	FALSE	0.4360660
CCNAGGCTGGCCTGAAATGGAGT	B6	9	6167860	6167883	-	0	0	8	107	1	0	7	101	0	0	0	1	0	1	FALSE	0.5712630
CCNAGGCTGGCCTGAGTTTATTT	129S1	9	44161112	44161135	-	0	0	2	32	1	0	2	33	0	1	0	0	0	1	FALSE	0.5489640
CCNAGGCTGGCCTGCATTGAGGA	129S1	15	25767978	25768001	-	0	0	1	17	1	0	1	18	0	1	0	0	1	0	FALSE	0.4806120
CCNAGGCTGGCCTGCTGCCCAGG	129S1	4	136218966	136218989	-	0	0	6	58	1	0	5	56	1	1	0	0	0	0	FALSE	0.4932860
CCNAGGCTGGCCTGGGTGTGGCA	B6	6	54369045	54369068	-	0	0	4	38	1	0	4	39	0	0	1	0	1	0	FALSE	0.4259260
CCNAGGCTGGCCTGTGACAGAGT	B6	16	91695551	91695574	-	0	0	0	47	1	0	0	48	1	1	0	0	0	0	FALSE	0.5098400
CCNAGGCTGGCCTTATACCCAAC	B6	X	165019206	165019229	-	0	0	6	115	1	0	6	113	1	1	0	0	0	0	FALSE	0.5824890
CCNAGGCTGGCCTTGTACCTTCA	B6	1	185368244	185368267	-	0	0	38	351	1	0	37	348	0	2	0	0	0	0	FALSE	0.5691970
CCNAGGCTGGCCTTTGGTGCCTC	129S1	7	118534887	118534910	-	0	0	6	34	1	0	6	34	2	2	0	0	0	0	FALSE	0.5232300
CCNAGGCTGGCCTTTTTCAATTT	129S1	1	81207345	81207368	-	0	0	1	19	1	0	1	19	1	3	0	0	0	0	FALSE	0.5903260
CCNAGGCTGGCGATCCTGGGCTG	129S1	12	52794190	52794213	-	0	0	17	126	1	0	17	124	1	1	0	0	0	0	FALSE	0.4698040
CCNAGGCTGGCGCATTCAGCAAG	129S1	15	56034428	56034451	-	0	0	23	88	1	0	22	85	0	2	0	0	0	0	TRUE	0.3478940
CCNAGGCTGGCGGTGTAGCCTTC	129S1	15	41467634	41467657	-	0	0	2	9	1	0	1	9	0	2	0	0	0	0	FALSE	0.5483100
CCNAGGCTGGCGTCTGATTTGCC	B6	1	171569182	171569205	-	0	0	6	59	1	0	5	61	0	2	0	0	0	0	FALSE	0.5342750
CCNAGGCTGGCTAACCACGGGCT	B6	8	83798706	83798729	-	0	0	1	5	1	0	1	5	0	0	0	0	0	1	FALSE	0.6813720
CCNAGGCTGGCTACAGGGCTGTG	B6	9	106450193	106450216	-	0	0	0	31	1	0	0	31	1	1	0	0	0	0	FALSE	0.4738680
CCNAGGCTGGCTAGAGAAGCCCA	B6	1	88264909	88264932	-	0	0	1	20	1	0	0	20	0	2	0	0	0	0	TRUE	0.3733620	Trpm8
CCNAGGCTGGCTCAACCACGTGG	129S1	8	15003647	15003670	-	0	0	1	6	1	0	0	8	0	2	0	0	0	0	FALSE	0.4789050
CCNAGGCTGGCTCAGCTGTCTCA	B6	10	22161142	22161165	-	0	0	3	27	1	0	3	27	1	2	0	0	0	0	TRUE	0.5392680
CCNAGGCTGGCTCAGTAAGTACC	129S1	7	97396831	97396854	-	0	0	0	20	1	0	0	20	1	1	0	0	0	0	FALSE	0.6342310
CCNAGGCTGGCTCAGTGTGCCCA	B6	4	91314277	91314300	-	0	0	6	25	1	0	5	26	0	2	0	0	0	0	FALSE	0.5792390
CCNAGGCTGGCTCATTCAATACC	B6	3	145214118	145214141	-	0	0	2	16	1	0	2	14	0	1	1	0	1	0	FALSE	0.4551790
CCNAGGCTGGCTGAGTGGGGCCA	B6	1	74068436	74068459	-	0	0	1	15	1	0	0	14	0	2	0	0	0	0	FALSE	0.4240340
CCNAGGCTGGCTGCACAATCCTA	B6	4	151738432	151738455	-	0	0	2	26	1	0	1	26	0	2	0	0	0	0	FALSE	0.4492980
CCNAGGCTGGCTGCAGGCTTCAG	129S1	9	107412184	107412207	-	0	0	8	56	1	0	6	54	0	2	0	0	0	0	FALSE	0.4722390	Tmem115
CCNAGGCTGGCTGCCTGTTTCTG	129S1	17	50790523	50790546	-	0	0	3	57	1	0	3	55	1	1	0	0	0	0	FALSE	0.4986580
CCNAGGCTGGCTGGCTCCAGTTT	B6	13	63975756	63975779	-	0	0	2	27	1	0	3	28	0	0	0	0	1	0	FALSE	0.4719770
CCNAGGCTGGCTGGTACTTCTGC	B6	9	111553335	111553358	-	0	0	2	28	1	0	2	28	1	2	0	0	0	0	FALSE	0.5799220
CCNAGGCTGGCTGGTCTCCAGTT	129S1	13	63975756	63975779	-	0	0	2	33	1	0	2	32	0	0	0	0	1	0	FALSE	0.4141500
CCNAGGCTGGCTGTATCTAGTTT	B6	8	89706060	89706083	-	0	0	0	19	1	0	0	20	1	1	0	0	0	0	FALSE	0.5910140
CCNAGGCTGGCTGTCAGCAGGTT	129S1	4	133265478	133265501	-	0	0	3	26	1	0	3	27	1	1	0	0	0	0	FALSE	0.6348070
CCNAGGCTGGCTTCAAACCGCTA	B6	9	123928451	123928474	-	0	0	12	153	1	0	12	151	1	2	0	0	0	0	FALSE	0.5902510	Ccr5
CCNAGGCTGGCTTCACAGGCTCT	129S1	15	94768529	94768552	-	0	0	2	68	1	0	2	68	1	1	0	0	0	0	FALSE	0.5696110
CCNAGGCTGGCTTCAGAGTCTCG	B6	4	152439600	152439623	-	0	0	9	136	1	0	8	137	0	0	0	0	0	1	FALSE	0.5819020
CCNAGGCTGGCTTCCAGTCTGCT	B6	1	120031099	120031122	-	0	0	10	112	1	0	9	114	0	2	0	0	0	0	FALSE	0.5341820
CCNAGGCTGGCTTCCCCACTCTT	B6	13	69978210	69978233	-	0	0	0	20	1	0	0	20	1	1	0	0	0	0	FALSE	0.5636660
CCNAGGCTGGCTTCTAATACTCT	129S1	16	35786327	35786350	-	0	0	7	139	1	0	6	140	0	2	0	0	0	0	FALSE	0.6367020
CCNAGGCTGGCTTGACCTCTGCT	129S1	15	36645239	36645262	-	0	0	3	36	1	0	3	36	1	2	0	0	0	0	FALSE	0.4928530
CCNAGGCTGGCTTGTGCTCAGCT	B6	11	55027376	55027399	-	0	0	2	39	1	0	2	39	0	0	0	1	0	1	FALSE	0.5420980
CCNAGGCTGGCTTTCAACCTTAA	129S1	11	46575706	46575729	-	0	0	5	77	1	0	5	77	1	2	0	0	0	0	FALSE	0.5243490
CCNAGGCTGGGAAAACCGATACT	B6	4	82865348	82865371	-	0	0	2	8	1	0	1	7	0	2	0	0	0	0	FALSE	0.4912870
CCNAGGCTGGGAAAATCCAGACT	129S1	1	189554531	189554554	-	0	0	0	23	1	0	0	20	0	3	0	0	0	0	FALSE	0.3873620
CCNAGGCTGGGAAACCACATGAT	B6	3	95468697	95468720	-	0	0	2	8	1	0	2	10	1	1	0	0	0	0	FALSE	0.4395530
CCNAGGCTGGGAACCAGGAGAGA	129S1	15	17693736	17693759	-	0	0	4	61	1	0	3	61	0	2	0	0	0	0	FALSE	0.3394790
CCNAGGCTGGGAACTGGGACAGC	129S1	1	155788493	155788516	-	0	0	4	32	1	0	4	34	1	1	0	0	0	0	FALSE	0.3773170
CCNAGGCTGGGAAGCCCCGACCT	B6	3	52105179	52105202	-	0	0	0	12	1	0	0	11	0	0	0	0	0	1	FALSE	0.3722950
CCNAGGCTGGGAAGCCCGACCTG	129S1	3	52105179	52105202	-	0	0	1	13	1	0	1	13	0	0	0	0	0	1	FALSE	0.3746610
CCNAGGCTGGGAAGGGGAGAGGA	B6	1	170287164	170287187	-	0	0	6	48	1	0	6	48	1	1	0	0	0	0	FALSE	0.3168640
CCNAGGCTGGGAAGGTTAGAGCT	B6	5	109752593	109752616	-	0	0	2	17	1	0	2	18	1	1	0	0	0	0	FALSE	0.3136980
CCNAGGCTGGGAAGTAAGTGGTC	129S1	1	112082703	112082726	-	0	0	0	14	1	0	0	16	1	3	0	0	0	0	FALSE	0.3885250
CCNAGGCTGGGAATGTTTTATAC	B6	8	127540598	127540621	-	0	0	2	13	1	0	1	12	0	2	0	0	0	0	FALSE	0.5020390
CCNAGGCTGGGACAGGGGGTTCT	129S1	15	78127625	78127648	-	0	0	2	27	1	0	2	25	1	1	0	0	0	0	FALSE	0.5317620
CCNAGGCTGGGACTGCAGACATG	B6	3	127322666	127322689	-	0	0	12	104	1	0	13	96	0	3	0	0	0	0	FALSE	0.5035650
CCNAGGCTGGGAGAAACAGAGGC	B6	1	74121117	74121140	-	0	0	4	26	1	0	4	25	1	2	0	0	0	0	FALSE	0.2921870
CCNAGGCTGGGAGAAGTTGTAGA	129S1	4	156221134	156221157	-	0	0	2	16	1	0	1	17	0	2	0	0	0	0	FALSE	0.5013700
CCNAGGCTGGGAGACTAATGTAG	129S1	7	80266668	80266691	-	0	0	2	8	1	0	2	8	1	1	0	0	0	0	FALSE	0.5556430
CCNAGGCTGGGAGCCCTGGGTAG	129S1	15	74306503	74306526	-	0	0	3	32	1	0	3	32	1	3	0	0	0	0	FALSE	0.3844030
CCNAGGCTGGGAGCCGTAACGGT	B6	6	145328709	145328732	-	0	0	1	4	1	0	0	4	0	2	0	0	0	0	FALSE	0.3993260
CCNAGGCTGGGAGCCTAGTACCT	B6	4	113803919	113803942	-	0	0	6	54	1	0	5	53	0	3	0	0	0	0	FALSE	0.5251740
CCNAGGCTGGGAGCCTCTGTTTC	B6	16	20891609	20891632	-	0	0	2	26	1	0	3	25	2	3	0	0	0	0	TRUE	0.4932420
CCNAGGCTGGGAGCTAAACCCAA	129S1	3	151344283	151344306	-	0	0	1	17	1	0	1	17	1	1	0	0	0	0	FALSE	0.4354700
CCNAGGCTGGGAGCTCTCTGTGC	129S1	13	43270403	43270426	-	0	0	3	35	1	0	4	37	1	1	0	0	0	0	FALSE	0.4730690
CCNAGGCTGGGAGGGGCTTTGCT	B6	2	128782637	128782660	-	0	0	1	39	1	0	2	40	1	1	0	0	0	0	FALSE	0.5188920
CCNAGGCTGGGAGTGTAAGAACC	129S1	9	70946211	70946234	-	0	0	1	10	1	0	1	9	0	3	0	0	0	0	FALSE	0.4635140
CCNAGGCTGGGAGTTCACCTGCT	129S1	7	53895083	53895106	-	0	0	5	13	1	0	5	14	0	0	0	0	1	0	FALSE	0.4163990
CCNAGGCTGGGATACATAGTGGA	129S1	3	137733659	137733682	-	0	0	1	13	1	0	1	14	1	1	0	0	0	0	FALSE	0.5080170
CCNAGGCTGGGATGAGTCTGCTT	B6	19	52010038	52010061	-	0	0	2	21	1	0	2	22	0	0	0	0	1	0	FALSE	0.5735170
CCNAGGCTGGGATTAAATATGTC	B6	4	114097951	114097974	-	0	0	8	55	1	0	9	56	0	1	0	0	0	1	FALSE	0.5025860
CCNAGGCTGGGATTGAAAGCCTG	129S1	5	138721710	138721733	-	0	0	9	122	1	0	9	126	1	1	0	0	0	0	FALSE	0.4299890
CCNAGGCTGGGATTGCAAGTGCT	B6	15	34833126	34833149	-	0	0	8	56	1	0	8	53	1	1	0	0	0	0	FALSE	0.4617860
CCNAGGCTGGGCAAAACCGAAAA	129S1	5	52420067	52420090	-	0	0	0	6	1	0	0	6	0	3	0	0	0	0	FALSE	0.5332170
CCNAGGCTGGGCAACAGGCCCTG	B6	2	118373697	118373720	-	0	0	3	30	1	0	3	30	1	1	0	0	0	0	FALSE	0.3501340
CCNAGGCTGGGCACTGCTAATCA	B6	14	104185454	104185477	-	0	0	0	13	1	0	0	13	1	1	0	0	0	0	FALSE	0.5508990
CCNAGGCTGGGCAGAGGACCCAC	B6	11	6321393	6321416	-	0	0	3	24	1	0	3	23	0	0	0	0	1	0	FALSE	0.4661250
CCNAGGCTGGGCAGGCTGAGACA	129S1	7	19676444	19676467	-	0	0	7	86	1	0	7	86	1	1	0	0	0	0	FALSE	0.3900300
CCNAGGCTGGGCATACACTCATG	129S1	11	75272682	75272705	-	0	0	18	62	1	0	18	63	1	1	0	0	0	0	FALSE	0.5524700
CCNAGGCTGGGCCCAAATACAGA	129S1	17	54271194	54271217	-	0	0	1	43	1	0	0	42	0	2	0	0	0	0	FALSE	0.4883270
CCNAGGCTGGGCCCGAACACAGA	B6	17	54271194	54271217	-	0	0	6	358	1	0	4	357	0	2	0	0	0	0	FALSE	0.4670220
CCNAGGCTGGGCCTATGATATGG	B6	7	39945507	39945530	-	0	0	0	7	1	0	0	7	1	1	0	0	0	0	FALSE	0.5462020
CCNAGGCTGGGCGAACCCTTATC	129S1	15	19928402	19928425	-	0	0	8	28	1	0	7	29	0	3	0	0	0	0	FALSE	0.5149240
CCNAGGCTGGGCTAACACTCATA	129S1	2	172509792	172509815	-	0	0	18	152	1	0	17	151	0	2	0	0	0	0	FALSE	0.5738330
CCNAGGCTGGGCTAATAGGCTAG	B6	1	134674576	134674599	-	0	0	2	8	1	0	1	8	0	2	0	0	0	0	FALSE	0.5322890	Syt2
CCNAGGCTGGGCTAGAAGGCTAG	129S1	1	134674576	134674599	-	0	0	3	17	1	0	2	15	0	2	0	0	0	0	FALSE	0.4709670	Syt2
CCNAGGCTGGGCTCAGAGGACCC	129S1	11	6321393	6321416	-	0	0	2	28	1	0	1	30	0	0	0	0	1	0	FALSE	0.5293640
CCNAGGCTGGGCTGCATCCAGGG	129S1	14	19758365	19758388	-	0	0	4	30	1	0	4	30	1	1	0	0	0	0	FALSE	0.3684540
CCNAGGCTGGGCTGGGCCTGGCT	B6	15	74667979	74668002	-	0	0	9	107	1	0	9	106	1	1	0	0	0	0	FALSE	0.4919220
CCNAGGCTGGGCTTTGCATTAGG	B6	17	24856285	24856308	-	0	0	4	19	1	0	4	19	1	2	0	0	0	0	FALSE	0.5570870
CCNAGGCTGGGGAAAGCGGATGT	B6	15	74216755	74216778	-	0	0	0	8	1	0	1	8	1	1	0	0	0	0	FALSE	0.6014340
CCNAGGCTGGGGAAAGGAGGTGA	129S1	9	46160625	46160648	-	0	0	4	36	1	0	4	37	1	2	0	0	0	0	FALSE	0.4853010
CCNAGGCTGGGGAAGCCTAAAAC	B6	13	85902033	85902056	-	0	0	3	26	1	0	3	26	0	2	0	0	0	0	FALSE	0.4377070
CCNAGGCTGGGGAAGCCTAAATT	129S1	13	85902033	85902056	-	0	0	2	11	1	0	1	12	0	2	0	0	0	0	FALSE	0.5299920
CCNAGGCTGGGGAATTAGAAGTT	B6	15	85940234	85940257	-	0	0	2	20	1	0	2	17	1	1	0	0	0	0	FALSE	0.5283300
CCNAGGCTGGGGACAAAGGTTGC	B6	6	128973471	128973494	-	0	0	2	19	1	0	2	19	0	0	0	0	0	1	FALSE	0.5427750
CCNAGGCTGGGGAGATTCTGTCA	B6	12	30281484	30281507	-	0	0	2	22	1	0	1	22	0	2	0	0	0	0	FALSE	0.4962250
CCNAGGCTGGGGAGCAGAGTCCA	B6	15	100575811	100575834	-	0	0	2	33	1	0	1	33	0	0	0	0	1	0	FALSE	0.3892160
CCNAGGCTGGGGAGCAGGAGCAG	129S1	15	100575811	100575834	-	0	0	3	63	1	0	3	60	0	0	0	0	1	0	FALSE	0.3573500
CCNAGGCTGGGGAGTTGTTAAAC	B6	16	63562069	63562092	-	0	0	0	10	1	0	0	10	1	1	0	0	0	0	FALSE	0.5646420
CCNAGGCTGGGGATGAGTCTGCT	129S1	19	52010038	52010061	-	0	0	0	19	1	0	0	20	0	0	0	0	1	0	FALSE	0.5384050
CCNAGGCTGGGGCAGGGTTAACA	B6	2	59723108	59723131	-	0	0	1	16	1	0	0	16	0	2	0	0	0	0	FALSE	0.3565810
CCNAGGCTGGGGCTCACCTGCAG	129S1	4	72905401	72905424	-	0	0	4	19	1	0	4	19	0	0	0	0	1	0	FALSE	0.5182350
CCNAGGCTGGGGCTCCCTGCAGT	B6	4	72905401	72905424	-	0	0	2	27	1	0	2	26	0	0	0	0	1	0	FALSE	0.5206760
CCNAGGCTGGGGCTGCATTTCTA	129S1	19	50596601	50596624	-	0	0	5	12	1	0	4	12	0	2	0	0	0	0	FALSE	0.5357750
CCNAGGCTGGGGCTTAGGAGCAA	B6	8	35017329	35017352	-	0	0	0	15	1	0	0	14	2	3	0	0	0	0	FALSE	0.4976910
CCNAGGCTGGGGCTTCACTAGCA	129S1	13	56113871	56113894	-	0	0	0	14	1	0	0	14	1	1	0	0	0	0	FALSE	0.3375980
CCNAGGCTGGGGGAGGGGAAAGG	129S1	12	24975108	24975131	-	0	0	14	84	1	0	14	86	0	0	0	0	0	1	FALSE	0.4359500	Mboat2
CCNAGGCTGGGGGATGGCTTACT	B6	4	43224528	43224551	-	0	0	2	11	1	0	2	12	1	1	0	0	0	0	FALSE	0.5746720
CCNAGGCTGGGGGGGAAGAATCA	129S1	9	43757633	43757656	-	0	0	2	12	1	0	2	11	0	0	0	0	0	1	FALSE	0.3273520
CCNAGGCTGGGGGGGGGAAGAAT	B6	9	43757633	43757656	-	0	0	0	20	1	0	0	23	0	0	0	0	0	1	FALSE	0.2875680
CCNAGGCTGGGGGGGTCCAAACT	B6	18	9553680	9553703	-	0	0	0	9	1	0	0	7	0	0	0	0	1	0	FALSE	0.5160350
CCNAGGCTGGGGGGTCGTTGTGG	B6	8	68577055	68577078	-	0	0	3	17	1	0	2	16	0	3	0	0	0	0	FALSE	0.4077560
CCNAGGCTGGGGTCTAAGGAAAT	129S1	18	12377199	12377222	-	0	0	2	16	1	0	1	17	0	2	0	0	0	0	FALSE	0.5943790
CCNAGGCTGGGGTGACCTTAAAC	B6	8	114475804	114475827	-	0	0	1	16	1	0	0	16	0	2	0	0	0	0	FALSE	0.5237620
CCNAGGCTGGGGTGAGTTTTTTT	B6	1	78594834	78594857	-	0	0	6	33	1	0	6	29	0	0	0	0	0	1	FALSE	0.5096430
CCNAGGCTGGGGTGTGAACCCAG	129S1	11	88178645	88178668	-	0	0	4	42	1	0	4	45	0	0	0	0	1	0	FALSE	0.5005810
CCNAGGCTGGGGTTCACGGTGGA	B6	8	4474791	4474814	-	0	0	2	11	1	0	2	12	1	1	0	0	0	0	FALSE	0.5356540
CCNAGGCTGGGGTTCCAAACTGA	B6	1	100670318	100670341	-	0	0	5	38	1	0	6	36	2	2	0	0	0	0	FALSE	0.5249010
CCNAGGCTGGGTAAGAGTGAGAT	B6	19	38447528	38447551	-	0	0	2	12	1	0	0	13	0	2	0	0	0	0	FALSE	0.4853690
CCNAGGCTGGGTAGCTGCAGCCC	129S1	11	6004573	6004596	-	0	0	1	17	1	0	1	15	0	2	0	0	1	2	FALSE	0.4705580
CCNAGGCTGGGTAGGCTGAAGCA	129S1	1	134722075	134722098	-	0	0	4	37	1	0	4	39	0	0	0	1	0	1	FALSE	0.6128180
CCNAGGCTGGGTATCTGGTCAGA	129S1	8	33685852	33685875	-	0	0	3	9	1	0	3	7	1	1	0	0	0	0	FALSE	0.5949520
CCNAGGCTGGGTCATCCTCAGAG	129S1	8	91384762	91384785	-	0	0	2	14	1	0	2	15	1	2	0	0	0	0	FALSE	0.4511150
CCNAGGCTGGGTCCAGCTGTTCC	129S1	8	84988203	84988226	-	0	0	2	18	1	0	2	18	1	1	0	0	0	0	FALSE	0.5334560
CCNAGGCTGGGTCCCTAGTAAGA	B6	9	89292533	89292556	-	0	0	3	11	1	0	2	12	0	2	0	0	0	0	FALSE	0.5205880
CCNAGGCTGGGTCTCATGGCACA	129S1	15	79880823	79880846	-	0	0	1	29	1	0	2	27	1	2	0	0	0	0	FALSE	0.6239620	Pdgfb
CCNAGGCTGGGTCTCCACAGCTG	B6	9	115220689	115220712	-	0	0	1	40	1	0	1	35	0	3	0	0	0	0	FALSE	0.4670010
CCNAGGCTGGGTCTGTTCCTGTC	B6	2	120716730	120716753	-	0	0	3	26	1	0	3	27	1	1	0	0	0	0	FALSE	0.5783360
CCNAGGCTGGGTGACTGGGGTCT	B6	11	62707241	62707264	-	0	0	0	11	1	0	0	12	1	1	0	0	0	0	FALSE	0.5491560
CCNAGGCTGGGTGGCCACATGGC	129S1	2	153018987	153019010	-	0	0	1	98	1	0	0	92	1	1	0	0	0	0	FALSE	0.4548620
CCNAGGCTGGGTGGCTGCGGAGC	B6	2	61815823	61815846	-	0	0	1	11	1	0	1	11	0	0	0	0	1	0	FALSE	0.4195160
CCNAGGCTGGGTGTAAACTCCCA	129S1	17	47281370	47281393	-	0	0	4	61	1	0	3	62	1	3	0	0	0	0	FALSE	0.5398910
CCNAGGCTGGGTGTCTCAGGAGA	129S1	10	94099352	94099375	-	0	0	3	64	1	0	3	59	0	0	0	0	0	1	FALSE	0.5074990
CCNAGGCTGGGTGTGAACCCAGG	B6	11	88178645	88178668	-	0	0	4	47	1	0	4	48	0	0	0	0	1	0	FALSE	0.5208890
CCNAGGCTGGGTGTTGGACACTG	B6	4	55486031	55486054	-	0	0	1	16	1	0	0	15	0	2	0	0	0	0	FALSE	0.5919020
CCNAGGCTGGGTTAAAGTTTTTA	B6	15	35442399	35442422	-	0	0	0	28	1	0	0	29	1	1	0	0	0	0	FALSE	0.5331580
CCNAGGCTGGGTTCTGGAATCCA	129S1	14	6287225	6287248	-	0	0	30	48	1	0	29	47	0	2	0	0	0	0	FALSE	0.5865710
CCNAGGCTGGGTTGGAAACCCTT	129S1	4	72202848	72202871	-	0	0	3	22	1	0	3	21	0	2	0	0	0	0	FALSE	0.5480150
CCNAGGCTGGGTTGGAACTGAGT	B6	7	19432467	19432490	-	0	0	6	111	1	0	5	111	0	2	0	0	0	0	FALSE	0.5958040	Apoe
CCNAGGCTGGGTTGGAATGGAGT	129S1	7	19432467	19432490	-	0	0	1	17	1	0	0	15	0	2	0	0	0	0	FALSE	0.5917420	Apoe
CCNAGGCTGGGTTGGGAGAGCCT	129S1	11	121223403	121223426	-	0	0	5	25	1	0	5	27	1	1	0	0	0	0	FALSE	0.5149790
CCNAGGCTGGGTTTCAGTGTATA	B6	11	58077460	58077483	-	0	0	5	80	1	0	5	80	1	1	0	0	0	0	FALSE	0.6017480
CCNAGGCTGGGTTTGCCCTTTAA	129S1	18	12151644	12151667	-	0	0	2	21	1	0	2	21	0	0	0	0	0	1	FALSE	0.4726650
CCNAGGCTGGGTTTGGCTGCCAG	129S1	6	51220108	51220131	-	0	0	3	20	1	0	2	22	0	2	0	0	0	0	FALSE	0.5241490
CCNAGGCTGGTAAAGAGGAATTG	B6	10	4233208	4233231	-	0	0	1	12	1	0	1	12	1	1	0	0	0	1	FALSE	0.4647030
CCNAGGCTGGTACAAGACGCCAA	B6	4	154831500	154831523	-	0	0	1	5	1	0	0	5	0	1	0	0	0	1	FALSE	0.4541340
CCNAGGCTGGTACAAGACTCCAT	129S1	4	154831500	154831523	-	0	0	1	13	1	0	0	12	0	1	0	0	0	1	FALSE	0.4993480
CCNAGGCTGGTACCCAGTATGTC	B6	3	84677210	84677233	-	0	0	0	9	1	0	0	9	1	1	0	0	0	0	FALSE	0.5185020
CCNAGGCTGGTACTGAGTTCTGG	129S1	9	47744201	47744224	-	0	0	0	27	1	0	0	25	1	1	0	0	0	0	FALSE	0.5531190
CCNAGGCTGGTACTGTTACAGTC	129S1	2	179678004	179678027	-	0	0	0	11	1	0	0	11	0	1	0	0	0	0	FALSE	0.6317970
CCNAGGCTGGTAGACCAAAAATG	B6	2	77286053	77286076	-	0	0	1	15	1	0	1	16	1	1	0	0	0	0	FALSE	0.5205610
CCNAGGCTGGTAGATAGTCAGTT	129S1	9	91564017	91564040	-	0	0	0	6	1	0	0	5	0	0	0	0	1	0	FALSE	0.6003180
CCNAGGCTGGTAGGAGCCTCCTG	B6	6	8026476	8026499	-	0	0	2	18	1	0	1	18	1	1	0	0	0	0	FALSE	0.4698100
CCNAGGCTGGTATGGCCTCATCT	129S1	12	103952771	103952794	-	0	0	4	12	1	0	3	12	0	2	0	0	0	0	FALSE	0.4862060	Serpina11
CCNAGGCTGGTATGGTCATTCTG	129S1	6	135087102	135087125	-	0	0	0	15	1	0	0	14	1	2	0	0	0	0	FALSE	0.5787420
CCNAGGCTGGTATTACCACCTGC	129S1	17	35587818	35587841	-	0	0	1	5	1	0	0	6	0	2	0	0	0	0	FALSE	0.5110930
CCNAGGCTGGTATTTTTAACACA	129S1	11	86777741	86777764	-	0	0	3	18	1	0	3	17	0	3	0	0	0	0	FALSE	0.5140390
CCNAGGCTGGTCAACCAGTGTGC	129S1	9	64070701	64070724	-	0	0	0	8	1	0	0	6	1	1	0	0	0	0	FALSE	0.5944190
CCNAGGCTGGTCACAATAGGCTA	B6	8	35837683	35837706	-	0	0	1	5	1	0	1	5	2	5	0	0	0	0	FALSE	0.4670100
CCNAGGCTGGTCACACTCAGTTT	129S1	3	126710928	126710951	-	0	0	1	7	1	0	1	7	1	1	0	0	0	0	FALSE	0.5481630
CCNAGGCTGGTCACATTCTTTCC	B6	15	93887716	93887739	-	0	0	1	22	1	0	0	23	0	2	0	0	0	0	FALSE	0.5226280
CCNAGGCTGGTCACCAGAAATAT	B6	9	66817184	66817207	-	0	0	0	9	1	0	0	9	0	0	0	0	0	1	FALSE	0.4950920
CCNAGGCTGGTCACCTCTGAGCC	B6	15	34051534	34051557	-	0	0	4	77	1	0	5	77	0	1	0	0	0	1	FALSE	0.3783540
CCNAGGCTGGTCACTGGCATGTT	B6	4	119403889	119403912	-	0	0	2	19	1	0	1	18	0	2	0	0	0	0	FALSE	0.4562640
CCNAGGCTGGTCACTGGTGTGTT	129S1	4	119403889	119403912	-	0	0	2	12	1	0	1	15	0	2	0	0	0	0	FALSE	0.4512220
CCNAGGCTGGTCAGAAATATCCA	129S1	9	66817184	66817207	-	0	0	0	22	1	0	0	22	0	0	0	0	0	1	FALSE	0.4905160
CCNAGGCTGGTCCAAACTCACTA	B6	2	156465520	156465543	-	0	0	11	91	1	0	10	93	0	2	0	0	0	0	FALSE	0.5507500
CCNAGGCTGGTCCCATTATCTAG	129S1	13	96025452	96025475	-	0	0	3	8	1	0	2	8	0	2	0	0	0	0	FALSE	0.5131450
CCNAGGCTGGTCCCTGATATGCC	B6	4	134508758	134508781	-	0	0	1	20	1	0	0	19	1	1	0	0	1	0	FALSE	0.4998460
CCNAGGCTGGTCCCTGGAAAAAT	B6	12	114512929	114512952	-	0	0	1	22	1	0	0	21	0	2	0	0	0	0	TRUE	0.4904850
CCNAGGCTGGTCCGCGTCTCCCA	129S1	2	122028453	122028476	-	0	0	1	9	1	0	1	9	1	1	0	0	0	0	FALSE	0.4165690
CCNAGGCTGGTCCTGTTATCTAG	B6	13	96025452	96025475	-	0	0	4	28	1	0	3	27	0	2	0	0	0	0	FALSE	0.5548220
CCNAGGCTGGTCTAGAGCCTTTA	B6	15	95875783	95875806	-	0	0	3	37	1	0	3	39	0	2	0	0	0	0	FALSE	0.5578630
CCNAGGCTGGTCTAGTTTTATGT	129S1	14	69745108	69745131	-	0	0	2	20	1	0	2	19	1	1	0	0	0	0	FALSE	0.5531800
CCNAGGCTGGTCTATCACGTATA	129S1	9	85438802	85438825	-	0	0	0	3	1	0	0	3	1	2	0	0	0	0	FALSE	0.6180810
CCNAGGCTGGTCTCCGGGATTCT	129S1	9	45495546	45495569	-	0	0	3	12	1	0	2	12	0	2	0	0	0	0	FALSE	0.4916320
CCNAGGCTGGTCTCTGATTTGCC	129S1	1	171569182	171569205	-	0	0	12	114	1	0	9	116	0	2	0	0	0	0	FALSE	0.5972000
CCNAGGCTGGTCTGAAAGCCTGA	129S1	19	32359434	32359457	-	0	0	1	40	1	0	1	43	0	0	0	0	0	1	FALSE	0.4964220
CCNAGGCTGGTCTGAAGCACCCA	B6	16	90655159	90655182	-	0	0	5	55	1	0	5	54	0	3	0	0	0	0	FALSE	0.4879890
CCNAGGCTGGTCTGAGAAAGCCT	B6	19	32359434	32359457	-	0	0	1	35	1	0	1	35	0	0	0	0	0	1	FALSE	0.4964220
CCNAGGCTGGTGACAGGAGGGTC	B6	7	36533179	36533202	-	0	0	3	17	1	0	3	17	1	1	0	0	0	0	FALSE	0.4679470
CCNAGGCTGGTGACCCAGATTCT	B6	13	96342140	96342163	-	0	0	1	28	1	0	1	27	0	0	0	0	1	0	FALSE	0.5210970
CCNAGGCTGGTGACCCCAGATTC	129S1	13	96342140	96342163	-	0	0	3	48	1	0	3	48	0	0	0	0	1	0	FALSE	0.5232690
CCNAGGCTGGTGACTTTGATCAA	B6	4	140700151	140700174	-	0	0	2	14	1	0	2	14	0	1	0	0	0	1	FALSE	0.5094670
CCNAGGCTGGTGAGGAGGACACT	B6	11	88849439	88849462	-	0	0	0	21	1	0	0	21	1	1	0	0	0	0	FALSE	0.3802780
CCNAGGCTGGTGATATCTATAAG	129S1	6	103737158	103737181	-	0	0	1	8	1	0	2	7	0	0	0	0	0	1	FALSE	0.5465470
CCNAGGCTGGTGCCCCTGGGCTC	129S1	7	37521080	37521103	-	0	0	21	309	1	0	19	310	0	3	0	0	0	0	FALSE	0.4617730
CCNAGGCTGGTGCTTTCCCCACC	B6	4	136095335	136095358	-	0	0	0	15	1	0	0	15	1	1	0	0	0	0	FALSE	0.5440740
CCNAGGCTGGTGGAAACATTTTG	129S1	7	25185750	25185773	-	0	0	1	13	1	0	0	13	0	2	0	0	0	0	FALSE	0.4996380
CCNAGGCTGGTGGATTGCTGTTT	129S1	14	52408804	52408827	-	0	0	2	17	1	0	1	17	0	2	0	0	0	0	FALSE	0.5192820
CCNAGGCTGGTGGGGAGGAAGTG	129S1	15	39763809	39763832	-	0	0	3	21	1	0	3	21	0	0	0	0	0	1	FALSE	0.4236200
CCNAGGCTGGTGGGGAGGAATAA	B6	15	39763809	39763832	-	0	0	2	12	1	0	2	10	0	0	0	0	0	1	FALSE	0.4980650
CCNAGGCTGGTGGTCTTAGCATG	129S1	10	42101511	42101534	-	0	0	1	21	1	0	1	22	1	1	0	0	0	0	FALSE	0.5176400
CCNAGGCTGGTGGTTCTATACGG	B6	15	25419910	25419933	-	0	0	2	9	1	0	2	9	1	1	0	0	0	0	FALSE	0.3972190
CCNAGGCTGGTGTCCGTGATAGC	129S1	8	121744412	121744435	-	0	0	2	7	1	0	1	6	0	2	0	0	0	0	FALSE	0.5594630
CCNAGGCTGGTGTCCTGATTCAT	B6	1	90242749	90242772	-	0	0	1	21	1	0	1	20	1	1	0	0	0	0	FALSE	0.5845900
CCNAGGCTGGTGTCTGTGATGGC	B6	8	121744412	121744435	-	0	0	3	24	1	0	2	24	0	2	0	0	0	0	FALSE	0.5190600
CCNAGGCTGGTGTGAGTTAAAGG	129S1	9	40654886	40654909	-	0	0	0	14	1	0	0	14	1	1	0	0	0	0	FALSE	0.5434780
CCNAGGCTGGTGTGGTGCCGAGC	129S1	14	7942747	7942770	-	0	0	2	7	1	0	1	7	0	2	0	0	0	0	FALSE	0.4777740
CCNAGGCTGGTGTTTTTAATGCA	B6	11	86777741	86777764	-	0	0	2	17	1	0	2	17	0	3	0	0	0	0	FALSE	0.5320320
CCNAGGCTGGTTATACAGAAAGA	129S1	1	169700885	169700908	-	0	0	1	19	1	0	1	20	0	0	0	0	1	0	FALSE	0.5738850
CCNAGGCTGGTTCAAGTCATTGG	129S1	8	21000194	21000217	-	0	0	0	4	1	0	0	4	0	4	0	0	0	0	TRUE	0.4597130
CCNAGGCTGGTTCAGTCTGCCCA	129S1	4	91314277	91314300	-	0	0	2	17	1	0	1	18	0	2	0	0	0	0	FALSE	0.5608280
CCNAGGCTGGTTCCTCTTCCTGG	129S1	9	111478843	111478866	-	0	0	7	83	1	0	6	86	0	2	0	0	0	0	FALSE	0.5121650
CCNAGGCTGGTTCTTGGCAGCCC	129S1	14	115739722	115739745	-	0	0	5	50	1	0	4	50	0	2	0	0	0	0	FALSE	0.5790900
CCNAGGCTGGTTGCAGTCAGTGT	129S1	1	136256960	136256983	-	0	0	2	28	1	0	1	29	0	0	0	0	0	1	FALSE	0.5362880
CCNAGGCTGGTTGCAGTCATAGT	B6	1	136256960	136256983	-	0	0	2	12	1	0	1	12	0	0	0	0	0	1	FALSE	0.5599470
CCNAGGCTGGTTGCATCGCCCGC	B6	8	83381916	83381939	-	0	0	1	1	1	0	0	1	0	2	0	0	0	0	FALSE	0.4070850
CCNAGGCTGGTTGGATTTCCAGA	B6	3	51237796	51237819	-	0	0	3	13	1	0	2	14	0	2	0	0	0	0	FALSE	0.4889830
CCNAGGCTGGTTGGCGTCCATGA	B6	5	82965315	82965338	-	0	0	4	21	1	0	4	20	1	1	0	0	0	0	FALSE	0.4620240
CCNAGGCTGGTTGTCTGCCCCAG	129S1	4	114122670	114122693	-	0	0	2	20	1	0	2	19	0	1	0	0	0	1	FALSE	0.5163600
CCNAGGCTGGTTGTCTGCCTCCA	B6	4	114122670	114122693	-	0	0	2	19	1	0	2	19	0	1	0	0	0	1	FALSE	0.5260580
CCNAGGCTGGTTTAGAATTTCCC	129S1	6	135108403	135108426	-	0	0	6	57	1	0	6	56	0	2	0	0	0	0	FALSE	0.5518650
CCNAGGCTGGTTTCACACCTGCA	B6	9	42302090	42302113	-	0	0	5	86	1	0	5	86	0	2	0	0	0	0	FALSE	0.6519180
CCNAGGCTGGTTTTATTTCACCG	B6	17	90044627	90044650	-	0	0	0	8	1	0	0	8	1	2	0	0	0	0	FALSE	0.5465550
CCNAGGCTGGTTTTCTAAGATCA	B6	2	71111326	71111349	-	0	0	0	12	1	0	0	13	0	0	0	0	1	1	FALSE	0.5632440
CCNAGGCTGTAAAACACTGATAT	129S1	6	55215000	55215023	-	0	0	1	14	1	0	1	13	1	1	0	0	0	0	FALSE	0.3840330
CCNAGGCTGTAAAATCATTAGTC	129S1	6	12924424	12924447	-	0	0	0	2	1	0	0	2	0	2	0	0	0	1	FALSE	0.5404960
CCNAGGCTGTAAACACCAACAGG	129S1	17	74737077	74737100	-	0	0	1	7	1	0	0	7	0	2	0	0	0	0	FALSE	0.4241190
CCNAGGCTGTAAACGAGATGCAG	B6	5	116811748	116811771	-	0	0	0	8	1	0	0	7	0	2	0	0	1	0	FALSE	0.4206450
CCNAGGCTGTAAACTAGGGTCCG	B6	15	60143280	60143303	-	0	0	0	5	1	0	0	6	0	0	0	0	0	1	FALSE	0.4824470
CCNAGGCTGTAAACTATAATTCT	129S1	15	60143280	60143303	-	0	0	0	16	1	0	0	16	0	0	0	0	0	1	FALSE	0.4635070
CCNAGGCTGTAAAGAGGAATTGG	129S1	10	4233208	4233231	-	0	0	2	16	1	0	2	17	1	1	0	0	0	1	FALSE	0.4129980
CCNAGGCTGTAAAGTCTTGATTC	129S1	8	72476914	72476937	-	0	0	2	7	1	0	2	5	0	0	0	0	1	0	FALSE	0.5345320
CCNAGGCTGTAAATTCTGTTAGT	B6	8	72476914	72476937	-	0	0	0	17	1	0	0	16	0	0	0	0	1	0	FALSE	0.5778580
CCNAGGCTGTAACAATTTTCCAA	129S1	9	115241756	115241779	-	0	0	3	17	1	0	2	19	0	2	0	0	0	0	FALSE	0.4360030
CCNAGGCTGTAACACTTGGTATT	129S1	4	46446350	46446373	-	0	0	0	10	1	0	0	10	1	1	0	0	0	0	FALSE	0.5701160
CCNAGGCTGTAACCACAGCTACT	129S1	9	44351438	44351461	-	0	0	3	19	1	0	2	21	0	0	0	0	0	1	FALSE	0.4416770
CCNAGGCTGTAAGCTAGATCCAG	129S1	12	114123550	114123573	-	0	0	1	13	1	0	0	11	0	2	0	0	0	0	TRUE	0.5644090
CCNAGGCTGTAAGTACATCCTTC	129S1	9	58509696	58509719	-	0	0	0	14	1	0	0	13	0	0	0	0	0	1	FALSE	0.5637930
CCNAGGCTGTAATATCAACACAG	B6	5	9541776	9541799	-	0	0	0	16	1	0	0	16	1	2	0	0	0	0	FALSE	0.4552030
CCNAGGCTGTAATCTCCCTTACA	B6	6	49961819	49961842	-	0	0	0	12	1	0	0	12	1	1	0	0	0	0	FALSE	0.5616700
CCNAGGCTGTAATTGGAAGAATA	B6	9	32763645	32763668	-	0	0	1	14	1	0	1	14	1	1	0	0	0	0	FALSE	0.4915730
CCNAGGCTGTACAGCAAGGACTT	129S1	3	127980922	127980945	-	0	0	4	23	1	0	1	26	0	2	0	0	0	0	FALSE	0.5667810
CCNAGGCTGTACATGTTGCTTTA	B6	11	58734739	58734762	-	0	0	2	16	1	0	2	19	0	0	1	0	1	0	FALSE	0.4593370	Olfr311
CCNAGGCTGTACCAGGGATTTGT	129S1	9	40603374	40603397	-	0	0	0	7	1	0	0	8	0	1	0	0	1	0	FALSE	0.6094990
CCNAGGCTGTACCAGGTTTTATA	129S1	8	80971138	80971161	-	0	0	2	13	1	0	1	13	0	2	0	0	0	0	FALSE	0.5733800
CCNAGGCTGTACCAGTGTTACAG	129S1	11	88846948	88846971	-	0	0	2	11	1	0	1	11	0	2	0	0	0	0	FALSE	0.5919860
CCNAGGCTGTACCGCGACCCCTT	B6	7	46062894	46062917	-	0	0	0	3	1	0	0	4	1	1	0	0	0	0	FALSE	0.4509440
CCNAGGCTGTACCTAAGCTCTCT	B6	8	89071577	89071600	-	0	0	1	23	1	0	2	21	0	3	0	0	0	0	FALSE	0.6203710
CCNAGGCTGTACCTGAGACAGAT	129S1	12	29967057	29967080	-	0	0	0	22	1	0	0	23	1	1	0	0	0	0	FALSE	0.5881600
CCNAGGCTGTACCTGCTGAGGAA	B6	13	103077659	103077682	-	0	0	3	12	1	0	2	12	0	2	0	0	0	0	FALSE	0.4980580
CCNAGGCTGTACTATGTGTGATG	B6	4	144972481	144972504	-	0	0	0	8	1	0	0	9	1	1	0	0	0	0	FALSE	0.5748170
CCNAGGCTGTACTCGCTGTCTGC	B6	7	115073807	115073830	-	0	0	0	9	1	0	0	9	1	1	0	0	0	0	FALSE	0.5612060	Sox6
CCNAGGCTGTACTGGTCTACTGT	B6	3	99220377	99220400	-	0	0	0	9	1	0	0	8	0	3	0	0	0	0	TRUE	0.6100620	Tbx15
CCNAGGCTGTACTTTAAGAACTC	129S1	5	117493291	117493314	-	0	0	0	15	1	0	0	15	0	0	0	0	0	1	FALSE	0.6138170
CCNAGGCTGTACTTTGAGAAAGA	B6	5	117493291	117493314	-	0	0	1	17	1	0	1	17	0	0	0	0	0	1	FALSE	0.5678380
CCNAGGCTGTAGAAATCACTGGC	129S1	14	71671756	71671779	-	0	0	0	18	1	0	0	20	1	1	0	0	0	0	FALSE	0.4666030
CCNAGGCTGTAGAGGGACTCGGA	129S1	12	29893273	29893296	-	0	0	2	5	1	0	1	5	0	2	0	0	0	0	FALSE	0.4475020
CCNAGGCTGTAGCACACAGCGTC	129S1	15	36668558	36668581	-	0	0	2	12	1	0	2	11	0	3	0	0	0	0	FALSE	0.5296810
CCNAGGCTGTAGCACGAAGCATC	B6	15	36668558	36668581	-	0	0	0	7	1	0	0	6	0	3	0	0	0	0	FALSE	0.5415210
CCNAGGCTGTAGCCCAGCCCATG	B6	15	74487543	74487566	-	0	0	1	28	1	0	0	27	0	2	0	0	0	0	FALSE	0.3227130
CCNAGGCTGTAGGAATGTTGAAC	129S1	1	131712714	131712737	-	0	0	0	6	1	0	0	8	1	1	0	0	0	0	FALSE	0.5966160
CCNAGGCTGTAGGGGTATGTGGC	B6	13	47040787	47040810	-	0	0	2	12	1	0	1	13	0	2	0	0	0	0	FALSE	0.5323290
CCNAGGCTGTAGGGGTTGGTGGC	129S1	13	47040787	47040810	-	0	0	2	17	1	0	1	18	0	2	0	0	0	0	FALSE	0.5177090
CCNAGGCTGTAGTAAATAGAGTG	B6	8	16273544	16273567	-	0	0	1	7	1	0	0	7	0	2	0	0	0	0	FALSE	0.4242160
CCNAGGCTGTATAATGAAAAATA	129S1	17	29923903	29923926	-	0	0	1	32	1	0	0	33	0	1	0	0	1	0	FALSE	0.4618530	Cmtr1
CCNAGGCTGTATAATGAATGATA	B6	17	29923903	29923926	-	0	0	1	21	1	0	0	22	0	1	0	0	1	0	FALSE	0.4916350	Cmtr1
CCNAGGCTGTATATATATATGTA	B6	14	71969418	71969441	-	0	0	11	149	1	0	11	159	0	3	0	0	0	0	FALSE	0.6050830
CCNAGGCTGTATCCACTTCTAGA	B6	12	12597672	12597695	-	0	0	2	12	1	0	1	11	0	2	0	0	0	0	FALSE	0.5555180
CCNAGGCTGTATCTTGTGGCTGG	B6	13	76602286	76602309	-	0	0	0	20	1	0	0	20	0	0	0	0	1	0	FALSE	0.6091960
CCNAGGCTGTATCTTTGCTCCTC	129S1	3	117022582	117022605	-	0	0	5	19	1	0	4	20	1	1	0	0	0	0	FALSE	0.5949140
CCNAGGCTGTATGAGAAGGCTCC	B6	15	41573407	41573430	-	0	0	1	18	1	0	0	16	0	2	0	0	0	0	FALSE	0.5092220
CCNAGGCTGTATGATCTATGTGT	B6	11	13111884	13111907	-	0	0	0	9	1	0	0	7	1	1	0	0	0	0	FALSE	0.5626960
CCNAGGCTGTATGGATTTGGAGC	129S1	8	21179272	21179295	-	0	0	0	12	1	0	0	14	0	3	0	0	0	1	FALSE	0.6118680
CCNAGGCTGTATGTTTTTCTATG	B6	15	12401333	12401356	-	0	0	2	25	1	0	0	25	0	2	0	0	0	0	FALSE	0.5915240
CCNAGGCTGTATTAAATACAGTG	129S1	8	16273544	16273567	-	0	0	2	19	1	0	1	19	0	2	0	0	0	0	FALSE	0.4221160
CCNAGGCTGTATTACAAAATCTC	B6	4	113105598	113105621	-	0	0	1	11	1	0	1	11	1	4	0	0	0	0	FALSE	0.5636600
CCNAGGCTGTATTCATTTCCAGA	129S1	15	36309762	36309785	-	0	0	2	24	1	0	2	22	0	0	1	0	1	0	FALSE	0.5383270
CCNAGGCTGTATTGGTGGTTTGC	B6	1	40167413	40167436	-	0	0	0	6	1	0	0	6	0	1	0	0	1	0	FALSE	0.6413420
CCNAGGCTGTATTTCACTGTTTT	B6	2	106330681	106330704	-	0	0	3	25	1	0	3	23	1	1	0	0	0	1	FALSE	0.5830140
CCNAGGCTGTATTTCCACCGAAG	B6	2	172341211	172341234	-	0	0	1	9	1	0	1	8	0	3	0	0	0	0	FALSE	0.5637400
CCNAGGCTGTATTTGCCATGCTG	B6	7	39503703	39503726	-	0	0	0	14	1	0	0	14	0	0	0	0	1	0	FALSE	0.5418650
CCNAGGCTGTCAAAGTAACTAAT	B6	13	68372486	68372509	-	0	0	0	12	1	0	0	13	1	3	0	0	0	0	FALSE	0.5520660
CCNAGGCTGTCACTTTCCTACTA	129S1	9	84432211	84432234	-	0	0	0	12	1	0	0	12	1	1	0	0	0	0	FALSE	0.6191060
CCNAGGCTGTCAGCTTAGCAGGG	B6	8	122088870	122088893	-	0	0	1	19	1	0	1	18	0	0	0	0	1	0	FALSE	0.3809550
CCNAGGCTGTCAGCTTGCCTTAC	129S1	8	122088870	122088893	-	0	0	1	14	1	0	1	15	0	0	0	0	1	0	FALSE	0.5123700
CCNAGGCTGTCAGTACCATCTCA	129S1	11	46655850	46655873	-	0	0	1	26	1	0	0	25	0	2	0	0	0	0	FALSE	0.6082920
CCNAGGCTGTCAGTGCACAGTCC	B6	15	42220236	42220259	-	0	0	2	19	1	0	2	18	2	3	0	0	0	0	FALSE	0.4720940
CCNAGGCTGTCATGAGCTAGGTA	B6	12	25256588	25256611	-	0	0	0	10	1	0	0	11	1	2	0	0	0	0	FALSE	0.5878770
CCNAGGCTGTCCACTCCCCAAAC	B6	4	134435771	134435794	-	0	0	1	13	1	0	0	13	0	2	0	0	0	0	FALSE	0.5570340
CCNAGGCTGTCCACTCCCCACAT	129S1	4	134435771	134435794	-	0	0	2	22	1	0	1	22	0	2	0	0	0	0	FALSE	0.5788850
CCNAGGCTGTCCAGACCCCTTTT	129S1	11	5038792	5038815	-	0	0	1	29	1	0	1	28	0	3	0	0	0	0	FALSE	0.6081830
CCNAGGCTGTCCAGCTCTGAGTC	129S1	4	143072717	143072740	-	0	0	1	21	1	0	1	23	1	1	0	0	0	0	FALSE	0.5000110
CCNAGGCTGTCCCAGGGGACAGG	B6	8	88818421	88818444	-	0	0	4	17	1	0	3	19	0	0	0	0	1	0	FALSE	0.5258090
CCNAGGCTGTCCCCATGCCTTGC	B6	8	14981439	14981462	-	0	0	0	19	1	0	0	18	0	0	0	0	1	0	FALSE	0.5478390
CCNAGGCTGTCCCGGGGACAGGT	129S1	8	88818431	88818454	-	0	0	0	12	1	0	0	12	0	0	0	0	1	0	FALSE	0.4785980
CCNAGGCTGTCCCTAGCACTTGT	129S1	10	3303668	3303691	-	0	0	0	18	1	0	0	18	1	2	0	0	0	0	FALSE	0.6359360
CCNAGGCTGTCCCTCTCAGGACT	129S1	3	107469556	107469579	-	0	0	3	26	1	0	3	26	0	0	0	0	0	1	FALSE	0.6226020
CCNAGGCTGTCCCTGAGCTCCAG	129S1	6	137139856	137139879	-	0	0	25	188	1	0	25	186	1	6	0	0	0	0	FALSE	0.5665480
CCNAGGCTGTCCCTGAGGTAGCA	B6	2	122337180	122337203	-	0	0	2	26	1	0	2	25	0	0	0	0	1	0	FALSE	0.5298720
CCNAGGCTGTCCCTTGAGGTAGC	129S1	2	122337180	122337203	-	0	0	4	8	1	0	4	8	0	0	0	0	1	0	FALSE	0.6146980
CCNAGGCTGTCCGTGCACTTACT	129S1	19	59885754	59885777	-	0	0	7	186	1	0	7	187	0	2	0	0	1	0	FALSE	0.5894070
CCNAGGCTGTCCTAGCTTGAGCT	129S1	8	33526150	33526173	-	0	0	1	24	1	0	1	24	0	0	0	0	0	0	FALSE	0.6274940
CCNAGGCTGTCCTCTGAAGATGC	129S1	1	152747905	152747928	-	0	0	0	26	1	0	0	25	1	1	0	0	0	0	FALSE	0.4297750
CCNAGGCTGTCCTGACCACAGCA	129S1	15	61445113	61445136	-	0	0	4	38	1	0	4	39	1	1	0	0	0	1	FALSE	0.5313240
CCNAGGCTGTCCTGACTGTCACA	129S1	3	104447135	104447158	-	0	0	4	58	1	0	5	56	0	1	0	0	1	0	FALSE	0.5223480
CCNAGGCTGTCCTGGGAGCCTCA	B6	2	27841151	27841174	-	0	0	2	55	1	0	1	56	0	0	0	0	0	1	FALSE	0.5802170
CCNAGGCTGTCCTGGGAGCTCAT	129S1	2	27841151	27841174	-	0	0	2	78	1	0	2	80	0	0	0	0	0	1	FALSE	0.5582220
CCNAGGCTGTCCTGTCACGTATG	B6	3	104447135	104447158	-	0	0	1	11	1	0	1	11	0	1	0	0	1	0	FALSE	0.5374020
CCNAGGCTGTCCTTGACCACAAG	B6	18	11807285	11807308	-	0	0	8	158	1	0	6	157	0	2	0	0	0	0	FALSE	0.5483540
CCNAGGCTGTCCTTTATATCTCA	B6	4	46747233	46747256	-	0	0	1	27	1	0	1	29	0	0	1	0	1	0	FALSE	0.5605320
CCNAGGCTGTCGATGATCTCATA	129S1	9	62293327	62293350	-	0	0	2	22	1	0	1	22	0	2	0	0	0	0	FALSE	0.5583970
CCNAGGCTGTCGGCTAGCAGCTA	B6	15	87615479	87615502	-	0	0	0	4	1	0	0	4	0	0	1	0	1	0	FALSE	0.5930180
CCNAGGCTGTCGGTGATCTCACA	B6	9	62293327	62293350	-	0	0	4	35	1	0	3	34	0	2	0	0	0	0	FALSE	0.5309120
CCNAGGCTGTCGTCCCTCTCAGG	B6	3	107469556	107469579	-	0	0	0	11	1	0	0	10	0	0	0	0	0	1	FALSE	0.5555450
CCNAGGCTGTCTAAACAGCGAAT	129S1	10	42170033	42170056	-	0	0	2	5	1	0	1	5	0	2	0	0	0	0	FALSE	0.5711560
CCNAGGCTGTCTAATCTCGCCGT	B6	8	38097221	38097244	-	0	0	0	4	1	0	0	4	0	4	0	0	0	0	FALSE	0.6190140
CCNAGGCTGTCTACAACCCCAGT	129S1	15	74451177	74451200	-	0	0	2	20	1	0	1	20	0	2	0	0	0	0	FALSE	0.5948530
CCNAGGCTGTCTAGCAGCACCTG	129S1	3	80893199	80893222	-	0	0	1	11	1	0	0	11	0	2	0	0	0	0	FALSE	0.6110990
CCNAGGCTGTCTAGGAGCATCTG	B6	3	80893199	80893222	-	0	0	2	133	1	0	1	136	0	2	0	0	0	0	FALSE	0.6296950
CCNAGGCTGTCTATGGCAGTAAG	B6	17	26480185	26480208	-	0	0	0	12	1	0	0	14	0	0	0	0	0	1	FALSE	0.6732040
CCNAGGCTGTCTCAAAGTCCTAA	B6	15	32254621	32254644	-	0	0	2	15	1	0	1	16	0	2	0	0	0	0	FALSE	0.6002180
CCNAGGCTGTCTCAAATGCCTAA	129S1	15	32254621	32254644	-	0	0	1	21	1	0	0	21	0	2	0	0	0	0	FALSE	0.6027170
CCNAGGCTGTCTCAGAGATTCGA	B6	6	137057687	137057710	-	0	0	2	3	1	0	2	2	1	3	0	0	0	0	FALSE	0.5580420
CCNAGGCTGTCTCCAACATGTCA	129S1	16	90539933	90539956	-	0	0	2	19	1	0	2	21	1	1	0	0	0	0	FALSE	0.6159760
CCNAGGCTGTCTCCCAGGCAATC	129S1	6	136264857	136264880	-	0	0	2	20	1	0	2	20	0	1	0	0	0	0	FALSE	0.5931450
CCNAGGCTGTCTCCTCACCCGTA	129S1	17	25429653	25429676	-	0	0	1	11	1	0	1	11	1	2	0	0	0	0	FALSE	0.5435470
CCNAGGCTGTCTCCTGATGGCTC	B6	9	67722683	67722706	-	0	0	3	25	1	0	3	23	1	1	0	0	0	0	FALSE	0.6009810
CCNAGGCTGTCTCCTTCAGCTGC	129S1	7	39485901	39485924	-	0	0	1	32	1	0	1	32	0	0	1	0	1	0	FALSE	0.5492950
CCNAGGCTGTCTCTCTTACTGGG	129S1	1	58234371	58234394	-	0	0	3	23	1	0	3	24	0	0	0	0	0	1	FALSE	0.6143630
CCNAGGCTGTCTCTTCTTGGCTC	129S1	4	140820637	140820660	-	0	0	3	37	1	0	2	36	0	2	0	0	0	0	FALSE	0.6010330
CCNAGGCTGTCTGAGCACTTACC	B6	19	59885754	59885777	-	0	0	2	28	1	0	3	27	0	2	0	0	1	0	FALSE	0.5869260
CCNAGGCTGTCTGCAGGATGGGT	129S1	2	78926713	78926736	-	0	0	2	17	1	0	2	17	1	1	0	0	0	0	FALSE	0.5103180
CCNAGGCTGTCTGCGTTCTTCCC	B6	16	88190423	88190446	-	0	0	2	16	1	0	2	16	0	2	0	0	0	0	FALSE	0.5387820
CCNAGGCTGTCTGCTGTAGAACT	B6	11	76123143	76123166	-	0	0	0	17	1	0	0	16	0	0	1	0	1	0	FALSE	0.6146340
CCNAGGCTGTCTGCTTGGCTACC	129S1	3	121870896	121870919	-	0	0	2	23	1	0	3	22	0	0	0	0	0	1	FALSE	0.6007960
CCNAGGCTGTCTGGCTCAGGAGC	B6	11	89106402	89106425	-	0	0	5	44	1	0	4	43	0	2	0	0	0	0	FALSE	0.5893940
CCNAGGCTGTCTGGGACTCCGCA	129S1	8	91992277	91992300	-	0	0	0	10	1	0	0	10	1	1	0	0	0	0	FALSE	0.5399470
CCNAGGCTGTCTGGGACTTGCTG	B6	1	116182388	116182411	-	0	0	5	54	1	0	4	52	0	2	0	0	0	0	FALSE	0.4952030
CCNAGGCTGTCTGGGCAATGGTG	B6	13	64385599	64385622	-	0	0	0	22	1	0	0	23	1	1	0	0	0	0	FALSE	0.5092150
CCNAGGCTGTCTGTACTCCTCAG	129S1	9	40845160	40845183	-	0	0	0	32	1	0	1	31	1	1	0	0	0	0	FALSE	0.5486500
CCNAGGCTGTCTGTATATCTCTG	129S1	2	164521720	164521743	-	0	0	2	32	1	0	2	32	0	1	0	0	1	0	FALSE	0.6273100
CCNAGGCTGTCTGTATTCTTTGT	B6	2	164521720	164521743	-	0	0	1	38	1	0	1	39	0	1	0	0	1	0	FALSE	0.6357820
CCNAGGCTGTCTGTCTTGGCTAC	B6	3	121870896	121870919	-	0	0	3	24	1	0	2	24	0	0	0	0	0	1	FALSE	0.6317460
CCNAGGCTGTCTGTGCCCAAAGT	B6	9	111394804	111394827	-	0	0	2	23	1	0	1	21	0	2	0	0	0	0	FALSE	0.5451730
CCNAGGCTGTCTGTGTCCAGAGT	129S1	9	111394804	111394827	-	0	0	9	160	1	0	9	150	0	2	0	0	0	0	FALSE	0.6173940
CCNAGGCTGTCTGTGTTCTTCTC	129S1	16	88190423	88190446	-	0	0	5	43	1	0	4	42	0	2	0	0	0	0	FALSE	0.6072260
CCNAGGCTGTCTGTTCAGTACCG	129S1	4	112812044	112812067	-	0	0	0	13	1	0	0	12	0	3	0	0	0	0	TRUE	0.5657230
CCNAGGCTGTCTTAAAATTTTTT	129S1	8	16652673	16652696	-	0	0	1	71	1	0	3	71	1	2	0	0	0	0	FALSE	0.4744230
CCNAGGCTGTCTTCAGAACCTCT	129S1	5	24486033	24486056	-	0	0	2	42	1	0	1	44	0	0	0	0	0	1	FALSE	0.6257250
CCNAGGCTGTCTTCATTCAGAAC	B6	5	24486033	24486056	-	0	0	1	23	1	0	1	24	0	0	0	0	0	1	FALSE	0.6941380
CCNAGGCTGTCTTCCCAGGACAG	129S1	7	129450442	129450465	-	0	0	0	33	1	0	0	32	1	1	0	0	0	0	FALSE	0.4977420
CCNAGGCTGTCTTCCTTTTCAGC	129S1	15	41414012	41414035	-	0	0	5	30	1	0	6	27	0	2	0	0	0	0	FALSE	0.6486050
CCNAGGCTGTCTTGACGGTGTCT	B6	8	40914718	40914741	-	0	0	1	3	1	0	0	4	0	2	0	0	0	0	FALSE	0.5867580
CCNAGGCTGTCTTGTTTTTCAGC	B6	15	41414012	41414035	-	0	0	2	22	1	0	1	21	0	2	0	0	0	0	FALSE	0.6144160
CCNAGGCTGTCTTTAAAGACAGT	B6	8	5377393	5377416	-	0	0	1	36	1	0	1	36	0	1	0	0	0	1	FALSE	0.6599980
CCNAGGCTGTCTTTAGAGTTGCA	B6	9	53919289	53919312	-	0	0	4	38	1	0	3	38	0	2	0	0	0	0	FALSE	0.5731070
CCNAGGCTGTCTTTATGTTAGGG	129S1	15	39694699	39694722	-	0	0	2	13	1	0	1	15	0	0	0	0	0	1	FALSE	0.5918440
CCNAGGCTGTCTTTATGTTTAGG	B6	15	39694699	39694722	-	0	0	2	17	1	0	1	17	0	0	0	0	0	1	FALSE	0.6243000
CCNAGGCTGTCTTTGGATCCACT	129S1	12	17146003	17146026	-	0	0	2	72	1	0	3	71	0	3	0	0	0	0	TRUE	0.6446630
CCNAGGCTGTGAAAACATCCTAA	129S1	15	11301589	11301612	-	0	0	1	16	1	0	1	16	1	1	0	0	0	0	FALSE	0.5392470
CCNAGGCTGTGAAAAGAAAGTCA	B6	9	81215852	81215875	-	0	0	2	27	1	0	2	26	0	0	0	0	0	1	FALSE	0.4804640
CCNAGGCTGTGAACAGCAGAGGT	B6	9	20917649	20917672	-	0	0	3	26	1	0	3	24	1	1	0	0	0	0	FALSE	0.5186660
CCNAGGCTGTGAAGGAGAATACA	B6	8	41048588	41048611	-	0	0	8	88	1	0	8	87	0	2	0	0	1	0	FALSE	0.3658910
CCNAGGCTGTGACAGGAGTGAGC	129S1	17	51987349	51987372	-	0	0	1	8	1	0	2	7	1	1	0	0	0	0	FALSE	0.5364920
CCNAGGCTGTGACCTAGAGTTTA	129S1	3	52515510	52515533	-	0	0	0	9	1	0	0	9	1	1	0	0	0	0	FALSE	0.5218240
CCNAGGCTGTGACCTTGAATACT	B6	14	69894262	69894285	-	0	0	1	12	1	0	1	12	1	1	0	0	0	0	FALSE	0.5695370
CCNAGGCTGTGACTCTATGGAAG	129S1	2	131774188	131774211	-	0	0	1	17	1	0	0	17	0	0	0	0	1	0	FALSE	0.6192390
CCNAGGCTGTGACTCTATGGTAC	B6	2	131774188	131774211	-	0	0	1	14	1	0	0	15	0	0	0	0	1	0	FALSE	0.6342010
CCNAGGCTGTGACTCTGGTTTAC	B6	12	13169947	13169970	-	0	0	1	9	1	0	0	10	1	1	0	0	0	0	FALSE	0.6361340
CCNAGGCTGTGAGAATGGACAGT	129S1	14	8046988	8047011	-	0	0	1	22	1	0	1	22	1	1	0	0	0	0	FALSE	0.5990260
CCNAGGCTGTGAGCTTGACACCT	129S1	1	66701366	66701389	-	0	0	0	16	1	0	0	17	0	0	0	0	0	0	FALSE	0.5493600
CCNAGGCTGTGAGGAATGAGTAG	B6	1	121588893	121588916	-	0	0	1	20	1	0	0	20	0	2	0	0	0	0	FALSE	0.4692920
CCNAGGCTGTGAGGACACCTGCA	B6	8	33083561	33083584	-	0	0	4	51	1	0	3	51	0	2	0	0	0	0	FALSE	0.4866390
CCNAGGCTGTGAGTGAGAGAGAA	B6	11	102798179	102798202	-	0	0	6	54	1	0	5	52	0	0	0	0	1	0	FALSE	0.4650630
CCNAGGCTGTGAGTTTGGACCCC	B6	13	68752047	68752070	-	0	0	0	14	1	0	1	13	0	3	0	0	0	0	FALSE	0.5545960
CCNAGGCTGTGATATGTTTCATC	129S1	16	40196794	40196817	-	0	0	0	14	1	0	1	15	1	1	0	0	0	0	FALSE	0.5501480
CCNAGGCTGTGATCTACCAACAA	B6	2	51276481	51276504	-	0	0	0	5	1	0	0	5	1	1	0	0	0	0	FALSE	0.6184320
CCNAGGCTGTGATCTGGGAGGGC	B6	2	71104998	71105021	-	0	0	0	15	1	0	0	15	2	2	0	0	0	0	FALSE	0.4618540	Slc25a12
CCNAGGCTGTGATGAAGCTTTCT	B6	1	125831293	125831316	-	0	0	3	24	1	0	3	25	1	1	0	0	1	0	FALSE	0.5223480
CCNAGGCTGTGATTCCCAAACCA	129S1	1	120591470	120591493	-	0	0	2	20	1	0	2	19	1	1	0	0	0	0	FALSE	0.5796560
CCNAGGCTGTGCAAATAAGTAAA	129S1	9	81215852	81215875	-	0	0	0	16	1	0	0	15	0	0	0	0	0	1	FALSE	0.5040880
CCNAGGCTGTGCAAATACATAGC	129S1	3	110083656	110083679	-	0	0	15	40	1	0	15	42	1	1	0	0	0	0	FALSE	0.5727670
CCNAGGCTGTGCACACGTGCAGC	129S1	8	69395233	69395256	-	0	0	1	14	1	0	0	15	0	2	0	0	0	0	FALSE	0.4958450
CCNAGGCTGTGCACACTTTATAA	129S1	13	39445734	39445757	-	0	0	0	12	1	0	0	12	1	1	0	0	0	0	FALSE	0.5651720
CCNAGGCTGTGCACAGATGCAGC	B6	8	69395233	69395256	-	0	0	6	25	1	0	5	27	0	2	0	0	0	0	FALSE	0.4161780
CCNAGGCTGTGCAGTAGTCAACG	B6	1	58294067	58294090	-	0	0	0	7	1	0	0	6	1	3	0	0	0	0	FALSE	0.6052060
CCNAGGCTGTGCATGTTTTTTAT	129S1	4	90348709	90348732	-	0	0	2	30	1	0	1	29	0	0	0	0	0	1	FALSE	0.5040030
CCNAGGCTGTGCATGTTTTTTTA	B6	4	90348709	90348732	-	0	0	1	16	1	0	0	20	0	0	0	0	0	1	FALSE	0.4932200
CCNAGGCTGTGCCAAACTCCAAG	129S1	17	79429722	79429745	-	0	0	0	14	1	0	0	12	1	1	0	0	0	0	FALSE	0.5133540
CCNAGGCTGTGCCACACAGACCC	B6	10	126896817	126896840	-	0	0	3	29	1	0	3	27	1	1	0	0	0	0	FALSE	0.5235440
CCNAGGCTGTGCCATACTCAGAT	129S1	16	90391766	90391789	-	0	0	2	10	1	0	1	9	0	2	0	0	0	0	FALSE	0.4947110
CCNAGGCTGTGCCATTTCTTATG	129S1	15	43049201	43049224	-	0	0	3	16	1	0	3	16	0	0	0	0	0	0	FALSE	0.5309760
CCNAGGCTGTGCCCGAGCGCTTT	B6	6	100876704	100876727	-	0	0	0	8	1	0	0	8	0	1	0	0	1	0	FALSE	0.4593210
CCNAGGCTGTGCCCTTGGTCTTA	129S1	15	79176579	79176602	-	0	0	1	10	1	0	0	10	0	3	0	0	0	0	FALSE	0.5555550
CCNAGGCTGTGCCTCTGGAAACC	129S1	2	51355276	51355299	-	0	0	1	26	1	0	0	26	0	2	0	0	0	0	FALSE	0.5498150
CCNAGGCTGTGCCTGAAGACCGG	B6	17	47280800	47280823	-	0	0	0	6	1	0	0	7	0	3	0	0	0	0	FALSE	0.5343570
CCNAGGCTGTGCGAAGCAATACT	B6	2	28167857	28167880	-	0	0	1	10	1	0	0	10	0	2	0	0	0	0	FALSE	0.5253100
CCNAGGCTGTGCGTGCATGATCC	129S1	19	38020067	38020090	-	0	0	1	4	1	0	0	3	0	2	0	0	0	0	FALSE	0.5587260
CCNAGGCTGTGCTAGGGTGTGAG	129S1	17	75050052	75050075	-	0	0	1	14	1	0	1	14	0	0	0	0	1	0	FALSE	0.5003440
CCNAGGCTGTGCTATTGGAAAGT	B6	3	79865889	79865912	-	0	0	2	12	1	0	2	12	0	0	0	0	1	0	FALSE	0.6034580
CCNAGGCTGTGCTCAGCTCTCAG	B6	15	99914730	99914753	-	0	0	6	38	1	0	6	38	1	1	0	0	0	0	FALSE	0.4934750
CCNAGGCTGTGCTCCCAGCTGGA	129S1	1	133820190	133820213	-	0	0	4	30	1	0	4	29	2	2	0	0	0	0	FALSE	0.4982140
CCNAGGCTGTGCTGCCTCTATAC	B6	6	136824255	136824278	-	0	0	1	16	1	0	0	15	0	2	0	0	0	0	FALSE	0.5560390
CCNAGGCTGTGCTGGTGGGGAAG	129S1	6	135118206	135118229	-	0	0	3	19	1	0	3	16	1	1	0	0	0	0	FALSE	0.5356070
CCNAGGCTGTGCTGTGGTACAAC	B6	17	54174619	54174642	-	0	0	1	14	1	0	1	13	0	1	0	0	1	0	FALSE	0.5353090
CCNAGGCTGTGCTTGACCTCAAG	129S1	18	11807285	11807308	-	0	0	12	159	1	0	11	159	0	2	0	0	0	0	FALSE	0.5083950
CCNAGGCTGTGGAACTCAGAGTC	B6	6	81955898	81955921	-	0	0	2	20	1	0	2	20	0	1	0	0	1	0	FALSE	0.6079960
CCNAGGCTGTGGACGAAGCAGCC	B6	4	133561777	133561800	-	0	0	1	8	1	0	1	8	1	1	0	0	0	0	FALSE	0.3533940
CCNAGGCTGTGGAGAGACGGAGC	B6	11	88153965	88153988	-	0	0	0	18	1	0	0	20	0	2	0	0	1	0	FALSE	0.4099720
CCNAGGCTGTGGAGCCTGCCTAA	B6	12	29518018	29518041	-	0	0	1	13	1	0	1	13	0	0	0	0	0	1	FALSE	0.5291190
CCNAGGCTGTGGAGTTGTAGCCT	129S1	13	60634014	60634037	-	0	0	2	14	1	0	2	14	1	1	0	0	0	0	FALSE	0.5801610
CCNAGGCTGTGGCACCCTTACCT	129S1	15	98688451	98688474	-	0	0	0	17	1	0	0	18	0	0	0	0	0	1	FALSE	0.5342870
CCNAGGCTGTGGCATTACGTTAC	B6	15	60140815	60140838	-	0	0	1	12	1	0	0	13	0	2	0	0	0	0	FALSE	0.5882990
CCNAGGCTGTGGCTCAAGCTATC	B6	9	42299493	42299516	-	0	0	1	10	1	0	1	10	2	2	0	0	0	0	TRUE	0.6176110	Tecta
CCNAGGCTGTGGCTGGGAGACAT	129S1	1	25346129	25346152	-	0	0	1	18	1	0	1	20	1	1	0	0	0	0	FALSE	0.5583180
CCNAGGCTGTGGCTTCACTCTAT	B6	3	144436183	144436206	-	0	0	2	13	1	0	2	13	1	2	0	0	0	0	FALSE	0.5163860	Clca3a1
CCNAGGCTGTGGGAGGATGAGGC	129S1	7	97397412	97397435	-	0	0	11	95	1	0	12	97	0	3	0	0	0	0	FALSE	0.3723060
CCNAGGCTGTGGGAGGGGAGAGG	129S1	1	168745951	168745974	-	0	0	9	68	1	0	9	72	0	3	0	0	0	0	FALSE	0.4110430
CCNAGGCTGTGGGCAACAGGGGT	B6	4	107022246	107022269	-	0	0	3	19	1	0	3	19	1	2	0	0	0	0	FALSE	0.4332590
CCNAGGCTGTGGGCTGCACTCTT	B6	7	39738336	39738359	-	0	0	2	16	1	0	1	16	0	2	0	0	0	0	FALSE	0.5445680
CCNAGGCTGTGGGCTGTTCTCTT	129S1	7	39738336	39738359	-	0	0	1	31	1	0	0	32	0	2	0	0	0	0	FALSE	0.5253530
CCNAGGCTGTGGGCTTGGACTTG	B6	15	93765287	93765310	-	0	0	3	15	1	0	3	15	0	4	0	0	0	0	FALSE	0.5301940
CCNAGGCTGTGGGGAGCCCAGAT	129S1	3	84687579	84687602	-	0	0	0	21	1	0	0	19	1	1	0	0	0	0	FALSE	0.4850050
CCNAGGCTGTGGGGCCATAAGGG	B6	10	94146170	94146193	-	0	0	0	9	1	0	0	10	1	3	0	0	0	0	FALSE	0.3254190
CCNAGGCTGTGGGGGAATTATTT	129S1	8	122211364	122211387	-	0	0	0	9	1	0	0	10	0	1	0	0	1	0	FALSE	0.5183780
CCNAGGCTGTGGGGTAGGTGTGT	129S1	7	90288384	90288407	-	0	0	1	18	1	0	1	16	1	1	0	0	0	0	FALSE	0.5396350
CCNAGGCTGTGGGTAGGGGAGGT	129S1	4	106473791	106473814	-	0	0	1	26	1	0	1	24	1	1	0	0	0	0	FALSE	0.4269860
CCNAGGCTGTGGGTGGCAGAGCG	B6	9	115214283	115214306	-	0	0	1	14	1	0	1	14	0	0	1	0	1	0	FALSE	0.3709510
CCNAGGCTGTGGTATTATGTTAC	129S1	15	60140815	60140838	-	0	0	8	52	1	0	7	52	0	2	0	0	0	0	FALSE	0.6099700
CCNAGGCTGTGGTCTCTACTGGC	B6	14	104406739	104406762	-	0	0	3	14	1	0	4	12	1	2	0	0	1	0	FALSE	0.5165700
CCNAGGCTGTGGTGGCTGTAGGC	B6	15	98688451	98688474	-	0	0	1	15	1	0	1	14	0	0	0	0	0	1	FALSE	0.4526000
CCNAGGCTGTGGTTTTTCAGTGT	129S1	8	15054790	15054813	-	0	0	1	21	1	0	1	20	1	1	0	0	0	0	FALSE	0.5558480
CCNAGGCTGTGTAAGTTATAAAT	129S1	3	69996683	69996706	-	0	0	1	22	1	0	1	23	1	1	0	0	0	0	FALSE	0.5361500
CCNAGGCTGTGTAGACAAGATGC	129S1	5	116811748	116811771	-	0	0	1	33	1	0	1	30	0	2	0	0	1	0	FALSE	0.4983520
CCNAGGCTGTGTAGCCAGTACCA	B6	3	37963554	37963577	-	0	0	3	25	1	0	3	24	0	0	0	0	1	0	FALSE	0.5471370
CCNAGGCTGTGTAGCTACGTAGT	129S1	1	185813511	185813534	-	0	0	2	6	1	0	1	5	0	2	0	0	0	0	FALSE	0.6331030
CCNAGGCTGTGTAGCTCCGTAGC	B6	1	185813511	185813534	-	0	0	1	6	1	0	0	6	0	2	0	0	0	0	FALSE	0.5693090
CCNAGGCTGTGTATACCCTGCAG	B6	11	89451103	89451126	-	0	0	0	20	1	0	0	20	1	1	0	0	0	0	FALSE	0.5366830
CCNAGGCTGTGTCCAGTGATATT	129S1	7	117435149	117435172	-	0	0	0	12	1	0	0	13	2	2	0	0	0	0	FALSE	0.6011360
CCNAGGCTGTGTCGGTCTTTCTG	129S1	9	111689667	111689690	-	0	0	2	23	1	0	2	21	1	1	0	0	0	0	FALSE	0.5074750
CCNAGGCTGTGTCTCTGGTCAGC	B6	11	107959386	107959409	-	0	0	3	23	1	0	3	22	1	1	0	0	0	0	FALSE	0.6365820
CCNAGGCTGTGTCTTTAACATTC	129S1	13	12583932	12583955	-	0	0	8	14	1	0	6	15	0	2	0	0	0	0	FALSE	0.5587580
CCNAGGCTGTGTGAAAGGAGATG	B6	8	18690454	18690477	-	0	0	1	28	1	0	1	29	1	1	0	0	0	0	FALSE	0.5284660
CCNAGGCTGTGTGAGCAGCTGCA	129S1	15	31327496	31327519	-	0	0	2	25	1	0	3	24	1	2	0	0	0	0	FALSE	0.4093650
CCNAGGCTGTGTGAGGAAGGTTA	129S1	14	34162126	34162149	-	0	0	3	15	1	0	3	16	0	0	0	0	0	1	FALSE	0.5226800
CCNAGGCTGTGTGAGTCTCCATT	129S1	1	175469170	175469193	-	0	0	1	36	1	0	1	33	0	0	0	0	0	0	FALSE	0.4910500
CCNAGGCTGTGTGATGGTGGCTC	B6	8	121210640	121210663	-	0	0	0	28	1	0	0	27	1	1	0	0	0	0	FALSE	0.5213870
CCNAGGCTGTGTGCACCTAAGTC	129S1	9	52085356	52085379	-	0	0	1	10	1	0	1	12	1	1	0	0	0	0	FALSE	0.5272560
CCNAGGCTGTGTGTCTAAGGCGA	B6	9	123683677	123683700	-	0	0	0	11	1	0	0	9	0	0	0	0	1	0	FALSE	0.5429910	Xcr1
CCNAGGCTGTGTGTGTCTAAGGC	129S1	9	123683677	123683700	-	0	0	2	37	1	0	2	39	0	0	0	0	1	0	FALSE	0.5055380	Xcr1
CCNAGGCTGTGTTACCGGAGCAG	B6	4	128980415	128980438	-	0	0	1	8	1	0	1	8	0	1	0	0	0	1	FALSE	0.5848280
CCNAGGCTGTGTTCAACAGAGGC	129S1	6	136324816	136324839	-	0	0	2	10	1	0	2	9	0	2	0	0	0	0	TRUE	0.4778330
CCNAGGCTGTGTTCTGGGATGAG	B6	17	23629858	23629881	-	0	0	7	37	1	0	7	37	1	1	0	0	0	0	FALSE	0.6042930
CCNAGGCTGTGTTGTCTGGGGTT	B6	12	17090444	17090467	-	0	0	1	22	1	0	1	24	1	2	0	0	0	0	FALSE	0.6006490
CCNAGGCTGTGTTTCCGAGCAGA	129S1	4	128980415	128980438	-	0	0	2	11	1	0	2	11	0	1	0	0	0	1	FALSE	0.6313720
CCNAGGCTGTGTTTTGTGGCTAG	129S1	13	23706523	23706546	-	0	0	1	15	1	0	1	14	1	1	0	0	0	0	FALSE	0.6601210
CCNAGGCTGTTAAAACAGTAAAG	129S1	2	66737852	66737875	-	0	0	4	12	1	0	3	11	0	0	0	0	1	0	FALSE	0.5564160
CCNAGGCTGTTAAAACAGTAAGA	B6	2	66737852	66737875	-	0	0	2	11	1	0	2	11	0	0	0	0	1	0	FALSE	0.5627360
CCNAGGCTGTTAAGGTGCATCTA	B6	14	18748804	18748827	-	0	0	69	177	1	0	69	184	0	2	0	0	0	0	FALSE	0.4827410
CCNAGGCTGTTAAGTACATCCTT	B6	9	58509696	58509719	-	0	0	1	8	1	0	1	8	0	0	0	0	0	1	FALSE	0.6150830
CCNAGGCTGTTAATGAAGACCGC	129S1	12	89215578	89215601	-	0	0	0	3	1	0	0	3	1	1	0	0	0	0	FALSE	0.5685010
CCNAGGCTGTTAATGTTAGCTGT	129S1	17	72423696	72423719	-	0	0	1	11	1	0	1	11	1	1	0	0	0	0	FALSE	0.6246490
CCNAGGCTGTTAATGTTCTAAGT	B6	12	23716146	23716169	-	0	0	13	23	1	0	11	23	0	2	0	0	0	0	FALSE	0.5954400
CCNAGGCTGTTACTCCTGTAAAG	B6	14	106949210	106949233	-	0	0	1	8	1	0	0	9	0	1	0	0	1	0	FALSE	0.6501100
CCNAGGCTGTTAGATGTCAGCAA	129S1	19	28731515	28731538	-	0	0	1	8	1	0	0	9	0	2	0	0	0	0	FALSE	0.5539120
CCNAGGCTGTTAGCAGGTTCCTG	B6	2	123379535	123379558	-	0	0	2	23	1	0	1	24	0	2	0	0	0	0	FALSE	0.5487400
CCNAGGCTGTTAGCTTTGACCTG	129S1	7	53967978	53968001	-	0	0	0	12	1	0	0	11	1	2	0	0	0	0	FALSE	0.4978360
CCNAGGCTGTTAGTTTTAATTAT	B6	8	81479953	81479976	-	0	0	0	16	1	0	0	16	1	1	0	0	0	0	FALSE	0.5636940
CCNAGGCTGTTATAAAAGAAATT	B6	9	56239455	56239478	-	0	0	3	19	1	0	3	19	1	1	0	0	0	0	FALSE	0.5479220
CCNAGGCTGTTATAAGCAATCTT	B6	3	158432156	158432179	-	0	0	2	8	1	0	2	8	1	1	0	0	0	0	FALSE	0.5450280
CCNAGGCTGTTATAATTATCTCT	129S1	4	124102696	124102719	-	0	0	0	14	1	0	0	16	0	0	0	0	0	1	FALSE	0.5083290
CCNAGGCTGTTATAATTGTTATA	B6	4	124102696	124102719	-	0	0	1	16	1	0	1	17	0	0	0	0	0	1	FALSE	0.4982300
CCNAGGCTGTTATGTTACACAGA	B6	2	144212382	144212405	-	0	0	0	14	1	0	0	13	1	1	0	0	0	1	FALSE	0.5044850
CCNAGGCTGTTCAACATTTCTTG	B6	13	86095257	86095280	-	0	0	5	79	1	0	5	74	1	2	0	0	0	0	FALSE	0.5088980
CCNAGGCTGTTCACCATGTGTAT	B6	14	72040450	72040473	-	0	0	2	12	1	0	1	15	0	2	0	0	0	0	FALSE	0.5652490
CCNAGGCTGTTCAGCCTGGACTT	129S1	2	49806599	49806622	-	0	0	2	25	1	0	2	26	0	0	0	0	1	0	FALSE	0.5194000
CCNAGGCTGTTCAGGGGTCATAG	B6	2	161938988	161939011	-	0	0	1	9	1	0	0	9	0	2	0	0	0	0	FALSE	0.4996530
CCNAGGCTGTTCATATAAAAAAG	129S1	2	179253213	179253236	-	0	0	3	13	1	0	2	12	0	2	0	0	0	0	FALSE	0.5740760
CCNAGGCTGTTCATATAAGAAGG	B6	2	179253213	179253236	-	0	0	2	12	1	0	1	12	0	2	0	0	0	0	FALSE	0.5633250
CCNAGGCTGTTCATCTCTCTAGG	129S1	18	75771449	75771472	-	0	0	0	15	1	0	0	14	1	1	0	0	0	0	FALSE	0.6260340
CCNAGGCTGTTCCAGTTTCAGCC	129S1	8	16195976	16195999	-	0	0	0	16	1	0	0	16	1	2	0	0	0	0	FALSE	0.4768250
CCNAGGCTGTTCCATCACGTGGT	129S1	3	120250163	120250186	-	0	0	1	4	1	0	0	4	0	2	0	0	0	0	FALSE	0.5287980
CCNAGGCTGTTCCATTGCGTGGT	B6	3	120250163	120250186	-	0	0	1	2	1	0	0	2	0	2	0	0	0	0	FALSE	0.5205870
CCNAGGCTGTTCCCACCCAACAG	129S1	2	165090651	165090674	-	0	0	2	25	1	0	1	26	0	2	0	0	0	0	FALSE	0.4482730
CCNAGGCTGTTCCCTGTTACAAA	B6	13	92993686	92993709	-	0	0	2	14	1	0	2	14	1	1	0	0	0	0	FALSE	0.5070560	Mtx3
CCNAGGCTGTTCCGGGATACATA	129S1	19	17318228	17318251	-	0	0	1	17	1	0	0	12	0	2	0	0	0	0	FALSE	0.4774690
CCNAGGCTGTTCCTCATGCAGCA	129S1	3	139548710	139548733	-	0	0	12	233	1	0	12	226	1	3	0	0	0	0	FALSE	0.5638630
CCNAGGCTGTTCCTGAAATGAAC	B6	4	98339774	98339797	-	0	0	2	18	1	0	2	18	1	1	0	0	0	0	FALSE	0.5746830
CCNAGGCTGTTCCTGCCTCTCCC	B6	14	34063455	34063478	-	0	0	3	67	1	0	3	66	1	1	0	0	0	0	FALSE	0.4964100
CCNAGGCTGTTCCTGTTCCTTTT	B6	9	76843213	76843236	-	0	0	2	48	1	0	2	47	1	1	0	0	0	0	FALSE	0.5525570
CCNAGGCTGTTCCTTTACTTGTG	B6	6	136142976	136142999	-	0	0	1	24	1	0	1	24	1	1	0	0	0	0	FALSE	0.6011760
CCNAGGCTGTTCGAGAACTTGTA	129S1	5	130621652	130621675	-	0	0	4	60	1	0	3	61	1	2	0	0	0	0	FALSE	0.5408710
CCNAGGCTGTTCGTGCACGATCC	B6	19	38020067	38020090	-	0	0	1	2	1	0	0	3	0	2	0	0	0	0	FALSE	0.5825570
CCNAGGCTGTTCTCAATTAGGTC	B6	10	82441856	82441879	-	0	0	4	21	1	0	4	23	1	1	0	0	0	0	FALSE	0.5772420
CCNAGGCTGTTCTCCGATGCAGG	129S1	6	118632949	118632972	-	0	0	0	4	1	0	0	4	2	3	0	0	0	0	FALSE	0.5372030
CCNAGGCTGTTCTGAAATTAGCT	129S1	13	95509032	95509055	-	0	0	22	272	1	0	23	277	0	3	0	0	0	0	FALSE	0.5096190
CCNAGGCTGTTCTGGAGACCACA	B6	8	89084198	89084221	-	0	0	4	37	1	0	3	41	0	2	0	0	0	0	FALSE	0.5315420	Brd7
CCNAGGCTGTTCTTCTCTACCAG	B6	6	137590949	137590972	-	0	0	1	34	1	0	0	31	0	2	0	0	0	0	FALSE	0.5692290
CCNAGGCTGTTCTTGAACTAAAT	B6	19	57604533	57604556	-	0	0	24	451	1	0	25	452	1	1	0	0	0	0	FALSE	0.5618240
CCNAGGCTGTTCTTTGCCTCTAA	129S1	1	67256708	67256731	-	0	0	0	19	1	0	0	20	1	1	0	0	0	0	FALSE	0.5423860
CCNAGGCTGTTGAAGAGTGACAA	B6	8	83290073	83290096	-	0	0	0	15	1	0	0	15	0	0	0	0	1	0	FALSE	0.4282740
CCNAGGCTGTTGAATGAAAATCC	B6	12	56608409	56608432	-	0	0	0	9	1	0	0	8	0	0	0	0	0	1	FALSE	0.4692120
CCNAGGCTGTTGACCTAAGTTCT	129S1	11	57772470	57772493	-	0	0	7	156	1	0	6	153	0	2	0	0	0	0	FALSE	0.5282660
CCNAGGCTGTTGAGCAAGACAAC	129S1	1	186008970	186008993	-	0	0	2	15	1	0	2	15	1	1	0	0	0	0	FALSE	0.5824800
CCNAGGCTGTTGAGTGGATCTGG	B6	4	99957655	99957678	-	0	0	0	10	1	0	0	8	1	1	0	0	0	0	FALSE	0.5854860
CCNAGGCTGTTGCATACACTGTT	129S1	7	19844287	19844310	-	0	0	0	15	1	0	1	14	1	1	0	0	0	0	FALSE	0.4990410
CCNAGGCTGTTGCCCTGGGCTTC	129S1	6	90666697	90666720	-	0	0	1	27	1	0	1	26	1	1	0	0	0	0	FALSE	0.4527160	Iqsec1
CCNAGGCTGTTGCTCCTACATCA	129S1	1	104471232	104471255	-	0	0	1	12	1	0	0	12	0	2	0	0	0	0	FALSE	0.5770910
CCNAGGCTGTTGCTCCTGTAAAA	129S1	14	106949210	106949233	-	0	0	1	5	1	0	0	5	0	1	0	0	1	0	FALSE	0.6029770
CCNAGGCTGTTGCTGTGGGTGCA	B6	4	37024403	37024426	-	0	0	0	17	1	0	0	16	1	1	0	0	0	0	FALSE	0.5321480
CCNAGGCTGTTGGGGTTGTTTAA	B6	14	71048740	71048763	-	0	0	2	8	1	0	1	8	0	2	0	0	0	0	FALSE	0.4689420
CCNAGGCTGTTGGGTCAGAAACA	129S1	5	98547691	98547714	-	0	0	3	17	1	0	1	16	0	2	0	0	0	0	FALSE	0.4736130
CCNAGGCTGTTGTGCCAGTAGGC	129S1	15	32243182	32243205	-	0	0	1	8	1	0	1	6	0	1	0	0	0	1	FALSE	0.5018850
CCNAGGCTGTTGTTGATCACTGT	129S1	4	46617892	46617915	-	0	0	2	19	1	0	2	23	0	0	0	0	1	0	FALSE	0.5447190
CCNAGGCTGTTTAAAGTTTCTTT	B6	7	129466745	129466768	-	0	0	3	35	1	0	2	34	0	1	0	0	0	1	FALSE	0.4618070
CCNAGGCTGTTTAGTCAGGTCAG	129S1	13	95465877	95465900	-	0	0	6	9	1	0	5	8	0	2	0	0	0	0	FALSE	0.6212580
CCNAGGCTGTTTCAACTGCTGAG	B6	9	117843213	117843236	-	0	0	1	17	1	0	0	18	1	1	0	0	0	0	FALSE	0.5309600	Zcwpw2
CCNAGGCTGTTTCAGAAAGTAAT	129S1	10	21952491	21952514	-	0	0	2	25	1	0	1	25	0	2	0	0	0	0	FALSE	0.5613920
CCNAGGCTGTTTCCCAGAACTCC	129S1	10	4405693	4405716	-	0	0	4	32	1	0	3	33	0	2	0	0	0	0	FALSE	0.5793660
CCNAGGCTGTTTCCCCAGTCTGA	129S1	15	78155621	78155644	-	0	0	3	20	1	0	3	21	0	0	0	0	0	0	FALSE	0.4359560
CCNAGGCTGTTTCGAGCTGCAAG	129S1	2	172926497	172926520	-	0	0	0	8	1	0	0	8	1	1	0	0	0	0	FALSE	0.5200780
CCNAGGCTGTTTCTGATTAAAGA	B6	18	34000325	34000348	-	0	0	2	19	1	0	1	19	0	2	0	0	0	0	FALSE	0.5729450
CCNAGGCTGTTTCTGTCCTTTGT	B6	2	156054277	156054300	-	0	0	4	44	1	0	3	41	0	2	0	0	0	0	FALSE	0.5828640
CCNAGGCTGTTTCTTAAAGGAGG	B6	1	13272598	13272621	-	0	0	3	5	1	0	3	6	1	1	0	0	0	0	FALSE	0.6471270
CCNAGGCTGTTTGATAGACTTAC	B6	6	146459839	146459862	-	0	0	2	9	1	0	1	10	0	2	0	0	0	0	FALSE	0.5956980
CCNAGGCTGTTTGCCTCCCTCTT	B6	15	97814611	97814634	-	0	0	1	25	1	0	1	25	1	1	0	0	0	0	FALSE	0.5604520
CCNAGGCTGTTTGGGTGTTCCCA	B6	14	35652125	35652148	-	0	0	10	50	1	0	11	50	0	3	0	0	0	0	FALSE	0.5812280
CCNAGGCTGTTTGTAACCCAGTC	129S1	14	36499867	36499890	-	0	0	3	17	1	0	2	18	0	2	0	0	0	0	FALSE	0.5587610
CCNAGGCTGTTTTACTCCTACTA	B6	19	38786933	38786956	-	0	0	1	11	1	0	0	11	0	0	0	0	0	1	FALSE	0.6179260
CCNAGGCTGTTTTACTCCTATCA	129S1	19	38786933	38786956	-	0	0	1	10	1	0	0	10	0	0	0	0	0	1	FALSE	0.5454980
CCNAGGCTGTTTTCAAAAGGCAC	B6	11	44460032	44460055	-	0	0	2	17	1	0	1	19	0	0	0	0	0	1	FALSE	0.5450130
CCNAGGCTGTTTTCAAAGGCACG	129S1	11	44460032	44460055	-	0	0	0	22	1	0	0	23	0	0	0	0	0	1	FALSE	0.5575450
CCNAGGCTGTTTTCCAAAGTCTG	B6	8	124738021	124738044	-	0	0	0	14	1	0	0	14	1	2	0	0	0	0	FALSE	0.6563220
CCNAGGCTGTTTTCCTGAGAGTT	129S1	4	78223183	78223206	-	0	0	6	80	1	0	5	79	0	2	0	0	0	0	FALSE	0.4776840
CCNAGGCTGTTTTCTCTGAGTAT	B6	1	17377435	17377458	-	0	0	2	10	1	0	2	9	0	0	0	0	0	1	FALSE	0.5426610
CCNAGGCTGTTTTCTGCTATACA	B6	13	75906602	75906625	-	0	0	2	36	1	0	1	35	0	2	0	0	0	0	FALSE	0.6137910
CCNAGGCTGTTTTCTGGTACATT	129S1	7	96721668	96721691	-	0	0	0	17	1	0	0	17	0	2	0	0	0	1	FALSE	0.6490610
CCNAGGCTGTTTTCTGTATGTAG	129S1	1	17377435	17377458	-	0	0	6	22	1	0	6	23	0	0	0	0	0	1	FALSE	0.5440950
CCNAGGCTGTTTTCTTCTGTACA	129S1	13	75906602	75906625	-	0	0	1	31	1	0	0	30	0	2	0	0	0	0	FALSE	0.6173310
CCNAGGCTGTTTTGAGACTTTAG	129S1	6	107155768	107155791	-	0	0	1	19	1	0	1	19	0	0	0	0	0	1	FALSE	0.5798350
CCNAGGCTGTTTTTGAGACTTTA	B6	6	107155768	107155791	-	0	0	2	19	1	0	2	18	0	0	0	0	0	1	FALSE	0.5867370
CCNAGGCTGTTTTTTTGGGGAGG	129S1	8	71529770	71529793	-	0	0	5	86	1	0	5	84	0	2	0	0	0	0	FALSE	0.5406780
CCNAGGCTGTTTTTTTTCACAAA	129S1	19	60962596	60962619	-	0	0	5	33	1	0	5	35	0	0	0	0	0	1	FALSE	0.5478170
CCNAGGCTGTTTTTTTTTCACAA	B6	19	60962596	60962619	-	0	0	7	44	1	0	6	41	0	0	0	0	0	1	FALSE	0.5423860
CCNAGGCTTAAAAAAAAAAAGAC	129S1	6	86371948	86371971	-	0	0	23	338	1	0	25	339	0	0	0	0	0	1	FALSE	0.4407750
CCNAGGCTTAAAAGATAGCACCA	129S1	17	78623443	78623466	-	0	0	1	11	1	0	1	11	0	2	0	0	1	0	FALSE	0.4302370
CCNAGGCTTAAAAGGTATTTGTT	B6	3	138312887	138312910	-	0	0	1	265	1	0	1	264	0	3	0	0	0	0	FALSE	0.4435650
CCNAGGCTTAAACAGAAGTTTTG	B6	13	103380793	103380816	-	0	0	1	15	1	0	1	14	0	3	0	0	0	0	FALSE	0.4569370
CCNAGGCTTAAACCTTCCTTCAT	B6	1	101661735	101661758	-	0	0	0	17	1	0	0	17	1	1	0	0	0	0	FALSE	0.5406690
CCNAGGCTTAAAGCAAGGCACAG	B6	9	118818481	118818504	-	0	0	0	19	1	0	1	20	0	1	0	0	0	1	FALSE	0.3460770
CCNAGGCTTAAAGCCAATGTCTC	129S1	1	91103565	91103588	-	0	0	2	12	1	0	2	13	1	1	0	0	0	0	FALSE	0.4718570
CCNAGGCTTAAAGTCACTAACAC	B6	9	16243640	16243663	-	0	0	0	10	1	0	0	10	1	1	0	0	0	0	FALSE	0.5491990
CCNAGGCTTAAAGTCATAGTCCC	B6	6	129343665	129343688	-	0	0	1	11	1	0	1	10	1	2	0	0	0	0	FALSE	0.5546900
CCNAGGCTTAAATCATAGAAAGA	B6	8	60759196	60759219	-	0	0	4	32	1	0	2	34	0	2	0	0	0	0	FALSE	0.4941520
CCNAGGCTTAAATGCAGTGGGGT	129S1	9	40621785	40621808	-	0	0	0	11	1	0	0	12	1	2	0	0	0	0	FALSE	0.3971580
CCNAGGCTTAAATGGGCTTCATT	B6	10	92534083	92534106	-	0	0	2	10	1	0	1	9	1	1	0	0	0	0	FALSE	0.4133030	Nedd1
CCNAGGCTTAAATGGTCTTTATT	129S1	3	138312887	138312910	-	0	0	1	19	1	0	0	19	0	3	0	0	0	0	FALSE	0.5063930
CCNAGGCTTAAATTAGGGGAAAG	129S1	3	127353255	127353278	-	0	0	10	82	1	0	10	83	0	2	0	0	0	0	FALSE	0.4148630	Zgrf1
CCNAGGCTTAACATTGTCCCTAG	129S1	12	116935259	116935282	-	0	0	3	14	1	0	3	16	1	1	0	0	0	0	FALSE	0.5791670
CCNAGGCTTAACCGCAAGCACCT	B6	7	129669756	129669779	-	0	0	5	18	1	0	4	19	0	2	0	0	0	0	FALSE	0.5713820
CCNAGGCTTAACCGCAAGCGTCT	129S1	7	129669756	129669779	-	0	0	1	5	1	0	0	3	0	2	0	0	0	0	FALSE	0.5728440
CCNAGGCTTAACTGAAGTCCTGA	129S1	7	24156688	24156711	-	0	0	5	20	1	0	5	20	1	1	0	0	0	0	FALSE	0.5029720
CCNAGGCTTAAGCACAAGCATTG	129S1	11	12205589	12205612	-	0	0	1	7	1	0	1	10	1	1	0	0	0	0	FALSE	0.5210800
CCNAGGCTTAAGTATTTCCTGAT	129S1	6	137334885	137334908	-	0	0	2	13	1	0	0	14	0	2	0	0	0	0	FALSE	0.5986350
CCNAGGCTTAAGTCAAGTTCATT	B6	15	74707544	74707567	-	0	0	1	14	1	0	1	13	0	0	0	1	0	1	FALSE	0.5754090	Cyp11b1
CCNAGGCTTAAGTTACCATGCAG	B6	14	104415793	104415816	-	0	0	0	10	1	0	0	10	1	2	0	0	0	0	FALSE	0.6324620
CCNAGGCTTAATAAGATCTTTCC	B6	13	81938261	81938284	-	0	0	1	9	1	0	1	9	1	1	0	0	1	0	FALSE	0.4790600
CCNAGGCTTAATAGGCTGCCATC	129S1	13	20585936	20585959	-	0	0	1	4	1	0	1	5	1	1	0	0	0	0	FALSE	0.5711340
CCNAGGCTTAATCACTGAGGTAG	129S1	4	140948299	140948322	-	0	0	0	14	1	0	0	13	1	1	0	0	0	0	FALSE	0.5137220
CCNAGGCTTAATGAAAATTAAAA	129S1	8	31607239	31607262	-	0	0	2	34	1	0	2	34	1	1	0	0	0	0	FALSE	0.4277240
CCNAGGCTTAATGTCTTGTACTT	129S1	8	82313206	82313229	-	0	0	0	16	1	0	1	14	1	1	0	0	0	0	FALSE	0.5799080
CCNAGGCTTAATGTTTCTGTTTA	B6	1	174515686	174515709	-	0	0	2	20	1	0	2	20	0	0	0	0	0	1	FALSE	0.5527990
CCNAGGCTTAATTCCCTCCTGAG	129S1	2	94498156	94498179	-	0	0	1	13	1	0	1	14	0	0	0	1	0	1	FALSE	0.4918560
CCNAGGCTTAATTCTGTTTAAAT	129S1	1	174515686	174515709	-	0	0	0	22	1	0	0	21	0	0	0	0	0	1	FALSE	0.5807430
CCNAGGCTTAATTGAATAGAGTG	B6	8	35127919	35127942	-	0	0	2	111	1	0	2	112	1	1	0	0	0	0	FALSE	0.4503390
CCNAGGCTTAATTGTGTTGGATA	B6	12	113748912	113748935	-	0	0	4	31	1	0	3	31	0	3	0	0	0	0	FALSE	0.5866880
CCNAGGCTTACAAACAATAAGAG	129S1	7	128144399	128144422	-	0	0	2	17	1	0	1	17	0	2	0	0	0	0	FALSE	0.4626020
CCNAGGCTTACACACTTGTCGGC	129S1	13	103576207	103576230	-	0	0	1	1	1	0	0	1	0	2	0	0	0	0	FALSE	0.5088970
CCNAGGCTTACACACTTGTCTAC	B6	13	103576207	103576230	-	0	0	3	10	1	0	2	10	0	2	0	0	0	0	FALSE	0.5433920
CCNAGGCTTACACAGATTAGCTC	129S1	3	95256210	95256233	-	0	0	0	11	1	0	0	11	1	2	0	0	0	0	FALSE	0.6112830
CCNAGGCTTACACCATCCTCTGC	B6	1	171560455	171560478	-	0	0	0	16	1	0	0	14	1	1	0	0	0	0	FALSE	0.6516330
CCNAGGCTTACACCTCAAGCAAG	B6	2	27137022	27137045	-	0	0	1	13	1	0	1	13	1	1	0	0	0	0	FALSE	0.4925430	Sardh
CCNAGGCTTACAGAAGTAGTTCA	129S1	3	38243971	38243994	-	0	0	2	12	1	0	2	13	0	4	0	0	0	0	FALSE	0.5868830
CCNAGGCTTACAGACAGGGGACA	B6	7	139715147	139715170	-	0	0	0	21	1	0	0	24	0	1	0	0	1	0	FALSE	0.5573390	Paox
CCNAGGCTTACAGAGAGGTCGGT	129S1	4	123956767	123956790	-	0	0	1	6	1	0	0	5	0	2	0	0	0	0	FALSE	0.5035370
CCNAGGCTTACAGCAGATTCATA	B6	7	128860990	128861013	-	0	0	1	22	1	0	1	24	0	0	0	0	1	0	FALSE	0.5278020
CCNAGGCTTACAGCCTACGTTTG	129S1	14	12890572	12890595	-	0	0	2	30	1	0	1	30	0	2	0	0	0	0	FALSE	0.5180890
CCNAGGCTTACAGTTCAGTGATG	B6	1	43297318	43297341	-	0	0	0	13	1	0	0	14	1	1	0	0	0	0	FALSE	0.6094120
CCNAGGCTTACATAGTCTCAGGT	129S1	9	104528155	104528178	-	0	0	1	29	1	0	1	28	1	1	0	0	0	0	FALSE	0.5486240
CCNAGGCTTACATATAGTGAGCT	B6	6	55914468	55914491	-	0	0	0	5	1	0	0	4	0	1	1	0	1	0	FALSE	0.6247890
CCNAGGCTTACATCCTGTGAACC	B6	14	112150226	112150249	-	0	0	2	9	1	0	1	9	0	2	0	0	0	0	FALSE	0.6241390
CCNAGGCTTACATGTGAAGGTCA	B6	7	96638219	96638242	-	0	0	10	74	1	0	9	73	0	2	0	0	0	0	FALSE	0.5416220
CCNAGGCTTACATGTGTAATGGG	129S1	3	10014826	10014849	-	0	0	1	4	1	0	1	4	0	0	1	0	1	0	FALSE	0.5580770
CCNAGGCTTACATTGAGACCAAC	B6	7	129675776	129675799	-	0	0	1	7	1	0	0	7	0	2	0	0	0	0	FALSE	0.5897350
CCNAGGCTTACATTGGGTTGTAC	B6	10	93458418	93458441	-	0	0	0	8	1	0	0	6	1	4	0	0	0	0	FALSE	0.5963320
CCNAGGCTTACATTGTGTGGGCA	B6	18	74448981	74449004	-	0	0	1	9	1	0	1	10	0	0	0	0	1	0	FALSE	0.5619390
CCNAGGCTTACCACTGTACCTGC	129S1	8	7822626	7822649	-	0	0	0	6	1	0	0	8	1	1	0	0	0	0	FALSE	0.5848010
CCNAGGCTTACCAGGATGCACAG	129S1	17	31389160	31389183	-	0	0	2	17	1	0	1	18	0	2	0	0	0	0	FALSE	0.5683320
CCNAGGCTTACCTACTCGACAGT	B6	1	68169559	68169582	-	0	0	0	9	1	0	0	8	1	2	0	0	0	0	FALSE	0.6070720
CCNAGGCTTACCTCCTGCCCTAA	B6	15	10700227	10700250	-	0	0	2	24	1	0	2	24	1	2	0	0	0	0	FALSE	0.5714740
CCNAGGCTTACCTGGAAGATATT	B6	11	115285288	115285311	-	0	0	3	25	1	0	2	22	0	2	0	0	0	0	FALSE	0.5454080	Cdr2l
CCNAGGCTTACCTTCACTCCAAC	B6	2	172786950	172786973	-	0	0	1	12	1	0	0	12	0	2	0	0	0	0	FALSE	0.4927390
CCNAGGCTTACCTTCACTCCAGT	129S1	2	172786950	172786973	-	0	0	1	17	1	0	2	15	0	2	0	0	0	0	FALSE	0.5612730
CCNAGGCTTACGCTATGTTGGGT	B6	17	66777674	66777697	-	0	0	0	1	1	0	0	1	1	1	0	0	0	0	FALSE	0.5386130
CCNAGGCTTACGTGATTTCTGTG	129S1	6	145296621	145296644	-	0	0	0	5	1	0	0	6	1	2	0	0	0	0	FALSE	0.5212400
CCNAGGCTTACGTTACGTACAAG	B6	1	151186614	151186637	-	0	0	0	0	1	0	0	0	0	4	0	0	0	1	FALSE	0.5905950
CCNAGGCTTACGTTGAGGCCAAC	129S1	7	129675776	129675799	-	0	0	1	3	1	0	0	3	0	2	0	0	0	0	FALSE	0.5941670
CCNAGGCTTACTACAATAGGAGA	B6	7	116141941	116141964	-	0	0	1	10	1	0	1	10	1	1	0	0	0	0	FALSE	0.4755510
CCNAGGCTTACTAGCCGTGCCCT	B6	1	161232997	161233020	-	0	0	1	7	1	0	0	6	0	2	0	0	0	0	FALSE	0.5393820
CCNAGGCTTACTATAATTTTATA	129S1	3	153705857	153705880	-	0	0	1	32	1	0	1	32	1	1	0	0	0	0	FALSE	0.5315520
CCNAGGCTTACTCATGTTAGCTG	B6	15	42265776	42265799	-	0	0	0	7	1	0	0	7	1	1	0	0	0	0	FALSE	0.5423920
CCNAGGCTTACTGATTCCCTCAG	129S1	9	45623106	45623129	-	0	0	1	22	1	0	0	23	1	1	0	0	0	0	FALSE	0.5834380
CCNAGGCTTACTGGGATAGTTCA	B6	3	38243971	38243994	-	0	0	1	24	1	0	1	23	0	4	0	0	0	0	FALSE	0.5940150
CCNAGGCTTACTGGTGACATGCA	129S1	1	58893072	58893095	-	0	0	1	9	1	0	0	9	0	2	0	0	0	0	FALSE	0.6468180
CCNAGGCTTACTGTCTCTGACGT	B6	14	11582650	11582673	-	0	0	1	12	1	0	1	11	0	0	0	0	0	2	FALSE	0.6140820
CCNAGGCTTACTTACATTGTGTG	129S1	18	74448981	74449004	-	0	0	0	62	1	0	0	64	0	0	0	0	1	0	FALSE	0.5562200
CCNAGGCTTACTTTACTGGCTGA	B6	6	106635340	106635363	-	0	0	1	20	1	0	1	21	0	1	0	0	0	1	FALSE	0.4957190
CCNAGGCTTACTTTTTGCTCCCA	B6	5	23076976	23076999	-	0	0	2	14	1	0	1	16	1	1	0	0	0	0	FALSE	0.5915080
CCNAGGCTTAGAATCAGACAGGT	B6	7	36544417	36544440	-	0	0	0	8	1	0	0	7	1	2	0	0	0	0	FALSE	0.4488260
CCNAGGCTTAGAATGTTCACACT	B6	19	29344073	29344096	-	0	0	1	11	1	0	0	9	0	2	0	0	0	0	FALSE	0.5121170
CCNAGGCTTAGAATTGCTGATGC	B6	15	24870693	24870716	-	0	0	1	15	1	0	0	14	0	2	0	0	0	0	FALSE	0.5568020
CCNAGGCTTAGACAATTCCATAA	B6	12	17054534	17054557	-	0	0	1	5	1	0	0	5	0	2	0	0	0	0	FALSE	0.5431960	2410004P03Rik
CCNAGGCTTAGACACCATCTATC	B6	16	30892515	30892538	-	0	0	1	9	1	0	0	10	0	0	0	0	1	0	FALSE	0.5950330
CCNAGGCTTAGAGAACTGAGGCT	129S1	9	105764067	105764090	-	0	0	2	19	1	0	2	20	1	1	0	0	0	0	FALSE	0.5534460
CCNAGGCTTAGAGTCCTGTACCC	B6	5	97534853	97534876	-	0	0	1	12	1	0	1	12	1	1	0	0	0	0	FALSE	0.6146570
CCNAGGCTTAGATAAAATGAAAT	B6	17	38558591	38558614	-	0	0	1	17	1	0	1	16	2	2	0	0	0	0	TRUE	0.5317330
CCNAGGCTTAGATGCTTAGATCC	B6	7	37273506	37273529	-	0	0	1	6	1	0	1	5	1	1	0	0	0	0	FALSE	0.5953340
CCNAGGCTTAGATGGAGGACAGT	129S1	15	101150979	101151002	-	0	0	0	11	1	0	0	12	1	1	0	0	0	0	FALSE	0.4943520
CCNAGGCTTAGATTTGAATCGTG	129S1	3	151025873	151025896	-	0	0	1	3	1	0	0	3	0	2	0	0	0	0	FALSE	0.5882980
CCNAGGCTTAGCAGATGGTGTTT	B6	14	9646482	9646505	-	0	0	1	9	1	0	1	9	1	1	0	0	0	0	FALSE	0.5982830
CCNAGGCTTAGCCCCATCCTCAG	B6	4	112786378	112786401	-	0	0	3	34	1	0	3	35	1	1	0	0	0	0	FALSE	0.5476020
CCNAGGCTTAGGAAGCCTAGAAG	B6	3	38578232	38578255	-	0	0	2	21	1	0	1	20	1	1	0	0	0	0	FALSE	0.5175460
CCNAGGCTTAGGAAGTGGCTCTG	B6	12	17220745	17220768	-	0	0	2	27	1	0	2	26	1	1	0	0	0	0	FALSE	0.5996380
CCNAGGCTTAGGACAAGGACGTT	B6	17	23890217	23890240	-	0	0	0	7	1	0	0	7	1	2	0	0	0	0	FALSE	0.4547810
CCNAGGCTTAGGACAGTCAGCAC	129S1	17	47419648	47419671	-	0	0	3	14	1	0	3	14	1	1	0	0	0	0	FALSE	0.3963170
CCNAGGCTTAGGACCTGTCAGTC	B6	1	88054904	88054927	-	0	0	4	15	1	0	4	15	0	4	0	0	0	0	TRUE	0.4597820
CCNAGGCTTAGGATCACTTCGCC	B6	17	58275456	58275479	-	0	0	0	1	1	0	0	1	1	1	0	0	0	0	FALSE	0.5071700
CCNAGGCTTAGGGAAAAAAGGAA	B6	15	34357438	34357461	-	0	0	3	34	1	0	3	34	0	0	0	0	0	1	FALSE	0.4860150
CCNAGGCTTAGGGAGCAGTGTGG	129S1	15	84795023	84795046	-	0	0	10	81	1	0	9	75	0	3	0	0	0	0	FALSE	0.5560480	Gm29666
CCNAGGCTTAGGTTTGTGGGGGG	129S1	4	141351181	141351204	-	0	0	1	9	1	0	1	7	0	2	0	0	0	0	FALSE	0.4609800
CCNAGGCTTAGTCATCTGCTGCT	129S1	7	139749000	139749023	-	0	0	3	14	1	0	1	15	0	2	0	0	0	0	FALSE	0.6319250
CCNAGGCTTAGTCATCTGTTCCT	B6	7	139749000	139749023	-	0	0	1	20	1	0	0	20	0	2	0	0	0	0	FALSE	0.6164110
CCNAGGCTTAGTGCTGTCACTAG	B6	16	56187024	56187047	-	0	0	0	9	1	0	0	9	0	0	0	0	1	0	FALSE	0.5671830
CCNAGGCTTAGTGTTAGTGGAAC	B6	12	104384200	104384223	-	0	0	0	6	1	0	0	6	1	2	0	0	0	0	FALSE	0.6259580
CCNAGGCTTAGTTTACTTGTGAC	129S1	7	17969167	17969190	-	0	0	2	10	1	0	2	9	1	2	0	0	0	0	FALSE	0.6043380
CCNAGGCTTAGTTTCACATACAG	129S1	1	175240090	175240113	-	0	0	1	7	1	0	1	5	1	1	0	0	0	0	FALSE	0.6420230
CCNAGGCTTAGTTTTTGAGCAGC	129S1	16	94484813	94484836	-	0	0	2	11	1	0	1	13	0	2	0	0	0	0	FALSE	0.5408140
CCNAGGCTTATAAACCGTAGAAT	129S1	6	114250290	114250313	-	0	0	0	5	1	0	0	5	1	1	0	0	0	0	FALSE	0.4202250
CCNAGGCTTATAAAGGGTTGCAG	129S1	4	39507561	39507584	-	0	0	1	7	1	0	1	7	1	1	0	0	0	0	FALSE	0.4241500
CCNAGGCTTATAATATTAGAGAA	B6	6	81165531	81165554	-	0	0	0	20	1	0	0	20	1	1	0	0	0	0	FALSE	0.4816010
CCNAGGCTTATAATGTAATAAAA	129S1	4	68300462	68300485	-	0	0	0	19	1	0	0	18	0	0	0	0	0	1	FALSE	0.5380740
CCNAGGCTTATACATTGAAGGCT	B6	8	90797669	90797692	-	0	0	2	18	1	0	2	17	0	0	0	0	1	0	FALSE	0.4562770
CCNAGGCTTATAGCCTACTTTTG	B6	14	12890572	12890595	-	0	0	2	7	1	0	0	9	0	2	0	0	0	0	FALSE	0.5075080
CCNAGGCTTATAGGCAGCTCACA	129S1	7	139715147	139715170	-	0	0	1	9	1	0	1	9	0	1	0	0	1	0	FALSE	0.6046700	Paox
CCNAGGCTTATAGTCTTAATTCC	129S1	12	16451460	16451483	-	0	0	0	5	1	0	0	7	1	1	0	0	0	0	FALSE	0.6119480
CCNAGGCTTATATCTCTGCTCCT	129S1	6	125787851	125787874	-	0	0	1	15	1	0	1	15	1	1	0	0	0	0	FALSE	0.5632330
CCNAGGCTTATATGATGAAGGAG	129S1	2	67163274	67163297	-	0	0	9	113	1	0	8	114	1	2	0	0	0	0	FALSE	0.4732050
CCNAGGCTTATATGGATTCAGGT	129S1	10	21568764	21568787	-	0	0	1	8	1	0	0	8	0	1	0	0	0	1	FALSE	0.5196440
CCNAGGCTTATATTCATTGAAGG	129S1	8	90797669	90797692	-	0	0	0	4	1	0	0	4	0	0	0	0	1	0	FALSE	0.5171310
CCNAGGCTTATCAGAGAGGAATT	129S1	15	87171527	87171550	-	0	0	1	13	1	0	1	13	1	1	0	0	0	0	FALSE	0.5972930
CCNAGGCTTATCAGCCTGTTGTT	B6	11	6542854	6542877	-	0	0	0	6	1	0	0	6	1	1	0	0	0	0	FALSE	0.5252490
CCNAGGCTTATCAGTAGATAGTT	B6	13	45521365	45521388	-	0	0	1	10	1	0	0	10	0	2	0	0	0	0	FALSE	0.5811610
CCNAGGCTTATCAGTAGGTGGTT	129S1	13	45521365	45521388	-	0	0	1	6	1	0	0	6	0	2	0	0	0	0	FALSE	0.6139630
CCNAGGCTTATCCAGGCTCACAT	B6	1	65833044	65833067	-	0	0	1	7	1	0	0	7	0	2	0	0	0	0	FALSE	0.5937420
CCNAGGCTTATCGGTATTCACAT	129S1	6	63761180	63761203	-	0	0	1	2	1	0	0	2	0	2	0	0	0	0	FALSE	0.6147480
CCNAGGCTTATCTCATATTCTCA	129S1	18	10168964	10168987	-	0	0	2	33	1	0	1	31	0	2	0	0	0	0	FALSE	0.5778450
CCNAGGCTTATCTGGAACATACT	129S1	8	35635437	35635460	-	0	0	5	82	1	0	5	79	1	2	0	0	0	0	FALSE	0.6018960
CCNAGGCTTATCTGTGTCCCCAC	129S1	15	94838608	94838631	-	0	0	3	10	1	0	3	10	0	0	0	1	0	1	FALSE	0.6030670
CCNAGGCTTATGAAATTTGTAAG	129S1	6	56328825	56328848	-	0	0	1	22	1	0	0	20	0	2	0	0	0	0	FALSE	0.4935150
CCNAGGCTTATGAAATTTGTGGG	B6	6	56328825	56328848	-	0	0	1	15	1	0	0	15	0	2	0	0	0	0	FALSE	0.4879630
CCNAGGCTTATGACCACCTGCAG	129S1	6	125758599	125758622	-	0	0	1	6	1	0	1	6	1	1	0	0	0	0	FALSE	0.4296540
CCNAGGCTTATGACGTAGGTCTA	129S1	14	11582650	11582673	-	0	0	0	4	1	0	0	4	0	0	0	0	0	2	FALSE	0.5424020
CCNAGGCTTATGAGATCCTATCT	B6	8	80939381	80939404	-	0	0	1	19	1	0	1	18	0	0	0	0	1	0	FALSE	0.5072510
CCNAGGCTTATGCAGTGTGTGGT	B6	2	173003689	173003712	-	0	0	2	12	1	0	2	12	0	1	0	1	0	1	FALSE	0.5487620
CCNAGGCTTATGCCAAATAACTT	129S1	19	57919016	57919039	-	0	0	0	8	1	0	0	8	1	2	0	0	0	0	FALSE	0.5016590
CCNAGGCTTATGCTTACCCTTTG	B6	3	128023989	128024012	-	0	0	0	10	1	0	0	9	0	0	0	0	1	0	FALSE	0.5470970
CCNAGGCTTATGCTTTACCCTTT	129S1	3	128023989	128024012	-	0	0	1	17	1	0	1	14	0	0	0	0	1	0	FALSE	0.5485880
CCNAGGCTTATGGCTCATAAAGA	B6	1	76947943	76947966	-	0	0	1	7	1	0	1	7	1	2	0	0	0	0	FALSE	0.5226340
CCNAGGCTTATGTAATCTTTTTT	129S1	3	130742561	130742584	-	0	0	3	22	1	0	2	23	0	2	0	0	0	0	FALSE	0.5455810
CCNAGGCTTATGTTGGCCATAGA	129S1	5	137416071	137416094	-	0	0	0	6	1	0	0	7	0	2	0	1	0	1	FALSE	0.5809400
CCNAGGCTTATTAAACACTAGTC	B6	9	77752649	77752672	-	0	0	0	12	1	0	0	12	0	0	0	0	1	0	FALSE	0.6079070
CCNAGGCTTATTAATTGTCTTTC	129S1	2	57780427	57780450	-	0	0	2	12	1	0	1	12	0	2	0	0	0	0	FALSE	0.5312900
CCNAGGCTTATTACAGATAGGTG	129S1	13	45112400	45112423	-	0	0	1	7	1	0	1	6	0	2	0	0	1	0	FALSE	0.4490770
CCNAGGCTTATTACATTGATTTA	B6	5	91777661	91777684	-	0	0	0	24	1	0	0	22	1	1	0	0	0	0	FALSE	0.5518340
CCNAGGCTTATTCTCTGTCCTTC	B6	7	57334196	57334219	-	0	0	3	31	1	0	3	29	1	1	0	0	0	0	FALSE	0.6004460
CCNAGGCTTATTCTTTAAACCAC	B6	5	138706529	138706552	-	0	0	2	13	1	0	1	13	0	2	0	0	0	0	FALSE	0.6018800
CCNAGGCTTATTCTTTTGGTTAC	B6	2	138123248	138123271	-	0	0	1	11	1	0	1	12	1	1	0	0	0	0	FALSE	0.6102150
CCNAGGCTTATTGATACAGAGAG	129S1	12	25345557	25345580	-	0	0	0	8	1	0	0	8	1	1	0	0	0	0	FALSE	0.5702030
CCNAGGCTTATTTATTTATTTTG	B6	14	17368666	17368689	-	0	0	18	128	1	0	17	133	0	2	0	0	0	0	FALSE	0.5233580
CCNAGGCTTATTTCCCCCACAGC	129S1	12	115640029	115640052	-	0	0	3	6	1	0	0	8	1	3	0	0	0	0	TRUE	0.6565690
CCNAGGCTTATTTTAATATTGAC	129S1	14	48062308	48062331	-	0	0	2	12	1	0	1	10	0	2	0	0	0	0	FALSE	0.4827440
CCNAGGCTTCAAAGCATACGAAG	B6	2	26496186	26496209	-	0	0	0	6	1	0	0	6	1	1	0	0	0	0	FALSE	0.4604370
CCNAGGCTTCAAATCTTAGTTAG	129S1	8	70621727	70621750	-	0	0	0	9	1	0	0	8	0	1	0	0	1	0	FALSE	0.5391720
CCNAGGCTTCAAATTAAGCGAAG	129S1	9	59041411	59041434	-	0	0	1	4	1	0	0	4	0	2	0	0	0	0	FALSE	0.4002430
CCNAGGCTTCAACCTTTTATAAA	129S1	1	160934132	160934155	-	0	0	2	11	1	0	1	13	1	1	0	0	0	0	FALSE	0.4149340
CCNAGGCTTCAACTCAGGTTTGC	129S1	9	86499988	86500011	-	0	0	0	22	1	0	0	23	0	0	0	0	0	1	FALSE	0.5873280
CCNAGGCTTCAAGCCCTTTGACT	129S1	14	7923496	7923519	-	0	0	1	20	1	0	1	22	1	1	0	0	0	0	FALSE	0.4731100
CCNAGGCTTCAAGCTTCCAGCCC	B6	9	115068452	115068475	-	0	0	0	21	1	0	0	20	0	0	0	0	0	1	FALSE	0.4204550
CCNAGGCTTCAAGTGTTTCAGTA	B6	16	40389479	40389502	-	0	0	0	16	1	0	0	17	1	2	0	0	0	0	FALSE	0.3995230
CCNAGGCTTCAATTAGGCGCCAC	B6	19	45210035	45210058	-	0	0	0	3	1	0	0	3	2	3	0	0	0	0	FALSE	0.4928790
CCNAGGCTTCAATTTACCCCTGC	B6	15	79171062	79171085	-	0	0	1	10	1	0	2	8	0	2	0	0	0	0	FALSE	0.5126660	Pla2g6
CCNAGGCTTCACAAATGATTGGA	129S1	9	41768181	41768204	-	0	0	3	15	1	0	2	15	0	2	0	0	0	0	FALSE	0.5006630
CCNAGGCTTCACAATTTAATTTC	129S1	14	101437063	101437086	-	0	0	1	20	1	0	1	20	1	3	0	0	0	0	FALSE	0.3945510
CCNAGGCTTCACACCCCGGAGAA	129S1	15	37193128	37193151	-	0	0	1	4	1	0	0	4	0	2	0	0	0	0	FALSE	0.3068020
CCNAGGCTTCACACTCTGGAGAA	B6	15	37193128	37193151	-	0	0	4	22	1	0	3	23	0	2	0	0	0	0	FALSE	0.3497500
CCNAGGCTTCACAGAAGGCTGGA	B6	10	7234730	7234753	-	0	0	1	25	1	0	1	26	1	1	0	0	0	0	FALSE	0.5009970
CCNAGGCTTCACAGAGTCACCTT	B6	3	141283397	141283420	-	0	0	6	236	1	0	5	237	1	1	0	0	0	0	FALSE	0.5205760
CCNAGGCTTCACAGCAAGAGATT	B6	9	104556174	104556197	-	0	0	4	53	1	0	3	51	0	2	0	0	0	0	FALSE	0.4404240
CCNAGGCTTCACAGCAGGGGATT	129S1	9	104556174	104556197	-	0	0	2	18	1	0	1	17	0	2	0	0	0	0	FALSE	0.4497960
CCNAGGCTTCACAGGGCCTAAGG	B6	14	36872835	36872858	-	0	0	1	18	1	0	1	21	1	2	0	0	1	0	FALSE	0.4425770
CCNAGGCTTCACAGGGGAGAAGG	129S1	13	73219926	73219949	-	0	0	5	46	1	0	4	43	0	2	0	0	0	0	FALSE	0.3776990
CCNAGGCTTCACAGGTAGATCTT	B6	16	34347224	34347247	-	0	0	2	34	1	0	1	32	0	2	0	0	0	0	FALSE	0.5215290
CCNAGGCTTCACAGTGTTATGAA	B6	1	86041066	86041089	-	0	0	0	33	1	0	0	36	0	0	0	0	1	0	FALSE	0.4366500
CCNAGGCTTCACATAGGTTTCAC	129S1	8	26027204	26027227	-	0	0	0	11	1	0	0	11	0	3	0	0	0	0	FALSE	0.5177920
CCNAGGCTTCACATGATAATGGC	129S1	19	59678140	59678163	-	0	0	0	11	1	0	0	10	1	1	0	0	0	0	FALSE	0.5179910
CCNAGGCTTCACCAGTTCAGTTA	129S1	12	114835472	114835495	-	0	0	1	31	1	0	0	31	0	3	0	0	0	0	TRUE	0.4928400
CCNAGGCTTCACCCTGAGAAAAT	129S1	12	24097995	24098018	-	0	0	0	14	1	0	0	14	1	1	0	0	0	0	FALSE	0.5106150
CCNAGGCTTCACCTAAGGAATTT	B6	15	30261786	30261809	-	0	0	0	8	1	0	0	9	1	3	0	0	0	1	FALSE	0.5467600
CCNAGGCTTCACCTCTGGAAGCC	129S1	14	15078979	15079002	-	0	0	1	30	1	0	2	28	1	1	0	0	0	0	FALSE	0.5394340
CCNAGGCTTCACCTTTTCCAATG	B6	4	71743968	71743991	-	0	0	7	64	1	0	7	64	1	1	0	0	0	0	FALSE	0.5896370
CCNAGGCTTCACTATATATAATT	B6	5	19601989	19602012	-	0	0	1	12	1	0	0	11	0	2	0	0	0	0	FALSE	0.5832570
CCNAGGCTTCACTCAAAGGTCTT	B6	1	185604167	185604190	-	0	0	1	10	1	0	1	10	1	1	0	0	0	0	FALSE	0.5736040
CCNAGGCTTCACTCAGTCATGGA	129S1	8	47313582	47313605	-	0	0	6	107	1	0	4	109	0	2	0	0	0	0	FALSE	0.6298160
CCNAGGCTTCACTGGAGGGTCCG	129S1	9	105825617	105825640	-	0	0	0	5	1	0	0	5	1	2	0	0	0	0	FALSE	0.4756450
CCNAGGCTTCACTTGAGAGGGTG	129S1	2	119546266	119546289	-	0	0	0	8	1	0	0	8	1	1	0	0	0	0	FALSE	0.4656670
CCNAGGCTTCAGAAGACCAGTTT	129S1	10	45058706	45058729	-	0	0	9	28	1	0	7	28	0	2	0	0	0	0	FALSE	0.5242820
CCNAGGCTTCAGAATATCACGGT	129S1	9	116027986	116028009	-	0	0	0	5	1	0	0	5	1	3	0	0	0	0	FALSE	0.5755060
CCNAGGCTTCAGCACTGTGTAGC	B6	7	50322067	50322090	-	0	0	0	13	1	0	0	13	0	0	0	0	0	1	FALSE	0.4886980
CCNAGGCTTCAGCAGCAGGCCGA	129S1	12	25157243	25157266	-	0	0	0	13	1	0	0	13	1	1	0	0	0	0	FALSE	0.3570170
CCNAGGCTTCAGCAGTTTTCAAG	129S1	8	81348582	81348605	-	0	0	1	15	1	0	1	15	1	2	0	0	0	0	FALSE	0.5145350
CCNAGGCTTCAGCATTCCAAAAC	129S1	12	16228788	16228811	-	0	0	2	7	1	0	1	8	0	2	0	0	0	0	FALSE	0.4187770
CCNAGGCTTCAGCATTCCAATAA	B6	12	16228788	16228811	-	0	0	1	10	1	0	0	10	0	2	0	0	0	0	FALSE	0.5076690
CCNAGGCTTCAGCCAGAATTTGG	129S1	7	24325842	24325865	-	0	0	1	8	1	0	1	8	1	1	0	0	0	0	FALSE	0.4691480
CCNAGGCTTCAGCGGAGAGCTAA	129S1	4	24496283	24496306	-	0	0	0	4	1	0	0	4	1	3	0	0	0	0	FALSE	0.5183770
CCNAGGCTTCAGCTCACTTCTGC	B6	18	11112746	11112769	-	0	0	9	27	1	0	6	31	0	0	0	0	0	1	FALSE	0.5597980
CCNAGGCTTCAGGAGAACTGCAC	129S1	14	9960616	9960639	-	0	0	0	17	1	0	1	18	1	3	0	0	0	0	FALSE	0.4777050	Cadps
CCNAGGCTTCAGGATCAGCAACC	B6	18	65223774	65223797	-	0	0	3	7	1	0	2	7	0	2	0	0	0	0	FALSE	0.4841950
CCNAGGCTTCAGGCTAATCTCTC	B6	8	33016979	33017002	-	0	0	0	34	1	0	0	34	1	1	0	0	0	0	FALSE	0.5269320
CCNAGGCTTCAGGCTCTGTTCTC	129S1	4	148407238	148407261	-	0	0	2	31	1	0	2	30	1	1	0	0	0	0	FALSE	0.4813420
CCNAGGCTTCAGGCTTGCACGGA	129S1	11	46188022	46188045	-	0	0	2	13	1	0	1	14	0	2	0	0	0	0	FALSE	0.5895340
CCNAGGCTTCAGGGAACATATCA	B6	13	96244715	96244738	-	0	0	0	23	1	0	0	21	1	1	0	0	0	0	FALSE	0.5427590
CCNAGGCTTCAGGGCTACAGGCA	B6	9	68400613	68400636	-	0	0	1	23	1	0	1	22	0	0	0	0	1	0	FALSE	0.5183230
CCNAGGCTTCAGGGCTAGGAGGC	129S1	9	68400613	68400636	-	0	0	1	13	1	0	1	14	0	0	0	0	1	0	FALSE	0.4792060
CCNAGGCTTCAGGTCTACATATT	B6	14	104721135	104721158	-	0	0	0	9	1	0	0	10	1	1	0	0	0	0	FALSE	0.4958320
CCNAGGCTTCAGGTGTCCAGTTA	B6	12	16698366	16698389	-	0	0	0	15	1	0	0	14	1	2	0	0	0	0	FALSE	0.5691790
CCNAGGCTTCAGTAGTAGGGCAA	B6	5	115519437	115519460	-	0	0	1	6	1	0	0	5	0	2	0	0	0	0	FALSE	0.5424350
CCNAGGCTTCAGTCCCACAGTGT	B6	8	83458633	83458656	-	0	0	1	15	1	0	0	15	0	2	0	0	0	0	FALSE	0.6173600
CCNAGGCTTCAGTCCTTTAGCCT	B6	4	114029719	114029742	-	0	0	5	45	1	0	4	44	1	1	0	0	0	0	TRUE	0.4186570
CCNAGGCTTCAGTGGGCGATGGG	B6	4	11297920	11297943	-	0	0	0	12	1	0	0	11	0	0	0	0	0	1	FALSE	0.5379930
CCNAGGCTTCAGTGGGGAGGATA	129S1	4	11297920	11297943	-	0	0	1	19	1	0	1	19	0	0	0	0	0	1	FALSE	0.5254830
CCNAGGCTTCAGTTGCACATATA	129S1	18	74165339	74165362	-	0	0	6	132	1	0	5	131	0	1	0	0	0	1	FALSE	0.6067830
CCNAGGCTTCATAAAAAGTCCTG	129S1	2	27284980	27285003	-	0	0	5	22	1	0	4	23	0	2	0	0	0	0	FALSE	0.4175430
CCNAGGCTTCATAAACTGAAAGC	B6	4	9680569	9680592	-	0	0	2	11	1	0	2	10	1	1	0	0	0	0	FALSE	0.5370060
CCNAGGCTTCATAACAAAGCTCA	129S1	7	18576261	18576284	-	0	0	6	21	1	0	7	19	1	1	0	0	0	0	FALSE	0.4664390
CCNAGGCTTCATAAGAAGTCTTG	B6	2	27284980	27285003	-	0	0	4	17	1	0	3	16	0	2	0	0	0	0	FALSE	0.4353770
CCNAGGCTTCATATCTTTCCAGT	129S1	10	93279826	93279849	-	0	0	1	24	1	0	1	24	0	0	0	0	0	1	FALSE	0.5556800
CCNAGGCTTCATCAGAAAAGCAT	B6	17	26437190	26437213	-	0	0	3	29	1	0	4	29	1	1	0	0	0	0	FALSE	0.5009390	Fam234a
CCNAGGCTTCATCATATCTTTCC	B6	10	93279826	93279849	-	0	0	0	16	1	0	0	16	0	0	0	0	0	1	FALSE	0.5573650
CCNAGGCTTCATCTCTGGGTGGG	B6	8	23387079	23387102	-	0	0	1	17	1	0	1	16	1	1	0	0	0	0	FALSE	0.5476950
CCNAGGCTTCATGAACGCTCGAA	129S1	15	36574373	36574396	-	0	0	2	11	1	0	1	11	0	2	0	0	0	0	FALSE	0.4064640
CCNAGGCTTCATGCAGTTATGTA	129S1	5	45021930	45021953	-	0	0	1	23	1	0	1	22	1	1	0	0	0	1	FALSE	0.4061500
CCNAGGCTTCATGCCTACACTGT	129S1	3	122175448	122175471	-	0	0	4	22	1	0	3	22	0	2	0	0	0	0	FALSE	0.4781040
CCNAGGCTTCATGCTGGCTGAAG	129S1	12	71724764	71724787	-	0	0	1	16	1	0	1	16	0	0	0	0	0	1	FALSE	0.4936980
CCNAGGCTTCATGCTGGGCTGAA	B6	12	71724764	71724787	-	0	0	1	14	1	0	1	13	0	0	0	0	0	1	FALSE	0.4696290
CCNAGGCTTCATGGAAAACGAGC	129S1	8	57439337	57439360	-	0	0	0	7	1	0	0	7	0	0	0	1	0	1	FALSE	0.5683630
CCNAGGCTTCATGGGATGAGTGA	129S1	8	82686765	82686788	-	0	0	1	11	1	0	0	12	0	2	0	0	0	0	FALSE	0.5415080
CCNAGGCTTCATGGGCTCTGTCT	B6	1	105154310	105154333	-	0	0	6	33	1	0	5	32	1	1	0	0	0	0	FALSE	0.5647190
CCNAGGCTTCATGGTAGATGCTT	129S1	5	146099414	146099437	-	0	0	1	17	1	0	1	19	0	0	0	0	0	1	FALSE	0.4894560
CCNAGGCTTCATGGTTCATGTGT	B6	3	37189315	37189338	-	0	0	5	20	1	0	5	19	0	3	0	0	0	0	FALSE	0.5868390
CCNAGGCTTCATGTCCACACTGT	B6	3	122175448	122175471	-	0	0	2	31	1	0	1	30	0	2	0	0	0	0	FALSE	0.5381530
CCNAGGCTTCATTAACTTCCAAG	129S1	16	40468162	40468185	-	0	0	1	16	1	0	2	16	1	1	0	0	0	0	FALSE	0.4870780
CCNAGGCTTCATTCTCTACACGG	B6	2	118406411	118406434	-	0	0	2	9	1	0	2	10	1	2	0	0	0	0	FALSE	0.6048990
CCNAGGCTTCATTCTGCAGGGTA	B6	1	125714651	125714674	-	0	0	1	11	1	0	0	9	0	2	0	0	0	0	FALSE	0.5620830
CCNAGGCTTCATTGCTTAATTTT	B6	1	62666418	62666441	-	0	0	1	24	1	0	1	24	1	1	0	0	0	0	FALSE	0.4919640
CCNAGGCTTCATTGGCTGAGGGA	B6	13	69851872	69851895	-	0	0	2	14	1	0	2	12	0	3	0	0	0	0	FALSE	0.5024930	Ube2ql1
CCNAGGCTTCATTTCCCCAGGCC	129S1	7	118819790	118819813	-	0	0	0	28	1	0	1	27	1	2	0	0	0	0	FALSE	0.5439220
CCNAGGCTTCATTTTGCACGGTA	129S1	1	125714651	125714674	-	0	0	1	10	1	0	0	10	0	2	0	0	0	0	FALSE	0.5644570
CCNAGGCTTCCAAAATGATACAG	B6	6	83582477	83582500	-	0	0	1	21	1	0	1	21	1	2	0	0	0	0	FALSE	0.4309060
CCNAGGCTTCCAAATTCCACAGT	129S1	8	21726992	21727015	-	0	0	9	25	1	0	7	23	0	4	0	0	0	0	TRUE	0.5045410
CCNAGGCTTCCAAATTGCAACTG	B6	5	81937246	81937269	-	0	0	2	9	1	0	1	9	0	2	0	0	0	0	FALSE	0.4833760
CCNAGGCTTCCAAATTGCAATGG	129S1	5	81937246	81937269	-	0	0	1	38	1	0	0	35	0	2	0	0	0	0	FALSE	0.4740310
CCNAGGCTTCCAAGTCAGGGGCA	129S1	1	185470873	185470896	-	0	0	0	15	1	0	0	13	1	3	0	0	0	0	FALSE	0.4363820
CCNAGGCTTCCAATGGAAACTCA	B6	4	62696559	62696582	-	0	0	1	15	1	0	1	18	1	1	0	0	0	0	FALSE	0.5081690
CCNAGGCTTCCAATGGGCTGTGT	B6	15	96560874	96560897	-	0	0	2	16	1	0	1	16	0	2	0	0	0	0	FALSE	0.5084770
CCNAGGCTTCCACAAGACCCTTT	129S1	11	89192505	89192528	-	0	0	2	16	1	0	2	13	1	2	0	0	0	0	FALSE	0.5420520	Nog
CCNAGGCTTCCACACTATATCCA	B6	4	152941624	152941647	-	0	0	1	11	1	0	0	12	0	2	0	0	0	0	FALSE	0.5376040
CCNAGGCTTCCACATCGCTGACA	129S1	12	50719108	50719131	-	0	0	0	11	1	0	0	11	1	2	0	0	0	0	FALSE	0.5197560
CCNAGGCTTCCACATTTAATCAA	129S1	17	11916394	11916417	-	0	0	0	16	1	0	0	16	1	1	0	0	0	0	FALSE	0.4792600
CCNAGGCTTCCACCAGAGACAGA	B6	1	192312551	192312574	-	0	0	1	29	1	0	1	29	1	1	0	0	0	0	FALSE	0.4914010
CCNAGGCTTCCACGGAGCTTCCC	B6	2	153922382	153922405	-	0	0	1	11	1	0	1	10	0	0	0	0	0	1	FALSE	0.4239990
CCNAGGCTTCCACGTGCTGGCAT	B6	8	89166949	89166972	-	0	0	4	33	1	0	3	33	0	0	0	0	0	1	FALSE	0.5055910
CCNAGGCTTCCACTTATGCACCA	129S1	14	100178765	100178788	-	0	0	3	14	1	0	2	15	0	2	0	0	0	0	FALSE	0.6352120
CCNAGGCTTCCAGACCTCAGAAT	B6	18	76904194	76904217	-	0	0	2	17	1	0	1	15	0	2	0	0	0	0	FALSE	0.4139840
CCNAGGCTTCCAGATCTTGGGCT	B6	12	29468242	29468265	-	0	0	4	17	1	0	3	17	0	2	0	0	0	0	FALSE	0.3944410
CCNAGGCTTCCAGCAGAGAACTT	129S1	6	136718843	136718866	-	0	0	0	25	1	0	0	25	1	1	0	0	1	0	FALSE	0.4546810
CCNAGGCTTCCAGCCCTTCCGTC	129S1	9	115068452	115068475	-	0	0	2	22	1	0	2	22	0	0	0	0	0	1	FALSE	0.4685820
CCNAGGCTTCCAGCTGGAGGACC	B6	9	41207288	41207311	-	0	0	1	10	1	0	1	10	1	5	0	0	0	0	FALSE	0.3593140
CCNAGGCTTCCAGGTAAGTCTGC	B6	6	28490519	28490542	-	0	0	4	17	1	0	3	18	0	0	0	1	0	1	FALSE	0.5637020
CCNAGGCTTCCAGTCTAAGGTGC	129S1	16	6392510	6392533	-	0	0	1	9	1	0	0	7	0	2	0	0	0	0	FALSE	0.5400810
CCNAGGCTTCCAGTGGGCTGAGT	129S1	15	96560874	96560897	-	0	0	2	21	1	0	1	20	0	2	0	0	0	0	FALSE	0.4448920
CCNAGGCTTCCATCAGACTGGAA	129S1	6	18335278	18335301	-	0	0	3	20	1	0	2	20	0	2	0	0	0	0	FALSE	0.4444700
CCNAGGCTTCCATGGGAACATCA	129S1	17	49932526	49932549	-	0	0	2	22	1	0	1	21	0	2	0	0	0	0	FALSE	0.5249670
CCNAGGCTTCCATGGGCACCCGC	B6	15	37247658	37247681	-	0	0	2	15	1	0	1	16	1	3	0	0	0	0	FALSE	0.5435520
CCNAGGCTTCCATGTTTTGTCCT	129S1	8	91482738	91482761	-	0	0	0	16	1	0	0	15	1	1	0	0	0	0	FALSE	0.5197730
CCNAGGCTTCCATTGGACTGGAA	B6	6	18335278	18335301	-	0	0	1	11	1	0	0	10	0	2	0	0	0	0	FALSE	0.4795130
CCNAGGCTTCCATTTTAATGAAA	B6	2	159252806	159252829	-	0	0	4	21	1	0	5	21	1	1	0	0	0	0	FALSE	0.4352350
CCNAGGCTTCCCAAAGTCGCAGG	129S1	17	72558522	72558545	-	0	0	1	18	1	0	1	17	0	3	0	0	0	0	FALSE	0.4240180
CCNAGGCTTCCCAACCCCCCCGC	B6	2	119744667	119744690	-	0	0	3	27	1	0	3	24	0	0	0	0	1	0	FALSE	0.4716690
CCNAGGCTTCCCAACCCCCTCCC	129S1	2	119744667	119744690	-	0	0	5	75	1	0	4	78	0	0	0	0	1	0	FALSE	0.4794470
CCNAGGCTTCCCATTGCCTGTCC	B6	16	30538211	30538234	-	0	0	3	15	1	0	3	14	0	3	0	0	0	0	FALSE	0.4351710
CCNAGGCTTCCCCAAAGCAACTC	129S1	2	129805926	129805949	-	0	0	1	24	1	0	1	23	0	0	0	0	1	0	FALSE	0.5187510
CCNAGGCTTCCCCACACAAATAA	129S1	9	101506963	101506986	-	0	0	5	54	1	0	5	55	0	2	0	0	0	0	FALSE	0.4204780
CCNAGGCTTCCCCACCATGTGTG	129S1	18	75877795	75877818	-	0	0	2	15	1	0	1	14	0	3	0	0	0	0	FALSE	0.5299500
CCNAGGCTTCCCCACCCCTTGTG	B6	4	55763431	55763454	-	0	0	0	25	1	0	0	26	0	0	0	0	1	0	FALSE	0.4320250
CCNAGGCTTCCCCACTGATGCCA	B6	11	58262594	58262617	-	0	0	2	20	1	0	1	21	0	2	0	0	0	0	FALSE	0.4167600
CCNAGGCTTCCCCAGTCAGAGAA	129S1	4	55763431	55763454	-	0	0	2	23	1	0	2	23	0	0	0	0	1	0	FALSE	0.4052670
CCNAGGCTTCCCCATCTCTAGGA	129S1	17	24731890	24731913	-	0	0	3	23	1	0	2	24	0	2	0	0	0	0	FALSE	0.4674610	Traf7
CCNAGGCTTCCCCCCTACAGCAT	B6	6	137473472	137473495	-	0	0	1	10	1	0	0	11	0	2	0	0	0	0	FALSE	0.3723560
CCNAGGCTTCCCCCCTACCCTCT	B6	4	87164176	87164199	-	0	0	3	38	1	0	3	37	0	0	0	0	0	1	FALSE	0.4129900
CCNAGGCTTCCCCCTACCCTCTA	129S1	4	87164176	87164199	-	0	0	1	23	1	0	1	21	0	0	0	0	0	1	FALSE	0.5061190
CCNAGGCTTCCCCGCTCCAGGCC	129S1	6	91242189	91242212	-	0	0	0	16	1	0	0	16	1	2	0	0	0	0	FALSE	0.4601920
CCNAGGCTTCCCCTTTACTACTG	B6	2	129805926	129805949	-	0	0	2	12	1	0	2	12	0	0	0	0	1	0	FALSE	0.5677150
CCNAGGCTTCCCGTCTCCCAGGG	B6	15	59074666	59074689	-	0	0	1	20	1	0	0	19	0	2	0	0	0	0	FALSE	0.4030210
CCNAGGCTTCCCTCATATGAAAC	B6	6	55683781	55683804	-	0	0	1	7	1	0	0	7	0	2	0	0	0	0	FALSE	0.5290420
CCNAGGCTTCCCTCTCATGAGAG	B6	1	174205161	174205184	-	0	0	1	26	1	0	0	26	0	2	0	0	0	0	FALSE	0.4068960
CCNAGGCTTCCCTCTTGTGAGAG	129S1	1	174205161	174205184	-	0	0	1	18	1	0	0	19	0	2	0	0	0	0	FALSE	0.4237570
CCNAGGCTTCCCTGAGCTACAGC	B6	3	87131153	87131176	-	0	0	4	50	1	0	4	52	1	1	0	0	0	0	FALSE	0.4988650
CCNAGGCTTCCCTGAGGCCACAA	B6	18	60020034	60020057	-	0	0	1	26	1	0	1	26	1	1	0	0	0	0	FALSE	0.4709290
CCNAGGCTTCCCTGAGTCGCCTA	B6	5	151183062	151183085	-	0	0	1	10	1	0	1	9	0	1	0	0	1	0	FALSE	0.5875740
CCNAGGCTTCCCTGAGTTGCCGT	129S1	5	151183062	151183085	-	0	0	0	11	1	0	0	10	0	1	0	0	1	0	FALSE	0.5710840
CCNAGGCTTCCCTGCACGTAAGT	B6	8	8332551	8332574	-	0	0	31	162	1	0	30	158	0	5	0	0	0	0	FALSE	0.5793870
CCNAGGCTTCCCTGGGGTGCTCT	B6	5	33132410	33132433	-	0	0	2	33	1	0	2	31	0	2	0	0	0	0	FALSE	0.4276580
CCNAGGCTTCCCTGTTCAACAGC	B6	18	72765852	72765875	-	0	0	0	19	1	0	0	20	1	1	0	0	0	0	FALSE	0.4921030
CCNAGGCTTCCGAAGGCAGATGG	129S1	11	9752323	9752346	-	0	0	3	11	1	0	2	11	0	2	0	0	0	0	FALSE	0.4271430
CCNAGGCTTCCGAGCACTTGGTC	B6	1	169711619	169711642	-	0	0	0	11	1	0	0	11	1	2	0	0	0	0	FALSE	0.4410760
CCNAGGCTTCCGCACTATATTCA	129S1	4	152941624	152941647	-	0	0	1	1	1	0	0	1	0	2	0	0	0	0	FALSE	0.5004150
CCNAGGCTTCCGCCCAAGGTTGT	B6	15	37238841	37238864	-	0	0	3	3	1	0	2	4	0	2	0	0	0	0	FALSE	0.5072000
CCNAGGCTTCCGCCCAGGGTTGC	129S1	15	37238841	37238864	-	0	0	2	12	1	0	1	13	0	2	0	0	0	0	FALSE	0.5016020
CCNAGGCTTCCGGACTGGGAAGT	129S1	15	86552985	86553008	-	0	0	1	11	1	0	0	13	1	1	0	0	0	0	FALSE	0.3859650
CCNAGGCTTCCGGTTCCCAGGTG	B6	1	185637964	185637987	-	0	0	2	16	1	0	1	17	0	2	0	0	0	0	FALSE	0.5337590
CCNAGGCTTCCGTCACAGTTCTA	129S1	17	83133931	83133954	-	0	0	0	9	1	0	0	9	0	0	0	0	1	0	FALSE	0.5730770
CCNAGGCTTCCGTGTAGAAAACA	B6	8	25213992	25214015	-	0	0	2	30	1	0	2	29	0	0	0	0	0	1	FALSE	0.4661830
CCNAGGCTTCCGTTAGAGCCACA	129S1	13	43031461	43031484	-	0	0	0	9	1	0	0	9	1	1	0	0	0	0	FALSE	0.5971300
CCNAGGCTTCCTAAAGGTGATGT	129S1	6	36007914	36007937	-	0	0	0	9	1	0	0	9	1	1	0	0	0	0	FALSE	0.5809580
CCNAGGCTTCCTAAAGTCACTGG	B6	17	72558522	72558545	-	0	0	2	19	1	0	2	20	0	3	0	0	0	0	FALSE	0.5144720
CCNAGGCTTCCTAACACGAAATA	129S1	1	171679746	171679769	-	0	0	0	4	1	0	0	4	0	0	0	0	0	1	FALSE	0.5407710	Cd84
CCNAGGCTTCCTACTGCTACCCC	129S1	1	73593072	73593095	-	0	0	2	17	1	0	1	19	0	2	0	0	0	1	FALSE	0.5305390
CCNAGGCTTCCTAGTGCGTCCAA	129S1	8	88780020	88780043	-	0	0	0	8	1	0	0	8	1	2	0	0	1	1	FALSE	0.5298670
CCNAGGCTTCCTATGGCTAGATT	129S1	10	27093320	27093343	-	0	0	2	7	1	0	2	7	0	0	0	0	0	1	FALSE	0.5581620
CCNAGGCTTCCTCACAAAGTGTG	B6	18	75877795	75877818	-	0	0	1	12	1	0	1	13	0	3	0	0	0	0	FALSE	0.6074860
CCNAGGCTTCCTCACAGTTCTAT	B6	17	83133931	83133954	-	0	0	1	12	1	0	1	12	0	0	0	0	1	0	FALSE	0.5636740
CCNAGGCTTCCTCACGTGTCTCT	B6	17	83830212	83830235	-	0	0	1	11	1	0	1	12	1	1	0	0	0	0	FALSE	0.5507010
CCNAGGCTTCCTCACTGCTTCTC	B6	4	134026988	134027011	-	0	0	6	52	1	0	5	55	0	2	0	0	0	0	FALSE	0.5022250
CCNAGGCTTCCTCAGAAGCTCTA	129S1	6	128725603	128725626	-	0	0	2	37	1	0	2	38	0	0	0	0	1	0	FALSE	0.4604340
CCNAGGCTTCCTCAGAGACCCTA	B6	17	31152311	31152334	-	0	0	6	37	1	0	5	35	0	2	0	0	0	0	FALSE	0.4125780
CCNAGGCTTCCTCAGAGGACCTA	129S1	17	31152311	31152334	-	0	0	3	24	1	0	2	25	0	2	0	0	0	0	FALSE	0.4172150
CCNAGGCTTCCTCAGTGGAAGGT	B6	11	110369634	110369657	-	0	0	4	21	1	0	4	21	0	0	0	1	0	1	FALSE	0.4752770
CCNAGGCTTCCTCCAGCATCATG	B6	15	33754488	33754511	-	0	0	3	30	1	0	3	30	0	3	0	0	1	0	FALSE	0.5231260
CCNAGGCTTCCTCCAGCCTTTCC	129S1	15	33754488	33754511	-	0	0	22	442	1	0	23	444	0	3	0	0	1	0	FALSE	0.5440420
CCNAGGCTTCCTCTCCAGCCTGC	B6	4	124223874	124223897	-	0	0	7	66	1	0	7	65	1	1	0	0	0	0	FALSE	0.5594300
CCNAGGCTTCCTCTGGCTCGTGG	B6	17	25523359	25523382	-	0	0	2	22	1	0	2	23	0	1	0	0	1	0	FALSE	0.5080890
CCNAGGCTTCCTCTGTTCTCTTG	B6	14	16669994	16670017	-	0	0	3	36	1	0	2	37	0	2	0	0	0	0	FALSE	0.5419340
CCNAGGCTTCCTGCAGTATCTTT	129S1	6	111488781	111488804	-	0	0	0	26	1	0	0	27	1	2	0	0	0	0	FALSE	0.5320480
CCNAGGCTTCCTGCATGCTTTGA	129S1	1	75613319	75613342	-	0	0	2	84	1	0	3	86	0	0	0	0	0	1	FALSE	0.5321580
CCNAGGCTTCCTGCTCGCGATCC	B6	10	22273998	22274021	-	0	0	4	7	1	0	3	7	0	3	0	0	0	0	TRUE	0.5157340
CCNAGGCTTCCTGCTTGGGACCC	129S1	10	22273998	22274021	-	0	0	3	25	1	0	4	24	0	3	0	0	0	0	TRUE	0.5150520
CCNAGGCTTCCTGGAAGAGTAGA	129S1	11	116307550	116307573	-	0	0	5	46	1	0	5	45	0	1	0	1	0	1	FALSE	0.5076210
CCNAGGCTTCCTGGTCAGCCGCT	B6	7	19994786	19994809	-	0	0	0	23	1	0	0	21	1	6	0	0	0	0	TRUE	0.4772670	Gm5890
CCNAGGCTTCCTGTACTTGCTTT	129S1	18	59169349	59169372	-	0	0	3	44	1	0	3	45	1	1	0	0	0	0	FALSE	0.4895690
CCNAGGCTTCCTGTGTGTGCCAG	B6	10	21100849	21100872	-	0	0	4	45	1	0	3	44	1	1	0	0	0	0	FALSE	0.5107030
CCNAGGCTTCCTGTTCCACATCG	B6	7	56776565	56776588	-	0	0	0	15	1	0	0	14	0	3	0	0	0	0	FALSE	0.5481060
CCNAGGCTTCCTGTTCCATGTAG	129S1	7	56776565	56776588	-	0	0	1	21	1	0	1	21	0	3	0	0	0	0	FALSE	0.5355910
CCNAGGCTTCCTGTTTCAGCATC	B6	7	80353996	80354019	-	0	0	2	35	1	0	2	38	0	0	0	0	0	1	FALSE	0.5134240
CCNAGGCTTCCTGTTTGTGCTGT	B6	19	17180147	17180170	-	0	0	1	30	1	0	1	29	1	1	0	0	0	0	FALSE	0.5071220
CCNAGGCTTCCTTATGGCTAGAT	B6	10	27093320	27093343	-	0	0	1	12	1	0	1	13	0	0	0	0	0	1	FALSE	0.5146020
CCNAGGCTTCCTTCCTGTCACAG	B6	9	110896898	110896921	-	0	0	1	40	1	0	0	40	0	2	0	0	0	0	FALSE	0.5306980
CCNAGGCTTCCTTCTATTTCTTC	129S1	19	42784304	42784327	-	0	0	7	50	1	0	7	50	1	2	0	0	0	0	FALSE	0.5229930
CCNAGGCTTCCTTCTCTCTTGTA	B6	9	41987415	41987438	-	0	0	6	32	1	0	5	33	1	1	0	0	0	0	FALSE	0.5002220
CCNAGGCTTCCTTGGAGGAACAC	B6	1	120666698	120666721	-	0	0	0	17	1	0	0	16	1	1	0	0	0	0	FALSE	0.5574990
CCNAGGCTTCCTTGGCTTGTTTC	129S1	11	57749318	57749341	-	0	0	2	30	1	0	2	29	1	2	0	0	0	0	FALSE	0.4646650
CCNAGGCTTCCTTTCTGAAATGT	B6	8	34907361	34907384	-	0	0	3	34	1	0	3	33	1	1	0	0	0	0	FALSE	0.5731720
CCNAGGCTTCCTTTGTTTAGAAA	B6	4	100300769	100300792	-	0	0	1	24	1	0	1	26	1	1	0	0	0	0	FALSE	0.4631770	Ror1
CCNAGGCTTCGAAGCCAGAGCAG	129S1	19	46549522	46549545	-	0	0	2	9	1	0	1	8	0	2	0	0	0	0	FALSE	0.3755120
CCNAGGCTTCGCCAAATTAATAG	B6	5	44308803	44308826	-	0	0	0	3	1	0	0	3	0	3	0	0	0	0	FALSE	0.3905230
CCNAGGCTTCGCCTTCACAGTGT	129S1	1	86041066	86041089	-	0	0	1	41	1	0	1	42	0	0	0	0	1	0	FALSE	0.5527010
CCNAGGCTTCGGAAACAGAACGT	129S1	11	113310909	113310932	-	0	0	1	6	1	0	0	6	0	2	0	0	0	0	FALSE	0.4462570
CCNAGGCTTCGGCAGGGTGGGGC	B6	19	38038472	38038495	-	0	0	2	9	1	0	2	9	1	1	0	0	0	0	FALSE	0.3784090
CCNAGGCTTCGGCCTGAGGCTCT	B6	9	106385610	106385633	-	0	0	0	5	1	0	0	5	1	1	0	0	0	0	FALSE	0.4751580
CCNAGGCTTCGGGATCAAATTTG	B6	18	62121129	62121152	-	0	0	1	4	1	0	1	4	1	1	0	0	0	0	FALSE	0.4961690
CCNAGGCTTCGGGTCGAGGTGTA	B6	1	172655978	172656001	-	0	0	1	0	1	0	0	0	0	2	0	0	0	0	FALSE	0.6108010
CCNAGGCTTCGGTTTCCATACTA	B6	15	19184460	19184483	-	0	0	2	6	1	0	1	7	0	2	0	0	0	0	FALSE	0.5067010
CCNAGGCTTCGTCTTTATGTCCA	B6	6	137163005	137163028	-	0	0	0	8	1	0	0	8	1	1	0	0	0	0	FALSE	0.5650270
CCNAGGCTTCGTGAACCTTGTTG	129S1	2	120643716	120643739	-	0	0	0	4	1	0	0	4	0	1	0	0	0	1	FALSE	0.5616280
CCNAGGCTTCGTGAGACTGTCTG	129S1	6	120571665	120571688	-	0	0	3	31	1	0	2	35	0	2	0	0	0	0	FALSE	0.5684320
CCNAGGCTTCGTGAGCGCTCGAA	B6	15	36574373	36574396	-	0	0	1	3	1	0	0	4	0	2	0	0	0	0	FALSE	0.3592580
CCNAGGCTTCGTGGGAAGAGTGA	B6	8	82686765	82686788	-	0	0	4	13	1	0	3	13	0	2	0	0	0	0	FALSE	0.5242480
CCNAGGCTTCGTGTAGAAAACAT	129S1	8	25213992	25214015	-	0	0	1	6	1	0	1	6	0	0	0	0	0	1	FALSE	0.5139480
CCNAGGCTTCGTGTGCCTCCTGT	129S1	3	41350552	41350575	-	0	0	3	18	1	0	2	19	0	2	0	0	0	0	FALSE	0.5148260
CCNAGGCTTCGTTATTAAAAAGT	129S1	17	23531767	23531790	-	0	0	1	10	1	0	0	9	0	2	0	0	0	0	TRUE	0.4313400
CCNAGGCTTCTAAACACAATGAG	B6	14	18415808	18415831	-	0	0	1	11	1	0	0	11	0	2	0	0	0	0	FALSE	0.3419610
CCNAGGCTTCTAAAGGCATATTC	B6	12	24812981	24813004	-	0	0	1	17	1	0	1	16	1	1	0	0	0	0	FALSE	0.5124980
CCNAGGCTTCTAACAGTTTCTTT	B6	4	68121618	68121641	-	0	0	0	31	1	0	0	30	1	1	0	0	0	0	FALSE	0.4729620
CCNAGGCTTCTAAGAACTTTCTA	B6	1	185768750	185768773	-	0	0	1	17	1	0	1	18	0	0	0	1	0	1	FALSE	0.4771020
CCNAGGCTTCTACACAGCCTTCT	B6	15	43187039	43187062	-	0	0	2	28	1	0	2	28	1	1	0	0	0	0	FALSE	0.5531390
CCNAGGCTTCTACACATCTCTCT	B6	1	44173395	44173418	-	0	0	0	28	1	0	0	29	1	1	0	0	0	0	FALSE	0.5684340
CCNAGGCTTCTACGCATGTCCAG	B6	7	49537819	49537842	-	0	0	2	5	1	0	2	5	0	3	0	0	0	0	FALSE	0.4842940
CCNAGGCTTCTACGTATGCGCAG	129S1	7	49537819	49537842	-	0	0	0	4	1	0	0	3	0	3	0	0	0	0	FALSE	0.5825840
CCNAGGCTTCTACTCTGCTAGCA	129S1	16	34421362	34421385	-	0	0	1	14	1	0	0	14	0	2	0	0	0	0	FALSE	0.4476240
CCNAGGCTTCTAGATCCTGGGCT	129S1	12	29468242	29468265	-	0	0	2	15	1	0	1	14	0	2	0	0	0	0	FALSE	0.4464240
CCNAGGCTTCTAGCTCGAGTGCT	129S1	4	133624376	133624399	-	0	0	1	5	1	0	1	5	0	0	0	0	1	0	FALSE	0.5827180
CCNAGGCTTCTAGGAGTGCTTAA	B6	4	133624376	133624399	-	0	0	1	11	1	0	1	11	0	0	0	0	1	0	FALSE	0.5458050
CCNAGGCTTCTAGGCACAATGAG	129S1	14	18415808	18415831	-	0	0	2	9	1	0	1	9	0	2	0	0	0	0	FALSE	0.4397350
CCNAGGCTTCTAGGTATTGGGAT	B6	2	74100415	74100438	-	0	0	2	13	1	0	2	12	1	1	0	0	0	0	FALSE	0.5438060
CCNAGGCTTCTAGGTTACTTCAT	129S1	9	104821471	104821494	-	0	0	1	13	1	0	1	13	0	0	0	0	1	0	FALSE	0.5529500
CCNAGGCTTCTAGGTTTTTTTTA	B6	10	19278148	19278171	-	0	0	4	40	1	0	3	40	0	0	0	0	0	1	FALSE	0.4689560
CCNAGGCTTCTAGTTTTTTTTAA	129S1	10	19278148	19278171	-	0	0	7	67	1	0	6	60	0	0	0	0	0	1	FALSE	0.4779610
CCNAGGCTTCTATAATTGAATAG	B6	1	101383822	101383845	-	0	0	0	18	1	0	0	18	0	4	0	0	0	0	FALSE	0.5301490
CCNAGGCTTCTATAGAGTTATGC	B6	7	40045487	40045510	-	0	0	0	7	1	0	0	7	0	0	0	0	1	0	FALSE	0.5234080
CCNAGGCTTCTATCCACTTTCAC	129S1	2	179638825	179638848	-	0	0	3	20	1	0	3	21	1	1	0	0	0	0	FALSE	0.5395980
CCNAGGCTTCTATGACACCAGGT	129S1	7	129991071	129991094	-	0	0	0	11	1	0	0	10	0	0	0	0	1	0	FALSE	0.3700580
CCNAGGCTTCTATGACAGGTGGA	B6	7	129991071	129991094	-	0	0	0	9	1	0	0	9	0	0	0	0	1	0	FALSE	0.4214310
CCNAGGCTTCTATGTACTTACTC	B6	6	107009107	107009130	-	0	0	2	12	1	0	1	11	0	2	0	0	0	0	FALSE	0.5011870
CCNAGGCTTCTCAAGAGGTGTTA	129S1	1	174491849	174491872	-	0	0	2	12	1	0	2	13	1	2	0	0	0	0	FALSE	0.5229480
CCNAGGCTTCTCACAGTCAACCA	B6	9	86376819	86376842	-	0	0	4	22	1	0	2	24	0	2	0	0	0	0	FALSE	0.4599920
CCNAGGCTTCTCAGAAGAGGAGG	129S1	4	118008179	118008202	-	0	0	3	24	1	0	3	24	1	1	0	0	0	0	FALSE	0.3533330
CCNAGGCTTCTCAGCTCCTGTGT	129S1	4	143839709	143839732	-	0	0	5	37	1	0	4	38	0	2	0	0	0	0	FALSE	0.5373590
CCNAGGCTTCTCAGTAGATCCTG	129S1	18	66255681	66255704	-	0	0	1	20	1	0	1	20	1	1	0	0	0	0	FALSE	0.5790870
CCNAGGCTTCTCATATTCAACCA	129S1	9	86376819	86376842	-	0	0	2	15	1	0	1	14	0	2	0	0	0	0	FALSE	0.5733400
CCNAGGCTTCTCCAAACACATGT	129S1	18	16057462	16057485	-	0	0	5	60	1	0	5	61	0	2	0	0	0	0	FALSE	0.5455240
CCNAGGCTTCTCCCAGCATTACG	129S1	14	69911489	69911512	-	0	0	2	6	1	0	1	6	0	2	0	0	0	0	FALSE	0.5434380
CCNAGGCTTCTCCTAGCAGGAAA	B6	7	37594547	37594570	-	0	0	1	15	1	0	1	16	0	0	1	0	1	0	FALSE	0.6076260
CCNAGGCTTCTCCTCTGACACCC	129S1	5	149026989	149027012	-	0	0	0	45	1	0	0	47	0	0	0	0	0	1	FALSE	0.5101040
CCNAGGCTTCTCCTCTGATGAAA	B6	5	149026989	149027012	-	0	0	2	17	1	0	2	17	0	0	0	0	0	1	FALSE	0.5927540
CCNAGGCTTCTCCTGCCCAGGCT	129S1	18	66692401	66692424	-	0	0	4	41	1	0	4	42	0	0	0	0	0	0	FALSE	0.5674470
CCNAGGCTTCTCCTGGCTTAGAC	B6	11	88261594	88261617	-	0	0	2	15	1	0	2	14	1	1	0	0	0	0	FALSE	0.4587600
CCNAGGCTTCTCCTTGAAGGATC	129S1	3	99045268	99045291	-	0	0	0	10	1	0	0	10	1	1	0	0	0	0	FALSE	0.5373620
CCNAGGCTTCTCTACATCATACA	B6	10	114503728	114503751	-	0	0	2	21	1	0	1	20	0	2	0	0	0	0	FALSE	0.5645950
CCNAGGCTTCTCTAGACATCTCT	129S1	7	18798165	18798188	-	0	0	4	23	1	0	5	21	1	2	0	0	0	0	FALSE	0.4276890
CCNAGGCTTCTCTCCGGTACCTT	B6	3	121306978	121307001	-	0	0	0	15	1	0	0	15	1	1	0	0	0	0	FALSE	0.6031260
CCNAGGCTTCTCTCTAATCACAT	B6	10	93732870	93732893	-	0	0	1	33	1	0	1	29	1	2	0	0	0	0	FALSE	0.4784230	Metap2
CCNAGGCTTCTCTGACGCTCTTG	B6	5	141978116	141978139	-	0	0	1	11	1	0	0	12	0	2	0	0	0	0	FALSE	0.5107270
CCNAGGCTTCTCTGACTTTGGAT	129S1	1	89316500	89316523	-	0	0	4	24	1	0	3	24	0	2	0	0	0	0	FALSE	0.5076300
CCNAGGCTTCTCTGAGCACTTGT	129S1	2	163611678	163611701	-	0	0	0	24	1	0	0	23	0	1	0	0	0	1	FALSE	0.5171450
CCNAGGCTTCTCTGGTCTAGCCT	B6	1	185766663	185766686	-	0	0	1	17	1	0	1	16	0	0	0	1	0	1	FALSE	0.5206440
CCNAGGCTTCTCTGTCAGTAAGA	129S1	19	30143228	30143251	-	0	0	0	21	1	0	0	24	0	0	0	0	1	0	FALSE	0.5268580
CCNAGGCTTCTCTGTGTTCGACT	B6	8	36158306	36158329	-	0	0	0	11	1	0	0	8	1	1	0	0	0	0	FALSE	0.5475740
CCNAGGCTTCTCTTGAAAAGAAC	129S1	17	7714030	7714053	-	0	0	1	48	1	0	1	46	1	2	0	0	0	0	FALSE	0.4794500
CCNAGGCTTCTCTTTGGGCCATC	B6	5	141981641	141981664	-	0	0	1	17	1	0	1	16	1	1	0	0	0	0	FALSE	0.5831030
CCNAGGCTTCTCTTTTATCGAAC	129S1	1	170896208	170896231	-	0	0	1	8	1	0	0	9	0	3	0	0	0	0	FALSE	0.5514480
CCNAGGCTTCTCTTTTCCCAGAC	B6	6	49742696	49742719	-	0	0	1	39	1	0	2	38	1	1	0	0	0	0	FALSE	0.4099310
CCNAGGCTTCTGAAGCTCAGCTG	129S1	17	78767617	78767640	-	0	0	1	27	1	0	1	28	1	3	0	0	0	0	FALSE	0.3769250
CCNAGGCTTCTGAATTTTCAAGT	129S1	14	71815455	71815478	-	0	0	2	30	1	0	2	31	1	1	0	0	0	0	FALSE	0.5353200
CCNAGGCTTCTGACCTTGAGGCC	129S1	3	32576903	32576926	-	0	0	21	1305	1	0	20	1302	0	1	0	0	1	0	FALSE	0.3616520
CCNAGGCTTCTGAGCAGGAAGGC	129S1	12	30001325	30001348	-	0	0	2	59	1	0	2	56	1	1	0	0	0	0	FALSE	0.4159600
CCNAGGCTTCTGAGCAGGATGTT	129S1	7	129540063	129540086	-	0	0	0	36	1	0	0	35	0	0	0	0	0	1	FALSE	0.4882550
CCNAGGCTTCTGATTAAAAAGAC	129S1	14	34672243	34672266	-	0	0	2	8	1	0	1	8	0	3	0	0	0	0	FALSE	0.5115370
CCNAGGCTTCTGCAACAATGAGT	B6	16	59844522	59844545	-	0	0	0	15	1	0	0	17	1	1	0	0	0	0	FALSE	0.5839980
CCNAGGCTTCTGCAGTAATTCCT	129S1	14	48854050	48854073	-	0	0	0	42	1	0	0	41	1	1	0	0	0	0	FALSE	0.4985640
CCNAGGCTTCTGCATCCAGTTAT	B6	17	85776340	85776363	-	0	0	2	15	1	0	2	14	0	0	0	1	0	1	FALSE	0.5915990
CCNAGGCTTCTGCCACCTCGGTC	B6	8	46525451	46525474	-	0	0	1	6	1	0	1	6	0	0	0	0	0	1	FALSE	0.4731340
CCNAGGCTTCTGCCACTCGGTCT	129S1	8	46525451	46525474	-	0	0	1	14	1	0	1	15	0	0	0	0	0	1	FALSE	0.4966800
CCNAGGCTTCTGCCTTACCCAAC	B6	12	114564746	114564769	-	0	0	1	13	1	0	1	13	1	2	0	0	0	0	TRUE	0.5487760
CCNAGGCTTCTGCTCTAATAAAA	129S1	8	90399014	90399037	-	0	0	0	17	1	0	0	16	0	0	0	0	0	1	FALSE	0.5069070
CCNAGGCTTCTGCTGCCTGTGCC	129S1	16	89737579	89737602	-	0	0	2	75	1	0	1	73	1	3	0	0	0	0	FALSE	0.4596970
CCNAGGCTTCTGCTGCTAATAAA	B6	8	90399014	90399037	-	0	0	1	10	1	0	1	9	0	0	0	0	0	1	FALSE	0.4997220
CCNAGGCTTCTGCTTTCAGTGAG	B6	6	27310742	27310765	-	0	0	0	21	1	0	0	18	1	1	0	0	0	0	FALSE	0.4861470
CCNAGGCTTCTGGATTTCAGCAC	129S1	11	57316839	57316862	-	0	0	1	19	1	0	1	19	0	0	0	0	0	1	FALSE	0.5192360
CCNAGGCTTCTGGCTGGGAAGGG	B6	7	79650029	79650052	-	0	0	3	37	1	0	3	39	1	2	0	0	0	0	FALSE	0.3600030
CCNAGGCTTCTGGGAATTTCAGC	B6	11	57316839	57316862	-	0	0	1	20	1	0	1	21	0	0	0	0	0	1	FALSE	0.5511910
CCNAGGCTTCTGGGGTTTTAATA	B6	5	119920270	119920293	-	0	0	2	6	1	0	1	8	0	2	0	0	0	0	FALSE	0.4990930
CCNAGGCTTCTGGGTTTCCTCTC	B6	15	36471741	36471764	-	0	0	3	26	1	0	2	28	0	2	0	0	0	0	FALSE	0.4541400
CCNAGGCTTCTGTACATATGTAG	B6	12	114957505	114957528	-	0	0	8	45	1	0	7	44	0	2	0	0	0	0	FALSE	0.5403480
CCNAGGCTTCTGTACTGAACTGG	129S1	17	80885775	80885798	-	0	0	2	10	1	0	2	10	1	3	0	0	0	0	FALSE	0.5305270
CCNAGGCTTCTGTCAGTAAGATC	B6	19	30143228	30143251	-	0	0	0	25	1	0	0	25	0	0	0	0	1	0	FALSE	0.5314230
CCNAGGCTTCTGTCATAATAGCA	129S1	7	45023732	45023755	-	0	0	0	15	1	0	0	14	0	4	0	0	0	0	FALSE	0.5047310
CCNAGGCTTCTGTCTAGAGTATA	B6	12	30635278	30635301	-	0	0	0	18	1	0	0	19	1	2	0	0	0	0	FALSE	0.6173570
CCNAGGCTTCTGTGAATATTATT	B6	13	77067352	77067375	-	0	0	2	18	1	0	1	18	0	2	0	0	0	0	FALSE	0.5108760
CCNAGGCTTCTGTGGATATTACT	129S1	13	77067352	77067375	-	0	0	1	14	1	0	0	15	0	2	0	0	0	0	FALSE	0.5173660
CCNAGGCTTCTGTGTACTTAGTC	129S1	6	107009107	107009130	-	0	0	3	24	1	0	2	24	0	2	0	0	0	0	FALSE	0.4444420
CCNAGGCTTCTGTGTCTCCTTCA	B6	11	36910575	36910598	-	0	0	2	54	1	0	2	54	1	1	0	0	0	0	FALSE	0.5632710
CCNAGGCTTCTGTTACAATCCCT	129S1	9	41379013	41379036	-	0	0	0	26	1	0	0	25	0	0	0	0	0	1	FALSE	0.4748170
CCNAGGCTTCTTAAAGAGTAAAT	129S1	5	21845990	21846013	-	0	0	2	19	1	0	1	18	0	2	0	0	0	0	FALSE	0.4346530
CCNAGGCTTCTTAAAGGTTAAAT	B6	5	21845990	21846013	-	0	0	1	15	1	0	0	14	0	2	0	0	0	0	FALSE	0.4314110
CCNAGGCTTCTTACCATTCTTAG	129S1	8	84780844	84780867	-	0	0	2	11	1	0	2	12	0	0	1	0	1	0	FALSE	0.4601170
CCNAGGCTTCTTATTTCAAGATT	B6	19	44147489	44147512	-	0	0	1	26	1	0	0	26	0	2	0	0	0	0	FALSE	0.4791860
CCNAGGCTTCTTATTTCGAGACT	129S1	19	44147489	44147512	-	0	0	1	7	1	0	0	7	0	2	0	0	0	0	FALSE	0.5582250
CCNAGGCTTCTTCCCACCGTCCA	B6	14	111453834	111453857	-	0	0	0	18	1	0	0	16	0	3	0	0	0	0	FALSE	0.5854960
CCNAGGCTTCTTCTCACAGTACA	129S1	14	111453834	111453857	-	0	0	2	19	1	0	2	19	0	3	0	0	0	0	FALSE	0.6327490
CCNAGGCTTCTTCTCACTGATGA	129S1	1	171580650	171580673	-	0	0	2	19	1	0	1	20	0	2	0	0	0	0	TRUE	0.6074340
CCNAGGCTTCTTCTCTTTGATGA	B6	1	171580650	171580673	-	0	0	1	31	1	0	0	31	0	2	0	0	0	0	TRUE	0.5805460
CCNAGGCTTCTTGAGACCTGAAA	129S1	4	43405044	43405067	-	0	0	2	29	1	0	2	29	1	1	0	0	0	0	FALSE	0.4726220
CCNAGGCTTCTTGCCTCCGTACA	129S1	16	90601425	90601448	-	0	0	1	14	1	0	1	13	0	0	0	0	0	1	FALSE	0.5036130	Urb1
CCNAGGCTTCTTGGAGTCATTGG	B6	8	21000194	21000217	-	0	0	0	12	1	0	0	12	0	4	0	0	0	0	TRUE	0.4628800
CCNAGGCTTCTTGGATAATTTTG	B6	17	81493834	81493857	-	0	0	2	18	1	0	2	19	0	0	0	0	0	1	FALSE	0.4675540
CCNAGGCTTCTTGGATTTTGCCT	129S1	17	81493834	81493857	-	0	0	1	21	1	0	1	20	0	0	0	0	0	1	FALSE	0.5308820
CCNAGGCTTCTTGGTCATGATAT	129S1	14	10066501	10066524	-	0	0	4	40	1	0	3	41	0	2	0	0	0	0	FALSE	0.5282190
CCNAGGCTTCTTGTCCACGGGCC	129S1	15	12609890	12609913	-	0	0	1	8	1	0	1	7	0	0	0	0	1	0	FALSE	0.6330210
CCNAGGCTTCTTGTCTAATTTCC	B6	15	12609890	12609913	-	0	0	1	9	1	0	1	8	0	0	0	0	1	0	FALSE	0.5543830
CCNAGGCTTCTTTCATATGAAAC	129S1	6	55683781	55683804	-	0	0	4	12	1	0	1	15	0	2	0	0	0	0	FALSE	0.5519770
CCNAGGCTTCTTTCTTCCTTGAG	B6	8	92791802	92791825	-	0	0	3	49	1	0	3	47	0	0	0	1	0	1	FALSE	0.5289650
CCNAGGCTTCTTTCTTTCTCTTT	129S1	1	75524226	75524249	-	0	0	21	307	1	0	22	318	0	2	0	0	0	1	TRUE	0.5453480	Slc4a3
CCNAGGCTTCTTTGCCGGCCGCC	129S1	7	19994786	19994809	-	0	0	0	2	1	0	0	2	1	6	0	0	0	0	TRUE	0.5316180	Gm5890
CCNAGGCTTCTTTTAACTCTTAA	B6	1	12370662	12370685	-	0	0	1	33	1	0	1	34	0	0	0	0	0	1	FALSE	0.5824400
CCNAGGCTTGAAACTTAAACAGA	B6	16	76821294	76821317	-	0	0	3	14	1	0	3	14	0	0	0	0	0	1	FALSE	0.4002070
CCNAGGCTTGAAACTTAGAGCAT	129S1	16	76821294	76821317	-	0	0	0	11	1	0	0	10	0	0	0	0	0	1	FALSE	0.3788950
CCNAGGCTTGAACACTGCACTGT	129S1	7	104586434	104586457	-	0	0	1	8	1	0	1	9	0	0	0	0	1	0	FALSE	0.5656370
CCNAGGCTTGAACACTGCCAACT	B6	7	104586434	104586457	-	0	0	2	11	1	0	2	11	0	0	0	0	1	0	FALSE	0.5469030
CCNAGGCTTGAACTAAAGCTGGG	129S1	5	110474994	110475017	-	0	0	1	15	1	0	2	15	1	1	0	0	0	0	FALSE	0.4937440
CCNAGGCTTGAACTCAGTCCTGT	129S1	19	25380717	25380740	-	0	0	2	32	1	0	2	28	0	0	0	0	0	1	FALSE	0.6376970
CCNAGGCTTGAAGACTGTCCTAG	129S1	13	103041980	103042003	-	0	0	0	16	1	0	0	15	0	2	0	0	1	0	FALSE	0.5259680
CCNAGGCTTGAAGCACAGAGTTC	B6	6	138100311	138100334	-	0	0	5	21	1	0	5	21	1	1	0	0	0	0	FALSE	0.4689690
CCNAGGCTTGAAGCTCAGCTCTA	129S1	17	87917084	87917107	-	0	0	3	29	1	0	3	31	1	2	0	0	0	0	FALSE	0.5361720
CCNAGGCTTGACAGCCCTTCCTT	129S1	2	168891035	168891058	-	0	0	2	19	1	0	1	18	0	2	0	0	0	0	FALSE	0.5351750
CCNAGGCTTGACATACATCAGCA	B6	2	60783759	60783782	-	0	0	1	7	1	0	1	7	0	0	0	0	1	0	FALSE	0.6316490
CCNAGGCTTGACCAGTGGATCTG	129S1	17	29374600	29374623	-	0	0	0	10	1	0	0	10	0	0	1	0	1	0	FALSE	0.5550060	Cpne5
CCNAGGCTTGACCCCTACAATCT	129S1	7	58798566	58798589	-	0	0	0	10	1	0	0	10	0	1	0	0	0	1	FALSE	0.5818560
CCNAGGCTTGACCCTGTGAGGGT	B6	7	45683050	45683073	-	0	0	1	14	1	0	0	13	0	2	0	0	0	0	FALSE	0.4849910
CCNAGGCTTGACCTCTCGCACTA	129S1	2	60783759	60783782	-	0	0	0	12	1	0	0	11	0	0	0	0	1	0	FALSE	0.6365980
CCNAGGCTTGACTCTTATTACTG	B6	4	26467933	26467956	-	0	0	7	27	1	0	6	26	0	1	0	0	0	1	FALSE	0.4916080
CCNAGGCTTGAGAACAGGTATGA	129S1	13	64581292	64581315	-	0	0	0	19	1	0	0	19	0	0	1	0	1	0	FALSE	0.5249960	Cdk20
CCNAGGCTTGAGACTTATTCTCA	129S1	18	11874544	11874567	-	0	0	3	12	1	0	1	12	0	2	0	0	0	0	FALSE	0.5959610
CCNAGGCTTGAGAGCTGCACCAA	129S1	14	53920932	53920955	-	0	0	2	9	1	0	2	8	1	1	0	0	1	0	FALSE	0.5371910
CCNAGGCTTGAGAGGAGGTTTTG	129S1	4	143319858	143319881	-	0	0	1	26	1	0	1	26	1	4	0	0	0	0	FALSE	0.4756970
CCNAGGCTTGAGCCTCCTTCTAC	B6	14	10858610	10858633	-	0	0	1	8	1	0	1	8	1	1	0	0	0	0	FALSE	0.5305620
CCNAGGCTTGAGCTTATAAATAA	B6	1	26034922	26034945	-	0	0	6	28	1	0	6	27	0	3	0	0	0	0	FALSE	0.5962700
CCNAGGCTTGAGCTTGCTGCCTA	B6	1	136037945	136037968	-	0	0	2	16	1	0	1	15	0	3	0	0	0	0	FALSE	0.4902790
CCNAGGCTTGAGGCCCAGTGCCT	B6	12	28826650	28826673	-	0	0	3	39	1	0	3	40	1	1	0	0	0	0	FALSE	0.4966970
CCNAGGCTTGAGGCTAAGAGTGC	129S1	11	114640251	114640274	-	0	0	1	10	1	0	1	10	1	1	0	0	0	0	FALSE	0.5034290
CCNAGGCTTGAGGGAAGAAGCCT	129S1	12	53829454	53829477	-	0	0	2	18	1	0	1	19	0	2	0	0	0	0	FALSE	0.5552910
CCNAGGCTTGAGGGAGGAAGCCC	B6	12	53829454	53829477	-	0	0	1	9	1	0	0	9	0	2	0	0	0	0	FALSE	0.5621110
CCNAGGCTTGAGGGGCTGGTCTG	B6	15	101135215	101135238	-	0	0	1	6	1	0	0	6	0	3	0	0	0	0	FALSE	0.5102190
CCNAGGCTTGAGGGGTTGCTCTG	129S1	15	101135215	101135238	-	0	0	1	13	1	0	0	15	0	3	0	0	0	0	FALSE	0.5379130
CCNAGGCTTGAGGTCAAGCCCTG	B6	17	57008260	57008283	-	0	0	1	18	1	0	1	19	1	1	0	0	0	0	FALSE	0.4233500	Ranbp3
CCNAGGCTTGAGTGAGATAGGCG	129S1	5	114025173	114025196	-	0	0	1	6	1	0	0	6	0	1	0	0	0	1	FALSE	0.4805490
CCNAGGCTTGAGTGCCAGTTAGA	129S1	11	41642421	41642444	-	0	0	2	12	1	0	2	12	1	1	0	0	0	0	FALSE	0.4949350
CCNAGGCTTGAGTGCTGTGAAAG	B6	4	152930573	152930596	-	0	0	2	18	1	0	1	18	0	2	0	0	0	0	FALSE	0.3288540
CCNAGGCTTGAGTGCTGTGAGCG	129S1	4	152930573	152930596	-	0	0	1	6	1	0	0	6	0	2	0	0	0	0	FALSE	0.3075280
CCNAGGCTTGAGTTGTTCTGATT	129S1	12	29813355	29813378	-	0	0	1	18	1	0	1	17	1	1	0	0	0	0	FALSE	0.5617010
CCNAGGCTTGAGTTTTCCCCCAT	129S1	3	69234832	69234855	-	0	0	2	15	1	0	1	16	0	2	0	0	0	0	FALSE	0.5739150
CCNAGGCTTGATAGACTGACAAG	129S1	7	114992399	114992422	-	0	0	2	5	1	0	1	3	0	0	0	0	1	0	FALSE	0.5232880
CCNAGGCTTGATAGACTGACAGA	B6	7	114992399	114992422	-	0	0	1	6	1	0	1	5	0	0	0	0	1	0	FALSE	0.5449080
CCNAGGCTTGATGGTTGTACTTA	129S1	3	85021749	85021772	-	0	0	0	7	1	0	0	7	1	1	0	0	0	0	FALSE	0.5969600
CCNAGGCTTGATGTCTCCCTCCC	B6	1	85775450	85775473	-	0	0	2	20	1	0	1	19	0	2	0	0	0	0	FALSE	0.6319540
CCNAGGCTTGATGTGCCACGGAC	129S1	7	122160219	122160242	-	0	0	1	4	1	0	0	5	0	2	0	0	0	0	FALSE	0.5488260
CCNAGGCTTGATTATTTTAATAG	B6	12	29080835	29080858	-	0	0	1	22	1	0	1	23	0	0	0	0	1	0	FALSE	0.5817280
CCNAGGCTTGATTTCCAGACCCC	129S1	10	93042312	93042335	-	0	0	16	178	1	0	14	184	0	2	0	0	0	0	FALSE	0.5655410
CCNAGGCTTGATTTGCAGGATTT	B6	7	39760562	39760585	-	0	0	2	16	1	0	1	16	0	2	0	0	0	0	FALSE	0.5406160
CCNAGGCTTGCAACTTGCCTTCC	129S1	6	57797081	57797104	-	0	0	1	8	1	0	1	8	1	2	0	0	0	0	FALSE	0.4492010
CCNAGGCTTGCAAGTTCATCTGT	129S1	1	67804196	67804219	-	0	0	2	9	1	0	1	10	1	3	0	0	0	0	FALSE	0.5501770
CCNAGGCTTGCAATCATCAGGGA	129S1	19	52757469	52757492	-	0	0	1	18	1	0	0	18	0	2	0	0	0	0	FALSE	0.5750100
CCNAGGCTTGCACCTTCCTGGAT	129S1	15	20040117	20040140	-	0	0	1	18	1	0	1	17	1	1	0	0	0	0	FALSE	0.4710350
CCNAGGCTTGCAGAGAGAAGGAA	B6	13	103041980	103042003	-	0	0	3	34	1	0	3	32	0	2	0	0	1	0	FALSE	0.5165760
CCNAGGCTTGCAGAGGAGGTGCT	B6	5	142848329	142848352	-	0	0	2	31	1	0	2	31	1	1	0	0	0	0	FALSE	0.3950040
CCNAGGCTTGCAGATAGGCTAGG	B6	7	14576630	14576653	-	0	0	1	17	1	0	2	16	1	4	0	0	0	0	TRUE	0.4784610
CCNAGGCTTGCAGTAGACAGCAC	129S1	5	93231460	93231483	-	0	0	1	15	1	0	0	15	1	1	0	0	0	0	FALSE	0.5770530
CCNAGGCTTGCATAGCAAGGGAC	129S1	4	155523143	155523166	-	0	0	2	15	1	0	2	14	0	0	0	0	1	0	FALSE	0.4902590
CCNAGGCTTGCATAGCAGGGACT	B6	4	155523143	155523166	-	0	0	2	30	1	0	2	28	0	0	0	0	1	0	FALSE	0.5270560
CCNAGGCTTGCATGACTATTAGC	129S1	1	189720064	189720087	-	0	0	0	7	1	0	0	6	0	0	0	0	1	0	FALSE	0.4917520
CCNAGGCTTGCATGACTGCTCAG	B6	1	189720064	189720087	-	0	0	1	18	1	0	1	19	0	0	0	0	1	0	FALSE	0.4483920
CCNAGGCTTGCATTCCATCAGAT	B6	9	50839108	50839131	-	0	0	0	7	1	0	0	7	1	1	0	0	0	0	FALSE	0.5722250
CCNAGGCTTGCATTTTCCCCCAT	B6	3	69234832	69234855	-	0	0	3	14	1	0	2	15	0	2	0	0	0	0	FALSE	0.5921410
CCNAGGCTTGCCAAGCCTCTAAC	B6	3	113919593	113919616	-	0	0	0	6	1	0	0	5	0	1	0	0	0	1	FALSE	0.5617300
CCNAGGCTTGCCACGGCGGCTCC	B6	18	58033102	58033125	-	0	0	0	5	1	0	0	5	1	1	0	0	0	0	FALSE	0.3735330	Slc12a2
CCNAGGCTTGCCCACAAGTGTAC	B6	12	60177500	60177523	-	0	0	0	14	1	0	0	13	1	1	0	0	0	0	FALSE	0.4628770
CCNAGGCTTGCCCACTCCCCAAT	B6	16	38728606	38728629	-	0	0	1	22	1	0	0	22	0	2	0	0	0	0	FALSE	0.4318440
CCNAGGCTTGCCCAGAATTTTGT	129S1	7	24138680	24138703	-	0	0	7	28	1	0	5	29	0	2	0	0	0	0	FALSE	0.5126240
CCNAGGCTTGCCCAGCTGTAATA	129S1	8	15070278	15070301	-	0	0	1	11	1	0	0	9	0	2	0	0	0	0	FALSE	0.5059400
CCNAGGCTTGCCCCTAGGCTTGC	129S1	18	85954529	85954552	-	0	0	1	14	1	0	0	13	0	0	0	0	0	0	FALSE	0.4508110
CCNAGGCTTGCCTACACCCAACA	B6	15	43939980	43940003	-	0	0	2	23	1	0	3	20	0	0	0	0	1	0	FALSE	0.4157830
CCNAGGCTTGCCTACACCCCAAC	129S1	15	43939980	43940003	-	0	0	2	40	1	0	2	34	0	0	0	0	1	0	FALSE	0.3579460
CCNAGGCTTGCCTGGAATTTTGT	B6	7	24138680	24138703	-	0	0	14	198	1	0	13	194	0	2	0	0	0	0	FALSE	0.5147960
CCNAGGCTTGCCTTACACAGAAA	B6	19	43513862	43513885	-	0	0	2	34	1	0	1	34	1	1	0	0	0	0	FALSE	0.4747670
CCNAGGCTTGCCTTGAGCCCACA	129S1	7	79394161	79394184	-	0	0	33	395	1	0	33	396	0	2	0	0	0	0	FALSE	0.4842990
CCNAGGCTTGCCTTGGGAGTCGA	B6	2	50909606	50909629	-	0	0	0	6	1	0	0	6	0	4	0	0	0	0	FALSE	0.5765490
CCNAGGCTTGCGGCACTGAGAAA	129S1	5	149745310	149745333	-	0	0	0	11	1	0	0	11	1	1	0	0	0	0	FALSE	0.4790830
CCNAGGCTTGCTAAGACTGTCCT	B6	18	11912717	11912740	-	0	0	1	19	1	0	0	21	0	0	0	0	1	0	FALSE	0.4992900
CCNAGGCTTGCTAAGACTGTCTG	129S1	18	11912717	11912740	-	0	0	2	19	1	0	1	20	0	0	0	0	1	0	FALSE	0.5290710
CCNAGGCTTGCTACAAGTTCAAG	B6	16	29756494	29756517	-	0	0	0	21	1	0	0	20	0	0	0	0	1	0	FALSE	0.5973620
CCNAGGCTTGCTATGTGTATCAG	B6	4	71969260	71969283	-	0	0	1	19	1	0	0	19	0	2	0	0	0	0	FALSE	0.5899890
CCNAGGCTTGCTCATCATGCTCT	129S1	17	38556293	38556316	-	0	0	108	6600	1	0	108	6549	0	2	0	0	0	0	TRUE	0.5598690
CCNAGGCTTGCTCCACAGACCTC	B6	6	137484285	137484308	-	0	0	1	21	1	0	1	20	1	2	0	0	0	0	FALSE	0.5222010
CCNAGGCTTGCTCCCCCGTGCCT	129S1	14	52029047	52029070	-	0	0	7	17	1	0	5	17	0	0	0	0	1	0	FALSE	0.4750310
CCNAGGCTTGCTCCCCGTGCCTT	B6	14	52029047	52029070	-	0	0	2	37	1	0	1	36	0	0	0	0	1	0	FALSE	0.4694790
CCNAGGCTTGCTCCTGGACTTTG	129S1	8	92417824	92417847	-	0	0	3	22	1	0	3	18	1	1	0	0	0	0	FALSE	0.5529020
CCNAGGCTTGCTCCTGGCTTGCC	129S1	7	118294450	118294473	-	0	0	2	32	1	0	3	25	1	1	0	0	0	0	FALSE	0.5260700
CCNAGGCTTGCTCTATCTGGTGT	129S1	1	136254646	136254669	-	0	0	1	14	1	0	1	15	0	0	0	0	0	0	FALSE	0.6013560
CCNAGGCTTGCTCTCCCGGGGCC	B6	18	82979138	82979161	-	0	0	2	12	1	0	1	12	0	2	0	0	0	0	FALSE	0.6354390
CCNAGGCTTGCTCTCCGGGGGAC	129S1	18	82979138	82979161	-	0	0	2	6	1	0	1	7	0	2	0	0	0	0	FALSE	0.6574690
CCNAGGCTTGCTGCACAGGAAGG	B6	16	50340567	50340590	-	0	0	1	21	1	0	0	21	1	1	0	0	0	0	FALSE	0.4946840
CCNAGGCTTGCTGCCCAGCTAAC	129S1	18	59315140	59315163	-	0	0	2	46	1	0	2	46	1	1	0	0	0	0	FALSE	0.4260020
CCNAGGCTTGCTGCCCAGGCCTG	B6	6	125809807	125809830	-	0	0	1	71	1	0	0	73	0	0	0	0	0	1	FALSE	0.4041500
CCNAGGCTTGCTGCCCAGGCTGG	129S1	6	125809807	125809830	-	0	0	6	41	1	0	5	40	0	0	0	0	0	1	FALSE	0.3995110
CCNAGGCTTGCTGCCCGAACACT	129S1	9	98502399	98502422	-	0	0	0	7	1	0	0	7	0	2	0	0	0	1	FALSE	0.5106890
CCNAGGCTTGCTGCTAAATGAGC	129S1	8	35977450	35977473	-	0	0	2	30	1	0	2	30	1	1	0	0	0	0	FALSE	0.5125790
CCNAGGCTTGCTGGACCACCAGC	B6	13	47314967	47314990	-	0	0	2	33	1	0	1	32	1	2	0	0	0	0	FALSE	0.5049120
CCNAGGCTTGCTGGCAGAGGCTG	129S1	16	89694951	89694974	-	0	0	4	98	1	0	5	95	0	0	0	0	1	0	FALSE	0.3376370	Tiam1
CCNAGGCTTGCTGGCAGCAGAAG	129S1	16	7541049	7541072	-	0	0	1	27	1	0	1	26	1	1	0	0	0	0	FALSE	0.3844440
CCNAGGCTTGCTGGTATCTTTGG	B6	4	47300335	47300358	-	0	0	2	16	1	0	2	18	0	0	0	0	0	1	FALSE	0.6055240
CCNAGGCTTGCTGTCCCCAACAG	B6	9	98502399	98502422	-	0	0	3	21	1	0	3	21	0	2	0	0	0	1	FALSE	0.5635900
CCNAGGCTTGCTTACACCCAGGG	B6	17	35588557	35588580	-	0	0	3	13	1	0	2	14	0	2	0	0	1	0	FALSE	0.5660630
CCNAGGCTTGCTTCTTAGAGGAC	B6	2	164373895	164373918	-	0	0	0	21	1	0	0	21	0	0	0	0	1	0	FALSE	0.5176650
CCNAGGCTTGCTTCTTTTATTAG	B6	7	93491349	93491372	-	0	0	2	23	1	0	2	26	1	1	0	0	0	0	FALSE	0.4931890
CCNAGGCTTGCTTGAAATGGGGA	B6	15	38562209	38562232	-	0	0	1	13	1	0	1	13	1	1	0	0	0	1	FALSE	0.5683370
CCNAGGCTTGCTTTATTTATGGA	129S1	17	74789684	74789707	-	0	0	1	31	1	0	1	30	1	1	0	0	0	0	FALSE	0.5059810
CCNAGGCTTGCTTTGGGGGTTCT	B6	4	76022506	76022529	-	0	0	1	16	1	0	1	14	0	0	0	0	1	0	FALSE	0.6032480
CCNAGGCTTGCTTTTACTCCTGA	B6	7	63834386	63834409	-	0	0	2	36	1	0	1	36	0	3	0	0	0	0	FALSE	0.6226140
CCNAGGCTTGCTTTTCACTGTCG	129S1	4	76022506	76022529	-	0	0	1	28	1	0	1	29	0	0	0	0	1	0	FALSE	0.5919900
CCNAGGCTTGCTTTTTTGTCAGG	B6	18	66549911	66549934	-	0	0	1	25	1	0	1	23	1	1	0	0	0	1	FALSE	0.5879290
CCNAGGCTTGGAAAGAAAGTATC	129S1	6	137871454	137871477	-	0	0	0	14	1	0	0	13	1	1	0	0	0	0	FALSE	0.3745300
CCNAGGCTTGGAACCTGCAGGGA	B6	12	71399576	71399599	-	0	0	3	26	1	0	1	29	1	1	0	0	0	0	FALSE	0.3903570
CCNAGGCTTGGAAGCTGGGACTT	129S1	9	111066891	111066914	-	0	0	5	69	1	0	4	69	0	0	0	0	0	1	FALSE	0.4967810
CCNAGGCTTGGAAGGAGTTTCCA	129S1	1	118625850	118625873	-	0	0	1	18	1	0	0	17	0	2	0	0	0	0	FALSE	0.5625920
CCNAGGCTTGGAATCCCCGGCGC	B6	7	19573621	19573644	-	0	0	1	1	1	0	0	1	0	2	0	0	0	0	FALSE	0.5619840
CCNAGGCTTGGAATCTTCCAGCC	B6	3	71549165	71549188	-	0	0	17	170	1	0	16	173	0	0	0	0	0	1	FALSE	0.5064350
CCNAGGCTTGGAATCTTCTATAC	129S1	3	71549165	71549188	-	0	0	2	38	1	0	2	36	0	0	0	0	0	1	FALSE	0.5196730
CCNAGGCTTGGAATTAGCCACTT	B6	9	37194261	37194284	-	0	0	3	14	1	0	3	14	1	1	0	0	0	0	FALSE	0.6023250
CCNAGGCTTGGAATTGTACAAAA	B6	11	86836417	86836440	-	0	0	2	12	1	0	1	11	0	2	0	0	0	0	FALSE	0.5351190
CCNAGGCTTGGACTCATTGTGAA	129S1	6	4898510	4898533	-	0	0	1	18	1	0	1	17	1	1	0	0	0	0	FALSE	0.6219900
CCNAGGCTTGGAGAGCATTGCTG	B6	11	18024292	18024315	-	0	0	3	29	1	0	3	26	1	1	0	0	0	0	FALSE	0.5127390
CCNAGGCTTGGAGCCGTATCTAA	129S1	5	127835838	127835861	-	0	0	0	3	1	0	0	3	1	1	0	0	0	0	FALSE	0.4982940
CCNAGGCTTGGAGCTTCTGAAAG	B6	8	35285633	35285656	-	0	0	1	15	1	0	1	14	0	0	0	0	0	1	FALSE	0.4492770	Dusp4
CCNAGGCTTGGAGCTTCTGGATT	129S1	8	35285633	35285656	-	0	0	1	21	1	0	1	19	0	0	0	0	0	1	FALSE	0.5611740	Dusp4
CCNAGGCTTGGAGGTTCAAGCCA	B6	6	148345245	148345268	-	0	0	0	8	1	0	0	8	1	1	0	0	0	0	FALSE	0.4617850
CCNAGGCTTGGATCCACCTTGTT	B6	18	60658603	60658626	-	0	0	1	5	1	0	1	5	1	2	0	0	0	0	FALSE	0.5014770
CCNAGGCTTGGATCCCAGCACTA	B6	14	45625989	45626012	-	0	0	20	226	1	0	17	227	0	0	0	0	1	0	FALSE	0.5408430	Gnpnat1
CCNAGGCTTGGCCAGCACAACAC	129S1	7	19590470	19590493	-	0	0	1	19	1	0	1	19	1	2	0	0	0	0	FALSE	0.5762350
CCNAGGCTTGGCCTAATATTCTT	B6	19	25332734	25332757	-	0	0	0	13	1	0	0	12	1	2	0	0	0	0	FALSE	0.4761290
CCNAGGCTTGGCCTGAGTTTATC	B6	9	44161112	44161135	-	0	0	2	15	1	0	2	16	0	1	0	0	0	1	FALSE	0.5825440
CCNAGGCTTGGCGGCAAGCACGG	129S1	5	143567313	143567336	-	0	0	2	21	1	0	2	22	1	4	0	0	0	0	FALSE	0.4483790
CCNAGGCTTGGCTAAATGGAACT	B6	2	143993383	143993406	-	0	0	1	11	1	0	1	9	1	1	0	0	0	0	FALSE	0.5660880
CCNAGGCTTGGCTTACACAGAGA	129S1	14	51097835	51097858	-	0	0	5	19	1	0	5	17	1	4	0	0	0	0	TRUE	0.6405630
CCNAGGCTTGGCTTTCTAATCTG	B6	14	118465163	118465186	-	0	0	5	29	1	0	5	32	1	1	0	0	0	0	FALSE	0.6033200
CCNAGGCTTGGGAAACTTGAGGG	129S1	9	63955928	63955951	-	0	0	1	20	1	0	1	18	1	1	0	0	0	0	FALSE	0.3697190
CCNAGGCTTGGGACACACTAAAG	129S1	3	33609838	33609861	-	0	0	2	16	1	0	2	15	1	2	0	0	0	0	FALSE	0.4883730
CCNAGGCTTGGGACATGGTGACC	B6	6	125790465	125790488	-	0	0	2	9	1	0	2	9	1	1	0	0	0	0	FALSE	0.4593830
CCNAGGCTTGGGACTGATGGGGG	B6	1	128681632	128681655	-	0	0	2	17	1	0	1	16	0	2	0	0	0	0	FALSE	0.4673010
CCNAGGCTTGGGAGTTAGATGGT	129S1	3	135324891	135324914	-	0	0	1	15	1	0	1	13	1	2	0	0	0	0	FALSE	0.4619860	Nfkb1
CCNAGGCTTGGGATAGCACACGA	129S1	14	54671528	54671551	-	0	0	0	2	1	0	0	3	1	1	0	0	0	0	FALSE	0.5218160	Mmp14
CCNAGGCTTGGGATGTTCACACT	129S1	19	29344073	29344096	-	0	0	4	5	1	0	3	5	0	2	0	0	0	0	FALSE	0.5464500
CCNAGGCTTGGGCAGGGGCTGAA	B6	7	129897702	129897725	-	0	0	3	16	1	0	3	16	1	2	0	0	0	0	FALSE	0.5379150
CCNAGGCTTGGGCCTTAGTGGTC	B6	18	58264479	58264502	-	0	0	0	9	1	0	0	10	0	0	0	0	0	1	FALSE	0.4475340
CCNAGGCTTGGGCTAGAGAGAGC	129S1	1	85775281	85775304	-	0	0	5	35	1	0	4	35	0	2	0	0	0	0	FALSE	0.4933930
CCNAGGCTTGGGCTGCCTGTGTG	129S1	5	31589162	31589185	-	0	0	3	27	1	0	3	25	1	2	0	0	0	0	FALSE	0.5057130
CCNAGGCTTGGGCTTGTCTCAAA	129S1	4	136044403	136044426	-	0	0	1	10	1	0	1	9	1	1	0	0	0	0	FALSE	0.5591230	Hnrnpr
CCNAGGCTTGGGGAAGAGAGAGA	B6	13	20177571	20177594	-	0	0	4	78	1	0	4	79	1	3	0	0	1	0	FALSE	0.4886220
CCNAGGCTTGGGGAGGTTGGGAA	129S1	15	74039430	74039453	-	0	0	2	33	1	0	1	34	0	2	0	0	0	0	FALSE	0.4652760
CCNAGGCTTGGGGCATTTTCAGA	129S1	7	117717053	117717076	-	0	0	0	7	1	0	0	6	2	3	0	0	0	0	FALSE	0.4454220
CCNAGGCTTGGGGCGGGCGAGGG	129S1	1	134682831	134682854	-	0	0	1	17	1	0	0	16	0	2	0	0	0	0	FALSE	0.4786600	Ppp1r12b
CCNAGGCTTGGGGGATAGCGGGG	B6	12	27528707	27528730	-	0	0	0	14	1	0	0	15	0	1	0	0	0	1	FALSE	0.4099140
CCNAGGCTTGGGGTGCTCCTGAG	B6	9	45712923	45712946	-	0	0	0	20	1	0	0	19	1	2	0	0	0	0	FALSE	0.3972940
CCNAGGCTTGGGGTTTCATCCTA	B6	7	129406854	129406877	-	0	0	2	11	1	0	1	11	0	2	0	0	1	0	FALSE	0.5403730
CCNAGGCTTGGGTATGTGCTGTA	129S1	8	12306361	12306384	-	0	0	0	16	1	0	0	15	1	1	0	0	0	0	FALSE	0.5142390
CCNAGGCTTGGGTGAGATAGGCT	B6	5	114025173	114025196	-	0	0	2	13	1	0	1	13	0	1	0	0	0	1	FALSE	0.5076770
CCNAGGCTTGGGTTCACTGGGAA	B6	17	74841256	74841279	-	0	0	0	13	1	0	0	13	0	0	0	0	1	0	FALSE	0.5304220
CCNAGGCTTGGGTTTTGAACAAC	B6	9	67073361	67073384	-	0	0	1	14	1	0	1	13	1	1	0	0	0	0	FALSE	0.5153110
CCNAGGCTTGGTAAAGATTATTA	B6	5	23611200	23611223	-	0	0	4	5	1	0	4	6	1	1	0	0	0	0	FALSE	0.4911910
CCNAGGCTTGGTACCAAGTACCC	B6	12	16677541	16677564	-	0	0	8	95	1	0	7	98	0	2	0	0	0	0	FALSE	0.5101670
CCNAGGCTTGGTACTAAGTGCCC	129S1	12	16677541	16677564	-	0	0	2	16	1	0	1	16	0	2	0	0	0	0	FALSE	0.5140270
CCNAGGCTTGGTATGTCCTGATT	B6	4	125539491	125539514	-	0	0	2	4	1	0	2	4	1	2	0	0	0	0	FALSE	0.5755050
CCNAGGCTTGGTCTAGACTGTTA	B6	8	47038082	47038105	-	0	0	0	7	1	0	0	6	1	2	0	0	0	0	FALSE	0.5900480
CCNAGGCTTGGTCTCTATGGTCA	B6	2	145846635	145846658	-	0	0	2	21	1	0	1	19	0	0	0	0	1	0	FALSE	0.5983440
CCNAGGCTTGGTCTCTCTAAAGG	129S1	14	33143742	33143765	-	0	0	2	8	1	0	1	8	0	2	0	0	0	0	FALSE	0.5662290
CCNAGGCTTGGTCTTTTTTTTTT	B6	10	3343690	3343713	-	0	0	32	420	1	0	34	421	1	1	0	0	0	1	FALSE	0.5327530
CCNAGGCTTGGTGGAAGATGCTA	B6	8	90108331	90108354	-	0	0	2	19	1	0	1	18	0	2	0	0	0	0	FALSE	0.5233740
CCNAGGCTTGGTGTCACACACAC	129S1	6	136683765	136683788	-	0	0	1	36	1	0	0	33	0	0	0	0	1	0	FALSE	0.6362360
CCNAGGCTTGGTGTCACACTCTT	B6	6	136683765	136683788	-	0	0	3	23	1	0	3	22	0	0	0	0	1	0	FALSE	0.5492790
CCNAGGCTTGGTGTGCCACGCAC	B6	7	122160219	122160242	-	0	0	1	6	1	0	0	5	0	2	0	0	0	0	FALSE	0.5620590
CCNAGGCTTGGTTACAACCTTGG	B6	4	74032998	74033021	-	0	0	0	5	1	0	0	5	1	1	0	0	0	0	FALSE	0.5775320
CCNAGGCTTGGTTAGCCATTCTA	B6	13	38036269	38036292	-	0	0	0	6	1	0	0	6	0	1	0	0	0	1	FALSE	0.6061450
CCNAGGCTTGGTTCTACAGCAGC	B6	4	71340710	71340733	-	0	0	1	14	1	0	0	15	1	2	0	0	0	0	FALSE	0.5288810
CCNAGGCTTGGTTGGGTTTTTCA	B6	3	115732252	115732275	-	0	0	1	22	1	0	1	22	0	0	0	0	1	0	FALSE	0.5797510
CCNAGGCTTGGTTTCTTTGAGCT	B6	8	87684918	87684941	-	0	0	2	22	1	0	1	22	0	2	0	0	0	0	FALSE	0.4835950
CCNAGGCTTGTAACTGTCTAATG	B6	9	68681292	68681315	-	0	0	1	9	1	0	0	9	0	2	0	0	0	0	FALSE	0.5195410
CCNAGGCTTGTAATAAAGCACTG	B6	10	3699176	3699199	-	0	0	1	14	1	0	1	14	1	1	0	0	0	0	FALSE	0.5224810
CCNAGGCTTGTACTGGAAACATA	129S1	8	38572768	38572791	-	0	0	0	15	1	0	1	11	1	1	0	0	0	0	FALSE	0.4814150
CCNAGGCTTGTAGATGGCCCCCT	129S1	14	12120570	12120593	-	0	0	2	12	1	0	2	12	1	1	0	0	0	0	FALSE	0.5533520
CCNAGGCTTGTATCATTTTCCAT	B6	12	30270922	30270945	-	0	0	1	10	1	0	0	10	0	2	0	0	0	0	FALSE	0.6665840
CCNAGGCTTGTCAAGTCCCCAAA	B6	8	91888289	91888312	-	0	0	1	14	1	0	1	14	1	1	0	0	0	0	FALSE	0.5575250
CCNAGGCTTGTCAATTTTTACTT	B6	14	104358183	104358206	-	0	0	2	13	1	0	2	12	0	2	0	0	0	1	FALSE	0.5177390
CCNAGGCTTGTCATCTGTGAGGT	B6	13	37796240	37796263	-	0	0	1	15	1	0	0	15	0	2	0	0	0	0	FALSE	0.5305490
CCNAGGCTTGTCATTTGTGCTAA	B6	5	27082860	27082883	-	0	0	0	14	1	0	0	13	0	0	0	0	0	1	FALSE	0.5741830
CCNAGGCTTGTCCACTTCACATT	B6	18	33235684	33235707	-	0	0	2	10	1	0	2	10	1	1	0	0	0	0	FALSE	0.5504210
CCNAGGCTTGTCCAGCTGTGATA	B6	8	15070278	15070301	-	0	0	1	10	1	0	0	10	0	2	0	0	0	0	FALSE	0.4989290
CCNAGGCTTGTCCCAGGTGAAAC	B6	18	12090295	12090318	-	0	0	0	6	1	0	0	6	0	0	0	0	1	0	FALSE	0.4751430
CCNAGGCTTGTCCTCGACAAAGT	129S1	14	31166952	31166975	-	0	0	0	13	1	0	0	12	0	0	0	0	0	1	FALSE	0.5859150
CCNAGGCTTGTCCTCGACACAAA	B6	14	31166952	31166975	-	0	0	0	8	1	0	0	7	0	0	0	0	0	1	FALSE	0.5768250
CCNAGGCTTGTCCTCTGACCCCA	129S1	4	124162362	124162385	-	0	0	15	76	1	0	14	82	1	1	0	0	0	0	FALSE	0.4742420
CCNAGGCTTGTCCTGATTTCCTC	B6	3	38480941	38480964	-	0	0	1	19	1	0	1	20	1	1	0	0	0	0	FALSE	0.5477950
CCNAGGCTTGTCCTTATCTGGGA	129S1	8	92092641	92092664	-	0	0	0	9	1	0	0	11	1	2	0	0	0	0	FALSE	0.4850350
CCNAGGCTTGTCGTCTGACACAT	B6	18	81203529	81203552	-	0	0	0	6	1	0	0	5	1	1	0	0	0	0	FALSE	0.5653810
CCNAGGCTTGTCTCATAGCTTAC	129S1	3	70875927	70875950	-	0	0	0	15	1	0	0	17	0	0	0	0	0	1	FALSE	0.6246140
CCNAGGCTTGTCTCCACTTTCCC	129S1	3	137725478	137725501	-	0	0	6	68	1	0	4	73	0	2	0	0	0	0	FALSE	0.5463700
CCNAGGCTTGTCTTCAACTTCCA	129S1	11	114412951	114412974	-	0	0	18	141	1	0	16	142	0	2	0	0	0	0	FALSE	0.5814980
CCNAGGCTTGTCTTCACCTGCCA	B6	11	114412951	114412974	-	0	0	3	33	1	0	2	34	0	2	0	0	0	0	FALSE	0.5863570
CCNAGGCTTGTCTTTAGCCCACA	B6	7	79394161	79394184	-	0	0	4	29	1	0	3	28	0	2	0	0	0	0	FALSE	0.5783330
CCNAGGCTTGTGAAGCCGAGTCT	129S1	8	91319343	91319366	-	0	0	1	10	1	0	1	9	1	2	0	0	0	0	FALSE	0.4868910
CCNAGGCTTGTGAATTTCTGGTT	B6	17	79199962	79199985	-	0	0	3	24	1	0	3	25	1	1	0	0	0	0	FALSE	0.5000720
CCNAGGCTTGTGAGGGTGGGCTG	129S1	4	141349060	141349083	-	0	0	2	15	1	0	0	16	0	2	0	0	0	0	FALSE	0.5238510
CCNAGGCTTGTGAGTAAAGGTCA	129S1	1	171552208	171552231	-	0	0	2	11	1	0	2	12	1	2	0	0	0	0	TRUE	0.5486580
CCNAGGCTTGTGATAGTATAAAG	B6	8	92585313	92585336	-	0	0	2	12	1	0	2	11	0	2	0	0	0	0	FALSE	0.5058560
CCNAGGCTTGTGATCATCAGGGA	B6	19	52757469	52757492	-	0	0	1	12	1	0	0	12	0	2	0	0	0	0	FALSE	0.5884270
CCNAGGCTTGTGCCAGACATTCT	129S1	6	127726156	127726179	-	0	0	1	19	1	0	1	19	1	1	0	0	0	0	FALSE	0.5720060
CCNAGGCTTGTGCTAGGTACCTT	B6	1	173075957	173075980	-	0	0	1	7	1	0	0	6	0	2	0	0	0	0	FALSE	0.5210370
CCNAGGCTTGTGCTATTGGAAAG	129S1	3	79865889	79865912	-	0	0	1	17	1	0	1	17	0	0	0	0	1	0	FALSE	0.5499580
CCNAGGCTTGTGGAGGCCAGAGG	B6	12	72580168	72580191	-	0	0	11	100	1	0	10	102	0	1	0	0	1	0	FALSE	0.4679320
CCNAGGCTTGTGGCAATGCTAGC	B6	1	176183258	176183281	-	0	0	0	9	1	0	0	9	1	3	0	0	0	0	FALSE	0.4602610
CCNAGGCTTGTGGGAGAACACAC	B6	8	36347761	36347784	-	0	0	1	15	1	0	0	16	0	2	0	0	0	0	FALSE	0.5422000
CCNAGGCTTGTGGTTAGAGATAA	B6	1	161153328	161153351	-	0	0	0	11	1	0	0	11	1	1	0	0	0	0	FALSE	0.5752720
CCNAGGCTTGTGTAGCCAGTACC	129S1	3	37963554	37963577	-	0	0	0	16	1	0	0	15	0	0	0	0	1	0	FALSE	0.6206920
CCNAGGCTTGTGTATTGTATGCA	129S1	2	144579039	144579062	-	0	0	2	14	1	0	1	13	0	2	0	0	0	0	FALSE	0.4473790
CCNAGGCTTGTGTCATTTTCCAC	129S1	12	30270922	30270945	-	0	0	1	17	1	0	0	18	0	2	0	0	0	0	FALSE	0.7299410
CCNAGGCTTGTGTCCCAGTGGAT	B6	9	45949929	45949952	-	0	0	4	11	1	0	4	11	1	2	0	0	0	0	FALSE	0.4980480
CCNAGGCTTGTGTGCAGGTTAGG	B6	9	70174870	70174893	-	0	0	1	25	1	0	1	24	0	1	0	0	0	1	FALSE	0.4830840
CCNAGGCTTGTGTGCATTTAGGC	129S1	9	70174870	70174893	-	0	0	0	6	1	0	0	6	0	1	0	0	0	1	FALSE	0.4322840
CCNAGGCTTGTGTTCAAGGCGAT	129S1	14	15932991	15933014	-	0	0	2	17	1	0	2	17	0	3	0	0	0	0	FALSE	0.6274260
CCNAGGCTTGTGTTGGGTTTTTC	129S1	3	115732252	115732275	-	0	0	0	17	1	0	1	17	0	0	0	0	1	0	FALSE	0.5582450
CCNAGGCTTGTTAAAAGCTTGTT	B6	4	124692618	124692641	-	0	0	0	10	1	0	0	10	1	1	0	0	0	0	FALSE	0.3731850
CCNAGGCTTGTTAGAATATCCAG	B6	3	3163159	3163182	-	0	0	0	12	1	0	0	12	1	4	0	0	0	0	TRUE	0.4755380
CCNAGGCTTGTTATGTGTATCAA	129S1	4	71969260	71969283	-	0	0	1	7	1	0	0	7	0	2	0	0	0	0	FALSE	0.5764790
CCNAGGCTTGTTCAACCCTGAAC	129S1	9	102538222	102538245	-	0	0	0	7	1	0	0	7	1	1	0	0	0	0	FALSE	0.4869870
CCNAGGCTTGTTCTATTACATTA	129S1	14	17771270	17771293	-	0	0	5	21	1	0	5	23	1	1	0	0	0	0	FALSE	0.5892880
CCNAGGCTTGTTGGTGACAATAT	129S1	6	115811955	115811978	-	0	0	0	10	1	0	0	9	1	1	0	0	0	0	FALSE	0.5904650
CCNAGGCTTGTTGTAGTTGGAAA	129S1	3	130807582	130807605	-	0	0	4	52	1	0	3	49	0	0	0	0	1	0	FALSE	0.5105750
CCNAGGCTTGTTGTGATTGGATG	129S1	13	99934467	99934490	-	0	0	0	18	1	0	0	18	0	3	0	0	0	1	FALSE	0.4918200
CCNAGGCTTGTTTACAGCACTTG	129S1	17	74840835	74840858	-	0	0	1	20	1	0	1	18	0	0	0	0	0	0	FALSE	0.5810250
CCNAGGCTTGTTTCCATCCCATT	129S1	10	21436666	21436689	-	0	0	0	13	1	0	0	14	2	5	0	0	0	0	FALSE	0.6213600
CCNAGGCTTGTTTGTCTCATAGC	B6	3	70875927	70875950	-	0	0	1	11	1	0	1	11	0	0	0	0	0	1	FALSE	0.6117090
CCNAGGCTTGTTTTTAAAAGGCT	B6	8	33848664	33848687	-	0	0	2	26	1	0	2	26	1	2	0	0	0	0	FALSE	0.4284660
CCNAGGCTTTAAACGCAGGTCCT	129S1	6	7962770	7962793	-	0	0	1	35	1	0	1	34	1	1	0	0	0	0	FALSE	0.5518100
CCNAGGCTTTAAATAATTCCCAT	B6	11	108017798	108017821	-	0	0	1	20	1	0	1	19	1	2	0	0	1	0	FALSE	0.3588430
CCNAGGCTTTAACAGAAAAGCAA	129S1	6	138955732	138955755	-	0	0	1	23	1	0	1	21	1	1	0	0	0	0	FALSE	0.4512910
CCNAGGCTTTAACCACCCTTATC	129S1	12	115836405	115836428	-	0	0	1	5	1	0	2	4	1	5	0	0	0	0	FALSE	0.5084130
CCNAGGCTTTAAGACTTCTGTCT	B6	15	88103003	88103026	-	0	0	3	12	1	0	3	13	1	2	0	0	0	0	FALSE	0.5098030
CCNAGGCTTTAAGCTTTACTAAA	129S1	4	26572113	26572136	-	0	0	15	188	1	0	13	194	0	2	0	0	0	0	FALSE	0.4250140
CCNAGGCTTTAAGGCCATTGGTC	B6	17	10334628	10334651	-	0	0	0	8	1	0	0	8	1	1	0	0	0	0	FALSE	0.5137820
CCNAGGCTTTAAGGTATGTGGAC	B6	8	92783659	92783682	-	0	0	0	6	1	0	0	6	1	1	0	0	0	0	FALSE	0.5149280
CCNAGGCTTTAATCTTGTAAATA	B6	3	38279723	38279746	-	0	0	1	20	1	0	1	20	0	0	0	0	0	1	FALSE	0.4465440
CCNAGGCTTTAATGTTTTATCAT	129S1	3	38341130	38341153	-	0	0	4	22	1	0	3	22	1	3	0	0	0	0	FALSE	0.4623730
CCNAGGCTTTACAGGGAGGCTGT	129S1	9	50620653	50620676	-	0	0	4	16	1	0	3	18	0	2	0	0	0	0	FALSE	0.5439990
CCNAGGCTTTACAGTGAACCCTC	129S1	6	54051943	54051966	-	0	0	2	25	1	0	1	25	0	2	0	0	0	0	FALSE	0.5823180
CCNAGGCTTTACCACCGTGTCAG	B6	10	25463732	25463755	-	0	0	1	4	1	0	0	4	0	2	0	0	0	0	FALSE	0.5865820
CCNAGGCTTTACCACTGTGCCAG	129S1	10	25463732	25463755	-	0	0	2	20	1	0	1	20	0	2	0	0	0	0	FALSE	0.5600070
CCNAGGCTTTACCAGATCATGTC	129S1	12	115386944	115386967	-	0	0	3	30	1	0	1	29	0	5	0	0	0	0	TRUE	0.5149170
CCNAGGCTTTACCAGTTCAGCTC	129S1	12	116000277	116000300	-	0	0	9	43	1	0	7	45	0	3	0	0	0	0	TRUE	0.5304020
CCNAGGCTTTACCTAGTCCCCCA	B6	6	136680383	136680406	-	0	0	1	8	1	0	1	8	1	1	0	0	0	0	FALSE	0.5641690
CCNAGGCTTTACTAACATGGAGA	129S1	6	137680354	137680377	-	0	0	0	8	1	0	0	7	1	1	0	0	0	0	FALSE	0.5217620
CCNAGGCTTTACTCATAATCACC	B6	5	75920760	75920783	-	0	0	0	14	1	0	0	15	1	1	0	0	0	0	FALSE	0.5629280
CCNAGGCTTTACTGTGTTTCTCT	B6	16	70356464	70356487	-	0	0	8	72	1	0	8	72	0	2	0	0	0	0	FALSE	0.6061520
CCNAGGCTTTAGAAAAAAGGGAA	B6	3	112267868	112267891	-	0	0	1	34	1	0	1	33	1	1	0	0	0	0	FALSE	0.3385920
CCNAGGCTTTAGAAAGTTTGAGA	129S1	4	68164374	68164397	-	0	0	1	13	1	0	0	14	0	2	0	0	0	0	FALSE	0.4796740
CCNAGGCTTTAGAAGATGCATCT	B6	2	163611678	163611701	-	0	0	0	16	1	0	0	15	0	1	0	0	0	1	FALSE	0.5688130
CCNAGGCTTTAGCCTCTGAATGT	129S1	15	93887404	93887427	-	0	0	0	9	1	0	0	7	1	1	0	0	0	0	FALSE	0.5914890
CCNAGGCTTTAGCCTTTTATCAT	129S1	15	97957136	97957159	-	0	0	2	15	1	0	2	15	1	1	0	1	0	1	FALSE	0.5583210
CCNAGGCTTTAGGAATTTTGAGA	B6	4	68164374	68164397	-	0	0	1	25	1	0	0	25	0	2	0	0	0	0	FALSE	0.5236440
CCNAGGCTTTAGGACCGCCCTGA	129S1	7	100014352	100014375	-	0	0	0	6	1	0	0	6	0	0	0	0	1	0	FALSE	0.4099020
CCNAGGCTTTAGGACCGCCTGAG	B6	7	100014352	100014375	-	0	0	0	3	1	0	0	3	0	0	0	0	1	0	FALSE	0.3818220
CCNAGGCTTTAGGACTGGGGGTT	B6	12	114842688	114842711	-	0	0	8	32	1	0	5	30	0	3	0	0	0	0	FALSE	0.5602260
CCNAGGCTTTAGGCAAATTCTGG	B6	4	148836338	148836361	-	0	0	0	11	1	0	0	12	0	0	0	0	0	1	FALSE	0.5509640
CCNAGGCTTTAGGCAATTCTGGA	129S1	4	148836338	148836361	-	0	0	1	7	1	0	1	6	0	0	0	0	0	1	FALSE	0.5875110
CCNAGGCTTTAGGGAAGCATCAG	129S1	18	11935715	11935738	-	0	0	1	14	1	0	1	13	1	1	0	0	0	1	FALSE	0.5934880
CCNAGGCTTTAGGGCTACCCTAC	B6	9	105025703	105025726	-	0	0	1	5	1	0	1	5	0	1	1	0	1	0	FALSE	0.5552600
CCNAGGCTTTAGGGGTAAAATAG	129S1	15	53720129	53720152	-	0	0	0	8	1	0	0	8	1	1	0	0	0	0	FALSE	0.4819800
CCNAGGCTTTAGTAGTTGGGCAA	129S1	5	115519437	115519460	-	0	0	1	7	1	0	0	6	0	2	0	0	0	0	FALSE	0.5898190
CCNAGGCTTTAGTATGAAGGGGA	129S1	14	33901787	33901810	-	0	0	0	8	1	0	0	8	1	2	0	0	0	0	FALSE	0.4581280
CCNAGGCTTTATAATGTAATAAA	B6	4	68300462	68300485	-	0	0	0	16	1	0	0	17	0	0	0	0	0	1	FALSE	0.5309410
CCNAGGCTTTATAGCAGGCTGGG	B6	4	84800225	84800248	-	0	0	1	5	1	0	1	6	0	0	0	1	0	1	FALSE	0.6039440
CCNAGGCTTTATAGTCACCCTGC	129S1	1	169910105	169910128	-	0	0	0	9	1	0	0	8	0	4	0	0	0	0	FALSE	0.5499140
CCNAGGCTTTATATCAGGCATGA	129S1	15	74151898	74151921	-	0	0	0	6	1	0	0	6	1	1	0	0	0	0	FALSE	0.5875210
CCNAGGCTTTATCCTCTGCCCTT	129S1	7	45722756	45722779	-	0	0	2	44	1	0	1	42	1	3	0	0	0	0	FALSE	0.6118190
CCNAGGCTTTATCTTGTAAATAG	129S1	3	38279723	38279746	-	0	0	1	8	1	0	1	7	0	0	0	0	0	1	FALSE	0.5640880
CCNAGGCTTTATCTTTTGCCCTT	B6	7	45722756	45722779	-	0	0	1	25	1	0	0	25	1	3	0	0	0	0	FALSE	0.6103540
CCNAGGCTTTATGAAAGAGCAGC	129S1	8	6066617	6066640	-	0	0	18	150	1	0	15	152	0	2	0	0	0	0	FALSE	0.5635140
CCNAGGCTTTATGAAGAAAAAGA	129S1	1	17971712	17971735	-	0	0	6	33	1	0	6	33	1	1	0	0	0	0	FALSE	0.5112340
CCNAGGCTTTATGATGTTCTAAG	129S1	7	58814258	58814281	-	0	0	0	16	1	0	0	18	1	1	0	0	0	0	FALSE	0.5174060
CCNAGGCTTTATGGCATATGAGG	129S1	18	57929880	57929903	-	0	0	0	5	1	0	0	5	0	0	1	0	1	0	FALSE	0.5606130
CCNAGGCTTTATGGGCTCTGTCA	129S1	11	104886409	104886432	-	0	0	3	13	1	0	2	13	1	1	0	0	0	0	FALSE	0.5668710
CCNAGGCTTTATTAATTTCACAC	129S1	14	11445546	11445569	-	0	0	1	16	1	0	0	16	0	2	0	0	0	0	FALSE	0.5846530
CCNAGGCTTTATTATAACACCTT	129S1	6	57510001	57510024	-	0	0	2	14	1	0	1	15	0	2	0	0	0	0	FALSE	0.6191340
CCNAGGCTTTATTATAACTCCTA	B6	6	57510001	57510024	-	0	0	2	7	1	0	1	7	0	2	0	0	0	0	FALSE	0.6059400
CCNAGGCTTTATTATGTTTTTTT	B6	3	27990900	27990923	-	0	0	6	209	1	0	5	201	0	3	0	0	0	0	FALSE	0.4531920
CCNAGGCTTTATTCGGGGAAAGC	129S1	8	33063550	33063573	-	0	0	2	2	1	0	2	3	1	1	0	0	0	0	FALSE	0.5028170
CCNAGGCTTTATTTTGGGGGTCT	129S1	3	138012699	138012722	-	0	0	2	8	1	0	1	8	0	2	0	0	0	0	FALSE	0.5968060
CCNAGGCTTTCAAAAGACCCGGA	129S1	1	11565458	11565481	-	0	0	0	4	1	0	0	4	0	1	0	0	0	1	FALSE	0.4992120
CCNAGGCTTTCAACTGGTTTTCT	B6	5	23680473	23680496	-	0	0	1	18	1	0	2	18	1	2	0	0	0	0	FALSE	0.6008660
CCNAGGCTTTCAAGAAGACCCAG	B6	1	11565458	11565481	-	0	0	2	24	1	0	2	24	0	1	0	0	0	1	FALSE	0.4793200
CCNAGGCTTTCAAGACCTACAAA	B6	14	85419506	85419529	-	0	0	1	13	1	0	0	13	0	2	0	0	0	0	FALSE	0.4709940
CCNAGGCTTTCAATAGGCAGGAC	129S1	2	163622008	163622031	-	0	0	1	3	1	0	1	2	1	2	0	0	0	0	FALSE	0.6650540
CCNAGGCTTTCACACCCCTAGCT	B6	7	55873133	55873156	-	0	0	1	10	1	0	0	10	0	2	0	0	0	0	FALSE	0.5344990
CCNAGGCTTTCACCCCGCTAGCT	129S1	7	55873133	55873156	-	0	0	1	3	1	0	0	3	0	2	0	0	0	0	FALSE	0.4814300
CCNAGGCTTTCACTCATGGCTCT	129S1	5	138201985	138202008	-	0	0	2	20	1	0	2	18	0	3	0	0	0	0	TRUE	0.6533140
CCNAGGCTTTCACTGTTGGTCCT	129S1	14	67881068	67881091	-	0	0	1	21	1	0	1	20	0	3	0	0	0	0	FALSE	0.6376920
CCNAGGCTTTCACTTCCTATCAC	B6	12	32108652	32108675	-	0	0	2	13	1	0	2	14	0	0	0	0	1	0	FALSE	0.6762480
CCNAGGCTTTCAGAGAAATCGAC	129S1	5	44276960	44276983	-	0	0	1	11	1	0	0	11	0	2	0	0	0	0	FALSE	0.5266130
CCNAGGCTTTCAGAGATTTTTTT	129S1	17	68923318	68923341	-	0	0	3	56	1	0	2	56	0	2	0	0	0	0	FALSE	0.3948430
CCNAGGCTTTCAGATTCTACTGC	B6	4	55212691	55212714	-	0	0	0	16	1	0	0	15	1	2	0	0	0	0	FALSE	0.6032200
CCNAGGCTTTCATAATGAAAGAG	129S1	18	16247690	16247713	-	0	0	2	71	1	0	2	69	1	1	0	0	0	0	FALSE	0.5167490
CCNAGGCTTTCATAGATATATTG	B6	4	145681467	145681490	-	0	0	0	9	1	0	0	9	0	0	0	0	1	0	FALSE	0.4994480
CCNAGGCTTTCATGGGGAATTTA	B6	19	47149741	47149764	-	0	0	3	11	1	0	3	10	1	1	0	0	0	0	FALSE	0.5520540
CCNAGGCTTTCCAAACTCTGTCA	B6	2	164614546	164614569	-	0	0	3	16	1	0	2	16	0	2	0	0	0	0	FALSE	0.5447300	Ube2c
CCNAGGCTTTCCAAACTCTGTTG	129S1	2	164614546	164614569	-	0	0	3	10	1	0	2	9	0	2	0	0	0	0	FALSE	0.5073080	Ube2c
CCNAGGCTTTCCAGTGTGGCCTC	129S1	1	135081716	135081739	-	0	0	1	20	1	0	0	22	1	1	0	0	0	0	FALSE	0.5150110
CCNAGGCTTTCCATATTTGACTT	129S1	5	93138205	93138228	-	0	0	3	17	1	0	3	18	1	4	0	0	0	0	FALSE	0.5952230
CCNAGGCTTTCCATCTTCACAGT	129S1	4	112701525	112701548	-	0	0	12	246	1	0	12	247	0	2	0	0	0	0	FALSE	0.6967210
CCNAGGCTTTCCATGATTTTCTT	B6	19	45177965	45177988	-	0	0	1	33	1	0	1	33	0	2	0	0	0	1	FALSE	0.5654510
CCNAGGCTTTCCATTTTCACAGA	B6	4	112701525	112701548	-	0	0	3	35	1	0	2	34	0	2	0	0	0	0	FALSE	0.6708540
CCNAGGCTTTCCCACGAGCTTCC	129S1	12	28041077	28041100	-	0	0	0	14	1	0	0	13	0	3	0	0	0	0	FALSE	0.5442620
CCNAGGCTTTCCCCTTCCACTTT	B6	3	79519606	79519629	-	0	0	6	52	1	0	5	50	0	2	0	0	0	0	FALSE	0.5144750
CCNAGGCTTTCCCTCAGTTGACT	129S1	3	122630825	122630848	-	0	0	0	15	1	0	0	15	0	0	0	0	1	0	FALSE	0.6437700
CCNAGGCTTTCCTCCCACAGGGA	129S1	5	149690550	149690573	-	0	0	0	21	1	0	0	23	1	2	0	0	0	0	FALSE	0.5584740
CCNAGGCTTTCCTCCCCCCCCAT	129S1	17	72922853	72922876	-	0	0	0	28	1	0	0	30	0	0	0	0	1	0	FALSE	0.5127010
CCNAGGCTTTCCTGAGTGGGGTA	B6	8	81247185	81247208	-	0	0	0	15	1	0	0	14	1	1	0	0	0	0	FALSE	0.5970750
CCNAGGCTTTCCTGCATAACACG	129S1	6	114778704	114778727	-	0	0	0	4	1	0	0	3	1	1	0	0	0	0	FALSE	0.5633710
CCNAGGCTTTCCTGTCTAAGCGG	B6	14	11763330	11763353	-	0	0	1	5	1	0	1	5	2	2	0	0	0	0	FALSE	0.5800930
CCNAGGCTTTCCTGTCTTGTATG	B6	13	119472943	119472966	-	0	0	3	26	1	0	3	25	1	1	0	0	0	0	FALSE	0.5695200
CCNAGGCTTTCGAATCATTATAA	129S1	6	129916423	129916446	-	0	0	0	6	1	0	0	4	0	3	0	0	0	0	TRUE	0.6149170
CCNAGGCTTTCGAATTACTGTAA	B6	6	129916423	129916446	-	0	0	0	9	1	0	0	8	0	3	0	0	0	0	TRUE	0.6414640
CCNAGGCTTTCGAGACCTGTCTG	129S1	16	29594579	29594602	-	0	0	2	7	1	0	1	7	0	2	0	0	0	0	FALSE	0.5863250
CCNAGGCTTTCGGGTGGGTCCTC	B6	7	118312988	118313011	-	0	0	1	4	1	0	0	4	0	2	0	0	0	0	FALSE	0.6042030
CCNAGGCTTTCTAAACATCGGCC	B6	12	99314602	99314625	-	0	0	0	4	1	0	0	3	0	0	0	0	1	0	FALSE	0.7044550
CCNAGGCTTTCTAACATGGAAAG	B6	6	19251113	19251136	-	0	0	1	25	1	0	1	26	1	1	0	0	0	0	FALSE	0.5426760
CCNAGGCTTTCTAACCAAAAGTG	B6	16	89269839	89269862	-	0	0	3	15	1	0	3	14	1	4	0	0	0	0	FALSE	0.5248310
CCNAGGCTTTCTAAGAAATTGCT	B6	5	91043573	91043596	-	0	0	1	27	1	0	1	27	1	1	0	0	0	0	FALSE	0.5796640
CCNAGGCTTTCTAAGGATAATGT	129S1	13	75906523	75906546	-	0	0	0	18	1	0	0	17	1	1	0	0	0	0	FALSE	0.5909270
CCNAGGCTTTCTAAGTTGGTTGC	129S1	15	33993954	33993977	-	0	0	1	10	1	0	0	10	0	2	0	0	0	0	FALSE	0.5842200
CCNAGGCTTTCTAATTAAACATC	129S1	12	99314602	99314625	-	0	0	0	12	1	0	0	12	0	0	0	0	1	0	FALSE	0.6012300
CCNAGGCTTTCTACTCAGCCTTG	129S1	9	45722872	45722895	-	0	0	1	30	1	0	1	27	0	0	0	0	0	1	FALSE	0.5035770
CCNAGGCTTTCTATTGGAATAAA	B6	12	50490861	50490884	-	0	0	1	12	1	0	0	12	0	2	0	0	0	0	FALSE	0.5441290
CCNAGGCTTTCTCAAGCTAAGTA	129S1	19	20076475	20076498	-	0	0	1	5	1	0	1	5	1	1	0	0	0	0	FALSE	0.5843450
CCNAGGCTTTCTCAGTGAACGCA	B6	8	35431441	35431464	-	0	0	1	13	1	0	0	13	0	2	0	0	0	0	FALSE	0.6341110
CCNAGGCTTTCTCCAGAAGTCAT	B6	2	144466541	144466564	-	0	0	2	18	1	0	1	19	0	2	0	0	0	0	FALSE	0.5424460
CCNAGGCTTTCTCCAGAAGTCCC	129S1	2	144466541	144466564	-	0	0	1	24	1	0	0	26	0	2	0	0	0	0	FALSE	0.5529000
CCNAGGCTTTCTCCCAGTTGCTT	B6	4	120530371	120530394	-	0	0	2	23	1	0	1	23	1	1	0	0	0	0	FALSE	0.5210530
CCNAGGCTTTCTCCCTTTCCCTG	B6	15	34299058	34299081	-	0	0	1	80	1	0	1	75	1	1	0	0	0	0	FALSE	0.5980220
CCNAGGCTTTCTCCTTAGCAAGC	B6	6	17899394	17899417	-	0	0	1	24	1	0	0	26	1	1	0	0	0	0	FALSE	0.5810750
CCNAGGCTTTCTCTATTTATTAG	129S1	6	145178334	145178357	-	0	0	1	21	1	0	0	20	0	2	0	0	0	0	FALSE	0.6151930
CCNAGGCTTTCTCTATTTATTTA	B6	6	145178334	145178357	-	0	0	4	63	1	0	3	60	0	2	0	0	0	0	FALSE	0.6126780
CCNAGGCTTTCTGAAGCGGATCT	129S1	8	33655435	33655458	-	0	0	1	6	1	0	1	7	1	2	0	0	0	0	FALSE	0.6352630
CCNAGGCTTTCTGAAGGCTGCGC	B6	13	76427562	76427585	-	0	0	3	12	1	0	2	13	0	2	0	0	0	0	FALSE	0.5767600
CCNAGGCTTTCTGACCCGACTTG	129S1	17	49591387	49591410	-	0	0	1	5	1	0	0	5	0	2	0	0	0	0	FALSE	0.5916740
CCNAGGCTTTCTGACCTGACCTG	B6	17	49591387	49591410	-	0	0	2	17	1	0	1	18	0	2	0	0	0	0	FALSE	0.5228970
CCNAGGCTTTCTGACTCAGCCTT	B6	9	45722872	45722895	-	0	0	2	33	1	0	2	36	0	0	0	0	0	1	FALSE	0.5439850
CCNAGGCTTTCTGAGAGTCTTTC	129S1	1	81670396	81670419	-	0	0	0	33	1	0	0	33	0	0	0	0	1	0	FALSE	0.5085490
CCNAGGCTTTCTGAGCAGGATGT	B6	7	129540063	129540086	-	0	0	1	18	1	0	1	16	0	0	0	0	0	1	FALSE	0.5931970
CCNAGGCTTTCTGCCAGAAAGTC	129S1	8	85322732	85322755	-	0	0	0	17	1	0	0	17	0	0	1	0	1	0	FALSE	0.5145430
CCNAGGCTTTCTGGAGGCTGCGT	129S1	13	76427562	76427585	-	0	0	2	11	1	0	1	11	0	2	0	0	0	0	FALSE	0.5815940
CCNAGGCTTTCTGGGTCTGGTGA	129S1	4	82727063	82727086	-	0	0	0	24	1	0	0	23	1	1	0	0	0	0	FALSE	0.5410040
CCNAGGCTTTCTGGTCATCCTAG	B6	14	8004397	8004420	-	0	0	2	15	1	0	2	14	1	1	0	0	0	0	FALSE	0.5485410
CCNAGGCTTTCTTATCACTGTCC	B6	5	84561594	84561617	-	0	0	1	15	1	0	2	15	0	0	0	0	1	0	FALSE	0.5934800
CCNAGGCTTTCTTCCATGATCAT	B6	14	7986904	7986927	-	0	0	2	25	1	0	2	23	1	1	0	0	0	0	FALSE	0.5714340
CCNAGGCTTTCTTCGAAATCTTT	B6	4	14284352	14284375	-	0	0	2	22	1	0	2	22	1	2	0	0	0	0	FALSE	0.5390500
CCNAGGCTTTCTTCTCATCACTG	129S1	5	84561594	84561617	-	0	0	2	34	1	0	1	35	0	0	0	0	1	0	FALSE	0.6000350
CCNAGGCTTTCTTCTCCCTTAGG	129S1	11	117002067	117002090	-	0	0	5	26	1	0	5	30	0	0	0	0	1	0	FALSE	0.6275770
CCNAGGCTTTCTTCTCTGTAGGA	B6	12	100116678	100116701	-	0	0	1	22	1	0	1	24	1	1	0	0	0	0	FALSE	0.5669380
CCNAGGCTTTCTTCTTCATTTGA	B6	11	66260168	66260191	-	0	0	3	40	1	0	2	39	1	2	0	0	0	0	FALSE	0.6300240
CCNAGGCTTTCTTCTTTATGTGA	129S1	1	128565590	128565613	-	0	0	4	35	1	0	3	36	1	1	0	0	0	0	FALSE	0.5575190
CCNAGGCTTTCTTGTAGATTTGA	B6	9	105565853	105565876	-	0	0	0	9	1	0	0	10	1	1	0	0	0	0	FALSE	0.5526100	Col6a6
CCNAGGCTTTCTTGTCACAACAT	129S1	8	41995847	41995870	-	0	0	1	14	1	0	1	13	1	1	0	0	0	0	FALSE	0.6772680
CCNAGGCTTTGAAACTGCTGAAG	129S1	1	10258839	10258862	-	0	0	1	13	1	0	1	11	1	2	0	0	0	0	FALSE	0.3305050
CCNAGGCTTTGAATTCCCGGCGC	129S1	7	19573621	19573644	-	0	0	1	1	1	0	0	1	0	2	0	0	0	0	FALSE	0.5483880
CCNAGGCTTTGACAAATGCTACT	129S1	19	41365202	41365225	-	0	0	1	11	1	0	1	12	1	1	0	0	0	0	FALSE	0.4896970
CCNAGGCTTTGACCACACGTGAT	129S1	4	152309734	152309757	-	0	0	1	5	1	0	0	5	0	2	0	0	0	0	FALSE	0.4516120
CCNAGGCTTTGACCACATGCGAT	B6	4	152309734	152309757	-	0	0	1	6	1	0	0	4	0	2	0	0	0	0	FALSE	0.4265230
CCNAGGCTTTGACTTTGATCAAA	129S1	4	140700151	140700174	-	0	0	1	12	1	0	1	11	0	1	0	0	0	1	FALSE	0.5989750
CCNAGGCTTTGAGACAAACAGAA	129S1	7	129803528	129803551	-	0	0	4	28	1	0	3	27	0	3	0	0	0	0	FALSE	0.3609930
CCNAGGCTTTGAGACTTACAGAA	B6	7	129803528	129803551	-	0	0	2	23	1	0	1	20	0	3	0	0	0	0	FALSE	0.5885250
CCNAGGCTTTGAGAGCTGGAATA	B6	1	35042360	35042383	-	0	0	0	22	1	0	0	23	1	1	0	0	0	0	FALSE	0.5398400
CCNAGGCTTTGAGGTCCATTACT	B6	14	47866612	47866635	-	0	0	1	7	1	0	0	7	0	2	0	0	0	0	FALSE	0.5483430
CCNAGGCTTTGATAACAAGCAGC	129S1	7	37518123	37518146	-	0	0	0	18	1	0	0	16	1	1	0	0	0	0	FALSE	0.4984280
CCNAGGCTTTGATAACCAGAACT	B6	17	78946009	78946032	-	0	0	2	27	1	0	2	28	0	0	0	0	0	1	FALSE	0.5951770
CCNAGGCTTTGATGGGGCTTAAC	129S1	2	174259937	174259960	-	0	0	0	3	1	0	0	2	1	1	0	0	0	0	FALSE	0.5857170
CCNAGGCTTTGATGTCCTGGGTT	B6	1	174853332	174853355	-	0	0	0	24	1	0	1	25	0	0	0	0	0	1	FALSE	0.5250990
CCNAGGCTTTGATGTGCTAGAGA	B6	8	46840782	46840805	-	0	0	1	12	1	0	1	12	0	3	0	0	0	0	FALSE	0.4968470
CCNAGGCTTTGATTATTTTAATA	129S1	12	29080835	29080858	-	0	0	0	33	1	0	0	32	0	0	0	0	1	0	FALSE	0.5404720
CCNAGGCTTTGATTTGAATCATG	B6	3	151025873	151025896	-	0	0	1	11	1	0	0	11	0	2	0	0	0	0	FALSE	0.5469050
CCNAGGCTTTGATTTTCCTCTTC	B6	2	20372342	20372365	-	0	0	3	45	1	0	3	48	1	1	0	0	0	0	FALSE	0.4810730
CCNAGGCTTTGCACAAATACAGC	B6	8	18923643	18923666	-	0	0	2	18	1	0	2	18	0	1	0	0	0	1	FALSE	0.4179940
CCNAGGCTTTGCACACGCAAGTA	129S1	6	82905207	82905230	-	0	0	2	15	1	0	1	12	0	2	0	0	0	0	FALSE	0.4729210
CCNAGGCTTTGCACATGTCAAGA	129S1	2	169067619	169067642	-	0	0	1	36	1	0	1	35	0	1	0	0	1	0	FALSE	0.4538760
CCNAGGCTTTGCACTTCGCAGAC	129S1	4	149649087	149649110	-	0	0	0	8	1	0	0	8	1	2	0	0	0	0	FALSE	0.4836230	Ctnnbip1
CCNAGGCTTTGCAGGAGTAGGCT	B6	13	53885004	53885027	-	0	0	1	16	1	0	0	15	0	0	0	0	0	1	FALSE	0.4894370
CCNAGGCTTTGCAGGAGTAGGTA	129S1	13	53885004	53885027	-	0	0	1	8	1	0	0	9	0	0	0	0	0	1	FALSE	0.5032600
CCNAGGCTTTGCAGTAGCCTGTA	129S1	16	74370839	74370862	-	0	0	0	8	1	0	0	7	0	0	1	0	1	0	FALSE	0.5635480
CCNAGGCTTTGCCAACACGCATA	B6	11	57788821	57788844	-	0	0	0	8	1	0	1	6	0	3	0	0	0	0	FALSE	0.5657530
CCNAGGCTTTGCCATCCATTCAT	B6	18	58037354	58037377	-	0	0	1	20	1	0	0	19	0	2	0	0	0	0	FALSE	0.6576580
CCNAGGCTTTGCCATTCATTTAT	129S1	18	58037354	58037377	-	0	0	1	28	1	0	0	28	0	2	0	0	0	0	FALSE	0.5939930
CCNAGGCTTTGCCTGTTCTCTGA	B6	13	65140512	65140535	-	0	0	3	30	1	0	4	30	1	2	0	0	0	0	FALSE	0.5445510
CCNAGGCTTTGCGAAAGAGCAGC	B6	8	6066617	6066640	-	0	0	2	23	1	0	1	24	0	2	0	0	0	0	FALSE	0.5296520
CCNAGGCTTTGCGCACAGAAAGT	129S1	1	86365646	86365669	-	0	0	2	11	1	0	1	11	0	2	0	0	0	0	FALSE	0.4158730
CCNAGGCTTTGCTAAAAGTATTT	129S1	14	8772004	8772027	-	0	0	1	16	1	0	1	16	1	1	0	0	0	0	FALSE	0.4859220
CCNAGGCTTTGCTCCACTGTTGC	B6	5	148649289	148649312	-	0	0	1	29	1	0	1	27	1	1	0	0	0	0	FALSE	0.5066390
CCNAGGCTTTGCTCGTCCCCAAC	B6	6	53955390	53955413	-	0	0	1	10	1	0	0	10	0	0	0	0	0	1	FALSE	0.5611030
CCNAGGCTTTGCTCGTCCCCATT	129S1	6	53955390	53955413	-	0	0	2	14	1	0	1	14	0	0	0	0	0	1	FALSE	0.5563790
CCNAGGCTTTGCTGGATGAGAAG	B6	14	14858484	14858507	-	0	0	3	16	1	0	3	15	1	1	0	0	0	0	FALSE	0.5340210
CCNAGGCTTTGCTTCCAGGGATC	129S1	8	51665272	51665295	-	0	0	0	15	1	0	0	15	1	1	0	0	0	0	FALSE	0.6001110
CCNAGGCTTTGCTTGTTCCCTTC	129S1	5	20790691	20790714	-	0	0	6	27	1	0	6	25	1	1	0	0	0	0	FALSE	0.5624510
CCNAGGCTTTGGAAAGCGCGGAT	B6	15	30243101	30243124	-	0	0	0	4	1	0	0	3	0	3	0	0	0	0	FALSE	0.5270800
CCNAGGCTTTGGAAGTGGAAGCA	129S1	13	13814355	13814378	-	0	0	6	45	1	0	5	43	0	2	0	0	0	0	FALSE	0.4902390
CCNAGGCTTTGGAATTAGGGGTG	B6	12	114921406	114921429	-	0	0	0	27	1	0	0	24	0	3	0	0	0	0	FALSE	0.5844490
CCNAGGCTTTGGATGGCTTTAGA	B6	7	112974665	112974688	-	0	0	1	16	1	0	1	16	1	1	0	0	0	0	FALSE	0.4948960
CCNAGGCTTTGGCTAACTGATCA	B6	2	124040091	124040114	-	0	0	0	4	1	0	0	5	0	0	0	0	1	0	FALSE	0.5422920
CCNAGGCTTTGGCTCAACTGATC	129S1	2	124040091	124040114	-	0	0	0	3	1	0	0	4	0	0	0	0	1	0	FALSE	0.5270540
CCNAGGCTTTGGGACTGCCAAGA	B6	4	124401375	124401398	-	0	0	0	20	1	0	0	20	1	1	0	0	0	0	FALSE	0.4656130
CCNAGGCTTTGGGAGTCATTAGC	129S1	4	150591128	150591151	-	0	0	0	10	1	0	0	10	1	1	0	0	0	0	FALSE	0.5355000
CCNAGGCTTTGGGCTCTTCTGAC	B6	11	115726655	115726678	-	0	0	2	20	1	0	2	20	0	0	0	0	0	1	FALSE	0.4372220
CCNAGGCTTTGGGGGATTGCCCC	B6	17	36230446	36230469	-	0	0	0	4	1	0	0	5	1	7	0	0	0	0	TRUE	0.5722990
CCNAGGCTTTGGGTATCCTGCGC	B6	1	134495072	134495095	-	0	0	0	3	1	0	0	3	0	0	1	0	1	0	FALSE	0.4887050
CCNAGGCTTTGGGTGTCTTGCTG	129S1	18	50066359	50066382	-	0	0	2	20	1	0	2	20	2	4	0	0	0	0	FALSE	0.5648620
CCNAGGCTTTGGTCGCTTTACCT	129S1	6	89336909	89336932	-	0	0	0	11	1	0	0	11	1	1	0	0	0	0	FALSE	0.5918200
CCNAGGCTTTGGTGTGCTGGAGC	129S1	8	46840782	46840805	-	0	0	0	16	1	0	0	15	0	3	0	0	0	0	FALSE	0.5087000
CCNAGGCTTTGGTTAAGCCTTGA	B6	4	144208542	144208565	-	0	0	2	12	1	0	2	12	1	1	0	0	0	0	FALSE	0.5970750
CCNAGGCTTTGTAATTCATCATA	129S1	14	84992073	84992096	-	0	0	1	11	1	0	1	11	0	1	0	0	0	0	FALSE	0.5652860
CCNAGGCTTTGTACCAGACGGAG	B6	4	124707907	124707930	-	0	0	2	4	1	0	1	4	1	3	0	0	0	0	TRUE	0.4652930
CCNAGGCTTTGTACTCCAGATGA	129S1	6	55761828	55761851	-	0	0	0	14	1	0	0	14	1	1	0	0	0	0	FALSE	0.5327960
CCNAGGCTTTGTCAAAAAGGAGA	B6	13	95966013	95966036	-	0	0	0	22	1	0	1	22	2	4	0	0	0	0	FALSE	0.5730760
CCNAGGCTTTGTCCTGGGTTCCA	129S1	1	174853332	174853355	-	0	0	2	24	1	0	2	23	0	0	0	0	0	1	FALSE	0.5560020
CCNAGGCTTTGTGAACATACTTT	129S1	4	77702746	77702769	-	0	0	3	10	1	0	2	11	0	2	0	0	0	0	FALSE	0.5381370
CCNAGGCTTTGTGAACATATTCT	B6	4	77702746	77702769	-	0	0	2	20	1	0	1	20	0	2	0	0	0	0	FALSE	0.5447080
CCNAGGCTTTGTGGAACAGGAAA	B6	14	72529352	72529375	-	0	0	1	29	1	0	1	26	1	1	0	0	0	0	FALSE	0.4270860
CCNAGGCTTTGTGTGCTTTAACA	129S1	1	192181627	192181650	-	0	0	1	15	1	0	0	15	0	2	0	0	0	0	FALSE	0.5584920
CCNAGGCTTTGTTAAATGTTGAT	B6	7	76939043	76939066	-	0	0	1	18	1	0	0	19	0	2	0	0	0	0	FALSE	0.5486920
CCNAGGCTTTGTTAAGTATTGAT	129S1	7	76939043	76939066	-	0	0	1	14	1	0	0	14	0	2	0	0	0	0	FALSE	0.5462340
CCNAGGCTTTGTTGTTTTTGTTG	B6	4	20086765	20086788	-	0	0	51	292	1	0	55	282	0	2	0	0	0	0	FALSE	0.4935090
CCNAGGCTTTGTTTGAGAAATGT	129S1	18	8974681	8974704	-	0	0	0	20	1	0	0	20	1	1	0	0	0	0	FALSE	0.5404740
CCNAGGCTTTGTTTTATACAGCG	129S1	12	28818238	28818261	-	0	0	1	10	1	0	2	12	1	1	0	0	0	0	FALSE	0.5383850
CCNAGGCTTTTAAAAATTCTCAG	129S1	11	44515941	44515964	-	0	0	3	29	1	0	3	28	0	0	0	0	1	0	FALSE	0.5223050
CCNAGGCTTTTAAAATTCTCAGT	B6	11	44515941	44515964	-	0	0	2	31	1	0	2	34	0	0	0	0	1	0	FALSE	0.5408870
CCNAGGCTTTTAAGTTCACATTC	129S1	1	44209928	44209951	-	0	0	2	58	1	0	1	61	1	2	0	0	0	0	FALSE	0.5932560
CCNAGGCTTTTACATATGTGGCC	B6	9	41111925	41111948	-	0	0	2	8	1	0	1	7	0	2	0	0	1	0	FALSE	0.5642390
CCNAGGCTTTTACCCTAAAACGT	129S1	6	116421349	116421372	-	0	0	3	14	1	0	2	14	0	2	0	0	0	0	FALSE	0.5552300
CCNAGGCTTTTACCCTAAAGCTT	B6	6	116421349	116421372	-	0	0	3	19	1	0	3	19	0	2	0	0	0	0	FALSE	0.5320600
CCNAGGCTTTTACGGGGGGGTGG	B6	1	93693352	93693375	-	0	0	1	12	1	0	1	10	0	0	0	0	1	0	FALSE	0.5184430
CCNAGGCTTTTACGGGGGGTGTG	129S1	1	93693352	93693375	-	0	0	0	6	1	0	0	5	0	0	0	0	1	0	FALSE	0.4899100
CCNAGGCTTTTACGTATGTGTCC	129S1	9	41111925	41111948	-	0	0	1	4	1	0	0	4	0	2	0	0	1	0	FALSE	0.6236140
CCNAGGCTTTTAGACTTAAGCCC	129S1	2	145484563	145484586	-	0	0	0	6	1	0	0	7	1	1	0	0	0	0	FALSE	0.5851960
CCNAGGCTTTTAGATTCCTCCTA	129S1	4	112855112	112855135	-	0	0	4	16	1	0	5	14	0	2	0	0	0	0	FALSE	0.5598630
CCNAGGCTTTTAGCACATGAAAA	129S1	5	128429816	128429839	-	0	0	4	18	1	0	3	17	0	2	0	0	0	0	FALSE	0.4496400
CCNAGGCTTTTAGCCACTGTTGG	B6	5	93043513	93043536	-	0	0	0	11	1	0	0	12	1	1	0	0	0	0	FALSE	0.5243700
CCNAGGCTTTTAGGGAAGGCTTT	129S1	3	130801810	130801833	-	0	0	1	18	1	0	1	19	1	1	0	0	1	0	FALSE	0.4826060
CCNAGGCTTTTAGGGGTATTTTT	129S1	14	51389890	51389913	-	0	0	0	20	1	0	0	20	0	0	0	0	0	0	FALSE	0.4919560
CCNAGGCTTTTATCACTGATTTT	129S1	11	41339006	41339029	-	0	0	1	13	1	0	1	13	1	2	0	0	0	0	FALSE	0.4984250
CCNAGGCTTTTATTGGGTGGAAC	B6	8	87318648	87318671	-	0	0	1	20	1	0	1	20	1	1	0	0	0	0	FALSE	0.5595240
CCNAGGCTTTTATTGGTGAATCT	129S1	3	120521187	120521210	-	0	0	1	17	1	0	1	14	1	1	0	0	0	0	FALSE	0.5036170
CCNAGGCTTTTATTTATAGCCTC	B6	8	36938059	36938082	-	0	0	1	11	1	0	1	12	1	2	0	0	0	0	FALSE	0.5243680
CCNAGGCTTTTATTTCCTACAGA	129S1	4	67805677	67805700	-	0	0	4	28	1	0	4	28	1	1	0	0	0	0	FALSE	0.4979580
CCNAGGCTTTTCAGACCTGTCTG	B6	16	29594579	29594602	-	0	0	3	17	1	0	2	17	0	2	0	0	0	0	FALSE	0.5415790
CCNAGGCTTTTCAGCAATGTAGA	B6	13	68087668	68087691	-	0	0	4	19	1	0	2	19	0	2	0	0	0	0	FALSE	0.5606400
CCNAGGCTTTTCAGTGAGAAATG	129S1	17	42613421	42613444	-	0	0	0	22	1	0	0	22	1	1	0	0	0	0	FALSE	0.4305100
CCNAGGCTTTTCATACCTGTGTC	129S1	16	45524493	45524516	-	0	0	1	33	1	0	1	35	1	2	0	0	0	0	FALSE	0.5144690
CCNAGGCTTTTCCATGAGCCTCC	B6	12	28041077	28041100	-	0	0	2	19	1	0	2	18	0	3	0	0	0	0	FALSE	0.5636760
CCNAGGCTTTTCCCCCCCCATCA	B6	17	72922853	72922876	-	0	0	2	151	1	0	1	153	0	0	0	0	1	0	FALSE	0.4899740
CCNAGGCTTTTCCCTAGATTCTC	B6	X	76743584	76743607	-	0	0	26	71	1	0	23	67	1	1	0	0	0	0	FALSE	0.6125350
CCNAGGCTTTTCCTATTTTAAGT	129S1	1	77532089	77532112	-	0	0	3	23	1	0	3	24	0	0	0	0	1	0	FALSE	0.5978270
CCNAGGCTTTTCCTATTTTAGTG	B6	1	77532089	77532112	-	0	0	0	18	1	0	0	15	0	0	0	0	1	0	FALSE	0.5422960
CCNAGGCTTTTCCTGAGCCACTG	B6	10	68067384	68067407	-	0	0	0	43	1	0	0	43	1	1	0	0	0	0	FALSE	0.5962650
CCNAGGCTTTTCTGAGGTTTGGG	B6	4	54494254	54494277	-	0	0	2	18	1	0	1	22	2	4	0	0	0	0	FALSE	0.5271650
CCNAGGCTTTTCTGGTTCAGATT	B6	3	37402629	37402652	-	0	0	2	14	1	0	2	14	1	1	0	0	0	0	FALSE	0.5875800	Fgf2
CCNAGGCTTTTCTGTCCAAGCTT	B6	8	31369030	31369053	-	0	0	1	23	1	0	1	24	1	1	0	0	0	0	FALSE	0.5912240
CCNAGGCTTTTCTTAGAATTGAT	B6	6	17910342	17910365	-	0	0	1	16	1	0	1	18	1	2	0	0	0	0	FALSE	0.5304510
CCNAGGCTTTTCTTAGGATTAAA	B6	5	26079825	26079848	-	0	0	1	13	1	0	1	13	1	1	0	0	0	0	TRUE	0.4746100
CCNAGGCTTTTCTTTCTTTGATC	B6	2	171594428	171594451	-	0	0	5	45	1	0	5	47	0	0	0	0	0	1	FALSE	0.5825720
CCNAGGCTTTTGAAAGTTCCTGA	B6	5	143711411	143711434	-	0	0	0	11	1	0	0	9	0	0	0	0	1	0	FALSE	0.4000520
CCNAGGCTTTTGACAAGAGAAAA	B6	3	124423490	124423513	-	0	0	4	31	1	0	3	30	0	2	0	0	0	0	FALSE	0.4636380
CCNAGGCTTTTGACCTAGGTTAT	B6	15	19029548	19029571	-	0	0	0	17	1	0	0	15	0	0	0	0	1	0	FALSE	0.5629330
CCNAGGCTTTTGACCTCCAGGTT	129S1	15	19029548	19029571	-	0	0	4	155	1	0	4	159	0	0	0	0	1	0	FALSE	0.6128430
CCNAGGCTTTTGACTGGGGACTC	129S1	4	125541634	125541657	-	0	0	0	9	1	0	0	9	1	2	0	0	0	0	FALSE	0.5329620
CCNAGGCTTTTGAGAAGTTCCTG	129S1	5	143711411	143711434	-	0	0	3	16	1	0	3	16	0	0	0	0	1	0	FALSE	0.3965090
CCNAGGCTTTTGAGACCTGAGGG	129S1	1	176396618	176396641	-	0	0	3	17	1	0	2	15	0	2	0	0	0	0	FALSE	0.5349540
CCNAGGCTTTTGAGACTCGAGGG	B6	1	176396618	176396641	-	0	0	1	4	1	0	0	5	0	2	0	0	0	0	FALSE	0.5415250
CCNAGGCTTTTGAGATACTGCAG	B6	2	41961777	41961800	-	0	0	1	15	1	0	1	14	1	1	0	0	0	0	FALSE	0.5365790
CCNAGGCTTTTGAGATCCTCCAC	129S1	6	135222022	135222045	-	0	0	1	12	1	0	1	11	1	2	0	0	0	0	FALSE	0.5869930
CCNAGGCTTTTGAGCGCCTCAAA	129S1	7	63722634	63722657	-	0	0	0	5	1	0	0	4	1	1	0	0	0	0	FALSE	0.5595300
CCNAGGCTTTTGCAATGTCCTCC	129S1	18	10954371	10954394	-	0	0	1	10	1	0	1	11	1	1	0	0	0	0	FALSE	0.5955860
CCNAGGCTTTTGCTCTGGCTACC	B6	10	22159795	22159818	-	0	0	1	21	1	0	1	17	0	3	0	0	0	0	TRUE	0.5986160
CCNAGGCTTTTGGAGACGTAATG	B6	2	165817353	165817376	-	0	0	0	6	1	0	0	6	0	0	0	1	0	1	FALSE	0.5611650
CCNAGGCTTTTGGCAAGAGAAAC	129S1	3	124423490	124423513	-	0	0	3	18	1	0	2	17	0	2	0	0	0	0	FALSE	0.4428370
CCNAGGCTTTTGGCTTTAGATAA	129S1	11	108017798	108017821	-	0	0	0	17	1	0	0	17	1	2	0	0	1	0	FALSE	0.4728190
CCNAGGCTTTTGGGTGGATCCTC	129S1	7	118312988	118313011	-	0	0	1	12	1	0	0	12	0	2	0	0	0	0	FALSE	0.6006940
CCNAGGCTTTTGTAGTGACCCTA	B6	12	103013379	103013402	-	0	0	0	3	1	0	0	4	1	1	0	0	0	0	FALSE	0.5531810
CCNAGGCTTTTGTCAGTTCTCTG	129S1	17	4571465	4571488	-	0	0	2	28	1	0	1	29	0	2	0	0	0	0	FALSE	0.4716660
CCNAGGCTTTTGTCTAAGTCAGG	129S1	9	87148230	87148253	-	0	0	3	31	1	0	3	31	0	0	0	0	0	1	FALSE	0.6030380
CCNAGGCTTTTGTCTCTTAATTG	B6	2	80129367	80129390	-	0	0	0	33	1	0	0	35	1	1	0	0	0	0	FALSE	0.5622760
CCNAGGCTTTTGTGAGTTACCTG	129S1	7	126252993	126253016	-	0	0	1	12	1	0	1	14	0	0	0	0	0	1	FALSE	0.5603180
CCNAGGCTTTTGTGTACATATCC	129S1	14	33553574	33553597	-	0	0	3	19	1	0	3	18	1	1	0	0	0	0	FALSE	0.6169300
CCNAGGCTTTTGTGTGAAGCATA	B6	13	101441285	101441308	-	0	0	0	12	1	0	0	12	1	2	0	0	0	0	FALSE	0.5477560
CCNAGGCTTTTGTTCCATTCTGG	129S1	6	105065005	105065028	-	0	0	1	28	1	0	1	27	0	2	0	0	0	0	FALSE	0.5979910
CCNAGGCTTTTGTTCTTCTCCTT	B6	10	19561466	19561489	-	0	0	5	54	1	0	3	50	0	2	0	0	0	0	FALSE	0.6020440
CCNAGGCTTTTTATCTAGAAGTT	129S1	7	118572436	118572459	-	0	0	0	20	1	0	0	20	1	1	0	0	0	0	FALSE	0.4754370	Gprc5b
CCNAGGCTTTTTCAACATCACTT	B6	17	76248201	76248224	-	0	0	1	18	1	0	1	17	0	3	0	0	0	0	FALSE	0.5947790
CCNAGGCTTTTTCAACGTTGCTT	129S1	17	76248201	76248224	-	0	0	0	11	1	0	0	10	0	3	0	0	0	0	FALSE	0.5972190
CCNAGGCTTTTTCTCCATCTTAT	B6	3	52706559	52706582	-	0	0	8	49	1	0	7	49	0	2	0	0	0	0	FALSE	0.5651600
CCNAGGCTTTTTCTGCAAAGGAC	129S1	2	172717830	172717853	-	0	0	2	13	1	0	1	13	0	2	0	0	0	0	FALSE	0.5021280
CCNAGGCTTTTTCTGGATCTGCA	B6	9	112822100	112822123	-	0	0	2	19	1	0	1	18	0	2	0	0	0	0	FALSE	0.6002960
CCNAGGCTTTTTGAGCGGAGGGC	129S1	9	66834757	66834780	-	0	0	1	2	1	0	1	2	0	0	0	0	0	1	FALSE	0.4564440
CCNAGGCTTTTTGAGGGAGAATC	129S1	8	83602257	83602280	-	0	0	2	13	1	0	2	12	1	1	0	0	0	0	FALSE	0.5930250
CCNAGGCTTTTTGCAAAAGTGGC	129S1	12	17235979	17236002	-	0	0	3	9	1	0	3	9	1	1	0	0	0	0	FALSE	0.4514010
CCNAGGCTTTTTGGAGTCTGACA	129S1	18	59460527	59460550	-	0	0	1	14	1	0	1	15	1	1	0	0	0	0	FALSE	0.5597340
CCNAGGCTTTTTGGTATCTGGAC	B6	6	136836789	136836812	-	0	0	0	5	1	0	0	5	0	2	0	0	1	0	TRUE	0.6020690
CCNAGGCTTTTTGTGAGTTACCT	B6	7	126252993	126253016	-	0	0	2	11	1	0	2	11	0	0	0	0	0	1	FALSE	0.5983640
CCNAGGCTTTTTGTGCTCATGAT	129S1	14	117839069	117839092	-	0	0	6	13	1	0	5	14	0	2	0	0	0	0	FALSE	0.5981750
CCNAGGCTTTTTTAGCTAAAAGG	129S1	8	28543638	28543661	-	0	0	2	13	1	0	2	14	1	3	0	0	0	0	TRUE	0.4841490
CCNAGGCTTTTTTCCCCTGGCAA	B6	6	148397438	148397461	-	0	0	3	15	1	0	3	15	0	0	0	0	1	0	FALSE	0.4538710
CCNAGGCTTTTTTGAGATACTGA	B6	2	105197512	105197535	-	0	0	1	6	1	0	1	6	1	1	0	0	0	0	FALSE	0.5138800
CCNAGGCTTTTTTGAGCGGAGGG	B6	9	66834757	66834780	-	0	0	0	6	1	0	0	6	0	0	0	0	0	1	FALSE	0.4320070
CCNAGGCTTTTTTTAGCTTCAGA	B6	7	91238311	91238334	-	0	0	0	26	1	0	1	29	1	1	0	0	0	1	FALSE	0.5672310
CCNAGGCTTTTTTTCCCCTGGCA	129S1	6	148397438	148397461	-	0	0	1	27	1	0	1	25	0	0	0	0	1	0	FALSE	0.4841910
CCNAGGCTTTTTTTGGGGGGGGA	129S1	5	7603614	7603637	-	0	0	29	174	1	0	26	176	0	1	0	0	0	1	FALSE	0.5628240
CCNAGGCTTTTTTTTGCTCATTC	B6	4	130057456	130057479	-	0	0	1	24	1	0	1	18	0	0	0	0	1	0	FALSE	0.5922550
CCNAGGCTTTTTTTTTAAAAAAG	B6	17	86926997	86927020	-	0	0	11	148	1	0	14	149	0	0	0	0	0	1	FALSE	0.4495620
CCNAGGCTTTTTTTTTATTGACA	B6	8	36034820	36034843	-	0	0	2	83	1	0	2	83	0	1	0	0	1	0	FALSE	0.5313730
CCNAGGCTTTTTTTTTCACAAGT	B6	14	33608628	33608651	-	0	0	1	32	1	0	1	37	0	0	0	0	0	1	FALSE	0.5380360
CCNAGGCTTTTTTTTTCTTTCAT	129S1	11	17678387	17678410	-	0	0	24	451	1	0	19	442	0	0	0	0	0	1	FALSE	0.4658970
CCNAGGCTTTTTTTTTGCTCATT	129S1	4	130057456	130057479	-	0	0	1	71	1	0	2	65	0	0	0	0	1	0	FALSE	0.6007260
CCNAGGCTTTTTTTTTGGCCTAA	129S1	2	131458821	131458844	-	0	0	0	19	1	0	1	18	0	0	0	0	1	0	FALSE	0.5616600
CCNAGGCTTTTTTTTTTCTACAG	B6	4	134342885	134342908	-	0	0	9	95	1	0	8	107	0	0	0	0	1	0	FALSE	0.5515250
CCNAGGCTTTTTTTTTTCTGGTG	B6	8	121442069	121442092	-	0	0	11	158	1	0	15	146	0	0	0	0	1	0	FALSE	0.5537350
CCNAGGCTTTTTTTTTTTGGACG	129S1	8	124642044	124642067	-	0	0	5	163	1	0	5	168	0	1	0	0	1	0	FALSE	0.5735090	Nup133
CCNAGGGAAAAAAAAAAAATCTG	B6	18	61371026	61371049	-	0	0	18	215	1	0	14	212	0	0	0	0	0	1	FALSE	0.3634320
CCNAGGGAAAAAAAAAAACTAGT	B6	4	114437776	114437799	-	0	0	15	128	1	0	14	126	0	0	0	0	0	1	FALSE	0.4752460
CCNAGGGAAAAAAAAAAATTACT	B6	11	76215989	76216012	-	0	0	9	147	1	0	10	148	0	0	0	0	0	1	FALSE	0.2813230
CCNAGGGAAAAAAAAAACCTCTC	129S1	11	13039645	13039668	-	0	0	11	76	1	0	12	72	0	0	0	0	1	0	FALSE	0.3570290
CCNAGGGAAAAAAAAAACTAACA	B6	14	123794202	123794225	-	0	0	21	193	1	0	16	191	0	0	0	0	0	1	FALSE	0.3373760
CCNAGGGAAAAAAAAAACTTCAT	B6	2	41129808	41129831	-	0	0	9	106	1	0	8	91	0	2	0	0	0	0	FALSE	0.2631060
CCNAGGGAAAAAAAAAAGCGAAA	129S1	14	48903861	48903884	-	0	0	8	183	1	0	13	168	0	1	0	0	1	0	FALSE	0.2757080
CCNAGGGAAAAAAAAAAGGCTAG	B6	1	172609972	172609995	-	0	0	4	80	1	0	3	77	0	0	0	0	0	1	FALSE	0.2766030
CCNAGGGAAAAAAAAAAGTAATC	B6	4	78300450	78300473	-	0	0	8	107	1	0	7	113	0	0	0	0	1	0	FALSE	0.4446800
CCNAGGGAAAAAAAAAATCTGTG	B6	12	67668760	67668783	-	0	0	15	112	1	0	17	109	0	0	0	0	1	0	FALSE	0.3368410
CCNAGGGAAAAAAAAAATTACTG	129S1	11	76215989	76216012	-	0	0	10	68	1	0	7	73	0	0	0	0	0	1	FALSE	0.3052980
CCNAGGGAAAAAAAAACCTCTCT	B6	11	13039645	13039668	-	0	0	5	44	1	0	4	41	0	0	0	0	1	0	FALSE	0.3875180
CCNAGGGAAAAAAAAACTAGTTC	129S1	4	114437776	114437799	-	0	0	4	46	1	0	4	45	0	0	0	0	0	1	FALSE	0.4888450
CCNAGGGAAAAAAAAACTTCCAC	B6	14	33257617	33257640	-	0	0	3	28	1	0	3	25	0	0	0	0	0	1	FALSE	0.4400810
CCNAGGGAAAAAAAAAGATGCTG	129S1	7	83564001	83564024	-	0	0	5	60	1	0	6	55	0	0	0	0	0	1	FALSE	0.2795520
CCNAGGGAAAAAAAAAGCCCTGG	129S1	3	38909218	38909241	-	0	0	12	189	1	0	7	190	0	0	0	0	1	0	FALSE	0.4654810
CCNAGGGAAAAAAAAAGTCACAA	B6	2	145438291	145438314	-	0	0	11	105	1	0	9	105	0	0	0	0	1	0	FALSE	0.4105190
CCNAGGGAAAAAAAAAGTCTTTC	129S1	12	45478646	45478669	-	0	0	4	64	1	0	4	66	0	0	0	0	0	1	FALSE	0.3313450
CCNAGGGAAAAAAAAATCCACAT	129S1	3	41296488	41296511	-	0	0	5	104	1	0	5	104	0	0	0	0	1	0	FALSE	0.4316160
CCNAGGGAAAAAAAAATCCCAGT	129S1	8	22726247	22726270	-	0	0	6	74	1	0	4	75	1	2	0	0	1	0	FALSE	0.3089940
CCNAGGGAAAAAAAAATCTATGA	129S1	7	89306131	89306154	-	0	0	11	84	1	0	15	81	0	1	0	0	1	0	FALSE	0.3141000
CCNAGGGAAAAAAAACACATTCA	129S1	3	127349196	127349219	-	0	0	5	59	1	0	5	55	0	1	0	0	0	1	FALSE	0.4463910
CCNAGGGAAAAAAAACTTCCACA	129S1	14	33257617	33257640	-	0	0	0	120	1	0	0	124	0	0	0	0	0	1	FALSE	0.4698770
CCNAGGGAAAAAAAAGAGCCCAT	B6	12	12749911	12749934	-	0	0	3	47	1	0	1	43	0	0	0	0	1	0	FALSE	0.3469810
CCNAGGGAAAAAAAAGGCTAGGG	129S1	1	172609972	172609995	-	0	0	3	21	1	0	4	22	0	0	0	0	0	1	FALSE	0.1944800
CCNAGGGAAAAAAAAGTTTGACT	B6	1	169644521	169644544	-	0	0	0	50	1	0	0	49	0	0	0	0	0	1	FALSE	0.4226820
CCNAGGGAAAAAAAATCATAAAC	B6	5	39351356	39351379	-	0	0	12	68	1	0	10	73	0	0	0	0	1	0	FALSE	0.3246670
CCNAGGGAAAAAAAATGAGCTCA	B6	7	76840490	76840513	-	0	0	9	28	1	0	9	28	0	0	0	0	0	1	FALSE	0.3040680
CCNAGGGAAAAAAAATGTCTATT	129S1	15	3572185	3572208	-	0	0	1	60	1	0	1	64	0	0	0	0	1	0	FALSE	0.4600990
CCNAGGGAAAAAAAATTTCAAGT	129S1	3	136769659	136769682	-	0	0	6	46	1	0	6	46	0	0	0	0	1	0	FALSE	0.4547690
CCNAGGGAAAAAAACAAGCACAA	B6	11	18623142	18623165	-	0	0	9	114	1	0	9	119	0	0	0	0	0	1	FALSE	0.3304110
CCNAGGGAAAAAAACAGAAGTTA	B6	11	8121823	8121846	-	0	0	7	124	1	0	7	126	0	0	0	0	0	1	FALSE	0.3083400
CCNAGGGAAAAAAACAGAGCCAC	B6	6	19375912	19375935	-	0	0	5	33	1	0	4	32	0	0	0	0	0	1	FALSE	0.3164300
CCNAGGGAAAAAAACCAATTCTC	B6	8	12154867	12154890	-	0	0	4	27	1	0	3	28	0	2	0	0	0	0	FALSE	0.4602370
CCNAGGGAAAAAAAGCCCTGGAT	B6	3	38909218	38909241	-	0	0	3	142	1	0	5	137	0	0	0	0	1	0	FALSE	0.5332550
CCNAGGGAAAAAAAGGAAACTTC	129S1	8	102245068	102245091	-	0	0	0	38	1	0	2	34	0	0	0	0	1	0	FALSE	0.3547260
CCNAGGGAAAAAAAGGACATTAA	129S1	6	44322147	44322170	-	0	0	1	35	1	0	2	35	0	1	0	0	1	0	FALSE	0.4199710
CCNAGGGAAAAAAAGGCAACATA	129S1	5	149049014	149049037	-	0	0	4	29	1	0	4	28	0	0	0	0	1	0	FALSE	0.3093200
CCNAGGGAAAAAAAGTTATGCTT	129S1	3	84290347	84290370	-	0	0	4	24	1	0	4	23	0	2	0	0	0	1	FALSE	0.3607090
CCNAGGGAAAAAAAGTTTGACTC	129S1	1	169644521	169644544	-	0	0	2	22	1	0	1	23	0	0	0	0	0	1	FALSE	0.4570310
CCNAGGGAAAAAAATAAAAAGAC	B6	15	25308077	25308100	-	0	0	18	191	1	0	17	198	1	1	0	0	0	0	FALSE	0.1980450
CCNAGGGAAAAAAATAAATAATG	B6	12	10481766	10481789	-	0	0	6	88	1	0	7	86	0	0	0	0	1	0	FALSE	0.2732280
CCNAGGGAAAAAAATATCTACTT	B6	8	83027763	83027786	-	0	0	2	44	1	0	3	45	0	0	0	0	0	1	FALSE	0.4735630
CCNAGGGAAAAAAATCATACCAG	129S1	17	68732520	68732543	-	0	0	3	36	1	0	2	33	0	0	0	0	1	0	FALSE	0.3692120
CCNAGGGAAAAAAATCCAGGGGA	B6	9	104947222	104947245	-	0	0	2	28	1	0	1	29	0	2	0	0	0	0	FALSE	0.2985920
CCNAGGGAAAAAAATCTATTGTA	129S1	9	40913581	40913604	-	0	0	2	29	1	0	2	31	0	0	0	0	0	1	FALSE	0.3376960
CCNAGGGAAAAAAATGAGCTCAA	129S1	7	76840490	76840513	-	0	0	4	41	1	0	5	39	0	0	0	0	0	1	FALSE	0.3291090
CCNAGGGAAAAAAATGATGTAGG	B6	8	42228727	42228750	-	0	0	2	20	1	0	2	17	0	0	0	0	0	1	FALSE	0.4584430
CCNAGGGAAAAAAATGCTTGGAT	B6	17	78548504	78548527	-	0	0	2	27	1	0	2	26	0	0	0	0	0	1	FALSE	0.3251690
CCNAGGGAAAAAAATGTCTATTT	B6	15	3572185	3572208	-	0	0	8	48	1	0	9	56	0	0	0	0	1	0	FALSE	0.4820720
CCNAGGGAAAAAAATGTGGGGAT	129S1	6	87401878	87401901	-	0	0	1	20	1	0	1	18	0	0	0	0	1	0	FALSE	0.3183160
CCNAGGGAAAAAAATTTCAAGTG	B6	3	136769659	136769682	-	0	0	1	38	1	0	1	38	0	0	0	0	1	0	FALSE	0.4840450
CCNAGGGAAAAAACAAGCACAAA	129S1	11	18623142	18623165	-	0	0	6	53	1	0	4	62	0	0	0	0	0	1	FALSE	0.3122830
CCNAGGGAAAAAACAAGGTCTTT	129S1	2	159174162	159174185	-	0	0	0	16	1	0	0	17	0	1	0	0	0	1	FALSE	0.3683860
CCNAGGGAAAAAACAGAAGTTAA	129S1	11	8121823	8121846	-	0	0	2	41	1	0	2	39	0	0	0	0	0	1	FALSE	0.2985820
CCNAGGGAAAAAACAGAGCCACC	129S1	6	19375912	19375935	-	0	0	1	20	1	0	1	23	0	0	0	0	0	1	FALSE	0.3397760
CCNAGGGAAAAAACCATAGATGC	B6	19	19922607	19922630	-	0	0	0	20	1	0	0	21	0	1	0	0	1	0	FALSE	0.3249500
CCNAGGGAAAAAACCCAGTTCTC	129S1	8	12154867	12154890	-	0	0	2	22	1	0	1	21	0	2	0	0	0	0	FALSE	0.4282320
CCNAGGGAAAAAACGTGTGTTCT	B6	9	67448654	67448677	-	0	0	1	20	1	0	1	19	1	1	0	0	0	0	FALSE	0.4410260
CCNAGGGAAAAAACTCTTGAAAA	B6	8	101749636	101749659	-	0	0	3	42	1	0	2	40	0	0	0	0	1	0	FALSE	0.4769900
CCNAGGGAAAAAAGCAGTGATGT	B6	5	41517578	41517601	-	0	0	4	12	1	0	2	13	0	2	0	0	0	0	FALSE	0.3959210
CCNAGGGAAAAAAGGACAATAAC	B6	6	44322147	44322170	-	0	0	2	31	1	0	2	31	0	1	0	0	1	0	FALSE	0.3509440
CCNAGGGAAAAAAGGCAGGAGTG	B6	14	51764511	51764534	-	0	0	6	43	1	0	5	43	0	2	0	0	0	0	FALSE	0.2914580
CCNAGGGAAAAAATACAAGATTA	B6	14	49096782	49096805	-	0	0	3	29	1	0	1	31	0	0	0	0	0	1	FALSE	0.3538960
CCNAGGGAAAAAATAGAAATATT	B6	14	66710633	66710656	-	0	0	4	76	1	0	4	77	0	0	0	0	1	0	FALSE	0.3710740
CCNAGGGAAAAAATAGTGAAGTT	B6	18	13094724	13094747	-	0	0	1	22	1	0	1	23	0	0	0	0	1	0	FALSE	0.3023220
CCNAGGGAAAAAATATCTACTTT	129S1	8	83027763	83027786	-	0	0	7	24	1	0	5	26	0	0	0	0	0	1	FALSE	0.4570330
CCNAGGGAAAAAATCATACCAGT	B6	17	68732520	68732543	-	0	0	2	13	1	0	1	13	0	0	0	0	1	0	FALSE	0.5169860
CCNAGGGAAAAAATGATTTGAGA	129S1	4	140852622	140852645	-	0	0	3	31	1	0	3	29	0	0	0	0	1	0	FALSE	0.4122910
CCNAGGGAAAAAATGCTTGGATT	129S1	17	78548504	78548527	-	0	0	0	20	1	0	0	18	0	0	0	0	0	1	FALSE	0.3924330
CCNAGGGAAAAAATGTAATAAGA	129S1	2	119067552	119067575	-	0	0	1	36	1	0	1	33	0	0	0	0	0	1	FALSE	0.4010410
CCNAGGGAAAAAATGTGGGGATA	B6	6	87401878	87401901	-	0	0	0	16	1	0	0	17	0	0	0	0	1	0	FALSE	0.3641520
CCNAGGGAAAAAATTCATTGACT	B6	3	121341640	121341663	-	0	0	1	19	1	0	1	20	1	1	0	0	0	0	FALSE	0.4227540
CCNAGGGAAAAAATTGGGAATTG	129S1	15	20473994	20474017	-	0	0	0	17	1	0	0	16	0	0	0	0	0	1	FALSE	0.4155600
CCNAGGGAAAAAATTTGGGAATT	B6	15	20473994	20474017	-	0	0	0	12	1	0	0	12	0	0	0	0	0	1	FALSE	0.4573990
CCNAGGGAAAAACAAATTAAGAA	129S1	18	13269719	13269742	-	0	0	5	90	1	0	6	91	1	1	0	0	0	0	FALSE	0.3771250
CCNAGGGAAAAACCTTACATTTA	B6	18	41472339	41472362	-	0	0	0	14	1	0	0	13	0	0	0	0	0	1	FALSE	0.4775150
CCNAGGGAAAAACGCCTTAGTGT	129S1	1	169247093	169247116	-	0	0	2	4	1	0	1	4	0	2	0	0	0	0	FALSE	0.4768060
CCNAGGGAAAAACTATACCAAAC	B6	1	66772555	66772578	-	0	0	2	19	1	0	1	21	1	1	0	0	0	0	FALSE	0.4093820
CCNAGGGAAAAACTCTAGGCATG	129S1	1	127030461	127030484	-	0	0	5	17	1	0	4	17	0	2	0	0	0	0	FALSE	0.5559580
CCNAGGGAAAAAGAACCTTATGC	129S1	14	35228452	35228475	-	0	0	1	10	1	0	1	10	1	2	0	0	0	0	FALSE	0.3225170
CCNAGGGAAAAAGACATACCACT	B6	4	20101975	20101998	-	0	0	0	19	1	0	0	17	0	3	0	0	0	0	FALSE	0.4065580
CCNAGGGAAAAAGAGCTCGAAAT	B6	18	74019824	74019847	-	0	0	2	11	1	0	1	10	0	3	0	0	0	0	FALSE	0.3406220
CCNAGGGAAAAAGAGGGGGCACA	129S1	6	108518841	108518864	-	0	0	1	18	1	0	0	16	1	1	0	0	0	0	FALSE	0.3052790
CCNAGGGAAAAAGCAATCTCCAC	B6	6	130212797	130212820	-	0	0	1	18	1	0	0	17	0	2	0	0	0	0	TRUE	0.3015400
CCNAGGGAAAAAGCGCCGTGGCC	B6	18	11538440	11538463	-	0	0	0	0	1	0	0	0	1	2	0	0	0	0	FALSE	0.3878360
CCNAGGGAAAAATAATAGTCTTT	129S1	12	18850396	18850419	-	0	0	3	39	1	0	2	40	0	0	0	0	0	1	FALSE	0.3860140
CCNAGGGAAAAATACAAGATTAG	129S1	14	49096782	49096805	-	0	0	0	17	1	0	0	16	0	0	0	0	0	1	FALSE	0.3348260
CCNAGGGAAAAATCAGGAACACA	B6	12	69778645	69778668	-	0	0	3	29	1	0	3	26	0	0	0	0	1	0	FALSE	0.3661490
CCNAGGGAAAAATCCTTCTACCT	129S1	14	70383275	70383298	-	0	0	1	12	1	0	0	12	0	2	0	0	0	0	FALSE	0.4720220
CCNAGGGAAAAATCTAGAAGGTG	129S1	4	63384128	63384151	-	0	0	1	12	1	0	1	12	0	4	0	0	0	0	FALSE	0.4363930
CCNAGGGAAAAATCTCTCATCTG	B6	4	135113598	135113621	-	0	0	3	20	1	0	2	20	0	2	0	0	0	0	FALSE	0.4668020
CCNAGGGAAAAATGATCTTTTTC	129S1	8	19410286	19410309	-	0	0	2	39	1	0	1	38	1	1	0	0	0	0	FALSE	0.3889000
CCNAGGGAAAAATGATTTGAGAA	B6	4	140852622	140852645	-	0	0	2	30	1	0	2	29	0	0	0	0	1	0	FALSE	0.4443320
CCNAGGGAAAAATGTATTTTTTA	129S1	19	17155155	17155178	-	0	0	2	49	1	0	4	45	0	0	0	0	0	1	FALSE	0.4622510
CCNAGGGAAAAATTATAGTACTA	129S1	12	18384881	18384904	-	0	0	10	15	1	0	9	17	0	2	0	0	0	0	TRUE	0.4514440
CCNAGGGAAAAATTCTTCTCCCT	B6	14	70383275	70383298	-	0	0	2	36	1	0	1	35	0	2	0	0	0	0	FALSE	0.5284410
CCNAGGGAAAACAAAAGGCTCTG	129S1	11	113609766	113609789	-	0	0	1	30	1	0	1	26	1	1	0	0	0	0	FALSE	0.3971630
CCNAGGGAAAACAAGCAGGCAGT	129S1	13	102890224	102890247	-	0	0	1	21	1	0	1	21	1	2	0	0	0	0	FALSE	0.3950330
CCNAGGGAAAACAAGGTAATTCA	B6	1	42166165	42166188	-	0	0	1	18	1	0	1	18	1	1	0	0	0	0	FALSE	0.4243330
CCNAGGGAAAACCAAAACAGCAC	B6	10	128298490	128298513	-	0	0	3	36	1	0	3	37	1	1	0	0	0	0	FALSE	0.4439500
CCNAGGGAAAACCACATGCCACT	129S1	4	20101975	20101998	-	0	0	2	25	1	0	3	23	0	3	0	0	0	0	FALSE	0.4322250
CCNAGGGAAAACCAGAAATGGGA	B6	16	77196622	77196645	-	0	0	4	32	1	0	4	29	1	2	0	0	0	0	FALSE	0.4028380
CCNAGGGAAAACCATGAGTGGGA	129S1	4	15149343	15149366	-	0	0	1	13	1	0	0	10	1	1	0	0	0	0	FALSE	0.4353760
CCNAGGGAAAACCCGAGACACTG	129S1	14	54114104	54114127	-	0	0	1	11	1	0	0	13	0	2	0	0	0	0	FALSE	0.4689970
CCNAGGGAAAACCGCACCAATTA	B6	9	17567587	17567610	-	0	0	8	56	1	0	8	54	0	0	0	0	0	1	FALSE	0.4554000
CCNAGGGAAAACCTGGTACTTAG	129S1	1	77123738	77123761	-	0	0	0	14	1	0	0	15	0	1	0	0	0	1	FALSE	0.4882180
CCNAGGGAAAACCTTACATTTAC	129S1	18	41472339	41472362	-	0	0	0	12	1	0	0	12	0	0	0	0	0	1	FALSE	0.5777310
CCNAGGGAAAACGGCTTGCTTGA	B6	1	131560220	131560243	-	0	0	0	7	1	0	0	8	0	1	0	0	0	1	FALSE	0.5140930
CCNAGGGAAAACGTTTGGGCATC	129S1	18	10101870	10101893	-	0	0	0	3	1	0	0	3	0	0	0	0	0	0	FALSE	0.5658530
CCNAGGGAAAACTATTTTAACAC	129S1	11	18396201	18396224	-	0	0	1	15	1	0	0	16	0	1	0	0	0	1	FALSE	0.5371290
CCNAGGGAAAACTCCATACCTCT	129S1	5	39603084	39603107	-	0	0	1	8	1	0	0	9	0	2	0	0	0	0	FALSE	0.4214580
CCNAGGGAAAACTTCTGTCTTTC	129S1	1	173339290	173339313	-	0	0	2	28	1	0	2	27	1	2	0	0	0	0	FALSE	0.5148300
CCNAGGGAAAAGAAAGGAGAGTC	B6	4	57708651	57708674	-	0	0	6	50	1	0	5	53	0	0	0	0	1	0	FALSE	0.5098890
CCNAGGGAAAAGAAGGGAACACA	129S1	1	174131558	174131581	-	0	0	0	37	1	0	0	40	1	1	0	0	0	0	FALSE	0.3830580
CCNAGGGAAAAGAATACGACCCA	129S1	1	134895948	134895971	-	0	0	2	10	1	0	1	11	0	2	0	0	0	0	FALSE	0.5416650
CCNAGGGAAAAGACTAATCTTAT	B6	1	141673894	141673917	-	0	0	2	20	1	0	1	21	1	3	0	0	0	0	FALSE	0.5472900
CCNAGGGAAAAGAGAACTGTGGC	129S1	8	60764259	60764282	-	0	0	4	21	1	0	3	21	1	1	0	0	0	0	FALSE	0.4225380
CCNAGGGAAAAGAGCAGAGGGAG	B6	1	69105641	69105664	-	0	0	4	50	1	0	4	54	1	1	0	0	0	0	FALSE	0.3963240
CCNAGGGAAAAGATAAAAATCAC	129S1	5	151263133	151263156	-	0	0	4	36	1	0	4	37	0	0	0	0	1	0	FALSE	0.3962980
CCNAGGGAAAAGATACGAGGTTG	129S1	4	75984415	75984438	-	0	0	2	4	1	0	1	4	0	2	0	0	0	0	FALSE	0.4714090	Ptprd
CCNAGGGAAAAGATCCACTATAC	129S1	7	76760019	76760042	-	0	0	0	7	1	0	0	5	1	2	0	0	0	0	FALSE	0.4802430
CCNAGGGAAAAGATGCTGGCTGA	B6	8	69193587	69193610	-	0	0	0	27	1	0	0	26	1	1	0	0	0	0	FALSE	0.5035050
CCNAGGGAAAAGATTTTACAGTT	129S1	1	68645471	68645494	-	0	0	4	33	1	0	5	30	0	3	0	0	0	0	FALSE	0.5352170
CCNAGGGAAAAGCAAATGATGGT	129S1	15	93900043	93900066	-	0	0	2	21	1	0	1	22	0	2	0	0	0	0	FALSE	0.4696880
CCNAGGGAAAAGCAACCAAGCAA	B6	14	54146915	54146938	-	0	0	6	44	1	0	5	46	1	2	0	0	0	1	FALSE	0.4233440
CCNAGGGAAAAGCACCGCATGAA	B6	8	81413593	81413616	-	0	0	2	7	1	0	0	9	0	2	0	0	0	0	FALSE	0.4071550	Frem3
CCNAGGGAAAAGCACCTTATGAA	129S1	8	81413593	81413616	-	0	0	1	18	1	0	0	17	0	2	0	0	0	0	FALSE	0.3982640	Frem3
CCNAGGGAAAAGCCACATCTATA	B6	15	34158284	34158307	-	0	0	1	29	1	0	2	29	1	1	0	0	0	0	FALSE	0.4255890
CCNAGGGAAAAGCTGCACAGCCA	129S1	8	70338613	70338636	-	0	0	1	17	1	0	0	19	0	0	0	0	0	1	FALSE	0.3911540
CCNAGGGAAAAGCTGCACAGCTG	B6	8	70338613	70338636	-	0	0	2	23	1	0	1	21	0	0	0	0	0	1	FALSE	0.4516890
CCNAGGGAAAAGCTGCATAGATC	B6	6	116654116	116654139	-	0	0	0	9	1	0	0	8	0	3	0	0	0	0	FALSE	0.5532810
CCNAGGGAAAAGCTTGCTTAGGC	129S1	16	7074594	7074617	-	0	0	0	7	1	0	0	7	1	1	0	0	0	0	FALSE	0.5848300
CCNAGGGAAAAGGAAAGGAGAGT	129S1	4	57708651	57708674	-	0	0	3	43	1	0	2	46	0	0	0	0	1	0	FALSE	0.4285990
CCNAGGGAAAAGGAATAATACAT	B6	3	80233286	80233309	-	0	0	1	32	1	0	1	32	1	1	0	0	0	0	FALSE	0.4263230
CCNAGGGAAAAGGACAGCTGCAC	129S1	5	18679324	18679347	-	0	0	1	20	1	0	1	20	1	1	0	0	0	0	FALSE	0.4056450
CCNAGGGAAAAGGATTCCTGAGC	129S1	14	32962567	32962590	-	0	0	2	21	1	0	2	21	1	1	0	0	0	0	FALSE	0.4500890
CCNAGGGAAAAGGCAACATAAAA	B6	5	149049014	149049037	-	0	0	4	46	1	0	3	44	0	0	0	0	1	0	FALSE	0.3669520
CCNAGGGAAAAGGCTTAGTGATG	B6	1	171579829	171579852	-	0	0	1	15	1	0	1	16	1	2	0	0	0	0	FALSE	0.4739510
CCNAGGGAAAAGGTACAAAAGAA	129S1	15	51567025	51567048	-	0	0	3	35	1	0	3	37	1	1	0	0	0	0	FALSE	0.4935420
CCNAGGGAAAAGGTGAGATCACT	129S1	1	63598400	63598423	-	0	0	2	18	1	0	1	18	0	2	0	0	0	0	FALSE	0.5552620
CCNAGGGAAAAGTCAAGGGTGTC	B6	3	80339327	80339350	-	0	0	1	10	1	0	1	10	1	1	0	0	0	0	FALSE	0.4648610
CCNAGGGAAAAGTGCCTATCTGC	B6	1	175532020	175532043	-	0	0	1	7	1	0	0	8	0	2	0	0	0	0	FALSE	0.4860310
CCNAGGGAAAAGTGGAGCCTGAG	129S1	12	119089065	119089088	-	0	0	1	23	1	0	1	21	1	2	0	0	0	0	FALSE	0.4336700
CCNAGGGAAAATAAACAAGGGCA	B6	15	32678038	32678061	-	0	0	2	23	1	0	1	22	0	2	0	0	0	0	FALSE	0.3735950	Sema5a
CCNAGGGAAAATAGGCAAAGCAT	129S1	6	32763084	32763107	-	0	0	3	22	1	0	3	21	1	3	0	0	0	0	FALSE	0.3979290
CCNAGGGAAAATATCCTCAATCA	129S1	18	12379777	12379800	-	0	0	2	22	1	0	2	20	0	3	0	0	0	0	FALSE	0.5580400
CCNAGGGAAAATATTTTAGTCTA	B6	5	79408328	79408351	-	0	0	1	22	1	0	0	23	0	2	0	0	0	0	TRUE	0.5177420
CCNAGGGAAAATCAGTGTAGAAA	B6	14	105531902	105531925	-	0	0	4	17	1	0	5	15	0	0	0	0	0	1	FALSE	0.4426720	Ndfip2
CCNAGGGAAAATCATAGGAATGA	129S1	4	112660682	112660705	-	0	0	3	18	1	0	3	18	1	1	0	0	0	1	FALSE	0.4767090
CCNAGGGAAAATCCTGATTCCAG	129S1	1	67585638	67585661	-	0	0	3	14	1	0	3	15	1	1	0	0	0	0	FALSE	0.5684060
CCNAGGGAAAATGAACAAGAGCA	129S1	15	32678038	32678061	-	0	0	1	26	1	0	0	26	0	2	0	0	0	0	FALSE	0.3362470	Sema5a
CCNAGGGAAAATGAAGTGCGAAG	B6	14	53804339	53804362	-	0	0	1	11	1	0	0	12	0	2	0	0	0	0	FALSE	0.4768980
CCNAGGGAAAATGACACCCACTT	129S1	8	16109569	16109592	-	0	0	5	49	1	0	4	50	0	2	0	0	0	0	FALSE	0.5583950
CCNAGGGAAAATGACACTGTAGG	B6	11	43339787	43339810	-	0	0	1	16	1	0	1	15	1	1	0	0	0	0	FALSE	0.5434230
CCNAGGGAAAATGCAGTGTCCAG	129S1	8	84002347	84002370	-	0	0	3	22	1	0	2	21	0	2	0	0	0	0	FALSE	0.3333160
CCNAGGGAAAATGCTGTGCGAAG	129S1	14	53804339	53804362	-	0	0	1	15	1	0	0	13	0	2	0	0	0	0	FALSE	0.4984580
CCNAGGGAAAATGTCAGAAGGAC	129S1	7	99401458	99401481	-	0	0	4	14	1	0	4	14	1	2	0	0	0	0	FALSE	0.5199750
CCNAGGGAAAATGTCTTACTTTA	B6	16	71952319	71952342	-	0	0	2	28	1	0	1	27	0	2	0	0	0	0	FALSE	0.5299290
CCNAGGGAAAATGTCTTGTTTTA	129S1	16	71952319	71952342	-	0	0	1	26	1	0	0	29	0	2	0	0	0	0	FALSE	0.5292280
CCNAGGGAAAATGTGAGCTCATT	129S1	6	139285636	139285659	-	0	0	4	25	1	0	4	25	1	1	0	0	0	0	FALSE	0.5912590
CCNAGGGAAAATTCCCTCTGACG	B6	15	40119098	40119121	-	0	0	0	4	1	0	0	4	1	1	0	0	0	0	FALSE	0.5449220
CCNAGGGAAAATTGTCATTTGTC	B6	17	12179343	12179366	-	0	0	2	16	1	0	2	17	1	1	0	0	0	0	FALSE	0.5325500
CCNAGGGAAAATTTGCCAATATA	129S1	1	101195512	101195535	-	0	0	0	19	1	0	0	19	1	1	0	0	0	0	FALSE	0.4346690
CCNAGGGAAAATTTTCTATCCAG	B6	14	15312602	15312625	-	0	0	2	9	1	0	2	9	0	1	0	0	0	1	FALSE	0.4589600
CCNAGGGAAACAAACTATTTTTT	B6	9	86035933	86035956	-	0	0	3	39	1	0	3	37	0	0	0	0	0	1	FALSE	0.4501160
CCNAGGGAAACAAAGAGACACTC	129S1	4	142638666	142638689	-	0	0	4	52	1	0	3	52	0	2	0	0	0	0	FALSE	0.4109620
CCNAGGGAAACAACACATCAACG	129S1	11	17664950	17664973	-	0	0	2	6	1	0	1	6	0	2	0	0	0	0	FALSE	0.4149480
CCNAGGGAAACAACTCTCCATTG	129S1	12	115853946	115853969	-	0	0	4	13	1	0	4	9	2	4	0	0	0	0	FALSE	0.4639440
CCNAGGGAAACAAGAGATACCAC	B6	9	44907973	44907996	-	0	0	3	15	1	0	2	17	0	2	0	0	0	0	FALSE	0.3758350
CCNAGGGAAACAAGTATGGTTCA	129S1	3	140588912	140588935	-	0	0	29	652	1	0	28	647	0	3	0	0	0	0	FALSE	0.5405190
CCNAGGGAAACAAGTTTGTTCTA	B6	4	143467245	143467268	-	0	0	2	71	1	0	2	66	1	1	0	0	0	0	FALSE	0.5112370
CCNAGGGAAACAATGATAATTTT	129S1	1	169019558	169019581	-	0	0	4	36	1	0	4	35	0	3	0	0	0	0	FALSE	0.4279770
CCNAGGGAAACACCAGATTGGCA	129S1	8	34776413	34776436	-	0	0	0	9	1	0	0	10	1	1	0	0	0	0	FALSE	0.5144340
CCNAGGGAAACACGGGGGGTGGG	B6	10	10785418	10785441	-	0	0	2	18	1	0	1	18	0	2	0	0	0	0	FALSE	0.4014360
CCNAGGGAAACACGGGGGTGGGG	129S1	10	10785418	10785441	-	0	0	2	22	1	0	1	23	0	2	0	0	0	0	FALSE	0.3909300
CCNAGGGAAACACTCTTGCATTT	B6	12	35896309	35896332	-	0	0	6	23	1	0	6	22	0	0	0	0	0	1	FALSE	0.5826830
CCNAGGGAAACACTGTTTTTCAG	129S1	4	55116370	55116393	-	0	0	2	21	1	0	2	21	0	1	0	0	1	0	FALSE	0.5313060
CCNAGGGAAACACTTATGAGAAG	129S1	5	6071351	6071374	-	0	0	0	14	1	0	0	13	1	1	0	0	0	0	FALSE	0.5332570
CCNAGGGAAACAGAAAGACAATT	B6	17	37263838	37263861	-	0	0	2	36	1	0	2	38	1	1	0	0	0	0	FALSE	0.4678960
CCNAGGGAAACAGACAGCTTGGT	129S1	13	46139543	46139566	-	0	0	1	18	1	0	1	17	1	2	0	0	0	0	FALSE	0.5114750
CCNAGGGAAACAGAGTAAATGTG	129S1	7	88313920	88313943	-	0	0	3	29	1	0	3	29	0	1	0	0	1	0	FALSE	0.4498310
CCNAGGGAAACAGATCTGGGAAA	129S1	2	50922326	50922349	-	0	0	2	16	1	0	3	15	1	1	0	0	0	0	FALSE	0.5219660
CCNAGGGAAACAGCAGGATATCT	B6	6	8804747	8804770	-	0	0	10	49	1	0	11	48	1	1	0	0	0	0	FALSE	0.4431380
CCNAGGGAAACAGCATTTGTGGC	129S1	8	89257409	89257432	-	0	0	1	13	1	0	1	12	1	1	0	0	0	0	FALSE	0.4269040
CCNAGGGAAACAGCCCATGGTAT	129S1	5	143378481	143378504	-	0	0	1	15	1	0	1	13	0	1	0	0	1	1	FALSE	0.4902730
CCNAGGGAAACAGGAAACCCCAG	B6	5	28891412	28891435	-	0	0	1	28	1	0	1	28	1	1	0	0	0	0	FALSE	0.3028540
CCNAGGGAAACAGGACCAGGGTC	B6	7	125922048	125922071	-	0	0	2	23	1	0	1	24	0	2	0	0	0	0	FALSE	0.3040990
CCNAGGGAAACAGGGCCAGAGTC	129S1	7	125922048	125922071	-	0	0	5	37	1	0	5	35	0	2	0	0	0	0	FALSE	0.2753730
CCNAGGGAAACAGTAAGTGTGGC	B6	7	88313920	88313943	-	0	0	0	15	1	0	0	13	0	1	0	0	1	0	FALSE	0.4871540
CCNAGGGAAACATACGGAGTCAA	B6	6	137805120	137805143	-	0	0	3	5	1	0	2	5	0	2	0	0	0	0	FALSE	0.5312590
CCNAGGGAAACATCGTGGCAGCC	B6	4	25637425	25637448	-	0	0	1	5	1	0	0	5	0	2	0	0	0	0	FALSE	0.4854560
CCNAGGGAAACATGCCTATCTGC	129S1	1	175532020	175532043	-	0	0	3	12	1	0	2	13	0	2	0	0	0	0	FALSE	0.5135850
CCNAGGGAAACATGGCTGACTTG	129S1	5	110503888	110503911	-	0	0	0	21	1	0	2	27	0	1	0	0	1	0	FALSE	0.4626350	Lrcol1
CCNAGGGAAACATGTGGAGTCAA	129S1	6	137805120	137805143	-	0	0	2	18	1	0	1	18	0	2	0	0	0	0	FALSE	0.5694620
CCNAGGGAAACATGTGTTTAACT	129S1	16	5916679	5916702	-	0	0	0	11	1	0	0	11	0	0	0	0	1	0	FALSE	0.5982350
CCNAGGGAAACATTGAAAAATAT	B6	2	100177902	100177925	-	0	0	3	37	1	0	4	40	1	2	0	0	0	0	FALSE	0.4933410
CCNAGGGAAACCAAAGGATACAA	B6	3	60059097	60059120	-	0	0	0	23	1	0	0	23	0	0	0	0	0	1	FALSE	0.4125160
CCNAGGGAAACCACAAAGTCCTA	B6	17	11854382	11854405	-	0	0	5	30	1	0	5	31	1	1	0	0	0	0	FALSE	0.4873330
CCNAGGGAAACCAGACCGGCAGG	B6	6	29123340	29123363	-	0	0	2	8	1	0	1	8	0	2	0	0	0	0	FALSE	0.4381520
CCNAGGGAAACCAGTGATGAGGC	129S1	11	60354097	60354120	-	0	0	1	18	1	0	0	15	0	2	0	0	0	0	FALSE	0.4974690
CCNAGGGAAACCGATTACATAAA	129S1	17	7951967	7951990	-	0	0	0	26	1	0	0	18	1	1	0	0	0	0	FALSE	0.5692470
CCNAGGGAAACCGCACCAATTAG	129S1	9	17567587	17567610	-	0	0	2	9	1	0	2	8	0	0	0	0	0	1	FALSE	0.4057040
CCNAGGGAAACCTGATGACAGTC	129S1	6	137279995	137280018	-	0	0	1	8	1	0	1	7	0	0	0	0	0	1	FALSE	0.4875700
CCNAGGGAAACCTGATTGACAGT	B6	6	137279995	137280018	-	0	0	1	14	1	0	1	13	0	0	0	0	0	1	FALSE	0.5409240
CCNAGGGAAACCTTGAAATCTGT	B6	1	192329536	192329559	-	0	0	1	16	1	0	0	17	0	2	0	0	0	0	FALSE	0.5289760
CCNAGGGAAACCTTGAGATCTAT	129S1	1	192329536	192329559	-	0	0	1	16	1	0	0	16	0	2	0	0	0	0	FALSE	0.5911210
CCNAGGGAAACGAAGAAAAAATC	B6	3	38553700	38553723	-	0	0	0	17	1	0	0	16	0	0	0	0	0	1	FALSE	0.4295670
CCNAGGGAAACGAAGAAAAATCT	129S1	3	38553700	38553723	-	0	0	1	24	1	0	2	23	0	0	0	0	0	1	FALSE	0.4210950
CCNAGGGAAACGCTCACAAAGCA	129S1	8	91119560	91119583	-	0	0	1	16	1	0	0	16	0	2	0	0	0	0	FALSE	0.4609330
CCNAGGGAAACGCTTGAATGCAC	129S1	5	66250130	66250153	-	0	0	2	2	1	0	1	1	0	2	0	0	0	0	FALSE	0.5116180
CCNAGGGAAACGCTTTTATTACA	B6	12	29433703	29433726	-	0	0	1	14	1	0	0	14	0	2	0	0	0	1	FALSE	0.4702180
CCNAGGGAAACGGACACACAAAC	129S1	14	54235443	54235466	-	0	0	1	31	1	0	0	31	1	1	0	0	0	0	FALSE	0.4714340
CCNAGGGAAACGGCTGAAGGATG	B6	3	27802043	27802066	-	0	0	2	8	1	0	1	9	0	1	0	0	1	0	FALSE	0.3481830
CCNAGGGAAACGGTACAGAGAGG	B6	6	135083918	135083941	-	0	0	1	15	1	0	1	15	0	2	0	0	0	0	FALSE	0.5291530
CCNAGGGAAACGTGCTGACGCTT	B6	13	95445533	95445556	-	0	0	0	0	1	0	0	0	1	1	0	0	0	0	FALSE	0.4703520
CCNAGGGAAACGTGTTTAACTGA	B6	16	5916679	5916702	-	0	0	0	6	1	0	0	6	0	0	0	0	1	0	FALSE	0.5544810
CCNAGGGAAACTAACATCAGCTC	129S1	8	70946342	70946365	-	0	0	0	11	1	0	0	11	0	0	0	0	0	1	FALSE	0.4566140
CCNAGGGAAACTATCCTCCTTCT	129S1	7	129457034	129457057	-	0	0	1	13	1	0	0	14	0	2	0	0	0	0	FALSE	0.6247500
CCNAGGGAAACTATGCAAGGGTG	B6	6	56371260	56371283	-	0	0	1	5	1	0	1	6	1	1	0	0	0	0	FALSE	0.5292840
CCNAGGGAAACTCAGAACAAGAT	129S1	19	25429344	25429367	-	0	0	2	19	1	0	1	23	0	2	0	0	0	0	FALSE	0.4481880
CCNAGGGAAACTCTCGCAGCATG	B6	13	12361002	12361025	-	0	0	0	9	1	0	0	9	1	1	0	0	0	0	FALSE	0.5915420
CCNAGGGAAACTGAATCTTGCAG	B6	16	58300124	58300147	-	0	0	0	17	1	0	0	17	2	4	0	0	0	0	FALSE	0.4659590
CCNAGGGAAACTGAGGCCACTCA	B6	15	96593955	96593978	-	0	0	2	20	1	0	2	19	1	1	0	0	0	0	FALSE	0.4995720	Slc38a2
CCNAGGGAAACTGATAGTCGCAA	B6	X	140715043	140715066	-	0	0	1	4	1	0	1	5	0	1	0	0	1	0	FALSE	0.5048320
CCNAGGGAAACTTAAAAATCAGA	B6	4	74033472	74033495	-	0	0	3	32	1	0	3	32	1	2	0	0	0	0	FALSE	0.3754370
CCNAGGGAAACTTAGCACAGAAG	129S1	8	41682090	41682113	-	0	0	1	15	1	0	1	16	1	1	0	0	0	0	FALSE	0.5750600
CCNAGGGAAACTTAGTACTTGGT	B6	1	77123738	77123761	-	0	0	0	11	1	0	0	11	0	1	0	0	0	1	FALSE	0.4682900
CCNAGGGAAACTTGCATTTTATT	129S1	12	35896309	35896332	-	0	0	1	28	1	0	1	28	0	0	0	0	0	1	FALSE	0.4954650
CCNAGGGAAACTTTCATACTTGG	129S1	15	86638499	86638522	-	0	0	1	13	1	0	0	11	0	2	0	0	0	0	FALSE	0.5937870
CCNAGGGAAAGAAACCCTTCCTT	129S1	2	152393884	152393907	-	0	0	0	32	1	0	0	33	1	1	0	0	0	0	FALSE	0.5401960
CCNAGGGAAAGAAAGCATCCACA	129S1	11	26161480	26161503	-	0	0	3	36	1	0	3	35	0	0	0	0	1	0	FALSE	0.3385780
CCNAGGGAAAGAAATCCCAAGTC	129S1	12	28494853	28494876	-	0	0	3	22	1	0	2	24	0	2	0	0	0	0	FALSE	0.4182820
CCNAGGGAAAGAAATGACACTTT	B6	6	33710216	33710239	-	0	0	2	24	1	0	2	24	0	1	0	0	1	0	FALSE	0.4980280
CCNAGGGAAAGAAATGGGATGGT	129S1	16	87022658	87022681	-	0	0	3	26	1	0	2	26	0	2	0	0	0	0	FALSE	0.3088750
CCNAGGGAAAGAACAGTCCACTG	B6	1	67459486	67459509	-	0	0	2	20	1	0	2	20	0	0	0	0	1	0	FALSE	0.4118180
CCNAGGGAAAGAACTGTTTTGCT	B6	1	100535404	100535427	-	0	0	5	44	1	0	6	46	1	1	0	0	0	0	FALSE	0.4176520
CCNAGGGAAAGAAGGAAGGACGT	B6	17	73025269	73025292	-	0	0	1	36	1	0	0	36	0	2	0	0	0	0	FALSE	0.4311950
CCNAGGGAAAGAAGGTTCAGCAA	B6	7	86756390	86756413	-	0	0	27	82	1	0	25	89	1	2	0	0	0	0	FALSE	0.3905290
CCNAGGGAAAGAATAACAAACCA	B6	2	144457592	144457615	-	0	0	1	36	1	0	1	33	1	3	0	0	0	0	FALSE	0.4443010
CCNAGGGAAAGAATTTCTCCACA	129S1	8	15681501	15681524	-	0	0	1	23	1	0	2	21	0	0	0	0	1	0	FALSE	0.5258270
CCNAGGGAAAGACAAGGAATGAA	129S1	18	60571661	60571684	-	0	0	6	49	1	0	6	48	1	2	0	0	0	0	FALSE	0.3525130
CCNAGGGAAAGACAAGTTTGCCG	B6	16	31009080	31009103	-	0	0	1	13	1	0	1	13	0	0	0	0	1	0	FALSE	0.3856840
CCNAGGGAAAGACAATGTTTGCC	129S1	16	31009080	31009103	-	0	0	0	23	1	0	0	22	0	0	0	0	1	0	FALSE	0.4539820
CCNAGGGAAAGACACTAAACGGC	B6	9	106789291	106789314	-	0	0	1	9	1	0	1	9	0	0	0	0	0	1	FALSE	0.4908590
CCNAGGGAAAGACACTAAATTCT	129S1	9	106789291	106789314	-	0	0	3	19	1	0	3	20	0	0	0	0	0	1	FALSE	0.5104810
CCNAGGGAAAGACGGACAGGTCA	B6	15	25005832	25005855	-	0	0	2	5	1	0	1	5	0	2	0	0	0	0	FALSE	0.4542720
CCNAGGGAAAGACGGACGGTTCA	129S1	15	25005832	25005855	-	0	0	1	12	1	0	0	12	0	2	0	0	0	0	FALSE	0.4922040
CCNAGGGAAAGACGTTTCATACT	B6	6	18601157	18601180	-	0	0	1	4	1	0	0	4	0	2	0	0	0	0	FALSE	0.5604080
CCNAGGGAAAGACTCAGGCCCAG	129S1	5	53032156	53032179	-	0	0	3	22	1	0	3	22	1	1	0	0	0	0	FALSE	0.5731860
CCNAGGGAAAGACTGAGGGAACA	B6	10	4487467	4487490	-	0	0	3	34	1	0	3	33	1	1	0	0	0	0	FALSE	0.4329380
CCNAGGGAAAGAGAAGGGAAAAG	B6	1	160729378	160729401	-	0	0	6	85	1	0	7	76	1	1	0	0	0	0	FALSE	0.3844490
CCNAGGGAAAGAGATCAGGCTCT	B6	1	172344353	172344376	-	0	0	1	21	1	0	1	21	0	1	0	0	0	1	FALSE	0.4672110
CCNAGGGAAAGAGCGTGAGAATG	129S1	8	12746960	12746983	-	0	0	1	19	1	0	0	17	0	2	0	0	0	0	FALSE	0.4461340
CCNAGGGAAAGATGTCTAGATGT	B6	5	10422330	10422353	-	0	0	1	12	1	0	1	12	1	1	0	0	0	1	FALSE	0.4944450
CCNAGGGAAAGATGTCTGTGGTG	129S1	5	10422330	10422353	-	0	0	0	29	1	0	0	28	1	1	0	0	0	1	FALSE	0.4249510
CCNAGGGAAAGATGTTTCTGCAT	B6	18	75486691	75486714	-	0	0	2	16	1	0	1	17	0	2	0	0	0	0	FALSE	0.4933720
CCNAGGGAAAGATGTTTCTGTAC	129S1	18	75486691	75486714	-	0	0	2	7	1	0	1	7	0	2	0	0	0	0	FALSE	0.5062010
CCNAGGGAAAGATTTTACTGACT	B6	4	14816138	14816161	-	0	0	3	21	1	0	2	22	0	2	0	0	0	0	FALSE	0.5215100
CCNAGGGAAAGATTTTGATCGAG	B6	6	57115467	57115490	-	0	0	0	10	1	0	0	10	1	1	0	0	0	0	FALSE	0.5370790	Vmn1r11
CCNAGGGAAAGCAGACAGGCCCA	129S1	5	137450866	137450889	-	0	0	1	16	1	0	1	18	1	1	0	0	0	0	FALSE	0.4409100
CCNAGGGAAAGCAGTGCTAAGAA	B6	7	129886948	129886971	-	0	0	3	50	1	0	2	49	0	2	0	0	0	0	FALSE	0.3980290
CCNAGGGAAAGCAGTGCTAAGGG	129S1	7	129886948	129886971	-	0	0	2	53	1	0	1	54	0	2	0	0	0	0	FALSE	0.3436240
CCNAGGGAAAGCATACCAGTTGT	129S1	12	16091028	16091051	-	0	0	2	22	1	0	1	22	0	0	0	0	0	1	FALSE	0.5651990
CCNAGGGAAAGCATCCACAGGCT	B6	11	26161480	26161503	-	0	0	1	22	1	0	1	23	0	0	0	0	1	0	FALSE	0.3865640
CCNAGGGAAAGCCAGGAGGCGCA	B6	17	72363997	72364020	-	0	0	1	11	1	0	1	12	1	3	0	0	0	0	FALSE	0.3954720
CCNAGGGAAAGCCTTGAACTCCT	B6	2	168934636	168934659	-	0	0	5	39	1	0	6	38	0	0	0	0	0	1	FALSE	0.4743020
CCNAGGGAAAGCGTGTTGATGGT	B6	15	26304940	26304963	-	0	0	0	3	1	0	0	3	1	2	0	0	0	0	FALSE	0.5556710
CCNAGGGAAAGCTATGTCTCTAT	129S1	7	116933149	116933172	-	0	0	0	21	1	0	0	20	0	1	0	0	0	1	FALSE	0.6059450
CCNAGGGAAAGCTATTTTAACAG	B6	11	18396201	18396224	-	0	0	1	9	1	0	0	9	0	1	0	0	0	1	FALSE	0.5425660
CCNAGGGAAAGCTCACTACAGTA	129S1	8	38046277	38046300	-	0	0	2	8	1	0	1	8	0	2	0	0	0	0	FALSE	0.4048430
CCNAGGGAAAGCTGATCCCGCAA	129S1	5	113179764	113179787	-	0	0	3	7	1	0	2	7	0	2	0	0	0	0	FALSE	0.3972630
CCNAGGGAAAGCTGATCCCGCCC	B6	5	113179764	113179787	-	0	0	3	9	1	0	2	10	0	2	0	0	0	0	FALSE	0.4145050
CCNAGGGAAAGGAAAGGAAGTAG	B6	1	187937602	187937625	-	0	0	6	54	1	0	4	58	1	1	0	0	0	0	FALSE	0.4352980
CCNAGGGAAAGGAACAATTTCCT	B6	2	118341484	118341507	-	0	0	2	23	1	0	2	22	0	0	0	0	1	0	FALSE	0.4394900
CCNAGGGAAAGGAACAGAACAAA	B6	1	134787485	134787508	-	0	0	6	56	1	0	5	55	0	2	0	0	0	0	FALSE	0.3553420
CCNAGGGAAAGGAACTGGATCAC	129S1	5	82020729	82020752	-	0	0	0	17	1	0	0	19	1	1	0	0	0	0	FALSE	0.4882130
CCNAGGGAAAGGAAGTTAATATT	129S1	8	82060339	82060362	-	0	0	0	30	1	0	0	32	1	1	0	0	0	0	FALSE	0.4932410
CCNAGGGAAAGGAATCCATATGG	129S1	9	104925392	104925415	-	0	0	2	11	1	0	1	10	0	2	0	0	0	0	FALSE	0.3727970
CCNAGGGAAAGGAATTCATACGG	B6	9	104925392	104925415	-	0	0	2	7	1	0	1	6	0	2	0	0	0	0	FALSE	0.4384690
CCNAGGGAAAGGACAGGCTCATC	B6	1	187558800	187558823	-	0	0	1	20	1	0	1	20	0	1	1	0	1	0	FALSE	0.4789170
CCNAGGGAAAGGACATCGGGTGT	129S1	9	44150865	44150888	-	0	0	3	9	1	0	2	11	0	2	0	0	0	0	FALSE	0.4886740
CCNAGGGAAAGGACATTGGTTGT	B6	9	44150865	44150888	-	0	0	1	21	1	0	0	21	0	2	0	0	0	0	FALSE	0.4594670
CCNAGGGAAAGGAGACAATTTCC	129S1	2	118341484	118341507	-	0	0	1	19	1	0	1	18	0	0	0	0	1	0	FALSE	0.4784690
CCNAGGGAAAGGAGATAAGGAAC	129S1	12	29975058	29975081	-	0	0	3	29	1	0	3	29	1	1	0	0	0	0	FALSE	0.4727760
CCNAGGGAAAGGAGCTATAGTGT	B6	18	83962233	83962256	-	0	0	2	7	1	0	1	7	0	2	0	0	0	0	FALSE	0.5586840
CCNAGGGAAAGGAGTTACAGTGT	129S1	18	83962233	83962256	-	0	0	4	64	1	0	3	63	0	2	0	0	0	0	FALSE	0.6078870
CCNAGGGAAAGGATCAGGAAATG	129S1	13	110419986	110420009	-	0	0	3	19	1	0	3	18	1	1	0	0	0	0	FALSE	0.4500750
CCNAGGGAAAGGATGAAGCCGAC	B6	7	34730932	34730955	-	0	0	1	8	1	0	0	8	0	2	0	0	0	0	FALSE	0.5180490
CCNAGGGAAAGGCAAGAGATTTC	B6	8	107976350	107976373	-	0	0	1	11	1	0	2	13	1	1	0	0	0	0	FALSE	0.4578990
CCNAGGGAAAGGCAGAGATGGAT	B6	1	173995238	173995261	-	0	0	2	41	1	0	1	41	0	2	0	0	0	0	FALSE	0.5329190
CCNAGGGAAAGGCCCAGGATTCA	129S1	15	31256155	31256178	-	0	0	2	23	1	0	2	22	1	1	0	0	0	0	FALSE	0.3532660
CCNAGGGAAAGGCCTCCTCCAGC	B6	1	176448993	176449016	-	0	0	3	38	1	0	3	40	1	2	0	0	0	0	FALSE	0.4279260
CCNAGGGAAAGGCTGAACTTGAC	B6	6	125810144	125810167	-	0	0	1	11	1	0	1	10	0	3	0	0	1	0	FALSE	0.4773220
CCNAGGGAAAGGGACAGAACAAG	129S1	1	134787485	134787508	-	0	0	4	41	1	0	3	38	0	2	0	0	0	0	FALSE	0.3089160
CCNAGGGAAAGGGAGAAACCTGA	B6	8	38476154	38476177	-	0	0	2	39	1	0	2	40	1	1	0	0	0	0	FALSE	0.3861430
CCNAGGGAAAGGGATGGGAAGTT	129S1	7	129828344	129828367	-	0	0	2	28	1	0	2	27	1	2	0	0	0	0	FALSE	0.4129020
CCNAGGGAAAGGGGACATACCGA	B6	12	116273328	116273351	-	0	0	1	6	1	0	1	7	1	2	0	0	0	0	FALSE	0.5406790
CCNAGGGAAAGGGGGACAATTCC	129S1	9	48723099	48723122	-	0	0	1	8	1	0	2	7	1	1	0	0	0	0	FALSE	0.4368040
CCNAGGGAAAGGGGGGGGGGCAC	129S1	5	115946295	115946318	-	0	0	4	55	1	0	2	53	0	0	0	0	0	1	FALSE	0.4435470
CCNAGGGAAAGGGGTGGGGGGAC	B6	5	114907409	114907432	-	0	0	7	63	1	0	6	63	0	0	0	0	1	0	FALSE	0.4972240
CCNAGGGAAAGGTGACTGACTCC	129S1	8	41992188	41992211	-	0	0	3	25	1	0	3	23	1	2	0	0	0	0	FALSE	0.4526120
CCNAGGGAAAGGTGCTGAATTAA	129S1	17	81526667	81526690	-	0	0	0	17	1	0	0	17	0	1	0	0	1	0	FALSE	0.5082290
CCNAGGGAAAGGTGGCTCCGTGT	129S1	5	32785418	32785441	-	0	0	0	8	1	0	0	9	0	0	1	0	1	0	FALSE	0.5006730
CCNAGGGAAAGGTGTTACAGGTA	129S1	15	39681109	39681132	-	0	0	2	19	1	0	1	16	0	2	0	0	0	0	FALSE	0.4950620
CCNAGGGAAAGGTGTTTTTATTT	B6	19	20436720	20436743	-	0	0	2	40	1	0	2	41	2	2	0	0	0	0	FALSE	0.5216980
CCNAGGGAAAGTAAAGTGTACAT	129S1	5	89222441	89222464	-	0	0	1	16	1	0	1	17	1	2	0	0	0	0	FALSE	0.4570970
CCNAGGGAAAGTAACTTTTGATT	B6	16	74692617	74692640	-	0	0	1	16	1	0	1	17	1	2	0	0	0	0	FALSE	0.4423850
CCNAGGGAAAGTAAGAAGAAAGC	B6	16	63746636	63746659	-	0	0	4	45	1	0	4	46	1	2	0	0	0	0	FALSE	0.4035810
CCNAGGGAAAGTAAGCAGGTTCA	129S1	14	73874519	73874542	-	0	0	3	11	1	0	2	11	0	2	0	0	0	0	FALSE	0.4172240
CCNAGGGAAAGTAAGTAGGTTCT	B6	14	73874519	73874542	-	0	0	1	6	1	0	0	6	0	2	0	0	0	0	FALSE	0.4869540
CCNAGGGAAAGTCAGAACAAAAT	B6	19	25429344	25429367	-	0	0	2	18	1	0	1	18	0	2	0	0	0	0	FALSE	0.4919100
CCNAGGGAAAGTCAGCTGTGGGG	B6	7	71964854	71964877	-	0	0	1	25	1	0	1	27	1	1	0	0	0	0	FALSE	0.5159130
CCNAGGGAAAGTCAGGCACTTGG	129S1	7	118677016	118677039	-	0	0	1	22	1	0	0	18	0	2	0	0	0	0	FALSE	0.4371040
CCNAGGGAAAGTGTGCCCCTGCC	B6	9	68794677	68794700	-	0	0	1	13	1	0	1	14	1	1	0	0	0	0	FALSE	0.4736940
CCNAGGGAAAGTTACAGGCTTCC	129S1	3	136397159	136397182	-	0	0	0	15	1	0	0	14	0	0	1	0	1	0	FALSE	0.4993890
CCNAGGGAAAGTTCTACAAACTG	129S1	3	141942874	141942897	-	0	0	3	16	1	0	3	16	1	1	0	0	0	0	FALSE	0.5803590
CCNAGGGAAAGTTGCAGTGCACA	B6	14	7972470	7972493	-	0	0	0	8	1	0	0	8	0	3	0	0	0	0	FALSE	0.5391400
CCNAGGGAAAGTTGCTGGCTGTG	129S1	7	82270242	82270265	-	0	0	2	21	1	0	2	20	1	1	0	0	0	0	FALSE	0.4616730
CCNAGGGAAAGTTGGAAAATCTC	B6	2	162112531	162112554	-	0	0	1	11	1	0	1	10	2	2	0	0	0	0	FALSE	0.5264730
CCNAGGGAAAGTTTGCAGGAGAT	B6	10	25537190	25537213	-	0	0	1	14	1	0	1	15	1	1	0	0	0	0	FALSE	0.5726130
CCNAGGGAAATAAACCCAGAGGT	B6	13	39369287	39369310	-	0	0	0	20	1	0	0	20	0	0	0	0	0	1	FALSE	0.4982390
CCNAGGGAAATAAAGCACACATA	129S1	10	24382043	24382066	-	0	0	3	31	1	0	3	29	1	1	0	0	1	0	FALSE	0.5363760
CCNAGGGAAATAAATCCATTCCC	129S1	10	93623288	93623311	-	0	0	2	19	1	0	3	17	0	3	0	0	0	0	FALSE	0.5228840
CCNAGGGAAATAAGCCATGTGTT	B6	12	40511679	40511702	-	0	0	0	14	1	0	0	13	0	1	0	0	0	1	FALSE	0.3957850
CCNAGGGAAATACGGGACGATTC	129S1	12	90734390	90734413	-	0	0	0	1	1	0	0	1	1	1	0	0	0	0	FALSE	0.4279710
CCNAGGGAAATACTTTCTTCCTA	129S1	19	57474459	57474482	-	0	0	1	27	1	0	1	26	2	2	0	0	0	0	FALSE	0.6187220	Trub1
CCNAGGGAAATAGAAATTTCAGA	129S1	3	103871981	103872004	-	0	0	2	30	1	0	2	28	0	3	0	0	0	0	FALSE	0.4292850	Rsbn1
CCNAGGGAAATAGAGAAAGCATC	129S1	3	38295573	38295596	-	0	0	1	32	1	0	1	29	0	1	1	0	1	0	FALSE	0.4332040
CCNAGGGAAATAGAGAATGGGTG	B6	8	34976936	34976959	-	0	0	3	14	1	0	3	14	1	1	0	0	0	0	FALSE	0.5191940
CCNAGGGAAATAGATGTCTATCT	B6	15	31302042	31302065	-	0	0	2	18	1	0	2	19	2	3	0	0	0	0	FALSE	0.4693710
CCNAGGGAAATAGTCTACCTGCA	129S1	17	73890164	73890187	-	0	0	1	3	1	0	0	3	0	2	0	0	0	0	FALSE	0.5876300
CCNAGGGAAATATAAGGAGCTGA	129S1	7	36695157	36695180	-	0	0	1	15	1	0	1	16	0	0	0	0	0	1	FALSE	0.4992390
CCNAGGGAAATATAAGGAGTAGG	B6	7	36695157	36695180	-	0	0	2	16	1	0	2	15	0	0	0	0	0	1	FALSE	0.4830850
CCNAGGGAAATATACTTCTTAGT	129S1	17	79059448	79059471	-	0	0	1	9	1	0	1	9	0	0	0	0	0	1	FALSE	0.5544430
CCNAGGGAAATATTCCTTTTAGA	B6	9	112536226	112536249	-	0	0	0	17	1	0	0	16	0	0	0	0	0	1	FALSE	0.5681200
CCNAGGGAAATATTCTTTAGAGT	129S1	9	112536226	112536249	-	0	0	0	12	1	0	0	13	0	0	0	0	0	1	FALSE	0.5681200
CCNAGGGAAATATTGTATGTTGA	129S1	12	27783262	27783285	-	0	0	2	4	1	0	2	4	1	2	0	0	0	0	FALSE	0.6252650
CCNAGGGAAATCAATGGTGGTTC	B6	8	42138227	42138250	-	0	0	1	10	1	0	0	11	0	2	0	0	0	0	FALSE	0.4349410
CCNAGGGAAATCAGACAGGGCAG	B6	2	99600805	99600828	-	0	0	3	37	1	0	2	37	0	2	0	0	0	0	FALSE	0.3803050
CCNAGGGAAATCAGCTTAAAGGG	B6	18	71062637	71062660	-	0	0	1	20	1	0	1	20	0	0	0	0	0	1	FALSE	0.3552810
CCNAGGGAAATCAGGTCAAAAGC	129S1	1	11833520	11833543	-	0	0	2	20	1	0	2	20	1	1	0	0	0	0	FALSE	0.4894320
CCNAGGGAAATCGAGGGCAACAG	B6	8	16430040	16430063	-	0	0	1	4	1	0	0	4	0	2	0	0	0	0	FALSE	0.4983170
CCNAGGGAAATCTAGTACAATTA	B6	13	76523098	76523121	-	0	0	1	11	1	0	1	11	1	3	0	0	0	0	FALSE	0.5331940
CCNAGGGAAATCTCACATTGAGT	B6	13	39176701	39176724	-	0	0	0	13	1	0	0	15	0	0	0	1	0	1	FALSE	0.6109690
CCNAGGGAAATCTCCCTTTGCAC	129S1	16	12267481	12267504	-	0	0	0	10	1	0	0	11	1	1	0	0	0	0	FALSE	0.5200630
CCNAGGGAAATCTTATGTCCTAT	129S1	16	7259518	7259541	-	0	0	1	16	1	0	0	16	0	2	0	0	0	0	FALSE	0.5645630
CCNAGGGAAATCTTTGAATCTGT	B6	11	8827319	8827342	-	0	0	1	20	1	0	1	22	1	1	0	0	0	0	FALSE	0.5266820
CCNAGGGAAATGAAAAAAACAAT	129S1	18	8510905	8510928	-	0	0	9	75	1	0	5	77	1	1	0	0	0	0	FALSE	0.4309830
CCNAGGGAAATGACCTTGAATTG	129S1	9	40659090	40659113	-	0	0	4	21	1	0	3	20	0	2	0	0	0	0	FALSE	0.5196170
CCNAGGGAAATGAGGTGGAAATA	129S1	5	149892542	149892565	-	0	0	1	23	1	0	1	22	0	0	0	0	0	1	FALSE	0.4965390
CCNAGGGAAATGAGTAGAGCATG	129S1	9	90718454	90718477	-	0	0	2	13	1	0	1	13	0	2	0	0	0	0	FALSE	0.4812640
CCNAGGGAAATGAGTAGTGCATA	B6	9	90718454	90718477	-	0	0	1	12	1	0	0	12	0	2	0	0	0	0	FALSE	0.5625080
CCNAGGGAAATGATCTATCTGAT	129S1	4	43327767	43327790	-	0	0	7	26	1	0	6	22	0	2	0	0	0	0	FALSE	0.5791170
CCNAGGGAAATGATGGTCGCTCG	B6	9	46751568	46751591	-	0	0	0	3	1	0	0	3	1	1	0	0	0	0	FALSE	0.6275960
CCNAGGGAAATGCAAATAATGGT	B6	15	93900043	93900066	-	0	0	1	21	1	0	0	19	0	2	0	0	0	0	FALSE	0.4842280
CCNAGGGAAATGGAGGGCAGCAG	129S1	8	16430040	16430063	-	0	0	3	30	1	0	2	32	0	2	0	0	0	0	FALSE	0.4949290
CCNAGGGAAATGGCCTTGGCCAA	129S1	15	87580579	87580602	-	0	0	0	13	1	0	0	12	1	1	0	0	1	0	FALSE	0.4622930
CCNAGGGAAATGGGGGGTCTGGA	129S1	10	104517748	104517771	-	0	0	1	36	1	0	0	35	0	0	0	0	1	0	FALSE	0.4120510
CCNAGGGAAATGGTAATGCCCTG	B6	18	72765814	72765837	-	0	0	3	19	1	0	3	18	0	3	0	0	0	0	FALSE	0.4970450
CCNAGGGAAATGGTTAATAAGGA	B6	12	114960000	114960023	-	0	0	1	26	1	0	0	26	0	2	0	0	0	0	FALSE	0.4670280
CCNAGGGAAATGTAAAAGTAGCC	129S1	17	48434605	48434628	-	0	0	1	14	1	0	1	15	1	2	0	0	0	0	FALSE	0.3837940
CCNAGGGAAATGTCCATGGAGCA	129S1	8	92814463	92814486	-	0	0	2	9	1	0	2	8	0	1	0	0	0	0	FALSE	0.3943400
CCNAGGGAAATGTGCTAGGTAGC	B6	8	108965057	108965080	-	0	0	0	7	1	0	0	8	0	0	0	0	1	0	FALSE	0.5682440
CCNAGGGAAATGTGCTATGGTTC	129S1	8	108965057	108965080	-	0	0	2	7	1	0	2	7	0	0	0	0	1	0	FALSE	0.5693800
CCNAGGGAAATGTTACATGCCTC	129S1	8	90447819	90447842	-	0	0	1	10	1	0	0	9	0	2	0	0	0	0	FALSE	0.5306330
CCNAGGGAAATGTTAGTGATCTT	129S1	4	144355724	144355747	-	0	0	2	15	1	0	0	14	1	2	0	0	0	0	FALSE	0.5990460
CCNAGGGAAATGTTTTTAACCTT	B6	9	56166862	56166885	-	0	0	3	13	1	0	3	15	1	2	0	0	0	0	FALSE	0.5756880	Peak1
CCNAGGGAAATTAGACGGGGCAG	129S1	2	99600805	99600828	-	0	0	3	9	1	0	2	9	0	2	0	0	0	0	FALSE	0.4268300
CCNAGGGAAATTAGCAAAACTGC	B6	16	86378120	86378143	-	0	0	0	13	1	0	0	11	1	1	0	0	0	0	FALSE	0.5146790
CCNAGGGAAATTATATAGATGTT	B6	7	128836240	128836263	-	0	0	1	14	1	0	0	14	0	2	0	0	0	0	FALSE	0.4972420
CCNAGGGAAATTATATGTTGATA	129S1	14	9332973	9332996	-	0	0	0	12	1	0	0	12	1	1	0	0	0	0	FALSE	0.5485490
CCNAGGGAAATTATCAAGGTTAT	129S1	2	54986896	54986919	-	0	0	1	10	1	0	1	9	0	0	0	0	1	0	FALSE	0.5669730
CCNAGGGAAATTCAGATGGGAAT	129S1	4	58252893	58252916	-	0	0	1	16	1	0	0	16	0	2	0	0	0	0	FALSE	0.5799990
CCNAGGGAAATTCAGCTTTATAA	129S1	3	112222262	112222285	-	0	0	0	16	1	0	0	16	1	2	0	0	0	0	FALSE	0.5205220
CCNAGGGAAATTCTATCTCAGTC	129S1	12	33896901	33896924	-	0	0	3	7	1	0	2	7	0	2	0	0	0	0	FALSE	0.4849610
CCNAGGGAAATTCTTTGTTTACA	129S1	15	18303556	18303579	-	0	0	1	16	1	0	2	15	0	0	0	0	1	0	FALSE	0.5719040
CCNAGGGAAATTGGATTACAAGA	B6	18	79551666	79551689	-	0	0	2	4	1	0	1	4	0	2	0	0	0	0	FALSE	0.5148940
CCNAGGGAAATTGTGAAACTTTT	129S1	2	123365378	123365401	-	0	0	1	16	1	0	1	17	1	1	0	0	0	0	FALSE	0.4890980
CCNAGGGAAATTGTGCAGAAATT	129S1	19	48515906	48515929	-	0	0	0	17	1	0	0	19	1	1	0	0	0	0	FALSE	0.4803340
CCNAGGGAAATTTATTGGTTGAA	B6	2	65986642	65986665	-	0	0	2	12	1	0	2	12	1	1	0	0	0	0	FALSE	0.4985270
CCNAGGGAAATTTATTTACAGTT	129S1	11	37902544	37902567	-	0	0	4	36	1	0	3	37	0	2	0	0	0	0	FALSE	0.4607570
CCNAGGGAAATTTCAGAGTTCCC	B6	4	114130364	114130387	-	0	0	2	20	1	0	2	19	0	3	0	0	0	0	FALSE	0.4273850
CCNAGGGAAATTTGGCTGAGGAC	B6	6	136958365	136958388	-	0	0	0	10	1	0	1	10	1	1	0	0	0	0	FALSE	0.5673100
CCNAGGGAAATTTGGGGGAAATG	B6	5	149892542	149892565	-	0	0	3	26	1	0	2	28	0	0	0	0	0	1	FALSE	0.5114240
CCNAGGGAAATTTTCTGAAGAGA	129S1	12	74813366	74813389	-	0	0	0	31	1	0	0	31	1	1	0	0	0	0	FALSE	0.5388730
CCNAGGGAACAAAAATAACCATT	B6	15	14017873	14017896	-	0	0	1	19	1	0	1	22	1	1	0	0	0	0	FALSE	0.4082770
CCNAGGGAACAAAACAGCAAAGG	B6	15	90942376	90942399	-	0	0	5	29	1	0	4	31	0	2	0	0	0	0	FALSE	0.4358130
CCNAGGGAACAAAACCAGAGGGG	129S1	7	16201158	16201181	-	0	0	7	16	1	0	6	14	0	2	0	0	0	0	FALSE	0.2799350
CCNAGGGAACAAAATAACAAAGG	B6	8	89814729	89814752	-	0	0	2	37	1	0	3	36	1	2	0	0	0	0	FALSE	0.3888190
CCNAGGGAACAAACGTGGCTCTT	129S1	17	74031241	74031264	-	0	0	0	7	1	0	0	7	1	1	0	0	0	0	FALSE	0.4313040
CCNAGGGAACAAAGGGTTACACA	129S1	18	42584096	42584119	-	0	0	1	8	1	0	0	9	1	1	0	0	0	0	FALSE	0.4547460
CCNAGGGAACAAATTATGCAGAG	129S1	1	78422191	78422214	-	0	0	2	21	1	0	2	20	1	1	0	0	0	0	FALSE	0.3493640
CCNAGGGAACAACAGCCTGGAAT	129S1	18	65300922	65300945	-	0	0	2	32	1	0	2	34	0	2	0	0	1	0	FALSE	0.3734880	Nedd4l
CCNAGGGAACAACATGGGTCATG	129S1	14	66690995	66691018	-	0	0	1	4	1	0	0	5	0	2	0	0	0	0	FALSE	0.4280500
CCNAGGGAACAACCAACAGGGGT	B6	17	72396886	72396909	-	0	0	0	5	1	0	0	5	0	0	0	0	0	1	FALSE	0.2863910
CCNAGGGAACAACGCACTAACTG	B6	15	25152325	25152348	-	0	0	2	35	1	0	2	34	0	2	0	0	0	0	FALSE	0.4486300
CCNAGGGAACAACTCTGTCAGCA	B6	6	89124678	89124701	-	0	0	2	23	1	0	0	23	0	2	0	0	0	0	FALSE	0.3865980
CCNAGGGAACAAGACAAATGGCA	B6	12	116677095	116677118	-	0	0	1	24	1	0	1	20	0	3	0	0	0	0	FALSE	0.3151720
CCNAGGGAACAAGCACATCTCCA	129S1	14	84754537	84754560	-	0	0	1	25	1	0	1	25	0	4	0	0	0	0	FALSE	0.4485740
CCNAGGGAACAAGGCTCCACATA	B6	1	69272196	69272219	-	0	0	2	11	1	0	1	10	0	2	0	0	0	0	FALSE	0.4599140
CCNAGGGAACAAGGCTCCCATAG	129S1	9	117779574	117779597	-	0	0	0	15	1	0	0	14	1	1	0	0	0	0	FALSE	0.3823890
CCNAGGGAACAAGGCTGCACACA	129S1	1	69272196	69272219	-	0	0	4	21	1	0	3	25	0	2	0	0	0	0	FALSE	0.4299410
CCNAGGGAACAATCACTAGAGCC	B6	10	93128527	93128550	-	0	0	1	6	1	0	1	5	1	1	0	0	0	0	FALSE	0.4156240
CCNAGGGAACAATGACTCGGCAG	129S1	11	65220128	65220151	-	0	0	0	13	1	0	0	13	1	1	0	0	0	0	FALSE	0.4901530
CCNAGGGAACAATGATAAAACAA	B6	3	112225342	112225365	-	0	0	3	40	1	0	3	42	1	1	0	0	0	0	FALSE	0.3851080
CCNAGGGAACAATTCCTTTATTT	129S1	17	23922999	23923022	-	0	0	2	29	1	0	1	30	0	2	0	0	0	0	FALSE	0.5588150
CCNAGGGAACAATTTTACATTTA	129S1	13	40260096	40260119	-	0	0	2	32	1	0	2	32	1	1	0	0	0	0	FALSE	0.4882040
CCNAGGGAACACACAGTAGCCAT	B6	18	3000203	3000226	-	0	0	1	15	1	0	1	16	1	2	0	0	0	0	TRUE	0.4384760
CCNAGGGAACACACCCAGACACC	129S1	4	133448778	133448801	-	0	0	1	22	1	0	2	20	1	1	0	0	0	0	FALSE	0.3876060
CCNAGGGAACACAGAGTTCAGAG	129S1	7	131676502	131676525	-	0	0	3	38	1	0	3	36	1	1	0	0	0	0	FALSE	0.4223430
CCNAGGGAACACAGTAGCCAGGG	129S1	5	111902958	111902981	-	0	0	3	18	1	0	3	19	1	2	0	0	0	0	FALSE	0.4313780
CCNAGGGAACACATGCAGACGGT	B6	12	28417791	28417814	-	0	0	1	9	1	0	1	8	0	1	0	0	0	1	FALSE	0.5429260
CCNAGGGAACACATTATTTGTGT	B6	17	78639112	78639135	-	0	0	0	14	1	0	0	14	1	2	0	0	1	0	FALSE	0.5304580
CCNAGGGAACACCCGCACAGTGA	B6	15	87638478	87638501	-	0	0	1	8	1	0	1	9	0	0	0	0	1	0	FALSE	0.3830610
CCNAGGGAACACCCGCACGCACA	129S1	15	87638478	87638501	-	0	0	0	14	1	0	0	15	0	0	0	0	1	0	FALSE	0.4185820
CCNAGGGAACACCTGTAGCCTTG	129S1	7	118451576	118451599	-	0	0	1	16	1	0	1	15	0	0	0	0	1	0	FALSE	0.5110820
CCNAGGGAACACCTTCATTTCAT	129S1	14	54786891	54786914	-	0	0	1	16	1	0	1	15	1	2	0	0	0	0	FALSE	0.5880760
CCNAGGGAACACCTTCTCCTAGA	129S1	15	74176155	74176178	-	0	0	1	18	1	0	0	17	0	2	0	0	0	0	FALSE	0.5431090
CCNAGGGAACACGATTAGGAAAT	B6	14	48954295	48954318	-	0	0	0	11	1	0	0	11	1	1	0	0	0	0	FALSE	0.5188380
CCNAGGGAACACGGATATATTTA	129S1	6	135974493	135974516	-	0	0	0	9	1	0	0	8	0	4	0	0	0	0	FALSE	0.4476750
CCNAGGGAACACTACCTCTCCTA	B6	14	112164522	112164545	-	0	0	5	23	1	0	4	25	0	2	0	0	0	0	FALSE	0.5141530
CCNAGGGAACACTATTTCTTGCA	B6	5	106246222	106246245	-	0	0	6	49	1	0	5	51	0	2	0	0	0	0	FALSE	0.5946240
CCNAGGGAACACTGAAGCATCTG	129S1	15	39652637	39652660	-	0	0	3	18	1	0	3	19	1	1	0	0	0	0	FALSE	0.4724650
CCNAGGGAACAGAAACACCCACA	129S1	8	102623570	102623593	-	0	0	5	78	1	0	4	79	0	2	0	0	0	0	FALSE	0.4186860
CCNAGGGAACAGAAAGAGTAACA	B6	18	21936732	21936755	-	0	0	4	30	1	0	3	31	1	2	0	0	0	0	FALSE	0.3705920
CCNAGGGAACAGAACAAAGAGAG	129S1	1	34554449	34554472	-	0	0	6	119	1	0	6	117	0	1	0	0	1	0	FALSE	0.3083180
CCNAGGGAACAGACAGAGATGAA	B6	10	27006160	27006183	-	0	0	3	41	1	0	3	43	1	1	0	0	0	0	FALSE	0.3381150
CCNAGGGAACAGAGAACCCCGCC	B6	7	16755514	16755537	-	0	0	1	19	1	0	0	19	0	2	0	0	0	0	FALSE	0.5052420
CCNAGGGAACAGAGAATCCGGCC	129S1	7	16755514	16755537	-	0	0	1	8	1	0	0	7	0	2	0	0	0	0	FALSE	0.5052420
CCNAGGGAACAGAGAGGGGACCG	129S1	8	45918234	45918257	-	0	0	1	20	1	0	1	21	1	2	0	0	0	0	FALSE	0.3887360
CCNAGGGAACAGCACAATGCATA	129S1	9	72450005	72450028	-	0	0	2	11	1	0	1	11	0	2	0	0	0	0	FALSE	0.4622160
CCNAGGGAACAGCATGGGTCGTG	B6	14	66690995	66691018	-	0	0	1	4	1	0	0	5	0	2	0	0	0	0	FALSE	0.4360740
CCNAGGGAACAGCCGGGTGAGCA	129S1	14	8455493	8455516	-	0	0	0	9	1	0	0	8	1	1	0	0	0	0	FALSE	0.3982590
CCNAGGGAACAGCCTGGCATTAT	B6	18	65300922	65300945	-	0	0	1	15	1	0	1	16	0	2	0	0	1	0	FALSE	0.4729910	Nedd4l
CCNAGGGAACAGCGATGCGTGCA	B6	6	139989561	139989584	-	0	0	2	3	1	0	1	3	0	2	0	0	0	0	FALSE	0.4337840
CCNAGGGAACAGCGCTACGTGCA	129S1	6	139989561	139989584	-	0	0	1	5	1	0	0	5	0	2	0	0	0	0	FALSE	0.4187760
CCNAGGGAACAGCTGCTTGACCC	B6	4	72083666	72083689	-	0	0	0	10	1	0	0	10	1	2	0	0	0	0	FALSE	0.5600720
CCNAGGGAACAGGACAGCTTGCT	B6	7	73336694	73336717	-	0	0	0	22	1	0	0	22	1	2	0	0	0	0	FALSE	0.4047290
CCNAGGGAACAGGCAAGAAGGCA	129S1	2	91196838	91196861	-	0	0	2	33	1	0	3	30	0	0	0	0	0	1	FALSE	0.3356670
CCNAGGGAACAGGCAGACTGAGT	B6	13	76930018	76930041	-	0	0	2	12	1	0	2	14	1	2	0	0	0	0	FALSE	0.5116220
CCNAGGGAACAGGCAGAGACTGG	B6	2	91196838	91196861	-	0	0	5	41	1	0	6	42	0	0	0	0	0	1	FALSE	0.3567480
CCNAGGGAACAGGGAATAGAGGA	B6	1	169912773	169912796	-	0	0	1	26	1	0	1	27	1	1	0	0	0	0	FALSE	0.3440530
CCNAGGGAACAGGGACAAAGATC	129S1	1	176202000	176202023	-	0	0	2	15	1	0	1	16	1	1	0	0	0	0	FALSE	0.4078950
CCNAGGGAACAGGGATATTGCTT	129S1	14	116936402	116936425	-	0	0	0	17	1	0	0	18	0	2	0	0	0	1	FALSE	0.5244190
CCNAGGGAACAGGGGAGCGGGGA	B6	8	84581373	84581396	-	0	0	2	37	1	0	1	37	0	2	0	0	0	0	FALSE	0.4080500
CCNAGGGAACAGTAAGGCTCTCC	B6	1	125833377	125833400	-	0	0	1	9	1	0	0	10	0	2	0	0	0	0	FALSE	0.5549330
CCNAGGGAACAGTACCACCTATA	129S1	8	15866335	15866358	-	0	0	9	66	1	0	9	68	1	3	0	0	0	0	FALSE	0.5485970
CCNAGGGAACAGTCCATCAGCAA	129S1	18	79344258	79344281	-	0	0	0	15	1	0	0	16	1	1	0	0	0	0	FALSE	0.4532090
CCNAGGGAACAGTGAATAGATAG	129S1	14	31905780	31905803	-	0	0	2	24	1	0	2	23	0	0	0	0	0	0	FALSE	0.4831240
CCNAGGGAACAGTGATGTCCCTA	129S1	4	37533100	37533123	-	0	0	2	850	1	0	1	848	0	0	0	0	1	0	FALSE	0.5453360
CCNAGGGAACAGTGTACATTTGG	B6	16	87976605	87976628	-	0	0	1	10	1	0	0	11	0	2	0	0	0	0	FALSE	0.4807600
CCNAGGGAACAGTGTGCTGGCAG	B6	1	185798928	185798951	-	0	0	2	23	1	0	2	24	0	0	0	0	1	0	FALSE	0.4000660
CCNAGGGAACAGTGTGCTTGGCA	129S1	1	185798928	185798951	-	0	0	1	19	1	0	1	19	0	0	0	0	1	0	FALSE	0.3949970
CCNAGGGAACAGTTTGGAAGAAA	B6	12	116617439	116617462	-	0	0	1	34	1	0	1	33	1	3	0	0	0	0	FALSE	0.4366890
CCNAGGGAACATAAGCTGTGGGC	129S1	16	63274957	63274980	-	0	0	2	11	1	0	0	11	0	2	0	0	0	0	FALSE	0.5199930
CCNAGGGAACATACAGATTAACA	129S1	8	71964624	71964647	-	0	0	4	25	1	0	3	25	0	2	0	0	0	0	FALSE	0.4774060
CCNAGGGAACATAGGGGACCACA	129S1	7	38135867	38135890	-	0	0	3	4	1	0	2	5	0	2	0	0	0	0	FALSE	0.4716900
CCNAGGGAACATAGTGGAAGAGC	B6	14	109880959	109880982	-	0	0	13	67	1	0	13	66	0	0	0	0	0	1	FALSE	0.5001730
CCNAGGGAACATATTCTTCAACC	129S1	11	59136723	59136746	-	0	0	1	12	1	0	1	11	1	1	0	0	0	0	FALSE	0.5457010
CCNAGGGAACATCAGTTGACACT	129S1	7	39893564	39893587	-	0	0	1	18	1	0	0	16	0	2	0	0	0	0	FALSE	0.4743020
CCNAGGGAACATCTGGCTTCTCC	B6	14	36727036	36727059	-	0	0	2	27	1	0	3	28	1	1	0	0	0	0	FALSE	0.5361460
CCNAGGGAACATGCAGACAGAGG	B6	9	45358604	45358627	-	0	0	3	20	1	0	1	22	0	2	0	0	0	0	FALSE	0.4385040
CCNAGGGAACATGGGACTGGGGA	B6	8	84579019	84579042	-	0	0	4	17	1	0	2	21	0	2	0	0	0	0	FALSE	0.4636940
CCNAGGGAACATGGGATTGGGGG	129S1	8	84579019	84579042	-	0	0	1	21	1	0	0	22	0	2	0	0	0	0	FALSE	0.4725260
CCNAGGGAACATTGCAGCGCACA	129S1	14	7972470	7972493	-	0	0	0	9	1	0	0	9	0	3	0	0	0	0	FALSE	0.5981800
CCNAGGGAACATTTATTCACTAC	B6	8	8372208	8372231	-	0	0	2	7	1	0	2	8	0	0	1	0	1	0	FALSE	0.5777560
CCNAGGGAACCAAGCCCCTTACA	B6	9	117092213	117092236	-	0	0	2	13	1	0	2	13	0	0	0	0	1	0	FALSE	0.4839060
CCNAGGGAACCAAGCGCATTTCC	129S1	4	134559301	134559324	-	0	0	0	6	1	0	0	5	1	1	0	0	0	0	FALSE	0.4666920
CCNAGGGAACCAATGCGCTCATC	129S1	2	118806089	118806112	-	0	0	4	86	1	0	3	87	0	2	0	0	0	0	FALSE	0.5370390
CCNAGGGAACCACCAAGGTACGT	129S1	4	148924315	148924338	-	0	0	1	1	1	0	0	1	0	2	0	0	0	0	FALSE	0.4714100
CCNAGGGAACCACCTCCCCAGCC	129S1	7	117464220	117464243	-	0	0	28	272	1	0	25	267	0	2	0	0	0	0	FALSE	0.3779770
CCNAGGGAACCACTGGGCTTGCT	B6	8	85011869	85011892	-	0	0	0	9	1	0	0	9	1	1	0	0	0	0	FALSE	0.3895690
CCNAGGGAACCAGCTTTGTGTCC	129S1	12	88029705	88029728	-	0	0	1	18	1	0	0	18	0	0	0	0	0	1	FALSE	0.4955930
CCNAGGGAACCAGGGCCTTCTTT	B6	9	75292961	75292984	-	0	0	3	44	1	0	3	46	0	1	0	0	1	0	FALSE	0.4741960
CCNAGGGAACCAGTAGAATTGGC	B6	6	144959298	144959321	-	0	0	0	3	1	0	0	2	0	4	0	0	0	0	FALSE	0.4491830
CCNAGGGAACCAGTAGCCAGAGA	B6	9	42378981	42379004	-	0	0	2	28	1	0	2	31	0	0	0	1	0	1	FALSE	0.5933880
CCNAGGGAACCAGTCAAACTTCT	129S1	2	26372919	26372942	-	0	0	0	11	1	0	0	10	1	1	0	0	0	1	FALSE	0.4759870
CCNAGGGAACCATGTCCCACCAC	129S1	3	87544769	87544792	-	0	0	2	11	1	0	2	12	0	0	0	0	1	0	FALSE	0.4726240
CCNAGGGAACCATTGTACAGGGC	B6	9	45482894	45482917	-	0	0	1	2	1	0	1	2	1	1	0	0	0	0	FALSE	0.5612400
CCNAGGGAACCCAGGAGGGAGAT	129S1	11	17626450	17626473	-	0	0	1	19	1	0	1	21	1	1	0	0	0	0	FALSE	0.4394150
CCNAGGGAACCCAGTGTGTGGGG	B6	8	70185544	70185567	-	0	0	2	19	1	0	2	19	1	1	0	0	1	0	FALSE	0.4743870
CCNAGGGAACCCCCCCTCATCCT	129S1	3	123191991	123192014	-	0	0	0	16	1	0	0	16	1	1	0	0	1	0	FALSE	0.4823680
CCNAGGGAACCCCCCTCATCCTC	B6	3	123191991	123192014	-	0	0	0	18	1	0	0	18	1	1	0	0	1	0	FALSE	0.3702660
CCNAGGGAACCCCCTATCCATTT	129S1	7	64624801	64624824	-	0	0	3	14	1	0	2	13	0	2	0	0	0	0	FALSE	0.5842150
CCNAGGGAACCCCCTTGGCACCC	B6	4	26578822	26578845	-	0	0	2	8	1	0	1	7	0	2	0	0	0	0	FALSE	0.3649220
CCNAGGGAACCCCCTTTTCATTT	B6	7	64624801	64624824	-	0	0	5	24	1	0	3	25	0	2	0	0	0	0	FALSE	0.5185480
CCNAGGGAACCCCTGTTAGCAGT	129S1	18	77235390	77235413	-	0	0	1	2	1	0	0	2	0	2	0	0	0	0	FALSE	0.5597220
CCNAGGGAACCCCTTCAAGTTAG	B6	2	145701912	145701935	-	0	0	0	4	1	0	0	4	1	1	0	0	0	0	FALSE	0.4916480
CCNAGGGAACCCGGGGTCATTGA	B6	7	16147444	16147467	-	0	0	0	3	1	0	0	2	0	1	0	0	0	1	FALSE	0.4672340
CCNAGGGAACCCTACACAGGCAG	129S1	8	24679748	24679771	-	0	0	1	14	1	0	1	15	0	1	0	0	0	2	FALSE	0.4359450
CCNAGGGAACCCTTACAAGTCAA	B6	11	58076482	58076505	-	0	0	0	16	1	0	0	15	0	0	0	0	1	0	FALSE	0.5091870
CCNAGGGAACCCTTTACCCTCTT	129S1	8	83101288	83101311	-	0	0	2	35	1	0	2	35	1	1	0	0	0	0	FALSE	0.5640250
CCNAGGGAACCCTTTGTCAGCCA	B6	11	86378613	86378636	-	0	0	5	10	1	0	5	10	0	0	0	0	1	0	FALSE	0.4958620
CCNAGGGAACCCTTTGTCCAGCC	129S1	11	86378613	86378636	-	0	0	1	23	1	0	1	24	0	0	0	0	1	0	FALSE	0.4203350
CCNAGGGAACCGCACCTTCATAT	B6	15	41680397	41680420	-	0	0	1	9	1	0	0	8	0	2	0	0	0	0	FALSE	0.4801940
CCNAGGGAACCGGGGTATACTGA	129S1	5	129310307	129310330	-	0	0	1	2	1	0	0	2	0	2	0	0	0	0	FALSE	0.5035450
CCNAGGGAACCTAAGCTGTGGGT	B6	16	63274957	63274980	-	0	0	2	14	1	0	1	16	0	2	0	0	0	0	FALSE	0.5081190
CCNAGGGAACCTAGAGAGGAGTC	B6	7	40090956	40090979	-	0	0	0	12	1	0	0	11	0	3	0	0	0	0	FALSE	0.4091730
CCNAGGGAACCTCAACAAAAGTA	129S1	9	90145553	90145576	-	0	0	2	13	1	0	1	14	0	2	0	0	0	0	FALSE	0.4048210
CCNAGGGAACCTCAACGGAAGTA	B6	9	90145553	90145576	-	0	0	2	3	1	0	1	4	0	2	0	0	0	0	FALSE	0.4134040
CCNAGGGAACCTCCAGGAGGCAG	B6	16	93491975	93491998	-	0	0	1	27	1	0	1	27	1	1	0	0	0	0	FALSE	0.4669820
CCNAGGGAACCTCCATGGGTGGG	B6	2	120307438	120307461	-	0	0	1	8	1	0	0	7	0	2	0	0	0	0	FALSE	0.3731820	Capn3
CCNAGGGAACCTCCCCTCCAATC	B6	5	124931365	124931388	-	0	0	2	9	1	0	2	7	1	1	0	0	0	0	FALSE	0.5257560
CCNAGGGAACCTCCCTTACAAGT	129S1	11	58076482	58076505	-	0	0	2	3	1	0	2	3	0	0	0	0	1	0	FALSE	0.4962960
CCNAGGGAACCTCTGCAGTTCAG	B6	6	55213749	55213772	-	0	0	1	21	1	0	1	20	1	1	0	0	0	0	FALSE	0.4954860
CCNAGGGAACCTCTGCGGTACTG	129S1	2	101972049	101972072	-	0	0	0	5	1	0	0	5	1	1	0	0	0	0	FALSE	0.4841080
CCNAGGGAACCTGAAGGACGCCA	129S1	18	68495646	68495669	-	0	0	1	12	1	0	1	12	0	0	0	0	0	1	FALSE	0.5100040
CCNAGGGAACCTGAAGGATGGAC	B6	18	68495646	68495669	-	0	0	0	9	1	0	0	8	0	0	0	0	0	1	FALSE	0.4896940
CCNAGGGAACCTGAAGTCTTAAA	B6	10	93492954	93492977	-	0	0	4	11	1	0	3	12	0	2	0	0	0	0	FALSE	0.5052040
CCNAGGGAACCTGAGGACCATAA	B6	9	109845677	109845700	-	0	0	1	7	1	0	1	8	0	0	0	0	0	1	FALSE	0.4821120
CCNAGGGAACCTGAGTTACATTT	129S1	4	56269236	56269259	-	0	0	0	24	1	0	0	24	1	1	0	0	0	0	FALSE	0.5078650
CCNAGGGAACCTGATGGTGGCAG	B6	8	24301216	24301239	-	0	0	1	21	1	0	1	19	1	1	0	0	0	0	FALSE	0.4753220
CCNAGGGAACCTGGAACAGAGGA	B6	1	44137946	44137969	-	0	0	4	25	1	0	3	27	1	2	0	0	0	0	FALSE	0.2854880
CCNAGGGAACCTGGTTGGCAGCA	129S1	3	83888304	83888327	-	0	0	0	16	1	0	0	17	1	1	0	0	0	0	FALSE	0.4906930
CCNAGGGAACCTGTATGATTTCC	129S1	7	16645242	16645265	-	0	0	0	9	1	0	0	9	1	2	0	0	0	0	FALSE	0.5450860
CCNAGGGAACCTGTCAATGTCCA	B6	9	106144847	106144870	-	0	0	1	10	1	0	0	10	0	2	0	0	0	0	FALSE	0.4639700
CCNAGGGAACCTGTCGCTCTTCC	B6	11	5589679	5589702	-	0	0	0	10	1	0	0	7	0	0	0	0	0	1	FALSE	0.5522190
CCNAGGGAACCTTCATTCTCCTA	B6	12	114317733	114317756	-	0	0	4	36	1	0	5	34	1	2	0	0	0	0	FALSE	0.5146850
CCNAGGGAACGAACGCATTTTTC	B6	9	45920955	45920978	-	0	0	0	5	1	0	0	5	0	1	0	0	0	1	FALSE	0.5299780
CCNAGGGAACGAATTCCTTTATC	B6	16	55717909	55717932	-	0	0	1	6	1	0	0	6	0	2	0	0	0	0	FALSE	0.5365900
CCNAGGGAACGACACATAGTCCA	129S1	13	20357668	20357691	-	0	0	0	6	1	0	0	6	0	0	0	0	1	0	FALSE	0.5258850
CCNAGGGAACGACATTTGAAAGA	B6	17	79059448	79059471	-	0	0	2	12	1	0	1	12	0	0	0	0	0	1	FALSE	0.4777620
CCNAGGGAACGAGATGAGTGGGA	B6	16	55911412	55911435	-	0	0	2	10	1	0	1	10	0	2	0	0	0	0	FALSE	0.5018870
CCNAGGGAACGCAACGACACTGA	B6	11	105438935	105438958	-	0	0	1	6	1	0	0	5	0	2	0	0	0	0	FALSE	0.4783590
CCNAGGGAACGCCTTGGACTGTG	B6	7	118451576	118451599	-	0	0	0	4	1	0	0	3	0	0	0	0	1	0	FALSE	0.4875380
CCNAGGGAACGGACCAGGTTCTC	129S1	4	133247332	133247355	-	0	0	1	9	1	0	1	9	0	0	0	0	0	1	FALSE	0.4613860
CCNAGGGAACGGAGCTGTATCAC	129S1	2	27480054	27480077	-	0	0	1	5	1	0	2	5	0	0	0	0	0	1	FALSE	0.4469480
CCNAGGGAACGGCGCCAGAGGAT	B6	7	38039875	38039898	-	0	0	0	5	1	0	0	4	0	3	0	0	0	0	FALSE	0.4651970
CCNAGGGAACGGCGCTAGCCTAT	129S1	8	36767156	36767179	-	0	0	1	1	1	0	0	1	0	2	0	0	0	0	FALSE	0.5087660
CCNAGGGAACGGCGGGCCCCTGG	129S1	18	11912093	11912116	-	0	0	1	2	1	0	0	2	0	2	0	0	0	0	FALSE	0.3102830
CCNAGGGAACGGGGACTGTTTTG	B6	11	88234416	88234439	-	0	0	1	5	1	0	0	5	0	2	0	0	0	0	FALSE	0.4802120	Msi2
CCNAGGGAACGGGGGCAGTCAGC	129S1	7	37901115	37901138	-	0	0	0	9	1	0	0	10	0	0	0	0	0	1	FALSE	0.4390340
CCNAGGGAACGGTGATGCCCGCT	B6	8	92495457	92495480	-	0	0	2	35	1	0	1	33	0	2	0	0	0	0	FALSE	0.5635910
CCNAGGGAACGGTTTAATGATTA	B6	12	71801923	71801946	-	0	0	0	3	1	0	0	3	1	1	0	0	0	0	FALSE	0.4832580
CCNAGGGAACGTCACATAGTAGT	129S1	9	78512760	78512783	-	0	0	1	9	1	0	0	9	0	2	0	0	0	0	FALSE	0.5518780
CCNAGGGAACGTGCCTCCACAGT	B6	2	143968467	143968490	-	0	0	0	4	1	0	0	3	1	1	0	0	0	0	FALSE	0.4696350
CCNAGGGAACGTGGGATGGGGGT	129S1	4	150703981	150704004	-	0	0	0	15	1	0	0	15	0	4	0	0	0	0	FALSE	0.3594660	Rere
CCNAGGGAACGTTGGGGGTGTCC	129S1	11	14980889	14980912	-	0	0	0	9	1	0	0	11	1	2	0	0	0	0	FALSE	0.4607620
CCNAGGGAACTAAAAAACTTGCA	129S1	12	10818879	10818902	-	0	0	2	7	1	0	2	7	1	1	0	0	0	0	FALSE	0.4246510
CCNAGGGAACTAAAAGTGATTCG	B6	1	133353987	133354010	-	0	0	0	1	1	0	0	0	0	3	0	0	0	0	TRUE	0.4245050
CCNAGGGAACTAACCAGACCCTA	B6	17	24339238	24339261	-	0	0	1	15	1	0	1	14	1	1	0	0	0	0	FALSE	0.4784800
CCNAGGGAACTACAGGATCTTAG	129S1	2	162227482	162227505	-	0	0	3	14	1	0	2	14	0	2	0	0	0	0	FALSE	0.5219610
CCNAGGGAACTACCAAGGTATGT	B6	4	148924315	148924338	-	0	0	1	3	1	0	0	3	0	2	0	0	0	0	FALSE	0.4594020
CCNAGGGAACTACTTGGACCCGG	B6	17	36239031	36239054	-	0	0	0	7	1	0	0	7	0	5	0	0	0	0	TRUE	0.5096010	Ppp1r10
CCNAGGGAACTACTTTCCCTGCA	129S1	7	116393671	116393694	-	0	0	2	6	1	0	2	6	1	1	0	0	0	0	FALSE	0.4422840
CCNAGGGAACTAGAAGAAGACTC	129S1	10	23311278	23311301	-	0	0	3	14	1	0	2	17	0	0	0	1	0	1	FALSE	0.4619420
CCNAGGGAACTAGCAAAGACCAG	129S1	8	114093399	114093422	-	0	0	1	14	1	0	1	12	1	1	0	0	0	0	FALSE	0.4693390
CCNAGGGAACTAGCGGGCAATGG	B6	17	42905988	42906011	-	0	0	1	3	1	0	0	3	0	2	0	0	0	0	FALSE	0.3706690
CCNAGGGAACTAGGCTTCTCAGT	B6	12	104140643	104140666	-	0	0	1	12	1	0	0	12	0	2	0	0	0	0	TRUE	0.5626150
CCNAGGGAACTAGGGGCCTTCTT	129S1	9	75292961	75292984	-	0	0	0	14	1	0	0	14	0	1	0	0	1	0	FALSE	0.5050470
CCNAGGGAACTAGTAACAATTCT	129S1	15	34826649	34826672	-	0	0	0	10	1	0	0	12	0	4	0	0	0	0	FALSE	0.4906510
CCNAGGGAACTATTTTGGATGGG	129S1	4	56752027	56752050	-	0	0	1	6	1	0	0	6	0	2	0	0	0	0	FALSE	0.5233940
CCNAGGGAACTCAGGAGTGTCTG	B6	16	80125834	80125857	-	0	0	5	79	1	0	4	83	0	2	0	0	0	0	FALSE	0.5558560
CCNAGGGAACTCAGTTGCTCTTC	B6	12	70366198	70366221	-	0	0	2	16	1	0	1	16	0	2	0	0	0	0	FALSE	0.5584380
CCNAGGGAACTCAGTTTGCAGTG	129S1	5	18921960	18921983	-	0	0	1	23	1	0	1	22	1	1	0	0	0	0	FALSE	0.4708110
CCNAGGGAACTCCAGGACCTTAG	B6	2	162227482	162227505	-	0	0	2	7	1	0	1	7	0	2	0	0	0	0	FALSE	0.4887660
CCNAGGGAACTCCAGTCACTCCC	129S1	4	10924470	10924493	-	0	0	1	18	1	0	1	18	0	1	0	0	0	0	FALSE	0.4720870
CCNAGGGAACTCCATATCCTCAT	129S1	1	136115869	136115892	-	0	0	1	20	1	0	1	21	0	0	0	0	1	0	FALSE	0.5140510
CCNAGGGAACTCCCCAGGGAACT	B6	18	82933104	82933127	-	0	0	2	16	1	0	2	17	0	0	0	1	0	1	FALSE	0.4570220
CCNAGGGAACTCCTCATATCCAG	B6	1	136115869	136115892	-	0	0	1	11	1	0	1	12	0	0	0	0	1	0	FALSE	0.5333850
CCNAGGGAACTCTCCTTTCTCTT	129S1	15	38539750	38539773	-	0	0	3	43	1	0	3	43	1	1	0	0	0	0	FALSE	0.5958560
CCNAGGGAACTCTCTGCTCTATC	129S1	17	66722665	66722688	-	0	0	2	21	1	0	1	21	1	1	0	0	0	0	FALSE	0.6092950
CCNAGGGAACTCTGCACCCATGC	129S1	12	16743863	16743886	-	0	0	1	18	1	0	1	18	0	0	0	0	0	1	FALSE	0.4457440
CCNAGGGAACTCTGCAGCCCATG	B6	12	16743863	16743886	-	0	0	0	17	1	0	1	17	0	0	0	0	0	1	FALSE	0.3947970
CCNAGGGAACTCTGGGTAGGAGA	129S1	13	69776458	69776481	-	0	0	1	22	1	0	1	21	1	1	0	0	1	0	FALSE	0.5608720
CCNAGGGAACTGAACCATTAGAT	B6	7	36459337	36459360	-	0	0	1	10	1	0	0	10	0	2	0	0	0	0	FALSE	0.4410120
CCNAGGGAACTGAAGATGAAGCC	129S1	8	95673997	95674020	-	0	0	1	16	1	0	1	17	1	1	0	0	0	0	FALSE	0.5167330
CCNAGGGAACTGACAGACCAGAC	129S1	6	135962107	135962130	-	0	0	0	10	1	0	0	10	0	0	0	0	1	0	FALSE	0.3990950
CCNAGGGAACTGAGATGACTCCT	129S1	1	188498202	188498225	-	0	0	2	35	1	0	2	25	0	0	1	0	1	0	FALSE	0.5423990
CCNAGGGAACTGAGCTGGGAACG	B6	2	27480054	27480077	-	0	0	0	12	1	0	0	11	0	0	0	0	0	1	FALSE	0.3279420
CCNAGGGAACTGCAGATAGAACA	B6	5	29116538	29116561	-	0	0	3	22	1	0	2	23	0	2	0	0	0	0	FALSE	0.4480620
CCNAGGGAACTGCCAGAGTTTGG	129S1	3	87575175	87575198	-	0	0	3	39	1	0	3	39	1	1	0	0	0	0	FALSE	0.4424360
CCNAGGGAACTGCCAGGACCCTG	B6	18	74003075	74003098	-	0	0	4	34	1	0	5	32	1	1	0	0	0	0	FALSE	0.4005690	Mro
CCNAGGGAACTGCGGTCCCCTGG	B6	18	11912093	11912116	-	0	0	1	9	1	0	1	10	0	2	0	0	0	0	FALSE	0.3712580
CCNAGGGAACTGGCGGGGCAGGC	B6	2	173281158	173281181	-	0	0	2	10	1	0	0	11	0	2	0	0	0	0	FALSE	0.3183260
CCNAGGGAACTGGGAAACATAGT	129S1	5	13839541	13839564	-	0	0	3	27	1	0	2	27	0	2	0	0	0	0	FALSE	0.4739930
CCNAGGGAACTGGGTAAGGGGGA	B6	15	13123968	13123991	-	0	0	1	19	1	0	1	21	1	1	0	0	0	0	FALSE	0.5723730
CCNAGGGAACTGGTGGGACAGGC	129S1	2	173281158	173281181	-	0	0	2	15	1	0	1	15	0	2	0	0	0	0	FALSE	0.3777430
CCNAGGGAACTGTGTGTGTTGGG	129S1	13	55943463	55943486	-	0	0	2	38	1	0	2	35	1	1	0	0	0	0	FALSE	0.4653250
CCNAGGGAACTGTTTTGGATGGC	B6	4	56752027	56752050	-	0	0	1	11	1	0	0	10	0	2	0	0	0	0	FALSE	0.5401300
CCNAGGGAACTTAATGCTCAGGT	B6	15	97903826	97903849	-	0	0	4	28	1	0	4	28	1	1	0	0	0	0	FALSE	0.4684890
CCNAGGGAACTTAATTACACACC	129S1	8	30237256	30237279	-	0	0	2	10	1	0	1	10	0	2	0	0	0	0	FALSE	0.4823560
CCNAGGGAACTTAGTAAAGAAGC	B6	13	75739024	75739047	-	0	0	0	29	1	0	0	28	0	0	0	0	1	0	FALSE	0.4783000
CCNAGGGAACTTCACAGATGTAT	B6	2	96919794	96919817	-	0	0	0	15	1	0	0	16	0	0	0	0	1	0	FALSE	0.4768070
CCNAGGGAACTTCACCACGTATC	129S1	11	5052751	5052774	-	0	0	0	4	1	0	0	4	1	1	0	0	0	0	FALSE	0.5423410
CCNAGGGAACTTCAGTGGTGTCC	B6	14	73976786	73976809	-	0	0	2	5	1	0	2	6	1	2	0	0	0	0	FALSE	0.5290990
CCNAGGGAACTTCCATACCTATC	B6	12	113972001	113972024	-	0	0	0	5	1	0	0	5	0	2	0	0	1	0	FALSE	0.5571760
CCNAGGGAACTTCCCCAGGGATG	B6	1	51267436	51267459	-	0	0	0	13	1	0	0	13	1	1	0	0	0	0	FALSE	0.4059560
CCNAGGGAACTTCCTAAGAATGG	129S1	15	97874885	97874908	-	0	0	2	11	1	0	1	12	0	2	0	0	0	0	FALSE	0.5522630
CCNAGGGAACTTCCTGCTTCTAC	B6	16	7786790	7786813	-	0	0	8	91	1	0	7	88	0	2	0	0	0	0	FALSE	0.5441950
CCNAGGGAACTTGGTTCAAGGAA	129S1	17	48564816	48564839	-	0	0	1	10	1	0	0	11	0	2	0	0	0	0	FALSE	0.4852900
CCNAGGGAACTTTCATTCTCTAT	B6	14	106572500	106572523	-	0	0	1	16	1	0	1	17	1	3	0	0	0	0	FALSE	0.5802940
CCNAGGGAACTTTGCGAGTCTTC	B6	7	129281332	129281355	-	0	0	0	9	1	0	0	10	0	4	0	0	0	0	FALSE	0.5623870
CCNAGGGAACTTTGTTAGTCTGG	129S1	17	73985969	73985992	-	0	0	2	9	1	0	1	10	0	3	0	0	0	0	FALSE	0.4961930
CCNAGGGAACTTTTCCAAATAAT	129S1	12	25813493	25813516	-	0	0	1	20	1	0	1	20	0	0	0	1	0	1	FALSE	0.5694840
CCNAGGGAACTTTTCTGATAATG	B6	3	33746649	33746672	-	0	0	1	12	1	0	1	12	0	1	0	0	1	0	FALSE	0.5219660
CCNAGGGAAGAAAAAAAACAGGC	B6	X	9837906	9837929	-	0	0	5	65	1	0	5	64	0	0	0	0	0	1	FALSE	0.4155710
CCNAGGGAAGAAAAAAACAGGCA	129S1	X	9837906	9837929	-	0	0	10	58	1	0	10	58	0	0	0	0	0	1	FALSE	0.4436420
CCNAGGGAAGAAAAGCCTTAGTT	129S1	3	38335167	38335190	-	0	0	1	18	1	0	1	18	0	1	0	0	1	0	FALSE	0.4089560
CCNAGGGAAGAAAATAAATAAGT	129S1	7	117970052	117970075	-	0	0	5	93	1	0	5	84	0	1	0	0	1	0	FALSE	0.4104270
CCNAGGGAAGAAAATTAAGTAAG	B6	7	117970052	117970075	-	0	0	0	35	1	0	0	35	0	1	0	0	1	0	FALSE	0.3488700
CCNAGGGAAGAAACCAATAATCC	B6	6	135146593	135146616	-	0	0	1	27	1	0	0	27	0	2	0	0	0	0	FALSE	0.3223030
CCNAGGGAAGAAAGACCAGGGCA	129S1	3	101896582	101896605	-	0	0	4	39	1	0	4	40	0	0	0	0	0	1	FALSE	0.3685620
CCNAGGGAAGAAAGACTCTCACC	B6	3	101896582	101896605	-	0	0	3	20	1	0	3	19	0	0	0	0	0	1	FALSE	0.4221130
CCNAGGGAAGAAAGATGGAGTCA	B6	18	33252611	33252634	-	0	0	5	65	1	0	5	68	0	1	0	0	1	0	FALSE	0.3586090
CCNAGGGAAGAAAGTATTGGGTG	129S1	14	109871314	109871337	-	0	0	1	19	1	0	1	17	1	1	0	0	0	1	FALSE	0.5155000
CCNAGGGAAGAAAGTATTTTGGG	B6	14	109871314	109871337	-	0	0	1	68	1	0	1	69	1	1	0	0	0	1	FALSE	0.4668120
CCNAGGGAAGAAAGTTTACAGTT	B6	1	68645471	68645494	-	0	0	2	26	1	0	2	23	0	3	0	0	0	0	FALSE	0.5041200
CCNAGGGAAGAAATATCATAAAG	B6	3	117002536	117002559	-	0	0	0	27	1	0	0	28	1	1	0	0	0	0	FALSE	0.3242850
CCNAGGGAAGAAATGTGCTACGT	129S1	8	54361130	54361153	-	0	0	0	5	1	0	0	4	1	1	0	0	0	0	FALSE	0.4163310
CCNAGGGAAGAAATTAGATCAAT	B6	17	91954510	91954533	-	0	0	2	17	1	0	1	17	0	3	0	0	0	0	FALSE	0.3215080
CCNAGGGAAGAACAATCAGTACC	B6	3	138777700	138777723	-	0	0	3	30	1	0	3	27	0	2	0	0	0	0	FALSE	0.4128610
CCNAGGGAAGAACAGGTGGTGGC	B6	5	27156187	27156210	-	0	0	1	15	1	0	0	16	0	2	0	0	0	0	FALSE	0.3501160
CCNAGGGAAGAACATAGACAAGC	B6	18	15833893	15833916	-	0	0	3	30	1	0	2	29	0	2	0	0	0	0	FALSE	0.4478110
CCNAGGGAAGAACTCTGTTCAAC	129S1	18	52462226	52462249	-	0	0	3	10	1	0	3	11	0	3	0	0	0	0	FALSE	0.5646000
CCNAGGGAAGAAGAACCCAGCAA	B6	8	129184318	129184341	-	0	0	2	22	1	0	1	23	1	3	0	0	0	0	TRUE	0.3132450
CCNAGGGAAGAAGAAGTCCCCAT	B6	7	30303365	30303388	-	0	0	1	29	1	0	2	30	1	1	0	0	0	0	FALSE	0.4862610
CCNAGGGAAGAAGAATCCAGCAG	129S1	8	129184318	129184341	-	0	0	3	24	1	0	2	25	1	3	0	0	0	0	TRUE	0.3038480
CCNAGGGAAGAAGAGAAGACAGG	129S1	11	115858754	115858777	-	0	0	12	85	1	0	12	86	1	3	0	0	0	0	FALSE	0.3256260
CCNAGGGAAGAAGAGATTTCAGA	B6	3	103871981	103872004	-	0	0	4	47	1	0	3	50	0	3	0	0	0	0	FALSE	0.3856740	Rsbn1
CCNAGGGAAGAAGAGCTCAAAAT	129S1	18	74019824	74019847	-	0	0	4	24	1	0	2	25	0	3	0	0	0	0	FALSE	0.4024050
CCNAGGGAAGAAGAGTCATGACG	129S1	1	133981605	133981628	-	0	0	0	9	1	0	0	10	1	1	0	0	0	0	FALSE	0.4821450
CCNAGGGAAGAAGATGTGTTACA	B6	6	128886256	128886279	-	0	0	1	26	1	0	1	26	1	1	0	0	0	0	FALSE	0.4373090
CCNAGGGAAGAAGCCACCCTTCA	129S1	1	90886192	90886215	-	0	0	2	24	1	0	1	24	0	2	0	0	0	0	FALSE	0.2825220	Rab17
CCNAGGGAAGAAGGAGGAGCCCT	129S1	13	20107473	20107496	-	0	0	4	27	1	0	4	28	1	1	0	0	0	0	FALSE	0.3768410
CCNAGGGAAGAAGGATGTCATGG	129S1	15	19544826	19544849	-	0	0	0	45	1	0	0	45	1	1	0	0	0	0	FALSE	0.3441530
CCNAGGGAAGAAGTAAACAATGG	129S1	8	37093740	37093763	-	0	0	6	29	1	0	4	30	0	2	0	0	0	0	TRUE	0.3261890
CCNAGGGAAGAAGTGAAAGATGG	129S1	18	33252611	33252634	-	0	0	3	43	1	0	3	42	0	1	0	0	1	0	FALSE	0.2841320
CCNAGGGAAGAAGTGAGGACAGG	B6	11	115858754	115858777	-	0	0	1	71	1	0	1	71	1	3	0	0	0	0	FALSE	0.3031660
CCNAGGGAAGAATTAGGAGGACT	129S1	15	21768882	21768905	-	0	0	7	28	1	0	7	32	1	2	0	0	0	0	FALSE	0.3724110
CCNAGGGAAGACAAAGGAAATGA	129S1	14	9444193	9444216	-	0	0	2	66	1	0	1	66	0	0	0	0	0	0	FALSE	0.3997700
CCNAGGGAAGACAGAGGGAAGAC	129S1	10	9085677	9085700	-	0	0	4	44	1	0	4	42	0	1	0	0	0	0	FALSE	0.5402850
CCNAGGGAAGACAGCATTTGGAT	129S1	17	72359009	72359032	-	0	0	1	19	1	0	1	19	0	0	0	0	0	0	FALSE	0.4606910
CCNAGGGAAGACAGGCAGCCCGG	129S1	1	38490290	38490313	-	0	0	0	22	1	0	0	22	0	0	0	0	0	1	FALSE	0.3548420
CCNAGGGAAGACAGGGAGGTAGA	B6	6	135998622	135998645	-	0	0	3	58	1	0	2	58	0	3	0	0	0	0	FALSE	0.4351250
CCNAGGGAAGACAGTGAGATAGG	B6	4	87067178	87067201	-	0	0	2	29	1	0	2	29	1	1	0	0	0	0	FALSE	0.5568260
CCNAGGGAAGACAGTTAGGCAGC	B6	1	38490290	38490313	-	0	0	1	14	1	0	0	16	0	0	0	0	0	1	FALSE	0.4948320
CCNAGGGAAGACCACAGCCTCCA	129S1	7	67663711	67663734	-	0	0	3	31	1	0	3	31	1	1	0	0	0	0	FALSE	0.4966690
CCNAGGGAAGACCATATACAAGC	129S1	18	15833893	15833916	-	0	0	3	19	1	0	2	20	0	2	0	0	0	0	FALSE	0.5551180
CCNAGGGAAGACCATGTGGTGGC	129S1	5	27156187	27156210	-	0	0	2	8	1	0	1	8	0	2	0	0	0	0	FALSE	0.3921050
CCNAGGGAAGACCCACCAGTGTA	129S1	19	53854434	53854457	-	0	0	0	8	1	0	0	7	1	1	0	0	0	0	FALSE	0.4592560	Rbm20
CCNAGGGAAGACCCAGAAAAGGC	129S1	2	120504338	120504361	-	0	0	2	24	1	0	1	25	0	2	0	0	0	0	FALSE	0.4143620
CCNAGGGAAGACCCAGGGAAGGC	B6	2	120504338	120504361	-	0	0	4	28	1	0	3	28	0	2	0	0	0	0	FALSE	0.4447440
CCNAGGGAAGACCGAGTCCATAG	129S1	11	99398201	99398224	-	0	0	0	5	1	0	0	5	1	1	0	0	0	0	FALSE	0.5389440
CCNAGGGAAGACCTCCGATCCAC	129S1	3	151885980	151886003	-	0	0	1	5	1	0	0	5	0	2	0	0	0	0	FALSE	0.6324120
CCNAGGGAAGACCTCCTCACACC	129S1	13	68953238	68953261	-	0	0	0	11	1	0	0	12	1	1	0	0	0	0	FALSE	0.5590810
CCNAGGGAAGACGCAGAATAACG	B6	1	78667861	78667884	-	0	0	1	11	1	0	0	11	0	2	0	0	0	0	FALSE	0.3557900
CCNAGGGAAGACGTGGAATAACG	129S1	1	78667861	78667884	-	0	0	1	5	1	0	0	4	0	2	0	0	0	0	FALSE	0.3993390
CCNAGGGAAGACTCAACTTGAAG	B6	1	105128066	105128089	-	0	0	1	15	1	0	1	15	0	0	0	0	1	0	FALSE	0.4399020
CCNAGGGAAGACTCAGAACTTGA	129S1	1	105128066	105128089	-	0	0	1	24	1	0	1	22	0	0	0	0	1	0	FALSE	0.4570990
CCNAGGGAAGACTCCTCTTTCTT	B6	5	93145695	93145718	-	0	0	1	25	1	0	1	22	0	0	0	0	0	1	FALSE	0.4859350
CCNAGGGAAGACTCCTTTCTTAT	129S1	5	93145695	93145718	-	0	0	1	17	1	0	0	15	0	0	0	0	0	1	FALSE	0.5078560
CCNAGGGAAGACTCTGATATTTC	129S1	16	65833225	65833248	-	0	0	3	15	1	0	2	17	0	2	0	0	0	0	FALSE	0.6093830
CCNAGGGAAGACTTAACACCAGC	129S1	12	30048580	30048603	-	0	0	1	18	1	0	1	19	0	1	0	0	1	0	FALSE	0.4532500
CCNAGGGAAGAGAAAATGTTTTT	B6	2	54943386	54943409	-	0	0	4	52	1	0	4	52	0	0	0	0	0	1	FALSE	0.3993550
CCNAGGGAAGAGAAATGTTTTTT	129S1	2	54943386	54943409	-	0	0	2	45	1	0	2	41	0	0	0	0	0	1	FALSE	0.3993550
CCNAGGGAAGAGAACAAGAGAGA	B6	1	34554449	34554472	-	0	0	10	116	1	0	9	121	0	1	0	0	1	0	FALSE	0.3585340
CCNAGGGAAGAGAAGCATCCTGG	129S1	14	25581265	25581288	-	0	0	3	23	1	0	3	24	1	1	0	0	0	0	FALSE	0.4796810
CCNAGGGAAGAGACAGACAGAGC	B6	19	17082825	17082848	-	0	0	8	54	1	0	7	57	0	2	0	0	0	0	FALSE	0.4922590
CCNAGGGAAGAGACCTTATTTCA	129S1	13	38179957	38179980	-	0	0	0	16	1	0	0	16	1	1	0	0	0	0	FALSE	0.5002830
CCNAGGGAAGAGAGGGAAAGGGG	129S1	4	92343648	92343671	-	0	0	15	99	1	0	15	97	1	1	0	0	0	0	FALSE	0.3125270
CCNAGGGAAGAGATATCTGTCTT	B6	18	11040006	11040029	-	0	0	1	24	1	0	1	23	1	3	0	0	0	0	FALSE	0.6334680
CCNAGGGAAGAGATCTCAGATGG	B6	16	91723984	91724007	-	0	0	3	16	1	0	2	17	0	2	0	0	0	0	FALSE	0.4768620
CCNAGGGAAGAGATGATGTTTGT	129S1	18	62254301	62254324	-	0	0	3	26	1	0	2	25	0	2	0	0	0	0	FALSE	0.5591510
CCNAGGGAAGAGCAACTGTTGCT	B6	18	12778826	12778849	-	0	0	2	51	1	0	3	51	1	1	0	0	0	0	FALSE	0.5058830
CCNAGGGAAGAGCACATTGATAT	129S1	6	17674450	17674473	-	0	0	5	46	1	0	4	45	0	2	0	0	0	0	FALSE	0.4768000
CCNAGGGAAGAGCCACTGAATGC	129S1	8	91719792	91719815	-	0	0	0	12	1	0	0	11	1	1	0	0	0	0	FALSE	0.3964740	Chd9
CCNAGGGAAGAGCCCAGCCCTGG	B6	4	141043313	141043336	-	0	0	2	37	1	0	2	34	0	0	0	0	0	1	FALSE	0.2552600
CCNAGGGAAGAGCCTGGGAGCTC	129S1	14	37307880	37307903	-	0	0	2	23	1	0	2	23	0	2	0	0	0	0	FALSE	0.3113860
CCNAGGGAAGAGCTGAGCTGCTG	B6	14	70971637	70971660	-	0	0	2	39	1	0	3	35	1	1	0	0	0	0	FALSE	0.5616500
CCNAGGGAAGAGCTTTTCTTGTA	129S1	1	169581006	169581029	-	0	0	1	21	1	0	1	23	0	0	0	0	1	0	FALSE	0.5744140
CCNAGGGAAGAGGAGAGGAAGAG	B6	4	140812680	140812703	-	0	0	5	98	1	0	5	98	0	0	0	0	0	1	FALSE	0.3006290
CCNAGGGAAGAGGGAGCAGCAGG	129S1	5	128649086	128649109	-	0	0	2	81	1	0	2	80	1	1	0	0	0	1	FALSE	0.4382540
CCNAGGGAAGAGGGAGGCCTGCA	129S1	14	109773843	109773866	-	0	0	13	118	1	0	13	111	0	2	0	0	0	0	FALSE	0.4054960
CCNAGGGAAGAGGGCGAGGAGAT	129S1	18	84156330	84156353	-	0	0	2	26	1	0	1	26	0	2	0	0	0	0	FALSE	0.4795760
CCNAGGGAAGAGGGTTGGGTAGC	129S1	11	5955438	5955461	-	0	0	3	10	1	0	3	9	0	0	0	0	1	0	FALSE	0.4990990
CCNAGGGAAGAGGTACAACTGAT	B6	12	28600772	28600795	-	0	0	1	18	1	0	1	20	0	0	0	0	1	0	FALSE	0.5566270
CCNAGGGAAGAGGTAGCATCATA	129S1	7	117424022	117424045	-	0	0	0	11	1	0	0	12	0	0	0	0	1	0	FALSE	0.5442600
CCNAGGGAAGAGGTAGCTTAACT	B6	7	117424022	117424045	-	0	0	1	9	1	0	1	10	0	0	0	0	1	0	FALSE	0.5651310
CCNAGGGAAGAGGTGACGTTTGT	B6	18	62254301	62254324	-	0	0	1	6	1	0	0	6	0	2	0	0	0	0	FALSE	0.5753700
CCNAGGGAAGAGGTGAGGAGCAG	129S1	10	127235292	127235315	-	0	0	12	42	1	0	9	42	0	2	0	0	0	0	FALSE	0.4050460
CCNAGGGAAGAGGTTGGGTAGCC	B6	11	5955438	5955461	-	0	0	1	13	1	0	1	13	0	0	0	0	1	0	FALSE	0.4394090
CCNAGGGAAGAGTAAGGCAGAAA	B6	4	77341839	77341862	-	0	0	0	35	1	0	1	34	0	1	0	0	1	0	FALSE	0.4864550
CCNAGGGAAGAGTAAGTGCAGGA	129S1	4	77341839	77341862	-	0	0	2	19	1	0	2	18	0	1	0	0	1	0	FALSE	0.4254160
CCNAGGGAAGAGTACCTTTGGGA	129S1	15	30202591	30202614	-	0	0	1	5	1	0	1	5	1	1	0	0	0	0	FALSE	0.4242070
CCNAGGGAAGAGTCAGCAGGAAG	129S1	14	28168127	28168150	-	0	0	2	61	1	0	1	61	1	2	0	0	0	0	FALSE	0.5317760
CCNAGGGAAGAGTGACTCCTTTC	129S1	8	7749300	7749323	-	0	0	3	15	1	0	2	14	0	2	0	0	0	0	FALSE	0.5757200
CCNAGGGAAGAGTGAGAATGTTT	129S1	15	19175666	19175689	-	0	0	3	27	1	0	3	25	0	2	0	0	0	0	FALSE	0.5706020
CCNAGGGAAGAGTGAGGGTGTAT	129S1	4	118351219	118351242	-	0	0	3	9	1	0	3	9	1	1	0	0	0	0	FALSE	0.4796950
CCNAGGGAAGAGTGTGGAGTGTA	B6	2	179069501	179069524	-	0	0	1	34	1	0	1	34	0	0	0	0	1	0	FALSE	0.3635220
CCNAGGGAAGAGTGTTGGAGTGT	129S1	2	179069501	179069524	-	0	0	0	10	1	0	0	9	0	0	0	0	1	0	FALSE	0.4178770
CCNAGGGAAGAGTGTTTCATGAC	129S1	15	19121394	19121417	-	0	0	2	24	1	0	2	22	1	1	0	0	0	0	FALSE	0.5217570
CCNAGGGAAGATAAACCATATGA	B6	15	44209638	44209661	-	0	0	3	13	1	0	4	12	1	2	0	0	0	0	FALSE	0.4977750
CCNAGGGAAGATACTGAATGAAG	129S1	12	51756105	51756128	-	0	0	1	29	1	0	0	29	0	2	0	0	0	0	FALSE	0.4932930
CCNAGGGAAGATATAGTCTTACT	B6	15	57485614	57485637	-	0	0	2	18	1	0	2	19	1	1	1	0	1	0	FALSE	0.5380270
CCNAGGGAAGATATGTAAGAAAA	B6	4	148543278	148543301	-	0	0	3	22	1	0	3	22	1	1	0	0	0	0	FALSE	0.3862800	Mtor
CCNAGGGAAGATCACCCATCTTG	B6	3	111184367	111184390	-	0	0	2	12	1	0	1	10	0	2	0	0	0	0	FALSE	0.5644030
CCNAGGGAAGATCTACCAGCTCT	129S1	14	74819610	74819633	-	0	0	2	8	1	0	1	8	0	2	0	0	0	0	FALSE	0.5694390
CCNAGGGAAGATGAATTCACTGT	129S1	5	39788600	39788623	-	0	0	1	27	1	0	1	28	0	0	0	0	1	0	FALSE	0.5808760
CCNAGGGAAGATGAATTCCTGTA	B6	5	39788600	39788623	-	0	0	3	17	1	0	2	17	0	0	0	0	1	0	FALSE	0.5190530
CCNAGGGAAGATGATAATTAGGA	129S1	11	56146635	56146658	-	0	0	2	7	1	0	1	8	0	2	0	0	0	0	FALSE	0.5017200
CCNAGGGAAGATGATAATTGGCA	B6	11	56146635	56146658	-	0	0	1	10	1	0	0	9	0	2	0	0	0	0	FALSE	0.5267150
CCNAGGGAAGATGGAACAAGATG	B6	15	97953602	97953625	-	0	0	3	19	1	0	3	20	1	1	0	0	0	0	FALSE	0.4410480
CCNAGGGAAGATGGCAGTAACTG	B6	13	113231131	113231154	-	0	0	1	22	1	0	1	20	1	1	0	0	0	0	FALSE	0.5600990
CCNAGGGAAGATTCCAGGATAAG	129S1	17	6813149	6813172	-	0	0	1	9	1	0	1	9	1	1	0	0	0	0	FALSE	0.4306040
CCNAGGGAAGATTCGGTTTGTGC	129S1	8	91890715	91890738	-	0	0	0	2	1	0	0	3	0	0	0	0	1	0	FALSE	0.6351170
CCNAGGGAAGATTCTAAGAGGAC	B6	8	91890715	91890738	-	0	0	0	18	1	0	0	18	0	0	0	0	1	0	FALSE	0.5872330
CCNAGGGAAGATTTAGATCCACA	B6	9	20811539	20811562	-	0	0	0	16	1	0	0	17	1	1	0	0	0	0	FALSE	0.5745720
CCNAGGGAAGCAACGAAGTAAGA	B6	1	174954528	174954551	-	0	0	1	48	1	0	0	47	0	1	0	0	0	1	FALSE	0.3967230
CCNAGGGAAGCAAGAAAAAAACT	B6	2	110314072	110314095	-	0	0	3	40	1	0	2	37	0	0	0	0	1	0	FALSE	0.3841130
CCNAGGGAAGCAAGAGTAGGAAT	129S1	9	105161153	105161176	-	0	0	2	28	1	0	2	28	1	1	0	0	0	0	FALSE	0.5098880
CCNAGGGAAGCAAGGTAAAAAGA	129S1	1	191048848	191048871	-	0	0	0	38	1	0	1	40	0	0	0	0	0	1	FALSE	0.3552910
CCNAGGGAAGCACAATGACGATA	B6	19	43067628	43067651	-	0	0	1	3	1	0	0	3	0	1	0	0	1	0	FALSE	0.4672370
CCNAGGGAAGCACAGACCAGGAC	129S1	14	122054222	122054245	-	0	0	1	35	1	0	1	38	0	0	1	0	1	0	FALSE	0.4580820
CCNAGGGAAGCACAGGTACATTA	129S1	5	107021350	107021373	-	0	0	0	8	1	0	0	8	1	1	0	0	0	0	FALSE	0.4558250
CCNAGGGAAGCACGGAATACCCA	129S1	17	90266363	90266386	-	0	0	2	12	1	0	1	13	0	2	0	0	0	0	FALSE	0.4812430
CCNAGGGAAGCACTGAAGTTCCT	B6	3	84018566	84018589	-	0	0	1	17	1	0	1	18	1	1	0	0	0	0	FALSE	0.5787610
CCNAGGGAAGCACTTCTCCATGT	129S1	6	114355995	114356018	-	0	0	2	16	1	0	2	16	0	3	0	0	0	0	FALSE	0.5538410
CCNAGGGAAGCAGAAAAACCTGG	129S1	3	21200589	21200612	-	0	0	0	21	1	0	0	22	1	1	0	0	0	0	FALSE	0.3719700
CCNAGGGAAGCAGACAGACAGCA	B6	1	146417711	146417734	-	0	0	4	51	1	0	3	52	0	2	0	0	0	0	FALSE	0.3153130
CCNAGGGAAGCAGAGGTAAAAAG	B6	1	191048848	191048871	-	0	0	5	38	1	0	4	42	0	0	0	0	0	1	FALSE	0.3506930
CCNAGGGAAGCAGATATCTAAAA	B6	1	175983509	175983532	-	0	0	0	25	1	0	0	24	1	1	0	0	0	0	FALSE	0.4847000
CCNAGGGAAGCAGCATCACCCTG	129S1	17	72396538	72396561	-	0	0	3	25	1	0	3	25	1	1	0	0	0	0	FALSE	0.4846440
CCNAGGGAAGCAGGCCTCATTTC	129S1	15	83527818	83527841	-	0	0	4	15	1	0	4	12	1	1	0	0	0	0	FALSE	0.4375190
CCNAGGGAAGCATCCCAACCCGC	129S1	8	35178587	35178610	-	0	0	1	8	1	0	0	7	0	2	0	0	0	0	FALSE	0.5330440
CCNAGGGAAGCATGGATGAACCT	129S1	14	17486133	17486156	-	0	0	2	17	1	0	2	17	1	1	0	0	0	0	FALSE	0.4066100
CCNAGGGAAGCATGGGAGTACAA	B6	18	55982591	55982614	-	0	0	0	13	1	0	0	12	1	1	0	0	0	0	FALSE	0.4592270
CCNAGGGAAGCCAAAAGCGTGTT	129S1	14	34547513	34547536	-	0	0	0	13	1	0	0	14	0	0	0	0	0	1	FALSE	0.5991590
CCNAGGGAAGCCAAGACGGGAAC	129S1	18	12309844	12309867	-	0	0	17	410	1	0	18	407	1	1	0	0	0	0	FALSE	0.5126750
CCNAGGGAAGCCACGGGAAGTGG	129S1	14	46496245	46496268	-	0	0	4	14	1	0	3	14	0	2	0	0	0	0	FALSE	0.4240950
CCNAGGGAAGCCAGAAAGTGTCA	B6	2	163681140	163681163	-	0	0	9	58	1	0	7	59	1	1	0	0	0	0	FALSE	0.4802540
CCNAGGGAAGCCAGAACTTACAT	B6	4	14290771	14290794	-	0	0	1	19	1	0	0	19	0	1	0	0	1	0	FALSE	0.5638820
CCNAGGGAAGCCAGCTGGGAACT	B6	4	96028741	96028764	-	0	0	3	28	1	0	2	30	0	0	0	0	0	1	FALSE	0.4260050
CCNAGGGAAGCCATGGGAAATGG	B6	14	46496245	46496268	-	0	0	2	26	1	0	1	26	0	2	0	0	0	0	FALSE	0.4223450
CCNAGGGAAGCCATTTTGCTTAA	B6	3	63311001	63311024	-	0	0	2	22	1	0	2	18	0	0	0	1	0	1	FALSE	0.5294260
CCNAGGGAAGCCCATCACTGCCT	B6	17	11476220	11476243	-	0	0	3	21	1	0	3	21	0	0	0	0	1	0	FALSE	0.5039880
CCNAGGGAAGCCCCGAATCAAAT	B6	8	40646827	40646850	-	0	0	0	4	1	0	0	2	0	3	0	0	0	0	FALSE	0.3549910
CCNAGGGAAGCCCCTCTCAAAAC	129S1	2	170134820	170134843	-	0	0	0	11	1	0	0	12	0	0	1	0	1	0	FALSE	0.4560220
CCNAGGGAAGCCCTTGGGAAGAG	B6	17	43522327	43522350	-	0	0	5	31	1	0	4	30	1	3	0	0	0	0	FALSE	0.4205060
CCNAGGGAAGCCGAGGCAAGAGA	129S1	2	51587452	51587475	-	0	0	8	69	1	0	8	67	0	2	0	0	0	0	FALSE	0.3586590
CCNAGGGAAGCCGGAAGGGCTGA	B6	9	42683079	42683102	-	0	0	3	10	1	0	3	12	1	1	0	0	0	0	FALSE	0.4995470
CCNAGGGAAGCCGGTATCCTATT	129S1	11	44059461	44059484	-	0	0	1	6	1	0	0	6	0	2	0	0	0	0	FALSE	0.5125920
CCNAGGGAAGCCGGTATCTCATT	B6	11	44059461	44059484	-	0	0	1	9	1	0	0	9	0	2	0	0	0	0	FALSE	0.5074050
CCNAGGGAAGCCTACATAACATT	B6	2	45745776	45745799	-	0	0	2	11	1	0	2	10	1	1	0	0	0	0	FALSE	0.4958390
CCNAGGGAAGCCTACTTGGAACT	129S1	10	117470889	117470912	-	0	0	0	9	1	0	0	5	1	1	0	0	0	0	FALSE	0.5964660	Cpm
CCNAGGGAAGCCTACTTTGGGCA	129S1	13	54843629	54843652	-	0	0	0	8	1	0	0	9	1	3	0	0	0	0	FALSE	0.6284120
CCNAGGGAAGCCTAGTCACTCCA	129S1	14	18388202	18388225	-	0	0	3	12	1	0	2	12	0	2	0	0	0	0	FALSE	0.5951150
CCNAGGGAAGCCTCTGGACTCCC	B6	18	75456879	75456902	-	0	0	2	30	1	0	2	29	1	1	0	0	0	0	FALSE	0.4804740
CCNAGGGAAGCCTGGCCACTCCA	B6	14	18388202	18388225	-	0	0	3	23	1	0	2	23	0	2	0	0	0	0	FALSE	0.5633190
CCNAGGGAAGCCTGGGCTGCATT	B6	17	80934457	80934480	-	0	0	10	47	1	0	10	49	1	2	0	0	0	0	FALSE	0.3812470
CCNAGGGAAGCCTGTAGGTCACA	B6	4	119846864	119846887	-	0	0	2	16	1	0	1	13	0	2	0	0	0	0	FALSE	0.4232790
CCNAGGGAAGCCTGTAGGTTGCA	129S1	4	119846864	119846887	-	0	0	3	17	1	0	2	16	0	2	0	0	0	0	FALSE	0.4597870
CCNAGGGAAGCCTGTCAGATGAC	B6	3	122301175	122301198	-	0	0	0	21	1	0	0	21	1	2	0	0	0	0	FALSE	0.3986010
CCNAGGGAAGCCTTGGATTCGTT	B6	5	144616073	144616096	-	0	0	3	9	1	0	1	10	0	2	0	0	0	0	FALSE	0.5350330
CCNAGGGAAGCGATGCTCCCTGT	B6	1	135337355	135337378	-	0	0	0	7	1	0	0	8	0	0	0	0	0	1	FALSE	0.5626410
CCNAGGGAAGCGCGGAATACTCA	B6	17	90266363	90266386	-	0	0	1	1	1	0	0	0	0	2	0	0	0	0	FALSE	0.4673780
CCNAGGGAAGCGTGGGCTGTTGT	129S1	9	105961777	105961800	-	0	0	1	4	1	0	1	4	0	2	0	1	0	1	FALSE	0.4406000
CCNAGGGAAGCTAAGAATAAGAT	129S1	14	109460426	109460449	-	0	0	0	17	1	0	0	20	1	1	0	0	0	0	FALSE	0.5506120
CCNAGGGAAGCTACACATCAACG	B6	11	17664950	17664973	-	0	0	1	3	1	0	0	3	0	2	0	0	0	0	FALSE	0.4180560
CCNAGGGAAGCTACAGGAGGTCC	B6	9	74067103	74067126	-	0	0	2	18	1	0	1	18	0	3	0	0	0	0	FALSE	0.3931470
CCNAGGGAAGCTACAGGGGGTCT	129S1	9	74067103	74067126	-	0	0	1	11	1	0	0	11	0	3	0	0	0	0	FALSE	0.4174790
CCNAGGGAAGCTCACAGCCAGAT	B6	6	146809644	146809667	-	0	0	2	28	1	0	2	26	1	1	0	0	0	0	FALSE	0.3826670
CCNAGGGAAGCTCATGCCTTCCC	B6	1	118622992	118623015	-	0	0	2	25	1	0	2	25	1	1	0	0	0	0	FALSE	0.5054780
CCNAGGGAAGCTCTCAGGTTCAT	B6	3	122474024	122474047	-	0	0	0	14	1	0	0	14	0	0	0	1	0	1	FALSE	0.5512480
CCNAGGGAAGCTCTTGGCCACTC	B6	14	122990365	122990388	-	0	0	1	14	1	0	1	14	0	1	0	0	1	0	FALSE	0.4856460
CCNAGGGAAGCTGAGAAATGGAG	129S1	1	153042596	153042619	-	0	0	6	32	1	0	6	34	1	1	0	0	0	0	FALSE	0.3563340
CCNAGGGAAGCTGAGCAGGAACT	129S1	8	91046010	91046033	-	0	0	7	32	1	0	6	33	0	2	0	0	0	0	FALSE	0.3934050
CCNAGGGAAGCTGCGTGGGAACT	129S1	14	71023335	71023358	-	0	0	0	11	1	0	0	12	0	3	0	0	0	0	FALSE	0.4902920
CCNAGGGAAGCTGCTTCTAAATG	129S1	15	54533825	54533848	-	0	0	3	20	1	0	2	19	0	2	0	0	0	0	FALSE	0.4588240
CCNAGGGAAGCTGGCTGATAAAG	129S1	9	42023546	42023569	-	0	0	0	18	1	0	0	18	1	1	0	0	0	0	FALSE	0.5097670
CCNAGGGAAGCTGGGGAAGTATG	B6	17	55409090	55409113	-	0	0	1	18	1	0	0	17	0	2	0	0	0	0	FALSE	0.5311750
CCNAGGGAAGCTGGTTTGGAGCC	129S1	14	29440839	29440862	-	0	0	0	13	1	0	0	12	1	1	0	0	0	0	FALSE	0.4210820	Cacna2d3
CCNAGGGAAGCTGTTATCTACCT	B6	15	39366706	39366729	-	0	0	0	15	1	0	1	14	1	1	0	0	0	0	FALSE	0.6089320
CCNAGGGAAGCTTAGGGTAAAGT	B6	18	86170475	86170498	-	0	0	2	7	1	0	1	5	0	2	0	0	0	0	FALSE	0.4838150
CCNAGGGAAGCTTCACATCTCTC	129S1	17	74606019	74606042	-	0	0	1	17	1	0	0	16	1	1	0	0	0	0	FALSE	0.6104400
CCNAGGGAAGCTTGAAGTTCTGC	129S1	11	43560368	43560391	-	0	0	1	17	1	0	1	14	1	1	0	0	0	0	FALSE	0.5903450
CCNAGGGAAGCTTGGCACGTGGC	129S1	18	42984912	42984935	-	0	0	1	6	1	0	1	6	1	1	0	0	1	0	FALSE	0.4354640
CCNAGGGAAGCTTTACAGACACA	B6	3	12927617	12927640	-	0	0	1	17	1	0	1	17	1	2	0	0	0	0	FALSE	0.5498280
CCNAGGGAAGCTTTGAGTGAGTG	129S1	1	173273961	173273984	-	0	0	1	19	1	0	2	16	0	3	0	0	0	0	FALSE	0.5025650
CCNAGGGAAGGAAAAACGTCTGG	B6	4	10734512	10734535	-	0	0	1	10	1	0	0	10	0	2	0	0	0	0	FALSE	0.4128610
CCNAGGGAAGGAAAACTGGGTAA	129S1	18	84754977	84755000	-	0	0	0	19	1	0	0	19	1	2	0	0	0	0	FALSE	0.4805770	Dipk1c
CCNAGGGAAGGAAACATGGCTTA	129S1	4	32211483	32211506	-	0	0	3	26	1	0	2	26	1	2	0	0	0	0	FALSE	0.4819950
CCNAGGGAAGGAAATCCAAAGTC	B6	12	28494853	28494876	-	0	0	2	27	1	0	1	26	0	2	0	0	0	0	FALSE	0.4008460
CCNAGGGAAGGAACCATTAGATG	B6	11	101614779	101614802	-	0	0	1	6	1	0	1	7	1	1	0	0	0	0	FALSE	0.3960860
CCNAGGGAAGGAAGAAAGAGAAT	129S1	15	35291948	35291971	-	0	0	6	70	1	0	5	70	0	2	0	0	0	0	FALSE	0.3976260
CCNAGGGAAGGAAGAAAGGAAAT	B6	15	35291948	35291971	-	0	0	15	92	1	0	15	88	0	2	0	0	0	0	FALSE	0.3976260
CCNAGGGAAGGAAGAGTTATTCT	B6	14	69951570	69951593	-	0	0	4	26	1	0	5	27	0	2	0	0	0	0	FALSE	0.5701890
CCNAGGGAAGGAAGGCAGTCAGT	129S1	18	12044989	12045012	-	0	0	5	142	1	0	6	142	0	0	0	0	0	1	FALSE	0.5773020
CCNAGGGAAGGAAGTGATGTGAT	B6	1	131103830	131103853	-	0	0	5	28	1	0	4	29	0	2	0	0	0	0	FALSE	0.6036180
CCNAGGGAAGGAATGCAGCTCCA	B6	6	50077690	50077713	-	0	0	0	15	1	0	0	14	1	1	0	0	0	0	FALSE	0.4315250
CCNAGGGAAGGAATTGGTTATCC	B6	19	48163128	48163151	-	0	0	0	10	1	0	0	10	1	1	0	0	0	0	FALSE	0.5135760
CCNAGGGAAGGACAGGGAGGCTG	B6	10	7207525	7207548	-	0	0	5	41	1	0	5	42	0	2	0	0	0	0	FALSE	0.4019200
CCNAGGGAAGGACAGGGATCCTG	129S1	10	7207525	7207548	-	0	0	2	18	1	0	1	16	0	2	0	0	0	0	FALSE	0.4064900
CCNAGGGAAGGACATAGAACTAA	129S1	3	36626981	36627004	-	0	0	3	24	1	0	2	23	0	2	0	0	0	0	FALSE	0.4445350
CCNAGGGAAGGACCCTCAAACAC	129S1	2	116880513	116880536	-	0	0	3	11	1	0	2	11	0	2	0	0	0	0	FALSE	0.4564110
CCNAGGGAAGGACTATGGTGTGT	B6	4	46647726	46647749	-	0	0	2	12	1	0	2	13	1	1	0	0	0	0	FALSE	0.5440500
CCNAGGGAAGGAGAAGTAACATT	B6	7	16513618	16513641	-	0	0	2	22	1	0	0	25	0	2	0	0	0	0	FALSE	0.4601820
CCNAGGGAAGGAGAGTGAGAATG	B6	8	12746960	12746983	-	0	0	3	53	1	0	2	54	0	2	0	0	0	0	FALSE	0.4767650
CCNAGGGAAGGAGGAATCTATTA	B6	7	40213219	40213242	-	0	0	0	16	1	0	0	15	1	1	0	0	0	0	FALSE	0.5099770
CCNAGGGAAGGAGGATGCGGCGG	B6	11	87324847	87324870	-	0	0	6	61	1	0	6	59	2	2	0	0	0	0	TRUE	0.4000360
CCNAGGGAAGGAGGCAGAGAAGT	B6	15	36908211	36908234	-	0	0	10	128	1	0	8	128	0	2	0	0	0	0	FALSE	0.3938780
CCNAGGGAAGGAGGCGGGGAAGT	129S1	15	36908211	36908234	-	0	0	3	27	1	0	2	29	0	2	0	0	0	0	FALSE	0.3900820
CCNAGGGAAGGAGGGTTCACGTA	B6	9	60505946	60505969	-	0	0	0	8	1	0	0	9	1	1	0	0	0	0	FALSE	0.4603800
CCNAGGGAAGGATGCTTCATTTC	B6	13	68936470	68936493	-	0	0	4	39	1	0	3	39	0	3	0	0	0	0	FALSE	0.5967520
CCNAGGGAAGGATGGGTGTGGAA	129S1	1	45663118	45663141	-	0	0	0	24	1	0	0	21	0	3	0	0	0	0	FALSE	0.4303890
CCNAGGGAAGGCAAAGGTGAATG	129S1	14	111368179	111368202	-	0	0	1	23	1	0	1	21	0	5	0	0	0	0	FALSE	0.3931260
CCNAGGGAAGGCAACACAGCCTA	B6	12	28232476	28232499	-	0	0	1	19	1	0	0	19	0	2	0	0	0	0	FALSE	0.4404210
CCNAGGGAAGGCACGGACCCAAA	129S1	8	30501272	30501295	-	0	0	29	11	1	0	28	10	0	2	0	0	0	0	FALSE	0.4399380
CCNAGGGAAGGCAGACGTTGGTG	B6	2	96905784	96905807	-	0	0	2	33	1	0	1	30	0	2	0	0	0	0	FALSE	0.3757760
CCNAGGGAAGGCAGATGTTGGCG	129S1	2	96905784	96905807	-	0	0	3	29	1	0	2	26	0	2	0	0	0	0	FALSE	0.3495180
CCNAGGGAAGGCAGCACAGGCTA	129S1	12	28232476	28232499	-	0	0	2	31	1	0	1	31	0	2	0	0	0	0	FALSE	0.4404020
CCNAGGGAAGGCAGCTTTGGAGA	B6	3	143119658	143119681	-	0	0	2	38	1	0	2	37	0	1	1	0	1	0	FALSE	0.5315570
CCNAGGGAAGGCAGGCTGCTCCT	B6	2	120504349	120504372	-	0	0	5	46	1	0	4	46	0	2	0	0	0	0	FALSE	0.5129970
CCNAGGGAAGGCAGGGAGCACCA	129S1	15	39728474	39728497	-	0	0	3	43	1	0	3	41	1	1	0	0	0	0	FALSE	0.4705710
CCNAGGGAAGGCAGTTGTGAACT	B6	8	81358559	81358582	-	0	0	1	20	1	0	1	21	1	1	0	0	0	0	FALSE	0.4904040
CCNAGGGAAGGCCACCAGACCAC	129S1	5	146981851	146981874	-	0	0	3	10	1	0	3	10	1	1	0	0	0	0	FALSE	0.4626870
CCNAGGGAAGGCCGGCGGTAGGG	129S1	9	115551164	115551187	-	0	0	0	1	1	0	0	1	1	3	0	0	0	0	FALSE	0.4519450
CCNAGGGAAGGCCTGGAATAGGA	B6	19	38016852	38016875	-	0	0	3	30	1	0	2	31	0	2	0	0	0	0	FALSE	0.4539150
CCNAGGGAAGGCTATGTCTCCTT	B6	7	116933149	116933172	-	0	0	3	53	1	0	4	53	0	1	0	0	0	1	FALSE	0.6090930
CCNAGGGAAGGCTCTGACATTTC	B6	16	65833225	65833248	-	0	0	3	41	1	0	2	41	0	2	0	0	0	0	FALSE	0.5464750
CCNAGGGAAGGCTGACAGGAACT	B6	11	87843575	87843598	-	0	0	2	24	1	0	2	22	1	1	0	0	0	0	FALSE	0.5872190
CCNAGGGAAGGCTGACTGTGATG	129S1	7	117490697	117490720	-	0	0	4	36	1	0	3	38	1	1	0	0	0	0	FALSE	0.5038060
CCNAGGGAAGGCTGGTCAGATAG	129S1	6	147365930	147365953	-	0	0	4	19	1	0	4	19	1	1	0	0	0	0	FALSE	0.4618930
CCNAGGGAAGGGAAGAGGTACAA	129S1	12	28600772	28600795	-	0	0	12	80	1	0	13	79	0	0	0	0	1	0	FALSE	0.4604040
CCNAGGGAAGGGAAGGCTCATTC	B6	14	61729083	61729106	-	0	0	1	23	1	0	1	24	0	1	0	0	0	1	FALSE	0.6131530
CCNAGGGAAGGGAGGTTGGAGTA	B6	13	68279409	68279432	-	0	0	1	36	1	0	3	32	0	2	0	0	0	1	TRUE	0.4195360
CCNAGGGAAGGGATCAAATCCAG	B6	8	114381795	114381818	-	0	0	3	23	1	0	3	23	0	0	0	1	0	1	FALSE	0.3943780
CCNAGGGAAGGGATCCTGGCCTG	129S1	14	123140750	123140773	-	0	0	9	47	1	0	9	45	0	2	0	0	0	0	FALSE	0.5567060
CCNAGGGAAGGGCAGATATGATA	B6	1	90712130	90712153	-	0	0	0	15	1	0	0	14	0	1	0	0	0	1	FALSE	0.5222830
CCNAGGGAAGGGCAGTGACACCC	129S1	1	90712130	90712153	-	0	0	1	15	1	0	2	14	0	1	0	0	0	1	FALSE	0.4451270
CCNAGGGAAGGGCCGGGAGCTTG	B6	9	62438788	62438811	-	0	0	1	28	1	0	0	29	0	2	0	0	0	0	FALSE	0.4308390
CCNAGGGAAGGGGACCACAGTCT	129S1	7	4963341	4963364	-	0	0	2	16	1	0	2	16	1	1	0	0	0	0	FALSE	0.5145200
CCNAGGGAAGGGGAGCAGAGAGC	B6	2	144327582	144327605	-	0	0	3	42	1	0	4	39	0	0	0	0	1	0	FALSE	0.4664900
CCNAGGGAAGGGGCAGAACAAGT	B6	6	17452402	17452425	-	0	0	3	22	1	0	2	21	0	2	0	0	0	0	FALSE	0.3733850
CCNAGGGAAGGGGCTTTGCATTT	B6	6	91205714	91205737	-	0	0	1	20	1	0	0	20	0	2	0	0	0	0	FALSE	0.5692830
CCNAGGGAAGGGGGAGGTCAAAG	129S1	2	144327582	144327605	-	0	0	1	44	1	0	1	44	0	0	0	0	1	0	FALSE	0.3993890
CCNAGGGAAGGGGGATTGTGTGG	129S1	9	107028866	107028889	-	0	0	3	61	1	0	3	61	0	0	0	0	0	1	FALSE	0.4813410
CCNAGGGAAGGGGGGAGCTGAAG	B6	18	88214284	88214307	-	0	0	4	46	1	0	3	44	1	2	0	0	1	0	FALSE	0.3422670
CCNAGGGAAGGGGGGCCTCTGCC	B6	14	54604488	54604511	-	0	0	0	16	1	0	0	16	0	0	0	0	1	0	FALSE	0.3063590	Oxa1l
CCNAGGGAAGGGGGGGCCTCTGC	129S1	14	54604488	54604511	-	0	0	2	17	1	0	2	16	0	0	0	0	1	0	FALSE	0.3325080	Oxa1l
CCNAGGGAAGGGGGGGGGGTGCT	129S1	18	88214284	88214307	-	0	0	6	81	1	0	4	76	1	2	0	0	1	0	FALSE	0.4115230
CCNAGGGAAGGGGTAGGAAGGAA	B6	18	12044989	12045012	-	0	0	2	41	1	0	2	41	0	0	0	0	0	1	FALSE	0.4921980
CCNAGGGAAGGGGTCGGGTCGTT	129S1	7	38051947	38051970	-	0	0	1	2	1	0	0	2	0	0	0	0	0	1	FALSE	0.4459760
CCNAGGGAAGGGTCCATGCGCCC	B6	4	133533857	133533880	-	0	0	3	4	1	0	2	4	1	3	0	0	0	0	FALSE	0.4611800
CCNAGGGAAGGGTGGGACGTTCG	B6	3	84814033	84814056	-	0	0	0	3	1	0	0	3	1	1	0	0	0	0	FALSE	0.5146210
CCNAGGGAAGGTAACAGCTTCCT	B6	17	5132839	5132862	-	0	0	3	25	1	0	3	25	1	1	0	0	0	0	FALSE	0.4599320
CCNAGGGAAGGTAACGGTCATAC	B6	16	48327513	48327536	-	0	0	1	0	1	0	1	0	1	2	0	0	0	0	FALSE	0.6018020
CCNAGGGAAGGTAAGGGAAGGAG	129S1	14	53874513	53874536	-	0	0	5	81	1	0	4	85	0	2	0	0	0	0	TRUE	0.5580280
CCNAGGGAAGGTATCAGATTAAT	B6	6	147678707	147678730	-	0	0	1	7	1	0	0	7	0	2	0	0	0	0	FALSE	0.6016370
CCNAGGGAAGGTCACCTCCTATG	B6	11	107992070	107992093	-	0	0	0	13	1	0	0	13	1	1	0	0	0	0	FALSE	0.5233610
CCNAGGGAAGGTCATCTTTTTTC	B6	1	11120822	11120845	-	0	0	2	22	1	0	2	19	0	2	0	0	0	0	FALSE	0.6004900
CCNAGGGAAGGTCCCCTCACTCC	B6	2	153921222	153921245	-	0	0	1	14	1	0	1	16	1	1	0	0	0	0	FALSE	0.3763780
CCNAGGGAAGGTCTGATTACGCC	129S1	2	96992549	96992572	-	0	0	1	0	1	0	0	0	0	2	0	0	0	0	FALSE	0.6081280
CCNAGGGAAGGTCTTGTACCATC	129S1	14	106621592	106621615	-	0	0	1	2	1	0	0	2	0	2	0	0	0	0	FALSE	0.5755990
CCNAGGGAAGGTGACTACATGGG	B6	11	72076411	72076434	-	0	0	0	10	1	0	0	9	0	1	0	0	1	0	FALSE	0.4869530
CCNAGGGAAGGTGACTGAGGTCA	B6	4	119782841	119782864	-	0	0	1	13	1	0	1	13	1	1	0	0	0	0	FALSE	0.4313150
CCNAGGGAAGGTGAGGGGAGGAG	B6	14	53874513	53874536	-	0	0	6	71	1	0	5	71	0	2	0	0	0	0	TRUE	0.5612170
CCNAGGGAAGGTGCTATCCCAGC	B6	19	47346518	47346541	-	0	0	1	5	1	0	1	5	0	2	0	0	1	0	FALSE	0.4655970
CCNAGGGAAGGTGCTGAACTAAA	B6	17	81526667	81526690	-	0	0	1	6	1	0	1	7	0	1	0	0	1	0	FALSE	0.4625010
CCNAGGGAAGGTGCTGGAACCAT	129S1	9	68373176	68373199	-	0	0	1	20	1	0	1	22	1	1	0	0	0	0	FALSE	0.5177070
CCNAGGGAAGGTGCTGTACCCCA	129S1	19	47346518	47346541	-	0	0	1	25	1	0	1	26	0	2	0	0	1	0	FALSE	0.5090500
CCNAGGGAAGGTGTTGCCATTCC	129S1	1	185072938	185072961	-	0	0	7	56	1	0	6	56	0	2	0	0	0	0	FALSE	0.5595250
CCNAGGGAAGGTTAAGTAGACAG	B6	9	9086800	9086823	-	0	0	1	12	1	0	2	11	0	1	1	0	1	0	FALSE	0.4539190
CCNAGGGAAGGTTACTAAAGTGC	129S1	18	12663834	12663857	-	0	0	3	8	1	0	2	8	0	2	0	0	0	0	FALSE	0.4620020
CCNAGGGAAGGTTAGAATTGGCA	129S1	2	144374457	144374480	-	0	0	2	12	1	0	2	12	1	1	0	0	0	0	FALSE	0.5604440
CCNAGGGAAGGTTGGGTGTAAAT	B6	17	43218834	43218857	-	0	0	1	13	1	0	1	13	0	0	0	0	0	1	FALSE	0.5017950
CCNAGGGAAGGTTGGTGTAAATA	129S1	17	43218834	43218857	-	0	0	0	5	1	0	0	5	0	0	0	0	0	1	FALSE	0.4994990
CCNAGGGAAGGTTGTGACAGAGA	129S1	4	100619196	100619219	-	0	0	0	18	1	0	0	19	1	1	0	0	0	0	FALSE	0.5454050
CCNAGGGAAGGTTTCAATGTGGA	B6	6	86974085	86974108	-	0	0	0	11	1	0	0	11	1	1	0	0	0	0	FALSE	0.5974100	Aak1
CCNAGGGAAGGTTTTCAGATACT	129S1	3	31965755	31965778	-	0	0	1	14	1	0	0	13	0	2	0	0	0	0	FALSE	0.6039950
CCNAGGGAAGTAATGGTCCCCGT	129S1	13	31565040	31565063	-	0	0	0	2	1	0	0	1	1	1	0	0	0	0	FALSE	0.5378540
CCNAGGGAAGTACAAGTACTGTA	B6	10	69788047	69788070	-	0	0	0	3	1	0	0	4	0	0	0	0	0	1	FALSE	0.5039670
CCNAGGGAAGTACAGCTGTGCTG	B6	18	11385116	11385139	-	0	0	1	21	1	0	0	22	1	1	0	0	0	0	FALSE	0.5795410
CCNAGGGAAGTACGAATGCTTCC	B6	11	7985755	7985778	-	0	0	0	11	1	0	0	12	1	1	0	0	0	0	FALSE	0.5708670
CCNAGGGAAGTACTGTACAGTAT	129S1	10	69788047	69788070	-	0	0	2	2	1	0	2	2	0	0	0	0	0	1	FALSE	0.5167920
CCNAGGGAAGTAGTGGCACAAAG	129S1	14	9357834	9357857	-	0	0	1	18	1	0	1	19	0	0	1	0	1	0	FALSE	0.5296750
CCNAGGGAAGTAGTGGGAAATAT	B6	11	72697153	72697176	-	0	0	0	12	1	0	0	12	1	1	0	0	0	0	FALSE	0.5270390
CCNAGGGAAGTATTACCCAACAC	B6	7	101557576	101557599	-	0	0	0	6	1	0	0	5	0	0	0	0	0	1	FALSE	0.5638880
CCNAGGGAAGTCAAACACCAGAT	B6	16	89212829	89212852	-	0	0	2	16	1	0	2	17	1	2	0	0	0	0	FALSE	0.3192270
CCNAGGGAAGTCACACAAAAAAG	B6	14	72291116	72291139	-	0	0	1	31	1	0	0	30	0	0	0	0	0	1	FALSE	0.3607410
CCNAGGGAAGTCACACAAAAAGT	129S1	14	72291116	72291139	-	0	0	2	20	1	0	1	19	0	0	0	0	0	1	FALSE	0.4438660
CCNAGGGAAGTCACCCCTATGCC	B6	12	29844475	29844498	-	0	0	0	12	1	0	0	11	1	1	0	0	0	0	FALSE	0.5137480
CCNAGGGAAGTCACTTTAAGGGG	B6	13	44214228	44214251	-	0	0	0	10	1	0	0	10	1	1	0	0	0	0	FALSE	0.4056000
CCNAGGGAAGTCAGCTGCAGGAA	B6	14	100558466	100558489	-	0	0	1	37	1	0	1	38	1	1	0	0	0	0	FALSE	0.3834490
CCNAGGGAAGTCAGGCAAAGGGA	129S1	8	72348466	72348489	-	0	0	4	25	1	0	4	26	0	0	0	0	1	0	FALSE	0.3590890
CCNAGGGAAGTCAGGCAGATCTC	B6	8	51889980	51890003	-	0	0	4	35	1	0	4	37	1	1	0	0	0	0	FALSE	0.5115350
CCNAGGGAAGTCATTTTTTGGAA	129S1	7	145013376	145013399	-	0	0	1	18	1	0	0	18	0	0	0	0	0	1	FALSE	0.5047410
CCNAGGGAAGTCCACTCTACGTC	129S1	5	27896404	27896427	-	0	0	1	4	1	0	0	4	0	2	0	0	0	0	FALSE	0.5301630
CCNAGGGAAGTCCAGATGGGAAT	B6	4	58252893	58252916	-	0	0	3	16	1	0	2	14	0	2	0	0	0	0	FALSE	0.5749550
CCNAGGGAAGTCCTCAAGAGGTC	B6	14	67516781	67516804	-	0	0	1	10	1	0	1	9	0	0	0	0	0	1	FALSE	0.4602930
CCNAGGGAAGTCCTTAGCTGCGG	B6	2	102675150	102675173	-	0	0	0	4	1	0	0	4	1	1	0	0	0	0	FALSE	0.5766350
CCNAGGGAAGTCCTTCCTACCTT	B6	9	59107778	59107801	-	0	0	2	20	1	0	1	19	0	2	0	0	0	0	FALSE	0.5382950
CCNAGGGAAGTCTAATTTGACTT	B6	8	97880038	97880061	-	0	0	2	21	1	0	2	20	0	3	0	0	0	0	FALSE	0.4943840
CCNAGGGAAGTCTCCGGACACCA	129S1	3	38744728	38744751	-	0	0	10	67	1	0	9	63	0	3	0	0	0	0	FALSE	0.4659590
CCNAGGGAAGTCTGGGCAGCACA	B6	6	136324791	136324814	-	0	0	3	40	1	0	2	40	0	0	0	0	1	0	FALSE	0.4081000
CCNAGGGAAGTGAACTAGTTTGG	B6	9	110946223	110946246	-	0	0	0	11	1	0	0	11	0	0	0	0	1	0	FALSE	0.5516470
CCNAGGGAAGTGACAAAACTCCT	129S1	9	58931745	58931768	-	0	0	1	14	1	0	1	14	0	3	0	0	0	0	FALSE	0.4410310
CCNAGGGAAGTGACAACTTTCCT	B6	9	58931745	58931768	-	0	0	0	16	1	0	0	15	0	3	0	0	0	0	FALSE	0.5322710
CCNAGGGAAGTGACACACGCGGT	129S1	17	29432228	29432251	-	0	0	0	2	1	0	0	2	0	0	0	1	0	1	FALSE	0.4365010
CCNAGGGAAGTGAGATTATTACA	129S1	5	112328937	112328960	-	0	0	3	17	1	0	2	17	0	2	0	0	0	0	FALSE	0.4611650
CCNAGGGAAGTGCCTAACAGGAG	B6	6	57384271	57384294	-	0	0	0	9	1	0	0	8	1	2	0	0	0	0	FALSE	0.4244290
CCNAGGGAAGTGGGCAGTTCTGG	129S1	9	38345246	38345269	-	0	0	2	27	1	0	2	28	1	1	0	0	0	0	FALSE	0.4005120
CCNAGGGAAGTGGGCTGTAACCT	B6	18	8956064	8956087	-	0	0	1	12	1	0	0	12	0	2	0	0	0	0	FALSE	0.5128660
CCNAGGGAAGTGGTTAGAGCACA	129S1	1	152458360	152458383	-	0	0	0	12	1	0	0	12	1	2	0	0	0	0	FALSE	0.5653990
CCNAGGGAAGTGGTTTTTTGGTT	B6	14	35001508	35001531	-	0	0	2	21	1	0	2	22	1	1	0	0	1	0	FALSE	0.5482150
CCNAGGGAAGTGTGTGGTGTGTG	B6	11	68760525	68760548	-	0	0	3	42	1	0	2	41	0	0	0	0	1	0	FALSE	0.5016120
CCNAGGGAAGTTCACGGGACTGA	129S1	9	41097324	41097347	-	0	0	2	5	1	0	1	5	0	2	0	0	0	0	FALSE	0.4857300
CCNAGGGAAGTTCATAAAGGACT	B6	15	19695912	19695935	-	0	0	2	36	1	0	2	36	1	1	0	0	0	0	FALSE	0.5139780
CCNAGGGAAGTTCCCACGGCAGA	129S1	3	127762270	127762293	-	0	0	1	3	1	0	0	3	0	2	0	0	0	0	FALSE	0.5521120
CCNAGGGAAGTTGACAGCGAGAT	129S1	17	78883834	78883857	-	0	0	0	3	1	0	0	2	0	1	0	0	0	1	FALSE	0.5857830
CCNAGGGAAGTTGTCACAAGACA	129S1	9	111822654	111822677	-	0	0	2	19	1	0	1	19	0	2	0	0	0	0	FALSE	0.4898840
CCNAGGGAAGTTGTCCACTTTGG	129S1	16	7215422	7215445	-	0	0	1	6	1	0	1	6	0	0	0	0	1	0	FALSE	0.5920350
CCNAGGGAAGTTTATACCATGTA	B6	14	117267237	117267260	-	0	0	2	12	1	0	1	13	0	2	0	0	0	0	FALSE	0.5572300
CCNAGGGAAGTTTGTGGGACTTC	B6	14	96130589	96130612	-	0	0	5	24	1	0	5	25	1	4	0	0	0	0	TRUE	0.5808560
CCNAGGGAAGTTTTGCCTCGGCC	129S1	17	75894256	75894279	-	0	0	1	6	1	0	0	5	0	2	0	0	0	0	FALSE	0.4801900
CCNAGGGAATAAAGATATTGGAG	129S1	8	36317727	36317750	-	0	0	0	14	1	0	0	15	1	1	0	0	0	0	FALSE	0.3057660
CCNAGGGAATAAAGCCAAGGATT	129S1	9	74605404	74605427	-	0	0	0	30	1	0	0	28	1	1	0	0	0	0	FALSE	0.3856880
CCNAGGGAATAAAGGAGGCAGTC	B6	2	26245020	26245043	-	0	0	3	51	1	0	3	51	0	0	0	0	0	1	FALSE	0.2611750
CCNAGGGAATAACAAACAGCATG	129S1	11	67741059	67741082	-	0	0	0	13	1	0	0	13	1	1	0	0	0	0	FALSE	0.3707720
CCNAGGGAATAACCACCTATACT	129S1	17	72487830	72487853	-	0	0	1	4	1	0	0	4	0	2	0	0	0	0	FALSE	0.4837450
CCNAGGGAATAAGGAGGCAGTCT	129S1	2	26245020	26245043	-	0	0	2	24	1	0	2	23	0	0	0	0	0	1	FALSE	0.3955540
CCNAGGGAATAAGTATTTCTCTT	129S1	14	102233414	102233437	-	0	0	3	25	1	0	3	24	1	2	0	0	0	0	FALSE	0.5122880
CCNAGGGAATAATGACTATAAAT	129S1	14	15873606	15873629	-	0	0	0	21	1	0	0	21	1	1	0	0	0	0	FALSE	0.4586050
CCNAGGGAATACAAATTTAGGTG	129S1	1	171045910	171045933	-	0	0	0	9	1	0	1	9	1	1	0	0	0	0	FALSE	0.4432190	Tomm40l
CCNAGGGAATACAATATTTGGAA	129S1	6	15493535	15493558	-	0	0	1	14	1	0	1	14	1	1	0	0	0	0	FALSE	0.5050590
CCNAGGGAATACAGCCAATGTTG	B6	19	59481471	59481494	-	0	0	0	9	1	0	0	10	1	1	0	0	0	0	FALSE	0.5691520
CCNAGGGAATACAGGTCAGGCTT	129S1	8	30845962	30845985	-	0	0	1	8	1	0	1	8	1	1	0	0	0	0	FALSE	0.4830430
CCNAGGGAATACAGTAAGACAGG	129S1	16	80725337	80725360	-	0	0	0	18	1	0	0	13	1	1	0	0	0	0	FALSE	0.4317080
CCNAGGGAATACCAGCAGAGTTT	B6	7	19667789	19667812	-	0	0	2	13	1	0	2	12	0	2	1	0	1	0	FALSE	0.4573150
CCNAGGGAATACCTGCTGGGAAA	B6	9	38188677	38188700	-	0	0	1	18	1	0	1	19	0	0	0	0	1	0	FALSE	0.5364460
CCNAGGGAATACGGAACCAAACC	B6	12	116273347	116273370	-	0	0	0	4	1	0	0	4	1	2	0	0	0	0	FALSE	0.5200080
CCNAGGGAATACTACATTCAGAG	B6	17	26441479	26441502	-	0	0	1	4	1	0	0	4	0	2	0	0	0	0	FALSE	0.5118540
CCNAGGGAATACTATGCCTCCTT	B6	9	41729104	41729127	-	0	0	1	31	1	0	1	33	0	3	0	0	0	0	FALSE	0.5906640
CCNAGGGAATAGAACCCTGAATA	129S1	2	159141534	159141557	-	0	0	0	7	1	0	0	7	0	4	0	0	0	0	FALSE	0.4897610
CCNAGGGAATAGAGAGGCAAGGC	B6	14	33707135	33707158	-	0	0	3	35	1	0	2	34	0	1	0	1	0	1	FALSE	0.4217970
CCNAGGGAATAGATGAGGAAATA	129S1	12	30710949	30710972	-	0	0	50	31	1	0	49	31	0	2	0	0	0	0	FALSE	0.4552370
CCNAGGGAATAGCACATCAGCTG	129S1	15	23451358	23451381	-	0	0	17	117	1	0	18	117	0	0	1	0	1	0	FALSE	0.5091750
CCNAGGGAATAGCCCAGCTAAAC	129S1	1	67964093	67964116	-	0	0	0	8	1	0	0	7	0	0	0	0	1	0	FALSE	0.3839990
CCNAGGGAATAGCGTGCATGAGA	129S1	2	147915218	147915241	-	0	0	0	6	1	0	0	6	1	1	0	0	0	0	FALSE	0.5678610
CCNAGGGAATAGCTGGCTTGGGG	B6	6	89355911	89355934	-	0	0	0	12	1	0	0	13	1	1	0	0	0	0	FALSE	0.4379460
CCNAGGGAATAGGAAGAGGCATA	B6	8	89912535	89912558	-	0	0	1	17	1	0	2	14	1	1	0	0	0	0	FALSE	0.4394380
CCNAGGGAATAGTAAGTGGAACT	B6	17	9892418	9892441	-	0	0	1	12	1	0	1	12	1	1	0	0	0	0	FALSE	0.5612760
CCNAGGGAATAGTGTGCCTCTTT	B6	14	7822484	7822507	-	0	0	2	17	1	0	2	16	1	1	0	0	1	0	FALSE	0.6030380
CCNAGGGAATATACAATATCTGT	B6	10	24769802	24769825	-	0	0	0	6	1	0	0	6	1	1	0	0	0	0	FALSE	0.4930840	Med23
CCNAGGGAATATATGACTAATCT	B6	12	114559854	114559877	-	0	0	0	9	1	0	0	8	0	3	0	0	0	0	TRUE	0.5698350
CCNAGGGAATATCGGTGAGATGA	B6	12	27267299	27267322	-	0	0	1	8	1	0	0	8	0	2	0	0	0	0	FALSE	0.5453640
CCNAGGGAATATGACACCTCCAC	B6	4	118688774	118688797	-	0	0	3	39	1	0	3	39	1	1	0	0	0	0	FALSE	0.5256840
CCNAGGGAATATGATGCTTCCTT	129S1	9	41729104	41729127	-	0	0	7	38	1	0	7	38	0	3	0	0	0	0	FALSE	0.6151640
CCNAGGGAATATTAAACTTCGGC	B6	1	19550370	19550393	-	0	0	0	3	1	0	0	3	1	4	0	0	0	0	FALSE	0.5096180
CCNAGGGAATATTGGATTTAAAT	B6	4	113928337	113928360	-	0	0	15	86	1	0	14	90	1	2	0	0	0	0	FALSE	0.5686890
CCNAGGGAATATTTCATTTTTTT	B6	16	79310957	79310980	-	0	0	5	62	1	0	3	64	0	2	0	0	0	0	FALSE	0.5078680
CCNAGGGAATATTTCTATAACTT	129S1	6	20640640	20640663	-	0	0	2	13	1	0	2	12	1	2	0	0	0	0	FALSE	0.6321800
CCNAGGGAATATTTTACCCAAAC	B6	7	13903618	13903641	-	0	0	4	28	1	0	4	28	0	0	0	0	0	1	FALSE	0.5627770
CCNAGGGAATCAAAAAAACCTCA	129S1	13	67603517	67603540	-	0	0	1	15	1	0	1	14	0	1	0	0	1	0	FALSE	0.4885440
CCNAGGGAATCAAGAATTCATCC	129S1	10	7460903	7460926	-	0	0	2	20	1	0	2	18	0	4	0	0	0	0	TRUE	0.4945260
CCNAGGGAATCAAGAATTTTTTC	B6	10	7460903	7460926	-	0	0	0	18	1	0	0	16	0	4	0	0	0	0	TRUE	0.4714950
CCNAGGGAATCAAGCCACCCTTC	129S1	14	72401241	72401264	-	0	0	1	12	1	0	1	11	0	0	0	0	0	1	FALSE	0.4404540
CCNAGGGAATCAATGGAATCTAA	B6	17	3043206	3043229	-	0	0	1	16	1	0	1	16	0	0	0	1	0	1	FALSE	0.5182660
CCNAGGGAATCACATATCTGTGC	129S1	19	50911320	50911343	-	0	0	1	14	1	0	1	16	1	1	0	0	0	0	FALSE	0.5997030
CCNAGGGAATCACCGCCAGCCAG	B6	5	144928535	144928558	-	0	0	0	14	1	0	0	15	0	0	0	0	1	0	FALSE	0.4566150
CCNAGGGAATCACGAAGACTGTC	129S1	17	31396332	31396355	-	0	0	1	5	1	0	0	4	0	2	0	0	0	0	FALSE	0.5182630
CCNAGGGAATCACGGCAACCTCC	B6	6	103332586	103332609	-	0	0	1	2	1	0	0	2	0	2	0	0	0	0	FALSE	0.3985040
CCNAGGGAATCAGAGGACGGGGC	129S1	4	98888334	98888357	-	0	0	1	8	1	0	1	9	2	4	0	0	0	0	FALSE	0.4897420
CCNAGGGAATCAGCGCGTCTTGA	B6	8	35205230	35205253	-	0	0	0	4	1	0	0	3	0	3	0	0	0	0	FALSE	0.4577260
CCNAGGGAATCAGCTTAAAGGGA	129S1	18	71062637	71062660	-	0	0	1	15	1	0	1	13	0	0	0	0	0	1	FALSE	0.3764840
CCNAGGGAATCAGTGATCTCTAA	B6	2	169876260	169876283	-	0	0	1	14	1	0	1	14	1	1	0	0	0	0	FALSE	0.5090860
CCNAGGGAATCAGTTTTTATACA	B6	12	18796175	18796198	-	0	0	1	10	1	0	1	11	1	1	0	0	0	0	FALSE	0.5731720
CCNAGGGAATCATCCCCTATGGA	129S1	11	88964526	88964549	-	0	0	1	18	1	0	1	20	0	1	0	1	0	1	FALSE	0.5151230
CCNAGGGAATCATCTTCATCCTT	129S1	15	39479983	39480006	-	0	0	2	23	1	0	1	22	0	2	0	0	0	0	FALSE	0.5559280
CCNAGGGAATCATTTTTAAGGGA	B6	2	103458325	103458348	-	0	0	3	17	1	0	3	15	0	0	0	0	0	1	FALSE	0.4524880
CCNAGGGAATCCAAAAAGAACAG	B6	17	73795633	73795656	-	0	0	1	16	1	0	0	17	0	2	0	0	0	0	FALSE	0.4278650
CCNAGGGAATCCAAAAAGAACGC	129S1	17	73795633	73795656	-	0	0	1	8	1	0	0	9	0	2	0	0	0	0	FALSE	0.4865950
CCNAGGGAATCCAGTAGAGGCGC	B6	15	74350274	74350297	-	0	0	0	9	1	0	0	8	1	2	0	0	0	0	FALSE	0.5019320
CCNAGGGAATCCATATTTATAAA	129S1	11	71176212	71176235	-	0	0	3	29	1	0	3	28	0	3	0	0	0	0	FALSE	0.4405880
CCNAGGGAATCCCCAGAATAATT	B6	7	72814538	72814561	-	0	0	3	14	1	0	2	14	0	2	0	0	0	0	FALSE	0.4758410
CCNAGGGAATCCGATGCACCAGC	129S1	5	114366744	114366767	-	0	0	0	2	1	0	0	2	1	1	0	0	0	0	FALSE	0.4813150
CCNAGGGAATCCTAAACTTTAGT	B6	17	73242554	73242577	-	0	0	1	8	1	0	0	8	0	2	0	0	0	0	TRUE	0.5081530
CCNAGGGAATCCTAGAACCACGC	B6	12	53468005	53468028	-	0	0	0	8	1	0	0	7	1	2	0	0	0	0	FALSE	0.5971510
CCNAGGGAATCCTCAAACAACGC	129S1	19	50905846	50905869	-	0	0	11	54	1	0	10	54	0	2	0	0	0	0	FALSE	0.4764340
CCNAGGGAATCCTCCACCTACTC	B6	1	66108383	66108406	-	0	0	2	32	1	0	2	28	0	3	0	0	0	0	FALSE	0.5364870
CCNAGGGAATCCTCCTACTTCTG	B6	15	25786216	25786239	-	0	0	4	43	1	0	4	45	0	0	0	0	0	1	FALSE	0.5320340
CCNAGGGAATCCTCCTTCTGTCT	129S1	15	25786216	25786239	-	0	0	2	24	1	0	2	25	0	0	0	0	0	1	FALSE	0.5501080
CCNAGGGAATCCTGAACTGAACA	B6	17	75515727	75515750	-	0	0	0	18	1	0	0	18	1	1	0	0	0	0	FALSE	0.4215510
CCNAGGGAATCGAACCCTTTCTT	B6	5	138713269	138713292	-	0	0	4	21	1	0	3	22	0	2	0	0	0	0	FALSE	0.5755520
CCNAGGGAATCGAATTTTTTGTT	129S1	10	92767513	92767536	-	0	0	3	12	1	0	3	11	1	2	0	0	0	0	FALSE	0.5592070
CCNAGGGAATCGCTGCAACCTCC	129S1	6	103332586	103332609	-	0	0	2	6	1	0	1	6	0	2	0	0	0	0	FALSE	0.4416620
CCNAGGGAATCGGTGGAGAGTGA	B6	12	67975852	67975875	-	0	0	4	4	1	0	4	4	1	1	0	0	0	0	FALSE	0.5530550
CCNAGGGAATCGTCATCACCCGG	129S1	15	40180215	40180238	-	0	0	0	1	1	0	0	1	1	1	0	0	0	0	FALSE	0.6195010
CCNAGGGAATCGTGTCTCCCTGG	B6	7	115261386	115261409	-	0	0	0	12	1	0	0	10	1	3	0	0	0	0	FALSE	0.4568210
CCNAGGGAATCTAATGGATTGCA	129S1	5	39382389	39382412	-	0	0	1	6	1	0	1	5	0	2	0	0	0	0	FALSE	0.5717950
CCNAGGGAATCTACACCTTCCTC	129S1	5	13418339	13418362	-	0	0	2	17	1	0	2	18	0	0	0	0	0	1	FALSE	0.6096920
CCNAGGGAATCTACCTCCTTCTT	129S1	6	75744978	75745001	-	0	0	5	61	1	0	6	64	0	1	0	0	1	0	FALSE	0.5494010
CCNAGGGAATCTATGTCTGATGT	129S1	1	120097263	120097286	-	0	0	0	12	1	0	0	12	0	2	0	0	1	0	FALSE	0.6112420
CCNAGGGAATCTCCACAGTTAAA	129S1	18	63366347	63366370	-	0	0	0	16	1	0	0	17	1	1	0	0	0	0	FALSE	0.5960820
CCNAGGGAATCTCCCCCTTCTTA	B6	6	75744978	75745001	-	0	0	1	23	1	0	1	22	0	1	0	0	1	0	FALSE	0.6002070
CCNAGGGAATCTCCTACCTCTCC	B6	7	106543399	106543422	-	0	0	5	55	1	0	5	53	0	2	0	0	0	0	FALSE	0.6576170	Olfr710
CCNAGGGAATCTCCTGGAGTTGG	129S1	10	68048216	68048239	-	0	0	4	16	1	0	4	16	0	0	0	0	0	1	FALSE	0.6540930
CCNAGGGAATCTGACAACCCTTC	129S1	5	126324162	126324185	-	0	0	1	39	1	0	2	38	1	1	0	0	0	0	FALSE	0.5590390
CCNAGGGAATCTGACACCATTGA	129S1	17	37094890	37094913	-	0	0	3	33	1	0	3	33	1	3	0	0	0	0	FALSE	0.6762920
CCNAGGGAATCTGCTAAAGCCAG	129S1	3	37585220	37585243	-	0	0	2	34	1	0	1	34	0	2	0	0	0	0	FALSE	0.4523360
CCNAGGGAATCTGGACTGCCCGG	B6	7	46314908	46314931	-	0	0	0	7	1	0	0	6	0	0	0	0	0	1	FALSE	0.5725740
CCNAGGGAATCTGGAGTTTCACT	B6	15	25500971	25500994	-	0	0	1	16	1	0	0	16	0	2	0	0	0	0	FALSE	0.5774500
CCNAGGGAATCTGGAGTTTCTCC	129S1	15	25500971	25500994	-	0	0	1	10	1	0	0	10	0	2	0	0	0	0	FALSE	0.5753820
CCNAGGGAATCTGGATATTAAGA	B6	11	88224177	88224200	-	0	0	0	12	1	0	0	11	0	3	0	0	0	0	FALSE	0.5111690
CCNAGGGAATCTGTGACCCAAGA	129S1	17	16425700	16425723	-	0	0	2	19	1	0	2	19	1	2	0	0	0	0	FALSE	0.6078710
CCNAGGGAATCTGTTCCTCGAGG	129S1	13	56429292	56429315	-	0	0	1	4	1	0	0	4	0	3	0	0	0	0	FALSE	0.6422490
CCNAGGGAATCTTACACCTTCCT	B6	5	13418339	13418362	-	0	0	7	119	1	0	7	116	0	0	0	0	0	1	FALSE	0.5893110
CCNAGGGAATCTTTGTGTTTCTA	129S1	17	44449685	44449708	-	0	0	3	20	1	0	3	21	0	0	0	0	1	0	FALSE	0.5968080
CCNAGGGAATGAAAGCTAAATTT	B6	8	21010034	21010057	-	0	0	1	22	1	0	1	23	0	4	0	0	0	0	TRUE	0.4521700
CCNAGGGAATGAACAATCTTAAG	129S1	7	4291925	4291948	-	0	0	0	11	1	0	0	11	0	0	0	0	1	0	FALSE	0.4608220
CCNAGGGAATGAAGCTCAGACCA	B6	14	35540084	35540107	-	0	0	2	20	1	0	2	21	1	1	0	0	0	0	FALSE	0.5671530
CCNAGGGAATGAATCTCCTGGAG	B6	10	68048216	68048239	-	0	0	3	6	1	0	2	8	0	0	0	0	0	1	FALSE	0.5669550
CCNAGGGAATGAATGATCAAGTA	129S1	17	91365874	91365897	-	0	0	0	14	1	0	0	15	1	1	0	0	0	0	FALSE	0.5345150
CCNAGGGAATGACCTTACTTTCC	129S1	13	61923809	61923832	-	0	0	0	24	1	0	0	24	0	4	0	0	0	0	FALSE	0.4983810
CCNAGGGAATGACGCTCCTGGAA	B6	17	6870128	6870151	-	0	0	1	11	1	0	1	12	0	3	0	0	0	0	FALSE	0.4916850
CCNAGGGAATGACGGCTCTTTCA	129S1	13	108129086	108129109	-	0	0	1	6	1	0	0	4	0	2	0	0	0	0	FALSE	0.5642450
CCNAGGGAATGACTAAAAAGTGG	B6	12	50942021	50942044	-	0	0	1	9	1	0	0	9	0	2	0	0	0	0	FALSE	0.5022890
CCNAGGGAATGACTCAGGAAAGA	B6	12	21526768	21526791	-	0	0	3	17	1	0	3	17	1	1	0	0	0	0	FALSE	0.5591920
CCNAGGGAATGACTGAAACGTGG	129S1	12	50942021	50942044	-	0	0	1	8	1	0	0	8	0	2	0	0	0	0	FALSE	0.5474260
CCNAGGGAATGACTTGTAGAAGC	B6	18	12041944	12041967	-	0	0	1	11	1	0	1	12	1	1	0	0	0	0	FALSE	0.5402140
CCNAGGGAATGAGAGTGTGGCCT	129S1	1	168585393	168585416	-	0	0	1	8	1	0	1	9	1	1	0	0	0	0	FALSE	0.5925290
CCNAGGGAATGAGCTTCATCCCT	129S1	7	107063480	107063503	-	0	0	3	12	1	0	3	12	0	3	0	0	0	0	FALSE	0.5282770
CCNAGGGAATGAGGTAAGGATCC	B6	8	122654263	122654286	-	0	0	0	9	1	0	0	9	0	0	0	0	1	0	FALSE	0.3834860
CCNAGGGAATGAGGTAAGGGATC	129S1	8	122654263	122654286	-	0	0	1	17	1	0	1	16	0	0	0	0	1	0	FALSE	0.3881190
CCNAGGGAATGAGTACTGGGTCT	129S1	8	92846076	92846099	-	0	0	0	20	1	0	0	20	1	1	0	0	0	0	FALSE	0.5485260
CCNAGGGAATGATCAAGGAACTC	129S1	12	104341070	104341093	-	0	0	6	20	1	0	7	19	0	3	0	0	0	0	FALSE	0.4902440
CCNAGGGAATGATGAAACGTATG	B6	1	185724352	185724375	-	0	0	1	7	1	0	0	6	0	2	0	0	0	0	FALSE	0.5228660
CCNAGGGAATGATGACACCTATG	129S1	1	185724352	185724375	-	0	0	9	78	1	0	8	78	0	2	0	0	0	0	FALSE	0.5598560
CCNAGGGAATGATGACGCAAGAG	B6	16	70346306	70346329	-	0	0	1	8	1	0	0	8	0	2	0	0	0	0	FALSE	0.3201690
CCNAGGGAATGATTACAGGATCA	B6	3	52115207	52115230	-	0	0	1	12	1	0	1	12	2	2	0	0	0	0	FALSE	0.5357730
CCNAGGGAATGATTCTCCTGAAG	129S1	7	86719791	86719814	-	0	0	4	14	1	0	2	14	0	2	0	0	0	0	TRUE	0.5602340
CCNAGGGAATGATTGCTGGCCAT	B6	9	51183256	51183279	-	0	0	1	12	1	0	0	11	0	2	0	0	0	0	FALSE	0.5094780
CCNAGGGAATGATTTTCAAACCT	129S1	8	18636919	18636942	-	0	0	3	24	1	0	2	22	0	2	0	0	0	0	FALSE	0.5310940
CCNAGGGAATGATTTTCAGACTT	B6	8	18636919	18636942	-	0	0	1	21	1	0	1	20	0	2	0	0	0	0	FALSE	0.5659420
CCNAGGGAATGCAAGGACACTGA	129S1	11	105438935	105438958	-	0	0	4	24	1	0	3	24	0	2	0	0	0	0	FALSE	0.5328640
CCNAGGGAATGCATCTTAGTTTT	129S1	6	129161161	129161184	-	0	0	0	11	1	0	0	11	1	1	0	0	0	0	FALSE	0.6011100	Clec2d
CCNAGGGAATGCATTTTTCCATG	129S1	9	45920955	45920978	-	0	0	2	13	1	0	2	13	0	1	0	0	0	1	FALSE	0.5647450
CCNAGGGAATGCCATAGATGTCA	129S1	12	27448071	27448094	-	0	0	1	11	1	0	0	10	0	0	0	0	0	1	FALSE	0.5628170
CCNAGGGAATGCCATAGATGTTG	B6	12	27448071	27448094	-	0	0	3	7	1	0	2	8	0	0	0	0	0	1	FALSE	0.6002110
CCNAGGGAATGCCTAGTGTGAAT	129S1	8	34814221	34814244	-	0	0	0	14	1	0	0	13	0	1	0	0	1	0	FALSE	0.5398140
CCNAGGGAATGCCTGACGTGGAA	B6	7	35210633	35210656	-	0	0	1	11	1	0	1	11	1	1	0	0	0	0	FALSE	0.5082310
CCNAGGGAATGCGCTTGCTCTAG	B6	14	119221045	119221068	-	0	0	0	6	1	0	0	6	1	2	0	0	0	0	FALSE	0.5155090
CCNAGGGAATGCGCTTGGCCACT	129S1	14	122990365	122990388	-	0	0	0	3	1	0	0	3	0	1	0	0	1	0	FALSE	0.3910580
CCNAGGGAATGCTACACAAAGCC	B6	14	15409992	15410015	-	0	0	0	9	1	0	0	7	1	1	0	0	0	0	FALSE	0.4456870
CCNAGGGAATGCTGCTTTGTTGC	129S1	1	171799490	171799513	-	0	0	0	11	1	0	0	11	0	0	0	0	0	1	FALSE	0.5288410
CCNAGGGAATGCTTCCCTGGAGT	B6	15	30696506	30696529	-	0	0	1	15	1	0	1	14	1	2	0	0	0	0	FALSE	0.5715160
CCNAGGGAATGCTTGCTGCTTTG	B6	1	171799490	171799513	-	0	0	2	18	1	0	2	18	0	0	0	0	0	1	FALSE	0.5319270
CCNAGGGAATGCTTGTGAAGTTT	129S1	2	50119513	50119536	-	0	0	1	13	1	0	1	15	0	0	0	0	1	0	FALSE	0.5256530
CCNAGGGAATGCTTTTTGACATA	B6	11	62689614	62689637	-	0	0	3	19	1	0	3	21	1	1	0	0	0	0	FALSE	0.6118300
CCNAGGGAATGGAAATCCATTGT	B6	11	115826458	115826481	-	0	0	3	16	1	0	3	12	0	0	0	1	0	1	FALSE	0.4896240
CCNAGGGAATGGACAGACACTGC	129S1	11	90000554	90000577	-	0	0	1	27	1	0	1	26	0	3	0	0	0	0	FALSE	0.4456060
CCNAGGGAATGGAGCTGGCCATG	129S1	5	32222462	32222485	-	0	0	9	82	1	0	9	78	1	1	0	0	0	0	FALSE	0.4550200
CCNAGGGAATGGAGGAGACAGTG	129S1	3	98738974	98738997	-	0	0	2	36	1	0	2	34	1	1	0	0	0	0	FALSE	0.6051850
CCNAGGGAATGGATGTCACGTTT	B6	4	147822638	147822661	-	0	0	1	13	1	0	0	12	0	2	0	0	0	0	FALSE	0.6140470
CCNAGGGAATGGCACTCTAGAGG	129S1	8	91737557	91737580	-	0	0	1	22	1	0	0	25	0	2	0	0	0	0	FALSE	0.4681690
CCNAGGGAATGGCACTGTATAGC	129S1	6	137558067	137558090	-	0	0	0	30	1	0	0	28	0	0	0	0	0	1	FALSE	0.5755560
CCNAGGGAATGGCAGAAAAACAC	B6	10	79497230	79497253	-	0	0	8	38	1	0	7	35	0	2	0	0	0	0	TRUE	0.4330760
CCNAGGGAATGGCAGTATGGGGA	B6	1	108456457	108456480	-	0	0	13	371	1	0	13	373	2	2	0	0	0	0	FALSE	0.4797930
CCNAGGGAATGGCCAATGGTCTC	B6	8	31732147	31732170	-	0	0	2	17	1	0	2	16	1	1	0	0	0	0	FALSE	0.5706150
CCNAGGGAATGGCCACGACTCGT	129S1	1	89225162	89225185	-	0	0	0	4	1	0	0	3	0	3	0	0	0	0	FALSE	0.5493860
CCNAGGGAATGGCTAGTGCAGGG	B6	8	34814221	34814244	-	0	0	1	6	1	0	1	6	0	1	0	0	1	0	FALSE	0.4806090
CCNAGGGAATGGCTGTGTACAGA	B6	15	40151534	40151557	-	0	0	0	20	1	0	0	20	1	1	0	0	0	0	FALSE	0.5627220
CCNAGGGAATGGCTTGCTTGATT	129S1	1	131560220	131560243	-	0	0	0	11	1	0	0	11	0	1	0	0	0	1	FALSE	0.5857560
CCNAGGGAATGGGAGAGCCTTGT	B6	5	20295725	20295748	-	0	0	0	42	1	0	0	43	1	2	0	0	0	0	FALSE	0.5370630
CCNAGGGAATGGGATCAACTGGC	B6	7	87818410	87818433	-	0	0	1	8	1	0	1	7	1	1	0	0	0	0	FALSE	0.3348220
CCNAGGGAATGGGCAGAAGGCAG	B6	2	59641263	59641286	-	0	0	5	26	1	0	4	28	0	2	0	0	0	0	FALSE	0.3846930
CCNAGGGAATGGGCAGATGCTGC	B6	11	90000554	90000577	-	0	0	2	28	1	0	2	27	0	3	0	0	0	0	FALSE	0.4171450
CCNAGGGAATGGGGAGGGAGTTT	B6	15	74301497	74301520	-	0	0	1	19	1	0	1	18	1	1	0	0	0	0	FALSE	0.5901980
CCNAGGGAATGGGGATGGCTTTT	B6	7	38243410	38243433	-	0	0	2	48	1	0	2	47	1	1	0	0	0	0	FALSE	0.5957760
CCNAGGGAATGGGGGGGGGGTGC	B6	2	38729658	38729681	-	0	0	7	92	1	0	6	81	1	1	0	0	1	0	FALSE	0.4985510
CCNAGGGAATGGGTGCTTGCCTG	B6	9	115425840	115425863	-	0	0	0	19	1	0	0	20	1	1	0	0	0	0	FALSE	0.5189150
CCNAGGGAATGGTATTGGTAGGT	129S1	13	76222189	76222212	-	0	0	1	13	1	0	1	13	0	1	0	0	0	1	FALSE	0.5192480
CCNAGGGAATGGTGACGCCCGCT	129S1	8	92495457	92495480	-	0	0	13	111	1	0	13	110	0	2	0	0	0	0	FALSE	0.6114610
CCNAGGGAATGGTGCTAGCCTAT	B6	8	36767156	36767179	-	0	0	3	29	1	0	2	27	0	2	0	0	0	0	FALSE	0.5759290
CCNAGGGAATGTCACACAGTAGT	B6	9	78512760	78512783	-	0	0	5	25	1	0	6	26	0	2	0	0	0	0	FALSE	0.5993700
CCNAGGGAATGTCACACAGTGGG	B6	8	92116927	92116950	-	0	0	1	16	1	0	3	13	1	2	0	0	0	0	FALSE	0.5914770
CCNAGGGAATGTCATGACTAGGA	B6	2	155567235	155567258	-	0	0	5	83	1	0	5	84	0	3	0	0	0	0	FALSE	0.5659360
CCNAGGGAATGTCCAAGCAATTG	129S1	4	24674997	24675020	-	0	0	1	13	1	0	1	12	1	1	0	0	0	0	FALSE	0.5685370
CCNAGGGAATGTCTCAACTCCAT	129S1	1	122398348	122398371	-	0	0	0	17	1	0	0	17	0	0	1	0	1	0	FALSE	0.6019810
CCNAGGGAATGTGAATGGTCACT	129S1	2	154144716	154144739	-	0	0	2	10	1	0	1	10	0	0	0	0	1	0	FALSE	0.5650040
CCNAGGGAATGTGAATGGTCATA	B6	2	154144716	154144739	-	0	0	2	7	1	0	1	6	0	0	0	0	1	0	FALSE	0.5502900
CCNAGGGAATGTGAGCAACCTCA	B6	6	147023504	147023527	-	0	0	2	15	1	0	2	15	1	1	0	0	0	0	FALSE	0.5034070
CCNAGGGAATGTGCAAAAGCCAG	B6	3	37585220	37585243	-	0	0	1	14	1	0	0	15	0	2	0	0	0	0	FALSE	0.3508700
CCNAGGGAATGTGCCACCTACAC	129S1	9	105184110	105184133	-	0	0	5	51	1	0	4	51	0	2	0	0	0	0	FALSE	0.5139430
CCNAGGGAATGTGGCCCCTTAAA	B6	9	45921182	45921205	-	0	0	0	12	1	0	0	12	1	1	0	0	0	0	FALSE	0.5567690
CCNAGGGAATGTGGTCTCTCCTT	B6	1	124605005	124605028	-	0	0	2	25	1	0	1	26	1	2	0	0	0	0	FALSE	0.5899240
CCNAGGGAATGTGTCCCGGGGTG	B6	1	171389598	171389621	-	0	0	0	9	1	0	0	8	0	0	0	0	0	1	FALSE	0.5712830
CCNAGGGAATGTGTCCGGGGTGG	129S1	1	171389598	171389621	-	0	0	0	10	1	0	0	12	0	0	0	0	0	1	FALSE	0.5902700
CCNAGGGAATGTGTTTTTAATGG	129S1	1	18342529	18342552	-	0	0	2	20	1	0	1	19	0	1	0	0	0	1	FALSE	0.5789440
CCNAGGGAATGTTAGTCATTAAA	B6	10	126840373	126840396	-	0	0	3	13	1	0	3	13	0	0	0	0	1	0	FALSE	0.5080840
CCNAGGGAATGTTATAAAGAGCC	129S1	11	24515327	24515350	-	0	0	1	15	1	0	0	15	0	2	0	0	0	0	FALSE	0.4649370
CCNAGGGAATGTTGGCTTTTGTG	129S1	18	9286137	9286160	-	0	0	8	40	1	0	7	38	0	2	0	0	0	0	FALSE	0.4556100
CCNAGGGAATGTTTCTTTGCCCT	B6	12	17766493	17766516	-	0	0	1	13	1	0	1	13	1	1	0	0	0	0	TRUE	0.6346670
CCNAGGGAATGTTTTCATTTGTA	B6	9	111329227	111329250	-	0	0	2	103	1	0	1	101	0	2	0	0	0	0	FALSE	0.5413140
CCNAGGGAATGTTTTGACTTCAT	129S1	4	98977091	98977114	-	0	0	1	24	1	0	1	24	1	1	0	0	0	0	FALSE	0.5977870
CCNAGGGAATGTTTTTTCCCTCT	B6	14	9265294	9265317	-	0	0	3	35	1	0	1	38	0	2	0	0	0	0	FALSE	0.5750300
CCNAGGGAATTAAAAGGGTTTGC	B6	7	52845261	52845284	-	0	0	4	141	1	0	4	146	0	2	0	0	0	0	FALSE	0.4283340
CCNAGGGAATTAAATTTTTTTAA	B6	17	87917745	87917768	-	0	0	2	66	1	0	1	60	0	2	0	0	0	0	FALSE	0.4687610
CCNAGGGAATTAACACTATTAGG	129S1	8	35137195	35137218	-	0	0	14	108	1	0	13	109	0	2	0	0	0	0	FALSE	0.5528600
CCNAGGGAATTAAGGGCTCAGAA	129S1	2	102704266	102704289	-	0	0	1	10	1	0	1	10	1	2	0	0	0	0	FALSE	0.3261600
CCNAGGGAATTACAAAAGTAGAG	B6	8	35915767	35915790	-	0	0	2	14	1	0	2	14	1	1	0	0	0	0	FALSE	0.3992410
CCNAGGGAATTAGAGTTATTTCG	B6	15	40005468	40005491	-	0	0	1	2	1	0	0	2	0	2	0	0	0	0	FALSE	0.4861730
CCNAGGGAATTAGATGAATCAAC	B6	8	56013818	56013841	-	0	0	1	5	1	0	1	5	1	1	0	0	0	0	FALSE	0.4292850
CCNAGGGAATTCAGAAGGTGGAT	129S1	9	87538880	87538903	-	0	0	1	14	1	0	1	14	1	1	0	0	0	0	FALSE	0.5931550
CCNAGGGAATTCAGACCGAGGTG	B6	7	19516372	19516395	-	0	0	1	4	1	0	0	4	0	2	0	0	0	0	FALSE	0.4823910
CCNAGGGAATTCAGTAATCCTTA	B6	1	191438434	191438457	-	0	0	0	6	1	0	0	6	0	0	0	0	1	0	FALSE	0.5815500
CCNAGGGAATTCCAGAATCAGTA	129S1	15	12203295	12203318	-	0	0	2	10	1	0	2	9	1	1	0	0	0	0	FALSE	0.5426380
CCNAGGGAATTCCATACATTACC	B6	6	135211544	135211567	-	0	0	1	11	1	0	1	10	1	1	0	0	0	0	FALSE	0.5576640	Fam234b
CCNAGGGAATTCCCCTATACCAC	129S1	1	79770177	79770200	-	0	0	1	5	1	0	1	5	1	2	0	0	0	0	FALSE	0.4838210
CCNAGGGAATTCCTCCTGGACAT	129S1	1	101146406	101146429	-	0	0	1	11	1	0	1	9	0	0	0	0	0	0	FALSE	0.6335590
CCNAGGGAATTCCTGAGTCAAAC	B6	14	73460514	73460537	-	0	0	1	12	1	0	0	13	0	0	0	0	0	1	FALSE	0.5286760
CCNAGGGAATTCCTGAGTCAACG	129S1	14	73460514	73460537	-	0	0	1	6	1	0	0	5	0	0	0	0	0	1	FALSE	0.5138810
CCNAGGGAATTCCTTCCTTATTA	B6	8	5133790	5133813	-	0	0	2	10	1	0	1	10	0	2	0	0	0	0	FALSE	0.5767360	Slc10a2
CCNAGGGAATTCTCTCCCTCTGA	129S1	5	23103860	23103883	-	0	0	1	30	1	0	1	32	0	0	0	0	1	0	FALSE	0.6140360
CCNAGGGAATTCTGCCATAGGGA	B6	19	44390375	44390398	-	0	0	0	7	1	0	0	7	1	1	0	0	0	0	FALSE	0.6237370
CCNAGGGAATTGAAATTTTTTTA	B6	16	6630664	6630687	-	0	0	9	43	1	0	7	41	0	0	0	0	0	1	FALSE	0.4380430
CCNAGGGAATTGAATAGCTCAGC	B6	9	45265818	45265841	-	0	0	1	6	1	0	1	6	0	0	0	0	0	1	FALSE	0.5523430
CCNAGGGAATTGCAGACAGAACA	129S1	5	29116538	29116561	-	0	0	1	20	1	0	0	19	0	2	0	0	0	0	FALSE	0.5356100
CCNAGGGAATTGCCTGAATTGAA	129S1	5	112822549	112822572	-	0	0	0	6	1	0	0	6	0	0	0	0	1	0	FALSE	0.4257290
CCNAGGGAATTGGGCCAAAGACT	129S1	10	44248757	44248780	-	0	0	4	38	1	0	3	38	0	2	0	0	0	0	FALSE	0.4705080
CCNAGGGAATTGTGGGAGCCTCG	129S1	6	91218755	91218778	-	0	0	1	12	1	0	0	11	0	2	0	0	0	0	FALSE	0.4645980
CCNAGGGAATTGTGGGATTGTGG	129S1	15	39161791	39161814	-	0	0	3	65	1	0	3	65	1	1	0	0	0	0	FALSE	0.6117840
CCNAGGGAATTTAACTCCTTCTT	129S1	9	113356452	113356475	-	0	0	6	66	1	0	6	64	1	3	0	0	0	0	FALSE	0.5327200
CCNAGGGAATTTAGGCAGAAATA	B6	6	63349866	63349889	-	0	0	1	14	1	0	1	14	1	1	0	0	1	0	FALSE	0.5382900
CCNAGGGAATTTATAATATGGGT	129S1	12	12039963	12039986	-	0	0	0	13	1	0	0	13	1	1	0	0	0	0	FALSE	0.5304950
CCNAGGGAATTTATCAAATGGGC	129S1	14	109733910	109733933	-	0	0	0	5	1	0	0	6	1	1	0	0	0	0	FALSE	0.6197500
CCNAGGGAATTTATCAGTCAGGT	129S1	7	17348813	17348836	-	0	0	26	333	1	0	28	326	0	2	0	0	0	0	FALSE	0.4828250
CCNAGGGAATTTCAGCAACATGG	129S1	11	114973810	114973833	-	0	0	0	32	1	0	0	33	1	1	0	0	0	0	FALSE	0.4814690
CCNAGGGAATTTCATGTAATACT	129S1	15	39373394	39373417	-	0	0	6	15	1	0	4	16	0	2	0	0	0	0	FALSE	0.6317260
CCNAGGGAATTTCTCCACACTAC	B6	8	15681501	15681524	-	0	0	0	19	1	0	0	19	0	0	0	0	1	0	FALSE	0.6503440
CCNAGGGAATTTGATTTGAAAAA	B6	16	89747159	89747182	-	0	0	5	29	1	0	4	28	0	2	0	0	0	0	FALSE	0.4844550
CCNAGGGAATTTGCAAATGCATA	B6	3	74739774	74739797	-	0	0	1	13	1	0	1	10	1	1	0	0	0	0	FALSE	0.5638290
CCNAGGGAATTTGCTATGTCTTC	129S1	1	13204826	13204849	-	0	0	1	11	1	0	1	11	1	1	0	0	0	0	FALSE	0.6128350
CCNAGGGAATTTGGACTCATGAG	B6	1	156905386	156905409	-	0	0	1	15	1	0	1	15	0	0	0	0	0	1	FALSE	0.5743270
CCNAGGGAATTTGGATGGGCCTG	B6	7	45684592	45684615	-	0	0	0	13	1	0	0	14	0	0	0	0	0	1	FALSE	0.5502810
CCNAGGGAATTTGGATGGTAGGA	129S1	7	45684592	45684615	-	0	0	0	11	1	0	0	10	0	0	0	0	0	1	FALSE	0.5242400
CCNAGGGAATTTGGCTATTAACC	B6	6	137536902	137536925	-	0	0	0	9	1	0	0	8	0	3	0	0	0	0	FALSE	0.5538300
CCNAGGGAATTTGTACAAAGTCA	B6	14	68995598	68995621	-	0	0	3	19	1	0	3	19	1	2	0	0	0	0	FALSE	0.5247020
CCNAGGGAATTTGTGTGATGATG	B6	1	124830558	124830581	-	0	0	0	17	1	0	0	17	1	1	0	0	0	0	FALSE	0.5529650
CCNAGGGAATTTTAGAGGTAAGG	129S1	2	41073608	41073631	-	0	0	7	29	1	0	6	30	0	2	0	0	0	0	FALSE	0.5063420
CCNAGGGAATTTTAGAGGTCAAG	B6	2	41073608	41073631	-	0	0	5	37	1	0	4	35	0	2	0	0	0	0	FALSE	0.5103920
CCNAGGGAATTTTCAAACACCTT	B6	12	71887817	71887840	-	0	0	2	20	1	0	2	20	1	1	0	0	0	0	FALSE	0.5416670
CCNAGGGAATTTTCATGGCGATA	129S1	15	74078289	74078312	-	0	0	0	4	1	0	0	4	0	1	0	0	1	0	FALSE	0.4688690
CCNAGGGAATTTTCTTTATCTAA	B6	2	69182031	69182054	-	0	0	0	38	1	0	1	38	1	2	0	0	0	0	FALSE	0.5765650
CCNAGGGAATTTTGAAGTTCATA	129S1	18	78734931	78734954	-	0	0	1	21	1	0	1	22	1	1	0	0	0	0	FALSE	0.5145290
CCNAGGGAATTTTTGAGTAATCT	129S1	12	114559854	114559877	-	0	0	0	13	1	0	0	10	0	3	0	0	0	0	TRUE	0.5702290
CCNAGGGAATTTTTTTCCCCTCA	129S1	5	86291328	86291351	-	0	0	1	45	1	0	2	39	0	0	0	0	1	0	FALSE	0.5179270
CCNAGGGAATTTTTTTTTTCTAT	B6	13	44434743	44434766	-	0	0	15	210	1	0	17	201	0	0	0	0	1	0	FALSE	0.5299310
CCNAGGGACAAAAAAAAAATCTT	B6	14	9481113	9481136	-	0	0	16	77	1	0	14	77	0	0	0	0	0	1	FALSE	0.4564990
CCNAGGGACAAAAAAAATCTTAT	129S1	14	9481113	9481136	-	0	0	4	34	1	0	3	35	0	0	0	0	0	1	FALSE	0.4747950
CCNAGGGACAAAAATGCGAGGGA	129S1	9	107288360	107288383	-	0	0	0	10	1	0	0	10	0	3	1	0	1	0	FALSE	0.4845180
CCNAGGGACAAAACACTTGTCGT	B6	19	61013377	61013400	-	0	0	2	5	1	0	2	5	0	1	0	0	0	1	FALSE	0.5086880
CCNAGGGACAAAACCCTGCAGAG	129S1	2	171495661	171495684	-	0	0	0	17	1	0	0	16	1	1	0	0	0	0	FALSE	0.3430550
CCNAGGGACAAAACGAAAGTGAA	129S1	10	92553773	92553796	-	0	0	0	12	1	0	0	11	1	2	0	0	0	0	FALSE	0.3558290
CCNAGGGACAAAACTTGTCGCAG	129S1	19	61013377	61013400	-	0	0	0	8	1	0	0	7	0	1	0	0	0	1	FALSE	0.4930450
CCNAGGGACAAAATAATTTTGTT	B6	13	76563625	76563648	-	0	0	3	42	1	0	3	43	1	1	0	0	0	0	FALSE	0.3646320
CCNAGGGACAAAATGATGATTGT	129S1	17	41071973	41071996	-	0	0	2	17	1	0	2	17	0	4	0	0	0	0	FALSE	0.3859920
CCNAGGGACAAAATTTGCATTTC	B6	8	43255974	43255997	-	0	0	2	16	1	0	2	18	0	0	0	0	1	0	FALSE	0.4179090
CCNAGGGACAAACAGACCTCAGG	B6	7	98455824	98455847	-	0	0	4	22	1	0	3	21	0	2	0	0	0	0	FALSE	0.4065420
CCNAGGGACAAACAGATCTCCGG	129S1	7	98455824	98455847	-	0	0	1	5	1	0	0	5	0	2	0	0	0	0	FALSE	0.3382600
CCNAGGGACAAACAGCTATTTCT	129S1	7	24329051	24329074	-	0	0	1	20	1	0	0	19	0	2	0	0	0	0	FALSE	0.4047550
CCNAGGGACAAACGATAGTCAGC	129S1	2	110819201	110819224	-	0	0	1	4	1	0	0	5	0	2	0	0	0	0	FALSE	0.4014870
CCNAGGGACAAACGGTAGTTAGC	B6	2	110819201	110819224	-	0	0	1	2	1	0	0	2	0	2	0	0	0	0	FALSE	0.4143130
CCNAGGGACAAAGAGAGAGAAGG	129S1	15	79892328	79892351	-	0	0	7	68	1	0	7	63	0	1	0	0	1	0	FALSE	0.3374250
CCNAGGGACAAAGAGGTGGGCAG	B6	15	79892328	79892351	-	0	0	3	17	1	0	3	19	0	1	0	0	1	0	FALSE	0.2601960
CCNAGGGACAAAGGAAGAAGCCC	129S1	1	16079164	16079187	-	0	0	2	26	1	0	2	27	0	0	0	1	0	1	FALSE	0.3819760
CCNAGGGACAAAGTAGCCCAATG	B6	16	96354147	96354170	-	0	0	2	13	1	0	2	13	1	1	0	0	0	0	FALSE	0.3999040
CCNAGGGACAAAGTTAAGAAACA	129S1	2	51722284	51722307	-	0	0	2	27	1	0	1	25	0	2	0	0	0	0	FALSE	0.4346460
CCNAGGGACAAATGGCTATTTCT	B6	7	24329051	24329074	-	0	0	2	24	1	0	1	25	0	2	0	0	0	0	FALSE	0.4068820
CCNAGGGACAAATTTGAGGAGCT	129S1	9	51107512	51107535	-	0	0	0	11	1	0	0	11	0	0	1	0	1	0	FALSE	0.3984230
CCNAGGGACAACAAAACTAAGAG	129S1	2	106123233	106123256	-	0	0	0	15	1	0	0	15	0	0	0	0	1	0	FALSE	0.2898150
CCNAGGGACAACAAAGTCAAGCA	129S1	8	89638148	89638171	-	0	0	6	19	1	0	6	18	0	2	0	0	0	0	FALSE	0.2855710
CCNAGGGACAACATGCCATAAAT	129S1	8	92963325	92963348	-	0	0	1	15	1	0	1	14	0	3	0	0	0	0	FALSE	0.5533240
CCNAGGGACAACCCGGTCACAGG	129S1	12	16843463	16843486	-	0	0	0	8	1	0	0	9	1	1	0	0	0	0	FALSE	0.3909380
CCNAGGGACAACCCTGTCCAAGG	129S1	2	27840978	27841001	-	0	0	0	15	1	0	0	16	1	1	0	0	0	0	FALSE	0.4108230
CCNAGGGACAACCTGATATTTGC	129S1	18	88332668	88332691	-	0	0	0	4	1	0	0	4	1	1	0	0	0	0	FALSE	0.4966280
CCNAGGGACAACGGAAGCTTCTG	B6	5	26361459	26361482	-	0	0	1	10	1	0	1	9	2	2	0	0	0	0	FALSE	0.5515490
CCNAGGGACAACTATTCAAATAT	129S1	15	34713580	34713603	-	0	0	2	25	1	0	1	23	1	1	0	0	0	0	FALSE	0.5096170
CCNAGGGACAACTCTCAGAAGGG	129S1	11	43158664	43158687	-	0	0	1	13	1	0	1	13	0	0	0	0	0	1	FALSE	0.3985060
CCNAGGGACAACTTTAGGTGATG	129S1	1	18353005	18353028	-	0	0	1	8	1	0	1	8	1	1	0	0	0	0	FALSE	0.6281040
CCNAGGGACAAGAAGGAACATTA	B6	13	39057371	39057394	-	0	0	3	12	1	0	2	14	0	2	0	0	0	0	FALSE	0.4199810
CCNAGGGACAAGACCAGATGTCC	129S1	14	52151125	52151148	-	0	0	3	8	1	0	3	8	1	1	0	0	0	0	FALSE	0.4817360
CCNAGGGACAAGACGGAACATCA	129S1	13	39057371	39057394	-	0	0	3	9	1	0	2	10	0	2	0	0	0	0	FALSE	0.5054650
CCNAGGGACAAGAGACTTGTTTC	B6	16	58823744	58823767	-	0	0	1	17	1	0	1	16	0	5	0	0	0	0	TRUE	0.4871560
CCNAGGGACAAGCAATGGTGAGA	B6	14	8063322	8063345	-	0	0	1	12	1	0	0	13	1	3	0	0	0	0	FALSE	0.5135040
CCNAGGGACAAGCACCCTCCCAT	B6	19	58199898	58199921	-	0	0	1	13	1	0	0	15	0	1	0	0	1	0	FALSE	0.4902500
CCNAGGGACAAGCAGTGGCCCAA	129S1	17	7711532	7711555	-	0	0	5	10	1	0	5	11	1	1	0	0	0	0	FALSE	0.3318950
CCNAGGGACAAGCATGCACTCAC	129S1	1	135657531	135657554	-	0	0	0	18	1	0	0	16	0	0	0	0	0	1	FALSE	0.5523640
CCNAGGGACAAGCATGGTGTATG	B6	1	135657531	135657554	-	0	0	3	16	1	0	3	16	0	0	0	0	0	1	FALSE	0.5742930
CCNAGGGACAAGCTGGGTTTAGA	129S1	9	85852883	85852906	-	0	0	2	17	1	0	1	17	0	2	0	0	0	0	FALSE	0.4434710
CCNAGGGACAAGGGTCAAGACCA	B6	8	32792513	32792536	-	0	0	0	16	1	0	0	18	1	1	0	0	0	0	FALSE	0.4543090
CCNAGGGACAAGGTGCATGGGTG	B6	4	31411698	31411721	-	0	0	4	9	1	0	3	8	0	0	0	0	0	1	FALSE	0.4093740
CCNAGGGACAAGGTGGATACTTG	129S1	8	41012354	41012377	-	0	0	2	11	1	0	1	11	0	2	0	0	0	0	FALSE	0.4629770
CCNAGGGACAAGTGACACCCACC	B6	3	13016157	13016180	-	0	0	1	16	1	0	0	16	0	1	0	0	0	2	FALSE	0.3567880
CCNAGGGACAAGTGACCCCCCCC	129S1	3	13016157	13016180	-	0	0	3	15	1	0	2	14	0	1	0	0	0	2	FALSE	0.3879400
CCNAGGGACAAGTGTTGTTTGAC	B6	10	25460799	25460822	-	0	0	1	4	1	0	1	4	1	1	0	0	0	0	FALSE	0.5052590
CCNAGGGACAAGTTGGACACTTG	B6	8	41012354	41012377	-	0	0	1	11	1	0	0	11	0	2	0	0	0	0	FALSE	0.5120680
CCNAGGGACAATAAAATCAAGCA	B6	8	89638148	89638171	-	0	0	2	21	1	0	1	23	0	2	0	0	0	0	FALSE	0.2884960
CCNAGGGACAATACCAGCAGTTG	B6	2	123407756	123407779	-	0	0	1	14	1	0	1	14	1	2	0	0	0	0	FALSE	0.4148220
CCNAGGGACAATCATATTCCTTC	129S1	18	60577790	60577813	-	0	0	4	10	1	0	3	10	0	2	0	0	0	0	FALSE	0.6158200
CCNAGGGACAATCATGAAGAACA	B6	4	26578405	26578428	-	0	0	4	16	1	0	3	18	0	2	0	0	0	0	FALSE	0.4587310
CCNAGGGACAATCATGAGGCACA	129S1	4	26578405	26578428	-	0	0	1	10	1	0	0	10	0	2	0	0	0	0	FALSE	0.4892420
CCNAGGGACAATCATGCTGGGTG	129S1	17	25127252	25127275	-	0	0	0	7	1	0	0	7	0	4	0	0	0	0	FALSE	0.5361890
CCNAGGGACAATCCAGTCAGGCT	B6	4	131167172	131167195	-	0	0	0	8	1	0	0	8	1	1	0	0	0	0	FALSE	0.5584850
CCNAGGGACAATCCTTAAACACT	B6	1	44220821	44220844	-	0	0	1	12	1	0	1	11	1	1	0	0	0	0	FALSE	0.5919610
CCNAGGGACAATCTTAAGCAATT	129S1	X	76626949	76626972	-	0	0	0	11	1	0	0	10	0	0	0	0	0	1	FALSE	0.5415520
CCNAGGGACAATTAGACAGTGGG	129S1	6	129112496	129112519	-	0	0	2	9	1	0	1	9	0	2	0	0	0	0	FALSE	0.5040260
CCNAGGGACAATTTCCTAGATCT	129S1	8	123356333	123356356	-	0	0	3	10	1	0	2	10	0	2	0	0	0	0	FALSE	0.5608670	Cbfa2t3
CCNAGGGACAATTTCCTCCCAGT	B6	4	119845857	119845880	-	0	0	0	9	1	0	0	10	0	0	0	0	1	0	FALSE	0.4938520
CCNAGGGACACAAACCAATCCTT	B6	18	68667789	68667812	-	0	0	2	26	1	0	1	26	0	3	0	0	0	0	FALSE	0.4221210
CCNAGGGACACAAAGACTCTCAG	B6	1	185523328	185523351	-	0	0	1	18	1	0	2	17	1	1	0	0	0	0	FALSE	0.4928770
CCNAGGGACACAAGAAAAAAAGT	129S1	1	175212362	175212385	-	0	0	4	38	1	0	3	36	0	0	0	0	1	0	FALSE	0.3970380
CCNAGGGACACAAGAAAAAAGTT	B6	1	175212362	175212385	-	0	0	2	28	1	0	2	29	0	0	0	0	1	0	FALSE	0.3605860
CCNAGGGACACAAGCCTTCTGAT	B6	6	130258534	130258557	-	0	0	1	18	1	0	1	19	0	0	0	1	0	1	FALSE	0.4618260
CCNAGGGACACAAGCTAGGTTCA	129S1	4	141665051	141665074	-	0	0	3	35	1	0	3	37	0	0	1	0	1	0	FALSE	0.5444520
CCNAGGGACACACACACCGCAAA	129S1	17	37658646	37658669	-	0	0	2	20	1	0	2	20	0	0	0	0	0	1	FALSE	0.4871300
CCNAGGGACACACTGCCAGCACT	129S1	12	19752938	19752961	-	0	0	2	36	1	0	2	33	0	0	0	0	0	1	FALSE	0.5574970
CCNAGGGACACACTGTGATCTGC	129S1	14	107269415	107269438	-	0	0	2	20	1	0	2	20	1	2	0	0	0	0	FALSE	0.5999230
CCNAGGGACACAGACCACGTGTG	B6	6	135275429	135275452	-	0	0	0	9	1	0	0	9	1	1	0	0	0	0	FALSE	0.4333720
CCNAGGGACACAGCGGGGGTCAC	B6	4	128970760	128970783	-	0	0	0	8	1	0	0	8	1	5	0	0	0	0	FALSE	0.4939190
CCNAGGGACACAGCTCTGACAAG	129S1	8	39987846	39987869	-	0	0	2	38	1	0	2	37	1	2	0	0	0	0	FALSE	0.3571720
CCNAGGGACACAGGAAAAAAGAT	B6	13	19909654	19909677	-	0	0	10	83	1	0	13	81	1	1	0	0	0	0	FALSE	0.3982900
CCNAGGGACACAGGATGAGCACT	B6	5	5427718	5427741	-	0	0	0	13	1	0	0	14	0	4	0	0	0	0	FALSE	0.5096570
CCNAGGGACACAGGCTGTGAGCT	129S1	11	58904000	58904023	-	0	0	0	30	1	0	0	29	0	3	0	0	0	0	FALSE	0.4987260	Obscn
CCNAGGGACACAGTGCTCTCCAA	129S1	6	121538060	121538083	-	0	0	2	15	1	0	2	15	1	1	0	0	0	0	FALSE	0.5830600
CCNAGGGACACAGTTGGGTGTCT	129S1	13	92211508	92211531	-	0	0	0	7	1	0	0	6	1	1	0	0	0	0	FALSE	0.6045840
CCNAGGGACACAGTTTTTTTTTT	129S1	1	128326086	128326109	-	0	0	11	164	1	0	10	170	0	0	0	0	0	0	FALSE	0.5187960
CCNAGGGACACATCAAATCCAGC	129S1	9	104557146	104557169	-	0	0	1	14	1	0	0	15	0	2	0	0	0	0	FALSE	0.4254540
CCNAGGGACACATCCCATTTACA	129S1	5	102707386	102707409	-	0	0	61	879	1	0	61	873	0	3	0	0	0	0	FALSE	0.6380600
CCNAGGGACACATCGCTCCAAAT	129S1	18	8913655	8913678	-	0	0	1	11	1	0	0	11	0	2	0	0	0	0	FALSE	0.5768670
CCNAGGGACACATCGCTCTAAAG	B6	18	8913655	8913678	-	0	0	2	24	1	0	1	22	0	2	0	0	0	0	FALSE	0.5640710
CCNAGGGACACATCTCATCCAGC	B6	9	104557146	104557169	-	0	0	20	206	1	0	18	207	0	2	0	0	0	0	FALSE	0.4462020
CCNAGGGACACATGGAGTACATA	129S1	6	85863639	85863662	-	0	0	2	13	1	0	2	15	1	1	0	0	0	0	FALSE	0.5391040
CCNAGGGACACATTTGGAGAGAG	129S1	18	12438158	12438181	-	0	0	1	21	1	0	1	21	1	1	0	0	0	0	FALSE	0.3927990
CCNAGGGACACCAACAGGAAAAC	B6	9	64079207	64079230	-	0	0	1	24	1	0	0	24	0	2	0	0	0	0	FALSE	0.3392930
CCNAGGGACACCACCATTCCTGG	B6	10	127150821	127150844	-	0	0	1	19	1	0	2	19	1	1	0	0	0	0	FALSE	0.5662870
CCNAGGGACACCAGGTTCCTTGC	129S1	9	47790368	47790391	-	0	0	1	11	1	0	0	12	0	2	0	0	0	0	FALSE	0.5246580
CCNAGGGACACCAGGTTTCTTGT	B6	9	47790368	47790391	-	0	0	2	28	1	0	1	28	0	2	0	0	0	0	FALSE	0.5617270
CCNAGGGACACCCTATTGATGCT	B6	1	13810724	13810747	-	0	0	1	13	1	0	1	12	0	3	0	0	0	0	FALSE	0.5721870
CCNAGGGACACCCTGCTTACCCA	129S1	7	53143656	53143679	-	0	0	0	12	1	0	0	12	1	3	0	0	0	0	FALSE	0.4164400
CCNAGGGACACCCTGGGGATCCT	129S1	1	170351035	170351058	-	0	0	1	21	1	0	2	18	1	1	0	0	0	0	FALSE	0.5384710
CCNAGGGACACCTGCACAGAAAG	129S1	12	27960490	27960513	-	0	0	1	32	1	0	1	35	1	1	0	0	0	0	FALSE	0.4552820
CCNAGGGACACCTTGGGGGTGTC	B6	7	74834392	74834415	-	0	0	5	27	1	0	5	28	0	0	0	0	0	1	FALSE	0.5191990
CCNAGGGACACCTTGTAAAGAGA	B6	14	10532547	10532570	-	0	0	1	16	1	0	0	15	0	2	0	0	0	0	FALSE	0.5159250
CCNAGGGACACCTTGTAAAGTAA	129S1	14	10532547	10532570	-	0	0	1	6	1	0	0	6	0	2	0	0	0	0	FALSE	0.5361130
CCNAGGGACACGACCATCTGGAG	129S1	12	26438142	26438165	-	0	0	2	3	1	0	1	4	0	2	0	0	0	0	FALSE	0.4610170
CCNAGGGACACGCCTCCCTCCAG	B6	7	19361171	19361194	-	0	0	3	21	1	0	3	21	1	1	0	0	0	0	FALSE	0.4702750
CCNAGGGACACGCTGAGAGCAGA	B6	9	42345155	42345178	-	0	0	0	9	1	0	0	12	0	0	0	0	1	0	FALSE	0.4269060
CCNAGGGACACGGAGGGAAGTTA	B6	14	49358391	49358414	-	0	0	0	14	1	0	0	11	1	1	0	0	0	0	FALSE	0.5044400
CCNAGGGACACGTATTCAAATAT	B6	17	76344016	76344039	-	0	0	2	18	1	0	1	18	1	1	0	0	0	0	FALSE	0.6095370
CCNAGGGACACGTGGGGATAGGA	129S1	9	41006415	41006438	-	0	0	2	12	1	0	2	12	1	3	0	0	0	0	FALSE	0.5266500
CCNAGGGACACTACTCTCTTCCT	B6	4	77986407	77986430	-	0	0	1	26	1	0	1	26	0	0	0	1	0	1	FALSE	0.5251040
CCNAGGGACACTATTTCTTGCTC	B6	2	117767218	117767241	-	0	0	0	14	1	0	0	14	1	1	0	0	0	0	FALSE	0.5160970
CCNAGGGACACTCACTCCATTGG	B6	18	59711779	59711802	-	0	0	0	16	1	0	0	18	1	1	0	0	0	0	FALSE	0.5831460
CCNAGGGACACTCAGGGCCTTTC	B6	1	172280498	172280521	-	0	0	4	25	1	0	3	24	0	2	0	0	0	0	FALSE	0.4876130
CCNAGGGACACTCAGTGTCAATA	B6	6	19183506	19183529	-	0	0	2	15	1	0	1	15	0	2	0	0	0	0	FALSE	0.5268460
CCNAGGGACACTCGGGGCCTCTC	129S1	1	172280498	172280521	-	0	0	2	3	1	0	1	3	0	2	0	0	0	0	FALSE	0.4798560
CCNAGGGACACTCTGGTGGGGCT	B6	7	46254721	46254744	-	0	0	1	12	1	0	0	12	0	2	0	0	0	0	FALSE	0.5520600
CCNAGGGACACTGGGCAGGTTTG	129S1	1	135498879	135498902	-	0	0	2	21	1	0	2	21	1	2	0	0	0	0	FALSE	0.5436470
CCNAGGGACACTGGGGGTACTGG	129S1	1	109907538	109907561	-	0	0	45	890	1	0	49	894	1	1	0	0	0	0	FALSE	0.4873630
CCNAGGGACACTGGTATCAGAGA	B6	6	147344670	147344693	-	0	0	1	20	1	0	1	22	0	0	0	0	1	0	FALSE	0.5917760
CCNAGGGACACTGTCTTGGTGGG	B6	4	62090195	62090218	-	0	0	1	18	1	0	1	17	0	3	0	0	0	0	TRUE	0.5720760
CCNAGGGACACTTAACCTGCTCC	B6	1	14408680	14408703	-	0	0	1	7	1	0	1	7	0	0	0	0	0	1	FALSE	0.6069560
CCNAGGGACACTTACAATCCTGT	B6	6	76999847	76999870	-	0	0	0	10	1	0	0	12	1	1	0	0	0	0	FALSE	0.5398520
CCNAGGGACACTTACCTGCTCCA	129S1	1	14408680	14408703	-	0	0	2	14	1	0	2	15	0	0	0	0	0	1	FALSE	0.6004410
CCNAGGGACACTTGGTCACCACA	B6	5	27069346	27069369	-	0	0	1	11	1	0	1	10	1	1	0	0	0	0	FALSE	0.4868750
CCNAGGGACACTTTGGTATCAGA	129S1	6	147344670	147344693	-	0	0	0	5	1	0	0	6	0	0	0	0	1	0	FALSE	0.5842790
CCNAGGGACAGAAAAAATAAACT	B6	X	152705207	152705230	-	0	0	3	37	1	0	3	39	0	0	0	0	0	1	FALSE	0.3814090
CCNAGGGACAGAAAAAATTTCTA	129S1	X	152705207	152705230	-	0	0	1	14	1	0	1	13	0	0	0	0	0	1	FALSE	0.3827560
CCNAGGGACAGAAACAAGGCAAG	B6	12	16476380	16476403	-	0	0	6	27	1	0	5	27	0	0	0	0	0	1	FALSE	0.4132000
CCNAGGGACAGAAAGGAAAAACA	B6	9	80599961	80599984	-	0	0	10	59	1	0	10	60	0	1	0	0	0	1	FALSE	0.4070550
CCNAGGGACAGAACACTCTTAAA	129S1	6	129873357	129873380	-	0	0	3	11	1	0	3	11	0	3	0	0	0	0	TRUE	0.4240330
CCNAGGGACAGAACTTGCCCTGC	B6	4	55260509	55260532	-	0	0	1	13	1	0	0	12	0	2	0	0	0	0	FALSE	0.4946760
CCNAGGGACAGAAGACAAGAGTC	B6	11	87768146	87768169	-	0	0	1	32	1	0	0	31	0	2	0	0	0	0	FALSE	0.3398990
CCNAGGGACAGAAGATAGGAGTC	129S1	11	87768146	87768169	-	0	0	1	15	1	0	0	14	0	2	0	0	0	0	FALSE	0.4120500
CCNAGGGACAGAAGCCCCTGTGC	129S1	18	11771392	11771415	-	0	0	3	15	1	0	3	15	1	1	0	0	0	0	FALSE	0.4759020
CCNAGGGACAGAAGGCAGGGAAT	B6	5	23428362	23428385	-	0	0	6	72	1	0	7	70	1	1	0	0	1	0	FALSE	0.5060090
CCNAGGGACAGACACTACAGCTC	129S1	18	12594637	12594660	-	0	0	3	15	1	0	3	15	2	2	0	0	0	0	FALSE	0.5623450
CCNAGGGACAGACACTCACACAT	B6	9	44294587	44294610	-	0	0	6	74	1	0	5	76	0	1	0	0	1	0	FALSE	0.5421190
CCNAGGGACAGACAGACATTCCA	129S1	8	41373985	41374008	-	0	0	3	22	1	0	2	23	0	2	0	0	0	0	FALSE	0.4502850	Slc7a2
CCNAGGGACAGACAGACCCATAG	129S1	15	78566720	78566743	-	0	0	5	30	1	0	3	32	1	1	0	0	0	0	FALSE	0.4666100
CCNAGGGACAGACAGACGCCTTG	129S1	15	38960227	38960250	-	0	0	2	10	1	0	1	9	0	2	0	0	0	0	FALSE	0.5791440
CCNAGGGACAGACAGATGCCTGG	B6	15	38960227	38960250	-	0	0	4	26	1	0	3	31	0	2	0	0	0	0	FALSE	0.4990980
CCNAGGGACAGACATATGACAGG	B6	4	148728598	148728621	-	0	0	0	18	1	0	0	18	1	1	0	0	0	0	FALSE	0.5662640
CCNAGGGACAGACATTTGAATCA	129S1	5	139921776	139921799	-	0	0	1	23	1	0	1	24	1	1	0	0	0	0	FALSE	0.5280910
CCNAGGGACAGACCCCTCCATGG	B6	10	93581990	93582013	-	0	0	1	62	1	0	0	61	0	2	0	0	0	0	FALSE	0.3887280	Ntn4
CCNAGGGACAGACCTAATGGGGC	129S1	18	12399929	12399952	-	0	0	1	7	1	0	1	7	0	0	0	1	0	1	FALSE	0.6385560
CCNAGGGACAGACCTGGAAGCAT	B6	2	152027646	152027669	-	0	0	1	32	1	0	1	33	1	1	0	0	0	1	FALSE	0.4203300
CCNAGGGACAGACGGACAGACAG	B6	17	4482317	4482340	-	0	0	41	321	1	0	41	328	0	4	0	0	0	0	FALSE	0.5515250
CCNAGGGACAGAGAGAAAGTGTG	B6	18	9896022	9896045	-	0	0	14	270	1	0	12	271	0	2	0	0	0	0	FALSE	0.5203020
CCNAGGGACAGAGAGAAGTCGGA	129S1	1	8771998	8772021	-	0	0	153	92	1	0	151	91	0	2	0	0	0	0	FALSE	0.4688430
CCNAGGGACAGAGAGATAATTAC	129S1	7	3317698	3317721	-	0	0	4	61	1	0	4	61	1	1	0	0	0	0	FALSE	0.5620390
CCNAGGGACAGAGCCCCTCCATC	B6	17	56964674	56964697	-	0	0	2	25	1	0	1	25	0	2	0	0	0	0	FALSE	0.3592550
CCNAGGGACAGAGCCTTTGTAGA	B6	2	151991432	151991455	-	0	0	0	17	1	0	0	17	0	0	1	0	1	0	FALSE	0.5503670
CCNAGGGACAGAGGATCCCTAAG	B6	1	127637453	127637476	-	0	0	1	16	1	0	1	16	0	0	0	0	0	1	FALSE	0.5374810
CCNAGGGACAGAGGATTCCAGGA	B6	16	58854014	58854037	-	0	0	5	74	1	0	5	77	1	1	0	0	0	0	FALSE	0.4715250
CCNAGGGACAGAGGGTACTGTCT	B6	10	67906270	67906293	-	0	0	0	17	1	0	0	17	1	1	0	0	0	0	FALSE	0.5984010
CCNAGGGACAGAGTCAAGAGCAT	B6	13	76671273	76671296	-	0	0	3	44	1	0	2	42	0	2	0	0	0	0	FALSE	0.5031140
CCNAGGGACAGAGTTGAGGAACA	B6	6	20190979	20191002	-	0	0	2	28	1	0	2	27	1	1	0	0	0	0	FALSE	0.5249810
CCNAGGGACAGATACTCTTGACT	B6	3	147180078	147180101	-	0	0	1	11	1	0	1	11	0	0	0	0	0	1	FALSE	0.5731310
CCNAGGGACAGATAGGTTCCCTG	129S1	18	13049527	13049550	-	0	0	0	12	1	0	0	13	1	1	0	0	0	0	FALSE	0.5781030
CCNAGGGACAGATCAAGAGCTGC	129S1	15	39907540	39907563	-	0	0	2	44	1	0	2	43	0	0	0	0	0	0	FALSE	0.4526650
CCNAGGGACAGATCAGATGTCTG	129S1	9	37691042	37691065	-	0	0	2	12	1	0	2	13	0	0	0	0	0	1	FALSE	0.6148070
CCNAGGGACAGATCAGTAGGGAT	B6	9	37691042	37691065	-	0	0	0	4	1	0	0	4	0	0	0	0	0	1	FALSE	0.5853110
CCNAGGGACAGCACGGGGAAAAG	129S1	14	33145676	33145699	-	0	0	0	12	1	0	0	11	0	1	0	0	1	0	FALSE	0.3761810
CCNAGGGACAGCATATGTTACCC	129S1	4	148336504	148336527	-	0	0	1	7	1	0	0	7	0	2	0	0	0	0	FALSE	0.6126700
CCNAGGGACAGCATGTGGAGTCC	129S1	8	90983133	90983156	-	0	0	2	12	1	0	2	11	0	0	0	0	0	1	FALSE	0.5080930
CCNAGGGACAGCCATATTCCTTC	B6	18	60577790	60577813	-	0	0	2	14	1	0	1	15	0	2	0	0	0	0	FALSE	0.5738030
CCNAGGGACAGCCCAGCTGCATG	129S1	5	138767880	138767903	-	0	0	2	20	1	0	1	20	0	2	0	0	0	0	FALSE	0.3460200
CCNAGGGACAGCCCAGCTGTGTG	B6	5	138767880	138767903	-	0	0	2	25	1	0	1	26	0	2	0	0	0	0	FALSE	0.3324580
CCNAGGGACAGCCCAGGTACTAT	129S1	18	12960123	12960146	-	0	0	0	10	1	0	0	13	0	0	0	0	1	0	FALSE	0.5368990
CCNAGGGACAGCCCCCAGGAACT	B6	2	163739535	163739558	-	0	0	0	9	1	0	0	10	0	0	0	0	1	0	FALSE	0.3335380
CCNAGGGACAGCCCCCCAGGAAC	129S1	2	163739535	163739558	-	0	0	3	16	1	0	2	17	0	0	0	0	1	0	FALSE	0.3099650
CCNAGGGACAGCCCTACCCCCAG	129S1	13	93592848	93592871	-	0	0	7	65	1	0	7	66	1	1	0	0	0	0	FALSE	0.4143940
CCNAGGGACAGCCTAGGACAGTC	129S1	12	27055879	27055902	-	0	0	0	14	1	0	0	15	0	0	0	0	0	1	FALSE	0.4846200
CCNAGGGACAGCCTGCATTCCTA	129S1	5	32259400	32259423	-	0	0	1	17	1	0	1	16	1	1	0	0	0	0	FALSE	0.5430900
CCNAGGGACAGCCTGGTAATAGC	129S1	14	33030085	33030108	-	0	0	0	6	1	0	0	5	0	0	0	0	1	0	FALSE	0.5869050
CCNAGGGACAGCGCTTCTCGTGA	B6	8	70634379	70634402	-	0	0	0	4	1	0	0	5	1	1	0	0	1	0	FALSE	0.4547160
CCNAGGGACAGCTTTAGAATGTG	129S1	9	48671942	48671965	-	0	0	1	17	1	0	0	16	0	2	0	0	0	0	FALSE	0.4287310
CCNAGGGACAGCTTTGAGTCTGT	B6	16	13574994	13575017	-	0	0	1	21	1	0	1	21	1	1	0	0	0	1	FALSE	0.5888540	A930007A09Rik
CCNAGGGACAGGAAAAGAGGCAG	B6	14	61804016	61804039	-	0	0	5	55	1	0	5	53	0	2	0	0	0	0	FALSE	0.3386540
CCNAGGGACAGGAAGTAGGACAT	129S1	13	69349835	69349858	-	0	0	3	27	1	0	3	25	1	1	0	0	0	0	FALSE	0.5060700
CCNAGGGACAGGACCATAAGGAG	129S1	12	53961907	53961930	-	0	0	1	18	1	0	1	18	1	1	0	0	0	0	FALSE	0.3267580
CCNAGGGACAGGACCCAAATTCT	129S1	9	83116256	83116279	-	0	0	0	15	1	0	0	14	0	0	0	0	0	1	FALSE	0.5447060
CCNAGGGACAGGAGTAAGAGAAG	129S1	15	54493176	54493199	-	0	0	3	38	1	0	2	36	1	2	0	0	0	0	FALSE	0.5310170
CCNAGGGACAGGATACTTCTGTT	B6	4	6098583	6098606	-	0	0	5	24	1	0	4	26	1	1	0	0	0	0	FALSE	0.5847100
CCNAGGGACAGGATATGCAATCT	B6	15	17608204	17608227	-	0	0	0	211	1	0	0	213	0	0	0	0	0	1	FALSE	0.6038240
CCNAGGGACAGGATCCCTAAGAC	129S1	1	127637453	127637476	-	0	0	1	12	1	0	1	10	0	0	0	0	0	1	FALSE	0.5592710
CCNAGGGACAGGATTCAACCTTT	129S1	14	118860445	118860468	-	0	0	1	11	1	0	0	9	0	2	0	0	0	0	FALSE	0.5211460
CCNAGGGACAGGCAGTGTCTCTC	B6	17	83658001	83658024	-	0	0	1	28	1	0	1	29	1	1	0	0	0	0	FALSE	0.4991460
CCNAGGGACAGGCATTCATTTCT	B6	13	53066518	53066541	-	0	0	2	32	1	0	1	35	0	2	0	0	0	0	FALSE	0.5137010	Auh
CCNAGGGACAGGCCCTCTTGGCC	B6	14	31167666	31167689	-	0	0	2	15	1	0	1	17	1	1	0	0	0	0	FALSE	0.4957650
CCNAGGGACAGGCTATACACAGT	B6	6	128732422	128732445	-	0	0	0	9	1	0	0	10	1	1	0	0	0	0	FALSE	0.6301420
CCNAGGGACAGGCTGATGGCACA	B6	3	129307481	129307504	-	0	0	7	19	1	0	7	19	0	1	0	0	1	0	FALSE	0.5142800
CCNAGGGACAGGCTTCTGGGTCG	129S1	9	42345155	42345178	-	0	0	1	11	1	0	1	11	0	0	0	0	1	0	FALSE	0.5214010
CCNAGGGACAGGCTTGGTGGCAC	129S1	3	129307481	129307504	-	0	0	2	51	1	0	2	52	0	1	0	0	1	0	FALSE	0.5312640
CCNAGGGACAGGGACTGATATGG	129S1	9	42197070	42197093	-	0	0	1	16	1	0	1	16	0	4	0	0	0	0	FALSE	0.4443580
CCNAGGGACAGGGAGGGAAGGCA	129S1	7	18866398	18866421	-	0	0	7	61	1	0	7	58	0	0	0	0	0	1	FALSE	0.4825200
CCNAGGGACAGGGCATAGTGGGA	129S1	17	26838922	26838945	-	0	0	20	33	1	0	19	34	1	1	0	0	0	0	FALSE	0.4910640
CCNAGGGACAGGGCCCACACTTA	129S1	11	67896945	67896968	-	0	0	1	7	1	0	1	6	1	1	0	0	0	0	FALSE	0.4647310
CCNAGGGACAGGGCTGCCTTCCT	B6	7	19512131	19512154	-	0	0	6	34	1	0	6	36	0	0	0	0	1	0	FALSE	0.4745660
CCNAGGGACAGGGGAGGGAAGGC	B6	7	18866398	18866421	-	0	0	1	41	1	0	1	41	0	0	0	0	0	1	FALSE	0.4629910
CCNAGGGACAGGGGGTTGCCGCT	B6	11	45594642	45594665	-	0	0	0	7	1	0	0	7	0	0	0	0	0	1	FALSE	0.3960070
CCNAGGGACAGGGGTTAGTCCTC	129S1	11	45594642	45594665	-	0	0	0	6	1	0	0	7	0	0	0	0	0	1	FALSE	0.4467070
CCNAGGGACAGGGTGGAAGGAGA	B6	2	118148286	118148309	-	0	0	7	36	1	0	7	36	0	3	0	0	0	0	FALSE	0.4318820
CCNAGGGACAGGTAAAACAGACG	129S1	9	80599961	80599984	-	0	0	1	7	1	0	1	7	0	1	0	0	0	1	FALSE	0.4832780
CCNAGGGACAGGTAAGAGTTTTT	B6	1	99196581	99196604	-	0	0	1	36	1	0	1	33	1	1	0	0	0	0	FALSE	0.5520560
CCNAGGGACAGGTACCCACAGCT	129S1	14	85770558	85770581	-	0	0	3	15	1	0	2	16	0	2	0	0	0	0	FALSE	0.5205860
CCNAGGGACAGGTATTCAAAGCA	129S1	17	83981422	83981445	-	0	0	1	19	1	0	1	18	1	1	0	0	0	0	FALSE	0.5403810
CCNAGGGACAGGTCAACCCGGTC	129S1	10	25579289	25579312	-	0	0	0	2	1	0	0	2	0	1	0	0	1	0	FALSE	0.4721580
CCNAGGGACAGGTGACAGTGCTG	129S1	18	12477101	12477124	-	0	0	2	20	1	0	2	22	1	1	0	0	0	0	FALSE	0.5281530
CCNAGGGACAGGTTGAGGTATCA	B6	7	118654631	118654654	-	0	0	1	9	1	0	1	9	0	0	0	0	1	0	FALSE	0.5323650
CCNAGGGACAGTAAGAGAGCACA	B6	14	70406131	70406154	-	0	0	0	23	1	0	0	23	1	2	0	0	0	0	FALSE	0.4018460
CCNAGGGACAGTAGGGTTAACAT	B6	8	122746288	122746311	-	0	0	0	11	1	0	0	11	0	0	0	0	0	1	FALSE	0.5518770
CCNAGGGACAGTAGGTTAACATT	129S1	8	122746288	122746311	-	0	0	0	4	1	0	0	4	0	0	0	0	0	1	FALSE	0.5385400
CCNAGGGACAGTATAGCCCACAG	B6	13	67069146	67069169	-	0	0	4	65	1	0	3	69	0	2	0	0	0	0	FALSE	0.5640220
CCNAGGGACAGTCACACTGAACT	129S1	12	32159810	32159833	-	0	0	4	19	1	0	4	20	1	1	0	0	0	0	FALSE	0.5598130
CCNAGGGACAGTCAGTACCCAGC	129S1	8	92362514	92362537	-	0	0	1	14	1	0	0	17	0	2	0	0	0	0	FALSE	0.5195220
CCNAGGGACAGTCAGTACCCATT	B6	8	92362514	92362537	-	0	0	2	7	1	0	1	6	0	2	0	0	0	0	FALSE	0.5537830
CCNAGGGACAGTCCATGATTGCT	B6	18	9294599	9294622	-	0	0	1	30	1	0	1	29	1	2	0	0	0	0	FALSE	0.6479720
CCNAGGGACAGTCGAGGAGTCCC	129S1	18	21710421	21710444	-	0	0	2	8	1	0	1	8	0	2	0	0	0	0	FALSE	0.4851280
CCNAGGGACAGTCTAAAAACACT	129S1	11	87965017	87965040	-	0	0	1	7	1	0	1	7	1	2	0	0	0	0	FALSE	0.4899980
CCNAGGGACAGTCTACAGAGTCC	B6	8	74440099	74440122	-	0	0	1	21	1	0	1	20	0	0	1	0	1	0	FALSE	0.5269470
CCNAGGGACAGTGAGAAATGAGG	B6	4	43871306	43871329	-	0	0	12	207	1	0	11	208	0	2	0	0	0	0	FALSE	0.4164620
CCNAGGGACAGTGAGATGTGAGG	129S1	4	43871306	43871329	-	0	0	3	24	1	0	2	25	0	2	0	0	0	0	FALSE	0.4886820
CCNAGGGACAGTGCTACCTCAGC	B6	2	166961728	166961751	-	0	0	2	11	1	0	2	12	0	0	0	0	0	1	FALSE	0.4159850
CCNAGGGACAGTGTTGGGGCTGT	129S1	5	138474382	138474405	-	0	0	1	25	1	0	1	27	0	2	0	0	1	0	FALSE	0.6218550
CCNAGGGACAGTTACTAGGGCTG	129S1	7	19512131	19512154	-	0	0	0	6	1	0	0	6	0	0	0	0	1	0	FALSE	0.4834070
CCNAGGGACAGTTCAACCTGTGC	129S1	15	78155515	78155538	-	0	0	3	9	1	0	2	8	0	2	0	0	0	0	FALSE	0.6181940
CCNAGGGACAGTTCACAACGGTC	129S1	8	89288269	89288292	-	0	0	1	17	1	0	0	17	0	2	0	0	0	0	FALSE	0.5204210
CCNAGGGACAGTTCTCCGTTCTC	129S1	14	69990886	69990909	-	0	0	1	8	1	0	1	11	1	5	0	0	0	0	FALSE	0.6078150
CCNAGGGACAGTTCTGGTAAAGA	129S1	7	7916323	7916346	-	0	0	9	21	1	0	13	15	0	3	0	0	0	0	FALSE	0.4691590
CCNAGGGACAGTTTCCCAGATCT	B6	8	123356333	123356356	-	0	0	2	10	1	0	1	10	0	2	0	0	0	0	FALSE	0.5502480	Cbfa2t3
CCNAGGGACAGTTTTGAGGCTAC	129S1	15	92930160	92930183	-	0	0	0	5	1	0	0	7	1	2	0	0	0	0	FALSE	0.4803040
CCNAGGGACATAACATGCACCAG	129S1	18	44582135	44582158	-	0	0	1	12	1	0	0	12	0	2	0	0	0	0	FALSE	0.4172460
CCNAGGGACATAACTCAGACTCA	129S1	7	74591688	74591711	-	0	0	5	40	1	0	5	39	1	1	0	0	0	0	FALSE	0.4426670
CCNAGGGACATAACTCGCACCAG	B6	18	44582135	44582158	-	0	0	1	3	1	0	0	3	0	2	0	0	0	0	FALSE	0.4767970
CCNAGGGACATAATTCGCACACT	129S1	2	121741707	121741730	-	0	0	0	3	1	0	0	3	1	2	0	0	0	0	FALSE	0.6309000
CCNAGGGACATACAAGAATTCCA	129S1	6	7828759	7828782	-	0	0	1	38	1	0	1	40	1	1	0	0	0	0	FALSE	0.5310570
CCNAGGGACATACACGGGAGGCA	129S1	5	113121571	113121594	-	0	0	0	7	1	0	0	10	0	0	0	0	0	1	FALSE	0.5363530
CCNAGGGACATACACGGGGAGGC	B6	5	113121571	113121594	-	0	0	1	5	1	0	1	6	0	0	0	0	0	1	FALSE	0.4513260
CCNAGGGACATACTTGCTTCAAA	B6	2	122851082	122851105	-	0	0	6	93	1	0	6	97	0	2	0	0	0	0	FALSE	0.4851800
CCNAGGGACATAGATAGATCTCC	129S1	1	87696727	87696750	-	0	0	0	6	1	0	0	6	1	1	0	0	0	0	FALSE	0.6008300	Atg16l1
CCNAGGGACATATCCTTAGAAGC	B6	15	42237185	42237208	-	0	0	0	9	1	0	0	8	1	1	0	0	0	0	FALSE	0.6045540
CCNAGGGACATATTCTGTATCTG	B6	8	15111996	15112019	-	0	0	0	16	1	0	0	17	1	1	0	0	0	0	FALSE	0.5895030
CCNAGGGACATATTGTTGTGTAA	129S1	15	47801214	47801237	-	0	0	1	11	1	0	0	10	0	2	0	0	0	0	FALSE	0.5843180
CCNAGGGACATCACCTACTGATT	129S1	4	26587026	26587049	-	0	0	0	4	1	0	0	4	1	2	0	0	0	0	FALSE	0.5498460
CCNAGGGACATCAGGAGAACATA	129S1	3	10749392	10749415	-	0	0	0	24	1	0	0	22	1	2	0	0	0	0	FALSE	0.5259820
CCNAGGGACATCCATTTTGTCAG	B6	2	160595868	160595891	-	0	0	1	18	1	0	1	18	1	1	0	0	0	0	FALSE	0.6484570	Plcg1
CCNAGGGACATCGTTTCAAATAT	B6	8	90718529	90718552	-	0	0	0	10	1	0	0	8	1	1	0	0	0	0	FALSE	0.6179210
CCNAGGGACATCTAAGTTCAGAC	B6	18	81684405	81684428	-	0	0	1	14	1	0	0	15	0	2	0	0	0	0	FALSE	0.5999080
CCNAGGGACATGAATGCCCGCCA	129S1	1	170679750	170679773	-	0	0	0	5	1	0	0	7	0	0	1	0	1	0	FALSE	0.6134030
CCNAGGGACATGAGGAGATTGAG	B6	17	23841478	23841501	-	0	0	5	40	1	0	5	39	0	0	0	0	0	1	FALSE	0.5273770
CCNAGGGACATGAGTGTAGGAGA	B6	14	36612548	36612571	-	0	0	14	111	1	0	15	113	0	2	0	0	0	0	FALSE	0.5588260
CCNAGGGACATGATTGTTTGAGT	B6	1	80662690	80662713	-	0	0	1	8	1	0	0	8	0	2	0	0	0	0	FALSE	0.5701510
CCNAGGGACATGCAAAGGGAATC	B6	15	36630903	36630926	-	0	0	1	13	1	0	1	10	1	1	0	0	0	0	FALSE	0.4780780
CCNAGGGACATGGCCATCTGGAG	B6	12	26438142	26438165	-	0	0	3	10	1	0	2	10	0	2	0	0	0	0	FALSE	0.4854920
CCNAGGGACATGGCTTTGCGTGG	129S1	10	13421908	13421931	-	0	0	2	4	1	0	1	3	0	2	0	0	0	0	FALSE	0.5634680
CCNAGGGACATGGCTTTGTATGG	B6	10	13421908	13421931	-	0	0	1	11	1	0	0	10	0	2	0	0	0	0	FALSE	0.5807130
CCNAGGGACATGGGGTGCCTGGG	129S1	2	145571089	145571112	-	0	0	2	18	1	0	2	18	0	0	0	0	0	1	FALSE	0.3719630
CCNAGGGACATGTAAAGTTATCC	B6	8	4642130	4642153	-	0	0	2	9	1	0	1	9	0	2	0	0	0	0	FALSE	0.5328490
CCNAGGGACATGTCTCCAGCCAA	129S1	7	45720038	45720061	-	0	0	0	15	1	0	0	15	1	2	0	0	0	0	FALSE	0.4648320
CCNAGGGACATGTGGCTTACTCA	129S1	13	71507046	71507069	-	0	0	1	9	1	0	1	9	0	0	0	1	0	1	FALSE	0.5663990
CCNAGGGACATGTGTTAGTGGCT	129S1	4	76328912	76328935	-	0	0	1	9	1	0	0	9	0	2	0	0	0	0	FALSE	0.4837070
CCNAGGGACATTAGCCAAACTGT	129S1	13	99311284	99311307	-	0	0	1	12	1	0	1	9	1	1	0	0	0	0	FALSE	0.4754130
CCNAGGGACATTCACTCAAACCC	129S1	6	90670855	90670878	-	0	0	1	9	1	0	1	9	1	1	0	0	0	0	FALSE	0.5681970
CCNAGGGACATTCCCACTCTCAC	B6	8	15052474	15052497	-	0	0	1	11	1	0	1	11	1	1	0	0	0	0	FALSE	0.5581550
CCNAGGGACATTGGCCCAGAAAG	B6	6	56163857	56163880	-	0	0	0	21	1	0	0	23	1	1	0	0	0	0	FALSE	0.2295890
CCNAGGGACATTGGGGCTTTTCT	B6	19	61066933	61066956	-	0	0	3	8	1	0	3	9	1	2	0	0	0	0	FALSE	0.5950600
CCNAGGGACATTTAAAACCTCAC	129S1	19	48127301	48127324	-	0	0	0	15	1	0	0	17	1	1	0	0	0	0	FALSE	0.4947290
CCNAGGGACATTTACACAAATCA	129S1	11	44263157	44263180	-	0	0	0	35	1	0	0	34	0	0	0	0	0	1	FALSE	0.6011130
CCNAGGGACATTTATATAGAGGG	129S1	4	77294268	77294291	-	0	0	0	4	1	0	0	4	1	1	0	0	0	0	FALSE	0.5448020
CCNAGGGACATTTCAATCACCCA	B6	4	142242894	142242917	-	0	0	1	10	1	0	1	11	1	1	0	0	0	0	FALSE	0.6451340
CCNAGGGACATTTCTCTCAGGAC	B6	5	30647526	30647549	-	0	0	3	13	1	0	3	13	1	1	0	0	0	0	FALSE	0.6079070
CCNAGGGACATTTGCAGGCCATC	129S1	3	52718263	52718286	-	0	0	2	13	1	0	1	14	0	2	0	0	0	0	FALSE	0.5162510
CCNAGGGACATTTTACACAAATC	B6	11	44263157	44263180	-	0	0	1	14	1	0	1	14	0	0	0	0	0	1	FALSE	0.6311610
CCNAGGGACATTTTCCCAAAAAC	B6	16	97571924	97571947	-	0	0	3	19	1	0	2	20	0	0	0	0	0	1	FALSE	0.4838770
CCNAGGGACATTTTCCCAAAACG	129S1	16	97571924	97571947	-	0	0	1	5	1	0	0	5	0	0	0	0	0	1	FALSE	0.4443970
CCNAGGGACATTTTTTATTATGT	129S1	14	49121899	49121922	-	0	0	2	22	1	0	1	23	0	2	0	0	0	0	FALSE	0.5689700
CCNAGGGACCAAAAAAAAATAAG	B6	13	86557385	86557408	-	0	0	1	60	1	0	2	59	0	0	0	0	0	1	FALSE	0.3050330
CCNAGGGACCAAAATAAAATAAA	B6	15	43052848	43052871	-	0	0	2	87	1	0	3	90	1	1	0	0	0	0	FALSE	0.3754660
CCNAGGGACCAAAATATTACTTG	B6	7	82320160	82320183	-	0	0	1	10	1	0	1	10	1	2	0	0	0	0	FALSE	0.4209570
CCNAGGGACCAACCTCCCTCTGC	B6	9	34925026	34925049	-	0	0	4	109	1	0	3	104	0	2	0	0	0	0	FALSE	0.3814680
CCNAGGGACCAACGAGGGTGAGA	129S1	19	48222254	48222277	-	0	0	1	7	1	0	1	7	1	2	0	0	0	0	FALSE	0.3806580
CCNAGGGACCAACGGAGAAAAGA	B6	6	144999645	144999668	-	0	0	0	17	1	0	0	17	1	1	0	0	0	0	FALSE	0.3686710
CCNAGGGACCAAGACATGGGGCC	B6	9	4822192	4822215	-	0	0	1	9	1	0	0	8	0	2	0	0	0	0	FALSE	0.3333880
CCNAGGGACCAAGAGGTGACCCT	129S1	7	129427930	129427953	-	0	0	1	15	1	0	1	16	1	2	0	0	0	0	FALSE	0.4247310
CCNAGGGACCAAGAGTCACATTC	129S1	X	52190018	52190041	-	0	0	0	11	1	0	0	13	1	1	0	0	0	0	FALSE	0.4997780
CCNAGGGACCAAGCAACACAGAC	129S1	15	40144925	40144948	-	0	0	2	17	1	0	2	17	0	0	0	0	0	1	FALSE	0.2721780
CCNAGGGACCAAGGATTTTGTCT	129S1	12	18325606	18325629	-	0	0	2	17	1	0	2	16	0	3	0	0	0	0	TRUE	0.4593860
CCNAGGGACCAAGGTGGCTTTCA	129S1	17	72809534	72809557	-	0	0	3	14	1	0	3	14	1	1	0	0	0	0	FALSE	0.3944690
CCNAGGGACCAAGGTGTGGACAT	129S1	4	99678006	99678029	-	0	0	2	17	1	0	1	17	0	2	0	0	0	0	FALSE	0.4038560
CCNAGGGACCAAGTACGGCAGCA	129S1	2	121574177	121574200	-	0	0	2	10	1	0	2	10	1	2	0	0	0	0	FALSE	0.4157960
CCNAGGGACCAAGTGAAGACGAT	129S1	17	43547391	43547414	-	0	0	0	8	1	0	0	9	1	1	0	0	0	0	FALSE	0.4449090
CCNAGGGACCAATACAAGGAAGG	129S1	8	47853884	47853907	-	0	0	1	15	1	0	1	15	0	0	0	0	1	0	FALSE	0.3335280
CCNAGGGACCAATACAGGAAGGG	B6	8	47853884	47853907	-	0	0	0	17	1	0	0	17	0	0	0	0	1	0	FALSE	0.2855650
CCNAGGGACCAATTGTAGAGGTG	129S1	9	23688448	23688471	-	0	0	1	6	1	0	1	6	1	1	0	0	0	0	FALSE	0.4536120
CCNAGGGACCACAAATATGGCAG	B6	14	54709884	54709907	-	0	0	1	5	1	0	0	5	0	2	0	0	0	0	FALSE	0.3938840
CCNAGGGACCACAGCATCACACC	B6	8	91628504	91628527	-	0	0	1	17	1	0	0	15	1	1	0	0	0	0	FALSE	0.5954800
CCNAGGGACCACAGGTTGCTCAC	B6	5	108848763	108848786	-	0	0	3	45	1	0	3	44	0	0	0	0	1	0	FALSE	0.5147810
CCNAGGGACCACAGTTTGATTCC	B6	1	123670805	123670828	-	0	0	18	148	1	0	17	147	1	1	0	0	0	0	FALSE	0.4952260
CCNAGGGACCACCACATGCTCAG	129S1	14	9482997	9483020	-	0	0	10	34	1	0	9	32	0	3	0	0	0	0	FALSE	0.4593070
CCNAGGGACCACCTACACTAATG	B6	8	92264070	92264093	-	0	0	0	3	1	0	0	2	1	2	0	0	0	0	TRUE	0.5651060
CCNAGGGACCACCTCTGAATCAG	B6	14	69850612	69850635	-	0	0	2	12	1	0	2	12	1	1	0	0	0	0	FALSE	0.3915680
CCNAGGGACCACGGACAAGCATT	B6	7	79345548	79345571	-	0	0	0	5	1	0	0	5	1	1	0	0	0	0	FALSE	0.4249830	Ticrr
CCNAGGGACCACTGAGCCAAATC	B6	12	115363398	115363421	-	0	0	1	35	1	0	2	33	0	3	0	0	0	0	FALSE	0.4670600
CCNAGGGACCACTGAGCTATTGG	B6	2	50109433	50109456	-	0	0	1	5	1	0	1	6	0	1	0	0	0	1	FALSE	0.5237920
CCNAGGGACCAGACAGGATGTAG	129S1	9	45664807	45664830	-	0	0	0	18	1	0	0	18	1	2	0	0	0	0	FALSE	0.3783190	Dscaml1
CCNAGGGACCAGACTTTAAAACC	B6	5	125507485	125507508	-	0	0	2	20	1	0	2	21	1	2	0	0	0	0	FALSE	0.4053150
CCNAGGGACCAGAGGATAGGGCA	B6	3	144397850	144397873	-	0	0	10	23	1	0	10	23	1	4	0	0	0	0	FALSE	0.4204510	Sh3glb1
CCNAGGGACCAGAGGGTGGGAAG	B6	2	163892020	163892043	-	0	0	1	42	1	0	1	43	1	1	0	0	0	0	FALSE	0.3469580	Pabpc1l
CCNAGGGACCAGATCTAAACAGG	B6	1	10969863	10969886	-	0	0	2	33	1	0	2	31	0	2	0	0	0	0	FALSE	0.3946570
CCNAGGGACCAGATTTTTGACTG	129S1	17	74490476	74490499	-	0	0	1	10	1	0	1	10	1	1	0	0	0	0	FALSE	0.5335460
CCNAGGGACCAGCCCTGCCACTC	129S1	1	151254414	151254437	-	0	0	3	20	1	0	2	20	0	2	0	0	0	0	FALSE	0.3497530
CCNAGGGACCAGCTGCTCTCCTC	B6	4	153024489	153024512	-	0	0	2	40	1	0	2	40	1	1	0	0	0	0	FALSE	0.3644690
CCNAGGGACCAGGAACGCATATG	B6	4	118750289	118750312	-	0	0	3	10	1	0	2	10	0	2	0	0	0	1	FALSE	0.4945520	Olfr1330
CCNAGGGACCAGGAATGCTTATG	129S1	4	118750279	118750302	-	0	0	2	15	1	0	1	13	0	0	0	1	0	1	FALSE	0.4498740	Olfr1330
CCNAGGGACCAGGACACGGGGCC	129S1	9	4822192	4822215	-	0	0	1	14	1	0	0	17	0	2	0	0	0	0	FALSE	0.4001600
CCNAGGGACCAGGCAATGGATTA	129S1	18	62840605	62840628	-	0	0	2	33	1	0	2	33	1	1	0	0	0	0	FALSE	0.3995070
CCNAGGGACCAGGTGGTTCAGTG	129S1	16	38649066	38649089	-	0	0	3	10	1	0	3	10	1	2	0	0	0	0	FALSE	0.3988090	Tex55
CCNAGGGACCAGGTTCTTATATA	B6	5	126483834	126483857	-	0	0	1	11	1	0	0	9	0	2	0	0	0	0	FALSE	0.5293330
CCNAGGGACCAGGTTGAGGTATC	129S1	7	118654631	118654654	-	0	0	0	10	1	0	1	9	0	0	0	0	1	0	FALSE	0.4999060
CCNAGGGACCAGTCTGTGTTTGT	B6	14	47642742	47642765	-	0	0	3	28	1	0	2	28	0	2	0	0	0	0	FALSE	0.5052190
CCNAGGGACCATAGCAGAAGCAG	129S1	13	119356985	119357008	-	0	0	2	26	1	0	1	28	1	2	0	0	0	0	FALSE	0.4160280
CCNAGGGACCATAGGTGGAGCAG	129S1	7	7088693	7088716	-	0	0	1	8	1	0	2	9	0	0	0	0	0	1	FALSE	0.4345180
CCNAGGGACCATCACAGGAGCTG	B6	7	34915574	34915597	-	0	0	0	21	1	0	0	22	0	1	1	0	1	0	FALSE	0.2834460
CCNAGGGACCATCCAGGGTCCCT	B6	8	89382018	89382041	-	0	0	0	18	1	0	0	18	1	1	0	0	0	0	FALSE	0.4434740
CCNAGGGACCATCTCTAAACAGG	129S1	1	10969863	10969886	-	0	0	13	258	1	0	13	251	0	2	0	0	0	0	FALSE	0.4603280
CCNAGGGACCATGACATTATATG	B6	6	18754906	18754929	-	0	0	0	9	1	0	0	9	1	1	0	0	0	0	FALSE	0.5130650
CCNAGGGACCATGACCTACTTAA	B6	3	31698258	31698281	-	0	0	1	14	1	0	1	15	1	4	0	0	0	0	FALSE	0.4680910
CCNAGGGACCATGGGCATTTACA	B6	6	128998550	128998573	-	0	0	0	10	1	0	0	10	0	0	0	0	1	0	FALSE	0.5489050
CCNAGGGACCATGTGATCGCCTG	B6	7	117874014	117874037	-	0	0	0	8	1	0	0	8	0	2	0	0	1	1	FALSE	0.4932900
CCNAGGGACCCAAGAAAGAGGCT	129S1	8	74952442	74952465	-	0	0	1	21	1	0	1	21	1	1	0	0	0	0	FALSE	0.3656770
CCNAGGGACCCAAGAACTGCCGT	129S1	9	44467735	44467758	-	0	0	1	13	1	0	0	12	0	2	0	0	0	0	FALSE	0.5179510
CCNAGGGACCCAAGAATGGCCGT	B6	9	44467735	44467758	-	0	0	1	1	1	0	0	1	0	2	0	0	0	0	FALSE	0.5047170
CCNAGGGACCCAAGAGAATATTT	B6	18	12272323	12272346	-	0	0	1	23	1	0	1	20	1	1	0	0	0	0	FALSE	0.4845210	Riok3
CCNAGGGACCCAAGCCTTCTGCA	B6	1	169937876	169937899	-	0	0	1	56	1	0	2	58	1	2	0	0	0	0	FALSE	0.4517840	Ddr2
CCNAGGGACCCAAGTTCATTCTT	B6	2	161831532	161831555	-	0	0	2	27	1	0	2	27	1	2	0	0	0	0	FALSE	0.5300450
CCNAGGGACCCACACTTAAAGAG	B6	1	152953196	152953219	-	0	0	0	16	1	0	0	15	1	1	0	0	0	0	FALSE	0.3948130
CCNAGGGACCCACAGAACAGCTC	129S1	4	86970089	86970112	-	0	0	1	34	1	0	0	34	0	2	0	0	0	0	FALSE	0.5289230
CCNAGGGACCCACCTTTGAAAGG	B6	7	98412381	98412404	-	0	0	1	21	1	0	1	22	1	1	0	0	0	0	FALSE	0.3271330
CCNAGGGACCCACGACCACCTTC	129S1	16	90559163	90559186	-	0	0	1	15	1	0	0	16	0	2	0	0	0	0	FALSE	0.4131940	Urb1
CCNAGGGACCCAGAAATTTGAAG	B6	14	33728080	33728103	-	0	0	0	21	1	0	0	20	0	3	0	0	0	1	FALSE	0.3692140
CCNAGGGACCCAGACACACCTTC	129S1	17	25247275	25247298	-	0	0	0	18	1	0	0	18	1	1	0	0	0	1	FALSE	0.4293100
CCNAGGGACCCAGCAGTGAAGAA	129S1	1	191438434	191438457	-	0	0	1	26	1	0	1	23	0	0	0	0	1	0	FALSE	0.3332100
CCNAGGGACCCAGGCTCCTCTCA	129S1	15	78612952	78612975	-	0	0	1	39	1	0	1	38	1	1	0	0	0	0	FALSE	0.3078870
CCNAGGGACCCAGGGAAAAAGAC	B6	4	20101967	20101990	-	0	0	3	31	1	0	3	32	1	3	0	0	0	0	FALSE	0.3255600
CCNAGGGACCCAGGTTAGTTCCC	B6	11	57602218	57602241	-	0	0	5	129	1	0	5	130	1	1	0	0	0	0	FALSE	0.4338570
CCNAGGGACCCAGTGGATTCTTG	B6	1	65824200	65824223	-	0	0	2	19	1	0	1	19	0	2	0	0	0	0	FALSE	0.4648300
CCNAGGGACCCATCCATCCTAAA	B6	8	36220582	36220605	-	0	0	3	14	1	0	1	15	0	2	0	0	0	0	FALSE	0.4584160
CCNAGGGACCCATCGCCCTATTC	B6	4	9638533	9638556	-	0	0	5	94	1	0	4	91	0	3	0	0	0	0	FALSE	0.5111290
CCNAGGGACCCATGAGCCTGCTT	B6	12	117838718	117838741	-	0	0	3	33	1	0	3	34	1	2	0	0	0	0	FALSE	0.4310810
CCNAGGGACCCCAGATGCTTGCT	129S1	7	92291379	92291402	-	0	0	4	23	1	0	3	24	0	2	0	0	0	0	FALSE	0.5045490
CCNAGGGACCCCATAGTGTATGT	129S1	1	175724898	175724921	-	0	0	0	3	1	0	0	3	1	1	0	0	0	0	FALSE	0.5202210
CCNAGGGACCCCCCCACCCCGTG	129S1	4	106205758	106205781	-	0	0	0	28	1	0	0	23	0	0	0	0	0	1	FALSE	0.3797220
CCNAGGGACCCCCCCAGAGGCCA	129S1	7	34736245	34736268	-	0	0	1	18	1	0	1	18	0	0	0	0	0	1	FALSE	0.3252270
CCNAGGGACCCCCCCCACCCCGT	B6	4	106205758	106205781	-	0	0	2	41	1	0	3	41	0	0	0	0	0	1	FALSE	0.4308760
CCNAGGGACCCCCCTTCCCCCAT	129S1	4	134448524	134448547	-	0	0	4	36	1	0	4	36	0	0	0	0	1	0	FALSE	0.4612080
CCNAGGGACCCCCTCCTGCCTCT	129S1	13	63042858	63042881	-	0	0	8	42	1	0	6	44	0	2	0	0	0	0	FALSE	0.3926700
CCNAGGGACCCCCTGGAGCTGGA	129S1	16	30547010	30547033	-	0	0	7	70	1	0	6	70	0	1	0	0	1	0	FALSE	0.4722610
CCNAGGGACCCCGTCTCTGGCTC	129S1	1	119058465	119058488	-	0	0	5	29	1	0	2	31	0	2	0	0	0	0	FALSE	0.3620910
CCNAGGGACCCCTACTAGCTGTG	B6	1	162260889	162260912	-	0	0	4	4	1	0	3	4	0	2	0	0	0	0	FALSE	0.4599860
CCNAGGGACCCCTTGAGCTGGAG	B6	16	30547010	30547033	-	0	0	4	16	1	0	3	16	0	1	0	0	1	0	FALSE	0.4915530
CCNAGGGACCCCTTGTAAAAAGC	B6	4	140719382	140719405	-	0	0	0	6	1	0	0	7	0	0	0	0	1	0	FALSE	0.3851190
CCNAGGGACCCCTTTGTTTCAGA	129S1	19	61062304	61062327	-	0	0	1	13	1	0	0	14	0	0	0	0	1	0	FALSE	0.4876840
CCNAGGGACCCGAGGCAGGGCTA	129S1	4	148912474	148912497	-	0	0	2	17	1	0	1	16	0	2	0	0	0	0	FALSE	0.4309870
CCNAGGGACCCGAGGGCTGGACT	129S1	17	25473824	25473847	-	0	0	0	15	1	0	0	14	1	1	0	0	0	0	FALSE	0.3596100
CCNAGGGACCCGCACAATGAAAG	129S1	16	30840921	30840944	-	0	0	0	28	1	0	0	24	0	4	0	0	0	0	FALSE	0.4194550
CCNAGGGACCCGCTGCAGTAAGG	B6	1	169475142	169475165	-	0	0	1	5	1	0	1	5	1	1	0	0	0	0	FALSE	0.4844360
CCNAGGGACCCGGAAGCTCAGAA	129S1	1	134700439	134700462	-	0	0	2	14	1	0	1	12	0	2	0	0	0	0	FALSE	0.2908670
CCNAGGGACCCGGACCCCCTTGC	B6	12	71918200	71918223	-	0	0	0	6	1	0	0	7	0	0	0	0	0	1	FALSE	0.4223880
CCNAGGGACCCGTTAGTTACATC	B6	13	52852319	52852342	-	0	0	0	3	1	0	0	2	0	3	0	0	0	0	FALSE	0.5278520
CCNAGGGACCCGTTCCCACAGGA	B6	6	136652764	136652787	-	0	0	0	11	1	0	0	12	0	0	0	0	1	0	FALSE	0.3841020
CCNAGGGACCCGTTGTTCCCACA	129S1	6	136652764	136652787	-	0	0	0	6	1	0	0	6	0	0	0	0	1	0	FALSE	0.4431660
CCNAGGGACCCTATGACCACCTA	B6	12	16786023	16786046	-	0	0	1	7	1	0	0	7	0	2	0	0	0	0	FALSE	0.3741450
CCNAGGGACCCTCAATCATCTTT	129S1	1	44937006	44937029	-	0	0	1	19	1	0	0	20	0	2	0	0	0	0	FALSE	0.5347930
CCNAGGGACCCTCACCCTCTCAG	129S1	2	123629790	123629813	-	0	0	6	94	1	0	6	91	0	2	0	0	0	0	FALSE	0.3702260
CCNAGGGACCCTCCCAGCGCTCT	129S1	3	127705579	127705602	-	0	0	0	21	1	0	0	22	1	2	0	0	0	0	FALSE	0.4584770
CCNAGGGACCCTCCCATCTCCAT	129S1	12	29824883	29824906	-	0	0	12	85	1	0	11	82	0	2	0	0	0	0	FALSE	0.4066340
CCNAGGGACCCTCCCATTGCCAT	B6	12	29824883	29824906	-	0	0	2	15	1	0	1	15	0	2	0	0	0	0	FALSE	0.4020640
CCNAGGGACCCTCCCGATCTACC	129S1	9	107488283	107488306	-	0	0	1	5	1	0	1	6	1	1	0	0	0	0	FALSE	0.4175480
CCNAGGGACCCTCCTTAGCTTTC	B6	9	40825533	40825556	-	0	0	1	11	1	0	0	10	0	2	0	0	0	0	FALSE	0.5493930
CCNAGGGACCCTCTTGTCCCCAC	B6	8	33686997	33687020	-	0	0	23	124	1	0	25	121	1	1	0	0	0	0	FALSE	0.4371330
CCNAGGGACCCTGAACTCTGGCT	129S1	3	101824382	101824405	-	0	0	2	32	1	0	2	32	1	1	0	0	0	0	FALSE	0.4409230
CCNAGGGACCCTGCAATAGCCAG	B6	9	116945171	116945194	-	0	0	0	10	1	0	0	10	1	2	0	0	0	0	FALSE	0.4269580
CCNAGGGACCCTGTCCACACTTG	B6	17	92342999	92343022	-	0	0	0	28	1	0	0	28	1	1	0	0	0	0	FALSE	0.5757050
CCNAGGGACCCTGTCCAGGAACC	129S1	13	76469288	76469311	-	0	0	12	29	1	0	12	29	1	2	0	0	0	0	FALSE	0.3334170
CCNAGGGACCCTGTTTACGGGCC	B6	13	95992113	95992136	-	0	0	1	5	1	0	0	5	0	2	0	0	0	0	FALSE	0.4881400
CCNAGGGACCCTGTTTACTGGTC	129S1	13	95992113	95992136	-	0	0	3	11	1	0	2	11	0	2	0	0	0	0	FALSE	0.4999060
CCNAGGGACCCTTTACAGAGTGG	B6	8	84304304	84304327	-	0	0	1	8	1	0	0	8	0	3	0	0	0	0	FALSE	0.5102060
CCNAGGGACCCTTTACGAGGTGG	129S1	8	84304304	84304327	-	0	0	0	5	1	0	0	4	0	3	0	0	0	0	FALSE	0.5521320
CCNAGGGACCCTTTGACACTGTC	B6	13	64483506	64483529	-	0	0	3	14	1	0	2	14	0	2	0	0	0	0	FALSE	0.4322980
CCNAGGGACCGAACCGACCTTCC	B6	5	129582655	129582678	-	0	0	0	4	1	0	0	4	0	1	0	0	0	1	FALSE	0.4512390
CCNAGGGACCGAGCTTCCTTCTA	129S1	5	129582655	129582678	-	0	0	0	16	1	0	0	15	0	1	0	0	0	1	FALSE	0.4717190
CCNAGGGACCGCACACCCCGGAT	B6	8	88595964	88595987	-	0	0	1	6	1	0	0	5	0	2	0	0	0	0	FALSE	0.3877050
CCNAGGGACCGCACAGCTCCAAG	129S1	14	48163881	48163904	-	0	0	1	20	1	0	1	20	1	1	0	0	0	0	FALSE	0.3793110
CCNAGGGACCGGACACAGACTGC	B6	8	128685463	128685486	-	0	0	0	11	1	0	0	11	0	0	0	0	0	1	FALSE	0.4415650
CCNAGGGACCGGACACTCCTTGA	B6	12	54227834	54227857	-	0	0	1	6	1	0	0	6	1	1	0	0	0	0	FALSE	0.4841230
CCNAGGGACCGGCACCTACCTGC	B6	17	50244097	50244120	-	0	0	1	10	1	0	1	12	1	1	0	0	0	0	FALSE	0.3996320
CCNAGGGACCGTGCCGATGCCTG	129S1	7	117874014	117874037	-	0	0	0	3	1	0	0	3	0	2	0	0	1	1	FALSE	0.3926960
CCNAGGGACCGTGTGTTTCGCAG	B6	3	121177285	121177308	-	0	0	2	6	1	0	2	5	0	3	0	0	0	0	FALSE	0.5211900
CCNAGGGACCTAAATATCCACTT	B6	12	29433953	29433976	-	0	0	1	6	1	0	1	8	1	2	0	0	0	0	FALSE	0.4508430
CCNAGGGACCTACAGGAAGTCAC	129S1	7	19585380	19585403	-	0	0	2	13	1	0	2	14	1	1	0	0	0	0	FALSE	0.3367960
CCNAGGGACCTACAGGCAGAGAA	B6	6	136334156	136334179	-	0	0	3	17	1	0	3	17	1	1	0	0	0	0	FALSE	0.4147450
CCNAGGGACCTACCAAAATTTCC	129S1	4	143275248	143275271	-	0	0	1	5	1	0	0	5	0	2	0	0	0	0	FALSE	0.4528990
CCNAGGGACCTACCCCCCGCCCC	B6	1	151594748	151594771	-	0	0	1	22	1	0	2	20	0	1	0	0	1	0	FALSE	0.3567920	Niban1
CCNAGGGACCTACCTAGGTTCAA	129S1	9	107293675	107293698	-	0	0	1	8	1	0	0	8	0	2	0	0	0	0	FALSE	0.5559760
CCNAGGGACCTACTTAGCCAACA	129S1	4	145558482	145558505	-	0	0	9	25	1	0	9	25	1	2	0	0	0	0	FALSE	0.4990420
CCNAGGGACCTACTTCCATCTAT	B6	17	68203176	68203199	-	0	0	2	19	1	0	2	16	1	3	0	0	0	1	FALSE	0.5553810	Arhgap28
CCNAGGGACCTAGAAGACATATA	B6	8	8189622	8189645	-	0	0	1	15	1	0	1	16	0	1	0	0	1	0	FALSE	0.5398390
CCNAGGGACCTAGGGTGTCAGCA	129S1	9	105378558	105378581	-	0	0	1	21	1	0	1	19	0	1	0	0	0	0	FALSE	0.5503650
CCNAGGGACCTATGGGAAACAGA	129S1	6	89056866	89056889	-	0	0	3	12	1	0	2	12	0	2	0	0	0	0	FALSE	0.5358460
CCNAGGGACCTCAAAGCAGTATA	129S1	1	100419470	100419493	-	0	0	1	11	1	0	0	11	0	2	0	0	0	0	FALSE	0.4960290
CCNAGGGACCTCAAATGAGTATA	B6	1	100419470	100419493	-	0	0	1	8	1	0	0	8	0	2	0	0	0	0	FALSE	0.4822660
CCNAGGGACCTCAGCTGTGGTAG	129S1	15	53866218	53866241	-	0	0	2	12	1	0	2	12	1	1	0	0	0	0	FALSE	0.5161470
CCNAGGGACCTCAGGTACTTAGC	B6	17	72483736	72483759	-	0	0	1	9	1	0	1	8	1	1	0	0	0	0	FALSE	0.5264010
CCNAGGGACCTCATCGACTCTGC	B6	6	137763972	137763995	-	0	0	1	9	1	0	0	9	0	2	0	0	0	0	FALSE	0.5850160
CCNAGGGACCTCATCGGCTCCGC	129S1	6	137763972	137763995	-	0	0	1	1	1	0	0	1	0	2	0	0	0	0	FALSE	0.5850160
CCNAGGGACCTCCAGAGATGGCT	B6	2	51639285	51639308	-	0	0	4	44	1	0	3	44	0	2	0	0	0	0	FALSE	0.3567870
CCNAGGGACCTCCATTCTCCTCT	B6	1	169003140	169003163	-	0	0	1	35	1	0	1	35	1	1	0	0	0	0	FALSE	0.4983040
CCNAGGGACCTCCCCCCCCCATT	129S1	5	126691631	126691654	-	0	0	7	43	1	0	4	39	0	0	0	0	0	1	FALSE	0.4256690
CCNAGGGACCTCCCCCCCCCCAT	B6	5	126691631	126691654	-	0	0	6	81	1	0	7	73	0	0	0	0	0	1	FALSE	0.4108570
CCNAGGGACCTCCGCTAGAAGAC	129S1	8	8189622	8189645	-	0	0	0	2	1	0	0	3	0	1	0	0	1	0	FALSE	0.4850670
CCNAGGGACCTCCTACGACTACC	129S1	15	41251842	41251865	-	0	0	0	4	1	0	0	3	0	3	0	0	0	0	FALSE	0.5665310
CCNAGGGACCTCGCTCCAGCTGG	129S1	2	119172193	119172216	-	0	0	0	13	1	0	0	14	1	1	0	0	0	0	FALSE	0.3409030
CCNAGGGACCTCTACCCTTTGAA	B6	7	53688692	53688715	-	0	0	0	13	1	0	0	11	0	0	0	0	1	0	FALSE	0.4560450
CCNAGGGACCTCTACTCATCTCA	129S1	7	53688692	53688715	-	0	0	11	37	1	0	13	37	0	0	0	0	1	0	FALSE	0.4645900
CCNAGGGACCTCTCACCTCCTTT	129S1	6	137401683	137401706	-	0	0	4	30	1	0	4	28	0	3	0	0	0	0	FALSE	0.5056690
CCNAGGGACCTCTCACCTCTTCC	B6	6	137401683	137401706	-	0	0	1	36	1	0	1	36	0	3	0	0	0	0	FALSE	0.5121010
CCNAGGGACCTCTCCAGTACAGA	B6	18	43050417	43050440	-	0	0	2	10	1	0	1	12	0	2	0	0	0	0	FALSE	0.4886340
CCNAGGGACCTCTGGGGGATAGA	129S1	11	90558484	90558507	-	0	0	2	31	1	0	2	30	0	0	0	0	0	1	FALSE	0.5062590
CCNAGGGACCTCTGGGGGGATAG	B6	11	90558484	90558507	-	0	0	3	98	1	0	3	104	0	0	0	0	0	1	FALSE	0.4830550
CCNAGGGACCTGACACTTTGTTC	B6	6	147167784	147167807	-	0	0	14	124	1	0	14	123	1	1	0	0	0	0	FALSE	0.5822110
CCNAGGGACCTGACCCAACTACT	B6	16	38733327	38733350	-	0	0	1	8	1	0	1	6	1	1	0	0	0	0	FALSE	0.4750580
CCNAGGGACCTGACTGAGATTGC	129S1	5	24709924	24709947	-	0	0	1	11	1	0	1	11	0	1	0	0	1	0	FALSE	0.5232940	Gbx1
CCNAGGGACCTGAGATTGTGATC	B6	5	24709924	24709947	-	0	0	0	15	1	0	0	15	0	1	0	0	1	0	FALSE	0.5298530	Gbx1
CCNAGGGACCTGATCCTACAAGA	B6	12	104863434	104863457	-	0	0	1	4	1	0	1	3	1	2	0	0	0	0	FALSE	0.5177330
CCNAGGGACCTGATGGCCTACAA	B6	3	112959701	112959724	-	0	0	1	10	1	0	1	10	1	1	0	0	0	0	FALSE	0.5329300
CCNAGGGACCTGATTCAACCTTG	B6	14	54968302	54968325	-	0	0	0	16	1	0	0	14	2	2	0	0	0	0	FALSE	0.4970300
CCNAGGGACCTGCCCAGCTGTTC	129S1	7	44941770	44941793	-	0	0	2	27	1	0	1	26	0	2	0	0	0	0	FALSE	0.3096250
CCNAGGGACCTGCCCGTCTGTTC	B6	7	44941770	44941793	-	0	0	4	42	1	0	3	44	0	2	0	0	0	0	FALSE	0.3839540
CCNAGGGACCTGCCCTTCCCCGC	129S1	1	151594748	151594771	-	0	0	2	23	1	0	2	22	0	1	0	0	1	0	FALSE	0.3148250	Niban1
CCNAGGGACCTGCTCTGACCCGT	129S1	8	88481273	88481296	-	0	0	0	6	1	0	0	6	0	0	0	0	1	0	FALSE	0.5677180
CCNAGGGACCTGGAACTCAGACA	129S1	18	39876269	39876292	-	0	0	2	15	1	0	2	16	1	1	0	0	0	0	FALSE	0.3583680
CCNAGGGACCTGGAAGCTCAAAA	B6	1	134700439	134700462	-	0	0	3	12	1	0	2	13	0	2	0	0	0	0	FALSE	0.3377150
CCNAGGGACCTGGAATCCAGGAG	129S1	17	87601787	87601810	-	0	0	3	25	1	0	2	25	0	2	0	0	0	0	FALSE	0.4121180
CCNAGGGACCTGGCCTCTTTCCC	B6	14	67220344	67220367	-	0	0	5	39	1	0	5	38	0	0	0	0	0	1	FALSE	0.4073870
CCNAGGGACCTGGCTCCACATTT	129S1	8	71740892	71740915	-	0	0	0	8	1	0	0	9	0	0	0	1	0	1	FALSE	0.5172940
CCNAGGGACCTGGTCCTGGACAC	129S1	9	44722611	44722634	-	0	0	4	17	1	0	4	17	0	0	0	0	1	0	FALSE	0.5021780
CCNAGGGACCTGGTGTGCCACTC	129S1	11	88187884	88187907	-	0	0	1	9	1	0	1	7	0	3	0	0	0	0	FALSE	0.4026170
CCNAGGGACCTGTAATCAGGTAG	129S1	1	135323171	135323194	-	0	0	1	7	1	0	0	8	1	1	0	0	0	0	FALSE	0.4507250
CCNAGGGACCTGTACAGTACAAA	B6	1	12884154	12884177	-	0	0	0	18	1	0	0	19	1	1	0	0	0	0	FALSE	0.4161840
CCNAGGGACCTGTCCATATCTAA	B6	3	107452281	107452304	-	0	0	0	9	1	0	0	10	1	1	0	0	0	0	FALSE	0.4688710
CCNAGGGACCTGTGTACTACAGC	B6	11	88292554	88292577	-	0	0	2	8	1	0	1	8	0	2	0	0	0	0	FALSE	0.5626650
CCNAGGGACCTGTTGTCAGCCTC	129S1	15	11003581	11003604	-	0	0	1	19	1	0	1	21	1	1	0	0	0	0	FALSE	0.5442440
CCNAGGGACCTTAAAGCCTACTT	B6	1	11571190	11571213	-	0	0	2	13	1	0	1	12	0	2	0	0	0	0	FALSE	0.5102390
CCNAGGGACCTTACTGATTTTCT	129S1	3	4556799	4556822	-	0	0	10	28	1	0	9	30	0	2	0	0	0	0	TRUE	0.5685540
CCNAGGGACCTTAGAAGAAGAAC	B6	5	149690565	149690588	-	0	0	1	11	1	0	1	10	1	1	0	0	0	1	FALSE	0.4008320
CCNAGGGACCTTCAAGGCCACAT	129S1	9	51226160	51226183	-	0	0	1	16	1	0	0	15	0	2	0	0	0	0	FALSE	0.4850510
CCNAGGGACCTTCAGCTCCAGTC	B6	1	74091039	74091062	-	0	0	3	21	1	0	2	22	0	2	0	0	0	0	FALSE	0.4798080
CCNAGGGACCTTCGCTGATTGCT	129S1	4	15915922	15915945	-	0	0	35	167	1	0	35	165	0	2	0	0	0	0	FALSE	0.5362110
CCNAGGGACCTTGCAGGCAATTT	B6	8	52280888	52280911	-	0	0	1	10	1	0	0	11	0	2	0	0	0	0	FALSE	0.5193420
CCNAGGGACCTTGCCAGCTGGGT	B6	9	103544958	103544981	-	0	0	4	126	1	0	4	127	0	1	0	0	0	1	FALSE	0.4834020
CCNAGGGACCTTGCCTTACTTCT	129S1	14	52220858	52220881	-	0	0	1	25	1	0	1	24	1	1	0	0	0	0	FALSE	0.4591330
CCNAGGGACCTTGGCAGCTGTAA	129S1	9	103544958	103544981	-	0	0	0	21	1	0	0	23	0	1	0	0	0	1	FALSE	0.4690610
CCNAGGGACCTTGGGCTTAGTTC	B6	1	134764310	134764333	-	0	0	0	14	1	0	0	14	0	0	0	0	0	1	FALSE	0.5022680
CCNAGGGACCTTGTGGGCAATTT	129S1	8	52280888	52280911	-	0	0	1	8	1	0	0	8	0	2	0	0	0	0	FALSE	0.5442460
CCNAGGGACCTTGTTCTACCATG	B6	9	37786740	37786763	-	0	0	1	10	1	0	1	8	0	0	0	0	1	0	FALSE	0.5650750
CCNAGGGACCTTGTTCTACCCAT	129S1	9	37786740	37786763	-	0	0	0	15	1	0	0	13	0	0	0	0	1	0	FALSE	0.5635050
CCNAGGGACCTTGTTGAAGCAGA	129S1	8	46901055	46901078	-	0	0	1	15	1	0	1	15	1	1	0	0	0	0	FALSE	0.5056140
CCNAGGGACCTTTACTTCCAGCG	129S1	4	15889935	15889958	-	0	0	0	8	1	0	0	8	1	1	0	0	0	0	FALSE	0.4368730
CCNAGGGACCTTTGCAGGCCACC	B6	3	52718263	52718286	-	0	0	3	15	1	0	2	15	0	2	0	0	0	0	FALSE	0.4287040
CCNAGGGACCTTTGTTTGAAGTT	B6	4	154873453	154873476	-	0	0	0	13	1	0	0	14	0	1	1	0	1	0	FALSE	0.5261680
CCNAGGGACCTTTTTTTATTGTT	B6	13	37510830	37510853	-	0	0	2	58	1	0	2	57	0	2	0	0	0	1	FALSE	0.5550890
CCNAGGGACGACTCCAGAGTTGA	B6	9	98348949	98348972	-	0	0	0	8	1	0	0	8	1	2	0	0	0	0	FALSE	0.6056620
CCNAGGGACGAGCACTGATCTGA	129S1	10	67971598	67971621	-	0	0	1	9	1	0	1	8	0	3	0	0	0	0	FALSE	0.4575530
CCNAGGGACGATCACGAAGGGTG	B6	17	25127252	25127275	-	0	0	0	0	1	0	0	0	0	4	0	0	0	0	FALSE	0.4959020
CCNAGGGACGATGGGGTGCCTGG	B6	2	145571089	145571112	-	0	0	0	4	1	0	0	4	0	0	0	0	0	1	FALSE	0.4328270
CCNAGGGACGATGGTGGTAATGA	B6	2	122532838	122532861	-	0	0	1	16	1	0	1	15	0	0	0	1	0	1	FALSE	0.5838590
CCNAGGGACGATTGCTCGGTGGA	B6	4	99524470	99524493	-	0	0	0	7	1	0	0	5	1	1	0	0	0	0	FALSE	0.4777050
CCNAGGGACGCACAATGACGATC	129S1	19	43067628	43067651	-	0	0	1	0	1	0	0	0	0	1	0	0	1	0	FALSE	0.5018380
CCNAGGGACGCAGGGAGAACCTG	B6	4	43052384	43052407	-	0	0	13	33	1	0	12	39	1	1	0	0	0	0	FALSE	0.4313830
CCNAGGGACGCATAGCAAGTTCC	129S1	17	78887055	78887078	-	0	0	3	9	1	0	2	10	0	2	0	0	0	0	FALSE	0.5660360
CCNAGGGACGCATGGACTTCAGT	129S1	5	32531997	32532020	-	0	0	0	7	1	0	0	7	1	1	0	0	0	0	FALSE	0.5287240
CCNAGGGACGCCCCCCCCCCCCT	129S1	11	99047929	99047952	-	0	0	11	127	1	0	16	115	0	0	0	0	1	0	FALSE	0.3069720
CCNAGGGACGCCCCCCCCCTGCC	B6	11	99047929	99047952	-	0	0	2	33	1	0	3	35	0	0	0	0	1	0	FALSE	0.2551720
CCNAGGGACGCCTCAATGCTGGG	B6	5	12132983	12133006	-	0	0	1	5	1	0	0	4	0	2	0	0	0	0	FALSE	0.3615990
CCNAGGGACGCCTCCTTTTCACG	B6	9	48552300	48552323	-	0	0	0	3	1	0	0	3	1	3	0	0	0	0	FALSE	0.5305800
CCNAGGGACGCGGAATTCCCTGG	B6	4	151376494	151376517	-	0	0	0	3	1	0	0	3	1	2	0	0	0	0	FALSE	0.4755110
CCNAGGGACGCTACTCTGACAGG	129S1	8	47031044	47031067	-	0	0	0	3	1	0	0	3	1	2	0	0	0	1	FALSE	0.5738650
CCNAGGGACGCTGAATTCCCCTC	129S1	1	125794968	125794991	-	0	0	0	3	1	0	0	3	1	1	0	0	0	0	FALSE	0.4807960
CCNAGGGACGCTGAGCAAGAACT	B6	8	91046010	91046033	-	0	0	3	6	1	0	2	5	0	2	0	0	0	0	FALSE	0.4084120
CCNAGGGACGCTGGGATGGCTCA	129S1	10	27275427	27275450	-	0	0	214	2955	1	0	216	2918	0	1	0	0	0	1	FALSE	0.5540790
CCNAGGGACGGACAATTTCCTCC	129S1	4	119845857	119845880	-	0	0	0	3	1	0	0	3	0	0	0	0	1	0	FALSE	0.4580870
CCNAGGGACGGAGAGGTTATGTA	B6	9	46227108	46227131	-	0	0	2	5	1	0	2	6	1	1	0	0	0	0	FALSE	0.5221340
CCNAGGGACGGAGCTTCACAAGA	129S1	2	163081818	163081841	-	0	0	1	5	1	0	1	5	1	1	0	0	0	0	FALSE	0.3997760
CCNAGGGACGGCACCACCCAGGA	B6	4	124337453	124337476	-	0	0	65	2037	1	0	59	2055	0	2	0	0	0	1	FALSE	0.3605550
CCNAGGGACGGCATGAAAGAGTT	B6	7	78074676	78074699	-	0	0	1	6	1	0	0	7	0	2	0	0	0	0	FALSE	0.5496720
CCNAGGGACGGCTCCCGGGCTTC	129S1	2	120270944	120270967	-	0	0	0	8	1	0	0	7	0	1	0	0	0	1	FALSE	0.5446520
CCNAGGGACGGGCCTCTACCTGC	B6	19	44525404	44525427	-	0	0	1	8	1	0	1	8	1	1	0	0	0	0	FALSE	0.3932660
CCNAGGGACGGGCTGGTGCAGAG	129S1	15	30529044	30529067	-	0	0	2	4	1	0	1	4	0	2	0	0	0	0	FALSE	0.5411980
CCNAGGGACGGGGGGAAAACGTC	129S1	14	70001366	70001389	-	0	0	0	2	1	0	0	1	0	3	0	0	0	0	FALSE	0.4445790
CCNAGGGACGGGGGGGAGACAAA	B6	17	50751429	50751452	-	0	0	1	8	1	0	1	8	0	0	0	0	0	1	FALSE	0.3546980
CCNAGGGACGGGTTCCCAACCAA	B6	6	145193751	145193774	-	0	0	0	5	1	0	0	5	0	0	0	0	0	1	FALSE	0.4647030
CCNAGGGACGGTCTTGTACTATC	B6	14	106621592	106621615	-	0	0	1	1	1	0	0	1	0	2	0	0	0	0	FALSE	0.5667900
CCNAGGGACGGTTAAGCCCCACA	129S1	3	142194343	142194366	-	0	0	0	7	1	0	0	7	0	3	0	0	0	0	FALSE	0.5002270
CCNAGGGACGGTTCCCAACCAAA	129S1	6	145193751	145193774	-	0	0	0	6	1	0	0	6	0	0	0	0	0	1	FALSE	0.4787270
CCNAGGGACGTATAAAGCATTCC	129S1	12	117828658	117828681	-	0	0	1	4	1	0	1	4	1	2	0	0	0	0	FALSE	0.5273140
CCNAGGGACGTCAACAAGCACAC	129S1	1	20891873	20891896	-	0	0	0	7	1	0	0	8	1	1	0	0	0	0	FALSE	0.5073870
CCNAGGGACGTGAGCTGAGTTGT	B6	7	18376173	18376196	-	0	0	0	8	1	0	0	7	1	3	0	0	0	0	TRUE	0.5603030
CCNAGGGACGTGGAGCTGCTTCA	129S1	3	38109072	38109095	-	0	0	0	15	1	0	0	14	0	3	0	0	0	0	FALSE	0.5420890
CCNAGGGACGTGGGAAGATTGGG	B6	4	55569995	55570018	-	0	0	1	6	1	0	1	6	1	4	0	0	0	0	FALSE	0.4190570
CCNAGGGACGTGTCTGCCCAACC	B6	11	87070849	87070872	-	0	0	0	15	1	0	0	15	1	1	0	0	0	0	FALSE	0.5907690
CCNAGGGACGTGTGTTAGTGGTT	B6	4	76328912	76328935	-	0	0	1	4	1	0	0	4	0	2	0	0	0	0	FALSE	0.4259480
CCNAGGGACGTTCATGGGACTGA	B6	9	41097324	41097347	-	0	0	2	4	1	0	1	5	0	2	0	0	0	0	FALSE	0.4809930
CCNAGGGACGTTCCATAGCTGAG	129S1	4	141453417	141453440	-	0	0	1	26	1	0	1	26	1	2	0	0	0	0	FALSE	0.5035540
CCNAGGGACTAAAAAAAACAACA	B6	1	68949321	68949344	-	0	0	8	170	1	0	9	168	0	1	0	0	1	0	FALSE	0.3589300
CCNAGGGACTAAAGAGCTGGTTC	129S1	18	69322407	69322430	-	0	0	0	46	1	0	1	43	0	1	0	0	1	0	FALSE	0.4364240
CCNAGGGACTAAATTGGTTATGC	B6	18	3120648	3120671	-	0	0	4	41	1	0	1	37	0	2	0	0	0	0	TRUE	0.4987380
CCNAGGGACTAACGAGCTCGGTG	B6	18	69322407	69322430	-	0	0	0	2	1	0	0	2	0	1	0	0	1	0	FALSE	0.3953900
CCNAGGGACTAACTGAGTGTGTC	129S1	2	120055175	120055198	-	0	0	2	9	1	0	1	10	0	2	0	0	1	0	FALSE	0.5763140
CCNAGGGACTAAGCTCGGAGTTG	B6	18	11946390	11946413	-	0	0	1	5	1	0	0	5	0	2	0	0	0	0	FALSE	0.5381770
CCNAGGGACTACACTGTTTGTGT	129S1	17	75374946	75374969	-	0	0	1	9	1	0	1	8	0	0	0	0	0	0	FALSE	0.5695940
CCNAGGGACTACAGACCTAGAGA	B6	18	12226634	12226657	-	0	0	1	9	1	0	1	9	0	0	0	0	0	1	FALSE	0.4951270
CCNAGGGACTACAGCAGCCTAGT	B6	11	69710421	69710444	-	0	0	1	11	1	0	0	12	1	3	0	0	0	0	FALSE	0.5514330
CCNAGGGACTACAGGAAGGCATT	B6	1	171532716	171532739	-	0	0	2	8	1	0	1	8	0	2	0	0	0	0	TRUE	0.5983700	Cd48
CCNAGGGACTACCGAGATGTGAA	129S1	18	59739244	59739267	-	0	0	0	3	1	0	0	3	1	3	0	0	0	0	FALSE	0.5192180
CCNAGGGACTACCTAAAGCACAG	129S1	17	41267212	41267235	-	0	0	1	7	1	0	0	7	0	2	0	0	0	0	FALSE	0.6371180	Mmut
CCNAGGGACTACCTAAAGCATGG	B6	17	41267212	41267235	-	0	0	1	5	1	0	0	5	0	2	0	0	0	0	FALSE	0.6153700	Mmut
CCNAGGGACTACTGTAGTAGAAA	B6	6	136836561	136836584	-	0	0	0	7	1	0	0	7	0	3	1	0	1	0	TRUE	0.4860180
CCNAGGGACTACTTGCTTTGTTT	B6	9	42106796	42106819	-	0	0	0	23	1	0	0	25	0	0	0	0	1	0	FALSE	0.4894590
CCNAGGGACTACTTTGCTTTGTT	129S1	9	42106796	42106819	-	0	0	0	17	1	0	0	18	0	0	0	0	1	0	FALSE	0.4797910
CCNAGGGACTAGAGACTGCAGAT	129S1	5	96853615	96853638	-	0	0	0	18	1	0	0	18	1	1	0	0	0	0	FALSE	0.4511540
CCNAGGGACTAGCAGCATGTAAC	129S1	5	21564256	21564279	-	0	0	1	11	1	0	0	11	0	2	0	0	0	0	FALSE	0.4601890
CCNAGGGACTAGCCGAAAGCCCT	B6	1	133350929	133350952	-	0	0	0	6	1	0	0	6	0	3	0	0	0	0	FALSE	0.5062470
CCNAGGGACTAGCCGCCTATCCC	B6	17	57070858	57070881	-	0	0	2	4	1	0	2	4	0	2	0	0	0	0	TRUE	0.4929860
CCNAGGGACTAGGAAATACAAAG	129S1	2	147562246	147562269	-	0	0	2	21	1	0	2	21	1	1	0	0	0	0	FALSE	0.4705440
CCNAGGGACTAGGAAGGATTATA	129S1	16	86071776	86071799	-	0	0	3	13	1	0	3	12	1	1	0	0	0	0	TRUE	0.5841270
CCNAGGGACTAGGAGGAGCTGAC	129S1	14	75648403	75648426	-	0	0	1	18	1	0	1	18	0	0	0	0	0	1	FALSE	0.4535520
CCNAGGGACTAGGAGGAGCTTGA	B6	14	75648403	75648426	-	0	0	4	20	1	0	4	16	0	0	0	0	0	1	FALSE	0.5166650
CCNAGGGACTAGGCATGGCTATC	B6	4	141405966	141405989	-	0	0	1	8	1	0	0	8	0	2	0	0	0	0	FALSE	0.4343800	Ddi2
CCNAGGGACTAGGGAATCCTCAG	129S1	12	27637717	27637740	-	0	0	2	26	1	0	1	29	0	2	0	0	0	0	FALSE	0.4120360
CCNAGGGACTAGGGGAGCCTCAG	B6	12	27637717	27637740	-	0	0	2	17	1	0	1	16	0	2	0	0	0	0	FALSE	0.3409600
CCNAGGGACTAGTAGCCTATCCC	129S1	17	57070858	57070881	-	0	0	2	1	1	0	2	1	0	2	0	0	0	0	TRUE	0.5426170
CCNAGGGACTAGTAGTCATCTTC	B6	15	31052031	31052054	-	0	0	0	5	1	0	0	4	1	3	0	0	0	0	FALSE	0.5256500
CCNAGGGACTAGTCATACCAGAA	129S1	19	50727225	50727248	-	0	0	1	8	1	0	0	8	0	2	0	0	0	0	FALSE	0.5156590
CCNAGGGACTAGTTTCCAAGAAA	B6	12	25760586	25760609	-	0	0	0	30	1	0	0	30	0	1	0	0	1	1	FALSE	0.4502090
CCNAGGGACTATAAGAATGTTTG	B6	5	115496888	115496911	-	0	0	2	8	1	0	1	9	0	2	0	0	0	0	FALSE	0.5765380
CCNAGGGACTATGGGGCTCTAAC	129S1	7	118840318	118840341	-	0	0	0	7	1	0	0	6	0	0	0	0	0	1	FALSE	0.5497890
CCNAGGGACTATGGGGCTCTCCT	B6	7	118840318	118840341	-	0	0	1	19	1	0	1	17	0	0	0	0	0	1	FALSE	0.5590840
CCNAGGGACTATGTAATGAGAAA	B6	14	46239937	46239960	-	0	0	1	8	1	0	0	8	0	2	0	0	0	0	FALSE	0.5492360
CCNAGGGACTATGTATTTAAACA	B6	5	92770635	92770658	-	0	0	3	24	1	0	3	26	1	3	0	0	0	0	FALSE	0.5996610
CCNAGGGACTATGTGCCCTTCCC	B6	12	25087905	25087928	-	0	0	0	25	1	0	0	25	0	0	0	0	1	0	FALSE	0.5747560
CCNAGGGACTATGTGTCCCTGCT	129S1	18	12104053	12104076	-	0	0	0	16	1	0	0	16	1	1	0	0	0	0	FALSE	0.5914110
CCNAGGGACTATTTGGGAATCAG	B6	6	128630170	128630193	-	0	0	2	9	1	0	0	8	0	2	0	0	0	0	FALSE	0.4642400
CCNAGGGACTCAACTATTCCTAC	B6	4	54705961	54705984	-	0	0	1	7	1	0	0	7	0	2	0	0	0	0	FALSE	0.5909880
CCNAGGGACTCAACTGACAGAGC	129S1	7	107235048	107235071	-	0	0	3	14	1	0	3	15	1	2	0	0	0	0	FALSE	0.6126270
CCNAGGGACTCAAGTGGCCAAGG	B6	14	49231226	49231249	-	0	0	2	27	1	0	2	27	0	0	0	0	1	0	FALSE	0.4031210
CCNAGGGACTCACCTAGAGAACT	129S1	6	129968087	129968110	-	0	0	0	9	1	0	1	11	0	2	0	0	1	0	FALSE	0.5656940
CCNAGGGACTCAGAATCTCTGGT	B6	15	39084693	39084716	-	0	0	2	24	1	0	2	23	1	1	0	0	0	0	FALSE	0.5310440
CCNAGGGACTCAGACCTAGAGAG	129S1	18	12226634	12226657	-	0	0	2	11	1	0	2	10	0	0	0	0	0	1	FALSE	0.4416460
CCNAGGGACTCAGAGTGGCCAAG	129S1	14	49231226	49231249	-	0	0	1	24	1	0	1	24	0	0	0	0	1	0	FALSE	0.4537310
CCNAGGGACTCAGCAGACAACCA	B6	5	23514603	23514626	-	0	0	2	68	1	0	1	68	1	1	0	0	0	0	FALSE	0.5373060
CCNAGGGACTCAGGCTCTGAGTC	B6	12	24666553	24666576	-	0	0	3	19	1	0	3	19	0	1	0	1	0	1	FALSE	0.5046220	Grhl1
CCNAGGGACTCAGTAGAGATGCT	B6	6	137506517	137506540	-	0	0	2	14	1	0	2	12	0	3	0	0	0	0	FALSE	0.5497230
CCNAGGGACTCAGTAGATTCCCT	129S1	7	19300767	19300790	-	0	0	2	12	1	0	2	11	0	0	0	1	0	1	FALSE	0.6336930
CCNAGGGACTCATGAAGACTGTC	B6	17	31396332	31396355	-	0	0	2	14	1	0	1	14	0	2	0	0	0	0	FALSE	0.5665650
CCNAGGGACTCATGAAGTGTTTG	129S1	3	17213690	17213713	-	0	0	1	13	1	0	0	13	0	2	0	0	0	0	FALSE	0.6133730
CCNAGGGACTCCAACTCTGATAG	B6	15	30935571	30935594	-	0	0	0	7	1	0	0	7	1	3	0	0	0	0	FALSE	0.4747060
CCNAGGGACTCCAGCCTGCTTGC	B6	18	70529840	70529863	-	0	0	2	25	1	0	2	25	0	2	0	0	1	0	FALSE	0.5714830
CCNAGGGACTCCAGGCAAGACAC	129S1	9	89649242	89649265	-	0	0	0	14	1	0	0	13	1	1	0	0	0	0	FALSE	0.5397340
CCNAGGGACTCCCAAAGGCGTGG	129S1	4	134351946	134351969	-	0	0	0	9	1	0	0	10	1	1	0	0	0	0	FALSE	0.4578870
CCNAGGGACTCCCAGGCATCTGC	129S1	17	30807787	30807810	-	0	0	4	19	1	0	3	20	1	3	0	0	0	0	TRUE	0.4981820	Glo1
CCNAGGGACTCCCATTGGTGCCC	B6	12	25630508	25630531	-	0	0	1	25	1	0	1	26	0	0	0	0	1	0	FALSE	0.4666850
CCNAGGGACTCCCCATGGGGAGG	B6	16	90551529	90551552	-	0	0	2	20	1	0	1	20	0	3	0	0	0	0	FALSE	0.4005660
CCNAGGGACTCCCTAGCAACAGG	B6	4	118421606	118421629	-	0	0	0	19	1	0	0	21	0	0	0	0	0	1	FALSE	0.5056570
CCNAGGGACTCCGCTTCACACAG	129S1	4	141695005	141695028	-	0	0	0	8	1	0	0	8	1	1	0	0	0	0	FALSE	0.4776600
CCNAGGGACTCCTAGAGTCATGG	B6	3	156072307	156072330	-	0	0	2	12	1	0	1	12	0	2	0	0	0	0	FALSE	0.5148750
CCNAGGGACTCCTAGAGTCGTGA	129S1	3	156072307	156072330	-	0	0	2	2	1	0	1	2	0	2	0	0	0	0	FALSE	0.5775080
CCNAGGGACTCCTGGAGCATTTC	129S1	7	118985634	118985657	-	0	0	2	10	1	0	2	10	0	0	0	0	1	0	FALSE	0.5963580
CCNAGGGACTCCTTTAGAATGTG	B6	9	48671942	48671965	-	0	0	1	8	1	0	0	7	0	2	0	0	0	0	FALSE	0.4760200
CCNAGGGACTCGAATGGACAAAG	B6	4	55300266	55300289	-	0	0	0	4	1	0	0	4	1	1	0	0	0	0	FALSE	0.5492130
CCNAGGGACTCGACTGACAACAA	B6	18	63895985	63896008	-	0	0	1	16	1	0	1	17	1	1	0	0	0	0	FALSE	0.6094330
CCNAGGGACTCGTGGACAGTTGT	129S1	14	35469848	35469871	-	0	0	2	6	1	0	1	6	0	2	0	0	0	0	FALSE	0.4988690
CCNAGGGACTCTAGGAACCTCAT	129S1	1	77065072	77065095	-	0	0	6	13	1	0	6	13	1	6	0	0	0	0	TRUE	0.5128590
CCNAGGGACTCTCCTGTATCCCT	129S1	2	147971371	147971394	-	0	0	7	38	1	0	5	41	0	2	0	0	0	0	FALSE	0.5860040
CCNAGGGACTCTCCTTTTGTACT	129S1	18	56335816	56335839	-	0	0	2	51	1	0	1	52	0	2	0	0	0	0	FALSE	0.6142710
CCNAGGGACTCTCTCTTTGTGTG	B6	11	57087615	57087638	-	0	0	0	34	1	0	0	33	0	0	0	0	0	1	FALSE	0.6083920
CCNAGGGACTCTCTTGTCTGTTT	B6	6	101070561	101070584	-	0	0	6	65	1	0	5	62	0	0	0	0	1	0	FALSE	0.5913500
CCNAGGGACTCTCTTTGTGTGTT	129S1	11	57087615	57087638	-	0	0	1	21	1	0	1	21	0	0	0	0	0	1	FALSE	0.5966790
CCNAGGGACTCTGAAATAGCACT	129S1	10	92413862	92413885	-	0	0	1	21	1	0	1	20	1	1	0	0	0	0	FALSE	0.5640070
CCNAGGGACTCTGCCCCTAATCA	B6	7	129047453	129047476	-	0	0	1	15	1	0	1	14	0	0	0	0	1	0	FALSE	0.3900570
CCNAGGGACTCTGCCTATTTTCA	129S1	16	56778140	56778163	-	0	0	3	17	1	0	3	18	0	1	0	0	0	1	FALSE	0.4876620
CCNAGGGACTCTGGAGCATTTCC	B6	7	118985634	118985657	-	0	0	2	19	1	0	2	18	0	0	0	0	1	0	FALSE	0.5588500
CCNAGGGACTCTGGGCCCCTAAT	129S1	7	129047453	129047476	-	0	0	1	25	1	0	1	23	0	0	0	0	1	0	FALSE	0.4011610
CCNAGGGACTCTTCACACCTAGG	129S1	4	10961331	10961354	-	0	0	1	14	1	0	0	13	0	3	0	0	0	0	FALSE	0.4706660
CCNAGGGACTCTTCCTGCCTTAG	129S1	8	34589574	34589597	-	0	0	2	18	1	0	1	19	0	1	0	0	0	1	FALSE	0.6122250
CCNAGGGACTCTTCTGCGGGCAA	129S1	9	69492783	69492806	-	0	0	0	7	1	0	0	7	0	0	1	0	1	0	FALSE	0.6219850
CCNAGGGACTCTTCTGTGTCTCC	B6	14	21745973	21745996	-	0	0	4	55	1	0	4	57	1	1	0	0	0	0	FALSE	0.6064200
CCNAGGGACTCTTCTTTTGTATT	B6	18	56335816	56335839	-	0	0	3	19	1	0	2	20	0	2	0	0	0	0	FALSE	0.6139450
CCNAGGGACTCTTGAGAAGTAGT	B6	4	148113408	148113431	-	0	0	2	12	1	0	2	14	1	1	0	0	0	0	FALSE	0.5840760
CCNAGGGACTCTTGCTTCCTGTT	129S1	6	145115618	145115641	-	0	0	1	35	1	0	1	34	1	2	0	0	0	0	FALSE	0.5550400
CCNAGGGACTGAAAAGAAGAAAA	129S1	8	34689061	34689084	-	0	0	2	70	1	0	1	72	0	2	0	0	0	0	FALSE	0.3850140
CCNAGGGACTGAACCGAAGAAAA	B6	8	34689061	34689084	-	0	0	2	18	1	0	1	20	0	2	0	0	0	0	FALSE	0.4230880
CCNAGGGACTGAAGTCCAGGATT	B6	1	78865413	78865436	-	0	0	1	22	1	0	1	23	2	3	0	0	0	0	FALSE	0.5705580
CCNAGGGACTGAAGTCCTCCCCC	129S1	15	74106555	74106578	-	0	0	2	11	1	0	1	11	0	0	0	0	0	1	FALSE	0.4297480
CCNAGGGACTGAAGTCCTTCTCC	B6	15	74106555	74106578	-	0	0	1	21	1	0	0	22	0	0	0	0	0	1	FALSE	0.5487330
CCNAGGGACTGAATTCAGGGGGG	129S1	8	70013670	70013693	-	0	0	6	22	1	0	6	23	1	1	0	0	0	0	FALSE	0.5034290
CCNAGGGACTGACACCCTTATAA	B6	6	136306962	136306985	-	0	0	0	13	1	0	0	11	1	1	0	0	0	0	FALSE	0.4908590	Eif4a3l1
CCNAGGGACTGACCTTAGACCAT	129S1	6	136619633	136619656	-	0	0	2	37	1	0	3	38	0	0	0	0	0	0	FALSE	0.5595620
CCNAGGGACTGACTAATGCATTC	B6	9	53480067	53480090	-	0	0	0	4	1	0	0	3	0	0	0	0	0	1	FALSE	0.5951750
CCNAGGGACTGAGAAGAGAAGTG	B6	4	92079533	92079556	-	0	0	1	35	1	0	2	34	1	1	0	0	0	1	FALSE	0.5341610	Gm12666
CCNAGGGACTGAGACACCACCTG	129S1	1	191019941	191019964	-	0	0	2	24	1	0	1	25	0	2	0	0	0	0	FALSE	0.5044180
CCNAGGGACTGAGGATAGAAGCT	129S1	7	124928998	124929021	-	0	0	0	15	1	0	0	14	1	1	0	0	0	0	FALSE	0.4437170
CCNAGGGACTGATTATATGTATC	129S1	14	12477966	12477989	-	0	0	1	9	1	0	0	9	0	2	0	0	0	0	FALSE	0.5529890
CCNAGGGACTGATTTGATAATGA	129S1	7	30865712	30865735	-	0	0	0	10	1	0	0	9	1	1	0	0	0	0	FALSE	0.5165820
CCNAGGGACTGCACTCTGTATTG	129S1	11	18733894	18733917	-	0	0	1	13	1	0	0	14	0	2	0	0	0	0	FALSE	0.5208560
CCNAGGGACTGCAGAGAAATGGA	B6	9	106551139	106551162	-	0	0	2	34	1	0	1	35	0	2	0	0	0	0	FALSE	0.5277280
CCNAGGGACTGCAGAGAAGTGGG	129S1	9	106551139	106551162	-	0	0	2	27	1	0	1	26	0	2	0	0	0	0	FALSE	0.5632960
CCNAGGGACTGCAGAGGGTTGCC	129S1	17	87418164	87418187	-	0	0	1	13	1	0	1	13	1	1	0	0	0	0	FALSE	0.4751870
CCNAGGGACTGCCATTTCCTCTC	129S1	12	113778767	113778790	-	0	0	2	27	1	0	2	28	1	3	0	0	0	0	FALSE	0.5116090
CCNAGGGACTGCCTAGAGATTCC	B6	6	129389928	129389951	-	0	0	0	19	1	0	0	19	1	1	0	0	0	0	FALSE	0.6118730
CCNAGGGACTGCCTTCAGTGGAC	B6	11	6877255	6877278	-	0	0	0	17	1	0	0	16	1	1	0	0	0	0	FALSE	0.4604770
CCNAGGGACTGCTCACTAGTTGC	129S1	8	68973487	68973510	-	0	0	2	1	1	0	2	1	0	2	0	0	0	1	FALSE	0.5915420
CCNAGGGACTGCTCTACTACTGA	B6	14	52247866	52247889	-	0	0	2	29	1	0	2	30	0	0	0	0	0	1	FALSE	0.5874020	Zfp219
CCNAGGGACTGCTGACCACCGCA	129S1	4	140619101	140619124	-	0	0	0	10	1	0	0	10	1	2	0	0	0	0	FALSE	0.4856080
CCNAGGGACTGCTGGGTTTCTGA	B6	5	30933786	30933809	-	0	0	3	22	1	0	2	21	0	2	0	0	0	0	FALSE	0.4985680
CCNAGGGACTGCTTCTGGTGTCT	B6	7	24149298	24149321	-	0	0	2	22	1	0	2	22	1	2	0	0	0	0	FALSE	0.5524490
CCNAGGGACTGGAACGGCACCAG	B6	18	33303806	33303829	-	0	0	1	9	1	0	1	9	1	2	0	0	0	0	FALSE	0.4623260
CCNAGGGACTGGAACTTGAAAGT	129S1	16	74878296	74878319	-	0	0	2	9	1	0	2	8	1	2	0	0	0	0	FALSE	0.3849200
CCNAGGGACTGGACCACACCAAC	129S1	3	69995247	69995270	-	0	0	3	17	1	0	3	17	0	0	0	0	1	0	FALSE	0.4752630
CCNAGGGACTGGACCCTCCGTCC	B6	4	140637551	140637574	-	0	0	0	3	1	0	0	2	0	3	0	0	0	0	FALSE	0.3835230
CCNAGGGACTGGATGTCACATTT	129S1	4	147822638	147822661	-	0	0	2	8	1	0	1	10	0	2	0	0	0	0	FALSE	0.5972710
CCNAGGGACTGGCAGCTTGTCTA	B6	12	117573014	117573037	-	0	0	0	7	1	0	0	7	1	1	0	0	0	0	FALSE	0.5393920
CCNAGGGACTGGCCACACAGACA	B6	1	133356741	133356764	-	0	0	2	25	1	0	2	28	1	1	0	0	0	0	TRUE	0.3617310
CCNAGGGACTGGCCATGTCACCT	129S1	14	70149195	70149218	-	0	0	3	11	1	0	3	11	1	1	0	0	0	0	FALSE	0.4911870
CCNAGGGACTGGCCCTGCCTCTG	129S1	11	114965280	114965303	-	0	0	1	30	1	0	1	30	0	0	0	0	0	0	FALSE	0.4150810
CCNAGGGACTGGCCGTAAAGTCC	B6	7	97322241	97322264	-	0	0	1	2	1	0	0	1	0	3	0	0	0	0	FALSE	0.5099060
CCNAGGGACTGGCCTGGCAACGG	B6	5	115626333	115626356	-	0	0	1	10	1	0	1	10	1	1	0	0	0	0	FALSE	0.5411160
CCNAGGGACTGGCTCATGATAGC	B6	8	31513832	31513855	-	0	0	3	17	1	0	2	17	0	2	0	0	0	0	FALSE	0.5662050
CCNAGGGACTGGGAAAGTCTGGT	129S1	19	19817681	19817704	-	0	0	69	413	1	0	69	402	0	2	0	0	0	0	FALSE	0.5326710
CCNAGGGACTGGGACAAGTATAC	129S1	8	95173343	95173366	-	0	0	0	7	1	0	0	7	2	2	0	0	0	0	FALSE	0.5586690
CCNAGGGACTGGGGAGCAGCGTC	129S1	15	74385714	74385737	-	0	0	0	14	1	0	0	13	1	2	0	0	0	0	FALSE	0.5606140
CCNAGGGACTGGGGTCAAAACTG	129S1	14	72447544	72447567	-	0	0	3	17	1	0	2	15	0	2	0	0	0	0	FALSE	0.5070920
CCNAGGGACTGGGGTCTAGCCTG	B6	18	73994300	73994323	-	0	0	1	13	1	0	0	11	0	2	0	0	0	0	FALSE	0.5119320
CCNAGGGACTGGGGTCTAGCTTA	129S1	18	73994300	73994323	-	0	0	2	11	1	0	1	12	0	2	0	0	0	0	FALSE	0.5082870
CCNAGGGACTGGGGTTAGAAATA	129S1	2	76106799	76106822	-	0	0	4	56	1	0	4	52	0	2	0	0	0	0	FALSE	0.5153150
CCNAGGGACTGGTCATAAAGTCC	129S1	7	97322241	97322264	-	0	0	2	8	1	0	1	8	0	3	0	0	0	0	FALSE	0.5291580
CCNAGGGACTGTACAGAGGTGGC	B6	17	49002025	49002048	-	0	0	2	15	1	0	1	15	0	2	0	0	0	0	FALSE	0.5809540
CCNAGGGACTGTATAGAGGTGAC	129S1	17	49002025	49002048	-	0	0	3	15	1	0	2	15	0	2	0	0	0	0	FALSE	0.6187900
CCNAGGGACTGTATGGTGTTTGT	B6	15	84727544	84727567	-	0	0	1	6	1	0	0	4	0	2	0	0	0	0	FALSE	0.5756330
CCNAGGGACTGTCAATCTGTGTG	129S1	8	122073676	122073699	-	0	0	2	10	1	0	2	12	0	0	0	0	0	1	FALSE	0.5766430
CCNAGGGACTGTCAGAGTGTCAA	B6	8	122073676	122073699	-	0	0	0	16	1	0	0	16	0	0	0	0	0	1	FALSE	0.5344390
CCNAGGGACTGTCAGTTACAATA	129S1	1	90703378	90703401	-	0	0	1	6	1	0	0	5	0	2	0	0	0	0	FALSE	0.6067150	Col6a3
CCNAGGGACTGTCATGGGTCTTC	129S1	4	133614733	133614756	-	0	0	2	14	1	0	2	14	0	0	0	0	1	0	FALSE	0.5210400
CCNAGGGACTGTCATGGTCTTCA	B6	4	133614733	133614756	-	0	0	1	16	1	0	1	15	0	0	0	0	1	0	FALSE	0.5210400
CCNAGGGACTGTCCAAAGGACAT	B6	15	36444518	36444541	-	0	0	0	12	1	0	0	12	0	0	0	1	0	1	FALSE	0.4258680
CCNAGGGACTGTCCCCAGGGTAG	B6	3	153069028	153069051	-	0	0	1	14	1	0	1	16	0	1	0	0	0	1	FALSE	0.5347260
CCNAGGGACTGTCTACTGAGTCT	129S1	7	24190438	24190461	-	0	0	3	47	1	0	2	42	0	2	0	0	0	0	FALSE	0.5525360
CCNAGGGACTGTCTAGTGACTCT	B6	7	24190438	24190461	-	0	0	2	13	1	0	1	13	0	2	0	0	0	0	FALSE	0.5525360
CCNAGGGACTGTCTGTCCCACCC	129S1	11	56079685	56079708	-	0	0	4	17	1	0	3	17	0	2	0	0	0	0	FALSE	0.5831980
CCNAGGGACTGTGATTCAAGTTG	B6	4	93254445	93254468	-	0	0	0	16	1	0	0	18	0	0	0	0	1	0	FALSE	0.6119430
CCNAGGGACTGTGATTGATTCAA	129S1	4	93254445	93254468	-	0	0	1	12	1	0	1	13	0	0	0	0	1	0	FALSE	0.6179530
CCNAGGGACTGTGGACTGACTGC	B6	9	60788795	60788818	-	0	0	2	17	1	0	2	17	0	0	0	0	1	0	FALSE	0.5230810
CCNAGGGACTGTGGACTTGACTG	129S1	9	60788795	60788818	-	0	0	2	16	1	0	2	16	0	0	0	0	1	0	FALSE	0.5432080
CCNAGGGACTGTGTGGTGTTGGT	129S1	15	84727544	84727567	-	0	0	4	16	1	0	3	15	0	2	0	0	0	0	FALSE	0.4858910
CCNAGGGACTGTGTTGGAACTTC	129S1	2	96919794	96919817	-	0	0	0	2	1	0	0	2	0	0	0	0	1	0	FALSE	0.5658140
CCNAGGGACTGTGTTGTATTCTT	B6	19	20156849	20156872	-	0	0	2	115	1	0	2	120	1	1	0	0	0	0	FALSE	0.6451850
CCNAGGGACTGTTCCCATCTCTA	129S1	17	73774917	73774940	-	0	0	1	22	1	0	1	22	1	1	0	0	0	0	FALSE	0.5885210
CCNAGGGACTGTTGATGTCACTG	129S1	17	49894036	49894059	-	0	0	0	16	1	0	0	16	1	1	0	0	0	0	FALSE	0.6291120
CCNAGGGACTGTTGCAACCACAA	129S1	2	131980005	131980028	-	0	0	1	15	1	0	1	15	0	0	0	0	0	1	FALSE	0.5864310
CCNAGGGACTGTTGTTATTATTA	B6	11	90266379	90266402	-	0	0	3	29	1	0	3	32	1	1	0	0	0	0	FALSE	0.5346030
CCNAGGGACTTAAGGTTGTAAGG	B6	18	6684087	6684110	-	0	0	3	8	1	0	3	8	1	1	0	0	0	0	FALSE	0.5340750
CCNAGGGACTTACTCACCCTCGG	129S1	7	78925814	78925837	-	0	0	0	7	1	0	0	7	1	1	0	0	0	0	FALSE	0.5800820
CCNAGGGACTTACTTGCTGCCAA	B6	9	51597694	51597717	-	0	0	4	17	1	0	4	19	0	0	0	1	0	1	FALSE	0.5516200
CCNAGGGACTTAGGTGAGATAGG	129S1	1	19545257	19545280	-	0	0	1	22	1	0	1	22	1	2	0	0	0	0	FALSE	0.5541440
CCNAGGGACTTAGTGTTTCTGGA	129S1	12	26418322	26418345	-	0	0	0	11	1	0	0	13	1	1	0	0	0	0	FALSE	0.5180040
CCNAGGGACTTATGAATACCAGC	129S1	2	5057453	5057476	-	0	0	0	10	1	0	0	10	0	0	1	0	1	0	FALSE	0.5022690
CCNAGGGACTTCACCTATCCAGT	129S1	X	50729121	50729144	-	0	0	0	11	1	0	0	13	1	1	0	0	0	0	FALSE	0.5591790
CCNAGGGACTTCCAGTAAAGAGC	B6	3	39720505	39720528	-	0	0	0	12	1	0	0	12	1	1	0	0	0	0	FALSE	0.5881810
CCNAGGGACTTCCCAGCACCAGG	129S1	18	25740368	25740391	-	0	0	3	22	1	0	2	25	1	1	0	0	0	0	FALSE	0.3899340
CCNAGGGACTTCCTAATGATTGC	129S1	4	143744372	143744395	-	0	0	0	9	1	0	0	9	0	0	0	0	0	1	FALSE	0.5697960
CCNAGGGACTTCCTCATAGAAGT	129S1	15	86777628	86777651	-	0	0	2	17	1	0	1	18	0	2	0	0	0	0	FALSE	0.6435200
CCNAGGGACTTCTATTGGTAACA	129S1	4	46476170	46476193	-	0	0	1	7	1	0	0	7	0	2	0	0	0	0	FALSE	0.5403080
CCNAGGGACTTCTCTATCCCAGA	B6	18	78162099	78162122	-	0	0	2	19	1	0	1	19	0	2	0	0	0	0	FALSE	0.6187800
CCNAGGGACTTCTGATCTCCTGC	129S1	8	26568332	26568355	-	0	0	3	18	1	0	3	18	0	0	0	0	0	1	FALSE	0.5080890	Hook3
CCNAGGGACTTCTGATCTTCCTG	B6	8	26568332	26568355	-	0	0	3	54	1	0	3	51	0	0	0	0	0	1	FALSE	0.4875090	Hook3
CCNAGGGACTTCTGTTAGAGTTG	B6	14	77105812	77105835	-	0	0	1	14	1	0	1	14	1	1	0	0	0	0	FALSE	0.6135480
CCNAGGGACTTCTTCTAAACCTT	129S1	5	137208164	137208187	-	0	0	1	15	1	0	1	15	1	2	0	0	0	0	FALSE	0.6330750
CCNAGGGACTTGAAGCACCACCT	B6	15	30585834	30585857	-	0	0	0	10	1	0	0	12	1	3	0	0	0	1	FALSE	0.5697580
CCNAGGGACTTGACTACCAAACC	129S1	8	51021682	51021705	-	0	0	9	102	1	0	8	95	1	1	0	0	1	0	FALSE	0.5211310
CCNAGGGACTTGAGGCCCCAGGC	129S1	18	60271429	60271452	-	0	0	16	103	1	0	18	100	2	2	0	0	0	0	FALSE	0.3825970
CCNAGGGACTTGCCCCGAGGCTC	129S1	1	135507788	135507811	-	0	0	0	4	1	0	0	7	0	0	0	0	1	0	FALSE	0.4911360
CCNAGGGACTTGCCCGAGGCTCT	B6	1	135507788	135507811	-	0	0	0	3	1	0	0	3	0	0	0	0	1	0	FALSE	0.5028510
CCNAGGGACTTGCCTTTTACAAG	B6	5	26514443	26514466	-	0	0	0	17	1	0	0	17	1	1	0	0	0	0	FALSE	0.5011000
CCNAGGGACTTGCTCATGACAGC	129S1	8	31513832	31513855	-	0	0	3	22	1	0	2	20	0	2	0	0	0	0	FALSE	0.5414990
CCNAGGGACTTGCTGTCATAGAG	129S1	14	29390636	29390659	-	0	0	1	15	1	0	1	15	1	1	0	0	0	0	FALSE	0.5052520
CCNAGGGACTTGGAACTTTCGAG	B6	15	73934593	73934616	-	0	0	2	6	1	0	1	6	0	2	0	0	0	0	FALSE	0.4511000
CCNAGGGACTTGGACCAGGCACC	129S1	8	71700936	71700959	-	0	0	0	16	1	0	0	16	1	1	0	0	0	0	FALSE	0.4691840
CCNAGGGACTTGGCACTCTCTTC	129S1	1	120196538	120196561	-	0	0	17	115	1	0	18	117	1	1	0	0	0	0	FALSE	0.4952010
CCNAGGGACTTGGCCACCGACAC	B6	12	104841696	104841719	-	0	0	0	14	1	0	0	11	0	2	0	0	0	1	FALSE	0.5295830
CCNAGGGACTTGGGACATCTAAG	B6	1	28851664	28851687	-	0	0	2	8	1	0	1	8	0	2	0	0	0	0	FALSE	0.5042550
CCNAGGGACTTGGTTTATGATTT	B6	3	60631161	60631184	-	0	0	3	10	1	0	2	10	0	2	0	0	0	0	FALSE	0.5670900
CCNAGGGACTTGTAGTGAAATGT	B6	4	128492033	128492056	-	0	0	0	5	1	0	0	5	0	0	0	1	0	1	FALSE	0.5648020
CCNAGGGACTTGTCACTGTCTGA	B6	14	33207764	33207787	-	0	0	2	16	1	0	2	16	0	4	0	0	0	0	FALSE	0.6235290
CCNAGGGACTTGTCTGACTTAGG	129S1	10	42051213	42051236	-	0	0	0	17	1	0	0	16	1	1	0	0	0	0	FALSE	0.6445200
CCNAGGGACTTGTGGACAGGTGT	B6	14	35469848	35469871	-	0	0	1	15	1	0	0	15	0	2	0	0	0	0	FALSE	0.4755550
CCNAGGGACTTTAAAGCAGGAAT	B6	3	153824933	153824956	-	0	0	0	7	1	0	0	7	1	1	0	0	0	0	FALSE	0.5572900
CCNAGGGACTTTATTCCCAGTGT	B6	1	135784187	135784210	-	0	0	1	26	1	0	1	24	1	1	0	0	0	0	FALSE	0.6340530
CCNAGGGACTTTCAAAATGGTGG	B6	8	92536223	92536246	-	0	0	1	12	1	0	1	12	2	4	0	0	0	0	FALSE	0.4947170
CCNAGGGACTTTCCCATCTTTAC	B6	1	100713461	100713484	-	0	0	2	28	1	0	1	27	0	3	0	0	0	0	FALSE	0.6284040
CCNAGGGACTTTCTTGATTAAAC	B6	19	16935136	16935159	-	0	0	2	7	1	0	2	6	1	1	0	0	0	0	FALSE	0.5811510
CCNAGGGACTTTGAAAGGTTATT	129S1	2	172411847	172411870	-	0	0	0	11	1	0	0	11	0	0	0	0	0	1	FALSE	0.5416070
CCNAGGGACTTTGAACAGGTTAT	B6	2	172411847	172411870	-	0	0	1	11	1	0	1	11	0	0	0	0	0	1	FALSE	0.5409980
CCNAGGGACTTTGCTCTTGTTGT	B6	4	147511757	147511780	-	0	0	2	24	1	0	2	25	1	4	0	0	0	0	TRUE	0.6012280
CCNAGGGACTTTGGCTTCATCAC	B6	8	6758114	6758137	-	0	0	1	12	1	0	1	12	1	1	0	0	1	0	FALSE	0.5388660
CCNAGGGACTTTGTTGTCCTGTT	129S1	17	48676716	48676739	-	0	0	1	18	1	0	1	18	1	2	0	0	0	0	FALSE	0.5467840
CCNAGGGACTTTTCTTCACATAC	129S1	4	108981812	108981835	-	0	0	1	11	1	0	1	12	1	1	0	0	0	0	FALSE	0.5809050
CCNAGGGACTTTTGGATTTTTCT	B6	2	129484978	129485001	-	0	0	2	26	1	0	2	25	1	1	0	0	0	0	FALSE	0.5407740
CCNAGGGACTTTTGGCTTCATCA	129S1	8	6758114	6758137	-	0	0	1	12	1	0	1	13	1	1	0	0	1	0	FALSE	0.5112730
CCNAGGGACTTTTTTTTCCATGG	B6	2	106232496	106232519	-	0	0	3	19	1	0	3	19	0	0	0	0	1	0	FALSE	0.5995010
CCNAGGGACTTTTTTTTTCCATG	129S1	2	106232496	106232519	-	0	0	2	53	1	0	3	57	0	0	0	0	1	0	FALSE	0.6033330
CCNAGGGACTTTTTTTTTTGTGA	B6	2	41225057	41225080	-	0	0	4	86	1	0	4	75	0	0	0	0	1	0	FALSE	0.5843270
CCNAGGGACTTTTTTTTTTTGTG	129S1	2	41225057	41225080	-	0	0	13	179	1	0	17	176	0	0	0	0	1	0	FALSE	0.5403210
CCNAGGGAGAAAAAAAAGATAAA	B6	16	49659135	49659158	-	0	0	10	207	1	0	9	207	0	0	0	0	1	0	FALSE	0.2815930
CCNAGGGAGAAAAAAAATTGATA	129S1	7	53304678	53304701	-	0	0	8	70	1	0	9	71	0	0	0	0	1	0	FALSE	0.2854610
CCNAGGGAGAAAAAAATTGATAG	B6	7	53304678	53304701	-	0	0	3	30	1	0	3	30	0	0	0	0	1	0	FALSE	0.2561460
CCNAGGGAGAAAAAATGTGTTGA	B6	4	71398382	71398405	-	0	0	2	12	1	0	2	12	0	1	0	0	0	1	FALSE	0.2805210
CCNAGGGAGAAAAACTGTAGCTC	129S1	8	85908936	85908959	-	0	0	0	24	1	0	0	27	1	1	0	0	0	0	FALSE	0.3871750
CCNAGGGAGAAAAAGAGTGCTGC	129S1	11	62884844	62884867	-	0	0	1	15	1	0	1	15	0	0	0	0	0	1	FALSE	0.5299370
CCNAGGGAGAAAAATGTATTGAA	129S1	4	71398382	71398405	-	0	0	2	34	1	0	2	35	0	1	0	0	0	1	FALSE	0.2490520
CCNAGGGAGAAAACGAGAAGTCT	129S1	10	12291282	12291305	-	0	0	1	8	1	0	1	8	1	2	0	0	0	0	FALSE	0.3701970
CCNAGGGAGAAAAGACATAATAC	B6	18	74393756	74393779	-	0	0	2	17	1	0	1	19	1	2	0	0	0	0	FALSE	0.3760700
CCNAGGGAGAAAAGAGTCTTAAT	129S1	18	59141029	59141052	-	0	0	2	22	1	0	2	21	0	3	0	0	0	0	FALSE	0.4266260
CCNAGGGAGAAAAGCACACACAT	129S1	12	78032009	78032032	-	0	0	6	107	1	0	5	105	0	0	0	0	1	0	FALSE	0.4637180
CCNAGGGAGAAAAGCACACACTC	B6	12	78032009	78032032	-	0	0	4	24	1	0	3	26	0	0	0	0	1	0	FALSE	0.5049910
CCNAGGGAGAAAATATAGACATG	B6	9	33824414	33824437	-	0	0	3	30	1	0	1	31	0	2	0	0	0	0	FALSE	0.3920870
CCNAGGGAGAAACAACTCAAGTC	B6	18	15822031	15822054	-	0	0	3	24	1	0	2	25	0	2	0	0	0	0	FALSE	0.4120580
CCNAGGGAGAAACAAGACAGCCT	B6	8	12899061	12899084	-	0	0	3	15	1	0	3	16	1	2	0	0	0	0	FALSE	0.4254430
CCNAGGGAGAAACAGGGAAAACA	129S1	1	66246881	66246904	-	0	0	4	42	1	0	5	43	1	1	0	0	0	0	FALSE	0.4050900
CCNAGGGAGAAACCATGACCATG	B6	1	116489326	116489349	-	0	0	0	18	1	0	0	19	1	1	0	0	0	0	FALSE	0.3966680
CCNAGGGAGAAACCCCTCTTCCT	B6	11	90166076	90166099	-	0	0	2	20	1	0	2	21	0	0	0	1	0	1	FALSE	0.4221890
CCNAGGGAGAAACCTTGAATAAC	129S1	2	144453069	144453092	-	0	0	0	14	1	0	0	13	0	0	0	0	0	1	FALSE	0.4091720
CCNAGGGAGAAACCTTGAATGGA	B6	2	144453069	144453092	-	0	0	0	15	1	0	0	14	0	0	0	0	0	1	FALSE	0.4175760
CCNAGGGAGAAACTGACTCGTCT	129S1	8	36852462	36852485	-	0	0	3	14	1	0	2	12	0	2	0	0	0	0	FALSE	0.4658210
CCNAGGGAGAAACTGAGGTAGAG	129S1	17	57727642	57727665	-	0	0	6	49	1	0	7	48	1	2	0	0	0	0	FALSE	0.4826200
CCNAGGGAGAAACTGCCTCATCT	B6	8	36852462	36852485	-	0	0	3	13	1	0	2	13	0	2	0	0	0	0	FALSE	0.4604050
CCNAGGGAGAAAGACTGGAAAGG	129S1	6	10222541	10222564	-	0	0	3	48	1	0	3	46	0	3	0	0	0	0	FALSE	0.3181900
CCNAGGGAGAAAGATCCCGGAGC	129S1	6	137649123	137649146	-	0	0	1	11	1	0	1	10	1	1	0	0	0	0	FALSE	0.4803960
CCNAGGGAGAAAGCCTGCAGAAG	B6	17	7795857	7795880	-	0	0	2	21	1	0	1	21	0	2	0	0	0	0	FALSE	0.3159230
CCNAGGGAGAAAGGGCAAGGCTT	B6	4	148204400	148204423	-	0	0	1	19	1	0	0	18	0	2	0	0	0	0	FALSE	0.3964260
CCNAGGGAGAAAGGGTTTTCTTG	B6	17	29125498	29125521	-	0	0	2	36	1	0	2	35	1	1	0	0	0	0	FALSE	0.4069710
CCNAGGGAGAAATATCTCAGCTT	B6	16	34501626	34501649	-	0	0	2	23	1	0	1	23	0	2	0	0	0	0	FALSE	0.4241730
CCNAGGGAGAAATATTATTCTGT	B6	10	10781978	10782001	-	0	0	4	20	1	0	3	20	0	2	0	0	0	0	FALSE	0.5215000
CCNAGGGAGAAATCTACCTCATT	129S1	7	29812596	29812619	-	0	0	1	14	1	0	1	13	2	2	0	0	0	0	FALSE	0.4995970
CCNAGGGAGAAATCTCTGTGCAT	129S1	14	70610207	70610230	-	0	0	2	23	1	0	1	24	0	0	0	0	1	0	FALSE	0.5579970	Piwil2
CCNAGGGAGAAATGCAACTCCAC	129S1	6	134884053	134884076	-	0	0	3	18	1	0	2	18	0	2	0	0	0	0	FALSE	0.3985570
CCNAGGGAGAAATGCAGCAGCTT	129S1	2	127582823	127582846	-	0	0	1	23	1	0	1	22	1	1	0	0	0	0	FALSE	0.4117950	Nphp1
CCNAGGGAGAAATGTGACCAGTG	129S1	18	72981457	72981480	-	0	0	2	16	1	0	2	16	1	1	0	0	0	0	FALSE	0.4902640
CCNAGGGAGAAATTTGAATTCTT	129S1	14	51177279	51177302	-	0	0	2	31	1	0	2	31	1	3	0	0	0	1	FALSE	0.4799370
CCNAGGGAGAACAATTAATGGAA	129S1	9	39774164	39774187	-	0	0	3	13	1	0	3	12	1	1	0	0	0	0	FALSE	0.5675560
CCNAGGGAGAACACAGACTATGG	129S1	12	28405261	28405284	-	0	0	1	9	1	0	0	9	0	2	0	0	0	0	FALSE	0.3490210
CCNAGGGAGAACACAGATACTTT	129S1	1	175212739	175212762	-	0	0	2	20	1	0	1	20	0	2	0	0	0	0	FALSE	0.4892520
CCNAGGGAGAACACAGATATCTT	B6	1	175212739	175212762	-	0	0	3	28	1	0	2	27	0	2	0	0	0	0	FALSE	0.4892520
CCNAGGGAGAACACAGATTATGT	B6	12	28405261	28405284	-	0	0	2	13	1	0	1	10	0	2	0	0	0	0	FALSE	0.3732700
CCNAGGGAGAACACCCTGTTTCC	129S1	14	85921129	85921152	-	0	0	2	14	1	0	2	14	1	2	0	0	0	0	FALSE	0.5235870
CCNAGGGAGAACAGGCAGGCACA	129S1	9	72489612	72489635	-	0	0	2	26	1	0	3	26	0	0	1	0	1	0	FALSE	0.5230020
CCNAGGGAGAACCAGAGTAGCTG	129S1	4	141956994	141957017	-	0	0	0	10	1	0	0	12	0	0	0	0	0	1	FALSE	0.5294550
CCNAGGGAGAACCAGCAAAATCA	B6	4	93536541	93536564	-	0	0	1	14	1	0	0	13	0	2	0	0	0	0	FALSE	0.3954300
CCNAGGGAGAACCCTGAGCAGGA	129S1	2	152709362	152709385	-	0	0	2	11	1	0	1	11	0	2	0	0	0	0	FALSE	0.3040820
CCNAGGGAGAACCCTGAGTGGGA	B6	2	152709362	152709385	-	0	0	3	18	1	0	1	19	0	2	0	0	0	0	FALSE	0.3152240
CCNAGGGAGAACCTAGTTCATTT	B6	6	56590756	56590779	-	0	0	1	17	1	0	1	17	0	0	0	0	1	1	FALSE	0.6363390
CCNAGGGAGAACCTCACCAAGCT	B6	14	10200897	10200920	-	0	0	1	15	1	0	1	15	1	3	0	0	0	0	FALSE	0.4614730
CCNAGGGAGAACGGCGGCTTAGA	129S1	2	172245561	172245584	-	0	0	0	3	1	0	0	3	0	0	0	0	1	0	FALSE	0.4735110
CCNAGGGAGAACGGGCAACCCGG	B6	15	34831050	34831073	-	0	0	1	2	1	0	0	1	0	1	0	0	0	1	FALSE	0.4782700
CCNAGGGAGAACGGGCTAGAGGC	129S1	4	47191831	47191854	-	0	0	1	6	1	0	1	6	1	1	0	0	0	0	FALSE	0.4990120
CCNAGGGAGAACTGGCAAAATCA	129S1	4	93536541	93536564	-	0	0	1	11	1	0	0	12	0	2	0	0	0	0	FALSE	0.4131610
CCNAGGGAGAAGAAAATCAATTC	B6	4	55300045	55300068	-	0	0	6	39	1	0	5	43	0	2	0	0	0	0	FALSE	0.3985430
CCNAGGGAGAAGAAAGAGTGCTG	B6	11	62884844	62884867	-	0	0	2	31	1	0	2	31	0	0	0	0	0	1	FALSE	0.5481620
CCNAGGGAGAAGAATGTCATCAG	B6	13	102949313	102949336	-	0	0	6	41	1	0	5	41	0	2	0	0	0	0	FALSE	0.4374810
CCNAGGGAGAAGAATGTCATTGG	129S1	13	102949313	102949336	-	0	0	3	13	1	0	3	12	0	2	0	0	0	0	FALSE	0.4385050
CCNAGGGAGAAGACTAGCGCTTT	129S1	18	12754836	12754859	-	0	0	1	5	1	0	0	7	0	2	0	0	0	0	FALSE	0.4982910
CCNAGGGAGAAGAGTAAAACCGG	B6	3	37596696	37596719	-	0	0	0	13	1	0	0	13	1	1	0	0	0	0	FALSE	0.4316030
CCNAGGGAGAAGATGGGTGAACA	129S1	4	141384582	141384605	-	0	0	1	22	1	0	1	23	1	1	0	0	0	0	FALSE	0.4710900
CCNAGGGAGAAGCAACCATATTG	129S1	14	106626275	106626298	-	0	0	3	11	1	0	3	13	2	2	0	0	0	0	FALSE	0.4601070
CCNAGGGAGAAGCAATATTTAAT	B6	4	71409375	71409398	-	0	0	2	34	1	0	2	34	0	4	0	0	0	0	FALSE	0.4735200
CCNAGGGAGAAGCACGGAGTAAG	129S1	5	107203347	107203370	-	0	0	1	10	1	0	0	10	0	0	0	0	1	0	FALSE	0.3664530
CCNAGGGAGAAGCACGGAGTAGA	B6	5	107203347	107203370	-	0	0	1	12	1	0	0	13	0	0	0	0	1	0	FALSE	0.3669330
CCNAGGGAGAAGCATCTATTTCA	129S1	2	50818342	50818365	-	0	0	0	17	1	0	0	16	1	1	0	0	0	0	FALSE	0.5570400
CCNAGGGAGAAGCCGTAAAATAT	129S1	7	117884332	117884355	-	0	0	1	8	1	0	0	7	0	2	0	0	0	0	FALSE	0.4800400
CCNAGGGAGAAGCTCGTCTTTAG	B6	19	21500712	21500735	-	0	0	1	7	1	0	0	8	0	2	0	0	0	0	FALSE	0.5674620
CCNAGGGAGAAGCTGACAGCGAG	B6	17	78883834	78883857	-	0	0	2	22	1	0	2	20	0	1	0	0	0	1	FALSE	0.5822810
CCNAGGGAGAAGGAAGAGAGACC	129S1	13	19369957	19369980	-	0	0	2	47	1	0	1	49	0	2	0	0	0	0	FALSE	0.4984800
CCNAGGGAGAAGGAAGAGAGCCT	B6	13	19369957	19369980	-	0	0	2	36	1	0	1	37	0	2	0	0	0	0	FALSE	0.5100370
CCNAGGGAGAAGGACTGCCTTTG	129S1	5	115939409	115939432	-	0	0	1	20	1	0	0	19	0	2	0	0	0	0	FALSE	0.4467360
CCNAGGGAGAAGGAGTATCATGG	B6	2	121418752	121418775	-	0	0	2	8	1	0	1	13	0	0	1	0	1	0	FALSE	0.4450450
CCNAGGGAGAAGGATAAGAGGAT	B6	14	29160750	29160773	-	0	0	1	24	1	0	1	23	0	0	0	0	0	1	FALSE	0.3746810
CCNAGGGAGAAGGATAAGGGTAG	129S1	14	29160750	29160773	-	0	0	2	12	1	0	2	12	0	0	0	0	0	1	FALSE	0.4371970
CCNAGGGAGAAGGGAAGGAAACA	B6	14	34167782	34167805	-	0	0	7	78	1	0	7	77	0	0	0	0	1	0	FALSE	0.3858230
CCNAGGGAGAAGGGCATCTCACT	129S1	16	30948668	30948691	-	0	0	1	14	1	0	1	15	1	1	0	0	0	0	FALSE	0.4984700
CCNAGGGAGAAGGGGAAATGGAA	129S1	9	35460992	35461015	-	0	0	4	38	1	0	4	41	1	2	0	0	0	0	FALSE	0.4047290
CCNAGGGAGAAGGGGAAGGAAAC	129S1	14	34167782	34167805	-	0	0	9	42	1	0	7	42	0	0	0	0	1	0	FALSE	0.3808220
CCNAGGGAGAAGTTACAAATCAG	B6	15	73498323	73498346	-	0	0	1	14	1	0	0	13	0	2	0	0	0	0	FALSE	0.3781930
CCNAGGGAGAATACCTCTGTGAT	B6	16	74728499	74728522	-	0	0	0	13	1	0	0	17	1	1	0	0	0	0	FALSE	0.4381810
CCNAGGGAGAATATTAACAGTGA	129S1	8	36851739	36851762	-	0	0	2	15	1	0	1	16	0	2	0	0	0	0	FALSE	0.6007760
CCNAGGGAGAATATTCTTTCCCT	B6	4	86876102	86876125	-	0	0	2	14	1	0	1	17	0	0	0	0	1	0	FALSE	0.5870540
CCNAGGGAGAATCCAGAGTAGCT	B6	4	141956994	141957017	-	0	0	0	45	1	0	0	43	0	0	0	0	0	1	FALSE	0.4625110
CCNAGGGAGAATCTAACCAGGAA	B6	2	118504009	118504032	-	0	0	2	10	1	0	2	10	1	1	0	0	0	0	FALSE	0.5762260
CCNAGGGAGAATCTATGAGAGAC	129S1	12	29259871	29259894	-	0	0	3	10	1	0	3	10	1	2	0	0	0	1	FALSE	0.5048490
CCNAGGGAGAATGCTGCACCTCC	B6	12	114809358	114809381	-	0	0	7	12	1	0	8	12	1	7	0	0	0	0	TRUE	0.5248790
CCNAGGGAGAATGGGCAACCGGG	129S1	15	34831050	34831073	-	0	0	3	1	1	0	2	2	0	1	0	0	0	1	FALSE	0.4766660
CCNAGGGAGAATGTGACACGATC	129S1	4	99693421	99693444	-	0	0	0	4	1	0	0	5	2	3	0	0	0	0	FALSE	0.4881920
CCNAGGGAGAATGTTTTTTGCCC	B6	18	10619330	10619353	-	0	0	2	11	1	0	2	11	0	0	0	0	0	1	FALSE	0.4904150
CCNAGGGAGAATTAAAAGATGAA	B6	19	57701518	57701541	-	0	0	3	41	1	0	3	42	1	2	0	0	0	0	FALSE	0.4175250
CCNAGGGAGAATTCCGTTAAAGC	B6	14	68461169	68461192	-	0	0	1	6	1	0	0	6	0	2	0	0	0	0	FALSE	0.4810370
CCNAGGGAGAATTGGCACTACCT	B6	7	134206757	134206780	-	0	0	0	10	1	0	0	9	1	2	0	0	0	0	FALSE	0.5812820
CCNAGGGAGACAACACAAATGCC	B6	12	33388392	33388415	-	0	0	0	16	1	0	0	16	0	0	1	0	1	0	FALSE	0.3413700
CCNAGGGAGACAACCCTGAACAG	B6	15	94207509	94207532	-	0	0	3	18	1	0	3	17	0	3	0	0	0	0	FALSE	0.4689630
CCNAGGGAGACAACTCCAGTATG	B6	11	59016083	59016106	-	0	0	0	10	1	0	0	12	0	0	0	0	0	1	FALSE	0.5104790
CCNAGGGAGACAACTCCATATGT	129S1	11	59016083	59016106	-	0	0	3	8	1	0	3	9	0	0	0	0	0	1	FALSE	0.4844700
CCNAGGGAGACAAGGACTTCATG	129S1	3	135680056	135680079	-	0	0	1	17	1	0	1	16	1	3	0	0	0	0	FALSE	0.5155930
CCNAGGGAGACACAGTCACATAT	129S1	4	9025075	9025098	-	0	0	4	24	1	0	4	23	1	1	0	0	0	0	FALSE	0.5420940
CCNAGGGAGACACATCGCTGTGA	B6	14	73511754	73511777	-	0	0	0	21	1	0	0	23	0	0	0	0	1	0	FALSE	0.5739350
CCNAGGGAGACACCAAGTGCATT	B6	8	70837546	70837569	-	0	0	1	22	1	0	1	21	0	0	0	0	1	0	FALSE	0.5303690	Crtc1
CCNAGGGAGACACCAAGTGTCAT	129S1	8	70837546	70837569	-	0	0	3	19	1	0	3	16	0	0	0	0	1	0	FALSE	0.5510200	Crtc1
CCNAGGGAGACACCCTGGGCAGG	B6	10	42171201	42171224	-	0	0	3	18	1	0	3	19	1	1	0	0	0	0	FALSE	0.3942500
CCNAGGGAGACACCCTTTGATGG	B6	9	86817777	86817800	-	0	0	0	10	1	0	0	10	1	1	0	0	0	0	FALSE	0.4511620
CCNAGGGAGACACTGTAATCCGG	129S1	3	52894432	52894455	-	0	0	1	5	1	0	0	5	0	2	0	0	0	0	FALSE	0.5545840
CCNAGGGAGACAGAAAACGTGGG	129S1	12	28635487	28635510	-	0	0	3	13	1	0	2	14	0	2	0	0	0	0	FALSE	0.5187440
CCNAGGGAGACAGACCAAGAAAA	129S1	18	12318765	12318788	-	0	0	2	26	1	0	1	29	0	2	0	0	0	0	FALSE	0.3949880	Rmc1
CCNAGGGAGACAGACTGAGAAAA	B6	18	12318765	12318788	-	0	0	2	51	1	0	1	52	0	2	0	0	0	0	FALSE	0.3914950	Rmc1
CCNAGGGAGACAGAGAGCCAGCT	B6	3	127728108	127728131	-	0	0	1	37	1	0	0	37	0	2	0	0	0	0	FALSE	0.3456830
CCNAGGGAGACAGAGCCAGGGTG	B6	17	4472581	4472604	-	0	0	3	69	1	0	2	67	0	2	0	0	0	0	FALSE	0.3969400
CCNAGGGAGACAGAGTCTATCCA	B6	7	7052757	7052780	-	0	0	1	12	1	0	1	12	0	0	0	0	0	1	FALSE	0.4748140
CCNAGGGAGACAGCCTGTGGGCT	B6	11	58904000	58904023	-	0	0	0	27	1	0	0	26	0	3	0	0	0	0	FALSE	0.4680370	Obscn
CCNAGGGAGACAGGAAATAAGGA	129S1	13	56204408	56204431	-	0	0	2	36	1	0	1	36	1	1	0	0	0	0	FALSE	0.3656290
CCNAGGGAGACAGGACCTTGCTG	B6	17	31017343	31017366	-	0	0	1	23	1	0	0	25	0	2	0	0	0	0	FALSE	0.4732350
CCNAGGGAGACAGGCTCCATTTC	B6	15	38587597	38587620	-	0	0	2	13	1	0	2	13	1	1	0	0	0	0	FALSE	0.4591920
CCNAGGGAGACATACTGCTGTAA	B6	3	32035402	32035425	-	0	0	0	11	1	0	0	11	1	1	0	0	0	0	FALSE	0.5638040
CCNAGGGAGACATGGGTAGTTGA	B6	2	156139564	156139587	-	0	0	0	11	1	0	0	11	1	1	0	0	0	0	FALSE	0.5840650
CCNAGGGAGACCAGACAGAGCTT	B6	1	155801678	155801701	-	0	0	0	19	1	0	0	19	1	3	0	0	0	0	FALSE	0.4854660
CCNAGGGAGACCATGTCTGTATT	B6	5	81162851	81162874	-	0	0	1	15	1	0	1	15	0	0	0	0	1	0	FALSE	0.5461110
CCNAGGGAGACCATGTCTTCTGT	129S1	5	81162851	81162874	-	0	0	2	15	1	0	2	15	0	0	0	0	1	0	FALSE	0.5357240
CCNAGGGAGACCCAGAGATAGCA	B6	13	21542937	21542960	-	0	0	3	25	1	0	4	22	1	1	0	0	0	0	FALSE	0.3616920
CCNAGGGAGACCCCCCACAGGAG	129S1	7	68708342	68708365	-	0	0	0	6	1	0	0	7	0	0	0	0	0	1	FALSE	0.3100720
CCNAGGGAGACCCCCCAGCTGCA	B6	5	95905745	95905768	-	0	0	2	16	1	0	2	14	0	0	0	0	1	0	FALSE	0.3894220
CCNAGGGAGACCCCCCCACAGGA	B6	7	68708342	68708365	-	0	0	0	8	1	0	0	10	0	0	0	0	0	1	FALSE	0.3036520
CCNAGGGAGACCCCCCCAGCTGC	129S1	5	95905745	95905768	-	0	0	2	15	1	0	2	14	0	0	0	0	1	0	FALSE	0.3636680
CCNAGGGAGACCCGTCCAGAGCC	129S1	14	9627543	9627566	-	0	0	3	37	1	0	3	41	1	1	0	0	0	0	FALSE	0.3278990
CCNAGGGAGACCTGGTAAGGTAT	129S1	10	42187896	42187919	-	0	0	0	12	1	0	0	12	0	0	0	0	0	1	FALSE	0.5662740
CCNAGGGAGACCTGTCAAGCATC	B6	8	41675621	41675644	-	0	0	0	10	1	0	0	9	1	1	0	0	0	0	FALSE	0.5425020
CCNAGGGAGACCTTTGACAGCTC	B6	14	14085262	14085285	-	0	0	3	17	1	0	2	17	0	2	0	0	0	0	FALSE	0.5712210
CCNAGGGAGACGAGAAATGAAAA	129S1	13	47281742	47281765	-	0	0	2	22	1	0	1	22	0	2	0	0	0	0	FALSE	0.3952270
CCNAGGGAGACGCAATCGAGCCC	B6	7	36696612	36696635	-	0	0	0	0	1	0	0	0	1	1	0	0	0	0	FALSE	0.5511040
CCNAGGGAGACGGTGTGTACTTT	B6	18	55014606	55014629	-	0	0	1	4	1	0	0	4	0	2	0	0	0	0	FALSE	0.5022700
CCNAGGGAGACGTCCGTACCTGT	B6	2	155892745	155892768	-	0	0	1	6	1	0	0	6	0	2	0	0	0	0	FALSE	0.5388040
CCNAGGGAGACGTTTTTTTTCTG	129S1	18	65285011	65285034	-	0	0	1	20	1	0	1	20	0	0	0	0	0	1	FALSE	0.4372840
CCNAGGGAGACGTTTTTTTTTTC	B6	18	65285011	65285034	-	0	0	4	75	1	0	2	74	0	0	0	0	0	1	FALSE	0.4337010
CCNAGGGAGACTACAGCAGGAGG	129S1	13	22093234	22093257	-	0	0	3	29	1	0	2	28	0	2	0	0	0	0	FALSE	0.4636950
CCNAGGGAGACTATCCCTGCCTC	129S1	18	88811191	88811214	-	0	0	0	22	1	0	0	23	1	2	0	0	0	0	FALSE	0.5709970
CCNAGGGAGACTCACTGAAAAAA	B6	3	17402808	17402831	-	0	0	9	70	1	0	11	70	1	1	0	0	0	0	FALSE	0.3902120
CCNAGGGAGACTCCTTGGGTGGC	129S1	13	64013689	64013712	-	0	0	2	12	1	0	2	12	0	1	0	0	0	1	FALSE	0.5333690
CCNAGGGAGACTCTAGCAGGATG	129S1	13	69996906	69996929	-	0	0	2	15	1	0	1	15	1	3	0	0	0	0	FALSE	0.4394010
CCNAGGGAGACTCTTGGGTTTTT	129S1	15	39781036	39781059	-	0	0	2	15	1	0	1	16	1	3	0	0	0	0	FALSE	0.5722080
CCNAGGGAGACTCTTGGTTTTTG	B6	15	39781036	39781059	-	0	0	4	16	1	0	3	18	1	3	0	0	0	0	FALSE	0.6254080
CCNAGGGAGACTGAAAGCCAGCT	129S1	3	127728108	127728131	-	0	0	1	19	1	0	0	19	0	2	0	0	0	0	FALSE	0.3537660
CCNAGGGAGACTGACATTATTCA	129S1	11	58738361	58738384	-	0	0	2	15	1	0	1	15	0	2	0	0	0	0	FALSE	0.5482770
CCNAGGGAGACTGAGGGGCAGTC	B6	1	135805107	135805130	-	0	0	1	24	1	0	1	23	0	3	0	0	0	0	FALSE	0.4388630	Pkp1
CCNAGGGAGACTGCGATTTCACT	B6	4	86296523	86296546	-	0	0	1	7	1	0	0	7	0	2	0	0	0	0	FALSE	0.5358610
CCNAGGGAGACTGCTCTGACCCT	B6	2	174453828	174453851	-	0	0	3	33	1	0	3	32	1	1	0	0	0	0	FALSE	0.5644020
CCNAGGGAGACTGGCAGTATTCA	B6	11	58738361	58738384	-	0	0	1	17	1	0	0	17	0	2	0	0	0	0	FALSE	0.5334330
CCNAGGGAGACTGTAAGGTTCAA	B6	3	135243484	135243507	-	0	0	2	12	1	0	2	13	0	0	0	0	0	1	FALSE	0.4825760
CCNAGGGAGACTGTAAGTTCAAG	129S1	3	135243484	135243507	-	0	0	1	16	1	0	1	16	0	0	0	0	0	1	FALSE	0.5164470
CCNAGGGAGACTGTACTCAACCC	B6	17	25147289	25147312	-	0	0	0	4	1	0	0	4	0	0	0	0	1	0	FALSE	0.5295760
CCNAGGGAGACTGTACTCTTAAC	129S1	17	25147289	25147312	-	0	0	1	8	1	0	1	8	0	0	0	0	1	0	FALSE	0.5668410
CCNAGGGAGACTGTAGATGTCTC	129S1	8	92056858	92056881	-	0	0	1	9	1	0	0	9	0	2	0	0	0	0	FALSE	0.6423580
CCNAGGGAGACTGTAGATGTGCC	B6	8	92056858	92056881	-	0	0	1	11	1	0	0	11	0	2	0	0	0	0	FALSE	0.6026410
CCNAGGGAGACTGTGAACTTCAG	129S1	12	29797474	29797497	-	0	0	5	54	1	0	4	51	0	0	0	0	0	1	FALSE	0.5196780
CCNAGGGAGACTGTGTAAACTTC	B6	12	29797474	29797497	-	0	0	1	10	1	0	1	10	0	0	0	0	0	1	FALSE	0.5686620
CCNAGGGAGACTGTTTCCATTCA	B6	4	71712390	71712413	-	0	0	8	59	1	0	8	59	1	1	0	0	0	0	FALSE	0.5151130
CCNAGGGAGACTTCCCTTATTTG	129S1	X	49436904	49436927	-	0	0	0	10	1	0	0	9	0	1	0	0	1	0	FALSE	0.5411320
CCNAGGGAGACTTGCACAGAGAC	B6	14	33678061	33678084	-	0	0	1	21	1	0	1	20	1	2	0	0	0	0	FALSE	0.4087690	Rbp3
CCNAGGGAGACTTTCATATTTGG	B6	15	86638499	86638522	-	0	0	1	14	1	0	0	12	0	2	0	0	0	0	FALSE	0.5844130
CCNAGGGAGACTTTTCACGCCTC	129S1	2	178457689	178457712	-	0	0	1	2	1	0	0	3	1	1	0	0	0	0	FALSE	0.6636070
CCNAGGGAGAGAAAAAAAATCCC	129S1	5	44749971	44749994	-	0	0	8	67	1	0	8	66	0	0	0	0	1	0	FALSE	0.3781370
CCNAGGGAGAGAAAAAAATCCCA	B6	5	44749971	44749994	-	0	0	5	53	1	0	7	52	0	0	0	0	1	0	FALSE	0.3844960
CCNAGGGAGAGAAACTTCAATAG	129S1	16	6867391	6867414	-	0	0	0	27	1	0	0	28	0	0	0	0	0	1	FALSE	0.3514310
CCNAGGGAGAGAAACTTTTCAAT	B6	16	6867391	6867414	-	0	0	1	14	1	0	1	15	0	0	0	0	0	1	FALSE	0.3765660
CCNAGGGAGAGAAAGCCTGTGTC	B6	8	90371817	90371840	-	0	0	1	29	1	0	1	32	1	1	0	0	0	0	FALSE	0.3517720
CCNAGGGAGAGAACTTGTCTCAG	B6	5	14223069	14223092	-	0	0	10	87	1	0	10	88	1	2	0	0	0	0	FALSE	0.5611820
CCNAGGGAGAGAAGCTGGCCGTC	129S1	17	62978087	62978110	-	0	0	1	14	1	0	1	13	0	0	0	0	0	1	FALSE	0.5165640
CCNAGGGAGAGAAGCTGGCCTAG	B6	17	62978087	62978110	-	0	0	0	20	1	0	0	19	0	0	0	0	0	1	FALSE	0.4573170
CCNAGGGAGAGACGGTGCTATGG	129S1	5	28065685	28065708	-	0	0	0	5	1	0	0	5	1	1	0	0	0	0	FALSE	0.5686590
CCNAGGGAGAGACTACACGTGTA	129S1	17	23479701	23479724	-	0	0	0	4	1	0	0	4	0	4	0	0	0	0	TRUE	0.6088330
CCNAGGGAGAGACTCAACAGTCT	B6	2	54414880	54414903	-	0	0	2	11	1	0	1	11	0	2	0	0	0	0	FALSE	0.5042060
CCNAGGGAGAGACTTGCTACCAC	129S1	7	115895038	115895061	-	0	0	2	7	1	0	1	7	0	2	0	0	0	0	FALSE	0.5506030
CCNAGGGAGAGACTTGTTACCCC	B6	7	115895038	115895061	-	0	0	2	5	1	0	1	6	0	2	0	0	0	0	FALSE	0.5922610
CCNAGGGAGAGAGAAAAAAAAGG	B6	6	7937613	7937636	-	0	0	9	159	1	0	8	156	0	0	0	0	1	0	FALSE	0.3951720
CCNAGGGAGAGAGAAGAAAAAAA	129S1	6	7937613	7937636	-	0	0	16	185	1	0	16	179	0	0	0	0	1	0	FALSE	0.3831060
CCNAGGGAGAGAGAAGAGGGACA	129S1	17	73924850	73924873	-	0	0	7	50	1	0	7	51	1	1	0	0	0	0	FALSE	0.4172880
CCNAGGGAGAGAGAAGCTGCAGG	B6	8	35714028	35714051	-	0	0	2	32	1	0	1	34	1	1	0	0	0	1	FALSE	0.5267070
CCNAGGGAGAGAGAAGTGGCAGG	129S1	1	13032452	13032475	-	0	0	4	40	1	0	3	41	1	1	0	0	0	0	FALSE	0.3379920
CCNAGGGAGAGAGACATGAAAGT	B6	18	10377926	10377949	-	0	0	1	23	1	0	1	22	0	0	0	0	1	0	FALSE	0.4131000
CCNAGGGAGAGAGAGCACTTGAT	B6	7	128736766	128736789	-	0	0	0	22	1	0	0	22	1	1	0	0	0	0	FALSE	0.5187910
CCNAGGGAGAGAGCCAAAGACTT	129S1	4	47335481	47335504	-	0	0	1	18	1	0	1	20	0	0	1	0	1	0	FALSE	0.4749560
CCNAGGGAGAGAGCCATGGCTTA	B6	14	72976338	72976361	-	0	0	1	13	1	0	1	15	1	1	0	0	0	0	FALSE	0.4853210
CCNAGGGAGAGAGGAATAAGAGT	B6	2	89911695	89911718	-	0	0	2	21	1	0	2	21	2	4	0	0	0	0	TRUE	0.4735640
CCNAGGGAGAGAGGGGAGGGCAC	B6	14	32589172	32589195	-	0	0	5	35	1	0	5	32	0	0	0	0	0	1	FALSE	0.4857760
CCNAGGGAGAGAGTAGGAATGGT	129S1	10	102800364	102800387	-	0	0	2	26	1	0	1	27	0	0	1	0	2	0	FALSE	0.5026300
CCNAGGGAGAGATAGTGTGTGTG	129S1	7	78149663	78149686	-	0	0	4	37	1	0	3	36	0	0	0	0	0	1	FALSE	0.6524260
CCNAGGGAGAGATATAGTGTGTG	B6	7	78149663	78149686	-	0	0	1	9	1	0	0	11	0	0	0	0	0	1	FALSE	0.6640980
CCNAGGGAGAGATCCTAGTGGCC	B6	3	37221916	37221939	-	0	0	2	7	1	0	1	7	0	2	0	0	0	0	FALSE	0.5067140
CCNAGGGAGAGATGCCTGAAGTC	B6	19	58322822	58322845	-	0	0	0	15	1	0	0	15	1	1	0	0	0	0	FALSE	0.4339560
CCNAGGGAGAGATGCGACTCCAC	B6	6	134884053	134884076	-	0	0	1	8	1	0	0	7	0	2	0	0	0	0	FALSE	0.4455620
CCNAGGGAGAGATGCTCGAGAAG	B6	10	8136801	8136824	-	0	0	1	7	1	0	0	8	0	2	0	0	0	0	FALSE	0.5148150
CCNAGGGAGAGATGCTTGAGAAA	129S1	10	8136801	8136824	-	0	0	3	21	1	0	2	22	0	2	0	0	0	0	FALSE	0.4914240
CCNAGGGAGAGATTAGCCTTGCC	B6	15	21881971	21881994	-	0	0	2	32	1	0	2	31	0	0	0	0	1	0	FALSE	0.5359800
CCNAGGGAGAGATTTTACTGGCT	129S1	4	14816138	14816161	-	0	0	2	12	1	0	1	13	0	2	0	0	0	0	FALSE	0.5175480
CCNAGGGAGAGCAAGGGTATTAA	B6	11	89346062	89346085	-	0	0	1	9	1	0	0	9	0	2	0	0	0	0	FALSE	0.4149170
CCNAGGGAGAGCACCATTTTCCT	129S1	4	78340864	78340887	-	0	0	3	24	1	0	1	26	0	2	0	0	0	0	FALSE	0.5233080
CCNAGGGAGAGCAGCAGCTCAGC	B6	3	85113256	85113279	-	0	0	2	36	1	0	2	34	1	2	0	0	0	0	FALSE	0.4685830
CCNAGGGAGAGCATTCTTTTTCC	B6	15	33284733	33284756	-	0	0	2	21	1	0	1	19	0	2	0	0	0	0	FALSE	0.5674130
CCNAGGGAGAGCCCATACAGCTG	B6	7	113313097	113313120	-	0	0	0	11	1	0	0	11	1	1	0	0	0	0	FALSE	0.5402590
CCNAGGGAGAGCGAGAAGGTCGG	B6	3	10195438	10195461	-	0	0	2	6	1	0	1	6	0	2	0	0	0	0	FALSE	0.4457680
CCNAGGGAGAGCGAGAAGGTTAG	129S1	3	10195438	10195461	-	0	0	1	9	1	0	0	10	0	2	0	0	0	0	FALSE	0.4749890
CCNAGGGAGAGCGAGGGTATCAA	129S1	11	89346062	89346085	-	0	0	1	7	1	0	0	7	0	2	0	0	0	0	FALSE	0.4815930
CCNAGGGAGAGCTAGCAATAGTA	B6	14	118099057	118099080	-	0	0	0	8	1	0	0	7	0	0	0	1	1	1	FALSE	0.5279700
CCNAGGGAGAGGAAAGACCTGGC	B6	5	82324165	82324188	-	0	0	9	50	1	0	9	52	0	2	0	0	0	0	FALSE	0.3209310
CCNAGGGAGAGGAACCTTCTTCT	129S1	4	9617164	9617187	-	0	0	2	10	1	0	2	9	1	1	0	0	1	0	FALSE	0.5075260
CCNAGGGAGAGGAAGAACCGGTT	B6	4	106859177	106859200	-	0	0	0	10	1	0	0	10	0	0	0	0	1	0	FALSE	0.4255570
CCNAGGGAGAGGACTAGCACTTT	B6	18	12754836	12754859	-	0	0	1	9	1	0	0	6	0	2	0	0	0	0	FALSE	0.5026510
CCNAGGGAGAGGAGAGTAGTCCC	129S1	1	172502128	172502151	-	0	0	0	22	1	0	0	22	0	0	0	0	1	0	FALSE	0.5347970
CCNAGGGAGAGGAGAGTCCCATT	B6	1	172502128	172502151	-	0	0	1	10	1	0	1	6	0	0	0	0	1	0	FALSE	0.5656480
CCNAGGGAGAGGAGGCTGTCTTG	129S1	8	34084870	34084893	-	0	0	3	13	1	0	3	14	0	0	0	0	1	0	FALSE	0.4050600
CCNAGGGAGAGGATATACTAGCT	B6	6	73660162	73660185	-	0	0	1	9	1	0	0	10	0	2	0	0	0	0	FALSE	0.4362590
CCNAGGGAGAGGCAAGAAAACAC	B6	3	87462909	87462932	-	0	0	2	27	1	0	2	28	1	2	0	0	0	0	FALSE	0.4257430
CCNAGGGAGAGGCAGGTGGCCTC	129S1	5	24965888	24965911	-	0	0	6	34	1	0	5	33	0	2	0	0	0	0	FALSE	0.4260870
CCNAGGGAGAGGCTTTTGCTGAA	B6	13	75501784	75501807	-	0	0	1	23	1	0	1	21	1	1	0	0	0	0	FALSE	0.5494910
CCNAGGGAGAGGCTTTTGTGGTA	129S1	1	189803140	189803163	-	0	0	1	6	1	0	1	5	1	2	0	0	0	0	FALSE	0.5749250
CCNAGGGAGAGGGAGGGAAAAGG	129S1	7	71075022	71075045	-	0	0	5	62	1	0	5	65	1	1	0	0	0	0	FALSE	0.4148740
CCNAGGGAGAGGGATCGTGTGAA	129S1	9	67680298	67680321	-	0	0	0	12	1	0	0	10	0	3	0	0	0	0	FALSE	0.4371150
CCNAGGGAGAGGGCACAGGGGTA	129S1	7	28739722	28739745	-	0	0	1	31	1	0	1	32	0	0	0	0	0	0	FALSE	0.4235860
CCNAGGGAGAGGGCTGCTATGTT	129S1	7	95961445	95961468	-	0	0	2	12	1	0	2	12	0	2	0	0	0	1	FALSE	0.4923990
CCNAGGGAGAGGGGAAAGGCGTT	129S1	8	30184871	30184894	-	0	0	6	13	1	0	5	12	0	2	0	0	0	0	FALSE	0.5081440
CCNAGGGAGAGGGGAGGGCACGG	129S1	14	32589172	32589195	-	0	0	2	32	1	0	2	39	0	0	0	0	0	1	FALSE	0.4815900
CCNAGGGAGAGGGGTGGGCGTAA	B6	17	47574841	47574864	-	0	0	3	15	1	0	2	13	0	2	0	0	0	0	FALSE	0.4285880
CCNAGGGAGAGGGGTGTATAGGA	B6	1	69023311	69023334	-	0	0	0	11	1	0	0	13	0	0	0	0	1	0	FALSE	0.4608350
CCNAGGGAGAGGGGTGTGTGTAT	129S1	1	69023311	69023334	-	0	0	2	55	1	0	2	54	0	0	0	0	1	0	FALSE	0.4980490
CCNAGGGAGAGGTAACCGCTCTC	B6	18	46301868	46301891	-	0	0	0	10	1	0	0	9	0	0	0	0	0	1	FALSE	0.5076440
CCNAGGGAGAGGTACGCCTCCAG	129S1	9	48764882	48764905	-	0	0	0	4	1	0	0	4	0	0	0	0	0	1	FALSE	0.5461830
CCNAGGGAGAGGTCCTGGTGGCC	129S1	3	37221916	37221939	-	0	0	3	18	1	0	2	17	0	2	0	0	0	0	FALSE	0.4456260
CCNAGGGAGAGTAAGAAGTGGGC	129S1	8	15014547	15014570	-	0	0	3	13	1	0	3	14	1	1	0	0	0	0	FALSE	0.3825400
CCNAGGGAGAGTACCTCAGAGCT	129S1	8	8712267	8712290	-	0	0	1	17	1	0	1	16	1	2	0	0	0	0	FALSE	0.4733660
CCNAGGGAGAGTCAACCCGATTT	129S1	17	55559358	55559381	-	0	0	1	3	1	0	0	3	1	2	0	0	0	1	FALSE	0.5080600
CCNAGGGAGAGTCAGCTGCACAG	129S1	14	118287020	118287043	-	0	0	2	20	1	0	2	20	1	1	0	0	0	0	FALSE	0.5115790
CCNAGGGAGAGTCATGAGCTTGA	129S1	2	145456055	145456078	-	0	0	2	14	1	0	2	12	1	1	0	0	0	0	FALSE	0.5167000	Slc24a3
CCNAGGGAGAGTCCAGGTACGCC	B6	9	48764882	48764905	-	0	0	0	5	1	0	0	6	0	0	0	0	0	1	FALSE	0.5064910
CCNAGGGAGAGTCTTACCCCAAA	129S1	9	105888871	105888894	-	0	0	1	9	1	0	1	8	1	2	0	0	0	0	FALSE	0.4703360
CCNAGGGAGAGTGAACATCAGCA	B6	7	31959050	31959073	-	0	0	4	17	1	0	3	16	0	2	0	0	0	0	FALSE	0.5442630
CCNAGGGAGAGTGAAGACTCCAG	129S1	13	102624707	102624730	-	0	0	2	22	1	0	1	21	0	2	0	0	0	0	FALSE	0.4307550
CCNAGGGAGAGTGAAGGCCCCAG	B6	13	102624707	102624730	-	0	0	2	46	1	0	0	48	0	2	0	0	0	0	FALSE	0.3985380
CCNAGGGAGAGTGTTGGGCTGCT	B6	5	138474382	138474405	-	0	0	0	16	1	0	0	16	0	2	0	0	1	0	FALSE	0.5503860
CCNAGGGAGAGTTAGGAACATGG	B6	4	144360604	144360627	-	0	0	8	18	1	0	7	19	0	2	0	0	0	0	TRUE	0.5228430
CCNAGGGAGAGTTTGTCTCATCT	129S1	13	68740977	68741000	-	0	0	0	16	1	0	0	16	1	2	0	0	0	0	FALSE	0.5867010
CCNAGGGAGATAAAATTAACACC	129S1	8	16205545	16205568	-	0	0	0	13	1	0	0	13	0	3	0	0	0	0	FALSE	0.3547840
CCNAGGGAGATAAACGGAATACG	B6	8	16644801	16644824	-	0	0	0	6	1	0	0	6	0	0	0	0	0	1	FALSE	0.5347120
CCNAGGGAGATAACGGAATACGC	129S1	8	16644801	16644824	-	0	0	0	2	1	0	0	2	0	0	0	0	0	1	FALSE	0.5531060
CCNAGGGAGATACATTGCCACTT	B6	15	93916785	93916808	-	0	0	0	2	1	0	0	2	1	1	0	0	0	0	FALSE	0.5798050
CCNAGGGAGATACCCCTCCTTAG	129S1	14	47076069	47076092	-	0	0	1	8	1	0	0	7	0	2	0	0	0	0	FALSE	0.5215840
CCNAGGGAGATACCGCTTCTTAG	B6	14	47076069	47076092	-	0	0	1	7	1	0	0	7	0	2	0	0	0	0	FALSE	0.5693890
CCNAGGGAGATAGAGACTCCCAA	B6	18	32957393	32957416	-	0	0	4	22	1	0	3	22	0	2	0	0	0	0	FALSE	0.3851020
CCNAGGGAGATAGATCTATCTAA	129S1	18	52486858	52486881	-	0	0	2	7	1	0	2	7	0	0	0	0	1	0	FALSE	0.5462670
CCNAGGGAGATCAGAACTCATAA	B6	1	174040874	174040897	-	0	0	0	8	1	0	0	8	2	3	0	0	0	0	FALSE	0.5617210
CCNAGGGAGATCCAAGAAGTTGA	B6	5	23721978	23722001	-	0	0	1	15	1	0	1	16	1	1	0	0	0	0	FALSE	0.5838910
CCNAGGGAGATCCCAGCATCCCT	B6	4	39763256	39763279	-	0	0	7	50	1	0	6	49	0	2	0	0	0	0	FALSE	0.5570320
CCNAGGGAGATCCTGTTGGAAGC	B6	18	76439629	76439652	-	0	0	1	8	1	0	1	7	0	0	0	0	1	0	FALSE	0.5352250	Smad2
CCNAGGGAGATCCTGTTGGACAG	129S1	18	76439629	76439652	-	0	0	1	11	1	0	1	11	0	0	0	0	1	0	FALSE	0.5368240	Smad2
CCNAGGGAGATCTATCTAAGCCC	B6	18	52486858	52486881	-	0	0	2	22	1	0	2	21	0	0	0	0	1	0	FALSE	0.4879180
CCNAGGGAGATCTGCTTCCTGAC	B6	1	113641432	113641455	-	0	0	0	15	1	0	0	15	1	1	0	0	0	0	FALSE	0.5043870
CCNAGGGAGATCTGTGGCCCTTC	129S1	15	16968022	16968045	-	0	0	3	10	1	0	2	11	0	2	0	0	0	0	FALSE	0.5745470
CCNAGGGAGATGAAACTCAGAGT	B6	1	172372765	172372788	-	0	0	2	17	1	0	1	16	0	2	0	0	0	0	FALSE	0.6148610	Cfap45
CCNAGGGAGATGAACCCTGTGGG	129S1	15	24638580	24638603	-	0	0	3	13	1	0	3	11	0	3	0	0	0	0	FALSE	0.5130980
CCNAGGGAGATGAAGCCCAGAGT	129S1	1	172372765	172372788	-	0	0	3	11	1	0	2	11	0	2	0	0	0	0	FALSE	0.5851220	Cfap45
CCNAGGGAGATGAATCAATGCGA	129S1	9	41048587	41048610	-	0	0	0	7	1	0	0	6	1	1	0	0	0	0	FALSE	0.5855380
CCNAGGGAGATGACATCCATAAC	129S1	19	50999043	50999066	-	0	0	0	8	1	0	0	7	0	0	0	0	0	1	FALSE	0.5384870
CCNAGGGAGATGACATCCTGAGA	B6	19	50999043	50999066	-	0	0	1	20	1	0	1	19	0	0	0	0	0	1	FALSE	0.5242920
CCNAGGGAGATGACCATGATCCA	B6	15	74537611	74537634	-	0	0	1	16	1	0	1	16	0	2	1	0	1	0	FALSE	0.4853970
CCNAGGGAGATGACCCGGTGGGG	B6	8	70668861	70668884	-	0	0	1	11	1	0	1	11	1	1	0	0	0	0	FALSE	0.2936810
CCNAGGGAGATGACTGTTTGAGT	129S1	1	80662690	80662713	-	0	0	2	14	1	0	1	13	0	2	0	0	0	0	FALSE	0.5539160
CCNAGGGAGATGATCCAGTCAGT	129S1	6	111022560	111022583	-	0	0	3	36	1	0	3	37	1	1	0	0	0	0	FALSE	0.5377250
CCNAGGGAGATGATTAATGGCAT	B6	3	129659520	129659543	-	0	0	1	9	1	0	1	9	1	1	0	0	0	0	FALSE	0.4905070
CCNAGGGAGATGCTCCTGCAGTG	B6	17	67751034	67751057	-	0	0	1	22	1	0	1	22	1	1	0	0	0	0	FALSE	0.4708200
CCNAGGGAGATGGCCCAGCAGCC	B6	2	118802868	118802891	-	0	0	3	59	1	0	4	58	0	1	0	0	0	1	FALSE	0.3433460
CCNAGGGAGATGGCCTCGTGGAC	129S1	15	92128261	92128284	-	0	0	1	6	1	0	1	6	1	1	0	0	0	0	FALSE	0.4362290
CCNAGGGAGATGGGGAATGCAAT	B6	9	34940360	34940383	-	0	0	0	17	1	0	0	18	0	0	0	0	1	0	FALSE	0.4554020
CCNAGGGAGATGGGGCAGGACCT	129S1	3	153796352	153796375	-	0	0	3	24	1	0	1	26	1	1	0	0	0	0	FALSE	0.4944010
CCNAGGGAGATGGGGGAATGCAA	129S1	9	34940360	34940383	-	0	0	0	14	1	0	0	15	0	0	0	0	1	0	FALSE	0.4415100
CCNAGGGAGATGGTGGTCAAATG	B6	17	74808068	74808091	-	0	0	1	13	1	0	1	12	1	1	0	0	0	0	FALSE	0.5858850
CCNAGGGAGATGGTGTGTACTTG	129S1	18	55014606	55014629	-	0	0	3	10	1	0	2	11	0	2	0	0	0	0	FALSE	0.4765140
CCNAGGGAGATGTCCGCACCTGT	129S1	2	155892745	155892768	-	0	0	1	8	1	0	0	8	0	2	0	0	0	0	FALSE	0.5246450
CCNAGGGAGATGTCTCAATAAAG	B6	16	90617547	90617570	-	0	0	5	15	1	0	4	17	0	0	0	0	1	0	FALSE	0.5292680
CCNAGGGAGATGTCTCAATCAAT	129S1	16	90617547	90617570	-	0	0	5	18	1	0	4	17	0	0	0	0	1	0	FALSE	0.5375260
CCNAGGGAGATGTGTCTCTGTAA	B6	8	37099164	37099187	-	0	0	4	19	1	0	3	21	0	3	0	0	0	0	FALSE	0.6146010
CCNAGGGAGATGTGTTCTTCTTC	B6	15	32407555	32407578	-	0	0	0	23	1	0	0	24	0	0	0	0	0	1	FALSE	0.5984860
CCNAGGGAGATGTTCCCATATCA	129S1	17	38616216	38616239	-	0	0	1	7	1	0	1	7	0	3	0	0	0	0	TRUE	0.5316410	Olfr137
CCNAGGGAGATTAATGTCCAGTA	129S1	7	46281626	46281649	-	0	0	0	7	1	0	0	10	0	0	0	0	0	1	FALSE	0.4606900
CCNAGGGAGATTCTTAATTCCCC	129S1	8	81146003	81146026	-	0	0	5	11	1	0	5	10	0	3	0	0	0	0	FALSE	0.6586140
CCNAGGGAGATTCTTCAAACAAA	B6	13	4795736	4795759	-	0	0	0	21	1	0	0	20	1	1	0	0	0	0	FALSE	0.4460740
CCNAGGGAGATTCTTTGAGAGCA	129S1	7	117148362	117148385	-	0	0	1	11	1	0	1	11	1	2	0	0	0	0	FALSE	0.6163710	Xylt1
CCNAGGGAGATTTAATGTCCAGT	B6	7	46281626	46281649	-	0	0	2	8	1	0	2	8	0	0	0	0	0	1	FALSE	0.5229890
CCNAGGGAGATTTATAGTGGCCC	B6	18	59358611	59358634	-	0	0	0	7	1	0	0	7	1	1	0	0	0	0	FALSE	0.4686080
CCNAGGGAGATTTTCTAATATGG	B6	1	9897875	9897898	-	0	0	0	5	1	0	0	3	1	1	0	0	0	0	FALSE	0.5819010	Sgk3
CCNAGGGAGATTTTTTTTCTTTC	B6	8	46796121	46796144	-	0	0	12	127	1	0	14	123	0	0	0	0	1	0	FALSE	0.4609010
CCNAGGGAGCAAAATCTACCAAT	B6	13	102952999	102953022	-	0	0	0	8	1	0	0	9	2	2	0	0	0	0	FALSE	0.3767170
CCNAGGGAGCAAACCCTGGCCTG	B6	17	86837271	86837294	-	0	0	2	32	1	0	3	28	0	0	0	0	0	1	FALSE	0.2396070
CCNAGGGAGCAAACTGGTAAGTA	129S1	14	112184114	112184137	-	0	0	2	16	1	0	1	14	0	2	0	0	0	0	FALSE	0.3050560
CCNAGGGAGCAAAGTGCCAAATG	129S1	4	133734892	133734915	-	0	0	1	20	1	0	1	20	1	1	0	0	0	0	FALSE	0.4020000
CCNAGGGAGCAAATCCACACAGA	B6	15	83533491	83533514	-	0	0	3	34	1	0	3	34	1	1	0	0	0	0	FALSE	0.5910890
CCNAGGGAGCAACAATAAGAGTA	129S1	14	110526963	110526986	-	0	0	3	13	1	0	2	13	0	2	0	0	0	0	FALSE	0.2660300
CCNAGGGAGCAACATGGTCTCTG	129S1	9	8073458	8073481	-	0	0	2	15	1	0	2	16	1	2	0	0	0	0	FALSE	0.3333640
CCNAGGGAGCAACCAGGGCAACG	B6	19	38215549	38215572	-	0	0	1	5	1	0	1	6	0	1	0	0	1	0	FALSE	0.3304850
CCNAGGGAGCAACCAGGGGCAAC	129S1	19	38215549	38215572	-	0	0	1	11	1	0	1	10	0	1	0	0	1	0	FALSE	0.3394820
CCNAGGGAGCAAGAATAAGAGCA	B6	14	110526963	110526986	-	0	0	4	16	1	0	3	16	0	2	0	0	0	0	FALSE	0.2681820
CCNAGGGAGCAAGACAAACGACA	129S1	12	116677095	116677118	-	0	0	1	11	1	0	1	9	0	3	0	0	0	0	FALSE	0.3549240
CCNAGGGAGCAAGAGCTTTGGAA	B6	14	34883967	34883990	-	0	0	0	9	1	0	0	9	1	1	0	0	0	0	FALSE	0.3487990
CCNAGGGAGCAAGCATCCTCCCC	B6	12	99240887	99240910	-	0	0	1	30	1	0	0	29	0	2	0	0	0	0	FALSE	0.3060900
CCNAGGGAGCAAGCCACCAGAGC	B6	7	59710824	59710847	-	0	0	0	8	1	0	0	8	1	1	0	0	0	0	FALSE	0.3368150
CCNAGGGAGCAAGGAGATATAGA	B6	6	136143512	136143535	-	0	0	3	18	1	0	3	20	0	2	0	0	0	0	FALSE	0.4237010
CCNAGGGAGCAAGTCCAGCCCTG	B6	9	104819072	104819095	-	0	0	2	17	1	0	1	17	0	2	0	0	0	0	FALSE	0.3652320
CCNAGGGAGCAAGTCCCCACTAG	B6	4	140612482	140612505	-	0	0	4	6	1	0	4	6	0	0	0	0	0	1	FALSE	0.4666640
CCNAGGGAGCAAGTCGAAAGTGA	B6	15	50110589	50110612	-	0	0	1	7	1	0	0	7	0	2	0	0	0	0	FALSE	0.4503450
CCNAGGGAGCAATATCTCAGCCT	129S1	16	34501626	34501649	-	0	0	1	21	1	0	0	20	0	2	0	0	0	0	FALSE	0.4069020
CCNAGGGAGCAATGGGGACACTG	129S1	5	13303114	13303137	-	0	0	21	200	1	0	21	199	0	3	0	0	0	0	FALSE	0.4005510
CCNAGGGAGCAATGTGCTGACAT	B6	3	27648710	27648733	-	0	0	0	9	1	0	0	9	1	1	0	0	0	0	FALSE	0.4358610
CCNAGGGAGCACAAAGAGGTGGG	B6	13	30368777	30368800	-	0	0	0	19	1	0	0	17	0	0	0	0	1	0	FALSE	0.2947310
CCNAGGGAGCACACCACCACTAG	129S1	12	104823206	104823229	-	0	0	0	3	1	0	0	3	0	0	0	0	0	1	FALSE	0.3853450
CCNAGGGAGCACACCTACAGAAA	B6	12	104823206	104823229	-	0	0	0	10	1	0	0	9	0	0	0	0	0	1	FALSE	0.3832110
CCNAGGGAGCACATGCCACCTCT	B6	4	20074879	20074902	-	0	0	0	15	1	0	0	15	0	3	0	0	0	0	FALSE	0.5104680
CCNAGGGAGCACATTAATATCCC	B6	7	124969257	124969280	-	0	0	1	9	1	0	0	9	0	2	0	0	0	0	FALSE	0.5141790
CCNAGGGAGCACCAGGCACGTGG	129S1	12	17030631	17030654	-	0	0	0	16	1	0	0	19	1	1	0	0	0	0	FALSE	0.4122590
CCNAGGGAGCACCCACAGTGGGA	129S1	6	94516714	94516737	-	0	0	2	20	1	0	2	18	0	0	0	0	1	0	FALSE	0.4255250
CCNAGGGAGCACGGGGAGGCTCA	B6	4	141299690	141299713	-	0	0	1	8	1	0	0	10	0	0	0	0	0	1	FALSE	0.3395380
CCNAGGGAGCACGGGGAGGCTTT	129S1	4	141299690	141299713	-	0	0	1	9	1	0	0	6	0	0	0	0	0	1	FALSE	0.3629750
CCNAGGGAGCACGTGGTCCTCAG	B6	8	31646240	31646263	-	0	0	2	14	1	0	1	15	0	2	0	0	0	0	FALSE	0.4032910
CCNAGGGAGCACTAAGGGAGGAA	129S1	3	96676224	96676247	-	0	0	2	13	1	0	1	13	0	2	0	0	0	0	FALSE	0.4307350
CCNAGGGAGCACTCACACTCATC	B6	8	91762188	91762211	-	0	0	1	20	1	0	0	20	0	3	0	0	0	0	FALSE	0.5110150
CCNAGGGAGCAGAAACGTTTCAG	B6	1	185766862	185766885	-	0	0	2	7	1	0	1	7	0	2	0	0	0	0	FALSE	0.3879500
CCNAGGGAGCAGAAGCATTTCAG	129S1	1	185766862	185766885	-	0	0	3	15	1	0	2	16	0	2	0	0	0	0	FALSE	0.4092070
CCNAGGGAGCAGACATCAAGGGC	129S1	8	4499746	4499769	-	0	0	4	70	1	0	4	69	0	2	0	0	0	0	FALSE	0.3321270
CCNAGGGAGCAGCACTCTCTTCA	129S1	7	55798223	55798246	-	0	0	2	12	1	0	2	13	0	1	0	0	1	0	FALSE	0.4138040
CCNAGGGAGCAGCACTCTTCTGG	B6	7	55798223	55798246	-	0	0	1	18	1	0	0	19	0	1	0	0	1	0	FALSE	0.3939880
CCNAGGGAGCAGCATGTGCTCAC	B6	4	129849049	129849072	-	0	0	2	12	1	0	1	13	0	2	0	0	0	0	FALSE	0.4401840
CCNAGGGAGCAGGAAAACCTTAC	129S1	17	25512303	25512326	-	0	0	0	14	1	0	0	12	0	0	1	0	1	0	FALSE	0.4790550
CCNAGGGAGCAGGCCTATGAGTT	B6	19	45199888	45199911	-	0	0	0	15	1	0	0	15	0	5	0	0	0	0	FALSE	0.4215010
CCNAGGGAGCAGGCCTGCAGGCC	B6	18	50063017	50063040	-	0	0	1	20	1	0	0	21	1	2	0	0	0	0	FALSE	0.3102890
CCNAGGGAGCAGGGACCAACCAT	B6	17	55356508	55356531	-	0	0	0	15	1	0	0	14	0	0	0	0	1	0	FALSE	0.4142790
CCNAGGGAGCAGGGGAGCGGGAA	129S1	8	84581373	84581396	-	0	0	5	28	1	0	5	25	0	2	0	0	0	0	FALSE	0.3663850
CCNAGGGAGCAGTATTTGCTTAA	129S1	15	93397090	93397113	-	0	0	0	8	1	0	0	9	0	0	0	0	0	1	FALSE	0.5279690	Prickle1
CCNAGGGAGCAGTATTTTTGCTT	B6	15	93397090	93397113	-	0	0	0	17	1	0	0	16	0	0	0	0	0	1	FALSE	0.5243180	Prickle1
CCNAGGGAGCAGTCCCTCATATT	129S1	8	60737388	60737411	-	0	0	1	5	1	0	1	5	0	3	0	0	0	0	FALSE	0.4641700
CCNAGGGAGCAGTGAGAGAGACT	B6	12	53444907	53444930	-	0	0	1	80	1	0	0	79	0	0	0	0	1	0	FALSE	0.4600060
CCNAGGGAGCAGTGAGAGAGAGA	129S1	12	53444907	53444930	-	0	0	11	90	1	0	10	87	0	0	0	0	1	0	FALSE	0.4547070
CCNAGGGAGCATAACTTAATTCT	B6	17	21608573	21608596	-	0	0	0	8	1	0	0	9	1	1	0	0	0	0	FALSE	0.5375790
CCNAGGGAGCATATGACTAAGGG	B6	2	156880774	156880797	-	0	0	0	9	1	0	0	9	1	1	0	0	0	0	FALSE	0.3181700
CCNAGGGAGCATCATGAGCTAGA	B6	9	69698133	69698156	-	0	0	0	9	1	0	0	7	0	3	0	0	0	0	FALSE	0.4627570
CCNAGGGAGCATCGCCAGCTAGA	129S1	9	69698133	69698156	-	0	0	0	7	1	0	0	6	0	3	0	0	0	0	FALSE	0.3800150
CCNAGGGAGCATCTCAGATGTCA	B6	8	94495822	94495845	-	0	0	3	17	1	0	3	17	0	3	0	0	0	0	FALSE	0.5100050
CCNAGGGAGCATCTCCAGCCCTG	129S1	9	104819072	104819095	-	0	0	3	17	1	0	2	17	0	2	0	0	0	0	FALSE	0.4476960
CCNAGGGAGCATCTCGCATGCCA	129S1	8	94495822	94495845	-	0	0	0	9	1	0	0	8	0	3	0	0	0	0	FALSE	0.5157720
CCNAGGGAGCATCTCTACCGACT	129S1	11	44423328	44423351	-	0	0	0	3	1	0	0	3	1	1	0	0	0	0	FALSE	0.5800400
CCNAGGGAGCATCTCTGAAGCTC	B6	12	16734474	16734497	-	0	0	0	18	1	0	0	18	2	3	0	0	0	0	FALSE	0.4743420	Greb1
CCNAGGGAGCATCTTGTCTGACC	129S1	12	24748571	24748594	-	0	0	0	12	1	0	0	12	0	0	1	0	1	0	FALSE	0.5252470
CCNAGGGAGCATCTTTAAATACT	129S1	18	43160969	43160992	-	0	0	0	16	1	0	0	17	1	3	0	0	0	0	FALSE	0.4936940
CCNAGGGAGCATGACGGGAAGGC	B6	4	135951327	135951350	-	0	0	0	6	1	0	0	6	1	1	0	0	0	0	FALSE	0.3525360
CCNAGGGAGCATGAGGTCCTCAG	129S1	8	31646240	31646263	-	0	0	1	29	1	0	0	30	0	2	0	0	0	0	FALSE	0.3975380
CCNAGGGAGCATGTGGACCAAGA	129S1	1	35091964	35091987	-	0	0	1	13	1	0	1	12	1	1	0	0	0	0	FALSE	0.4494010
CCNAGGGAGCATGTGTGTTGGTC	B6	13	68847945	68847968	-	0	0	0	16	1	0	1	16	1	2	0	0	0	0	FALSE	0.4762890
CCNAGGGAGCATTTTGTAGAAAG	B6	12	26904977	26905000	-	0	0	0	17	1	0	0	16	1	1	0	0	0	0	FALSE	0.5302140
CCNAGGGAGCCAAATGTGTCCTT	B6	1	14781657	14781680	-	0	0	1	34	1	0	1	34	1	1	0	0	0	0	FALSE	0.4621580
CCNAGGGAGCCAAGGGAGCCGCG	129S1	4	128429769	128429792	-	0	0	0	21	1	0	0	21	1	1	0	0	0	0	FALSE	0.3923600
CCNAGGGAGCCAAGGGTTTCCTG	129S1	13	107721114	107721137	-	0	0	3	24	1	0	3	25	1	1	0	0	0	0	FALSE	0.3955760
CCNAGGGAGCCAATGCAAACCTG	B6	14	104374106	104374129	-	0	0	1	16	1	0	2	16	1	1	0	0	0	0	FALSE	0.2951320
CCNAGGGAGCCAATGCTCTCATC	B6	2	118806089	118806112	-	0	0	16	153	1	0	15	151	0	2	0	0	0	0	FALSE	0.4673640
CCNAGGGAGCCAATGGCAGGGGC	B6	13	40359102	40359125	-	0	0	2	14	1	0	0	14	0	2	0	0	0	0	FALSE	0.4015390
CCNAGGGAGCCACGGCCACCTTC	B6	16	90559163	90559186	-	0	0	2	26	1	0	1	27	0	2	0	0	0	0	FALSE	0.3781630	Urb1
CCNAGGGAGCCACTCTACACTGC	B6	13	76254190	76254213	-	0	0	0	14	1	0	0	13	0	3	0	1	0	1	FALSE	0.5537330
CCNAGGGAGCCACTGCTCTTCAT	129S1	9	85394666	85394689	-	0	0	1	34	1	0	0	33	0	2	0	0	0	0	FALSE	0.5117800
CCNAGGGAGCCACTGCTGGGCAC	129S1	9	74284911	74284934	-	0	0	4	28	1	0	3	28	0	2	0	0	0	0	FALSE	0.3644140
CCNAGGGAGCCAGAGGCGGGTAT	B6	7	118753420	118753443	-	0	0	3	39	1	0	2	39	0	2	0	0	0	0	FALSE	0.3712580
CCNAGGGAGCCAGATTCTCAGAA	B6	5	128383393	128383416	-	0	0	2	19	1	0	1	19	0	2	0	0	0	0	FALSE	0.5034870
CCNAGGGAGCCAGCCCAGTCTTA	B6	9	48730787	48730810	-	0	0	0	12	1	0	1	12	1	1	0	0	0	0	FALSE	0.3966300
CCNAGGGAGCCAGCTGGGAACTA	129S1	4	96028741	96028764	-	0	0	3	10	1	0	2	11	0	0	0	0	0	1	FALSE	0.3849610
CCNAGGGAGCCAGGCCCCTTCAG	129S1	16	6278501	6278524	-	0	0	4	23	1	0	3	20	0	2	0	0	0	0	FALSE	0.3514220
CCNAGGGAGCCATAAGCTTCCTG	129S1	18	75496183	75496206	-	0	0	3	7	1	0	3	6	0	2	0	0	0	0	FALSE	0.4634870
CCNAGGGAGCCATACTATGAACC	B6	11	5587594	5587617	-	0	0	0	9	1	0	0	9	1	1	0	0	0	0	FALSE	0.5159640
CCNAGGGAGCCATAGATAAAAAC	B6	18	47487397	47487420	-	0	0	1	11	1	0	1	11	1	1	0	0	0	0	FALSE	0.4611930
CCNAGGGAGCCATATACTCTGGT	B6	14	72048079	72048102	-	0	0	1	10	1	0	0	11	0	2	0	0	0	0	FALSE	0.5903150
CCNAGGGAGCCATCACAGGGTCT	129S1	4	145143617	145143640	-	0	0	0	14	1	0	1	14	1	2	0	0	0	0	FALSE	0.4614090
CCNAGGGAGCCATCCCCCTTCCC	129S1	4	71369605	71369628	-	0	0	13	50	1	0	12	53	0	2	0	0	0	0	FALSE	0.4010330
CCNAGGGAGCCATCTCCTGCTAG	B6	3	148314299	148314322	-	0	0	1	10	1	0	0	9	0	2	0	0	0	0	FALSE	0.4666230
CCNAGGGAGCCATGAGGCCATGA	129S1	10	9876420	9876443	-	0	0	0	15	1	0	1	15	1	1	0	0	0	0	FALSE	0.4695240
CCNAGGGAGCCATTTTCCTGTCC	129S1	8	48142013	48142036	-	0	0	2	50	1	0	3	49	0	1	0	0	1	0	FALSE	0.5302770
CCNAGGGAGCCCAACCCTCTGAG	B6	17	25514967	25514990	-	0	0	4	47	1	0	4	48	1	1	0	0	0	0	FALSE	0.3247500
CCNAGGGAGCCCAAGCTCATAGG	129S1	4	100142984	100143007	-	0	0	1	8	1	0	0	8	0	2	0	0	0	0	FALSE	0.3905080
CCNAGGGAGCCCACTGCTTGTCC	129S1	8	72341949	72341972	-	0	0	1	11	1	0	0	11	0	2	0	0	0	0	FALSE	0.2890510
CCNAGGGAGCCCAGAAGATCATT	129S1	9	59459338	59459361	-	0	0	2	26	1	0	1	25	0	2	0	0	0	0	FALSE	0.4455380
CCNAGGGAGCCCAGCGGGACAGT	B6	7	45642192	45642215	-	0	0	0	17	1	0	0	17	0	0	0	0	0	1	FALSE	0.4229410
CCNAGGGAGCCCATGGCAGGGGT	129S1	4	151755510	151755533	-	0	0	5	13	1	0	4	14	0	0	0	0	0	1	FALSE	0.2883300
CCNAGGGAGCCCCAGATCGCTGC	129S1	5	141870301	141870324	-	0	0	2	10	1	0	1	12	0	2	0	0	0	0	FALSE	0.3286390
CCNAGGGAGCCCCAGGCGGCAGG	B6	2	168027224	168027247	-	0	0	2	20	1	0	1	19	0	0	0	0	0	1	FALSE	0.2389930
CCNAGGGAGCCCCAGGTTGCTGC	B6	5	141870301	141870324	-	0	0	2	14	1	0	1	16	0	2	0	0	0	0	FALSE	0.3538330
CCNAGGGAGCCCCCTGCAATACA	129S1	2	144167917	144167940	-	0	0	0	5	1	0	0	4	1	1	0	0	0	0	FALSE	0.3753810
CCNAGGGAGCCCCTGTTCTTCAT	B6	9	85394666	85394689	-	0	0	2	29	1	0	1	28	0	2	0	0	0	0	FALSE	0.4885390
CCNAGGGAGCCCCTTCTCTCTCA	B6	7	118475679	118475702	-	0	0	2	28	1	0	2	30	1	1	0	0	0	0	FALSE	0.4529690
CCNAGGGAGCCCCTTTTCTCAAG	B6	1	172235719	172235742	-	0	0	0	18	1	0	0	18	0	0	0	0	0	1	FALSE	0.4989990
CCNAGGGAGCCCTACCCCCGGAA	129S1	4	32208178	32208201	-	0	0	1	5	1	0	0	5	0	2	0	0	0	0	FALSE	0.5175410
CCNAGGGAGCCCTCACCCATTCA	B6	3	76056277	76056300	-	0	0	9	43	1	0	8	44	0	2	0	0	0	0	FALSE	0.4779400
CCNAGGGAGCCCTGGACAACACT	B6	15	40224032	40224055	-	0	0	0	15	1	0	0	14	1	1	0	0	0	0	FALSE	0.3679820
CCNAGGGAGCCCTGGACCTCATC	B6	7	34630960	34630983	-	0	0	4	19	1	0	4	18	1	1	0	0	0	0	FALSE	0.3951920
CCNAGGGAGCCCTTGGCACCCTG	129S1	15	87725578	87725601	-	0	0	1	13	1	0	1	13	0	0	0	0	1	0	FALSE	0.3404830
CCNAGGGAGCCCTTGGCCCTGTC	B6	15	87725578	87725601	-	0	0	4	20	1	0	4	20	0	0	0	0	1	0	FALSE	0.5012900
CCNAGGGAGCCCTTTACTCTGTA	129S1	17	75211594	75211617	-	0	0	1	12	1	0	1	11	1	2	0	0	0	0	FALSE	0.4502330
CCNAGGGAGCCGCTGCTGGACAC	B6	9	74284911	74284934	-	0	0	3	10	1	0	2	9	0	2	0	0	0	0	FALSE	0.4085830
CCNAGGGAGCCTACCCCTGCCTG	B6	2	51231089	51231112	-	0	0	1	16	1	0	0	19	0	2	0	0	0	0	FALSE	0.2956060
CCNAGGGAGCCTACTTCTTGTCC	B6	8	72341949	72341972	-	0	0	1	9	1	0	0	9	0	2	0	0	0	0	FALSE	0.4375650
CCNAGGGAGCCTATGACAGGGGC	129S1	13	40359102	40359125	-	0	0	1	11	1	0	0	12	0	2	0	0	0	0	FALSE	0.4843900
CCNAGGGAGCCTCAATCAAGAGA	129S1	17	79471026	79471049	-	0	0	2	33	1	0	1	33	0	3	0	0	0	0	FALSE	0.3921290
CCNAGGGAGCCTCAATCGACAGA	B6	17	79471026	79471049	-	0	0	1	7	1	0	0	6	0	3	0	0	0	0	FALSE	0.5231430
CCNAGGGAGCCTCAGCAGGGGAG	B6	14	45661880	45661903	-	0	0	2	25	1	0	2	23	0	0	0	0	0	1	FALSE	0.4282550
CCNAGGGAGCCTCAGGGAAGTAC	129S1	8	90326552	90326575	-	0	0	1	12	1	0	1	10	1	1	0	0	0	0	FALSE	0.3783540
CCNAGGGAGCCTCCCCACCAGAG	129S1	8	89130567	89130590	-	0	0	0	18	1	0	0	20	1	1	0	0	0	0	FALSE	0.2336760
CCNAGGGAGCCTCTACCTTCTCA	B6	14	71184630	71184653	-	0	0	16	78	1	0	15	83	1	1	0	0	0	0	FALSE	0.5095720
CCNAGGGAGCCTCTCTCAACTGC	129S1	13	76254189	76254212	-	0	0	0	22	1	0	0	20	0	3	0	1	0	1	FALSE	0.5144170
CCNAGGGAGCCTCTGGAGATGCT	B6	8	35120190	35120213	-	0	0	0	20	1	0	0	18	0	0	0	0	1	0	FALSE	0.4975980
CCNAGGGAGCCTCTGGGAGATGC	129S1	8	35120190	35120213	-	0	0	2	19	1	0	2	19	0	0	0	0	1	0	FALSE	0.4785400
CCNAGGGAGCCTGAGGCGTGTTC	129S1	1	160886230	160886253	-	0	0	1	11	1	0	0	11	0	2	0	0	0	0	FALSE	0.4741220
CCNAGGGAGCCTGCAAAGTGGGT	B6	11	89873798	89873821	-	0	0	3	9	1	0	2	9	0	2	0	0	0	0	FALSE	0.2775660	Pctp
CCNAGGGAGCCTGCAACTTGCCA	B6	19	38042398	38042421	-	0	0	2	19	1	0	2	19	0	0	0	0	1	0	FALSE	0.3512190
CCNAGGGAGCCTGCAATCTTGCC	129S1	19	38042398	38042421	-	0	0	1	12	1	0	1	12	0	0	0	0	1	0	FALSE	0.3423080
CCNAGGGAGCCTGGAAGACAAAC	B6	6	17990034	17990057	-	0	0	1	15	1	0	0	15	0	2	0	0	0	0	FALSE	0.4783260	Wnt2
CCNAGGGAGCCTGGAAGGCAAGC	129S1	6	17990034	17990057	-	0	0	2	10	1	0	1	10	0	2	0	0	0	0	FALSE	0.4419810	Wnt2
CCNAGGGAGCCTGGACACATGAG	B6	11	88634897	88634920	-	0	0	2	25	1	0	2	26	0	0	0	0	0	1	FALSE	0.3905140
CCNAGGGAGCCTGGATAAAATCC	129S1	6	121292339	121292362	-	0	0	2	10	1	0	1	10	0	2	0	0	0	0	FALSE	0.4738510
CCNAGGGAGCCTGGCACAGTCCA	B6	1	153035527	153035550	-	0	0	1	13	1	0	1	13	1	2	0	0	0	0	FALSE	0.3283760
CCNAGGGAGCCTGGCTTTACACC	B6	4	133507027	133507050	-	0	0	0	12	1	0	0	12	1	2	0	0	0	0	FALSE	0.4730470
CCNAGGGAGCCTGGTAAATGCTG	B6	12	30314733	30314756	-	0	0	0	18	1	0	0	17	1	2	0	0	0	0	FALSE	0.4595210
CCNAGGGAGCCTGTATTCTAACT	129S1	15	34473610	34473633	-	0	0	0	9	1	0	0	9	1	1	0	0	0	0	FALSE	0.4894760	Erich5
CCNAGGGAGCCTGTGGAGTGTTC	B6	1	160886230	160886253	-	0	0	3	20	1	0	2	21	0	2	0	0	0	0	FALSE	0.4868380
CCNAGGGAGCCTGTTCCTCGAGG	B6	13	56429292	56429315	-	0	0	2	8	1	0	1	8	0	3	0	0	0	0	FALSE	0.4491660
CCNAGGGAGCCTTGTACCAAAAT	B6	12	54008929	54008952	-	0	0	1	10	1	0	0	9	0	3	0	0	0	0	FALSE	0.5284990
CCNAGGGAGCCTTTAGCTACTAA	B6	13	68787792	68787815	-	0	0	0	9	1	0	0	9	1	2	0	0	0	0	FALSE	0.4804980
CCNAGGGAGCCTTTCTGTCTATT	B6	2	123380288	123380311	-	0	0	5	134	1	0	4	143	0	2	0	0	0	0	FALSE	0.5478440
CCNAGGGAGCGAGCACAAAGAGG	129S1	13	30368777	30368800	-	0	0	0	9	1	0	0	8	0	0	0	0	1	0	FALSE	0.3425320
CCNAGGGAGCGAGCCAGCCATGT	129S1	15	91137346	91137369	-	0	0	0	6	1	0	0	7	0	2	0	0	0	1	FALSE	0.4051150
CCNAGGGAGCGAGCTGTAAGTGA	B6	2	136804740	136804763	-	0	0	1	4	1	0	1	5	0	0	0	0	0	1	FALSE	0.4737010
CCNAGGGAGCGAGGAGATACAGA	129S1	6	136143512	136143535	-	0	0	6	18	1	0	4	19	0	2	0	0	0	0	FALSE	0.5040880
CCNAGGGAGCGCTCTTCTCAAAT	B6	8	7055725	7055748	-	0	0	0	17	1	0	0	15	0	3	0	0	0	0	FALSE	0.5404060
CCNAGGGAGCGGAAAACAAAATG	129S1	18	10075681	10075704	-	0	0	1	10	1	0	1	10	0	0	0	0	0	1	FALSE	0.3868570
CCNAGGGAGCGGAGAAAGAAACA	B6	13	95824582	95824605	-	0	0	0	25	1	0	0	27	0	1	0	0	0	1	FALSE	0.3945010
CCNAGGGAGCGGCACCATCAGCA	129S1	19	59642936	59642959	-	0	0	4	177	1	0	4	181	1	2	0	0	0	0	FALSE	0.4318590
CCNAGGGAGCGGGAAAACAAAAT	B6	18	10075681	10075704	-	0	0	0	19	1	0	1	18	0	0	0	0	0	1	FALSE	0.4319300
CCNAGGGAGCGGGGCCCGTCGGA	B6	5	115011448	115011471	-	0	0	0	8	1	0	0	7	1	1	0	0	0	0	FALSE	0.3354940
CCNAGGGAGCGGTATGACTAGAA	B6	5	116764120	116764143	-	0	0	3	42	1	0	3	40	0	2	0	0	0	0	FALSE	0.4730180
CCNAGGGAGCGTAATGATTGATT	129S1	12	27071497	27071520	-	0	0	0	5	1	0	0	5	0	1	0	0	1	0	FALSE	0.5590990
CCNAGGGAGCGTCTCACAGTTAA	129S1	1	190441626	190441649	-	0	0	0	5	1	0	0	5	0	1	0	0	1	0	FALSE	0.5537980
CCNAGGGAGCGTTAAGCCCCACG	B6	3	142194343	142194366	-	0	0	0	4	1	0	0	3	0	3	0	0	0	0	FALSE	0.4376950
CCNAGGGAGCGTTATCTTTTCAG	B6	6	118305079	118305102	-	0	0	1	6	1	0	0	6	0	2	0	0	0	0	FALSE	0.5139190
CCNAGGGAGCTAAGACGGCTGGT	B6	15	12431998	12432021	-	0	0	2	28	1	0	1	26	0	2	0	0	0	0	FALSE	0.5187340
CCNAGGGAGCTAATAAAATAAGC	B6	12	74613212	74613235	-	0	0	0	17	1	0	0	15	1	1	0	0	0	0	FALSE	0.4896120
CCNAGGGAGCTACAAAAATGATT	129S1	13	75947680	75947703	-	0	0	1	15	1	0	0	16	0	2	0	0	0	0	FALSE	0.4692840
CCNAGGGAGCTACCAAAATTCCC	B6	4	143275248	143275271	-	0	0	1	8	1	0	0	9	0	2	0	0	0	0	FALSE	0.3506160
CCNAGGGAGCTACCACATCAGGG	129S1	X	49394166	49394189	-	0	0	2	8	1	0	1	8	0	2	0	0	0	0	FALSE	0.3570290
CCNAGGGAGCTACCCTTTCAATC	B6	3	127239682	127239705	-	0	0	1	5	1	0	0	5	1	4	0	0	0	0	FALSE	0.4797390
CCNAGGGAGCTACCTCAAGCGTG	129S1	17	43218521	43218544	-	0	0	0	7	1	0	0	6	0	0	0	0	0	1	FALSE	0.3581750
CCNAGGGAGCTACTGTTTCACAC	B6	17	43218521	43218544	-	0	0	2	10	1	0	2	11	0	0	0	0	0	1	FALSE	0.4828250
CCNAGGGAGCTAGAACATTTCAG	B6	7	16155889	16155912	-	0	0	1	14	1	0	1	14	1	1	0	0	0	0	FALSE	0.5216610
CCNAGGGAGCTAGAGTAATACTG	B6	1	146326921	146326944	-	0	0	1	16	1	0	0	16	0	2	0	0	0	0	FALSE	0.5364370
CCNAGGGAGCTAGGCTTCCCTAG	B6	4	7255598	7255621	-	0	0	1	7	1	0	0	9	1	1	0	0	0	0	FALSE	0.4436500
CCNAGGGAGCTAGGGTTGACCCC	129S1	13	65631290	65631313	-	0	0	0	11	1	0	0	11	1	1	0	0	0	0	TRUE	0.4626310
CCNAGGGAGCTATAGTGTCCGGT	129S1	2	155219711	155219734	-	0	0	1	1	1	0	0	1	0	2	0	0	0	0	FALSE	0.5068150
CCNAGGGAGCTATCAAAAGGGTC	B6	2	162449273	162449296	-	0	0	0	12	1	0	0	12	0	0	0	0	0	1	FALSE	0.3887890
CCNAGGGAGCTATCAAAGGGTCT	129S1	2	162449273	162449296	-	0	0	0	8	1	0	1	8	0	0	0	0	0	1	FALSE	0.4416080
CCNAGGGAGCTATCTGCTCACTA	129S1	1	88954813	88954836	-	0	0	1	15	1	0	0	16	0	2	0	0	0	0	FALSE	0.4866750
CCNAGGGAGCTATCTTAGACCCT	B6	8	37866072	37866095	-	0	0	0	8	1	0	0	9	2	3	0	0	0	0	FALSE	0.5110940
CCNAGGGAGCTCAAGTGGGGAGT	129S1	6	130610735	130610758	-	0	0	1	12	1	0	1	9	0	2	0	0	0	0	FALSE	0.4980340
CCNAGGGAGCTCACATCATACAA	B6	12	24951693	24951716	-	0	0	2	3	1	0	1	4	1	1	0	0	0	0	FALSE	0.4539770
CCNAGGGAGCTCACCGCCCAAAT	B6	15	87861453	87861476	-	0	0	1	10	1	0	0	9	0	2	0	0	0	0	FALSE	0.3883030
CCNAGGGAGCTCAGCACTTGGGT	B6	12	30164426	30164449	-	0	0	0	15	1	0	0	15	0	0	0	0	0	1	FALSE	0.4818920
CCNAGGGAGCTCAGTGGGGGGGT	B6	2	144075085	144075108	-	0	0	5	66	1	0	4	61	0	0	0	0	0	1	FALSE	0.3842840
CCNAGGGAGCTCAGTGGGGGGTA	129S1	2	144075085	144075108	-	0	0	4	21	1	0	3	21	0	0	0	0	0	1	FALSE	0.4170470
CCNAGGGAGCTCCAAGGGCCGGG	B6	4	71251491	71251514	-	0	0	0	10	1	0	0	11	1	3	0	0	0	0	FALSE	0.4327590
CCNAGGGAGCTCCAGATATTTGG	B6	14	37035955	37035978	-	0	0	2	14	1	0	3	16	1	3	0	0	0	0	FALSE	0.3813170
CCNAGGGAGCTCCCAAAGATGGA	B6	8	58649063	58649086	-	0	0	23	176	1	0	23	175	0	2	0	0	0	0	FALSE	0.3798200
CCNAGGGAGCTCCCCCCACCCAG	129S1	16	11742561	11742584	-	0	0	2	28	1	0	2	27	0	0	0	0	0	1	FALSE	0.2869560
CCNAGGGAGCTCCCCCGCCCCAC	B6	16	11742561	11742584	-	0	0	0	20	1	0	0	21	0	0	0	0	0	1	FALSE	0.3883280
CCNAGGGAGCTCCCTCCACAGGG	129S1	9	105333136	105333159	-	0	0	1	19	1	0	1	18	2	3	0	0	0	0	FALSE	0.3278240
CCNAGGGAGCTCCCTTCTACTAT	B6	16	89306787	89306810	-	0	0	0	13	1	0	0	14	0	3	0	0	1	0	FALSE	0.5320760
CCNAGGGAGCTCCTCTGCCTGAT	B6	12	24748571	24748594	-	0	0	0	16	1	0	0	16	0	0	1	0	1	0	FALSE	0.5265750
CCNAGGGAGCTCGGAAGACAAGT	B6	15	78796819	78796842	-	0	0	2	12	1	0	1	10	0	2	0	0	0	0	FALSE	0.4389250
CCNAGGGAGCTCGGTAGGGCTGG	129S1	12	3885912	3885935	-	0	0	1	12	1	0	1	11	0	0	0	0	1	0	FALSE	0.4529980	Dnmt3a
CCNAGGGAGCTCGTGTAAGGAGG	129S1	1	66064708	66064731	-	0	0	1	7	1	0	1	7	1	1	0	0	0	0	FALSE	0.4910630
CCNAGGGAGCTCTAAATCCAGGC	B6	15	73468552	73468575	-	0	0	5	14	1	0	5	15	0	0	0	0	1	0	FALSE	0.4320320
CCNAGGGAGCTCTAACCCTTCCC	129S1	14	17061874	17061897	-	0	0	3	17	1	0	2	15	0	2	0	0	0	0	FALSE	0.5463740
CCNAGGGAGCTCTATGCTCACTA	B6	1	88954813	88954836	-	0	0	2	14	1	0	1	12	0	2	0	0	0	0	FALSE	0.4683400
CCNAGGGAGCTCTGAAATCCAGG	129S1	15	73468552	73468575	-	0	0	0	7	1	0	0	8	0	0	0	0	1	0	FALSE	0.4954770
CCNAGGGAGCTCTGAGGGATTTT	B6	12	113681794	113681817	-	0	0	8	102	1	0	7	102	0	2	0	0	0	0	TRUE	0.5761380
CCNAGGGAGCTCTGGCATAAGTA	B6	2	122791589	122791612	-	0	0	0	9	1	0	0	8	1	1	0	0	0	0	FALSE	0.4005840
CCNAGGGAGCTCTGGGAAGAGAT	129S1	16	87987298	87987321	-	0	0	1	31	1	0	1	32	1	1	0	0	0	0	FALSE	0.4526630
CCNAGGGAGCTCTGGGTCTGGCC	B6	1	128654755	128654778	-	0	0	3	28	1	0	2	31	0	2	0	0	0	0	FALSE	0.3408960
CCNAGGGAGCTCTGTCCCTGCCC	B6	8	83257628	83257651	-	0	0	3	38	1	0	3	36	0	2	0	0	0	0	FALSE	0.4941520
CCNAGGGAGCTCTGTCCCTGCGT	129S1	8	83257628	83257651	-	0	0	1	10	1	0	0	10	0	2	0	0	0	0	FALSE	0.5066500
CCNAGGGAGCTCTTGGGATGAGC	B6	15	37294827	37294850	-	0	0	1	20	1	0	1	20	1	1	0	0	0	0	FALSE	0.4956130
CCNAGGGAGCTGAAAAGCTCTTC	129S1	1	7685770	7685793	-	0	0	1	146	1	0	2	142	0	3	0	0	0	0	FALSE	0.4428040
CCNAGGGAGCTGAAACTCTCAGT	129S1	14	48131316	48131339	-	0	0	1	20	1	0	0	19	0	2	0	0	0	0	FALSE	0.5340420
CCNAGGGAGCTGAAGAGATACTG	B6	4	67373134	67373157	-	0	0	16	213	1	0	16	218	0	2	0	0	0	0	FALSE	0.4213580
CCNAGGGAGCTGACTGCTCCAGG	B6	19	47703298	47703321	-	0	0	2	22	1	0	1	21	0	2	0	0	0	0	FALSE	0.4467530
CCNAGGGAGCTGAGCAGAGGTAG	B6	3	38285617	38285640	-	0	0	3	41	1	0	2	49	0	2	0	0	0	0	FALSE	0.5493480
CCNAGGGAGCTGAGCAGGAGTAG	129S1	3	38285617	38285640	-	0	0	2	24	1	0	1	22	0	2	0	0	0	0	FALSE	0.5493480
CCNAGGGAGCTGAGTCCAGGGGC	B6	17	31680540	31680563	-	0	0	0	15	1	0	0	15	1	2	0	0	0	0	FALSE	0.3776140	Pde9a
CCNAGGGAGCTGCTCGTCAAATC	B6	4	156022198	156022221	-	0	0	0	2	1	0	0	3	1	1	0	0	0	0	FALSE	0.5247540
CCNAGGGAGCTGCTGAAGATGAA	B6	14	33704945	33704968	-	0	0	1	20	1	0	1	21	1	1	0	0	0	0	FALSE	0.4401960
CCNAGGGAGCTGGAGATGCAGTG	129S1	4	83699200	83699223	-	0	0	5	45	1	0	4	45	0	2	0	0	0	0	FALSE	0.2358440
CCNAGGGAGCTGGAGATTCGGTG	B6	4	83699200	83699223	-	0	0	6	10	1	0	5	10	0	2	0	0	0	0	FALSE	0.3337280
CCNAGGGAGCTGGATTCTCAGAA	129S1	5	128383393	128383416	-	0	0	1	20	1	0	0	22	0	2	0	0	0	0	FALSE	0.5468480
CCNAGGGAGCTGGGGAACATAGT	B6	5	13839541	13839564	-	0	0	1	13	1	0	0	15	0	2	0	0	0	0	FALSE	0.4565240
CCNAGGGAGCTGGGGGGGGCGTA	B6	10	103292481	103292504	-	0	0	4	40	1	0	4	45	0	1	0	0	1	0	FALSE	0.4522070
CCNAGGGAGCTGGGGGGGGGCTG	129S1	6	11092580	11092603	-	0	0	38	193	1	0	39	176	0	0	0	0	0	1	FALSE	0.3612030
CCNAGGGAGCTGGTGCATATGAT	129S1	9	58537022	58537045	-	0	0	2	7	1	0	1	8	0	2	0	0	0	0	FALSE	0.4839910
CCNAGGGAGCTGGTTACATTATA	129S1	19	21442147	21442170	-	0	0	2	4	1	0	3	3	1	1	0	0	0	0	FALSE	0.4916050
CCNAGGGAGCTGGTTGCTCCAGG	129S1	19	47703298	47703321	-	0	0	1	12	1	0	0	13	0	2	0	0	0	0	FALSE	0.4704970
CCNAGGGAGCTGTAGTGGGGAGT	B6	6	130610735	130610758	-	0	0	4	11	1	0	2	11	0	2	0	0	0	0	FALSE	0.5802130
CCNAGGGAGCTGTGCCTCCAAGA	B6	9	45136255	45136278	-	0	0	1	22	1	0	1	21	0	0	0	0	0	1	FALSE	0.4867100
CCNAGGGAGCTGTGCCTCCAGAT	129S1	9	45136255	45136278	-	0	0	1	20	1	0	1	19	0	0	0	0	0	1	FALSE	0.4210340
CCNAGGGAGCTGTGGCATCTACC	129S1	12	30247786	30247809	-	0	0	1	18	1	0	0	16	0	2	0	0	0	0	FALSE	0.4592630
CCNAGGGAGCTGTGGGGCTCCGG	129S1	8	12112866	12112889	-	0	0	3	92	1	0	3	90	1	1	0	0	0	0	FALSE	0.3922380
CCNAGGGAGCTGTGGTACCCAAG	B6	12	88603241	88603264	-	0	0	7	124	1	0	7	123	1	2	0	0	0	0	FALSE	0.4829050
CCNAGGGAGCTGTGTACCACAGC	129S1	11	88292554	88292577	-	0	0	2	14	1	0	1	14	0	2	0	0	0	0	FALSE	0.5659130
CCNAGGGAGCTGTTGTGAAAGGA	129S1	4	136229603	136229626	-	0	0	3	16	1	0	4	16	1	1	0	0	0	0	FALSE	0.3280290
CCNAGGGAGCTTAAGAATGATAG	129S1	12	28840958	28840981	-	0	0	2	26	1	0	2	26	1	4	0	0	0	0	FALSE	0.4888090
CCNAGGGAGCTTACGGCCCAAAT	129S1	15	87861453	87861476	-	0	0	3	3	1	0	2	3	0	2	0	0	0	0	FALSE	0.4080150
CCNAGGGAGCTTAGGGGATCGTG	B6	13	66997178	66997201	-	0	0	0	9	1	0	0	13	1	1	0	0	0	0	FALSE	0.5137720
CCNAGGGAGCTTAGGTAGATCAA	129S1	13	69470246	69470269	-	0	0	0	5	1	0	0	5	0	1	0	0	0	1	FALSE	0.5420610
CCNAGGGAGCTTAGTGCTCCAGA	129S1	5	114372114	114372137	-	0	0	0	19	1	0	0	18	1	1	0	0	0	0	FALSE	0.5955220
CCNAGGGAGCTTATCAAAATGCA	B6	2	58391378	58391401	-	0	0	3	27	1	0	3	28	1	2	0	0	0	0	FALSE	0.5346570
CCNAGGGAGCTTCACGTAGGAAG	B6	13	18145339	18145362	-	0	0	4	7	1	0	3	7	0	2	0	0	0	0	FALSE	0.4784210
CCNAGGGAGCTTCACTGACTGAA	B6	18	72775108	72775131	-	0	0	1	12	1	0	1	12	1	1	0	0	0	0	FALSE	0.4626740
CCNAGGGAGCTTCATGTGGGAAG	129S1	13	18145339	18145362	-	0	0	1	12	1	0	0	12	0	2	0	0	0	0	FALSE	0.4956550
CCNAGGGAGCTTCCTAGGAATGG	B6	15	97874885	97874908	-	0	0	2	13	1	0	1	13	0	2	0	0	0	0	FALSE	0.5296200
CCNAGGGAGCTTCCTCATGGGAG	129S1	13	99899060	99899083	-	0	0	1	16	1	0	0	18	0	0	0	0	1	0	FALSE	0.3249490
CCNAGGGAGCTTCCTCATGGTAC	B6	13	99899060	99899083	-	0	0	1	2	1	0	0	2	0	0	0	0	1	0	FALSE	0.4765010
CCNAGGGAGCTTCTAGAGCCAGA	129S1	1	9543398	9543421	-	0	0	2	54	1	0	2	56	1	1	0	0	0	0	FALSE	0.4562510
CCNAGGGAGCTTCTATTTCTGCA	129S1	12	29937471	29937494	-	0	0	1	14	1	0	1	15	1	1	0	0	0	0	FALSE	0.5905610
CCNAGGGAGCTTGCTGGCCATTC	B6	16	45259096	45259119	-	0	0	1	26	1	0	1	26	1	2	0	0	0	0	FALSE	0.4883700
CCNAGGGAGCTTGCTGTAACTCT	129S1	2	152016322	152016345	-	0	0	2	26	1	0	2	25	1	1	0	0	0	0	FALSE	0.5339190
CCNAGGGAGCTTGGAAGGAACTT	B6	9	105953939	105953962	-	0	0	2	22	1	0	2	20	1	1	0	0	0	0	FALSE	0.4899230
CCNAGGGAGCTTGGCTAGCTGTG	129S1	7	117150611	117150634	-	0	0	1	13	1	0	1	13	0	0	0	0	1	0	FALSE	0.3979950
CCNAGGGAGCTTGGCTAGCTTGA	B6	7	117150611	117150634	-	0	0	0	10	1	0	0	9	0	0	0	0	1	0	FALSE	0.5046940
CCNAGGGAGCTTGTCACACAGCA	B6	19	27395772	27395795	-	0	0	0	16	1	0	0	16	0	0	0	0	0	1	FALSE	0.4724040
CCNAGGGAGCTTGTGATTTTCTG	129S1	8	15825091	15825114	-	0	0	1	19	1	0	1	18	0	0	0	0	0	1	FALSE	0.4727820
CCNAGGGAGCTTGTGATTTTTCT	B6	8	15825091	15825114	-	0	0	2	24	1	0	2	26	0	0	0	0	0	1	FALSE	0.4950840
CCNAGGGAGCTTGTGGGAATGAA	129S1	1	175106097	175106120	-	0	0	2	17	1	0	2	18	0	0	0	0	0	0	FALSE	0.3341310
CCNAGGGAGCTTTATCTTCTCAG	129S1	6	118305079	118305102	-	0	0	2	34	1	0	1	31	0	2	0	0	0	0	FALSE	0.4820460
CCNAGGGAGCTTTCCAGGTCAGG	129S1	13	60632119	60632142	-	0	0	0	20	1	0	0	19	1	1	0	0	0	0	FALSE	0.4630440
CCNAGGGAGCTTTGAGGTTTCAA	129S1	14	12927629	12927652	-	0	0	1	40	1	0	1	40	1	1	0	0	0	0	FALSE	0.5093540
CCNAGGGAGCTTTTAGAAACTGG	129S1	13	76359487	76359510	-	0	0	3	36	1	0	3	34	1	1	0	0	0	0	FALSE	0.4381810
CCNAGGGAGCTTTTCTAGCTCTT	B6	8	107143694	107143717	-	0	0	0	21	1	0	0	19	1	1	0	0	0	0	FALSE	0.5662330
CCNAGGGAGCTTTTGCTTGTGTT	B6	10	4958157	4958180	-	0	0	3	25	1	0	3	25	1	1	0	0	0	0	FALSE	0.5951080
CCNAGGGAGGAAAAAAAAGCTAA	129S1	2	57073225	57073248	-	0	0	10	54	1	0	11	55	0	0	0	0	0	1	FALSE	0.3283650
CCNAGGGAGGAAAACCAGGGACC	B6	12	72194646	72194669	-	0	0	0	18	1	0	0	17	1	1	0	0	0	0	FALSE	0.3521610
CCNAGGGAGGAAAAGAAAAGCTA	B6	2	57073225	57073248	-	0	0	5	48	1	0	6	50	0	0	0	0	0	1	FALSE	0.3241460
CCNAGGGAGGAAACGAGTGTATT	129S1	1	134854013	134854036	-	0	0	0	15	1	0	0	15	1	2	0	0	0	0	FALSE	0.4527310
CCNAGGGAGGAAACTTTCAAAAT	129S1	8	8301977	8302000	-	0	0	3	20	1	0	3	20	1	1	0	0	0	0	FALSE	0.4086210
CCNAGGGAGGAAAGACCTTTATG	B6	16	45287363	45287386	-	0	0	0	11	1	0	0	13	1	1	0	0	0	0	FALSE	0.4735140
CCNAGGGAGGAAAGATTGCTGTG	129S1	1	133829920	133829943	-	0	0	0	20	1	0	0	20	0	0	0	0	0	1	FALSE	0.3924830
CCNAGGGAGGAAAGCTGTAGTTT	129S1	11	74569749	74569772	-	0	0	0	16	1	0	0	17	0	0	0	0	1	0	FALSE	0.4309890	Pafah1b1
CCNAGGGAGGAAAGTTGATGCCT	B6	1	133829920	133829943	-	0	0	1	16	1	0	1	16	0	0	0	0	0	1	FALSE	0.4745170
CCNAGGGAGGAAATCCTGTGCAA	129S1	4	100813780	100813803	-	0	0	1	10	1	0	1	10	1	1	0	0	0	0	FALSE	0.4930360
CCNAGGGAGGAACAGCAGTGACC	129S1	14	118527433	118527456	-	0	0	2	23	1	0	2	22	1	1	0	0	0	0	FALSE	0.4222430
CCNAGGGAGGAACCCAACACAAC	B6	2	96643634	96643657	-	0	0	4	35	1	0	4	34	1	1	0	0	0	0	FALSE	0.3562670
CCNAGGGAGGAACTGGAGGACTG	B6	6	19748761	19748784	-	0	0	0	20	1	0	0	21	0	4	0	0	0	0	FALSE	0.4817900
CCNAGGGAGGAAGAAAAAAAAAT	B6	6	148383129	148383152	-	0	0	24	189	1	0	21	189	0	0	0	0	0	1	FALSE	0.3150630
CCNAGGGAGGAAGAGCTGGCCAG	B6	2	158310718	158310741	-	0	0	6	44	1	0	5	45	0	2	0	0	0	0	FALSE	0.3917900
CCNAGGGAGGAAGGACGGGTGGT	B6	10	117462320	117462343	-	0	0	2	18	1	0	1	17	0	2	0	0	0	0	FALSE	0.3650270
CCNAGGGAGGAAGGAGCCAGGGC	B6	2	152949900	152949923	-	0	0	2	33	1	0	2	34	1	1	0	0	0	0	FALSE	0.4596820
CCNAGGGAGGAAGGATCTCTTAA	B6	5	144107226	144107249	-	0	0	0	16	1	0	0	17	0	0	0	0	0	1	FALSE	0.4056360
CCNAGGGAGGAAGGGCGGGCGGT	129S1	10	117462320	117462343	-	0	0	2	18	1	0	1	18	0	2	0	0	0	0	FALSE	0.3314190
CCNAGGGAGGAAGGGTCAAGAGT	B6	7	79705538	79705561	-	0	0	2	20	1	0	2	20	0	0	0	0	1	0	FALSE	0.3772100
CCNAGGGAGGAAGGGTCATCAAG	129S1	7	79705538	79705561	-	0	0	0	18	1	0	0	18	0	0	0	0	1	0	FALSE	0.3433260
CCNAGGGAGGAATGAAGGAATCC	B6	5	27692350	27692373	-	0	0	2	15	1	0	1	17	1	3	0	0	0	0	FALSE	0.4789050
CCNAGGGAGGAATGGAGTCCGGA	129S1	12	52708993	52709016	-	0	0	0	10	1	0	0	10	1	2	0	0	0	0	FALSE	0.4579420
CCNAGGGAGGAATTGCTGGAACT	B6	8	71219313	71219336	-	0	0	28	506	1	0	27	507	0	0	0	0	1	0	FALSE	0.5311970
CCNAGGGAGGACAAATCAGAGAG	B6	15	73709486	73709509	-	0	0	1	21	1	0	1	21	1	2	0	0	0	0	FALSE	0.3793430
CCNAGGGAGGACACATCGCTGTG	129S1	14	73511754	73511777	-	0	0	1	7	1	0	2	8	0	0	0	0	1	0	FALSE	0.5262020
CCNAGGGAGGACACCACCTGTAA	129S1	17	38492333	38492356	-	0	0	7	57	1	0	4	59	0	3	0	0	0	0	TRUE	0.4842790
CCNAGGGAGGACACTGAATGAAG	B6	12	51756105	51756128	-	0	0	5	32	1	0	4	31	0	2	0	0	0	0	FALSE	0.4630350
CCNAGGGAGGACAGAAGGCTTCT	B6	13	95999040	95999063	-	0	0	2	23	1	0	1	25	0	2	0	0	0	0	FALSE	0.3878140
CCNAGGGAGGACAGAGAGATGGA	129S1	8	92491688	92491711	-	0	0	5	49	1	0	5	50	1	3	0	0	0	0	FALSE	0.4580530
CCNAGGGAGGACAGATAAGAGTG	B6	12	16390051	16390074	-	0	0	3	47	1	0	2	49	0	2	0	0	0	0	FALSE	0.4273200
CCNAGGGAGGACAGATGGGTTAG	B6	11	37143616	37143639	-	0	0	0	27	1	0	0	29	1	1	0	0	0	0	FALSE	0.5807430
CCNAGGGAGGACAGCAAAGGGTG	B6	19	18587165	18587188	-	0	0	7	131	1	0	7	138	0	3	0	0	0	0	FALSE	0.4353890
CCNAGGGAGGACATTGGTAAGTT	129S1	12	26369220	26369243	-	0	0	1	12	1	0	1	11	1	1	0	0	0	0	FALSE	0.4584870
CCNAGGGAGGACCATGGAGGAGG	129S1	8	92952456	92952479	-	0	0	2	32	1	0	2	31	1	1	0	0	0	0	FALSE	0.5523840
CCNAGGGAGGACCTACAAAGTAT	B6	3	69997706	69997729	-	0	0	1	15	1	0	1	15	0	2	0	0	1	0	FALSE	0.4757000
CCNAGGGAGGACCTGAATTCGGT	129S1	18	57247660	57247683	-	0	0	1	12	1	0	1	11	1	3	0	0	0	0	FALSE	0.5661900
CCNAGGGAGGACCTGATGCTTCC	129S1	12	26795604	26795627	-	0	0	1	15	1	0	0	14	0	2	0	0	0	0	FALSE	0.5792640
CCNAGGGAGGACGACTCAGTCCT	B6	6	75350016	75350039	-	0	0	11	203	1	0	12	202	0	2	0	0	0	0	FALSE	0.4863720
CCNAGGGAGGACGGGTAAGAGTG	129S1	12	16390051	16390074	-	0	0	1	6	1	0	0	5	0	2	0	0	0	0	FALSE	0.4190300
CCNAGGGAGGACGTGATACTTCC	B6	12	26795604	26795627	-	0	0	2	1	1	0	1	1	0	2	0	0	0	0	FALSE	0.5543530
CCNAGGGAGGACTCCATAAGGCC	B6	9	107665007	107665030	-	0	0	1	7	1	0	1	7	1	1	0	0	0	0	FALSE	0.4567060	Rbm6
CCNAGGGAGGACTGGAGGCTTCT	129S1	13	95999040	95999063	-	0	0	2	23	1	0	1	21	0	2	0	0	0	0	FALSE	0.4090930
CCNAGGGAGGACTGTTTCTCCTA	129S1	5	74439335	74439358	-	0	0	16	109	1	0	15	107	0	0	0	0	1	0	FALSE	0.4767720
CCNAGGGAGGACTTTCTCCTACT	B6	5	74439335	74439358	-	0	0	3	21	1	0	3	23	0	0	0	0	1	0	FALSE	0.5064870
CCNAGGGAGGAGAGATCATTTCA	B6	19	37595640	37595663	-	0	0	0	18	1	0	0	16	2	2	0	0	0	0	FALSE	0.4574370
CCNAGGGAGGAGAGCTTGCCTGC	129S1	6	18063683	18063706	-	0	0	286	232	1	0	282	228	0	2	0	0	0	0	FALSE	0.4079850
CCNAGGGAGGAGATGAAGAGGGG	B6	6	56834610	56834633	-	0	0	7	76	1	0	7	72	1	1	0	0	0	0	FALSE	0.5207090
CCNAGGGAGGAGCCTGCACCACA	B6	1	66938629	66938652	-	0	0	3	12	1	0	3	12	0	0	0	0	0	1	FALSE	0.4987960
CCNAGGGAGGAGCTCAAAGTACC	B6	6	30011355	30011378	-	0	0	0	10	1	0	0	10	1	1	0	0	0	0	FALSE	0.5300720
CCNAGGGAGGAGGAAGGAGTTAT	129S1	11	44511498	44511521	-	0	0	5	36	1	0	6	34	1	2	0	0	0	0	FALSE	0.5322020
CCNAGGGAGGAGGACTCCTACTA	129S1	17	43017236	43017259	-	0	0	0	21	1	0	0	22	0	0	1	0	2	0	FALSE	0.5420540
CCNAGGGAGGAGGATCCAGATTT	B6	7	36790099	36790122	-	0	0	2	32	1	0	2	32	0	3	0	0	0	0	FALSE	0.4614910
CCNAGGGAGGAGGATGAGCAGCC	B6	4	141037822	141037845	-	0	0	2	36	1	0	2	33	0	4	0	0	0	0	FALSE	0.3677020
CCNAGGGAGGAGGATTTGGATTT	129S1	7	36790099	36790122	-	0	0	2	27	1	0	2	26	0	3	0	0	0	0	FALSE	0.4935340
CCNAGGGAGGAGGCTTCTACAGT	B6	8	31357546	31357569	-	0	0	2	17	1	0	1	15	0	2	0	0	0	0	FALSE	0.6010550
CCNAGGGAGGAGGCTTTTCCAGT	129S1	8	31357546	31357569	-	0	0	1	14	1	0	0	14	0	2	0	0	0	0	FALSE	0.5942750
CCNAGGGAGGAGGGAAGGGGAGA	129S1	7	139280550	139280573	-	0	0	22	92	1	0	23	88	0	0	0	0	1	0	FALSE	0.4174590
CCNAGGGAGGAGGGATGGATGTT	129S1	6	55407981	55408004	-	0	0	4	31	1	0	4	31	1	1	0	0	0	0	FALSE	0.5256750
CCNAGGGAGGAGGGCAGGCTCCC	129S1	14	70171353	70171376	-	0	0	1	27	1	0	1	25	0	1	0	0	0	1	FALSE	0.3446090
CCNAGGGAGGAGGGGATGGTGAA	B6	X	49436904	49436927	-	0	0	3	34	1	0	3	34	0	1	0	0	1	0	FALSE	0.3668050
CCNAGGGAGGAGGGTGAGAGGCA	129S1	18	13786442	13786465	-	0	0	6	34	1	0	7	35	1	1	0	0	0	0	FALSE	0.3618860
CCNAGGGAGGAGGGTGGATGGAT	129S1	1	29189343	29189366	-	0	0	2	32	1	0	2	29	1	1	0	0	0	0	FALSE	0.4848930
CCNAGGGAGGAGTGCTACCTGCT	B6	7	101369164	101369187	-	0	0	0	19	1	0	0	20	1	3	0	0	0	0	FALSE	0.4512390
CCNAGGGAGGAGTGGGACAAGGA	129S1	11	18094735	18094758	-	0	0	4	53	1	0	3	50	0	2	0	0	0	0	FALSE	0.3957340
CCNAGGGAGGAGTGGGACAGGAA	B6	11	18094735	18094758	-	0	0	11	58	1	0	11	58	0	2	0	0	0	0	FALSE	0.4040600
CCNAGGGAGGAGTGTAACCACTC	129S1	10	94342431	94342454	-	0	0	0	1	1	0	0	1	1	1	0	0	0	0	FALSE	0.5371930
CCNAGGGAGGAGTGTTGCTTACT	B6	10	93722364	93722387	-	0	0	23	90	1	0	22	91	0	0	0	1	0	1	FALSE	0.5527110
CCNAGGGAGGAGTTAGGGACACA	B6	9	33456680	33456703	-	0	0	4	91	1	0	3	92	0	2	0	0	0	0	FALSE	0.5242070
CCNAGGGAGGAGTTAGGGACCAA	129S1	9	33456680	33456703	-	0	0	4	36	1	0	3	38	0	2	0	0	0	0	FALSE	0.5181740
CCNAGGGAGGAGTTGGACTTCAC	129S1	4	91627308	91627331	-	0	0	2	8	1	0	2	8	1	1	0	0	0	0	FALSE	0.4929090
CCNAGGGAGGATAAGGATCAGAA	129S1	5	126246635	126246658	-	0	0	2	8	1	0	1	7	0	2	0	0	0	0	FALSE	0.4200570
CCNAGGGAGGATACGCAGCAGGA	B6	11	121910854	121910877	-	0	0	5	18	1	0	4	18	0	2	0	0	0	0	FALSE	0.4328720
CCNAGGGAGGATCCTCAGAAGGG	B6	8	42224486	42224509	-	0	0	0	19	1	0	0	20	1	1	0	0	0	0	FALSE	0.2737040
CCNAGGGAGGATCTCTTAAGTGG	129S1	5	144107226	144107249	-	0	0	0	5	1	0	0	5	0	0	0	0	0	1	FALSE	0.6105660
CCNAGGGAGGATGAAAATGGCAA	129S1	2	119839138	119839161	-	0	0	1	21	1	0	1	20	1	1	0	0	0	0	FALSE	0.5109860
CCNAGGGAGGATGTACTAATCTT	B6	18	11602872	11602895	-	0	0	5	40	1	0	5	38	0	2	0	0	0	0	FALSE	0.5495510
CCNAGGGAGGATTCAGAAAGGAA	129S1	17	68821677	68821700	-	0	0	1	29	1	0	1	31	0	3	0	0	0	0	FALSE	0.3255340
CCNAGGGAGGCAAACCAAACACA	129S1	4	50496931	50496954	-	0	0	3	57	1	0	3	59	0	0	0	0	0	0	FALSE	0.3780440
CCNAGGGAGGCAAAGAATCTGCA	129S1	1	12727842	12727865	-	0	0	2	22	1	0	1	24	1	2	0	0	0	0	FALSE	0.4760840
CCNAGGGAGGCAAGTGATTCACC	129S1	12	115550421	115550444	-	0	0	3	13	1	0	3	12	0	2	0	0	0	0	TRUE	0.5434150
CCNAGGGAGGCAAGTTCATGGGA	129S1	8	70732947	70732970	-	0	0	0	9	1	0	0	11	0	0	0	0	0	1	FALSE	0.4941750
CCNAGGGAGGCAAGTTTCATGGG	B6	8	70732947	70732970	-	0	0	1	9	1	0	0	11	0	0	0	0	0	1	FALSE	0.5140120
CCNAGGGAGGCACTGGAATCGTG	129S1	11	88648569	88648592	-	0	0	1	6	1	0	1	6	1	1	0	0	0	0	FALSE	0.4812120
CCNAGGGAGGCAGACTTTTTTAA	B6	11	57890969	57890992	-	0	0	1	10	1	0	0	9	1	3	0	0	0	0	FALSE	0.4975130
CCNAGGGAGGCAGAGACAAGGCT	B6	15	39785022	39785045	-	0	0	7	74	1	0	6	70	0	0	0	0	1	0	FALSE	0.4492470
CCNAGGGAGGCAGCGTTATCTCT	B6	13	67926359	67926382	-	0	0	2	17	1	0	1	18	0	2	0	0	0	0	FALSE	0.5023930
CCNAGGGAGGCAGCTAAGGTCAC	129S1	2	50724127	50724150	-	0	0	1	17	1	0	0	16	0	2	0	0	0	0	FALSE	0.3297080
CCNAGGGAGGCAGCTAGGGCCAC	B6	2	50724127	50724150	-	0	0	1	13	1	0	0	13	0	2	0	0	0	0	FALSE	0.3241410
CCNAGGGAGGCAGGCACCTGGAG	129S1	17	47815578	47815601	-	0	0	3	38	1	0	3	39	1	1	0	0	0	0	FALSE	0.4357690
CCNAGGGAGGCAGGCAGGCCACC	129S1	8	36548137	36548160	-	0	0	7	33	1	0	7	31	0	3	0	0	0	0	FALSE	0.4085550
CCNAGGGAGGCAGGGTGAGGACT	129S1	5	5427718	5427741	-	0	0	2	25	1	0	2	28	0	4	0	0	0	0	FALSE	0.4443350
CCNAGGGAGGCATAGCTGTTGGT	B6	18	74663058	74663081	-	0	0	1	21	1	0	0	20	0	2	0	0	0	0	FALSE	0.5676640
CCNAGGGAGGCATAGGTAACTCT	129S1	7	101557576	101557599	-	0	0	0	6	1	0	0	7	0	0	0	0	0	1	FALSE	0.5325770
CCNAGGGAGGCATATCAAAATAC	B6	14	12488925	12488948	-	0	0	1	9	1	0	0	9	0	2	0	0	0	0	FALSE	0.4912470
CCNAGGGAGGCATGAGGAGTTAT	129S1	15	39804448	39804471	-	0	0	1	11	1	0	1	8	0	0	0	0	1	0	FALSE	0.5535820
CCNAGGGAGGCATGGAGGGGTGG	129S1	4	56049324	56049347	-	0	0	2	43	1	0	2	39	1	1	0	0	0	0	FALSE	0.3983530
CCNAGGGAGGCATGGGGGCCATA	B6	18	54069549	54069572	-	0	0	2	4	1	0	2	5	1	1	0	0	0	0	FALSE	0.4645620
CCNAGGGAGGCATTCCTGTCTGT	129S1	2	166652297	166652320	-	0	0	0	26	1	0	0	27	0	0	0	1	0	1	FALSE	0.5452100
CCNAGGGAGGCATTGACCCCAGA	129S1	2	102091898	102091921	-	0	0	2	21	1	0	2	22	0	4	0	0	0	0	FALSE	0.4723600
CCNAGGGAGGCATTTTCTTACCT	B6	7	53702125	53702148	-	0	0	12	86	1	0	11	83	0	2	0	0	0	0	FALSE	0.5135010
CCNAGGGAGGCCACAGATTGAGG	B6	13	99671437	99671460	-	0	0	2	24	1	0	1	25	0	2	0	0	0	0	FALSE	0.5153240
CCNAGGGAGGCCACAGCAATACT	B6	3	127015568	127015591	-	0	0	0	9	1	0	0	9	0	0	0	1	0	1	FALSE	0.4950350
CCNAGGGAGGCCACAGGTCGAGG	129S1	13	99671437	99671460	-	0	0	1	13	1	0	0	13	0	2	0	0	0	0	FALSE	0.4876710
CCNAGGGAGGCCAGATGCAATAA	B6	13	69207671	69207694	-	0	0	1	10	1	0	1	10	1	2	0	0	0	0	FALSE	0.4267950
CCNAGGGAGGCCAGCTATGGGGC	B6	18	66096780	66096803	-	0	0	1	12	1	0	0	12	0	3	0	0	0	0	FALSE	0.4072510
CCNAGGGAGGCCAGTGATGTAGT	129S1	10	127166913	127166936	-	0	0	2	9	1	0	1	9	0	1	0	0	0	1	FALSE	0.5607390	Gli1
CCNAGGGAGGCCAGTGGTGTCGT	B6	10	127166913	127166936	-	0	0	2	16	1	0	1	16	0	1	0	0	0	1	FALSE	0.5644380	Gli1
CCNAGGGAGGCCATTATACTAGG	129S1	12	27201526	27201549	-	0	0	0	1	1	0	0	1	1	1	0	0	0	0	FALSE	0.5673850
CCNAGGGAGGCCCAGAACGGCCA	B6	8	15256653	15256676	-	0	0	1	17	1	0	0	19	0	2	0	0	0	0	FALSE	0.4356790
CCNAGGGAGGCCCAGGATGGCCA	129S1	8	15256653	15256676	-	0	0	4	27	1	0	3	27	0	2	0	0	0	0	FALSE	0.3960040
CCNAGGGAGGCCCGTGAGGATAT	129S1	17	73882249	73882272	-	0	0	2	9	1	0	1	9	0	2	0	0	0	0	FALSE	0.5185590
CCNAGGGAGGCCCTGGATGCAGA	B6	11	57331358	57331381	-	0	0	2	23	1	0	2	22	1	3	0	0	0	0	FALSE	0.4326110
CCNAGGGAGGCCGCTTCTCAGCA	129S1	9	62421643	62421666	-	0	0	1	7	1	0	1	7	1	2	0	0	0	0	FALSE	0.4562260
CCNAGGGAGGCCTCCCGTTGGAG	129S1	9	115344741	115344764	-	0	0	1	9	1	0	0	9	0	2	0	0	0	0	FALSE	0.4878180
CCNAGGGAGGCCTTGGGACAAAG	B6	12	118725788	118725811	-	0	0	2	12	1	0	2	12	1	1	0	0	0	0	FALSE	0.4459110
CCNAGGGAGGCGCTACATAACAC	129S1	1	176139301	176139324	-	0	0	1	2	1	0	0	1	0	2	0	0	0	0	FALSE	0.5102320
CCNAGGGAGGCGGGCAGAGCAAC	B6	9	106155109	106155132	-	0	0	1	17	1	0	0	16	0	2	0	0	0	0	FALSE	0.4504230
CCNAGGGAGGCGGTACGGCCTGC	129S1	14	118655748	118655771	-	0	0	0	0	1	0	0	0	0	0	0	0	1	0	FALSE	0.4506900
CCNAGGGAGGCGGTACGGTGCCT	B6	14	118655748	118655771	-	0	0	0	1	1	0	0	1	0	0	0	0	1	0	FALSE	0.4919660
CCNAGGGAGGCGTCAGGCAGATC	B6	5	72984553	72984576	-	0	0	2	7	1	0	2	7	0	1	0	0	1	1	FALSE	0.5168130
CCNAGGGAGGCTACTGGGTGCGA	129S1	7	45847385	45847408	-	0	0	0	3	1	0	0	3	1	1	0	0	0	1	FALSE	0.5756030
CCNAGGGAGGCTAGCACCACTGA	B6	8	16094401	16094424	-	0	0	0	13	1	0	0	13	1	2	0	0	0	0	FALSE	0.5242140
CCNAGGGAGGCTCACGCTCCCCC	B6	9	61278283	61278306	-	0	0	0	6	1	0	0	6	1	1	0	0	0	0	FALSE	0.5538630
CCNAGGGAGGCTCAGCACCCAGC	129S1	8	122101850	122101873	-	0	0	4	26	1	0	4	24	1	2	0	0	0	0	FALSE	0.5206870
CCNAGGGAGGCTCGGTAGGCTCA	B6	12	29341713	29341736	-	0	0	0	9	1	0	0	10	0	0	0	1	0	1	FALSE	0.4115570
CCNAGGGAGGCTCTCCTAGAGGC	B6	9	48196221	48196244	-	0	0	1	8	1	0	1	7	0	0	0	0	1	0	FALSE	0.4752830
CCNAGGGAGGCTCTGTCCCTGTA	129S1	6	147639771	147639794	-	0	0	2	26	1	0	2	26	0	3	0	0	0	0	FALSE	0.6511330
CCNAGGGAGGCTGACAAGGACTT	129S1	9	106268570	106268593	-	0	0	2	10	1	0	1	10	0	2	0	0	0	0	FALSE	0.3800070
CCNAGGGAGGCTGAGTTAGGGTC	129S1	7	118600733	118600756	-	0	0	0	15	1	0	0	16	0	0	1	0	1	0	FALSE	0.4892410
CCNAGGGAGGCTGCAATATCCAT	129S1	1	128586273	128586296	-	0	0	1	7	1	0	0	7	0	2	0	0	0	0	FALSE	0.4911760
CCNAGGGAGGCTGCAATTGCCAT	B6	1	128586273	128586296	-	0	0	3	18	1	0	2	20	0	2	0	0	0	0	FALSE	0.4813140
CCNAGGGAGGCTGCGGAAGGGAG	129S1	11	57005872	57005895	-	0	0	3	31	1	0	3	33	1	2	0	0	0	0	FALSE	0.3821520
CCNAGGGAGGCTGCTACACTTTA	B6	1	64739422	64739445	-	0	0	1	10	1	0	1	10	0	0	0	1	0	1	FALSE	0.5313690
CCNAGGGAGGCTGCTGGTGAGGA	129S1	6	101483799	101483822	-	0	0	2	35	1	0	2	34	1	1	0	0	0	0	FALSE	0.3506640
CCNAGGGAGGCTGGAGAGGGCAT	B6	3	68356707	68356730	-	0	0	8	70	1	0	7	69	0	2	0	0	0	0	FALSE	0.4443360
CCNAGGGAGGCTGGCCTCACTGG	B6	4	129680009	129680032	-	0	0	0	27	1	0	0	27	1	1	0	0	0	0	FALSE	0.5367320
CCNAGGGAGGCTGGGAATTGATG	129S1	19	40325169	40325192	-	0	0	0	17	1	0	0	18	0	0	0	0	0	1	FALSE	0.4081070	Sorbs1
CCNAGGGAGGCTGGTTCCAACTC	129S1	3	69591289	69591312	-	0	0	1	14	1	0	1	15	1	1	0	0	0	0	FALSE	0.4619620
CCNAGGGAGGCTGTATATACAAA	B6	7	129082539	129082562	-	0	0	2	13	1	0	0	15	0	2	0	0	0	0	FALSE	0.5154340
CCNAGGGAGGCTTCCCTGATCTT	B6	8	107981651	107981674	-	0	0	0	24	1	0	0	24	1	1	0	0	0	0	FALSE	0.5240170
CCNAGGGAGGCTTTAGTATGTAG	129S1	15	70989011	70989034	-	0	0	1	7	1	0	1	7	1	2	0	0	0	0	FALSE	0.5861170
CCNAGGGAGGCTTTTTTTAAGTT	129S1	7	34341711	34341734	-	0	0	3	15	1	0	3	16	1	1	0	0	0	0	FALSE	0.5079310
CCNAGGGAGGGAAAATCAGAAGA	B6	2	120273281	120273304	-	0	0	0	29	1	0	0	33	1	1	0	0	0	0	FALSE	0.4432240
CCNAGGGAGGGAAACCCTGTGGG	B6	15	24638580	24638603	-	0	0	0	31	1	0	0	29	0	3	0	0	0	0	FALSE	0.4346630
CCNAGGGAGGGAACACTCAAACA	129S1	2	102680592	102680615	-	0	0	1	22	1	0	0	22	0	0	0	0	1	0	FALSE	0.3989730
CCNAGGGAGGGAACACTCACAGA	B6	2	102680592	102680615	-	0	0	5	24	1	0	4	25	0	0	0	0	1	0	FALSE	0.3810970
CCNAGGGAGGGAACACTCGCTTT	B6	5	115185144	115185167	-	0	0	1	6	1	0	1	6	0	0	0	0	0	1	FALSE	0.4084990
CCNAGGGAGGGAACTGCTCATAT	B6	17	38535300	38535323	-	0	0	3	27	1	0	3	28	1	3	0	0	0	0	TRUE	0.5119580
CCNAGGGAGGGACAATGTGTTCT	129S1	17	49831024	49831047	-	0	0	2	16	1	0	1	16	0	2	0	0	0	0	FALSE	0.5579360
CCNAGGGAGGGACAGACCAAGGC	129S1	17	23640112	23640135	-	0	0	1	24	1	0	1	26	1	1	0	0	0	0	FALSE	0.4086260
CCNAGGGAGGGACATAGAACTAG	B6	3	36626981	36627004	-	0	0	2	12	1	0	1	14	0	2	0	0	0	0	FALSE	0.4430380
CCNAGGGAGGGACTCGCTTTCTC	129S1	5	115185144	115185167	-	0	0	1	15	1	0	1	14	0	0	0	0	0	1	FALSE	0.4783920
CCNAGGGAGGGACTTGATATTTT	129S1	13	53935361	53935384	-	0	0	2	11	1	0	1	12	0	2	0	0	0	0	FALSE	0.5945700
CCNAGGGAGGGAGACAGAACGGT	B6	5	106188287	106188310	-	0	0	0	18	1	0	0	16	1	1	0	0	0	0	FALSE	0.5520950
CCNAGGGAGGGAGACAGGCTTAG	B6	7	16743081	16743104	-	0	0	3	21	1	0	2	22	0	2	0	0	0	0	FALSE	0.4339510	Ppp5c
CCNAGGGAGGGAGGACTTTCTGT	B6	9	42162532	42162555	-	0	0	2	17	1	0	2	17	0	3	0	0	0	0	FALSE	0.4311930
CCNAGGGAGGGAGGAGGGCATGA	B6	13	103474209	103474232	-	0	0	1	49	1	0	1	49	0	0	0	0	0	1	FALSE	0.4411700
CCNAGGGAGGGAGGATCAGGTTC	B6	4	154508679	154508702	-	0	0	2	25	1	0	2	23	1	1	0	0	0	0	FALSE	0.4888280
CCNAGGGAGGGAGGATCTGAGGT	129S1	4	91231555	91231578	-	0	0	2	21	1	0	2	21	1	1	0	0	0	0	FALSE	0.5116470
CCNAGGGAGGGAGGCAGCCTTAG	129S1	7	16743081	16743104	-	0	0	2	32	1	0	1	30	0	2	0	0	0	0	FALSE	0.3736620	Ppp5c
CCNAGGGAGGGAGGCATATTTTT	B6	8	34810019	34810042	-	0	0	1	14	1	0	1	14	0	0	0	0	1	0	FALSE	0.4704720
CCNAGGGAGGGAGGCATGACTGC	129S1	13	103474209	103474232	-	0	0	3	25	1	0	3	25	0	0	0	0	0	1	FALSE	0.4524710
CCNAGGGAGGGAGGCATTCCCTC	129S1	2	123618079	123618102	-	0	0	1	10	1	0	1	10	0	0	1	0	1	0	FALSE	0.4957870
CCNAGGGAGGGAGGCCATATTTT	129S1	8	34810019	34810042	-	0	0	0	11	1	0	0	10	0	0	0	0	1	0	FALSE	0.5099780
CCNAGGGAGGGAGGGTGAACCAT	B6	17	43065538	43065561	-	0	0	4	20	1	0	4	19	0	2	0	0	1	0	FALSE	0.3510310
CCNAGGGAGGGAGTCAATAATTA	B6	4	76281721	76281744	-	0	0	0	12	1	0	0	10	0	0	0	0	1	0	FALSE	0.4883990
CCNAGGGAGGGAGTCAATTAATT	129S1	4	76281721	76281744	-	0	0	1	11	1	0	1	11	0	0	0	0	1	0	FALSE	0.4880740
CCNAGGGAGGGAGTCTTCCATCC	B6	5	129261748	129261771	-	0	0	0	19	1	0	0	17	1	1	0	0	0	0	FALSE	0.5020720
CCNAGGGAGGGAGTGAGGGTGAG	129S1	2	134695556	134695579	-	0	0	8	95	1	0	8	94	0	2	0	0	1	0	FALSE	0.3711370
CCNAGGGAGGGATGAGAGAACTC	129S1	15	73909909	73909932	-	0	0	1	16	1	0	1	18	1	1	0	0	0	0	FALSE	0.4904200
CCNAGGGAGGGATTTATGTCCTC	129S1	8	92994629	92994652	-	0	0	0	18	1	0	0	18	1	1	0	0	0	0	FALSE	0.5837900
CCNAGGGAGGGCACAGACCTGCA	B6	7	115191056	115191079	-	0	0	1	21	1	0	5	20	1	1	0	0	0	0	FALSE	0.4824930
CCNAGGGAGGGCACTGGGCAGAT	B6	17	12090483	12090506	-	0	0	3	24	1	0	2	25	1	1	0	0	0	0	FALSE	0.2906510
CCNAGGGAGGGCAGAATCCCTCT	B6	10	15212022	15212045	-	0	0	0	11	1	0	0	11	1	3	0	0	0	0	FALSE	0.5305580
CCNAGGGAGGGCAGAGCTGACCG	B6	7	74337532	74337555	-	0	0	1	24	1	0	0	25	0	2	0	0	0	0	FALSE	0.5094000
CCNAGGGAGGGCATTGTGAACCA	129S1	17	43065538	43065561	-	0	0	2	13	1	0	2	13	0	2	0	0	1	0	FALSE	0.4386310
CCNAGGGAGGGCCGAGGGCACAA	129S1	5	30383680	30383703	-	0	0	1	10	1	0	1	10	1	1	0	0	0	0	FALSE	0.5064910	Hadhb
CCNAGGGAGGGCCTAAGGTCCAA	129S1	9	35518492	35518515	-	0	0	1	8	1	0	1	9	0	2	0	0	0	1	FALSE	0.4648690	Pate4
CCNAGGGAGGGCCTAAGGTTTGG	B6	9	35518492	35518515	-	0	0	1	9	1	0	1	9	0	2	0	0	0	1	FALSE	0.5396060	Pate4
CCNAGGGAGGGCGACATCGATAG	B6	4	114119128	114119151	-	0	0	0	8	1	0	0	4	0	3	0	0	0	0	FALSE	0.4429500
CCNAGGGAGGGCTCATCCAGCTC	B6	8	39311705	39311728	-	0	0	1	9	1	0	1	9	1	1	0	0	0	0	FALSE	0.3677520
CCNAGGGAGGGCTGAGAGACTCG	129S1	1	186313022	186313045	-	0	0	0	10	1	0	0	10	1	4	0	0	0	0	FALSE	0.4544320
CCNAGGGAGGGCTGCCACCATGG	B6	2	127355086	127355109	-	0	0	1	15	1	0	0	17	0	2	0	0	0	0	FALSE	0.3416590
CCNAGGGAGGGCTTCCTAAGTCC	B6	2	118359146	118359169	-	0	0	0	11	1	0	0	11	0	1	0	1	0	1	FALSE	0.5114460
CCNAGGGAGGGGAAAAAAAATGC	129S1	15	93591442	93591465	-	0	0	1	39	1	0	1	40	0	0	0	0	1	0	FALSE	0.4333900
CCNAGGGAGGGGAAGCCATTTTT	B6	5	23901493	23901516	-	0	0	0	30	1	0	0	30	0	3	0	0	0	0	FALSE	0.4880940
CCNAGGGAGGGGAAGGCAGCAGG	129S1	3	37205620	37205643	-	0	0	4	65	1	0	3	65	0	0	0	0	1	0	FALSE	0.3991210
CCNAGGGAGGGGAAGGCAGGTAG	B6	3	37205620	37205643	-	0	0	5	58	1	0	6	56	0	0	0	0	1	0	FALSE	0.3982340
CCNAGGGAGGGGAAGGGCTGGGT	129S1	11	87880214	87880237	-	0	0	5	57	1	0	5	56	0	0	0	0	0	1	FALSE	0.4058000
CCNAGGGAGGGGAAGGGGCTGGG	B6	11	87880214	87880237	-	0	0	5	111	1	0	5	104	0	0	0	0	0	1	FALSE	0.3840610
CCNAGGGAGGGGAAGTTCAACCC	129S1	15	79916268	79916291	-	0	0	0	8	1	0	0	7	0	0	0	0	0	1	FALSE	0.4030390
CCNAGGGAGGGGACAAAGTGAAG	129S1	19	44329508	44329531	-	0	0	2	17	1	0	2	16	0	0	0	0	0	1	FALSE	0.3430170
CCNAGGGAGGGGACAGTGCTATG	B6	13	64312899	64312922	-	0	0	1	19	1	0	1	20	0	0	0	0	0	1	FALSE	0.4549770
CCNAGGGAGGGGACAGTGGGAAT	129S1	8	35795387	35795410	-	0	0	3	24	1	0	3	22	1	2	0	0	0	0	FALSE	0.5412710
CCNAGGGAGGGGAGCAGCAATAG	129S1	9	36962672	36962695	-	0	0	0	14	1	0	0	14	0	0	0	0	0	1	FALSE	0.4839420
CCNAGGGAGGGGAGCCCTGCTGG	129S1	9	46471247	46471270	-	0	0	2	18	1	0	2	19	1	1	0	0	0	0	FALSE	0.4820850
CCNAGGGAGGGGAGGGCTCCATC	129S1	12	115959455	115959478	-	0	0	4	10	1	0	3	10	0	2	0	0	0	0	FALSE	0.5564780
CCNAGGGAGGGGAGTGCTATGGG	129S1	13	64312899	64312922	-	0	0	1	22	1	0	1	22	0	0	0	0	0	1	FALSE	0.4622030
CCNAGGGAGGGGATCTTCTGGGA	129S1	1	136101866	136101889	-	0	0	2	22	1	0	1	22	1	1	0	0	0	0	FALSE	0.4245060	Kif21b
CCNAGGGAGGGGCAAGGGGGGTC	129S1	2	154949800	154949823	-	0	0	0	26	1	0	0	30	0	0	0	0	1	0	FALSE	0.3833520
CCNAGGGAGGGGCAAGGGGGTCT	B6	2	154949800	154949823	-	0	0	3	15	1	0	3	18	0	0	0	0	1	0	FALSE	0.4023010
CCNAGGGAGGGGCAGATCTCAGA	B6	12	116658749	116658772	-	0	0	1	17	1	0	1	17	1	1	0	0	0	0	FALSE	0.4006510
CCNAGGGAGGGGCAGGCTGCTTC	B6	17	25072206	25072229	-	0	0	2	32	1	0	2	33	0	0	0	0	0	1	FALSE	0.3039770
CCNAGGGAGGGGCCAGTGTGGGA	B6	19	22754837	22754860	-	0	0	1	21	1	0	1	20	1	1	0	0	0	0	FALSE	0.4813420
CCNAGGGAGGGGCCCTGTCTTTA	129S1	4	155900527	155900550	-	0	0	1	23	1	0	1	23	1	2	0	0	0	0	FALSE	0.5001610
CCNAGGGAGGGGCCTTCGCCTTC	B6	7	28834570	28834593	-	0	0	1	18	1	0	2	17	1	1	0	0	0	0	TRUE	0.3822050
CCNAGGGAGGGGGAAGTTCAACC	B6	15	79916268	79916291	-	0	0	0	10	1	0	0	10	0	0	0	0	0	1	FALSE	0.4111650
CCNAGGGAGGGGGAATGATAATT	129S1	4	71284575	71284598	-	0	0	1	8	1	0	0	9	0	3	0	0	0	1	FALSE	0.5411910
CCNAGGGAGGGGGACAAAGTGAA	B6	19	44329508	44329531	-	0	0	0	25	1	0	0	25	0	0	0	0	0	1	FALSE	0.3449070
CCNAGGGAGGGGGAGCAGCAATA	B6	9	36962672	36962695	-	0	0	0	13	1	0	0	13	0	0	0	0	0	1	FALSE	0.5000040
CCNAGGGAGGGGGAGTGGATATG	B6	12	114363820	114363843	-	0	0	3	14	1	0	2	14	0	2	0	0	0	0	FALSE	0.5434170
CCNAGGGAGGGGGCTGACGCACA	129S1	2	132297012	132297035	-	0	0	1	13	1	0	1	13	0	0	0	0	1	0	FALSE	0.4512490
CCNAGGGAGGGGGCTGAGGAAAG	129S1	4	141351354	141351377	-	0	0	3	39	1	0	2	42	1	1	0	0	0	0	FALSE	0.3161180
CCNAGGGAGGGGGCTGAGGTTTA	B6	2	132297012	132297035	-	0	0	0	18	1	0	0	17	0	0	0	0	1	0	FALSE	0.5162400
CCNAGGGAGGGGGGACGTCCTTC	B6	8	84415104	84415127	-	0	0	0	4	1	0	0	5	0	0	0	0	1	0	FALSE	0.4537960
CCNAGGGAGGGGGGAGACAAAGC	129S1	17	50751429	50751452	-	0	0	3	35	1	0	3	37	0	0	0	0	0	1	FALSE	0.3717010
CCNAGGGAGGGGGGGACGTCCTT	129S1	8	84415104	84415127	-	0	0	0	8	1	0	0	7	0	0	0	0	1	0	FALSE	0.4628630
CCNAGGGAGGGGGGGCGGTATGG	B6	5	125180021	125180044	-	0	0	3	23	1	0	2	19	0	0	0	0	0	1	FALSE	0.3894760
CCNAGGGAGGGGGGGGGCAAAAT	B6	8	16846865	16846888	-	0	0	0	24	1	0	0	24	0	0	0	0	1	0	FALSE	0.4316730
CCNAGGGAGGGGGGGGGCTGGTG	129S1	14	84964019	84964042	-	0	0	5	104	1	0	5	103	0	1	0	0	1	0	FALSE	0.3806890
CCNAGGGAGGGGGGGGGGGACCA	129S1	8	16846865	16846888	-	0	0	9	110	1	0	10	106	0	0	0	0	1	0	FALSE	0.4108920
CCNAGGGAGGGGGGGGGGTCTCA	B6	4	45637688	45637711	-	0	0	7	45	1	0	8	48	0	0	0	0	0	1	FALSE	0.3998900
CCNAGGGAGGGGGGGGGTATGGC	129S1	5	125180021	125180044	-	0	0	2	68	1	0	2	63	0	0	0	0	0	1	FALSE	0.4259640
CCNAGGGAGGGGGGGGTCCCTCA	129S1	13	52842753	52842776	-	0	0	0	21	1	0	0	22	0	0	0	0	1	0	FALSE	0.3780500
CCNAGGGAGGGGGGGTCCCTCAC	B6	13	52842753	52842776	-	0	0	3	13	1	0	3	13	0	0	0	0	1	0	FALSE	0.3940620
CCNAGGGAGGGGGGTGGGCATAA	129S1	17	47574841	47574864	-	0	0	3	41	1	0	2	40	0	2	0	0	0	0	FALSE	0.4024320
CCNAGGGAGGGGGGTGTGAGCCG	B6	8	31111798	31111821	-	0	0	1	8	1	0	1	8	0	0	0	0	0	1	FALSE	0.4653040
CCNAGGGAGGGGGTGGTGGTGTT	B6	14	84964019	84964042	-	0	0	5	119	1	0	4	118	0	1	0	0	1	0	FALSE	0.4703530
CCNAGGGAGGGGGTGTGAGCCGT	129S1	8	31111798	31111821	-	0	0	0	9	1	0	0	9	0	0	0	0	0	1	FALSE	0.4716600
CCNAGGGAGGGGTAGGAAAGCAG	129S1	4	98815613	98815636	-	0	0	1	31	1	0	0	29	0	2	0	0	0	0	FALSE	0.3861070
CCNAGGGAGGGGTAGGAAGGCGG	B6	4	98815613	98815636	-	0	0	4	22	1	0	2	23	0	2	0	0	0	0	FALSE	0.3832780
CCNAGGGAGGGGTATGTATGAGT	129S1	2	165274028	165274051	-	0	0	1	6	1	0	1	6	1	1	0	0	0	0	FALSE	0.6122170
CCNAGGGAGGGGTCAACCAGGGA	129S1	14	62972501	62972524	-	0	0	0	16	1	0	0	13	0	0	0	0	0	1	FALSE	0.4422810
CCNAGGGAGGGGTCAACCCAGGG	B6	14	62972501	62972524	-	0	0	0	9	1	0	0	7	0	0	0	0	0	1	FALSE	0.3896150
CCNAGGGAGGGGTCTGATGCCCT	B6	4	150043800	150043823	-	0	0	1	15	1	0	1	14	0	0	0	0	0	1	FALSE	0.5251790
CCNAGGGAGGGGTCTGCAGGGAA	B6	2	165872208	165872231	-	0	0	2	23	1	0	2	22	0	0	0	0	0	1	FALSE	0.5126100
CCNAGGGAGGGGTTATTCTGGGA	B6	12	29769718	29769741	-	0	0	3	13	1	0	2	16	1	2	0	0	0	0	FALSE	0.5550690
CCNAGGGAGGGGTTTTTTTTTAA	B6	4	143735303	143735326	-	0	0	4	50	1	0	5	47	0	0	0	0	0	1	FALSE	0.4969150
CCNAGGGAGGGTAGACAGCAGTG	B6	8	89353889	89353912	-	0	0	1	10	1	0	1	11	1	2	0	0	0	0	FALSE	0.5018150	Snx20
CCNAGGGAGGGTCAGAGGAGATG	B6	15	78287311	78287334	-	0	0	2	29	1	0	2	30	2	2	0	0	0	0	FALSE	0.4431550
CCNAGGGAGGGTCAGGGTCTTAC	B6	10	10226995	10227018	-	0	0	2	15	1	0	3	16	1	1	0	0	0	0	FALSE	0.5575990
CCNAGGGAGGGTCATGCATTCTC	129S1	12	52176823	52176846	-	0	0	4	13	1	0	2	15	0	2	0	0	0	0	FALSE	0.5944310
CCNAGGGAGGGTGAATAGAATTC	B6	13	74818116	74818139	-	0	0	1	10	1	0	1	11	1	1	0	0	0	0	FALSE	0.5420810
CCNAGGGAGGGTGAGGTGCACCT	B6	2	134695560	134695583	-	0	0	0	12	1	0	0	10	2	2	0	0	1	0	FALSE	0.5518450
CCNAGGGAGGGTGGAGAGAGAAT	B6	8	12475822	12475845	-	0	0	2	39	1	0	1	39	0	2	0	0	0	0	FALSE	0.4892310
CCNAGGGAGGGTGGATCGAGAAT	129S1	8	12475822	12475845	-	0	0	1	5	1	0	0	4	0	2	0	0	0	0	FALSE	0.5271630
CCNAGGGAGGGTGGCCCTTGTAA	B6	15	101071189	101071212	-	0	0	1	5	1	0	1	6	1	2	0	0	0	0	FALSE	0.5086220
CCNAGGGAGGGTTACCACCATGG	129S1	2	127355086	127355109	-	0	0	2	10	1	0	1	10	0	2	0	0	0	0	FALSE	0.4543500
CCNAGGGAGGGTTATCTGGTTCC	129S1	10	21441159	21441182	-	0	0	0	11	1	0	0	11	1	1	0	0	0	0	FALSE	0.4687380
CCNAGGGAGGGTTTCCTGCACAC	B6	14	118358044	118358067	-	0	0	1	19	1	0	1	19	0	1	0	0	0	1	FALSE	0.4893040
CCNAGGGAGGGTTTTTTTTAAAA	129S1	4	143810280	143810303	-	0	0	6	42	1	0	6	42	0	2	0	0	0	0	FALSE	0.5123400
CCNAGGGAGGGTTTTTTTTTAAG	129S1	4	143735303	143735326	-	0	0	4	36	1	0	4	36	0	0	0	0	0	1	FALSE	0.4842600
CCNAGGGAGGTAGGAGGTACTAG	129S1	4	111974472	111974495	-	0	0	0	19	1	0	0	22	0	0	0	0	0	1	FALSE	0.5008770
CCNAGGGAGGTAGGAGGTCCCTC	B6	4	111974472	111974495	-	0	0	0	19	1	0	0	22	0	0	0	0	0	1	FALSE	0.5264740
CCNAGGGAGGTAGGCCAGAGGGG	B6	1	134677739	134677762	-	0	0	1	12	1	0	0	12	0	2	0	0	0	0	FALSE	0.3281880	Syt2
CCNAGGGAGGTAGGGCAGAGGAG	129S1	1	134677739	134677762	-	0	0	2	42	1	0	1	42	0	2	0	0	0	0	FALSE	0.3281880	Syt2
CCNAGGGAGGTAGTAAGTGGGGG	B6	6	111663618	111663641	-	0	0	8	112	1	0	9	115	0	2	0	0	0	0	FALSE	0.5730970
CCNAGGGAGGTAGTAATACTATC	129S1	19	48106585	48106608	-	0	0	1	6	1	0	0	5	0	2	0	0	0	0	FALSE	0.5630220
CCNAGGGAGGTAGTAGGAGGGGG	129S1	6	111663618	111663641	-	0	0	7	89	1	0	6	91	0	2	0	0	0	0	FALSE	0.5500870
CCNAGGGAGGTATATCACAGCCT	129S1	6	8260850	8260873	-	0	0	1	9	1	0	1	11	0	0	1	0	1	0	FALSE	0.5401130
CCNAGGGAGGTATGAGCACACAC	B6	4	133656321	133656344	-	0	0	2	22	1	0	1	23	0	2	0	0	0	0	FALSE	0.5276030
CCNAGGGAGGTATGCGCTCCACC	B6	2	166600176	166600199	-	0	0	1	3	1	0	0	3	0	2	0	0	0	0	FALSE	0.4045420
CCNAGGGAGGTCAATAACTTCTA	129S1	11	82888937	82888960	-	0	0	0	3	1	0	0	3	1	1	0	0	0	0	FALSE	0.4241080
CCNAGGGAGGTCAGAGGCACCGG	129S1	5	106187867	106187890	-	0	0	4	35	1	0	3	36	0	2	0	0	0	0	FALSE	0.4807170
CCNAGGGAGGTCAGCAGGGGGGT	129S1	10	8879111	8879134	-	0	0	3	33	1	0	2	31	0	0	0	0	1	0	FALSE	0.4117560
CCNAGGGAGGTCAGCAGGGGGTC	B6	10	8879111	8879134	-	0	0	1	32	1	0	0	34	0	0	0	0	1	0	FALSE	0.4117560
CCNAGGGAGGTCCCTCCTGATGC	B6	5	114703410	114703433	-	0	0	0	10	1	0	0	9	1	1	0	0	0	0	FALSE	0.3288900
CCNAGGGAGGTCCTCGCCAGCAG	129S1	12	113146540	113146563	-	0	0	1	9	1	0	1	9	1	1	0	0	0	0	FALSE	0.5495630
CCNAGGGAGGTCGGAGGTGAGGG	B6	14	68645338	68645361	-	0	0	9	119	1	0	8	118	0	2	0	0	0	0	FALSE	0.4783550
CCNAGGGAGGTCTAGTTATGCCC	B6	6	57773774	57773797	-	0	0	0	7	1	0	0	6	1	1	0	0	0	0	FALSE	0.4734980
CCNAGGGAGGTCTCATAGTTAAC	B6	1	190441626	190441649	-	0	0	0	4	1	0	0	5	0	1	0	0	1	0	FALSE	0.6135680
CCNAGGGAGGTCTCTGTAGCAGT	B6	4	141323341	141323364	-	0	0	1	13	1	0	2	13	0	0	0	0	0	1	FALSE	0.5491770	Fblim1
CCNAGGGAGGTCTTTGTAGTGGA	B6	3	37983437	37983460	-	0	0	2	12	1	0	1	11	0	2	0	0	0	0	FALSE	0.5440420
CCNAGGGAGGTGAAAACAGAGAG	129S1	8	26727685	26727708	-	0	0	3	26	1	0	3	22	0	2	0	0	0	0	FALSE	0.4372580
CCNAGGGAGGTGAACCCAGAGAG	129S1	2	162221272	162221295	-	0	0	1	18	1	0	2	18	0	2	0	0	1	0	FALSE	0.2599640
CCNAGGGAGGTGAAGACACAGAT	B6	5	75399761	75399784	-	0	0	1	24	1	0	0	21	0	2	0	0	0	0	FALSE	0.4051060
CCNAGGGAGGTGACAGACATTTC	B6	1	91303165	91303188	-	0	0	1	21	1	0	1	21	1	1	0	0	0	0	FALSE	0.5100470	Ilkap
CCNAGGGAGGTGAGAGCAGAGCA	B6	6	137902186	137902209	-	0	0	3	43	1	0	2	43	0	2	0	0	0	0	FALSE	0.4159040
CCNAGGGAGGTGAGGATGATTTA	129S1	14	110134639	110134662	-	0	0	2	33	1	0	2	34	1	2	0	0	0	0	FALSE	0.5105910
CCNAGGGAGGTGAGGGTGGAAAA	129S1	12	24408957	24408980	-	0	0	5	27	1	0	4	24	0	1	0	0	1	0	FALSE	0.3552180
CCNAGGGAGGTGATTTTAGCTTC	129S1	4	58995475	58995498	-	0	0	1	12	1	0	1	12	1	1	0	0	0	0	FALSE	0.5489330
CCNAGGGAGGTGCCATGGAGGCC	B6	1	161246031	161246054	-	0	0	0	15	1	0	0	15	1	1	0	0	0	0	FALSE	0.3508930
CCNAGGGAGGTGCCCACTCGCAT	B6	3	104671828	104671851	-	0	0	0	3	1	0	0	2	0	0	0	0	0	1	FALSE	0.4753490
CCNAGGGAGGTGGAAACAGAGTG	B6	8	26727685	26727708	-	0	0	2	22	1	0	1	22	0	2	0	0	0	0	FALSE	0.4535660
CCNAGGGAGGTGGGAAACAGGAA	B6	12	114563111	114563134	-	0	0	4	29	1	0	4	31	2	3	0	0	0	0	TRUE	0.4072810
CCNAGGGAGGTGGGGGGGGGGTA	B6	8	52992578	52992601	-	0	0	16	161	1	0	15	161	0	0	0	0	0	1	FALSE	0.3587400
CCNAGGGAGGTGGGGGGGGGTAG	129S1	8	52992578	52992601	-	0	0	13	114	1	0	9	115	0	0	0	0	0	1	FALSE	0.3746180
CCNAGGGAGGTGGTGCAGTCTGC	B6	2	61802838	61802861	-	0	0	2	9	1	0	2	8	1	1	0	0	0	0	FALSE	0.5301890
CCNAGGGAGGTGTAGAGGGTGTC	B6	17	79372879	79372902	-	0	0	2	6	1	0	2	8	0	0	0	0	0	1	FALSE	0.4976670
CCNAGGGAGGTGTAGAGGTGTCT	129S1	17	79372879	79372902	-	0	0	0	15	1	0	0	14	0	0	0	0	0	1	FALSE	0.5055740
CCNAGGGAGGTGTATCAAAGCTG	129S1	18	12761045	12761068	-	0	0	0	9	1	0	0	7	2	2	0	0	0	0	FALSE	0.6073830
CCNAGGGAGGTGTCTCGGACTGG	129S1	3	104671828	104671851	-	0	0	0	7	1	0	0	5	0	0	0	0	0	1	FALSE	0.5651580
CCNAGGGAGGTGTTTTGTCTCCT	129S1	8	84592735	84592758	-	0	0	0	16	1	0	0	16	1	1	0	0	0	0	FALSE	0.5304080
CCNAGGGAGGTGTTTTTCTTTCC	B6	5	44281476	44281499	-	0	0	1	28	1	0	0	26	0	1	0	0	1	0	FALSE	0.5521820
CCNAGGGAGGTTAAAAATGTCCA	B6	4	6668412	6668435	-	0	0	2	12	1	0	2	13	1	1	0	0	0	0	FALSE	0.4780110
CCNAGGGAGGTTAATTACACACC	B6	8	30237256	30237279	-	0	0	5	17	1	0	4	18	0	2	0	0	0	0	FALSE	0.4531560
CCNAGGGAGGTTACTTGGTGTTA	B6	4	76613982	76614005	-	0	0	1	10	1	0	0	10	0	2	0	0	0	0	FALSE	0.5710850
CCNAGGGAGGTTAGTATGGGGGA	129S1	14	52504458	52504481	-	0	0	0	4	1	0	0	4	1	2	0	0	0	0	FALSE	0.5745170
CCNAGGGAGGTTCAAGTTAGACA	129S1	11	93860611	93860634	-	0	0	1	11	1	0	1	11	0	1	0	0	0	1	FALSE	0.4662820
CCNAGGGAGGTTCATGTATTCTC	B6	12	52176823	52176846	-	0	0	5	26	1	0	4	28	0	2	0	0	0	0	FALSE	0.5764820
CCNAGGGAGGTTCGCATTCGGGG	B6	7	27766610	27766633	-	0	0	0	0	1	0	0	0	0	0	0	1	0	1	FALSE	0.4147230
CCNAGGGAGGTTCTGGTTTTCAG	B6	9	70170573	70170596	-	0	0	0	27	1	0	0	25	1	1	0	0	0	0	FALSE	0.5753310
CCNAGGGAGGTTCTTAGCCTCAG	B6	6	87178915	87178938	-	0	0	0	5	1	0	0	5	1	1	0	0	0	0	FALSE	0.5909150
CCNAGGGAGGTTGAATCTGGAAG	B6	15	37085904	37085927	-	0	0	2	22	1	0	2	21	0	3	0	0	0	0	FALSE	0.4730560
CCNAGGGAGGTTGCTCCAGTAGC	B6	8	11127062	11127085	-	0	0	0	8	1	0	0	9	1	1	0	0	0	0	FALSE	0.4810200
CCNAGGGAGGTTGGTCATGAGCC	129S1	7	117420024	117420047	-	0	0	0	4	1	0	0	4	1	1	0	0	0	0	FALSE	0.4139960
CCNAGGGAGGTTGGTGCCCATGG	129S1	9	111084923	111084946	-	0	0	6	57	1	0	6	55	1	2	0	0	0	0	FALSE	0.5131250
CCNAGGGAGGTTTCAGAATCTTC	B6	9	45952126	45952149	-	0	0	2	14	1	0	2	14	0	0	1	0	1	0	FALSE	0.5166790
CCNAGGGAGGTTTCCCTAAAAGC	129S1	1	118658264	118658287	-	0	0	2	9	1	0	2	8	0	0	0	0	1	0	FALSE	0.4368060
CCNAGGGAGGTTTCTCTGATCAA	B6	11	93514695	93514718	-	0	0	2	10	1	0	1	12	1	1	0	0	0	0	FALSE	0.5392770
CCNAGGGAGGTTTCTGGGAGTAT	129S1	9	16235128	16235151	-	0	0	2	15	1	0	2	15	1	2	0	0	0	0	FALSE	0.6440740
CCNAGGGAGGTTTGGCCTAAGAT	129S1	2	110729920	110729943	-	0	0	0	5	1	0	0	5	1	1	0	0	0	0	FALSE	0.4651750
CCNAGGGAGTAAAACTGAAAAAT	129S1	8	33581349	33581372	-	0	0	2	24	1	0	0	26	0	2	0	0	0	0	FALSE	0.3862530
CCNAGGGAGTAAACAATAGAGAC	129S1	14	99481062	99481085	-	0	0	0	10	1	0	0	10	1	3	0	0	0	0	FALSE	0.3249760
CCNAGGGAGTAAACTGGTTAGTA	B6	14	112184114	112184137	-	0	0	1	2	1	0	0	2	0	2	0	0	0	0	FALSE	0.4003850
CCNAGGGAGTAAATCAGGGAGAG	B6	2	172828277	172828300	-	0	0	1	9	1	0	1	9	0	0	0	0	1	0	FALSE	0.4409830
CCNAGGGAGTAAATCAGGGGAGA	129S1	2	172828277	172828300	-	0	0	0	16	1	0	0	14	0	0	0	0	1	0	FALSE	0.4819730
CCNAGGGAGTAAATTGGAGGGTT	129S1	14	71233023	71233046	-	0	0	0	17	1	0	0	12	1	1	0	0	0	0	FALSE	0.5876540
CCNAGGGAGTAACAAGGGAGGAT	129S1	5	108952208	108952231	-	0	0	1	12	1	0	1	12	0	1	1	0	1	0	FALSE	0.3096500
CCNAGGGAGTAAGGAAGTATTTT	B6	8	47301822	47301845	-	0	0	2	22	1	0	2	22	0	0	0	1	0	1	FALSE	0.4394420
CCNAGGGAGTAAGGTCAGAGAAC	129S1	15	98252093	98252116	-	0	0	0	8	1	0	0	7	1	2	0	0	0	0	FALSE	0.4354520
CCNAGGGAGTAATAGAAATCTAA	129S1	14	10127221	10127244	-	0	0	0	19	1	0	0	16	1	1	0	0	0	0	FALSE	0.4720560	Fezf2
CCNAGGGAGTAATCCCAGTATTT	129S1	4	149871490	149871513	-	0	0	1	11	1	0	0	12	0	2	0	0	0	0	FALSE	0.4865320
CCNAGGGAGTAATTCACTTTCCT	129S1	15	40057663	40057686	-	0	0	1	9	1	0	0	10	0	2	0	0	0	0	FALSE	0.5249940
CCNAGGGAGTACAATTAAAACAG	129S1	19	20177576	20177599	-	0	0	1	16	1	0	2	14	1	1	0	0	0	0	FALSE	0.4160620
CCNAGGGAGTACAGACATCAAGA	B6	2	166648502	166648525	-	0	0	1	8	1	0	1	7	1	2	0	0	0	0	FALSE	0.4642580
CCNAGGGAGTACCACGCTAGAGG	129S1	13	43201316	43201339	-	0	0	0	1	1	0	0	1	0	0	0	0	1	0	FALSE	0.5221740
CCNAGGGAGTACCAGGAAACCAG	129S1	15	36981161	36981184	-	0	0	3	38	1	0	2	36	0	0	0	0	1	0	FALSE	0.4060450
CCNAGGGAGTACCCGCTAGAGGA	B6	13	43201316	43201339	-	0	0	0	2	1	0	0	2	0	0	0	0	1	0	FALSE	0.4563050
CCNAGGGAGTACTCATATTCTAA	129S1	14	36124544	36124567	-	0	0	0	10	1	0	0	9	1	1	0	0	1	0	FALSE	0.5668100
CCNAGGGAGTACTCTATGGGGAA	129S1	2	144248748	144248771	-	0	0	9	30	1	0	9	30	0	1	0	0	1	0	FALSE	0.5269980	Kat14
CCNAGGGAGTAGACATCAAGGGT	B6	8	4499746	4499769	-	0	0	2	7	1	0	1	6	0	2	0	0	0	0	FALSE	0.4540620
CCNAGGGAGTAGACGGCTTCATA	B6	6	56533785	56533808	-	0	0	0	8	1	0	0	7	0	3	0	0	0	0	FALSE	0.5150530
CCNAGGGAGTAGAGTTCACCTCA	B6	13	10082104	10082127	-	0	0	1	9	1	0	1	8	0	1	0	0	0	1	FALSE	0.5695810
CCNAGGGAGTAGATAACCCAGGG	129S1	1	58249733	58249756	-	0	0	2	8	1	0	2	7	1	1	0	0	0	0	FALSE	0.4162220	Aox4
CCNAGGGAGTAGATGGAGTGGAT	B6	11	54345510	54345533	-	0	0	1	5	1	0	0	5	0	2	0	0	0	0	FALSE	0.4846980
CCNAGGGAGTAGCACTTAGTGAA	B6	14	62972517	62972540	-	0	0	0	18	1	0	0	17	0	0	0	1	0	1	FALSE	0.4235290
CCNAGGGAGTAGGAACAAGAACC	B6	4	46339423	46339446	-	0	0	2	15	1	0	1	13	0	2	0	0	0	0	FALSE	0.4868900
CCNAGGGAGTAGGGCAGAGGTCC	B6	9	107446404	107446427	-	0	0	2	10	1	0	1	11	0	2	0	0	0	0	FALSE	0.4380490	Hyal2
CCNAGGGAGTAGGGGAGACTGAC	129S1	7	74120442	74120465	-	0	0	2	19	1	0	1	19	0	2	0	0	0	0	FALSE	0.4410210
CCNAGGGAGTAGGGTGGTTTCAT	B6	4	67513504	67513527	-	0	0	0	27	1	0	0	26	1	2	0	0	0	0	FALSE	0.5248500
CCNAGGGAGTAGTAAGAGTACCA	B6	6	129871955	129871978	-	0	0	0	5	1	0	0	4	0	3	0	0	0	0	TRUE	0.4309920
CCNAGGGAGTAGTAGAAGTACAA	129S1	6	129871955	129871978	-	0	0	1	14	1	0	1	14	0	3	0	0	0	0	TRUE	0.3925710
CCNAGGGAGTAGTCTGAGCAACA	B6	5	151244763	151244786	-	0	0	0	11	1	0	0	11	1	1	0	0	0	0	FALSE	0.4566090
CCNAGGGAGTAGTTGGATTAGAA	B6	17	73874757	73874780	-	0	0	7	55	1	0	8	54	0	2	0	0	0	0	FALSE	0.5268480
CCNAGGGAGTATCGGCAGGGTAG	B6	14	14858565	14858588	-	0	0	0	3	1	0	0	4	1	1	0	0	0	0	FALSE	0.5173660
CCNAGGGAGTATTCTAGCCCAGG	129S1	8	8366898	8366921	-	0	0	1	3	1	0	0	3	0	2	0	0	0	0	FALSE	0.6131310
CCNAGGGAGTATTCTAGCCCGTG	B6	8	8366898	8366921	-	0	0	1	2	1	0	0	2	0	2	0	0	0	0	FALSE	0.6596590
CCNAGGGAGTATTTCATGTAAAA	129S1	4	76282716	76282739	-	0	0	1	17	1	0	1	18	0	5	0	0	0	0	FALSE	0.5407700
CCNAGGGAGTATTTCCCATAAGG	B6	4	76282716	76282739	-	0	0	2	3	1	0	2	5	0	5	0	0	0	0	FALSE	0.5758160
CCNAGGGAGTCAAACTCATGTTG	129S1	17	27834551	27834574	-	0	0	3	30	1	0	3	26	1	1	0	0	0	0	FALSE	0.5955990
CCNAGGGAGTCAACACTATTAGG	B6	8	35137195	35137218	-	0	0	1	7	1	0	0	6	0	2	0	0	0	0	FALSE	0.5805350
CCNAGGGAGTCAAGAAAACAACA	B6	6	138246341	138246364	-	0	0	5	22	1	0	5	22	0	1	0	0	0	1	FALSE	0.4200490
CCNAGGGAGTCAAGGAAAACAAA	129S1	6	138246341	138246364	-	0	0	2	39	1	0	2	40	0	1	0	0	0	1	FALSE	0.3791530
CCNAGGGAGTCAATCTCTGAAAA	129S1	7	89673763	89673786	-	0	0	3	14	1	0	3	14	1	1	0	0	0	0	FALSE	0.4828140
CCNAGGGAGTCAATGAATGAGAG	B6	4	148658579	148658602	-	0	0	2	12	1	0	1	12	0	2	0	0	0	0	FALSE	0.3099270
CCNAGGGAGTCAATGTGCAATGA	B6	3	127922310	127922333	-	0	0	1	12	1	0	1	14	0	0	0	0	0	1	FALSE	0.5291150
CCNAGGGAGTCACAGTCCAGGCT	B6	2	171674531	171674554	-	0	0	2	23	1	0	1	22	0	2	0	0	0	0	FALSE	0.6295720
CCNAGGGAGTCACCCAGTTAGGT	B6	5	128474311	128474334	-	0	0	1	6	1	0	1	5	1	1	0	0	0	0	FALSE	0.5572530
CCNAGGGAGTCACTGCTATGTAA	129S1	14	72393049	72393072	-	0	0	0	12	1	0	0	10	0	3	0	0	0	0	FALSE	0.6060720
CCNAGGGAGTCAGAAACAGGTGC	129S1	19	17724116	17724139	-	0	0	4	40	1	0	4	36	1	3	0	0	0	0	FALSE	0.3943670
CCNAGGGAGTCAGAGCCTGGAAT	129S1	13	69524251	69524274	-	0	0	1	17	1	0	0	18	0	2	0	0	0	0	FALSE	0.5291370
CCNAGGGAGTCAGCACAGATGCT	129S1	6	137506517	137506540	-	0	0	5	21	1	0	5	17	0	3	0	0	0	0	FALSE	0.4866450
CCNAGGGAGTCAGCCTTAGGTCC	B6	13	69064494	69064517	-	0	0	1	18	1	0	0	18	0	2	0	0	0	0	FALSE	0.5039340
CCNAGGGAGTCAGGTCTCTAAAC	129S1	7	78846049	78846072	-	0	0	4	53	1	0	4	54	1	1	0	0	0	0	FALSE	0.4933070
CCNAGGGAGTCAGTGAATGGGAG	129S1	4	148658579	148658602	-	0	0	4	19	1	0	3	20	0	2	0	0	0	0	FALSE	0.3847380
CCNAGGGAGTCATAAAAGTGCCA	B6	14	35171518	35171541	-	0	0	1	13	1	0	0	12	1	1	0	0	0	0	FALSE	0.5156030
CCNAGGGAGTCATATAGTGAATG	B6	14	51313784	51313807	-	0	0	0	7	1	0	0	7	1	1	0	0	1	0	FALSE	0.6099980
CCNAGGGAGTCATCTGGCCACAA	B6	6	145211504	145211527	-	0	0	0	8	1	0	0	8	1	2	0	0	0	0	FALSE	0.4473820
CCNAGGGAGTCATTAGGAACCCA	129S1	9	106355820	106355843	-	0	0	2	15	1	0	1	15	0	2	0	0	0	0	FALSE	0.4572440
CCNAGGGAGTCCAACAGAATACT	B6	14	13514262	13514285	-	0	0	0	11	1	0	0	11	1	2	0	0	0	0	FALSE	0.5364870
CCNAGGGAGTCCAATTAGCGGAT	129S1	12	113830962	113830985	-	0	0	0	2	1	0	0	1	0	3	0	0	0	0	FALSE	0.5854900
CCNAGGGAGTCCACCATATGAAT	B6	5	24039507	24039530	-	0	0	0	7	1	0	0	9	0	0	0	0	0	1	FALSE	0.4575330
CCNAGGGAGTCCAGGAAACCAGC	B6	15	36981161	36981184	-	0	0	4	23	1	0	4	22	0	0	0	0	1	0	FALSE	0.4550960
CCNAGGGAGTCCATCTGTGCCCA	129S1	14	33523294	33523317	-	0	0	2	21	1	0	2	21	1	2	0	0	0	0	FALSE	0.4340670
CCNAGGGAGTCCCAGGCATCTAC	B6	17	30807787	30807810	-	0	0	2	16	1	0	1	16	1	3	0	0	0	0	TRUE	0.4947280	Glo1
CCNAGGGAGTCCCCAAAGAAATG	129S1	4	78034246	78034269	-	0	0	2	18	1	0	1	17	0	2	0	0	0	0	FALSE	0.3777990
CCNAGGGAGTCCCCTAAGCAGAA	129S1	17	87916119	87916142	-	0	0	2	7	1	0	1	7	0	2	0	0	0	0	FALSE	0.4375300
CCNAGGGAGTCCTACCCAACCCC	129S1	8	85373882	85373905	-	0	0	1	7	1	0	1	7	1	1	0	0	0	0	FALSE	0.5116660
CCNAGGGAGTCCTCTACCATCTC	B6	14	52420381	52420404	-	0	0	8	30	1	0	7	29	0	2	0	0	0	0	FALSE	0.6825830
CCNAGGGAGTCCTCTACTGTCTC	129S1	14	52420381	52420404	-	0	0	4	25	1	0	2	24	0	2	0	0	0	0	FALSE	0.6445340
CCNAGGGAGTCCTTGGGCAGCTA	129S1	13	40418325	40418348	-	0	0	3	17	1	0	1	18	0	2	0	0	0	0	FALSE	0.6200080
CCNAGGGAGTCCTTTAAAGGAAC	B6	18	4949414	4949437	-	0	0	3	16	1	0	3	15	0	0	0	0	1	0	FALSE	0.5024330
CCNAGGGAGTCGAGAACCCTTCG	B6	14	76794843	76794866	-	0	0	0	1	1	0	0	1	1	2	0	0	0	0	FALSE	0.5251280
CCNAGGGAGTCGGTTTTGTAGGT	129S1	3	121672378	121672401	-	0	0	0	7	1	0	0	7	1	3	0	0	0	0	FALSE	0.5310260
CCNAGGGAGTCTCTGGCACCTGC	129S1	8	38049389	38049412	-	0	0	1	23	1	0	1	24	0	1	0	0	0	1	FALSE	0.5700210
CCNAGGGAGTCTGAGAGGTGTCA	B6	6	114421972	114421995	-	0	0	0	14	1	0	0	14	1	2	0	0	0	0	FALSE	0.5509330
CCNAGGGAGTCTGAGGGGCAGCT	129S1	1	135805107	135805130	-	0	0	0	22	1	0	0	21	0	3	0	0	0	0	FALSE	0.4592070	Pkp1
CCNAGGGAGTCTGATGATGGCTA	129S1	6	137127105	137127128	-	0	0	1	8	1	0	1	9	1	2	0	0	0	0	FALSE	0.5724880
CCNAGGGAGTCTGCAGTGCCCCA	B6	3	153673590	153673613	-	0	0	0	7	1	0	0	8	1	3	0	0	0	0	FALSE	0.5405530
CCNAGGGAGTCTGCATCTTCCGT	B6	3	127691293	127691316	-	0	0	1	5	1	0	0	6	0	2	0	0	0	0	FALSE	0.5755590
CCNAGGGAGTCTGCTTGCTCCTT	B6	1	176216733	176216756	-	0	0	3	25	1	0	2	23	0	2	0	0	0	0	FALSE	0.4866040
CCNAGGGAGTCTGGTTTGCCAGA	B6	5	101602873	101602896	-	0	0	0	8	1	0	0	8	1	1	0	0	0	0	FALSE	0.5463080
CCNAGGGAGTCTGTCTAGCAGGC	129S1	1	171559967	171559990	-	0	0	0	6	1	0	0	5	0	3	0	0	0	0	FALSE	0.5202260
CCNAGGGAGTCTGTGTTTGGGCT	129S1	7	50348792	50348815	-	0	0	0	22	1	0	0	22	1	1	0	0	0	0	FALSE	0.5923160
CCNAGGGAGTCTTCCAACTCACA	129S1	4	150828098	150828121	-	0	0	1	40	1	0	1	40	1	2	0	0	0	0	FALSE	0.6223200
CCNAGGGAGTGAACAGCTTTGAA	B6	5	113960057	113960080	-	0	0	2	14	1	0	2	14	1	1	0	0	0	0	FALSE	0.4001780
CCNAGGGAGTGACCAGGTTTAGT	B6	3	120287014	120287037	-	0	0	0	16	1	0	0	17	0	3	0	0	0	0	FALSE	0.5605090
CCNAGGGAGTGACCTAGTTTGGT	129S1	3	120287014	120287037	-	0	0	0	15	1	0	0	13	0	3	0	0	0	0	FALSE	0.6311580
CCNAGGGAGTGAGAGAGGAGAGA	B6	4	56548219	56548242	-	0	0	5	66	1	0	6	62	1	1	0	0	0	0	FALSE	0.4534480
CCNAGGGAGTGAGCTAGATCCAA	B6	5	96806148	96806171	-	0	0	0	6	1	0	0	6	1	1	0	0	0	0	FALSE	0.5773980
CCNAGGGAGTGAGGCAGCACACT	129S1	2	173536679	173536702	-	0	0	1	18	1	0	1	18	0	0	0	0	1	0	FALSE	0.4550320
CCNAGGGAGTGATCCACTTTCCT	B6	15	40057663	40057686	-	0	0	1	13	1	0	1	12	0	2	0	0	0	0	FALSE	0.5088800
CCNAGGGAGTGATCCATAAGGTG	129S1	12	45184618	45184641	-	0	0	2	5	1	0	2	5	1	3	0	0	0	0	FALSE	0.5799220
CCNAGGGAGTGATGCCAGAGATT	129S1	1	175389530	175389553	-	0	0	1	23	1	0	0	22	0	2	0	0	0	0	FALSE	0.5394680
CCNAGGGAGTGATTGTTGGCCAT	129S1	9	51183256	51183279	-	0	0	1	13	1	0	0	12	0	2	0	0	0	0	FALSE	0.5063500
CCNAGGGAGTGCCTGATGGGGAG	B6	1	185555285	185555308	-	0	0	3	12	1	0	3	12	1	2	0	0	0	0	FALSE	0.4827100
CCNAGGGAGTGCGGTTCAAGGGG	129S1	7	117910584	117910607	-	0	0	0	5	1	0	0	7	1	2	0	0	0	0	FALSE	0.3790450
CCNAGGGAGTGCGTGCAGGATGG	B6	11	116814601	116814624	-	0	0	1	10	1	0	0	12	0	2	0	0	0	0	FALSE	0.3682870
CCNAGGGAGTGCGTGCGGGGTGG	129S1	11	116814601	116814624	-	0	0	1	9	1	0	0	13	0	2	0	0	0	0	FALSE	0.3736180
CCNAGGGAGTGCTCTGAATCCTG	B6	1	173743337	173743360	-	0	0	4	17	1	0	3	18	0	2	0	0	0	0	FALSE	0.4980220
CCNAGGGAGTGCTCTGATGCCTG	129S1	1	173743337	173743360	-	0	0	2	18	1	0	1	19	0	2	0	0	0	0	FALSE	0.5045370
CCNAGGGAGTGCTGCTGTAGCTC	129S1	15	36524816	36524839	-	0	0	2	8	1	0	2	8	1	1	0	0	0	0	FALSE	0.5465830
CCNAGGGAGTGCTTAACTATGGG	B6	8	35567467	35567490	-	0	0	0	3	1	0	0	3	1	2	0	0	0	0	FALSE	0.5668370
CCNAGGGAGTGCTTGCCTATGTC	B6	17	48352367	48352390	-	0	0	0	10	1	0	0	9	0	0	0	1	0	1	FALSE	0.5469040
CCNAGGGAGTGGACTTATTGAAG	129S1	14	13887520	13887543	-	0	0	5	35	1	0	5	35	0	2	0	0	0	0	FALSE	0.5438950
CCNAGGGAGTGGAGAGGAGAGTG	B6	16	35561640	35561663	-	0	0	4	58	1	0	4	58	1	1	0	0	0	0	FALSE	0.3446410
CCNAGGGAGTGGAGATGGAGCTT	B6	8	126529604	126529627	-	0	0	1	15	1	0	1	15	0	5	0	0	0	0	FALSE	0.3981580
CCNAGGGAGTGGAGGGGACAGGA	129S1	6	7884026	7884049	-	0	0	5	59	1	0	5	59	0	0	0	0	0	1	FALSE	0.4815970
CCNAGGGAGTGGATGGAGTGTAT	129S1	11	54345510	54345533	-	0	0	2	6	1	0	1	6	0	2	0	0	0	0	FALSE	0.5159030
CCNAGGGAGTGGCCAAACAATAA	B6	X	86067500	86067523	-	0	0	16	48	1	0	16	50	1	1	0	0	0	0	FALSE	0.4204620
CCNAGGGAGTGGCCATGAGTCGT	B6	1	89225162	89225185	-	0	0	0	7	1	0	0	6	0	3	0	0	0	0	FALSE	0.5280630
CCNAGGGAGTGGCCTTATTAAAG	B6	14	13887520	13887543	-	0	0	19	277	1	0	18	266	0	2	0	0	0	0	FALSE	0.5238240
CCNAGGGAGTGGCTTCTGAATGC	B6	9	48408309	48408332	-	0	0	2	10	1	0	2	11	0	0	0	0	0	1	FALSE	0.5691950
CCNAGGGAGTGGGAAAAAATCTT	129S1	14	49410262	49410285	-	0	0	21	430	1	0	18	431	0	1	0	0	0	1	FALSE	0.4806630	Naa30
CCNAGGGAGTGGGAAAGAAATCC	B6	14	12158263	12158286	-	0	0	1	24	1	0	1	22	1	1	0	0	0	0	FALSE	0.5031250
CCNAGGGAGTGGGAAAGTATAGT	B6	8	81497463	81497486	-	0	0	12	129	1	0	12	127	0	3	0	0	0	0	FALSE	0.4567290
CCNAGGGAGTGGGAGAGGCGACT	B6	18	5212288	5212311	-	0	0	2	8	1	0	1	7	0	2	0	0	0	0	FALSE	0.5537090
CCNAGGGAGTGGGAGATCTGCTC	129S1	1	175367933	175367956	-	0	0	3	27	1	0	2	26	0	2	0	0	0	0	FALSE	0.3640800
CCNAGGGAGTGGGCACTAGTAGA	129S1	4	75181098	75181121	-	0	0	4	9	1	0	3	11	0	2	0	0	0	0	FALSE	0.4154970
CCNAGGGAGTGGGCCTTAGGTCC	129S1	13	69064494	69064517	-	0	0	8	39	1	0	7	39	0	2	0	0	0	0	FALSE	0.4936080
CCNAGGGAGTGGGGAGCCTAGTG	B6	6	136768726	136768749	-	0	0	3	27	1	0	3	26	0	0	0	0	1	0	FALSE	0.4004740
CCNAGGGAGTGGGGAGCTGGGGC	B6	7	129773038	129773061	-	0	0	12	82	1	0	11	84	0	2	0	0	0	0	FALSE	0.2910630
CCNAGGGAGTGGGGCAGAGATCC	129S1	9	107446404	107446427	-	0	0	1	26	1	0	0	25	0	2	0	0	0	0	FALSE	0.4030690	Hyal2
CCNAGGGAGTGGGGGTCAGAAAA	B6	14	50840126	50840149	-	0	0	0	23	1	0	1	24	0	0	0	0	1	0	FALSE	0.4211290
CCNAGGGAGTGGTATGACTAGAT	129S1	5	116764120	116764143	-	0	0	3	44	1	0	2	46	0	2	0	0	0	0	FALSE	0.5377890
CCNAGGGAGTGGTATGTATTTAG	129S1	7	129673280	129673303	-	0	0	2	6	1	0	1	7	0	2	0	0	0	0	FALSE	0.5302450
CCNAGGGAGTGGTCAGGGGAGAG	B6	15	73855767	73855790	-	0	0	1	24	1	0	0	23	0	2	0	0	0	0	FALSE	0.4427190
CCNAGGGAGTGGTGCTCAGAAAT	129S1	4	118349935	118349958	-	0	0	1	17	1	0	1	16	1	1	0	0	0	0	FALSE	0.5476360
CCNAGGGAGTGGTGGCGCCTCCC	129S1	14	48137885	48137908	-	0	0	0	31	1	0	0	31	0	0	1	0	1	0	FALSE	0.5189930
CCNAGGGAGTGGTTTTTTAAGCA	129S1	14	69395417	69395440	-	0	0	0	8	1	0	0	7	0	0	0	0	1	0	FALSE	0.5915300
CCNAGGGAGTGTCACAGAGGAAA	129S1	17	90798169	90798192	-	0	0	15	98	1	0	15	98	0	0	0	0	1	0	FALSE	0.3723420
CCNAGGGAGTGTCTGCTGCTGAT	B6	15	32411748	32411771	-	0	0	2	30	1	0	2	31	1	1	0	0	0	0	FALSE	0.6014420
CCNAGGGAGTGTCTTTTGACAAC	B6	3	147685305	147685328	-	0	0	0	7	1	0	0	7	0	0	0	0	1	0	FALSE	0.6154440
CCNAGGGAGTGTCTTTTTGACAA	129S1	3	147685305	147685328	-	0	0	0	8	1	0	0	8	0	0	0	0	1	0	FALSE	0.6181650
CCNAGGGAGTGTGGATGCCAGAA	B6	9	76803918	76803941	-	0	0	1	34	1	0	0	30	0	2	0	0	0	0	FALSE	0.5807260
CCNAGGGAGTGTGGGGATGGCTT	129S1	3	149117700	149117723	-	0	0	1	19	1	0	1	18	1	1	0	0	0	0	FALSE	0.5720770
CCNAGGGAGTGTTCTTCTCAGAT	129S1	8	7055725	7055748	-	0	0	0	17	1	0	0	16	0	3	0	0	0	0	FALSE	0.6321380
CCNAGGGAGTGTTTAGGGGTCAG	B6	15	23117007	23117030	-	0	0	3	13	1	0	2	14	0	2	0	0	0	0	FALSE	0.5506650
CCNAGGGAGTTAAAAAACAAAAC	B6	9	40728517	40728540	-	0	0	9	86	1	0	8	85	0	0	0	0	0	1	FALSE	0.3781940
CCNAGGGAGTTAAGAAAAGTCCA	129S1	9	95320263	95320286	-	0	0	1	7	1	0	1	5	0	0	0	0	0	1	FALSE	0.4631810
CCNAGGGAGTTAAGAAAGAGTCC	B6	9	95320263	95320286	-	0	0	1	11	1	0	1	10	0	0	0	0	0	1	FALSE	0.4226630
CCNAGGGAGTTAAGGGTATGAGG	129S1	6	92045435	92045458	-	0	0	0	7	1	0	0	7	0	3	0	0	1	0	FALSE	0.5672680	Fgd5
CCNAGGGAGTTACACTGGCCTGT	B6	4	140667130	140667153	-	0	0	1	8	1	0	0	8	0	2	0	0	0	0	FALSE	0.5208070
CCNAGGGAGTTACCAGTGCTCTT	129S1	10	57446095	57446118	-	0	0	3	12	1	0	3	12	1	3	0	0	0	0	TRUE	0.5081330
CCNAGGGAGTTAGGGGCTCTAGA	B6	6	92045435	92045458	-	0	0	1	11	1	0	1	10	0	3	0	0	1	0	FALSE	0.5518220	Fgd5
CCNAGGGAGTTAGTAAGGTCAAC	129S1	8	110034024	110034047	-	0	0	1	3	1	0	0	2	0	2	0	0	0	0	TRUE	0.5863560
CCNAGGGAGTTAGTTTTCTTCTT	B6	12	34913396	34913419	-	0	0	4	53	1	0	4	51	1	1	0	0	0	0	FALSE	0.4798640
CCNAGGGAGTTATCTGAGCTAGA	B6	2	75997416	75997439	-	0	0	1	3	1	0	1	3	1	1	0	0	0	0	FALSE	0.6043120
CCNAGGGAGTTATGATACATAGT	B6	15	19064793	19064816	-	0	0	1	12	1	0	0	12	0	2	0	0	0	0	FALSE	0.5324310
CCNAGGGAGTTATTAAAAAATAC	B6	19	40694994	40695017	-	0	0	1	21	1	0	0	23	0	2	0	0	0	0	FALSE	0.4504820
CCNAGGGAGTTATTAAAAATTGC	129S1	19	40694994	40695017	-	0	0	1	9	1	0	0	9	0	2	0	0	0	0	FALSE	0.4404570
CCNAGGGAGTTATTAGAGTTCTT	B6	4	145393940	145393963	-	0	0	2	9	1	0	2	9	0	1	0	0	0	1	FALSE	0.5364390
CCNAGGGAGTTCACCTGCTGAGC	B6	7	53895083	53895106	-	0	0	2	12	1	0	2	13	0	0	0	0	1	0	FALSE	0.4908780
CCNAGGGAGTTCAGTGAAGCCTT	129S1	6	54388292	54388315	-	0	0	1	14	1	0	1	14	1	1	0	0	0	0	FALSE	0.5680310
CCNAGGGAGTTCATCCTTCCTTG	129S1	8	34702555	34702578	-	0	0	1	10	1	0	1	11	1	1	0	0	0	0	FALSE	0.6009270
CCNAGGGAGTTCCATTTTAAAGG	129S1	9	85847902	85847925	-	0	0	2	20	1	0	2	21	0	1	0	0	1	0	FALSE	0.4957760
CCNAGGGAGTTCCATTTTGGTTA	B6	9	85847902	85847925	-	0	0	2	6	1	0	2	5	0	1	0	0	1	0	FALSE	0.5319270
CCNAGGGAGTTCCCATCTTCCTT	129S1	14	110000126	110000149	-	0	0	1	17	1	0	1	19	1	1	0	0	0	0	FALSE	0.5529370
CCNAGGGAGTTCGTCTCTCTTGG	129S1	4	109240640	109240663	-	0	0	1	5	1	0	0	6	0	1	0	0	1	0	FALSE	0.5787090
CCNAGGGAGTTCGTCTCTCTTTT	B6	4	109240640	109240663	-	0	0	1	6	1	0	0	4	0	1	0	0	1	0	FALSE	0.5731920
CCNAGGGAGTTCTGATGTAGAGC	B6	11	14065675	14065698	-	0	0	2	9	1	0	1	8	0	2	0	0	0	0	FALSE	0.5837720
CCNAGGGAGTTGACAAACTAGAC	129S1	13	14892999	14893022	-	0	0	1	3	1	0	1	3	1	1	0	0	0	0	FALSE	0.4172580
CCNAGGGAGTTGCATGCAATACC	B6	6	83002502	83002525	-	0	0	0	7	1	0	0	6	1	1	0	0	0	0	FALSE	0.5485850
CCNAGGGAGTTGCTTAGAAAAGA	B6	14	9993708	9993731	-	0	0	1	17	1	0	1	15	2	2	0	0	0	0	FALSE	0.5952910
CCNAGGGAGTTGGCATCTAATAA	129S1	17	51810091	51810114	-	0	0	1	3	1	0	1	3	1	1	0	0	0	0	FALSE	0.4497020
CCNAGGGAGTTGTCACCATTGTC	129S1	13	14911510	14911533	-	0	0	2	12	1	0	1	12	0	2	0	0	0	0	FALSE	0.6740150
CCNAGGGAGTTGTCCACTTTGGA	B6	16	7215422	7215445	-	0	0	1	10	1	0	0	10	0	0	0	0	1	0	FALSE	0.5677680
CCNAGGGAGTTGTTAGGAACCCA	B6	9	106355820	106355843	-	0	0	2	7	1	0	1	7	0	2	0	0	0	0	FALSE	0.5121740
CCNAGGGAGTTGTTGGTTTTTTT	129S1	1	123111631	123111654	-	0	0	2	99	1	0	2	95	0	0	0	0	1	0	FALSE	0.5221260
CCNAGGGAGTTGTTTTATTTTTT	B6	1	123111631	123111654	-	0	0	7	158	1	0	6	160	0	0	0	0	1	0	FALSE	0.4747190
CCNAGGGAGTTTAAATGTAAAGT	B6	7	18499903	18499926	-	0	0	10	198	1	0	9	201	0	2	0	0	0	0	TRUE	0.4635060
CCNAGGGAGTTTAGGGTGGGTGG	129S1	12	100562514	100562537	-	0	0	1	30	1	0	2	26	0	0	0	0	0	1	FALSE	0.4563480	Rps6ka5
CCNAGGGAGTTTCCCAGTAGCCT	B6	2	121030368	121030391	-	0	0	3	18	1	0	2	18	0	2	0	0	0	0	FALSE	0.5065530
CCNAGGGAGTTTCCTGGTAGCCT	129S1	2	121030368	121030391	-	0	0	2	17	1	0	1	17	0	2	0	0	0	0	FALSE	0.5550580
CCNAGGGAGTTTGCTTAAAACTG	B6	11	115274390	115274413	-	0	0	1	7	1	0	0	6	0	2	0	0	0	0	FALSE	0.4601120
CCNAGGGAGTTTGGTTCAAGGAA	B6	17	48564816	48564839	-	0	0	1	9	1	0	0	9	0	2	0	0	0	0	FALSE	0.5159470
CCNAGGGAGTTTGTGCTTCAGTG	B6	1	9709725	9709748	-	0	0	1	22	1	0	1	22	1	1	0	0	0	0	FALSE	0.5085010
CCNAGGGAGTTTTCAAAATGGTC	B6	9	123539353	123539376	-	0	0	2	9	1	0	2	10	1	1	0	0	0	0	FALSE	0.5188850	Lztfl1
CCNAGGGAGTTTTCTTTGATCAT	B6	X	152735977	152736000	-	0	0	0	15	1	0	0	15	0	0	0	0	0	1	FALSE	0.5918400
CCNAGGGAGTTTTGGGTCTACTA	129S1	7	44515835	44515858	-	0	0	0	23	1	0	0	23	1	1	0	0	0	0	FALSE	0.5938220	Ptov1
CCNAGGGAGTTTTTATGATTTCC	B6	4	55261050	55261073	-	0	0	0	13	1	0	0	12	1	3	0	0	0	0	FALSE	0.5565450
CCNAGGGAGTTTTTTTTGTTGTT	B6	X	142375137	142375160	-	0	0	18	220	1	0	16	225	0	3	0	0	0	0	TRUE	0.4974600
CCNAGGGATAAAAAAAGCTTGCA	B6	7	3221061	3221084	-	0	0	1	22	1	0	1	22	1	3	0	0	0	0	FALSE	0.4947800
CCNAGGGATAAAAAAATGGAACA	129S1	15	47299470	47299493	-	0	0	2	36	1	0	2	37	0	0	0	0	1	0	FALSE	0.4028490
CCNAGGGATAAAAAAGTACAGTA	129S1	13	76855188	76855211	-	0	0	0	17	1	0	0	16	1	1	0	0	0	0	FALSE	0.2612020
CCNAGGGATAAAAAATGGAACAG	B6	15	47299470	47299493	-	0	0	4	28	1	0	4	28	0	0	0	0	1	0	FALSE	0.4220790
CCNAGGGATAAAAACAAGGTCTT	B6	2	159174162	159174185	-	0	0	2	34	1	0	2	34	0	1	0	0	0	1	FALSE	0.3835090
CCNAGGGATAAAAACAGTTTGAT	129S1	1	112141232	112141255	-	0	0	0	13	1	0	0	13	1	1	0	0	0	0	FALSE	0.4979770
CCNAGGGATAAAAATGTTCAGTC	B6	18	88255579	88255602	-	0	0	2	13	1	0	1	11	1	1	0	0	0	1	FALSE	0.5262860
CCNAGGGATAAAACAGCAACAAC	129S1	5	92789979	92790002	-	0	0	4	19	1	0	3	18	0	2	0	0	0	0	FALSE	0.4586780
CCNAGGGATAAAACGATTAACTT	129S1	2	52261382	52261405	-	0	0	0	4	1	0	0	4	0	0	0	0	1	0	FALSE	0.4443840
CCNAGGGATAAAACTCAAGCTCT	B6	2	48989319	48989342	-	0	0	10	128	1	0	10	128	1	1	0	0	0	0	FALSE	0.4442050
CCNAGGGATAAAACTTAACAGTA	B6	2	52261382	52261405	-	0	0	2	16	1	0	2	17	0	0	0	0	1	0	FALSE	0.3485930
CCNAGGGATAAAAGAGGCCAAAG	129S1	8	36444632	36444655	-	0	0	1	19	1	0	1	20	2	2	0	0	0	0	FALSE	0.3889380
CCNAGGGATAAACAACTTAAGTC	129S1	18	15822031	15822054	-	0	0	2	11	1	0	1	9	0	2	0	0	0	0	FALSE	0.4443870
CCNAGGGATAAACTGAGTCTGAG	B6	2	161605734	161605757	-	0	0	1	16	1	0	1	16	1	2	0	0	0	0	FALSE	0.5376480
CCNAGGGATAAAGCACTTACTGT	129S1	4	133457588	133457611	-	0	0	3	17	1	0	2	17	0	2	0	0	0	0	FALSE	0.4740590
CCNAGGGATAAAGCCACTCAGAC	129S1	9	112941840	112941863	-	0	0	2	14	1	0	2	11	1	1	0	0	0	0	FALSE	0.4079790
CCNAGGGATAAAGTACCTACTGT	B6	4	133457588	133457611	-	0	0	1	7	1	0	0	7	0	2	0	0	0	0	FALSE	0.5072310
CCNAGGGATAAATCTCCTAACAC	129S1	5	151257916	151257939	-	0	0	0	11	1	0	0	13	0	4	0	0	0	0	FALSE	0.5108830
CCNAGGGATAAATTCTTTTTAAA	B6	9	112373049	112373072	-	0	0	3	62	1	0	3	65	1	2	0	0	0	0	FALSE	0.4978220
CCNAGGGATAACAAAACAGGGAA	129S1	8	81964503	81964526	-	0	0	1	25	1	0	1	24	0	0	0	0	0	1	FALSE	0.4323550
CCNAGGGATAACAACAAAACAGG	B6	8	81964503	81964526	-	0	0	15	250	1	0	15	250	0	0	0	0	0	1	FALSE	0.4235970
CCNAGGGATAACAATGACACATG	129S1	4	112712292	112712315	-	0	0	7	160	1	0	7	155	0	3	0	0	0	0	FALSE	0.4833220
CCNAGGGATAACAGTGAAGCATG	B6	4	112712292	112712315	-	0	0	0	36	1	0	0	36	0	3	0	0	0	0	FALSE	0.4993090
CCNAGGGATAACGAGTGCAGGCA	B6	12	114388334	114388357	-	0	0	1	3	1	0	0	4	0	2	0	0	0	0	TRUE	0.5569290
CCNAGGGATAACTGTCTGAGGCC	129S1	15	27514536	27514559	-	0	0	1	10	1	0	0	10	0	2	0	0	0	0	FALSE	0.5171560
CCNAGGGATAAGAGCAGGAAGTT	129S1	5	25067473	25067496	-	0	0	0	8	1	0	0	9	1	1	0	0	0	0	FALSE	0.4386560
CCNAGGGATAAGCTTCACCCAGT	129S1	6	53313575	53313598	-	0	0	0	15	1	0	0	14	0	0	0	0	0	0	FALSE	0.4661360
CCNAGGGATAAGGCCACTCTCTC	129S1	4	141049689	141049712	-	0	0	0	12	1	0	0	12	0	1	1	0	1	0	FALSE	0.4971420	Epha2
CCNAGGGATAAGTTTAGCTGCTA	B6	18	10919609	10919632	-	0	0	1	8	1	0	0	7	0	2	0	0	0	0	FALSE	0.5266110
CCNAGGGATAAGTTTGTCCAGTT	129S1	10	93085500	93085523	-	0	0	0	14	1	0	1	13	0	1	0	0	0	0	FALSE	0.5920780	Elk3
CCNAGGGATAATAATCTGTCTCT	129S1	1	186006917	186006940	-	0	0	1	10	1	0	1	11	1	2	0	0	0	0	FALSE	0.5765520
CCNAGGGATAATATCACATATTT	B6	8	7448791	7448814	-	0	0	3	7	1	0	2	7	0	2	0	0	0	0	FALSE	0.5772080
CCNAGGGATAATCTTCACTAAAG	B6	8	82055005	82055028	-	0	0	2	10	1	0	1	9	0	2	0	0	0	0	FALSE	0.5176090
CCNAGGGATAATGAGTTCAGGCA	129S1	12	114388334	114388357	-	0	0	2	8	1	0	1	8	0	2	0	0	0	0	TRUE	0.5754650
CCNAGGGATAATGTGTGATAGCA	129S1	14	76757680	76757703	-	0	0	1	12	1	0	0	12	0	2	0	0	0	0	FALSE	0.5976980
CCNAGGGATAATTATCTGAGGCC	B6	15	27514536	27514559	-	0	0	2	7	1	0	1	7	0	2	0	0	0	0	FALSE	0.5152940
CCNAGGGATAATTGCAATAGCGT	B6	1	29057688	29057711	-	0	0	1	2	1	0	0	2	0	2	0	0	0	0	FALSE	0.5491960
CCNAGGGATAATTGCAGTAGAGT	129S1	1	29057688	29057711	-	0	0	2	12	1	0	1	11	0	2	0	0	0	0	FALSE	0.5555120
CCNAGGGATAATTGTATTATTGT	B6	5	12446008	12446031	-	0	0	1	22	1	0	0	22	0	2	0	0	0	0	FALSE	0.4976990
CCNAGGGATACAAAATAGCATGG	129S1	5	25549499	25549522	-	0	0	0	20	1	0	0	21	1	3	0	0	0	0	FALSE	0.3088990
CCNAGGGATACAAACATGATCTG	B6	8	89125769	89125792	-	0	0	1	21	1	0	1	23	0	0	0	0	0	1	FALSE	0.3309810
CCNAGGGATACAAACGATCTGAG	129S1	8	89125769	89125792	-	0	0	0	5	1	0	0	5	0	0	0	0	0	1	FALSE	0.3080920
CCNAGGGATACAACTTAATGTCA	B6	6	17784782	17784805	-	0	0	1	9	1	0	1	10	0	0	0	0	0	1	FALSE	0.4580040
CCNAGGGATACAAGTGTACAGAC	129S1	5	10253305	10253328	-	0	0	4	14	1	0	4	15	1	1	0	0	0	0	FALSE	0.3595310
CCNAGGGATACAATGTCACTGCG	129S1	6	17784782	17784805	-	0	0	1	5	1	0	1	5	0	0	0	0	0	1	FALSE	0.4202680
CCNAGGGATACAGAACCTTGCTG	129S1	17	31017343	31017366	-	0	0	5	7	1	0	4	9	0	2	0	0	0	0	FALSE	0.5695510
CCNAGGGATACAGAAGCCTGAAA	B6	18	10486178	10486201	-	0	0	1	26	1	0	1	24	1	1	0	0	0	0	FALSE	0.5266960
CCNAGGGATACAGACACCAATGC	B6	8	96750993	96751016	-	0	0	1	13	1	0	0	12	0	0	0	0	1	0	FALSE	0.5383950
CCNAGGGATACAGACTGGGGGAC	B6	19	38827471	38827494	-	0	0	0	8	1	0	0	8	1	1	0	0	0	0	FALSE	0.4601030
CCNAGGGATACAGATACTGGAAA	129S1	12	114206432	114206455	-	0	0	2	26	1	0	2	24	0	3	0	0	0	0	FALSE	0.4265260
CCNAGGGATACCACTAAGACACT	129S1	7	64024974	64024997	-	0	0	2	12	1	0	2	12	0	1	0	0	0	1	FALSE	0.5775220
CCNAGGGATACCCCTCACAAACA	B6	12	30032216	30032239	-	0	0	1	8	1	0	0	9	0	2	0	0	0	0	FALSE	0.5662030
CCNAGGGATACCGATACATACGT	B6	7	30312918	30312941	-	0	0	0	2	1	0	0	2	1	1	0	0	0	0	FALSE	0.6255370
CCNAGGGATACCTAGGTTACAGG	B6	14	69824783	69824806	-	0	0	1	9	1	0	1	9	1	1	0	0	0	0	FALSE	0.5149710
CCNAGGGATACCTTTGTTTGTGG	B6	15	36826495	36826518	-	0	0	0	10	1	0	0	9	0	0	0	0	0	1	FALSE	0.5866490
CCNAGGGATACGACGAAATTACT	129S1	3	32350558	32350581	-	0	0	1	4	1	0	0	4	0	2	0	0	0	0	FALSE	0.5292180
CCNAGGGATACGGTCCATCTTGG	B6	17	27376587	27376610	-	0	0	4	4	1	0	4	5	1	2	0	0	0	0	TRUE	0.5123980	Ip6k3
CCNAGGGATACTCAAATAGAAAA	129S1	2	155142863	155142886	-	0	0	2	26	1	0	2	26	1	1	0	0	0	0	FALSE	0.4567660
CCNAGGGATACTCACAAGGTCCT	B6	14	36525893	36525916	-	0	0	0	15	1	0	0	15	0	0	0	0	0	1	FALSE	0.4886930
CCNAGGGATACTCGCTGCCCCAT	129S1	18	17773691	17773714	-	0	0	1	5	1	0	0	5	0	2	0	0	0	0	FALSE	0.5674760
CCNAGGGATACTGAAGGCACCAA	B6	2	46657974	46657997	-	0	0	2	13	1	0	1	17	0	2	0	0	0	0	FALSE	0.5232440
CCNAGGGATACTGCCACATCGGC	B6	15	100958841	100958864	-	0	0	0	10	1	0	0	9	0	2	0	0	1	0	FALSE	0.6123510
CCNAGGGATACTGCGTCATTTTT	129S1	4	118642318	118642341	-	0	0	1	10	1	0	1	10	0	3	0	0	0	0	FALSE	0.5609720
CCNAGGGATACTGTATCATTTCT	B6	4	118642318	118642341	-	0	0	1	22	1	0	1	20	0	3	0	0	0	0	FALSE	0.5789590
CCNAGGGATACTTAACAAGATCA	B6	18	9015528	9015551	-	0	0	1	7	1	0	0	7	0	2	0	0	0	0	FALSE	0.5546270
CCNAGGGATACTTAACGAGACCA	129S1	18	9015528	9015551	-	0	0	1	6	1	0	0	6	0	2	0	0	0	0	FALSE	0.5843100
CCNAGGGATACTTACCCAGGGAT	B6	3	11681830	11681853	-	0	0	0	29	1	0	0	30	0	0	0	0	0	1	FALSE	0.5026720
CCNAGGGATACTTAGCTGTATCT	B6	7	18370297	18370320	-	0	0	0	11	1	0	0	10	1	1	0	0	0	0	FALSE	0.6093210
CCNAGGGATACTTATGTCCTTCC	129S1	12	50926988	50927011	-	0	0	2	19	1	0	1	21	0	2	0	0	0	0	FALSE	0.5794860
CCNAGGGATAGAAAAACCAACCA	129S1	4	77541467	77541490	-	0	0	3	74	1	0	4	74	1	1	0	0	0	0	FALSE	0.4045830
CCNAGGGATAGAAAGTTAACTCA	B6	6	125809483	125809506	-	0	0	3	22	1	0	3	21	0	0	0	0	0	1	FALSE	0.4088560
CCNAGGGATAGAACCCTATGTTC	129S1	8	36164699	36164722	-	0	0	1	11	1	0	0	11	0	2	0	0	0	0	FALSE	0.4855050
CCNAGGGATAGAACTCAGCATCA	B6	14	63395239	63395262	-	0	0	3	32	1	0	3	34	0	0	0	0	0	1	FALSE	0.5780600
CCNAGGGATAGAAGGCTATGTCT	129S1	12	45604243	45604266	-	0	0	1	13	1	0	1	15	0	0	0	0	0	1	FALSE	0.4840300
CCNAGGGATAGAAGTGCCCTCGT	129S1	13	74297047	74297070	-	0	0	1	5	1	0	0	5	0	2	0	0	0	0	FALSE	0.5337930
CCNAGGGATAGAATTCAGGTACC	129S1	5	115000399	115000422	-	0	0	3	59	1	0	3	59	1	1	0	0	0	0	FALSE	0.6049510
CCNAGGGATAGACAATCGCAGGC	129S1	17	8765756	8765779	-	0	0	1	2	1	0	0	1	1	3	0	0	0	0	FALSE	0.5133280
CCNAGGGATAGACAGTTGGACTT	129S1	15	34164250	34164273	-	0	0	2	10	1	0	2	11	1	2	0	0	0	0	FALSE	0.5234960
CCNAGGGATAGACATCTTGAGTC	B6	5	110423254	110423277	-	0	0	0	10	1	0	0	9	0	0	0	1	0	1	FALSE	0.5276620
CCNAGGGATAGACTTTCCATTAG	129S1	16	56638712	56638735	-	0	0	2	2	1	0	1	2	0	2	0	0	0	0	FALSE	0.6011670
CCNAGGGATAGAGAATCACTAAA	B6	13	64598407	64598430	-	0	0	2	17	1	0	1	15	0	2	0	0	0	0	FALSE	0.4776810
CCNAGGGATAGAGGGGGAGGGGC	129S1	11	116894052	116894075	-	0	0	6	35	1	0	6	35	0	2	0	0	0	0	FALSE	0.3681920
CCNAGGGATAGAGTGAGAAGGAA	129S1	14	8003252	8003275	-	0	0	2	36	1	0	2	35	0	0	0	0	1	0	FALSE	0.4167570
CCNAGGGATAGAGTGAGAAGTGG	B6	14	8003252	8003275	-	0	0	0	21	1	0	0	18	0	0	0	0	1	0	FALSE	0.4571480
CCNAGGGATAGATAGTGTATAGT	129S1	4	72387274	72387297	-	0	0	0	4	1	0	0	4	1	1	0	0	0	0	FALSE	0.5650250
CCNAGGGATAGATGCTGACTGGC	129S1	7	35329947	35329970	-	0	0	1	6	1	0	0	6	0	2	0	0	0	0	FALSE	0.5576770
CCNAGGGATAGATGTCATAGGTA	B6	14	7820602	7820625	-	0	0	0	14	1	0	0	14	1	1	0	0	0	0	FALSE	0.6042960
CCNAGGGATAGATGTGAGGTTGG	B6	9	107393873	107393896	-	0	0	1	10	1	0	1	10	1	1	0	0	0	0	FALSE	0.6084370
CCNAGGGATAGATTCTATGTTAT	129S1	6	104549665	104549688	-	0	0	1	9	1	0	0	10	0	2	0	0	0	0	FALSE	0.5979600
CCNAGGGATAGATTTTATGTTAC	B6	6	104549665	104549688	-	0	0	1	10	1	0	0	10	0	2	0	0	0	0	FALSE	0.5615220
CCNAGGGATAGCACACCTACAAT	129S1	13	22096933	22096956	-	0	0	2	27	1	0	3	26	0	2	0	0	0	1	FALSE	0.4591940
CCNAGGGATAGCACTCCTACATA	B6	10	4149310	4149333	-	0	0	1	11	1	0	0	11	0	2	0	0	0	0	FALSE	0.6056200
CCNAGGGATAGCATATGTCACCC	B6	4	148336504	148336527	-	0	0	1	11	1	0	0	12	0	2	0	0	0	0	FALSE	0.6043350
CCNAGGGATAGCCAGCAATGGTA	129S1	8	36777113	36777136	-	0	0	1	13	1	0	1	11	1	2	0	0	0	0	FALSE	0.4454810
CCNAGGGATAGCCTCTAAGACAC	B6	7	64024974	64024997	-	0	0	0	6	1	0	0	5	0	1	0	0	0	1	FALSE	0.5937530
CCNAGGGATAGCCTGCAGTTGTA	B6	18	56098122	56098145	-	0	0	1	10	1	0	0	9	0	2	0	0	0	0	FALSE	0.5543540
CCNAGGGATAGCCTGTAATTGTA	129S1	18	56098122	56098145	-	0	0	2	4	1	0	1	5	0	2	0	0	0	0	FALSE	0.5369700
CCNAGGGATAGCGCCATCTTGTC	B6	17	4219835	4219858	-	0	0	1	2	1	0	0	2	0	2	0	0	0	0	FALSE	0.5813080
CCNAGGGATAGGAGATTTAGATT	B6	9	111405611	111405634	-	0	0	2	3	1	0	2	4	0	0	0	0	1	0	FALSE	0.5128760
CCNAGGGATAGGAGGTGTATTAA	B6	12	52875416	52875439	-	0	0	1	5	1	0	0	5	0	2	0	0	0	0	FALSE	0.5213470
CCNAGGGATAGGATGGCGAACCT	129S1	8	70916893	70916916	-	0	0	0	3	1	0	0	1	0	0	0	0	0	1	FALSE	0.5569050
CCNAGGGATAGGATGGCGCAACC	B6	8	70916893	70916916	-	0	0	0	3	1	0	0	2	0	0	0	0	0	1	FALSE	0.5752850
CCNAGGGATAGGCACTTCCCATG	B6	11	87871117	87871140	-	0	0	1	8	1	0	1	8	1	1	0	0	0	0	FALSE	0.5579050	Dynll2
CCNAGGGATAGGCAGAGCCCTCC	129S1	4	131067767	131067790	-	0	0	2	19	1	0	2	21	1	2	0	0	0	0	FALSE	0.3464830
CCNAGGGATAGGCATCTCATGGT	B6	11	89901686	89901709	-	0	0	0	4	1	0	0	4	0	1	0	1	0	1	FALSE	0.5253000
CCNAGGGATAGGCCATGAAATCC	B6	17	6762858	6762881	-	0	0	0	8	1	0	0	6	1	1	0	0	0	0	TRUE	0.3669840
CCNAGGGATAGGCGTTCATTTCT	129S1	13	53066518	53066541	-	0	0	1	5	1	0	0	5	0	2	0	0	0	0	FALSE	0.5143780	Auh
CCNAGGGATAGGGAAACAGGTAA	129S1	5	39630055	39630078	-	0	0	1	9	1	0	1	11	1	1	0	0	0	0	FALSE	0.4340500
CCNAGGGATAGGGAATCATTAAA	129S1	13	64598407	64598430	-	0	0	1	11	1	0	0	11	0	2	0	0	0	0	FALSE	0.5208390
CCNAGGGATAGGGTGAACCCCCG	129S1	3	149107161	149107184	-	0	0	0	5	1	0	0	5	1	1	0	0	0	0	FALSE	0.4515220
CCNAGGGATAGGTCACACCAGGA	129S1	2	94255639	94255662	-	0	0	4	82	1	0	4	85	1	1	0	0	0	0	FALSE	0.5352700
CCNAGGGATAGGTCCACACTGAC	129S1	15	74462068	74462091	-	0	0	2	6	1	0	1	8	0	2	0	0	0	0	FALSE	0.4768330
CCNAGGGATAGGTCCACACTTAG	B6	15	74462068	74462091	-	0	0	3	4	1	0	2	4	0	2	0	0	0	0	FALSE	0.5341950
CCNAGGGATAGGTTGGTTTTCAA	129S1	17	89982009	89982032	-	0	0	2	16	1	0	2	14	1	1	0	0	0	0	FALSE	0.5597120
CCNAGGGATAGTACTGTACTGTC	129S1	7	39888659	39888682	-	0	0	0	8	1	0	0	8	0	1	0	0	1	0	FALSE	0.5786660
CCNAGGGATAGTCCCTGTTCCAT	B6	8	7464056	7464079	-	0	0	0	13	1	0	0	13	1	1	0	0	0	0	FALSE	0.6153660
CCNAGGGATAGTGCTCCTACATA	129S1	10	4149310	4149333	-	0	0	1	5	1	0	0	5	0	2	0	0	0	0	FALSE	0.6274930
CCNAGGGATAGTGTCACAGAAGT	129S1	X	136307716	136307739	-	0	0	2	15	1	0	2	16	1	1	0	0	0	0	FALSE	0.5946800
CCNAGGGATAGTGTCATTCATAC	B6	5	32623735	32623758	-	0	0	0	15	1	0	0	15	0	0	0	0	0	1	FALSE	0.6196380
CCNAGGGATAGTTCCTTCATGTG	B6	4	148884091	148884114	-	0	0	1	11	1	0	0	11	0	2	0	0	0	0	FALSE	0.5524170
CCNAGGGATAGTTTTTTCATGTG	129S1	4	148884091	148884114	-	0	0	2	24	1	0	0	24	0	2	0	0	0	0	FALSE	0.5406650
CCNAGGGATATAAATCTCCAAGA	129S1	13	20827181	20827204	-	0	0	2	17	1	0	1	17	0	3	0	0	0	0	FALSE	0.4566130
CCNAGGGATATACGGGAAAGGGG	129S1	8	42138438	42138461	-	0	0	1	8	1	0	0	9	0	2	0	0	0	0	FALSE	0.3098680
CCNAGGGATATAGAAGGCTATGT	B6	12	45604243	45604266	-	0	0	0	14	1	0	0	14	0	0	0	0	0	1	FALSE	0.4776470
CCNAGGGATATAGATCTGTAATG	B6	2	120427879	120427902	-	0	0	2	8	1	0	1	8	0	2	0	0	0	0	FALSE	0.5686540
CCNAGGGATATAGTTGTCAGAGT	B6	4	108591638	108591661	-	0	0	3	6	1	0	1	7	0	2	0	0	0	0	FALSE	0.5686470
CCNAGGGATATATCCCATATGTT	129S1	4	92030368	92030391	-	0	0	4	52	1	0	4	51	1	1	0	0	0	0	FALSE	0.5728400
CCNAGGGATATATGAGCTTAAGG	B6	4	133265987	133266010	-	0	0	0	9	1	0	0	8	1	1	0	0	0	0	FALSE	0.5036280
CCNAGGGATATATTGTCAAATTA	B6	14	21325814	21325837	-	0	0	0	7	1	0	0	7	1	1	0	0	0	0	FALSE	0.5853040
CCNAGGGATATCAATTTTAGTCC	B6	7	36659314	36659337	-	0	0	1	7	1	0	1	7	1	1	0	0	0	0	FALSE	0.5811210
CCNAGGGATATCAGAAGATTCCT	B6	14	36416547	36416570	-	0	0	0	6	1	0	0	7	1	1	0	0	0	0	FALSE	0.5096790
CCNAGGGATATCATAACATAACA	129S1	15	42771838	42771861	-	0	0	1	12	1	0	1	11	1	1	0	0	0	0	FALSE	0.5440370
CCNAGGGATATCCAGCTCAAGGG	B6	3	111056608	111056631	-	0	0	3	28	1	0	1	29	0	3	0	0	0	0	FALSE	0.4502040
CCNAGGGATATCCATATTAGGAC	B6	7	58313621	58313644	-	0	0	0	6	1	0	0	6	1	2	0	0	0	0	FALSE	0.5020100
CCNAGGGATATCGGTGAGATGAT	129S1	12	27267300	27267323	-	0	0	1	2	1	0	0	1	0	2	0	0	0	0	FALSE	0.4681360
CCNAGGGATATCTTGGGAATTTT	B6	15	41306603	41306626	-	0	0	4	48	1	0	3	47	1	1	0	0	0	0	FALSE	0.5764760
CCNAGGGATATGACGGATTGCTC	B6	6	19680774	19680797	-	0	0	1	1	1	0	0	1	0	2	0	0	0	0	FALSE	0.5960650
CCNAGGGATATGAGGAGATACCC	B6	13	76947786	76947809	-	0	0	0	11	1	0	0	10	1	2	0	0	1	0	FALSE	0.5208940
CCNAGGGATATGTATGCAACTAT	B6	6	54274124	54274147	-	0	0	0	15	1	0	0	15	2	3	0	0	0	0	FALSE	0.6015270
CCNAGGGATATGTGTGAGTTTCA	129S1	4	144560812	144560835	-	0	0	0	10	1	0	0	11	1	2	0	0	0	0	FALSE	0.6185010
CCNAGGGATATTAACATTTTTAG	B6	1	25945719	25945742	-	0	0	0	14	1	0	0	13	1	1	0	0	0	0	FALSE	0.5634340
CCNAGGGATATTAATTCCATAGA	129S1	6	56675909	56675932	-	0	0	1	20	1	0	0	20	0	2	0	0	0	0	FALSE	0.6189300
CCNAGGGATATTAGCCCTTCCCA	B6	16	7438098	7438121	-	0	0	0	8	1	0	0	8	0	0	0	0	1	0	FALSE	0.5826170
CCNAGGGATATTATATAAGGTTT	129S1	19	57297512	57297535	-	0	0	0	14	1	0	0	13	0	0	0	0	0	1	FALSE	0.4924170
CCNAGGGATATTATATTATATAA	B6	19	57297512	57297535	-	0	0	2	75	1	0	2	77	0	0	0	0	0	1	FALSE	0.5092970
CCNAGGGATATTCAACTAATCTC	129S1	13	53473375	53473398	-	0	0	0	7	1	0	0	7	1	1	0	0	0	0	FALSE	0.5170080
CCNAGGGATATTCAGCCCTTCCC	129S1	16	7438098	7438121	-	0	0	3	5	1	0	3	5	0	0	0	0	1	0	FALSE	0.5686320
CCNAGGGATATTCCTTTGGAGAG	B6	10	19560597	19560620	-	0	0	2	20	1	0	1	20	0	2	0	0	0	0	FALSE	0.5021450
CCNAGGGATATTCTAAGTCCCTC	B6	12	53485725	53485748	-	0	0	0	6	1	0	0	6	1	1	0	0	0	0	FALSE	0.6167080
CCNAGGGATATTCTACTGCTGAC	129S1	6	19602203	19602226	-	0	0	0	7	1	0	0	6	0	0	0	0	0	1	FALSE	0.5583500
CCNAGGGATATTCTACTTCTGCT	B6	6	19602203	19602226	-	0	0	0	15	1	0	0	14	0	0	0	0	0	1	FALSE	0.5733400
CCNAGGGATATTCTATTCTCCCC	129S1	15	18456869	18456892	-	0	0	1	10	1	0	0	10	0	2	0	0	0	0	FALSE	0.6661510
CCNAGGGATATTGATCATAATAT	129S1	15	40794466	40794489	-	0	0	1	14	1	0	0	14	0	2	0	0	0	0	FALSE	0.5439550
CCNAGGGATATTGTTTGATTATA	129S1	14	70987012	70987035	-	0	0	1	13	1	0	0	15	1	1	0	0	0	0	FALSE	0.5996310
CCNAGGGATATTTACCAGTACTG	B6	17	23850596	23850619	-	0	0	0	6	1	0	0	6	1	1	0	0	0	0	FALSE	0.5482820
CCNAGGGATATTTGACCAATCAG	B6	18	60350943	60350966	-	0	0	0	7	1	0	0	9	1	2	0	0	0	0	FALSE	0.4488720
CCNAGGGATATTTGTTATTTTTA	B6	7	92938846	92938869	-	0	0	4	51	1	0	4	47	0	3	0	0	0	0	FALSE	0.5479700
CCNAGGGATATTTGTTTGAGACA	B6	2	162928939	162928962	-	0	0	0	18	1	0	0	16	0	0	0	0	1	0	FALSE	0.6090330
CCNAGGGATATTTGTTTGTTTGA	129S1	2	162928939	162928962	-	0	0	4	83	1	0	4	77	0	0	0	0	1	0	FALSE	0.5977430
CCNAGGGATATTTTATACAGACT	129S1	1	169670297	169670320	-	0	0	3	13	1	0	3	11	1	1	0	0	0	0	FALSE	0.5713090
CCNAGGGATCAAAAATATGTGTG	B6	9	9337915	9337938	-	0	0	3	13	1	0	2	13	0	2	0	0	0	0	FALSE	0.3906240
CCNAGGGATCAAACACATGGCCC	129S1	9	78996268	78996291	-	0	0	4	50	1	0	4	52	1	1	0	0	0	0	FALSE	0.3781460
CCNAGGGATCAACAAGGTAAAAA	B6	2	161856653	161856676	-	0	0	0	22	1	0	0	22	1	1	0	0	0	0	FALSE	0.3452020
CCNAGGGATCAACAGACTGTCTA	129S1	15	32079066	32079089	-	0	0	1	9	1	0	1	9	1	1	0	0	0	0	FALSE	0.4626710
CCNAGGGATCAACCCGGTCTGCC	129S1	7	117422905	117422928	-	0	0	2	7	1	0	1	5	0	2	0	0	0	0	FALSE	0.3990360
CCNAGGGATCAACCTCCCGCTGC	129S1	9	34925026	34925049	-	0	0	1	39	1	0	0	40	0	2	0	0	0	0	FALSE	0.4886160
CCNAGGGATCAACGGAGGGCATC	B6	4	140625504	140625527	-	0	0	1	10	1	0	0	10	0	2	0	0	0	0	FALSE	0.4072270
CCNAGGGATCAAGGTGTGGATAT	B6	4	99678006	99678029	-	0	0	1	16	1	0	0	15	0	2	0	0	0	0	FALSE	0.5038960
CCNAGGGATCAATCCCACAATCC	129S1	17	42235790	42235813	-	0	0	45	2294	1	0	40	2289	0	2	0	0	0	0	FALSE	0.4877640
CCNAGGGATCAATGACTTCTGTC	129S1	5	137686612	137686635	-	0	0	2	19	1	0	2	19	1	1	0	0	0	0	FALSE	0.4417640
CCNAGGGATCAATGCAAAAGCAA	B6	16	93664097	93664120	-	0	0	2	22	1	0	2	22	1	6	0	0	0	0	FALSE	0.3434970
CCNAGGGATCAATTCCCGGCACC	129S1	4	151688741	151688764	-	0	0	14	170	1	0	13	174	0	2	0	0	0	0	FALSE	0.5518480
CCNAGGGATCAATTTCTGGCACC	B6	4	151688741	151688764	-	0	0	5	33	1	0	4	32	0	2	0	0	0	0	FALSE	0.5390230
CCNAGGGATCAATTTGAGGAAGG	B6	14	27278357	27278380	-	0	0	1	18	1	0	0	18	0	2	0	0	0	0	FALSE	0.4944910
CCNAGGGATCACACATGAGCTCA	129S1	3	123172198	123172221	-	0	0	2	14	1	0	1	15	0	3	0	0	0	0	FALSE	0.5064420
CCNAGGGATCACACCGAGACCAG	B6	8	3680564	3680587	-	0	0	1	12	1	0	0	13	0	2	0	0	0	0	FALSE	0.3149040
CCNAGGGATCACAGCTCGTCCCG	B6	5	124711732	124711755	-	0	0	0	2	1	0	0	2	0	0	0	0	1	0	FALSE	0.5124420
CCNAGGGATCACCGTTAAGCTAG	129S1	7	122020584	122020607	-	0	0	1	3	1	0	0	3	0	2	0	0	0	0	FALSE	0.4389240
CCNAGGGATCACGCTTTCAACTG	129S1	18	69409862	69409885	-	0	0	1	3	1	0	0	3	0	2	0	0	0	0	FALSE	0.5419770
CCNAGGGATCACTCTTAGGCCAT	B6	6	135095551	135095574	-	0	0	1	52	1	0	0	52	0	2	0	0	0	0	FALSE	0.4916780
CCNAGGGATCACTGCTTCCCCAG	129S1	12	103990782	103990805	-	0	0	2	17	1	0	0	18	0	2	0	0	0	0	FALSE	0.3792900
CCNAGGGATCAGAAGAAGTAGTG	B6	12	27473919	27473942	-	0	0	2	7	1	0	1	10	0	2	0	0	0	0	FALSE	0.2902570
CCNAGGGATCAGAAGGAATAGTG	129S1	12	27473919	27473942	-	0	0	1	15	1	0	0	15	0	2	0	0	0	0	FALSE	0.2979490
CCNAGGGATCAGAATTCGCAGGT	B6	3	36858314	36858337	-	0	0	0	12	1	0	0	10	0	3	0	0	0	0	FALSE	0.4157900
CCNAGGGATCAGATTACAAGAGT	B6	8	31921366	31921389	-	0	0	1	29	1	0	1	29	0	1	0	0	0	1	FALSE	0.5365470
CCNAGGGATCAGATTTCTAGTCG	B6	8	83903507	83903530	-	0	0	0	3	1	0	0	3	1	1	0	0	0	0	FALSE	0.5566970
CCNAGGGATCAGCCATCCCTACT	B6	2	78948058	78948081	-	0	0	0	16	1	0	0	16	1	1	0	0	0	0	FALSE	0.3469390
CCNAGGGATCAGCGGAGCCAGGG	B6	8	91869968	91869991	-	0	0	3	15	1	0	2	14	0	2	0	0	0	0	FALSE	0.3185290
CCNAGGGATCAGCGGAGGTCATC	129S1	4	140625504	140625527	-	0	0	2	7	1	0	1	8	0	2	0	0	0	0	FALSE	0.4699010
CCNAGGGATCATATGCTTTCTTC	129S1	17	78643675	78643698	-	0	0	19	211	1	0	18	214	0	3	0	0	0	0	FALSE	0.5743380
CCNAGGGATCATCAGAACCAGAG	129S1	9	42058276	42058299	-	0	0	2	15	1	0	2	14	0	0	0	0	0	1	FALSE	0.4380920
CCNAGGGATCATCAGGAACCAGA	B6	9	42058276	42058299	-	0	0	1	22	1	0	1	21	0	0	0	0	0	1	FALSE	0.5000330
CCNAGGGATCATCTGCCTGTCTC	B6	10	67890246	67890269	-	0	0	2	37	1	0	2	38	2	2	0	0	0	0	FALSE	0.5882790
CCNAGGGATCATCTGGCAAGTCC	B6	8	35391525	35391548	-	0	0	0	7	1	0	0	8	1	1	0	0	0	0	FALSE	0.5355140
CCNAGGGATCATTCCAAATACAG	B6	2	131980005	131980028	-	0	0	1	24	1	0	1	23	0	0	0	0	0	1	FALSE	0.5608070
CCNAGGGATCATTCTGTATAGTC	B6	19	60070693	60070716	-	0	0	0	7	1	0	0	7	0	3	0	0	0	0	FALSE	0.5166230
CCNAGGGATCATTGGGAAGAGAG	129S1	6	131027780	131027803	-	0	0	80	13982	1	0	80	13898	0	2	0	0	0	0	FALSE	0.4534600
CCNAGGGATCCAAAACCGGACTG	B6	7	129486737	129486760	-	0	0	0	3	1	0	0	4	1	1	0	0	0	0	FALSE	0.4793210
CCNAGGGATCCAACAGGAATCCA	129S1	2	118044010	118044033	-	0	0	1	19	1	0	1	18	1	1	0	0	0	0	FALSE	0.4096060
CCNAGGGATCCAATAAACACACA	B6	15	19822463	19822486	-	0	0	3	41	1	0	3	42	2	2	0	0	0	0	FALSE	0.4715370
CCNAGGGATCCAATACCCCATCT	B6	10	93689577	93689600	-	0	0	3	42	1	0	3	52	0	0	0	0	1	0	FALSE	0.4684710
CCNAGGGATCCAATGACCTACCT	B6	15	43391612	43391635	-	0	0	1	19	1	0	1	20	0	2	0	0	0	0	FALSE	0.4984550
CCNAGGGATCCACAAAAGGCATC	B6	16	49270606	49270629	-	0	0	1	6	1	0	0	6	0	2	0	0	0	0	FALSE	0.4793590
CCNAGGGATCCACAACCACTAGC	B6	9	67586902	67586925	-	0	0	1	6	1	0	0	5	0	2	0	0	0	0	FALSE	0.5041030
CCNAGGGATCCACAGGTGTATGC	B6	4	142533187	142533210	-	0	0	0	19	1	0	0	20	1	2	0	0	0	0	FALSE	0.5064450
CCNAGGGATCCACCATCCTTTAT	B6	17	24186646	24186669	-	0	0	3	33	1	0	2	31	0	2	0	0	0	0	FALSE	0.4709260
CCNAGGGATCCACCTGCTGCTAT	129S1	14	34171434	34171457	-	0	0	4	53	1	0	4	50	1	2	0	0	0	0	FALSE	0.5314530
CCNAGGGATCCACGAGGTGCCAT	129S1	19	25923231	25923254	-	0	0	1	8	1	0	0	7	0	2	0	0	0	0	FALSE	0.4530890
CCNAGGGATCCACGTGATGGAAA	129S1	2	71659951	71659974	-	0	0	6	70	1	0	7	68	1	1	0	0	0	0	FALSE	0.4662090
CCNAGGGATCCACTACCCTTTAT	129S1	17	24186646	24186669	-	0	0	3	33	1	0	2	32	0	2	0	0	0	0	FALSE	0.5364180
CCNAGGGATCCAGATTCAGGATC	129S1	8	3748533	3748556	-	0	0	2	16	1	0	2	16	0	1	0	0	1	0	FALSE	0.5141050
CCNAGGGATCCAGTGGATTCTTA	129S1	1	65824200	65824223	-	0	0	2	30	1	0	1	30	0	2	0	0	0	0	FALSE	0.5071790
CCNAGGGATCCAGTGGCTTTTTT	129S1	12	116295747	116295770	-	0	0	10	63	1	0	10	60	0	2	0	0	0	0	FALSE	0.4906430
CCNAGGGATCCAGTGTGAGCTGC	129S1	1	135740048	135740071	-	0	0	0	30	1	0	0	28	0	3	0	0	0	0	FALSE	0.5510330
CCNAGGGATCCATAACATGAGAG	B6	8	68839863	68839886	-	0	0	0	9	1	0	0	8	1	1	0	0	0	0	FALSE	0.4511290
CCNAGGGATCCATAGCCTTACCT	B6	14	34180839	34180862	-	0	0	2	10	1	0	1	11	0	2	0	0	0	0	FALSE	0.5549140
CCNAGGGATCCATCCTATTATAT	129S1	17	45174026	45174049	-	0	0	7	132	1	0	6	132	0	2	0	0	0	0	FALSE	0.5714970
CCNAGGGATCCATCTAAACCCAG	129S1	6	19241084	19241107	-	0	0	197	514	1	0	195	500	0	3	0	0	0	0	FALSE	0.4898240
CCNAGGGATCCATGAAAAGACTA	129S1	17	4479258	4479281	-	0	0	0	8	1	0	0	9	1	1	0	0	0	0	FALSE	0.5250870
CCNAGGGATCCCAAATGCTTGCT	B6	7	92291379	92291402	-	0	0	3	11	1	0	2	13	0	2	0	0	0	0	FALSE	0.5176980
CCNAGGGATCCCACCTCCCCTTT	B6	5	23995156	23995179	-	0	0	2	32	1	0	1	31	0	2	0	0	0	0	FALSE	0.3948680
CCNAGGGATCCCACCTCTCCTCT	129S1	5	23995156	23995179	-	0	0	5	30	1	0	5	29	0	2	0	0	0	0	FALSE	0.4274810
CCNAGGGATCCCACTCACCATCC	B6	11	93507976	93507999	-	0	0	3	19	1	0	2	19	0	2	0	0	0	0	FALSE	0.4843480
CCNAGGGATCCCAGGACAGTTCA	B6	5	92485155	92485178	-	0	0	7	69	1	0	7	81	1	3	0	0	0	0	FALSE	0.4690290
CCNAGGGATCCCAGTAATGGTGA	B6	1	64936444	64936467	-	0	0	0	12	1	0	0	12	0	0	0	0	0	1	FALSE	0.5756870
CCNAGGGATCCCAGTAATGTGAT	129S1	1	64936444	64936467	-	0	0	1	3	1	0	1	3	0	0	0	0	0	1	FALSE	0.5526260
CCNAGGGATCCCCACCATCTCCA	B6	7	118546071	118546094	-	0	0	2	52	1	0	1	55	1	3	0	0	0	0	FALSE	0.3728040
CCNAGGGATCCCCAGACCCTGGG	129S1	6	140131668	140131691	-	0	0	1	34	1	0	0	36	0	2	0	0	0	0	FALSE	0.4933850
CCNAGGGATCCCCATTTCTGCCT	B6	6	86309060	86309083	-	0	0	6	36	1	0	6	35	0	0	0	0	1	0	FALSE	0.5019590
CCNAGGGATCCCCCTAGGATCCT	129S1	3	97022471	97022494	-	0	0	0	6	1	0	0	5	0	0	0	0	1	0	FALSE	0.5328720
CCNAGGGATCCCCCTATCCAGTC	B6	2	120922911	120922934	-	0	0	2	17	1	0	1	18	0	2	0	0	0	0	FALSE	0.4263140
CCNAGGGATCCCCTAGGATCCTC	B6	3	97022471	97022494	-	0	0	1	8	1	0	1	8	0	0	0	0	1	0	FALSE	0.5669790
CCNAGGGATCCCCTCCATCCTGA	B6	4	152971528	152971551	-	0	0	2	20	1	0	2	20	0	0	0	0	1	0	FALSE	0.4761520
CCNAGGGATCCCCTCCTGCCTTT	B6	13	63042858	63042881	-	0	0	5	27	1	0	5	24	0	2	0	0	0	0	FALSE	0.4907980
CCNAGGGATCCCCTTCCATCCTG	129S1	4	152971528	152971551	-	0	0	0	17	1	0	0	17	0	0	0	0	1	0	FALSE	0.5083660
CCNAGGGATCCCCTTTTAAAAGA	B6	2	134503913	134503936	-	0	0	1	14	1	0	0	14	0	2	0	0	0	1	FALSE	0.4308620
CCNAGGGATCCCTAAGGTCAGAA	B6	18	9531711	9531734	-	0	0	1	5	1	0	0	6	0	2	0	0	0	0	FALSE	0.4999190
CCNAGGGATCCCTCACATTTCAG	129S1	7	63833562	63833585	-	0	0	1	17	1	0	0	16	0	2	0	0	0	0	FALSE	0.4823100
CCNAGGGATCCCTCATTTAGATA	129S1	11	17734413	17734436	-	0	0	1	12	1	0	0	12	0	2	0	0	0	0	FALSE	0.4966470
CCNAGGGATCCCTGATGTTGGAT	129S1	4	146929783	146929806	-	0	0	0	16	1	0	0	16	0	2	0	1	1	1	FALSE	0.5892930
CCNAGGGATCCCTGGCACTAAAC	B6	8	57999448	57999471	-	0	0	91	2081	1	0	89	2097	1	1	0	0	0	0	FALSE	0.3293640
CCNAGGGATCCCTGTTGTGTGTT	129S1	16	80551414	80551437	-	0	0	1	8	1	0	0	8	0	2	0	0	0	0	FALSE	0.4913760
CCNAGGGATCCCTTTTATTTTTT	129S1	8	127727896	127727919	-	0	0	5	76	1	0	7	74	1	2	0	0	0	0	FALSE	0.4725620
CCNAGGGATCCGCTGTGAGCCCC	129S1	10	107860585	107860608	-	0	0	0	4	1	0	0	4	0	0	0	0	0	1	FALSE	0.4257370
CCNAGGGATCCGTGCTTCCATGG	B6	2	174422306	174422329	-	0	0	1	5	1	0	0	5	0	2	0	0	0	0	FALSE	0.3920370
CCNAGGGATCCTAACACCAAGCT	129S1	2	20336971	20336994	-	0	0	2	14	1	0	1	15	0	0	0	0	1	0	FALSE	0.4016610
CCNAGGGATCCTACACACAAGCA	129S1	12	25024947	25024970	-	0	0	1	21	1	0	0	20	0	2	0	0	0	0	FALSE	0.5198950	Kidins220
CCNAGGGATCCTACACTCCTTTC	B6	10	7003023	7003046	-	0	0	6	74	1	0	7	75	1	3	0	0	0	0	FALSE	0.4905840
CCNAGGGATCCTATCCCTGAGGC	129S1	1	170108706	170108729	-	0	0	0	17	1	0	0	17	1	3	0	0	0	0	FALSE	0.5044810
CCNAGGGATCCTGAACCCGAATC	129S1	3	107491939	107491962	-	0	0	2	5	1	0	1	5	0	2	0	0	0	0	FALSE	0.5301240
CCNAGGGATCCTGCTGCAGGAGT	129S1	17	90017996	90018019	-	0	0	0	18	1	0	0	18	1	1	0	0	0	0	FALSE	0.5249490
CCNAGGGATCCTGTGTCAGTTTT	129S1	3	85160631	85160654	-	0	0	5	23	1	0	5	23	1	2	0	0	0	0	FALSE	0.5839460
CCNAGGGATCCTGTGTGGGCACC	B6	7	36461296	36461319	-	0	0	2	13	1	0	1	13	0	2	0	0	0	0	FALSE	0.5394680
CCNAGGGATCCTTATCTGTCCAT	B6	19	17354941	17354964	-	0	0	1	22	1	0	1	22	1	1	0	0	0	0	FALSE	0.5808180
CCNAGGGATCCTTCACCCTCGGT	B6	11	94701508	94701531	-	0	0	0	12	1	0	0	11	1	2	0	0	0	0	FALSE	0.5738190
CCNAGGGATCCTTCTCATCTTTA	B6	8	33292025	33292048	-	0	0	10	123	1	0	11	127	1	1	0	0	0	0	FALSE	0.6000810
CCNAGGGATCCTTTTGGGTCTTG	129S1	16	6921451	6921474	-	0	0	0	15	1	0	0	15	0	0	0	0	1	0	FALSE	0.4903160
CCNAGGGATCGACCCACCTGCAG	B6	8	97535247	97535270	-	0	0	2	32	1	0	1	30	0	0	0	0	0	1	FALSE	0.4652020
CCNAGGGATCGACCCACCTGCGA	129S1	8	97535247	97535270	-	0	0	1	5	1	0	0	6	0	0	0	0	0	1	FALSE	0.4479520
CCNAGGGATCGATGAAGCTCGGG	129S1	18	84876313	84876336	-	0	0	1	5	1	0	0	5	0	2	0	0	0	0	FALSE	0.5688500
CCNAGGGATCGCCTTCCTGATTG	B6	14	71448458	71448481	-	0	0	1	4	1	0	0	4	0	2	0	0	0	0	FALSE	0.5410570
CCNAGGGATCGGAATAAAAAAAA	B6	10	93528102	93528125	-	0	0	1	26	1	0	1	28	1	1	0	0	0	1	FALSE	0.5179180
CCNAGGGATCGGCCTTGCGTCCA	129S1	5	104074496	104074519	-	0	0	1	4	1	0	0	4	0	2	0	0	0	0	FALSE	0.5034170
CCNAGGGATCGGTGAAGCTCAGG	B6	18	84876313	84876336	-	0	0	1	9	1	0	0	9	0	2	0	0	0	0	FALSE	0.5138910
CCNAGGGATCGTAATGATTATTC	B6	12	27071497	27071520	-	0	0	0	1	1	0	0	1	0	1	0	0	1	0	FALSE	0.5668510
CCNAGGGATCGTCGGTGACTTGG	B6	2	165324685	165324708	-	0	0	2	10	1	0	1	14	0	2	0	0	0	0	FALSE	0.4828590
CCNAGGGATCGTCTGTCTGTAGC	B6	8	13357887	13357910	-	0	0	1	14	1	0	0	14	0	2	0	0	0	0	FALSE	0.5840860
CCNAGGGATCGTGGGTGGGAAGT	129S1	1	134503933	134503956	-	0	0	0	10	1	0	0	11	1	2	0	0	0	0	FALSE	0.4854900
CCNAGGGATCTAAGAAATCTCTG	B6	6	35296519	35296542	-	0	0	2	7	1	0	2	8	0	0	0	0	0	1	FALSE	0.4302410
CCNAGGGATCTAAGTCTGATGAC	B6	1	120097263	120097286	-	0	0	0	13	1	0	0	14	0	2	0	0	1	0	FALSE	0.5626610
CCNAGGGATCTACAGTGACTCAG	B6	14	11294193	11294216	-	0	0	0	10	1	0	0	10	1	2	0	0	0	0	FALSE	0.5285430
CCNAGGGATCTACCACTCCTCTG	B6	7	122137388	122137411	-	0	0	1	30	1	0	0	27	0	0	0	0	1	0	FALSE	0.4526830
CCNAGGGATCTACCACTCCTTTC	129S1	7	122137388	122137411	-	0	0	5	33	1	0	4	29	0	0	0	0	1	0	FALSE	0.4976370
CCNAGGGATCTACTAGGGTGAAC	B6	11	7374685	7374708	-	0	0	2	28	1	0	2	29	0	0	0	0	1	0	FALSE	0.5801310
CCNAGGGATCTACTGGACTCTGT	B6	7	37925105	37925128	-	0	0	6	43	1	0	6	41	1	2	0	0	0	0	FALSE	0.5626660
CCNAGGGATCTACTTCCATCTAC	129S1	17	68203176	68203199	-	0	0	2	47	1	0	0	49	1	3	0	0	0	1	FALSE	0.5898300	Arhgap28
CCNAGGGATCTAGGGCCAAACTT	129S1	14	16965745	16965768	-	0	0	0	6	1	0	0	7	0	4	0	0	0	0	FALSE	0.5002090
CCNAGGGATCTATCCCACCTTTA	129S1	5	126243688	126243711	-	0	0	5	140	1	0	7	133	0	0	0	0	0	1	FALSE	0.5800630
CCNAGGGATCTATCCTGTTATAT	B6	17	45174026	45174049	-	0	0	3	4	1	0	2	5	0	2	0	0	0	0	FALSE	0.5792110
CCNAGGGATCTATCTACTAGGGT	129S1	11	7374685	7374708	-	0	0	0	7	1	0	0	7	0	0	0	0	1	0	FALSE	0.5997170
CCNAGGGATCTATCTTCAATTTA	B6	13	76459250	76459273	-	0	0	1	9	1	0	1	10	0	1	0	0	0	1	FALSE	0.5558100
CCNAGGGATCTATTTTCTCACTG	B6	14	14789610	14789633	-	0	0	0	20	1	0	0	21	1	1	0	0	0	0	FALSE	0.5139950
CCNAGGGATCTCAGACAGTTTTG	129S1	19	42386876	42386899	-	0	0	2	9	1	0	2	9	0	0	0	0	0	1	FALSE	0.5337130
CCNAGGGATCTCAGACTCGGAGG	B6	19	42386876	42386899	-	0	0	0	7	1	0	0	8	0	0	0	0	0	1	FALSE	0.5532730
CCNAGGGATCTCATGTTTCTGGT	B6	11	121416358	121416381	-	0	0	0	24	1	0	1	24	0	0	0	0	0	1	FALSE	0.5188240
CCNAGGGATCTCCAAGGCTGGCA	B6	17	88610458	88610481	-	0	0	1	18	1	0	0	18	0	2	0	0	0	0	FALSE	0.5053500
CCNAGGGATCTCCCGGGTTCAAG	129S1	2	162075935	162075958	-	0	0	1	6	1	0	1	6	1	1	0	0	0	0	FALSE	0.4814010
CCNAGGGATCTCCTCTATCTTCC	B6	18	70556701	70556724	-	0	0	0	29	1	0	0	29	1	1	0	0	0	0	FALSE	0.5503490
CCNAGGGATCTCTAACCGACACA	B6	9	123853912	123853935	-	0	0	0	5	1	0	0	5	1	1	0	0	0	0	FALSE	0.5598520
CCNAGGGATCTCTGAGAAATTAC	129S1	2	51853717	51853740	-	0	0	3	7	1	0	3	8	1	1	0	0	0	0	FALSE	0.5800820
CCNAGGGATCTCTTTGAGGAAGG	129S1	14	27278357	27278380	-	0	0	1	17	1	0	0	18	0	2	0	0	0	0	FALSE	0.5390500
CCNAGGGATCTGAAACAACAGTT	B6	5	117594372	117594395	-	0	0	1	19	1	0	0	19	0	1	0	0	1	0	FALSE	0.3918470
CCNAGGGATCTGAAACCCTGGAA	129S1	5	117594372	117594395	-	0	0	2	28	1	0	2	26	0	1	0	0	1	0	FALSE	0.4303840
CCNAGGGATCTGAAGCCCTCGGA	B6	19	27190274	27190297	-	0	0	2	56	1	0	3	54	1	1	0	0	0	0	FALSE	0.5025930
CCNAGGGATCTGACTCAAGTCGT	129S1	13	12389166	12389189	-	0	0	9	83	1	0	9	82	0	0	0	0	1	0	FALSE	0.5617680
CCNAGGGATCTGATACCTGATAC	129S1	17	77438257	77438280	-	0	0	3	20	1	0	3	20	1	3	0	0	0	0	FALSE	0.5479630
CCNAGGGATCTGATGCAGATCTT	129S1	6	80854435	80854458	-	0	0	2	27	1	0	0	28	0	2	0	0	0	0	FALSE	0.5311450
CCNAGGGATCTGATTCCTTCTTA	B6	11	104952865	104952888	-	0	0	56	503	1	0	57	504	0	0	0	1	0	1	FALSE	0.4938480
CCNAGGGATCTGCAACCACTAGC	129S1	9	67586902	67586925	-	0	0	1	11	1	0	0	10	0	2	0	0	0	0	FALSE	0.5033940
CCNAGGGATCTGCAGGGGCTGAG	B6	14	69161794	69161817	-	0	0	1	26	1	0	1	26	1	1	0	0	0	0	FALSE	0.3715040
CCNAGGGATCTGCCTCCCCACTG	B6	4	124345827	124345850	-	0	0	5	41	1	0	5	41	0	0	0	0	1	0	FALSE	0.3779220
CCNAGGGATCTGCTGACCAGATC	129S1	5	23038733	23038756	-	0	0	1	11	1	0	0	10	0	2	0	0	0	0	FALSE	0.4121660
CCNAGGGATCTGCTGGAAGAGGA	B6	10	126843128	126843151	-	0	0	1	15	1	0	0	15	0	2	0	0	0	0	FALSE	0.3643040
CCNAGGGATCTGCTTCCTTGGCA	B6	9	16223730	16223753	-	0	0	3	20	1	0	3	20	1	1	0	0	0	0	FALSE	0.5513590
CCNAGGGATCTGGAAGAACAGTT	129S1	18	11821271	11821294	-	0	0	1	29	1	0	0	31	0	0	0	0	1	0	FALSE	0.5492850
CCNAGGGATCTGGACTGCCCGGG	129S1	7	46314908	46314931	-	0	0	2	5	1	0	1	5	0	0	0	0	0	1	FALSE	0.4955490
CCNAGGGATCTGGAGCTAGCACT	129S1	4	76649563	76649586	-	0	0	1	17	1	0	0	16	0	2	0	0	0	0	FALSE	0.4423550
CCNAGGGATCTGGCAGCTCCAAG	129S1	15	31557870	31557893	-	0	0	2	23	1	0	1	20	0	3	0	0	0	0	FALSE	0.4634560
CCNAGGGATCTGGGACCTTCACA	B6	5	138221291	138221314	-	0	0	23	163	1	0	23	161	0	4	0	0	0	0	TRUE	0.5053310
CCNAGGGATCTGGGTCTGCCTTA	B6	5	102307696	102307719	-	0	0	1	24	1	0	0	21	0	2	0	0	0	0	TRUE	0.5603680
CCNAGGGATCTGGGTTCCGTTTC	B6	6	34014367	34014390	-	0	0	0	51	1	0	0	49	1	1	0	0	0	0	FALSE	0.5897410
CCNAGGGATCTGTAAACTCTGAG	129S1	6	138019670	138019693	-	0	0	1	8	1	0	1	7	1	1	0	0	0	0	FALSE	0.3817040
CCNAGGGATCTGTAGAAACTAGT	B6	3	137899907	137899930	-	0	0	0	9	1	0	0	9	0	0	0	0	1	0	FALSE	0.4676500
CCNAGGGATCTGTAGAAACTCTA	129S1	3	137899907	137899930	-	0	0	0	8	1	0	0	7	0	0	0	0	1	0	FALSE	0.4402910
CCNAGGGATCTGTCTCCAGATCA	B6	7	65841528	65841551	-	0	0	0	15	1	0	0	14	0	0	0	0	1	0	FALSE	0.5737730
CCNAGGGATCTGTCTGTTCCATT	B6	8	81647209	81647232	-	0	0	0	32	1	0	1	26	0	0	0	0	1	0	FALSE	0.5998660
CCNAGGGATCTGTGGTTAGATGG	129S1	18	83333340	83333363	-	0	0	1	31	1	0	1	32	1	1	0	0	0	0	FALSE	0.5392210
CCNAGGGATCTGTTACCTCCTTT	B6	7	36917992	36918015	-	0	0	8	67	1	0	7	66	0	2	0	0	0	0	FALSE	0.5120620
CCNAGGGATCTGTTACTTCTGGC	B6	7	102537563	102537586	-	0	0	5	59	1	0	6	61	1	1	0	0	0	0	FALSE	0.4815630
CCNAGGGATCTGTTGCTCTCCTG	B6	1	171452137	171452160	-	0	0	2	85	1	0	3	88	0	0	0	0	1	0	FALSE	0.4692490
CCNAGGGATCTGTTTATTACAAC	129S1	8	31501544	31501567	-	0	0	0	14	1	0	0	13	1	1	0	0	0	0	FALSE	0.5548020
CCNAGGGATCTTAAAGCCTACTC	129S1	1	11571190	11571213	-	0	0	1	12	1	0	0	12	0	2	0	0	0	0	FALSE	0.5027560
CCNAGGGATCTTAGTCTGTTGAA	B6	19	43536463	43536486	-	0	0	0	6	1	0	0	6	0	3	0	0	0	0	FALSE	0.5556410
CCNAGGGATCTTCACGTAGTTGC	129S1	7	122159239	122159262	-	0	0	0	4	1	0	0	4	1	1	0	0	0	0	FALSE	0.5858240
CCNAGGGATCTTCTAGACTCTGT	B6	2	171600178	171600201	-	0	0	7	39	1	0	5	39	1	2	0	0	0	0	FALSE	0.5467150
CCNAGGGATCTTCTGCCTTTATG	B6	1	152321078	152321101	-	0	0	2	18	1	0	1	18	0	2	0	0	0	0	FALSE	0.6146530
CCNAGGGATCTTGATCTCTAGGT	129S1	18	81266732	81266755	-	0	0	0	4	1	0	0	3	1	2	0	0	0	0	FALSE	0.5335960
CCNAGGGATCTTGTGTTTGTCAC	129S1	11	105408905	105408928	-	0	0	1	14	1	0	0	15	1	1	0	0	0	0	FALSE	0.6178720
CCNAGGGATCTTTCAGCCCTGCA	B6	16	6136014	6136037	-	0	0	1	14	1	0	1	13	0	0	0	0	1	0	FALSE	0.4512430
CCNAGGGATCTTTCAGTCCCTGC	129S1	16	6136014	6136037	-	0	0	12	105	1	0	12	105	0	0	0	0	1	0	FALSE	0.5092700
CCNAGGGATCTTTGTGTTTCTAT	B6	17	44449685	44449708	-	0	0	5	58	1	0	5	56	0	0	0	0	1	0	FALSE	0.5734470
CCNAGGGATGAAACACCTCCTTC	B6	8	36460711	36460734	-	0	0	2	52	1	0	2	53	0	0	0	0	0	1	FALSE	0.4014730
CCNAGGGATGAAATCAATCCATT	B6	4	56563880	56563903	-	0	0	3	29	1	0	4	28	1	2	0	0	0	0	FALSE	0.4824980
CCNAGGGATGAACAGAAGAGGGC	129S1	14	118879961	118879984	-	0	0	2	26	1	0	2	26	0	2	0	0	0	0	FALSE	0.4356520
CCNAGGGATGAACCTTATTCAGT	B6	3	13253614	13253637	-	0	0	0	6	1	0	0	6	1	1	0	0	0	0	FALSE	0.4948650
CCNAGGGATGAACTTCAACTTGG	B6	8	102652068	102652091	-	0	0	0	31	1	0	0	30	1	1	0	0	0	0	FALSE	0.5679180
CCNAGGGATGAACTTGCCAGAGG	B6	14	33924736	33924759	-	0	0	1	9	1	0	0	11	0	2	0	0	0	0	FALSE	0.5357580
CCNAGGGATGAAGACCTATTGGG	B6	9	71632909	71632932	-	0	0	0	10	1	0	0	10	1	1	0	0	0	0	FALSE	0.5079650	Cgnl1
CCNAGGGATGAAGATCTCCCCTC	129S1	1	183256306	183256329	-	0	0	1	14	1	0	0	14	0	2	0	0	0	0	FALSE	0.3890080
CCNAGGGATGAAGCCTAATGATT	129S1	17	75847611	75847634	-	0	0	4	34	1	0	4	36	0	0	0	0	0	1	FALSE	0.4928850
CCNAGGGATGAAGGAGCAAACTT	129S1	9	52662815	52662838	-	0	0	1	9	1	0	1	9	1	2	0	0	0	0	FALSE	0.5118470
CCNAGGGATGAAGGCCCCTGGAG	129S1	13	57430410	57430433	-	0	0	3	9	1	0	3	9	1	1	0	0	0	0	FALSE	0.3730280
CCNAGGGATGAAGGGAAGTGTGG	B6	6	130144447	130144470	-	0	0	7	41	1	0	6	39	0	2	0	0	0	0	FALSE	0.3628520
CCNAGGGATGAAGGGGGGGGGTT	B6	1	17821497	17821520	-	0	0	1	14	1	0	0	12	0	0	0	0	0	1	FALSE	0.4110310
CCNAGGGATGAAGGGGGGGGTTC	129S1	1	17821497	17821520	-	0	0	3	15	1	0	2	16	0	0	0	0	0	1	FALSE	0.4536460
CCNAGGGATGAAGGGGGGTGCAA	B6	4	91373069	91373092	-	0	0	0	22	1	0	0	24	0	0	0	0	0	1	FALSE	0.4746170
CCNAGGGATGAAGGGGGTGCAAA	129S1	4	91373069	91373092	-	0	0	0	9	1	0	0	9	0	0	0	0	0	1	FALSE	0.4896040
CCNAGGGATGAAGTTCTTGGTGA	B6	3	52752911	52752934	-	0	0	0	8	1	0	0	8	1	1	0	0	0	0	FALSE	0.5638200
CCNAGGGATGAATACCCCATTTT	129S1	3	110937770	110937793	-	0	0	0	6	1	0	0	6	1	1	0	0	0	0	FALSE	0.5383480
CCNAGGGATGAATCCTGGTATTC	B6	11	57892831	57892854	-	0	0	2	11	1	0	1	11	0	2	0	0	0	0	FALSE	0.5456960
CCNAGGGATGAATCTCTAGGGCA	B6	9	111411311	111411334	-	0	0	2	14	1	0	1	14	0	2	0	0	0	0	FALSE	0.5062360
CCNAGGGATGAATGGATAAAAAA	B6	19	39408603	39408626	-	0	0	11	75	1	0	10	81	1	2	0	0	0	0	FALSE	0.4058500
CCNAGGGATGAATGGGTTGGGGC	B6	4	3177668	3177691	-	0	0	4	124	1	0	1	107	0	3	0	0	0	0	FALSE	0.5529060
CCNAGGGATGAATGTGTTGGACA	B6	4	98201395	98201418	-	0	0	2	14	1	0	1	14	0	2	0	0	0	0	FALSE	0.4344530
CCNAGGGATGAATTAGAGGACCA	B6	17	27249173	27249196	-	0	0	0	15	1	0	0	14	1	1	0	0	0	0	FALSE	0.4671940
CCNAGGGATGACACAAAGCCACA	B6	17	75418683	75418706	-	0	0	3	35	1	0	2	33	0	2	0	0	0	0	FALSE	0.5116910
CCNAGGGATGACACAAAGCCATG	129S1	17	75418683	75418706	-	0	0	3	20	1	0	2	19	0	2	0	0	0	0	FALSE	0.4850360
CCNAGGGATGACACTCAGGGTTG	B6	4	148784615	148784638	-	0	0	4	56	1	0	4	54	1	1	0	0	0	0	FALSE	0.5795050
CCNAGGGATGACATACAATGTTG	129S1	15	34978530	34978553	-	0	0	3	12	1	0	3	12	0	1	0	0	1	1	FALSE	0.4937450
CCNAGGGATGACATACATGTGAA	B6	8	74325046	74325069	-	0	0	1	18	1	0	1	16	0	1	1	0	1	0	FALSE	0.5609280
CCNAGGGATGACATCATCCTCAG	129S1	18	30962658	30962681	-	0	0	18	181	1	0	18	176	1	1	0	0	0	0	FALSE	0.5859780
CCNAGGGATGACATTGAACCCCA	B6	1	191915734	191915757	-	0	0	0	22	1	0	0	23	1	1	0	0	0	0	FALSE	0.5734800
CCNAGGGATGACCAAAGAGCCAA	129S1	8	124623915	124623938	-	0	0	2	14	1	0	1	15	0	2	0	0	0	0	FALSE	0.4337150	Nup133
CCNAGGGATGACCAACAAAGCCA	B6	14	14962024	14962047	-	0	0	45	663	1	0	46	677	0	4	0	0	0	0	FALSE	0.4920530
CCNAGGGATGACCCACACAAAAC	B6	7	58453764	58453787	-	0	0	1	10	1	0	1	10	1	1	0	0	0	0	FALSE	0.4385020
CCNAGGGATGACCCTAGGGGTTA	129S1	8	122673414	122673437	-	0	0	2	3	1	0	1	3	0	2	0	0	0	0	FALSE	0.5818440
CCNAGGGATGACTGGAGTCATGG	B6	6	135855969	135855992	-	0	0	0	11	1	0	0	12	1	1	0	0	0	0	FALSE	0.4480930
CCNAGGGATGACTTAAAGGAATT	B6	5	25826601	25826624	-	0	0	0	16	1	0	0	14	1	1	0	0	0	0	FALSE	0.4556780
CCNAGGGATGACTTGACTTGAAC	B6	15	34978530	34978553	-	0	0	0	10	1	0	0	11	0	1	0	0	1	1	FALSE	0.5310630
CCNAGGGATGAGAAACAGAAGCG	B6	13	95959541	95959564	-	0	0	0	13	1	0	0	12	1	1	0	0	0	0	FALSE	0.4068210
CCNAGGGATGAGAAAGACAGAGT	129S1	1	81200336	81200359	-	0	0	6	37	1	0	6	33	1	4	0	0	0	0	FALSE	0.4736600
CCNAGGGATGAGACCCTAGCCCT	129S1	7	19730414	19730437	-	0	0	2	11	1	0	2	15	1	6	0	0	0	1	FALSE	0.4333430
CCNAGGGATGAGAGACCCTCTCG	B6	11	59069564	59069587	-	0	0	1	13	1	0	1	11	0	3	0	0	0	0	FALSE	0.5349070
CCNAGGGATGAGAGACTGACACG	B6	19	30633885	30633908	-	0	0	0	5	1	0	0	4	0	3	0	0	0	0	FALSE	0.5065750
CCNAGGGATGAGATAAAGGCTTC	129S1	9	48783200	48783223	-	0	0	0	17	1	0	0	17	0	0	0	0	0	1	FALSE	0.6032610
CCNAGGGATGAGATAATGCCACA	129S1	14	85268786	85268809	-	0	0	1	9	1	0	0	8	0	2	0	0	0	0	FALSE	0.4796730
CCNAGGGATGAGATAGACAAGTT	129S1	6	137386850	137386873	-	0	0	0	7	1	0	0	7	1	1	0	0	0	0	FALSE	0.5821530
CCNAGGGATGAGATCCCACACGT	B6	13	69334727	69334750	-	0	0	1	6	1	0	0	7	0	2	0	0	0	0	FALSE	0.5321190
CCNAGGGATGAGCAACCATCTTG	129S1	5	115545558	115545581	-	0	0	1	9	1	0	1	9	1	1	0	0	0	0	FALSE	0.5613950
CCNAGGGATGAGCCAGCTCATGA	129S1	8	36505322	36505345	-	0	0	0	20	1	0	0	20	1	1	0	0	0	0	FALSE	0.5345050
CCNAGGGATGAGCCCTTGAACTG	B6	13	70129960	70129983	-	0	0	5	43	1	0	5	42	0	0	0	0	0	1	FALSE	0.5380540
CCNAGGGATGAGCCTATAACTGG	129S1	3	123126020	123126043	-	0	0	2	30	1	0	2	32	0	2	0	0	0	0	FALSE	0.5157480
CCNAGGGATGAGCCTTAGACGTC	B6	2	104134087	104134110	-	0	0	0	2	1	0	0	2	1	1	0	0	0	0	FALSE	0.5810420
CCNAGGGATGAGCTCGGGATGAG	B6	4	124079313	124079336	-	0	0	0	4	1	0	0	5	0	0	0	0	1	0	FALSE	0.5995780
CCNAGGGATGAGCTTGCCAGAGT	129S1	14	33924736	33924759	-	0	0	2	15	1	0	1	15	0	2	0	0	0	0	FALSE	0.6439040
CCNAGGGATGAGGGAGAAAGAGT	B6	1	81200336	81200359	-	0	0	1	44	1	0	1	45	1	4	0	0	0	0	FALSE	0.4552950
CCNAGGGATGAGGTTAGCTGCTA	129S1	18	10919609	10919632	-	0	0	1	10	1	0	0	9	0	2	0	0	0	0	FALSE	0.5632880
CCNAGGGATGAGTAGCAGTTTAG	129S1	18	67525217	67525240	-	0	0	1	10	1	0	1	10	1	1	0	0	0	0	FALSE	0.4960970
CCNAGGGATGAGTTAAAATTTTC	129S1	16	96527438	96527461	-	0	0	0	16	1	0	0	15	1	1	0	0	0	0	FALSE	0.4283550
CCNAGGGATGATAAGCCTGTGAG	129S1	16	5718736	5718759	-	0	0	1	5	1	0	1	6	1	1	0	0	0	0	FALSE	0.5471330
CCNAGGGATGATAGTAAAGTGGG	B6	19	42754664	42754687	-	0	0	0	9	1	0	0	9	0	2	0	0	1	0	FALSE	0.6115940
CCNAGGGATGATAGTATAGTAAA	129S1	19	42754664	42754687	-	0	0	0	11	1	0	0	12	0	2	0	0	1	0	FALSE	0.6301920
CCNAGGGATGATATAGCTTGGAC	129S1	8	101812128	101812151	-	0	0	4	53	1	0	4	50	0	2	0	0	0	0	FALSE	0.5757840
CCNAGGGATGATATAGCTTGGGA	B6	8	101812128	101812151	-	0	0	2	15	1	0	1	15	0	2	0	0	0	0	FALSE	0.5717230
CCNAGGGATGATCCTATACTTTC	B6	14	84540118	84540141	-	0	0	1	4	1	0	0	4	0	2	0	0	0	0	FALSE	0.6288810
CCNAGGGATGATCTGAAGCTCGG	129S1	4	124079313	124079336	-	0	0	0	5	1	0	0	5	0	0	0	0	1	0	FALSE	0.6035780
CCNAGGGATGATGATCCTCACCT	B6	12	53042446	53042469	-	0	0	0	10	1	0	0	9	0	1	0	0	0	1	FALSE	0.5477370
CCNAGGGATGATTATGGAATTCT	129S1	5	67580789	67580812	-	0	0	0	7	1	0	0	8	0	0	0	0	0	1	FALSE	0.6014120
CCNAGGGATGATTGTGGCAGATG	129S1	4	86977304	86977327	-	0	0	0	15	1	0	0	15	1	2	0	0	0	0	FALSE	0.4932000
CCNAGGGATGATTTGTATGGAAT	B6	5	67580789	67580812	-	0	0	0	6	1	0	0	6	0	0	0	0	0	1	FALSE	0.6020690
CCNAGGGATGATTTTATATATGG	129S1	2	54145659	54145682	-	0	0	13	51	1	0	14	51	0	0	0	1	0	1	FALSE	0.5832690
CCNAGGGATGATTTTCTTCTTGT	B6	4	54304402	54304425	-	0	0	6	40	1	0	6	42	1	2	0	0	0	0	FALSE	0.6175660
CCNAGGGATGCAAGGGTCAAAGT	129S1	10	94221589	94221612	-	0	0	1	11	1	0	0	11	0	2	0	0	0	0	FALSE	0.5231160
CCNAGGGATGCAAGGGTCTAGGT	B6	10	94221589	94221612	-	0	0	1	9	1	0	0	10	0	2	0	0	0	0	FALSE	0.4725720
CCNAGGGATGCACAGAGCCAGGT	B6	6	86772128	86772151	-	0	0	2	37	1	0	2	39	1	1	0	0	0	0	FALSE	0.3817970
CCNAGGGATGCACAGCCACAGCC	129S1	5	23183848	23183871	-	0	0	3	26	1	0	2	28	0	1	0	0	1	0	TRUE	0.3081450
CCNAGGGATGCACAGCCTCACAG	B6	5	23183848	23183871	-	0	0	1	20	1	0	1	16	0	1	0	0	1	0	TRUE	0.3615150
CCNAGGGATGCACTGAGATATAA	129S1	8	89381493	89381516	-	0	0	1	12	1	0	0	12	0	2	0	0	0	0	FALSE	0.5886540
CCNAGGGATGCAGAGAATACACA	B6	17	73256449	73256472	-	0	0	4	30	1	0	3	28	0	2	0	0	0	1	FALSE	0.4950470
CCNAGGGATGCAGCGCATCTTGA	129S1	8	35205230	35205253	-	0	0	0	8	1	0	0	7	0	3	0	0	0	0	FALSE	0.4045840
CCNAGGGATGCAGCTTTCTGGAA	129S1	9	103504405	103504428	-	0	0	3	29	1	0	3	31	2	2	0	0	0	0	FALSE	0.5808800
CCNAGGGATGCAGGAACTTAAGT	B6	7	16323817	16323840	-	0	0	0	10	1	0	0	10	0	0	0	0	0	1	FALSE	0.3872560
CCNAGGGATGCAGGACCTGCATG	B6	17	27373522	27373545	-	0	0	3	15	1	0	3	14	1	2	0	0	0	0	FALSE	0.4319630
CCNAGGGATGCAGGAGGGGTGGT	129S1	14	12735253	12735276	-	0	0	0	19	1	0	0	17	2	4	0	0	1	0	FALSE	0.5194640
CCNAGGGATGCAGGCAGCTGTTA	B6	15	93475492	93475515	-	0	0	0	21	1	0	0	20	1	1	0	0	0	0	FALSE	0.3885650
CCNAGGGATGCAGGTGGCCCTCC	B6	7	36637645	36637668	-	0	0	4	17	1	0	3	17	0	1	0	0	0	1	FALSE	0.4747190
CCNAGGGATGCAGGTTTAACATA	129S1	4	70754223	70754246	-	0	0	1	16	1	0	2	15	1	2	0	0	0	0	FALSE	0.5631540
CCNAGGGATGCAGTCGTCTCTGG	B6	8	87886318	87886341	-	0	0	0	17	1	0	0	17	1	1	0	0	0	0	FALSE	0.4475540
CCNAGGGATGCAGTTTCACCCAC	B6	18	82516436	82516459	-	0	0	0	10	1	0	0	10	0	1	0	0	1	0	FALSE	0.5712210
CCNAGGGATGCATCCAATTATCT	129S1	4	113980420	113980443	-	0	0	4	89	1	0	3	90	0	2	0	0	0	0	FALSE	0.6155770
CCNAGGGATGCATCCCATTATTT	B6	4	113980420	113980443	-	0	0	5	158	1	0	4	157	0	2	0	0	0	0	FALSE	0.6318560
CCNAGGGATGCATCTTCCCTATA	129S1	8	92178873	92178896	-	0	0	2	10	1	0	2	10	1	2	0	0	0	0	FALSE	0.5358580
CCNAGGGATGCATGAAGGGGCTC	129S1	7	16323817	16323840	-	0	0	0	10	1	0	0	10	0	0	0	0	0	1	FALSE	0.3479710
CCNAGGGATGCATGAATCAACTG	B6	13	4607863	4607886	-	0	0	0	4	1	0	0	3	1	1	0	0	0	0	FALSE	0.4690090
CCNAGGGATGCCACAGCCAACGG	129S1	12	113158082	113158105	-	0	0	1	27	1	0	1	28	1	2	0	0	0	0	FALSE	0.4728360
CCNAGGGATGCCAGATCTCAGGC	129S1	15	36555741	36555764	-	0	0	0	12	1	0	0	13	1	1	0	0	0	0	FALSE	0.2993870
CCNAGGGATGCCCACTGCGCTCC	B6	13	64432695	64432718	-	0	0	1	15	1	0	1	14	1	1	0	0	0	0	FALSE	0.5342780
CCNAGGGATGCCCCCCCTACCTG	129S1	15	55206301	55206324	-	0	0	1	14	1	0	1	18	1	1	0	0	0	0	FALSE	0.4567140
CCNAGGGATGCCCCTGGGAAAGC	129S1	18	12434078	12434101	-	0	0	2	18	1	0	2	18	1	1	0	0	0	0	FALSE	0.3366680
CCNAGGGATGCCCCTTGTCCAAT	B6	3	3221967	3221990	-	0	0	5	66	1	0	5	68	1	4	0	0	0	0	TRUE	0.5685180
CCNAGGGATGCCCTATGCCCATG	B6	18	82292471	82292494	-	0	0	2	11	1	0	2	12	0	0	0	0	0	1	FALSE	0.5566060
CCNAGGGATGCCTACAAAGTCAG	129S1	2	41486286	41486309	-	0	0	0	14	1	0	0	14	1	1	0	0	0	0	FALSE	0.4241830
CCNAGGGATGCCTCAATAGACAT	129S1	13	43173840	43173863	-	0	0	0	4	1	0	0	5	1	1	0	0	0	1	FALSE	0.5739090
CCNAGGGATGCCTCAGAAAAGCT	B6	14	49923882	49923905	-	0	0	0	39	1	0	0	40	1	1	0	0	0	0	FALSE	0.5230240
CCNAGGGATGCCTCAGCACATGA	B6	14	85920843	85920866	-	0	0	1	14	1	0	1	12	1	1	0	0	0	0	FALSE	0.5056270
CCNAGGGATGCCTCCATGCTGGG	129S1	5	12132983	12133006	-	0	0	2	24	1	0	1	25	0	2	0	0	0	0	FALSE	0.4205160
CCNAGGGATGCCTGGAACAGACT	129S1	11	103104088	103104111	-	0	0	4	47	1	0	3	47	0	0	0	0	1	0	FALSE	0.5216550
CCNAGGGATGCCTGGAACAGGCA	B6	11	103104088	103104111	-	0	0	1	22	1	0	0	22	0	0	0	0	1	0	FALSE	0.5567260
CCNAGGGATGCCTGGGGGTTCTT	129S1	1	137970756	137970779	-	0	0	1	14	1	0	1	15	1	1	0	0	0	0	FALSE	0.5085390
CCNAGGGATGCCTTCCACTTTTG	B6	17	47994397	47994420	-	0	0	3	11	1	0	2	11	0	2	0	0	0	0	FALSE	0.5923270	Usp49
CCNAGGGATGCCTTGTTGACTAT	B6	4	113932205	113932228	-	0	0	2	13	1	0	2	14	1	3	0	0	0	0	TRUE	0.5903100
CCNAGGGATGCGCACCTGGCCTA	129S1	5	9581996	9582019	-	0	0	0	5	1	0	0	5	1	2	0	0	0	0	FALSE	0.5023850
CCNAGGGATGCGCCGAGATATAA	B6	8	89381493	89381516	-	0	0	1	2	1	0	0	2	0	2	0	0	0	0	FALSE	0.5230090
CCNAGGGATGCGTGGGTTCTATA	B6	7	40408815	40408838	-	0	0	0	4	1	0	0	3	0	3	0	0	0	0	FALSE	0.5326480
CCNAGGGATGCGTGTGCTCAGCC	129S1	9	48851031	48851054	-	0	0	1	12	1	0	1	12	1	2	0	0	0	0	FALSE	0.4393660
CCNAGGGATGCTAAAAGTTCTGG	129S1	2	104688907	104688930	-	0	0	2	27	1	0	2	27	1	1	0	0	0	0	FALSE	0.5384350
CCNAGGGATGCTAGAGCATCGTT	B6	5	24675797	24675820	-	0	0	2	4	1	0	1	4	0	2	0	0	0	0	FALSE	0.5137020
CCNAGGGATGCTAGAGCCTCATT	129S1	5	24675797	24675820	-	0	0	1	7	1	0	0	7	0	2	0	0	0	0	FALSE	0.5541500
CCNAGGGATGCTATGAAGCTGAA	129S1	3	84667838	84667861	-	0	0	0	22	1	0	0	21	0	0	0	0	0	1	FALSE	0.5720480
CCNAGGGATGCTCACGTGTTAGT	129S1	16	94881944	94881967	-	0	0	0	4	1	0	0	5	1	1	0	0	0	0	FALSE	0.6111910
CCNAGGGATGCTCAGTAGGCTGT	B6	9	41393548	41393571	-	0	0	2	14	1	0	2	15	0	0	0	0	0	1	FALSE	0.5314000
CCNAGGGATGCTCATGGGATATA	129S1	4	149142799	149142822	-	0	0	1	28	1	0	1	25	1	4	0	0	0	0	FALSE	0.5583210
CCNAGGGATGCTGGATAAAATCC	B6	6	121292339	121292362	-	0	0	5	11	1	0	4	11	0	2	0	0	0	0	FALSE	0.4745380
CCNAGGGATGCTGGGATGTGGCT	B6	10	27275427	27275450	-	0	0	0	39	1	0	0	41	0	1	0	0	0	1	FALSE	0.5474420
CCNAGGGATGCTGGGGTGTTCAT	B6	8	69039250	69039273	-	0	0	2	20	1	0	1	19	0	2	0	0	0	0	FALSE	0.5763870
CCNAGGGATGCTGTAGGCTGTTT	129S1	9	41393548	41393571	-	0	0	0	14	1	0	0	14	0	0	0	0	0	1	FALSE	0.5168590
CCNAGGGATGCTGTTGAATGTCC	129S1	5	9524945	9524968	-	0	0	1	14	1	0	0	15	0	0	0	0	1	0	FALSE	0.5957000
CCNAGGGATGCTTATACAGATTT	B6	8	81441941	81441964	-	0	0	0	19	1	0	0	16	1	2	0	0	0	0	FALSE	0.6168960
CCNAGGGATGCTTATAGATGGAT	129S1	3	116970089	116970112	-	0	0	0	8	1	0	0	7	0	3	0	0	0	0	FALSE	0.5915380
CCNAGGGATGCTTTGAATGTCCC	B6	5	9524945	9524968	-	0	0	1	11	1	0	1	10	0	0	0	0	1	0	FALSE	0.6131480
CCNAGGGATGCTTTGGCCTCTAC	129S1	8	47358143	47358166	-	0	0	3	31	1	0	3	30	0	2	0	0	0	0	FALSE	0.6056950
CCNAGGGATGCTTTTTATCTGCT	B6	6	75673223	75673246	-	0	0	3	33	1	0	2	33	0	2	0	0	0	0	FALSE	0.6367260
CCNAGGGATGGAAACTATGAGAG	129S1	14	77133765	77133788	-	0	0	2	11	1	0	2	11	0	0	0	1	0	1	FALSE	0.3382020
CCNAGGGATGGAACTACCTCCCC	B6	12	116358339	116358362	-	0	0	4	21	1	0	3	19	0	2	0	0	0	0	FALSE	0.5330010
CCNAGGGATGGAACTTAGTGTAA	B6	18	66414110	66414133	-	0	0	1	20	1	0	1	19	1	1	0	0	0	0	FALSE	0.4535620
CCNAGGGATGGAAGAAAGCCTGG	129S1	9	48109408	48109431	-	0	0	3	25	1	0	3	24	1	1	0	0	0	0	FALSE	0.3853970
CCNAGGGATGGAAGGGCTCACAG	129S1	6	56682474	56682497	-	0	0	2	66	1	0	4	65	0	2	0	0	0	0	FALSE	0.4667490
CCNAGGGATGGAAGGGCTCATAC	B6	6	56682474	56682497	-	0	0	1	6	1	0	0	6	0	2	0	0	0	0	FALSE	0.5254790
CCNAGGGATGGAAGTGCCCTAGT	B6	13	74297047	74297070	-	0	0	2	8	1	0	1	7	0	2	0	0	0	0	FALSE	0.5422650
CCNAGGGATGGAATAATGCCACA	B6	14	85268786	85268809	-	0	0	3	12	1	0	2	12	0	2	0	0	0	0	FALSE	0.4111120
CCNAGGGATGGAATGTGATGATG	B6	7	118394317	118394340	-	0	0	0	21	1	0	0	21	1	1	0	0	0	0	FALSE	0.5714700
CCNAGGGATGGAATTGGACCACT	B6	15	38458345	38458368	-	0	0	1	11	1	0	1	12	2	2	0	0	0	0	FALSE	0.5772030
CCNAGGGATGGACAAACATCAGT	129S1	8	108156176	108156199	-	0	0	3	16	1	0	3	16	0	0	0	0	0	0	FALSE	0.5286050
CCNAGGGATGGACAGTCCAGTTC	B6	13	64439583	64439606	-	0	0	1	6	1	0	1	6	1	1	0	0	0	0	FALSE	0.5294850	Prxl2c
CCNAGGGATGGACTCCGGGAGTT	B6	2	105204510	105204533	-	0	0	1	2	1	0	0	3	0	2	0	0	0	0	FALSE	0.5254530
CCNAGGGATGGAGACTCTTCATA	B6	3	127189829	127189852	-	0	0	2	10	1	0	2	10	1	2	0	0	0	0	FALSE	0.5563360
CCNAGGGATGGAGATAAAGGCTT	B6	9	48783200	48783223	-	0	0	1	41	1	0	1	41	0	0	0	0	0	1	FALSE	0.5990390
CCNAGGGATGGAGGCAGTCAGAG	129S1	7	129137086	129137109	-	0	0	2	30	1	0	2	33	0	0	0	1	0	1	FALSE	0.3274000
CCNAGGGATGGAGTGAATAGGGT	129S1	14	68528692	68528715	-	0	0	2	13	1	0	2	13	0	1	0	0	1	0	FALSE	0.5088230
CCNAGGGATGGATGGCCCCACAC	129S1	6	55236502	55236525	-	0	0	4	16	1	0	4	16	0	0	0	0	1	0	FALSE	0.4851620
CCNAGGGATGGATTGTGATAACT	129S1	17	74002276	74002299	-	0	0	0	9	1	0	0	9	1	1	0	0	0	0	FALSE	0.4721520
CCNAGGGATGGATTTTTTTTAAC	129S1	13	39896829	39896852	-	0	0	2	40	1	0	2	40	0	0	0	0	0	1	FALSE	0.4838530
CCNAGGGATGGCACCGCTCATTG	129S1	14	45737513	45737536	-	0	0	11	190	1	0	12	191	0	2	0	0	0	0	FALSE	0.5058770
CCNAGGGATGGCACCTTTTCTCC	129S1	9	33923480	33923503	-	0	0	2	19	1	0	1	19	0	2	0	0	0	0	FALSE	0.5555810
CCNAGGGATGGCACGATTGATGA	B6	9	103510906	103510929	-	0	0	0	16	1	0	0	16	0	3	0	0	0	0	FALSE	0.4591610
CCNAGGGATGGCACGTAGAGAGT	129S1	18	77492187	77492210	-	0	0	1	5	1	0	0	5	0	1	0	0	0	1	FALSE	0.5035160
CCNAGGGATGGCACGTAGTGAGA	B6	18	77492187	77492210	-	0	0	1	7	1	0	0	7	0	1	0	0	0	1	FALSE	0.5457940
CCNAGGGATGGCACTACCTGAAG	129S1	9	23890330	23890353	-	0	0	15	152	1	0	14	151	0	2	0	0	0	0	FALSE	0.5163970
CCNAGGGATGGCAGAATTATCTA	B6	4	113756094	113756117	-	0	0	1	9	1	0	2	8	1	5	0	0	0	0	FALSE	0.4794270
CCNAGGGATGGCATCACCAAAAC	B6	14	11362367	11362390	-	0	0	17	322	1	0	14	321	0	2	0	0	0	0	FALSE	0.5474990
CCNAGGGATGGCATCGCGGGAAG	B6	10	45019797	45019820	-	0	0	2	4	1	0	1	4	0	2	0	0	0	0	FALSE	0.5182430
CCNAGGGATGGCATGACCATGGC	B6	6	105069447	105069470	-	0	0	2	10	1	0	2	11	0	0	0	0	1	0	FALSE	0.6043840
CCNAGGGATGGCCTCCCCGACAG	B6	1	155763398	155763421	-	0	0	7	96	1	0	6	91	1	1	0	0	0	0	FALSE	0.5173640
CCNAGGGATGGCCTGGATTGGGG	129S1	2	163699789	163699812	-	0	0	1	7	1	0	1	7	1	2	0	0	0	0	FALSE	0.3664990
CCNAGGGATGGCCTTCACACTCC	129S1	15	74238906	74238929	-	0	0	1	5	1	0	0	5	0	0	0	0	1	0	FALSE	0.4398910
CCNAGGGATGGCCTTCACACTGG	B6	15	74238906	74238929	-	0	0	2	21	1	0	1	20	0	0	0	0	1	0	FALSE	0.4698140
CCNAGGGATGGCCTTGTCTGTTT	B6	9	45435054	45435077	-	0	0	1	30	1	0	1	29	1	1	0	0	0	0	FALSE	0.5909740
CCNAGGGATGGCTATGGCTATGA	B6	3	84667838	84667861	-	0	0	2	12	1	0	2	12	0	0	0	0	0	1	FALSE	0.5902540
CCNAGGGATGGCTCACTTCTTTC	129S1	2	29631796	29631819	-	0	0	0	11	1	0	0	11	1	1	0	0	0	0	FALSE	0.6090480
CCNAGGGATGGCTCAGCAGCTGT	B6	1	120271161	120271184	-	0	0	3	20	1	0	3	21	1	1	0	0	0	1	FALSE	0.5240530
CCNAGGGATGGCTCCACATGTGA	B6	8	46950038	46950061	-	0	0	1	28	1	0	1	25	0	3	0	0	0	0	FALSE	0.5051720
CCNAGGGATGGCTCCAGGTGCGA	129S1	8	46950038	46950061	-	0	0	0	9	1	0	0	8	0	3	0	0	0	0	FALSE	0.4886270
CCNAGGGATGGCTCCCGGGCTCT	B6	2	120270944	120270967	-	0	0	3	19	1	0	3	18	0	1	0	0	0	1	FALSE	0.5517760
CCNAGGGATGGCTTCTCCACAGT	129S1	10	22171346	22171369	-	0	0	3	33	1	0	3	32	1	1	0	0	0	0	FALSE	0.4974070
CCNAGGGATGGGAAACATCTGAT	B6	15	31824882	31824905	-	0	0	1	8	1	0	1	8	1	1	0	0	0	0	FALSE	0.6417290
CCNAGGGATGGGAACAACATGTG	129S1	14	34282167	34282190	-	0	0	2	16	1	0	2	17	0	0	0	0	0	1	FALSE	0.3548580
CCNAGGGATGGGAACACCCTCAG	129S1	14	8796698	8796721	-	0	0	17	434	1	0	18	436	0	3	0	0	0	0	FALSE	0.4180210
CCNAGGGATGGGAAGGCAGTGGG	129S1	2	143945219	143945242	-	0	0	1	30	1	0	1	32	0	0	0	0	1	0	FALSE	0.3908990
CCNAGGGATGGGAAGGCATTTGC	B6	2	143945219	143945242	-	0	0	1	15	1	0	1	16	0	0	0	0	1	0	FALSE	0.4891460
CCNAGGGATGGGAATTTGAAGAG	129S1	16	27644397	27644420	-	0	0	0	18	1	0	0	18	1	1	0	0	0	0	FALSE	0.2791670
CCNAGGGATGGGACAGCAGAGAA	B6	13	21043184	21043207	-	0	0	5	40	1	0	5	39	0	2	0	0	0	0	FALSE	0.2829660
CCNAGGGATGGGACCCCCCCAGG	B6	15	95856381	95856404	-	0	0	1	18	1	0	0	18	0	0	0	0	1	0	FALSE	0.3744330
CCNAGGGATGGGACCCCCCCCAG	129S1	15	95856381	95856404	-	0	0	6	392	1	0	6	397	0	0	0	0	1	0	FALSE	0.3711070
CCNAGGGATGGGACTGAGAGGCC	129S1	4	132612116	132612139	-	0	0	1	18	1	0	1	20	1	3	0	0	0	0	FALSE	0.4117850
CCNAGGGATGGGAGAGGGCAGAT	129S1	14	11410385	11410408	-	0	0	3	32	1	0	3	32	0	3	0	0	0	0	FALSE	0.4449350
CCNAGGGATGGGAGCAGATTGTG	B6	7	129469235	129469258	-	0	0	1	20	1	0	0	21	0	2	0	0	0	0	FALSE	0.4850690
CCNAGGGATGGGAGGAAGGTAGT	129S1	9	105132058	105132081	-	0	0	20	66	1	0	21	66	1	1	0	0	0	0	FALSE	0.5195960
CCNAGGGATGGGAGGGAAGCATC	B6	1	169778924	169778947	-	0	0	0	35	1	0	0	35	1	1	0	0	0	0	FALSE	0.5179020	Hsd17b7
CCNAGGGATGGGAGGGCTCCACC	B6	12	115959455	115959478	-	0	0	2	17	1	0	2	16	0	2	0	0	0	0	FALSE	0.5583700
CCNAGGGATGGGAGGGGCTGGGG	B6	4	24840329	24840352	-	0	0	6	73	1	0	6	65	0	3	0	0	0	0	FALSE	0.3668220
CCNAGGGATGGGAGTCGGTAATG	129S1	19	22368345	22368368	-	0	0	1	1	1	0	0	1	0	2	0	0	0	0	FALSE	0.5810330
CCNAGGGATGGGAGTTGGTGATG	B6	19	22368345	22368368	-	0	0	3	22	1	0	2	19	0	2	0	0	0	0	FALSE	0.5810330
CCNAGGGATGGGATCCTCCTGCC	129S1	7	116898976	116898999	-	0	0	3	12	1	0	3	13	0	0	0	0	1	0	FALSE	0.5071780
CCNAGGGATGGGCAGCTTTTGGG	B6	7	119154510	119154533	-	0	0	1	16	1	0	1	16	1	1	0	0	0	0	FALSE	0.4303930
CCNAGGGATGGGCGTATGATTAG	129S1	9	51153287	51153310	-	0	0	0	2	1	0	0	2	1	1	0	0	0	0	FALSE	0.5637750
CCNAGGGATGGGCTGGTGTAGAG	B6	15	30529044	30529067	-	0	0	1	21	1	0	0	21	0	2	0	0	0	0	FALSE	0.5486480
CCNAGGGATGGGGGACGGGGGAC	B6	11	63083992	63084015	-	0	0	5	34	1	0	5	31	0	0	0	0	0	1	FALSE	0.4749390
CCNAGGGATGGGGGACGGGGGGG	129S1	11	63083992	63084015	-	0	0	6	84	1	0	5	94	0	0	0	0	0	1	FALSE	0.4570460
CCNAGGGATGGGGGGTACTCTAT	B6	9	83097817	83097840	-	0	0	0	9	1	0	0	8	0	3	0	0	0	0	FALSE	0.5936850
CCNAGGGATGGGGGGTGGTATGG	129S1	2	158272866	158272889	-	0	0	2	30	1	0	2	27	0	1	0	0	0	1	FALSE	0.5486840
CCNAGGGATGGGGGTCTAGAGTT	B6	2	147827644	147827667	-	0	0	0	10	1	0	0	10	0	0	0	0	0	1	FALSE	0.5030730
CCNAGGGATGGGGTCTAGAGTTG	129S1	2	147827644	147827667	-	0	0	3	6	1	0	3	6	0	0	0	0	0	1	FALSE	0.5491670
CCNAGGGATGGGGTGAGGGATGA	129S1	4	140626039	140626062	-	0	0	5	59	1	0	4	58	0	2	0	0	0	0	FALSE	0.5563200
CCNAGGGATGGGTAAGGAACAAG	B6	15	100404994	100405017	-	0	0	4	16	1	0	4	15	0	0	0	0	0	1	FALSE	0.4167840
CCNAGGGATGGGTCCTCTGGTTC	129S1	15	74491989	74492012	-	0	0	1	12	1	0	1	12	0	1	0	0	0	1	FALSE	0.5320690
CCNAGGGATGGGTGGTTCACATG	129S1	17	75607257	75607280	-	0	0	0	15	1	0	0	16	1	3	0	0	0	0	FALSE	0.4222640
CCNAGGGATGGGTGTAGCTGCTT	129S1	3	41287093	41287116	-	0	0	1	14	1	0	1	14	1	1	0	0	0	0	FALSE	0.6041060
CCNAGGGATGGGTTGGGGTGTGT	B6	6	51203964	51203987	-	0	0	6	81	1	0	5	80	1	1	0	0	0	0	FALSE	0.5806870
CCNAGGGATGGTACAACAGTGTG	129S1	17	43281782	43281805	-	0	0	4	22	1	0	4	20	0	3	0	0	0	0	FALSE	0.4429060
CCNAGGGATGGTACATCCACAAT	129S1	4	26453509	26453532	-	0	0	7	60	1	0	7	60	0	2	0	0	0	0	FALSE	0.5515280
CCNAGGGATGGTACATTTAAACT	129S1	11	87944508	87944531	-	0	0	1	12	1	0	0	11	0	2	0	0	0	0	FALSE	0.4812440	Srsf1
CCNAGGGATGGTACGGTTGGTGA	129S1	9	103510906	103510929	-	0	0	0	6	1	0	0	4	0	3	0	0	0	0	FALSE	0.5025460
CCNAGGGATGGTATTGTGCACCG	B6	6	17427176	17427199	-	0	0	2	20	1	0	1	25	1	1	0	0	0	0	FALSE	0.5871400
CCNAGGGATGGTGACTCAATCTA	129S1	5	39785214	39785237	-	0	0	0	4	1	0	0	6	1	1	0	0	0	0	FALSE	0.6057220
CCNAGGGATGGTGAGGACCACCA	B6	2	165301873	165301896	-	0	0	2	13	1	0	2	14	1	1	0	0	0	0	FALSE	0.5224940
CCNAGGGATGGTGCCATTCAAAT	129S1	6	12242344	12242367	-	0	0	8	58	1	0	9	57	1	1	0	0	0	0	FALSE	0.5169070
CCNAGGGATGGTGCCCAAACGGA	129S1	13	47015050	47015073	-	0	0	0	5	1	0	0	5	1	1	0	0	0	0	FALSE	0.4894040
CCNAGGGATGGTGTGACAGTGTG	B6	17	43281782	43281805	-	0	0	1	19	1	0	1	19	0	3	0	0	0	0	FALSE	0.4451710
CCNAGGGATGGTGTTGCCCACTC	B6	13	31266956	31266979	-	0	0	14	107	1	0	13	103	0	2	0	0	0	0	FALSE	0.5952220
CCNAGGGATGGTTCAGGAGGGCC	129S1	18	74435367	74435390	-	0	0	0	11	1	0	0	10	1	3	0	0	0	0	FALSE	0.5361190
CCNAGGGATGGTTCTATATAGTC	129S1	19	60070693	60070716	-	0	0	0	17	1	0	0	15	0	3	0	0	0	0	FALSE	0.6286300
CCNAGGGATGGTTTGAATGACAC	129S1	13	43228938	43228961	-	0	0	1	9	1	0	1	9	1	1	0	0	0	0	FALSE	0.5785020
CCNAGGGATGTAATCCCAGCTGA	129S1	11	57922423	57922446	-	0	0	0	16	1	0	0	16	0	1	0	0	0	1	FALSE	0.5954680
CCNAGGGATGTACCGCGGGCGGC	B6	14	117809626	117809649	-	0	0	0	1	1	0	0	1	0	0	0	0	0	1	FALSE	0.5616260
CCNAGGGATGTAGCCTAGGAGGA	B6	5	40445517	40445540	-	0	0	2	8	1	0	2	8	1	1	0	0	0	0	FALSE	0.4987180
CCNAGGGATGTAGGGTGAAACCA	129S1	7	81910110	81910133	-	0	0	15	64	1	0	13	64	0	2	0	0	0	0	FALSE	0.4965420
CCNAGGGATGTATGAGCCCTTTC	129S1	9	41101710	41101733	-	0	0	1	11	1	0	0	11	0	2	0	0	0	0	FALSE	0.5583220
CCNAGGGATGTATGGGAAGGCTT	129S1	18	68469865	68469888	-	0	0	0	10	1	0	0	10	1	1	0	0	0	0	FALSE	0.4924140
CCNAGGGATGTCACAGCCTGCAG	B6	17	78835255	78835278	-	0	0	3	44	1	0	3	46	1	1	0	0	0	0	FALSE	0.4506720
CCNAGGGATGTCACTTCTATCCA	B6	12	52945900	52945923	-	0	0	1	8	1	0	1	8	1	2	0	0	0	0	FALSE	0.5727200
CCNAGGGATGTCAGTGGGGAAGA	129S1	4	84730363	84730386	-	0	0	1	47	1	0	1	45	0	0	0	0	0	1	FALSE	0.5398070
CCNAGGGATGTCAGTGGGGGAAG	B6	4	84730363	84730386	-	0	0	1	24	1	0	2	22	0	0	0	0	0	1	FALSE	0.5270550
CCNAGGGATGTCCAGACATGGAT	129S1	5	24508148	24508171	-	0	0	1	9	1	0	0	9	0	0	0	0	1	0	FALSE	0.4154130
CCNAGGGATGTCCAGGAAATATT	B6	11	37852498	37852521	-	0	0	0	9	1	0	0	10	1	1	0	0	0	0	FALSE	0.5758670
CCNAGGGATGTCCTCCAGGAAGG	B6	1	133352286	133352309	-	0	0	1	12	1	0	1	11	0	1	0	0	0	1	TRUE	0.5935480
CCNAGGGATGTCGAGTGGACTAG	129S1	8	88396429	88396452	-	0	0	0	3	1	0	0	3	0	0	0	0	1	0	FALSE	0.5403210
CCNAGGGATGTCGCTCAGTAGCA	B6	7	117971810	117971833	-	0	0	3	26	1	0	3	26	2	2	0	0	0	0	FALSE	0.5830320
CCNAGGGATGTCTCATGGATAAA	B6	15	78182999	78183022	-	0	0	2	15	1	0	2	16	1	1	0	0	0	0	FALSE	0.5459070
CCNAGGGATGTCTGGTTTTCTGG	129S1	8	41531734	41531757	-	0	0	0	20	1	0	0	20	1	1	0	0	0	0	FALSE	0.5079760
CCNAGGGATGTGAAATGAATAAT	129S1	17	24819359	24819382	-	0	0	0	15	1	0	0	15	1	1	0	0	0	0	FALSE	0.5035270	Tsc2
CCNAGGGATGTGAACTGAGATGT	129S1	11	46340007	46340030	-	0	0	1	10	1	0	1	9	1	1	0	0	0	0	FALSE	0.5311390
CCNAGGGATGTGAGGCCTTTACT	129S1	19	17167619	17167642	-	0	0	0	11	1	0	0	12	1	1	0	0	0	0	FALSE	0.5748000
CCNAGGGATGTGATGATGCCCCC	B6	8	84193807	84193830	-	0	0	0	6	1	0	0	6	0	0	0	0	0	1	FALSE	0.5053110
CCNAGGGATGTGATGGATTGCTC	129S1	6	19680774	19680797	-	0	0	1	8	1	0	0	8	0	2	0	0	0	0	FALSE	0.5627970
CCNAGGGATGTGCGTTAGGAAAA	129S1	18	66041517	66041540	-	0	0	0	4	1	0	0	4	1	1	0	0	0	0	FALSE	0.5117220
CCNAGGGATGTGCTCACCAGATC	B6	5	23038733	23038756	-	0	0	1	7	1	0	0	7	0	2	0	0	0	0	FALSE	0.4638750
CCNAGGGATGTGGCACTAGAATG	B6	2	121789750	121789773	-	0	0	0	122	1	0	0	121	1	1	0	0	0	0	FALSE	0.4093710
CCNAGGGATGTGGTACCTCTATG	129S1	13	47782028	47782051	-	0	0	1	12	1	0	0	10	0	2	0	0	0	0	FALSE	0.5489130
CCNAGGGATGTGGTGAGGGACAG	129S1	3	109018597	109018620	-	0	0	2	27	1	0	2	26	1	4	0	0	0	0	FALSE	0.3832860
CCNAGGGATGTGTAACGAGTGCC	129S1	13	69991996	69992019	-	0	0	0	1	1	0	0	1	1	3	0	0	0	0	FALSE	0.5380350
CCNAGGGATGTGTATCTCTTGAG	129S1	4	43071221	43071244	-	0	0	2	5	1	0	2	5	1	2	0	0	0	0	FALSE	0.5114760
CCNAGGGATGTGTCTTCTACTTC	129S1	12	25584275	25584298	-	0	0	2	21	1	0	2	21	0	0	0	0	0	1	FALSE	0.6295110
CCNAGGGATGTGTGAGCCCTTTT	B6	9	41101710	41101733	-	0	0	2	9	1	0	1	7	0	2	0	0	0	0	FALSE	0.5673460
CCNAGGGATGTGTGGGTCCTGTA	129S1	7	40408815	40408838	-	0	0	0	13	1	0	0	12	0	3	0	0	0	0	FALSE	0.5296970
CCNAGGGATGTTAATCATAATAT	B6	15	40794466	40794489	-	0	0	1	28	1	0	0	30	0	2	0	0	0	0	FALSE	0.5401190
CCNAGGGATGTTACAATGTTCTG	129S1	4	46645748	46645771	-	0	0	1	11	1	0	1	13	1	1	0	0	0	0	FALSE	0.4899720
CCNAGGGATGTTAGAAAGGGGAT	B6	15	52669933	52669956	-	0	0	0	11	1	0	0	11	0	0	0	0	0	1	FALSE	0.5400040
CCNAGGGATGTTAGAAGGGGATC	129S1	15	52669933	52669956	-	0	0	0	9	1	0	0	9	0	0	0	0	0	1	FALSE	0.5768240
CCNAGGGATGTTATAAAGACCGA	129S1	2	122857591	122857614	-	0	0	0	7	1	0	0	6	1	2	0	0	0	0	FALSE	0.5296460
CCNAGGGATGTTATTTTATAGAA	129S1	14	107266116	107266139	-	0	0	2	15	1	0	2	13	1	1	0	0	0	0	FALSE	0.4199910
CCNAGGGATGTTCTTCATTCTCA	B6	14	71189453	71189476	-	0	0	3	14	1	0	2	13	0	2	0	0	0	0	FALSE	0.5712910
CCNAGGGATGTTTCCGTGCTTAA	129S1	6	137165684	137165707	-	0	0	0	32	1	0	0	32	1	1	0	0	0	0	FALSE	0.6035100
CCNAGGGATGTTTGCTGCGCTGT	B6	1	153059828	153059851	-	0	0	1	5	1	0	1	4	0	0	0	0	0	1	FALSE	0.5231810
CCNAGGGATGTTTGGTTTTTTGT	129S1	15	34398511	34398534	-	0	0	5	70	1	0	5	68	1	2	0	0	0	0	FALSE	0.5296770
CCNAGGGATGTTTTTTTATTTGA	B6	12	97787271	97787294	-	0	0	7	56	1	0	7	55	0	1	0	0	1	0	FALSE	0.4538400
CCNAGGGATTAAAAGCCACTTCC	B6	1	12689525	12689548	-	0	0	1	11	1	0	1	10	1	1	0	0	0	0	FALSE	0.4657630
CCNAGGGATTAAAATCACATACT	129S1	10	7002937	7002960	-	0	0	0	27	1	0	0	27	1	2	0	0	0	0	FALSE	0.4793350
CCNAGGGATTAAACTGCAGGCCA	129S1	1	135433252	135433275	-	0	0	1	15	1	0	1	13	1	1	0	0	0	0	FALSE	0.4210910
CCNAGGGATTAACAAGAGAAAAG	129S1	1	66643761	66643784	-	0	0	2	22	1	0	1	22	0	2	0	0	0	0	FALSE	0.3514970
CCNAGGGATTAACTTAGGAAATT	B6	8	92229626	92229649	-	0	0	0	9	1	0	0	9	1	1	0	0	0	0	FALSE	0.5683640
CCNAGGGATTAAGACATGTGACA	129S1	6	128826615	128826638	-	0	0	1	22	1	0	0	22	0	2	0	0	0	0	FALSE	0.4864090	BC035044
CCNAGGGATTAAGATGTGTGACA	B6	6	128826615	128826638	-	0	0	2	15	1	0	1	17	0	2	0	0	0	0	FALSE	0.5328590	BC035044
CCNAGGGATTAAGTCAATGCTGC	B6	12	29303847	29303870	-	0	0	1	7	1	0	0	7	0	2	0	0	0	0	FALSE	0.5481580
CCNAGGGATTAATGGGGGAGGGG	B6	7	114610366	114610389	-	0	0	3	23	1	0	2	24	0	2	0	0	0	0	TRUE	0.3722590
CCNAGGGATTAATTACAGGAGCC	B6	12	116048581	116048604	-	0	0	1	13	1	0	1	13	1	1	0	0	0	0	FALSE	0.5214850
CCNAGGGATTACAATTTACTATT	129S1	4	30850086	30850109	-	0	0	0	11	1	0	0	10	1	1	0	0	0	0	FALSE	0.4708470
CCNAGGGATTACATTTTAAATTT	129S1	14	15294611	15294634	-	0	0	1	45	1	0	1	45	1	1	0	0	0	0	FALSE	0.5722010
CCNAGGGATTACCCATAGGTTGA	129S1	12	26368940	26368963	-	0	0	3	4	1	0	2	4	0	2	0	0	0	0	FALSE	0.5256440
CCNAGGGATTACCTAGTGTGTCT	B6	2	120055175	120055198	-	0	0	0	8	1	0	0	10	0	2	0	0	1	0	FALSE	0.6507370
CCNAGGGATTACTTCAATGAATG	129S1	6	81799350	81799373	-	0	0	0	6	1	0	0	6	1	1	0	0	0	0	FALSE	0.4714280
CCNAGGGATTACTTTATTGACTT	B6	19	18927043	18927066	-	0	0	0	26	1	0	0	27	1	1	0	0	0	0	FALSE	0.5735330
CCNAGGGATTAGACTCAGATCGA	129S1	16	6066180	6066203	-	0	0	6	32	1	0	6	30	0	2	0	0	0	0	FALSE	0.5662240
CCNAGGGATTAGATTCAGATTGA	B6	16	6066180	6066203	-	0	0	3	29	1	0	2	29	0	2	0	0	0	0	FALSE	0.5590420
CCNAGGGATTAGCAAACTATGGT	129S1	14	46295076	46295099	-	0	0	0	7	1	0	0	7	0	1	0	0	0	1	FALSE	0.4937670
CCNAGGGATTAGCTCAGTAATAC	B6	19	17449600	17449623	-	0	0	1	7	1	0	0	8	0	2	0	0	0	0	FALSE	0.6170560
CCNAGGGATTAGGAAGGCCTGCT	129S1	11	59011508	59011531	-	0	0	5	78	1	0	4	79	1	1	0	0	0	0	FALSE	0.5027210
CCNAGGGATTAGGATTCACAGGT	129S1	3	36858314	36858337	-	0	0	0	15	1	0	0	14	0	3	0	0	0	0	FALSE	0.4380850
CCNAGGGATTAGGGCCAAACGCA	B6	19	59406635	59406658	-	0	0	0	6	1	0	0	6	1	1	0	0	0	0	FALSE	0.3781670
CCNAGGGATTAGTTCATGGGCAA	129S1	6	18913875	18913898	-	0	0	0	9	1	0	0	7	0	2	0	0	0	1	FALSE	0.5498500
CCNAGGGATTAGTTCCAAGAAAT	B6	18	60489803	60489826	-	0	0	1	23	1	0	0	21	0	2	0	0	0	0	FALSE	0.5696900
CCNAGGGATTATAAATGCAGTCA	129S1	3	127969102	127969125	-	0	0	1	9	1	0	0	11	0	2	0	0	0	0	FALSE	0.5576450
CCNAGGGATTATAATTATGAACA	B6	8	54745632	54745655	-	0	0	1	13	1	0	0	13	0	2	0	0	0	0	FALSE	0.4758400
CCNAGGGATTATACGAGTGCACC	B6	15	37151787	37151810	-	0	0	2	10	1	0	2	11	0	4	0	0	0	0	FALSE	0.4855920
CCNAGGGATTATATATTAACTCT	B6	8	87637022	87637045	-	0	0	0	17	1	0	1	17	1	1	0	0	0	0	FALSE	0.5828360
CCNAGGGATTATATGTCTTGACT	129S1	5	82784031	82784054	-	0	0	1	6	1	0	0	6	0	2	0	0	0	0	FALSE	0.5877130
CCNAGGGATTATCACAGATGAGG	B6	3	52621242	52621265	-	0	0	2	21	1	0	2	20	1	1	0	0	0	0	FALSE	0.5672800
CCNAGGGATTATCAGTAAGCAGA	129S1	4	154914073	154914096	-	0	0	2	13	1	0	1	13	0	2	0	0	0	0	FALSE	0.4704820
CCNAGGGATTATCCTATACTCTC	129S1	14	84540118	84540141	-	0	0	1	5	1	0	0	5	0	2	0	0	0	0	FALSE	0.6379390
CCNAGGGATTATCTGTCTTGGCT	B6	5	82784031	82784054	-	0	0	1	11	1	0	0	13	0	2	0	0	0	0	FALSE	0.6214840
CCNAGGGATTATGACGCCCTTAT	B6	18	42740137	42740160	-	0	0	0	10	1	0	0	9	1	1	0	0	0	0	FALSE	0.5531740
CCNAGGGATTATGATGTGCCCAT	129S1	13	11217927	11217950	-	0	0	0	8	1	0	0	8	1	1	0	0	0	0	FALSE	0.6142070
CCNAGGGATTATGCCATCAAAAA	B6	8	99888569	99888592	-	0	0	22	453	1	0	22	456	1	1	0	0	0	1	FALSE	0.5212760
CCNAGGGATTATGGAACTCACCG	129S1	2	127528725	127528748	-	0	0	0	1	1	0	0	1	1	2	0	0	0	0	FALSE	0.5762200
CCNAGGGATTATGGAATCACGTC	B6	2	56213287	56213310	-	0	0	0	2	1	0	0	1	0	3	0	0	0	0	FALSE	0.5906490
CCNAGGGATTATGGACCCACTTC	129S1	2	56213287	56213310	-	0	0	0	9	1	0	0	7	0	3	0	0	0	0	FALSE	0.6226500
CCNAGGGATTATGGTGTAACAAG	B6	8	96951553	96951576	-	0	0	1	1	1	0	1	1	1	2	0	0	0	0	FALSE	0.5529080
CCNAGGGATTATGTGAATGTCCA	129S1	15	19662746	19662769	-	0	0	0	10	1	0	0	12	1	2	0	0	0	0	FALSE	0.5991620
CCNAGGGATTATGTTCTGAGATC	B6	13	23712683	23712706	-	0	0	4	104	1	0	4	106	1	2	0	0	0	0	FALSE	0.5871500
CCNAGGGATTATTGACGGGATCT	B6	8	34297497	34297520	-	0	0	0	4	1	0	0	3	1	1	0	0	0	1	FALSE	0.5681250
CCNAGGGATTATTTATCAAAACG	B6	17	44107950	44107973	-	0	0	0	7	1	0	0	7	0	0	0	0	1	0	FALSE	0.5239440
CCNAGGGATTATTTTTAATTAAA	129S1	13	38100850	38100873	-	0	0	4	71	1	0	4	73	1	1	0	0	0	0	FALSE	0.4457190
CCNAGGGATTATTTTTCCTGGTA	B6	4	99261149	99261172	-	0	0	2	12	1	0	1	14	0	2	0	0	0	0	FALSE	0.4694290
CCNAGGGATTCAAACAGTAATTA	B6	2	162190580	162190603	-	0	0	0	17	1	0	0	19	0	4	0	0	0	0	FALSE	0.4319720
CCNAGGGATTCAACTATTCCTCC	129S1	4	54705961	54705984	-	0	0	4	6	1	0	3	5	0	2	0	0	0	0	FALSE	0.5993230
CCNAGGGATTCAAGAATTCCGGG	129S1	19	45168497	45168520	-	0	0	1	7	1	0	0	8	0	2	0	0	0	0	FALSE	0.4158600
CCNAGGGATTCAATATTTCCGGT	129S1	14	13080009	13080032	-	0	0	1	4	1	0	0	6	0	2	0	0	0	0	FALSE	0.5664110
CCNAGGGATTCAATTCCTACGAC	B6	18	57869517	57869540	-	0	0	1	4	1	0	0	3	0	2	0	0	0	0	FALSE	0.6175200
CCNAGGGATTCACCAAGACGGTA	B6	8	36931118	36931141	-	0	0	1	7	1	0	0	7	0	2	0	0	0	0	FALSE	0.5043350
CCNAGGGATTCAGAACTAAGGAC	129S1	1	186201358	186201381	-	0	0	0	6	1	0	0	6	1	1	0	0	0	0	FALSE	0.5882430
CCNAGGGATTCAGAAGGGACAGG	129S1	2	172204260	172204283	-	0	0	3	225	1	0	2	221	0	2	0	0	0	0	FALSE	0.5108500
CCNAGGGATTCAGACTTAGAGGG	B6	7	92956238	92956261	-	0	0	0	14	1	0	0	12	0	0	0	0	1	0	FALSE	0.5330440
CCNAGGGATTCAGACTTTTAGAG	129S1	7	92956238	92956261	-	0	0	1	19	1	0	1	17	0	0	0	0	1	0	FALSE	0.5736100
CCNAGGGATTCAGAGAGCTGGGA	B6	15	25514379	25514402	-	0	0	2	40	1	0	2	47	0	0	0	0	1	0	FALSE	0.3560270
CCNAGGGATTCAGCGCCTTCTGG	129S1	2	162305433	162305456	-	0	0	2	27	1	0	2	27	0	1	0	1	0	1	FALSE	0.4522890
CCNAGGGATTCAGTTCCCTCCAC	B6	6	137163654	137163677	-	0	0	4	48	1	0	4	46	0	2	0	0	1	0	FALSE	0.5891890
CCNAGGGATTCATTACATGACTC	B6	3	15064728	15064751	-	0	0	1	7	1	0	1	7	0	0	0	0	0	1	FALSE	0.5975040
CCNAGGGATTCCAACGACCTAAA	129S1	18	66308326	66308349	-	0	0	1	2	1	0	0	2	0	2	0	0	0	0	FALSE	0.4585920
CCNAGGGATTCCAAGATGGAAGA	B6	6	137643894	137643917	-	0	0	1	19	1	0	1	20	2	2	0	0	0	0	FALSE	0.4188060
CCNAGGGATTCCACTACCTCCTG	129S1	18	86211098	86211121	-	0	0	3	24	1	0	3	24	1	1	0	0	0	0	FALSE	0.6156710
CCNAGGGATTCCAGTGTACTCAC	129S1	4	142873486	142873509	-	0	0	2	11	1	0	1	10	0	2	0	0	0	0	FALSE	0.5625200
CCNAGGGATTCCATGTCTAACCT	B6	4	90818720	90818743	-	0	0	0	16	1	0	0	17	1	1	0	0	0	0	FALSE	0.5551530
CCNAGGGATTCCCCATGCGGAGG	129S1	16	90551529	90551552	-	0	0	2	9	1	0	1	10	0	3	0	0	0	0	FALSE	0.4411160
CCNAGGGATTCCCTCGTTGGGAT	129S1	14	17982490	17982513	-	0	0	0	0	1	0	0	0	1	2	0	0	0	0	FALSE	0.6042120
CCNAGGGATTCCTATTTATTTGT	129S1	6	138163374	138163397	-	0	0	1	27	1	0	1	28	0	2	0	0	0	0	FALSE	0.5444090
CCNAGGGATTCCTCTGGTCATAT	129S1	2	145828764	145828787	-	0	0	1	9	1	0	0	9	0	2	0	0	0	0	FALSE	0.5745950
CCNAGGGATTCCTGCCACAGAGA	B6	10	21263214	21263237	-	0	0	2	20	1	0	2	20	1	1	0	0	0	0	FALSE	0.6327630
CCNAGGGATTCCTGGTTCCCCTA	B6	11	74832824	74832847	-	0	0	1	12	1	0	1	12	0	0	0	0	0	1	FALSE	0.5759400
CCNAGGGATTCCTGTTCCCCTAC	129S1	11	74832824	74832847	-	0	0	2	11	1	0	2	13	0	0	0	0	0	1	FALSE	0.6393060
CCNAGGGATTCCTGTTTATCTGT	B6	6	138163374	138163397	-	0	0	2	16	1	0	2	15	0	2	0	0	0	0	FALSE	0.6130090
CCNAGGGATTCCTTTTCCTGGTA	129S1	4	99261149	99261172	-	0	0	1	6	1	0	0	7	0	2	0	0	0	0	FALSE	0.4873600
CCNAGGGATTCCTTTTTAAGCTG	B6	1	12929901	12929924	-	0	0	1	12	1	0	1	15	1	3	0	0	0	0	FALSE	0.6021750	Sulf1
CCNAGGGATTCGAACAACCTAAA	B6	18	66308326	66308349	-	0	0	1	5	1	0	0	5	0	2	0	0	0	0	FALSE	0.4562960
CCNAGGGATTCGCCATCAGTTCA	129S1	7	115216287	115216310	-	0	0	0	6	1	0	0	6	1	3	0	0	0	0	FALSE	0.5977190
CCNAGGGATTCGGTGTAATCCAC	129S1	11	13085422	13085445	-	0	0	0	7	1	0	0	7	0	0	0	0	0	1	FALSE	0.5827110
CCNAGGGATTCGTCTCCTCCAGA	B6	7	128321289	128321312	-	0	0	1	11	1	0	0	11	0	2	0	0	0	0	FALSE	0.5062770
CCNAGGGATTCTAAATGCAATCA	B6	3	127969102	127969125	-	0	0	3	17	1	0	2	19	0	2	0	0	0	0	FALSE	0.5629790
CCNAGGGATTCTAATTTGTTACC	B6	18	60312689	60312712	-	0	0	2	9	1	0	1	9	0	2	0	0	0	0	FALSE	0.5477160
CCNAGGGATTCTACGCACAAGCA	B6	12	25024947	25024970	-	0	0	2	6	1	0	1	5	0	2	0	0	0	0	FALSE	0.5821130	Kidins220
CCNAGGGATTCTAGATAGTGTTA	B6	2	155997942	155997965	-	0	0	4	40	1	0	4	39	0	3	0	0	0	0	FALSE	0.5153780
CCNAGGGATTCTCAGGCACTGTT	129S1	17	25360473	25360496	-	0	0	0	10	1	0	0	11	0	1	0	0	0	0	FALSE	0.6069030
CCNAGGGATTCTCTCCCTCTGAC	B6	5	23103860	23103883	-	0	0	2	28	1	0	2	27	0	0	0	0	1	0	FALSE	0.6501910
CCNAGGGATTCTGAAAAAAAAAA	129S1	17	42298014	42298037	-	0	0	23	149	1	0	24	150	1	1	0	0	0	0	FALSE	0.5050300
CCNAGGGATTCTGCAGAAGTCCA	129S1	11	83586585	83586608	-	0	0	2	18	1	0	2	17	0	3	0	0	0	0	FALSE	0.3962700
CCNAGGGATTCTGGAATGTTAAA	129S1	15	92951500	92951523	-	0	0	1	26	1	0	1	26	0	0	0	0	0	0	FALSE	0.5333160
CCNAGGGATTCTGGGAAATCTTA	B6	16	49416826	49416849	-	0	0	3	31	1	0	3	32	0	0	0	0	1	0	FALSE	0.5350470
CCNAGGGATTCTGGGAGTCCTCT	129S1	6	137915144	137915167	-	0	0	3	17	1	0	3	17	1	1	0	0	0	0	FALSE	0.6085520
CCNAGGGATTCTGTTTCAGGTCT	B6	2	121334320	121334343	-	0	0	2	7	1	0	2	8	0	0	0	1	0	1	FALSE	0.6003910
CCNAGGGATTCTTACCTATGTAT	129S1	17	19744401	19744424	-	0	0	1	12	1	0	1	12	1	1	0	0	0	0	FALSE	0.6058740
CCNAGGGATTCTTAGAAAGAAAG	129S1	10	22142267	22142290	-	0	0	5	22	1	0	4	22	0	2	0	0	0	0	TRUE	0.4967990
CCNAGGGATTCTTATAGAATAAG	129S1	17	91988335	91988358	-	0	0	0	9	1	0	0	9	0	2	0	0	0	1	FALSE	0.5825040
CCNAGGGATTCTTCTCTCATTTA	129S1	1	50250249	50250272	-	0	0	22	331	1	0	21	333	0	2	0	0	0	0	FALSE	0.6627910
CCNAGGGATTCTTTTTTTTAAAA	B6	7	76159955	76159978	-	0	0	14	167	1	0	12	155	0	2	0	0	0	0	FALSE	0.5272190
CCNAGGGATTGAAAGTTGGTGGT	129S1	12	27002336	27002359	-	0	0	1	17	1	0	0	18	0	2	0	0	0	0	FALSE	0.4512950
CCNAGGGATTGAACCAAGCCCCT	129S1	9	117092213	117092236	-	0	0	1	39	1	0	0	41	0	0	0	0	1	0	FALSE	0.5439610
CCNAGGGATTGAAGGTTAATTTG	129S1	13	69091183	69091206	-	0	0	2	11	1	0	1	10	0	2	0	0	0	0	FALSE	0.4284430
CCNAGGGATTGAAGTAAGGTACA	129S1	14	33073238	33073261	-	0	0	3	15	1	0	2	13	0	2	0	0	0	0	FALSE	0.5336860
CCNAGGGATTGAATCTAGGACCT	B6	6	129228318	129228341	-	0	0	20	139	1	0	19	134	1	1	0	0	0	0	FALSE	0.5267480
CCNAGGGATTGACCTGACTCCGC	B6	9	82989849	82989872	-	0	0	4	33	1	0	4	32	0	1	0	0	0	1	FALSE	0.4542220
CCNAGGGATTGAGGGCCAATGCA	B6	4	76738196	76738219	-	0	0	1	7	1	0	0	9	0	2	0	0	0	0	FALSE	0.5921120
CCNAGGGATTGATCCCAGTAAGG	129S1	12	115814638	115814661	-	0	0	0	5	1	0	0	5	1	2	0	0	0	0	FALSE	0.5613660
CCNAGGGATTGATGCCAGAGATC	B6	1	175389530	175389553	-	0	0	1	8	1	0	0	9	0	2	0	0	0	0	FALSE	0.5732150
CCNAGGGATTGATTCATAGCTTT	B6	1	135723773	135723796	-	0	0	1	11	1	0	0	12	1	2	0	0	0	0	FALSE	0.5959790
CCNAGGGATTGCAAAATGGCGGC	129S1	18	11278559	11278582	-	0	0	0	5	1	0	0	4	0	3	0	0	0	0	FALSE	0.5063450
CCNAGGGATTGCACTATCACGAC	129S1	15	71944154	71944177	-	0	0	1	2	1	0	0	3	0	2	0	0	0	0	FALSE	0.5847940
CCNAGGGATTGCACTATCCATGG	B6	6	55945455	55945478	-	0	0	4	44	1	0	3	43	0	2	0	0	0	0	FALSE	0.6136580	Itprid1
CCNAGGGATTGCACTATGACAAC	B6	15	71944154	71944177	-	0	0	2	6	1	0	1	5	0	2	0	0	0	0	FALSE	0.5860690
CCNAGGGATTGCATTATATGCAT	129S1	7	53035524	53035547	-	0	0	0	23	1	0	0	23	0	3	0	0	1	0	FALSE	0.6147070
CCNAGGGATTGCCCCACACCCAA	B6	1	153047936	153047959	-	0	0	13	284	1	0	11	290	0	2	0	0	0	0	FALSE	0.3978850
CCNAGGGATTGCCTCCCCAGACC	129S1	5	17909580	17909603	-	0	0	0	12	1	0	0	11	1	2	0	0	0	0	FALSE	0.5442750
CCNAGGGATTGCCTGAATTGAAT	B6	5	112822549	112822572	-	0	0	0	7	1	0	0	8	0	0	0	0	1	0	FALSE	0.5176390
CCNAGGGATTGCCTTCCTCATTG	129S1	14	71448458	71448481	-	0	0	3	10	1	0	2	10	0	2	0	0	0	0	FALSE	0.5733060
CCNAGGGATTGCTATCTTTTTCT	B6	6	130736306	130736329	-	0	0	2	21	1	0	2	21	1	2	0	0	0	0	FALSE	0.5764670
CCNAGGGATTGCTGCTTCCCCAG	B6	12	103990782	103990805	-	0	0	1	23	1	0	0	22	0	2	0	0	0	0	FALSE	0.5032160
CCNAGGGATTGCTGTAGAACAGA	129S1	14	15054412	15054435	-	0	0	0	11	1	0	0	12	1	1	0	0	0	0	FALSE	0.5022360
CCNAGGGATTGCTTAGATCAGAT	129S1	4	128073954	128073977	-	0	0	5	20	1	0	4	19	0	2	0	0	0	0	FALSE	0.5158600
CCNAGGGATTGCTTGATTTTTCC	129S1	2	144922081	144922104	-	0	0	2	13	1	0	1	15	0	0	0	0	0	1	FALSE	0.5557570
CCNAGGGATTGCTTGATTTTTTT	B6	2	144922081	144922104	-	0	0	5	54	1	0	4	53	0	0	0	0	0	1	FALSE	0.5617000
CCNAGGGATTGCTTGTCAGCCAG	129S1	6	76946144	76946167	-	0	0	13	116	1	0	12	113	1	2	0	0	0	0	FALSE	0.5944280
CCNAGGGATTGGCAGCAGAGCGG	129S1	8	14573704	14573727	-	0	0	0	4	1	0	0	4	1	1	0	0	0	0	FALSE	0.4094630
CCNAGGGATTGGCCTTGTGTCCA	B6	5	104074496	104074519	-	0	0	1	9	1	0	0	9	0	2	0	0	0	0	FALSE	0.5650780
CCNAGGGATTGGCTGTCAGGATA	B6	7	117304835	117304858	-	0	0	0	17	1	0	0	16	0	0	1	0	1	0	FALSE	0.5511440
CCNAGGGATTGGCTTCTGTGGTC	B6	3	13875338	13875361	-	0	0	4	32	1	0	4	30	0	2	0	0	0	0	FALSE	0.6106360
CCNAGGGATTGGGACCCATTCAT	B6	12	18171113	18171136	-	0	0	3	16	1	0	2	16	0	2	0	0	0	0	FALSE	0.4761830
CCNAGGGATTGGGATTGGGGCTT	129S1	8	126529604	126529627	-	0	0	0	7	1	0	0	9	0	5	0	0	0	0	FALSE	0.4998400
CCNAGGGATTGGGGGGATCTGCA	B6	6	103401823	103401846	-	0	0	22	414	1	0	23	427	0	2	0	0	1	0	FALSE	0.4856520
CCNAGGGATTGGGTGAGACTTGG	B6	6	83004010	83004033	-	0	0	3	14	1	0	2	17	0	2	0	0	0	0	FALSE	0.5035530
CCNAGGGATTGGTAACAGATGTA	129S1	15	95230763	95230786	-	0	0	1	7	1	0	1	6	1	1	0	0	0	0	FALSE	0.6166320
CCNAGGGATTGTAGGCCTGCTCC	B6	6	57651935	57651958	-	0	0	0	9	1	0	0	8	1	1	0	0	0	0	FALSE	0.5439660
CCNAGGGATTGTATTGCCCATAT	B6	14	110432719	110432742	-	0	0	2	35	1	0	2	37	1	2	0	0	0	0	FALSE	0.6057540
CCNAGGGATTGTCACACAGTAGG	B6	2	145089612	145089635	-	0	0	1	15	1	0	3	14	1	1	0	0	0	0	FALSE	0.5934460
CCNAGGGATTGTCTAAGACCATA	129S1	5	106513522	106513545	-	0	0	2	24	1	0	2	23	0	0	0	0	0	0	FALSE	0.6493850
CCNAGGGATTGTCTAGAATCTTT	129S1	18	48116604	48116627	-	0	0	0	7	1	0	0	8	0	0	0	0	0	1	FALSE	0.6290620
CCNAGGGATTGTGGAGTACTAGG	129S1	14	122058045	122058068	-	0	0	1	11	1	0	0	11	0	2	0	0	0	0	FALSE	0.5601340
CCNAGGGATTGTGGGCAAGGTCC	B6	17	78895247	78895270	-	0	0	0	12	1	0	0	11	1	1	0	0	0	0	FALSE	0.4546720
CCNAGGGATTGTGGGTCCTGGTG	B6	3	37825032	37825055	-	0	0	0	14	1	0	0	15	1	1	0	0	0	0	FALSE	0.4946680
CCNAGGGATTGTGTCTTCTACTT	B6	12	25584275	25584298	-	0	0	0	9	1	0	0	11	0	0	0	0	0	1	FALSE	0.6391350
CCNAGGGATTGTGTGTATATTCA	129S1	16	6995773	6995796	-	0	0	3	9	1	0	3	11	0	0	0	0	0	1	FALSE	0.5778990
CCNAGGGATTGTGTGTGTATATT	B6	16	6995773	6995796	-	0	0	1	19	1	0	1	19	0	0	0	0	0	1	FALSE	0.5852880
CCNAGGGATTGTGTTCTAGAATC	B6	18	48116604	48116627	-	0	0	1	10	1	0	1	10	0	0	0	0	0	1	FALSE	0.5941820
CCNAGGGATTGTTACAACTTCAA	129S1	3	138185636	138185659	-	0	0	0	10	1	0	0	10	0	0	0	0	0	1	FALSE	0.5014130
CCNAGGGATTGTTCAACAACTTC	B6	3	138185636	138185659	-	0	0	0	11	1	0	0	11	0	0	0	0	0	1	FALSE	0.4988100
CCNAGGGATTGTTGCCACTCTGC	B6	9	45999159	45999182	-	0	0	0	6	1	0	0	7	1	2	0	0	0	0	FALSE	0.6040760
CCNAGGGATTTAAAAAAAAACTG	B6	2	54530047	54530070	-	0	0	4	67	1	0	5	67	0	0	0	0	0	1	FALSE	0.4245690
CCNAGGGATTTAAAAAAAACTGT	129S1	2	54530047	54530070	-	0	0	5	48	1	0	4	45	0	0	0	0	0	1	FALSE	0.3798540
CCNAGGGATTTAAATTTAAATGC	129S1	13	76459250	76459273	-	0	0	1	19	1	0	1	19	0	1	0	0	0	1	FALSE	0.4852540
CCNAGGGATTTAAGACTCACCCT	129S1	15	99821357	99821380	-	0	0	0	15	1	0	0	15	1	1	0	0	0	0	FALSE	0.6013360
CCNAGGGATTTAAGGACACGTGC	B6	9	48601254	48601277	-	0	0	1	4	1	0	0	3	0	2	0	0	0	0	FALSE	0.5766470
CCNAGGGATTTAATTCCTATGAC	129S1	18	57869517	57869540	-	0	0	2	10	1	0	1	9	0	2	0	0	0	0	FALSE	0.5828880
CCNAGGGATTTACCAAACTATGG	B6	14	46295076	46295099	-	0	0	0	7	1	0	0	7	0	1	0	0	0	1	FALSE	0.4883800
CCNAGGGATTTACCCAAAGTTTC	B6	7	36989709	36989732	-	0	0	0	13	1	0	0	14	1	1	0	0	0	0	FALSE	0.5005370
CCNAGGGATTTACCCAAGGACAC	129S1	2	174555016	174555039	-	0	0	0	19	1	0	0	19	1	1	0	0	0	0	FALSE	0.4271930
CCNAGGGATTTACTAAGGAACTG	B6	17	4265148	4265171	-	0	0	0	16	1	0	0	16	0	0	0	0	0	1	FALSE	0.6072580
CCNAGGGATTTAGACCAGGTTTA	129S1	9	44652915	44652938	-	0	0	3	26	1	0	3	25	1	1	0	0	0	0	FALSE	0.5958410	Arcn1
CCNAGGGATTTATCTGTCTCATT	129S1	14	13735166	13735189	-	0	0	4	33	1	0	3	36	0	2	0	0	0	0	FALSE	0.5795020
CCNAGGGATTTATGGTTTTTAAC	129S1	13	40579126	40579149	-	0	0	2	6	1	0	2	6	1	1	0	0	0	0	FALSE	0.5598440
CCNAGGGATTTATTCATGCTTCT	B6	5	17257971	17257994	-	0	0	1	21	1	0	0	19	0	2	0	0	0	0	FALSE	0.5517840
CCNAGGGATTTCACAGGCATAAT	129S1	12	26748359	26748382	-	0	0	0	12	1	0	0	10	1	1	0	0	0	0	FALSE	0.5835990
CCNAGGGATTTCCAGTTTTGTAG	B6	9	48527356	48527379	-	0	0	2	14	1	0	2	14	1	1	0	0	0	0	FALSE	0.5835790
CCNAGGGATTTCCTTTCTCACAT	129S1	11	92916229	92916252	-	0	0	4	138	1	0	3	139	0	0	0	0	0	1	FALSE	0.5608900
CCNAGGGATTTCCTTTCTCACTA	B6	11	92916229	92916252	-	0	0	3	25	1	0	2	25	0	0	0	0	0	1	FALSE	0.5725950
CCNAGGGATTTCTATGTTTCTGT	B6	7	81664574	81664597	-	0	0	3	46	1	0	3	45	1	1	0	0	0	0	FALSE	0.5832840
CCNAGGGATTTCTCCTATATGTA	B6	12	53343648	53343671	-	0	0	0	19	1	0	0	18	1	1	0	0	0	0	FALSE	0.6317100
CCNAGGGATTTCTCTGAATTTTT	B6	14	36977991	36978014	-	0	0	1	33	1	0	1	34	1	1	0	0	0	0	FALSE	0.5990630
CCNAGGGATTTGAGCAAGTGAGC	B6	7	17221927	17221950	-	0	0	1	7	1	0	1	7	1	1	0	0	0	0	FALSE	0.4529410
CCNAGGGATTTGAGGGTTTTTTG	B6	19	40935831	40935854	-	0	0	1	30	1	0	1	30	1	1	0	0	0	0	FALSE	0.5800520
CCNAGGGATTTGCTTTGCTGTAA	B6	17	48459249	48459272	-	0	0	1	15	1	0	1	15	0	0	0	0	1	0	FALSE	0.6339560	A530064D06Rik
CCNAGGGATTTGGGGGAGGGGGA	129S1	11	61971718	61971741	-	0	0	7	77	1	0	5	79	0	2	0	0	1	0	FALSE	0.6073140
CCNAGGGATTTGGGTCTACCTTA	129S1	5	102307696	102307719	-	0	0	1	9	1	0	0	11	0	2	0	0	0	0	TRUE	0.5937900
CCNAGGGATTTGTGTCATTTACA	B6	3	156064774	156064797	-	0	0	2	23	1	0	2	24	1	1	0	0	0	0	FALSE	0.5955310
CCNAGGGATTTTAACCCATCCAA	B6	14	51988587	51988610	-	0	0	1	7	1	0	0	8	0	2	0	0	0	0	FALSE	0.5675360
CCNAGGGATTTTACACCTCACTG	B6	8	31242941	31242964	-	0	0	1	11	1	0	1	11	0	1	0	0	1	0	FALSE	0.5961200
CCNAGGGATTTTACTTTATATGG	B6	8	34915062	34915085	-	0	0	1	19	1	0	1	19	0	1	0	0	1	0	FALSE	0.5255870
CCNAGGGATTTTATTTCATTGTT	B6	9	47833879	47833902	-	0	0	4	66	1	0	4	66	1	1	0	0	0	0	FALSE	0.5952130
CCNAGGGATTTTCACACCTCACT	129S1	8	31242941	31242964	-	0	0	0	9	1	0	0	10	0	1	0	0	1	0	FALSE	0.5933240
CCNAGGGATTTTCCTATTATCCA	B6	4	67431478	67431501	-	0	0	1	13	1	0	0	13	0	2	0	0	0	0	FALSE	0.5766710
CCNAGGGATTTTCTACGGCCTAC	B6	10	127340947	127340970	-	0	0	0	3	1	0	0	2	0	0	0	0	1	0	FALSE	0.6528500
CCNAGGGATTTTCTATCGCTGTT	B6	1	173972523	173972546	-	0	0	0	8	1	0	0	7	0	3	0	0	0	0	FALSE	0.5573970
CCNAGGGATTTTGAAAAGGTTTC	B6	5	91155514	91155537	-	0	0	0	9	1	0	0	9	0	0	0	1	0	1	FALSE	0.4937290
CCNAGGGATTTTGCTTTGCTGTA	129S1	17	48459249	48459272	-	0	0	1	15	1	0	1	15	0	0	0	0	1	0	FALSE	0.5828880	A530064D06Rik
CCNAGGGATTTTGGTACAGCTAC	B6	6	147503864	147503887	-	0	0	0	6	1	0	0	6	1	1	0	0	0	0	FALSE	0.6325770
CCNAGGGATTTTGTGAAGCAGAA	B6	13	68849083	68849106	-	0	0	1	21	1	0	0	21	0	2	0	0	0	0	FALSE	0.4435110
CCNAGGGATTTTGTGAGACAGAA	129S1	13	68849083	68849106	-	0	0	3	15	1	0	2	16	0	2	0	0	0	0	FALSE	0.4432250
CCNAGGGATTTTTACCACAGACT	129S1	15	85667926	85667949	-	0	0	0	13	1	0	0	13	1	1	0	0	0	0	FALSE	0.5775100
CCNAGGGATTTTTCAGTCCCAGT	B6	8	36593978	36594001	-	0	0	1	19	1	0	1	19	0	0	0	0	1	0	FALSE	0.4873190
CCNAGGGATTTTTCTACGGCCTA	129S1	10	127340947	127340970	-	0	0	0	2	1	0	0	1	0	0	0	0	1	0	FALSE	0.6617940
CCNAGGGATTTTTTCAGTCCCAG	129S1	8	36593978	36594001	-	0	0	0	16	1	0	0	17	0	0	0	0	1	0	FALSE	0.5144540
CCNAGGGATTTTTTCCCCTCACA	B6	5	86291328	86291351	-	0	0	2	18	1	0	1	21	0	0	0	0	1	0	FALSE	0.5613310
CCNAGGGATTTTTTCTTCATTTC	129S1	5	92541644	92541667	-	0	0	2	38	1	0	3	39	0	1	0	0	0	1	FALSE	0.5156160
CCNAGGGATTTTTTGAGAAGACT	129S1	8	35473231	35473254	-	0	0	0	15	1	0	0	15	0	0	0	0	0	1	FALSE	0.4824600
CCNAGGGATTTTTTTACCACATT	129S1	3	42224572	42224595	-	0	0	4	17	1	0	4	19	0	0	0	0	0	1	FALSE	0.5472240
CCNAGGGATTTTTTTCTCCCAGG	129S1	2	132607467	132607490	-	0	0	5	31	1	0	4	29	0	0	0	0	0	1	FALSE	0.5785790
CCNAGGGATTTTTTTGAGAAGAC	B6	8	35473231	35473254	-	0	0	1	6	1	0	1	5	0	0	0	0	0	1	FALSE	0.4430480
CCNAGGGATTTTTTTTAAGCTTT	129S1	5	89980105	89980128	-	0	0	3	66	1	0	3	61	0	0	0	0	0	1	FALSE	0.5142610
CCNAGGGATTTTTTTTACCACAT	B6	3	42224572	42224595	-	0	0	3	67	1	0	4	64	0	0	0	0	0	1	FALSE	0.5458090
CCNAGGGATTTTTTTTCCTCAGG	B6	2	174029090	174029113	-	0	0	3	30	1	0	3	33	0	0	0	0	1	0	FALSE	0.5743110
CCNAGGGATTTTTTTTTCCTCAG	129S1	2	174029090	174029113	-	0	0	15	63	1	0	16	56	0	0	0	0	1	0	FALSE	0.5704790
CCNAGGGATTTTTTTTTCGAGAT	129S1	1	173405826	173405849	-	0	0	7	25	1	0	6	29	0	0	0	0	0	1	FALSE	0.5858740
CCNAGGGATTTTTTTTTTCGAGA	B6	1	173405826	173405849	-	0	0	9	78	1	0	10	84	0	0	0	0	0	1	FALSE	0.5617500
CCNAGGGATTTTTTTTTTTGGTC	129S1	5	100887950	100887973	-	0	0	10	122	1	0	12	120	0	0	0	0	1	0	FALSE	0.4424430
CCNAGGGCAAAAAAAAATCCCTA	B6	5	151312366	151312389	-	0	0	2	41	1	0	1	44	0	0	0	0	1	0	FALSE	0.3038410
CCNAGGGCAAAAAAAAGGGGGGG	129S1	14	48777472	48777495	-	0	0	10	46	1	0	9	48	1	1	0	0	1	0	FALSE	0.4039990
CCNAGGGCAAAAAGAAAAGGTTG	B6	6	103487499	103487522	-	0	0	1	29	1	0	1	26	0	0	0	0	1	0	FALSE	0.4354800
CCNAGGGCAAAACACACCAAACT	B6	7	84645821	84645844	-	0	0	2	21	1	0	2	19	0	0	0	0	0	1	FALSE	0.4686220
CCNAGGGCAAAACAGCTGTCTCC	B6	14	9187933	9187956	-	0	0	3	21	1	0	2	20	1	1	0	0	0	0	FALSE	0.3643080
CCNAGGGCAAAACTGGATCATCT	B6	8	93027135	93027158	-	0	0	1	9	1	0	0	8	0	2	0	0	0	0	FALSE	0.5401560
CCNAGGGCAAAAGATGGCACTGG	129S1	6	114459062	114459085	-	0	0	2	24	1	0	1	21	0	2	0	0	0	0	FALSE	0.3682890	Hrh1
CCNAGGGCAAAAGCAAGCATGGA	B6	8	7750815	7750838	-	0	0	1	33	1	0	1	35	1	2	0	0	0	0	FALSE	0.2952940
CCNAGGGCAAAAGCTACTAAAAG	129S1	14	19246399	19246422	-	0	0	3	19	1	0	2	20	0	2	0	0	0	0	TRUE	0.4161930
CCNAGGGCAAAAGCTGAGATGTT	129S1	7	28871501	28871524	-	0	0	2	13	1	0	1	14	0	2	0	0	0	0	FALSE	0.4666080	Ggn
CCNAGGGCAAAAGGCACAGTGGT	129S1	15	53235991	53236014	-	0	0	1	25	1	0	1	26	1	2	0	0	0	0	FALSE	0.3022410
CCNAGGGCAAAAGGGTTTTGGCT	129S1	3	103524062	103524085	-	0	0	2	11	1	0	2	11	1	1	0	0	0	0	FALSE	0.3829930
CCNAGGGCAAAAGTAATAACTTG	B6	17	62584076	62584099	-	0	0	6	33	1	0	5	32	0	2	0	0	0	0	FALSE	0.3593720
CCNAGGGCAAAAGTATACACATA	B6	16	71136420	71136443	-	0	0	1	20	1	0	0	19	0	2	0	0	0	0	FALSE	0.4384100
CCNAGGGCAAAATTCAGACATTG	129S1	14	64205334	64205357	-	0	0	1	12	1	0	1	13	1	1	0	0	0	0	FALSE	0.4596560
CCNAGGGCAAAATTTTCAGAGTC	129S1	15	93986844	93986867	-	0	0	1	13	1	0	0	14	1	1	0	0	0	0	FALSE	0.4258920
CCNAGGGCAAACAAAGATGCCTG	129S1	4	54299866	54299889	-	0	0	3	12	1	0	3	11	1	2	0	0	0	0	FALSE	0.3672200
CCNAGGGCAAACACAAGCTCCAG	B6	17	7656915	7656938	-	0	0	0	21	1	0	0	20	1	1	0	0	0	0	FALSE	0.4319000
CCNAGGGCAAACAGCGCTAACCT	B6	19	29989667	29989690	-	0	0	0	3	1	0	0	3	0	1	0	0	1	0	FALSE	0.4712860
CCNAGGGCAAACCAGCGCTAATC	129S1	19	29989667	29989690	-	0	0	0	4	1	0	0	2	0	1	0	0	1	0	FALSE	0.4746120
CCNAGGGCAAACCTCAGACTTCA	B6	8	15027328	15027351	-	0	0	2	17	1	0	1	16	0	2	0	0	0	0	FALSE	0.4952590
CCNAGGGCAAACTAGTAATGTCT	129S1	15	74331318	74331341	-	0	0	1	8	1	0	0	8	0	2	0	0	0	0	FALSE	0.4772630
CCNAGGGCAAACTAGTAGTGTCC	B6	15	74331318	74331341	-	0	0	1	3	1	0	0	3	0	2	0	0	0	0	FALSE	0.4933680
CCNAGGGCAAACTGAAGCCGAGA	129S1	5	117856881	117856904	-	0	0	2	21	1	0	1	21	0	2	0	0	0	0	FALSE	0.4975850
CCNAGGGCAAACTGTGGTTCATG	129S1	7	144013702	144013725	-	0	0	1	11	1	0	0	11	0	2	0	0	0	0	FALSE	0.5577830
CCNAGGGCAAAGAAAATCAATTC	129S1	4	55300045	55300068	-	0	0	1	24	1	0	1	26	0	2	0	0	0	0	FALSE	0.4183490
CCNAGGGCAAAGACAGAGACGTG	129S1	5	112944355	112944378	-	0	0	2	13	1	0	1	13	0	2	0	0	0	0	FALSE	0.4170960
CCNAGGGCAAAGACCTGCGCTGT	B6	13	95770154	95770177	-	0	0	0	6	1	0	0	7	0	0	0	0	1	0	FALSE	0.5060170
CCNAGGGCAAAGACGCTGCGCTG	129S1	13	95770154	95770177	-	0	0	0	5	1	0	0	5	0	0	0	0	1	0	FALSE	0.4604050
CCNAGGGCAAAGATGTATGCCCA	B6	3	148116047	148116070	-	0	0	0	10	1	0	0	8	1	1	0	0	0	0	FALSE	0.4260110
CCNAGGGCAAAGCATGAGAAATT	129S1	3	82493198	82493221	-	0	0	0	31	1	0	0	32	1	1	0	0	0	0	FALSE	0.4187290
CCNAGGGCAAAGCATGAGGTCTC	B6	X	133988406	133988429	-	0	0	1	13	1	0	1	13	1	1	0	0	0	0	FALSE	0.4407530
CCNAGGGCAAAGCCTGGCCTACG	129S1	17	25508688	25508711	-	0	0	1	5	1	0	0	6	0	2	0	0	0	0	FALSE	0.3485310
CCNAGGGCAAAGCCTGTCCTAAG	B6	17	25508688	25508711	-	0	0	1	6	1	0	0	6	0	2	0	0	0	0	FALSE	0.2725950
CCNAGGGCAAAGCTATCCAGATG	129S1	4	68388276	68388299	-	0	0	2	14	1	0	2	13	1	1	0	0	0	0	FALSE	0.4542610
CCNAGGGCAAAGCTGATCGTCTT	129S1	19	17556867	17556890	-	0	0	0	9	1	0	0	7	0	0	0	0	1	0	FALSE	0.4329610
CCNAGGGCAAAGCTGATGTCTTC	B6	19	17556867	17556890	-	0	0	0	22	1	0	0	23	0	0	0	0	1	0	FALSE	0.4671980
CCNAGGGCAAAGCTGCTCACCGG	B6	4	141727757	141727780	-	0	0	1	6	1	0	0	7	0	2	0	0	0	0	FALSE	0.5260900
CCNAGGGCAAAGGAGGGGCATTC	B6	1	131273943	131273966	-	0	0	1	16	1	0	1	16	0	1	1	0	1	0	FALSE	0.3137170
CCNAGGGCAAAGGATAGATCCAA	B6	17	70024826	70024849	-	0	0	2	22	1	0	1	22	0	2	0	0	0	0	FALSE	0.4195010
CCNAGGGCAAAGGCATCCACAAC	129S1	12	27391115	27391138	-	0	0	2	42	1	0	1	44	0	2	0	0	0	0	FALSE	0.4617930	Sox11
CCNAGGGCAAAGGGTTTGTCTTC	129S1	4	97715997	97716020	-	0	0	2	15	1	0	2	15	1	1	0	0	0	0	FALSE	0.5087980
CCNAGGGCAAAGGTCAGCCACAA	129S1	6	116700925	116700948	-	0	0	1	9	1	0	1	10	1	2	0	0	0	0	FALSE	0.4160590
CCNAGGGCAAAGGTCATGGTCAA	129S1	7	125893828	125893851	-	0	0	0	23	1	0	0	23	0	0	0	0	1	0	FALSE	0.3856320	Sbk1
CCNAGGGCAAATACCCATGCACA	129S1	11	18087793	18087816	-	0	0	1	19	1	0	1	19	1	2	0	0	0	0	FALSE	0.4526570
CCNAGGGCAAATATAAAATACAA	129S1	6	118802008	118802031	-	0	0	0	30	1	0	0	31	1	1	0	0	0	0	FALSE	0.5003680
CCNAGGGCAAATATATCAAGAGG	129S1	15	24634269	24634292	-	0	0	0	11	1	0	1	10	1	2	0	0	0	0	FALSE	0.4987680
CCNAGGGCAAATGAATCTGTAAT	B6	2	110356343	110356366	-	0	0	0	13	1	0	0	12	1	1	0	0	0	0	FALSE	0.4372620
CCNAGGGCAAATGACAAAAGCAA	B6	8	37089986	37090009	-	0	0	2	28	1	0	2	29	0	0	0	0	1	0	FALSE	0.3550330
CCNAGGGCAAATGTGGGCATGGG	B6	3	87560643	87560666	-	0	0	0	16	1	0	0	18	0	0	0	0	1	0	FALSE	0.3687540
CCNAGGGCAAATTAAGGTTTCCA	129S1	8	5118349	5118372	-	0	0	3	10	1	0	3	10	1	2	0	0	0	0	FALSE	0.4614630
CCNAGGGCAAATTAATTAAACTC	129S1	3	142620948	142620971	-	0	0	0	31	1	0	1	31	1	1	0	0	0	0	TRUE	0.5211410
CCNAGGGCAAATTAGCTCAATTT	B6	14	67868476	67868499	-	0	0	2	10	1	0	1	10	0	2	0	0	0	0	FALSE	0.5235320
CCNAGGGCAAATTCCCCCTAATT	B6	3	146594363	146594386	-	0	0	1	5	1	0	1	5	1	2	0	0	0	0	FALSE	0.5006070
CCNAGGGCAACAAAAACACTTAA	129S1	9	48322360	48322383	-	0	0	1	23	1	0	1	21	1	1	0	0	0	0	FALSE	0.4370530
CCNAGGGCAACAAACCAGAGATG	B6	1	43338313	43338336	-	0	0	3	13	1	0	2	14	0	2	0	0	0	0	FALSE	0.3772770
CCNAGGGCAACAAACCAGAGTCG	129S1	1	43338313	43338336	-	0	0	1	3	1	0	0	3	0	2	0	0	0	0	FALSE	0.3984670
CCNAGGGCAACAACAGGATACAT	B6	2	111860566	111860589	-	0	0	9	35	1	0	11	31	1	3	0	0	0	0	FALSE	0.4059270
CCNAGGGCAACAACAGGATATGG	129S1	16	74609014	74609037	-	0	0	11	34	1	0	9	34	0	2	0	0	1	0	FALSE	0.4273850
CCNAGGGCAACAAGGACATCCAA	B6	14	18420560	18420583	-	0	0	2	24	1	0	2	21	0	3	0	0	0	0	FALSE	0.3615570
CCNAGGGCAACAAGGACATCTGC	129S1	14	18420560	18420583	-	0	0	0	15	1	0	1	13	0	3	0	0	0	0	FALSE	0.3505350
CCNAGGGCAACACAAGCTTTACC	B6	15	36069738	36069761	-	0	0	0	8	1	0	0	8	1	1	0	0	0	0	FALSE	0.5437840
CCNAGGGCAACACACCTCCATAG	129S1	3	86819713	86819736	-	0	0	2	27	1	0	2	24	1	1	0	0	0	0	FALSE	0.5133600
CCNAGGGCAACACCATCCTGTAA	B6	2	172306491	172306514	-	0	0	2	7	1	0	1	8	0	2	0	0	0	0	FALSE	0.6370400
CCNAGGGCAACACCTGGCTTCGT	129S1	17	30737879	30737902	-	0	0	1	9	1	0	0	9	0	2	0	0	0	0	TRUE	0.4763730
CCNAGGGCAACACTATTCTGCCT	B6	17	85797024	85797047	-	0	0	0	7	1	0	1	5	0	0	0	0	0	1	FALSE	0.6000690
CCNAGGGCAACACTATTCTGTGC	129S1	17	85797024	85797047	-	0	0	0	8	1	0	0	8	0	0	0	0	0	1	FALSE	0.6190120
CCNAGGGCAACAGAATGAATGGA	B6	6	75568478	75568501	-	0	0	4	31	1	0	4	33	1	1	0	0	0	0	FALSE	0.3783250
CCNAGGGCAACAGAGTGAAAGAC	129S1	17	78825160	78825183	-	0	0	2	37	1	0	2	34	0	0	0	0	0	1	FALSE	0.3712990
CCNAGGGCAACAGCAGGATCTCT	B6	15	55182449	55182472	-	0	0	11	49	1	0	13	46	1	1	0	0	0	0	FALSE	0.4262780
CCNAGGGCAACAGCAGTAAGTGC	B6	7	117373242	117373265	-	0	0	2	21	1	0	2	21	0	3	0	0	0	0	FALSE	0.4662270
CCNAGGGCAACAGCCAGTCTATT	B6	2	74429203	74429226	-	0	0	1	12	1	0	1	13	0	0	0	0	1	0	FALSE	0.5315080
CCNAGGGCAACAGCCCCCCCCCG	B6	14	34823391	34823414	-	0	0	1	11	1	0	0	12	0	0	0	0	0	1	FALSE	0.4204570
CCNAGGGCAACAGCCCGCCCCCC	129S1	14	34823391	34823414	-	0	0	1	8	1	0	0	6	0	0	0	0	0	1	FALSE	0.4243900
CCNAGGGCAACAGGTTCTCTGGC	129S1	1	111883435	111883458	-	0	0	6	24	1	0	4	23	0	2	0	0	0	0	FALSE	0.4531600
CCNAGGGCAACATGCCACATTAA	129S1	19	47159964	47159987	-	0	0	2	8	1	0	1	7	0	2	0	0	0	0	FALSE	0.4776360
CCNAGGGCAACCAATGTTTATAA	129S1	6	136050283	136050306	-	0	0	1	25	1	0	0	25	1	1	0	0	0	0	FALSE	0.5530600
CCNAGGGCAACCACAGCTCACTG	129S1	7	74507083	74507106	-	0	0	0	20	1	0	1	20	0	0	0	0	0	1	FALSE	0.4091830
CCNAGGGCAACCACTCAGACGCT	B6	2	144046913	144046936	-	0	0	1	6	1	0	0	6	0	2	0	0	0	0	FALSE	0.5103120
CCNAGGGCAACCATCCCTTTCTA	B6	2	165748479	165748502	-	0	0	0	12	1	0	0	11	0	0	0	0	1	0	FALSE	0.3833900
CCNAGGGCAACCCACAGCTCACT	B6	7	74507083	74507106	-	0	0	2	14	1	0	3	14	0	0	0	0	0	1	FALSE	0.4220010
CCNAGGGCAACCCCACCATCCCT	129S1	2	165748479	165748502	-	0	0	0	16	1	0	0	13	0	0	0	0	1	0	FALSE	0.3324680
CCNAGGGCAACCCTCTTAAAAAA	129S1	2	79013810	79013833	-	0	0	0	16	1	0	0	17	0	0	1	0	1	0	FALSE	0.5421690
CCNAGGGCAACCGACACAATAAA	129S1	7	37395642	37395665	-	0	0	1	5	1	0	0	5	1	3	0	0	0	0	FALSE	0.4657450
CCNAGGGCAACCGCTCAGATGCT	129S1	2	144046913	144046936	-	0	0	1	4	1	0	0	4	0	2	0	0	0	0	FALSE	0.4692850
CCNAGGGCAACCGGTACAATAAA	B6	7	37395642	37395665	-	0	0	1	2	1	0	0	2	1	3	0	0	0	0	FALSE	0.4710760
CCNAGGGCAACCGTGGAGTAATC	B6	14	18248710	18248733	-	0	0	2	6	1	0	1	6	0	2	0	0	0	0	FALSE	0.4337020
CCNAGGGCAACCTGCTAGTTACG	129S1	10	117463689	117463712	-	0	0	1	2	1	0	1	2	0	0	0	0	0	1	FALSE	0.5494660
CCNAGGGCAACCTGGCTAGTTAC	B6	10	117463689	117463712	-	0	0	5	39	1	0	5	39	0	0	0	0	0	1	FALSE	0.5841570
CCNAGGGCAACCTTCACAGTAGT	B6	4	153241473	153241496	-	0	0	0	15	1	0	0	15	0	1	0	0	0	1	FALSE	0.6032700
CCNAGGGCAACCTTCCCTCCATG	129S1	1	66258095	66258118	-	0	0	2	15	1	0	2	15	1	1	0	0	0	0	FALSE	0.6099090
CCNAGGGCAACGAGGTGTCCATG	129S1	6	135625850	135625873	-	0	0	1	2	1	0	0	2	0	2	0	0	0	0	FALSE	0.5111780
CCNAGGGCAACGAGGTGTCCGTA	B6	6	135625850	135625873	-	0	0	1	0	1	0	0	0	0	2	0	0	0	0	FALSE	0.5970240
CCNAGGGCAACGCCTGGCTTAGT	B6	17	30737879	30737902	-	0	0	1	3	1	0	0	2	0	2	0	0	0	0	TRUE	0.4639090
CCNAGGGCAACGGCCTGCTAATC	129S1	12	51007158	51007181	-	0	0	0	4	1	0	0	4	0	0	0	0	0	1	FALSE	0.4396540
CCNAGGGCAACGGCCTGTCTAAT	B6	12	51007158	51007181	-	0	0	1	7	1	0	1	8	0	0	0	0	0	1	FALSE	0.4843270
CCNAGGGCAACTCCTTCCCCAGC	129S1	7	82785507	82785530	-	0	0	2	26	1	0	2	24	0	0	0	0	0	0	FALSE	0.5117150
CCNAGGGCAACTCTACCGTAGAA	B6	1	42585744	42585767	-	0	0	0	6	1	0	0	5	0	0	0	0	1	0	FALSE	0.4895320
CCNAGGGCAACTCTGGGTGTCAT	129S1	10	92526629	92526652	-	0	0	3	18	1	0	2	16	0	2	0	0	0	0	FALSE	0.5714420	Nedd1
CCNAGGGCAACTCTTTCTATCAT	B6	8	34927654	34927677	-	0	0	2	9	1	0	2	9	0	0	0	0	0	1	FALSE	0.5761630
CCNAGGGCAACTCTTTGGGTTTT	129S1	8	34927654	34927677	-	0	0	0	14	1	0	0	14	0	0	0	0	0	1	FALSE	0.5810790
CCNAGGGCAACTGATGACAGCAT	B6	3	127501258	127501281	-	0	0	2	20	1	0	1	18	0	2	0	0	0	0	FALSE	0.5758270
CCNAGGGCAACTGCACACACTTC	B6	3	32737442	32737465	-	0	0	4	31	1	0	4	26	0	0	0	0	0	1	FALSE	0.5637120
CCNAGGGCAACTGCACACTTCGT	129S1	3	32737442	32737465	-	0	0	0	2	1	0	0	3	0	0	0	0	0	1	FALSE	0.5156310
CCNAGGGCAACTGGTGACTGCAT	129S1	3	127501258	127501281	-	0	0	3	12	1	0	2	12	0	2	0	0	0	0	FALSE	0.5728830
CCNAGGGCAACTTCTTCATAGCT	129S1	12	18704689	18704712	-	0	0	1	16	1	0	1	16	1	1	0	0	0	1	TRUE	0.6193330
CCNAGGGCAACTTGGCTTATATT	129S1	13	56463280	56463303	-	0	0	2	9	1	0	2	9	1	1	0	0	0	0	FALSE	0.5892860
CCNAGGGCAAGAAACCCGCACTA	B6	3	33975542	33975565	-	0	0	1	0	1	0	0	0	0	2	0	0	0	0	FALSE	0.4606970
CCNAGGGCAAGAAACGTGCACTA	129S1	3	33975542	33975565	-	0	0	1	2	1	0	0	2	0	2	0	0	0	0	FALSE	0.4222670
CCNAGGGCAAGAAAGAAACATTC	129S1	12	27611346	27611369	-	0	0	3	27	1	0	3	26	1	3	0	0	0	0	FALSE	0.3770650
CCNAGGGCAAGAAATGTGTATCA	129S1	16	7771429	7771452	-	0	0	2	16	1	0	1	16	0	2	0	0	0	0	FALSE	0.4088460
CCNAGGGCAAGAACGGTCTGTCA	B6	8	30516145	30516168	-	0	0	0	9	1	0	0	8	0	3	0	0	0	0	FALSE	0.4143760
CCNAGGGCAAGAAGCACACGATG	129S1	18	66417043	66417066	-	0	0	1	15	1	0	1	14	1	1	0	0	0	0	FALSE	0.5179170
CCNAGGGCAAGAAGTTCTGGAAC	129S1	11	107828901	107828924	-	0	0	1	12	1	0	0	12	0	0	0	0	0	1	FALSE	0.5667320	Prkca
CCNAGGGCAAGAAGTTCTGGGAA	B6	11	107828901	107828924	-	0	0	2	23	1	0	1	22	0	0	0	0	0	1	FALSE	0.5230620	Prkca
CCNAGGGCAAGACAATATAGCTG	B6	19	50871383	50871406	-	0	0	0	15	1	0	0	15	1	1	0	0	0	0	FALSE	0.4876210
CCNAGGGCAAGACAGACGAGGGC	B6	7	128770039	128770062	-	0	0	1	8	1	0	0	9	0	2	0	0	0	0	FALSE	0.4840360
CCNAGGGCAAGACAGGGGCTGAT	B6	11	88816875	88816898	-	0	0	0	9	1	0	0	10	0	1	0	0	1	0	FALSE	0.3961390
CCNAGGGCAAGACAGTCTCCTTC	129S1	12	35329795	35329818	-	0	0	2	20	1	0	1	19	0	2	0	0	0	0	FALSE	0.5522770
CCNAGGGCAAGACCCCACCACCA	B6	14	34062297	34062320	-	0	0	0	19	1	0	0	20	1	3	0	0	0	1	FALSE	0.3284890
CCNAGGGCAAGACTATCCATTGC	B6	17	49292787	49292810	-	0	0	0	9	1	0	0	9	0	0	0	0	1	0	FALSE	0.5644830
CCNAGGGCAAGAGACCCAGGGGT	129S1	9	89487347	89487370	-	0	0	1	20	1	0	1	20	1	1	0	0	0	0	FALSE	0.3913910
CCNAGGGCAAGAGCAACCGCTTA	B6	7	5105402	5105425	-	0	0	2	14	1	0	2	13	0	2	0	0	1	0	FALSE	0.4782490
CCNAGGGCAAGAGCAGTAGGTGT	129S1	7	117373242	117373265	-	0	0	1	17	1	0	1	14	0	3	0	0	0	0	FALSE	0.5175720
CCNAGGGCAAGAGCCAGGGTCTG	B6	17	31638042	31638065	-	0	0	2	38	1	0	2	38	1	1	0	0	1	0	FALSE	0.3716810
CCNAGGGCAAGATGAGATGTAAG	129S1	19	20834187	20834210	-	0	0	0	15	1	0	0	15	0	0	0	0	0	1	FALSE	0.5727380
CCNAGGGCAAGATGAGATTTCCT	B6	19	20834187	20834210	-	0	0	1	12	1	0	1	12	0	0	0	0	0	1	FALSE	0.5744870
CCNAGGGCAAGATGGCTACTAGA	B6	12	15145831	15145854	-	0	0	0	15	1	0	1	14	1	2	0	0	0	0	FALSE	0.5734880
CCNAGGGCAAGATGGTTTCCTGT	B6	14	9993938	9993961	-	0	0	1	22	1	0	1	21	0	2	0	0	1	0	FALSE	0.5462060
CCNAGGGCAAGATTAAAATTCAA	B6	14	11258662	11258685	-	0	0	2	29	1	0	2	27	1	1	0	0	0	0	FALSE	0.4272530
CCNAGGGCAAGCAGATGAGGAAT	B6	15	43426772	43426795	-	0	0	2	22	1	0	1	24	0	2	0	0	0	0	FALSE	0.4715120
CCNAGGGCAAGCAGGAGAGGAGG	B6	6	7953651	7953674	-	0	0	8	49	1	0	5	51	0	2	0	0	0	0	FALSE	0.3635880
CCNAGGGCAAGCATAGGCAAACT	129S1	13	119421596	119421619	-	0	0	6	85	1	0	3	87	0	2	0	0	0	0	FALSE	0.4900630
CCNAGGGCAAGCCCAGAATTAAA	129S1	5	137411229	137411252	-	0	0	3	7	1	0	3	7	0	0	0	0	0	1	FALSE	0.4439160
CCNAGGGCAAGCCCTAGAATTAA	B6	5	137411229	137411252	-	0	0	0	4	1	0	0	4	0	0	0	0	0	1	FALSE	0.5176550
CCNAGGGCAAGCCGGCTTAGCTA	129S1	14	54788014	54788037	-	0	0	0	4	1	0	0	4	1	1	0	0	0	0	FALSE	0.4157380
CCNAGGGCAAGCCTGTCTATCAA	B6	8	92787081	92787104	-	0	0	2	5	1	0	2	4	0	0	0	0	1	0	FALSE	0.4763820
CCNAGGGCAAGCGGGTGGCACCA	B6	5	86034850	86034873	-	0	0	1	6	1	0	0	7	0	2	0	0	0	0	FALSE	0.4847330
CCNAGGGCAAGCGTATTCAAATC	129S1	14	45792579	45792602	-	0	0	17	412	1	0	18	412	0	2	0	0	0	0	FALSE	0.4819340
CCNAGGGCAAGCTATGGTTCATG	B6	7	144013702	144013725	-	0	0	1	9	1	0	0	9	0	2	0	0	0	0	FALSE	0.5483840
CCNAGGGCAAGCTCCCGTTGGTT	129S1	13	102122380	102122403	-	0	0	1	6	1	0	0	6	0	2	0	0	0	0	FALSE	0.6016390
CCNAGGGCAAGCTCCTTGTGTAA	B6	1	192323070	192323093	-	0	0	1	6	1	0	1	6	1	1	0	0	0	0	FALSE	0.5746800
CCNAGGGCAAGCTGGATAACTAG	B6	14	66138126	66138149	-	0	0	24	113	1	0	23	115	1	1	0	0	0	0	FALSE	0.4713680
CCNAGGGCAAGCTTCCGAGTCCC	B6	12	98507360	98507383	-	0	0	0	10	1	0	0	10	1	2	0	0	0	0	FALSE	0.4762480
CCNAGGGCAAGGAAATGGGACCT	B6	8	89495552	89495575	-	0	0	1	20	1	0	1	20	1	1	0	0	0	0	FALSE	0.4084160
CCNAGGGCAAGGAAGATTGGATG	129S1	11	94392370	94392393	-	0	0	0	9	1	0	0	8	0	0	0	0	0	1	FALSE	0.4531090
CCNAGGGCAAGGAATAAGCTGTA	B6	6	54791891	54791914	-	0	0	0	9	1	0	0	9	1	1	0	0	0	0	FALSE	0.4279040
CCNAGGGCAAGGAATGCTATGCT	B6	10	14333991	14334014	-	0	0	1	9	1	0	1	8	0	3	0	0	0	0	FALSE	0.4743900
CCNAGGGCAAGGAATGTGTAGCA	B6	16	7771429	7771452	-	0	0	2	13	1	0	1	12	0	2	0	0	0	0	FALSE	0.4136460
CCNAGGGCAAGGAATTTCACTCC	129S1	14	109751303	109751326	-	0	0	18	463	1	0	16	469	0	4	0	0	0	0	FALSE	0.4821130
CCNAGGGCAAGGACAGATAGGCT	129S1	1	135794898	135794921	-	0	0	1	11	1	0	1	11	1	1	0	0	0	0	FALSE	0.4251020
CCNAGGGCAAGGAGAGGAGGAGC	129S1	3	150898348	150898371	-	0	0	5	42	1	0	5	41	0	0	0	0	1	0	FALSE	0.4865010
CCNAGGGCAAGGAGATATGGGGT	B6	7	7005191	7005214	-	0	0	3	17	1	0	2	17	0	1	0	0	0	1	FALSE	0.5607990
CCNAGGGCAAGGAGGTGCCCAAG	B6	3	147593590	147593613	-	0	0	3	43	1	0	3	42	0	0	0	0	0	1	FALSE	0.4660180
CCNAGGGCAAGGATATATGGGTT	129S1	7	7005191	7005214	-	0	0	3	8	1	0	2	7	0	1	0	0	0	1	FALSE	0.5681590
CCNAGGGCAAGGCAAGAGATTCC	B6	14	46723849	46723872	-	0	0	0	6	1	0	1	7	1	1	0	0	0	0	FALSE	0.4135910
CCNAGGGCAAGGCACTGCCTGAG	129S1	11	20803300	20803323	-	0	0	6	45	1	0	5	46	0	2	0	0	0	0	FALSE	0.3762680
CCNAGGGCAAGGCCCATCCAGCT	B6	1	175184935	175184958	-	0	0	0	12	1	0	0	11	0	3	0	0	0	0	FALSE	0.3078420
CCNAGGGCAAGGCCTTGCCTGAG	B6	11	20803300	20803323	-	0	0	2	20	1	0	1	23	0	2	0	0	0	0	FALSE	0.3938110
CCNAGGGCAAGGGAGGAGGCTCA	129S1	9	44566124	44566147	-	0	0	2	66	1	0	2	67	1	1	0	0	0	0	FALSE	0.4227000
CCNAGGGCAAGGGTTCTTACCGG	129S1	2	145324391	145324414	-	0	0	1	2	1	0	0	2	0	2	0	0	0	0	FALSE	0.5365320
CCNAGGGCAAGGGTTCTTATCAG	B6	2	145324391	145324414	-	0	0	2	11	1	0	2	10	0	2	0	0	0	0	FALSE	0.5339490
CCNAGGGCAAGGGTTTAACAACT	B6	17	69879904	69879927	-	0	0	9	49	1	0	9	49	1	2	0	0	1	0	FALSE	0.5399940
CCNAGGGCAAGGTAGAGCCAGGT	129S1	7	66275045	66275068	-	0	0	3	13	1	0	2	15	0	2	0	0	0	0	FALSE	0.5741760
CCNAGGGCAAGGTAGCTGAGAAA	B6	11	88308622	88308645	-	0	0	0	21	1	0	0	21	1	1	0	0	0	0	FALSE	0.4481710
CCNAGGGCAAGGTCCTAGGAAAG	B6	19	59484651	59484674	-	0	0	1	14	1	0	1	16	1	1	0	0	0	0	FALSE	0.5151530
CCNAGGGCAAGGTGAAGATATTT	B6	19	50660466	50660489	-	0	0	1	19	1	0	1	18	0	0	0	0	0	1	FALSE	0.4471320
CCNAGGGCAAGGTGGAGAATGCA	B6	13	11290065	11290088	-	0	0	3	17	1	0	2	17	1	1	0	0	0	0	FALSE	0.3292320
CCNAGGGCAAGGTGGTTTCCTTG	129S1	14	9993938	9993961	-	0	0	1	15	1	0	1	15	0	2	0	0	1	0	FALSE	0.5326600
CCNAGGGCAAGGTGTAGAATGTA	129S1	17	49034120	49034143	-	0	0	3	6	1	0	1	7	0	2	0	0	0	0	FALSE	0.3573820
CCNAGGGCAAGGTTTTTCATAAA	129S1	3	149306557	149306580	-	0	0	1	7	1	0	1	7	1	1	0	0	0	0	FALSE	0.5511110
CCNAGGGCAAGTACGCAAAAAGC	B6	18	39382749	39382772	-	0	0	0	10	1	0	0	8	1	3	0	0	0	0	FALSE	0.4645620
CCNAGGGCAAGTAGCCCAGATGC	129S1	4	99938719	99938742	-	0	0	2	10	1	0	1	10	1	3	0	0	0	0	FALSE	0.5781400
CCNAGGGCAAGTAGTTCAGATGC	B6	4	99938719	99938742	-	0	0	1	9	1	0	0	9	1	3	0	0	0	0	FALSE	0.5374300
CCNAGGGCAAGTATACTGAGAGG	B6	8	28362046	28362069	-	0	0	0	13	1	0	0	14	0	1	0	0	0	1	FALSE	0.5333360
CCNAGGGCAAGTATGTCAGGGTG	B6	17	68032248	68032271	-	0	0	0	4	1	0	0	4	1	1	0	0	0	0	FALSE	0.3783630
CCNAGGGCAAGTCTCAATGTTAG	129S1	15	53523359	53523382	-	0	0	0	7	1	0	0	7	0	0	0	1	0	1	FALSE	0.6349870
CCNAGGGCAAGTCTCTCCCTATA	B6	18	63433920	63433943	-	0	0	3	11	1	0	3	11	0	1	0	0	0	1	FALSE	0.6248150
CCNAGGGCAAGTGATTGCTATAT	129S1	6	56435814	56435837	-	0	0	1	9	1	0	1	10	1	1	0	0	0	0	FALSE	0.6094730
CCNAGGGCAAGTGCTTTACTACC	129S1	13	38228997	38229020	-	0	0	3	40	1	0	2	37	0	0	0	0	1	0	FALSE	0.5456820	Riok1
CCNAGGGCAAGTGGGGCTTTGTC	B6	11	58943456	58943479	-	0	0	1	10	1	0	0	10	0	2	0	0	0	0	FALSE	0.4702440	Obscn
CCNAGGGCAAGTGGGTACCTAAG	129S1	12	92011651	92011674	-	0	0	3	16	1	0	3	16	1	2	0	0	0	0	FALSE	0.4678610
CCNAGGGCAAGTTCCCTTTGGTT	B6	13	102122380	102122403	-	0	0	1	21	1	0	0	20	0	2	0	0	0	0	FALSE	0.6335430
CCNAGGGCAAGTTGGCTCAATTT	129S1	14	67868476	67868499	-	0	0	1	12	1	0	0	12	0	2	0	0	0	0	FALSE	0.5138630
CCNAGGGCAATAACTCTAGCCTA	129S1	9	107382602	107382625	-	0	0	3	30	1	0	2	33	1	2	0	0	0	0	FALSE	0.5903690
CCNAGGGCAATACCATAGATTTG	B6	12	12051469	12051492	-	0	0	0	5	1	0	0	5	1	1	0	0	0	0	FALSE	0.4248100
CCNAGGGCAATAGAGAACTCATT	129S1	2	134040279	134040302	-	0	0	1	11	1	0	0	11	0	2	0	0	0	0	FALSE	0.5650320
CCNAGGGCAATAGAGAACTTATA	B6	2	134040279	134040302	-	0	0	2	9	1	0	1	10	0	2	0	0	0	0	FALSE	0.5344690
CCNAGGGCAATAGTGATAGCCTC	129S1	9	36838338	36838361	-	0	0	6	52	1	0	6	52	0	0	0	0	1	0	FALSE	0.5088670
CCNAGGGCAATATCTGTTCCTCC	129S1	9	95193494	95193517	-	0	0	2	7	1	0	1	6	0	2	0	0	0	0	FALSE	0.5800940
CCNAGGGCAATATGATAGCCTCT	B6	9	36838338	36838361	-	0	0	0	8	1	0	0	8	0	0	0	0	1	0	FALSE	0.5023520
CCNAGGGCAATATGTCTGGGGGT	129S1	6	77111518	77111541	-	0	0	1	5	1	0	1	4	1	2	0	0	0	1	FALSE	0.5714190
CCNAGGGCAATCAAAAAAAATGC	129S1	8	33206714	33206737	-	0	0	0	16	1	0	0	18	0	0	0	0	0	1	FALSE	0.4056410
CCNAGGGCAATCAAACATGTAAG	129S1	19	44127612	44127635	-	0	0	0	9	1	0	0	8	0	0	0	0	1	0	FALSE	0.4790350
CCNAGGGCAATCAACATAGTTAC	B6	17	36737148	36737171	-	0	0	1	4	1	0	0	4	0	2	0	0	0	0	FALSE	0.6286440
CCNAGGGCAATCAATGGTGGCTC	129S1	8	42138227	42138250	-	0	0	1	8	1	0	0	8	0	2	0	0	0	0	FALSE	0.4239070
CCNAGGGCAATCATCAAGTTGAA	129S1	11	83691227	83691250	-	0	0	1	5	1	0	0	5	0	2	0	0	0	0	FALSE	0.4559850
CCNAGGGCAATCCAGAGGGCTGC	B6	14	33486799	33486822	-	0	0	1	4	1	0	1	6	0	5	0	0	0	0	FALSE	0.4632090
CCNAGGGCAATCCAGCAGAAGGA	129S1	13	95650119	95650142	-	0	0	0	16	1	0	0	15	1	1	0	0	0	0	FALSE	0.3821420	F2rl1
CCNAGGGCAATCCCAGGCAGTGC	B6	2	127714047	127714070	-	0	0	0	7	1	0	0	7	0	0	0	0	0	1	FALSE	0.4599360	Acoxl
CCNAGGGCAATCGTGGAGTAATT	129S1	14	18248710	18248733	-	0	0	1	7	1	0	0	8	0	2	0	0	0	0	FALSE	0.4909800
CCNAGGGCAATCTATCTTAAGAT	129S1	9	51598305	51598328	-	0	0	3	6	1	0	2	8	0	2	0	0	0	0	FALSE	0.5016750
CCNAGGGCAATCTATGGGAGGAG	B6	8	72009365	72009388	-	0	0	2	13	1	0	1	13	0	2	0	0	0	0	FALSE	0.4513610
CCNAGGGCAATCTATTTTCTAAC	129S1	14	111013474	111013497	-	0	0	1	12	1	0	0	12	0	2	0	0	0	1	FALSE	0.5226450
CCNAGGGCAATCTATTTTCTCTC	B6	14	111013474	111013497	-	0	0	3	12	1	0	2	13	0	2	0	0	0	1	FALSE	0.5515480
CCNAGGGCAATGAAGCATATAGG	B6	2	163980261	163980284	-	0	0	0	6	1	0	0	6	0	1	1	0	1	0	FALSE	0.3233220
CCNAGGGCAATGAGGAGTGGTCG	129S1	17	58766370	58766393	-	0	0	1	2	1	0	0	3	0	2	0	0	0	0	FALSE	0.5239710
CCNAGGGCAATGATGAGTGCATT	B6	15	79905162	79905185	-	0	0	0	12	1	0	0	11	1	1	0	0	0	0	FALSE	0.6023620
CCNAGGGCAATGCCAGAATTGAT	B6	1	119981131	119981154	-	0	0	3	11	1	0	2	11	0	2	0	0	0	0	FALSE	0.5364500
CCNAGGGCAATGCCCCTGAAAGA	129S1	18	10353640	10353663	-	0	0	1	15	1	0	1	14	1	2	0	0	0	0	FALSE	0.5119790
CCNAGGGCAATGGCACTGCAGAG	B6	16	80711293	80711316	-	0	0	2	23	1	0	2	23	0	2	0	0	0	0	FALSE	0.3859910
CCNAGGGCAATGGGAACCACTGA	B6	5	121943495	121943518	-	0	0	2	14	1	0	0	15	0	2	0	0	0	0	FALSE	0.4362460	Atxn2
CCNAGGGCAATGGGGCTCCTGGT	129S1	6	101122560	101122583	-	0	0	2	14	1	0	1	14	0	2	0	0	0	0	FALSE	0.5044840
CCNAGGGCAATTATGGATGAAGG	129S1	15	42435999	42436022	-	0	0	0	6	1	0	0	6	2	2	0	0	0	0	FALSE	0.4631430
CCNAGGGCAATTCATGGCAAGCA	B6	1	170375050	170375073	-	0	0	0	2	1	0	0	2	1	1	0	0	0	0	FALSE	0.3627890
CCNAGGGCAATTTATGGGAGCAG	129S1	8	72009365	72009388	-	0	0	1	9	1	0	0	9	0	2	0	0	0	0	FALSE	0.5018400
CCNAGGGCAATTTCTAAAACTCT	129S1	2	125689562	125689585	-	0	0	1	17	1	0	0	18	0	2	0	0	0	0	FALSE	0.5547380
CCNAGGGCAATTTCTAGAACGCT	B6	2	125689562	125689585	-	0	0	1	7	1	0	0	7	0	2	0	0	0	0	FALSE	0.5699890
CCNAGGGCACAAAAGCAGAAACT	129S1	3	128280153	128280176	-	0	0	1	33	1	0	1	34	1	1	0	0	0	0	FALSE	0.3684630
CCNAGGGCACAAAATTTGCATTT	129S1	8	43255974	43255997	-	0	0	2	15	1	0	2	16	0	0	0	0	1	0	FALSE	0.3824680
CCNAGGGCACAAAGTGGCAATTC	B6	3	128390610	128390633	-	0	0	1	11	1	0	1	11	1	1	0	0	0	0	FALSE	0.4513290
CCNAGGGCACAACTGGACCATCT	129S1	8	93027135	93027158	-	0	0	2	5	1	0	1	4	0	2	0	0	0	0	FALSE	0.4901590
CCNAGGGCACAAGAAAGCCTATA	B6	1	148044443	148044466	-	0	0	0	18	1	0	0	17	1	1	0	0	0	0	FALSE	0.3506170
CCNAGGGCACAAGAGCAGAGTAT	129S1	18	59890211	59890234	-	0	0	0	19	1	0	0	17	1	1	0	0	0	0	FALSE	0.4185650
CCNAGGGCACAAGAGGGGAAGAA	B6	10	94025547	94025570	-	0	0	2	33	1	0	1	35	0	2	0	0	0	0	FALSE	0.2595300
CCNAGGGCACAAGGATGTCCACC	129S1	5	110417562	110417585	-	0	0	0	6	1	0	0	6	1	1	0	0	0	0	FALSE	0.4378690	Pgam5
CCNAGGGCACAAGGGTCATCGTG	129S1	5	139963807	139963830	-	0	0	1	3	1	0	1	3	1	2	0	0	0	0	FALSE	0.3632210
CCNAGGGCACAAGTGTGCCAACT	B6	11	76497647	76497670	-	0	0	1	8	1	0	0	8	0	2	0	0	0	0	FALSE	0.4021990
CCNAGGGCACAATACAATCACCC	B6	1	126166093	126166116	-	0	0	1	7	1	0	1	7	1	1	0	0	0	0	FALSE	0.3950500
CCNAGGGCACAATCTAGCCCCAC	129S1	8	40292103	40292126	-	0	0	2	4	1	0	0	5	0	2	0	0	0	0	FALSE	0.4389050
CCNAGGGCACACACAATTAAGAG	B6	7	37758161	37758184	-	0	0	2	11	1	0	1	11	0	2	0	0	0	0	FALSE	0.3358250
CCNAGGGCACACACTGTCTTAGC	129S1	4	130087287	130087310	-	0	0	2	19	1	0	2	20	1	1	0	0	0	0	FALSE	0.5329980
CCNAGGGCACACACTTTTTGGAG	B6	10	22050512	22050535	-	0	0	2	16	1	0	1	16	0	2	0	0	0	0	FALSE	0.4630360
CCNAGGGCACACAGATGTTCGCA	B6	17	24351204	24351227	-	0	0	0	12	1	0	0	12	1	2	0	0	0	0	FALSE	0.4865960
CCNAGGGCACACAGTGGGTAGTG	B6	18	43192947	43192970	-	0	0	5	16	1	0	4	16	1	1	0	0	0	0	FALSE	0.4588070
CCNAGGGCACACATCTATGCACT	B6	11	58273742	58273765	-	0	0	1	14	1	0	1	13	1	1	0	0	0	0	FALSE	0.5514700
CCNAGGGCACACATGTTGCATTT	129S1	15	41897654	41897677	-	0	0	1	13	1	0	1	13	1	2	0	0	0	0	FALSE	0.5631550
CCNAGGGCACACCATTCTTTTCA	B6	18	13699954	13699977	-	0	0	0	28	1	0	0	27	1	1	0	0	0	0	FALSE	0.4633500
CCNAGGGCACACCTCTTGCTATC	129S1	8	91813993	91814016	-	0	0	0	14	1	0	0	13	0	0	0	0	0	1	FALSE	0.5310160
CCNAGGGCACACGAAGAAAAGAC	129S1	8	11221780	11221803	-	0	0	3	24	1	0	2	15	0	2	0	0	0	0	FALSE	0.4253020
CCNAGGGCACACGAAGCAAAGAG	B6	8	11221780	11221803	-	0	0	2	7	1	0	1	7	0	2	0	0	0	0	FALSE	0.3647980
CCNAGGGCACACGACTTTGTGCT	B6	6	130236902	130236925	-	0	0	2	10	1	0	1	9	0	2	0	0	0	0	TRUE	0.4791670
CCNAGGGCACACGGGGTAGTGGT	129S1	18	81086702	81086725	-	0	0	0	7	1	0	0	9	1	1	0	0	0	0	FALSE	0.3767480
CCNAGGGCACACTCCGGCTCCAT	B6	13	46813583	46813606	-	0	0	1	9	1	0	0	9	0	2	0	0	0	0	FALSE	0.5092120
CCNAGGGCACACTTGTTGGAAGA	129S1	6	137771130	137771153	-	0	0	3	35	1	0	2	35	0	2	0	0	0	0	FALSE	0.5277290
CCNAGGGCACACTTTCTCCATCA	129S1	19	17291101	17291124	-	0	0	13	72	1	0	12	78	0	2	0	0	0	0	FALSE	0.4925810
CCNAGGGCACAGAAGTTTTAATC	129S1	1	19776021	19776044	-	0	0	1	10	1	0	1	11	1	3	0	0	0	0	FALSE	0.5273560
CCNAGGGCACAGAGCAACTGAGG	129S1	1	135740101	135740124	-	0	0	2	49	1	0	2	49	1	1	0	0	0	0	FALSE	0.3832090
CCNAGGGCACAGAGCGCCACCCA	B6	9	3198836	3198859	-	0	0	1	14	1	0	0	13	0	2	0	0	0	0	TRUE	0.4747170
CCNAGGGCACAGAGCGCCCCCTA	129S1	9	3198836	3198859	-	0	0	2	13	1	0	1	12	0	2	0	0	0	0	TRUE	0.4982250
CCNAGGGCACAGAGCTGCAGTCA	B6	6	121087420	121087443	-	0	0	4	16	1	0	3	15	0	2	0	0	0	0	FALSE	0.4854760
CCNAGGGCACAGAGGAATGGCTT	129S1	11	6018055	6018078	-	0	0	2	34	1	0	1	32	0	0	0	0	1	0	FALSE	0.4142370
CCNAGGGCACAGAGTAATGAATG	129S1	9	48028497	48028520	-	0	0	1	23	1	0	0	22	0	2	0	0	0	0	FALSE	0.4104160
CCNAGGGCACAGAGTATTCAACT	B6	4	143009535	143009558	-	0	0	0	19	1	0	0	17	0	3	0	0	0	0	FALSE	0.5113100
CCNAGGGCACAGATAGAAAATAC	B6	14	121636810	121636833	-	0	0	0	19	1	0	0	17	1	1	0	0	0	0	FALSE	0.4527420
CCNAGGGCACAGCACACAAGTAG	129S1	3	153704833	153704856	-	0	0	5	46	1	0	5	42	0	2	0	0	0	0	FALSE	0.3805100
CCNAGGGCACAGCAGCCAGGGTT	B6	17	25306321	25306344	-	0	0	17	35	1	0	17	36	0	2	0	0	0	0	FALSE	0.3638600
CCNAGGGCACAGCAGTCCTCATG	129S1	17	36233309	36233332	-	0	0	0	17	1	0	0	16	0	3	0	0	0	0	TRUE	0.4178830
CCNAGGGCACAGCATCCAGGGAT	129S1	17	25306321	25306344	-	0	0	1	14	1	0	0	12	0	2	0	0	0	0	FALSE	0.3927210
CCNAGGGCACAGCTGCCCTCCTG	B6	17	36233309	36233332	-	0	0	2	42	1	0	2	40	0	3	0	0	0	0	TRUE	0.3851650
CCNAGGGCACAGGAATGCTGGCC	129S1	7	18472857	18472880	-	0	0	4	196	1	0	4	187	1	4	0	0	0	0	FALSE	0.4144490
CCNAGGGCACAGGAGGAGGAGGA	B6	3	152889572	152889595	-	0	0	12	72	1	0	9	78	0	2	0	0	0	0	FALSE	0.3136570
CCNAGGGCACAGGGTATTTATTG	129S1	14	104671660	104671683	-	0	0	0	9	1	0	0	9	1	1	0	0	0	0	FALSE	0.4289970
CCNAGGGCACAGGGTTCTGCTGC	129S1	13	98199258	98199281	-	0	0	1	22	1	0	1	20	0	0	0	0	1	0	FALSE	0.5468820
CCNAGGGCACAGTAGTAGTAGCA	129S1	7	117117473	117117496	-	0	0	1	7	1	0	1	7	1	1	0	0	1	0	FALSE	0.5002430
CCNAGGGCACAGTCTCGTGTAGA	129S1	15	34578572	34578595	-	0	0	1	8	1	0	0	6	0	2	0	0	0	0	FALSE	0.5172260
CCNAGGGCACAGTCTGGAGCAGA	B6	12	104647458	104647481	-	0	0	5	27	1	0	4	28	0	3	0	0	0	0	FALSE	0.4904640
CCNAGGGCACAGTCTTCACCCTA	B6	1	34435090	34435113	-	0	0	1	5	1	0	1	6	1	1	0	0	0	0	FALSE	0.6009570
CCNAGGGCACAGTGAGCTATATC	B6	14	118524705	118524728	-	0	0	1	9	1	0	0	10	0	2	0	0	0	0	FALSE	0.4071200
CCNAGGGCACAGTGAGGACCAGG	129S1	18	76039027	76039050	-	0	0	3	42	1	0	2	42	1	3	0	0	0	0	FALSE	0.3729820
CCNAGGGCACAGTGATTCTTTCC	129S1	18	9870908	9870931	-	0	0	3	14	1	0	1	16	0	2	0	0	0	0	FALSE	0.5201980
CCNAGGGCACAGTGCAACCCGTG	129S1	15	25601595	25601618	-	0	0	2	7	1	0	1	7	0	2	0	0	0	0	FALSE	0.3756100
CCNAGGGCACAGTGCATGTGTCT	B6	1	128689059	128689082	-	0	0	0	23	1	0	0	25	1	1	0	0	0	0	FALSE	0.5165630
CCNAGGGCACAGTTACCTCTAGG	129S1	12	30837817	30837840	-	0	0	2	7	1	0	1	6	0	1	0	0	0	1	FALSE	0.4485510
CCNAGGGCACATAACTTTGTGCT	129S1	6	130236902	130236925	-	0	0	2	15	1	0	1	14	0	2	0	0	0	0	TRUE	0.5119360
CCNAGGGCACATACACATATCAA	129S1	18	59167561	59167584	-	0	0	2	25	1	0	1	25	0	2	0	0	0	0	FALSE	0.4874320
CCNAGGGCACATACACTCCTTCG	B6	17	23882559	23882582	-	0	0	0	5	1	0	0	5	1	3	0	0	0	0	TRUE	0.5684540
CCNAGGGCACATACGAAGGGAAG	B6	2	116014286	116014309	-	0	0	1	8	1	0	0	8	0	2	0	0	0	0	FALSE	0.3209510
CCNAGGGCACATCCCCAATATTA	B6	4	149363403	149363426	-	0	0	0	6	1	0	0	6	0	0	0	1	0	1	FALSE	0.5232570
CCNAGGGCACATGAATTCTGGCC	B6	12	113747060	113747083	-	0	0	9	186	1	0	7	193	0	3	0	0	0	0	TRUE	0.5308030
CCNAGGGCACATGACTGGAGAAT	B6	2	120488899	120488922	-	0	0	3	14	1	0	2	17	0	2	0	0	0	0	FALSE	0.3963120
CCNAGGGCACATGCCACACCTCT	B6	8	91813993	91814016	-	0	0	1	20	1	0	1	18	0	0	0	0	0	1	FALSE	0.4915500
CCNAGGGCACATGCCGGCTTCTT	129S1	12	42393468	42393491	-	0	0	1	5	1	0	0	6	0	2	0	0	0	0	FALSE	0.5178840
CCNAGGGCACATGCGTGTTATAA	B6	4	151868999	151869022	-	0	0	0	2	1	0	0	2	0	0	0	0	0	1	FALSE	0.4312070
CCNAGGGCACATGCTGGCATCTT	B6	12	42393468	42393491	-	0	0	3	24	1	0	2	24	0	2	0	0	0	0	FALSE	0.5621110
CCNAGGGCACATGGGACATGCTT	129S1	11	89165039	89165062	-	0	0	1	10	1	0	0	9	0	2	0	0	0	0	FALSE	0.5677240
CCNAGGGCACATGGGGCGTGCTT	B6	11	89165039	89165062	-	0	0	1	3	1	0	0	3	0	2	0	0	0	0	FALSE	0.5284420
CCNAGGGCACATGTAATGACTTT	129S1	9	112497245	112497268	-	0	0	0	11	1	0	0	11	1	2	0	0	0	0	FALSE	0.5809690
CCNAGGGCACATGTGATATAAAA	129S1	13	76153781	76153804	-	0	0	0	15	1	0	0	15	1	3	0	0	0	0	FALSE	0.5030370
CCNAGGGCACATGTTTTTTTAGT	129S1	7	74818919	74818942	-	0	0	1	23	1	0	1	21	0	0	0	0	0	1	FALSE	0.4900080
CCNAGGGCACATGTTTTTTTTAG	B6	7	74818919	74818942	-	0	0	1	19	1	0	1	15	0	0	0	0	0	1	FALSE	0.4540570
CCNAGGGCACATTAATTACACTG	B6	7	83028308	83028331	-	0	0	0	4	1	0	0	2	0	1	0	0	1	0	FALSE	0.5882580
CCNAGGGCACATTAATTGCATCT	129S1	7	83028308	83028331	-	0	0	0	8	1	0	0	8	0	1	0	0	1	0	FALSE	0.5260520
CCNAGGGCACATTCTTGCCTCCT	129S1	12	22189913	22189936	-	0	0	3	43	1	0	3	47	0	2	0	0	0	0	FALSE	0.5685960
CCNAGGGCACATTGATTAGCTAA	129S1	13	65434429	65434452	-	0	0	2	13	1	0	3	11	0	3	0	0	0	0	FALSE	0.5422830	Zfp369
CCNAGGGCACATTGCAAATCCCA	B6	15	36706926	36706949	-	0	0	0	13	1	0	0	11	1	3	0	0	0	0	FALSE	0.4334260
CCNAGGGCACATTTAAACTCTGT	B6	3	123812045	123812068	-	0	0	1	16	1	0	1	16	1	1	0	0	0	0	FALSE	0.5834520
CCNAGGGCACATTTGTTGTAAGA	B6	6	137771130	137771153	-	0	0	5	7	1	0	3	8	0	2	0	0	0	0	FALSE	0.5433240
CCNAGGGCACATTTTTTCATTCA	B6	17	36386926	36386949	-	0	0	0	29	1	0	0	28	0	0	0	0	1	0	FALSE	0.6168410
CCNAGGGCACATTTTTTTCATTC	129S1	17	36386926	36386949	-	0	0	3	19	1	0	3	19	0	0	0	0	1	0	FALSE	0.5976940
CCNAGGGCACCAAAGTTGGGGCC	129S1	8	41032027	41032050	-	0	0	0	8	1	0	0	8	1	1	0	0	0	0	FALSE	0.3033320
CCNAGGGCACCAACCCTGCAGAA	129S1	14	15273890	15273913	-	0	0	1	18	1	0	1	18	0	2	0	0	0	0	FALSE	0.3640970
CCNAGGGCACCAACCCTGGGGAA	B6	14	15273890	15273913	-	0	0	3	16	1	0	2	13	0	2	0	0	0	0	FALSE	0.3364170
CCNAGGGCACCAAGGTCTTCTGA	129S1	15	47303943	47303966	-	0	0	2	17	1	0	2	17	1	2	0	0	0	0	FALSE	0.4286180
CCNAGGGCACCACAAAAAGAATT	B6	17	38801752	38801775	-	0	0	1	17	1	0	0	19	1	2	0	0	0	0	TRUE	0.4015090
CCNAGGGCACCACATACAGACTT	129S1	3	37593788	37593811	-	0	0	2	21	1	0	1	21	0	2	0	0	0	0	FALSE	0.5463660
CCNAGGGCACCAGCACTGGGTAA	129S1	5	21185400	21185423	-	0	0	1	10	1	0	1	10	0	0	0	0	1	0	FALSE	0.4136890
CCNAGGGCACCAGCCATACAGCC	129S1	7	129558132	129558155	-	0	0	1	28	1	0	1	28	0	2	0	0	0	1	FALSE	0.3149770
CCNAGGGCACCAGCCGGGACAGG	129S1	8	14917372	14917395	-	0	0	1	13	1	0	0	12	0	2	0	0	0	0	FALSE	0.4214940
CCNAGGGCACCAGCTAAGACCGG	129S1	1	16383814	16383837	-	0	0	0	7	1	0	0	7	1	1	0	0	0	0	FALSE	0.4676940
CCNAGGGCACCAGCTGGCTGTGA	129S1	2	51436400	51436423	-	0	0	2	19	1	0	2	19	1	1	0	0	0	0	FALSE	0.4429150
CCNAGGGCACCAGGCCAGCGAAG	B6	5	114469323	114469346	-	0	0	3	15	1	0	2	16	0	2	0	0	0	0	FALSE	0.3919380
CCNAGGGCACCAGGGACAAAGCT	B6	11	89044014	89044037	-	0	0	2	26	1	0	2	26	1	2	0	0	0	0	FALSE	0.3509030
CCNAGGGCACCATCTCCCTGAAC	B6	15	54487981	54488004	-	0	0	6	23	1	0	4	29	0	2	0	0	0	0	FALSE	0.3940080
CCNAGGGCACCATCTGCTTGAAC	129S1	15	54487981	54488004	-	0	0	5	12	1	0	4	13	0	2	0	0	0	0	FALSE	0.4513230
CCNAGGGCACCATGAAAATAGGA	B6	12	15777003	15777026	-	0	0	1	10	1	0	1	10	1	2	0	0	0	0	FALSE	0.3487310
CCNAGGGCACCATGGGCACAAAA	129S1	12	114023889	114023912	-	0	0	2	16	1	0	1	16	0	2	0	0	0	0	TRUE	0.4315990
CCNAGGGCACCCACACACCCAGG	129S1	17	87768099	87768122	-	0	0	2	44	1	0	2	40	1	1	0	0	0	0	FALSE	0.4558150
CCNAGGGCACCCACACAGCATAT	129S1	4	98783904	98783927	-	0	0	2	16	1	0	2	15	1	1	0	0	0	0	FALSE	0.4861500
CCNAGGGCACCCACCCTCATCCA	129S1	13	43121268	43121291	-	0	0	1	30	1	0	1	30	0	3	0	0	0	0	FALSE	0.4944720
CCNAGGGCACCCACCCTTGCCCA	B6	13	43121268	43121291	-	0	0	2	25	1	0	2	23	0	3	0	0	0	0	FALSE	0.4472770
CCNAGGGCACCCACTTCCTGGTA	B6	18	12169514	12169537	-	0	0	2	11	1	0	1	11	0	2	0	0	0	0	FALSE	0.5437990
CCNAGGGCACCCAGGGCTAAACA	129S1	17	46247347	46247370	-	0	0	33	697	1	0	35	698	1	1	1	0	1	0	TRUE	0.4027420
CCNAGGGCACCCCCCACACACAC	B6	2	172419414	172419437	-	0	0	10	183	1	0	10	172	0	0	0	0	1	0	FALSE	0.3612390
CCNAGGGCACCCCCCCCATCCCC	B6	17	8991821	8991844	-	0	0	6	74	1	0	5	73	0	1	0	0	0	1	FALSE	0.3313140
CCNAGGGCACCCCCCCCCCACTC	B6	13	37034350	37034373	-	0	0	12	120	1	0	10	125	0	0	0	0	1	0	FALSE	0.3312900
CCNAGGGCACCCCTCACTTCCTG	129S1	9	40761810	40761833	-	0	0	4	30	1	0	4	28	0	3	0	0	0	0	FALSE	0.4668840
CCNAGGGCACCCCTGGAACCACA	129S1	7	139156772	139156795	-	0	0	2	15	1	0	2	16	1	1	0	0	0	0	FALSE	0.4869960
CCNAGGGCACCCTAATTAGGAAG	B6	3	63599008	63599031	-	0	0	0	5	1	0	0	6	1	1	0	0	0	0	FALSE	0.4626440
CCNAGGGCACCCTCACCGAGAGG	B6	8	15002324	15002347	-	0	0	0	5	1	0	0	4	0	1	0	0	0	1	FALSE	0.3577090
CCNAGGGCACCCTGGAAACTTCA	B6	17	82996363	82996386	-	0	0	3	25	1	0	3	25	0	1	0	0	1	0	FALSE	0.3847640
CCNAGGGCACCCTTTCCCTCTGG	129S1	12	30041854	30041877	-	0	0	1	30	1	0	1	32	0	3	0	0	0	0	FALSE	0.4720930
CCNAGGGCACCGATAAACCTTCA	129S1	3	37665915	37665938	-	0	0	1	5	1	0	0	6	0	2	0	0	0	0	FALSE	0.4962560
CCNAGGGCACCGCTAAAAGGAAT	B6	3	127005919	127005942	-	0	0	1	2	1	0	0	2	0	2	0	0	0	0	FALSE	0.5111720
CCNAGGGCACCGGATATTCAGAT	129S1	3	152344697	152344720	-	0	0	2	10	1	0	1	9	0	2	0	0	0	0	FALSE	0.5626270
CCNAGGGCACCGGCCCGGACAGG	B6	8	14917372	14917395	-	0	0	1	5	1	0	0	5	0	2	0	0	0	0	FALSE	0.3790310
CCNAGGGCACCGGCCTCATGACA	B6	5	112475788	112475811	-	0	0	2	6	1	0	1	6	0	2	0	0	0	0	FALSE	0.3858480
CCNAGGGCACCGGTTATTAAGAT	B6	3	152344697	152344720	-	0	0	1	2	1	0	0	2	0	2	0	0	0	0	FALSE	0.5645850
CCNAGGGCACCGTTCATCTTGCC	B6	8	84663161	84663184	-	0	0	0	6	1	0	0	6	0	0	0	0	0	1	FALSE	0.4703960
CCNAGGGCACCTAAAGAACTGAT	B6	1	110801151	110801174	-	0	0	1	10	1	0	0	11	1	2	0	0	0	0	FALSE	0.4315070
CCNAGGGCACCTATGCATTCATT	B6	12	116492957	116492980	-	0	0	1	10	1	0	0	10	0	2	0	0	0	0	FALSE	0.5396730
CCNAGGGCACCTCTGTCAACCCT	129S1	14	14216750	14216773	-	0	0	0	15	1	0	0	15	1	1	0	0	0	0	FALSE	0.4061550
CCNAGGGCACCTGGGAAGTGATC	B6	3	138892857	138892880	-	0	0	1	15	1	0	0	16	0	2	0	0	0	0	FALSE	0.5333960
CCNAGGGCACCTGTACCCACAGA	129S1	7	24130590	24130613	-	0	0	7	56	1	0	6	58	1	1	0	0	0	0	FALSE	0.3406550
CCNAGGGCACCTGTCCATGGACT	129S1	7	128737449	128737472	-	0	0	3	20	1	0	3	20	0	0	0	0	0	1	FALSE	0.5082080
CCNAGGGCACCTGTCCGACTCCC	B6	9	42001692	42001715	-	0	0	0	4	1	0	0	5	0	3	0	0	0	0	FALSE	0.5342970
CCNAGGGCACCTGTCTGACTTCA	129S1	9	42001692	42001715	-	0	0	2	22	1	0	2	20	0	3	0	0	0	0	FALSE	0.5620410
CCNAGGGCACCTGTGGTAGACTA	B6	4	20285459	20285482	-	0	0	0	6	1	0	0	6	1	1	0	0	0	0	FALSE	0.5090670
CCNAGGGCACCTTACCCTACAAA	B6	13	37399966	37399989	-	0	0	1	5	1	0	1	3	0	3	0	0	0	0	FALSE	0.5272780
CCNAGGGCACCTTCGCCCACACA	B6	6	137149567	137149590	-	0	0	0	38	1	0	0	45	0	3	0	0	0	0	FALSE	0.5589900
CCNAGGGCACCTTGAACCTCCCA	129S1	15	84550178	84550201	-	0	0	1	18	1	0	0	18	0	2	0	0	0	0	FALSE	0.4463520
CCNAGGGCACCTTGTCCATGGAC	B6	7	128737449	128737472	-	0	0	1	14	1	0	1	13	0	0	0	0	0	1	FALSE	0.4605400
CCNAGGGCACGAAGTAGATGCTC	129S1	2	162423661	162423684	-	0	0	1	7	1	0	0	7	0	2	0	0	0	0	FALSE	0.5547560
CCNAGGGCACGATACCAATGTGC	B6	8	36035955	36035978	-	0	0	1	74	1	0	1	74	1	2	0	0	0	0	FALSE	0.5178710
CCNAGGGCACGCACAATTGAGAG	129S1	7	37758161	37758184	-	0	0	1	4	1	0	0	3	0	2	0	0	0	0	FALSE	0.3198770
CCNAGGGCACGCACGCACACGCG	B6	8	84804948	84804971	-	0	0	4	17	1	0	2	19	0	2	0	0	0	0	FALSE	0.3931630
CCNAGGGCACGCACTAGCTCATG	129S1	3	34153471	34153494	-	0	0	0	6	1	0	0	5	0	5	0	0	0	0	FALSE	0.4128350
CCNAGGGCACGCATGACATTTTT	129S1	14	63967287	63967310	-	0	0	0	11	1	0	1	9	1	1	0	0	0	0	FALSE	0.4622130
CCNAGGGCACGCGCACACGCACA	129S1	11	4832920	4832943	-	0	0	10	70	1	0	10	65	0	3	0	0	0	0	FALSE	0.4126290	Nipsnap1
CCNAGGGCACGCTCAGGCTCCAT	129S1	13	46813583	46813606	-	0	0	2	9	1	0	1	10	0	2	0	0	0	0	FALSE	0.4665860
CCNAGGGCACGCTGGAAGCAAGA	B6	7	37137841	37137864	-	0	0	3	12	1	0	2	12	0	3	0	0	0	0	FALSE	0.4124540
CCNAGGGCACGCTGGAGGCAAGC	129S1	7	37137841	37137864	-	0	0	2	12	1	0	1	10	0	3	0	0	0	0	FALSE	0.4900480
CCNAGGGCACGGAGTGGAGCAAC	B6	8	92176621	92176644	-	0	0	0	4	1	0	0	4	1	1	0	0	0	0	FALSE	0.4755580
CCNAGGGCACGGGTTGGGGTGGG	129S1	3	87550618	87550641	-	0	0	4	51	1	0	4	52	0	0	0	0	0	0	FALSE	0.4696640
CCNAGGGCACGGTCTACTGATCT	B6	19	57092745	57092768	-	0	0	0	4	1	0	0	4	1	1	0	0	0	0	FALSE	0.6110490
CCNAGGGCACGGTGGCCTTCCGC	129S1	4	153205426	153205449	-	0	0	2	10	1	0	2	9	0	3	0	0	0	0	FALSE	0.3973460
CCNAGGGCACGGTTCAAGTGGAA	B6	9	104773218	104773241	-	0	0	0	3	1	0	0	2	0	0	0	0	0	1	FALSE	0.4863330
CCNAGGGCACGTACGCACACGCA	129S1	8	84804948	84804971	-	0	0	2	19	1	0	1	19	0	2	0	0	0	0	FALSE	0.5112780
CCNAGGGCACGTGGAATTCAGGC	129S1	4	153498633	153498656	-	0	0	1	3	1	0	0	4	0	2	0	0	0	0	FALSE	0.3919280
CCNAGGGCACGTGTACACACAAG	B6	2	165092014	165092037	-	0	0	2	28	1	0	1	29	0	2	0	0	0	0	FALSE	0.5404690
CCNAGGGCACGTTCCCAGTCTAA	B6	15	36769327	36769350	-	0	0	0	8	1	0	0	8	0	3	0	0	0	0	FALSE	0.5605980
CCNAGGGCACGTTTTGCGACTCT	129S1	5	138455578	138455601	-	0	0	1	3	1	0	0	3	0	2	0	0	0	0	FALSE	0.5683480	Zfp157
CCNAGGGCACTAAACCTCTCGGG	129S1	3	123160467	123160490	-	0	0	0	3	1	0	0	3	0	0	0	0	0	1	FALSE	0.5735160
CCNAGGGCACTAGAGATGGAGAG	129S1	14	33104625	33104648	-	0	0	2	54	1	0	1	53	0	2	0	0	0	0	FALSE	0.3423940
CCNAGGGCACTAGAGCTCATGGC	B6	7	49286400	49286423	-	0	0	1	6	1	0	0	6	0	2	0	0	0	0	FALSE	0.5762120	Dbx1
CCNAGGGCACTAGCAAACACCAC	B6	8	71443869	71443892	-	0	0	1	11	1	0	0	11	0	2	0	0	0	0	FALSE	0.4694290
CCNAGGGCACTAGGGCTCGTGGC	129S1	7	49286400	49286423	-	0	0	1	0	1	0	0	0	0	2	0	0	0	0	FALSE	0.5342420	Dbx1
CCNAGGGCACTATTTATCCAAAA	B6	14	14235595	14235618	-	0	0	1	5	1	0	0	5	0	2	0	0	0	0	FALSE	0.5348210
CCNAGGGCACTCAAAGCCTCACA	129S1	14	8351606	8351629	-	0	0	1	13	1	0	1	15	0	1	0	0	0	1	FALSE	0.4135880
CCNAGGGCACTCAACATGAACTC	B6	12	25605618	25605641	-	0	0	1	7	1	0	0	7	0	2	0	0	0	0	FALSE	0.5136300
CCNAGGGCACTCAACATGAATTT	129S1	12	25605618	25605641	-	0	0	1	8	1	0	0	8	0	2	0	0	0	0	FALSE	0.5117200
CCNAGGGCACTCAGCACCTTCCC	B6	13	40497848	40497871	-	0	0	0	20	1	0	0	20	1	4	0	0	0	0	TRUE	0.5714510
CCNAGGGCACTCATTAGCTATAC	129S1	19	30114307	30114330	-	0	0	1	10	1	0	0	10	0	2	0	0	0	0	FALSE	0.6249930
CCNAGGGCACTCCATATACATAA	B6	1	120017644	120017667	-	0	0	2	12	1	0	1	13	0	2	0	0	0	0	FALSE	0.4865730
CCNAGGGCACTCCATGCACATAA	129S1	1	120017644	120017667	-	0	0	5	49	1	0	3	47	0	2	0	0	0	0	FALSE	0.5309510
CCNAGGGCACTCCTGACTGCTAC	B6	8	93015024	93015047	-	0	0	0	9	1	0	0	9	1	1	0	0	0	0	FALSE	0.5041190
CCNAGGGCACTCGTAGGTAGCCA	B6	15	101231397	101231420	-	0	0	0	3	1	0	0	3	1	1	0	0	0	0	FALSE	0.4939910
CCNAGGGCACTCTATACACTTTG	129S1	2	153613477	153613500	-	0	0	1	8	1	0	1	8	0	0	0	0	0	1	FALSE	0.5508140	Mapre1
CCNAGGGCACTCTATATATACAC	B6	2	153613477	153613500	-	0	0	0	12	1	0	0	11	0	0	0	0	0	1	FALSE	0.5591980	Mapre1
CCNAGGGCACTCTCTGTTTTCCC	B6	4	141894919	141894942	-	0	0	1	29	1	0	1	29	1	1	0	0	0	0	FALSE	0.6024110
CCNAGGGCACTCTTGGGTACAAA	129S1	8	92820331	92820354	-	0	0	0	17	1	0	1	16	1	1	0	0	0	0	FALSE	0.5354830
CCNAGGGCACTGAAGTCTCTCTT	B6	19	60485890	60485913	-	0	0	3	31	1	0	2	29	0	0	0	0	0	1	FALSE	0.5027670
CCNAGGGCACTGAAGTCTCTTAT	129S1	19	60485890	60485913	-	0	0	3	22	1	0	2	22	0	0	0	0	0	1	FALSE	0.5027670
CCNAGGGCACTGACATGCCCAGT	B6	8	84979616	84979639	-	0	0	2	24	1	0	2	25	1	1	0	0	0	0	FALSE	0.4464980
CCNAGGGCACTGAGACACTACTA	B6	2	52001558	52001581	-	0	0	1	37	1	0	1	32	1	2	0	0	0	0	FALSE	0.5646170	Rif1
CCNAGGGCACTGAGCTGCAGTCC	129S1	6	121087420	121087443	-	0	0	2	20	1	0	1	22	0	2	0	0	0	0	FALSE	0.4900540
CCNAGGGCACTGAGCTTGCATGC	B6	1	75335872	75335895	-	0	0	4	24	1	0	4	24	1	1	0	0	0	0	FALSE	0.5210710
CCNAGGGCACTGAGTCAGTGGAA	B6	15	14408019	14408042	-	0	0	4	65	1	0	3	65	0	2	0	0	0	0	FALSE	0.5194340
CCNAGGGCACTGCACGCAAGTAG	B6	3	153704833	153704856	-	0	0	3	49	1	0	1	50	0	2	0	0	0	0	FALSE	0.4220790
CCNAGGGCACTGCCCAAACAAAT	129S1	17	29168203	29168226	-	0	0	0	16	1	0	0	16	1	1	0	0	0	0	FALSE	0.3694200
CCNAGGGCACTGCGGTACCCAGC	B6	9	103229035	103229058	-	0	0	2	9	1	0	2	11	1	1	0	0	0	0	FALSE	0.4390320
CCNAGGGCACTGCTAAAAGGAAC	129S1	3	127005919	127005942	-	0	0	2	13	1	0	1	13	0	2	0	0	0	0	FALSE	0.4704570
CCNAGGGCACTGCTGCGCTCCAT	B6	13	98199258	98199281	-	0	0	1	9	1	0	1	10	0	0	0	0	1	0	FALSE	0.5352400
CCNAGGGCACTGGAGACAAGCCT	129S1	7	115308179	115308202	-	0	0	1	22	1	0	0	22	0	2	0	0	0	0	FALSE	0.4771830
CCNAGGGCACTGTCGATACTGGG	129S1	15	84773954	84773977	-	0	0	0	15	1	0	0	12	0	3	0	0	0	0	FALSE	0.4934790
CCNAGGGCACTGTGCATCCATGG	B6	10	126775590	126775613	-	0	0	4	38	1	0	3	36	0	2	0	0	0	0	FALSE	0.5070530
CCNAGGGCACTGTGGGTTCCCTG	B6	9	103228991	103229014	-	0	0	1	25	1	0	1	27	1	1	0	0	0	0	FALSE	0.4648610
CCNAGGGCACTGTTCCCAAGCTG	129S1	1	169093743	169093766	-	0	0	1	20	1	0	1	19	1	1	0	0	0	0	FALSE	0.5178810
CCNAGGGCACTTACATAGTAAGA	129S1	15	84304703	84304726	-	0	0	1	11	1	0	1	12	0	6	0	0	0	0	FALSE	0.4765080
CCNAGGGCACTTAGGGGGATGAT	129S1	3	52617272	52617295	-	0	0	1	3	1	0	0	3	0	2	0	0	0	0	FALSE	0.5918920
CCNAGGGCACTTAGTGTGTTCTA	129S1	8	31642977	31643000	-	0	0	0	14	1	0	0	13	1	1	0	0	0	0	FALSE	0.5961080
CCNAGGGCACTTATGAAGGGCCT	B6	14	34154020	34154043	-	0	0	1	5	1	0	1	4	1	4	0	0	0	0	FALSE	0.5433340
CCNAGGGCACTTATGTATTCATT	129S1	12	116492957	116492980	-	0	0	2	9	1	0	1	10	0	2	0	0	0	0	FALSE	0.5119040
CCNAGGGCACTTCATTCCCTGTG	129S1	12	79437896	79437919	-	0	0	1	15	1	0	0	16	0	2	0	0	0	0	FALSE	0.5361830
CCNAGGGCACTTCGCATCATCAA	B6	3	141032120	141032143	-	0	0	2	111	1	0	2	114	1	2	0	0	0	0	FALSE	0.5271090
CCNAGGGCACTTGTGCTCCCTCA	B6	10	68139280	68139303	-	0	0	0	8	1	0	0	7	1	1	0	0	0	0	FALSE	0.5320590
CCNAGGGCAGAAAAGTGTGTGCA	B6	8	36353604	36353627	-	0	0	1	15	1	0	1	17	1	1	0	0	0	0	FALSE	0.3163450
CCNAGGGCAGAAACCATTCCTTG	B6	3	104362886	104362909	-	0	0	0	14	1	0	0	13	1	1	0	0	0	0	FALSE	0.4558790	Lrig2
CCNAGGGCAGAAAGAATAGAAAG	B6	12	27012984	27013007	-	0	0	4	52	1	0	4	52	0	0	0	0	0	1	FALSE	0.3504930
CCNAGGGCAGAACAACCAGGCGA	129S1	13	69577537	69577560	-	0	0	1	8	1	0	1	6	0	0	0	0	0	0	FALSE	0.3454820
CCNAGGGCAGAAGAAAGCCAGCA	B6	19	48333129	48333152	-	0	0	3	44	1	0	4	42	1	3	0	0	0	0	FALSE	0.2470620
CCNAGGGCAGAAGACACCCTTTC	B6	1	187061669	187061692	-	0	0	1	25	1	0	1	24	0	0	0	0	0	1	FALSE	0.5124600
CCNAGGGCAGAAGAGCCACCAAC	129S1	5	127832751	127832774	-	0	0	2	19	1	0	2	19	1	1	0	0	0	0	FALSE	0.3487840
CCNAGGGCAGAAGAGCTGGCCAG	129S1	2	158310718	158310741	-	0	0	3	37	1	0	2	38	0	2	0	0	0	0	FALSE	0.3678760
CCNAGGGCAGAAGAGGCAGAGCT	B6	2	166878913	166878936	-	0	0	3	48	1	0	3	45	0	1	0	0	1	0	FALSE	0.4794920	Znfx1
CCNAGGGCAGAAGATGAATGCAT	B6	17	24301959	24301982	-	0	0	3	15	1	0	3	12	1	1	0	0	0	0	FALSE	0.4295990
CCNAGGGCAGAAGGCAATCACCA	B6	15	86573509	86573532	-	0	0	4	15	1	0	2	15	1	1	0	0	0	0	FALSE	0.4057580
CCNAGGGCAGAAGGGAAAGGAGC	129S1	6	136699025	136699048	-	0	0	13	59	1	0	13	56	2	2	0	0	0	0	FALSE	0.3631430
CCNAGGGCAGAAGTCACAACGAG	B6	15	31322380	31322403	-	0	0	0	8	1	0	0	7	0	3	0	0	0	0	FALSE	0.4718350
CCNAGGGCAGAAGTGGACAGAGA	129S1	1	155820120	155820143	-	0	0	2	42	1	0	2	42	0	3	0	0	0	0	FALSE	0.4101190
CCNAGGGCAGAATAAGTCCACTT	B6	4	128874458	128874481	-	0	0	0	14	1	0	0	14	1	2	0	0	0	0	FALSE	0.5763450
CCNAGGGCAGAATGAGAACACAG	129S1	12	25827011	25827034	-	0	0	3	34	1	0	4	29	0	0	0	0	0	1	FALSE	0.4398540
CCNAGGGCAGAATGGCAGTGTCA	B6	14	65578634	65578657	-	0	0	2	22	1	0	2	21	1	1	0	0	0	0	FALSE	0.4440040
CCNAGGGCAGAATGTGAGAACAC	B6	12	25827011	25827034	-	0	0	1	18	1	0	1	18	0	0	0	0	0	1	FALSE	0.4598550
CCNAGGGCAGAATTCTGGAAGGA	B6	14	75225814	75225837	-	0	0	1	23	1	0	0	22	0	2	0	0	0	0	FALSE	0.3900270
CCNAGGGCAGACAAAACCCTAAG	B6	15	97693436	97693459	-	0	0	0	14	1	0	0	13	1	2	0	0	0	0	FALSE	0.3972310
CCNAGGGCAGACAAAGGGTCCCC	129S1	17	83486731	83486754	-	0	0	1	11	1	0	1	10	1	1	0	0	0	0	FALSE	0.5004770
CCNAGGGCAGACAAGGCAGTCAG	B6	7	116947034	116947057	-	0	0	6	83	1	0	6	83	0	0	0	0	1	0	FALSE	0.5397770
CCNAGGGCAGACACAGTGCTTAG	129S1	15	25025582	25025605	-	0	0	1	11	1	0	1	12	1	1	0	0	0	0	FALSE	0.5162640
CCNAGGGCAGACACATGAGTGAA	B6	10	127901701	127901724	-	0	0	3	28	1	0	2	29	0	2	0	0	0	1	FALSE	0.3777910
CCNAGGGCAGACAGGTGGGCTGA	B6	4	154858729	154858752	-	0	0	1	22	1	0	1	23	1	6	0	0	0	0	TRUE	0.4757960
CCNAGGGCAGACAGTACAGCTTC	129S1	15	22229580	22229603	-	0	0	1	13	1	0	1	13	1	1	0	0	0	0	FALSE	0.5182620
CCNAGGGCAGACATGGAGTCAGG	129S1	2	71087458	71087481	-	0	0	2	22	1	0	2	22	0	0	0	0	1	0	FALSE	0.4487470
CCNAGGGCAGACATGGTCACTGT	129S1	1	133365311	133365334	-	0	0	1	18	1	0	1	16	0	3	0	0	0	0	TRUE	0.5937970
CCNAGGGCAGACCAACTGTTGGC	129S1	10	114855485	114855508	-	0	0	0	9	1	0	0	9	0	0	0	0	0	1	FALSE	0.4315220
CCNAGGGCAGACCAGAAGGAAAC	B6	6	76551931	76551954	-	0	0	1	28	1	0	1	28	1	3	0	0	0	0	FALSE	0.4386410
CCNAGGGCAGACCATAATAAAAA	129S1	1	98893038	98893061	-	0	0	0	14	1	0	1	13	1	1	0	0	0	0	FALSE	0.4819540
CCNAGGGCAGACCTGACACTGCT	129S1	16	38585041	38585064	-	0	0	2	22	1	0	1	21	0	2	0	0	0	0	FALSE	0.4985050
CCNAGGGCAGACGAAGGGGGAAG	129S1	4	142732163	142732186	-	0	0	1	19	1	0	0	19	0	2	0	0	0	0	FALSE	0.4614410
CCNAGGGCAGACGCAGTCTGGAA	129S1	14	103142162	103142185	-	0	0	1	14	1	0	0	13	0	2	0	0	0	0	FALSE	0.4370630
CCNAGGGCAGACTCAGAACTATT	B6	8	19445156	19445179	-	0	0	0	12	1	0	0	12	0	1	0	0	0	1	FALSE	0.5927840
CCNAGGGCAGACTGGATTATTCT	B6	15	102657248	102657271	-	0	0	0	10	1	0	0	9	0	0	0	0	1	0	FALSE	0.5442710
CCNAGGGCAGACTTGGATTATTC	129S1	15	102657248	102657271	-	0	0	1	9	1	0	1	10	0	0	0	0	1	0	FALSE	0.5827170
CCNAGGGCAGACTTTACCAACCT	129S1	2	5085218	5085241	-	0	0	3	12	1	0	3	11	2	3	0	0	0	0	FALSE	0.5975570
CCNAGGGCAGAGAAAAAAATGGA	129S1	1	69109747	69109770	-	0	0	2	58	1	0	2	58	0	0	0	0	1	0	FALSE	0.3417890
CCNAGGGCAGAGAAAAAATGGAT	B6	1	69109747	69109770	-	0	0	3	22	1	0	3	20	0	0	0	0	1	0	FALSE	0.3458520
CCNAGGGCAGAGAAGCAGGCATG	B6	1	174610327	174610350	-	0	0	5	40	1	0	5	40	1	1	0	0	0	0	FALSE	0.4649140
CCNAGGGCAGAGAGAGCAGGTGA	B6	8	122030158	122030181	-	0	0	4	39	1	0	4	40	1	1	0	0	0	0	FALSE	0.3815440
CCNAGGGCAGAGAGAGCATTGCT	B6	13	95896706	95896729	-	0	0	3	23	1	0	3	22	0	0	0	0	1	0	FALSE	0.4821700
CCNAGGGCAGAGAGAGGGGCGTT	B6	4	150719918	150719941	-	0	0	2	14	1	0	1	14	0	2	0	0	0	0	FALSE	0.4815340
CCNAGGGCAGAGAGGCCTGCAGG	129S1	4	154205265	154205288	-	0	0	4	50	1	0	4	49	1	1	0	0	0	0	FALSE	0.3426980
CCNAGGGCAGAGATGCATGGGGC	B6	15	92115232	92115255	-	0	0	3	17	1	0	1	17	0	2	0	0	0	0	FALSE	0.2839210
CCNAGGGCAGAGATGTGCAGTAG	B6	9	24049440	24049463	-	0	0	1	13	1	0	0	12	0	2	0	0	0	0	FALSE	0.4945000
CCNAGGGCAGAGATTCTTTGCCA	129S1	15	79255948	79255971	-	0	0	2	36	1	0	1	37	0	1	1	0	1	0	FALSE	0.5679750
CCNAGGGCAGAGATTTTATAGAG	129S1	14	106949031	106949054	-	0	0	3	31	1	0	4	33	1	2	0	0	0	0	FALSE	0.4488730
CCNAGGGCAGAGCAAACAAAGGT	129S1	18	42033482	42033505	-	0	0	3	25	1	0	3	24	1	1	0	0	0	0	FALSE	0.3369210
CCNAGGGCAGAGCAAGAAGGTAC	B6	10	7584010	7584033	-	0	0	2	12	1	0	2	11	1	1	0	0	0	1	FALSE	0.4445390
CCNAGGGCAGAGCACTGGCACAC	129S1	5	52416703	52416726	-	0	0	2	17	1	0	1	16	0	0	0	0	0	1	FALSE	0.4495840
CCNAGGGCAGAGCACTGGGGCAC	B6	5	52416703	52416726	-	0	0	3	19	1	0	2	20	0	0	0	0	0	1	FALSE	0.4191610
CCNAGGGCAGAGCAGGCTGAGAG	B6	2	163742200	163742223	-	0	0	3	48	1	0	3	46	0	0	0	0	1	0	FALSE	0.3110790
CCNAGGGCAGAGCCAGGTCACAC	129S1	2	151894952	151894975	-	0	0	3	35	1	0	3	36	1	1	0	0	0	0	FALSE	0.4263550
CCNAGGGCAGAGCCATGAGTGAC	B6	3	140298150	140298173	-	0	0	0	21	1	0	0	24	1	1	0	0	0	0	FALSE	0.5049270
CCNAGGGCAGAGCCCTTACCTGG	129S1	2	156527589	156527612	-	0	0	2	21	1	0	2	21	0	2	0	0	0	0	FALSE	0.4456470
CCNAGGGCAGAGCGCTGGCTGAC	B6	2	168728043	168728066	-	0	0	2	12	1	0	1	13	1	1	0	0	0	0	FALSE	0.4939170
CCNAGGGCAGAGCTCACTCTAAT	129S1	12	25844249	25844272	-	0	0	1	10	1	0	1	11	1	2	0	0	0	0	FALSE	0.5505810
CCNAGGGCAGAGCTGCGCCTAAC	B6	8	122579455	122579478	-	0	0	0	2	1	0	0	2	1	2	0	0	0	0	FALSE	0.3415300
CCNAGGGCAGAGGAATGGCTTCC	B6	11	6018055	6018078	-	0	0	4	22	1	0	4	21	0	0	0	0	1	0	FALSE	0.4386180
CCNAGGGCAGAGGAGAATCGCGC	129S1	14	117906383	117906406	-	0	0	0	5	1	0	0	5	1	3	0	0	0	0	FALSE	0.4872470
CCNAGGGCAGAGGCAGGGAACAA	129S1	17	52074839	52074862	-	0	0	1	49	1	0	1	48	1	2	0	0	0	0	FALSE	0.4175170
CCNAGGGCAGAGGCCAGGGGTTC	B6	18	54944324	54944347	-	0	0	0	29	1	0	0	28	0	0	1	0	1	0	FALSE	0.2867500
CCNAGGGCAGAGGCCCCCGTGCC	B6	14	69253138	69253161	-	0	0	0	5	1	0	0	6	0	1	0	0	0	1	FALSE	0.3885640
CCNAGGGCAGAGGCTGACTAGAA	129S1	13	98599811	98599834	-	0	0	18	20	1	0	10	20	1	1	0	0	0	0	FALSE	0.4007070
CCNAGGGCAGAGGGGGCATTCCA	129S1	1	188848755	188848778	-	0	0	3	19	1	0	2	19	0	2	0	0	0	0	FALSE	0.4707590
CCNAGGGCAGAGGGGTTCAAAAA	129S1	10	92741480	92741503	-	0	0	2	10	1	0	1	10	0	2	0	0	0	0	FALSE	0.4092150
CCNAGGGCAGAGTAAGGCTCCCC	B6	6	137984714	137984737	-	0	0	0	11	1	0	0	11	1	4	0	0	0	0	FALSE	0.5218400
CCNAGGGCAGAGTAGAAAACACC	129S1	3	127930685	127930708	-	0	0	0	30	1	0	0	29	1	1	0	0	0	0	FALSE	0.5461420
CCNAGGGCAGAGTCTTCAGGGCT	B6	2	119806365	119806388	-	0	0	1	27	1	0	1	24	1	1	0	0	0	0	FALSE	0.4455020
CCNAGGGCAGAGTGCCAGCACTG	129S1	1	161196397	161196420	-	0	0	3	16	1	0	2	18	0	3	0	0	0	0	FALSE	0.5363770
CCNAGGGCAGAGTGCCAGGACCG	B6	1	161196397	161196420	-	0	0	3	11	1	0	2	11	0	3	0	0	0	0	FALSE	0.4582450
CCNAGGGCAGAGTGGTGGTGGCA	B6	15	100606101	100606124	-	0	0	5	37	1	0	5	36	0	1	0	0	0	1	FALSE	0.3897300
CCNAGGGCAGAGTGGTGTGGCGC	129S1	15	100606101	100606124	-	0	0	0	10	1	0	0	10	0	1	0	0	0	1	FALSE	0.3987400
CCNAGGGCAGAGTTACATCTGGG	B6	7	134398445	134398468	-	0	0	1	15	1	0	1	12	1	1	0	0	1	0	FALSE	0.4439800
CCNAGGGCAGAGTTCTACAAAAG	129S1	17	27403951	27403974	-	0	0	0	18	1	0	0	18	1	1	0	0	0	0	TRUE	0.5977600
CCNAGGGCAGAGTTTAACCTTCC	B6	5	17305471	17305494	-	0	0	1	10	1	0	1	10	1	1	0	0	0	0	FALSE	0.6163250
CCNAGGGCAGAGTTTGGCCTTGG	129S1	9	103542571	103542594	-	0	0	1	16	1	0	1	18	1	2	0	0	0	0	FALSE	0.6107320
CCNAGGGCAGATAATGAAGGTGA	129S1	1	33675563	33675586	-	0	0	4	15	1	0	3	16	0	2	0	0	0	0	FALSE	0.4268960
CCNAGGGCAGATACTTTACTCAC	129S1	4	129586861	129586884	-	0	0	0	9	1	0	0	7	0	0	0	0	0	1	FALSE	0.5953840	Tmem39b
CCNAGGGCAGATAGCTGCTTTCA	129S1	8	35462911	35462934	-	0	0	0	11	1	0	0	10	1	1	0	0	0	0	FALSE	0.5765780
CCNAGGGCAGATCCCGTGAGATC	B6	2	163603697	163603720	-	0	0	1	3	1	0	0	3	0	2	0	0	0	0	FALSE	0.4663430
CCNAGGGCAGATCCTGTGAGGTC	129S1	2	163603697	163603720	-	0	0	1	11	1	0	0	12	0	2	0	0	0	0	FALSE	0.4823200
CCNAGGGCAGATCTCACCCTGTT	129S1	14	9180420	9180443	-	0	0	0	10	1	0	0	10	1	1	0	0	0	0	TRUE	0.6193210
CCNAGGGCAGATCTCCCTGCTGT	B6	8	91718378	91718401	-	0	0	2	12	1	0	2	11	0	0	0	0	1	0	FALSE	0.5923530	Chd9
CCNAGGGCAGATCTCCTCCCTGC	129S1	8	91718378	91718401	-	0	0	4	23	1	0	4	23	0	0	0	0	1	0	FALSE	0.5969220	Chd9
CCNAGGGCAGATCTTGCTATGGC	B6	14	70322334	70322357	-	0	0	0	4	1	0	0	4	1	1	0	0	0	0	FALSE	0.5689470
CCNAGGGCAGATGACTTTGGTAG	129S1	1	169801258	169801281	-	0	0	1	15	1	0	0	15	0	2	0	0	0	0	FALSE	0.5762030	Ddr2
CCNAGGGCAGATGATGGAACTAA	B6	8	34903482	34903505	-	0	0	1	14	1	0	1	13	1	1	0	0	0	0	FALSE	0.5691200
CCNAGGGCAGATGATTCTGGTAG	B6	1	169801258	169801281	-	0	0	1	14	1	0	0	14	0	2	0	0	0	0	FALSE	0.5788730	Ddr2
CCNAGGGCAGATGGTAAAAGTCC	B6	X	123024799	123024822	-	0	0	111	102	1	0	113	102	0	2	0	0	0	0	TRUE	0.5538190
CCNAGGGCAGATGGTGAATGTCC	B6	X	124205897	124205920	-	0	0	115	96	1	0	117	97	1	4	0	0	0	0	TRUE	0.5840640
CCNAGGGCAGATGTACGCGTGAG	129S1	8	37429086	37429109	-	0	0	1	3	1	0	0	3	0	2	0	0	0	0	FALSE	0.5447520
CCNAGGGCAGATGTAGATGGATG	B6	15	74605731	74605754	-	0	0	1	21	1	0	1	21	0	0	0	0	0	1	FALSE	0.5131510
CCNAGGGCAGATTGACATAAACC	129S1	14	18755499	18755522	-	0	0	0	8	1	0	0	8	1	2	0	0	0	0	FALSE	0.5573140
CCNAGGGCAGCAACATGTGTCTA	129S1	13	98188624	98188647	-	0	0	1	13	1	0	1	13	1	2	0	0	0	0	FALSE	0.4110170
CCNAGGGCAGCAAGAACAAAGGA	B6	5	130589624	130589647	-	0	0	4	37	1	0	4	38	1	1	0	0	0	0	FALSE	0.2744460
CCNAGGGCAGCAATGATGTGTAT	B6	1	124786763	124786786	-	0	0	1	10	1	0	1	11	1	1	0	0	0	0	FALSE	0.5700480
CCNAGGGCAGCACACACCCAGGA	B6	2	45034175	45034198	-	0	0	3	24	1	0	3	22	1	1	0	0	0	0	FALSE	0.3632470
CCNAGGGCAGCACACGTTCGACC	B6	10	118052875	118052898	-	0	0	0	0	1	0	0	0	1	2	0	0	0	0	FALSE	0.4967190
CCNAGGGCAGCACGGGCTTTGTA	B6	8	123127190	123127213	-	0	0	1	13	1	0	1	10	1	4	0	0	0	0	FALSE	0.3529110
CCNAGGGCAGCACTCATGTGTAC	B6	17	49896828	49896851	-	0	0	2	15	1	0	1	15	0	2	0	0	0	0	FALSE	0.5738680
CCNAGGGCAGCACTGAGCTATGT	B6	13	22077084	22077107	-	0	0	10	18	1	0	9	18	0	2	0	0	0	0	FALSE	0.5704250
CCNAGGGCAGCACTGAGGTTCTC	129S1	5	24234682	24234705	-	0	0	0	20	1	0	0	20	1	1	0	0	1	0	FALSE	0.4851330	Fam126a
CCNAGGGCAGCAGAATATCTGAA	129S1	3	38808521	38808544	-	0	0	4	20	1	0	3	19	0	0	0	0	1	0	FALSE	0.3679740
CCNAGGGCAGCAGACCCTAGGGC	129S1	2	27359984	27360007	-	0	0	3	17	1	0	3	12	1	1	0	0	0	0	FALSE	0.4222170
CCNAGGGCAGCAGATAAGCTGAA	B6	9	33697916	33697939	-	0	0	1	20	1	0	1	20	1	1	0	0	0	0	FALSE	0.4752190
CCNAGGGCAGCAGATGCCAACAG	129S1	15	91491576	91491599	-	0	0	2	19	1	0	2	19	1	1	0	0	0	0	FALSE	0.4432100
CCNAGGGCAGCAGGCAACTGAAC	129S1	1	59191338	59191361	-	0	0	3	27	1	0	3	27	0	2	0	0	1	0	FALSE	0.4174510	Mpp4
CCNAGGGCAGCAGGTCCTATACT	B6	5	104144836	104144859	-	0	0	1	8	1	0	1	9	1	1	0	0	0	0	FALSE	0.5940590
CCNAGGGCAGCAGTTTCCAGACT	B6	18	9652991	9653014	-	0	0	2	42	1	0	2	41	1	1	0	0	0	0	FALSE	0.5242410
CCNAGGGCAGCATGGTTTCCTTG	B6	12	70533135	70533158	-	0	0	3	20	1	0	3	17	1	1	0	0	0	0	FALSE	0.5555100
CCNAGGGCAGCCAAGACCTTATC	B6	14	54910047	54910070	-	0	0	1	12	1	0	1	12	0	0	0	0	1	0	FALSE	0.5284460
CCNAGGGCAGCCAAGGCTGGGCA	B6	2	118373687	118373710	-	0	0	6	57	1	0	5	56	0	1	1	0	1	0	FALSE	0.3607690
CCNAGGGCAGCCAAGGTGCTGTT	129S1	5	147567553	147567576	-	0	0	1	21	1	0	0	20	0	2	0	0	0	0	FALSE	0.4853820
CCNAGGGCAGCCACAAGCTTGTT	129S1	10	25762440	25762463	-	0	0	2	20	1	0	2	22	1	1	0	0	0	0	FALSE	0.3820460
CCNAGGGCAGCCACTGCCCTGTT	B6	18	83195075	83195098	-	0	0	3	47	1	0	3	48	1	1	0	0	0	0	FALSE	0.5183860
CCNAGGGCAGCCAGAAGAAGGCG	129S1	18	11809461	11809484	-	0	0	19	179	1	0	17	168	0	2	0	0	0	0	FALSE	0.4377810
CCNAGGGCAGCCAGAGAAGCACA	129S1	8	92115557	92115580	-	0	0	3	61	1	0	2	61	0	0	0	0	0	2	FALSE	0.3772270
CCNAGGGCAGCCAGTTTGCCTAG	B6	4	140833256	140833279	-	0	0	2	16	1	0	2	17	1	1	0	0	0	0	FALSE	0.4757540
CCNAGGGCAGCCATAGTGTGCTG	B6	9	110969431	110969454	-	0	0	4	19	1	0	4	19	0	0	1	0	1	0	FALSE	0.4549100
CCNAGGGCAGCCATGGAAGGCCT	B6	6	55957433	55957456	-	0	0	2	228	1	0	2	233	1	2	0	0	0	0	FALSE	0.5090800
CCNAGGGCAGCCCAGAGAAGCAC	B6	8	92115557	92115580	-	0	0	3	32	1	0	3	30	0	0	0	0	0	2	FALSE	0.3453970
CCNAGGGCAGCCCGCCAAACACC	B6	3	51234131	51234154	-	0	0	1	5	1	0	0	5	0	2	0	0	0	0	FALSE	0.4191080
CCNAGGGCAGCCCGGCGGGAAGG	129S1	2	168580937	168580960	-	0	0	1	10	1	0	0	10	0	2	0	0	0	0	FALSE	0.3853660
CCNAGGGCAGCCGCTGAAGTTTT	129S1	7	76385475	76385498	-	0	0	1	8	1	0	1	9	0	1	1	0	1	0	FALSE	0.4792100
CCNAGGGCAGCCTCAATTGAGGA	B6	13	69890810	69890833	-	0	0	1	8	1	0	1	9	1	1	0	0	0	0	FALSE	0.5374650
CCNAGGGCAGCCTCCAGGGAGGG	B6	4	140850150	140850173	-	0	0	2	36	1	0	3	35	0	0	0	0	0	1	FALSE	0.3926820
CCNAGGGCAGCCTGAAGTCTTCA	B6	17	75807597	75807620	-	0	0	0	21	1	0	0	20	1	1	0	0	0	0	FALSE	0.5139960
CCNAGGGCAGCCTGAGCAGTATG	B6	1	134752508	134752531	-	0	0	3	31	1	0	3	30	0	0	0	0	0	1	FALSE	0.4442500
CCNAGGGCAGCCTGCAGAGGGCA	129S1	11	107830456	107830479	-	0	0	7	66	1	0	6	67	0	2	0	0	0	0	FALSE	0.2693950	Prkca
CCNAGGGCAGCCTGGCGGGAAGA	B6	2	168580937	168580960	-	0	0	2	18	1	0	1	19	0	2	0	0	0	0	FALSE	0.4304210
CCNAGGGCAGCCTGGTGTAGAGT	129S1	10	94229842	94229865	-	0	0	6	53	1	0	5	52	1	2	0	0	0	1	FALSE	0.5538940
CCNAGGGCAGCCTGTGACTATTT	B6	3	126699221	126699244	-	0	0	1	20	1	0	0	20	0	2	0	0	0	0	FALSE	0.5709150
CCNAGGGCAGCCTTAGCTTAGAT	B6	15	85979307	85979330	-	0	0	1	12	1	0	1	11	0	1	0	0	0	1	FALSE	0.5483580
CCNAGGGCAGCCTTCTCTTCCTC	129S1	15	19375824	19375847	-	0	0	4	64	1	0	5	63	0	0	0	0	1	0	FALSE	0.4842020
CCNAGGGCAGCCTTCTCTTCTCT	B6	15	19375824	19375847	-	0	0	3	89	1	0	3	87	0	0	0	0	1	0	FALSE	0.4563450
CCNAGGGCAGCGAGGGCTTCTTT	129S1	14	46895522	46895545	-	0	0	2	12	1	0	2	12	1	1	0	0	0	0	FALSE	0.4916190
CCNAGGGCAGCGCTCATGTGTGC	129S1	17	49896828	49896851	-	0	0	1	8	1	0	0	8	0	2	0	0	0	0	FALSE	0.4407760
CCNAGGGCAGCTACAGAGTCACC	129S1	7	67761144	67761167	-	0	0	1	20	1	0	1	20	1	1	0	0	0	0	FALSE	0.4738670
CCNAGGGCAGCTAGCTCCGGGGC	129S1	15	3583397	3583420	-	0	0	1	9	1	0	1	7	1	1	0	0	0	0	FALSE	0.4547900
CCNAGGGCAGCTAGCTGGAAGAA	129S1	5	138697101	138697124	-	0	0	1	26	1	0	1	26	1	3	0	0	0	0	FALSE	0.3921730
CCNAGGGCAGCTAGGGTGACTTT	B6	15	101379770	101379793	-	0	0	2	13	1	0	2	23	1	1	0	0	0	0	FALSE	0.5814140
CCNAGGGCAGCTAGTGGCTCGGG	129S1	14	70171168	70171191	-	0	0	0	6	1	0	0	6	0	0	0	0	0	0	FALSE	0.4114680
CCNAGGGCAGCTATTACAGACGG	129S1	13	95875297	95875320	-	0	0	2	7	1	0	1	6	0	2	0	0	0	0	FALSE	0.5964530
CCNAGGGCAGCTCAACGTGATAA	129S1	1	65769464	65769487	-	0	0	3	3	1	0	2	4	0	2	0	0	0	0	FALSE	0.4817480
CCNAGGGCAGCTCACAGCCATTC	129S1	13	53395056	53395079	-	0	0	5	32	1	0	5	35	0	0	0	1	0	1	FALSE	0.4604050
CCNAGGGCAGCTCACTGATTGGC	129S1	5	30109838	30109861	-	0	0	0	16	1	0	0	15	0	0	0	0	0	1	FALSE	0.4196220
CCNAGGGCAGCTCCCTTCACCTG	B6	13	75893587	75893610	-	0	0	2	18	1	0	2	18	1	1	0	0	0	0	FALSE	0.4212600
CCNAGGGCAGCTCTATTCCCATA	129S1	6	56681943	56681966	-	0	0	3	8	1	0	2	9	0	2	0	0	0	0	FALSE	0.5776090
CCNAGGGCAGCTGCCTATCTGCA	129S1	7	113848416	113848439	-	0	0	1	15	1	0	0	16	0	2	0	0	0	0	FALSE	0.4289970
CCNAGGGCAGCTGCCTATCTGTG	B6	7	113848416	113848439	-	0	0	2	26	1	0	1	24	0	2	0	0	0	0	FALSE	0.5021680
CCNAGGGCAGCTGCCTCTATTCA	129S1	8	35908191	35908214	-	0	0	2	18	1	0	2	19	1	1	0	0	0	0	FALSE	0.5022230
CCNAGGGCAGCTGGCAGGGAGCT	129S1	15	78558962	78558985	-	0	0	3	36	1	0	3	38	0	1	0	0	0	1	FALSE	0.2521730
CCNAGGGCAGCTGGGGCGGGGAG	B6	15	78558962	78558985	-	0	0	2	30	1	0	2	32	0	1	0	0	0	1	FALSE	0.3489020
CCNAGGGCAGCTGGTCTGTAATT	B6	1	171557578	171557601	-	0	0	1	9	1	0	0	9	0	2	0	0	0	0	TRUE	0.4909490
CCNAGGGCAGCTGTCTGGAGTGT	129S1	8	35658052	35658075	-	0	0	5	21	1	0	5	20	0	3	0	0	0	0	FALSE	0.4757500
CCNAGGGCAGCTGTGAATTCGAG	129S1	17	25115833	25115856	-	0	0	1	7	1	0	1	7	1	1	0	0	0	0	FALSE	0.5247940	Mapk8ip3
CCNAGGGCAGCTTAGGGTAAAGG	129S1	18	86170475	86170498	-	0	0	1	12	1	0	0	11	0	2	0	0	0	0	FALSE	0.4338570
CCNAGGGCAGCTTCACCAGAACA	129S1	10	122253512	122253535	-	0	0	1	7	1	0	1	7	1	2	0	0	0	0	FALSE	0.4978300
CCNAGGGCAGCTTCCTACACCTC	B6	12	114469011	114469034	-	0	0	3	34	1	0	4	32	0	2	0	0	0	0	TRUE	0.5801890
CCNAGGGCAGCTTCCTACTGCTG	129S1	2	29634614	29634637	-	0	0	1	32	1	0	1	29	1	1	0	0	0	0	FALSE	0.4907210
CCNAGGGCAGCTTCCTGCTCCTT	129S1	12	114597815	114597838	-	0	0	16	42	1	0	19	40	0	3	0	0	0	0	TRUE	0.5327610
CCNAGGGCAGCTTGGCTTCTTGC	129S1	8	92554241	92554264	-	0	0	3	27	1	0	3	25	0	0	0	0	1	0	FALSE	0.5235080
CCNAGGGCAGCTTGGCTTTTGCC	B6	8	92554241	92554264	-	0	0	2	28	1	0	2	28	0	0	0	0	1	0	FALSE	0.5039520
CCNAGGGCAGCTTTATTCCCACA	B6	6	56681943	56681966	-	0	0	4	16	1	0	3	19	0	2	0	0	0	0	FALSE	0.5105940
CCNAGGGCAGCTTTCAATTCAGG	129S1	16	58257088	58257111	-	0	0	0	15	1	0	0	14	0	0	0	0	0	0	FALSE	0.5295100
CCNAGGGCAGCTTTGTGTTTGTT	B6	8	91546740	91546763	-	0	0	1	27	1	0	0	28	0	0	0	0	1	0	FALSE	0.5713220
CCNAGGGCAGGAAACAGGGAGAA	129S1	15	20721109	20721132	-	0	0	5	49	1	0	5	48	1	1	0	0	0	0	FALSE	0.3103860
CCNAGGGCAGGAAACGCATAAAC	129S1	9	98318261	98318284	-	0	0	1	8	1	0	1	8	0	0	0	0	0	1	FALSE	0.3862980
CCNAGGGCAGGAAAGGCAGGGGG	129S1	9	107641086	107641109	-	0	0	6	87	1	0	5	90	1	1	0	0	0	0	FALSE	0.4182420
CCNAGGGCAGGAACAGAGAACCT	B6	11	51149323	51149346	-	0	0	1	20	1	0	1	21	1	3	0	0	0	0	TRUE	0.3617530
CCNAGGGCAGGAACAGAGGTGGT	B6	11	75570499	75570522	-	0	0	3	34	1	0	2	35	0	3	0	0	0	0	FALSE	0.3291660
CCNAGGGCAGGAACATGTCCTTC	B6	14	13761328	13761351	-	0	0	1	17	1	0	0	18	0	1	0	0	1	0	FALSE	0.5207210
CCNAGGGCAGGAACTGCTCTTCT	B6	8	122045119	122045142	-	0	0	4	26	1	0	4	26	1	1	0	0	0	0	FALSE	0.5850450
CCNAGGGCAGGAAGAAGGAGAAG	129S1	11	57941487	57941510	-	0	0	8	112	1	0	8	117	0	0	0	0	1	0	FALSE	0.3064560
CCNAGGGCAGGAAGCCCCATGTC	129S1	9	105843236	105843259	-	0	0	1	24	1	0	1	24	0	0	0	0	0	0	FALSE	0.3999030
CCNAGGGCAGGAAGGAGAAGGTT	B6	11	57941487	57941510	-	0	0	6	40	1	0	5	41	0	0	0	0	1	0	FALSE	0.3666750
CCNAGGGCAGGAAGGGCCAGGTT	B6	8	5012637	5012660	-	0	0	5	39	1	0	4	42	0	2	0	0	0	0	FALSE	0.2537300
CCNAGGGCAGGAATCCCACCTGG	B6	14	10555862	10555885	-	0	0	2	14	1	0	1	15	0	2	0	0	0	0	FALSE	0.3899730
CCNAGGGCAGGAATTCTGAAGCT	B6	9	124272342	124272365	-	0	0	0	21	1	0	0	21	1	1	0	0	0	0	FALSE	0.4200350
CCNAGGGCAGGACCAGATGAAGA	B6	1	135624973	135624996	-	0	0	0	18	1	0	0	19	1	1	0	0	0	0	FALSE	0.3897580
CCNAGGGCAGGACGGGGCTCTTG	B6	8	94391530	94391553	-	0	0	1	12	1	0	1	11	0	2	0	0	0	0	FALSE	0.4542700
CCNAGGGCAGGACGTGACACAAG	129S1	18	71586419	71586442	-	0	0	0	11	1	0	0	11	0	1	0	0	0	1	FALSE	0.4816970
CCNAGGGCAGGAGAGCTGTGCCC	129S1	6	55832544	55832567	-	0	0	3	44	1	0	3	42	1	1	0	0	0	0	FALSE	0.5278340
CCNAGGGCAGGAGATTCCTAAGT	B6	4	131059138	131059161	-	0	0	0	16	1	0	1	15	1	1	0	0	0	0	FALSE	0.5947230
CCNAGGGCAGGAGCAGCCTGGAG	B6	5	23893221	23893244	-	0	0	6	57	1	0	6	57	1	1	0	0	0	0	FALSE	0.5140920
CCNAGGGCAGGAGCCCCCTCCTA	129S1	8	34506358	34506381	-	0	0	1	8	1	0	0	9	0	2	0	0	0	0	FALSE	0.3610010
CCNAGGGCAGGAGGAGAGGAGAG	129S1	5	27564973	27564996	-	0	0	7	107	1	0	6	106	0	0	0	0	1	0	FALSE	0.4778870
CCNAGGGCAGGAGGTGGGTGTGA	B6	10	8745025	8745048	-	0	0	3	63	1	0	4	67	1	1	0	0	0	0	FALSE	0.3920600
CCNAGGGCAGGAGTCTGGTCTCC	129S1	1	13132392	13132415	-	0	0	0	10	1	0	0	10	1	2	0	0	0	0	FALSE	0.6190260
CCNAGGGCAGGATGGAGGAAGGG	B6	3	123158090	123158113	-	0	0	10	58	1	0	9	57	2	2	0	0	0	0	FALSE	0.4244360
CCNAGGGCAGGATGGATGTAGAC	129S1	15	74605731	74605754	-	0	0	1	10	1	0	1	12	0	0	0	0	0	1	FALSE	0.3660700
CCNAGGGCAGGCACAAGAAGTAG	129S1	7	129254150	129254173	-	0	0	10	85	1	0	8	90	0	2	0	0	0	0	FALSE	0.3188890
CCNAGGGCAGGCACCCTGCAGGC	B6	2	71087458	71087481	-	0	0	2	19	1	0	2	18	0	0	0	0	1	0	FALSE	0.3021980
CCNAGGGCAGGCAGCAAGCAATA	129S1	18	84428418	84428441	-	0	0	1	24	1	0	1	26	1	1	0	0	0	0	FALSE	0.4372980
CCNAGGGCAGGCAGCCGCCATGA	B6	9	65578889	65578912	-	0	0	0	16	1	0	0	14	0	0	0	0	1	0	FALSE	0.4204860
CCNAGGGCAGGCAGCCGCCCTAC	129S1	9	65578889	65578912	-	0	0	0	5	1	0	0	5	0	0	0	0	1	0	FALSE	0.4906190
CCNAGGGCAGGCAGTGTTAACCG	B6	14	32976747	32976770	-	0	0	0	7	1	0	0	7	1	2	0	0	0	0	FALSE	0.4214320
CCNAGGGCAGGCCCAGTGCCAAC	129S1	6	8194630	8194653	-	0	0	4	13	1	0	3	13	0	2	0	0	0	0	FALSE	0.3610260
CCNAGGGCAGGCCTAGTGCCAAG	B6	6	8194630	8194653	-	0	0	1	18	1	0	0	18	0	2	0	0	0	0	FALSE	0.4268550
CCNAGGGCAGGCCTGCCCTTGAA	129S1	7	45997453	45997476	-	0	0	1	19	1	0	1	20	1	1	0	0	0	0	FALSE	0.5196800
CCNAGGGCAGGCCTTTTTATCCT	B6	14	118149328	118149351	-	0	0	1	13	1	0	1	13	0	0	0	0	1	0	FALSE	0.5773560
CCNAGGGCAGGCCTTTTTTATCC	129S1	14	118149328	118149351	-	0	0	0	4	1	0	0	5	0	0	0	0	1	0	FALSE	0.5805010
CCNAGGGCAGGCGACATGTCAGT	129S1	16	30409867	30409890	-	0	0	1	14	1	0	0	13	0	2	0	0	0	0	FALSE	0.4229550
CCNAGGGCAGGCGGCTCCTAAAA	B6	1	152948477	152948500	-	0	0	1	8	1	0	0	7	0	2	0	0	0	0	FALSE	0.4508210
CCNAGGGCAGGCGGGGTTGCTGA	129S1	6	89348671	89348694	-	0	0	0	10	1	0	0	10	0	0	0	0	1	0	FALSE	0.4273970
CCNAGGGCAGGCGGGTTGCTGAA	B6	6	89348671	89348694	-	0	0	0	7	1	0	0	7	0	0	0	0	1	0	FALSE	0.4003920
CCNAGGGCAGGCTAAAATCTTTA	B6	5	128398489	128398512	-	0	0	1	9	1	0	1	9	0	0	0	0	0	1	FALSE	0.4441860
CCNAGGGCAGGCTAAATCTTTAA	129S1	5	128398489	128398512	-	0	0	0	45	1	0	0	36	0	0	0	0	0	1	FALSE	0.4525210
CCNAGGGCAGGCTAGCTCTCCTC	B6	2	164844162	164844185	-	0	0	0	22	1	0	0	22	1	1	0	0	0	0	FALSE	0.5405190
CCNAGGGCAGGCTATTTCTTGCA	B6	17	30035579	30035602	-	0	0	2	11	1	0	2	11	1	1	0	0	0	0	FALSE	0.5789930
CCNAGGGCAGGCTCAGCTGTGCC	129S1	2	167246718	167246741	-	0	0	3	32	1	0	2	31	0	2	0	0	0	0	FALSE	0.4192020
CCNAGGGCAGGCTCAGTGGTGCC	B6	2	167246718	167246741	-	0	0	3	16	1	0	2	16	0	2	0	0	0	0	FALSE	0.4372320
CCNAGGGCAGGCTCGGCTGGGCA	B6	18	77425995	77426018	-	0	0	0	22	1	0	1	21	0	2	0	0	1	0	FALSE	0.2855940
CCNAGGGCAGGCTTCCCCTTCTC	B6	7	6929246	6929269	-	0	0	25	121	1	0	25	121	0	2	0	0	0	0	FALSE	0.4617320
CCNAGGGCAGGGAAAGTGGGATC	129S1	4	54679226	54679249	-	0	0	1	14	1	0	2	13	1	1	0	0	0	0	FALSE	0.3541340
CCNAGGGCAGGGAACCAGGCCTA	B6	13	103574899	103574922	-	0	0	1	12	1	0	1	12	0	5	0	0	0	0	FALSE	0.5448760
CCNAGGGCAGGGAACTCTGTACT	B6	17	79468849	79468872	-	0	0	1	22	1	0	1	20	1	1	0	0	0	0	FALSE	0.5420760
CCNAGGGCAGGGAATTTCCCAGT	B6	15	22792070	22792093	-	0	0	2	15	1	0	1	15	0	2	0	0	0	0	FALSE	0.6267930
CCNAGGGCAGGGACAGAGGCGGT	129S1	11	75570499	75570522	-	0	0	1	16	1	0	0	15	0	3	0	0	0	0	FALSE	0.3053380
CCNAGGGCAGGGACATGACACAA	B6	18	71586419	71586442	-	0	0	0	17	1	0	0	18	0	1	0	0	0	1	FALSE	0.4474590
CCNAGGGCAGGGACTATCCTTCC	B6	15	74272385	74272408	-	0	0	1	10	1	0	1	10	1	1	0	0	0	0	FALSE	0.5885510
CCNAGGGCAGGGACTCTTGAAGT	B6	4	63232077	63232100	-	0	0	1	12	1	0	1	12	0	0	0	0	1	0	FALSE	0.5792090
CCNAGGGCAGGGACTGGTACTCA	129S1	8	92457346	92457369	-	0	0	2	11	1	0	2	11	1	1	0	0	0	0	FALSE	0.5641600
CCNAGGGCAGGGAGGATGAAGGT	129S1	2	144948237	144948260	-	0	0	2	35	1	0	2	36	1	1	0	0	0	0	FALSE	0.4190840
CCNAGGGCAGGGAGGCGAGCTCT	129S1	8	34093145	34093168	-	0	0	1	7	1	0	1	7	1	1	0	0	0	0	FALSE	0.4638110
CCNAGGGCAGGGATTGCTATGCC	129S1	10	14333991	14334014	-	0	0	1	15	1	0	1	13	0	3	0	0	0	0	FALSE	0.4558220
CCNAGGGCAGGGCAGGGCTCTTG	129S1	8	94391530	94391553	-	0	0	2	26	1	0	1	24	0	2	0	0	0	0	FALSE	0.4397550
CCNAGGGCAGGGCATGGTGGTAA	B6	2	121006768	121006791	-	0	0	0	28	1	0	0	34	1	2	0	0	0	0	FALSE	0.5586440
CCNAGGGCAGGGCATTTCCCAAT	129S1	15	22792070	22792093	-	0	0	4	19	1	0	3	19	0	2	0	0	0	0	FALSE	0.5769700
CCNAGGGCAGGGCCAGCCAGGCT	129S1	14	101869298	101869321	-	0	0	4	40	1	0	4	39	0	0	1	0	1	0	FALSE	0.3917040
CCNAGGGCAGGGCCCTTCCATCC	B6	2	180194629	180194652	-	0	0	1	26	1	0	0	26	0	2	0	0	0	0	FALSE	0.4009620
CCNAGGGCAGGGCCTGGAATAGC	129S1	9	66141632	66141655	-	0	0	0	14	1	0	0	14	0	0	0	0	0	0	FALSE	0.4220790
CCNAGGGCAGGGCTAGGCACTGC	129S1	14	18508922	18508945	-	0	0	1	12	1	0	1	11	1	1	0	0	0	0	FALSE	0.4845960
CCNAGGGCAGGGCTGAAACTCAG	B6	18	76844047	76844070	-	0	0	1	29	1	0	1	27	0	1	0	1	0	1	FALSE	0.4986780
CCNAGGGCAGGGGCCTCCCATCC	129S1	2	180194629	180194652	-	0	0	4	19	1	0	3	19	0	2	0	0	0	0	FALSE	0.4009620
CCNAGGGCAGGGGCGTCTGTAGA	129S1	4	140850150	140850173	-	0	0	3	12	1	0	3	10	0	0	0	0	0	1	FALSE	0.4567270
CCNAGGGCAGGGGCTGAAGGCAG	129S1	16	31067791	31067814	-	0	0	4	54	1	0	5	52	1	1	0	0	0	0	FALSE	0.4657020
CCNAGGGCAGGGGCTGGAGTATA	129S1	8	86901410	86901433	-	0	0	3	21	1	0	3	25	0	3	0	0	0	0	FALSE	0.4976540
CCNAGGGCAGGGGGTTGTGACAT	129S1	6	128634282	128634305	-	0	0	0	8	1	0	0	9	0	1	0	0	0	1	FALSE	0.5402850
CCNAGGGCAGGGGTGAATGTGGC	129S1	5	99482599	99482622	-	0	0	1	18	1	0	1	18	0	3	0	0	0	0	FALSE	0.3617060
CCNAGGGCAGGGTGATAACAGCA	B6	4	144965408	144965431	-	0	0	1	8	1	0	1	10	0	0	0	0	0	1	FALSE	0.4015980
CCNAGGGCAGGGTGGGCCGAGCT	B6	1	91079260	91079283	-	0	0	1	12	1	0	0	13	0	2	0	0	0	0	FALSE	0.3920580
CCNAGGGCAGGGTGGGGCAGTTA	129S1	6	53310521	53310544	-	0	0	1	25	1	0	2	26	0	0	0	0	0	1	FALSE	0.4146440
CCNAGGGCAGGGTGGGGGCAGTT	B6	6	53310521	53310544	-	0	0	1	32	1	0	2	29	0	0	0	0	0	1	FALSE	0.3048520
CCNAGGGCAGGGTGTGTGGAGGC	B6	6	147177125	147177148	-	0	0	2	32	1	0	2	32	1	1	0	0	0	0	FALSE	0.3269860
CCNAGGGCAGGGTGTTGGTGACA	B6	6	128634282	128634305	-	0	0	0	15	1	0	0	14	0	1	0	0	0	1	FALSE	0.5828080
CCNAGGGCAGGGTTTTCATCAGA	B6	4	124290797	124290820	-	0	0	2	13	1	0	2	12	1	1	0	1	0	1	FALSE	0.5120340
CCNAGGGCAGGTAACAGGCACCC	129S1	3	153068967	153068990	-	0	0	2	10	1	0	4	8	0	7	0	0	0	0	TRUE	0.3686990
CCNAGGGCAGGTCACCACAGGCG	B6	19	25164145	25164168	-	0	0	1	18	1	0	1	18	1	1	0	0	0	0	FALSE	0.4820000
CCNAGGGCAGGTCACTCTGTCAA	B6	12	52933391	52933414	-	0	0	0	16	1	0	0	17	0	0	0	0	1	0	FALSE	0.5034700	Akap6
CCNAGGGCAGGTCACTTCTGGTT	129S1	11	115219918	115219941	-	0	0	0	9	1	0	1	10	0	0	0	0	1	0	FALSE	0.5775120	Otop2
CCNAGGGCAGGTCAGACTCTTAA	B6	5	26231553	26231576	-	0	0	2	12	1	0	1	11	0	2	0	0	0	0	FALSE	0.5169500
CCNAGGGCAGGTCCATTTCATGT	129S1	14	12148275	12148298	-	0	0	1	11	1	0	0	11	0	1	0	0	1	0	FALSE	0.5365630
CCNAGGGCAGGTCTCTCTTGGAC	129S1	2	169216719	169216742	-	0	0	3	11	1	0	3	12	1	1	0	0	0	0	FALSE	0.5115510
CCNAGGGCAGGTCTGGGAGCAGG	129S1	6	147586295	147586318	-	0	0	0	27	1	0	0	27	1	1	0	0	0	0	FALSE	0.5343300
CCNAGGGCAGGTGACAGGTCAGT	B6	16	30409867	30409890	-	0	0	2	19	1	0	1	15	0	2	0	0	0	0	FALSE	0.3938610
CCNAGGGCAGGTGCTCTCGGGAC	B6	11	87968741	87968764	-	0	0	0	8	1	0	0	9	1	1	0	0	0	0	FALSE	0.5214810
CCNAGGGCAGGTGGCAGGAAAGA	B6	8	84152351	84152374	-	0	0	2	36	1	0	1	36	1	3	0	0	0	0	FALSE	0.3880740
CCNAGGGCAGGTGGCTCCTAAAG	129S1	1	152948477	152948500	-	0	0	1	17	1	0	0	18	0	2	0	0	0	0	FALSE	0.4499470
CCNAGGGCAGGTGGTCCTGAACC	129S1	17	43214608	43214631	-	0	0	9	84	1	0	8	81	0	2	0	0	0	0	FALSE	0.5852470
CCNAGGGCAGGTGTGGCCAGCAA	B6	17	23922503	23922526	-	0	0	0	24	1	0	1	23	0	3	0	0	0	0	FALSE	0.3956990
CCNAGGGCAGGTTACACTCTTAA	129S1	5	26231553	26231576	-	0	0	1	18	1	0	0	17	0	2	0	0	0	0	FALSE	0.5323620
CCNAGGGCAGGTTCCTACATGTT	B6	12	114646508	114646531	-	0	0	1	7	1	0	0	7	0	2	0	0	0	0	TRUE	0.5632570
CCNAGGGCAGGTTCGGTCCTGAT	B6	13	37797331	37797354	-	0	0	0	5	1	0	0	3	0	3	0	0	0	0	FALSE	0.4785600
CCNAGGGCAGGTTCTCTGATCCT	B6	1	136047660	136047683	-	0	0	2	31	1	0	0	33	0	2	0	0	0	0	FALSE	0.4975090
CCNAGGGCAGGTTTGTTCTAGCA	B6	4	56761972	56761995	-	0	0	1	18	1	0	1	19	1	1	0	0	0	0	FALSE	0.6084670
CCNAGGGCAGGTTTTTTGCTGCG	129S1	14	119137677	119137700	-	0	0	0	5	1	0	0	5	0	0	0	0	0	1	FALSE	0.6515330	Dzip1
CCNAGGGCAGGTTTTTTTGCTGC	B6	14	119137677	119137700	-	0	0	1	13	1	0	1	13	0	0	0	0	0	1	FALSE	0.6271000	Dzip1
CCNAGGGCAGTAAACCTGAACCA	B6	15	36303174	36303197	-	0	0	0	8	1	0	0	7	0	3	0	0	0	0	FALSE	0.4396830
CCNAGGGCAGTAACCTTTAACCA	129S1	15	36303174	36303197	-	0	0	0	8	1	0	0	7	0	3	0	0	0	0	FALSE	0.4725270
CCNAGGGCAGTAAGAGCCTTGCC	129S1	3	96118010	96118033	-	0	0	1	11	1	0	1	10	0	0	1	0	1	0	FALSE	0.4274250
CCNAGGGCAGTAAGAGGGGGACA	129S1	1	188915182	188915205	-	0	0	0	15	1	0	0	16	0	1	0	0	1	0	FALSE	0.3839930
CCNAGGGCAGTAATTTTCAGAAA	B6	6	147046470	147046493	-	0	0	2	19	1	0	1	19	0	2	0	0	0	0	FALSE	0.4710600
CCNAGGGCAGTACAGCACATGCC	B6	1	89312384	89312407	-	0	0	2	7	1	0	1	8	0	0	0	0	1	0	FALSE	0.4704680
CCNAGGGCAGTACAGCGACATGC	129S1	1	89312384	89312407	-	0	0	0	6	1	0	0	6	0	0	0	0	1	0	FALSE	0.4901210
CCNAGGGCAGTACATTCCACAAT	B6	19	16931350	16931373	-	0	0	1	11	1	0	1	11	1	1	0	0	0	0	FALSE	0.6579960
CCNAGGGCAGTACTGAATTCATA	129S1	2	57785704	57785727	-	0	0	1	156	1	0	0	154	0	2	0	0	0	0	FALSE	0.5399960
CCNAGGGCAGTAGAGCCACTCAT	129S1	12	28676383	28676406	-	0	0	2	10	1	0	2	7	1	2	0	0	0	0	FALSE	0.4962960
CCNAGGGCAGTAGCTCAGAGACT	B6	11	5291332	5291355	-	0	0	1	21	1	0	1	21	0	0	0	0	0	1	FALSE	0.4916770
CCNAGGGCAGTATGCTACAGGCG	129S1	3	129827001	129827024	-	0	0	0	8	1	0	0	7	1	2	0	0	0	0	FALSE	0.4675840
CCNAGGGCAGTATGTTTGCAGCA	129S1	6	8333630	8333653	-	0	0	1	11	1	0	0	10	0	2	0	0	0	0	FALSE	0.5437050
CCNAGGGCAGTCACACCTGCTTT	B6	14	118408880	118408903	-	0	0	1	17	1	0	1	17	1	1	0	0	0	0	FALSE	0.5530840
CCNAGGGCAGTCACCCGAGTCAC	B6	3	37311763	37311786	-	0	0	2	8	1	0	1	10	0	2	0	0	0	0	FALSE	0.5369940
CCNAGGGCAGTCACTGCCACCAG	129S1	12	76095277	76095300	-	0	0	1	31	1	0	2	30	0	3	0	0	0	0	FALSE	0.4903780	Syne2
CCNAGGGCAGTCATGGCTGGTTG	129S1	1	51795649	51795672	-	0	0	0	13	1	0	0	13	1	2	0	0	0	0	FALSE	0.4919320
CCNAGGGCAGTCATGGTCAAAGC	B6	7	125893828	125893851	-	0	0	1	15	1	0	2	15	0	0	0	0	1	0	FALSE	0.4055440	Sbk1
CCNAGGGCAGTCCCAACTCTTAT	B6	12	104012486	104012509	-	0	0	1	7	1	0	0	6	0	2	0	0	0	0	FALSE	0.5318960
CCNAGGGCAGTCGTGTTCAAGTG	129S1	9	44978205	44978228	-	0	0	2	3	1	0	2	3	1	1	0	0	0	0	FALSE	0.4914660
CCNAGGGCAGTCTCTGGATAGAA	B6	18	5158024	5158047	-	0	0	0	22	1	0	0	22	1	1	0	0	0	0	FALSE	0.4626480
CCNAGGGCAGTCTTCCTCCAAAA	B6	1	58195653	58195676	-	0	0	3	29	1	0	3	28	0	0	0	0	0	1	FALSE	0.5046990
CCNAGGGCAGTCTTGGAACCATT	B6	12	27936884	27936907	-	0	0	1	9	1	0	1	8	1	1	0	0	0	0	FALSE	0.5062840
CCNAGGGCAGTGAAGTCCCCAGA	129S1	14	18033332	18033355	-	0	0	1	17	1	0	1	17	0	0	0	0	0	1	FALSE	0.5845110
CCNAGGGCAGTGAGAGATGTTCC	129S1	2	125270279	125270302	-	0	0	0	16	1	0	0	14	1	1	0	0	0	0	FALSE	0.5566280
CCNAGGGCAGTGAGATAAATGGC	129S1	12	26352557	26352580	-	0	0	4	13	1	0	3	12	0	2	0	0	0	1	FALSE	0.3668660
CCNAGGGCAGTGAGCAGCATGAG	B6	2	52163264	52163287	-	0	0	1	19	1	0	1	19	0	0	0	0	1	0	FALSE	0.5115670
CCNAGGGCAGTGAGCAGGCATGA	129S1	2	52163264	52163287	-	0	0	4	25	1	0	4	26	0	0	0	0	1	0	FALSE	0.5211940
CCNAGGGCAGTGATACTCTCAAA	129S1	8	33213751	33213774	-	0	0	1	11	1	0	1	10	1	1	0	0	0	0	FALSE	0.5843570
CCNAGGGCAGTGCAATCTCCACA	129S1	1	66429361	66429384	-	0	0	2	6	1	0	1	6	0	2	0	0	0	0	FALSE	0.4835850
CCNAGGGCAGTGCAGAAGAAACA	B6	8	33660306	33660329	-	0	0	4	20	1	0	4	22	0	0	0	0	1	0	FALSE	0.4756370
CCNAGGGCAGTGCAGGGGATACT	B6	4	57064254	57064277	-	0	0	0	8	1	0	0	9	0	0	0	0	1	0	FALSE	0.5362410
CCNAGGGCAGTGCAGTTATACCT	129S1	8	33660306	33660329	-	0	0	1	9	1	0	1	10	0	0	0	0	1	0	FALSE	0.5092040
CCNAGGGCAGTGCCCCATGTCCT	129S1	2	51440317	51440340	-	0	0	4	21	1	0	3	23	0	2	0	0	0	0	FALSE	0.5157300
CCNAGGGCAGTGCCCCTGTTTCA	B6	18	61285685	61285708	-	0	0	0	13	1	0	1	12	0	2	0	0	0	1	FALSE	0.3969110
CCNAGGGCAGTGCGTTGGAAAGG	129S1	1	164444142	164444165	-	0	0	0	21	1	0	0	21	1	1	0	0	0	0	FALSE	0.4382650
CCNAGGGCAGTGCTGATATCTGA	129S1	7	128479921	128479944	-	0	0	0	22	1	0	0	22	0	3	0	0	0	0	FALSE	0.5177590
CCNAGGGCAGTGCTTCGAGCCTG	129S1	15	74341871	74341894	-	0	0	0	7	1	0	0	7	1	1	0	0	0	0	FALSE	0.4568980
CCNAGGGCAGTGCTTGCTAAGTT	B6	8	36097962	36097985	-	0	0	3	9	1	0	2	9	0	2	0	0	0	0	FALSE	0.4634380
CCNAGGGCAGTGCTTTCATCATG	B6	5	107625641	107625664	-	0	0	0	21	1	0	0	17	0	0	0	0	0	1	FALSE	0.4762480
CCNAGGGCAGTGCTTTCATCTGA	129S1	5	107625641	107625664	-	0	0	0	21	1	0	0	20	0	0	0	0	0	1	FALSE	0.4799330
CCNAGGGCAGTGGAAGGACAGAA	B6	1	184314143	184314166	-	0	0	3	37	1	0	3	39	0	0	0	0	0	1	FALSE	0.2686010
CCNAGGGCAGTGGAGGATCATGC	B6	4	152633759	152633782	-	0	0	1	15	1	0	0	13	0	2	0	0	0	0	TRUE	0.4726760
CCNAGGGCAGTGGAGGGCAGTGG	B6	1	191824767	191824790	-	0	0	6	28	1	0	5	29	1	1	0	0	0	0	FALSE	0.3370740
CCNAGGGCAGTGGAGGGGACAGG	B6	6	7884026	7884049	-	0	0	0	35	1	0	0	38	0	0	0	0	0	1	FALSE	0.4295850
CCNAGGGCAGTGGCAGGGGATAC	129S1	4	57064254	57064277	-	0	0	0	15	1	0	0	14	0	0	0	0	1	0	FALSE	0.5125900
CCNAGGGCAGTGGCATCTGATGT	B6	5	18177987	18178010	-	0	0	1	16	1	0	0	17	0	0	0	0	1	0	FALSE	0.5049750
CCNAGGGCAGTGGGGCCCCTGGT	B6	6	101122560	101122583	-	0	0	1	12	1	0	0	12	0	2	0	0	0	0	FALSE	0.4584830
CCNAGGGCAGTGGGGCTTTCCTG	B6	4	100035771	100035794	-	0	0	1	15	1	0	1	16	1	2	0	0	0	0	FALSE	0.4709270
CCNAGGGCAGTGGGTGAGTGGCC	B6	4	152535586	152535609	-	0	0	1	16	1	0	1	14	0	1	0	0	1	0	FALSE	0.4808890
CCNAGGGCAGTGGGTGTGAGTGG	129S1	4	152535586	152535609	-	0	0	3	24	1	0	3	24	0	1	0	0	1	0	FALSE	0.5114190
CCNAGGGCAGTGGTGGTACATTC	129S1	16	80169320	80169343	-	0	0	4	26	1	0	4	23	0	2	0	0	0	0	FALSE	0.5126910
CCNAGGGCAGTGGTGGTTCTAAA	B6	3	123160467	123160490	-	0	0	0	12	1	0	0	14	0	0	0	0	0	1	FALSE	0.5582780
CCNAGGGCAGTGTGAGGGGTAGG	B6	9	45722190	45722213	-	0	0	4	30	1	0	4	28	0	0	0	0	1	0	FALSE	0.4600040
CCNAGGGCAGTTAGTTAAAAAAG	129S1	1	17638646	17638669	-	0	0	1	14	1	0	0	15	0	2	0	0	0	0	FALSE	0.4354670
CCNAGGGCAGTTAGTTAAAAAGA	B6	1	17638646	17638669	-	0	0	2	15	1	0	1	14	0	2	0	0	0	0	FALSE	0.4586270
CCNAGGGCAGTTCCCACTATGAA	B6	18	42980298	42980321	-	0	0	2	13	1	0	2	13	1	1	0	0	0	0	FALSE	0.4182560
CCNAGGGCAGTTCCCTCGGTGGA	B6	1	170204471	170204494	-	0	0	1	3	1	0	0	3	0	2	0	0	0	0	FALSE	0.4042030
CCNAGGGCAGTTCGCCTGGGCAG	129S1	2	120695841	120695864	-	0	0	2	5	1	0	1	5	0	2	0	0	0	0	FALSE	0.3910440
CCNAGGGCAGTTCTTTGTTTTCG	B6	18	40455290	40455313	-	0	0	0	13	1	0	0	14	1	1	0	0	0	0	FALSE	0.5222620
CCNAGGGCAGTTGAATGGTGGGA	B6	4	74215379	74215402	-	0	0	1	12	1	0	0	12	0	2	0	0	0	0	FALSE	0.4349330
CCNAGGGCAGTTGAGTGGTGGGG	129S1	4	74215379	74215402	-	0	0	2	24	1	0	2	24	0	2	0	0	0	0	FALSE	0.3758600
CCNAGGGCAGTTTCATGAGATCA	129S1	18	74119817	74119840	-	0	0	0	11	1	0	0	11	1	1	0	0	0	0	FALSE	0.5621200
CCNAGGGCAGTTTGCTCTTCCTC	129S1	12	115208031	115208054	-	0	0	9	38	1	0	9	42	0	2	0	0	0	0	TRUE	0.5362020
CCNAGGGCAGTTTGCTGCTCCTT	129S1	12	114583505	114583528	-	0	0	7	18	1	0	8	24	1	3	0	0	0	0	TRUE	0.5112750
CCNAGGGCAGTTTTGTACAAATT	129S1	18	54217912	54217935	-	0	0	1	7	1	0	1	9	1	2	0	0	0	0	FALSE	0.5359730
CCNAGGGCAGTTTTTGTTCCACT	129S1	11	66823428	66823451	-	0	0	2	12	1	0	2	12	0	0	1	0	1	0	FALSE	0.5849510
CCNAGGGCATAAACCATGGATGG	B6	7	64720535	64720558	-	0	0	0	8	1	0	0	8	1	1	0	0	0	0	FALSE	0.4593990
CCNAGGGCATAAACCCATTTTTT	129S1	19	29195367	29195390	-	0	0	1	9	1	0	0	10	0	0	0	0	0	0	FALSE	0.4723470
CCNAGGGCATAAATACTGCTTTC	129S1	19	52729718	52729741	-	0	0	1	17	1	0	0	19	0	2	0	0	0	0	FALSE	0.4145810
CCNAGGGCATAAATATCACAGTA	129S1	12	114414496	114414519	-	0	0	0	13	1	0	0	13	1	1	0	0	0	0	TRUE	0.3509910
CCNAGGGCATAAGGAAAGAGCCC	B6	14	15449794	15449817	-	0	0	0	10	1	0	0	9	1	1	0	0	0	0	FALSE	0.3288510
CCNAGGGCATAAGTGTGCCAGCT	129S1	11	76497647	76497670	-	0	0	3	4	1	0	2	4	0	2	0	0	0	0	FALSE	0.5191000
CCNAGGGCATAATAGAACTCAAA	B6	15	36447718	36447741	-	0	0	1	13	1	0	0	12	0	2	0	0	0	0	FALSE	0.4366540
CCNAGGGCATAATAGAGCTCAAG	129S1	15	36447718	36447741	-	0	0	1	11	1	0	0	11	0	2	0	0	0	0	FALSE	0.4853670
CCNAGGGCATAATGGTAGAAGAA	B6	10	10351824	10351847	-	0	0	0	16	1	0	0	18	0	0	0	0	1	0	FALSE	0.4060400
CCNAGGGCATAATGTGAAATGAA	129S1	5	129305341	129305364	-	0	0	5	9	1	0	4	9	0	0	0	0	0	1	FALSE	0.3857870
CCNAGGGCATAATGTGAAATTTA	B6	5	129305341	129305364	-	0	0	3	13	1	0	2	12	0	0	0	0	0	1	FALSE	0.4571730
CCNAGGGCATAATTCTTTTAACC	B6	7	12016094	12016117	-	0	0	0	15	1	0	1	17	0	4	0	0	0	0	TRUE	0.5807150
CCNAGGGCATACACAACACCACA	B6	13	89379584	89379607	-	0	0	1	22	1	0	1	20	1	2	0	0	0	0	FALSE	0.4594330
CCNAGGGCATACACAGTCTGTCT	129S1	11	46181065	46181088	-	0	0	1	21	1	0	1	18	1	1	0	0	0	0	FALSE	0.5327550
CCNAGGGCATACAGCCTAATGAC	B6	1	42064747	42064770	-	0	0	0	5	1	0	0	5	1	1	0	0	0	0	FALSE	0.5806020
CCNAGGGCATACAGCCTACCCCA	B6	8	19392740	19392763	-	0	0	4	13	1	0	2	10	1	4	0	0	0	0	FALSE	0.5963620
CCNAGGGCATACAGGAAATATAA	129S1	15	19385629	19385652	-	0	0	0	19	1	0	0	20	0	1	0	0	1	0	FALSE	0.5204660
CCNAGGGCATACCCAAACTTTCC	B6	14	9357599	9357622	-	0	0	1	10	1	0	0	10	0	2	0	0	0	0	FALSE	0.5078170
CCNAGGGCATACGAAGCCAACCG	B6	7	36745359	36745382	-	0	0	1	2	1	0	0	2	0	2	0	0	0	0	FALSE	0.4596930
CCNAGGGCATACGCCAAAATCCT	129S1	16	31443131	31443154	-	0	0	1	7	1	0	0	8	0	2	0	0	0	0	FALSE	0.4666360
CCNAGGGCATACTGGAGCATCTC	129S1	12	12619248	12619271	-	0	0	0	7	1	0	0	8	1	1	0	0	0	0	FALSE	0.5468460
CCNAGGGCATACTTCAAAGATCT	129S1	4	148368453	148368476	-	0	0	2	13	1	0	1	12	0	2	0	0	0	0	FALSE	0.5812030
CCNAGGGCATAGAACCCCAGTGC	129S1	4	114041482	114041505	-	0	0	4	33	1	0	3	35	0	2	0	0	0	0	FALSE	0.4733080
CCNAGGGCATAGAATAGCCTGCC	B6	3	98144259	98144282	-	0	0	1	8	1	0	0	7	0	2	0	0	0	0	FALSE	0.6544210
CCNAGGGCATAGACTTTTAAAGG	B6	8	106739805	106739828	-	0	0	0	18	1	0	0	18	1	1	0	0	0	0	FALSE	0.4773120
CCNAGGGCATAGAGGACACCAAG	B6	2	110734496	110734519	-	0	0	7	33	1	0	5	34	0	2	0	0	0	0	FALSE	0.3985760
CCNAGGGCATAGAGTTGATGCAG	B6	6	138116505	138116528	-	0	0	0	7	1	0	0	8	0	4	0	0	0	0	FALSE	0.4567050
CCNAGGGCATAGCAAAGGAACGC	129S1	12	116784693	116784716	-	0	0	1	7	1	0	0	5	0	2	0	0	0	0	FALSE	0.4080070
CCNAGGGCATAGCAAAGGAGAGC	B6	12	116784693	116784716	-	0	0	4	14	1	0	3	15	0	2	0	0	0	0	FALSE	0.3702280
CCNAGGGCATAGCACATGCATCC	B6	6	50423819	50423842	-	0	0	1	14	1	0	0	14	0	2	0	0	0	0	FALSE	0.5338070
CCNAGGGCATAGGTTCTTGACCT	B6	4	133414688	133414711	-	0	0	1	16	1	0	1	16	0	1	0	0	1	0	FALSE	0.5962440
CCNAGGGCATAGGTTTAGGTCAC	B6	6	145720814	145720837	-	0	0	1	5	1	0	0	5	0	2	0	0	0	0	FALSE	0.5976560
CCNAGGGCATAGTGCCTTCTAAC	B6	3	80657894	80657917	-	0	0	1	5	1	0	0	4	0	2	0	0	0	0	FALSE	0.5368500
CCNAGGGCATAGTTTCCTTGACC	129S1	4	133414688	133414711	-	0	0	0	7	1	0	0	6	0	1	0	0	1	0	FALSE	0.5552890
CCNAGGGCATATAGGGCTCAGTG	129S1	4	62764667	62764690	-	0	0	0	8	1	0	0	8	0	2	1	0	1	0	FALSE	0.4766530
CCNAGGGCATATATGGTAGAAGA	129S1	10	10351824	10351847	-	0	0	3	62	1	0	3	59	0	0	0	0	1	0	FALSE	0.4494780
CCNAGGGCATATATTTTTTAAGG	B6	1	25933347	25933370	-	0	0	2	14	1	0	1	15	0	0	0	0	1	0	FALSE	0.4145520
CCNAGGGCATATATTTTTTTAAG	129S1	1	25933347	25933370	-	0	0	4	33	1	0	3	36	0	0	0	0	1	0	FALSE	0.4253320
CCNAGGGCATATCCACAGGTAGT	129S1	13	65020372	65020395	-	0	0	0	6	1	0	0	5	1	4	0	0	0	0	FALSE	0.5216800
CCNAGGGCATATGAAGCCAACTG	129S1	7	36745359	36745382	-	0	0	2	10	1	0	1	10	0	2	0	0	0	0	FALSE	0.4821770
CCNAGGGCATATTCCTTTTTTTC	B6	11	104939359	104939382	-	0	0	4	52	1	0	5	49	0	3	0	0	0	0	FALSE	0.4964490
CCNAGGGCATATTCTTCCCTTCT	129S1	2	127919791	127919814	-	0	0	3	18	1	0	3	21	0	0	0	0	1	0	FALSE	0.6352730
CCNAGGGCATATTCTTCTGCAGT	B6	2	127919791	127919814	-	0	0	1	14	1	0	1	14	0	0	0	0	1	0	FALSE	0.6342470
CCNAGGGCATCAAAATTTATGAT	129S1	3	60727157	60727180	-	0	0	0	9	1	0	0	8	1	1	0	0	0	0	FALSE	0.5609400
CCNAGGGCATCACAGTCCAGGCT	129S1	2	171674531	171674554	-	0	0	3	20	1	0	2	20	0	2	0	0	0	0	FALSE	0.6685840
CCNAGGGCATCACTGGACCCCTG	129S1	4	129782344	129782367	-	0	0	1	12	1	0	1	12	0	1	0	0	0	1	FALSE	0.5394210
CCNAGGGCATCAGACACACTCAT	B6	8	68934701	68934724	-	0	0	16	130	1	0	16	132	1	3	0	0	0	0	FALSE	0.5624910
CCNAGGGCATCAGAGGCCAATCT	B6	1	13017554	13017577	-	0	0	1	21	1	0	0	24	0	2	0	0	0	0	FALSE	0.5076350
CCNAGGGCATCAGCATGGCCTCC	B6	14	107978282	107978305	-	0	0	7	43	1	0	7	43	1	1	0	0	0	0	FALSE	0.4643850
CCNAGGGCATCAGGCAAGACAGA	B6	17	29114018	29114041	-	0	0	4	34	1	0	3	35	0	2	0	0	0	0	FALSE	0.4702610
CCNAGGGCATCATTGCTTCAAGG	129S1	9	74096057	74096080	-	0	0	0	6	1	0	0	6	1	1	0	0	0	0	FALSE	0.5626970
CCNAGGGCATCATTTCCCGGAGA	129S1	15	91764669	91764692	-	0	0	0	5	1	0	0	6	1	1	0	0	0	0	FALSE	0.4893210
CCNAGGGCATCCACACATCTCTG	B6	2	144503918	144503941	-	0	0	3	35	1	0	2	37	0	0	0	0	0	1	FALSE	0.6235960
CCNAGGGCATCCAGTAGTGGCCA	129S1	1	42585744	42585767	-	0	0	2	7	1	0	2	6	0	0	0	0	1	0	FALSE	0.5296480
CCNAGGGCATCCAGTAGTTTGTG	129S1	8	46774706	46774729	-	0	0	1	22	1	0	1	17	1	1	0	0	0	0	FALSE	0.5637710
CCNAGGGCATCCCAGGGAAACGG	B6	6	135083908	135083931	-	0	0	5	13	1	0	5	13	1	3	0	0	0	0	FALSE	0.4727640
CCNAGGGCATCCCCTCAATTGAT	B6	16	55273487	55273510	-	0	0	16	63	1	0	15	64	0	2	0	0	0	0	FALSE	0.4905580
CCNAGGGCATCCCCTTTTCCTCT	B6	8	91894871	91894894	-	0	0	4	29	1	0	3	27	0	2	0	0	0	0	FALSE	0.5543200
CCNAGGGCATCCCGAAGCCCCAG	129S1	19	25530125	25530148	-	0	0	1	14	1	0	0	14	0	2	0	0	0	0	FALSE	0.3643630
CCNAGGGCATCCCTCAGTAGCTT	129S1	7	40068347	40068370	-	0	0	0	8	1	0	0	8	1	1	0	0	0	0	FALSE	0.6069500
CCNAGGGCATCCGAGAGAGAGAG	129S1	17	55446079	55446102	-	0	0	4	70	1	0	3	72	0	0	0	0	1	0	FALSE	0.4689590
CCNAGGGCATCCGAGAGAGAGTA	B6	17	55446079	55446102	-	0	0	1	6	1	0	0	6	0	0	0	0	1	0	FALSE	0.4618880
CCNAGGGCATCCGCATCCCTGAG	B6	7	19501977	19502000	-	0	0	1	18	1	0	0	15	0	2	0	0	0	0	FALSE	0.4384270
CCNAGGGCATCCTCCCCCACACA	129S1	6	137149567	137149590	-	0	0	3	34	1	0	3	32	0	3	0	0	0	0	FALSE	0.5711210
CCNAGGGCATCCTTGATGAAGAG	B6	16	7601577	7601600	-	0	0	5	117	1	0	5	116	0	3	0	0	0	0	FALSE	0.4499140
CCNAGGGCATCCTTTTCCTAGAG	129S1	10	114519722	114519745	-	0	0	1	12	1	0	1	14	1	1	0	0	0	0	FALSE	0.5399290
CCNAGGGCATCGAGTTCCCCAGA	B6	4	113974854	113974877	-	0	0	4	21	1	0	3	20	0	2	0	0	0	0	FALSE	0.4878730
CCNAGGGCATCGGAGGCCAATGT	129S1	1	13017554	13017577	-	0	0	1	6	1	0	0	6	0	2	0	0	0	0	FALSE	0.5489670
CCNAGGGCATCGGCATCCACAAC	B6	12	27391115	27391138	-	0	0	1	4	1	0	0	5	0	2	0	0	0	0	FALSE	0.5292470	Sox11
CCNAGGGCATCGTACTACGTTTA	B6	15	74386908	74386931	-	0	0	1	0	1	0	0	0	0	2	0	0	0	0	FALSE	0.6193740
CCNAGGGCATCGTTTAGTTTTCC	129S1	10	94341554	94341577	-	0	0	0	6	1	0	0	6	0	0	0	0	0	0	FALSE	0.6128770
CCNAGGGCATCTAGACAGTGCAG	B6	4	56745530	56745553	-	0	0	1	13	1	0	0	14	0	2	0	0	0	0	FALSE	0.5305590
CCNAGGGCATCTAGACCTTTGAC	B6	4	63019662	63019685	-	0	0	0	9	1	0	0	8	1	1	0	0	0	0	FALSE	0.6553410
CCNAGGGCATCTCAAAGTGATAA	B6	1	65769464	65769487	-	0	0	3	9	1	0	2	12	0	2	0	0	0	0	FALSE	0.4467050
CCNAGGGCATCTCACCTGCTCCG	B6	12	16681315	16681338	-	0	0	2	19	1	0	1	20	0	2	0	0	0	0	FALSE	0.5839320
CCNAGGGCATCTCACTCTCTGAC	129S1	16	65343690	65343713	-	0	0	1	19	1	0	1	18	1	1	0	0	0	0	FALSE	0.6065400
CCNAGGGCATCTCACTGACAGGG	B6	8	124679204	124679227	-	0	0	0	12	1	0	0	14	1	2	0	0	0	0	FALSE	0.5975520	Abcb10
CCNAGGGCATCTCCCCAACCTGT	B6	4	85809536	85809559	-	0	0	0	30	1	0	0	29	0	4	0	0	0	0	FALSE	0.4961460
CCNAGGGCATCTCCCCAATGCTA	B6	14	33053801	33053824	-	0	0	0	21	1	0	0	22	2	2	0	0	0	0	FALSE	0.5258950
CCNAGGGCATCTCTGACCATAAG	129S1	13	63949828	63949851	-	0	0	1	14	1	0	0	13	0	2	0	0	0	0	FALSE	0.6789850
CCNAGGGCATCTGCATCCGTGAG	129S1	7	19501977	19502000	-	0	0	2	14	1	0	1	11	0	2	0	0	0	0	FALSE	0.4955850
CCNAGGGCATCTGCCAGCATCTC	B6	13	69303154	69303177	-	0	0	1	30	1	0	1	31	0	0	0	0	1	0	FALSE	0.5223760
CCNAGGGCATCTGTGTCTCAGAG	B6	4	119853898	119853921	-	0	0	0	31	1	0	0	27	0	0	0	0	1	0	FALSE	0.5337390
CCNAGGGCATCTTTAGCACCTAC	129S1	1	75775526	75775549	-	0	0	0	13	1	0	0	12	0	0	0	0	1	0	FALSE	0.5830960
CCNAGGGCATCTTTAGCACTATT	B6	1	75775526	75775549	-	0	0	0	8	1	0	0	8	0	0	0	0	1	0	FALSE	0.5727160
CCNAGGGCATGAAAGAAATCACT	129S1	6	147203331	147203354	-	0	0	1	16	1	0	2	16	1	2	0	0	0	0	FALSE	0.4790600
CCNAGGGCATGAACCCAGTCACA	129S1	14	121525027	121525050	-	0	0	0	16	1	0	0	16	1	1	0	0	0	0	FALSE	0.4586750
CCNAGGGCATGAAGATATTTCAA	129S1	19	50660466	50660489	-	0	0	0	12	1	0	0	11	0	0	0	0	0	1	FALSE	0.3816310
CCNAGGGCATGAAGCAGAGGATG	B6	4	39813150	39813173	-	0	0	1	32	1	0	0	32	0	0	0	0	0	1	FALSE	0.3545310
CCNAGGGCATGAAGGCTCATCTA	B6	7	76190384	76190407	-	0	0	2	12	1	0	2	12	1	2	0	0	0	0	FALSE	0.5497630
CCNAGGGCATGAAGTCTGCACTT	129S1	4	39813150	39813173	-	0	0	1	15	1	0	1	16	0	0	0	0	0	1	FALSE	0.5157470
CCNAGGGCATGACACCTGTGACC	B6	3	38801864	38801887	-	0	0	1	17	1	0	0	19	0	2	0	0	0	0	FALSE	0.4662840
CCNAGGGCATGACACTATTGAGC	B6	8	37855516	37855539	-	0	0	1	14	1	0	0	15	1	3	0	0	0	0	FALSE	0.4981570
CCNAGGGCATGAGATCGCCAGAC	B6	6	73254955	73254978	-	0	0	0	7	1	0	0	6	1	1	0	0	0	0	FALSE	0.5765170
CCNAGGGCATGAGATTGGCAGAG	B6	16	78549148	78549171	-	0	0	35	102	1	0	34	106	1	1	0	0	0	0	FALSE	0.4638490
CCNAGGGCATGAGCAGAAGGCAG	129S1	2	59641263	59641286	-	0	0	4	35	1	0	3	35	0	2	0	0	0	0	FALSE	0.3795940
CCNAGGGCATGAGGGCCAATGCA	129S1	4	76738196	76738219	-	0	0	1	9	1	0	0	8	0	2	0	0	0	0	FALSE	0.5701700
CCNAGGGCATGAGTGAGGAGTTA	B6	1	169767925	169767948	-	0	0	1	18	1	0	0	20	0	2	0	0	0	0	FALSE	0.4752280
CCNAGGGCATGATGGGAAGGTTT	B6	17	30864344	30864367	-	0	0	1	24	1	0	1	22	0	0	0	0	0	1	FALSE	0.4799150
CCNAGGGCATGCACACCAAGGAC	B6	16	47096753	47096776	-	0	0	4	15	1	0	3	15	0	0	0	0	0	1	FALSE	0.3901190
CCNAGGGCATGCACACCAAGGGT	129S1	16	47096753	47096776	-	0	0	2	7	1	0	1	8	0	0	0	0	0	1	FALSE	0.4396880
CCNAGGGCATGCACGCACACACA	B6	8	106697911	106697934	-	0	0	23	191	1	0	21	189	0	0	0	0	1	0	FALSE	0.4161020
CCNAGGGCATGCACTATCGCTCC	B6	4	156120805	156120828	-	0	0	0	6	1	0	0	6	0	0	0	0	1	0	FALSE	0.4705830
CCNAGGGCATGCAGAAAACATGC	129S1	14	117136269	117136292	-	0	0	1	20	1	0	0	19	0	2	0	0	0	0	FALSE	0.5010290
CCNAGGGCATGCCAATGCTCCCA	129S1	8	35392278	35392301	-	0	0	1	11	1	0	0	11	0	2	0	0	0	0	FALSE	0.4936590
CCNAGGGCATGCCAGCGCTCCCA	B6	8	35392278	35392301	-	0	0	1	12	1	0	0	12	0	2	0	0	0	0	FALSE	0.4847500
CCNAGGGCATGCCTCATCTCACA	129S1	12	104345060	104345083	-	0	0	1	18	1	0	1	19	0	1	1	0	1	0	FALSE	0.5629540
CCNAGGGCATGCCTGCAATCATA	129S1	7	99736922	99736945	-	0	0	1	13	1	0	0	15	0	2	0	0	0	0	FALSE	0.5018850
CCNAGGGCATGCGTGTTATAAGA	129S1	4	151868999	151869022	-	0	0	0	4	1	0	0	4	0	0	0	0	0	1	FALSE	0.4294720
CCNAGGGCATGCTAATGAGCTGA	129S1	13	66589000	66589023	-	0	0	0	14	1	0	0	14	0	1	0	0	0	1	FALSE	0.4435990
CCNAGGGCATGCTGTATAATTGC	129S1	10	107482570	107482593	-	0	0	1	7	1	0	1	7	1	2	0	0	0	0	FALSE	0.5249690	Ptprq
CCNAGGGCATGGCAGCACACGCC	129S1	13	63726895	63726918	-	0	0	6	19	1	0	4	19	0	2	0	0	0	0	FALSE	0.5512580
CCNAGGGCATGGCAGGCTGGCCC	B6	18	35101100	35101123	-	0	0	2	17	1	0	2	17	0	1	0	0	0	1	FALSE	0.3895880
CCNAGGGCATGGCATTTGTCAGA	129S1	3	81019448	81019471	-	0	0	2	22	1	0	2	23	1	1	0	0	0	0	FALSE	0.5698150
CCNAGGGCATGGCTTGAGGGCAG	129S1	2	49756395	49756418	-	0	0	1	17	1	0	1	16	1	1	0	0	0	0	FALSE	0.4036320
CCNAGGGCATGGCTTGTAAGGTA	B6	10	42779903	42779926	-	0	0	0	12	1	0	0	13	1	2	0	0	0	0	FALSE	0.5145140
CCNAGGGCATGGGAGAGATCCAG	B6	10	93511135	93511158	-	0	0	0	49	1	0	0	47	0	3	0	0	0	0	FALSE	0.4459750
CCNAGGGCATGGGCCCAAGTACA	129S1	4	145208605	145208628	-	0	0	1	9	1	0	1	8	1	3	0	0	0	0	FALSE	0.3940890
CCNAGGGCATGGGGAGCTGGGGC	129S1	7	129773038	129773061	-	0	0	2	38	1	0	1	38	0	2	0	0	0	0	FALSE	0.2910630
CCNAGGGCATGGGTGAGGAGGAG	129S1	14	47075912	47075935	-	0	0	4	44	1	0	4	35	0	1	0	0	1	1	FALSE	0.4197470
CCNAGGGCATGGGTGGCTGAAAG	B6	4	91098938	91098961	-	0	0	0	20	1	0	0	21	0	1	0	0	0	1	FALSE	0.4626100
CCNAGGGCATGGTGATTATTCAT	129S1	5	6657491	6657514	-	0	0	1	15	1	0	1	14	1	1	0	0	0	0	FALSE	0.4278100
CCNAGGGCATGGTGGCCTTTTGC	B6	4	153205426	153205449	-	0	0	0	15	1	0	0	14	0	3	0	0	0	0	FALSE	0.4588470
CCNAGGGCATGGTGTGTATTGTC	B6	1	69243608	69243631	-	0	0	1	8	1	0	1	8	1	1	0	0	0	0	FALSE	0.5453520
CCNAGGGCATGGTGTTACCCAAG	129S1	9	5812686	5812709	-	0	0	25	107	1	0	24	110	0	2	0	0	0	0	FALSE	0.5412330
CCNAGGGCATGGTTGTTTAATTT	129S1	7	40064896	40064919	-	0	0	0	12	1	0	0	12	1	1	0	0	0	0	FALSE	0.4665230
CCNAGGGCATGTAGACTTAGTCC	B6	12	26179861	26179884	-	0	0	0	8	1	0	0	8	0	0	1	0	1	0	FALSE	0.5873600
CCNAGGGCATGTCTGCAACCATA	B6	7	99736922	99736945	-	0	0	2	10	1	0	1	8	0	2	0	0	0	0	FALSE	0.5481810
CCNAGGGCATGTGACACCTCGGG	129S1	11	92976707	92976730	-	0	0	0	16	1	0	0	16	1	1	0	0	0	0	FALSE	0.5158440
CCNAGGGCATGTGCAATCTTAGG	129S1	19	31929234	31929257	-	0	0	1	7	1	0	1	7	1	1	0	0	0	0	FALSE	0.5274890
CCNAGGGCATGTGCGCTTTCCGA	B6	12	52375832	52375855	-	0	0	0	2	1	0	0	2	1	1	0	0	0	0	FALSE	0.5059990
CCNAGGGCATGTGGGGTGAGGGG	B6	4	129980865	129980888	-	0	0	4	56	1	0	3	56	0	2	0	0	0	0	FALSE	0.3903060
CCNAGGGCATGTGTCAGTTTTCC	129S1	13	69303154	69303177	-	0	0	1	96	1	0	1	93	0	0	0	0	1	0	FALSE	0.4884590
CCNAGGGCATGTTGCCTTTTCTT	129S1	8	46798085	46798108	-	0	0	2	23	1	0	1	23	0	2	0	0	0	0	FALSE	0.5540640
CCNAGGGCATGTTTTAAAAATTG	B6	14	10888651	10888674	-	0	0	2	18	1	0	2	15	0	2	0	0	0	0	FALSE	0.4867730
CCNAGGGCATGTTTTACTGCCTG	B6	9	57191607	57191630	-	0	0	0	12	1	0	0	12	1	1	0	0	0	0	FALSE	0.6018730
CCNAGGGCATTAAAAATTGCTGG	129S1	7	37053079	37053102	-	0	0	1	8	1	0	0	7	0	2	0	0	0	0	FALSE	0.5085230
CCNAGGGCATTAAGAGGTGATAT	129S1	6	132047147	132047170	-	0	0	0	6	1	0	0	7	1	1	0	0	0	0	FALSE	0.5501730
CCNAGGGCATTACCAACCCCGTC	B6	1	135330707	135330730	-	0	0	1	6	1	0	0	6	0	2	0	0	0	0	FALSE	0.5389330
CCNAGGGCATTACTAACCCCATC	129S1	1	135330707	135330730	-	0	0	1	17	1	0	0	12	0	2	0	0	0	0	FALSE	0.5997170
CCNAGGGCATTAGAAAAAAAAAG	129S1	15	51709023	51709046	-	0	0	2	46	1	0	0	49	1	2	0	0	1	0	FALSE	0.3580130
CCNAGGGCATTAGTGGTGAGCCC	129S1	X	10077006	10077029	-	0	0	1	4	1	0	0	5	0	2	0	0	0	0	FALSE	0.5373730
CCNAGGGCATTATCTAAAATGAT	129S1	8	33088181	33088204	-	0	0	2	17	1	0	2	16	1	2	0	0	0	0	FALSE	0.4641460
CCNAGGGCATTATTATTATACCA	129S1	4	133460649	133460672	-	0	0	1	9	1	0	1	9	1	1	0	0	0	0	FALSE	0.5035570
CCNAGGGCATTCAAAACTACAGA	129S1	12	114106687	114106710	-	0	0	1	18	1	0	1	17	1	3	0	0	0	0	TRUE	0.5249900
CCNAGGGCATTCAGAGAGCTGGG	129S1	15	25514379	25514402	-	0	0	1	26	1	0	0	27	0	0	0	0	1	0	FALSE	0.3112000
CCNAGGGCATTCAGTTACTACAT	B6	19	48499380	48499403	-	0	0	0	11	1	0	0	11	1	2	0	0	0	0	FALSE	0.5372360
CCNAGGGCATTCATCTTGCCTAC	129S1	8	84663161	84663184	-	0	0	0	8	1	0	0	7	0	0	0	0	0	1	FALSE	0.5685210
CCNAGGGCATTCATTCATTGATC	B6	8	68794368	68794391	-	0	0	0	9	1	0	0	9	0	0	0	0	0	1	FALSE	0.6329170
CCNAGGGCATTCATTGATCATGG	129S1	8	68794368	68794391	-	0	0	0	11	1	0	0	11	0	0	0	0	0	1	FALSE	0.5651900
CCNAGGGCATTCCAATGACATCA	B6	14	47921932	47921955	-	0	0	0	10	1	0	0	10	1	1	0	0	0	0	FALSE	0.5612630
CCNAGGGCATTCCAGAACTTTGC	129S1	14	33486799	33486822	-	0	0	2	14	1	0	1	16	0	5	0	0	0	0	FALSE	0.5777120
CCNAGGGCATTCCAGAGAAAGAA	B6	9	40604318	40604341	-	0	0	3	21	1	0	3	23	1	1	0	0	0	0	FALSE	0.4702860
CCNAGGGCATTCCAGAGTGCTGG	B6	17	8703210	8703233	-	0	0	0	14	1	0	0	15	1	4	0	0	0	0	FALSE	0.5851680
CCNAGGGCATTCCAGGTAAGGCG	129S1	5	98557344	98557367	-	0	0	1	5	1	0	1	5	2	3	0	0	0	0	FALSE	0.5217960
CCNAGGGCATTCCCATGCTACTC	129S1	11	18621063	18621086	-	0	0	0	11	1	0	0	9	0	0	0	1	0	1	FALSE	0.5648230
CCNAGGGCATTCCTGCTACTATT	B6	17	41282787	41282810	-	0	0	0	20	1	0	0	20	1	1	0	0	0	0	FALSE	0.5940860
CCNAGGGCATTCCTGTCTACTTC	129S1	11	88267113	88267136	-	0	0	2	26	1	0	1	25	0	2	0	0	0	0	FALSE	0.5541250
CCNAGGGCATTCTGTGTTTGAAG	B6	1	171502042	171502065	-	0	0	2	26	1	0	2	26	1	1	0	0	0	0	FALSE	0.6043820
CCNAGGGCATTCTTTCTCTGGAC	B6	18	64230977	64231000	-	0	0	1	18	1	0	0	21	0	2	0	0	0	0	FALSE	0.5676560
CCNAGGGCATTGAACCTCAAGAT	129S1	2	120710276	120710299	-	0	0	1	11	1	0	0	12	0	2	0	0	0	0	FALSE	0.5427250
CCNAGGGCATTGAATAGCATGCC	129S1	3	98144259	98144282	-	0	0	1	6	1	0	0	6	0	2	0	0	0	0	FALSE	0.6681950
CCNAGGGCATTGAGATACAAATT	129S1	4	68281399	68281422	-	0	0	1	51	1	0	1	52	0	0	0	0	1	0	FALSE	0.5518280
CCNAGGGCATTGAGGGTGATGGG	B6	15	36768338	36768361	-	0	0	2	15	1	0	1	15	0	2	0	0	0	0	FALSE	0.5143610
CCNAGGGCATTGAGTTCTCCAGA	129S1	4	113974854	113974877	-	0	0	1	13	1	0	0	12	0	2	0	0	0	0	FALSE	0.5156290
CCNAGGGCATTGATGGCTAGTTT	B6	13	99582658	99582681	-	0	0	0	9	1	0	0	8	1	1	0	0	0	0	FALSE	0.6189770
CCNAGGGCATTGGCTTAAAAGTA	129S1	3	81633026	81633049	-	0	0	1	14	1	0	1	12	0	0	0	0	1	0	FALSE	0.4884320
CCNAGGGCATTGGCTTAAAATAG	B6	3	81633026	81633049	-	0	0	2	16	1	0	2	15	0	0	0	0	1	0	FALSE	0.5090840
CCNAGGGCATTGGGCAGAGGCGC	129S1	17	68164816	68164839	-	0	0	2	11	1	0	2	11	0	0	0	0	1	0	FALSE	0.4109230
CCNAGGGCATTGGTAGATTTAGG	B6	18	56498362	56498385	-	0	0	2	6	1	0	1	6	0	2	0	0	0	0	FALSE	0.5894710
CCNAGGGCATTGGTGCAGTGGCC	129S1	14	35178223	35178246	-	0	0	0	11	1	0	0	9	1	1	0	0	0	0	FALSE	0.4705320
CCNAGGGCATTGGTGTTAGGAGA	B6	19	48499310	48499333	-	0	0	0	11	1	0	0	11	1	3	0	0	0	0	FALSE	0.5812080
CCNAGGGCATTGGTGTTTCCAAA	B6	5	117317783	117317806	-	0	0	1	17	1	0	1	17	0	0	0	1	0	1	FALSE	0.5618300
CCNAGGGCATTGGTTTGATTAAA	129S1	9	67811419	67811442	-	0	0	0	8	1	0	0	8	1	1	0	0	0	0	FALSE	0.5364240
CCNAGGGCATTGTACTACATTTA	129S1	15	74386908	74386931	-	0	0	1	6	1	0	0	6	0	2	0	0	0	0	FALSE	0.6104650
CCNAGGGCATTGTAGCTTAACCG	B6	9	45615918	45615941	-	0	0	1	3	1	0	0	3	0	2	0	0	0	0	FALSE	0.5787410
CCNAGGGCATTGTGCTCACACCC	B6	7	14933789	14933812	-	0	0	0	10	1	0	0	10	0	0	0	0	0	1	FALSE	0.5323670
CCNAGGGCATTGTGTGTGGGCAC	B6	2	51818900	51818923	-	0	0	4	19	1	0	4	19	0	2	0	0	0	0	FALSE	0.5706710
CCNAGGGCATTTACCTTATCACA	129S1	14	89236736	89236759	-	0	0	0	7	1	0	0	8	1	1	0	0	0	0	TRUE	0.5735280
CCNAGGGCATTTAGAAGTTTGTT	B6	17	76404455	76404478	-	0	0	3	27	1	0	3	30	1	2	0	0	0	0	FALSE	0.5761130
CCNAGGGCATTTATGTCTGCCAT	129S1	19	42603578	42603601	-	0	0	2	9	1	0	1	8	0	2	0	0	0	0	FALSE	0.5811930
CCNAGGGCATTTCACGAAGGACT	129S1	6	82003993	82004016	-	0	0	1	5	1	0	1	4	0	3	0	0	0	0	FALSE	0.4569480
CCNAGGGCATTTCACGATACCAG	B6	10	107801663	107801686	-	0	0	0	6	1	0	0	5	0	2	0	0	1	0	FALSE	0.5462750
CCNAGGGCATTTCCCACCCTATT	129S1	5	80739945	80739968	-	0	0	1	15	1	0	1	14	0	0	0	0	0	1	FALSE	0.5938840
CCNAGGGCATTTCCCAGATACTG	B6	11	116689478	116689501	-	0	0	3	15	1	0	2	16	1	4	0	0	0	0	FALSE	0.5800880
CCNAGGGCATTTCGAGATACTTT	B6	4	129586861	129586884	-	0	0	0	8	1	0	0	8	0	0	0	0	0	1	FALSE	0.6059040	Tmem39b
CCNAGGGCATTTCGCTCCACTCA	129S1	1	59216115	59216138	-	0	0	0	9	1	0	0	9	1	1	0	0	0	0	FALSE	0.6062030
CCNAGGGCATTTCTGACCCACAG	B6	2	129060193	129060216	-	0	0	2	29	1	0	1	28	0	2	0	0	0	0	FALSE	0.6018970
CCNAGGGCATTTCTGACCCTCTG	129S1	2	129060193	129060216	-	0	0	3	27	1	0	2	27	0	2	0	0	0	0	FALSE	0.6314190
CCNAGGGCATTTCTGCATTCATC	129S1	17	35585884	35585907	-	0	0	1	15	1	0	2	14	1	1	0	0	0	0	FALSE	0.5841480
CCNAGGGCATTTCTGGCAAGTAA	B6	6	134795737	134795760	-	0	0	0	10	1	0	0	10	1	1	0	0	0	0	FALSE	0.5324480
CCNAGGGCATTTGAACAGGAAAT	B6	17	69504863	69504886	-	0	0	0	20	1	0	0	19	1	3	0	0	0	0	FALSE	0.5643070
CCNAGGGCATTTGCTTGTCCCCT	B6	11	121577201	121577224	-	0	0	4	12	1	0	3	14	0	2	0	0	0	0	FALSE	0.4896280
CCNAGGGCATTTGGTTGTCTCCT	129S1	11	121577201	121577224	-	0	0	2	18	1	0	1	19	0	2	0	0	0	0	FALSE	0.5267170
CCNAGGGCATTTGTCTTTTCTTC	129S1	6	108885894	108885917	-	0	0	0	40	1	0	0	39	0	4	0	0	0	0	FALSE	0.6216380
CCNAGGGCATTTTATCCTTTCTG	B6	17	68344615	68344638	-	0	0	1	25	1	0	0	24	0	3	0	0	0	0	FALSE	0.5673350
CCNAGGGCATTTTATCTTCTCTG	129S1	17	68344615	68344638	-	0	0	3	32	1	0	2	32	0	3	0	0	0	0	FALSE	0.5854670
CCNAGGGCATTTTCCCACCCTAT	B6	5	80739945	80739968	-	0	0	0	33	1	0	0	33	0	0	0	0	0	1	FALSE	0.6133290
CCNAGGGCATTTTTGTCTGCCAC	B6	19	42603578	42603601	-	0	0	1	11	1	0	0	12	0	2	0	0	0	0	FALSE	0.5700450
CCNAGGGCATTTTTTTTTCTAAA	B6	14	10620590	10620613	-	0	0	16	93	1	0	16	99	0	1	0	0	0	1	FALSE	0.4447660
CCNAGGGCATTTTTTTTTTCGAG	129S1	16	90732969	90732992	-	0	0	2	31	1	0	1	35	0	0	0	0	0	1	FALSE	0.5425400
CCNAGGGCATTTTTTTTTTTCGA	B6	16	90732969	90732992	-	0	0	10	64	1	0	6	62	0	0	0	0	0	1	FALSE	0.5700460
CCNAGGGCCAAAAAAGACAAAAT	B6	8	85599256	85599279	-	0	0	2	30	1	0	2	29	0	0	0	0	0	1	FALSE	0.3796030	Syce2
CCNAGGGCCAAAAAATAAATATC	129S1	12	12167764	12167787	-	0	0	1	17	1	0	0	16	0	2	0	0	0	0	FALSE	0.3588790
CCNAGGGCCAAAAAATCTAAAGC	129S1	15	87373895	87373918	-	0	0	0	18	1	0	0	16	0	1	0	0	1	0	FALSE	0.3833390
CCNAGGGCCAAAAACACTCATAC	129S1	6	50631932	50631955	-	0	0	1	17	1	0	0	12	0	2	0	0	0	0	FALSE	0.4264270
CCNAGGGCCAAAAAGACAAAATA	129S1	8	85599256	85599279	-	0	0	5	56	1	0	5	52	0	0	0	0	0	1	FALSE	0.3598340	Syce2
CCNAGGGCCAAAACGGGGGGGAG	129S1	6	61194037	61194060	-	0	0	138	712	1	0	138	716	0	1	0	0	1	0	FALSE	0.3197080
CCNAGGGCCAAAAGCACACAGAG	B6	3	60631685	60631708	-	0	0	4	34	1	0	4	35	1	1	0	0	0	0	FALSE	0.4039370
CCNAGGGCCAAAATCATTTAACC	129S1	18	20624053	20624076	-	0	0	0	20	1	0	0	16	0	4	0	0	0	0	FALSE	0.4898780
CCNAGGGCCAAACAGTTCCTTTT	B6	7	118526708	118526731	-	0	0	2	17	1	0	1	18	0	2	0	0	0	0	FALSE	0.4970050
CCNAGGGCCAAACCAAATTCCTG	B6	15	31377425	31377448	-	0	0	1	9	1	0	1	11	1	1	0	0	0	0	FALSE	0.4020940
CCNAGGGCCAAACGACAGCCCAA	B6	4	143853209	143853232	-	0	0	0	9	1	0	0	9	2	2	0	0	0	0	FALSE	0.4032610
CCNAGGGCCAAACTACTGACTGC	129S1	14	62995696	62995719	-	0	0	3	2	1	0	2	4	1	2	0	0	0	0	FALSE	0.4548670	Ints6
CCNAGGGCCAAACTGTCTTAGTT	129S1	9	51033420	51033443	-	0	0	0	19	1	0	0	20	1	1	0	0	0	0	FALSE	0.5424150
CCNAGGGCCAAAGATGCTTTCAT	129S1	17	68059768	68059791	-	0	0	2	13	1	0	2	13	1	2	0	0	0	0	FALSE	0.4552510	Lama1
CCNAGGGCCAAAGCATTCCTCCA	129S1	3	144311810	144311833	-	0	0	1	12	1	0	1	11	1	1	0	0	0	0	FALSE	0.3688470
CCNAGGGCCAAAGCTGTCCCCAT	129S1	12	104822033	104822056	-	0	0	2	15	1	0	1	15	1	1	0	0	0	0	FALSE	0.3585270
CCNAGGGCCAAAGGGACTCTTGA	129S1	16	55571301	55571324	-	0	0	0	16	1	0	0	16	1	1	0	0	0	0	FALSE	0.4915380
CCNAGGGCCAAATAGTTCCTTCT	129S1	7	118526708	118526731	-	0	0	3	14	1	0	2	14	0	2	0	0	0	0	FALSE	0.5470010
CCNAGGGCCAAATTTGAATTTCC	B6	8	33972010	33972033	-	0	0	0	12	1	0	0	12	1	1	0	0	0	0	FALSE	0.5383160
CCNAGGGCCAACAACAGAGAGGA	B6	7	45041547	45041570	-	0	0	1	20	1	0	1	16	0	0	0	0	0	1	FALSE	0.3090530	Snrnp70
CCNAGGGCCAACACAGCAACCAT	129S1	7	36690380	36690403	-	0	0	0	18	1	0	0	18	0	0	0	0	0	0	FALSE	0.4881140
CCNAGGGCCAACACTGCCTCGTA	129S1	7	36674335	36674358	-	0	0	2	3	1	0	2	3	1	1	0	0	0	0	FALSE	0.5368600
CCNAGGGCCAACAGTTAACTCCT	129S1	10	92856736	92856759	-	0	0	0	12	1	0	0	11	1	1	0	0	0	0	FALSE	0.4985330
CCNAGGGCCAACCTCAAACTCAC	129S1	4	134358784	134358807	-	0	0	2	23	1	0	1	22	0	2	0	0	0	0	FALSE	0.5397700
CCNAGGGCCAACCTCTGTTCTCT	129S1	8	71994657	71994680	-	0	0	3	30	1	0	3	31	1	1	0	0	0	0	FALSE	0.6337680
CCNAGGGCCAACTAAGAAACCCA	129S1	9	16271139	16271162	-	0	0	0	12	1	0	0	12	0	0	0	1	0	1	FALSE	0.4336050
CCNAGGGCCAACTCACAGTGGGG	129S1	6	56018601	56018624	-	0	0	1	5	1	0	0	6	0	0	0	0	0	1	FALSE	0.5222230
CCNAGGGCCAACTCACAGTGTGT	B6	6	56018601	56018624	-	0	0	2	10	1	0	1	9	0	0	0	0	0	1	FALSE	0.5700200
CCNAGGGCCAACTGAGGAAGGCA	B6	13	60419343	60419366	-	0	0	5	34	1	0	5	34	1	1	0	0	0	0	FALSE	0.3397350
CCNAGGGCCAAGAAGTGCGGGAG	B6	17	19018397	19018420	-	0	0	5	143	1	0	6	143	1	3	0	0	0	0	FALSE	0.3725590
CCNAGGGCCAAGCACCAGATTAG	129S1	8	30715022	30715045	-	0	0	2	12	1	0	1	13	0	0	0	0	1	0	FALSE	0.5223430
CCNAGGGCCAAGCACCAGATTGT	B6	8	30715022	30715045	-	0	0	2	6	1	0	1	6	0	0	0	0	1	0	FALSE	0.5615150
CCNAGGGCCAAGCACCCTAATAG	B6	4	142693805	142693828	-	0	0	0	11	1	0	0	12	1	2	0	0	0	0	FALSE	0.5047220
CCNAGGGCCAAGCACGGGGGCAG	129S1	7	68389065	68389088	-	0	0	1	12	1	0	1	11	0	3	0	0	0	0	FALSE	0.4032110	Arrdc4
CCNAGGGCCAAGCAGAAATGAAG	129S1	7	24077933	24077956	-	0	0	4	16	1	0	3	17	0	2	0	0	0	0	FALSE	0.3014190
CCNAGGGCCAAGCAGGCCAGGCT	B6	1	86038726	86038749	-	0	0	2	25	1	0	1	25	0	2	0	0	0	0	FALSE	0.3753370	Htr2b
CCNAGGGCCAAGCAGTGCTAGAA	B6	10	127913099	127913122	-	0	0	1	8	1	0	0	9	0	2	0	0	0	0	FALSE	0.3510750	Ptges3
CCNAGGGCCAAGGAACCATGGTG	B6	12	50882720	50882743	-	0	0	2	7	1	0	1	8	0	2	0	0	0	0	FALSE	0.2971010
CCNAGGGCCAAGGACAGCCAATC	B6	8	88624189	88624212	-	0	0	1	8	1	0	1	9	1	1	0	0	0	0	FALSE	0.4669620
CCNAGGGCCAAGGACGAAGCTGT	129S1	1	119391822	119391845	-	0	0	1	12	1	0	0	11	0	2	0	0	0	0	FALSE	0.5358590
CCNAGGGCCAAGGGAAAGCAAAG	B6	10	17993790	17993813	-	0	0	1	36	1	0	1	35	1	2	0	0	0	0	FALSE	0.3827780
CCNAGGGCCAAGGGTTTCCTCTC	129S1	X	57772141	57772164	-	0	0	7	44	1	0	7	45	1	1	0	0	0	0	FALSE	0.5729300
CCNAGGGCCAAGGTTCCATTCTC	B6	13	89383068	89383091	-	0	0	1	36	1	0	1	40	0	4	0	0	0	0	FALSE	0.4708980
CCNAGGGCCAAGTCTCTGTATTA	129S1	7	39488906	39488929	-	0	0	2	10	1	0	1	8	0	2	0	0	0	0	FALSE	0.5899220
CCNAGGGCCAAGTGAGAAGATTG	129S1	1	135055030	135055053	-	0	0	2	9	1	0	1	9	0	2	0	0	0	0	FALSE	0.4866160
CCNAGGGCCAAGTGGAAATTTTC	B6	12	113773463	113773486	-	0	0	27	88	1	0	33	85	1	3	0	0	0	0	TRUE	0.4768220
CCNAGGGCCAAGTGTCTGGTGCC	B6	1	133214096	133214119	-	0	0	1	14	1	0	2	12	1	1	0	0	0	0	FALSE	0.4436060	Plekha6
CCNAGGGCCAAGTTCAAAGCTCT	129S1	4	124634803	124634826	-	0	0	2	20	1	0	2	19	1	1	0	0	0	0	FALSE	0.5854480
CCNAGGGCCAATAGTAGAACACA	B6	3	65216127	65216150	-	0	0	3	6	1	0	3	6	1	1	0	0	0	0	FALSE	0.5462690
CCNAGGGCCAATCATATCAGAAA	B6	3	60841375	60841398	-	0	0	0	10	1	0	1	10	1	1	0	0	0	0	FALSE	0.5785930
CCNAGGGCCAATGCTGCCCTGTA	129S1	3	69613757	69613780	-	0	0	3	14	1	0	3	14	1	1	0	0	0	0	FALSE	0.4339260
CCNAGGGCCAATGTGCATCTTCT	B6	7	116162914	116162937	-	0	0	1	17	1	0	0	18	0	2	0	0	0	0	FALSE	0.5236890
CCNAGGGCCAATTATCCTGCTTT	129S1	12	60071853	60071876	-	0	0	0	8	1	0	0	7	0	0	0	0	1	0	FALSE	0.5666310
CCNAGGGCCAATTATTGTTGTTG	129S1	1	131322237	131322260	-	0	0	1	15	1	0	1	15	1	1	0	0	0	0	FALSE	0.5885130
CCNAGGGCCAATTGAATACATCA	B6	9	58578768	58578791	-	0	0	1	10	1	0	1	10	0	0	0	0	1	0	FALSE	0.5394840
CCNAGGGCCAATTGAATCACATC	129S1	9	58578768	58578791	-	0	0	0	12	1	0	0	11	0	0	0	0	1	0	FALSE	0.5877520
CCNAGGGCCAATTTCCTGCTTTT	B6	12	60071853	60071876	-	0	0	2	15	1	0	1	15	0	0	0	0	1	0	FALSE	0.5936640
CCNAGGGCCACAACACAGTCAGC	B6	12	30596562	30596585	-	0	0	0	22	1	0	0	21	1	1	0	0	0	0	FALSE	0.5234840
CCNAGGGCCACAAGGAGCCCGCC	B6	6	134247516	134247539	-	0	0	2	3	1	0	2	3	1	2	0	0	1	0	FALSE	0.3021120
CCNAGGGCCACACAGGCTTTGAG	129S1	14	48557301	48557324	-	0	0	1	32	1	0	0	30	0	2	0	0	0	0	FALSE	0.5289280
CCNAGGGCCACACATCACGTTGA	B6	14	85236802	85236825	-	0	0	1	22	1	0	0	22	0	2	0	0	0	0	FALSE	0.5506260
CCNAGGGCCACACCCTTAATGAG	129S1	18	12659320	12659343	-	0	0	5	58	1	0	5	60	1	2	0	0	0	0	FALSE	0.4763210
CCNAGGGCCACACGGGCCTTGAG	B6	14	48557301	48557324	-	0	0	1	10	1	0	0	10	0	2	0	0	0	0	FALSE	0.4746630
CCNAGGGCCACAGAAAGAAGCAA	129S1	12	64896869	64896892	-	0	0	5	46	1	0	4	47	0	2	0	0	0	0	FALSE	0.4097010
CCNAGGGCCACAGAAGAGGTAAC	B6	6	135704913	135704936	-	0	0	2	15	1	0	2	12	0	0	0	0	1	0	FALSE	0.4871410	Grin2b
CCNAGGGCCACAGACAAGCTCAT	B6	18	60158249	60158272	-	0	0	7	70	1	0	8	71	1	1	0	0	0	0	FALSE	0.4694480
CCNAGGGCCACAGAGTAGCCACT	B6	1	40149443	40149466	-	0	0	4	20	1	0	3	20	0	3	0	0	0	0	FALSE	0.5058630
CCNAGGGCCACAGATCTTCACCT	129S1	1	13263249	13263272	-	0	0	3	13	1	0	3	13	1	1	0	0	0	0	FALSE	0.4383820
CCNAGGGCCACAGGGAGTCAAGG	129S1	17	24384403	24384426	-	0	0	3	29	1	0	3	27	1	2	0	0	0	0	FALSE	0.3656790	Atp6v0c
CCNAGGGCCACAGTGAATATGCC	129S1	11	62169867	62169890	-	0	0	2	5	1	0	2	5	0	0	0	0	0	0	FALSE	0.3447880
CCNAGGGCCACAGTGCATGTAAG	B6	11	107596334	107596357	-	0	0	3	14	1	0	3	14	3	3	0	0	0	0	FALSE	0.5372680
CCNAGGGCCACAGTTTTAGTTAT	B6	15	83549429	83549452	-	0	0	1	6	1	0	1	6	1	1	0	0	0	0	FALSE	0.5165330
CCNAGGGCCACATCTCCAGGATG	129S1	8	23449308	23449331	-	0	0	2	47	1	0	1	45	0	2	0	0	0	0	FALSE	0.4868580
CCNAGGGCCACATTGGACACACC	129S1	4	133458519	133458542	-	0	0	1	17	1	0	1	16	1	1	0	0	0	0	FALSE	0.4199990
CCNAGGGCCACATTTTCATCCCA	B6	6	135084388	135084411	-	0	0	3	18	1	0	3	17	0	3	0	0	0	0	FALSE	0.5497240
CCNAGGGCCACCACTCCCACTTA	B6	4	75180235	75180258	-	0	0	20	501	1	0	18	504	0	2	0	0	0	0	FALSE	0.5193230
CCNAGGGCCACCAGAGTTGTCGC	B6	4	152016880	152016903	-	0	0	3	2	1	0	2	2	0	0	0	0	1	0	FALSE	0.5227820
CCNAGGGCCACCAGAGTTGTTGT	129S1	4	152016880	152016903	-	0	0	2	5	1	0	1	6	0	0	0	0	1	0	FALSE	0.5372210
CCNAGGGCCACCAGGTGTTACTC	129S1	4	141452530	141452553	-	0	0	0	4	1	0	0	4	1	1	0	0	0	0	FALSE	0.5317560
CCNAGGGCCACCAGTGGGGCTTG	129S1	6	125690692	125690715	-	0	0	0	15	1	0	0	16	0	0	0	0	1	0	FALSE	0.4279460
CCNAGGGCCACCATGACTGCTCA	B6	6	127875114	127875137	-	0	0	1	26	1	0	1	24	0	2	0	0	0	0	FALSE	0.5229410
CCNAGGGCCACCGTGGGTTAGCC	B6	8	72240948	72240971	-	0	0	1	8	1	0	0	8	1	3	0	0	0	0	FALSE	0.4204400
CCNAGGGCCACCTAGGGCTGTGA	129S1	18	12519736	12519759	-	0	0	1	7	1	0	0	7	0	2	0	0	0	0	FALSE	0.5384980
CCNAGGGCCACCTAGTATGAAGA	129S1	9	111962485	111962508	-	0	0	1	8	1	0	0	8	0	2	0	0	0	0	FALSE	0.5162830
CCNAGGGCCACCTCGGAAGAGAG	B6	1	39823876	39823899	-	0	0	2	32	1	0	2	32	0	0	0	0	0	1	FALSE	0.3767570
CCNAGGGCCACCTGCTCACAGTG	B6	3	153602534	153602557	-	0	0	7	48	1	0	6	48	0	2	0	0	0	0	FALSE	0.3551210	Msh4
CCNAGGGCCACCTGGACTGCTCC	129S1	4	148283215	148283238	-	0	0	1	18	1	0	1	17	1	1	0	0	0	0	FALSE	0.3819550
CCNAGGGCCACCTGGCCAAGGAT	129S1	18	66683659	66683682	-	0	0	38	377	1	0	37	381	0	1	0	0	0	0	FALSE	0.4455700
CCNAGGGCCACGCATGATACCTA	129S1	14	51307932	51307955	-	0	0	0	4	1	0	0	4	1	2	0	0	0	0	FALSE	0.4781190	Olfr750
CCNAGGGCCACGGGAGATGAGTC	129S1	17	72918902	72918925	-	0	0	0	5	1	0	0	5	1	2	0	0	0	0	FALSE	0.4833410
CCNAGGGCCACGTACATATTTCT	129S1	19	50295107	50295130	-	0	0	1	7	1	0	0	8	0	2	0	0	0	0	FALSE	0.5455650
CCNAGGGCCACTAGGAGAACAGT	129S1	17	68080450	68080473	-	0	0	3	45	1	0	3	46	2	2	0	0	0	0	FALSE	0.5374780
CCNAGGGCCACTATGACTGCTCG	129S1	6	127875114	127875137	-	0	0	1	3	1	0	0	3	0	2	0	0	0	0	FALSE	0.6086550
CCNAGGGCCACTCAGCTTTGTCT	129S1	8	31702519	31702542	-	0	0	2	17	1	0	1	17	0	2	0	0	0	0	FALSE	0.5873110
CCNAGGGCCACTGACCATTTGTG	B6	8	41550562	41550585	-	0	0	0	6	1	0	0	6	1	1	0	0	0	0	FALSE	0.5411120
CCNAGGGCCACTGAGTGCAAATG	129S1	15	79882920	79882943	-	0	0	1	8	1	0	1	8	1	1	0	0	0	0	FALSE	0.5625490
CCNAGGGCCACTGGAACCACCCT	B6	3	136125686	136125709	-	0	0	4	82	1	0	3	84	0	2	0	0	0	0	FALSE	0.4308910
CCNAGGGCCACTGGAACTACCTT	129S1	3	136125686	136125709	-	0	0	12	76	1	0	11	74	0	2	0	0	0	0	FALSE	0.4889920
CCNAGGGCCACTGGGATTAAGTG	129S1	13	70076115	70076138	-	0	0	0	20	1	0	0	21	0	0	0	0	1	0	FALSE	0.3946770
CCNAGGGCCACTGGGCCTTCCCA	129S1	2	66476953	66476976	-	0	0	4	33	1	0	3	31	1	1	0	0	0	0	FALSE	0.4923020
CCNAGGGCCACTGGTGGTATACA	129S1	19	59454643	59454666	-	0	0	1	10	1	0	1	9	1	1	0	0	0	0	FALSE	0.4921550
CCNAGGGCCACTTCAAAATATGT	129S1	14	104630315	104630338	-	0	0	1	5	1	0	0	5	0	3	0	0	0	0	FALSE	0.5164320
CCNAGGGCCACTTCGTCCACTGA	B6	13	75999116	75999139	-	0	0	31	466	1	0	34	469	0	3	0	0	0	0	FALSE	0.4860400
CCNAGGGCCACTTGGATGATAGC	B6	3	148317293	148317316	-	0	0	0	10	1	0	0	11	1	1	0	0	0	0	FALSE	0.5981510
CCNAGGGCCACTTGTCCCAGGGC	129S1	14	35733448	35733471	-	0	0	3	25	1	0	3	24	1	1	0	0	0	0	FALSE	0.3047660
CCNAGGGCCAGAAGCAAAGAGGC	129S1	8	124376743	124376766	-	0	0	0	27	1	0	0	26	1	1	0	0	0	0	FALSE	0.2891720
CCNAGGGCCAGAAGTAGATTGGA	B6	16	70266936	70266959	-	0	0	2	17	1	0	2	17	1	1	0	0	0	0	FALSE	0.4286070
CCNAGGGCCAGAATTGTAGCATT	B6	11	38093976	38093999	-	0	0	2	13	1	0	1	13	0	2	0	0	0	0	FALSE	0.5652370
CCNAGGGCCAGAGAAGAGGGGAC	129S1	8	15580700	15580723	-	0	0	3	26	1	0	3	27	0	2	0	0	0	0	FALSE	0.3962550
CCNAGGGCCAGAGCCCTTCGTGG	129S1	13	76469188	76469211	-	0	0	1	65	1	0	1	68	0	3	0	0	0	0	FALSE	0.4222570
CCNAGGGCCAGAGCTTCAACTTG	129S1	7	117770423	117770446	-	0	0	3	12	1	0	3	12	1	1	0	0	0	0	FALSE	0.4839440
CCNAGGGCCAGAGGAAGAGCAGC	129S1	5	126131309	126131332	-	0	0	5	127	1	0	5	128	1	1	0	0	0	0	FALSE	0.4853700
CCNAGGGCCAGAGGCTGAGTTAC	B6	14	32375013	32375036	-	0	0	0	8	1	0	0	8	1	2	0	0	0	0	FALSE	0.5519550
CCNAGGGCCAGAGTAATGCCGTA	B6	7	129234032	129234055	-	0	0	0	3	1	0	0	2	0	3	0	0	0	0	FALSE	0.4899490
CCNAGGGCCAGATGCCATAAGCA	129S1	8	35539792	35539815	-	0	0	1	25	1	0	1	24	1	2	0	0	0	0	FALSE	0.4071400
CCNAGGGCCAGATGGAACTTAGT	129S1	3	21055739	21055762	-	0	0	0	12	1	0	0	11	0	0	0	0	1	0	FALSE	0.4514770
CCNAGGGCCAGATGTTAGTGCAG	B6	7	84849351	84849374	-	0	0	1	12	1	0	1	12	1	1	0	0	0	0	FALSE	0.5697570
CCNAGGGCCAGATTCCATCCAAG	B6	3	128113498	128113521	-	0	0	4	25	1	0	6	22	0	2	0	0	1	0	FALSE	0.3535770
CCNAGGGCCAGATTTACCAGGTT	B6	9	58757817	58757840	-	0	0	1	12	1	0	1	12	1	1	0	0	0	0	FALSE	0.5249290
CCNAGGGCCAGCAAAACCCAGGG	129S1	4	122834716	122834739	-	0	0	2	20	1	0	2	19	0	0	0	0	0	0	FALSE	0.2448110
CCNAGGGCCAGCAGCCCCGCTCT	129S1	18	81938645	81938668	-	0	0	4	19	1	0	3	19	0	2	0	0	0	0	FALSE	0.3212460
CCNAGGGCCAGCAGTGATGGCAG	B6	17	8423178	8423201	-	0	0	2	37	1	0	2	35	0	3	0	1	0	1	FALSE	0.4028630
CCNAGGGCCAGCATTCTCCCAAG	129S1	8	93000522	93000545	-	0	0	2	16	1	0	2	16	1	1	0	0	0	0	FALSE	0.5619090
CCNAGGGCCAGCCAACTGGCTTA	B6	4	150038839	150038862	-	0	0	2	12	1	0	1	12	0	2	0	0	0	0	FALSE	0.4501720
CCNAGGGCCAGCCAGCCTTCTCT	B6	12	117554200	117554223	-	0	0	6	30	1	0	6	29	0	0	0	0	0	1	FALSE	0.4806730
CCNAGGGCCAGCCCAGGGGTGAG	B6	4	131065917	131065940	-	0	0	1	25	1	0	0	25	1	1	0	0	1	0	FALSE	0.3558320
CCNAGGGCCAGCCCTGAGCCTCT	B6	7	25148229	25148252	-	0	0	4	38	1	0	4	37	0	4	0	0	0	0	FALSE	0.3753580
CCNAGGGCCAGCCTGGAAAACTC	129S1	5	74030102	74030125	-	0	0	3	24	1	0	1	26	0	2	0	0	0	0	FALSE	0.4959860
CCNAGGGCCAGCCTGGATAACAC	B6	4	55780351	55780374	-	0	0	1	16	1	0	1	17	1	1	0	0	0	0	FALSE	0.4207940
CCNAGGGCCAGCCTTCCCCTGTT	B6	14	16965753	16965776	-	0	0	5	27	1	0	5	25	1	3	0	0	0	0	FALSE	0.5770100
CCNAGGGCCAGCCTTCTCTTCCG	129S1	12	117554200	117554223	-	0	0	0	24	1	0	0	24	0	0	0	0	0	1	FALSE	0.5445660
CCNAGGGCCAGCGCATCTACTGG	129S1	11	107969626	107969649	-	0	0	0	3	1	0	0	2	0	3	0	0	0	0	FALSE	0.4108130
CCNAGGGCCAGCTATTGGTGTCA	129S1	12	52828080	52828103	-	0	0	0	6	1	0	0	6	0	2	0	0	1	0	FALSE	0.6028790
CCNAGGGCCAGCTCTACTCTTCT	129S1	15	94680282	94680305	-	0	0	12	61	1	0	11	60	1	1	0	0	0	0	FALSE	0.6053570
CCNAGGGCCAGCTCTCCTGTTCT	B6	15	80457093	80457116	-	0	0	22	94	1	0	20	91	0	0	0	0	0	1	FALSE	0.5518800
CCNAGGGCCAGCTCTCCTTGCTC	129S1	15	80457093	80457116	-	0	0	7	61	1	0	7	61	0	0	0	0	0	1	FALSE	0.5374000
CCNAGGGCCAGCTCTCTTTACCT	129S1	6	135275085	135275108	-	0	0	2	15	1	0	2	17	1	2	0	0	1	0	FALSE	0.5302450
CCNAGGGCCAGCTTCCAAAACAG	B6	12	65513125	65513148	-	0	0	2	21	1	0	2	22	0	0	0	0	0	1	FALSE	0.3301670
CCNAGGGCCAGCTTGACTTGGGA	129S1	17	85630465	85630488	-	0	0	1	23	1	0	1	21	1	1	0	0	0	0	FALSE	0.4160660
CCNAGGGCCAGCTTTGGCATCAG	B6	12	52828080	52828103	-	0	0	2	16	1	0	2	16	0	2	0	0	1	0	FALSE	0.5705340
CCNAGGGCCAGGAACGTTTAAAA	B6	3	70743817	70743840	-	0	0	0	5	1	0	0	4	1	1	0	0	0	0	FALSE	0.4091820
CCNAGGGCCAGGAACTCAAACTT	129S1	1	161321524	161321547	-	0	0	1	9	1	0	1	9	1	1	0	0	0	0	FALSE	0.4915210
CCNAGGGCCAGGAGAAGCTCAAA	129S1	8	7568508	7568531	-	0	0	2	23	1	0	2	25	0	0	0	0	1	0	FALSE	0.3628300
CCNAGGGCCAGGAGGGTCAGACC	B6	15	36972587	36972610	-	0	0	3	24	1	0	3	29	1	1	0	0	0	0	FALSE	0.4365180
CCNAGGGCCAGGAGTGTGGGGCA	B6	1	90965209	90965232	-	0	0	2	41	1	0	2	38	0	2	0	0	0	0	FALSE	0.5024950
CCNAGGGCCAGGAGTTGAGGGCT	129S1	8	95394219	95394242	-	0	0	1	19	1	0	1	18	0	3	0	0	0	0	FALSE	0.3404620	Arl2bp
CCNAGGGCCAGGATCACAAGGTC	B6	14	99603478	99603501	-	0	0	1	21	1	0	1	22	1	1	0	0	0	0	FALSE	0.5077390
CCNAGGGCCAGGATTCATGCACG	129S1	8	92425845	92425868	-	0	0	1	4	1	0	0	3	0	2	0	0	0	0	FALSE	0.4611510
CCNAGGGCCAGGCAGAAGCACTG	129S1	10	93276019	93276042	-	0	0	2	29	1	0	2	29	1	1	0	0	0	0	FALSE	0.3844020
CCNAGGGCCAGGCAGATGGGGTG	B6	12	3838239	3838262	-	0	0	3	27	1	0	3	25	1	1	0	0	0	0	FALSE	0.3492480
CCNAGGGCCAGGCAGCTTCTGAG	129S1	12	17633719	17633742	-	0	0	4	25	1	0	4	25	0	1	0	0	1	0	FALSE	0.3903150
CCNAGGGCCAGGCATATCCCCAG	B6	14	10577871	10577894	-	0	0	3	20	1	0	3	19	1	1	0	0	0	0	FALSE	0.5608150
CCNAGGGCCAGGCATTTAGCTAC	B6	7	19373891	19373914	-	0	0	0	16	1	0	0	16	1	1	0	0	0	0	FALSE	0.5566240
CCNAGGGCCAGGCGGTTGTTTGT	B6	8	35005873	35005896	-	0	0	0	6	1	0	0	6	0	0	0	0	0	1	FALSE	0.4645150
CCNAGGGCCAGGCTAACACACTG	B6	6	17792479	17792502	-	0	0	2	21	1	0	1	21	0	0	0	0	1	0	FALSE	0.5264640
CCNAGGGCCAGGCTGACATTAAT	B6	17	84860302	84860325	-	0	0	2	20	1	0	1	21	0	2	0	0	0	0	FALSE	0.4909820
CCNAGGGCCAGGCTGATGTTAAT	129S1	17	84860302	84860325	-	0	0	3	24	1	0	2	24	0	2	0	0	0	0	FALSE	0.4578250
CCNAGGGCCAGGGAAAAGGTGGC	B6	6	18170466	18170489	-	0	0	2	22	1	0	2	23	1	1	0	0	0	0	FALSE	0.4880990
CCNAGGGCCAGGGACGCAGCTGT	B6	1	119391822	119391845	-	0	0	3	18	1	0	2	17	0	2	0	0	0	0	FALSE	0.5016070
CCNAGGGCCAGGGATGGACAGAG	129S1	4	124213126	124213149	-	0	0	2	51	1	0	1	51	0	2	0	0	0	0	FALSE	0.3522900
CCNAGGGCCAGGGCACATGGAAT	129S1	12	35457350	35457373	-	0	0	3	12	1	0	3	12	1	3	0	0	0	0	FALSE	0.3874680
CCNAGGGCCAGGGCCAGCAGCAC	129S1	7	80098332	80098355	-	0	0	0	46	1	0	0	46	0	0	0	1	0	1	FALSE	0.3433210
CCNAGGGCCAGGGCCAGGAAAGT	B6	4	152903668	152903691	-	0	0	3	61	1	0	3	63	0	0	1	0	1	0	FALSE	0.3749990
CCNAGGGCCAGGGCTAACACACT	129S1	6	17792479	17792502	-	0	0	2	33	1	0	2	32	0	0	0	0	1	0	FALSE	0.4917680
CCNAGGGCCAGGGCTCAGTGCAT	129S1	2	165097985	165098008	-	0	0	2	15	1	0	2	14	1	1	0	0	0	0	FALSE	0.3610450
CCNAGGGCCAGGGCTTAGGGAAC	B6	17	79122353	79122376	-	0	0	4	17	1	0	3	17	0	2	0	0	0	0	FALSE	0.2861270
CCNAGGGCCAGGGGTTGAATGAT	129S1	4	71251502	71251525	-	0	0	1	8	1	0	0	7	0	2	0	0	0	0	FALSE	0.4440690
CCNAGGGCCAGGGTGAATAGAAG	129S1	1	128789601	128789624	-	0	0	1	21	1	0	1	20	1	1	0	0	0	0	FALSE	0.3333080
CCNAGGGCCAGGGTTAGAGCATA	B6	14	119455864	119455887	-	0	0	2	12	1	0	2	14	0	5	0	0	0	0	TRUE	0.4246890
CCNAGGGCCAGGTACTTATTTCT	B6	19	50295107	50295130	-	0	0	4	12	1	0	3	12	0	2	0	0	0	0	FALSE	0.5491730
CCNAGGGCCAGGTGAACTCAGGG	129S1	17	88497735	88497758	-	0	0	3	21	1	0	3	20	0	0	0	0	1	0	FALSE	0.5633970
CCNAGGGCCAGGTGATTAAGCAC	129S1	3	142487686	142487709	-	0	0	2	5	1	0	1	5	0	2	0	0	0	0	FALSE	0.4392940
CCNAGGGCCAGGTGGCAAGCTCC	B6	12	25665541	25665564	-	0	0	1	30	1	0	1	31	1	1	0	0	0	0	FALSE	0.4195290
CCNAGGGCCAGTATGGTAGATGG	B6	4	54211022	54211045	-	0	0	3	15	1	0	2	15	0	2	0	0	0	0	FALSE	0.6012490
CCNAGGGCCAGTCCATTTGCTTT	B6	4	47151662	47151685	-	0	0	0	13	1	0	0	13	1	1	0	0	0	0	FALSE	0.6027080
CCNAGGGCCAGTCTCCTACAATG	B6	3	112198539	112198562	-	0	0	1	8	1	0	0	8	0	2	0	0	0	0	FALSE	0.5572390
CCNAGGGCCAGTCTTGGAGGCAG	B6	6	145722197	145722220	-	0	0	1	19	1	0	1	17	1	1	0	0	0	0	FALSE	0.5849450
CCNAGGGCCAGTGAATACACACA	B6	2	53615090	53615113	-	0	0	2	28	1	0	1	30	0	2	0	0	0	0	FALSE	0.5136100
CCNAGGGCCAGTGAGATGACTTG	129S1	1	125934753	125934776	-	0	0	8	63	1	0	8	65	1	2	0	0	0	0	FALSE	0.5421460
CCNAGGGCCAGTGGGTACGAGCA	B6	17	4849450	4849473	-	0	0	2	9	1	0	1	8	0	2	0	0	0	0	FALSE	0.4521590
CCNAGGGCCAGTGTGCCCCATCC	129S1	1	168581808	168581831	-	0	0	4	10	1	0	3	10	0	2	0	0	0	0	FALSE	0.3660420
CCNAGGGCCAGTGTTGAGAGTGT	B6	13	99316662	99316685	-	0	0	2	10	1	0	2	10	1	1	0	0	0	0	FALSE	0.5730120
CCNAGGGCCAGTTCCCCCACACT	B6	2	151053742	151053765	-	0	0	3	26	1	0	2	24	0	0	0	0	0	1	FALSE	0.3658660
CCNAGGGCCAGTTTGGGCACAAA	B6	1	8197797	8197820	-	0	0	3	19	1	0	2	19	0	2	0	0	0	0	FALSE	0.4935320
CCNAGGGCCAGTTTTCAGCCTTC	B6	11	107844911	107844934	-	0	0	0	27	1	0	1	27	0	4	0	0	0	0	FALSE	0.5412270
CCNAGGGCCATAAAGTCCATCTC	129S1	9	70346838	70346861	-	0	0	0	9	1	0	0	9	0	4	0	0	0	0	FALSE	0.5514700
CCNAGGGCCATAATCAGACAAAG	129S1	7	117342619	117342642	-	0	0	0	10	1	0	0	10	1	1	0	0	0	0	FALSE	0.4692340
CCNAGGGCCATACCCTGCAGAGA	129S1	9	38395544	38395567	-	0	0	1	14	1	0	1	15	0	0	0	0	0	1	FALSE	0.3549320
CCNAGGGCCATAGATCCTTCAAC	129S1	7	30329284	30329307	-	0	0	3	21	1	0	3	21	0	3	0	0	0	0	FALSE	0.4599690
CCNAGGGCCATAGGTTGTCTTTC	B6	4	71103852	71103875	-	0	0	0	15	1	0	0	14	0	4	0	0	0	0	FALSE	0.6040450
CCNAGGGCCATATATAGTTTAAT	129S1	5	6655976	6655999	-	0	0	1	12	1	0	1	13	1	1	0	0	0	0	FALSE	0.5502320
CCNAGGGCCATATCTGACTGAGT	B6	15	35358277	35358300	-	0	0	0	10	1	0	0	10	0	0	0	0	0	1	FALSE	0.5843420
CCNAGGGCCATATCTTCCGGTGC	B6	2	173349821	173349844	-	0	0	0	7	1	0	0	7	1	1	0	0	0	0	FALSE	0.6291860
CCNAGGGCCATATGATAGACTTA	129S1	6	145348864	145348887	-	0	0	1	7	1	0	1	8	1	1	0	0	0	0	FALSE	0.4705360
CCNAGGGCCATCAAGGTAGTTAT	B6	17	36778099	36778122	-	0	0	4	4	1	0	3	2	0	2	0	0	0	0	FALSE	0.5713110
CCNAGGGCCATCAAGTTTCACCA	129S1	1	65787132	65787155	-	0	0	1	28	1	0	0	28	0	2	0	0	0	0	FALSE	0.6337570
CCNAGGGCCATCACCTAAGTGCC	B6	1	95881929	95881952	-	0	0	0	8	1	0	0	8	1	1	0	0	0	0	FALSE	0.5124470
CCNAGGGCCATCACTTGCTTTCC	129S1	2	101949916	101949939	-	0	0	0	18	1	0	1	15	0	0	0	0	0	1	FALSE	0.5920580
CCNAGGGCCATCACTTGTCTTTC	B6	2	101949916	101949939	-	0	0	1	24	1	0	2	20	0	0	0	0	0	1	FALSE	0.5981050
CCNAGGGCCATCAGAAACTGAAC	129S1	15	74481715	74481738	-	0	0	5	18	1	0	5	17	1	1	0	0	0	0	FALSE	0.3935650
CCNAGGGCCATCAGTTTTCTTGC	129S1	7	115450176	115450199	-	0	0	0	14	1	0	0	14	1	1	0	0	0	0	FALSE	0.4830690
CCNAGGGCCATCCGTACCAGCGA	129S1	14	33334708	33334731	-	0	0	0	4	1	0	0	4	1	5	0	0	0	0	FALSE	0.5614220
CCNAGGGCCATCCTCAGCTCCAC	129S1	17	47986545	47986568	-	0	0	2	48	1	0	1	47	0	2	0	0	0	0	FALSE	0.4740550
CCNAGGGCCATCTAGGTTCTTTC	B6	1	67320018	67320041	-	0	0	11	33	1	0	10	35	0	2	0	0	0	0	FALSE	0.5662270
CCNAGGGCCATCTCCCCATCTCT	B6	16	72169253	72169276	-	0	0	5	52	1	0	4	52	0	2	0	0	0	0	FALSE	0.5167090
CCNAGGGCCATCTGAGTTCTTTC	129S1	1	67320018	67320041	-	0	0	9	32	1	0	8	32	0	2	0	0	0	0	FALSE	0.5612920
CCNAGGGCCATCTTCAAGTTGAA	B6	11	83691227	83691250	-	0	0	1	6	1	0	0	6	0	2	0	0	0	0	FALSE	0.4628860
CCNAGGGCCATGACAACATGTAG	129S1	14	109684672	109684695	-	0	0	0	15	1	0	0	14	0	3	0	0	0	0	FALSE	0.4112870
CCNAGGGCCATGATGAAATGCTA	B6	14	72145692	72145715	-	0	0	2	14	1	0	2	14	1	1	0	0	0	0	FALSE	0.5759640
CCNAGGGCCATGCAAACCAGGGC	129S1	8	90872866	90872889	-	0	0	1	4	1	0	0	6	0	2	0	0	0	0	FALSE	0.4193700
CCNAGGGCCATGCAGACATCTGT	129S1	19	25533747	25533770	-	0	0	3	51	1	0	3	52	1	1	0	0	0	0	FALSE	0.4738450
CCNAGGGCCATGGAAATAATGTA	B6	6	18482153	18482176	-	0	0	5	8	1	0	3	9	0	2	0	0	0	0	FALSE	0.3437360
CCNAGGGCCATGGACATGCCAGA	B6	1	33491077	33491100	-	0	0	2	85	1	0	3	83	1	1	0	0	0	0	FALSE	0.5128820
CCNAGGGCCATGGATGCAGACTG	129S1	11	54175469	54175492	-	0	0	1	14	1	0	1	13	0	0	0	0	0	0	FALSE	0.4847090
CCNAGGGCCATGGGCCAACCCCG	B6	8	3754430	3754453	-	0	0	0	5	1	0	0	5	1	2	0	0	0	0	FALSE	0.3184000
CCNAGGGCCATGGTGAGACAAAG	B6	18	11004637	11004660	-	0	0	3	17	1	0	4	13	1	1	0	0	0	0	FALSE	0.3616040
CCNAGGGCCATGTCTCTCCCTGT	129S1	17	70426924	70426947	-	0	0	2	32	1	0	1	30	0	2	0	0	0	0	FALSE	0.6024940
CCNAGGGCCATGTCTCTCTCTAT	B6	17	70426924	70426947	-	0	0	3	30	1	0	1	30	0	2	0	0	0	0	FALSE	0.6290610
CCNAGGGCCATGTGAGTCCCAAG	129S1	9	40425059	40425082	-	0	0	1	18	1	0	1	18	1	1	0	0	0	0	FALSE	0.5309940
CCNAGGGCCATGTGCAGTGTTTA	129S1	13	99864153	99864176	-	0	0	0	17	1	0	0	18	0	0	0	0	0	1	FALSE	0.5749970
CCNAGGGCCATGTGCTGAAGCCT	B6	13	99864153	99864176	-	0	0	3	32	1	0	3	32	0	0	0	0	0	1	FALSE	0.4656760
CCNAGGGCCATGTTTTTATCCCA	129S1	6	135084388	135084411	-	0	0	3	26	1	0	3	26	0	3	0	0	0	0	FALSE	0.5252710
CCNAGGGCCATTAAGGCCCCACA	B6	15	74725910	74725933	-	0	0	3	15	1	0	3	15	1	3	0	0	0	0	FALSE	0.5353410
CCNAGGGCCATTAGGATTTGGAA	B6	14	70873163	70873186	-	0	0	1	7	1	0	1	6	1	1	0	0	0	0	FALSE	0.5604780
CCNAGGGCCATTATGGTAAATGG	129S1	4	54211022	54211045	-	0	0	1	9	1	0	0	9	0	2	0	0	0	0	FALSE	0.6096480
CCNAGGGCCATTCATATCAGCAA	B6	14	33334708	33334731	-	0	0	0	10	1	0	1	10	1	5	0	0	0	0	FALSE	0.6216680
CCNAGGGCCATTCCAAGAGCAAC	129S1	13	37496060	37496083	-	0	0	4	56	1	0	4	58	1	1	0	0	0	0	FALSE	0.4915650
CCNAGGGCCATTCTCAGCTTGGA	129S1	1	67238073	67238096	-	0	0	12	91	1	0	12	89	0	3	0	0	0	0	FALSE	0.5442140
CCNAGGGCCATTGATCTATCCAT	B6	4	113704884	113704907	-	0	0	1	12	1	0	1	11	1	2	0	0	0	0	TRUE	0.5725310
CCNAGGGCCATTGGATGAATGTT	129S1	7	134442950	134442973	-	0	0	0	11	1	0	0	11	1	1	0	0	0	0	FALSE	0.5598970
CCNAGGGCCATTGGGAAGCTTAC	129S1	19	50103603	50103626	-	0	0	0	8	1	0	0	8	1	1	0	0	0	0	FALSE	0.5281700
CCNAGGGCCATTGTAAAGTGGGT	129S1	1	171559546	171559569	-	0	0	1	5	1	0	1	5	1	2	0	0	0	0	TRUE	0.5926450
CCNAGGGCCATTTGCACCATGTA	129S1	16	38680568	38680591	-	0	0	0	12	1	0	0	13	1	1	0	0	0	0	FALSE	0.5615490
CCNAGGGCCATTTGTCCTGGCAC	129S1	9	23783289	23783312	-	0	0	0	10	1	0	0	9	1	2	0	0	0	0	FALSE	0.6519180
CCNAGGGCCATTTTCACGAATGT	129S1	16	90578681	90578704	-	0	0	1	6	1	0	1	5	0	3	0	0	0	0	FALSE	0.6010100
CCNAGGGCCATTTTGTTTTACTC	B6	1	168248544	168248567	-	0	0	1	32	1	0	1	32	0	0	0	0	1	0	FALSE	0.5866130
CCNAGGGCCATTTTTGTTTTACT	129S1	1	168248544	168248567	-	0	0	1	32	1	0	1	34	0	0	0	0	1	0	FALSE	0.5611470
CCNAGGGCCCAAAACATCACACC	129S1	7	112272588	112272611	-	0	0	2	9	1	0	2	8	1	2	0	0	0	0	FALSE	0.3855930
CCNAGGGCCCAAAAGAAACACAA	B6	2	171422614	171422637	-	0	0	2	35	1	0	3	37	1	2	0	0	0	0	FALSE	0.3592390
CCNAGGGCCCAAAAGCCAGGTAT	B6	4	146915401	146915424	-	0	0	2	12	1	0	1	15	0	2	0	0	0	0	TRUE	0.3742580
CCNAGGGCCCAAAATGCTGGATG	B6	4	114121599	114121622	-	0	0	0	9	1	0	0	10	1	2	0	0	0	0	FALSE	0.3694670
CCNAGGGCCCAACATAAAACCCA	B6	2	144141422	144141445	-	0	0	1	16	1	0	0	14	0	2	0	0	0	0	FALSE	0.4063070
CCNAGGGCCCAAGACCCTCCCAC	B6	1	13376386	13376409	-	0	0	1	52	1	0	0	52	0	1	0	0	0	1	FALSE	0.3294720
CCNAGGGCCCAAGGGGCCGGCTG	129S1	4	133087937	133087960	-	0	0	0	9	1	0	0	10	1	1	0	0	0	0	FALSE	0.2852050
CCNAGGGCCCAAGGTCCCCCCCC	129S1	16	6608447	6608470	-	0	0	2	20	1	0	4	22	0	0	0	0	1	0	FALSE	0.3671120
CCNAGGGCCCAATCCTCCTTCCA	129S1	12	76587870	76587893	-	0	0	2	18	1	0	1	17	0	0	0	0	0	1	FALSE	0.4310730
CCNAGGGCCCAATCCTCCTTCTT	B6	12	76587870	76587893	-	0	0	2	12	1	0	1	13	0	0	0	0	0	1	FALSE	0.4365150
CCNAGGGCCCAATCTAGCCCCCC	B6	8	40292103	40292126	-	0	0	1	7	1	0	0	8	0	2	0	0	0	0	FALSE	0.3156420
CCNAGGGCCCACACTAATCCCAG	129S1	14	99382485	99382508	-	0	0	0	18	1	0	0	18	0	0	0	0	0	1	FALSE	0.4423450
CCNAGGGCCCACATCCTTCCACT	B6	11	83699918	83699941	-	0	0	1	18	1	0	0	18	0	2	0	0	0	0	TRUE	0.5311870
CCNAGGGCCCACATGGTATGGGA	129S1	8	25264535	25264558	-	0	0	6	53	1	0	7	53	0	0	1	0	1	0	FALSE	0.4052220
CCNAGGGCCCACCCTGCATGGAG	129S1	17	21613789	21613812	-	0	0	3	15	1	0	3	14	0	0	0	0	0	1	FALSE	0.3145760
CCNAGGGCCCACCTCAGGGTGAC	129S1	17	36407819	36407842	-	0	0	1	10	1	0	1	10	0	0	0	0	0	1	FALSE	0.4067010
CCNAGGGCCCACGTTAAGGAAGG	129S1	8	41086559	41086582	-	0	0	1	22	1	0	1	22	0	1	0	0	0	1	TRUE	0.4518540
CCNAGGGCCCACTGAACTTTATA	129S1	6	135742868	135742891	-	0	0	1	13	1	0	0	11	0	0	1	0	1	0	FALSE	0.5080070
CCNAGGGCCCACTTATTATCTAG	129S1	4	71416477	71416500	-	0	0	0	3	1	0	0	3	1	1	0	0	0	0	FALSE	0.5423000
CCNAGGGCCCACTTGTATCTGAG	129S1	15	74305657	74305680	-	0	0	0	12	1	0	0	12	1	1	0	0	0	0	FALSE	0.3719570
CCNAGGGCCCAGAATATTCTTCT	129S1	15	88113000	88113023	-	0	0	1	18	1	0	0	16	0	0	0	0	0	1	FALSE	0.5216880
CCNAGGGCCCAGACATACCTAAT	B6	9	88332756	88332779	-	0	0	2	5	1	0	1	5	0	2	0	0	0	0	FALSE	0.4491630	Syncrip
CCNAGGGCCCAGAGGGAGTCTCG	B6	13	20359986	20360009	-	0	0	1	7	1	0	0	8	0	2	0	0	0	0	FALSE	0.4634230
CCNAGGGCCCAGCAAACTAACAT	129S1	18	53371622	53371645	-	0	0	1	5	1	0	1	3	0	1	1	0	1	0	FALSE	0.4517010
CCNAGGGCCCAGCACTCTGATGA	129S1	8	33078840	33078863	-	0	0	0	25	1	0	0	25	0	1	0	0	1	0	FALSE	0.3798790
CCNAGGGCCCAGCCACTGCGCAT	B6	18	33948192	33948215	-	0	0	3	10	1	0	2	9	0	2	0	0	0	0	FALSE	0.4415320
CCNAGGGCCCAGCCCATTGTTGG	B6	3	138728301	138728324	-	0	0	3	23	1	0	3	22	1	1	0	0	0	0	FALSE	0.4408870
CCNAGGGCCCAGCTGATGGGCAG	129S1	15	53297822	53297845	-	0	0	0	19	1	0	0	19	1	1	0	0	0	0	FALSE	0.2887090
CCNAGGGCCCAGGAGGGAAGTGG	B6	9	87220293	87220316	-	0	0	3	30	1	0	2	38	0	0	0	0	1	0	FALSE	0.3475810
CCNAGGGCCCAGGAGGGGGCCCA	129S1	9	87220293	87220316	-	0	0	2	21	1	0	2	22	0	0	0	0	1	0	FALSE	0.3404360
CCNAGGGCCCAGGCAGCTCCACA	129S1	7	118515138	118515161	-	0	0	2	34	1	0	2	34	0	4	0	0	0	0	FALSE	0.3212240
CCNAGGGCCCAGGGACCACCAAG	129S1	7	117777774	117777797	-	0	0	2	28	1	0	2	27	1	3	0	0	0	0	FALSE	0.2925420
CCNAGGGCCCAGGGCCCACGTTA	129S1	8	41086559	41086582	-	0	0	0	10	1	0	0	10	0	1	0	0	0	1	TRUE	0.4238410
CCNAGGGCCCAGGGGATGTAGGC	129S1	4	120214892	120214915	-	0	0	2	28	1	0	1	27	0	2	0	0	0	0	FALSE	0.3172540
CCNAGGGCCCAGGGTGAATATTT	129S1	7	83727730	83727753	-	0	0	0	7	1	0	0	6	0	1	0	1	0	1	FALSE	0.5097450
CCNAGGGCCCAGGGTGAGGGTGA	129S1	4	148673300	148673323	-	0	0	1	25	1	0	0	26	0	2	0	0	0	0	FALSE	0.4059420
CCNAGGGCCCAGGGTGGGGACGG	129S1	11	45921507	45921530	-	0	0	2	28	1	0	2	27	0	0	0	0	1	1	FALSE	0.3619320
CCNAGGGCCCAGGGTTGGGGGGC	B6	11	45921507	45921530	-	0	0	7	25	1	0	6	25	0	0	0	0	1	1	FALSE	0.4237050
CCNAGGGCCCAGGTGCTTAGAGA	B6	5	50569627	50569650	-	0	0	3	16	1	0	2	14	0	2	0	0	0	0	FALSE	0.3675610
CCNAGGGCCCAGGTTAAACAGCT	B6	1	120145551	120145574	-	0	0	2	16	1	0	1	16	0	2	0	0	0	0	FALSE	0.3055710
CCNAGGGCCCAGTAGAAGGTAGT	B6	2	151590985	151591008	-	0	0	0	14	1	0	0	14	0	0	0	0	1	0	FALSE	0.4790730
CCNAGGGCCCAGTAGCTATAGAA	129S1	2	151590985	151591008	-	0	0	0	5	1	0	0	4	0	0	0	0	1	0	FALSE	0.3769140
CCNAGGGCCCAGTCCTCAGAAAC	B6	11	57840495	57840518	-	0	0	1	32	1	0	1	32	1	3	0	0	0	0	FALSE	0.3298220
CCNAGGGCCCAGTCTGCCCGCTG	129S1	8	69220008	69220031	-	0	0	1	19	1	0	1	19	1	1	0	0	0	0	FALSE	0.4621540
CCNAGGGCCCAGTTATCTGTGAC	129S1	17	3340923	3340946	-	0	0	1	12	1	0	1	12	1	1	0	0	0	0	FALSE	0.5458060
CCNAGGGCCCATATAATCTGGAA	B6	17	71253791	71253814	-	0	0	2	30	1	0	2	30	0	3	0	0	0	0	FALSE	0.4134040
CCNAGGGCCCATATGGTCTGGGA	129S1	17	71253791	71253814	-	0	0	0	9	1	0	1	7	0	3	0	0	0	0	FALSE	0.3925590
CCNAGGGCCCATATGTTCCTAGT	129S1	1	185931196	185931219	-	0	0	0	9	1	0	0	8	0	0	0	0	0	1	FALSE	0.5554140
CCNAGGGCCCATCCTTCAGAAAT	B6	15	87379771	87379794	-	0	0	0	19	1	0	0	17	1	1	0	0	0	0	FALSE	0.5433240
CCNAGGGCCCATCTTCTGAGCAG	129S1	12	29185668	29185691	-	0	0	2	25	1	0	2	27	1	2	0	0	0	0	FALSE	0.3975130
CCNAGGGCCCATGAGACCACTCT	B6	18	81296473	81296496	-	0	0	1	15	1	0	1	16	1	1	0	0	0	0	FALSE	0.5175600
CCNAGGGCCCATGCACATGTTAA	B6	13	95647344	95647367	-	0	0	3	19	1	0	2	19	0	2	0	0	0	0	FALSE	0.5132590
CCNAGGGCCCATGCCACCTTACA	129S1	9	74363516	74363539	-	0	0	0	9	1	0	0	7	2	2	0	0	0	0	FALSE	0.2658170
CCNAGGGCCCATGGGAGGACGGC	B6	7	18896710	18896733	-	0	0	0	8	1	0	0	8	0	0	0	0	0	1	FALSE	0.3264970
CCNAGGGCCCATTTGACATATCT	129S1	2	172230593	172230616	-	0	0	0	9	1	0	0	8	1	2	0	0	0	0	FALSE	0.5456900
CCNAGGGCCCCAACAAGCCCCAC	B6	2	120096704	120096727	-	0	0	2	12	1	0	1	11	0	0	0	0	1	0	FALSE	0.3236730	Pla2g4d
CCNAGGGCCCCAACAAGCCCCCA	129S1	2	120096704	120096727	-	0	0	1	17	1	0	0	18	0	0	0	0	1	0	FALSE	0.2946090	Pla2g4d
CCNAGGGCCCCAAGAAGGAAGCA	129S1	19	45219545	45219568	-	0	0	2	20	1	0	1	21	0	3	0	0	0	0	FALSE	0.3426090
CCNAGGGCCCCAAGAAGGGGGCA	B6	19	45219545	45219568	-	0	0	2	33	1	0	1	33	0	3	0	0	0	0	FALSE	0.2716890
CCNAGGGCCCCACAAATCCCAGA	129S1	4	124267583	124267606	-	0	0	6	38	1	0	6	39	0	2	0	0	0	1	FALSE	0.3365650
CCNAGGGCCCCACAGTTACTGGC	129S1	3	153820278	153820301	-	0	0	3	14	1	0	3	13	0	1	0	0	0	1	FALSE	0.3950700
CCNAGGGCCCCACAGTTTACCGG	B6	3	153820278	153820301	-	0	0	0	2	1	0	0	2	0	1	0	0	0	1	FALSE	0.4425010
CCNAGGGCCCCACCACAGTGGGA	129S1	2	144794490	144794513	-	0	0	2	16	1	0	1	16	0	2	0	0	0	0	FALSE	0.3077780
CCNAGGGCCCCACCAGAGAAGGT	B6	4	135953406	135953429	-	0	0	0	11	1	0	0	12	0	1	0	0	1	0	FALSE	0.3629570
CCNAGGGCCCCACTTTCCAAGAG	B6	5	44165643	44165666	-	0	0	1	25	1	0	1	25	1	3	0	0	0	0	FALSE	0.4962950
CCNAGGGCCCCAGAATATTCTTC	B6	15	88113000	88113023	-	0	0	1	29	1	0	1	26	0	0	0	0	0	1	FALSE	0.4576750
CCNAGGGCCCCAGCATCCTTATC	129S1	5	96450757	96450780	-	0	0	4	15	1	0	3	16	0	0	1	0	1	0	FALSE	0.3929380
CCNAGGGCCCCAGTAGGCTGTTT	129S1	15	73553290	73553313	-	0	0	2	5	1	0	1	5	0	2	0	0	0	0	FALSE	0.4981300
CCNAGGGCCCCAGTGAAGGGCAG	129S1	15	73773017	73773040	-	0	0	2	28	1	0	2	25	1	1	0	0	0	0	FALSE	0.3781360
CCNAGGGCCCCAGTGGCACTTGT	B6	7	46060188	46060211	-	0	0	2	15	1	0	1	15	0	2	0	0	0	0	FALSE	0.4492980
CCNAGGGCCCCATCAACAGAGTC	B6	18	77409867	77409890	-	0	0	2	12	1	0	1	12	0	2	0	0	0	0	FALSE	0.3467550
CCNAGGGCCCCATCAGCAGTGTC	129S1	18	77409867	77409890	-	0	0	1	13	1	0	0	14	0	2	0	0	0	0	FALSE	0.3714090
CCNAGGGCCCCATCCAAGTGAGG	129S1	18	31735053	31735076	-	0	0	4	14	1	0	3	14	0	2	0	0	0	0	FALSE	0.3661300
CCNAGGGCCCCATCGGCCCCAGG	129S1	12	25617710	25617733	-	0	0	1	17	1	0	1	19	0	0	0	0	0	1	FALSE	0.4288160
CCNAGGGCCCCCAATGGAGAGCT	129S1	1	117203206	117203229	-	0	0	1	23	1	0	1	22	1	1	0	0	0	0	FALSE	0.2349140
CCNAGGGCCCCCACACCTGTCTA	129S1	2	78876676	78876699	-	0	0	1	22	1	0	1	24	1	2	0	0	0	0	FALSE	0.2897280
CCNAGGGCCCCCATCCTGATCAC	129S1	12	54007048	54007071	-	0	0	1	27	1	0	1	27	1	2	0	0	0	0	FALSE	0.4171770
CCNAGGGCCCCCATCGGCCCCAG	B6	12	25617710	25617733	-	0	0	1	14	1	0	1	15	0	0	0	0	0	1	FALSE	0.4487780
CCNAGGGCCCCCCAAGTGGTTTA	B6	13	99865610	99865633	-	0	0	0	1	1	0	0	2	0	0	0	0	1	0	FALSE	0.4137090
CCNAGGGCCCCCCATTTTGTTAT	129S1	17	92417727	92417750	-	0	0	4	66	1	0	5	66	0	2	0	0	0	0	FALSE	0.4040900
CCNAGGGCCCCCCCACTTTTTAG	B6	4	141234597	141234620	-	0	0	1	13	1	0	0	17	0	0	0	0	0	1	FALSE	0.3839620
CCNAGGGCCCCCCCCAAAAAAGT	129S1	12	99519077	99519100	-	0	0	2	18	1	0	2	23	0	1	0	0	1	0	TRUE	0.3260290
CCNAGGGCCCCCCCCCAAGTGGT	129S1	13	99865610	99865633	-	0	0	0	9	1	0	0	10	0	0	0	0	1	0	FALSE	0.2776300
CCNAGGGCCCCCCCCCCTACAGC	129S1	8	84790083	84790106	-	0	0	1	27	1	0	1	29	0	0	0	0	1	0	FALSE	0.4139030
CCNAGGGCCCCCCCGGTTCAGTA	129S1	2	144248589	144248612	-	0	0	1	0	1	0	1	0	0	0	0	0	0	1	FALSE	0.3379860	Kat14
CCNAGGGCCCCCCCTACAGCCCT	B6	8	84790083	84790106	-	0	0	1	19	1	0	1	20	0	0	0	0	1	0	FALSE	0.4608580
CCNAGGGCCCCCCCTATTATCAG	129S1	8	4753539	4753562	-	0	0	1	2	1	0	0	3	0	1	0	0	1	0	FALSE	0.5064920
CCNAGGGCCCCCCCTTGCTTCTC	B6	1	40461078	40461101	-	0	0	0	37	1	0	0	37	0	0	0	0	1	0	FALSE	0.4090520
CCNAGGGCCCCCCGCCCCCGTGC	B6	14	27059236	27059259	-	0	0	0	13	1	0	0	14	0	0	0	0	1	0	FALSE	0.2485340
CCNAGGGCCCCCCGGGCGCCCCT	B6	5	138587405	138587428	-	0	0	5	14	1	0	3	14	0	2	0	0	0	0	FALSE	0.3373720
CCNAGGGCCCCCCGTACATTTAG	129S1	8	91617417	91617440	-	0	0	0	1	1	0	0	2	0	0	0	0	1	0	FALSE	0.4294610
CCNAGGGCCCCCCTGCCCCCGTG	129S1	14	27059236	27059259	-	0	0	1	28	1	0	1	32	0	0	0	0	1	0	FALSE	0.2513770
CCNAGGGCCCCCGACTCAGCTGT	129S1	7	98076002	98076025	-	0	0	0	14	1	0	0	17	1	1	0	0	0	0	FALSE	0.4802930
CCNAGGGCCCCCGAGGGACCAGC	129S1	7	98780697	98780720	-	0	0	1	12	1	0	0	11	0	0	0	0	0	0	FALSE	0.3443790
CCNAGGGCCCCCGTACATTTAGA	B6	8	91617417	91617440	-	0	0	1	1	1	0	0	1	0	0	0	0	1	0	FALSE	0.5022040
CCNAGGGCCCCCGTGAGTACAGT	129S1	5	147635353	147635376	-	0	0	0	4	1	0	0	4	1	1	0	0	0	0	FALSE	0.3638110
CCNAGGGCCCCCTGCCCCCCCCC	B6	15	32773707	32773730	-	0	0	23	157	1	0	21	168	1	2	0	0	0	0	FALSE	0.2981490
CCNAGGGCCCCCTGGCTCCCCCC	B6	8	56820760	56820783	-	0	0	8	38	1	0	9	36	0	3	0	0	0	1	TRUE	0.3380790
CCNAGGGCCCCCTGGGCTCCCCT	129S1	5	138587405	138587428	-	0	0	9	35	1	0	8	34	0	2	0	0	0	0	FALSE	0.3928530
CCNAGGGCCCCGACTCACACAGA	B6	8	23059302	23059325	-	0	0	2	15	1	0	1	16	0	2	0	0	0	0	FALSE	0.4254470	Slc20a2
CCNAGGGCCCCTGATATAGGGGA	129S1	3	70665956	70665979	-	0	0	7	20	1	0	5	23	0	2	0	0	0	0	FALSE	0.3347840
CCNAGGGCCCCTGGAGTATCTAT	B6	6	91246540	91246563	-	0	0	0	10	1	0	0	9	0	3	0	0	0	0	FALSE	0.5328110
CCNAGGGCCCCTGGCCCTTCTAT	129S1	12	102169989	102170012	-	0	0	1	15	1	0	1	12	0	3	0	0	0	0	FALSE	0.4583810
CCNAGGGCCCCTGTAAACCAGGC	129S1	4	99708358	99708381	-	0	0	0	20	1	0	0	20	1	1	0	0	0	0	FALSE	0.2283890
CCNAGGGCCCCTGTGCTGTGTGT	B6	8	36217882	36217905	-	0	0	2	27	1	0	2	26	0	2	0	0	0	0	FALSE	0.5222250
CCNAGGGCCCCTGTGTACATGTG	B6	14	47185558	47185581	-	0	0	1	44	1	0	1	45	1	1	0	0	0	0	FALSE	0.5104050
CCNAGGGCCCCTTAATCATCTTT	B6	1	44937006	44937029	-	0	0	1	9	1	0	0	9	0	2	0	0	0	0	FALSE	0.5701310
CCNAGGGCCCCTTGCCCTTTGAT	B6	12	102169989	102170012	-	0	0	1	18	1	0	1	17	0	3	0	0	0	0	FALSE	0.4503800
CCNAGGGCCCCTTGTTTTTGTGG	129S1	4	113128847	113128870	-	0	0	6	20	1	0	4	22	0	3	0	0	0	0	FALSE	0.4845030
CCNAGGGCCCCTTTACCTTCCCA	B6	12	50553058	50553081	-	0	0	4	25	1	0	3	26	0	2	0	0	0	0	FALSE	0.4954640
CCNAGGGCCCCTTTCACTCAGCT	B6	1	143553279	143553302	-	0	0	0	19	1	0	0	20	1	1	0	0	0	0	FALSE	0.3688400
CCNAGGGCCCGAATCTAATTGCT	B6	8	35723579	35723602	-	0	0	1	2	1	0	1	2	0	0	0	0	1	0	FALSE	0.4535410
CCNAGGGCCCGAATCTCTAATTG	129S1	8	35723579	35723602	-	0	0	0	2	1	0	0	2	0	0	0	0	1	0	FALSE	0.4683900
CCNAGGGCCCGACCCCGGGTGCT	B6	5	115111811	115111834	-	0	0	0	4	1	0	0	4	0	0	0	0	1	0	FALSE	0.3852840
CCNAGGGCCCGAGATGGCTCTGC	129S1	1	171433452	171433475	-	0	0	0	11	1	0	0	11	0	2	0	0	1	0	FALSE	0.4879420
CCNAGGGCCCGCATCCTCCGCGA	B6	4	135439398	135439421	-	0	0	0	3	1	0	0	3	0	1	0	1	0	1	FALSE	0.3995750
CCNAGGGCCCGCCCAAGGTTAGG	B6	5	113253237	113253260	-	0	0	1	6	1	0	0	5	0	3	0	0	0	0	FALSE	0.3518400
CCNAGGGCCCGCCCCTCCCGCAT	129S1	4	135439382	135439405	-	0	0	1	13	1	0	1	12	0	0	0	0	0	1	FALSE	0.3241180
CCNAGGGCCCGCTCAAGGTCAGG	129S1	5	113253237	113253260	-	0	0	1	11	1	0	0	11	0	3	0	0	0	0	FALSE	0.3805350
CCNAGGGCCCGGCTCCTGTTCTC	B6	4	141468619	141468642	-	0	0	1	15	1	0	0	16	0	2	0	0	0	0	FALSE	0.4908990
CCNAGGGCCCGGGATCAGCCAGA	B6	14	16489312	16489335	-	0	0	1	6	1	0	1	6	1	2	0	0	0	0	FALSE	0.4962830
CCNAGGGCCCGGGCTGGACAGAG	B6	4	124213126	124213149	-	0	0	2	18	1	0	1	18	0	2	0	0	0	0	FALSE	0.3141220
CCNAGGGCCCGGGGCCCGGGGCT	129S1	8	84982208	84982231	-	0	0	4	25	1	0	4	19	0	0	1	0	1	0	FALSE	0.3732190
CCNAGGGCCCGGGGGGCAATATG	129S1	8	84224483	84224506	-	0	0	0	1	1	0	0	1	0	0	0	0	0	0	FALSE	0.2889120
CCNAGGGCCCGTCAGACCTTGTG	129S1	10	40895849	40895872	-	0	0	1	3	1	0	0	3	0	2	0	0	0	0	FALSE	0.4432620
CCNAGGGCCCGTGCACACGTTAA	129S1	13	95647344	95647367	-	0	0	1	2	1	0	0	2	0	2	0	0	0	0	FALSE	0.5006360
CCNAGGGCCCGTGCTGAGCCTCA	129S1	12	100352492	100352515	-	0	0	0	10	1	0	0	11	1	1	0	0	0	0	FALSE	0.3656540
CCNAGGGCCCTAAGTTTGGAACA	129S1	14	21887592	21887615	-	0	0	0	6	1	0	0	4	1	1	0	0	0	0	FALSE	0.5479220
CCNAGGGCCCTACCATCCCCCCA	129S1	6	18523910	18523933	-	0	0	2	17	1	0	1	15	0	2	0	0	0	0	FALSE	0.3305000
CCNAGGGCCCTATTTATCCGAAA	129S1	14	14235595	14235618	-	0	0	1	8	1	0	0	8	0	2	0	0	0	0	FALSE	0.5675630
CCNAGGGCCCTCAAAATGTGAGC	B6	17	4398912	4398935	-	0	0	1	11	1	0	1	11	1	1	0	0	0	0	FALSE	0.4436020
CCNAGGGCCCTCACAAACGCGAC	B6	11	88607676	88607699	-	0	0	1	1	1	0	0	1	0	2	0	0	0	0	FALSE	0.3786300
CCNAGGGCCCTCAGTATTATGCA	B6	1	176721806	176721829	-	0	0	1	2	1	0	1	1	1	1	0	0	0	0	FALSE	0.4435070
CCNAGGGCCCTCATTGGCCGGGG	B6	8	92160240	92160263	-	0	0	0	1	1	0	0	2	1	2	0	0	0	0	FALSE	0.4817330
CCNAGGGCCCTCCATGACCCTGA	129S1	15	41228696	41228719	-	0	0	1	10	1	0	1	11	0	1	0	0	0	0	FALSE	0.5381270
CCNAGGGCCCTCCCCTCGAGAGA	129S1	3	27897831	27897854	-	0	0	1	2	1	0	1	2	0	0	0	0	1	0	FALSE	0.3488920
CCNAGGGCCCTCCCCTTCCCACC	B6	3	27897831	27897854	-	0	0	1	56	1	0	1	57	0	0	0	0	1	0	FALSE	0.3893290
CCNAGGGCCCTCCCTGTGCAGTT	B6	12	28864093	28864116	-	0	0	1	22	1	0	1	22	1	2	0	0	0	0	FALSE	0.4214160
CCNAGGGCCCTCCTTGCTCTGTT	129S1	9	44700821	44700844	-	0	0	3	33	1	0	2	34	0	2	0	0	0	0	FALSE	0.4192660	Ift46
CCNAGGGCCCTCGGGAACTCAGC	129S1	17	31390109	31390132	-	0	0	1	13	1	0	1	13	1	1	0	0	0	0	FALSE	0.4795790
CCNAGGGCCCTCTCATCCCCCCA	B6	6	18523910	18523933	-	0	0	4	34	1	0	3	34	0	2	0	0	0	0	FALSE	0.3610480
CCNAGGGCCCTCTTGTTTATATT	B6	8	35450903	35450926	-	0	0	2	18	1	0	1	19	0	2	0	0	0	0	FALSE	0.5470290
CCNAGGGCCCTGAATATTCCAGA	129S1	9	35070701	35070724	-	0	0	1	25	1	0	1	24	0	3	0	0	0	0	FALSE	0.4722210
CCNAGGGCCCTGAGATGGTGTCG	129S1	15	74006564	74006587	-	0	0	1	6	1	0	0	6	0	2	0	0	0	0	FALSE	0.4718680
CCNAGGGCCCTGATGCTCGTAGG	129S1	1	170908146	170908169	-	0	0	1	4	1	0	1	4	1	1	0	0	1	0	FALSE	0.4229340
CCNAGGGCCCTGCACACAGGGAT	129S1	10	5795581	5795604	-	0	0	3	29	1	0	3	27	0	0	0	0	1	0	FALSE	0.4086810
CCNAGGGCCCTGCACACTGGTAC	B6	10	5795581	5795604	-	0	0	1	12	1	0	1	12	0	0	0	0	1	0	FALSE	0.4724020
CCNAGGGCCCTGCACGTGCTGGG	B6	10	44110264	44110287	-	0	0	22	218	1	0	21	226	0	2	0	0	0	0	FALSE	0.4070490
CCNAGGGCCCTGCACTTCAAGGC	B6	15	40008186	40008209	-	0	0	2	16	1	0	1	18	0	0	0	0	0	1	FALSE	0.3192190
CCNAGGGCCCTGCCAGGGGCTTT	129S1	17	31827362	31827385	-	0	0	1	15	1	0	1	16	3	3	0	0	0	0	FALSE	0.4307780
CCNAGGGCCCTGCCATCTTGTGC	129S1	15	85679788	85679811	-	0	0	1	15	1	0	1	16	1	1	0	0	0	0	FALSE	0.4797470
CCNAGGGCCCTGCCATTACTGTC	129S1	4	135959465	135959488	-	0	0	0	12	1	0	0	13	1	1	0	0	0	0	FALSE	0.4306270
CCNAGGGCCCTGCGCAGGCAGGA	129S1	14	70790172	70790195	-	0	0	2	17	1	0	1	18	1	1	0	0	0	0	FALSE	0.2663100
CCNAGGGCCCTGCTGTGATGCTT	129S1	14	9582630	9582653	-	0	0	2	20	1	0	2	21	1	1	0	0	0	0	FALSE	0.5513800
CCNAGGGCCCTGGCTAGCAAGAG	129S1	11	90369971	90369994	-	0	0	1	18	1	0	1	17	1	1	0	0	0	0	FALSE	0.3918980	Stxbp4
CCNAGGGCCCTGGCTTATATGGT	B6	10	21568764	21568787	-	0	0	0	9	1	0	0	9	0	1	0	0	0	1	FALSE	0.4779870
CCNAGGGCCCTGGGAACAGGAAA	129S1	8	74907380	74907403	-	0	0	4	41	1	0	2	43	0	0	0	0	0	1	FALSE	0.4048690
CCNAGGGCCCTGGGAGTTGACAG	B6	1	133288086	133288109	-	0	0	0	18	1	0	0	18	0	1	0	0	1	0	FALSE	0.5125860
CCNAGGGCCCTGGGTTGCCCCAG	B6	7	81057781	81057804	-	0	0	3	18	1	0	2	18	1	1	0	0	0	0	FALSE	0.4219960
CCNAGGGCCCTGGTCGAGGCTGC	B6	1	17875317	17875340	-	0	0	2	12	1	0	1	12	0	2	0	0	0	0	FALSE	0.3434290
CCNAGGGCCCTGTCAGTTGTCTT	B6	1	185684011	185684034	-	0	0	1	12	1	0	1	13	0	0	0	0	0	1	FALSE	0.5571800
CCNAGGGCCCTGTTCGAGGCTGT	129S1	1	17875317	17875340	-	0	0	1	6	1	0	0	8	0	2	0	0	0	0	FALSE	0.3934550
CCNAGGGCCCTTAGCATCAGAAC	129S1	13	43168151	43168174	-	0	0	2	8	1	0	2	8	0	0	0	0	1	0	FALSE	0.5027030
CCNAGGGCCCTTCCGCTCCCCCA	B6	17	74041054	74041077	-	0	0	4	27	1	0	4	28	0	2	0	0	0	0	FALSE	0.4338060
CCNAGGGCCCTTGCACTGGTTGT	129S1	2	159278742	159278765	-	0	0	6	37	1	0	5	36	0	2	0	0	0	0	FALSE	0.4989710
CCNAGGGCCCTTGCCTATAAGAT	B6	14	112553551	112553574	-	0	0	1	9	1	0	0	9	0	2	0	0	0	0	FALSE	0.4530160
CCNAGGGCCCTTGCTATTCATAA	B6	6	9370278	9370301	-	0	0	0	3	1	0	0	3	1	1	0	0	0	0	FALSE	0.5836320
CCNAGGGCCCTTGTTCTTATTTG	B6	18	13185460	13185483	-	0	0	5	18	1	0	5	17	1	1	0	0	1	0	FALSE	0.5340280
CCNAGGGCCGAAGGGGAAATGGA	129S1	11	7623160	7623183	-	0	0	7	41	1	0	7	41	0	3	0	0	0	0	FALSE	0.3417470
CCNAGGGCCGAATGAATCAGCCA	B6	1	172650282	172650305	-	0	0	1	5	1	0	0	5	0	2	0	0	0	0	FALSE	0.4321210
CCNAGGGCCGACTCCGGGCTGGG	129S1	14	69763651	69763674	-	0	0	0	5	1	0	0	4	0	0	0	0	0	1	FALSE	0.4768250
CCNAGGGCCGAGACGCTCACTCA	129S1	10	41684584	41684607	-	0	0	1	8	1	0	0	9	0	2	0	0	0	0	FALSE	0.4389860
CCNAGGGCCGAGATGATAGTGAA	B6	8	36590821	36590844	-	0	0	1	4	1	0	1	4	0	1	0	0	0	1	FALSE	0.4349280
CCNAGGGCCGAGCGGCAGGGGCG	B6	1	170589543	170589566	-	0	0	0	6	1	0	0	5	1	1	0	0	0	0	FALSE	0.1784580
CCNAGGGCCGAGTAGGGAAGCCA	129S1	12	15799322	15799345	-	0	0	0	6	1	0	0	7	1	1	0	0	0	0	FALSE	0.4618540
CCNAGGGCCGAGTGCTATCGTGG	B6	14	17364012	17364035	-	0	0	2	8	1	0	1	8	0	2	0	0	0	0	FALSE	0.3958030
CCNAGGGCCGATCACTTTACCCC	129S1	1	172200318	172200341	-	0	0	0	2	1	0	0	1	0	0	1	0	1	0	FALSE	0.5338020	Kcnj10
CCNAGGGCCGATGCGCATCTTCT	129S1	7	116162914	116162937	-	0	0	1	2	1	0	0	2	0	2	0	0	0	0	FALSE	0.4584820
CCNAGGGCCGCAGAGAAGCAGGA	129S1	8	4800792	4800815	-	0	0	1	28	1	0	0	27	0	2	0	0	0	0	FALSE	0.3697000
CCNAGGGCCGCATCTGGGCGGGG	129S1	5	123990031	123990054	-	0	0	0	3	1	0	0	3	1	1	0	0	0	0	FALSE	0.4490520
CCNAGGGCCGCCAGAGAAGTAGA	129S1	4	63027082	63027105	-	0	0	1	3	1	0	0	4	0	0	0	0	0	1	FALSE	0.4742990
CCNAGGGCCGCCGGGCATGATGG	B6	17	47280858	47280881	-	0	0	2	7	1	0	1	7	0	2	0	0	0	0	FALSE	0.4313060
CCNAGGGCCGCCTCAGAAAGGGC	B6	11	88693542	88693565	-	0	0	1	7	1	0	0	7	0	2	0	0	0	0	FALSE	0.4380200
CCNAGGGCCGCCTGGTGGAGAGT	B6	4	140624192	140624215	-	0	0	1	8	1	0	0	8	1	1	0	0	0	0	FALSE	0.4068350
CCNAGGGCCGCCTTCAGATACAA	B6	8	89349514	89349537	-	0	0	0	11	1	0	0	10	0	3	0	0	0	0	FALSE	0.5113420
CCNAGGGCCGCCTTCCAGTACAA	129S1	8	89349514	89349537	-	0	0	0	7	1	0	0	6	0	3	0	0	0	0	FALSE	0.5302860
CCNAGGGCCGCTCTGACCCGCCG	129S1	7	25316794	25316817	-	0	0	0	2	1	0	0	2	1	1	0	0	0	0	FALSE	0.4910050
CCNAGGGCCGCTGCAAGGGTGTC	B6	14	118288829	118288852	-	0	0	1	21	1	0	1	21	1	1	0	0	0	0	FALSE	0.4308460
CCNAGGGCCGCTTGAAAAGAATG	B6	4	113104939	113104962	-	0	0	0	16	1	0	0	16	0	3	0	0	0	0	FALSE	0.4103300
CCNAGGGCCGCTTTTTGTTCTTT	B6	12	28665613	28665636	-	0	0	1	20	1	0	1	19	0	2	0	0	0	0	FALSE	0.5475620
CCNAGGGCCGGAGCAGTAGCTCA	B6	5	28472442	28472465	-	0	0	1	30	1	0	1	27	0	1	0	0	0	1	FALSE	0.4038570
CCNAGGGCCGGCAGTTTATGGGA	B6	13	44229778	44229801	-	0	0	1	2	1	0	0	2	0	2	0	0	0	0	FALSE	0.4620100
CCNAGGGCCGGCGACTCCGGGCT	B6	14	69763651	69763674	-	0	0	0	2	1	0	0	2	0	0	0	0	0	1	FALSE	0.4099050
CCNAGGGCCGGGAAAGGCAGGAA	B6	7	79583257	79583280	-	0	0	0	14	1	0	0	14	1	1	0	0	0	0	FALSE	0.4193820
CCNAGGGCCGGGATTAAGACCTG	129S1	19	30293385	30293408	-	0	0	2	30	1	0	1	31	0	2	0	0	0	0	FALSE	0.4753470
CCNAGGGCCGGGCAGCTTCTGGC	B6	12	17633719	17633742	-	0	0	0	14	1	0	0	13	0	1	0	0	1	0	FALSE	0.4200380
CCNAGGGCCGGGCCAGGACAGAC	129S1	8	37788981	37789004	-	0	0	1	10	1	0	1	11	1	3	0	0	0	0	FALSE	0.4194810
CCNAGGGCCGGGGGTTGACTGAT	B6	4	71251502	71251525	-	0	0	1	1	1	0	0	1	0	2	0	0	0	0	FALSE	0.4301520
CCNAGGGCCGGTCACTGACATTT	B6	8	43407615	43407638	-	0	0	0	6	1	0	0	6	0	0	0	0	1	0	FALSE	0.5547030
CCNAGGGCCGGTTACCAAACTGC	129S1	15	84402779	84402802	-	0	0	0	1	1	0	0	1	1	1	0	0	0	0	FALSE	0.5823860
CCNAGGGCCGTCATTGAGAACAA	B6	19	21657376	21657399	-	0	0	0	3	1	0	0	3	1	2	0	0	0	0	FALSE	0.4785650
CCNAGGGCCGTCCATCTTCGCCG	129S1	7	19369936	19369959	-	0	0	1	2	1	0	0	2	0	2	0	0	0	0	FALSE	0.3943450	Clptm1
CCNAGGGCCGTCCGTCTTCACCG	B6	7	19369936	19369959	-	0	0	1	3	1	0	0	2	0	2	0	0	0	0	FALSE	0.4416820	Clptm1
CCNAGGGCCGTCTTATTTATATT	129S1	8	35450903	35450926	-	0	0	1	8	1	0	0	8	0	2	0	0	0	0	FALSE	0.5467900
CCNAGGGCCGTCTTGTAAACCCT	129S1	6	57738819	57738842	-	0	0	0	7	1	0	0	6	1	2	0	0	1	0	FALSE	0.4744400	Vopp1
CCNAGGGCCGTGAGTCAGAATGA	B6	10	92610316	92610339	-	0	0	1	4	1	0	0	4	0	2	0	0	0	0	FALSE	0.4507110
CCNAGGGCCGTGCGCAGGCGAGG	129S1	2	164080584	164080607	-	0	0	1	27	1	0	2	24	1	2	0	0	0	0	FALSE	0.3634530
CCNAGGGCCGTGTCACAGATATG	129S1	2	173359138	173359161	-	0	0	1	11	1	0	1	7	1	1	0	0	0	0	FALSE	0.5179860
CCNAGGGCCGTGTGCACTGTAAG	B6	8	83241284	83241307	-	0	0	3	14	1	0	3	15	1	1	0	0	0	0	FALSE	0.4449770
CCNAGGGCCTAAGAATAGCCCAC	129S1	18	88634523	88634546	-	0	0	2	9	1	0	1	9	0	2	0	0	0	0	FALSE	0.5383640
CCNAGGGCCTAAGACTGAGGCTG	B6	15	41456984	41457007	-	0	0	0	14	1	0	0	13	0	0	1	0	1	0	FALSE	0.4475670
CCNAGGGCCTAATATGAGCACTT	129S1	4	142252300	142252323	-	0	0	2	4	1	0	1	5	0	2	0	0	0	0	FALSE	0.5139950
CCNAGGGCCTAATCTGAGGGGGT	129S1	9	68820583	68820606	-	0	0	1	3	1	0	0	3	0	0	0	0	1	0	FALSE	0.4530320
CCNAGGGCCTAATCTGAGGGGTG	B6	9	68820583	68820606	-	0	0	1	4	1	0	0	4	0	0	0	0	1	0	FALSE	0.4585490
CCNAGGGCCTAATGTGAGCATTT	B6	4	142252300	142252323	-	0	0	1	13	1	0	0	13	0	2	0	0	0	0	FALSE	0.5137700
CCNAGGGCCTACAGAACTTTTCT	129S1	17	5401982	5402005	-	0	0	1	17	1	0	0	17	0	2	0	0	0	0	FALSE	0.5890220
CCNAGGGCCTACCCAGTGCTCAG	B6	2	156428100	156428123	-	0	0	2	19	1	0	1	21	1	1	0	0	0	0	FALSE	0.3926920
CCNAGGGCCTACCTATATGGAGC	129S1	2	76362243	76362266	-	0	0	0	5	1	0	0	5	1	1	0	0	0	0	FALSE	0.6244310
CCNAGGGCCTACTGATATGGCAC	129S1	16	7774033	7774056	-	0	0	1	12	1	0	1	12	1	1	0	0	0	0	FALSE	0.5650150
CCNAGGGCCTACTTAGTGCATGT	129S1	1	66998833	66998856	-	0	0	1	7	1	0	0	7	0	2	0	0	0	0	FALSE	0.5914880
CCNAGGGCCTACTTCAGGCGTTT	129S1	14	11341499	11341522	-	0	0	1	3	1	0	0	3	0	2	0	0	0	0	FALSE	0.5801230
CCNAGGGCCTACTTCAGGGGTAT	B6	14	11341499	11341522	-	0	0	2	6	1	0	0	6	0	2	0	0	0	0	FALSE	0.6066820
CCNAGGGCCTAGATTTCTAATGT	129S1	16	85895818	85895841	-	0	0	4	8	1	0	3	8	0	2	0	0	0	0	FALSE	0.5270890
CCNAGGGCCTAGCAACTGCGCAT	129S1	18	33948192	33948215	-	0	0	1	7	1	0	0	7	0	2	0	0	0	0	FALSE	0.5648400
CCNAGGGCCTAGCTCAGATCCAC	B6	10	107958210	107958233	-	0	0	3	15	1	0	3	16	2	2	0	0	0	0	FALSE	0.6223530
CCNAGGGCCTAGCTGATGGAGGC	129S1	2	154646352	154646375	-	0	0	3	53	1	0	3	53	1	1	0	0	0	0	FALSE	0.4626530
CCNAGGGCCTAGGCCAGAGCAGC	129S1	11	55080674	55080697	-	0	0	6	87	1	0	6	87	0	4	0	0	0	0	FALSE	0.3838030
CCNAGGGCCTAGGGCCCAGGTGA	B6	19	17299800	17299823	-	0	0	1	21	1	0	1	19	0	3	0	0	0	0	FALSE	0.4302290
CCNAGGGCCTAGGGCCTTGACCC	129S1	15	38468822	38468845	-	0	0	1	8	1	0	1	8	0	0	1	0	1	0	FALSE	0.4689050
CCNAGGGCCTAGGTTAAAAAGCT	129S1	1	120145551	120145574	-	0	0	2	21	1	0	1	20	0	2	0	0	0	0	FALSE	0.3709830
CCNAGGGCCTAGTTGACCCAGGC	129S1	17	25220189	25220212	-	0	0	1	7	1	0	1	7	1	1	0	0	0	0	FALSE	0.5245980
CCNAGGGCCTAGTTTGGTTGTTA	129S1	9	114950069	114950092	-	0	0	1	10	1	0	1	10	0	0	0	0	0	1	FALSE	0.5609440
CCNAGGGCCTATAAAAATGTTTG	129S1	5	115496888	115496911	-	0	0	3	10	1	0	2	10	0	2	0	0	0	0	FALSE	0.5191440
CCNAGGGCCTATAACCTTGATTT	B6	5	81941561	81941584	-	0	0	1	10	1	0	1	10	1	1	0	0	0	0	FALSE	0.6248580
CCNAGGGCCTATCATTTGAATAC	129S1	6	136806465	136806488	-	0	0	0	12	1	0	0	13	1	2	0	0	1	0	FALSE	0.5357770	BC049715
CCNAGGGCCTATGATAGAAAAGA	129S1	5	23522137	23522160	-	0	0	2	15	1	0	2	15	1	1	0	0	0	0	FALSE	0.4602890
CCNAGGGCCTATGCTCTTGTGGA	B6	17	73157987	73158010	-	0	0	0	10	1	0	0	11	0	2	0	0	0	1	FALSE	0.6382330	Ypel5
CCNAGGGCCTATGGTCCTTTCAT	129S1	3	138019268	138019291	-	0	0	0	6	1	0	0	6	1	2	0	0	0	0	FALSE	0.6076620
CCNAGGGCCTATTGTTTTTGTGG	B6	4	113810662	113810685	-	0	0	3	9	1	0	3	7	0	3	0	0	0	0	FALSE	0.5540250
CCNAGGGCCTATTTCACATCTCT	B6	16	72571753	72571776	-	0	0	0	15	1	0	0	15	1	2	0	0	0	0	FALSE	0.6337900
CCNAGGGCCTCAAACATAGCAGG	B6	12	52813097	52813120	-	0	0	9	96	1	0	9	99	0	2	0	0	0	0	FALSE	0.4493290
CCNAGGGCCTCAAACTTTCGTCC	129S1	8	85056605	85056628	-	0	0	1	6	1	0	1	5	0	0	0	0	1	0	FALSE	0.5827270
CCNAGGGCCTCAAACTTTGTCCC	B6	8	85056605	85056628	-	0	0	0	6	1	0	0	4	0	0	0	0	1	0	FALSE	0.5814730
CCNAGGGCCTCAAGACCACAACA	129S1	6	89353818	89353841	-	0	0	2	15	1	0	2	15	0	0	0	0	0	1	FALSE	0.4384140
CCNAGGGCCTCAAGACCACCAAC	B6	6	89353818	89353841	-	0	0	0	18	1	0	0	17	0	0	0	0	0	1	FALSE	0.4181820
CCNAGGGCCTCAAGCACGCTACC	B6	7	45030141	45030164	-	0	0	7	66	1	0	7	64	1	1	0	0	0	0	FALSE	0.4774260	Snrnp70
CCNAGGGCCTCAAGCTGGCTGGT	B6	1	120097313	120097336	-	0	0	1	27	1	0	1	26	0	3	0	0	0	0	FALSE	0.4621780
CCNAGGGCCTCAAGTCTCCAAAG	B6	1	88267895	88267918	-	0	0	41	498	1	0	42	497	1	2	0	0	0	0	TRUE	0.3844260
CCNAGGGCCTCAAGTCTTGAGGA	129S1	18	76921223	76921246	-	0	0	4	30	1	0	5	28	0	0	0	0	0	1	FALSE	0.5173330
CCNAGGGCCTCAATTCTGAAATG	129S1	3	153627828	153627851	-	0	0	0	16	1	0	0	15	0	3	0	0	0	0	FALSE	0.4275800
CCNAGGGCCTCACACCTGAGACA	B6	12	69199292	69199315	-	0	0	5	24	1	0	5	24	1	1	0	0	0	0	FALSE	0.4592720
CCNAGGGCCTCACACTACCACTA	129S1	8	84960201	84960224	-	0	0	2	31	1	0	2	30	0	0	0	0	0	1	FALSE	0.5218730
CCNAGGGCCTCACAGAAGATTAA	B6	12	73324585	73324608	-	0	0	0	14	1	0	0	14	0	0	0	0	0	1	FALSE	0.5660590
CCNAGGGCCTCACAGATTAACCA	129S1	12	73324585	73324608	-	0	0	2	19	1	0	2	18	0	0	0	0	0	1	FALSE	0.5311020
CCNAGGGCCTCACAGGCTAAGCG	129S1	11	118270575	118270598	-	0	0	1	23	1	0	0	21	0	2	0	0	0	0	FALSE	0.5329120
CCNAGGGCCTCACATTTCTTGGG	B6	17	79450838	79450861	-	0	0	4	36	1	0	4	34	1	1	0	0	0	0	FALSE	0.5256290
CCNAGGGCCTCACCTGGCCACTG	B6	13	68566324	68566347	-	0	0	3	38	1	0	3	39	1	1	0	0	0	0	FALSE	0.5098830
CCNAGGGCCTCACGGCACTAAGC	B6	5	115521285	115521308	-	0	0	1	5	1	0	1	5	0	1	0	0	0	1	FALSE	0.4955550
CCNAGGGCCTCACGTTTGCAAGC	B6	18	10682693	10682716	-	0	0	5	21	1	0	4	20	0	2	0	0	0	0	FALSE	0.5021470
CCNAGGGCCTCACTCCGGCTCCT	129S1	19	42937126	42937149	-	0	0	0	8	1	0	0	8	1	1	0	0	0	0	FALSE	0.5073990
CCNAGGGCCTCAGAATTCTGAAC	129S1	16	38639922	38639945	-	0	0	0	19	1	0	0	18	0	1	0	0	1	0	FALSE	0.4353500
CCNAGGGCCTCAGCAAAGGCCCA	B6	11	115218958	115218981	-	0	0	9	17	1	0	8	18	0	0	0	0	0	1	FALSE	0.4143650
CCNAGGGCCTCAGCAGCATGAAG	129S1	15	82973230	82973253	-	0	0	1	18	1	0	1	19	1	1	0	0	0	0	FALSE	0.4138880
CCNAGGGCCTCAGCTTCAACGTT	129S1	17	25472824	25472847	-	0	0	0	8	1	0	0	7	0	3	0	0	0	0	FALSE	0.4978940	Baiap3
CCNAGGGCCTCAGGGGACAAGCC	B6	8	107877411	107877434	-	0	0	0	17	1	0	0	17	1	1	0	0	0	0	FALSE	0.4133860	Cyb5b
CCNAGGGCCTCAGGGTGCCTTGA	B6	1	58277838	58277861	-	0	0	1	20	1	0	1	23	0	0	0	0	0	1	FALSE	0.5237350
CCNAGGGCCTCAGGTGCCTTGAA	129S1	1	58277838	58277861	-	0	0	0	24	1	0	0	21	0	0	0	0	0	1	FALSE	0.5390720
CCNAGGGCCTCAGTGAGGTGCAT	B6	18	44671692	44671715	-	0	0	1	20	1	0	1	17	1	2	0	0	0	0	FALSE	0.5025480
CCNAGGGCCTCATGCACATAACG	129S1	8	43256212	43256235	-	0	0	4	48	1	0	3	51	0	2	0	0	0	0	FALSE	0.4898370
CCNAGGGCCTCATGTGACCTTGG	129S1	16	35579257	35579280	-	0	0	2	17	1	0	1	17	0	2	0	0	0	0	FALSE	0.5825360
CCNAGGGCCTCATTAAAGACTGA	B6	9	102531634	102531657	-	0	0	0	16	1	0	0	17	0	1	0	1	0	1	FALSE	0.5217430
CCNAGGGCCTCCAACTGAGCCAT	129S1	1	133379757	133379780	-	0	0	1	23	1	0	1	21	0	2	0	0	1	0	FALSE	0.4897250
CCNAGGGCCTCCAGCTCCACTGA	B6	14	16153037	16153060	-	0	0	0	70	1	0	0	70	0	1	0	0	1	0	FALSE	0.4433290
CCNAGGGCCTCCAGCTGATGTCC	129S1	4	54427553	54427576	-	0	0	1	24	1	0	1	24	0	0	0	0	0	1	FALSE	0.3674620
CCNAGGGCCTCCATCTGGAGAGG	129S1	15	80301533	80301556	-	0	0	1	12	1	0	1	11	0	0	0	0	1	0	FALSE	0.4128410
CCNAGGGCCTCCCAGATAAGACC	129S1	13	39164178	39164201	-	0	0	0	7	1	0	0	7	0	0	0	0	0	1	FALSE	0.4509170
CCNAGGGCCTCCCAGCTCTGTAA	129S1	15	11299781	11299804	-	0	0	1	19	1	0	1	19	0	0	0	0	1	0	FALSE	0.5116290
CCNAGGGCCTCCCCACTTCCCCT	B6	17	78666208	78666231	-	0	0	19	196	1	0	18	200	0	0	0	0	1	0	FALSE	0.4580060
CCNAGGGCCTCCCCACTTCTATC	129S1	17	78666208	78666231	-	0	0	0	23	1	0	0	22	0	0	0	0	1	0	FALSE	0.4845920
CCNAGGGCCTCCCCAGCTGAGAA	129S1	1	107488946	107488969	-	0	0	2	20	1	0	1	20	0	2	0	0	0	0	FALSE	0.3377580
CCNAGGGCCTCCCCTTGCACTAA	129S1	15	17057099	17057122	-	0	0	56	673	1	0	55	678	0	2	0	0	0	0	FALSE	0.5119910
CCNAGGGCCTCCCCTTTCGTTCA	B6	4	82862924	82862947	-	0	0	13	256	1	0	12	256	0	2	0	0	0	0	FALSE	0.5128950
CCNAGGGCCTCCCGCATGCTCAC	B6	4	140842184	140842207	-	0	0	0	53	1	0	1	52	0	0	0	0	1	0	FALSE	0.4808460	Szrd1
CCNAGGGCCTCCCGTATCCACAG	129S1	1	185555563	185555586	-	0	0	3	14	1	0	2	13	0	2	0	0	0	0	FALSE	0.4244760
CCNAGGGCCTCCCTACAGGATGG	B6	12	16779628	16779651	-	0	0	1	11	1	0	1	12	0	0	0	0	0	1	FALSE	0.5182540
CCNAGGGCCTCCGAGGATAGATG	B6	18	75531087	75531110	-	0	0	0	10	1	0	0	9	0	3	0	0	0	0	FALSE	0.5249100
CCNAGGGCCTCCTACAGCGTTAT	B6	7	71790182	71790205	-	0	0	1	4	1	0	0	4	0	2	0	0	0	0	FALSE	0.6083130
CCNAGGGCCTCCTACTACCTCAG	129S1	14	34042907	34042930	-	0	0	2	19	1	0	2	20	0	0	0	0	0	1	FALSE	0.5010730
CCNAGGGCCTCCTACTTACTACC	B6	14	34042907	34042930	-	0	0	0	14	1	0	0	13	0	0	0	0	0	1	FALSE	0.6026110
CCNAGGGCCTCCTATGACGTGTT	B6	14	33515418	33515441	-	0	0	1	3	1	0	1	2	0	0	0	0	0	1	FALSE	0.6424100
CCNAGGGCCTCCTATGAGTGTTA	129S1	14	33515418	33515441	-	0	0	0	8	1	0	0	8	0	0	0	0	0	1	FALSE	0.6342860
CCNAGGGCCTCCTCAGTTTTTCA	B6	18	58044450	58044473	-	0	0	1	23	1	0	1	23	2	3	0	0	0	0	FALSE	0.5667160
CCNAGGGCCTCCTCCCACCTTCT	B6	6	56029567	56029590	-	0	0	7	40	1	0	7	41	1	1	0	0	0	0	FALSE	0.5146400
CCNAGGGCCTCCTCCCAGCCCCC	B6	3	87543483	87543506	-	0	0	5	73	1	0	5	77	1	3	0	0	0	0	FALSE	0.4120730
CCNAGGGCCTCCTCCCCTCTCAT	B6	11	17805034	17805057	-	0	0	6	54	1	0	8	54	0	0	0	0	0	1	FALSE	0.5209390
CCNAGGGCCTCCTCCGTGCCCCA	129S1	7	51736828	51736851	-	0	0	0	22	1	0	0	21	0	1	0	0	0	1	FALSE	0.3572460
CCNAGGGCCTCCTCCTAGTGCCA	B6	7	51736828	51736851	-	0	0	1	13	1	0	1	13	0	1	0	0	0	1	FALSE	0.3754670
CCNAGGGCCTCCTGACCTCCTTC	129S1	16	90579032	90579055	-	0	0	2	24	1	0	2	23	1	1	0	0	0	1	FALSE	0.6035860	Urb1
CCNAGGGCCTCCTGTCCCTTTTG	129S1	5	18935632	18935655	-	0	0	4	77	1	0	3	74	0	2	0	0	0	0	FALSE	0.5439970
CCNAGGGCCTCCTTACAGGGAAT	B6	7	45960507	45960530	-	0	0	6	15	1	0	6	15	1	1	0	0	0	0	FALSE	0.6138710	Otog
CCNAGGGCCTCCTTGACTATTCC	B6	4	134027988	134028011	-	0	0	0	10	1	0	0	10	0	0	0	0	0	1	FALSE	0.5168440
CCNAGGGCCTCCTTTACCTTCCA	129S1	10	118154472	118154495	-	0	0	0	33	1	0	0	31	1	1	0	0	0	0	FALSE	0.6237530
CCNAGGGCCTCCTTTCGGCCAGA	129S1	6	30162126	30162149	-	0	0	1	8	1	0	1	8	0	1	0	0	1	0	FALSE	0.5541930
CCNAGGGCCTCGAGGTGAATTGT	129S1	15	84002582	84002605	-	0	0	1	5	1	0	1	5	1	1	0	0	0	0	FALSE	0.5632870
CCNAGGGCCTCGGAATTCTAACA	B6	16	38639922	38639945	-	0	0	0	4	1	0	0	4	0	1	0	0	1	0	FALSE	0.4896570
CCNAGGGCCTCGGTGCCTGACAG	129S1	9	45773843	45773866	-	0	0	1	10	1	0	0	11	0	2	0	0	0	0	FALSE	0.5035720	Bace1
CCNAGGGCCTCGTGGTAGATGGT	129S1	13	56280760	56280783	-	0	0	0	7	1	0	0	7	1	1	0	0	0	0	FALSE	0.5029210
CCNAGGGCCTCTAAAATCATACC	129S1	2	57585595	57585618	-	0	0	0	3	1	0	0	5	0	0	0	0	1	0	FALSE	0.6045110
CCNAGGGCCTCTAAATCATACCC	B6	2	57585595	57585618	-	0	0	0	6	1	0	1	5	0	0	0	0	1	0	FALSE	0.5859020
CCNAGGGCCTCTAATGACTGGTG	B6	14	13555337	13555360	-	0	0	1	16	1	0	1	16	1	1	0	0	0	0	FALSE	0.6649420
CCNAGGGCCTCTAGAGGCCCTGG	129S1	5	151154866	151154889	-	0	0	1	18	1	0	2	16	0	0	0	0	0	1	FALSE	0.4333620
CCNAGGGCCTCTAGATCTCACAG	B6	18	77406531	77406554	-	0	0	1	14	1	0	1	13	1	1	0	0	0	0	FALSE	0.5823090
CCNAGGGCCTCTAGGTATGTCAT	B6	14	15130072	15130095	-	0	0	6	11	1	0	6	12	1	2	0	0	0	0	FALSE	0.5849750
CCNAGGGCCTCTATCACCATTTC	B6	4	128418554	128418577	-	0	0	1	12	1	0	1	11	1	3	0	0	0	0	FALSE	0.6565580
CCNAGGGCCTCTCACAGGCCAGG	B6	12	28501678	28501701	-	0	0	30	193	1	0	31	192	1	2	0	0	0	0	FALSE	0.4344440
CCNAGGGCCTCTCACTGCAAATA	129S1	1	134551111	134551134	-	0	0	1	20	1	0	1	19	1	1	0	0	0	0	FALSE	0.5956280	Kdm5b
CCNAGGGCCTCTCATCACTTTAC	B6	11	107981268	107981291	-	0	0	2	47	1	0	1	46	0	2	0	0	0	0	FALSE	0.5703240
CCNAGGGCCTCTCCCATTCTGAT	129S1	15	83165336	83165359	-	0	0	4	26	1	0	4	28	0	0	0	1	0	1	FALSE	0.4751580
CCNAGGGCCTCTCCCCCCGCCCC	B6	9	45634468	45634491	-	0	0	6	97	1	0	7	94	0	1	0	0	0	1	FALSE	0.4355630
CCNAGGGCCTCTCCTATTGGCAT	129S1	3	38582199	38582222	-	0	0	1	17	1	0	1	18	0	0	0	0	0	1	FALSE	0.6026780
CCNAGGGCCTCTCCTCGGGAGAC	129S1	1	116923024	116923047	-	0	0	3	10	1	0	2	9	0	2	0	0	0	0	FALSE	0.4978590
CCNAGGGCCTCTCCTCTCCAGAA	B6	15	74355469	74355492	-	0	0	11	216	1	0	12	221	1	1	0	0	0	0	FALSE	0.3170730
CCNAGGGCCTCTCCTTATCATTT	B6	X	71472604	71472627	-	0	0	2	27	1	0	2	26	0	0	0	0	1	0	FALSE	0.5812940
CCNAGGGCCTCTCTAGGTCATTC	129S1	16	45765347	45765370	-	0	0	2	16	1	0	1	16	0	2	0	0	0	0	FALSE	0.6110040
CCNAGGGCCTCTCTCTCTTTGCT	129S1	11	57774286	57774309	-	0	0	9	83	1	0	9	78	0	2	0	0	0	0	FALSE	0.5289590
CCNAGGGCCTCTCTGTCAATGAT	B6	3	72780097	72780120	-	0	0	8	60	1	0	8	58	1	1	0	0	0	0	FALSE	0.5771940
CCNAGGGCCTCTGAGCGTTACAA	B6	16	39624456	39624479	-	0	0	1	5	1	0	1	5	1	1	0	0	0	0	FALSE	0.4825820
CCNAGGGCCTCTGCACCCATCTC	129S1	1	135204231	135204254	-	0	0	6	49	1	0	6	52	1	2	0	0	0	0	FALSE	0.4964950	Rnpep
CCNAGGGCCTCTGGAGAGGAGGG	B6	15	80301533	80301556	-	0	0	1	35	1	0	1	35	0	0	0	0	1	0	FALSE	0.4230670
CCNAGGGCCTCTGGGAATCCCCT	129S1	2	163709130	163709153	-	0	0	2	23	1	0	1	23	0	0	0	0	1	0	FALSE	0.5856630
CCNAGGGCCTCTGGGAATCCCTA	B6	2	163709130	163709153	-	0	0	2	10	1	0	1	10	0	0	0	0	1	0	FALSE	0.5856630
CCNAGGGCCTCTGTACTGCTATC	B6	4	135066519	135066542	-	0	0	0	24	1	0	0	28	1	1	0	0	0	0	FALSE	0.6032210
CCNAGGGCCTCTGTGCTGCTGTA	B6	17	87810629	87810652	-	0	0	3	30	1	0	3	30	1	1	0	0	0	0	FALSE	0.5728180
CCNAGGGCCTCTGTGGTTTCCCT	129S1	18	67952283	67952306	-	0	0	2	39	1	0	2	38	0	0	0	0	1	0	FALSE	0.5817650
CCNAGGGCCTCTTAAGTCCCCCG	B6	5	75592255	75592278	-	0	0	1	6	1	0	0	8	0	2	0	0	0	0	FALSE	0.5377140
CCNAGGGCCTCTTACCCAGAGGG	B6	2	26347979	26348002	-	0	0	2	14	1	0	1	15	0	0	0	0	1	0	FALSE	0.4110340	Notch1
CCNAGGGCCTCTTACCCTGAGAG	129S1	2	26347979	26348002	-	0	0	3	18	1	0	2	17	0	0	0	0	1	0	FALSE	0.4630720	Notch1
CCNAGGGCCTCTTCATCTAATGA	B6	14	17271928	17271951	-	0	0	14	373	1	0	14	385	0	2	0	0	0	0	FALSE	0.5712480
CCNAGGGCCTCTTCCCTTTCCAT	129S1	4	56534688	56534711	-	0	0	2	41	1	0	1	40	0	2	0	0	0	0	FALSE	0.6007280
CCNAGGGCCTCTTGACATGTTGT	B6	6	137330346	137330369	-	0	0	3	10	1	0	2	11	0	2	0	0	0	0	FALSE	0.6556850
CCNAGGGCCTCTTGAGTCCCCTG	129S1	5	75592255	75592278	-	0	0	2	13	1	0	1	14	0	2	0	0	0	0	FALSE	0.5203820
CCNAGGGCCTCTTGCAGCTCCCC	B6	12	29237804	29237827	-	0	0	1	16	1	0	1	16	0	0	0	0	0	1	FALSE	0.4040800
CCNAGGGCCTCTTGCTGCCCAAG	B6	15	35300009	35300032	-	0	0	2	21	1	0	1	21	0	2	0	0	0	0	FALSE	0.4762460
CCNAGGGCCTCTTGTTTTTGTTG	B6	4	113128847	113128870	-	0	0	3	35	1	0	2	36	0	3	0	0	0	0	FALSE	0.5532640
CCNAGGGCCTCTTTGAAGGACGG	B6	7	80029369	80029392	-	0	0	0	7	1	0	0	8	0	0	0	0	0	1	FALSE	0.5877930	Fes
CCNAGGGCCTCTTTGATGCCCAC	129S1	2	76469891	76469914	-	0	0	0	16	1	0	0	16	1	1	0	0	0	0	FALSE	0.6063010
CCNAGGGCCTCTTTTAAACACCC	129S1	19	22755557	22755580	-	0	0	0	12	1	0	0	12	1	1	0	0	0	0	FALSE	0.5834970
CCNAGGGCCTCTTTTAACCCTCC	B6	19	23050276	23050299	-	0	0	0	18	1	0	0	17	0	1	0	0	0	1	FALSE	0.6534550
CCNAGGGCCTCTTTTCCTCCCCC	129S1	6	145384568	145384591	-	0	0	4	41	1	0	3	41	0	2	0	0	0	0	FALSE	0.5959150
CCNAGGGCCTCTTTTTCTTTATT	129S1	8	53253803	53253826	-	0	0	5	77	1	0	5	76	1	1	0	0	0	0	FALSE	0.5417600
CCNAGGGCCTGAAGTTTGGTTGT	B6	9	114950069	114950092	-	0	0	0	20	1	0	0	21	0	0	0	0	0	1	FALSE	0.5213190
CCNAGGGCCTGACCTGACACGGG	129S1	4	133182940	133182963	-	0	0	2	3	1	0	0	4	0	2	0	0	0	0	FALSE	0.4661160
CCNAGGGCCTGACCTGACATGGC	B6	4	133182940	133182963	-	0	0	1	14	1	0	0	13	0	2	0	0	0	0	FALSE	0.4897360
CCNAGGGCCTGACTCTTCAGCTT	B6	3	94236862	94236885	-	0	0	0	16	1	0	0	17	1	1	0	0	0	0	TRUE	0.5512940
CCNAGGGCCTGAGAAAACTTAGT	129S1	8	87125237	87125260	-	0	0	0	12	1	0	0	12	0	0	0	0	1	0	FALSE	0.5263860
CCNAGGGCCTGAGAAAATCACTC	B6	8	87125237	87125260	-	0	0	2	28	1	0	2	37	0	0	0	0	1	0	FALSE	0.4857250
CCNAGGGCCTGAGAATGGAAAAG	B6	15	47801872	47801895	-	0	0	3	46	1	0	3	45	0	2	0	0	0	0	FALSE	0.3664990
CCNAGGGCCTGAGACCTCTTCTG	129S1	14	49559629	49559652	-	0	0	1	23	1	0	1	25	1	1	0	0	0	0	FALSE	0.5253490
CCNAGGGCCTGAGAGCTTCCGTC	129S1	4	134453884	134453907	-	0	0	0	10	1	0	0	9	1	2	0	0	0	0	FALSE	0.4294640
CCNAGGGCCTGATAGCACCAGAA	129S1	4	156015338	156015361	-	0	0	2	8	1	0	3	7	1	1	0	0	0	0	FALSE	0.4149330
CCNAGGGCCTGATGGGGTCTCTC	129S1	2	105252311	105252334	-	0	0	1	18	1	0	1	18	0	0	0	0	1	0	FALSE	0.5755270
CCNAGGGCCTGATGGGTCTCTCT	B6	2	105252311	105252334	-	0	0	2	19	1	0	2	19	0	0	0	0	1	0	FALSE	0.5755270
CCNAGGGCCTGATGTGAAGAAGA	129S1	8	41048587	41048610	-	0	0	3	18	1	0	3	17	0	2	0	0	1	0	FALSE	0.5110440
CCNAGGGCCTGCACACAGTAGAC	129S1	1	135114971	135114994	-	0	0	4	22	1	0	4	23	1	2	0	0	0	0	FALSE	0.3541820
CCNAGGGCCTGCACGTGAAGCCA	B6	12	116829506	116829529	-	0	0	1	10	1	0	1	10	1	1	0	0	0	0	FALSE	0.4322940
CCNAGGGCCTGCAGGATGCCGGG	129S1	5	117206866	117206889	-	0	0	2	29	1	0	2	28	1	1	0	0	0	0	FALSE	0.4267790
CCNAGGGCCTGCAGGGGAAGAAA	B6	9	45620981	45621004	-	0	0	5	35	1	0	4	37	0	0	0	0	1	0	FALSE	0.4417170
CCNAGGGCCTGCAGTGAGGAACC	129S1	4	131610895	131610918	-	0	0	1	21	1	0	1	21	1	2	0	0	1	0	FALSE	0.5080460
CCNAGGGCCTGCAGTGTAATCAC	129S1	1	168268795	168268818	-	0	0	2	6	1	0	1	7	0	2	0	0	0	0	FALSE	0.5051200
CCNAGGGCCTGCATAAAATTATC	129S1	14	107401742	107401765	-	0	0	1	7	1	0	0	8	0	2	0	0	0	0	FALSE	0.4880130
CCNAGGGCCTGCCCTTTCACTTT	B6	17	74955450	74955473	-	0	0	0	28	1	0	0	29	1	1	0	0	0	0	FALSE	0.5757880
CCNAGGGCCTGCGAGGGGAAGAA	129S1	9	45620981	45621004	-	0	0	0	11	1	0	0	11	0	0	0	0	1	0	FALSE	0.3521570
CCNAGGGCCTGCTAAAAAGTCTT	129S1	9	51600978	51601001	-	0	0	1	14	1	0	2	13	1	3	0	0	0	1	FALSE	0.5267810
CCNAGGGCCTGCTCAGGAAGGAA	B6	15	12919438	12919461	-	0	0	1	25	1	0	2	25	1	1	0	0	0	0	FALSE	0.3835920
CCNAGGGCCTGCTCCTCCCCCTT	129S1	9	106004208	106004231	-	0	0	1	50	1	0	1	52	1	1	0	0	0	0	FALSE	0.4704760
CCNAGGGCCTGCTCTGAGATCCA	129S1	13	119818597	119818620	-	0	0	2	27	1	0	2	27	1	1	0	0	0	0	FALSE	0.4793270
CCNAGGGCCTGCTTTGTGCATGT	B6	1	66998833	66998856	-	0	0	3	25	1	0	2	25	0	2	0	0	0	0	FALSE	0.5347530
CCNAGGGCCTGGACACATTCAAT	129S1	7	59708726	59708749	-	0	0	1	9	1	0	0	10	0	2	0	0	0	0	FALSE	0.4274680
CCNAGGGCCTGGACATAATCAAT	B6	7	59708726	59708749	-	0	0	1	8	1	0	0	8	0	2	0	0	0	0	FALSE	0.3742570
CCNAGGGCCTGGACATGAAGGCT	B6	7	98492467	98492490	-	0	0	1	13	1	0	1	14	1	1	0	0	0	0	FALSE	0.4438210
CCNAGGGCCTGGAGAACATCAGC	129S1	12	18013737	18013760	-	0	0	1	65	1	0	1	60	0	0	0	0	1	0	FALSE	0.3602350
CCNAGGGCCTGGAGCCTACCTGC	129S1	8	70651163	70651186	-	0	0	1	21	1	0	2	22	1	1	0	0	0	0	FALSE	0.3085760
CCNAGGGCCTGGAGTACTATGTG	129S1	3	149104728	149104751	-	0	0	1	9	1	0	0	9	0	2	0	0	0	0	FALSE	0.5132970
CCNAGGGCCTGGCACTCTCTCTC	B6	10	40733002	40733025	-	0	0	3	35	1	0	3	37	0	1	0	0	1	0	FALSE	0.4771000	Cdc40
CCNAGGGCCTGGCACTCTGTTAG	129S1	10	40733002	40733025	-	0	0	0	18	1	0	0	18	0	1	0	0	1	0	FALSE	0.5545440	Cdc40
CCNAGGGCCTGGCAGGTGGAGGG	B6	8	70087516	70087539	-	0	0	6	47	1	0	6	47	0	0	0	0	0	1	FALSE	0.3772430
CCNAGGGCCTGGGAAGGTAGGAT	129S1	15	40537224	40537247	-	0	0	4	20	1	0	4	20	1	2	0	0	0	0	FALSE	0.3854550
CCNAGGGCCTGGGACAATGATCT	129S1	3	96438758	96438781	-	0	0	1	28	1	0	2	21	1	3	0	0	0	0	FALSE	0.4486320
CCNAGGGCCTGGGGAGACCCTGT	129S1	19	42760940	42760963	-	0	0	3	19	1	0	3	19	1	1	0	0	0	0	FALSE	0.3521920
CCNAGGGCCTGGGGGGCAGACAG	129S1	14	54288292	54288315	-	0	0	4	44	1	0	4	44	1	2	0	0	0	0	FALSE	0.3542130
CCNAGGGCCTGGGGGTGATCCAG	129S1	10	93511135	93511158	-	0	0	1	30	1	0	3	24	0	3	0	0	0	0	FALSE	0.4005590
CCNAGGGCCTGGGGTCCTAGATG	129S1	1	185665105	185665128	-	0	0	4	20	1	0	4	20	0	0	0	0	1	0	FALSE	0.5298670
CCNAGGGCCTGGGGTCCTGATGG	B6	1	185665105	185665128	-	0	0	1	19	1	0	1	19	0	0	0	0	1	0	FALSE	0.5242860
CCNAGGGCCTGGGTCCAAGTCCA	B6	15	59102740	59102763	-	0	0	0	23	1	0	0	23	0	1	0	0	1	0	FALSE	0.5010230
CCNAGGGCCTGGTAGATTTAGTC	B6	9	39830706	39830729	-	0	0	3	34	1	0	3	33	1	1	0	0	0	0	FALSE	0.4679960
CCNAGGGCCTGGTGTGAACATAC	129S1	14	69475151	69475174	-	0	0	2	7	1	0	1	7	0	2	0	0	0	0	FALSE	0.6000350
CCNAGGGCCTGGTTCAGGCTGTA	129S1	14	33018384	33018407	-	0	0	0	27	1	0	0	26	1	2	0	0	0	0	FALSE	0.4748040
CCNAGGGCCTGGTTCTCAAATGT	B6	14	8339384	8339407	-	0	0	3	15	1	0	2	15	0	2	0	0	0	0	FALSE	0.5785350
CCNAGGGCCTGTACACGCGCTGC	B6	4	154861259	154861282	-	0	0	0	6	1	0	0	6	1	1	0	0	0	0	FALSE	0.5460010
CCNAGGGCCTGTCCACCATATTT	129S1	8	71641164	71641187	-	0	0	0	12	1	0	0	12	1	1	0	0	0	0	FALSE	0.4745290
CCNAGGGCCTGTCCACGCTAATC	B6	3	122934864	122934887	-	0	0	0	9	1	0	0	8	1	2	0	0	0	0	FALSE	0.5539820
CCNAGGGCCTGTCCAGGAGGAAG	B6	7	117233393	117233416	-	0	0	1	27	1	0	1	25	1	1	0	0	0	0	FALSE	0.3497190
CCNAGGGCCTGTGGCCTCTAACT	129S1	13	68859769	68859792	-	0	0	1	7	1	0	0	8	0	2	0	0	0	0	FALSE	0.4858480
CCNAGGGCCTGTGGCCTCTGCCT	B6	13	68859769	68859792	-	0	0	5	53	1	0	4	55	0	2	0	0	0	0	FALSE	0.4326780
CCNAGGGCCTGTGTGTACCAAAT	B6	7	114241680	114241703	-	0	0	0	14	1	0	0	16	1	1	0	0	0	0	FALSE	0.5481100
CCNAGGGCCTGTTACCAACAACC	129S1	1	137246777	137246800	-	0	0	2	8	1	0	2	9	0	0	0	0	0	1	FALSE	0.4310660
CCNAGGGCCTGTTCCATAAATAA	129S1	14	61330406	61330429	-	0	0	0	15	1	0	0	14	1	1	0	0	0	0	FALSE	0.5454660
CCNAGGGCCTGTTGCCTTTTCCT	B6	8	46798085	46798108	-	0	0	2	23	1	0	1	25	0	2	0	0	0	0	FALSE	0.5553390
CCNAGGGCCTGTTTTATAAGATA	B6	17	5661587	5661610	-	0	0	0	21	1	0	0	20	1	1	0	0	0	0	FALSE	0.5402420
CCNAGGGCCTGTTTTTTGTTTTG	B6	11	93375719	93375742	-	0	0	5	77	1	0	5	77	1	1	0	0	1	0	FALSE	0.5362070
CCNAGGGCCTTAACCAGTCAGTT	129S1	7	83563800	83563823	-	0	0	0	7	1	0	0	7	1	1	0	0	0	0	FALSE	0.4700120
CCNAGGGCCTTACACATATGTAG	B6	15	70873595	70873618	-	0	0	16	114	1	0	17	107	0	4	0	0	0	0	FALSE	0.5263370
CCNAGGGCCTTACAGTTTACACA	B6	19	40942338	40942361	-	0	0	3	10	1	0	2	10	0	2	0	0	0	0	FALSE	0.5794670
CCNAGGGCCTTACCACTTCCACA	129S1	12	30239432	30239455	-	0	0	3	15	1	0	2	13	0	2	0	0	0	0	FALSE	0.5075440
CCNAGGGCCTTACGATGGCTGGT	129S1	1	120097313	120097336	-	0	0	0	6	1	0	0	6	0	3	0	0	0	0	FALSE	0.4932060
CCNAGGGCCTTACTCTAACTCCA	129S1	9	84149250	84149273	-	0	0	1	15	1	0	0	15	0	2	0	0	0	0	FALSE	0.6022080
CCNAGGGCCTTAGGACCCGAGAG	129S1	14	76724899	76724922	-	0	0	1	10	1	0	0	10	0	0	0	0	1	0	FALSE	0.3779170
CCNAGGGCCTTAGGACCCGAGGA	B6	14	76724899	76724922	-	0	0	1	18	1	0	0	17	0	0	0	0	1	0	FALSE	0.4287490
CCNAGGGCCTTAGTTTTAGGGAA	129S1	1	33925630	33925653	-	0	0	1	11	1	0	1	11	2	3	0	0	0	0	FALSE	0.5657090
CCNAGGGCCTTATAATTGTTAGG	B6	7	128949159	128949182	-	0	0	6	103	1	0	6	102	1	1	0	0	0	0	FALSE	0.4497880
CCNAGGGCCTTATACCTGAGGTG	129S1	12	52938030	52938053	-	0	0	1	7	1	0	1	6	0	2	0	0	0	1	FALSE	0.5200600
CCNAGGGCCTTATCAATCAGTAA	B6	18	47480128	47480151	-	0	0	0	6	1	0	0	7	1	1	0	0	0	0	FALSE	0.5245500
CCNAGGGCCTTATGCATAGTGCG	129S1	17	50032345	50032368	-	0	0	4	32	1	0	2	33	0	2	0	0	0	0	FALSE	0.5112790
CCNAGGGCCTTCATCATACATGC	B6	14	53602352	53602375	-	0	0	3	12	1	0	2	11	0	2	0	0	0	0	TRUE	0.6037880
CCNAGGGCCTTCATCTGAAACCG	129S1	10	5255090	5255113	-	0	0	0	4	1	0	0	4	1	1	0	0	0	0	FALSE	0.5784120
CCNAGGGCCTTCATGTACCGACT	129S1	3	138012738	138012761	-	0	0	0	9	1	0	0	8	0	3	0	0	0	0	FALSE	0.5391190
CCNAGGGCCTTCATTGTTGTTCA	129S1	9	106611124	106611147	-	0	0	2	19	1	0	2	17	1	1	0	0	0	0	FALSE	0.5934620
CCNAGGGCCTTCATTTTTTTGTG	129S1	X	130316113	130316136	-	0	0	1	30	1	0	1	31	0	0	0	0	0	1	FALSE	0.5501380
CCNAGGGCCTTCATTTTTTTTGT	B6	X	130316113	130316136	-	0	0	2	54	1	0	2	55	0	0	0	0	0	1	FALSE	0.5822830
CCNAGGGCCTTCCAGGAATCTCC	129S1	8	98488329	98488352	-	0	0	2	22	1	0	2	22	0	0	0	0	0	1	FALSE	0.4704210
CCNAGGGCCTTCCAGGAATTCTC	B6	8	98488329	98488352	-	0	0	5	56	1	0	6	53	0	0	0	0	0	1	FALSE	0.4559210
CCNAGGGCCTTCCCACTCATTTT	B6	8	52232851	52232874	-	0	0	0	43	1	0	0	42	0	3	0	0	0	0	FALSE	0.5443530
CCNAGGGCCTTCCCCACTGGGAT	B6	6	136850394	136850417	-	0	0	0	14	1	0	0	14	1	2	0	0	0	0	FALSE	0.3239960
CCNAGGGCCTTCCCCCATTCTTG	129S1	8	72652783	72652806	-	0	0	2	22	1	0	2	20	0	0	0	0	1	0	FALSE	0.5111730
CCNAGGGCCTTCCTCATGCTGAT	129S1	13	43254181	43254204	-	0	0	3	41	1	0	3	40	1	1	0	0	0	0	FALSE	0.5570290
CCNAGGGCCTTCCTCCAGTTGAT	B6	7	94808519	94808542	-	0	0	14	81	1	0	12	82	1	1	0	0	0	0	FALSE	0.5116330
CCNAGGGCCTTCCTTCATAACAG	B6	1	171240340	171240363	-	0	0	1	10	1	0	1	12	1	3	0	0	0	0	FALSE	0.5807100
CCNAGGGCCTTCCTTCTTAGGTT	129S1	3	122950575	122950598	-	0	0	4	19	1	0	4	18	0	0	0	0	1	0	FALSE	0.5418290
CCNAGGGCCTTCCTTCTTGGTTA	B6	3	122950575	122950598	-	0	0	16	74	1	0	16	73	0	0	0	0	1	0	FALSE	0.5648820
CCNAGGGCCTTCTCTCATTAATA	129S1	17	79385363	79385386	-	0	0	2	13	1	0	1	11	0	2	0	0	0	0	FALSE	0.5996600
CCNAGGGCCTTCTGACACGTTAG	129S1	5	17053860	17053883	-	0	0	2	7	1	0	1	7	0	2	0	0	0	0	FALSE	0.6180110
CCNAGGGCCTTCTGACCCCTTAG	B6	5	17053860	17053883	-	0	0	2	14	1	0	1	14	0	2	0	0	0	0	FALSE	0.5973680
CCNAGGGCCTTCTGCCCAGCCTG	B6	7	139613290	139613313	-	0	0	2	57	1	0	1	55	0	2	0	0	0	0	FALSE	0.5087740
CCNAGGGCCTTCTGGCTTCCAGT	129S1	4	148676019	148676042	-	0	0	2	44	1	0	2	44	1	2	0	0	0	0	FALSE	0.4871010	Srm
CCNAGGGCCTTCTGGGAGGTGAC	129S1	14	11209301	11209324	-	0	0	1	16	1	0	1	16	1	1	0	0	0	0	FALSE	0.5106480
CCNAGGGCCTTCTGTGAGGCCAA	B6	8	89882735	89882758	-	0	0	1	29	1	0	1	27	1	1	0	0	0	0	FALSE	0.4887310
CCNAGGGCCTTCTTCCATTCCTA	129S1	1	171234085	171234108	-	0	0	2	17	1	0	1	18	1	3	0	0	0	0	FALSE	0.6171290
CCNAGGGCCTTCTTCCATTCTCA	B6	1	171234085	171234108	-	0	0	3	26	1	0	2	25	1	3	0	0	0	0	FALSE	0.5977010
CCNAGGGCCTTGAAACAGTCCAT	129S1	8	82304818	82304841	-	0	0	4	49	1	0	3	50	0	1	0	0	1	0	FALSE	0.5030020
CCNAGGGCCTTGAAACAGTGTGT	B6	8	82304818	82304841	-	0	0	1	17	1	0	1	15	0	1	0	0	1	0	FALSE	0.4682110
CCNAGGGCCTTGAACCTCACGAT	B6	2	120710276	120710299	-	0	0	1	6	1	0	0	6	0	2	0	0	0	0	FALSE	0.5588360
CCNAGGGCCTTGACTATTCCTCA	129S1	4	134027988	134028011	-	0	0	0	10	1	0	0	9	0	0	0	0	0	1	FALSE	0.5160010
CCNAGGGCCTTGAGAACTTCAGG	B6	7	128526460	128526483	-	0	0	4	33	1	0	3	32	0	2	0	0	0	0	FALSE	0.4164740
CCNAGGGCCTTGAGCACTATAGG	129S1	6	129387800	129387823	-	0	0	9	81	1	0	9	82	0	2	0	0	0	0	FALSE	0.5338180
CCNAGGGCCTTGAGCATTATCGG	B6	6	129387800	129387823	-	0	0	5	34	1	0	4	33	0	2	0	0	0	0	FALSE	0.5324750
CCNAGGGCCTTGATAAAGAAAAT	B6	3	142487207	142487230	-	0	0	1	37	1	0	1	35	0	2	0	0	0	0	FALSE	0.4557920	Gtf2b
CCNAGGGCCTTGCATGTCCCTTT	129S1	4	44097049	44097072	-	0	0	2	14	1	0	2	16	1	2	0	0	0	0	FALSE	0.5161560
CCNAGGGCCTTGCTCACCCACGT	129S1	4	44097016	44097039	-	0	0	2	7	1	0	1	8	1	3	0	0	0	0	TRUE	0.5140230
CCNAGGGCCTTGGAGTGGTGGTG	B6	17	27883362	27883385	-	0	0	3	31	1	0	2	29	0	2	0	0	0	0	FALSE	0.6098710
CCNAGGGCCTTGGTTGGAGCAGC	B6	11	55080674	55080697	-	0	0	1	16	1	0	1	17	0	4	0	0	0	0	FALSE	0.4537370
CCNAGGGCCTTGTACCTGGATAG	B6	4	141715345	141715368	-	0	0	0	20	1	0	0	20	0	0	0	1	0	1	FALSE	0.5185530
CCNAGGGCCTTGTATGTGACTTA	129S1	13	18242720	18242743	-	0	0	1	11	1	0	0	11	0	2	0	0	0	0	FALSE	0.5688740
CCNAGGGCCTTGTCTATGTTAGA	129S1	7	77158669	77158692	-	0	0	29	176	1	0	30	173	2	2	0	0	0	0	FALSE	0.6372320
CCNAGGGCCTTGTGCATGGCATG	B6	14	79309482	79309505	-	0	0	39	270	1	0	39	264	1	2	0	0	0	0	FALSE	0.5437160
CCNAGGGCCTTGTGGCTAAGCAC	B6	13	54863203	54863226	-	0	0	0	12	1	0	0	12	1	2	0	0	0	0	FALSE	0.4786450
CCNAGGGCCTTTAAAGGAAATTT	129S1	11	18848308	18848331	-	0	0	2	17	1	0	1	17	0	2	0	0	0	0	FALSE	0.4715260
CCNAGGGCCTTTAAAGGTAATCT	B6	11	18848308	18848331	-	0	0	1	6	1	0	0	5	0	2	0	0	0	0	FALSE	0.4718900
CCNAGGGCCTTTAAGGCCTGTTA	B6	7	38172471	38172494	-	0	0	1	8	1	0	1	8	1	2	0	0	0	0	FALSE	0.5671750
CCNAGGGCCTTTAATTAATAGAG	129S1	1	85994592	85994615	-	0	0	1	6	1	0	0	5	0	0	0	0	1	0	FALSE	0.3975610	Psmd1
CCNAGGGCCTTTAATTAATAGTC	B6	1	85994592	85994615	-	0	0	2	5	1	0	1	6	0	0	0	0	1	0	FALSE	0.4094240	Psmd1
CCNAGGGCCTTTACTCTGTAATG	B6	19	38037675	38037698	-	0	0	3	12	1	0	2	12	0	2	0	0	0	0	FALSE	0.5895180
CCNAGGGCCTTTAGCTAGAGGGA	129S1	7	18891791	18891814	-	0	0	0	11	1	0	0	11	1	2	0	0	0	0	FALSE	0.5667940
CCNAGGGCCTTTATACTGGAGGT	B6	12	52938030	52938053	-	0	0	0	7	1	0	0	5	0	2	0	0	0	1	FALSE	0.5376730
CCNAGGGCCTTTATCTTGTGGAT	129S1	17	73157987	73158010	-	0	0	0	13	1	0	0	13	0	2	0	0	0	1	FALSE	0.6333410	Ypel5
CCNAGGGCCTTTCCAGTAAATCA	B6	10	92453215	92453238	-	0	0	2	9	1	0	1	10	0	2	0	0	0	0	FALSE	0.5354230
CCNAGGGCCTTTCCCATCATTTA	B6	5	23932728	23932751	-	0	0	2	123	1	0	2	115	0	3	0	0	0	0	FALSE	0.5625320
CCNAGGGCCTTTCCTAGATGCAC	B6	5	121921488	121921511	-	0	0	1	10	1	0	1	10	0	0	0	1	0	1	FALSE	0.6319640
CCNAGGGCCTTTCTAGGATATCA	B6	12	16886087	16886110	-	0	0	3	8	1	0	2	10	0	0	1	0	1	0	FALSE	0.5950910
CCNAGGGCCTTTGAGTATCCTGC	B6	17	49799962	49799985	-	0	0	0	9	1	0	0	10	1	2	0	0	0	0	FALSE	0.6143260
CCNAGGGCCTTTGCACATCAGCT	129S1	5	125346683	125346706	-	0	0	2	24	1	0	2	26	1	1	0	0	0	0	FALSE	0.4128340
CCNAGGGCCTTTGCCACAATTTT	129S1	12	115617248	115617271	-	0	0	2	12	1	0	1	12	0	2	0	0	0	0	FALSE	0.4687740
CCNAGGGCCTTTGCTCAAAACAA	129S1	6	63332891	63332914	-	0	0	2	17	1	0	2	16	2	3	0	0	0	0	FALSE	0.5374310
CCNAGGGCCTTTGCTCTGCAATG	129S1	19	38037675	38037698	-	0	0	3	21	1	0	2	21	0	2	0	0	0	0	FALSE	0.4949290
CCNAGGGCCTTTGCTTGCTCAGT	129S1	18	60324812	60324835	-	0	0	1	31	1	0	3	29	1	1	0	0	0	0	FALSE	0.5802700
CCNAGGGCCTTTGGGTGAGCCTG	129S1	15	97350942	97350965	-	0	0	4	11	1	0	4	11	0	0	0	0	0	1	FALSE	0.4809710
CCNAGGGCCTTTTGAAAAAAATC	129S1	1	145087568	145087591	-	0	0	2	27	1	0	1	26	0	0	0	0	1	0	FALSE	0.4561150
CCNAGGGCCTTTTGAAAAAATCC	B6	1	145087568	145087591	-	0	0	1	11	1	0	0	11	0	0	0	0	1	0	FALSE	0.4575860
CCNAGGGCCTTTTGGAGGGAAGG	129S1	10	93837784	93837807	-	0	0	4	17	1	0	5	18	0	0	1	0	1	0	FALSE	0.4992620	Vezt
CCNAGGGCCTTTTGGGTGAGCCT	B6	15	97350942	97350965	-	0	0	0	11	1	0	0	12	0	0	0	0	0	1	FALSE	0.4872090
CCNAGGGCCTTTTTAGCAAATCC	B6	1	119213861	119213884	-	0	0	0	4	1	0	0	5	1	1	0	0	0	0	FALSE	0.5935050
CCNAGGGCGAAAGAGGACTATCC	B6	7	23566823	23566846	-	0	0	0	19	1	0	0	19	0	3	0	0	0	0	FALSE	0.4078950
CCNAGGGCGAAAGGAGCTGCTGG	B6	14	18299356	18299379	-	0	0	0	11	1	0	0	9	0	3	0	0	0	0	FALSE	0.3455170
CCNAGGGCGAAGAGAGAGCTACC	B6	10	4050338	4050361	-	0	0	0	7	1	0	0	8	0	1	0	0	0	1	FALSE	0.4700930
CCNAGGGCGAAGATATAGACATG	129S1	9	33824414	33824437	-	0	0	2	5	1	0	1	5	0	2	0	0	0	0	FALSE	0.4767110
CCNAGGGCGAAGGATTCTGATTG	129S1	4	136085002	136085025	-	0	0	1	1	1	0	0	1	0	2	0	0	0	0	FALSE	0.5392000	Hnrnpr
CCNAGGGCGAAGGGCTCTCCTAT	B6	18	53389384	53389407	-	0	0	1	8	1	0	1	8	0	2	0	0	1	0	FALSE	0.4750860
CCNAGGGCGAAGTCTCCGGCCTC	B6	11	101928495	101928518	-	0	0	1	5	1	0	0	5	0	0	0	0	1	0	FALSE	0.4356850
CCNAGGGCGAAGTGAGGCAGGAC	129S1	10	4050338	4050361	-	0	0	0	8	1	0	0	8	0	1	0	0	0	1	FALSE	0.5688730
CCNAGGGCGAATGATGGAGGGGC	B6	7	122168246	122168269	-	0	0	0	5	1	0	0	4	0	3	0	0	0	0	FALSE	0.4244510
CCNAGGGCGACACAGCCCCGGAG	B6	12	17539218	17539241	-	0	0	1	7	1	0	0	7	0	3	0	0	0	0	FALSE	0.4276340
CCNAGGGCGACACCCTCGTCCCA	129S1	1	171508548	171508571	-	0	0	8	21	1	0	5	21	0	2	0	0	0	0	FALSE	0.3412340
CCNAGGGCGACAGATCTGACCTT	129S1	7	115239548	115239571	-	0	0	2	8	1	0	1	7	0	2	0	0	0	0	FALSE	0.5065100
CCNAGGGCGACAGCCTTTCCCTC	B6	8	12607077	12607100	-	0	0	1	5	1	0	0	6	0	2	0	0	0	0	FALSE	0.5049690
CCNAGGGCGACATCTGAAGCTGT	B6	2	122657003	122657026	-	0	0	2	6	1	0	1	6	0	2	0	0	0	0	FALSE	0.5963620
CCNAGGGCGACATGTTCCTGTGT	B6	16	78414236	78414259	-	0	0	1	4	1	0	0	4	0	2	0	0	0	0	FALSE	0.5602940
CCNAGGGCGACCCCATTCCCTGG	B6	4	133515731	133515754	-	0	0	1	6	1	0	0	6	0	2	0	0	0	0	FALSE	0.4036960
CCNAGGGCGACTCAGCCATCAGA	B6	6	138364858	138364881	-	0	0	0	5	1	0	0	5	1	1	0	0	0	0	FALSE	0.5478080
CCNAGGGCGACTCATGCTGGACC	B6	9	33171770	33171793	-	0	0	1	4	1	0	0	5	0	2	0	0	0	0	FALSE	0.5658980
CCNAGGGCGACTGACCAGGTCAT	B6	5	99491006	99491029	-	0	0	1	8	1	0	0	8	0	2	0	0	0	0	FALSE	0.4337910
CCNAGGGCGACTGACCGGGTCAC	129S1	5	99491006	99491029	-	0	0	1	1	1	0	0	1	0	2	0	0	0	0	FALSE	0.4545030
CCNAGGGCGACTGCAGGAGCTAC	129S1	4	9535545	9535568	-	0	0	1	6	1	0	0	5	0	2	0	0	0	0	FALSE	0.3841230
CCNAGGGCGAGAGCTCCCCCTCC	129S1	16	90662272	90662295	-	0	0	2	14	1	0	1	14	0	2	0	0	0	0	FALSE	0.4655580
CCNAGGGCGAGAGGAGCGAACTG	B6	5	14219145	14219168	-	0	0	2	6	1	0	2	5	0	3	0	0	0	0	FALSE	0.3928110
CCNAGGGCGAGGGCAAGGACGAG	B6	4	143067169	143067192	-	0	0	2	6	1	0	1	7	0	3	0	0	0	0	FALSE	0.4602950
CCNAGGGCGAGGGCGAGGGTGTA	B6	5	123489370	123489393	-	0	0	0	4	1	0	0	4	0	0	0	1	0	1	FALSE	0.4401460
CCNAGGGCGAGGGTGTACCGGGG	129S1	5	123489370	123489393	-	0	0	1	3	1	0	0	4	0	0	0	1	0	1	FALSE	0.4652300
CCNAGGGCGAGGTCTTAGGTCAC	B6	14	62649624	62649647	-	0	0	0	7	1	0	0	7	0	0	0	0	0	1	FALSE	0.5975930
CCNAGGGCGAGGTGGACACTGGC	129S1	7	38215866	38215889	-	0	0	1	9	1	0	0	9	0	2	0	0	0	0	FALSE	0.3509660
CCNAGGGCGAGGTGGATACTGAC	B6	7	38215866	38215889	-	0	0	2	1	1	0	1	1	0	2	0	0	0	0	FALSE	0.3768760
CCNAGGGCGAGGTGGGAGTGCTG	B6	15	16981809	16981832	-	0	0	2	10	1	0	2	10	0	0	0	0	1	0	FALSE	0.4706380
CCNAGGGCGATACAGCCCCGTGG	129S1	12	17539218	17539241	-	0	0	0	2	1	0	0	2	0	3	0	0	0	0	FALSE	0.4970460
CCNAGGGCGATCCATGTTTCTCC	129S1	14	35704833	35704856	-	0	0	8	39	1	0	8	39	0	2	0	0	0	0	FALSE	0.5793610
CCNAGGGCGATGAAGTATTTCTA	B6	2	42355414	42355437	-	0	0	1	2	1	0	0	2	0	2	0	0	0	0	FALSE	0.5243060
CCNAGGGCGATGACATTGTACCC	B6	10	26496521	26496544	-	0	0	2	11	1	0	2	10	0	3	0	0	0	0	FALSE	0.5446420
CCNAGGGCGATGGCAGTGTACAC	129S1	10	26496521	26496544	-	0	0	0	9	1	0	0	7	0	3	0	0	0	0	FALSE	0.5207030
CCNAGGGCGATGGCCTTGAGATA	B6	4	82700787	82700810	-	0	0	0	3	1	0	0	3	1	1	0	0	0	0	FALSE	0.4827210
CCNAGGGCGATTTGTTCCTAGAC	129S1	1	171996877	171996900	-	0	0	1	1	1	0	1	2	1	1	0	0	0	0	FALSE	0.4847540
CCNAGGGCGCACCCCGGCGGGGG	129S1	7	36696920	36696943	-	0	0	1	1	1	0	1	1	1	1	0	0	0	0	FALSE	0.2770390
CCNAGGGCGCAGGTTTAGTGCTG	129S1	1	113963775	113963798	-	0	0	2	4	1	0	2	3	1	1	0	0	1	0	FALSE	0.4611700
CCNAGGGCGCAGTTCTGAGCAAT	129S1	13	45097220	45097243	-	0	0	0	5	1	0	0	4	0	3	0	0	0	0	FALSE	0.4870600
CCNAGGGCGCATAGTATGCATCA	B6	4	106301586	106301609	-	0	0	1	1	1	0	0	1	0	2	0	0	0	0	FALSE	0.5520220
CCNAGGGCGCATCCATTTTAGCC	129S1	4	3177384	3177407	-	0	0	13	74	1	0	18	66	0	3	0	0	0	0	TRUE	0.2698440
CCNAGGGCGCATCTCCCTCCTAG	B6	14	33496113	33496136	-	0	0	1	7	1	0	1	6	0	2	0	0	1	0	FALSE	0.5390240
CCNAGGGCGCATGCTCAGAGAAT	B6	9	104408939	104408962	-	0	0	3	8	1	0	2	8	0	0	0	0	0	1	FALSE	0.4982890
CCNAGGGCGCATGCTCAGAGATA	129S1	9	104408939	104408962	-	0	0	2	9	1	0	1	8	0	0	0	0	0	1	FALSE	0.5143010
CCNAGGGCGCATTACAGACCCAG	B6	8	33629856	33629879	-	0	0	0	7	1	0	0	6	0	3	0	0	0	0	FALSE	0.4065670
CCNAGGGCGCATTTTTAGGGCGC	129S1	14	7965367	7965390	-	0	0	0	1	1	0	0	1	0	2	0	0	0	1	FALSE	0.4532400
CCNAGGGCGCCACATAGGGCAGA	129S1	6	130532706	130532729	-	0	0	0	12	1	0	0	11	1	2	0	0	0	0	FALSE	0.4950750
CCNAGGGCGCCTCACCTGCTCCG	129S1	12	16681315	16681338	-	0	0	1	16	1	0	0	17	0	2	0	0	0	0	FALSE	0.4245870
CCNAGGGCGCCTCCCACCATCCT	B6	3	127227440	127227463	-	0	0	2	18	1	0	1	18	0	3	0	0	0	0	FALSE	0.3958900
CCNAGGGCGCCTGTATGCACACA	129S1	11	87879273	87879296	-	0	0	2	26	1	0	2	25	0	0	0	0	0	1	FALSE	0.5589850
CCNAGGGCGCGGACGAACAAGCT	129S1	14	51825724	51825747	-	0	0	0	1	1	0	0	1	1	3	0	0	0	0	FALSE	0.3452120
CCNAGGGCGCTACCTCATCAGGG	B6	X	49394166	49394189	-	0	0	2	5	1	0	1	4	0	2	0	0	0	0	FALSE	0.4253650
CCNAGGGCGCTCACACACCCATT	B6	19	56352863	56352886	-	0	0	1	7	1	0	0	6	0	2	0	0	0	0	FALSE	0.4833170
CCNAGGGCGCTCCCAAGAGTTGC	129S1	7	39769091	39769114	-	0	0	0	2	1	0	0	2	0	2	0	0	0	0	FALSE	0.4277570
CCNAGGGCGCTCTCGCTGACAGA	129S1	6	115544841	115544864	-	0	0	0	4	1	0	0	4	0	0	0	0	0	1	FALSE	0.4530060
CCNAGGGCGCTGAGACATGTGTA	B6	14	70888739	70888762	-	0	0	0	10	1	0	0	9	1	1	0	0	0	0	FALSE	0.5078600
CCNAGGGCGCTGAGTCAGCGGAA	129S1	15	14408019	14408042	-	0	0	9	58	1	0	6	61	0	2	0	0	0	0	FALSE	0.5165140
CCNAGGGCGCTGTAAATGACAGC	B6	11	88329843	88329866	-	0	0	0	10	1	0	0	10	1	1	0	0	0	0	FALSE	0.4544550
CCNAGGGCGCTGTGCAGGCTAGT	129S1	2	118571569	118571592	-	0	0	3	55	1	0	2	54	0	2	0	0	0	0	FALSE	0.4552020
CCNAGGGCGCTGTGCATACATGG	129S1	10	126775590	126775613	-	0	0	1	27	1	0	0	28	0	2	0	0	0	0	FALSE	0.5093760
