## Supplementary Table S5 for "Genome-wide CRISPR guide RNA design and specificity analysis with GuideScan2": TableS5.csv (part 140 of 491)

gRNA_PAM	strain	chr	start	end	strand	offtargets_0m_opposite_strain	offtargets_1m_opposite_strain	offtargets_2m_opposite_strain	offtargets_3m_opposite_strain	offtargets_0m_same_strain	offtargets_1m_same_strain	offtargets_2m_same_strain	offtargets_3m_same_strain	PAM_SNP	SNP	PAM_insertion	PAM_deletion	insertion	deletion	Het	cutting_efficiency	gene
CCNAGGGCGCTTAGTAAGCATCA	129S1	4	106301586	106301609	-	0	0	1	0	1	0	0	0	0	2	0	0	0	0	FALSE	0.5556730
CCNAGGGCGCTTCGCAGTTCCTG	B6	14	33121579	33121602	-	0	0	1	19	1	0	0	21	0	2	0	0	0	0	FALSE	0.4567420
CCNAGGGCGCTTCTGGACAGCCC	B6	18	55958282	55958305	-	0	0	8	22	1	0	8	21	0	2	0	0	0	0	FALSE	0.5143700
CCNAGGGCGCTTGAATGCCAAGA	129S1	14	22364538	22364561	-	0	0	2	7	1	0	1	7	0	2	0	0	0	0	FALSE	0.4820700
CCNAGGGCGGAATACAGCACAAA	129S1	11	46864923	46864946	-	0	0	0	4	1	0	0	4	1	3	0	0	0	0	FALSE	0.3237690
CCNAGGGCGGAATGATTTTCCTT	129S1	16	56647296	56647319	-	0	0	0	5	1	0	0	5	0	3	0	0	0	0	FALSE	0.4312170
CCNAGGGCGGACACGTTTACACT	B6	13	62305234	62305257	-	0	0	3	8	1	0	3	9	1	6	0	0	0	0	TRUE	0.5047820
CCNAGGGCGGACCCCAACTACCA	129S1	8	11150531	11150554	-	0	0	1	0	1	0	0	0	0	2	0	0	0	0	FALSE	0.4751600
CCNAGGGCGGACCGTGACGGGGG	129S1	3	82995803	82995826	-	0	0	0	1	1	0	0	1	0	3	0	0	0	0	FALSE	0.4670340
CCNAGGGCGGACTACAACTACCA	B6	8	11150531	11150554	-	0	0	1	2	1	0	0	2	0	2	0	0	0	0	FALSE	0.5409170
CCNAGGGCGGAGAGAGGGGTGTT	129S1	4	150719918	150719941	-	0	0	1	5	1	0	0	5	0	2	0	0	0	0	FALSE	0.4795970
CCNAGGGCGGAGCACATACTACA	129S1	12	71781896	71781919	-	0	0	0	3	1	0	0	4	0	0	0	0	0	2	FALSE	0.4748220
CCNAGGGCGGAGGGGTTCCAAAA	B6	10	92741480	92741503	-	0	0	1	3	1	0	0	3	0	2	0	0	0	0	FALSE	0.3762470
CCNAGGGCGGAGTCTTTCTGACC	B6	11	103479696	103479719	-	0	0	0	8	1	0	0	8	0	0	0	0	0	1	FALSE	0.5665220
CCNAGGGCGGAGTGGAAAAGCGT	129S1	9	5197999	5198022	-	0	0	8	28	1	0	8	28	0	3	0	0	0	0	FALSE	0.4236850
CCNAGGGCGGATATTTTTATTCA	129S1	14	73115120	73115143	-	0	0	2	39	1	0	2	37	1	1	0	0	0	0	FALSE	0.5484880
CCNAGGGCGGATCCCCCAACTGC	129S1	7	12028684	12028707	-	0	0	0	4	1	0	0	5	0	4	0	0	0	0	TRUE	0.4199150
CCNAGGGCGGATCTCGACGCTGC	B6	6	118989410	118989433	-	0	0	1	3	1	0	0	3	0	2	0	0	0	0	FALSE	0.6051310
CCNAGGGCGGCAAGAGCTTACAG	129S1	9	86003261	86003284	-	0	0	0	7	1	0	0	7	1	1	0	0	0	0	FALSE	0.4639570
CCNAGGGCGGCACAAAACAACCA	129S1	8	103407457	103407480	-	0	0	1	9	1	0	1	10	1	1	0	0	0	0	FALSE	0.4277190
CCNAGGGCGGCAGCAGACAGCAG	129S1	2	51210857	51210880	-	0	0	3	28	1	0	3	30	0	2	0	0	1	0	FALSE	0.2434240
CCNAGGGCGGCCAAGGTGCTGTC	B6	5	147567553	147567576	-	0	0	1	4	1	0	0	4	0	2	0	0	0	0	FALSE	0.4435210
CCNAGGGCGGCCCCCAGCACAGG	129S1	17	24209101	24209124	-	0	0	1	10	1	0	1	11	1	1	0	0	0	0	FALSE	0.2262800
CCNAGGGCGGCCTCAGAAGGGGC	129S1	11	88693542	88693565	-	0	0	2	5	1	0	1	5	0	2	0	0	0	0	FALSE	0.4476170
CCNAGGGCGGCCTGAGACTCCCA	129S1	8	15997893	15997916	-	0	0	0	22	1	0	0	22	0	0	0	0	0	0	FALSE	0.3325270
CCNAGGGCGGCCTGCCTAGGGAA	129S1	4	151378308	151378331	-	0	0	8	63	1	0	7	64	0	2	0	0	0	0	FALSE	0.4126490
CCNAGGGCGGCGACCCGGCAGGG	129S1	11	98810111	98810134	-	0	0	0	1	1	0	0	1	1	1	0	0	0	0	FALSE	0.2785110	Cdc6
CCNAGGGCGGCTCCACTAAACTG	B6	8	8187706	8187729	-	0	0	1	3	1	0	1	3	1	1	0	0	0	0	FALSE	0.4456250
CCNAGGGCGGCTCCCGACAGGCA	B6	7	99158686	99158709	-	0	0	0	6	1	0	0	6	0	0	0	0	2	0	FALSE	0.4592740
CCNAGGGCGGCTCCCGACCTACA	129S1	7	99158686	99158709	-	0	0	0	2	1	0	0	1	0	0	0	0	2	0	FALSE	0.4602210
CCNAGGGCGGCTTCATGGAGAAG	129S1	14	79301482	79301505	-	0	0	3	13	1	0	3	13	1	1	0	0	0	0	FALSE	0.5240590
CCNAGGGCGGCTTCCTACTCCAT	B6	12	114597815	114597838	-	0	0	1	16	1	0	1	16	0	3	0	0	0	0	TRUE	0.5482320
CCNAGGGCGGGACCGACCGCGAC	129S1	12	35534700	35534723	-	0	0	0	1	1	0	0	1	0	0	0	0	1	0	FALSE	0.3935130
CCNAGGGCGGGACGAAGCTGCCA	B6	14	118515551	118515574	-	0	0	0	4	1	0	0	4	0	1	0	0	0	1	FALSE	0.4962220
CCNAGGGCGGGACGACCGCGACG	B6	12	35534700	35534723	-	0	0	0	1	1	0	0	1	0	0	0	0	1	0	FALSE	0.4386080
CCNAGGGCGGGAGATGTGGGGGG	B6	9	72477442	72477465	-	0	0	2	21	1	0	2	19	0	0	0	0	1	0	FALSE	0.4426510
CCNAGGGCGGGATGAGCTGCCAG	129S1	14	118515551	118515574	-	0	0	1	11	1	0	1	10	0	1	0	0	0	1	FALSE	0.5347680
CCNAGGGCGGGCACAGTCGGGAG	129S1	9	72477442	72477465	-	0	0	0	2	1	0	0	3	0	0	0	0	1	0	FALSE	0.4079530
CCNAGGGCGGGGCATGCATCCTC	129S1	6	128570602	128570625	-	0	0	0	8	1	0	0	9	1	1	0	0	0	0	FALSE	0.4028400
CCNAGGGCGGGGGCTCGCATAGG	129S1	12	19816782	19816805	-	0	0	0	3	1	0	0	2	1	1	0	0	0	0	FALSE	0.4648730
CCNAGGGCGGGGGCTGAGGGGTA	129S1	12	71336597	71336620	-	0	0	2	23	1	0	2	21	0	0	0	0	1	0	FALSE	0.3852250
CCNAGGGCGGGGGGCAGCATGCA	129S1	9	91355857	91355880	-	0	0	2	14	1	0	2	13	0	1	0	0	0	1	FALSE	0.3868790
CCNAGGGCGGGGGGGCACCATGC	B6	9	91355857	91355880	-	0	0	0	6	1	0	0	6	0	1	0	0	0	1	FALSE	0.4304070
CCNAGGGCGGGGGGGTGTGGGAA	129S1	11	69237020	69237043	-	0	0	5	36	1	0	3	35	0	0	0	0	1	0	FALSE	0.3791450	Chd3
CCNAGGGCGGGGGGTGTGGGAAC	B6	11	69237020	69237043	-	0	0	1	20	1	0	1	20	0	0	0	0	1	0	FALSE	0.4130490	Chd3
CCNAGGGCGGGGTAGCAACAGAG	129S1	5	33230626	33230649	-	0	0	0	7	1	0	0	8	0	0	0	0	1	0	FALSE	0.4232610
CCNAGGGCGGGTAACAGGCATCC	129S1	3	153068799	153068822	-	0	0	0	6	1	0	1	3	0	5	0	0	0	0	TRUE	0.3979430
CCNAGGGCGGGTAGCAACAGAGA	B6	5	33230626	33230649	-	0	0	1	15	1	0	0	15	0	0	0	0	1	0	FALSE	0.4503000
CCNAGGGCGGGTCAAGAGCTGTT	B6	12	116709543	116709566	-	0	0	1	14	1	0	1	14	0	2	0	0	1	0	FALSE	0.5324200
CCNAGGGCGGGTGCGTTTATGCT	129S1	13	62305234	62305257	-	0	0	1	3	1	0	1	6	1	6	0	0	0	0	TRUE	0.4790000
CCNAGGGCGGGTTCTATAGGAAA	129S1	9	40604028	40604051	-	0	0	1	7	1	0	0	7	0	2	0	0	0	0	FALSE	0.5135550
CCNAGGGCGGGTTGCGGTGCATG	129S1	5	117954101	117954124	-	0	0	0	1	1	0	0	1	0	0	0	0	0	1	FALSE	0.4811870
CCNAGGGCGGTCCCAACTCTTGT	129S1	12	104012486	104012509	-	0	0	1	5	1	0	0	4	0	2	0	0	0	0	FALSE	0.5021880
CCNAGGGCGGTGTAAAGCCGGCA	B6	9	46139154	46139177	-	0	0	1	2	1	0	0	2	0	2	0	0	0	0	FALSE	0.3669280
CCNAGGGCGGTTGGATGCCGGCT	B6	5	149964821	149964844	-	0	0	0	1	1	0	0	1	0	0	0	0	0	1	FALSE	0.5004430
CCNAGGGCGGTTGGATGCGGCTG	129S1	5	149964821	149964844	-	0	0	0	3	1	0	0	3	0	0	0	0	0	1	FALSE	0.5180030
CCNAGGGCGGTTTATTTTAATTC	B6	4	147491463	147491486	-	0	0	1	3	1	0	1	4	0	0	0	0	0	1	FALSE	0.5628690
CCNAGGGCGTAACAGCATTATGC	129S1	15	60230562	60230585	-	0	0	0	2	1	0	0	2	0	0	0	0	0	0	FALSE	0.4255330
CCNAGGGCGTATTCTTCTGCAAC	129S1	7	65860572	65860595	-	0	0	0	8	1	0	0	6	0	3	0	0	0	0	FALSE	0.6093050
CCNAGGGCGTCAACTTCTGCAAC	B6	7	65860572	65860595	-	0	0	2	7	1	0	2	6	0	3	0	0	0	0	FALSE	0.5122270
CCNAGGGCGTCACGTGGAAGTGG	129S1	4	154839174	154839197	-	0	0	1	5	1	0	0	5	0	2	0	0	0	0	FALSE	0.3582160
CCNAGGGCGTCATGATAGGTCCC	129S1	18	54367812	54367835	-	0	0	0	0	1	0	0	1	0	0	0	0	0	1	FALSE	0.4877820
CCNAGGGCGTCCCGAGTCTCTCC	B6	16	91806471	91806494	-	0	0	0	10	1	0	0	10	1	1	0	0	0	0	FALSE	0.5283060
CCNAGGGCGTCCCTGACCATAAG	B6	13	63949828	63949851	-	0	0	1	5	1	0	0	5	0	2	0	0	0	0	FALSE	0.6007490
CCNAGGGCGTCTGAGATGTGGGC	129S1	7	37698599	37698622	-	0	0	0	6	1	0	0	6	1	1	0	0	0	0	FALSE	0.4620520
CCNAGGGCGTGACATGAGTGAAG	B6	14	18815733	18815756	-	0	0	0	3	1	0	0	3	0	1	0	0	0	1	FALSE	0.4758390
CCNAGGGCGTGACCTAGTGTCCT	129S1	2	178692248	178692271	-	0	0	1	3	1	0	0	3	0	2	0	0	0	0	FALSE	0.6108530
CCNAGGGCGTGATGCCTTCAGTA	B6	8	34775135	34775158	-	0	0	0	4	1	0	0	4	0	1	0	0	0	1	FALSE	0.4361860
CCNAGGGCGTGCACACAGTGCAC	129S1	17	29934191	29934214	-	0	0	2	11	1	0	2	12	0	0	0	0	1	0	FALSE	0.5948050
CCNAGGGCGTGCGTGAGTGAAGG	129S1	14	18815733	18815756	-	0	0	0	5	1	0	0	5	0	1	0	0	0	1	FALSE	0.3970480
CCNAGGGCGTGGACTCAGTGGAC	129S1	8	69465970	69465993	-	0	0	13	85	1	0	11	85	0	3	0	0	0	0	FALSE	0.5483700
CCNAGGGCGTGGCAGGGGTGGGG	B6	2	128470705	128470728	-	0	0	6	48	1	0	6	50	0	0	0	0	0	1	FALSE	0.3832700
CCNAGGGCGTGGCAGGGTGGGGA	129S1	2	128470705	128470728	-	0	0	0	22	1	0	0	21	0	0	0	0	0	1	FALSE	0.3667140
CCNAGGGCGTGGCGCATTCTCCG	129S1	3	121559912	121559935	-	0	0	1	0	1	0	1	0	0	0	0	0	0	1	FALSE	0.4153650
CCNAGGGCGTGGCTGGCGCATTC	B6	3	121559912	121559935	-	0	0	0	3	1	0	0	3	0	0	0	0	0	1	FALSE	0.4568250
CCNAGGGCGTGGGATTCTGATTG	B6	4	136085002	136085025	-	0	0	1	4	1	0	0	3	0	2	0	0	0	0	FALSE	0.5773770	Hnrnpr
CCNAGGGCGTGGTCCACAGTGCT	B6	2	179639589	179639612	-	0	0	1	7	1	0	0	7	0	2	0	0	0	0	FALSE	0.5011910
CCNAGGGCGTGGTGCCTTCATAC	129S1	8	34775135	34775158	-	0	0	0	5	1	0	0	6	0	1	0	0	0	1	FALSE	0.4652550
CCNAGGGCGTGGTGGGTTTCAGA	129S1	7	119168961	119168984	-	0	0	0	5	1	0	0	5	1	2	0	0	0	0	FALSE	0.4926000
CCNAGGGCGTGTAGGTCGTTCTG	B6	6	146988221	146988244	-	0	0	0	5	1	0	0	5	0	0	0	0	0	1	FALSE	0.5681120
CCNAGGGCGTGTAGGTGTTCTGA	129S1	6	146988221	146988244	-	0	0	0	3	1	0	0	4	0	0	0	0	0	1	FALSE	0.5434290
CCNAGGGCGTGTCTAAGGGCAGT	129S1	9	71764737	71764760	-	0	0	0	3	1	0	0	3	1	1	0	0	0	0	FALSE	0.5452780
CCNAGGGCGTGTGCCACTCCCAA	B6	4	136267432	136267455	-	0	0	1	4	1	0	1	4	1	1	0	0	0	0	FALSE	0.4141730
CCNAGGGCGTTCACACACCCACT	129S1	19	56352863	56352886	-	0	0	1	7	1	0	0	8	0	2	0	0	0	0	FALSE	0.5491520
CCNAGGGCGTTCCTGTCTACTAC	B6	11	88267113	88267136	-	0	0	1	2	1	0	0	2	0	2	0	0	0	0	FALSE	0.5609030
CCNAGGGCGTTGGAATCCAGCTG	B6	15	40164917	40164940	-	0	0	1	4	1	0	0	4	0	2	0	0	0	0	FALSE	0.5252460
CCNAGGGCGTTGGAGCAAAGGTT	B6	6	130387494	130387517	-	0	0	0	2	1	0	0	3	0	4	0	0	0	0	TRUE	0.4477390
CCNAGGGCGTTGGGGAACATTTT	129S1	3	112078802	112078825	-	0	0	1	8	1	0	1	7	1	1	0	0	0	0	FALSE	0.5619870
CCNAGGGCGTTGGTGGATTTAGG	129S1	18	56498362	56498385	-	0	0	2	5	1	0	1	5	0	2	0	0	0	0	FALSE	0.5587620
CCNAGGGCGTTGGTGGTGAGCCC	B6	X	10077006	10077029	-	0	0	1	6	1	0	0	6	0	2	0	0	0	0	FALSE	0.4756450
CCNAGGGCGTTGGTTTAGGTCAC	129S1	6	145720814	145720837	-	0	0	1	4	1	0	0	4	0	2	0	0	0	0	FALSE	0.5592610
CCNAGGGCGTTGTGCAGGTTAGT	B6	2	118571569	118571592	-	0	0	7	62	1	0	6	63	0	2	0	0	0	0	FALSE	0.5422290
CCNAGGGCGTTTCTCGGTCCCCA	B6	5	24498600	24498623	-	0	0	1	4	1	0	0	4	0	2	0	0	0	0	FALSE	0.5163420
CCNAGGGCGTTTCTTGATCCCCA	129S1	5	24498600	24498623	-	0	0	1	25	1	0	0	25	0	2	0	0	0	0	FALSE	0.5402170
CCNAGGGCTAAAAAAAACCATGT	129S1	19	27792830	27792853	-	0	0	2	25	1	0	2	26	0	0	0	0	1	0	FALSE	0.3620830
CCNAGGGCTAAAAAAACCATGTA	B6	19	27792830	27792853	-	0	0	1	13	1	0	1	13	0	0	0	0	1	0	FALSE	0.3862880
CCNAGGGCTAAAAAAATGTGAGT	B6	14	61279327	61279350	-	0	0	2	25	1	0	1	27	0	0	0	0	0	1	FALSE	0.4581640
CCNAGGGCTAAAAAATGTGAGTA	129S1	14	61279327	61279350	-	0	0	0	16	1	0	0	16	0	0	0	0	0	1	FALSE	0.4036370
CCNAGGGCTAAAAACACTCAGAC	B6	6	50631932	50631955	-	0	0	2	10	1	0	1	9	0	2	0	0	0	0	FALSE	0.3420310
CCNAGGGCTAAAAACCTAGGACA	129S1	15	74573768	74573791	-	0	0	0	9	1	0	0	8	0	3	0	0	0	0	FALSE	0.4201230
CCNAGGGCTAAAAATAAGAGAGG	B6	6	108511536	108511559	-	0	0	2	17	1	0	1	16	0	2	0	0	0	0	FALSE	0.3104010
CCNAGGGCTAAAAATATTGCTCA	B6	16	12168762	12168785	-	0	0	0	44	1	0	0	42	0	0	0	1	0	1	FALSE	0.4899180
CCNAGGGCTAAAACTGGACACAC	B6	13	20585051	20585074	-	0	0	1	7	1	0	0	5	0	2	0	0	0	0	FALSE	0.4739110
CCNAGGGCTAAAAGCAGATGACA	129S1	9	41880841	41880864	-	0	0	2	23	1	0	1	20	0	2	0	0	0	0	FALSE	0.3894830
CCNAGGGCTAAAATCAGTCAATG	B6	14	109785066	109785089	-	0	0	0	15	1	0	0	16	0	0	0	1	0	1	FALSE	0.4678860
CCNAGGGCTAAACAGAAACAGTT	129S1	17	46247356	46247379	-	0	0	2	6	1	0	2	7	0	0	0	0	0	0	FALSE	0.4337510
CCNAGGGCTAAACATCCCCCAGT	B6	12	101740765	101740788	-	0	0	0	7	1	0	0	9	1	1	0	0	0	0	FALSE	0.5093730
CCNAGGGCTAAACTTGGCTAGTG	B6	14	12371171	12371194	-	0	0	0	8	1	0	0	8	2	2	0	0	0	0	FALSE	0.4859680
CCNAGGGCTAAAGCAATTTTGCT	B6	8	32874833	32874856	-	0	0	1	7	1	0	0	8	0	2	0	0	0	0	FALSE	0.4985310
CCNAGGGCTAAAGGAGCAGATGA	129S1	15	59008864	59008887	-	0	0	1	29	1	0	0	29	0	2	0	0	0	0	FALSE	0.4716910
CCNAGGGCTAAAGGGAGTGTCCT	B6	1	68316843	68316866	-	0	0	0	22	1	0	0	23	1	2	0	0	0	0	FALSE	0.5122070
CCNAGGGCTAAATGGGATTGGCC	129S1	18	3115048	3115071	-	0	0	13	318	1	0	14	343	1	3	0	0	0	0	TRUE	0.5794650
CCNAGGGCTAACAAATAAATATC	B6	12	12167764	12167787	-	0	0	3	18	1	0	2	19	0	2	0	0	0	0	FALSE	0.4567490
CCNAGGGCTAACAACAGACATGA	129S1	3	123213601	123213624	-	0	0	0	18	1	0	0	17	1	2	0	0	0	1	FALSE	0.4860510
CCNAGGGCTAACAAGATCGTAGA	129S1	13	80101850	80101873	-	0	0	1	4	1	0	0	4	0	2	0	0	0	0	FALSE	0.5579990
CCNAGGGCTAACAGAGGGGTGGG	B6	15	73690700	73690723	-	0	0	1	12	1	0	1	12	1	1	0	1	0	1	FALSE	0.4112740
CCNAGGGCTAACCAGGGCTAAGC	B6	1	170330519	170330542	-	0	0	1	15	1	0	0	14	0	2	0	0	0	0	FALSE	0.5396550
CCNAGGGCTAACTCTTCCAGTCT	B6	2	105252227	105252250	-	0	0	1	9	1	0	1	9	0	1	0	0	0	1	FALSE	0.5849890
CCNAGGGCTAACTTTTTGAAACG	129S1	8	103395507	103395530	-	0	0	0	5	1	0	0	5	0	3	0	0	0	0	FALSE	0.4871460
CCNAGGGCTAAGACCCAGAACTG	129S1	9	70161738	70161761	-	0	0	0	19	1	0	0	20	1	1	0	0	0	0	FALSE	0.3880670
CCNAGGGCTAAGACTGGCACATG	129S1	14	68684683	68684706	-	0	0	0	17	1	0	0	16	1	1	0	0	0	0	FALSE	0.5085920
CCNAGGGCTAAGAGAAGGAACCT	129S1	3	36836038	36836061	-	0	0	4	22	1	0	3	21	0	2	0	0	0	0	FALSE	0.4214940
CCNAGGGCTAAGATCAGAGTGTC	129S1	18	12779427	12779450	-	0	0	4	15	1	0	3	16	0	2	0	0	0	0	FALSE	0.4412550
CCNAGGGCTAAGCAGTGATGTGG	B6	6	57693599	57693622	-	0	0	2	9	1	0	1	10	0	2	0	0	0	0	FALSE	0.5778530
CCNAGGGCTAAGCATGAGCTGTA	129S1	14	33683210	33683233	-	0	0	0	4	1	0	0	4	1	1	0	0	0	0	FALSE	0.5780560
CCNAGGGCTAAGCATGTTTCTCT	129S1	6	134241652	134241675	-	0	0	2	20	1	0	2	19	0	0	0	0	0	1	FALSE	0.5436190
CCNAGGGCTAAGCATGTTTTCTC	B6	6	134241652	134241675	-	0	0	3	18	1	0	3	17	0	0	0	0	0	1	FALSE	0.5198480
CCNAGGGCTAAGCATTCAAACCT	B6	9	105241637	105241660	-	0	0	16	124	1	0	16	124	0	2	0	0	0	0	FALSE	0.5397390
CCNAGGGCTAAGCGGTGATGTGA	129S1	6	57693599	57693622	-	0	0	1	5	1	0	0	5	0	2	0	0	0	0	FALSE	0.5618560
CCNAGGGCTAAGCTATAGAAACC	B6	16	45179568	45179591	-	0	0	0	10	1	0	0	10	0	0	0	0	1	0	FALSE	0.5175240
CCNAGGGCTAAGCTATAGCCTCA	129S1	16	45179568	45179591	-	0	0	1	10	1	0	1	10	0	0	0	0	1	0	FALSE	0.5173790
CCNAGGGCTAAGCTCAGATTCAA	B6	4	62954615	62954638	-	0	0	0	13	1	0	0	12	1	1	0	0	0	0	FALSE	0.5735160
CCNAGGGCTAAGCTCCGCTTACC	B6	7	67825242	67825265	-	0	0	1	3	1	0	0	3	0	2	0	0	0	0	FALSE	0.5451930
CCNAGGGCTAAGGCCTGAGGACA	B6	5	143445585	143445608	-	0	0	3	18	1	0	3	17	0	0	0	0	0	1	FALSE	0.3772020
CCNAGGGCTAAGGCCTGAGGCAG	129S1	5	143445585	143445608	-	0	0	2	20	1	0	3	19	0	0	0	0	0	1	FALSE	0.3923670
CCNAGGGCTAAGGGCAATCCCAC	129S1	4	143319120	143319143	-	0	0	1	5	1	0	0	5	0	2	0	0	0	0	FALSE	0.3749030
CCNAGGGCTAAGGGCCTGGAGCC	B6	9	106296074	106296097	-	0	0	1	13	1	0	1	13	1	2	0	0	0	0	FALSE	0.3177630
CCNAGGGCTAATCACTCCAGCCC	B6	18	62525914	62525937	-	0	0	0	7	1	0	0	7	0	0	0	0	0	1	FALSE	0.5443510
CCNAGGGCTAATGATGGAATGTT	B6	11	59111851	59111874	-	0	0	0	9	1	0	0	8	0	0	0	0	1	0	FALSE	0.5893220
CCNAGGGCTAATGATGGGAATGT	129S1	11	59111851	59111874	-	0	0	1	8	1	0	1	9	0	0	0	0	1	0	FALSE	0.6208720
CCNAGGGCTAATGCCTAACAAAA	B6	2	117996201	117996224	-	0	0	1	11	1	0	1	11	1	2	0	0	0	0	FALSE	0.3960120
CCNAGGGCTAATGGTAGATTTAA	129S1	2	59794241	59794264	-	0	0	0	9	1	0	0	8	1	1	0	0	0	0	FALSE	0.5424830
CCNAGGGCTAATTAGCCCTTTAA	B6	3	38623766	38623789	-	0	0	0	11	1	0	0	11	0	5	0	0	0	0	FALSE	0.4830490
CCNAGGGCTAATTCAATAACAAT	B6	8	30189385	30189408	-	0	0	1	6	1	0	1	6	1	2	0	0	0	0	FALSE	0.5519840
CCNAGGGCTACAAACAAATAAGA	129S1	9	45935418	45935441	-	0	0	3	26	1	0	2	25	0	1	0	0	1	0	FALSE	0.4874640
CCNAGGGCTACAACATAAGGCAG	B6	18	25673308	25673331	-	0	0	0	8	1	0	0	8	1	1	0	0	0	0	FALSE	0.3985460
CCNAGGGCTACAAGAAAAGGACA	B6	17	35671032	35671055	-	0	0	1	29	1	0	1	28	1	1	0	0	0	0	FALSE	0.4222490
CCNAGGGCTACACAAAGAGTCAT	B6	1	168241920	168241943	-	0	0	1	23	1	0	1	23	1	1	0	0	0	0	FALSE	0.4890740
CCNAGGGCTACACAACAAGAGCC	129S1	10	127219101	127219124	-	0	0	1	46	1	0	1	44	0	0	0	0	1	0	FALSE	0.4405630
CCNAGGGCTACACAACGAGCCTG	B6	10	127219101	127219124	-	0	0	1	8	1	0	1	9	0	0	0	0	1	0	FALSE	0.5224920
CCNAGGGCTACACAGACCCCCAC	B6	1	135366159	135366182	-	0	0	4	23	1	0	4	25	1	1	0	0	0	0	FALSE	0.4256470	Nav1
CCNAGGGCTACACAGAGACTTTG	B6	4	8587866	8587889	-	0	0	7	49	1	0	7	46	0	0	0	1	0	1	FALSE	0.5469810
CCNAGGGCTACACATAGTTATAA	129S1	2	144275319	144275342	-	0	0	0	18	1	0	0	19	0	1	0	0	1	0	FALSE	0.4784900
CCNAGGGCTACACATGGTAGCCT	B6	7	15894366	15894389	-	0	0	2	16	1	0	2	15	0	3	0	0	0	0	TRUE	0.5418130	Slc8a2
CCNAGGGCTACACGGGAGCAACT	129S1	14	32970639	32970662	-	0	0	1	3	1	0	0	3	0	2	0	0	0	0	FALSE	0.5294630
CCNAGGGCTACACGTATAATTGA	B6	2	144275319	144275342	-	0	0	1	4	1	0	1	4	0	1	0	0	1	0	FALSE	0.3936130
CCNAGGGCTACACTTGGTGTCAG	B6	14	51845166	51845189	-	0	0	2	12	1	0	2	10	0	2	0	0	0	0	FALSE	0.6197230
CCNAGGGCTACAGACTGCCCTGC	B6	1	136173250	136173273	-	0	0	0	20	1	0	0	21	1	1	0	0	0	0	FALSE	0.3283800
CCNAGGGCTACAGGCTGCTGCAC	129S1	8	39954638	39954661	-	0	0	2	25	1	0	1	26	0	2	0	0	0	0	FALSE	0.4182360
CCNAGGGCTACAGGTCCTAGGGA	B6	17	23841463	23841486	-	0	0	1	6	1	0	1	6	0	0	0	0	0	1	FALSE	0.4858290
CCNAGGGCTACATAAGCAGGAAT	B6	19	17232692	17232715	-	0	0	2	14	1	0	1	15	0	2	0	0	0	0	FALSE	0.5108930
CCNAGGGCTACATGGAGAGACTC	129S1	6	137344122	137344145	-	0	0	19	177	1	0	19	178	0	1	0	0	1	0	FALSE	0.5344890
CCNAGGGCTACATGGGAGCAACA	B6	14	32970639	32970662	-	0	0	4	17	1	0	3	16	0	2	0	0	0	0	FALSE	0.5372440
CCNAGGGCTACATGTAGTCCACC	B6	14	8371864	8371887	-	0	0	0	6	1	0	0	6	0	1	0	0	0	1	FALSE	0.4622290
CCNAGGGCTACCAGAAAGGGTGG	129S1	6	79323068	79323091	-	0	0	1	24	1	0	1	23	0	0	0	0	1	0	FALSE	0.5095580
CCNAGGGCTACCAGAAAGGTGGC	B6	6	79323068	79323091	-	0	0	1	13	1	0	1	13	0	0	0	0	1	0	FALSE	0.5620250
CCNAGGGCTACCCCCATATTCTC	129S1	16	62258018	62258041	-	0	0	1	6	1	0	1	7	1	1	0	0	0	0	FALSE	0.5172120
CCNAGGGCTACCCCTCATCTCAA	129S1	8	39963928	39963951	-	0	0	1	7	1	0	1	8	1	1	0	0	0	0	FALSE	0.5833650
CCNAGGGCTACCCGCAACACCTA	B6	13	85912135	85912158	-	0	0	5	51	1	0	4	55	0	2	0	0	0	0	FALSE	0.3851110
CCNAGGGCTACCCTCCCCGGCTC	129S1	8	38660002	38660025	-	0	0	1	9	1	0	1	6	0	2	0	0	0	0	FALSE	0.5389970
CCNAGGGCTACCTTTTGGTCCAT	B6	13	95983869	95983892	-	0	0	2	9	1	0	2	10	1	1	0	0	0	0	FALSE	0.6139280
CCNAGGGCTACGTAGTATGACCC	129S1	5	138089002	138089025	-	0	0	7	55	1	0	7	56	0	2	0	0	0	0	FALSE	0.6178800
CCNAGGGCTACTACAGAGCAGAT	129S1	9	35136025	35136048	-	0	0	0	8	1	0	0	7	1	1	0	0	0	0	FALSE	0.4368750
CCNAGGGCTACTATAAAACATAC	129S1	10	27060978	27061001	-	0	0	0	12	1	0	0	13	1	1	0	0	0	0	FALSE	0.5480390
CCNAGGGCTACTCACTTCCAAGC	B6	3	37056998	37057021	-	0	0	3	12	1	0	2	11	0	2	0	0	0	0	FALSE	0.6215850
CCNAGGGCTACTGCCCAGGGGTG	B6	12	27204297	27204320	-	0	0	4	45	1	0	3	45	0	1	0	0	0	1	FALSE	0.4259730
CCNAGGGCTACTGCCCCAGGGCC	129S1	17	27369384	27369407	-	0	0	1	17	1	0	0	17	0	2	0	0	0	0	FALSE	0.3517310
CCNAGGGCTACTGCCTGGGACTC	129S1	19	57240364	57240387	-	0	0	1	12	1	0	1	13	1	1	0	0	0	0	FALSE	0.4701920
CCNAGGGCTACTGGGCGTGGTGT	B6	9	103565180	103565203	-	0	0	1	14	1	0	1	14	0	0	0	0	0	1	FALSE	0.5476140
CCNAGGGCTACTGTCTGGGTTAA	B6	1	134567700	134567723	-	0	0	0	15	1	0	0	15	1	1	0	0	0	0	FALSE	0.6852910
CCNAGGGCTAGAAAACTTGAGGA	129S1	7	67640043	67640066	-	0	0	1	11	1	0	0	11	0	2	0	0	0	0	FALSE	0.3483300
CCNAGGGCTAGAAGGACAATGCT	B6	7	117711999	117712022	-	0	0	2	11	1	0	2	12	1	1	0	0	0	0	FALSE	0.6136330
CCNAGGGCTAGAAGGTTATAGTG	129S1	8	39222017	39222040	-	0	0	21	191	1	0	20	194	0	2	0	0	0	0	FALSE	0.5271300
CCNAGGGCTAGAATTGTAGCAAT	129S1	11	38093976	38093999	-	0	0	1	28	1	0	0	28	0	2	0	0	0	0	FALSE	0.5499260
CCNAGGGCTAGACAGTTTGTTTA	B6	3	62984906	62984929	-	0	0	1	9	1	0	1	9	1	1	0	0	0	0	FALSE	0.6198420
CCNAGGGCTAGAGAAGGTCTAAA	B6	5	24012409	24012432	-	0	0	0	3	1	0	0	3	1	1	0	0	0	0	FALSE	0.4155280
CCNAGGGCTAGAGGATACCCAGC	B6	16	94430644	94430667	-	0	0	1	9	1	0	1	10	1	4	0	0	0	0	FALSE	0.5152900
CCNAGGGCTAGAGGTCCAGTTGT	B6	9	41047432	41047455	-	0	0	1	19	1	0	1	19	0	0	0	0	0	1	FALSE	0.6120500
CCNAGGGCTAGAGTGGACAATGA	129S1	4	114040508	114040531	-	0	0	0	8	1	0	0	8	0	5	0	0	0	0	TRUE	0.4638540
CCNAGGGCTAGAGTTCCTTATCT	B6	14	117998250	117998273	-	0	0	2	9	1	0	1	9	0	2	0	0	0	0	FALSE	0.5867190
CCNAGGGCTAGAGTTTTGGGGCA	129S1	14	55059682	55059705	-	0	0	0	13	1	0	1	12	0	0	0	0	1	0	FALSE	0.4721840
CCNAGGGCTAGATATACCTGTAT	B6	1	136265876	136265899	-	0	0	0	7	1	0	0	7	1	1	0	0	0	0	FALSE	0.6301340
CCNAGGGCTAGATGAGCCTGCAC	129S1	15	100760923	100760946	-	0	0	0	15	1	0	0	13	1	1	0	0	0	0	FALSE	0.4626100
CCNAGGGCTAGATGCCCACATAC	B6	8	16335851	16335874	-	0	0	0	9	1	0	0	10	1	2	0	0	0	0	FALSE	0.4277990
CCNAGGGCTAGATGGCCGGCCAG	129S1	11	55044980	55045003	-	0	0	6	78	1	0	6	77	0	3	0	0	0	0	FALSE	0.5605260
CCNAGGGCTAGATGTGTGTCAGC	129S1	5	86118362	86118385	-	0	0	0	12	1	0	0	14	0	0	0	0	0	1	FALSE	0.6039950
CCNAGGGCTAGATTTACACTGTG	129S1	5	27583180	27583203	-	0	0	2	17	1	0	2	18	1	1	0	0	0	0	FALSE	0.5350620
CCNAGGGCTAGCAAGATAGCTTG	B6	11	61953214	61953237	-	0	0	1	31	1	0	1	28	0	3	0	0	0	0	FALSE	0.4581390
CCNAGGGCTAGCAAGTAAGAAGT	B6	8	6329894	6329917	-	0	0	1	11	1	0	1	12	1	2	0	0	0	0	FALSE	0.5884720
CCNAGGGCTAGCAGGACAGGAGG	129S1	6	7953651	7953674	-	0	0	4	18	1	0	3	20	0	2	0	0	0	0	FALSE	0.4177620
CCNAGGGCTAGCCTGTGCATAAA	B6	12	113182427	113182450	-	0	0	1	16	1	0	0	16	0	2	0	0	0	0	FALSE	0.5912710
CCNAGGGCTAGCGCTCAGGCCAC	B6	5	123584890	123584913	-	0	0	0	8	1	0	0	7	1	1	0	0	0	0	FALSE	0.4664510	Mlxip
CCNAGGGCTAGCTTGCCCAGCTA	129S1	7	118747756	118747779	-	0	0	4	14	1	0	3	12	0	2	0	0	0	0	FALSE	0.5435110
CCNAGGGCTAGGAATGTATCAGT	B6	14	14712334	14712357	-	0	0	1	8	1	0	0	7	1	1	0	0	0	0	FALSE	0.5111530
CCNAGGGCTAGGACGTAGCTTGT	129S1	9	57881069	57881092	-	0	0	0	2	1	0	0	2	1	1	0	0	0	0	FALSE	0.5773850
CCNAGGGCTAGGATCAAAAATCC	B6	1	135115468	135115491	-	0	0	2	28	1	0	1	30	0	2	0	0	0	0	FALSE	0.4991180
CCNAGGGCTAGGATGTCTGGCTT	B6	1	168753626	168753649	-	0	0	3	27	1	0	2	26	0	2	0	0	0	0	FALSE	0.5956570
CCNAGGGCTAGGATTCATTTGGC	B6	12	25536029	25536052	-	0	0	2	6	1	0	2	5	1	2	0	0	0	0	FALSE	0.5806430
CCNAGGGCTAGGATTCCCTGATT	129S1	8	123934316	123934339	-	0	0	1	7	1	0	1	7	0	0	0	1	0	1	FALSE	0.6024130	Chmp1a
CCNAGGGCTAGGGAAACAGAGTC	B6	8	36309120	36309143	-	0	0	12	108	1	0	11	111	0	0	0	0	0	1	FALSE	0.4698960
CCNAGGGCTAGGGAAACAGTCTG	129S1	8	36309120	36309143	-	0	0	1	36	1	0	1	35	0	0	0	0	0	1	FALSE	0.5610990
CCNAGGGCTAGGGACATGAGGAG	129S1	17	23841463	23841486	-	0	0	2	17	1	0	2	18	0	0	0	0	0	1	FALSE	0.4818650
CCNAGGGCTAGGGACCTAGGACA	B6	15	74573768	74573791	-	0	0	2	76	1	0	2	74	0	3	0	0	0	0	FALSE	0.5229980
CCNAGGGCTAGGGCGGTCATGAA	B6	4	67330531	67330554	-	0	0	3	31	1	0	3	30	1	2	0	0	0	0	FALSE	0.5384330
CCNAGGGCTAGGGTAAGTCTCTA	B6	12	17586200	17586223	-	0	0	0	8	1	0	0	8	1	1	0	0	0	0	FALSE	0.6110990
CCNAGGGCTAGGGTCCAGTTGTT	129S1	9	41047432	41047455	-	0	0	0	7	1	0	0	8	0	0	0	0	0	1	FALSE	0.5992410
CCNAGGGCTAGGTAAACCCTCCA	B6	9	50732624	50732647	-	0	0	1	12	1	0	1	12	0	0	0	0	1	0	FALSE	0.4683650
CCNAGGGCTAGGTAAGCAGGAAT	129S1	19	17232692	17232715	-	0	0	1	27	1	0	0	18	0	2	0	0	0	0	FALSE	0.5219470
CCNAGGGCTAGGTGTCTGGTGCC	B6	17	23266276	23266299	-	0	0	0	18	1	0	1	15	0	3	0	0	0	0	FALSE	0.5020620
CCNAGGGCTAGGTGTGGGGGATG	129S1	2	169457057	169457080	-	0	0	2	12	1	0	1	14	0	2	0	0	0	0	FALSE	0.5008400
CCNAGGGCTAGTAAAGGGCTTTT	B6	17	3275205	3275228	-	0	0	0	6	1	0	0	6	0	3	0	0	0	1	FALSE	0.5140840
CCNAGGGCTAGTAATATAACTTG	129S1	11	61953214	61953237	-	0	0	1	4	1	0	0	4	0	3	0	0	0	0	FALSE	0.4804650
CCNAGGGCTAGTACCTTTAATTC	129S1	10	43017136	43017159	-	0	0	0	11	1	0	0	11	1	1	0	0	0	0	FALSE	0.5570880
CCNAGGGCTAGTATAAAAAGGCC	B6	15	74357901	74357924	-	0	0	1	6	1	0	0	6	0	2	0	0	0	0	FALSE	0.4080760
CCNAGGGCTAGTATAAAGGGGCC	129S1	15	74357901	74357924	-	0	0	1	6	1	0	0	6	0	2	0	0	0	0	FALSE	0.4287220
CCNAGGGCTAGTATCTAGAGAGT	129S1	11	67669139	67669162	-	0	0	0	3	1	0	0	3	0	0	0	0	0	1	FALSE	0.6029860
CCNAGGGCTAGTCAGGTGGAGGC	129S1	2	102700406	102700429	-	0	0	3	22	1	0	2	22	0	2	0	0	0	0	FALSE	0.5029000
CCNAGGGCTAGTCCTCACTTTAG	B6	15	30441224	30441247	-	0	0	0	2	1	0	0	2	1	2	0	0	0	0	FALSE	0.5891490
CCNAGGGCTAGTCTATATAGTAA	129S1	11	87842948	87842971	-	0	0	4	8	1	0	4	10	2	2	0	0	0	0	TRUE	0.5638490
CCNAGGGCTAGTCTTATAAGGAC	B6	17	29113478	29113501	-	0	0	9	95	1	0	8	94	0	2	0	0	0	0	FALSE	0.5480020
CCNAGGGCTAGTCTTGTAAAAGA	129S1	1	12997901	12997924	-	0	0	0	17	1	0	0	19	0	0	0	1	0	1	FALSE	0.5906390
CCNAGGGCTATAAAACACAAGCA	129S1	2	145453855	145453878	-	0	0	0	20	1	0	0	21	1	2	0	0	0	0	FALSE	0.3547350
CCNAGGGCTATAATGAGACAAGG	129S1	10	93907804	93907827	-	0	0	0	9	1	0	0	10	1	1	0	0	0	0	FALSE	0.4695380
CCNAGGGCTATAATGTGGCCTTC	129S1	2	134222222	134222245	-	0	0	0	9	1	0	0	8	1	2	0	0	0	0	FALSE	0.5137920
CCNAGGGCTATAGGCACCTTTTT	129S1	1	171017021	171017044	-	0	0	0	12	1	0	0	12	1	1	0	0	1	0	FALSE	0.5418440
CCNAGGGCTATAGGTGCACCTGC	B6	17	74632464	74632487	-	0	0	0	3	1	0	0	3	1	1	0	0	0	0	FALSE	0.5756910
CCNAGGGCTATCCAGATGTCTTT	B6	9	105708239	105708262	-	0	0	3	15	1	0	3	15	1	2	0	0	0	0	FALSE	0.5488490
CCNAGGGCTATCGCTCAGTGGTA	B6	15	98247331	98247354	-	0	0	6	33	1	0	5	34	0	2	0	0	0	0	FALSE	0.6449930
CCNAGGGCTATCTCTCAGTGATA	129S1	15	98247331	98247354	-	0	0	1	13	1	0	0	11	0	2	0	0	0	0	FALSE	0.6433450
CCNAGGGCTATCTCTTCCGTCTG	129S1	2	105252227	105252250	-	0	0	2	18	1	0	2	18	0	1	0	0	0	1	FALSE	0.5856290
CCNAGGGCTATCTGTAAGATATA	129S1	7	115241761	115241784	-	0	0	2	31	1	0	1	30	0	2	0	0	0	0	FALSE	0.5275160
CCNAGGGCTATCTGTGATAGGGC	B6	1	78399906	78399929	-	0	0	0	8	1	0	0	6	0	0	0	0	1	0	FALSE	0.5315090
CCNAGGGCTATCTGTGATTAGGG	129S1	1	78399906	78399929	-	0	0	0	10	1	0	0	9	0	0	0	0	1	0	FALSE	0.5012230
CCNAGGGCTATGAACACATTCTT	129S1	7	40092367	40092390	-	0	0	3	17	1	0	3	16	1	4	0	0	0	0	FALSE	0.5900730
CCNAGGGCTATGACTGTTTTAGA	129S1	18	54789343	54789366	-	0	0	0	11	1	0	0	10	1	2	0	0	0	0	FALSE	0.5884810
CCNAGGGCTATGCAGAGCGAGCG	B6	14	85447337	85447360	-	0	0	1	16	1	0	1	15	0	0	0	0	0	1	FALSE	0.3928210
CCNAGGGCTATGCCTACGGCTAC	129S1	6	146989875	146989898	-	0	0	2	3	1	0	1	4	0	2	0	0	0	0	FALSE	0.5700390
CCNAGGGCTATGCTAGGATCAGT	129S1	8	34396478	34396501	-	0	0	1	6	1	0	0	6	0	2	0	0	0	0	FALSE	0.5804190
CCNAGGGCTATGCTAGGATCCAT	B6	8	34396478	34396501	-	0	0	2	9	1	0	1	9	0	2	0	0	0	0	FALSE	0.5411490
CCNAGGGCTATGCTCTAAACACA	129S1	1	171577415	171577438	-	0	0	2	16	1	0	2	16	1	5	0	0	0	0	TRUE	0.6235820
CCNAGGGCTATGGAGTTTATGGG	B6	15	31742587	31742610	-	0	0	2	13	1	0	1	14	0	2	0	0	0	0	FALSE	0.5481090
CCNAGGGCTATGGATCCTTATGG	129S1	7	116519148	116519171	-	0	0	1	3	1	0	1	4	0	0	1	0	1	0	FALSE	0.5612770
CCNAGGGCTATGTCTATGGCTAC	B6	6	146989875	146989898	-	0	0	2	10	1	0	1	9	0	2	0	0	0	0	FALSE	0.6256190
CCNAGGGCTATGTGTGTTTGAGG	129S1	5	144196949	144196972	-	0	0	2	44	1	0	2	41	1	1	0	0	0	0	FALSE	0.5573570
CCNAGGGCTATTATTGTGGCTGT	129S1	7	39793897	39793920	-	0	0	1	18	1	0	1	19	1	1	0	0	0	0	FALSE	0.6280880
CCNAGGGCTATTATTTACAAAAC	129S1	7	77104134	77104157	-	0	0	1	16	1	0	1	15	1	2	0	0	0	0	FALSE	0.5570610
CCNAGGGCTATTGCTGGCCAGCC	129S1	12	104038165	104038188	-	0	0	2	20	1	0	2	18	1	1	0	0	0	0	FALSE	0.4516000
CCNAGGGCTATTTTTAAAAATGG	129S1	1	10633456	10633479	-	0	0	0	28	1	0	0	30	1	1	0	0	0	0	FALSE	0.5243450
CCNAGGGCTCAAACAGCAGACGT	129S1	2	174360910	174360933	-	0	0	1	8	1	0	0	8	0	2	0	0	0	0	FALSE	0.3514760
CCNAGGGCTCAAAGAGTATTTGT	129S1	8	6838397	6838420	-	0	0	1	7	1	0	1	7	1	1	0	0	0	0	FALSE	0.4376150
CCNAGGGCTCAAAGGCTGCACGC	129S1	12	54202690	54202713	-	0	0	0	4	1	0	0	3	0	0	0	0	1	0	FALSE	0.3513770
CCNAGGGCTCAAAGGCTGCAGCA	B6	12	54202690	54202713	-	0	0	3	35	1	0	3	34	0	0	0	0	1	0	FALSE	0.2320390
CCNAGGGCTCAAATATGCTCTGT	129S1	5	138225894	138225917	-	0	0	2	15	1	0	2	12	0	4	0	0	0	0	TRUE	0.5268080
CCNAGGGCTCAAGACCTGTGGAA	129S1	8	37389321	37389344	-	0	0	34	575	1	0	29	570	0	2	0	0	0	0	FALSE	0.4837610
CCNAGGGCTCAAGAGGCAGTGTT	B6	15	42112101	42112124	-	0	0	1	36	1	0	0	38	0	2	0	0	0	0	FALSE	0.5132180
CCNAGGGCTCAAGCTACTTGTAG	129S1	2	119529569	119529592	-	0	0	0	8	1	0	0	9	0	4	0	0	0	0	FALSE	0.4187230
CCNAGGGCTCAAGGCTCTTGAGA	B6	14	70978860	70978883	-	0	0	0	29	1	0	1	26	1	1	0	0	0	0	FALSE	0.4740620
CCNAGGGCTCAAGGTGTCATAAG	129S1	14	17404921	17404944	-	0	0	0	2	1	0	0	2	0	0	0	0	0	1	FALSE	0.4986540
CCNAGGGCTCAAGTGGGGCTCAA	B6	14	17404921	17404944	-	0	0	0	26	1	0	0	24	0	0	0	0	0	1	FALSE	0.4820820
CCNAGGGCTCAATTGACTTTCAA	129S1	1	135791284	135791307	-	0	0	0	7	1	0	0	8	0	0	0	1	0	1	FALSE	0.4465350
CCNAGGGCTCACACAGCCTCCTT	B6	5	112978214	112978237	-	0	0	3	38	1	0	3	38	1	1	0	0	0	0	FALSE	0.4441620	Myo18b
CCNAGGGCTCACAGAATCAGTCT	B6	4	123780459	123780482	-	0	0	1	18	1	0	2	18	0	2	0	0	1	1	FALSE	0.5446580
CCNAGGGCTCACAGCCAGACCAG	B6	7	49536369	49536392	-	0	0	2	32	1	0	2	33	0	4	0	0	0	0	FALSE	0.4040960
CCNAGGGCTCACATCTGCATAGA	129S1	4	124213838	124213861	-	0	0	1	20	1	0	0	20	0	2	0	0	0	0	FALSE	0.5603850
CCNAGGGCTCACCAAGTGCTGTA	B6	5	88052496	88052519	-	0	0	0	20	1	0	0	20	1	1	0	0	0	0	FALSE	0.5200830
CCNAGGGCTCACCAATGGTGGTC	129S1	1	172236200	172236223	-	0	0	1	7	1	0	0	7	0	2	0	0	0	0	FALSE	0.4236080
CCNAGGGCTCACCATGGTGATCT	129S1	11	62166899	62166922	-	0	0	0	19	1	0	1	18	0	0	0	0	0	1	FALSE	0.5469590
CCNAGGGCTCACCCATAGGTTGA	B6	12	26368940	26368963	-	0	0	3	9	1	0	2	10	0	2	0	0	0	0	FALSE	0.4436110
CCNAGGGCTCACCCTATCCTGAT	129S1	14	32456215	32456238	-	0	0	2	7	1	0	1	6	0	2	0	0	0	0	FALSE	0.5257680
CCNAGGGCTCACCTAAATTGTTT	B6	12	30047417	30047440	-	0	0	0	10	1	0	0	10	1	1	0	0	0	0	FALSE	0.5777030
CCNAGGGCTCACCTTCTCAGCAG	129S1	7	35281320	35281343	-	0	0	3	36	1	0	3	37	1	1	0	0	0	0	FALSE	0.4383910	Rgs9bp
CCNAGGGCTCACCTTGTAAAATC	B6	11	62166899	62166922	-	0	0	2	9	1	0	2	9	0	0	0	0	0	1	FALSE	0.5782360
CCNAGGGCTCACGGCCCAGCCAG	129S1	7	49536369	49536392	-	0	0	35	266	1	0	37	269	0	4	0	0	0	0	FALSE	0.3485370
CCNAGGGCTCACGGCTCATCCAG	129S1	11	113639377	113639400	-	0	0	4	26	1	0	5	28	0	1	0	0	1	0	FALSE	0.4120740
CCNAGGGCTCACTAGTGTCGTGT	B6	2	153937382	153937405	-	0	0	0	4	1	0	0	5	0	0	0	1	0	1	FALSE	0.5868540
CCNAGGGCTCACTCACAGCTTGA	B6	7	37401850	37401873	-	0	0	1	18	1	0	1	18	1	2	0	0	0	0	FALSE	0.5766670
CCNAGGGCTCACTCCTGCTAAGA	B6	4	68279622	68279645	-	0	0	0	18	1	0	0	17	1	1	0	0	0	0	FALSE	0.4243680
CCNAGGGCTCACTCTACCTGATG	129S1	18	74644206	74644229	-	0	0	3	13	1	0	3	13	1	2	0	0	0	0	FALSE	0.5248570
CCNAGGGCTCACTGAAGTGAAAC	B6	17	56540300	56540323	-	0	0	0	15	1	0	0	15	0	0	0	0	1	0	FALSE	0.4977950
CCNAGGGCTCACTGACTTGCCTG	129S1	12	24561530	24561553	-	0	0	5	76	1	0	4	73	0	2	0	0	0	0	FALSE	0.4766090
CCNAGGGCTCACTGAGTCTGATG	129S1	1	91048214	91048237	-	0	0	1	21	1	0	1	21	1	1	0	0	0	0	FALSE	0.4979730
CCNAGGGCTCACTGCTGTCCCAA	B6	18	65613213	65613236	-	0	0	1	19	1	0	0	21	0	2	0	0	0	0	FALSE	0.4666740
CCNAGGGCTCACTGTAGAGTTAC	129S1	1	191424988	191425011	-	0	0	0	5	1	0	0	6	0	0	0	0	0	1	FALSE	0.5793900
CCNAGGGCTCACTGTTAGAGTTA	B6	1	191424988	191425011	-	0	0	1	17	1	0	1	17	0	0	0	0	0	1	FALSE	0.5476390
CCNAGGGCTCAGAAAAAAACACA	129S1	14	118601420	118601443	-	0	0	3	69	1	0	3	63	0	2	0	0	0	0	FALSE	0.4032560
CCNAGGGCTCAGACCATCTGCTG	B6	18	81591182	81591205	-	0	0	3	24	1	0	3	21	0	2	0	0	0	0	FALSE	0.4548780
CCNAGGGCTCAGACGTAATTGAA	129S1	8	74035167	74035190	-	0	0	0	7	1	0	0	7	1	2	0	0	0	1	FALSE	0.3655440
CCNAGGGCTCAGACTCTCATGAA	129S1	5	17688776	17688799	-	0	0	1	15	1	0	1	15	1	1	0	0	0	0	FALSE	0.5097420
CCNAGGGCTCAGAGCGCCCCAGC	B6	1	120044962	120044985	-	0	0	1	15	1	0	1	14	1	1	0	0	0	0	FALSE	0.4736630
CCNAGGGCTCAGAGTGCTGCTAA	129S1	14	10712964	10712987	-	0	0	1	19	1	0	1	18	1	2	0	0	1	0	FALSE	0.5734790
CCNAGGGCTCAGAGTGGCAGAAT	129S1	14	8111293	8111316	-	0	0	0	14	1	0	0	12	1	1	0	0	0	0	FALSE	0.4237580
CCNAGGGCTCAGATATGTGAACA	129S1	9	61150994	61151017	-	0	0	7	67	1	0	7	67	1	1	0	0	0	0	FALSE	0.5129470
CCNAGGGCTCAGATGAGAGTGCC	129S1	12	114024163	114024186	-	0	0	9	70	1	0	11	68	0	3	0	0	0	0	FALSE	0.4723980
CCNAGGGCTCAGATGTCAGAGGC	B6	8	87855934	87855957	-	0	0	8	168	1	0	7	165	0	2	0	0	0	0	FALSE	0.4075230
CCNAGGGCTCAGCAAAGGCCCAC	129S1	11	115218958	115218981	-	0	0	1	25	1	0	1	25	0	0	0	0	0	1	FALSE	0.4417310
CCNAGGGCTCAGCACAGAGCCTG	B6	17	47575190	47575213	-	0	0	7	57	1	0	6	61	1	1	0	0	0	0	FALSE	0.4215460
CCNAGGGCTCAGCCACTCTTTCG	129S1	9	105708307	105708330	-	0	0	1	6	1	0	1	7	1	1	0	0	0	0	FALSE	0.5074740
CCNAGGGCTCAGCTCTGTGCTCT	B6	5	28396609	28396632	-	0	0	2	52	1	0	2	51	0	0	0	0	0	1	FALSE	0.4309740
CCNAGGGCTCAGCTTTACATCTA	B6	13	11834415	11834438	-	0	0	2	21	1	0	2	22	0	1	0	0	1	0	FALSE	0.5815110
CCNAGGGCTCAGGAGTTTCTATT	B6	11	57571583	57571606	-	0	0	2	13	1	0	2	15	1	2	0	0	0	0	FALSE	0.5266850
CCNAGGGCTCAGGCTCAGTTAAG	B6	8	89079623	89079646	-	0	0	1	12	1	0	0	13	0	2	0	0	0	0	FALSE	0.3533810
CCNAGGGCTCAGGGAAAAGGCAC	B6	4	55180711	55180734	-	0	0	4	31	1	0	3	31	0	3	0	0	0	0	FALSE	0.4463070
CCNAGGGCTCAGGGTGAGGATGA	B6	4	148673300	148673323	-	0	0	1	20	1	0	0	19	0	2	0	0	0	0	FALSE	0.5208090
CCNAGGGCTCAGGTCCGCCAGCT	129S1	7	27446373	27446396	-	0	0	0	15	1	0	1	14	1	1	0	0	1	0	FALSE	0.3982340
CCNAGGGCTCAGGTCGCCAGCTT	B6	7	27446373	27446396	-	0	0	0	26	1	0	0	27	1	1	0	0	1	0	FALSE	0.5046470
CCNAGGGCTCAGGTCTGCATAGA	B6	4	124213838	124213861	-	0	0	2	15	1	0	2	15	0	2	0	0	0	0	FALSE	0.4864420
CCNAGGGCTCAGGTTCAGGTAAG	129S1	8	89079623	89079646	-	0	0	2	20	1	0	1	19	0	2	0	0	0	0	FALSE	0.3867940
CCNAGGGCTCAGTGTGTGGCCAG	B6	15	73792197	73792220	-	0	0	4	37	1	0	4	37	1	1	0	0	0	0	FALSE	0.3555540
CCNAGGGCTCATAACTTCTGCTA	B6	14	13075230	13075253	-	0	0	1	10	1	0	0	10	0	2	0	0	0	0	FALSE	0.5195180
CCNAGGGCTCATCAAGCCTCCCA	B6	15	25586995	25587018	-	0	0	2	10	1	0	2	10	0	3	0	0	0	0	FALSE	0.4639080
CCNAGGGCTCATCACTTCTACTA	129S1	14	13075230	13075253	-	0	0	1	86	1	0	0	83	0	2	0	0	0	0	FALSE	0.5631570
CCNAGGGCTCATCGTACAGATCA	B6	1	171239159	171239182	-	0	0	1	1	1	0	0	1	0	0	0	0	0	1	FALSE	0.5670580
CCNAGGGCTCATCGTACAGATTC	129S1	1	171239159	171239182	-	0	0	1	3	1	0	0	3	0	0	0	0	0	1	FALSE	0.6164570
CCNAGGGCTCATCTCCCTCCTCA	129S1	14	33496113	33496136	-	0	0	3	30	1	0	3	29	0	2	0	0	1	0	FALSE	0.5330640
CCNAGGGCTCATCTTTATCATCT	129S1	13	11834415	11834438	-	0	0	0	16	1	0	0	14	0	1	0	0	1	0	FALSE	0.5718000
CCNAGGGCTCATGACTTCAGCCA	129S1	11	85967145	85967168	-	0	0	0	28	1	0	0	27	1	1	0	0	0	0	FALSE	0.5707260
CCNAGGGCTCATGAGGCAGCGTT	129S1	15	42112101	42112124	-	0	0	2	12	1	0	1	12	0	2	0	0	0	0	FALSE	0.5429000
CCNAGGGCTCATTAAAAGCAGAT	B6	16	35729533	35729556	-	0	0	3	13	1	0	2	13	0	2	0	0	0	0	FALSE	0.3399830
CCNAGGGCTCATTGGGTTTTTCA	129S1	12	27855770	27855793	-	0	0	2	17	1	0	1	17	0	2	0	0	0	0	FALSE	0.5256020
CCNAGGGCTCATTTGGCTCCGAG	B6	11	90252686	90252709	-	0	0	1	5	1	0	0	6	0	2	0	0	0	0	FALSE	0.5696020
CCNAGGGCTCATTTTCTCCCAAG	129S1	15	32311705	32311728	-	0	0	1	19	1	0	1	18	1	1	0	0	0	0	FALSE	0.5776600
CCNAGGGCTCCAAAACATATTAG	129S1	19	39368699	39368722	-	0	0	6	72	1	0	6	67	0	3	0	0	0	0	TRUE	0.4831560
CCNAGGGCTCCAAAACTGTATCT	129S1	12	51781914	51781937	-	0	0	1	24	1	0	1	24	1	2	0	0	1	0	FALSE	0.5344610
CCNAGGGCTCCAAACTTCAGCTG	129S1	14	66164194	66164217	-	0	0	2	14	1	0	3	14	0	0	0	0	0	1	FALSE	0.4845940
CCNAGGGCTCCAACAGGGAGCGG	129S1	7	126412929	126412952	-	0	0	1	8	1	0	1	8	0	0	0	0	0	1	FALSE	0.3779270
CCNAGGGCTCCAAGAGTACTCCA	129S1	X	130932699	130932722	-	0	0	0	6	1	0	0	5	1	1	0	0	0	0	FALSE	0.3773630
CCNAGGGCTCCAATCAAATCCTG	B6	17	58578006	58578029	-	0	0	1	11	1	0	1	10	0	0	0	0	0	1	FALSE	0.5235700
CCNAGGGCTCCACAAGGCCAAAG	129S1	7	63618505	63618528	-	0	0	0	23	1	0	0	22	0	0	0	0	0	1	FALSE	0.3306110
CCNAGGGCTCCACAGACCCCACA	129S1	4	124267303	124267326	-	0	0	1	39	1	0	1	42	0	0	0	0	1	0	FALSE	0.2977620
CCNAGGGCTCCACATAGCCAACT	129S1	14	66359593	66359616	-	0	0	1	13	1	0	0	13	0	2	0	0	0	0	FALSE	0.5559900
CCNAGGGCTCCACCAAGCCCCGG	129S1	17	29887358	29887381	-	0	0	4	14	1	0	4	13	0	0	0	0	0	0	FALSE	0.3680750
CCNAGGGCTCCACCATAGTGGGA	B6	2	144794490	144794513	-	0	0	1	8	1	0	0	8	0	2	0	0	0	0	FALSE	0.3964670
CCNAGGGCTCCACCTGTTTGGGG	129S1	19	38053536	38053559	-	0	0	0	20	1	0	0	21	0	0	0	0	1	0	FALSE	0.4602420
CCNAGGGCTCCAGATTCTTCTGA	129S1	4	58093052	58093075	-	0	0	3	24	1	0	2	24	0	0	1	0	1	0	FALSE	0.4897370
CCNAGGGCTCCAGCAAGAAGAGG	129S1	1	9546257	9546280	-	0	0	3	20	1	0	2	21	0	3	0	0	0	0	TRUE	0.3545620
CCNAGGGCTCCAGCATAGCAGAC	129S1	1	135204080	135204103	-	0	0	0	10	1	0	0	10	0	1	0	0	0	1	FALSE	0.3857200	Rnpep
CCNAGGGCTCCAGCTACTTGTGT	129S1	18	59485170	59485193	-	0	0	27	439	1	0	28	436	0	0	0	0	1	0	FALSE	0.5478330
CCNAGGGCTCCAGGCCACAGCTC	129S1	7	128253761	128253784	-	0	0	6	44	1	0	4	49	1	2	0	0	0	0	FALSE	0.4681170
CCNAGGGCTCCAGTCACTACACC	129S1	17	31726500	31726523	-	0	0	1	24	1	0	0	23	0	2	0	0	0	0	FALSE	0.5163500
CCNAGGGCTCCATCCAACAGGGA	B6	7	126412929	126412952	-	0	0	0	20	1	0	0	21	0	0	0	0	0	1	FALSE	0.4494210
CCNAGGGCTCCATCCTGATCAGC	129S1	7	28850492	28850515	-	0	0	1	16	1	0	1	15	1	1	0	0	0	0	FALSE	0.4777400
CCNAGGGCTCCATCTCTGGGTAC	B6	8	25944336	25944359	-	0	0	0	14	1	0	0	13	1	1	0	0	0	0	FALSE	0.5530710
CCNAGGGCTCCATGCATCCCACC	B6	1	34782192	34782215	-	0	0	0	26	1	0	1	24	0	1	1	0	1	0	FALSE	0.4492680
CCNAGGGCTCCATTCGCCTGCTG	B6	14	118468414	118468437	-	0	0	0	11	1	0	0	11	1	2	0	0	0	0	FALSE	0.5428160
CCNAGGGCTCCCAAGAATGGACC	129S1	4	77934073	77934096	-	0	0	1	18	1	0	0	18	0	2	0	0	0	0	FALSE	0.3589170
CCNAGGGCTCCCAGGATATGGGA	B6	16	74609014	74609037	-	0	0	0	14	1	0	0	13	0	2	0	0	1	0	FALSE	0.4551070
CCNAGGGCTCCCATGATCACCTT	129S1	14	118498252	118498275	-	0	0	3	16	1	0	2	14	0	2	0	0	0	0	FALSE	0.5517780
CCNAGGGCTCCCCCTCTTCCTCT	129S1	7	129991261	129991284	-	0	0	9	74	1	0	7	72	0	2	0	0	0	0	FALSE	0.3986220
CCNAGGGCTCCCCTGTTGGAGTC	129S1	8	11208504	11208527	-	0	0	2	12	1	0	1	12	0	2	0	0	0	0	FALSE	0.4347020
CCNAGGGCTCCCGAGGGTCTAGT	129S1	12	17636411	17636434	-	0	0	2	3	1	0	1	3	0	2	0	0	0	0	FALSE	0.4953670
CCNAGGGCTCCCGGCGAAAGAGT	B6	15	18618874	18618897	-	0	0	0	3	1	0	0	3	1	3	0	0	0	0	TRUE	0.3967450
CCNAGGGCTCCCGTGGGTTCTTA	129S1	2	104165539	104165562	-	0	0	1	6	1	0	0	6	0	2	0	0	0	0	FALSE	0.5211250
CCNAGGGCTCCCTGATGTCCTTA	129S1	10	13462028	13462051	-	0	0	0	18	1	0	0	19	0	1	0	0	1	0	FALSE	0.5372630
CCNAGGGCTCCCTGATTCCCCAC	129S1	19	45379914	45379937	-	0	0	5	22	1	0	5	21	1	2	0	0	0	0	FALSE	0.3968640
CCNAGGGCTCCCTGCACTCTCTT	B6	7	118755125	118755148	-	0	0	1	27	1	0	1	32	0	0	0	0	0	1	FALSE	0.4709860
CCNAGGGCTCCCTGGGCTGCTAA	B6	2	145760699	145760722	-	0	0	3	24	1	0	2	26	0	2	0	0	0	0	FALSE	0.5166100
CCNAGGGCTCCCTGTCCTGCTAA	129S1	2	145760699	145760722	-	0	0	2	125	1	0	1	125	0	2	0	0	0	0	FALSE	0.4939860
CCNAGGGCTCCCTTATTCTCTCT	B6	3	145771346	145771369	-	0	0	3	30	1	0	2	32	0	3	0	0	0	0	FALSE	0.5407970
CCNAGGGCTCCCTTATTTTCCCT	129S1	3	145771346	145771369	-	0	0	1	20	1	0	1	20	0	3	0	0	0	0	FALSE	0.5159920
CCNAGGGCTCCCTTCCTCTTCAT	129S1	12	79780439	79780462	-	0	0	1	33	1	0	1	34	1	1	0	0	0	0	FALSE	0.5010750
CCNAGGGCTCCCTTTCTGAGGTG	B6	4	48948754	48948777	-	0	0	2	18	1	0	1	18	0	0	0	0	0	1	FALSE	0.5091450
CCNAGGGCTCCGGGGTGTGGGTT	129S1	7	99600628	99600651	-	0	0	0	10	1	0	0	9	0	1	0	0	0	1	FALSE	0.5459030
CCNAGGGCTCCGGTGCGATATCG	129S1	4	140869286	140869309	-	0	0	2	0	1	0	1	0	0	2	0	0	0	0	TRUE	0.5072060
CCNAGGGCTCCGTTCACACTCGG	B6	19	43708937	43708960	-	0	0	3	13	1	0	2	13	0	2	0	0	0	0	FALSE	0.5585820
CCNAGGGCTCCGTTCTCACTTGG	129S1	19	43708937	43708960	-	0	0	2	13	1	0	1	13	0	2	0	0	0	0	FALSE	0.5864310
CCNAGGGCTCCGTTGTAGCCTTC	B6	13	37509000	37509023	-	0	0	0	10	1	0	0	10	0	1	0	1	0	1	FALSE	0.4973290
CCNAGGGCTCCTAGAGCGATGGC	129S1	9	115502491	115502514	-	0	0	1	3	1	0	0	5	0	2	0	0	0	0	FALSE	0.5909490
CCNAGGGCTCCTAGTCAAAAGTA	B6	1	21721056	21721079	-	0	0	0	8	1	0	0	8	1	1	0	0	0	0	FALSE	0.5258680
CCNAGGGCTCCTATCAATGCAGC	B6	3	99044696	99044719	-	0	0	1	9	1	0	0	7	0	2	0	0	0	0	FALSE	0.5568810
CCNAGGGCTCCTCAGGCTCACCA	B6	4	63353864	63353887	-	0	0	1	15	1	0	1	16	0	1	0	0	1	0	FALSE	0.5042560
CCNAGGGCTCCTCATCAAGTCAC	B6	11	88298740	88298763	-	0	0	2	7	1	0	1	7	0	2	0	0	0	0	FALSE	0.5754560
CCNAGGGCTCCTCATTAAGCCAC	129S1	11	88298740	88298763	-	0	0	1	12	1	0	0	12	0	2	0	0	0	0	FALSE	0.5764050
CCNAGGGCTCCTCCCATCTCCCA	B6	2	157695902	157695925	-	0	0	5	51	1	0	5	53	1	1	0	0	0	0	FALSE	0.4451950
CCNAGGGCTCCTCCTATCGCAAC	129S1	2	76457135	76457158	-	0	0	2	20	1	0	1	21	0	2	0	0	0	0	FALSE	0.6018490
CCNAGGGCTCCTCCTATTGCAAT	B6	2	76457135	76457158	-	0	0	1	13	1	0	0	13	0	2	0	0	0	0	FALSE	0.6069550
CCNAGGGCTCCTCGAATTGATGA	B6	8	96640643	96640666	-	0	0	2	20	1	0	2	17	0	0	0	0	1	0	FALSE	0.5221890
CCNAGGGCTCCTCTCAGGCCGGG	129S1	18	11274440	11274463	-	0	0	0	13	1	0	0	14	1	1	0	0	0	0	FALSE	0.5119240
CCNAGGGCTCCTCTCTAGAAATA	B6	4	110016460	110016483	-	0	0	1	4	1	0	1	4	0	0	0	0	0	1	FALSE	0.5503400
CCNAGGGCTCCTCTTCTCCTCCC	B6	11	89679231	89679254	-	0	0	4	60	1	0	5	60	0	0	0	0	0	1	FALSE	0.4338700
CCNAGGGCTCCTCTTTCCATCAT	B6	18	12046952	12046975	-	0	0	0	26	1	0	0	26	1	2	0	0	0	0	FALSE	0.5497250
CCNAGGGCTCCTCTTTCTCAGTC	B6	6	145191918	145191941	-	0	0	2	36	1	0	3	33	1	2	0	0	0	0	TRUE	0.4622300
CCNAGGGCTCCTGCAGCAACAGC	B6	4	136083558	136083581	-	0	0	2	35	1	0	2	38	1	1	0	0	0	0	FALSE	0.3552550	Hnrnpr
CCNAGGGCTCCTGCAGGCACAGA	129S1	2	51993498	51993521	-	0	0	3	41	1	0	3	40	0	3	0	0	0	0	FALSE	0.4730360	Rif1
CCNAGGGCTCCTGCATACTCGGC	129S1	8	74848303	74848326	-	0	0	5	34	1	0	3	37	0	2	0	0	0	0	FALSE	0.5191870
CCNAGGGCTCCTGCATAGTCAGC	B6	8	74848303	74848326	-	0	0	2	15	1	0	1	14	0	2	0	0	0	0	FALSE	0.4839690
CCNAGGGCTCCTGGAAGTCGCAG	129S1	17	58578006	58578029	-	0	0	2	11	1	0	2	11	0	0	0	0	0	1	FALSE	0.5280980
CCNAGGGCTCCTGGAATTCTTCA	B6	14	10199685	10199708	-	0	0	4	11	1	0	3	12	0	2	0	0	0	0	FALSE	0.4974140
CCNAGGGCTCCTGGGAACAGGAA	B6	8	74907380	74907403	-	0	0	3	60	1	0	3	62	0	0	0	0	0	1	FALSE	0.4153950
CCNAGGGCTCCTGTGCCCTTTGT	129S1	5	27015382	27015405	-	0	0	1	28	1	0	1	28	1	1	0	0	0	0	FALSE	0.5613800
CCNAGGGCTCCTTATGGAAACCA	129S1	3	142996844	142996867	-	0	0	2	15	1	0	1	15	0	0	0	0	0	1	FALSE	0.5103600
CCNAGGGCTCCTTCATCCACAAA	129S1	9	117693577	117693600	-	0	0	2	27	1	0	1	27	1	2	0	0	1	1	FALSE	0.5276750
CCNAGGGCTCCTTGTCCTCCTCT	129S1	7	46035178	46035201	-	0	0	5	36	1	0	5	39	1	1	0	0	0	0	FALSE	0.4857410
CCNAGGGCTCGAAGCCCTTGACC	B6	7	129495866	129495889	-	0	0	1	16	1	0	1	16	1	1	0	0	0	0	FALSE	0.4675360
CCNAGGGCTCGAGTCCGATATTT	129S1	17	62402716	62402739	-	0	0	1	10	1	0	0	10	0	2	0	0	0	0	FALSE	0.5631100
CCNAGGGCTCGATCACATGATAG	B6	18	10513318	10513341	-	0	0	0	2	1	0	0	1	0	3	0	0	0	0	FALSE	0.4624260
CCNAGGGCTCGCCACAACTGCAG	B6	5	124510997	124511020	-	0	0	1	7	1	0	0	8	0	2	0	0	0	0	FALSE	0.3919340	Sbno1
CCNAGGGCTCGCGATGGCTCTGT	B6	1	171433452	171433475	-	0	0	0	8	1	0	0	7	0	2	0	0	1	0	FALSE	0.4668200
CCNAGGGCTCGCTTGCCCAGTTA	B6	7	118747756	118747779	-	0	0	2	7	1	0	1	8	0	2	0	0	0	0	FALSE	0.5120630
CCNAGGGCTCGGACCATCTGCTA	129S1	18	81591182	81591205	-	0	0	1	6	1	0	0	7	0	2	0	0	0	0	FALSE	0.4761660
CCNAGGGCTCGGCAAAGAAAGGC	129S1	2	118772286	118772309	-	0	0	0	9	1	0	0	9	0	0	0	0	1	0	FALSE	0.4259680
CCNAGGGCTCGGCAAAGAGCAAC	B6	2	118772286	118772309	-	0	0	0	6	1	0	0	6	0	0	0	0	1	0	FALSE	0.4906820
CCNAGGGCTCGGCTCTCTCTGGA	B6	14	8360806	8360829	-	0	0	1	15	1	0	1	15	1	1	0	0	0	0	FALSE	0.4621420
CCNAGGGCTCGGGAGACAGAGCC	B6	19	44141495	44141518	-	0	0	36	1077	1	0	38	1076	0	2	0	0	0	0	FALSE	0.3504890
CCNAGGGCTCGGGTAGGGTCACG	129S1	8	23047431	23047454	-	0	0	1	6	1	0	0	6	0	2	0	0	0	0	FALSE	0.5518210
CCNAGGGCTCGTGAAATCACACT	129S1	13	43036263	43036286	-	0	0	1	12	1	0	1	12	1	1	0	0	0	0	FALSE	0.5723850
CCNAGGGCTCGTGAATTTGAAGT	129S1	2	77299510	77299533	-	0	0	0	6	1	0	0	6	1	1	0	0	0	0	FALSE	0.5667180
CCNAGGGCTCTAAAGTTCCCCAG	B6	4	124267408	124267431	-	0	0	0	17	1	0	0	14	0	3	0	0	0	0	FALSE	0.4386380
CCNAGGGCTCTAACTGGGAACTC	B6	17	45175944	45175967	-	0	0	2	14	1	0	1	14	0	2	0	0	0	0	FALSE	0.4564390
CCNAGGGCTCTAATACCTTATTC	B6	8	41144691	41144714	-	0	0	7	72	1	0	8	72	0	1	0	0	1	0	FALSE	0.4641330
CCNAGGGCTCTAATGCTGGCTTC	B6	3	97030703	97030726	-	0	0	6	32	1	0	6	31	0	0	0	0	0	1	FALSE	0.5774340
CCNAGGGCTCTAATTGCATGTAT	B6	14	36867023	36867046	-	0	0	3	25	1	0	2	25	0	2	0	0	0	0	FALSE	0.5136920
CCNAGGGCTCTAATTGGCCCACT	129S1	12	17012748	17012771	-	0	0	0	7	1	0	0	7	0	0	0	0	0	1	FALSE	0.5275070
CCNAGGGCTCTAATTGGGAACCC	129S1	17	45175944	45175967	-	0	0	1	3	1	0	0	3	0	2	0	0	0	0	FALSE	0.4767340
CCNAGGGCTCTACAACAAAACAC	129S1	6	137780553	137780576	-	0	0	0	22	1	0	0	22	1	1	0	0	0	0	FALSE	0.4362000
CCNAGGGCTCTACAGGTAAGACT	129S1	3	79865701	79865724	-	0	0	0	7	1	0	0	7	1	1	0	0	0	0	FALSE	0.5063440
CCNAGGGCTCTACAGGTCCCTAG	129S1	4	124267408	124267431	-	0	0	0	13	1	0	0	13	0	3	0	0	0	0	FALSE	0.4747810
CCNAGGGCTCTACCTTGCAACCT	129S1	2	163014657	163014680	-	0	0	2	6	1	0	2	5	0	2	0	0	0	0	FALSE	0.5789510
CCNAGGGCTCTACTGCCCATTCC	B6	3	87561680	87561703	-	0	0	0	17	1	0	0	16	0	1	0	0	1	0	FALSE	0.5155770
CCNAGGGCTCTAGACACAAGAGA	B6	15	61328344	61328367	-	0	0	1	13	1	0	0	12	0	2	0	0	0	0	FALSE	0.4916430
CCNAGGGCTCTAGCCTCACTGTC	129S1	15	79790086	79790109	-	0	0	0	19	1	0	0	19	1	1	0	0	0	0	FALSE	0.4848630	Apobec3
CCNAGGGCTCTAGGGCTGGAGGG	B6	12	114827298	114827321	-	0	0	2	35	1	0	2	36	0	3	0	0	0	0	TRUE	0.3803840
CCNAGGGCTCTAGTGAGCTTGCC	B6	6	56101956	56101979	-	0	0	1	11	1	0	1	11	1	1	0	0	0	0	FALSE	0.4502350
CCNAGGGCTCTATCATTTACTAG	B6	17	72399474	72399497	-	0	0	3	13	1	0	3	13	1	1	0	0	0	0	FALSE	0.5353390
CCNAGGGCTCTATCCAAGTGAGG	B6	18	31735053	31735076	-	0	0	1	20	1	0	0	20	0	2	0	0	0	0	FALSE	0.4551130
CCNAGGGCTCTATGCTGGCTTCA	129S1	3	97030703	97030726	-	0	0	2	13	1	0	2	15	0	0	0	0	0	1	FALSE	0.5264460
CCNAGGGCTCTATGGCGAGAAAA	129S1	4	132714016	132714039	-	0	0	1	6	1	0	0	5	0	0	0	0	0	1	FALSE	0.4638520
CCNAGGGCTCTATGGCGAGACCA	B6	4	132714016	132714039	-	0	0	1	9	1	0	0	9	0	0	0	0	0	1	FALSE	0.5516360
CCNAGGGCTCTCACACCTGTGGA	129S1	15	16691318	16691341	-	0	0	2	24	1	0	1	28	0	2	0	0	0	0	FALSE	0.4110960
CCNAGGGCTCTCACTACCAACAG	B6	8	19324264	19324287	-	0	0	2	21	1	0	1	20	0	2	0	0	0	0	TRUE	0.5605430
CCNAGGGCTCTCAGAAAAAGGGG	129S1	4	113575068	113575091	-	0	0	2	29	1	0	2	27	0	6	0	0	0	0	FALSE	0.3776440
CCNAGGGCTCTCAGAACATTGCG	B6	11	96653592	96653615	-	0	0	2	17	1	0	1	17	0	2	0	0	0	0	FALSE	0.4697860
CCNAGGGCTCTCAGAACGTTGTG	129S1	11	96653592	96653615	-	0	0	1	11	1	0	0	11	0	2	0	0	0	0	FALSE	0.5191850
CCNAGGGCTCTCATCAGCCTTGA	129S1	18	16071669	16071692	-	0	0	54	35	1	0	55	36	0	0	0	0	1	0	FALSE	0.5496770
CCNAGGGCTCTCATGGGTTCTTA	B6	2	104165539	104165562	-	0	0	1	16	1	0	0	16	0	2	0	0	0	0	FALSE	0.5526200
CCNAGGGCTCTCCAAACTTCAGC	B6	14	66164194	66164217	-	0	0	1	34	1	0	1	34	0	0	0	0	0	1	FALSE	0.5196010
CCNAGGGCTCTCCAGAGTGAATG	129S1	7	129764856	129764879	-	0	0	2	12	1	0	1	11	0	2	0	0	0	0	FALSE	0.4268560	Fgfr2
CCNAGGGCTCTCCAGGTTTGTTC	129S1	14	70626116	70626139	-	0	0	1	16	1	0	0	17	0	2	0	0	0	0	FALSE	0.4481950
CCNAGGGCTCTCCCTGACGGATG	B6	6	145081852	145081875	-	0	0	1	7	1	0	1	7	1	1	0	0	0	0	FALSE	0.4336090
CCNAGGGCTCTCCGGGTCTCCCA	B6	7	38191133	38191156	-	0	0	1	9	1	0	1	10	1	2	0	0	0	0	FALSE	0.4825430
CCNAGGGCTCTCCTCCCGACGCG	B6	8	122100221	122100244	-	0	0	1	6	1	0	0	5	0	3	0	0	0	0	FALSE	0.4832470
CCNAGGGCTCTCCTCTGGGGGTG	129S1	19	42601549	42601572	-	0	0	0	16	1	0	1	15	1	2	0	0	0	0	FALSE	0.4841330
CCNAGGGCTCTCCTGGGCAGGGC	B6	12	28841442	28841465	-	0	0	4	21	1	0	3	20	0	2	0	0	0	0	FALSE	0.4363560
CCNAGGGCTCTCGCAGAAGGCCT	129S1	15	36558907	36558930	-	0	0	3	13	1	0	1	13	0	2	0	0	0	0	FALSE	0.4312750
CCNAGGGCTCTCGTGATCACCTT	B6	14	118498252	118498275	-	0	0	1	7	1	0	0	8	0	2	0	0	0	0	FALSE	0.5659960
CCNAGGGCTCTCGTGCTATTTAA	129S1	2	69255458	69255481	-	0	0	0	2	1	0	0	2	1	2	0	0	0	0	FALSE	0.5113950	Lrp2
CCNAGGGCTCTCTCACTGTCCTA	129S1	12	25495848	25495871	-	0	0	0	19	1	0	0	18	1	1	0	0	0	0	FALSE	0.5886770
CCNAGGGCTCTCTCGGACTGGGT	129S1	19	46354223	46354246	-	0	0	1	10	1	0	0	9	0	2	0	0	0	0	FALSE	0.4702420
CCNAGGGCTCTCTGACATTGGGC	129S1	15	30542976	30542999	-	0	0	3	20	1	0	2	19	0	2	0	0	0	0	FALSE	0.4564250
CCNAGGGCTCTCTGGCAATGGCA	129S1	17	25734318	25734341	-	0	0	1	11	1	0	0	13	1	1	0	0	0	0	FALSE	0.5048510
CCNAGGGCTCTCTTTCTCTCCAG	B6	4	8976497	8976520	-	0	0	2	43	1	0	2	42	0	0	0	0	0	1	FALSE	0.5012050
CCNAGGGCTCTGACAGGAGAGGG	129S1	1	127465381	127465404	-	0	0	1	23	1	0	1	23	0	0	0	0	0	0	FALSE	0.4280300
CCNAGGGCTCTGAGAACTCTGCT	B6	4	131606607	131606630	-	0	0	4	34	1	0	3	34	1	2	0	0	0	0	FALSE	0.4756360
CCNAGGGCTCTGATAACCTTATT	129S1	8	41144691	41144714	-	0	0	1	11	1	0	1	11	0	1	0	0	1	0	FALSE	0.5129820
CCNAGGGCTCTGATGATCACCTG	B6	2	161718335	161718358	-	0	0	1	17	1	0	1	18	0	0	0	1	0	1	FALSE	0.5681920
CCNAGGGCTCTGCACAACTCACA	B6	13	53273667	53273690	-	0	0	2	25	1	0	1	28	0	2	0	0	0	0	FALSE	0.4124540
CCNAGGGCTCTGCATAGCCAACT	B6	14	66359593	66359616	-	0	0	2	17	1	0	0	18	0	2	0	0	0	0	FALSE	0.5045380
CCNAGGGCTCTGCCAGCCTCGGC	B6	17	27230194	27230217	-	0	0	2	62	1	0	1	59	0	3	0	0	0	0	FALSE	0.3465050
CCNAGGGCTCTGCGGTGATGCAA	B6	12	28502080	28502103	-	0	0	1	5	1	0	0	5	0	2	0	0	0	0	FALSE	0.5081420
CCNAGGGCTCTGCTGGAGCAGGT	B6	13	9788476	9788499	-	0	0	3	21	1	0	3	23	1	1	0	0	0	0	FALSE	0.3755790
CCNAGGGCTCTGCTTATTACTCT	129S1	15	43826965	43826988	-	0	0	0	13	1	0	0	13	0	0	0	0	0	1	FALSE	0.5891610
CCNAGGGCTCTGCTTATTATCTC	B6	15	43826965	43826988	-	0	0	1	14	1	0	1	14	0	0	0	0	0	1	FALSE	0.5775560
CCNAGGGCTCTGGAGGGGAAACT	129S1	3	34226907	34226930	-	0	0	0	22	1	0	0	23	0	1	0	0	1	0	FALSE	0.3974250
CCNAGGGCTCTGGATGTGGGGCA	129S1	17	52068917	52068940	-	0	0	1	22	1	0	1	23	0	0	0	0	0	0	FALSE	0.5492110
CCNAGGGCTCTGGGAAGGGATGT	129S1	10	7027909	7027932	-	0	0	3	37	1	0	3	36	1	1	0	0	0	0	FALSE	0.5259510
CCNAGGGCTCTGGGCTACTTTCA	B6	3	85331187	85331210	-	0	0	4	17	1	0	3	17	0	2	0	0	0	0	FALSE	0.5127690
CCNAGGGCTCTGGGGAGTTGACA	129S1	1	133288086	133288109	-	0	0	1	36	1	0	1	35	0	1	0	0	1	0	FALSE	0.5343150
CCNAGGGCTCTGGGGGGGGGGTG	B6	12	116510275	116510298	-	0	0	6	115	1	0	10	117	1	3	0	0	0	0	FALSE	0.3610060
CCNAGGGCTCTGGGTTTTTGCTT	B6	14	36623313	36623336	-	0	0	2	33	1	0	2	34	1	1	0	0	0	0	FALSE	0.5428040
CCNAGGGCTCTGTATGAGCTGCA	129S1	16	28972586	28972609	-	0	0	2	20	1	0	1	20	0	2	0	0	0	0	FALSE	0.5163150
CCNAGGGCTCTGTCTCAGGAAAC	129S1	1	9885566	9885589	-	0	0	1	18	1	0	2	17	1	1	0	0	0	0	FALSE	0.5780670
CCNAGGGCTCTGTCTGCACTTAA	B6	4	129779403	129779426	-	0	0	3	14	1	0	2	14	0	2	0	0	0	0	FALSE	0.5345920
CCNAGGGCTCTGTGAGAGCCCTC	B6	1	190250400	190250423	-	0	0	2	25	1	0	2	24	1	1	0	0	0	0	FALSE	0.5179000
CCNAGGGCTCTGTGCTCTGCCTC	129S1	5	28396609	28396632	-	0	0	5	51	1	0	5	48	0	0	0	0	0	1	FALSE	0.4397430
CCNAGGGCTCTGTGGCATTTGGT	B6	16	95077226	95077249	-	0	0	1	19	1	0	0	19	0	2	0	0	0	0	FALSE	0.4483080
CCNAGGGCTCTGTGGTAATGCAA	129S1	12	28502080	28502103	-	0	0	2	14	1	0	1	14	0	2	0	0	0	0	FALSE	0.5480070
CCNAGGGCTCTGTGTACCACACT	129S1	12	117787995	117788018	-	0	0	2	32	1	0	2	31	1	2	0	0	0	0	FALSE	0.5570780
CCNAGGGCTCTGTGTCTCCTAGT	129S1	14	55075982	55076005	-	0	0	3	37	1	0	2	37	0	2	0	0	0	0	FALSE	0.5696470
CCNAGGGCTCTTAACATGCTAGG	129S1	6	135373766	135373789	-	0	0	17	139	1	0	15	137	0	2	0	0	0	0	FALSE	0.5270240
CCNAGGGCTCTTAACCACTGAAG	B6	11	75593395	75593418	-	0	0	20	167	1	0	20	168	0	0	0	0	1	0	FALSE	0.5430200
CCNAGGGCTCTTACTCCTGCTAC	B6	8	21008105	21008128	-	0	0	6	286	1	0	5	289	0	3	0	0	0	0	FALSE	0.4977590
CCNAGGGCTCTTAGAAACAGAAG	129S1	19	23593642	23593665	-	0	0	2	32	1	0	2	30	0	3	0	0	0	0	FALSE	0.4219360
CCNAGGGCTCTTAGCAACAGTTT	129S1	2	180125342	180125365	-	0	0	1	13	1	0	0	13	0	0	0	0	0	1	FALSE	0.5657230
CCNAGGGCTCTTAGGGTAGGTGG	B6	17	43047598	43047621	-	0	0	0	11	1	0	0	10	1	1	0	0	0	0	FALSE	0.5704760
CCNAGGGCTCTTCACCCCATAGG	129S1	19	17262033	17262056	-	0	0	1	14	1	0	1	14	1	4	0	0	0	0	FALSE	0.5263800
CCNAGGGCTCTTCACGGATCAGA	B6	11	89773358	89773381	-	0	0	1	10	1	0	0	9	0	2	0	0	0	0	FALSE	0.4669960
CCNAGGGCTCTTCCTGACTGTCA	B6	15	99830752	99830775	-	0	0	2	21	1	0	2	20	0	5	0	0	0	0	FALSE	0.5467970
CCNAGGGCTCTTCTGCCTCTATG	129S1	1	152321078	152321101	-	0	0	2	36	1	0	1	38	0	2	0	0	0	0	FALSE	0.6258060
CCNAGGGCTCTTCTTATGGGATT	B6	5	10404231	10404254	-	0	0	1	7	1	0	1	7	1	3	0	0	1	0	FALSE	0.5862410
CCNAGGGCTCTTGAACCATAAGC	129S1	1	67801032	67801055	-	0	0	2	9	1	0	1	12	0	0	0	0	1	0	FALSE	0.5253200
CCNAGGGCTCTTGAACCATTATC	B6	1	67801032	67801055	-	0	0	1	7	1	0	0	7	0	0	0	0	1	0	FALSE	0.5330400
CCNAGGGCTCTTGAACCTAAACA	B6	18	17997679	17997702	-	0	0	0	5	1	0	0	4	2	2	0	0	0	0	FALSE	0.5404870
CCNAGGGCTCTTGAGCAGCTGCA	B6	18	88894427	88894450	-	0	0	0	26	1	0	0	27	1	1	0	0	0	0	FALSE	0.3969350
CCNAGGGCTCTTGCACTTCTGAG	B6	16	38616317	38616340	-	0	0	0	21	1	0	0	21	1	1	0	0	0	0	FALSE	0.5180560
CCNAGGGCTCTTGCCTGTAAGAT	129S1	14	112553551	112553574	-	0	0	1	12	1	0	0	11	0	2	0	0	0	0	FALSE	0.5070930
CCNAGGGCTCTTGTGAGGCATCA	B6	5	30375212	30375235	-	0	0	1	9	1	0	1	9	0	1	0	1	0	1	FALSE	0.4634340
CCNAGGGCTCTTGTGGGCAGGGC	129S1	12	28841442	28841465	-	0	0	2	18	1	0	1	18	0	2	0	0	0	0	FALSE	0.4711800
CCNAGGGCTCTTTACAACAAATG	129S1	12	114951721	114951744	-	0	0	1	8	1	0	0	9	0	3	0	0	0	0	FALSE	0.5014220
CCNAGGGCTCTTTAGCAACAGTT	B6	2	180125342	180125365	-	0	0	0	11	1	0	0	11	0	0	0	0	0	1	FALSE	0.5746090
CCNAGGGCTCTTTCTTCAGAAGC	B6	1	134876343	134876366	-	0	0	1	26	1	0	1	24	0	2	0	0	0	0	FALSE	0.4741040
CCNAGGGCTCTTTGTTACTCTCC	B6	6	86354486	86354509	-	0	0	4	18	1	0	4	17	0	0	0	0	0	1	FALSE	0.4832720
CCNAGGGCTCTTTTTAGAGACAT	B6	6	107736772	107736795	-	0	0	3	27	1	0	2	28	0	2	0	0	0	0	FALSE	0.5645040
CCNAGGGCTGAAAAGATGGTTAA	B6	7	36950594	36950617	-	0	0	9	159	1	0	10	156	2	2	0	0	0	0	FALSE	0.4625050
CCNAGGGCTGAAAATGGACACAC	129S1	13	20585051	20585074	-	0	0	1	13	1	0	0	14	0	2	0	0	0	0	FALSE	0.5012600
CCNAGGGCTGAAACAGTACTGTC	129S1	8	92014473	92014496	-	0	0	0	19	1	0	0	19	1	1	0	0	0	0	FALSE	0.3800440
CCNAGGGCTGAAAGAAGGGCCGA	B6	6	89354399	89354422	-	0	0	2	12	1	0	2	9	1	1	0	0	0	0	FALSE	0.4210100
CCNAGGGCTGAAAGACTGAACAA	B6	8	89453597	89453620	-	0	0	1	8	1	0	0	8	0	2	0	0	0	0	FALSE	0.3325810
CCNAGGGCTGAAAGTCAGGTTAT	129S1	11	67339641	67339664	-	0	0	8	76	1	0	5	77	0	2	0	0	0	0	FALSE	0.5609840
CCNAGGGCTGAAATACCACATAT	129S1	4	67697667	67697690	-	0	0	1	16	1	0	1	17	1	1	0	0	0	0	FALSE	0.5569400
CCNAGGGCTGAAATCAATTAGAA	129S1	15	34757206	34757229	-	0	0	6	21	1	0	5	20	0	2	0	0	0	0	FALSE	0.4334750
CCNAGGGCTGAAATGAAATGTCC	B6	6	55531052	55531075	-	0	0	0	14	1	0	0	15	1	1	0	0	0	0	FALSE	0.4537100
CCNAGGGCTGAACAAGCTCCAGT	129S1	14	66695951	66695974	-	0	0	2	10	1	0	1	10	0	2	0	0	0	0	FALSE	0.3599170
CCNAGGGCTGAACCAGCTCCAGG	B6	14	66695951	66695974	-	0	0	4	17	1	0	3	20	0	2	0	0	0	0	FALSE	0.2684480
CCNAGGGCTGAAGACGTTTGTAG	129S1	14	50443567	50443590	-	0	0	3	13	1	0	2	14	0	2	0	0	0	0	FALSE	0.4799910
CCNAGGGCTGAAGAGCTCACGAG	B6	2	118150265	118150288	-	0	0	3	9	1	0	2	8	0	2	0	0	0	0	FALSE	0.5108190
CCNAGGGCTGAAGATGGGGCTTC	129S1	18	42149885	42149908	-	0	0	4	26	1	0	3	27	0	2	0	0	0	0	FALSE	0.4549080
CCNAGGGCTGAAGCAAACTGCAT	B6	8	74854021	74854044	-	0	0	3	15	1	0	2	17	1	1	0	0	0	0	FALSE	0.4485750
CCNAGGGCTGAAGGAGCCTCAGC	B6	4	31875445	31875468	-	0	0	4	28	1	0	4	27	0	0	0	0	1	0	FALSE	0.3717390
CCNAGGGCTGAAGGGTTGCATGC	129S1	12	35154506	35154529	-	0	0	0	14	1	0	0	14	1	1	0	0	0	0	FALSE	0.4909630
CCNAGGGCTGAATATGGGTGTCC	B6	5	110294439	110294462	-	0	0	0	12	1	0	0	12	1	1	0	0	0	0	FALSE	0.4811910	Chfr
CCNAGGGCTGAATCTCAGCAAGT	129S1	17	74120875	74120898	-	0	0	2	14	1	0	1	16	0	2	0	0	0	0	FALSE	0.4475330
CCNAGGGCTGAATCTCAGTGAGT	B6	17	74120875	74120898	-	0	0	3	14	1	0	1	16	0	2	0	0	0	0	FALSE	0.5030220
CCNAGGGCTGAATGAATCAGCTA	129S1	1	172650282	172650305	-	0	0	1	9	1	0	0	9	0	2	0	0	0	0	FALSE	0.5126640
CCNAGGGCTGAATGAGCCGCCAC	B6	11	58709133	58709156	-	0	0	2	44	1	0	2	49	0	2	0	0	0	1	FALSE	0.4440250	Olfr313
CCNAGGGCTGAATGTGATCTTAA	129S1	1	14776391	14776414	-	0	0	1	16	1	0	0	16	0	2	0	0	0	0	FALSE	0.4314140
CCNAGGGCTGAATGTTCACAATC	B6	5	73307042	73307065	-	0	0	2	6	1	0	2	6	1	2	0	0	0	0	FALSE	0.5957520
CCNAGGGCTGAATTACAAATGCA	129S1	1	9803072	9803095	-	0	0	1	21	1	0	1	23	0	1	0	0	0	1	FALSE	0.4429930
CCNAGGGCTGAATTTACAGATGC	B6	1	9803072	9803095	-	0	0	6	103	1	0	6	106	0	1	0	0	0	1	FALSE	0.5002270
CCNAGGGCTGACAATGGGGCTTC	B6	18	42149885	42149908	-	0	0	1	11	1	0	0	11	0	2	0	0	0	0	FALSE	0.5294920
CCNAGGGCTGACACCGCTCCCTT	129S1	11	109374117	109374140	-	0	0	0	15	1	0	0	11	0	0	0	0	0	1	FALSE	0.5283740
CCNAGGGCTGACACTGGTTACCC	B6	19	59497499	59497522	-	0	0	2	7	1	0	1	5	0	2	0	0	0	0	FALSE	0.4828350
CCNAGGGCTGACAGTGTCATTAC	129S1	1	117309171	117309194	-	0	0	0	9	1	0	0	8	1	1	0	0	0	0	FALSE	0.5325030
CCNAGGGCTGACCGGGCCGCCCC	B6	2	118572853	118572876	-	0	0	8	72	1	0	6	75	0	2	0	0	0	0	FALSE	0.3291330
CCNAGGGCTGACCTCTGGTGGTG	B6	5	38325087	38325110	-	0	0	2	14	1	0	1	14	0	1	0	0	0	1	FALSE	0.5496780
CCNAGGGCTGACCTCTGGTGTTC	129S1	5	38325087	38325110	-	0	0	4	40	1	0	3	43	0	1	0	0	0	1	FALSE	0.6309960
CCNAGGGCTGACGGGGCCACCCC	129S1	2	118572853	118572876	-	0	0	10	43	1	0	10	41	0	2	0	0	0	0	FALSE	0.3636460
CCNAGGGCTGACTACCTTGTCAT	B6	4	148145669	148145692	-	0	0	1	6	1	0	1	5	0	0	0	0	0	1	FALSE	0.5059220
CCNAGGGCTGACTACTCATTAAC	129S1	4	148145669	148145692	-	0	0	1	6	1	0	1	6	0	0	0	0	0	1	FALSE	0.4221700
CCNAGGGCTGACTCATTCACACC	129S1	3	127940035	127940058	-	0	0	1	20	1	0	1	19	0	0	0	0	1	0	FALSE	0.6166730
CCNAGGGCTGACTCATTCACCAG	B6	3	127940035	127940058	-	0	0	1	14	1	0	1	13	0	0	0	0	1	0	FALSE	0.5999610
CCNAGGGCTGACTCCTAGGGCCC	B6	17	71746573	71746596	-	0	0	0	14	1	0	0	15	0	1	0	0	1	0	FALSE	0.4092530
CCNAGGGCTGACTTGCCTCTAGC	129S1	16	31509471	31509494	-	0	0	0	9	1	0	0	9	0	0	0	0	0	0	FALSE	0.5185310
CCNAGGGCTGACTTGGAGCTTGA	B6	6	135813897	135813920	-	0	0	0	13	1	0	0	14	1	1	0	0	0	0	FALSE	0.6143150
CCNAGGGCTGAGAACACACTTTG	129S1	15	31254221	31254244	-	0	0	1	15	1	0	1	16	1	1	0	0	0	0	FALSE	0.4739410
CCNAGGGCTGAGAAGATATGTAT	B6	2	42259789	42259812	-	0	0	1	24	1	0	0	25	0	2	0	0	0	0	FALSE	0.5427640
CCNAGGGCTGAGAATGACTACTA	B6	11	88237727	88237750	-	0	0	2	17	1	0	2	15	0	0	0	0	0	1	FALSE	0.5557700
CCNAGGGCTGAGAATGGTTCCTC	129S1	11	88237727	88237750	-	0	0	2	15	1	0	2	15	0	0	0	0	0	1	FALSE	0.5571690
CCNAGGGCTGAGACATACCTAAT	129S1	9	88332756	88332779	-	0	0	1	11	1	0	0	11	0	2	0	0	0	0	FALSE	0.5558580	Syncrip
CCNAGGGCTGAGAGAAAAAAATA	B6	17	91226189	91226212	-	0	0	6	53	1	0	6	56	0	0	0	0	0	1	FALSE	0.4434190
CCNAGGGCTGAGAGAAAAAATAT	129S1	17	91226189	91226212	-	0	0	2	42	1	0	2	40	0	0	0	0	0	1	FALSE	0.4240800
CCNAGGGCTGAGAGATGGCTAAA	B6	2	71300612	71300635	-	0	0	6	44	1	0	6	45	0	0	0	0	1	0	FALSE	0.4503610
CCNAGGGCTGAGAGCCAAAGAGG	B6	2	51467378	51467401	-	0	0	0	33	1	0	0	34	1	1	0	0	0	0	FALSE	0.3290810
CCNAGGGCTGAGAGTATAGACCA	129S1	1	175435890	175435913	-	0	0	3	31	1	0	2	29	0	2	0	0	0	0	FALSE	0.5126470
CCNAGGGCTGAGATGGGCAGCAG	129S1	15	86565434	86565457	-	0	0	2	37	1	0	1	37	0	2	0	0	0	0	FALSE	0.4434850
CCNAGGGCTGAGCATGGACAGTG	B6	4	141363643	141363666	-	0	0	0	27	1	0	0	27	0	0	0	0	0	1	FALSE	0.4103560
CCNAGGGCTGAGCCCTCTCGGTA	129S1	1	170921658	170921681	-	0	0	2	5	1	0	1	5	0	2	0	0	0	0	FALSE	0.4284620
CCNAGGGCTGAGCTCTGGACTCG	B6	2	173104151	173104174	-	0	0	1	15	1	0	1	15	1	1	0	0	0	0	FALSE	0.5139520
CCNAGGGCTGAGCTGCTCAGAGG	129S1	11	108280999	108281022	-	0	0	2	32	1	0	2	32	0	0	0	0	0	0	FALSE	0.4560230
CCNAGGGCTGAGCTGTGCTCTGA	B6	17	31688188	31688211	-	0	0	3	46	1	0	3	48	0	1	0	0	1	0	FALSE	0.4989480
CCNAGGGCTGAGGAAGGTACACC	B6	14	46275363	46275386	-	0	0	0	6	1	0	0	4	0	0	0	0	1	0	FALSE	0.5107180
CCNAGGGCTGAGGAAGGTACTAT	129S1	14	46275363	46275386	-	0	0	1	10	1	0	1	9	0	0	0	0	1	0	FALSE	0.5362910
CCNAGGGCTGAGGCCGTTGCTCC	B6	18	12203702	12203725	-	0	0	1	15	1	0	1	13	1	2	0	0	0	0	FALSE	0.4911480
CCNAGGGCTGAGGCTATAGCCCA	129S1	9	60498975	60498998	-	0	0	7	44	1	0	6	45	1	3	0	0	0	0	FALSE	0.5006250
CCNAGGGCTGAGGGGCATCTCTG	129S1	10	92817962	92817985	-	0	0	0	24	1	0	0	24	1	1	0	0	0	0	FALSE	0.5085770
CCNAGGGCTGAGGGGTAGGCTAC	B6	12	71336597	71336620	-	0	0	1	12	1	0	1	12	0	0	0	0	1	0	FALSE	0.5143170
CCNAGGGCTGAGGTTAATATAGT	129S1	9	40982100	40982123	-	0	0	1	10	1	0	0	10	0	2	0	0	0	0	FALSE	0.5284770
CCNAGGGCTGAGTAAAACCACTG	B6	18	72537217	72537240	-	0	0	1	16	1	0	1	17	0	0	0	0	0	1	FALSE	0.4564710
CCNAGGGCTGAGTGACCAGCAGC	129S1	2	103046166	103046189	-	0	0	3	29	1	0	3	27	1	1	0	0	0	0	FALSE	0.4971050
CCNAGGGCTGAGTGCTACCGTGG	129S1	14	17364012	17364035	-	0	0	5	14	1	0	3	14	0	2	0	0	0	0	FALSE	0.4333410
CCNAGGGCTGATAGCACCTATTA	129S1	17	24570188	24570211	-	0	0	0	10	1	0	0	11	1	1	0	0	0	0	FALSE	0.5891000
CCNAGGGCTGATAGTGCTCCAAA	129S1	9	111335606	111335629	-	0	0	0	7	1	0	0	6	1	3	0	0	0	0	FALSE	0.5225460
CCNAGGGCTGATGCAATGTTTAA	B6	1	175437873	175437896	-	0	0	0	7	1	0	0	7	0	0	0	0	1	0	FALSE	0.4784950
CCNAGGGCTGATGGCAATGTTTA	129S1	1	175437873	175437896	-	0	0	0	11	1	0	0	11	0	0	0	0	1	0	FALSE	0.4991050
CCNAGGGCTGATTCCCATCTCTT	129S1	13	38272585	38272608	-	0	0	0	22	1	0	0	21	1	1	0	0	0	0	FALSE	0.6322990
CCNAGGGCTGATTTCAGCTCAGA	B6	2	119021944	119021967	-	0	0	0	10	1	0	0	9	1	1	0	0	0	0	FALSE	0.5467900
CCNAGGGCTGCAAATAGGGCAAT	B6	4	10295890	10295913	-	0	0	0	5	1	0	0	5	1	1	0	0	0	0	FALSE	0.5457750
CCNAGGGCTGCACACTTCACTTG	B6	4	100316497	100316520	-	0	0	0	6	1	0	0	7	0	0	0	1	0	1	FALSE	0.5346740
CCNAGGGCTGCACTGTTGGGCCT	B6	9	105730772	105730795	-	0	0	1	14	1	0	1	14	1	2	0	0	0	0	FALSE	0.5143900
CCNAGGGCTGCAGACCCGAGACT	129S1	7	74421334	74421357	-	0	0	1	4	1	0	1	4	2	2	0	0	0	0	FALSE	0.4939830
CCNAGGGCTGCAGAGAGGCAGGA	B6	8	4800792	4800815	-	0	0	5	60	1	0	5	62	0	2	0	0	0	0	FALSE	0.3652090
CCNAGGGCTGCAGAGCTGCAGTG	B6	4	134240843	134240866	-	0	0	7	31	1	0	7	31	0	0	0	0	1	0	FALSE	0.3757680
CCNAGGGCTGCAGAGCTGGTGCA	129S1	4	134240843	134240866	-	0	0	5	221	1	0	5	224	0	0	0	0	1	0	FALSE	0.3979060
CCNAGGGCTGCAGCTCCCACTGG	129S1	18	80225095	80225118	-	0	0	4	109	1	0	4	110	0	0	0	0	0	1	FALSE	0.4775070
CCNAGGGCTGCAGCTTTTCTGCT	129S1	5	66739194	66739217	-	0	0	1	27	1	0	1	28	0	0	0	0	1	0	FALSE	0.4621400
CCNAGGGCTGCAGTCAATCGGGT	B6	12	16586563	16586586	-	0	0	1	15	1	0	0	15	1	1	0	0	0	0	FALSE	0.5131870	Lpin1
CCNAGGGCTGCATCAACGATCTA	B6	13	64579040	64579063	-	0	0	0	5	1	0	0	3	0	0	0	0	0	1	FALSE	0.5536160
CCNAGGGCTGCATCTATGCTGTT	129S1	13	64579040	64579063	-	0	0	2	14	1	0	2	16	0	0	0	0	0	1	FALSE	0.5726600
CCNAGGGCTGCATGTTCTACACA	B6	6	136061071	136061094	-	0	0	2	18	1	0	1	18	0	2	0	0	0	0	FALSE	0.5706300
CCNAGGGCTGCATGTTCTACTCG	129S1	6	136061071	136061094	-	0	0	2	3	1	0	1	3	0	2	0	0	0	0	FALSE	0.5567850
CCNAGGGCTGCATTTACCTGTGG	129S1	3	69536725	69536748	-	0	0	1	20	1	0	1	21	2	2	0	0	0	0	FALSE	0.5463580
CCNAGGGCTGCATTTTAATATGT	129S1	3	127949787	127949810	-	0	0	3	39	1	0	3	40	1	1	0	0	0	0	FALSE	0.5285290
CCNAGGGCTGCCAAGAAGAGAAT	129S1	14	49140893	49140916	-	0	0	1	28	1	0	1	28	1	2	0	0	0	0	FALSE	0.5153120
CCNAGGGCTGCCAATCATCTTTA	B6	15	36497827	36497850	-	0	0	1	11	1	0	0	11	0	2	0	0	0	0	FALSE	0.4923970
CCNAGGGCTGCCACCGAGCCCGG	129S1	2	169240093	169240116	-	0	0	0	10	1	0	0	10	0	0	0	0	1	0	FALSE	0.3889820
CCNAGGGCTGCCACCTGTGTACA	B6	11	101842157	101842180	-	0	0	0	18	1	0	0	19	2	3	0	0	0	0	FALSE	0.5521800
CCNAGGGCTGCCAGGAACCCGAC	B6	5	112631846	112631869	-	0	0	3	6	1	0	2	7	1	1	0	0	0	0	FALSE	0.4168990
CCNAGGGCTGCCCAAGATCAATT	B6	1	185754284	185754307	-	0	0	2	7	1	0	0	9	0	2	0	0	0	0	FALSE	0.4293190
CCNAGGGCTGCCCCCCCCACAAA	129S1	7	92161889	92161912	-	0	0	3	35	1	0	4	32	0	0	0	0	0	1	FALSE	0.2935190
CCNAGGGCTGCCCCCCCCCATGT	B6	1	173853022	173853045	-	0	0	2	21	1	0	2	17	0	1	0	0	0	1	TRUE	0.2893600	Ifi205
CCNAGGGCTGCCCCTACTCTACA	B6	3	140106389	140106412	-	0	0	1	16	1	0	1	18	1	1	0	0	0	0	FALSE	0.5259760
CCNAGGGCTGCCCTCCCTAGGGA	129S1	17	42781594	42781617	-	0	0	1	37	1	0	1	36	1	1	0	0	0	0	FALSE	0.5143050
CCNAGGGCTGCCGCTCCGGGAGG	B6	7	34390039	34390062	-	0	0	0	9	1	0	0	8	0	1	0	0	0	1	FALSE	0.4346340
CCNAGGGCTGCCGCTCGGGGGGC	129S1	7	34390039	34390062	-	0	0	0	2	1	0	0	1	0	1	0	0	0	1	FALSE	0.3748340
CCNAGGGCTGCCGGCAGACAGAG	129S1	5	148107250	148107273	-	0	0	2	16	1	0	1	17	0	2	0	0	0	0	FALSE	0.3457880
CCNAGGGCTGCCTATTGGCTATG	129S1	12	104341360	104341383	-	0	0	0	11	1	0	0	12	1	1	0	0	0	0	FALSE	0.5388870
CCNAGGGCTGCCTCTCACAAACA	B6	7	90317457	90317480	-	0	0	2	19	1	0	3	21	1	1	0	0	0	0	FALSE	0.5553510
CCNAGGGCTGCCTGCCCCCTTGT	129S1	2	122560759	122560782	-	0	0	0	27	1	0	0	24	0	0	0	0	1	0	FALSE	0.4931440
CCNAGGGCTGCCTGCTCACAGTG	129S1	3	153602534	153602557	-	0	0	4	29	1	0	3	32	0	2	0	0	0	0	FALSE	0.3691300	Msh4
CCNAGGGCTGCCTGCTCAGACAA	129S1	12	100990860	100990883	-	0	0	1	22	1	0	1	21	1	1	0	0	0	0	FALSE	0.3389690
CCNAGGGCTGCCTGTGCCCTTTC	B6	9	68189233	68189256	-	0	0	1	62	1	0	1	60	1	1	0	0	0	0	FALSE	0.4517930
CCNAGGGCTGCCTTACAGCCCAA	B6	2	166285452	166285475	-	0	0	9	32	1	0	8	34	0	3	0	0	0	0	FALSE	0.4862470
CCNAGGGCTGCCTTCTTCCTCTG	129S1	4	143318840	143318863	-	0	0	7	54	1	0	6	55	1	2	0	0	0	0	FALSE	0.5455120
CCNAGGGCTGCCTTGGTGTGAGA	129S1	11	55586295	55586318	-	0	0	1	11	1	0	1	11	1	1	0	0	0	0	FALSE	0.5450120
CCNAGGGCTGCCTTGTGTCTAGT	129S1	3	38144493	38144516	-	0	0	1	13	1	0	1	13	0	1	0	0	0	1	FALSE	0.5093620
CCNAGGGCTGCGCTTTATTAATC	B6	11	41253823	41253846	-	0	0	2	5	1	0	1	5	0	3	0	0	0	0	FALSE	0.5752740
CCNAGGGCTGCGGAGCGCTTCGC	B6	6	115544841	115544864	-	0	0	0	4	1	0	0	4	0	0	0	0	0	1	FALSE	0.4669060
CCNAGGGCTGCGGGGCCCCCCCT	129S1	19	43939929	43939952	-	0	0	0	11	1	0	0	11	0	3	0	0	0	1	FALSE	0.3436330
CCNAGGGCTGCGGGTCAGACCCT	129S1	15	37086085	37086108	-	0	0	3	9	1	0	1	10	0	2	0	0	0	0	FALSE	0.5090530
CCNAGGGCTGCGGTAGCAGCTAG	129S1	4	54707749	54707772	-	0	0	0	8	1	0	0	8	1	2	0	0	0	0	FALSE	0.4665880
CCNAGGGCTGCGTGGAGGAGCTG	B6	11	73278987	73279010	-	0	0	2	35	1	0	2	36	1	2	0	0	0	0	FALSE	0.4635370
CCNAGGGCTGCTAACAAACCATC	129S1	17	81549309	81549332	-	0	0	1	11	1	0	0	11	0	2	0	0	0	0	FALSE	0.5046680
CCNAGGGCTGCTACCATATGCAA	129S1	4	150245469	150245492	-	0	0	1	11	1	0	1	11	1	2	0	0	0	0	FALSE	0.5150550
CCNAGGGCTGCTAGATGAGATCC	129S1	12	35459234	35459257	-	0	0	1	5	1	0	1	5	1	1	0	0	0	0	FALSE	0.5805790
CCNAGGGCTGCTCACTCTCCCTT	B6	15	80226818	80226841	-	0	0	4	32	1	0	4	30	0	3	0	0	0	0	FALSE	0.5744350
CCNAGGGCTGCTCCAGGCCCCTG	B6	5	125762645	125762668	-	0	0	3	39	1	0	3	38	1	1	0	0	0	0	FALSE	0.4118550
CCNAGGGCTGCTCTCCCAGGGTG	B6	6	145176560	145176583	-	0	0	3	20	1	0	3	20	1	2	0	0	0	0	FALSE	0.5063220
CCNAGGGCTGCTGAAAACCTACC	129S1	18	13109460	13109483	-	0	0	1	8	1	0	2	7	1	1	0	0	0	0	FALSE	0.4606750
CCNAGGGCTGCTGAGTCACTTAA	B6	13	43197243	43197266	-	0	0	1	13	1	0	1	13	1	1	0	0	0	0	FALSE	0.6018500
CCNAGGGCTGCTGATCAGCAGAT	129S1	12	114175686	114175709	-	0	0	0	11	1	0	1	10	0	2	1	0	1	0	FALSE	0.4307730
CCNAGGGCTGCTGCCCCAGGACC	B6	17	27369384	27369407	-	0	0	4	27	1	0	3	26	0	2	0	0	0	0	FALSE	0.3222230
CCNAGGGCTGCTGCCCCCCCCCC	B6	19	43939929	43939952	-	0	0	8	86	1	0	7	79	0	3	0	0	0	1	FALSE	0.3001680
CCNAGGGCTGCTGGCCACATAGC	129S1	9	44649637	44649660	-	0	0	1	27	1	0	1	26	0	0	0	0	0	0	FALSE	0.4196540
CCNAGGGCTGCTGGGCATCATGA	B6	4	148113007	148113030	-	0	0	2	9	1	0	2	9	0	0	0	1	0	1	FALSE	0.3761330	Clcn6
CCNAGGGCTGCTGTGCAAGGATG	129S1	6	100872860	100872883	-	0	0	0	25	1	0	0	26	1	1	0	0	0	0	FALSE	0.5290990
CCNAGGGCTGCTGTGTTCCCACA	B6	14	70862320	70862343	-	0	0	3	26	1	0	3	26	0	1	0	0	1	0	FALSE	0.5616050
CCNAGGGCTGCTGTTGTCCCCAC	129S1	14	70862320	70862343	-	0	0	0	18	1	0	0	17	0	1	0	0	1	0	FALSE	0.5352240
CCNAGGGCTGCTTGTCACAGGCT	129S1	7	81107508	81107531	-	0	0	1	24	1	0	1	24	1	1	0	0	0	0	FALSE	0.5883950
CCNAGGGCTGCTTTCCCCTGAGT	B6	13	97240752	97240775	-	0	0	2	20	1	0	1	20	0	3	0	0	0	0	FALSE	0.5517860
CCNAGGGCTGCTTTCCGGTGCCC	129S1	14	120348218	120348241	-	0	0	0	9	1	0	0	10	1	2	0	0	0	0	FALSE	0.4795480
CCNAGGGCTGCTTTCTGTTCTTT	129S1	12	28665613	28665636	-	0	0	6	53	1	0	6	48	0	2	0	0	0	0	FALSE	0.5534740
CCNAGGGCTGCTTTTCATGTAGA	129S1	16	44472317	44472340	-	0	0	0	17	1	0	0	17	1	2	0	0	0	0	FALSE	0.5299320
CCNAGGGCTGGAAAAAGTGACTG	B6	14	68641595	68641618	-	0	0	2	15	1	0	3	17	0	0	0	0	0	1	FALSE	0.2899700
CCNAGGGCTGGAAAAGTGACTGA	129S1	14	68641595	68641618	-	0	0	2	33	1	0	2	35	0	0	0	0	0	1	FALSE	0.3832380
CCNAGGGCTGGAAAGAAGGTGTG	B6	9	67306383	67306406	-	0	0	3	58	1	0	3	59	1	1	0	0	0	0	FALSE	0.6016450
CCNAGGGCTGGAAATGAAAAAAC	129S1	8	35351104	35351127	-	0	0	1	30	1	0	0	32	0	0	0	0	1	0	FALSE	0.5122150
CCNAGGGCTGGAAATGAAAAACT	B6	8	35351104	35351127	-	0	0	1	18	1	0	0	19	0	0	0	0	1	0	FALSE	0.5342740
CCNAGGGCTGGAACTGCCGTGTT	B6	15	40439475	40439498	-	0	0	1	11	1	0	1	10	1	1	0	0	0	0	FALSE	0.4803890
CCNAGGGCTGGAAGAAATGACTG	B6	4	32073993	32074016	-	0	0	3	32	1	0	3	31	0	2	0	0	0	0	FALSE	0.4836320
CCNAGGGCTGGAAGGAATGGCTG	129S1	4	32073993	32074016	-	0	0	4	32	1	0	2	32	0	2	0	0	0	0	FALSE	0.5001810
CCNAGGGCTGGAAGGTCTGACAA	129S1	7	16601837	16601860	-	0	0	0	15	1	0	0	15	0	0	0	0	1	0	FALSE	0.4967090
CCNAGGGCTGGAAGTCTGAACAA	129S1	8	89453597	89453620	-	0	0	1	16	1	0	0	16	0	2	0	0	0	0	FALSE	0.3879490
CCNAGGGCTGGAATTCCAGAGGA	B6	7	82059741	82059764	-	0	0	4	53	1	0	3	51	0	2	0	0	0	0	FALSE	0.6057920
CCNAGGGCTGGACCAGCTATATC	129S1	11	54319549	54319572	-	0	0	1	4	1	0	0	3	0	2	0	0	0	0	FALSE	0.5078050
CCNAGGGCTGGACCTCTCTATTT	129S1	13	95440410	95440433	-	0	0	0	15	1	0	0	13	1	1	0	0	0	0	FALSE	0.5133400
CCNAGGGCTGGACTCTGGCAGGC	B6	1	170996900	170996923	-	0	0	1	23	1	0	1	24	0	0	0	1	0	1	FALSE	0.4915050
CCNAGGGCTGGACTGCAGCTCCC	B6	18	80225095	80225118	-	0	0	5	44	1	0	5	49	0	0	0	0	0	1	FALSE	0.5268110
CCNAGGGCTGGAGAAGGCGAAGA	129S1	4	86876102	86876125	-	0	0	2	28	1	0	3	29	0	0	0	0	1	0	FALSE	0.3923760
CCNAGGGCTGGAGAGAGCATTTA	129S1	4	129342294	129342317	-	0	0	3	35	1	0	3	36	1	1	0	0	0	0	FALSE	0.5423070
CCNAGGGCTGGAGAGCAGAAGCT	B6	10	93844740	93844763	-	0	0	5	42	1	0	4	50	0	0	0	0	1	0	FALSE	0.2870000
CCNAGGGCTGGAGAGTTGAGAGC	B6	18	33729036	33729059	-	0	0	14	56	1	0	14	54	1	2	0	0	0	0	FALSE	0.5562810
CCNAGGGCTGGAGATATTGCTGT	B6	5	66828543	66828566	-	0	0	3	65	1	0	3	61	0	3	0	0	0	0	FALSE	0.6235630
CCNAGGGCTGGAGCACAAAAAAC	B6	13	64228272	64228295	-	0	0	1	7	1	0	0	8	0	2	0	0	0	0	FALSE	0.3423820
CCNAGGGCTGGAGCACAGAAGAC	129S1	13	64228272	64228295	-	0	0	6	19	1	0	5	19	0	2	0	0	0	0	FALSE	0.2724790
CCNAGGGCTGGAGCCAGCTCAAG	129S1	9	88316256	88316279	-	0	0	1	31	1	0	1	29	0	0	0	0	1	0	FALSE	0.3433230
CCNAGGGCTGGAGCTAAAAGCTT	129S1	18	11977238	11977261	-	0	0	3	75	1	0	3	72	1	1	0	0	0	0	FALSE	0.4466290
CCNAGGGCTGGAGGAAGGGATTC	129S1	9	106879177	106879200	-	0	0	2	31	1	0	2	30	1	1	0	0	0	0	FALSE	0.4998980
CCNAGGGCTGGAGGCGTTTCCAT	129S1	15	41406092	41406115	-	0	0	0	5	1	0	0	4	0	2	0	0	0	1	FALSE	0.4490940
CCNAGGGCTGGAGTCTCACAGCT	129S1	7	118761973	118761996	-	0	0	4	18	1	0	4	19	1	1	0	0	0	0	FALSE	0.4541160
CCNAGGGCTGGATCTGGCCTAAC	B6	5	142543201	142543224	-	0	0	1	12	1	0	1	12	1	2	0	0	0	0	FALSE	0.5647360
CCNAGGGCTGGATGCAGGGTGCA	B6	7	16152529	16152552	-	0	0	1	16	1	0	1	16	0	0	0	1	0	1	FALSE	0.4996950
CCNAGGGCTGGATTGCGGGGGTT	B6	2	163702815	163702838	-	0	0	0	4	1	0	0	4	1	1	0	0	0	1	FALSE	0.5155210	Rims4
CCNAGGGCTGGCACTGGCTACCC	129S1	19	59497499	59497522	-	0	0	4	18	1	0	3	20	0	2	0	0	0	0	FALSE	0.4534230
CCNAGGGCTGGCACTTAAGACAA	129S1	11	75251872	75251895	-	0	0	2	24	1	0	2	25	1	1	0	0	0	0	FALSE	0.5086320
CCNAGGGCTGGCATAGACAGCAG	129S1	12	28752148	28752171	-	0	0	0	83	1	0	0	83	1	1	0	0	0	0	FALSE	0.4686840
CCNAGGGCTGGCCACAAGACAGA	129S1	6	136036969	136036992	-	0	0	5	30	1	0	4	26	0	2	0	0	0	0	FALSE	0.3904200
CCNAGGGCTGGCCACGCCCGCCC	129S1	17	13683930	13683953	-	0	0	1	13	1	0	1	14	1	1	0	0	0	0	FALSE	0.2966540
CCNAGGGCTGGCCACGCGACAGA	B6	6	136036969	136036992	-	0	0	1	7	1	0	0	7	0	2	0	0	0	0	FALSE	0.4424180
CCNAGGGCTGGCCACTGGGCAGG	B6	2	180811043	180811066	-	0	0	3	36	1	0	1	35	0	2	0	0	0	0	FALSE	0.3836470
CCNAGGGCTGGCCAGCCATTCTA	B6	6	137065923	137065946	-	0	0	4	21	1	0	3	21	0	2	0	0	0	0	FALSE	0.5050750
CCNAGGGCTGGCCGCTGGCCTAA	129S1	4	140922540	140922563	-	0	0	3	8	1	0	1	10	0	2	0	0	0	0	FALSE	0.3721950	Fbxo42
CCNAGGGCTGGCCTAGAGTTCTT	B6	17	25096667	25096690	-	0	0	0	18	1	0	0	20	0	0	0	0	0	1	FALSE	0.5209150	Igfals
CCNAGGGCTGGCCTCAGTCAGTC	129S1	12	52144148	52144171	-	0	0	6	59	1	0	6	62	1	1	0	0	0	0	FALSE	0.5538170
CCNAGGGCTGGCGCCCCAACTGC	B6	7	12028684	12028707	-	0	0	1	8	1	0	1	8	0	4	0	0	0	0	TRUE	0.3721100
CCNAGGGCTGGCGCCCGGCACTG	129S1	9	63997610	63997633	-	0	0	0	9	1	0	0	11	1	1	0	0	0	0	FALSE	0.4433920
CCNAGGGCTGGCGGCCCAGCGTG	129S1	3	82144992	82145015	-	0	0	1	17	1	0	0	16	0	2	0	0	0	0	FALSE	0.3465330
CCNAGGGCTGGCGGCCTTGCGTG	B6	3	82144992	82145015	-	0	0	1	8	1	0	0	7	0	2	0	0	0	0	FALSE	0.3984000
CCNAGGGCTGGCGGCGTTCACCA	129S1	18	12026576	12026599	-	0	0	0	2	1	0	0	1	1	3	0	0	0	0	FALSE	0.3951680
CCNAGGGCTGGCTAGGCATAGCC	129S1	13	4747839	4747862	-	0	0	0	13	1	0	0	13	1	1	0	0	0	0	FALSE	0.4493190
CCNAGGGCTGGCTCTGGAGGAAC	129S1	9	101438990	101439013	-	0	0	3	24	1	0	3	24	1	1	0	0	0	0	FALSE	0.5440640
CCNAGGGCTGGCTGAAGGAGCCT	129S1	4	31875445	31875468	-	0	0	1	6	1	0	1	6	0	0	0	0	1	0	FALSE	0.3043090
CCNAGGGCTGGCTGATGGTTCTG	129S1	18	32452016	32452039	-	0	0	2	25	1	0	2	26	0	2	0	0	1	0	FALSE	0.5262020
CCNAGGGCTGGCTGTGTTAGAGT	129S1	13	43062379	43062402	-	0	0	0	19	1	0	0	17	1	2	0	0	0	0	FALSE	0.5883890
CCNAGGGCTGGCTTTGCTTATGT	129S1	3	84065363	84065386	-	0	0	1	16	1	0	1	17	1	1	0	0	0	0	FALSE	0.5770330
CCNAGGGCTGGGAAAAAAAAAAG	129S1	19	20382969	20382992	-	0	0	9	106	1	0	9	108	0	0	0	0	0	1	FALSE	0.3496910
CCNAGGGCTGGGAAAGATGAGCC	B6	9	41143613	41143636	-	0	0	2	24	1	0	1	24	0	2	0	0	0	0	FALSE	0.3625070
CCNAGGGCTGGGAAAGCAGTCTT	B6	2	144704833	144704856	-	0	0	5	79	1	0	5	80	1	1	0	0	0	0	FALSE	0.5681980
CCNAGGGCTGGGAAAGCCAGTTG	129S1	9	97475055	97475078	-	0	0	4	21	1	0	4	21	0	0	0	0	0	1	FALSE	0.5689230
CCNAGGGCTGGGACATAGTGAAT	B6	1	136892450	136892473	-	0	0	2	10	1	0	2	10	1	1	0	0	0	0	FALSE	0.5007310
CCNAGGGCTGGGAGAGCTGAAAC	129S1	17	75853384	75853407	-	0	0	3	32	1	0	2	36	1	1	0	0	0	0	FALSE	0.4824340
CCNAGGGCTGGGAGCCGGTCGCT	B6	7	114096014	114096037	-	0	0	1	7	1	0	0	7	0	2	0	0	0	0	FALSE	0.4159370
CCNAGGGCTGGGAGGCAGCACTT	B6	11	57864694	57864717	-	0	0	3	31	1	0	2	32	0	2	0	0	0	0	FALSE	0.3722670
CCNAGGGCTGGGAGGTAGCATTT	129S1	11	57864694	57864717	-	0	0	3	19	1	0	3	16	0	2	0	0	0	0	FALSE	0.4658620
CCNAGGGCTGGGATACGGGCTAG	B6	15	37066331	37066354	-	0	0	2	5	1	0	1	6	0	2	0	0	0	0	FALSE	0.4362860
CCNAGGGCTGGGATGAAGAGTTC	B6	9	97475055	97475078	-	0	0	1	29	1	0	1	30	0	0	0	0	0	1	FALSE	0.5464270
CCNAGGGCTGGGATTAAGACCTA	B6	19	30293385	30293408	-	0	0	4	86	1	0	3	86	0	2	0	0	0	0	FALSE	0.4899310
CCNAGGGCTGGGATTTGGCAGAT	129S1	1	171559039	171559062	-	0	0	0	28	1	0	0	27	0	3	0	0	0	0	TRUE	0.5133270
CCNAGGGCTGGGATTTTGCAACT	B6	1	171559039	171559062	-	0	0	1	24	1	0	1	23	0	3	0	0	0	0	TRUE	0.5643180
CCNAGGGCTGGGCACATGCAGGG	B6	8	87664300	87664323	-	0	0	4	38	1	0	4	37	1	1	0	0	0	0	FALSE	0.4082200
CCNAGGGCTGGGCACATGGGGCT	129S1	7	97754243	97754266	-	0	0	2	35	1	0	2	34	0	0	0	0	1	0	FALSE	0.3650620
CCNAGGGCTGGGCAGGGAAGGGG	B6	1	192328101	192328124	-	0	0	11	71	1	0	11	71	1	1	0	0	0	0	FALSE	0.3874760
CCNAGGGCTGGGCATTTGGGGGT	B6	16	95072570	95072593	-	0	0	3	22	1	0	3	22	1	1	0	0	0	0	FALSE	0.5128640
CCNAGGGCTGGGCCAGCTATGTC	B6	11	54319549	54319572	-	0	0	2	14	1	0	1	11	0	2	0	0	0	0	FALSE	0.4282230
CCNAGGGCTGGGCCGTGTTGGCA	B6	8	11575806	11575829	-	0	0	0	26	1	0	0	27	1	1	0	0	0	0	FALSE	0.4421770
CCNAGGGCTGGGCCTAGAAGATA	B6	5	24861758	24861781	-	0	0	1	20	1	0	0	20	0	0	0	0	1	0	FALSE	0.5493090
CCNAGGGCTGGGCCTAGAAGTAA	129S1	5	24861758	24861781	-	0	0	2	18	1	0	1	18	0	0	0	0	1	0	FALSE	0.5565290
CCNAGGGCTGGGCTGTGCGTTCT	129S1	17	31688188	31688211	-	0	0	0	22	1	0	0	23	0	1	0	0	1	0	FALSE	0.4972680
CCNAGGGCTGGGCTTCACTGAAG	129S1	5	33269090	33269113	-	0	0	0	18	1	0	0	19	1	1	0	0	0	0	FALSE	0.5722110
CCNAGGGCTGGGCTTCCTGTGTG	B6	14	9238299	9238322	-	0	0	6	55	1	0	5	55	0	2	0	0	0	0	FALSE	0.6368010
CCNAGGGCTGGGGAGAAGGGGCC	129S1	9	45316400	45316423	-	0	0	12	61	1	0	11	55	0	1	0	0	1	0	FALSE	0.4544140
CCNAGGGCTGGGGAGGTTCATAG	B6	18	65200253	65200276	-	0	0	4	22	1	0	1	23	0	2	0	0	0	0	FALSE	0.5476130
CCNAGGGCTGGGGCAACTGTCAC	B6	14	51789214	51789237	-	0	0	0	14	1	0	0	14	1	2	0	0	0	0	FALSE	0.5001770
CCNAGGGCTGGGGCTGCTCTGTC	129S1	4	3228723	3228746	-	0	0	4	37	1	0	4	38	1	1	0	0	0	0	TRUE	0.4417020
CCNAGGGCTGGGGGCGGGGCGGG	129S1	6	83033463	83033486	-	0	0	21	187	1	0	24	184	1	1	0	0	0	0	FALSE	0.2562090	Aup1
CCNAGGGCTGGGGTAGACTCCAA	B6	6	93210589	93210612	-	0	0	0	12	1	0	0	12	0	2	0	0	1	2	FALSE	0.3719440
CCNAGGGCTGGGGTGACGTCTTG	129S1	15	36733624	36733647	-	0	0	1	20	1	0	1	20	1	1	0	0	0	0	FALSE	0.4616250
CCNAGGGCTGGGTACTGGGTAAT	129S1	12	28991084	28991107	-	0	0	1	8	1	0	0	7	0	2	0	0	0	0	FALSE	0.4501790
CCNAGGGCTGGGTACTGGGTATC	B6	12	28991084	28991107	-	0	0	1	8	1	0	0	7	0	2	0	0	0	0	FALSE	0.4236190
CCNAGGGCTGGGTATGGGGGATG	B6	2	169457057	169457080	-	0	0	3	34	1	0	2	32	0	2	0	0	0	0	FALSE	0.5003800
CCNAGGGCTGGGTGACCAGCTGT	B6	9	55036719	55036742	-	0	0	1	25	1	0	1	23	1	1	0	0	0	0	FALSE	0.4376870
CCNAGGGCTGGGTGAGAACGGGA	129S1	13	61506500	61506523	-	0	0	1	15	1	0	1	14	0	3	0	0	0	0	FALSE	0.3829880
CCNAGGGCTGGGTGGGAACAGGT	B6	13	61506500	61506523	-	0	0	1	25	1	0	1	24	0	3	0	0	0	0	FALSE	0.3025350
CCNAGGGCTGGGTGGGGCTCAAC	B6	7	97754243	97754266	-	0	0	1	15	1	0	1	14	0	0	0	0	1	0	FALSE	0.4714900
CCNAGGGCTGGTATTACCACCTC	B6	2	79020568	79020591	-	0	0	2	18	1	0	2	20	1	1	0	0	0	0	FALSE	0.5761900
CCNAGGGCTGGTCCCACGGGCAT	129S1	19	46205497	46205520	-	0	0	3	22	1	0	2	19	0	0	0	0	0	1	FALSE	0.5577220
CCNAGGGCTGGTCTGGGCCTGGC	B6	1	151583830	151583853	-	0	0	2	27	1	0	2	26	1	1	0	0	0	0	FALSE	0.4520730
CCNAGGGCTGGTGACACCCTCTG	129S1	4	148240431	148240454	-	0	0	5	20	1	0	4	20	0	2	0	0	0	0	FALSE	0.5937240	Fbxo44
CCNAGGGCTGGTGAGCTAACTAA	129S1	8	40931008	40931031	-	0	0	0	25	1	0	0	23	0	0	0	0	1	0	FALSE	0.5646770
CCNAGGGCTGGTGAGCTACTAAG	B6	8	40931008	40931031	-	0	0	0	9	1	0	0	9	0	0	0	0	1	0	FALSE	0.5622770
CCNAGGGCTGGTGAGGAGGGAGA	B6	11	44654691	44654714	-	0	0	1	59	1	0	1	57	1	1	0	0	0	0	FALSE	0.3956700
CCNAGGGCTGGTGTACTTCTTAA	129S1	2	53207286	53207309	-	0	0	0	6	1	0	0	6	1	3	0	0	0	0	FALSE	0.5930420
CCNAGGGCTGGTGTCGGGATAAC	129S1	13	102883836	102883859	-	0	0	2	3	1	0	1	3	1	4	0	0	0	0	FALSE	0.5614330
CCNAGGGCTGGTGTGGGTCAGCA	B6	14	34880332	34880355	-	0	0	2	20	1	0	1	20	0	1	0	0	1	0	FALSE	0.4304570
CCNAGGGCTGGTGTGTCAGGTGG	129S1	12	24630764	24630787	-	0	0	2	38	1	0	2	41	0	1	0	0	0	1	FALSE	0.4434170	Grhl1
CCNAGGGCTGGTGTTCTCCGGAC	B6	4	135158595	135158618	-	0	0	1	1	1	0	1	2	0	1	0	1	0	1	FALSE	0.4793130
CCNAGGGCTGGTTATCAGAAAAA	B6	1	169236086	169236109	-	0	0	0	17	1	0	0	18	0	1	0	0	0	1	FALSE	0.4571190
CCNAGGGCTGGTTGAGAGCTTCT	B6	2	169459787	169459810	-	0	0	4	38	1	0	3	38	0	2	0	0	0	0	FALSE	0.4766330
CCNAGGGCTGTAACACCAAAAAG	B6	16	56653751	56653774	-	0	0	0	16	1	0	0	13	1	1	0	0	0	0	FALSE	0.3510910
CCNAGGGCTGTAATATCCAAACC	129S1	8	12302373	12302396	-	0	0	1	8	1	0	1	7	1	1	0	0	0	0	FALSE	0.5220290
CCNAGGGCTGTACATGCCTGGAG	129S1	13	92589355	92589378	-	0	0	2	14	1	0	2	14	1	1	0	0	0	0	FALSE	0.4257230
CCNAGGGCTGTACTTTTGCCCTT	129S1	1	137323383	137323406	-	0	0	0	5	1	0	0	5	1	1	0	0	0	0	FALSE	0.6123920
CCNAGGGCTGTAGAAACCACACA	B6	3	126324494	126324517	-	0	0	3	34	1	0	3	35	1	1	0	0	0	0	FALSE	0.4973690
CCNAGGGCTGTAGAAATGTGTTA	129S1	14	13412839	13412862	-	0	0	1	15	1	0	0	16	0	2	0	0	0	0	FALSE	0.5616980
CCNAGGGCTGTAGACAACTTTAA	B6	2	169240093	169240116	-	0	0	0	12	1	0	0	13	0	0	0	0	1	0	FALSE	0.5071690
CCNAGGGCTGTAGACACAAGAAA	129S1	15	61328344	61328367	-	0	0	1	22	1	0	0	20	0	2	0	0	0	0	FALSE	0.4405610
CCNAGGGCTGTAGGGTGATCTCC	129S1	7	46412309	46412332	-	0	0	1	9	1	0	0	9	0	2	0	0	0	0	FALSE	0.5344870
CCNAGGGCTGTCACTCGAGCCTG	129S1	4	136418228	136418251	-	0	0	0	12	1	0	1	11	0	0	0	0	1	0	FALSE	0.5108440
CCNAGGGCTGTCAGACTGTGCCG	129S1	17	72034030	72034053	-	0	0	0	4	1	0	0	4	1	1	0	0	0	0	FALSE	0.5225420
CCNAGGGCTGTCAGAGGAATGGC	B6	1	192330104	192330127	-	0	0	1	13	1	0	0	14	0	2	0	0	0	0	FALSE	0.4692690
CCNAGGGCTGTCAGGACTAAATC	129S1	16	30978016	30978039	-	0	0	0	10	1	0	0	10	1	3	0	0	0	0	FALSE	0.5220780
CCNAGGGCTGTCAGTGAATTCAG	B6	12	24664580	24664603	-	0	0	1	17	1	0	0	15	0	1	0	0	0	1	FALSE	0.4937740
CCNAGGGCTGTCATCTGCATCTT	129S1	4	128640339	128640362	-	0	0	2	23	1	0	2	23	1	1	0	0	0	0	FALSE	0.5845450
CCNAGGGCTGTCATGAACAGTAC	B6	9	117740531	117740554	-	0	0	1	12	1	0	0	11	0	2	0	0	0	0	FALSE	0.5828710
CCNAGGGCTGTCCATAAACGATT	B6	2	178973956	178973979	-	0	0	0	2	1	0	0	1	0	1	0	0	1	0	FALSE	0.5975270
CCNAGGGCTGTCCCAGGTAGGCC	129S1	7	144017102	144017125	-	0	0	1	15	1	0	1	16	1	1	0	0	0	0	FALSE	0.5091310	Cttn
CCNAGGGCTGTCCCCATGCTGTC	B6	6	126607936	126607959	-	0	0	0	19	1	0	0	17	1	1	0	0	0	0	FALSE	0.4608320
CCNAGGGCTGTCCCTGACCTCCA	129S1	15	99830752	99830775	-	0	0	3	46	1	0	3	44	0	5	0	0	0	0	FALSE	0.5412490
CCNAGGGCTGTCGACATGAAGCT	129S1	19	58265468	58265491	-	0	0	1	6	1	0	1	5	0	3	0	0	0	0	FALSE	0.4604300
CCNAGGGCTGTCGGAATAATCTT	B6	15	12865442	12865465	-	0	0	0	1	1	0	0	1	1	1	0	0	0	0	FALSE	0.5374960
CCNAGGGCTGTCGTCGTATCTGT	129S1	14	34211303	34211326	-	0	0	1	0	1	0	0	0	0	2	0	0	0	0	FALSE	0.5815410
CCNAGGGCTGTCTAGGAGCACTA	B6	9	123932787	123932810	-	0	0	0	3	1	0	0	4	1	1	0	0	0	0	FALSE	0.5535410
CCNAGGGCTGTCTCCATCAAGAA	B6	4	136418228	136418251	-	0	0	2	23	1	0	2	23	0	0	0	0	1	0	FALSE	0.5082910
CCNAGGGCTGTCTGCCTTGGCAC	129S1	11	89196040	89196063	-	0	0	1	15	1	0	1	16	0	2	0	0	0	1	FALSE	0.4098690
CCNAGGGCTGTCTGCTCATTTTT	B6	12	116503446	116503469	-	0	0	5	27	1	0	4	26	0	2	0	0	0	0	FALSE	0.5344810
CCNAGGGCTGTCTTAATCATCAT	B6	12	17889638	17889661	-	0	0	18	23	1	0	17	24	0	2	0	0	0	0	FALSE	0.5838240
CCNAGGGCTGTGAATGAGAACAT	129S1	7	37158918	37158941	-	0	0	0	22	1	0	0	23	1	1	0	0	0	0	FALSE	0.5376500
CCNAGGGCTGTGAATGGTAAGAT	129S1	12	28686799	28686822	-	0	0	1	8	1	0	1	10	1	1	0	0	0	0	FALSE	0.4828090
CCNAGGGCTGTGAATTTGACTTC	129S1	18	60131395	60131418	-	0	0	4	17	1	0	4	17	0	2	0	0	0	1	FALSE	0.5262000
CCNAGGGCTGTGAGCAAATTCGG	B6	9	41983643	41983666	-	0	0	1	5	1	0	0	4	0	2	0	0	0	0	FALSE	0.4243140
CCNAGGGCTGTGAGCTAATTCAG	129S1	9	41983643	41983666	-	0	0	1	17	1	0	0	16	0	2	0	0	0	0	FALSE	0.4406360
CCNAGGGCTGTGAGTCAGACTGA	129S1	10	92610316	92610339	-	0	0	1	18	1	0	0	17	0	2	0	0	0	0	FALSE	0.4687860
CCNAGGGCTGTGATACGGGCTGG	129S1	15	37066331	37066354	-	0	0	2	4	1	0	1	4	0	2	0	0	0	0	FALSE	0.4391340
CCNAGGGCTGTGATGGCTCTTCC	B6	7	49783370	49783393	-	0	0	0	14	1	0	0	14	1	1	0	0	0	0	FALSE	0.4662370
CCNAGGGCTGTGCGGCAGTCACT	B6	11	6895642	6895665	-	0	0	1	9	1	0	0	9	0	2	0	0	0	0	FALSE	0.4803150
CCNAGGGCTGTGCTGGGAGGGAG	B6	2	165301423	165301446	-	0	0	2	41	1	0	2	41	0	0	0	0	0	1	FALSE	0.4063420
CCNAGGGCTGTGCTTAGAATGGT	129S1	1	134783136	134783159	-	0	0	1	20	1	0	0	20	0	2	0	0	0	0	FALSE	0.5135990
CCNAGGGCTGTGGACATCGTCCT	129S1	19	58265537	58265560	-	0	0	2	16	1	0	1	14	1	2	0	0	0	0	FALSE	0.5416740
CCNAGGGCTGTGGCTCAGAAGGG	129S1	2	127377955	127377978	-	0	0	3	30	1	0	3	27	0	3	0	0	0	0	FALSE	0.4478940
CCNAGGGCTGTGGGAGGAATGGC	129S1	1	192330104	192330127	-	0	0	1	23	1	0	0	20	0	2	0	0	0	0	FALSE	0.4377830
CCNAGGGCTGTGGGGTTTTATTT	B6	16	74805848	74805871	-	0	0	1	21	1	0	0	22	0	1	0	0	0	1	FALSE	0.4239780
CCNAGGGCTGTGGGGTTTTTTTG	129S1	16	74805848	74805871	-	0	0	4	35	1	0	3	31	0	1	0	0	0	1	FALSE	0.4188640
CCNAGGGCTGTGGGTGTCCATGT	129S1	2	156445106	156445129	-	0	0	3	20	1	0	3	17	0	3	0	0	0	0	FALSE	0.4769300
CCNAGGGCTGTGGTACCTCTGTG	B6	13	47782028	47782051	-	0	0	3	18	1	0	1	17	0	2	0	0	0	0	FALSE	0.5065220
CCNAGGGCTGTGGTCGTATCTCT	B6	14	34211294	34211317	-	0	0	1	6	1	0	0	6	0	2	1	0	1	0	FALSE	0.5872490
CCNAGGGCTGTGGTCTGAGTGTG	129S1	1	191085711	191085734	-	0	0	3	40	1	0	2	35	0	0	0	0	1	0	FALSE	0.5008560
CCNAGGGCTGTGGTCTGTGTGGG	B6	1	191085711	191085734	-	0	0	2	33	1	0	1	34	0	0	0	0	1	0	FALSE	0.5044130
CCNAGGGCTGTGGTGTTCCGGGG	B6	7	24391099	24391122	-	0	0	1	8	1	0	1	7	0	0	0	0	0	1	FALSE	0.4491280
CCNAGGGCTGTGTCAGCATCAGG	129S1	18	79623721	79623744	-	0	0	1	25	1	0	0	26	0	2	0	0	0	0	FALSE	0.4750880
CCNAGGGCTGTGTCAGTGTCAGG	B6	18	79623721	79623744	-	0	0	5	20	1	0	4	19	0	2	0	0	0	0	FALSE	0.5331470
CCNAGGGCTGTGTCTACAGGAAC	B6	8	39650021	39650044	-	0	0	2	33	1	0	2	34	1	1	0	0	0	0	FALSE	0.6706690
CCNAGGGCTGTGTGAGCAGCATC	B6	1	33593303	33593326	-	0	0	3	27	1	0	3	24	0	0	0	0	1	0	FALSE	0.4706330
CCNAGGGCTGTGTGGCAGTCGCT	129S1	11	6895642	6895665	-	0	0	1	12	1	0	0	12	0	2	0	0	0	0	FALSE	0.4861830
CCNAGGGCTGTGTGGGAGGGAGG	129S1	2	165301423	165301446	-	0	0	4	55	1	0	5	54	0	0	0	0	0	1	FALSE	0.4192820
CCNAGGGCTGTGTTCCCTCTGTG	129S1	8	124733512	124733535	-	0	0	2	40	1	0	1	35	0	1	0	0	0	1	FALSE	0.5151170
CCNAGGGCTGTTACAGACTCACT	129S1	8	5480340	5480363	-	0	0	0	11	1	0	0	11	1	1	0	0	0	0	FALSE	0.5518180
CCNAGGGCTGTTAGCGCTTCAAG	129S1	8	95322493	95322516	-	0	0	1	3	1	0	1	2	0	4	0	0	0	0	FALSE	0.4373200
CCNAGGGCTGTTCATCTTGGTTC	129S1	4	91359014	91359037	-	0	0	2	20	1	0	2	21	1	1	0	0	0	0	FALSE	0.5395830
CCNAGGGCTGTTCATGCTGACCA	129S1	7	24189708	24189731	-	0	0	6	18	1	0	5	15	0	2	0	0	0	0	FALSE	0.4942590
CCNAGGGCTGTTCCTCCCTGCTT	B6	4	95082309	95082332	-	0	0	2	23	1	0	2	24	0	0	0	0	0	1	FALSE	0.5445670
CCNAGGGCTGTTCTCACAATGTG	129S1	13	103383983	103384006	-	0	0	0	15	1	0	0	16	1	1	0	0	0	0	FALSE	0.5960990
CCNAGGGCTGTTCTCAGGCAGCC	B6	4	150016140	150016163	-	0	0	1	23	1	0	1	23	1	1	0	0	0	0	FALSE	0.5542600
CCNAGGGCTGTTCTCTCCGTTGT	B6	9	44649680	44649703	-	0	0	0	8	1	0	0	7	0	3	0	0	0	0	FALSE	0.6538020
CCNAGGGCTGTTCTGAACTCGAT	B6	7	76884782	76884805	-	0	0	0	6	1	0	0	6	1	1	0	0	0	0	FALSE	0.5863010
CCNAGGGCTGTTGATTCTAGACC	129S1	8	82903876	82903899	-	0	0	1	4	1	0	1	4	1	1	0	0	0	0	FALSE	0.5035260
CCNAGGGCTGTTGTGTTGCAGAG	129S1	7	115396393	115396416	-	0	0	4	15	1	0	3	14	0	0	0	0	1	0	FALSE	0.5462010
CCNAGGGCTGTTGTGTTGCAGTC	B6	7	115396393	115396416	-	0	0	1	8	1	0	0	8	0	0	0	0	1	0	FALSE	0.5893140
CCNAGGGCTGTTTATTCTCCCTT	129S1	15	80226818	80226841	-	0	0	2	30	1	0	2	28	0	3	0	0	0	0	FALSE	0.5996480
CCNAGGGCTGTTTCCTATACAGC	B6	8	35024313	35024336	-	0	0	0	16	1	0	0	16	0	1	1	0	1	0	FALSE	0.5388320
CCNAGGGCTGTTTCTTTTAGGAT	B6	7	116634795	116634818	-	0	0	1	13	1	0	1	12	0	2	0	0	0	0	FALSE	0.5067800
CCNAGGGCTGTTTGTCTTTACTG	B6	1	39843179	39843202	-	0	0	0	20	1	0	0	18	1	1	0	0	0	0	FALSE	0.5151330
CCNAGGGCTTAAAACTCACTACC	B6	5	119419346	119419369	-	0	0	2	7	1	0	0	8	1	1	0	0	0	0	FALSE	0.5326020
CCNAGGGCTTAAATCCATCTCTG	129S1	5	20151985	20152008	-	0	0	1	9	1	0	1	8	0	2	0	0	0	0	FALSE	0.6197590
CCNAGGGCTTAACAACTCCAAAC	B6	4	76315588	76315611	-	0	0	0	8	1	0	0	9	1	2	0	0	0	0	FALSE	0.4067790
CCNAGGGCTTAACCACTGTTCAC	129S1	5	107139948	107139971	-	0	0	2	7	1	0	2	7	1	1	0	0	0	0	FALSE	0.5054440
CCNAGGGCTTAACTAACCAACCA	B6	17	58167285	58167308	-	0	0	2	68	1	0	2	72	0	2	0	0	0	1	FALSE	0.5282340
CCNAGGGCTTAAGTCTAAGGGAA	B6	18	84752130	84752153	-	0	0	0	7	1	0	0	7	1	3	0	0	0	0	FALSE	0.5171890
CCNAGGGCTTAATAAGTGTAATT	129S1	3	136530210	136530233	-	0	0	1	7	1	0	1	7	1	2	0	0	0	1	FALSE	0.5593340
CCNAGGGCTTACACCCTAGAACA	B6	9	59266399	59266422	-	0	0	0	9	1	0	0	9	0	0	0	1	0	1	FALSE	0.5383750
CCNAGGGCTTACAGATAGGTGAA	B6	13	45112399	45112422	-	0	0	0	7	1	0	0	7	0	2	0	0	1	0	FALSE	0.5011870
CCNAGGGCTTACAGCTGCAGCAC	129S1	3	104273970	104273993	-	0	0	0	19	1	0	0	19	0	0	0	0	0	1	FALSE	0.4611440
CCNAGGGCTTACAGTGTAATCAC	B6	1	168268795	168268818	-	0	0	1	11	1	0	0	9	0	2	0	0	0	0	FALSE	0.5825420
CCNAGGGCTTACATGTAAACATA	B6	9	115368598	115368621	-	0	0	1	15	1	0	0	16	0	2	0	0	0	0	FALSE	0.5663160
CCNAGGGCTTACATGTGCTGCAG	B6	3	104273970	104273993	-	0	0	0	14	1	0	0	14	0	0	0	0	0	1	FALSE	0.4939510
CCNAGGGCTTACTCTCAATCCTA	B6	1	172525941	172525964	-	0	0	1	11	1	0	1	11	1	1	0	0	0	0	FALSE	0.5614300
CCNAGGGCTTACTCTCTAATTGT	129S1	17	86373713	86373736	-	0	0	3	23	1	0	2	23	0	2	0	0	0	0	FALSE	0.5698000
CCNAGGGCTTACTGGCTGATTAG	129S1	6	106635339	106635362	-	0	0	1	23	1	0	1	24	0	1	0	0	0	1	FALSE	0.5779870
CCNAGGGCTTACTTTCCTTTTTG	129S1	16	7276982	7277005	-	0	0	2	19	1	0	2	18	0	1	0	0	1	0	FALSE	0.5504210
CCNAGGGCTTAGAAGGAAGCCAT	129S1	7	24152519	24152542	-	0	0	0	25	1	0	0	23	0	1	0	0	0	1	FALSE	0.5996110
CCNAGGGCTTAGAAGGGGAGGAG	129S1	1	170655891	170655914	-	0	0	1	25	1	0	0	28	1	1	0	0	0	0	FALSE	0.3813940
CCNAGGGCTTAGACAATAAGTGT	129S1	5	13390888	13390911	-	0	0	2	28	1	0	2	27	1	3	0	0	0	0	FALSE	0.5053350
CCNAGGGCTTAGACTATAGCCCA	B6	9	60498975	60498998	-	0	0	2	18	1	0	1	17	1	3	0	0	0	0	FALSE	0.5898240
CCNAGGGCTTAGACTGATGCAAG	B6	10	3782115	3782138	-	0	0	1	11	1	0	1	11	0	0	0	0	0	1	FALSE	0.5745260
CCNAGGGCTTAGCCTTTAAAATG	129S1	12	52840515	52840538	-	0	0	0	15	1	0	0	14	1	1	0	0	0	0	FALSE	0.4961120
CCNAGGGCTTAGCTATGTGCTAT	129S1	5	17584487	17584510	-	0	0	0	7	1	0	0	4	1	1	0	0	0	0	FALSE	0.6066910
CCNAGGGCTTAGGCTGTCACGTG	B6	8	57456913	57456936	-	0	0	0	5	1	0	0	5	1	2	0	0	0	0	FALSE	0.5545950
CCNAGGGCTTAGGGCTCCAGTTG	B6	14	34373572	34373595	-	0	0	2	10	1	0	2	11	1	2	0	0	0	0	FALSE	0.5433400
CCNAGGGCTTAGGTTTATATGTA	B6	2	172359928	172359951	-	0	0	0	8	1	0	0	8	1	1	0	0	0	0	FALSE	0.5491970
CCNAGGGCTTAGTTCTGACTCCG	129S1	1	134764310	134764333	-	0	0	1	3	1	0	0	3	0	0	0	0	0	1	FALSE	0.5439200
CCNAGGGCTTATACTTTCATTAA	129S1	4	70873154	70873177	-	0	0	1	29	1	0	0	32	0	2	0	0	0	0	FALSE	0.5787380
CCNAGGGCTTATCCACAGGAAGA	B6	1	88245368	88245391	-	0	0	3	16	1	0	2	15	0	2	0	0	0	0	TRUE	0.4129620
CCNAGGGCTTATCCCAGCACCCA	B6	1	189689312	189689335	-	0	0	4	36	1	0	3	36	0	2	0	0	0	0	FALSE	0.5806920
CCNAGGGCTTATCTATGAGCATA	129S1	14	11529689	11529712	-	0	0	11	46	1	0	10	44	0	2	0	0	0	0	FALSE	0.5996200
CCNAGGGCTTATGACCGATACAG	129S1	17	25346805	25346828	-	0	0	0	11	1	0	0	11	1	2	0	0	0	0	FALSE	0.4923780
CCNAGGGCTTATGGGAAGGTTCA	129S1	1	185581224	185581247	-	0	0	1	17	1	0	1	16	1	3	0	0	0	0	FALSE	0.5607150
CCNAGGGCTTATTCGCTTACCAT	129S1	5	27424375	27424398	-	0	0	1	3	1	0	0	3	0	2	0	0	0	0	FALSE	0.5800510
CCNAGGGCTTCAAAACAAACAAC	129S1	19	27192114	27192137	-	0	0	5	37	1	0	4	37	0	2	0	0	0	0	FALSE	0.4572440
CCNAGGGCTTCAAAACCAATAAC	B6	19	27192114	27192137	-	0	0	1	16	1	0	0	17	0	2	0	0	0	0	FALSE	0.4399470
CCNAGGGCTTCAAATGTGGGGCA	129S1	15	36552780	36552803	-	0	0	1	12	1	0	1	13	1	1	0	0	0	1	FALSE	0.4482620
CCNAGGGCTTCAAGCAGAATTAG	129S1	18	17649593	17649616	-	0	0	0	18	1	0	0	17	0	3	0	0	0	0	FALSE	0.4434440
CCNAGGGCTTCAAGGCTTCTTAA	B6	6	56746091	56746114	-	0	0	1	14	1	0	1	14	0	0	0	0	0	1	FALSE	0.5063720
CCNAGGGCTTCAAGGTCTTAACA	129S1	6	56746091	56746114	-	0	0	2	8	1	0	2	8	0	0	0	0	0	1	FALSE	0.5226590
CCNAGGGCTTCACACATACAGGC	B6	4	59065302	59065325	-	0	0	13	59	1	0	13	58	0	0	0	0	0	1	FALSE	0.5621590
CCNAGGGCTTCACGCGTTTTCAC	B6	19	25320850	25320873	-	0	0	2	7	1	0	1	7	0	2	0	0	0	0	FALSE	0.5542350
CCNAGGGCTTCACTCACGCTACA	B6	15	78242640	78242663	-	0	0	0	45	1	0	0	46	0	0	0	1	0	1	FALSE	0.6366960
CCNAGGGCTTCAGAGCTGAACAT	129S1	12	69455534	69455557	-	0	0	0	12	1	0	0	12	2	2	0	0	0	0	FALSE	0.5858860
CCNAGGGCTTCAGATTCATGACA	B6	14	36852530	36852553	-	0	0	1	20	1	0	1	22	1	1	0	0	0	0	FALSE	0.5515350
CCNAGGGCTTCAGCTCATTCCCA	129S1	15	39513924	39513947	-	0	0	2	20	1	0	1	20	0	2	0	0	0	0	FALSE	0.5072710
CCNAGGGCTTCAGTGTGGCGCAC	129S1	18	12917232	12917255	-	0	0	0	5	1	0	0	4	1	1	0	0	0	0	FALSE	0.5256600
CCNAGGGCTTCATAATGAAGCCC	B6	9	123719215	123719238	-	0	0	6	38	1	0	6	38	1	1	0	0	0	0	FALSE	0.5969310
CCNAGGGCTTCATAGACATGACC	129S1	4	140998343	140998366	-	0	0	3	16	1	0	2	17	0	2	0	0	0	0	FALSE	0.5408370
CCNAGGGCTTCATCCTGTATCAT	B6	2	158926931	158926954	-	0	0	1	17	1	0	1	17	1	1	0	0	0	0	FALSE	0.5666870
CCNAGGGCTTCATCTGGGATGAT	129S1	4	90640324	90640347	-	0	0	1	41	1	0	1	42	1	1	0	0	0	0	FALSE	0.6274990
CCNAGGGCTTCATGCGTTTTCAG	129S1	19	25320850	25320873	-	0	0	2	27	1	0	1	26	0	2	0	0	0	0	FALSE	0.5402630
CCNAGGGCTTCCAAGCTCTCCTC	129S1	5	115543352	115543375	-	0	0	1	18	1	0	1	19	0	0	0	0	0	1	FALSE	0.5226450
CCNAGGGCTTCCAAGTTGGCTCT	B6	5	115543352	115543375	-	0	0	2	14	1	0	2	15	0	0	0	0	0	1	FALSE	0.5909010
CCNAGGGCTTCCACCTTCTCCTC	129S1	18	11923112	11923135	-	0	0	4	36	1	0	5	36	0	0	0	0	0	1	FALSE	0.5588970
CCNAGGGCTTCCAGGATCCACCT	B6	18	11923112	11923135	-	0	0	3	25	1	0	3	25	0	0	0	0	0	1	FALSE	0.5801920
CCNAGGGCTTCCCAAGAGCTAGA	B6	3	135480034	135480057	-	0	0	4	26	1	0	3	28	0	2	0	0	0	1	FALSE	0.5239290
CCNAGGGCTTCCCACCTCCCTTC	129S1	4	133695808	133695831	-	0	0	8	52	1	0	7	56	1	1	0	0	0	0	FALSE	0.5090770	Hmgn2
CCNAGGGCTTCCCCACCTCACAC	B6	2	172771198	172771221	-	0	0	1	34	1	0	2	34	1	1	0	0	0	0	FALSE	0.3894250
CCNAGGGCTTCCCCTCTCCAGAC	129S1	7	118103834	118103857	-	0	0	2	22	1	0	2	21	0	0	0	0	0	1	FALSE	0.5062970
CCNAGGGCTTCCCGCTGACCAGG	129S1	4	151433444	151433467	-	0	0	0	18	1	0	0	17	1	2	0	0	0	0	FALSE	0.5160290
CCNAGGGCTTCCCTGACAAATAC	B6	1	175872652	175872675	-	0	0	1	17	1	0	1	14	0	1	0	0	1	0	FALSE	0.5625120
CCNAGGGCTTCCGTTTAAGACAG	129S1	14	46361620	46361643	-	0	0	0	11	1	0	0	12	0	0	1	0	1	0	FALSE	0.5318670
CCNAGGGCTTCCTAAGAGGTAGA	129S1	3	135480034	135480057	-	0	0	2	13	1	0	1	12	0	2	0	0	0	1	FALSE	0.5423400
CCNAGGGCTTCCTAAGTCCAGGA	129S1	2	118359146	118359169	-	0	0	1	19	1	0	1	19	0	1	0	1	0	1	FALSE	0.4820370
CCNAGGGCTTCCTCTCTAAATGT	B6	17	86373713	86373736	-	0	0	3	25	1	0	2	24	0	2	0	0	0	0	FALSE	0.5832720
CCNAGGGCTTCCTGGGCCTCCAA	B6	9	33123141	33123164	-	0	0	3	33	1	0	3	31	1	1	0	0	0	0	FALSE	0.5391600
CCNAGGGCTTCCTGTCTCTTTTG	B6	5	18935632	18935655	-	0	0	8	59	1	0	7	57	0	2	0	0	0	0	FALSE	0.5646640
CCNAGGGCTTCCTTAGGCACCTG	B6	4	143810838	143810861	-	0	0	11	37	1	0	10	40	0	2	0	0	0	0	FALSE	0.5597260
CCNAGGGCTTCCTTCTCCCCAGG	B6	10	17996691	17996714	-	0	0	1	35	1	0	1	31	0	2	0	0	0	1	FALSE	0.6205580
CCNAGGGCTTCCTTGCTTTTTTT	B6	4	144338090	144338113	-	0	0	4	67	1	0	4	66	0	0	0	0	1	0	FALSE	0.5632900
CCNAGGGCTTCGCACCTGCTTGC	B6	6	147548544	147548567	-	0	0	1	22	1	0	1	22	0	4	0	0	0	0	FALSE	0.4882210
CCNAGGGCTTCGGATCCCCTTGT	B6	6	136119806	136119829	-	0	0	0	9	1	0	1	10	0	4	0	0	0	0	FALSE	0.4912370
CCNAGGGCTTCGGCCTGAGCAGC	B6	15	86140462	86140485	-	0	0	2	50	1	0	2	49	1	2	0	0	0	0	FALSE	0.5196160
CCNAGGGCTTCGGTAAATTCATA	B6	12	113973093	113973116	-	0	0	0	4	1	0	0	3	0	6	0	0	0	0	FALSE	0.5553770
CCNAGGGCTTCGTAGACGTGACC	B6	4	140998343	140998366	-	0	0	1	3	1	0	0	3	0	2	0	0	0	0	FALSE	0.5352140
CCNAGGGCTTCGTGAGCTGTCCT	B6	11	117891673	117891696	-	0	0	2	10	1	0	1	10	0	2	0	0	0	0	FALSE	0.4982810	Pgs1
CCNAGGGCTTCGTGCTGCTGGAC	B6	13	93065029	93065052	-	0	0	0	16	1	0	0	16	1	2	0	0	0	0	FALSE	0.5146060
CCNAGGGCTTCGTGCTGTTATGG	129S1	5	143485621	143485644	-	0	0	4	15	1	0	5	17	1	1	0	0	0	0	FALSE	0.5713440
CCNAGGGCTTCGTTGACGGGGAC	129S1	8	15538740	15538763	-	0	0	0	3	1	0	0	2	0	1	0	0	0	1	FALSE	0.6201180
CCNAGGGCTTCTACCTGTTAGCC	B6	14	51448333	51448356	-	0	0	1	13	1	0	1	13	1	3	0	0	0	0	TRUE	0.5256630
CCNAGGGCTTCTACTCCGACTTT	B6	18	9885309	9885332	-	0	0	1	28	1	0	0	27	0	2	0	0	0	0	FALSE	0.6388240
CCNAGGGCTTCTAGACTATGTTT	129S1	2	49761134	49761157	-	0	0	1	19	1	0	0	19	1	3	0	0	0	0	FALSE	0.6478340
CCNAGGGCTTCTATGGTTAAACT	129S1	17	30570009	30570032	-	0	0	0	5	1	0	0	5	1	1	0	0	0	0	TRUE	0.6101390
CCNAGGGCTTCTATTTTAGGTCA	B6	18	72180000	72180023	-	0	0	1	9	1	0	1	11	0	0	0	0	1	0	FALSE	0.6338180
CCNAGGGCTTCTCATTAGCGCAT	129S1	7	74444944	74444967	-	0	0	3	9	1	0	2	8	1	1	0	0	0	0	FALSE	0.5637570
CCNAGGGCTTCTCCCATAAATGT	B6	4	113387635	113387658	-	0	0	4	41	1	0	4	42	0	1	0	0	1	0	FALSE	0.5173930
CCNAGGGCTTCTCCCTCTTCATT	B6	9	75646944	75646967	-	0	0	3	19	1	0	2	23	0	0	0	0	1	0	FALSE	0.5533720
CCNAGGGCTTCTCCTACAGGTAC	B6	15	18024467	18024490	-	0	0	1	11	1	0	1	12	0	2	0	0	1	0	FALSE	0.5858290
CCNAGGGCTTCTCCTCCCTCTTC	129S1	9	75646944	75646967	-	0	0	17	242	1	0	16	239	0	0	0	0	1	0	FALSE	0.5777500
CCNAGGGCTTCTCCTCCTCCAGG	129S1	15	18024467	18024490	-	0	0	3	76	1	0	3	78	0	2	0	0	1	0	FALSE	0.5588970
CCNAGGGCTTCTCCTCTCCTTTT	B6	12	17295441	17295464	-	0	0	14	182	1	0	14	177	1	1	0	0	0	0	FALSE	0.5492460
CCNAGGGCTTCTCGAGTCTGCAG	129S1	18	70046023	70046046	-	0	0	1	13	1	0	1	11	0	0	0	0	1	0	FALSE	0.5189830
CCNAGGGCTTCTCGCACACTAGG	129S1	2	104837609	104837632	-	0	0	30	158	1	0	27	163	0	2	0	0	0	0	FALSE	0.5257990	Eif3m
CCNAGGGCTTCTCTGTAAGAATA	B6	14	66371645	66371668	-	0	0	4	13	1	0	3	13	0	2	0	0	0	0	FALSE	0.5465930
CCNAGGGCTTCTCTGTAAGAGTT	129S1	14	66371645	66371668	-	0	0	3	17	1	0	2	17	0	2	0	0	0	0	FALSE	0.5525870
CCNAGGGCTTCTCTTGCTCTCAG	129S1	3	36539310	36539333	-	0	0	5	36	1	0	4	35	0	0	0	0	0	1	FALSE	0.6199420
CCNAGGGCTTCTCTTTCCTATTG	B6	9	39679824	39679847	-	0	0	4	48	1	0	4	50	0	0	0	0	0	1	FALSE	0.6075720
CCNAGGGCTTCTGATGCAAGGCT	129S1	10	3782115	3782138	-	0	0	0	19	1	0	0	19	0	0	0	0	0	1	FALSE	0.6181910
CCNAGGGCTTCTGCAGAGAGAGC	B6	18	70046023	70046046	-	0	0	0	35	1	0	0	35	0	0	0	0	1	0	FALSE	0.4513620
CCNAGGGCTTCTGCCAGTATGTG	129S1	9	45714369	45714392	-	0	0	1	15	1	0	0	16	0	2	0	0	0	0	FALSE	0.5783240
CCNAGGGCTTCTGCTTTTCCTCC	129S1	13	104128626	104128649	-	0	0	4	54	1	0	4	53	1	1	0	0	0	0	FALSE	0.6034320
CCNAGGGCTTCTGGAGAGTGGAT	129S1	4	130956594	130956617	-	0	0	1	14	1	0	1	17	1	1	0	0	0	0	FALSE	0.5361480
CCNAGGGCTTCTGGTGCCTAGAA	B6	4	55477805	55477828	-	0	0	0	12	1	0	0	12	1	1	0	0	0	0	FALSE	0.5050670
CCNAGGGCTTCTGTATTTTAGGT	129S1	18	72180000	72180023	-	0	0	2	19	1	0	2	18	0	0	0	0	1	0	FALSE	0.6239850
CCNAGGGCTTCTGTCAGTGTGTG	B6	9	45714369	45714392	-	0	0	3	32	1	0	2	34	0	2	0	0	0	0	FALSE	0.6590430
CCNAGGGCTTCTTAACCCAGAAA	B6	8	15274301	15274324	-	0	0	1	18	1	0	1	18	0	0	0	0	1	0	FALSE	0.5593720
CCNAGGGCTTCTTAGCCACTCAC	B6	19	52015685	52015708	-	0	0	0	13	1	0	0	12	1	1	0	0	0	0	FALSE	0.5519640
CCNAGGGCTTCTTCACTTACCAT	B6	5	27424375	27424398	-	0	0	2	12	1	0	1	11	0	2	0	0	0	0	FALSE	0.5782970
CCNAGGGCTTCTTCCACATCAGG	129S1	1	78582113	78582136	-	0	0	3	37	1	0	3	37	0	3	0	0	0	0	FALSE	0.5857410
CCNAGGGCTTCTTCCTGACCCTT	129S1	13	47708320	47708343	-	0	0	1	28	1	0	1	30	1	2	0	0	0	0	FALSE	0.6446650
CCNAGGGCTTCTTTCTCCCCGAC	129S1	10	17996691	17996714	-	0	0	0	21	1	0	0	21	0	2	0	0	0	1	FALSE	0.6517270
CCNAGGGCTTGAAAACAAACCTA	B6	6	137400172	137400195	-	0	0	1	9	1	0	1	12	0	0	0	0	1	0	FALSE	0.4145410
CCNAGGGCTTGAATCGTATCTCA	B6	8	15907863	15907886	-	0	0	2	4	1	0	1	4	0	2	0	0	0	0	FALSE	0.5781450
CCNAGGGCTTGACAGGTCTTACA	B6	18	60273781	60273804	-	0	0	0	15	1	0	0	15	1	1	0	0	0	0	FALSE	0.5813530
CCNAGGGCTTGACTCTGGTGACC	B6	18	64462841	64462864	-	0	0	1	10	1	0	0	10	0	2	0	0	0	0	TRUE	0.5984740
CCNAGGGCTTGAGAGTCCCTGGG	B6	2	26148148	26148171	-	0	0	3	19	1	0	2	19	1	3	0	0	0	0	FALSE	0.5206260
CCNAGGGCTTGAGTCACGGTACA	B6	6	91101584	91101607	-	0	0	2	6	1	0	0	8	0	2	0	0	0	0	FALSE	0.5229220
CCNAGGGCTTGAGTCACGGTATG	129S1	6	91101584	91101607	-	0	0	1	3	1	0	0	3	0	2	0	0	0	0	FALSE	0.5582180
CCNAGGGCTTGATATATTGCTTT	129S1	8	16666013	16666036	-	0	0	1	13	1	0	1	12	0	1	0	0	1	0	FALSE	0.6294370
CCNAGGGCTTGCACAGCTTTCCT	B6	7	81661440	81661463	-	0	0	2	52	1	0	2	55	1	3	0	0	0	0	FALSE	0.5074450
CCNAGGGCTTGCAGAGCCCACCT	B6	12	29161047	29161070	-	0	0	1	9	1	0	1	10	1	1	0	0	0	0	FALSE	0.3898210
CCNAGGGCTTGCAGCATGAAAAC	129S1	6	137400172	137400195	-	0	0	1	11	1	0	2	11	0	0	0	0	1	0	FALSE	0.3811850
CCNAGGGCTTGCCCCACCCCCAC	B6	11	88492265	88492288	-	0	0	9	88	1	0	8	89	0	0	0	0	1	0	FALSE	0.3884690
CCNAGGGCTTGCCTTTAAATAAG	B6	8	81265177	81265200	-	0	0	1	13	1	0	1	13	0	0	0	0	0	1	FALSE	0.5086010
CCNAGGGCTTGCTAGTCAGAAAT	129S1	12	26121289	26121312	-	0	0	2	24	1	0	2	22	1	2	0	0	0	0	FALSE	0.5794660
CCNAGGGCTTGCTCACATGGTAG	129S1	18	10513318	10513341	-	0	0	0	9	1	0	0	8	0	3	0	0	0	0	FALSE	0.5041450
CCNAGGGCTTGCTCTGAAAAGAG	129S1	8	81059159	81059182	-	0	0	2	13	1	0	1	14	1	1	0	0	0	0	FALSE	0.5070330
CCNAGGGCTTGCTGGATTCCTCC	129S1	8	35293587	35293610	-	0	0	2	21	1	0	2	23	1	1	0	0	0	0	FALSE	0.5659470
CCNAGGGCTTGCTGGTCGGCCGC	129S1	14	70982761	70982784	-	0	0	1	15	1	0	0	15	0	2	0	0	0	0	FALSE	0.5186350
CCNAGGGCTTGCTGTATTTCCCA	129S1	8	81265177	81265200	-	0	0	4	28	1	0	4	27	0	0	0	0	0	1	FALSE	0.5440540
CCNAGGGCTTGCTGTTCTTTCAG	B6	11	24734294	24734317	-	0	0	5	28	1	0	4	29	0	2	0	0	0	0	FALSE	0.5490780
CCNAGGGCTTGCTTAAACCCTGA	B6	8	39122561	39122584	-	0	0	0	5	1	0	0	5	1	1	0	0	0	0	FALSE	0.5818310
CCNAGGGCTTGCTTACGGTTTCA	B6	13	37615441	37615464	-	0	0	9	31	1	0	9	30	1	2	0	0	0	0	FALSE	0.6268560
CCNAGGGCTTGCTTCTGAGATCT	B6	8	89530284	89530307	-	0	0	4	31	1	0	3	31	1	3	0	0	0	0	FALSE	0.5265310
CCNAGGGCTTGCTTGCTTGCCTT	B6	7	64519884	64519907	-	0	0	6	46	1	0	4	46	0	0	0	0	1	0	FALSE	0.5232830	Nsmce3
CCNAGGGCTTGGAATTCCATGAG	129S1	11	58258259	58258282	-	0	0	2	71	1	0	2	67	1	1	0	0	0	0	FALSE	0.5359960
CCNAGGGCTTGGATCGCATCTCA	129S1	8	15907863	15907886	-	0	0	4	69	1	0	3	70	0	2	0	0	0	0	FALSE	0.6075980
CCNAGGGCTTGGATGAATGTGGC	B6	5	99482599	99482622	-	0	0	0	9	1	0	0	8	0	3	0	0	0	0	FALSE	0.4497080
CCNAGGGCTTGGATGCTGGCTGC	129S1	4	120216255	120216278	-	0	0	3	22	1	0	3	22	0	0	0	0	0	1	FALSE	0.4890320
CCNAGGGCTTGGATGCTTGGCTG	B6	4	120216255	120216278	-	0	0	0	23	1	0	0	25	0	0	0	0	0	1	FALSE	0.4761930
CCNAGGGCTTGGCACAAGCTGGA	129S1	4	134415753	134415776	-	0	0	4	49	1	0	5	46	1	1	0	0	0	0	FALSE	0.5116920
CCNAGGGCTTGGCACCCAGCACT	129S1	15	74457294	74457317	-	0	0	0	47	1	0	0	47	1	2	0	0	0	0	FALSE	0.4640070
CCNAGGGCTTGGCCCCACCCCCA	129S1	11	88492265	88492288	-	0	0	4	57	1	0	4	55	0	0	0	0	1	0	FALSE	0.3756250
CCNAGGGCTTGGCGTCTCAACAG	B6	8	89747882	89747905	-	0	0	0	5	1	0	0	5	0	0	0	0	0	1	FALSE	0.5066330
CCNAGGGCTTGGCTGTTATGCAC	B6	3	107492645	107492668	-	0	0	0	9	1	0	0	11	2	2	0	0	0	0	FALSE	0.5413020
CCNAGGGCTTGGGAAACTCGGAT	129S1	9	40897842	40897865	-	0	0	1	11	1	0	0	11	0	2	0	0	0	0	FALSE	0.6102070
CCNAGGGCTTGGGAAATGGCTTC	129S1	3	95652461	95652484	-	0	0	2	53	1	0	2	48	1	1	0	0	0	0	FALSE	0.5825750	Tars2
CCNAGGGCTTGGGATAGAGTCAG	129S1	8	94366001	94366024	-	0	0	4	34	1	0	4	33	1	1	0	0	0	0	FALSE	0.6117690
CCNAGGGCTTGGGGAACTCAGAT	B6	9	40897842	40897865	-	0	0	1	19	1	0	0	20	0	2	0	0	0	0	FALSE	0.5798960
CCNAGGGCTTGGGGAAGAAGCCA	129S1	5	112178807	112178830	-	0	0	2	36	1	0	2	35	1	1	0	0	0	0	FALSE	0.5040980
CCNAGGGCTTGGGGAGTTAGTAT	B6	11	62154544	62154567	-	0	0	0	11	1	0	0	10	1	1	0	0	0	0	FALSE	0.5943320
CCNAGGGCTTGGTCAACGTTTGA	129S1	19	21640922	21640945	-	0	0	0	0	1	0	0	0	0	0	1	0	1	0	FALSE	0.5532110
CCNAGGGCTTGGTCTGATGAGTT	129S1	15	79271886	79271909	-	0	0	2	8	1	0	1	8	0	2	0	0	0	0	FALSE	0.4919460
CCNAGGGCTTGGTGACATCTGTA	B6	6	93830250	93830273	-	0	0	0	15	1	0	0	16	1	1	0	0	0	0	FALSE	0.5565970
CCNAGGGCTTGTAACAAATAAAC	B6	1	5273784	5273807	-	0	0	2	10	1	0	1	9	0	2	0	0	0	0	FALSE	0.5112440
CCNAGGGCTTGTAATTCTGTAGC	129S1	1	17656921	17656944	-	0	0	0	10	1	0	0	10	1	1	0	0	0	0	FALSE	0.5946300
CCNAGGGCTTGTCCAGCTAGCAA	B6	13	77123699	77123722	-	0	0	0	9	1	0	0	9	1	1	0	0	0	0	FALSE	0.4478750
CCNAGGGCTTGTCCTTGGTTTAT	129S1	4	95082309	95082332	-	0	0	0	27	1	0	0	29	0	0	0	0	0	1	FALSE	0.6382490
CCNAGGGCTTGTCTGCCCTGTGA	129S1	3	87502917	87502940	-	0	0	2	24	1	0	1	26	0	2	0	0	0	0	FALSE	0.5158260
CCNAGGGCTTGTCTGCCCTTCGA	B6	3	87502917	87502940	-	0	0	1	17	1	0	0	15	0	2	0	0	0	0	FALSE	0.5209350
CCNAGGGCTTGTCTTATGGATGT	B6	14	33502025	33502048	-	0	0	0	11	1	0	0	12	1	1	0	0	0	0	FALSE	0.6558850
CCNAGGGCTTGTGAACCGGGCTA	B6	17	25416497	25416520	-	0	0	1	3	1	0	0	3	0	2	0	0	0	0	FALSE	0.4818400
CCNAGGGCTTGTGAACTAGGCTA	129S1	17	25416497	25416520	-	0	0	5	21	1	0	4	21	0	2	0	0	0	0	FALSE	0.4626290
CCNAGGGCTTGTGCAAATACGGA	129S1	7	40088583	40088606	-	0	0	0	3	1	0	0	3	1	1	0	0	0	0	FALSE	0.4541500
CCNAGGGCTTGTGCCTAGTCTTA	B6	1	137535666	137535689	-	0	0	1	8	1	0	1	8	2	3	0	0	0	0	FALSE	0.5950250
CCNAGGGCTTGTGGTCTGGTGCG	129S1	12	104867185	104867208	-	0	0	2	10	1	0	2	9	1	1	0	0	0	0	FALSE	0.4957680
CCNAGGGCTTGTGTAAGCTGGAG	129S1	14	33711895	33711918	-	0	0	1	10	1	0	1	11	1	1	0	0	0	0	FALSE	0.5319510
CCNAGGGCTTGTGTCTTGGTTTG	129S1	5	75521475	75521498	-	0	0	2	38	1	0	2	37	1	2	0	0	0	0	FALSE	0.6278350
CCNAGGGCTTGTTATGCTTGGTG	B6	18	67865155	67865178	-	0	0	0	11	1	0	0	11	0	2	0	0	1	0	FALSE	0.5882470
CCNAGGGCTTGTTCATATGCTCA	129S1	5	27080757	27080780	-	0	0	0	10	1	0	0	10	1	2	0	0	0	0	FALSE	0.6415380
CCNAGGGCTTGTTCTCCCAACTA	B6	11	71249942	71249965	-	0	0	0	26	1	0	0	25	2	5	0	0	0	0	FALSE	0.6437370
CCNAGGGCTTGTTTATGGATGTG	B6	5	66842851	66842874	-	0	0	1	12	1	0	0	12	0	2	0	0	0	0	FALSE	0.5221600
CCNAGGGCTTGTTTCAAGTTCCT	129S1	17	72005816	72005839	-	0	0	2	13	1	0	2	12	1	2	0	0	0	0	FALSE	0.5912890
CCNAGGGCTTTAAAAAAAAAACC	B6	6	106718048	106718071	-	0	0	11	80	1	0	10	81	0	1	0	0	1	0	FALSE	0.5225450
CCNAGGGCTTTAAAAAATACTTC	B6	3	142619446	142619469	-	0	0	2	13	1	0	2	14	0	0	0	0	0	1	FALSE	0.4411920
CCNAGGGCTTTAAAAACAGAAAT	129S1	3	98662444	98662467	-	0	0	8	44	1	0	7	45	0	0	0	0	0	1	FALSE	0.4120920
CCNAGGGCTTTAAAACAAGACAG	B6	1	8766196	8766219	-	0	0	3	28	1	0	2	29	0	3	0	0	0	0	FALSE	0.3974770
CCNAGGGCTTTAATGCCAGATAA	B6	3	135824153	135824176	-	0	0	0	13	1	0	0	13	0	0	0	1	0	1	FALSE	0.5743140
CCNAGGGCTTTAGACACATCAGG	B6	19	57584214	57584237	-	0	0	4	53	1	0	3	54	0	2	0	0	0	0	FALSE	0.5302080
CCNAGGGCTTTAGCATAGTGGTA	B6	17	70922363	70922386	-	0	0	1	13	1	0	1	12	1	1	0	0	0	0	FALSE	0.6223110
CCNAGGGCTTTAGCTCCCTGGAC	129S1	4	136142371	136142394	-	0	0	2	12	1	0	1	12	0	2	0	0	0	0	FALSE	0.5636010
CCNAGGGCTTTAGGTTTTTTGTT	B6	5	103664742	103664765	-	0	0	3	65	1	0	2	59	0	0	0	0	1	0	FALSE	0.6154320
CCNAGGGCTTTAGGTTTTTTTGT	129S1	5	103664742	103664765	-	0	0	2	47	1	0	0	46	0	0	0	0	1	0	FALSE	0.5812840
CCNAGGGCTTTAGTATGATTATT	B6	2	54966970	54966993	-	0	0	1	16	1	0	0	17	1	2	0	0	0	0	FALSE	0.5352380
CCNAGGGCTTTATAAGAAACAAA	B6	17	89856636	89856659	-	0	0	1	32	1	0	1	31	1	1	0	0	0	0	FALSE	0.4760680
CCNAGGGCTTTATACATGCTTCT	129S1	5	17257971	17257994	-	0	0	6	49	1	0	4	54	0	2	0	0	0	0	FALSE	0.5541350
CCNAGGGCTTTATGCATAGTGGG	B6	17	50032345	50032368	-	0	0	26	196	1	0	24	198	0	2	0	0	0	0	FALSE	0.5440150
CCNAGGGCTTTATGTGCTGTGCT	B6	9	80137448	80137471	-	0	0	4	13	1	0	4	13	1	1	0	0	0	0	FALSE	0.6542600
CCNAGGGCTTTATTGTAGATGTG	129S1	7	46053479	46053502	-	0	0	2	9	1	0	1	8	0	2	0	0	0	0	FALSE	0.5062490
CCNAGGGCTTTCAAAATTATGTG	B6	15	92025790	92025813	-	0	0	2	6	1	0	3	4	1	1	0	0	0	0	FALSE	0.4709140
CCNAGGGCTTTCACATACTGAGC	129S1	17	43025889	43025912	-	0	0	5	33	1	0	4	36	0	2	0	0	0	0	FALSE	0.5743050
CCNAGGGCTTTCATCTTGCCTTG	B6	9	44333312	44333335	-	0	0	2	25	1	0	2	25	0	0	0	0	1	0	FALSE	0.5935630
CCNAGGGCTTTCCCTGACTCTAC	B6	6	18173533	18173556	-	0	0	2	33	1	0	1	33	0	2	0	0	0	0	FALSE	0.5445960
CCNAGGGCTTTCCTCCACAGAGC	129S1	1	152656843	152656866	-	0	0	2	28	1	0	1	26	0	2	0	0	0	0	FALSE	0.5735510
CCNAGGGCTTTCCTCCACGAAGC	B6	1	152656843	152656866	-	0	0	2	15	1	0	1	16	0	2	0	0	0	0	FALSE	0.5638090
CCNAGGGCTTTCCTGTGCTCATC	B6	1	133349205	133349228	-	0	0	1	25	1	0	1	26	0	1	1	0	1	0	TRUE	0.6248930
CCNAGGGCTTTCCTTGAATTTGA	B6	16	6804367	6804390	-	0	0	1	20	1	0	1	19	1	1	0	0	0	0	FALSE	0.6208540
CCNAGGGCTTTCGACCTCAGGGC	B6	4	55213039	55213062	-	0	0	1	3	1	0	1	3	0	0	0	0	0	1	FALSE	0.4433640
CCNAGGGCTTTCTAAAAGACTGT	129S1	6	118966387	118966410	-	0	0	3	19	1	0	4	18	1	2	0	0	0	0	FALSE	0.5239440
CCNAGGGCTTTCTCTCTCTGGGT	B6	6	89325848	89325871	-	0	0	2	33	1	0	2	33	0	0	0	0	1	0	FALSE	0.6328230
CCNAGGGCTTTCTGCACAAGCCC	B6	17	73915143	73915166	-	0	0	1	31	1	0	1	31	1	1	0	0	0	0	FALSE	0.4839960
CCNAGGGCTTTCTGCGTGTTAGA	129S1	5	97286034	97286057	-	0	0	17	148	1	0	16	147	0	2	0	0	0	0	FALSE	0.5220560
CCNAGGGCTTTCTTAACCCAGAA	129S1	8	15274301	15274324	-	0	0	1	14	1	0	1	14	0	0	0	0	1	0	FALSE	0.4860300
CCNAGGGCTTTCTTAGATAGCCA	B6	12	116589478	116589501	-	0	0	1	13	1	0	0	13	0	2	0	0	0	0	FALSE	0.6207550
CCNAGGGCTTTCTTCATCTTGCC	129S1	9	44333312	44333335	-	0	0	1	25	1	0	1	25	0	0	0	0	1	0	FALSE	0.6417250
CCNAGGGCTTTCTTGAATGACAT	B6	7	103557186	103557209	-	0	0	0	12	1	0	0	12	1	2	0	0	0	0	FALSE	0.5951420	Olfr65
CCNAGGGCTTTCTTGGACAGCCA	129S1	12	116589478	116589501	-	0	0	4	30	1	0	3	29	0	2	0	0	0	0	FALSE	0.5717920
CCNAGGGCTTTGAACACCCTATG	B6	13	119454654	119454677	-	0	0	2	28	1	0	2	26	0	0	0	0	0	1	FALSE	0.5387600
CCNAGGGCTTTGAACACTATGCA	129S1	13	119454654	119454677	-	0	0	1	15	1	0	1	17	0	0	0	0	0	1	FALSE	0.5338730
CCNAGGGCTTTGAAGATCTAAGG	B6	11	88579410	88579433	-	0	0	1	18	1	0	1	21	1	1	0	0	0	0	FALSE	0.5288820
CCNAGGGCTTTGAATTGACCTAT	B6	9	111639253	111639276	-	0	0	4	19	1	0	4	19	1	2	0	0	0	0	FALSE	0.5682880
CCNAGGGCTTTGACACCCTTCTC	B6	11	83346023	83346046	-	0	0	4	83	1	0	4	83	1	1	0	0	0	0	FALSE	0.5077570
CCNAGGGCTTTGAGGAGGATCCA	B6	8	31618429	31618452	-	0	0	1	34	1	0	1	33	1	1	0	0	0	0	FALSE	0.4297560
CCNAGGGCTTTGAGGCCCCCAAT	B6	8	33797955	33797978	-	0	0	1	8	1	0	0	9	0	0	0	0	0	1	FALSE	0.5002700
CCNAGGGCTTTGAGGGGACAAAT	B6	14	47797720	47797743	-	0	0	3	7	1	0	1	6	0	0	0	0	0	1	FALSE	0.3925500
CCNAGGGCTTTGAGTTCACAACT	129S1	2	145081423	145081446	-	0	0	0	18	1	0	0	17	1	2	0	0	0	0	FALSE	0.6013590
CCNAGGGCTTTGATGCTTGACCC	B6	7	58798566	58798589	-	0	0	0	20	1	0	0	20	0	1	0	0	0	1	FALSE	0.5886250
CCNAGGGCTTTGCAACATGCCAA	B6	13	53318422	53318445	-	0	0	2	12	1	0	1	12	0	2	0	0	0	0	FALSE	0.5491980
CCNAGGGCTTTGCACCTTTGGAG	129S1	3	37631371	37631394	-	0	0	1	12	1	0	1	16	1	1	0	0	0	0	FALSE	0.5280780
CCNAGGGCTTTGCAGATAAACAT	B6	9	74921996	74922019	-	0	0	1	13	1	0	1	13	1	1	0	0	0	0	FALSE	0.5019560
CCNAGGGCTTTGCATGGGACAGA	B6	8	86518114	86518137	-	0	0	3	24	1	0	2	24	0	2	0	0	0	0	FALSE	0.5777660
CCNAGGGCTTTGCGAGCTGTCCT	129S1	11	117891673	117891696	-	0	0	1	20	1	0	0	19	0	2	0	0	0	0	FALSE	0.4981510	Pgs1
CCNAGGGCTTTGGCCATTGGGCG	129S1	4	113574786	113574809	-	0	0	1	19	1	0	0	20	0	4	0	0	0	0	FALSE	0.4977070
CCNAGGGCTTTGGCTGCGGCGAC	B6	2	156065307	156065330	-	0	0	1	14	1	0	1	15	1	1	0	0	0	0	FALSE	0.5051220	Phf20
CCNAGGGCTTTGGGAGGGCTCAT	B6	12	100353005	100353028	-	0	0	0	37	1	0	0	37	1	1	0	0	0	0	FALSE	0.5901870
CCNAGGGCTTTGGGCTGCTTTCA	129S1	3	85331187	85331210	-	0	0	3	19	1	0	2	20	0	2	0	0	0	0	FALSE	0.5789470
CCNAGGGCTTTGGGGACTCAACT	129S1	2	49719189	49719212	-	0	0	1	18	1	0	0	18	0	2	0	0	0	0	FALSE	0.5034820
CCNAGGGCTTTGGTCACATTACC	129S1	15	31589606	31589629	-	0	0	1	82	1	0	1	77	0	0	0	0	0	1	FALSE	0.6136300
CCNAGGGCTTTGTAACGTGCCAA	129S1	13	53318422	53318445	-	0	0	1	4	1	0	0	3	0	2	0	0	0	0	FALSE	0.5641470
CCNAGGGCTTTGTAGAGACCAAA	B6	15	31589606	31589629	-	0	0	1	14	1	0	0	15	0	0	0	0	0	1	FALSE	0.5360800
CCNAGGGCTTTGTATGTTCCTAG	129S1	3	65234537	65234560	-	0	0	0	19	1	0	0	17	1	1	0	0	0	0	FALSE	0.5923810
CCNAGGGCTTTGTCTGGGTCACA	129S1	8	33083701	33083724	-	0	0	4	20	1	0	3	19	0	2	0	0	0	0	FALSE	0.5463840
CCNAGGGCTTTGTGCACGAAAAG	B6	7	28714295	28714318	-	0	0	8	87	1	0	7	88	0	2	0	0	0	0	FALSE	0.4656430
CCNAGGGCTTTGTGTCTCCTAGC	B6	14	55075982	55076005	-	0	0	8	104	1	0	7	106	0	2	0	0	0	0	FALSE	0.6148200
CCNAGGGCTTTTAGACCTTTTCC	129S1	17	10152674	10152697	-	0	0	0	18	1	0	0	14	1	1	0	0	0	0	FALSE	0.6287620
CCNAGGGCTTTTATAACTAGCAT	129S1	13	108412508	108412531	-	0	0	1	8	1	0	1	7	1	1	0	0	0	0	FALSE	0.5323780
CCNAGGGCTTTTCCTGTCATTTA	129S1	5	23932728	23932751	-	0	0	4	216	1	0	4	223	0	3	0	0	0	0	FALSE	0.6041420
CCNAGGGCTTTTCTCTACACACA	129S1	11	17807897	17807920	-	0	0	7	120	1	0	5	123	1	3	0	0	0	0	FALSE	0.6971260
CCNAGGGCTTTTCTGAAACCTCT	129S1	13	31268159	31268182	-	0	0	1	22	1	0	1	21	1	1	0	0	0	0	FALSE	0.5954030
CCNAGGGCTTTTGTATCCATGTA	129S1	8	94736960	94736983	-	0	0	2	9	1	0	2	8	1	3	0	0	0	0	FALSE	0.5356680
CCNAGGGCTTTTGTATGTTTGAA	B6	17	35714269	35714292	-	0	0	2	26	1	0	2	27	1	1	0	0	0	0	FALSE	0.4926030
CCNAGGGCTTTTGTCAGATCTCT	B6	17	4571464	4571487	-	0	0	1	23	1	0	0	25	0	2	0	0	0	0	FALSE	0.6071170
CCNAGGGCTTTTTCGTGGGATCC	129S1	10	94255507	94255530	-	0	0	1	3	1	0	1	3	0	3	0	0	0	0	FALSE	0.5675120
CCNAGGGCTTTTTTCTATACACA	B6	11	17807897	17807920	-	0	0	2	12	1	0	1	12	1	3	0	0	0	0	FALSE	0.5889260
CCNAGGGCTTTTTTGTTCATGCT	B6	6	137150662	137150685	-	0	0	2	26	1	0	3	26	1	1	0	0	0	0	FALSE	0.4679380
CCNAGGGCTTTTTTGTTGGTTTG	B6	16	34032838	34032861	-	0	0	26	187	1	0	27	180	0	2	0	0	0	0	FALSE	0.5641940
CCNAGGGCTTTTTTTATAGTGGC	B6	7	99358779	99358802	-	0	0	0	8	1	0	0	8	0	0	0	0	1	0	FALSE	0.6091350
CCNAGGGCTTTTTTTCTTCCAAG	B6	14	70961905	70961928	-	0	0	2	43	1	0	1	39	0	2	0	0	0	0	FALSE	0.5706610
CCNAGGGCTTTTTTTTATAGTGG	129S1	7	99358779	99358802	-	0	0	0	19	1	0	0	17	0	0	0	0	1	0	FALSE	0.6001790
CCNAGGGCTTTTTTTTCTCCCAA	129S1	13	67038951	67038974	-	0	0	4	41	1	0	3	44	0	0	0	0	0	1	FALSE	0.5519710
CCNAGGGCTTTTTTTTTCTTTTC	129S1	7	129712344	129712367	-	0	0	53	673	1	0	53	652	0	0	0	0	0	1	FALSE	0.5145410
CCNAGGGGAAAAAAAAAAGCTGG	B6	3	94789157	94789180	-	0	0	17	88	1	0	15	84	0	0	0	0	1	0	FALSE	0.4375200	Pogz
CCNAGGGGAAAAAAAAACACCCA	129S1	11	36710916	36710939	-	0	0	14	111	1	0	14	103	0	0	0	0	0	1	FALSE	0.4332770
CCNAGGGGAAAAAAAAAGAACTG	129S1	1	172995728	172995751	-	0	0	89	2450	1	0	94	2422	0	0	0	0	0	1	FALSE	0.4073390
CCNAGGGGAAAAAAAAAGAGATG	129S1	6	145354919	145354942	-	0	0	10	121	1	0	11	118	1	1	0	0	0	0	FALSE	0.3533260
CCNAGGGGAAAAAAAAAGAGGGT	129S1	11	5497873	5497896	-	0	0	3	72	1	0	3	63	0	0	0	0	0	1	FALSE	0.3404480
CCNAGGGGAAAAAAAAAGATTAC	129S1	5	99410243	99410266	-	0	0	7	88	1	0	6	90	0	1	0	0	1	1	FALSE	0.3534670
CCNAGGGGAAAAAAAAATCTGCC	129S1	8	31909908	31909931	-	0	0	6	70	1	0	5	61	0	1	0	0	0	1	FALSE	0.5353740
CCNAGGGGAAAAAAAAATTCAGT	B6	14	31987027	31987050	-	0	0	10	76	1	0	10	74	0	0	0	0	0	1	FALSE	0.3873760
CCNAGGGGAAAAAAAACCCACTA	129S1	15	10747947	10747970	-	0	0	5	47	1	0	7	49	0	0	0	0	0	1	FALSE	0.4787820
CCNAGGGGAAAAAAAACCCCACT	B6	15	10747947	10747970	-	0	0	5	41	1	0	5	44	0	0	0	0	0	1	FALSE	0.4603150
CCNAGGGGAAAAAAAAGGCAAGT	B6	4	128947876	128947899	-	0	0	7	43	1	0	6	39	0	0	0	0	0	1	FALSE	0.3457010
CCNAGGGGAAAAAAAATCTAGAG	B6	11	89544242	89544265	-	0	0	1	44	1	0	1	47	0	0	0	0	0	1	FALSE	0.2989690
CCNAGGGGAAAAAAAATGTCTTC	129S1	17	29964932	29964955	-	0	0	8	55	1	0	7	55	0	0	0	0	0	1	FALSE	0.3736980
CCNAGGGGAAAAAAAGAAGTTTC	129S1	4	10202809	10202832	-	0	0	1	40	1	0	1	43	0	1	0	0	1	0	FALSE	0.3248390
CCNAGGGGAAAAAAAGGCAAGTG	129S1	4	128947876	128947899	-	0	0	5	41	1	0	5	42	0	0	0	0	0	1	FALSE	0.2800660
CCNAGGGGAAAAAAAGTAATTGT	129S1	19	22399716	22399739	-	0	0	5	33	1	0	4	31	0	0	0	0	1	0	FALSE	0.3860180
CCNAGGGGAAAAAAATACAATCA	B6	5	21694868	21694891	-	0	0	4	151	1	0	5	149	0	0	0	0	0	1	FALSE	0.3288210
CCNAGGGGAAAAAAATCAAATGT	B6	6	147755626	147755649	-	0	0	3	59	1	0	3	57	0	0	0	0	0	1	FALSE	0.3384890
CCNAGGGGAAAAAAATCAGTGTC	129S1	14	31987027	31987050	-	0	0	3	38	1	0	3	38	0	0	0	0	0	1	FALSE	0.3826400
CCNAGGGGAAAAAAATCCCAGTA	B6	8	22726247	22726270	-	0	0	7	39	1	0	6	40	1	2	0	0	1	0	FALSE	0.2954770
CCNAGGGGAAAAAAATCTAGAGT	129S1	11	89544242	89544265	-	0	0	5	32	1	0	3	36	0	0	0	0	0	1	FALSE	0.3962140
CCNAGGGGAAAAAAATCTGTTAC	129S1	18	71919366	71919389	-	0	0	4	36	1	0	6	32	0	0	0	0	1	0	FALSE	0.5004030
CCNAGGGGAAAAAAATGCAATAG	129S1	1	111893918	111893941	-	0	0	1	28	1	0	1	29	1	1	0	0	1	0	FALSE	0.4474310
CCNAGGGGAAAAAAATGGACAAC	129S1	18	10111735	10111758	-	0	0	1	30	1	0	1	29	0	1	0	0	1	0	FALSE	0.3411040	Rock1
CCNAGGGGAAAAAAATGTTTTTC	129S1	3	102074256	102074279	-	0	0	5	60	1	0	4	60	0	0	0	0	1	0	FALSE	0.4384000	Vangl1
CCNAGGGGAAAAAACGGACAACA	B6	18	10111735	10111758	-	0	0	1	13	1	0	1	13	0	1	0	0	1	0	FALSE	0.3726800	Rock1
CCNAGGGGAAAAAACTATATGTA	B6	7	51617432	51617455	-	0	0	2	23	1	0	2	22	0	0	0	0	0	1	FALSE	0.4900830
CCNAGGGGAAAAAAGACATTATG	129S1	17	82925525	82925548	-	0	0	3	45	1	0	3	42	0	3	0	0	0	0	FALSE	0.4116090
CCNAGGGGAAAAAAGTAATTGTG	B6	19	22399716	22399739	-	0	0	1	21	1	0	1	21	0	0	0	0	1	0	FALSE	0.3126180
CCNAGGGGAAAAAAGTGTCCAAG	129S1	11	59023777	59023800	-	0	0	4	27	1	0	3	27	0	2	0	0	0	0	FALSE	0.3698970
CCNAGGGGAAAAAATAAGAATTA	129S1	1	34219197	34219220	-	0	0	10	520	1	0	12	512	1	1	0	0	0	0	FALSE	0.3801860	Dst
CCNAGGGGAAAAAATAAGACGGT	129S1	2	137788978	137789001	-	0	0	0	13	1	0	1	12	0	0	0	0	1	0	FALSE	0.4093780
CCNAGGGGAAAAAATCAAATGTA	129S1	6	147755626	147755649	-	0	0	2	29	1	0	2	28	0	0	0	0	0	1	FALSE	0.3208830
CCNAGGGGAAAAAATGAATTTGT	B6	8	8321475	8321498	-	0	0	1	33	1	0	1	33	0	1	0	0	1	0	FALSE	0.3927030
CCNAGGGGAAAAAATGGTACTAA	B6	3	87399007	87399030	-	0	0	0	17	1	0	0	18	0	0	0	0	1	0	FALSE	0.3811570
CCNAGGGGAAAAAATTGATATTT	129S1	16	58314776	58314799	-	0	0	1	35	1	0	1	36	0	0	0	0	1	0	FALSE	0.3988780
CCNAGGGGAAAAACATCGACCTC	129S1	8	36698122	36698145	-	0	0	2	6	1	0	2	6	1	3	0	0	0	0	FALSE	0.4652640
CCNAGGGGAAAAAGCTAGTCCCT	B6	6	32612002	32612025	-	0	0	1	12	1	0	1	13	0	1	0	0	1	0	FALSE	0.4051850
CCNAGGGGAAAAAGGGAAGAAAA	129S1	1	126202486	126202509	-	0	0	4	99	1	0	4	99	0	0	0	0	0	1	FALSE	0.4016370
CCNAGGGGAAAAATAAGACGGTC	B6	2	137788978	137789001	-	0	0	1	9	1	0	0	9	0	0	0	0	1	0	FALSE	0.4489420
CCNAGGGGAAAAATAATCTGAAG	B6	18	70062706	70062729	-	0	0	2	23	1	0	2	26	0	3	0	0	0	0	FALSE	0.4517050
CCNAGGGGAAAAATACAATCAGT	129S1	5	21694868	21694891	-	0	0	1	26	1	0	2	23	0	0	0	0	0	1	FALSE	0.3708480
CCNAGGGGAAAAATCTACAACTG	B6	6	56194108	56194131	-	0	0	0	22	1	0	0	22	2	2	0	0	0	0	FALSE	0.5742680
CCNAGGGGAAAAATGATGGAATG	129S1	1	125907314	125907337	-	0	0	2	19	1	0	2	18	0	0	0	0	1	0	FALSE	0.3998080
CCNAGGGGAAAAATGTATTTTTT	B6	19	17155155	17155178	-	0	0	6	48	1	0	6	46	0	0	0	0	0	1	FALSE	0.4469390
CCNAGGGGAAAAATTATTTTGGA	B6	1	66811601	66811624	-	0	0	1	18	1	0	1	18	1	1	0	0	0	0	FALSE	0.3827650
CCNAGGGGAAAAATTGATATTTC	B6	16	58314776	58314799	-	0	0	1	10	1	0	1	11	0	0	0	0	1	0	FALSE	0.3964970
CCNAGGGGAAAACACAATGCTTT	129S1	12	25083078	25083101	-	0	0	5	42	1	0	5	37	0	1	0	0	1	1	FALSE	0.4636280
CCNAGGGGAAAACAGGTCTACTG	129S1	7	145204715	145204738	-	0	0	0	10	1	0	0	10	1	1	0	0	0	0	FALSE	0.3734280
CCNAGGGGAAAACTCTAGGTATG	B6	1	127030461	127030484	-	0	0	1	6	1	0	0	6	0	2	0	0	0	0	FALSE	0.6043740
CCNAGGGGAAAAGAAGAGTCACG	129S1	9	105971005	105971028	-	0	0	1	14	1	0	1	16	0	0	0	0	0	0	FALSE	0.5068630
CCNAGGGGAAAAGAAGCTTGGAC	129S1	11	89200839	89200862	-	0	0	1	15	1	0	1	14	1	1	0	0	0	0	FALSE	0.4261850
CCNAGGGGAAAAGAGCATCTCCA	B6	14	84754537	84754560	-	0	0	0	23	1	0	0	22	0	4	0	0	0	0	FALSE	0.4744870
CCNAGGGGAAAAGAGGGTGCTCT	129S1	8	3491220	3491243	-	0	0	0	16	1	0	0	17	1	1	0	0	0	0	FALSE	0.4073130	Arhgef18
CCNAGGGGAAAAGATTGCACTGG	B6	6	114459062	114459085	-	0	0	1	6	1	0	0	6	0	2	0	0	0	0	FALSE	0.4569340	Hrh1
CCNAGGGGAAAAGCTACTAAAAA	B6	14	19246399	19246422	-	0	0	5	27	1	0	4	26	0	2	0	0	0	0	TRUE	0.4829140
CCNAGGGGAAAAGGCTTGATGAG	B6	1	40136343	40136366	-	0	0	0	8	1	0	0	7	1	1	0	0	0	0	FALSE	0.4085360
CCNAGGGGAAAAGGTTAATTCTG	129S1	4	62762576	62762599	-	0	0	1	10	1	0	0	11	0	2	0	0	0	0	FALSE	0.4078290
CCNAGGGGAAAAGTAAGCACAGT	129S1	12	113744462	113744485	-	0	0	0	19	1	0	0	16	1	2	0	0	0	0	FALSE	0.3990190
CCNAGGGGAAAATAATAAGAGGT	129S1	4	97887199	97887222	-	0	0	0	17	1	0	0	17	1	1	0	0	0	0	FALSE	0.5233420
CCNAGGGGAAAATGAGCTATGAT	B6	2	144797145	144797168	-	0	0	4	14	1	0	3	15	0	0	0	0	0	1	FALSE	0.4014360
CCNAGGGGAAAATGAGCTGATTT	129S1	2	144797145	144797168	-	0	0	0	22	1	0	0	22	0	0	0	0	0	1	FALSE	0.4417720
CCNAGGGGAAAATGATGGAATGG	B6	1	125907314	125907337	-	0	0	1	11	1	0	0	10	0	0	0	0	1	0	FALSE	0.4029880
CCNAGGGGAAAATGTTTATTTTT	129S1	1	185474894	185474917	-	0	0	5	60	1	0	5	58	1	2	0	0	0	0	FALSE	0.4182420
CCNAGGGGAAACAAACAACTTTG	B6	14	118558458	118558481	-	0	0	0	14	1	0	1	16	1	1	0	0	0	0	FALSE	0.4251610
CCNAGGGGAAACAAACGTGCATT	129S1	3	146060270	146060293	-	0	0	2	8	1	0	1	6	0	2	0	0	0	0	FALSE	0.5359010
CCNAGGGGAAACAAACGTGCTAT	B6	3	146060270	146060293	-	0	0	1	10	1	0	0	10	0	2	0	0	0	0	FALSE	0.5493580
CCNAGGGGAAACAGCACCTCATT	129S1	8	15133744	15133767	-	0	0	1	11	1	0	0	11	0	2	0	0	0	0	FALSE	0.5920870
CCNAGGGGAAACAGGAAGAGGGG	129S1	8	42913198	42913221	-	0	0	7	64	1	0	6	64	0	2	0	0	0	0	FALSE	0.3448300
CCNAGGGGAAACAGGGATAGGGG	B6	8	42913198	42913221	-	0	0	10	84	1	0	9	86	0	2	0	0	0	0	FALSE	0.3448300
CCNAGGGGAAACAGTAACTCATT	B6	8	15133744	15133767	-	0	0	1	18	1	0	0	17	0	2	0	0	0	0	FALSE	0.6173250
CCNAGGGGAAACAGTTTATGTAT	B6	5	113990989	113991012	-	0	0	2	18	1	0	0	20	0	2	0	0	0	0	FALSE	0.6118660
CCNAGGGGAAACATATCATAACA	129S1	2	41996433	41996456	-	0	0	0	10	1	0	0	10	0	3	0	0	0	0	FALSE	0.5422850
CCNAGGGGAAACATCACCACTGT	129S1	14	11533525	11533548	-	0	0	2	11	1	0	2	12	0	0	0	0	0	1	FALSE	0.6512210
CCNAGGGGAAACCAATTACCCAT	B6	13	45339476	45339499	-	0	0	1	10	1	0	1	9	0	3	0	0	0	0	FALSE	0.5697740
CCNAGGGGAAACCTTGGGAGGTG	B6	3	121774835	121774858	-	0	0	1	17	1	0	1	16	0	2	0	0	0	0	FALSE	0.4868920
CCNAGGGGAAACCTTTAGCACAC	B6	1	169132201	169132224	-	0	0	0	7	1	0	0	9	1	1	0	0	0	0	FALSE	0.5270240
CCNAGGGGAAACGGCGCCCCTAG	B6	17	74298866	74298889	-	0	0	0	1	1	0	0	1	0	0	0	0	1	0	FALSE	0.4068650
CCNAGGGGAAACTAGGGCCCTAG	B6	8	87975187	87975210	-	0	0	0	11	1	0	0	12	1	1	0	0	0	0	FALSE	0.5779800
CCNAGGGGAAACTTATCACCACT	B6	14	11533525	11533548	-	0	0	0	9	1	0	0	8	0	0	0	0	0	1	FALSE	0.6268790
CCNAGGGGAAACTTCACTGGACA	129S1	12	30654028	30654051	-	0	0	0	4	1	0	0	3	1	2	0	0	0	0	FALSE	0.5874970
CCNAGGGGAAACTTCCTTCCACA	B6	2	162218968	162218991	-	0	0	1	22	1	0	0	24	0	0	0	0	0	1	FALSE	0.6409620
CCNAGGGGAAACTTGGCGCCCCT	129S1	17	74298866	74298889	-	0	0	0	2	1	0	0	2	0	0	0	0	1	0	FALSE	0.4399460
CCNAGGGGAAAGAAACAGAGTCT	B6	13	97365663	97365686	-	0	0	4	29	1	0	3	28	0	2	0	0	0	0	FALSE	0.4318380
CCNAGGGGAAAGAAACAGCGCCT	129S1	13	97365663	97365686	-	0	0	2	12	1	0	1	11	0	2	0	0	0	0	FALSE	0.4588880
CCNAGGGGAAAGAAATATGCCTC	B6	16	80398674	80398697	-	0	0	1	14	1	0	1	14	1	1	0	0	0	0	FALSE	0.4798940
CCNAGGGGAAAGAAGAGCAGAAT	129S1	2	171500338	171500361	-	0	0	3	31	1	0	2	32	0	0	0	0	0	1	FALSE	0.4266740
CCNAGGGGAAAGAAGAGCAGAGA	B6	2	171500338	171500361	-	0	0	11	51	1	0	9	54	0	0	0	0	0	1	FALSE	0.4291130
CCNAGGGGAAAGAAGCACATTAA	129S1	15	46897731	46897754	-	0	0	0	10	1	0	0	9	1	5	0	0	0	0	FALSE	0.4427340
CCNAGGGGAAAGAATCCATTAAG	129S1	14	70010926	70010949	-	0	0	0	20	1	0	0	20	0	0	0	1	0	1	FALSE	0.4863510	Tnfrsf10b
CCNAGGGGAAAGACAAAGAGAAC	B6	6	10350951	10350974	-	0	0	0	35	1	0	1	32	1	1	0	0	0	0	FALSE	0.4137110
CCNAGGGGAAAGAGCATCTGTGT	B6	5	18485875	18485898	-	0	0	2	20	1	0	1	19	0	3	0	0	0	0	FALSE	0.5206210
CCNAGGGGAAAGCATACAGCTAT	B6	9	48743263	48743286	-	0	0	5	17	1	0	4	18	0	2	0	0	0	0	FALSE	0.4849350	Zbtb16
CCNAGGGGAAAGCATATAGCTAG	129S1	9	48743263	48743286	-	0	0	2	5	1	0	1	5	0	2	0	0	0	0	FALSE	0.4823030	Zbtb16
CCNAGGGGAAAGCATCTTGCAGA	129S1	14	111307846	111307869	-	0	0	3	112	1	0	3	113	1	1	0	0	0	0	FALSE	0.5692870
CCNAGGGGAAAGCCATCTGGGGA	B6	9	44807691	44807714	-	0	0	0	7	1	0	0	10	0	1	0	0	0	1	FALSE	0.4530960
CCNAGGGGAAAGCCGGCAACCAG	129S1	11	82877063	82877086	-	0	0	1	8	1	0	0	8	0	2	0	0	0	0	FALSE	0.4568450
CCNAGGGGAAAGCCTGCACAGCC	B6	2	166445220	166445243	-	0	0	2	16	1	0	1	16	0	2	0	0	0	0	FALSE	0.5105680
CCNAGGGGAAAGCCTGCACAGTG	129S1	2	166445220	166445243	-	0	0	2	22	1	0	1	21	0	2	0	0	0	0	FALSE	0.5064520
CCNAGGGGAAAGGAAGACAGCAA	B6	14	35670153	35670176	-	0	0	7	50	1	0	5	48	0	2	0	0	0	0	FALSE	0.4554180
CCNAGGGGAAAGGAAGAGAGTAA	129S1	14	35670153	35670176	-	0	0	6	42	1	0	6	40	0	2	0	0	0	0	FALSE	0.4515670
CCNAGGGGAAAGGGTTATTTCTG	B6	4	62762576	62762599	-	0	0	1	23	1	0	0	22	0	2	0	0	0	0	FALSE	0.4551770
CCNAGGGGAAAGGTAAACTACTA	B6	18	3477313	3477336	-	0	0	27	50	1	0	26	51	0	2	0	0	0	0	FALSE	0.4862520
CCNAGGGGAAAGGTACAGGAGAT	B6	1	169332663	169332686	-	0	0	4	19	1	0	4	20	0	0	0	0	0	1	FALSE	0.5612290
CCNAGGGGAAAGGTATCCTGGCA	129S1	6	17263327	17263350	-	0	0	6	20	1	0	6	20	1	1	0	0	0	0	FALSE	0.4919330
CCNAGGGGAAAGGTGCTGCTCTC	B6	11	57670329	57670352	-	0	0	1	20	1	0	1	19	1	1	0	0	0	0	FALSE	0.5782240
CCNAGGGGAAAGTGACTTATTGA	129S1	8	127541679	127541702	-	0	0	1	8	1	0	1	8	0	0	1	0	1	0	FALSE	0.5838080
CCNAGGGGAAAGTGATTGAAGGG	129S1	9	51704452	51704475	-	0	0	2	11	1	0	2	9	0	0	0	0	0	1	FALSE	0.4413230
CCNAGGGGAAAGTGGCCGGCAGC	129S1	17	25493736	25493759	-	0	0	9	68	1	0	7	65	0	2	0	0	0	0	FALSE	0.4635790
CCNAGGGGAAAGTGTATTCCTGA	129S1	7	97958697	97958720	-	0	0	0	23	1	0	0	22	0	0	0	0	1	0	FALSE	0.5276380	Acer3
CCNAGGGGAAAGTGTCCTATACT	B6	12	113747020	113747043	-	0	0	2	8	1	0	1	8	0	2	0	0	0	0	FALSE	0.5622100
CCNAGGGGAAAGTTACAAATCAG	129S1	15	73498323	73498346	-	0	0	2	11	1	0	1	10	0	2	0	0	0	0	FALSE	0.4051970
CCNAGGGGAAAGTTCTTGGGAAG	B6	9	38395337	38395360	-	0	0	3	7	1	0	3	7	0	0	0	0	0	1	FALSE	0.5096590
CCNAGGGGAAATAAAAAGGGGAG	B6	1	122255238	122255261	-	0	0	0	33	1	0	0	31	0	0	0	0	1	0	FALSE	0.3617380
CCNAGGGGAAATACGTTAATACT	B6	2	161783672	161783695	-	0	0	0	4	1	0	0	4	1	1	0	0	0	0	FALSE	0.6063440
CCNAGGGGAAATCAGTAGTTCCT	129S1	7	76942247	76942270	-	0	0	1	12	1	0	1	12	1	2	0	0	0	0	FALSE	0.6061550
CCNAGGGGAAATCTCTGTGCATG	B6	14	70610207	70610230	-	0	0	1	16	1	0	1	14	0	0	0	0	1	0	FALSE	0.6615030	Piwil2
CCNAGGGGAAATCTGGGATTATT	B6	12	116052568	116052591	-	0	0	0	6	1	0	0	5	1	1	0	0	0	1	FALSE	0.6810430
CCNAGGGGAAATGAAATGGACAG	129S1	9	80206228	80206251	-	0	0	2	25	1	0	1	24	0	2	0	0	0	0	FALSE	0.4012500
CCNAGGGGAAATGACAAATAGTG	129S1	19	21480906	21480929	-	0	0	0	11	1	0	0	12	1	1	0	0	0	0	FALSE	0.3845650
CCNAGGGGAAATGAGGATTGTTA	129S1	6	137995601	137995624	-	0	0	2	5	1	0	2	5	2	3	0	0	0	0	FALSE	0.5175300
CCNAGGGGAAATGGCTGAAGGAT	129S1	3	27802043	27802066	-	0	0	2	13	1	0	2	12	0	1	0	0	1	0	FALSE	0.3940430
CCNAGGGGAAATGGGGTCTCCCA	129S1	2	101722717	101722740	-	0	0	3	8	1	0	3	8	1	1	0	0	0	0	FALSE	0.5184750
CCNAGGGGAAATGTTTTCCTCTG	129S1	3	87194498	87194521	-	0	0	2	28	1	0	1	28	0	2	0	0	0	0	FALSE	0.6289420
CCNAGGGGAAATTAACTCTCCAC	129S1	2	94699622	94699645	-	0	0	1	6	1	0	0	5	0	2	0	0	0	0	FALSE	0.6084120
CCNAGGGGAAATTAATTCTCCAT	B6	2	94699622	94699645	-	0	0	3	30	1	0	2	31	0	2	0	0	0	0	FALSE	0.6098780
CCNAGGGGAAATTACATGCATCG	B6	1	171104222	171104245	-	0	0	0	2	1	0	0	2	1	3	0	0	0	0	FALSE	0.4990850	Ppox
CCNAGGGGAAATTACTGGTGTCC	129S1	13	45361382	45361405	-	0	0	0	6	1	0	0	6	0	0	0	0	0	1	FALSE	0.6451560
CCNAGGGGAAATTCAGATTCCCT	B6	7	104552375	104552398	-	0	0	0	6	1	0	0	6	0	4	0	0	0	0	FALSE	0.5486470
CCNAGGGGAAATTCTGAGTGTGG	129S1	14	70901011	70901034	-	0	0	1	16	1	0	1	16	0	0	0	0	0	1	FALSE	0.5464750	Xpo7
CCNAGGGGAAATTGCATCATATT	B6	12	28467706	28467729	-	0	0	2	10	1	0	3	8	0	5	0	0	0	0	FALSE	0.5838000
CCNAGGGGAACAAAAGTGGTCCT	129S1	8	34182130	34182153	-	0	0	0	13	1	0	0	14	0	0	0	0	1	1	FALSE	0.5714590
CCNAGGGGAACAAAGATATTTTT	B6	1	169019558	169019581	-	0	0	3	23	1	0	2	26	0	3	0	0	0	0	FALSE	0.3956490
CCNAGGGGAACAACTCTGACTCT	129S1	14	118307629	118307652	-	0	0	1	9	1	0	1	9	1	1	0	0	0	0	FALSE	0.4547850
CCNAGGGGAACACCCCCCACTGC	B6	3	30843256	30843279	-	0	0	0	8	1	0	0	8	0	0	0	0	1	0	FALSE	0.5073970
CCNAGGGGAACACGCCCCCACTG	129S1	3	30843256	30843279	-	0	0	5	19	1	0	5	19	0	0	0	0	1	0	FALSE	0.4610230
CCNAGGGGAACACGCCTACATTT	129S1	11	18255159	18255182	-	0	0	1	14	1	0	0	14	0	2	0	0	0	0	FALSE	0.5370300
CCNAGGGGAACACTCTTGCGTGG	B6	11	57733389	57733412	-	0	0	1	5	1	0	0	6	0	2	0	0	0	0	FALSE	0.5884290
CCNAGGGGAACACTTCCTGGATG	B6	1	107898517	107898540	-	0	0	2	13	1	0	1	13	0	2	0	0	0	0	FALSE	0.6267340
CCNAGGGGAACAGAAGAAGACAG	129S1	14	35663364	35663387	-	0	0	3	38	1	0	2	35	0	2	0	0	0	0	FALSE	0.3973320
CCNAGGGGAACAGACATGAGTAA	129S1	12	52595535	52595558	-	0	0	2	24	1	0	1	24	0	2	0	0	0	0	FALSE	0.5544690
CCNAGGGGAACAGACTTAACAAG	129S1	18	67554619	67554642	-	0	0	1	7	1	0	0	6	0	2	0	0	0	0	FALSE	0.4243600
CCNAGGGGAACAGAGGAAGTAAA	129S1	3	62913225	62913248	-	0	0	2	44	1	0	2	45	1	1	0	0	0	0	FALSE	0.4528310
CCNAGGGGAACAGGAGCTTGGTA	129S1	4	59387803	59387826	-	0	0	5	98	1	0	5	99	1	1	0	0	0	0	FALSE	0.5520040
CCNAGGGGAACATAACCTTACAT	129S1	11	75748842	75748865	-	0	0	0	8	1	0	0	8	0	0	0	0	0	1	FALSE	0.5864710
CCNAGGGGAACATAAGACCTTAC	B6	11	75748842	75748865	-	0	0	0	5	1	0	0	5	0	0	0	0	0	1	FALSE	0.5886240
CCNAGGGGAACATATGCCAGCAG	129S1	16	97833139	97833162	-	0	0	0	12	1	0	0	10	0	0	0	0	0	0	FALSE	0.5151840
CCNAGGGGAACATATGGCTCTCC	B6	7	39438704	39438727	-	0	0	0	8	1	0	0	9	1	1	0	0	0	0	FALSE	0.5671690
CCNAGGGGAACATGAATAACATG	129S1	5	138240974	138240997	-	0	0	0	10	1	0	0	10	2	3	0	0	0	0	TRUE	0.5004150
CCNAGGGGAACATGCAGGCTGGC	B6	6	121096700	121096723	-	0	0	0	14	1	0	0	15	0	0	0	1	0	1	FALSE	0.4706450
CCNAGGGGAACATTCTGCCTTCT	B6	13	99695222	99695245	-	0	0	2	22	1	0	3	21	1	3	0	0	1	1	FALSE	0.6238710
CCNAGGGGAACCACCTTGCTTTC	B6	15	31593782	31593805	-	0	0	2	28	1	0	2	27	1	1	0	0	0	0	FALSE	0.5178820
CCNAGGGGAACCCAGGACCTCTT	129S1	1	44241625	44241648	-	0	0	4	43	1	0	4	45	0	0	0	1	0	1	FALSE	0.5972790
CCNAGGGGAACCCGGGGCCCACG	B6	5	27027308	27027331	-	0	0	1	6	1	0	0	6	0	2	0	0	0	0	FALSE	0.4207910
CCNAGGGGAACCCGGGGTCCATG	129S1	5	27027308	27027331	-	0	0	1	5	1	0	0	4	0	2	0	0	0	0	FALSE	0.4643830
CCNAGGGGAACCTCCAAAAGCCC	129S1	6	128783597	128783620	-	0	0	1	5	1	0	0	5	0	2	0	0	0	0	TRUE	0.3232630
CCNAGGGGAACCTTCCACGAGGC	129S1	6	37170733	37170756	-	0	0	1	4	1	0	0	4	0	2	0	0	0	0	FALSE	0.4951450
CCNAGGGGAACCTTCCATGCGGC	B6	6	37170733	37170756	-	0	0	1	5	1	0	0	4	0	2	0	0	0	0	FALSE	0.5302680
CCNAGGGGAACGACTCTTTCTGC	129S1	14	25868936	25868959	-	0	0	1	4	1	0	0	4	0	2	0	0	0	0	FALSE	0.5829040
CCNAGGGGAACTACCCTCCTTCT	B6	7	129457034	129457057	-	0	0	1	12	1	0	0	10	0	2	0	0	0	0	FALSE	0.6149410
CCNAGGGGAACTATGAATGTGGC	129S1	3	129830141	129830164	-	0	0	4	23	1	0	4	22	0	0	0	0	1	0	FALSE	0.5322050
CCNAGGGGAACTCTCACAAAGCA	B6	8	91119560	91119583	-	0	0	3	16	1	0	2	15	0	2	0	0	0	0	FALSE	0.4863950
CCNAGGGGAACTGGTCTGTGAGG	B6	17	24898241	24898264	-	0	0	0	10	1	0	0	12	1	1	0	0	0	0	FALSE	0.6179380
CCNAGGGGAACTTCCTTCCACAA	129S1	2	162218968	162218991	-	0	0	3	22	1	0	2	21	0	0	0	0	0	1	FALSE	0.6492020
CCNAGGGGAACTTCTCCTTCCCA	129S1	18	12910363	12910386	-	0	0	0	31	1	0	0	29	1	1	1	0	1	0	FALSE	0.6741680
CCNAGGGGAAGAAAAAAACAACC	129S1	11	41065832	41065855	-	0	0	7	132	1	0	6	125	0	0	0	0	1	0	FALSE	0.4583720
CCNAGGGGAAGAAAAAAATGTGG	B6	11	118435259	118435282	-	0	0	2	39	1	0	2	37	0	0	0	0	1	0	FALSE	0.4501770
CCNAGGGGAAGAAAAACAACCAT	129S1	11	87834264	87834287	-	0	0	3	32	1	0	3	33	0	0	1	0	1	0	FALSE	0.4552960
CCNAGGGGAAGAAAGAAGTTTCA	B6	4	10202809	10202832	-	0	0	7	28	1	0	7	27	0	1	0	0	1	0	FALSE	0.4044180
CCNAGGGGAAGAAAGTCCTGACA	129S1	7	81131551	81131574	-	0	0	0	39	1	0	0	40	1	1	0	0	0	0	FALSE	0.3809880
CCNAGGGGAAGAACGGCCTGCCA	129S1	8	30516145	30516168	-	0	0	0	6	1	0	0	7	0	3	0	0	0	0	FALSE	0.3782900
CCNAGGGGAAGAAGAGTACAGCC	B6	8	12049551	12049574	-	0	0	0	18	1	0	0	18	1	1	0	0	0	0	FALSE	0.5236630
CCNAGGGGAAGAAGGTTGGCCGG	B6	7	129825284	129825307	-	0	0	1	56	1	0	0	56	0	2	0	0	0	0	FALSE	0.4337700
CCNAGGGGAAGAAGTTCATCCAT	B6	15	30434073	30434096	-	0	0	3	7	1	0	2	8	0	0	0	1	0	1	FALSE	0.4851940
CCNAGGGGAAGAATGTAGCCCCC	129S1	6	136990816	136990839	-	0	0	2	47	1	0	2	48	1	1	0	0	0	0	FALSE	0.4282930
CCNAGGGGAAGAATTAGACATTC	B6	4	142560373	142560396	-	0	0	2	18	1	0	1	20	0	2	0	0	0	0	FALSE	0.6048900
CCNAGGGGAAGACAACGAGTTTG	129S1	1	88247217	88247240	-	0	0	1	4	1	0	0	4	0	2	0	0	0	0	TRUE	0.5117940
CCNAGGGGAAGACAATGAGTCTG	B6	1	88247217	88247240	-	0	0	2	18	1	0	2	17	0	2	0	0	0	0	TRUE	0.4946090
CCNAGGGGAAGACCTGAGAGAGA	B6	5	128448574	128448597	-	0	0	2	24	1	0	1	25	0	0	0	0	0	1	FALSE	0.4429070
CCNAGGGGAAGACTATTTATTTA	129S1	3	127948965	127948988	-	0	0	4	43	1	0	4	47	1	1	0	0	0	0	FALSE	0.6077710
CCNAGGGGAAGACTCTGTCTCAC	129S1	5	39793421	39793444	-	0	0	4	44	1	0	4	42	0	0	0	0	1	0	FALSE	0.5968540
CCNAGGGGAAGACTCTTTTTTAC	B6	8	85894306	85894329	-	0	0	2	15	1	0	2	13	0	3	0	0	0	0	FALSE	0.6650510
CCNAGGGGAAGACTGGGAACCTG	129S1	7	80329271	80329294	-	0	0	3	19	1	0	2	21	0	2	0	0	0	0	FALSE	0.5130730
CCNAGGGGAAGACTGTCTCACAT	B6	5	39793421	39793444	-	0	0	2	29	1	0	2	27	0	0	0	0	1	0	FALSE	0.5738770
CCNAGGGGAAGAGAGGAAAATGC	B6	8	32967041	32967064	-	0	0	3	27	1	0	2	28	0	2	0	0	0	0	FALSE	0.5234760
CCNAGGGGAAGAGGAGGGGAAGA	129S1	5	23096893	23096916	-	0	0	11	83	1	0	10	82	0	2	0	0	0	0	FALSE	0.4763590
CCNAGGGGAAGAGGCACATTTCT	129S1	16	94939813	94939836	-	0	0	3	21	1	0	2	20	0	2	0	0	0	0	FALSE	0.5160230
CCNAGGGGAAGAGGCACCGAAGC	129S1	19	57288692	57288715	-	0	0	1	11	1	0	1	11	0	0	0	0	0	1	FALSE	0.4734150
CCNAGGGGAAGATAGTTCTTTTT	B6	13	69678645	69678668	-	0	0	1	18	1	0	1	19	0	2	0	0	0	1	FALSE	0.5475340	Tent4a
CCNAGGGGAAGATCCACCCTGAA	129S1	5	137124611	137124634	-	0	0	4	10	1	0	4	10	1	1	0	0	0	0	FALSE	0.5073400
CCNAGGGGAAGATCCCTAGTAAA	129S1	2	77320990	77321013	-	0	0	1	5	1	0	0	5	0	2	0	0	0	0	FALSE	0.5551320
CCNAGGGGAAGATGCACCCTCCC	B6	12	26400897	26400920	-	0	0	2	15	1	0	2	13	0	0	0	0	1	0	FALSE	0.5013290
CCNAGGGGAAGATGCCCACAGTA	129S1	12	26400897	26400920	-	0	0	0	10	1	0	0	10	0	0	0	0	1	0	FALSE	0.4650350
CCNAGGGGAAGATGTTTCATACT	129S1	6	18601157	18601180	-	0	0	2	12	1	0	1	12	0	2	0	0	0	0	FALSE	0.6314160
CCNAGGGGAAGCAACACCGAGAG	129S1	15	30949379	30949402	-	0	0	1	11	1	0	1	10	0	2	0	0	0	0	FALSE	0.4264960
CCNAGGGGAAGCAACATGGAGAG	B6	15	30949379	30949402	-	0	0	1	22	1	0	0	23	0	2	0	0	0	0	FALSE	0.4092540
CCNAGGGGAAGCAACTTAATGAA	B6	3	120128622	120128645	-	0	0	2	28	1	0	2	28	0	0	0	1	0	1	FALSE	0.4324410
CCNAGGGGAAGCAGAAGAAGGGG	B6	18	3908611	3908634	-	0	0	2	53	1	0	2	48	1	1	0	0	0	0	FALSE	0.3531940
CCNAGGGGAAGCAGACCAACTGG	B6	7	81056574	81056597	-	0	0	1	16	1	0	0	16	0	2	0	0	0	0	FALSE	0.4234330
CCNAGGGGAAGCAGCTTACGATC	129S1	8	35294210	35294233	-	0	0	0	6	1	0	0	5	0	3	0	0	0	0	FALSE	0.5345980	Tnks
CCNAGGGGAAGCAGGGATACTGG	129S1	1	74048032	74048055	-	0	0	2	21	1	0	1	20	0	2	0	0	0	0	FALSE	0.4832500
CCNAGGGGAAGCATTTTTCTCAA	129S1	12	51478712	51478735	-	0	0	2	18	1	0	1	18	0	2	0	0	0	0	FALSE	0.6218680
CCNAGGGGAAGCCAAAAGCGTGT	B6	14	34547513	34547536	-	0	0	0	2	1	0	0	3	0	0	0	0	0	1	FALSE	0.5356890
CCNAGGGGAAGCCATCTGGGGGT	129S1	9	44807691	44807714	-	0	0	1	12	1	0	1	11	0	1	0	0	0	1	FALSE	0.5314170
CCNAGGGGAAGCCCAGGCTGACC	B6	9	118995199	118995222	-	0	0	2	21	1	0	2	22	1	1	0	0	0	0	FALSE	0.4121900
CCNAGGGGAAGCGAAGAGAAGTT	B6	6	146845899	146845922	-	0	0	1	9	1	0	1	10	0	1	0	0	1	0	FALSE	0.5815470
CCNAGGGGAAGCTCGATTGCTCA	B6	6	128973948	128973971	-	0	0	0	8	1	0	0	8	0	4	0	0	0	0	FALSE	0.5577030
CCNAGGGGAAGCTGCTCCTTGGC	B6	14	68975289	68975312	-	0	0	2	29	1	0	1	30	0	2	0	0	0	0	FALSE	0.4421590
CCNAGGGGAAGCTGCTGGACCTT	B6	15	37120413	37120436	-	0	0	0	19	1	0	0	18	1	1	0	0	0	0	FALSE	0.5836450
CCNAGGGGAAGGAACATGACTGA	129S1	5	102639108	102639131	-	0	0	1	13	1	0	1	12	0	0	0	0	0	1	FALSE	0.4871720
CCNAGGGGAAGGAATGCTGATAC	129S1	15	19488355	19488378	-	0	0	0	20	1	0	1	21	0	0	0	0	0	1	FALSE	0.6348980
CCNAGGGGAAGGACACAGCCATT	129S1	8	83579434	83579457	-	0	0	0	22	1	0	0	21	0	0	0	1	0	1	FALSE	0.4205340
CCNAGGGGAAGGACGCCCTTAGT	129S1	7	24429438	24429461	-	0	0	1	5	1	0	1	5	0	0	1	0	1	0	FALSE	0.5919020
CCNAGGGGAAGGACTAACTCATC	B6	10	10829005	10829028	-	0	0	1	5	1	0	0	5	0	2	0	0	0	0	FALSE	0.5865010
CCNAGGGGAAGGAGAATGAGCAA	129S1	6	7965572	7965595	-	0	0	1	48	1	0	3	46	1	2	0	0	0	0	FALSE	0.4575260
CCNAGGGGAAGGAGCCCCCCCCT	129S1	2	164563641	164563664	-	0	0	3	13	1	0	2	13	0	0	0	0	1	0	FALSE	0.4830420
CCNAGGGGAAGGAGCCCCCCTCC	B6	2	164563641	164563664	-	0	0	4	16	1	0	3	15	0	0	0	0	1	0	FALSE	0.4704850
CCNAGGGGAAGGAGTTCTGTCTT	129S1	6	77482999	77483022	-	0	0	1	29	1	0	1	28	0	0	0	0	0	1	FALSE	0.6256010
CCNAGGGGAAGGATATCGGAGCC	B6	8	30839540	30839563	-	0	0	1	2	1	0	0	2	0	2	0	0	0	0	FALSE	0.5560730
CCNAGGGGAAGGATGCCGGAGCC	129S1	8	30839540	30839563	-	0	0	1	5	1	0	0	3	0	2	0	0	0	0	FALSE	0.4743270
CCNAGGGGAAGGATGGAATGAGA	129S1	9	44597391	44597414	-	0	0	3	28	1	0	3	27	1	2	0	0	0	0	FALSE	0.4540310	Treh
CCNAGGGGAAGGATTAACTCATT	129S1	10	10829005	10829028	-	0	0	2	12	1	0	1	10	0	2	0	0	0	0	FALSE	0.6433990
CCNAGGGGAAGGATTAGACGTTC	129S1	4	142560373	142560396	-	0	0	1	9	1	0	0	10	0	2	0	0	0	0	FALSE	0.6261840
CCNAGGGGAAGGATTATAGATCC	B6	10	22286035	22286058	-	0	0	2	11	1	0	1	11	0	2	0	0	0	0	TRUE	0.5288780
CCNAGGGGAAGGATTGCAGATCC	129S1	10	22286035	22286058	-	0	0	1	17	1	0	0	20	0	2	0	0	0	0	TRUE	0.4721720
CCNAGGGGAAGGCAAGGGAGGGG	B6	6	137929790	137929813	-	0	0	8	68	1	0	7	67	0	2	0	0	0	0	FALSE	0.3584530
CCNAGGGGAAGGCGGGGAGAGCC	B6	11	59124032	59124055	-	0	0	3	18	1	0	2	19	0	0	0	0	1	0	FALSE	0.4139720
CCNAGGGGAAGGCGGGGAGAGTA	129S1	11	59124032	59124055	-	0	0	1	14	1	0	0	14	0	0	0	0	1	0	FALSE	0.4620570
CCNAGGGGAAGGCTCACCCTTGA	129S1	15	34881462	34881485	-	0	0	1	14	1	0	1	13	0	2	0	0	1	0	FALSE	0.6340790
CCNAGGGGAAGGCTGTCAGTGTT	B6	3	85691933	85691956	-	0	0	0	9	1	0	0	11	0	1	0	0	1	0	FALSE	0.6618890
CCNAGGGGAAGGCTGTCGGAATG	129S1	14	70522276	70522299	-	0	0	1	7	1	0	0	7	0	2	0	0	0	0	FALSE	0.5944830
CCNAGGGGAAGGGAATAGCAATG	129S1	8	70384651	70384674	-	0	0	0	26	1	0	0	24	0	0	0	0	0	1	FALSE	0.4526830
CCNAGGGGAAGGGAGCCGTGGCT	B6	14	9525817	9525840	-	0	0	1	16	1	0	0	15	0	2	0	0	0	0	FALSE	0.5506550
CCNAGGGGAAGGGAGGAAAACGC	129S1	8	32967041	32967064	-	0	0	1	10	1	0	0	11	0	2	0	0	0	0	FALSE	0.5415880
CCNAGGGGAAGGGAGGCAGACTC	129S1	11	88276611	88276634	-	0	0	4	24	1	0	4	27	0	0	0	0	1	0	FALSE	0.4931910
CCNAGGGGAAGGGATAGGAACCT	129S1	11	72369255	72369278	-	0	0	2	10	1	0	1	10	0	2	0	0	0	0	FALSE	0.4527830
CCNAGGGGAAGGGCATCTCACTC	B6	7	24339055	24339078	-	0	0	1	20	1	0	1	20	0	3	0	0	0	0	FALSE	0.4087430
CCNAGGGGAAGGGCATGCTCCAG	B6	6	77482999	77483022	-	0	0	2	22	1	0	2	19	0	0	0	0	0	1	FALSE	0.4249970
CCNAGGGGAAGGGCGGCTCATTC	129S1	7	24339055	24339078	-	0	0	1	8	1	0	1	6	0	3	0	0	0	0	FALSE	0.3850800
CCNAGGGGAAGGGGAATAGCAAT	B6	8	70384651	70384674	-	0	0	1	16	1	0	1	15	0	0	0	0	0	1	FALSE	0.4800690
CCNAGGGGAAGGGGATACCCTCC	B6	4	55258191	55258214	-	0	0	0	13	1	0	0	14	1	1	0	0	0	0	FALSE	0.3877140
CCNAGGGGAAGGGTGTTGGAATG	B6	14	70522276	70522299	-	0	0	2	18	1	0	0	19	0	2	0	0	0	0	FALSE	0.5597110
CCNAGGGGAAGGTACAGGAGATT	129S1	1	169332663	169332686	-	0	0	2	19	1	0	1	19	0	0	0	0	0	1	FALSE	0.6099420
CCNAGGGGAAGGTAGGAGTGTCT	B6	3	115776729	115776752	-	0	0	0	11	1	0	0	11	1	1	0	0	0	0	FALSE	0.5996120
CCNAGGGGAAGGTAGGTTTTTTT	129S1	13	69678645	69678668	-	0	0	2	19	1	0	1	19	0	2	0	0	0	1	FALSE	0.5808690	Tent4a
CCNAGGGGAAGGTCTTCACGGTG	129S1	17	27587242	27587265	-	0	0	0	3	1	0	0	6	0	0	0	0	0	1	FALSE	0.5156420
CCNAGGGGAAGGTGAGCCAGTAA	B6	5	32038151	32038174	-	0	0	2	13	1	0	2	12	1	1	0	0	0	0	FALSE	0.5738440
CCNAGGGGAAGGTGGTTGGTGTG	B6	9	107394743	107394766	-	0	0	1	17	1	0	0	17	0	2	0	0	0	0	FALSE	0.5341020
CCNAGGGGAAGTACTACAACTTC	B6	11	58998637	58998660	-	0	0	0	6	1	0	0	6	0	0	0	1	0	1	FALSE	0.5972480	Obscn
CCNAGGGGAAGTATATTGTCTTG	B6	4	71984113	71984136	-	0	0	2	40	1	0	2	40	1	1	0	0	0	0	FALSE	0.6333970
CCNAGGGGAAGTCACGGCAGGAA	B6	7	55111592	55111615	-	0	0	9	65	1	0	10	65	0	2	0	0	0	0	FALSE	0.5205700
CCNAGGGGAAGTCAGGTACTTGG	B6	7	118677016	118677039	-	0	0	1	9	1	0	0	8	0	2	0	0	0	0	FALSE	0.5429290
CCNAGGGGAAGTCTGGGCAGCAC	129S1	6	136324791	136324814	-	0	0	0	18	1	0	0	18	0	0	0	0	1	0	FALSE	0.4945160
CCNAGGGGAAGTGACAGCTACAG	B6	5	12014500	12014523	-	0	0	1	28	1	0	2	26	1	1	0	0	0	0	FALSE	0.5767320
CCNAGGGGAAGTGAGGAAGTGGC	129S1	5	23131435	23131458	-	0	0	3	22	1	0	3	24	1	1	0	0	0	0	FALSE	0.4993620
CCNAGGGGAAGTGCAGTGGGGAC	129S1	2	144162685	144162708	-	0	0	1	12	1	0	1	11	1	1	0	0	1	0	FALSE	0.4584770
CCNAGGGGAAGTGGATTCATGGA	B6	3	121933964	121933987	-	0	0	0	17	1	0	0	17	0	0	0	0	0	1	FALSE	0.5975260
CCNAGGGGAAGTGTATTCCTGAG	B6	7	97958697	97958720	-	0	0	1	5	1	0	1	5	0	0	0	0	1	0	FALSE	0.5377940	Acer3
CCNAGGGGAAGTGTCATTTTGAT	129S1	12	51543273	51543296	-	0	0	0	14	1	0	0	15	1	1	0	0	0	0	FALSE	0.5488400
CCNAGGGGAAGTGTGCCTCTGCT	B6	7	118741869	118741892	-	0	0	1	34	1	0	1	34	1	1	0	0	0	0	FALSE	0.4731550	Gpr139
CCNAGGGGAAGTTCTTGGGAAGA	129S1	9	38395337	38395360	-	0	0	2	16	1	0	1	16	0	0	0	0	0	1	FALSE	0.5302260
CCNAGGGGAAGTTGGCTGAGGAC	B6	4	125289940	125289963	-	0	0	1	9	1	0	2	8	1	2	0	0	0	0	FALSE	0.4797290
CCNAGGGGAAGTTTTGTGAAAGC	129S1	16	3264820	3264843	-	0	0	0	10	1	0	0	9	0	3	0	0	0	0	TRUE	0.5804880
CCNAGGGGAATAAAATTGGAAAG	B6	14	17304760	17304783	-	0	0	3	112	1	0	3	115	1	3	0	0	0	0	FALSE	0.3330370
CCNAGGGGAATAAAGGTTTTATT	129S1	17	24296570	24296593	-	0	0	0	22	1	0	0	24	0	0	0	0	0	1	FALSE	0.5268530	Pdpk1
CCNAGGGGAATAAATTTGTGTGC	129S1	9	80390779	80390802	-	0	0	1	11	1	0	1	12	1	2	0	0	0	0	FALSE	0.5879870
CCNAGGGGAATAAGCAATGGCTA	B6	6	136684369	136684392	-	0	0	0	5	1	0	0	5	2	2	0	0	0	1	FALSE	0.5488620
CCNAGGGGAATAGAGTCCAATCA	129S1	8	46257632	46257655	-	0	0	0	6	1	0	0	6	0	0	0	0	1	0	FALSE	0.5792350
CCNAGGGGAATAGGATTCAGACG	B6	2	51033182	51033205	-	0	0	0	7	1	0	0	7	1	2	0	0	0	0	FALSE	0.4717560
CCNAGGGGAATAGGCAGGGAGGG	129S1	4	143264447	143264470	-	0	0	0	33	1	0	0	33	0	1	0	0	0	1	FALSE	0.3713540
CCNAGGGGAATAGGGCCCAGCTC	B6	8	73681905	73681928	-	0	0	3	9	1	0	2	9	0	2	0	0	0	0	FALSE	0.5178830
CCNAGGGGAATATGCTTTCCAGT	B6	10	23293408	23293431	-	0	0	1	9	1	0	0	9	0	2	0	0	0	0	FALSE	0.5530870
CCNAGGGGAATATGTACAGGGGA	129S1	2	53636206	53636229	-	0	0	0	8	1	0	0	8	0	0	0	0	1	0	FALSE	0.4618370
CCNAGGGGAATATGTGTCCTCAT	B6	4	112801327	112801350	-	0	0	0	13	1	0	0	13	1	4	0	0	0	0	FALSE	0.6176930
CCNAGGGGAATATTTCTGGAGGC	B6	15	85710311	85710334	-	0	0	0	3	1	0	0	3	1	1	0	0	0	0	FALSE	0.5220070
CCNAGGGGAATCACCAAGTAACA	129S1	5	88451189	88451212	-	0	0	1	11	1	0	1	12	1	2	0	0	0	0	FALSE	0.4249000
CCNAGGGGAATCACTCCCTGTGC	129S1	11	71987700	71987723	-	0	0	0	7	1	0	0	9	1	2	0	0	0	0	TRUE	0.6110020
CCNAGGGGAATCAGTAACCGGAG	B6	9	103413603	103413626	-	0	0	1	12	1	0	2	10	1	2	0	0	0	0	FALSE	0.4318140
CCNAGGGGAATCCCCAAAAGCCC	B6	6	128783597	128783620	-	0	0	3	10	1	0	2	8	0	2	0	0	0	0	TRUE	0.2922910
CCNAGGGGAATCCCTCTATTTTG	129S1	6	130235763	130235786	-	0	0	1	4	1	0	0	4	0	2	0	0	0	0	TRUE	0.5767710
CCNAGGGGAATCTCCTTTCCCCT	129S1	14	53387335	53387358	-	0	0	6	22	1	0	6	22	0	2	0	0	0	0	FALSE	0.5738460
CCNAGGGGAATCTGGCTAGTACC	129S1	17	56738726	56738749	-	0	0	0	6	1	0	0	5	0	0	0	0	1	0	FALSE	0.5848720
CCNAGGGGAATGAGAAGATGCAA	B6	19	18258313	18258336	-	0	0	1	10	1	0	1	10	0	0	0	0	1	0	FALSE	0.4527180
CCNAGGGGAATGAGATATGCACT	B6	4	18792061	18792084	-	0	0	1	6	1	0	1	7	1	1	0	0	0	0	FALSE	0.5034640
CCNAGGGGAATGATAAATAGTCT	129S1	15	86865423	86865446	-	0	0	1	10	1	0	1	9	0	0	0	0	1	0	FALSE	0.5695410
CCNAGGGGAATGATAGTCTTCTC	B6	15	86865423	86865446	-	0	0	0	8	1	0	0	9	0	0	0	0	1	0	FALSE	0.6444890
CCNAGGGGAATGCTGAAGAGACT	B6	7	118561672	118561695	-	0	0	0	16	1	0	0	16	1	2	0	0	0	0	FALSE	0.5864520
CCNAGGGGAATGGATAATAAGGA	129S1	12	114960000	114960023	-	0	0	3	12	1	0	2	13	0	2	0	0	0	0	FALSE	0.5104980
CCNAGGGGAATGGGGTGCCCCTT	129S1	7	16984081	16984104	-	0	0	1	6	1	0	0	10	0	2	0	0	0	0	FALSE	0.5537350
CCNAGGGGAATGGTGCACACCAA	B6	1	42311340	42311363	-	0	0	2	16	1	0	2	16	1	1	0	0	0	0	FALSE	0.5291020
CCNAGGGGAATGTCAAATTTGAT	B6	14	60976543	60976566	-	0	0	1	9	1	0	0	9	0	2	0	0	0	0	FALSE	0.5362960
CCNAGGGGAATGTGCTATCTTTG	129S1	3	97998688	97998711	-	0	0	1	11	1	0	1	11	1	1	0	0	0	0	FALSE	0.5657340
CCNAGGGGAATGTGGAGGAGAGC	129S1	15	84547818	84547841	-	0	0	2	9	1	0	2	8	1	1	0	0	0	0	FALSE	0.6123400
CCNAGGGGAATGTGTTTTTAACG	B6	1	18342529	18342552	-	0	0	0	5	1	0	0	5	0	1	0	0	0	1	FALSE	0.5852090
CCNAGGGGAATGTTATATGCCTC	B6	8	90447819	90447842	-	0	0	1	2	1	0	0	3	0	2	0	0	0	0	FALSE	0.5911540
CCNAGGGGAATTAGATTTACCTT	129S1	11	88327923	88327946	-	0	0	0	11	1	0	0	11	1	1	0	0	0	0	FALSE	0.5717480
CCNAGGGGAATTAGGCAGGAAGG	B6	4	143264447	143264470	-	0	0	1	19	1	0	1	19	0	1	0	0	0	1	FALSE	0.4269470
CCNAGGGGAATTCTACTGAGGTA	B6	11	87905402	87905425	-	0	0	2	3	1	0	1	3	0	2	0	0	0	0	FALSE	0.6750250
CCNAGGGGAATTCTAGATGTGAA	B6	2	156424764	156424787	-	0	0	0	10	1	0	0	9	1	1	0	0	0	0	FALSE	0.6248670
CCNAGGGGAATTCTGTATTTCTG	129S1	15	19857763	19857786	-	0	0	1	17	1	0	0	17	0	2	0	0	0	0	FALSE	0.6594540
CCNAGGGGAATTCTTTACTTCTG	B6	15	19857763	19857786	-	0	0	2	23	1	0	1	22	0	2	0	0	0	0	FALSE	0.6773930
CCNAGGGGAATTGGATCCTCTGG	129S1	14	119356499	119356522	-	0	0	3	17	1	0	2	17	1	2	0	0	0	0	FALSE	0.5926230
CCNAGGGGAATTTGGCTCTGTGT	129S1	7	128955495	128955518	-	0	0	1	12	1	0	0	13	0	2	0	0	0	0	FALSE	0.6061150
CCNAGGGGAATTTTCTAGAACAG	B6	17	5935242	5935265	-	0	0	2	24	1	0	2	24	0	0	0	0	0	1	FALSE	0.6046070
CCNAGGGGAATTTTGAGAATGAA	129S1	17	5935242	5935265	-	0	0	3	22	1	0	4	20	0	0	0	0	0	1	FALSE	0.5872710
CCNAGGGGACAAACGACTCACCA	129S1	5	110568124	110568147	-	0	0	1	1	1	0	0	1	0	2	0	0	0	0	FALSE	0.4021510
CCNAGGGGACAAAGGATATCACA	B6	3	40300737	40300760	-	0	0	4	9	1	0	3	10	0	2	0	0	0	0	FALSE	0.3558880
CCNAGGGGACAAATGCCTTCCTT	129S1	1	99201548	99201571	-	0	0	2	16	1	0	2	14	1	1	0	0	0	0	FALSE	0.4989900
CCNAGGGGACAACAGAGTCAACC	B6	5	144568614	144568637	-	0	0	1	18	1	0	2	19	1	2	0	0	0	0	FALSE	0.3884880
CCNAGGGGACAACCCCTACCCAA	B6	2	154154060	154154083	-	0	0	0	10	1	0	0	6	0	3	0	0	0	0	FALSE	0.3688050	Bpifb9b
CCNAGGGGACAACCCCTGCCCTC	129S1	6	119471638	119471661	-	0	0	0	8	1	0	0	7	1	1	0	0	0	0	FALSE	0.3537150
CCNAGGGGACAACCTTAAGACTC	129S1	13	19051992	19052015	-	0	0	1	4	1	0	0	5	0	2	0	0	0	0	FALSE	0.4622530
CCNAGGGGACAACTGAGGGTGAT	129S1	2	133003247	133003270	-	0	0	1	14	1	0	1	14	1	1	0	0	0	0	FALSE	0.3970680
CCNAGGGGACAAGGAAGATTGTG	129S1	3	141326805	141326828	-	0	0	0	18	1	0	0	18	0	3	0	0	0	0	FALSE	0.4399540
CCNAGGGGACAAGGTTCCCAGCA	B6	14	68517066	68517089	-	0	0	2	21	1	0	2	21	1	1	0	0	0	0	FALSE	0.3190330
CCNAGGGGACAATATTGGGAAGA	B6	12	35461874	35461897	-	0	0	1	12	1	0	2	10	0	0	0	0	1	0	FALSE	0.5202420
CCNAGGGGACAATCAATATTGGG	129S1	12	35461874	35461897	-	0	0	1	8	1	0	1	8	0	0	0	0	1	0	FALSE	0.4158380
CCNAGGGGACACAATGATCCCAA	129S1	8	92970549	92970572	-	0	0	0	8	1	0	0	8	1	3	0	0	0	0	FALSE	0.5665150
CCNAGGGGACACACCACAGCAAG	B6	9	102533142	102533165	-	0	0	3	21	1	0	3	20	1	1	0	0	0	0	FALSE	0.4325570
CCNAGGGGACACACTTTTAATGG	B6	16	77781590	77781613	-	0	0	0	7	1	0	0	8	1	2	0	0	0	0	FALSE	0.4282840
CCNAGGGGACACAGGAAGAAAGA	B6	4	136407195	136407218	-	0	0	3	57	1	0	4	58	0	1	0	0	1	0	FALSE	0.3766560
CCNAGGGGACACAGGTAAGTAAG	129S1	4	136407195	136407218	-	0	0	0	18	1	0	0	18	0	1	0	0	1	0	FALSE	0.4174410
CCNAGGGGACACATAACACATTG	129S1	17	35582397	35582420	-	0	0	0	7	1	0	0	7	1	1	0	0	0	0	FALSE	0.5564700
CCNAGGGGACACATAAGAGCCTT	129S1	11	67726279	67726302	-	0	0	2	17	1	0	2	15	0	4	0	0	0	0	FALSE	0.6054110
CCNAGGGGACACATGAAGCCTGT	129S1	17	74753836	74753859	-	0	0	1	11	1	0	1	10	1	1	0	0	0	0	FALSE	0.5187580	Nlrc4
CCNAGGGGACACCCTCCCCCCAA	B6	5	112227299	112227322	-	0	0	3	28	1	0	2	31	0	0	0	0	0	1	FALSE	0.4117300
CCNAGGGGACACCTGGCAACCTA	B6	9	34971708	34971731	-	0	0	1	7	1	0	1	7	1	3	0	0	0	0	FALSE	0.5672990
CCNAGGGGACACGGAGGGACTGT	B6	15	31846080	31846103	-	0	0	1	11	1	0	0	12	0	2	0	0	0	0	FALSE	0.5334190
CCNAGGGGACACTCGGTCAGATG	129S1	4	32056352	32056375	-	0	0	0	1	1	0	0	1	1	2	0	0	0	0	FALSE	0.5289490
CCNAGGGGACAGAATGCTGGTCA	B6	11	15072456	15072479	-	0	0	1	13	1	0	0	13	0	2	0	0	0	0	FALSE	0.5515530
CCNAGGGGACAGAATTCTGGGCA	129S1	11	15072456	15072479	-	0	0	8	38	1	0	6	38	0	2	0	0	0	0	FALSE	0.4954470
CCNAGGGGACAGAGACCGTGGGG	B6	15	74045237	74045260	-	0	0	1	8	1	0	1	8	0	1	0	0	0	1	FALSE	0.3879520
CCNAGGGGACAGAGACCTGCGGT	129S1	15	74045237	74045260	-	0	0	3	15	1	0	3	15	0	1	0	0	0	1	FALSE	0.4364860
CCNAGGGGACAGATAGAATTTAG	129S1	12	104343326	104343349	-	0	0	5	20	1	0	4	20	0	3	0	0	0	0	FALSE	0.5124240
CCNAGGGGACAGATGAGCCCCGA	B6	15	50110570	50110593	-	0	0	2	7	1	0	1	7	0	2	0	0	0	0	FALSE	0.5021590
CCNAGGGGACAGATGAGTCCCGG	129S1	15	50110570	50110593	-	0	0	3	7	1	0	2	8	0	2	0	0	0	0	FALSE	0.4894060
CCNAGGGGACAGCAGCTAAGGGG	B6	8	84822957	84822980	-	0	0	2	23	1	0	2	22	1	1	0	0	0	0	FALSE	0.4029130	Rfx1
CCNAGGGGACAGCTATATCACAC	B6	3	112474453	112474476	-	0	0	10	119	1	0	13	116	1	1	0	0	0	0	FALSE	0.6015380
CCNAGGGGACAGCTTGACACAGG	B6	6	115522159	115522182	-	0	0	2	8	1	0	2	9	0	0	0	0	1	0	FALSE	0.4953980
CCNAGGGGACAGGAAACGTAATA	129S1	16	65819496	65819519	-	0	0	0	7	1	0	0	9	1	1	0	0	0	0	FALSE	0.4832940
CCNAGGGGACAGGGAAACAGGGA	129S1	5	122694239	122694262	-	0	0	5	44	1	0	5	44	0	3	0	0	0	0	FALSE	0.4405190
CCNAGGGGACAGGGAAATGGGAA	B6	5	122694239	122694262	-	0	0	4	39	1	0	4	38	0	3	0	0	0	0	FALSE	0.4166740
CCNAGGGGACAGGGTCAGGAGGC	129S1	9	105330670	105330693	-	0	0	0	40	1	0	0	40	0	0	0	0	0	1	FALSE	0.4011910
CCNAGGGGACAGGTAAGGAGCAC	B6	14	12710048	12710071	-	0	0	1	13	1	0	2	10	1	1	0	0	0	0	FALSE	0.5270410
CCNAGGGGACAGGTCAGAAGCTA	129S1	17	80964806	80964829	-	0	0	1	25	1	0	0	24	0	2	0	0	0	0	FALSE	0.5119480
CCNAGGGGACAGGTGATTCTGGG	B6	8	88818431	88818454	-	0	0	0	18	1	0	0	19	0	0	0	0	1	0	FALSE	0.4797100
CCNAGGGGACAGTATTCATTTTT	B6	12	24387979	24388002	-	0	0	2	33	1	0	2	34	0	3	0	0	0	0	FALSE	0.5446510
CCNAGGGGACAGTTCACAAGCTA	B6	17	80964806	80964829	-	0	0	1	12	1	0	0	13	0	2	0	0	0	0	FALSE	0.5480490
CCNAGGGGACAGTTCTGATAGAG	129S1	5	96728865	96728888	-	0	0	0	16	1	0	0	17	2	2	0	0	0	0	FALSE	0.4635410
CCNAGGGGACAGTTTGCACTTCG	129S1	7	4215233	4215256	-	0	0	1	7	1	0	0	7	0	1	0	0	0	1	FALSE	0.5231930
CCNAGGGGACATAAAATACAGAG	B6	8	37089008	37089031	-	0	0	0	19	1	0	0	19	0	0	0	0	1	0	FALSE	0.4036720
CCNAGGGGACATACTCTACCAGC	129S1	14	33726405	33726428	-	0	0	2	8	1	0	1	8	0	2	0	0	0	0	FALSE	0.5292220
CCNAGGGGACATCCTTGGACCAC	B6	9	70205908	70205931	-	0	0	0	3	1	0	0	3	0	0	0	0	0	1	FALSE	0.5789380
CCNAGGGGACATCTGGGGCTCAG	129S1	4	154918701	154918724	-	0	0	0	16	1	0	0	15	0	3	0	0	0	0	FALSE	0.4727400
CCNAGGGGACATGCAGGCTTGTG	B6	14	12046190	12046213	-	0	0	1	18	1	0	1	17	0	0	0	0	1	0	FALSE	0.4555420
CCNAGGGGACATGCAGGGCTTGT	129S1	14	12046190	12046213	-	0	0	0	22	1	0	0	27	0	0	0	0	1	0	FALSE	0.4946990
CCNAGGGGACATGGAGGGGCTGT	129S1	15	31846080	31846103	-	0	0	3	17	1	0	2	18	0	2	0	0	0	0	FALSE	0.5193590
CCNAGGGGACATTCTCCGAGGGG	129S1	2	180204166	180204189	-	0	0	1	2	1	0	1	2	1	1	0	0	0	0	FALSE	0.5993120
CCNAGGGGACATTTACATAGGTC	129S1	13	93051279	93051302	-	0	0	1	5	1	0	1	5	1	1	0	0	0	0	FALSE	0.5297780
CCNAGGGGACATTTAGGGAGTCC	B6	7	18039329	18039352	-	0	0	2	10	1	0	2	8	0	0	0	0	1	0	FALSE	0.5567160
CCNAGGGGACCAAAAAAAAAATG	B6	4	106097875	106097898	-	0	0	5	31	1	0	5	27	0	0	0	0	1	0	FALSE	0.3898020
CCNAGGGGACCAAAAAAAAAGAG	129S1	10	126872612	126872635	-	0	0	4	37	1	0	2	34	0	0	0	0	1	0	FALSE	0.3855730
CCNAGGGGACCAAAAAAAAGAGG	B6	10	126872612	126872635	-	0	0	0	19	1	0	1	15	0	0	0	0	1	0	FALSE	0.3855210
CCNAGGGGACCAATAAAAGATAC	B6	1	174334903	174334926	-	0	0	2	7	1	0	1	8	0	2	0	0	0	0	TRUE	0.4291440
CCNAGGGGACCACCCCCCCACAT	B6	4	70612084	70612107	-	0	0	1	11	1	0	1	11	0	0	0	0	1	0	FALSE	0.4310010
CCNAGGGGACCACCCCCCCCACA	129S1	4	70612084	70612107	-	0	0	1	27	1	0	1	26	0	0	0	0	1	0	FALSE	0.4343270
CCNAGGGGACCACTATCTCATCC	129S1	8	88569737	88569760	-	0	0	1	6	1	0	1	7	0	1	0	0	1	0	FALSE	0.5755620
CCNAGGGGACCAGACATCTCTGG	B6	15	78789338	78789361	-	0	0	6	42	1	0	6	41	1	1	0	0	0	0	FALSE	0.4751560	Gm49510
CCNAGGGGACCAGATTAATTAAG	B6	15	17767993	17768016	-	0	0	16	69	1	0	15	65	1	3	0	0	0	0	FALSE	0.4893100
CCNAGGGGACCAGCAAGCCACCT	129S1	19	42139311	42139334	-	0	0	2	12	1	0	1	12	1	1	0	0	0	0	FALSE	0.4301220	Marveld1
CCNAGGGGACCAGGATGAATCTG	129S1	12	28689582	28689605	-	0	0	1	15	1	0	0	14	0	2	0	0	0	0	FALSE	0.4277420
CCNAGGGGACCAGGTACAGATCA	129S1	12	104314947	104314970	-	0	0	1	11	1	0	1	11	1	1	0	0	0	0	TRUE	0.4985360
CCNAGGGGACCATTTTTTCCTGT	B6	6	8181082	8181105	-	0	0	3	29	1	0	3	27	1	1	0	0	1	0	FALSE	0.5598460
CCNAGGGGACCCAAAACTAGACA	B6	8	88618131	88618154	-	0	0	1	16	1	0	0	19	0	2	0	0	0	0	FALSE	0.4784380
CCNAGGGGACCCAGATGAGCTGC	B6	15	97876468	97876491	-	0	0	1	18	1	0	1	17	0	3	0	0	0	0	FALSE	0.4293800
CCNAGGGGACCCCAGTTTTTAAT	B6	7	144068290	144068313	-	0	0	1	9	1	0	1	11	1	1	0	0	0	0	FALSE	0.5562860
CCNAGGGGACCCCCCCCCCATGC	B6	11	68795640	68795663	-	0	0	3	26	1	0	3	19	0	1	0	0	0	1	FALSE	0.3852180
CCNAGGGGACCCCCCCCTTGCTG	129S1	11	68795640	68795663	-	0	0	0	5	1	0	0	5	0	1	0	0	0	1	FALSE	0.3666950
CCNAGGGGACCCCCCGTACCCAA	129S1	2	154154060	154154083	-	0	0	0	7	1	0	0	5	0	3	0	0	0	0	FALSE	0.4499070	Bpifb9b
CCNAGGGGACCCCTGCCCCCACC	129S1	4	114819155	114819178	-	0	0	3	32	1	0	4	31	1	1	0	0	0	0	FALSE	0.4138580
CCNAGGGGACCCGAAGCTAGACA	129S1	8	88618131	88618154	-	0	0	1	2	1	0	0	2	0	2	0	0	0	0	FALSE	0.5257110
CCNAGGGGACCCTAGCAGAAGGA	B6	17	83193715	83193738	-	0	0	1	4	1	0	1	5	1	1	0	0	0	0	FALSE	0.5313800
CCNAGGGGACCCTAGTTACTTTC	129S1	10	94155792	94155815	-	0	0	1	16	1	0	0	14	0	2	0	0	0	0	FALSE	0.5998310
CCNAGGGGACCCTCTTCTGACCA	129S1	4	82431815	82431838	-	0	0	1	13	1	0	1	13	1	2	0	0	0	0	FALSE	0.5209470
CCNAGGGGACCCTGAGACACTCA	B6	2	129256193	129256216	-	0	0	1	29	1	0	1	29	1	1	0	0	0	0	FALSE	0.4083550
CCNAGGGGACCCTTGATGTAGAG	129S1	16	7601577	7601600	-	0	0	0	9	1	0	0	8	0	3	0	0	0	0	FALSE	0.4250230
CCNAGGGGACCCTTGGGACGTCG	129S1	18	74742492	74742515	-	0	0	0	1	1	0	0	1	1	2	0	0	0	0	FALSE	0.4888100
CCNAGGGGACCCTTTTGTTCTCA	129S1	9	5824795	5824818	-	0	0	1	39	1	0	1	40	0	1	0	0	0	1	FALSE	0.4778450
CCNAGGGGACCGACTATCCACCT	129S1	8	75211951	75211974	-	0	0	0	4	1	0	0	2	0	3	0	0	0	0	FALSE	0.4682560
CCNAGGGGACCGGCAAACCACCT	B6	8	75211951	75211974	-	0	0	1	5	1	0	0	4	0	3	0	0	0	0	FALSE	0.3912120
CCNAGGGGACCGGTCTACAGCTG	129S1	18	63293536	63293559	-	0	0	21	167	1	0	20	165	0	2	0	0	0	0	FALSE	0.5168480
CCNAGGGGACCGGTTTCCAGGTT	B6	3	83217231	83217254	-	0	0	1	3	1	0	0	3	0	2	0	0	0	0	FALSE	0.4826690
CCNAGGGGACCGTGGGGAGATGA	129S1	9	107282669	107282692	-	0	0	1	9	1	0	0	8	0	2	0	0	0	0	FALSE	0.5369540
CCNAGGGGACCTAATGACCTGTT	B6	17	29877838	29877861	-	0	0	4	69	1	0	4	68	1	1	0	0	0	0	FALSE	0.4787890
CCNAGGGGACCTAGAGTAGGGAA	129S1	6	101504202	101504225	-	0	0	0	13	1	0	0	12	1	1	0	0	0	0	FALSE	0.4514950
CCNAGGGGACCTATTGCCCTCTA	129S1	3	137895372	137895395	-	0	0	4	59	1	0	3	59	1	2	0	0	0	0	FALSE	0.5525110
CCNAGGGGACCTCACAAGAATTC	129S1	3	123159628	123159651	-	0	0	0	13	1	0	0	14	0	0	0	0	0	0	FALSE	0.4732450
CCNAGGGGACCTCCGTGGGTGGG	129S1	2	120307438	120307461	-	0	0	1	9	1	0	0	9	0	2	0	0	0	0	FALSE	0.4411420	Capn3
CCNAGGGGACCTCCTGTACATTA	129S1	15	30521083	30521106	-	0	0	0	2	1	0	0	2	1	1	0	0	0	0	FALSE	0.5484150
CCNAGGGGACCTGAGAGAGAGAA	129S1	5	128448574	128448597	-	0	0	3	24	1	0	2	27	0	0	0	0	0	1	FALSE	0.3492290
CCNAGGGGACCTGAGGCAGTTTT	129S1	14	26970846	26970869	-	0	0	1	19	1	0	1	19	1	1	0	0	0	0	FALSE	0.5348620
CCNAGGGGACCTGAGTTACTTTC	B6	10	94155792	94155815	-	0	0	3	26	1	0	1	25	0	2	0	0	0	0	FALSE	0.5803290
CCNAGGGGACCTGCATTGATGAG	B6	2	4067161	4067184	-	0	0	2	18	1	0	2	18	0	0	0	1	0	1	FALSE	0.4322070
CCNAGGGGACCTGCCCCAGGGTC	129S1	13	63895984	63896007	-	0	0	1	11	1	0	1	12	0	0	0	0	1	0	FALSE	0.3460660
CCNAGGGGACCTGTTTGTCTTTG	B6	14	52465916	52465939	-	0	0	3	20	1	0	3	18	0	3	0	0	0	0	FALSE	0.5759840
CCNAGGGGACCTTAGTTTGGTTC	129S1	14	14675527	14675550	-	0	0	12	96	1	0	12	94	1	4	0	0	0	0	FALSE	0.5903600
CCNAGGGGACGAGATGAGTGGAA	129S1	16	55911412	55911435	-	0	0	1	17	1	0	0	17	0	2	0	0	0	0	FALSE	0.5050000
CCNAGGGGACGATTCAACTAAAA	129S1	6	137662307	137662330	-	0	0	1	1	1	0	0	1	0	0	0	0	0	1	FALSE	0.4961150
CCNAGGGGACGATTCAACTTGAA	B6	6	137662307	137662330	-	0	0	1	3	1	0	0	4	0	0	0	0	0	1	FALSE	0.4752250
CCNAGGGGACGCACCCTGTGCCA	129S1	9	108488537	108488560	-	0	0	0	7	1	0	0	7	1	1	0	0	0	0	FALSE	0.3412420
CCNAGGGGACGCCAGGGAGGCAG	129S1	6	91053802	91053825	-	0	0	2	19	1	0	2	19	1	2	0	0	0	0	FALSE	0.4593060
CCNAGGGGACGCTACTGACTCGA	129S1	X	170676751	170676774	-	0	0	0	1	1	0	0	1	2	6	0	0	0	0	TRUE	0.5684620
CCNAGGGGACGGAACGGACCAGG	B6	4	133247332	133247355	-	0	0	0	7	1	0	0	7	0	0	0	0	0	1	FALSE	0.5281260
CCNAGGGGACGGCATAGGCAGAG	129S1	14	104532313	104532336	-	0	0	0	12	1	0	0	11	1	1	0	0	0	0	FALSE	0.4312630
CCNAGGGGACGGCCCAGGAGCCC	B6	8	12618792	12618815	-	0	0	1	9	1	0	0	9	0	2	0	0	0	0	FALSE	0.2692980
CCNAGGGGACGGGCCAGGAACCC	129S1	8	12618792	12618815	-	0	0	1	2	1	0	0	2	0	2	0	0	0	0	FALSE	0.3497020
CCNAGGGGACGGGGGGGGGTCCT	129S1	12	30269699	30269722	-	0	0	1	17	1	0	1	20	0	0	0	0	1	0	FALSE	0.4015430
CCNAGGGGACGTGGAGTAAGCCG	B6	15	101381749	101381772	-	0	0	0	2	1	0	0	2	1	1	0	0	0	0	FALSE	0.5986020
CCNAGGGGACGTGGGAGGCTCAG	129S1	17	19625988	19626011	-	0	0	1	14	1	0	0	14	1	1	0	0	0	0	FALSE	0.4807330
CCNAGGGGACTAAATGGTACTTA	B6	7	40192667	40192690	-	0	0	0	5	1	0	0	7	0	0	0	0	0	1	FALSE	0.5593000
CCNAGGGGACTAGTATTGTCCAC	B6	5	147135294	147135317	-	0	0	1	1	1	0	0	1	0	2	0	0	0	0	FALSE	0.5355860
CCNAGGGGACTCAATGCTCTCTG	129S1	2	50830489	50830512	-	0	0	10	55	1	0	9	55	0	2	0	0	0	0	FALSE	0.5129210
CCNAGGGGACTCAATGGCCATCT	B6	11	118344440	118344463	-	0	0	1	18	1	0	1	17	1	1	0	0	0	0	FALSE	0.5451730
CCNAGGGGACTCAGACCTTGTCC	B6	7	82786615	82786638	-	0	0	1	10	1	0	1	11	1	2	0	0	0	0	FALSE	0.5861790
CCNAGGGGACTCAGCACCATCTT	129S1	7	49487165	49487188	-	0	0	9	79	1	0	8	76	0	2	0	0	0	0	FALSE	0.5659370
CCNAGGGGACTCATAAAGAAAAA	129S1	4	11213639	11213662	-	0	0	3	53	1	0	4	57	1	1	0	0	0	0	FALSE	0.4106490
CCNAGGGGACTCCAAATTTGATG	B6	16	55528163	55528186	-	0	0	1	9	1	0	1	9	1	1	0	0	0	0	FALSE	0.4566370
CCNAGGGGACTCCACATTATACA	129S1	9	106277444	106277467	-	0	0	0	8	1	0	0	10	1	1	0	0	0	0	FALSE	0.4979340
CCNAGGGGACTCGAGCCAGCTTG	129S1	18	70529840	70529863	-	0	0	0	7	1	0	0	7	0	2	0	0	1	0	FALSE	0.5558400
CCNAGGGGACTCTCCATGAATCT	129S1	8	21329426	21329449	-	0	0	3	15	1	0	3	16	0	0	0	0	0	1	FALSE	0.5340010
CCNAGGGGACTCTTCTTGCCTTA	B6	8	34589574	34589597	-	0	0	1	23	1	0	1	23	0	1	0	0	0	1	FALSE	0.6127460
CCNAGGGGACTCTTTTTTTGCTT	B6	6	50291154	50291177	-	0	0	5	33	1	0	5	30	1	1	0	0	0	0	FALSE	0.5590500
CCNAGGGGACTGAACCATCAGAT	129S1	7	36459337	36459360	-	0	0	1	6	1	0	0	6	0	2	0	0	0	0	FALSE	0.4609990
CCNAGGGGACTGAATTGGGTGCT	129S1	3	38295193	38295216	-	0	0	0	6	1	0	0	6	1	1	0	0	0	0	FALSE	0.5285100
CCNAGGGGACTGACCTTTGAGAG	129S1	19	38024708	38024731	-	0	0	1	13	1	0	1	12	1	1	0	0	0	0	FALSE	0.4064380
CCNAGGGGACTGAGAGGCAGGGG	129S1	15	85648707	85648730	-	0	0	2	44	1	0	2	43	1	1	0	0	0	0	FALSE	0.4083770
CCNAGGGGACTGATTGTGTGGAG	129S1	9	111345211	111345234	-	0	0	1	6	1	0	1	5	1	1	0	0	0	0	FALSE	0.6040450
CCNAGGGGACTGATTTTTATTTT	129S1	18	42916903	42916926	-	0	0	1	57	1	0	1	53	0	0	0	0	0	1	FALSE	0.5696150
CCNAGGGGACTGATTTTTTATTT	B6	18	42916903	42916926	-	0	0	3	34	1	0	1	36	0	0	0	0	0	1	FALSE	0.5696150
CCNAGGGGACTGCCCCAGGGTCA	B6	13	63895984	63896007	-	0	0	0	22	1	0	0	21	0	0	0	0	1	0	FALSE	0.3834740
CCNAGGGGACTGCCTTTGCTCTG	129S1	8	123775806	123775829	-	0	0	1	26	1	0	1	26	1	1	0	0	0	0	FALSE	0.4845220
CCNAGGGGACTGCTCTTGGGGTC	129S1	9	68421802	68421825	-	0	0	1	10	1	0	1	10	1	2	0	0	0	0	FALSE	0.6184340
CCNAGGGGACTGGAGGAAGCTCC	129S1	12	13337939	13337962	-	0	0	1	16	1	0	1	15	1	1	0	0	0	0	FALSE	0.5462950
CCNAGGGGACTGGGGGGAAGGAA	B6	12	16989506	16989529	-	0	0	4	34	1	0	4	35	0	1	0	0	0	1	FALSE	0.5127360
CCNAGGGGACTGGTATTGTCCAT	129S1	5	147135294	147135317	-	0	0	1	5	1	0	0	6	0	2	0	0	0	0	FALSE	0.5479440
CCNAGGGGACTGGTGGAGTAAGA	129S1	17	83221266	83221289	-	0	0	1	7	1	0	1	7	1	1	0	0	0	0	FALSE	0.4533720
CCNAGGGGACTGTAAAGGAGGCA	B6	12	51122484	51122507	-	0	0	2	8	1	0	1	9	0	2	0	0	0	0	FALSE	0.4980470
CCNAGGGGACTGTCACTCTGTGG	129S1	14	65052263	65052286	-	0	0	1	8	1	0	0	9	0	2	0	0	0	0	TRUE	0.5764900
CCNAGGGGACTGTGCTACCAGCC	B6	2	50798039	50798062	-	0	0	6	32	1	0	6	33	1	1	0	0	0	0	FALSE	0.4759810
CCNAGGGGACTGTGGGCAGATGA	B6	9	107282669	107282692	-	0	0	3	30	1	0	2	29	0	2	0	0	0	0	FALSE	0.5601700
CCNAGGGGACTGTGGTGTCCATG	B6	15	83567922	83567945	-	0	0	1	12	1	0	1	12	1	1	0	0	0	0	FALSE	0.4571820
CCNAGGGGACTTAGGGGGATAAT	B6	3	52617272	52617295	-	0	0	1	6	1	0	0	6	0	2	0	0	0	0	FALSE	0.5862110
CCNAGGGGACTTCAACCCTAAAC	129S1	4	39576219	39576242	-	0	0	2	25	1	0	2	26	1	2	0	0	0	0	FALSE	0.4687010
CCNAGGGGACTTCAGACACGTCC	B6	1	45923549	45923572	-	0	0	6	711	1	0	5	715	0	2	0	0	0	0	FALSE	0.5497380
CCNAGGGGACTTCCTGATCTCCT	B6	14	61280307	61280330	-	0	0	0	24	1	0	0	22	0	0	0	0	0	1	FALSE	0.5651700
CCNAGGGGACTTGGTGAAGGCAG	B6	9	68370942	68370965	-	0	0	0	18	1	0	0	18	1	1	0	0	0	0	FALSE	0.5367960
CCNAGGGGACTTTCTCTACTTTT	B6	4	149572206	149572229	-	0	0	1	28	1	0	1	29	0	0	0	0	1	0	FALSE	0.5387840
CCNAGGGGACTTTCTCTCTACTT	129S1	4	149572206	149572229	-	0	0	1	16	1	0	1	16	0	0	0	0	1	0	FALSE	0.5746670
CCNAGGGGACTTTCTGTAATGGA	B6	7	18279381	18279404	-	0	0	4	11	1	0	3	11	0	2	0	0	0	0	FALSE	0.5362020
CCNAGGGGACTTTGAGGGTATCC	129S1	14	22187130	22187153	-	0	0	0	8	1	0	1	6	0	0	0	1	1	1	FALSE	0.6115680
CCNAGGGGACTTTGGGAGTACAG	B6	18	25636239	25636262	-	0	0	1	19	1	0	1	18	1	1	0	0	0	0	FALSE	0.5705930
CCNAGGGGACTTTGTGATATATG	B6	7	72788288	72788311	-	0	0	3	5	1	0	3	5	1	1	0	0	0	0	FALSE	0.5959190
CCNAGGGGACTTTGTGGCCAGCA	129S1	12	34877916	34877939	-	0	0	1	16	1	0	0	17	0	2	0	0	0	0	FALSE	0.5198600
CCNAGGGGACTTTTTTTGTCCAT	129S1	17	8257894	8257917	-	0	0	0	20	1	0	0	21	0	0	0	0	0	1	FALSE	0.5573310
CCNAGGGGACTTTTTTTTGTCCA	B6	17	8257894	8257917	-	0	0	4	15	1	0	4	16	0	0	0	0	0	1	FALSE	0.5524720
CCNAGGGGAGAAAAAAATGCCTC	B6	6	108509993	108510016	-	0	0	1	35	1	0	2	34	0	7	0	0	0	0	FALSE	0.4480630
CCNAGGGGAGAAACAAAGGACAC	129S1	7	17160498	17160521	-	0	0	2	34	1	0	1	31	0	2	0	0	0	0	FALSE	0.3104730
CCNAGGGGAGAAACAAGACTTAG	B6	11	83364063	83364086	-	0	0	5	14	1	0	4	13	0	2	0	0	0	0	FALSE	0.3585150
CCNAGGGGAGAAACATCTCCAAG	B6	14	121526193	121526216	-	0	0	4	16	1	0	3	15	0	2	0	0	0	0	FALSE	0.4891870
CCNAGGGGAGAAACTAGAAAAAG	B6	17	23273480	23273503	-	0	0	34	606	1	0	32	617	0	2	0	0	0	0	FALSE	0.4521200
CCNAGGGGAGAAAGAAGCCTGTG	129S1	14	51105414	51105437	-	0	0	2	26	1	0	2	26	0	4	0	0	0	0	FALSE	0.2828310
CCNAGGGGAGAAAGATACCATAA	129S1	8	90004934	90004957	-	0	0	1	22	1	0	1	21	0	3	0	0	0	0	FALSE	0.4309570
CCNAGGGGAGAAAGTATGCAGAG	B6	1	183254505	183254528	-	0	0	0	27	1	0	0	27	1	1	0	0	0	0	FALSE	0.3691290
CCNAGGGGAGAAAGTGATGTAAT	B6	6	50696936	50696959	-	0	0	2	8	1	0	2	10	0	4	0	0	0	0	FALSE	0.5002920
CCNAGGGGAGAAATCAGAGTTTT	129S1	17	87835150	87835173	-	0	0	2	25	1	0	2	26	0	0	0	0	1	0	FALSE	0.5989860
CCNAGGGGAGAACAGTCCAGGTT	129S1	12	116723648	116723671	-	0	0	2	21	1	0	1	21	0	2	0	0	0	0	FALSE	0.5818500
CCNAGGGGAGAACATTGGAAGGG	129S1	14	69133575	69133598	-	0	0	2	13	1	0	1	13	0	2	0	0	0	0	FALSE	0.3325580
CCNAGGGGAGAACTCCTCCTGGC	B6	8	91611060	91611083	-	0	0	0	8	1	0	0	7	0	3	0	0	0	0	FALSE	0.4182980
CCNAGGGGAGAACTGAATATTTT	129S1	12	18230641	18230664	-	0	0	5	24	1	0	5	21	0	1	0	0	0	1	FALSE	0.4955460
CCNAGGGGAGAAGATCCGTGGGA	B6	4	54620576	54620599	-	0	0	0	11	1	0	0	18	1	2	0	0	0	0	FALSE	0.5553760
CCNAGGGGAGAAGCACCCAGAAT	129S1	17	47382756	47382779	-	0	0	1	9	1	0	0	11	0	2	0	0	0	0	FALSE	0.3666770
CCNAGGGGAGAAGCACCCGGAGT	B6	17	47382756	47382779	-	0	0	1	12	1	0	0	13	0	2	0	0	0	0	FALSE	0.3741540
CCNAGGGGAGAAGCATCTTCAAG	129S1	14	121526193	121526216	-	0	0	2	14	1	0	1	14	0	2	0	0	0	0	FALSE	0.4865980
CCNAGGGGAGAAGGCTGTTCAGA	B6	4	118414504	118414527	-	0	0	0	18	1	0	0	18	1	1	0	0	0	0	FALSE	0.4726650
CCNAGGGGAGAAGGGGGTGGGGG	129S1	8	37027821	37027844	-	0	0	27	161	1	0	27	166	0	1	0	0	1	0	FALSE	0.3515930
CCNAGGGGAGAATGAGAAGGGCA	B6	8	31552841	31552864	-	0	0	1	25	1	0	1	24	1	1	0	0	0	0	FALSE	0.4559410
CCNAGGGGAGAATGATAAAAGTA	129S1	17	36224897	36224920	-	0	0	1	14	1	0	0	13	0	2	0	0	0	0	TRUE	0.3987760	Mrps18b
CCNAGGGGAGAATGGGCACCCAT	B6	11	59245200	59245223	-	0	0	1	7	1	0	1	7	1	2	0	0	0	0	FALSE	0.4651670
CCNAGGGGAGACACCTGACAAAT	B6	8	121863178	121863201	-	0	0	1	8	1	0	0	7	1	1	0	0	0	1	FALSE	0.5217010
CCNAGGGGAGACCAACTATCCAT	129S1	13	45339476	45339499	-	0	0	0	10	1	0	0	9	0	3	0	0	0	0	FALSE	0.6026660
CCNAGGGGAGACCATATACTTAG	129S1	11	67737196	67737219	-	0	0	1	7	1	0	1	7	0	4	0	0	0	0	FALSE	0.5996010
CCNAGGGGAGACCTGGTAAGGTA	B6	10	42187896	42187919	-	0	0	2	15	1	0	2	16	0	0	0	0	0	1	FALSE	0.6139430
CCNAGGGGAGACTAGGCCATTGT	B6	2	144046309	144046332	-	0	0	0	9	1	0	0	9	1	1	0	0	0	0	FALSE	0.6880420
CCNAGGGGAGACTCATAAATCTA	B6	6	136828631	136828654	-	0	0	0	6	1	0	0	6	2	4	0	0	0	0	FALSE	0.6015300
CCNAGGGGAGACTCTTCCCACAG	129S1	14	11913620	11913643	-	0	0	6	52	1	0	6	52	1	1	0	0	0	0	FALSE	0.5289000
CCNAGGGGAGACTTACACCAGCT	B6	12	30048580	30048603	-	0	0	1	9	1	0	1	8	0	1	0	0	1	0	FALSE	0.4435540
CCNAGGGGAGACTTGTAAGTGAC	B6	7	34895678	34895701	-	0	0	0	9	1	0	0	8	0	0	0	0	0	1	FALSE	0.5838260
CCNAGGGGAGACTTGTAGTGACA	129S1	7	34895678	34895701	-	0	0	1	12	1	0	1	11	0	0	0	0	0	1	FALSE	0.6329180
CCNAGGGGAGAGAAACGTTAGCA	129S1	12	13124490	13124513	-	0	0	0	10	1	0	0	10	1	1	0	0	0	0	FALSE	0.3906910
CCNAGGGGAGAGAACTGTAGATG	129S1	12	116312646	116312669	-	0	0	1	19	1	0	1	18	1	1	0	0	0	0	FALSE	0.5241000
CCNAGGGGAGAGAAGTGGTGGTA	B6	3	51360826	51360849	-	0	0	1	14	1	0	0	14	0	2	0	0	0	0	FALSE	0.4650560
CCNAGGGGAGAGAATTTAAACTT	129S1	8	39983564	39983587	-	0	0	0	35	1	0	0	34	1	1	0	0	0	0	FALSE	0.5252690
CCNAGGGGAGAGACTTGGAGTCT	129S1	4	149215697	149215720	-	0	0	1	24	1	0	1	24	0	0	0	0	0	1	FALSE	0.5080310
CCNAGGGGAGAGAGAGAGGAGGC	129S1	5	122148111	122148134	-	0	0	7	64	1	0	8	65	0	0	0	0	1	0	FALSE	0.5270510
CCNAGGGGAGAGAGGAGGCAGAG	B6	5	122148111	122148134	-	0	0	9	85	1	0	9	86	0	0	0	0	1	0	FALSE	0.4729510
CCNAGGGGAGAGATTTGCCAGGA	129S1	6	8087734	8087757	-	0	0	2	17	1	0	2	18	0	0	0	0	1	0	FALSE	0.4599160
CCNAGGGGAGAGCAAAAAACAAA	B6	4	143161319	143161342	-	0	0	2	41	1	0	2	38	1	1	0	0	0	1	FALSE	0.3826990
CCNAGGGGAGAGCACTATTCTGG	129S1	9	86601185	86601208	-	0	0	0	5	1	0	0	5	1	1	0	0	0	0	FALSE	0.5148650
CCNAGGGGAGAGCAGGGAGAGAG	129S1	14	51826126	51826149	-	0	0	6	69	1	0	6	69	0	4	0	0	0	0	TRUE	0.3747780
CCNAGGGGAGAGCATCGGAAGGG	B6	14	69133575	69133598	-	0	0	1	10	1	0	0	10	0	2	0	0	0	0	FALSE	0.4277290
CCNAGGGGAGAGCCGGCAACCGG	B6	11	82877063	82877086	-	0	0	1	3	1	0	0	4	0	2	0	0	0	0	FALSE	0.4899210
CCNAGGGGAGAGCGCTAACCCAG	129S1	8	71730596	71730619	-	0	0	2	7	1	0	2	7	0	0	0	1	0	1	FALSE	0.5085410
CCNAGGGGAGAGCTCATATCTTG	129S1	14	18353812	18353835	-	0	0	1	15	1	0	1	15	1	1	0	0	0	0	FALSE	0.5322840
CCNAGGGGAGAGCTTTTCATCTT	129S1	11	114971116	114971139	-	0	0	5	25	1	0	7	23	1	4	0	0	0	0	FALSE	0.6059780
CCNAGGGGAGAGGATGTGCTCTT	129S1	18	81955233	81955256	-	0	0	0	14	1	0	0	16	1	3	0	0	0	0	FALSE	0.5450510
CCNAGGGGAGAGGGAACACGCTC	B6	10	92315486	92315509	-	0	0	0	7	1	0	0	8	1	2	0	0	0	0	FALSE	0.4808840
CCNAGGGGAGAGTACACCAGGCA	129S1	8	33092407	33092430	-	0	0	1	12	1	0	1	12	1	2	0	0	0	0	FALSE	0.4570770
CCNAGGGGAGAGTCGCGGGGGTC	B6	11	83409528	83409551	-	0	0	0	5	1	0	0	6	0	0	0	1	0	1	FALSE	0.5279540
CCNAGGGGAGAGTGGTAGGTTTA	B6	9	105173905	105173928	-	0	0	2	7	1	0	1	7	0	2	0	0	0	0	FALSE	0.4993180
CCNAGGGGAGATAAACACTTAGA	129S1	4	9532783	9532806	-	0	0	1	9	1	0	0	9	0	2	0	0	0	0	FALSE	0.5102310
CCNAGGGGAGATAAGTTAGGAAT	129S1	3	69989507	69989530	-	0	0	1	10	1	0	1	9	0	0	0	0	0	1	FALSE	0.6245990
CCNAGGGGAGATACTCTAGTAGG	129S1	5	145585883	145585906	-	0	0	4	8	1	0	4	7	1	3	0	0	0	0	TRUE	0.6267390
CCNAGGGGAGATCAAAGTGATAC	B6	2	50987385	50987408	-	0	0	1	11	1	0	1	10	1	2	0	0	0	0	FALSE	0.5653150
CCNAGGGGAGATCTACTAGCTCT	B6	14	74819610	74819633	-	0	0	1	5	1	0	0	5	0	2	0	0	0	0	FALSE	0.6245470
CCNAGGGGAGATGACTTAACAAA	B6	4	14363942	14363965	-	0	0	2	10	1	0	1	11	0	2	0	0	0	0	FALSE	0.5173540
CCNAGGGGAGATGCAGCCCTAAA	129S1	7	45999137	45999160	-	0	0	1	11	1	0	1	12	1	1	0	0	0	0	FALSE	0.4648370
CCNAGGGGAGCAAAGACTTTCAC	129S1	14	35620129	35620152	-	0	0	4	57	1	0	3	59	0	0	0	0	1	0	FALSE	0.5490820
CCNAGGGGAGCAAAGACTTTTAT	B6	14	35620129	35620152	-	0	0	3	41	1	0	2	41	0	0	0	0	1	0	FALSE	0.5659720
CCNAGGGGAGCAATGGCTATATG	129S1	2	120311310	120311333	-	0	0	1	10	1	0	1	10	1	1	0	0	0	0	FALSE	0.5251980
CCNAGGGGAGCACACCAGTGGGA	B6	18	75727525	75727548	-	0	0	1	8	1	0	1	8	1	1	0	0	0	0	FALSE	0.4416820
CCNAGGGGAGCACATTAGAACGA	B6	17	47115884	47115907	-	0	0	0	4	1	0	0	4	1	1	0	0	0	0	FALSE	0.5629820
CCNAGGGGAGCACCTCTCTCACA	B6	11	37055902	37055925	-	0	0	1	9	1	0	1	10	2	2	0	0	0	0	FALSE	0.4813940
CCNAGGGGAGCACGGTGTTCAAT	129S1	1	171533621	171533644	-	0	0	0	8	1	0	0	8	1	2	0	0	0	0	FALSE	0.5209360
CCNAGGGGAGCAGAATCTCATAT	129S1	6	81986095	81986118	-	0	0	0	6	1	0	0	6	1	3	0	0	0	0	FALSE	0.5963760
CCNAGGGGAGCAGAGAAGGACAA	B6	18	67362553	67362576	-	0	0	1	25	1	0	2	24	0	0	0	0	0	1	FALSE	0.5014490
CCNAGGGGAGCAGCCTTCACACA	B6	7	96782994	96783017	-	0	0	0	19	1	0	0	19	1	1	0	0	0	0	FALSE	0.4994060
CCNAGGGGAGCAGGAGACCGGCA	129S1	8	87087627	87087650	-	0	0	1	13	1	0	0	13	0	2	0	0	0	0	FALSE	0.4373190
CCNAGGGGAGCAGGATCCCCACC	B6	4	155970005	155970028	-	0	0	1	16	1	0	0	16	0	2	0	0	0	0	FALSE	0.3642150
CCNAGGGGAGCAGGGACCAACCA	129S1	17	55356508	55356531	-	0	0	0	19	1	0	0	19	0	0	0	0	1	0	FALSE	0.5229260
CCNAGGGGAGCAGGGCCCCCACC	129S1	4	155970005	155970028	-	0	0	3	18	1	0	2	19	0	2	0	0	0	0	FALSE	0.3467200
CCNAGGGGAGCAGGGTGGTTTGC	B6	4	131916525	131916548	-	0	0	1	6	1	0	0	7	0	2	0	0	0	0	FALSE	0.4211800
CCNAGGGGAGCAGGTAGTGATAG	B6	4	134374907	134374930	-	0	0	1	18	1	0	1	18	0	1	0	0	1	0	FALSE	0.4735180
CCNAGGGGAGCAGGTGGCTGATA	129S1	4	134374907	134374930	-	0	0	1	11	1	0	0	12	0	1	0	0	1	0	FALSE	0.4638700
CCNAGGGGAGCATCCTGTAACAT	B6	17	25164293	25164316	-	0	0	0	14	1	0	0	12	0	3	0	0	0	0	FALSE	0.4888690
CCNAGGGGAGCATGGAGAGCGCC	129S1	5	144669214	144669237	-	0	0	1	13	1	0	1	13	1	1	0	0	0	0	FALSE	0.4210380
CCNAGGGGAGCCAATACTGTCAT	B6	4	58204907	58204930	-	0	0	2	26	1	0	2	25	1	2	0	0	0	0	FALSE	0.5664780
CCNAGGGGAGCCAGTGTCTAGAG	B6	11	17826034	17826057	-	0	0	0	20	1	0	0	20	1	4	0	0	0	0	FALSE	0.3507190
CCNAGGGGAGCCCCAAGCCGCGG	129S1	8	88950724	88950747	-	0	0	1	3	1	0	0	3	0	2	0	0	0	0	FALSE	0.3468970
CCNAGGGGAGCCCCACTCCTCAG	129S1	14	51092712	51092735	-	0	0	2	29	1	0	2	30	0	0	0	0	0	1	FALSE	0.3973920
CCNAGGGGAGCCCCCACTCCTCA	B6	14	51092712	51092735	-	0	0	5	24	1	0	4	27	0	0	0	0	0	1	FALSE	0.3793900
CCNAGGGGAGCCTACATATGGGC	B6	3	126342034	126342057	-	0	0	1	4	1	0	1	4	1	2	0	0	0	0	FALSE	0.5735070
CCNAGGGGAGCCTTGTGCGCCAC	B6	4	134520094	134520117	-	0	0	1	2	1	0	1	2	1	2	0	0	0	0	FALSE	0.5896870
CCNAGGGGAGCGAGCCTTCAGTC	129S1	14	13881051	13881074	-	0	0	2	3	1	0	2	3	1	1	0	0	0	0	FALSE	0.4524400
CCNAGGGGAGCGCTCTCACTTTC	129S1	8	16477422	16477445	-	0	0	0	8	1	0	0	9	1	1	0	0	0	0	FALSE	0.5294670
CCNAGGGGAGCGGAGCGGTATTC	B6	1	13126469	13126492	-	0	0	0	3	1	0	0	3	0	0	0	0	0	1	FALSE	0.5556110
CCNAGGGGAGCGGTATTCGTCCT	129S1	1	13126469	13126492	-	0	0	0	1	1	0	0	1	0	0	0	0	0	1	FALSE	0.6019960
CCNAGGGGAGCGTAAATATGGCT	B6	12	74322622	74322645	-	0	0	0	4	1	0	0	4	0	1	0	0	1	0	FALSE	0.5089470
CCNAGGGGAGCTAAAGACTTGCC	129S1	16	77968952	77968975	-	0	0	1	12	1	0	1	12	0	2	0	0	0	0	FALSE	0.5421460
CCNAGGGGAGCTACGGCGGTCCT	129S1	3	52882264	52882287	-	0	0	1	3	1	0	0	3	0	2	0	0	0	0	FALSE	0.5349120
CCNAGGGGAGCTACTGAGAGTGT	B6	1	156676828	156676851	-	0	0	0	7	1	0	0	6	1	1	0	0	0	0	FALSE	0.5480100
CCNAGGGGAGCTAGAGCGGTCCT	B6	3	52882264	52882287	-	0	0	1	6	1	0	0	6	0	2	0	0	0	0	FALSE	0.5600980
CCNAGGGGAGCTCAGCCCTGGGG	B6	9	41986904	41986927	-	0	0	0	32	1	0	0	33	0	0	0	0	0	1	FALSE	0.4163900
CCNAGGGGAGCTGCACTCCCCTG	B6	16	93654502	93654525	-	0	0	0	20	1	0	0	21	0	3	0	0	0	0	FALSE	0.4749980
CCNAGGGGAGCTGCTTCTAAAAG	B6	15	54533825	54533848	-	0	0	1	20	1	0	0	21	0	2	0	0	0	0	FALSE	0.4826400
CCNAGGGGAGCTGTGACTAGAAT	B6	2	116804140	116804163	-	0	0	2	10	1	0	1	10	0	2	0	0	0	0	FALSE	0.5876930
CCNAGGGGAGCTTCCTCAAAAAG	B6	7	99178809	99178832	-	0	0	2	9	1	0	1	11	0	0	0	0	0	1	FALSE	0.5485820
CCNAGGGGAGCTTCCTCAAAAGC	129S1	7	99178809	99178832	-	0	0	1	10	1	0	0	10	0	0	0	0	0	1	FALSE	0.5687780
CCNAGGGGAGCTTTGGTGCTGAG	B6	15	86842220	86842243	-	0	0	0	18	1	0	0	20	0	0	0	0	0	1	FALSE	0.4478600
CCNAGGGGAGGAAAAGAGAGAGA	B6	1	104936557	104936580	-	0	0	13	121	1	0	12	121	0	2	0	0	0	0	FALSE	0.4415140
CCNAGGGGAGGAACAAGACATAG	129S1	11	83364063	83364086	-	0	0	2	20	1	0	1	19	0	2	0	0	0	0	FALSE	0.4104910
CCNAGGGGAGGAACCCAATAAGA	B6	13	9299065	9299088	-	0	0	3	27	1	0	3	27	1	1	0	0	0	0	FALSE	0.4211160
CCNAGGGGAGGAACGGTAAAGGG	B6	12	46121807	46121830	-	0	0	1	11	1	0	1	11	1	3	0	0	0	0	FALSE	0.2934000
CCNAGGGGAGGAAGAAGCGGGAG	B6	16	35727555	35727578	-	0	0	2	38	1	0	1	40	0	2	0	0	0	0	FALSE	0.4421800
CCNAGGGGAGGAAGAAGTGGGAC	129S1	16	35727555	35727578	-	0	0	6	46	1	0	5	45	0	2	0	0	0	0	FALSE	0.4346470
CCNAGGGGAGGAAGGAGAGTGGA	129S1	7	98941426	98941449	-	0	0	7	49	1	0	7	51	0	0	0	0	0	1	FALSE	0.3926320
CCNAGGGGAGGAAGGTTGGCCAG	129S1	7	129825284	129825307	-	0	0	3	95	1	0	2	90	0	2	0	0	0	0	FALSE	0.4320350
CCNAGGGGAGGAATATAAGTGCC	B6	10	92184164	92184187	-	0	0	1	12	1	0	1	12	1	1	0	0	0	0	FALSE	0.4741960
CCNAGGGGAGGACCAGCTAGGGG	B6	19	29959492	29959515	-	0	0	0	4	1	0	0	7	0	0	0	0	1	0	FALSE	0.4816700
CCNAGGGGAGGACCAGGGCACTT	129S1	4	46936048	46936071	-	0	0	1	13	1	0	1	14	1	1	0	0	0	0	FALSE	0.4996250
CCNAGGGGAGGAGATGGAAAGTG	B6	14	120357891	120357914	-	0	0	4	50	1	0	3	47	1	1	0	0	0	0	FALSE	0.5127300
CCNAGGGGAGGAGCAAGGTTGTA	B6	5	112706777	112706800	-	0	0	1	12	1	0	1	12	1	1	0	0	0	0	FALSE	0.4892600
CCNAGGGGAGGAGCATGTGGAGA	129S1	11	58145642	58145665	-	0	0	3	23	1	0	3	21	0	0	0	0	0	1	FALSE	0.4336120
CCNAGGGGAGGAGCATGTGTGAG	B6	11	58145642	58145665	-	0	0	0	24	1	0	0	20	0	0	0	0	0	1	FALSE	0.4623690
CCNAGGGGAGGAGCTTCCTCCCA	129S1	13	45203412	45203435	-	0	0	0	9	1	0	0	8	1	1	0	0	0	0	FALSE	0.3726200
CCNAGGGGAGGAGGAACCAGGGG	129S1	9	64084750	64084773	-	0	0	3	40	1	0	3	38	0	0	0	0	0	1	FALSE	0.4386490	Rpl4
CCNAGGGGAGGAGGGCGCGGGGA	129S1	1	192137670	192137693	-	0	0	5	26	1	0	5	26	0	0	0	0	0	2	FALSE	0.4373550
CCNAGGGGAGGAGGGGAACCAGG	B6	9	64084750	64084773	-	0	0	1	53	1	0	1	53	0	0	0	0	0	1	FALSE	0.4505560	Rpl4
CCNAGGGGAGGAGGTAGGATCCT	B6	7	37501110	37501133	-	0	0	2	10	1	0	2	10	1	1	0	0	0	0	FALSE	0.5158410
CCNAGGGGAGGAGGTATTACAAT	129S1	15	17033399	17033422	-	0	0	2	37	1	0	1	38	1	1	0	0	0	0	FALSE	0.5973140
CCNAGGGGAGGAGTAAACTGGGG	B6	7	84401761	84401784	-	0	0	1	18	1	0	1	17	1	1	0	0	0	0	FALSE	0.4465000
CCNAGGGGAGGATAAATGATAAG	129S1	1	161931212	161931235	-	0	0	1	9	1	0	1	9	1	1	0	0	0	0	FALSE	0.4903370
CCNAGGGGAGGATAAGGGATGCA	129S1	17	63145324	63145347	-	0	0	2	15	1	0	2	14	0	2	0	0	0	0	FALSE	0.5131280
CCNAGGGGAGGATATTTTGGCCT	129S1	8	33805480	33805503	-	0	0	1	5	1	0	0	4	0	0	0	0	1	0	FALSE	0.5568320
CCNAGGGGAGGATCACATTTTAT	B6	11	86322953	86322976	-	0	0	0	11	1	0	0	12	1	1	0	0	0	0	FALSE	0.5445330
CCNAGGGGAGGATCGATTCAGGG	B6	15	36632673	36632696	-	0	0	1	2	1	0	0	2	0	3	0	0	0	0	FALSE	0.5854090
CCNAGGGGAGGATGGGGATATTG	129S1	8	102577843	102577866	-	0	0	0	16	1	0	0	16	1	1	0	0	1	0	FALSE	0.3929590
CCNAGGGGAGGATGTGAGAGTTA	129S1	4	149383882	149383905	-	0	0	2	14	1	0	2	14	0	0	0	0	0	1	FALSE	0.6061700
CCNAGGGGAGGATTAATGAACGA	129S1	6	53605182	53605205	-	0	0	0	3	1	0	0	3	1	2	0	0	0	0	FALSE	0.5513530
CCNAGGGGAGGATTGACTCAGGG	129S1	15	36632673	36632696	-	0	0	1	7	1	0	0	7	0	3	0	0	0	0	FALSE	0.4413570
CCNAGGGGAGGCAACAGTGTGTG	B6	14	111368179	111368202	-	0	0	4	23	1	0	4	22	0	5	0	0	0	0	FALSE	0.4976580
CCNAGGGGAGGCAATTTTCTCAA	B6	12	51478712	51478735	-	0	0	1	9	1	0	0	9	0	2	0	0	0	0	FALSE	0.5721090
CCNAGGGGAGGCACAATAACCCA	129S1	13	70062977	70063000	-	0	0	1	11	1	0	0	12	0	2	0	0	0	0	FALSE	0.4756450
CCNAGGGGAGGCACAATATCTCA	B6	13	70062977	70063000	-	0	0	1	7	1	0	0	6	0	2	0	0	0	0	FALSE	0.5360900
CCNAGGGGAGGCAGCACACTGGA	B6	2	173536679	173536702	-	0	0	2	19	1	0	1	18	0	0	0	0	1	0	FALSE	0.4602110
CCNAGGGGAGGCAGCTGCCATGG	129S1	1	168402891	168402914	-	0	0	1	26	1	0	0	24	0	2	0	0	0	0	FALSE	0.4589090
CCNAGGGGAGGCAGTAGCACTGT	129S1	9	46664734	46664757	-	0	0	1	15	1	0	1	14	1	1	0	0	0	0	FALSE	0.5613350
CCNAGGGGAGGCAGTGATGAGAG	129S1	3	32941329	32941352	-	0	0	5	29	1	0	5	28	1	1	0	0	0	0	FALSE	0.4358050
CCNAGGGGAGGCCATAAGTGCGA	B6	13	112772621	112772644	-	0	0	1	5	1	0	0	5	0	2	0	0	0	0	FALSE	0.4766290
CCNAGGGGAGGCCATAGGTTCGA	129S1	13	112772621	112772644	-	0	0	1	3	1	0	0	3	0	2	0	0	0	0	FALSE	0.5112360
CCNAGGGGAGGCTCTCCTAGAGG	129S1	9	48196221	48196244	-	0	0	3	7	1	0	3	7	0	0	0	0	1	0	FALSE	0.5057460
CCNAGGGGAGGCTGAGTTGAGCA	129S1	19	29137063	29137086	-	0	0	1	14	1	0	1	13	0	0	1	0	1	0	FALSE	0.4979540
CCNAGGGGAGGCTGGGCTTTGTC	129S1	9	71417203	71417226	-	0	0	1	26	1	0	1	25	1	1	0	0	0	0	FALSE	0.4538320
CCNAGGGGAGGCTGTTTACAGCC	B6	7	129569013	129569036	-	0	0	1	10	1	0	0	10	0	2	0	0	0	0	FALSE	0.4065520
CCNAGGGGAGGCTTTATCTGTGT	B6	15	32631841	32631864	-	0	0	0	14	1	0	0	14	1	1	0	0	0	0	FALSE	0.6224140	Sema5a
CCNAGGGGAGGGACAAAGGACAC	B6	7	17160498	17160521	-	0	0	1	24	1	0	0	24	0	2	0	0	0	0	FALSE	0.3813640
CCNAGGGGAGGGACAGAGTCCAG	129S1	14	9614718	9614741	-	0	0	2	24	1	0	2	25	0	0	0	0	1	0	FALSE	0.3857930
CCNAGGGGAGGGACAGGCTTGGT	129S1	12	14277498	14277521	-	0	0	2	27	1	0	2	29	0	2	0	0	0	0	FALSE	0.4616700
CCNAGGGGAGGGACCAACCATCG	B6	3	36864687	36864710	-	0	0	0	10	1	0	0	9	0	0	0	0	0	1	FALSE	0.5339280
CCNAGGGGAGGGACCATCGCCGG	129S1	3	36864687	36864710	-	0	0	0	3	1	0	0	2	0	0	0	0	0	1	FALSE	0.5363670
CCNAGGGGAGGGACCGCAGTGAT	129S1	6	62023625	62023648	-	0	0	1	10	1	0	1	10	0	3	0	0	0	0	FALSE	0.4811370
CCNAGGGGAGGGAGCTGGGGGGA	B6	4	133814237	133814260	-	0	0	6	71	1	0	6	73	1	1	0	0	0	0	FALSE	0.5065300
CCNAGGGGAGGGAGGCAAGAGGA	129S1	8	34097783	34097806	-	0	0	1	73	1	0	1	73	1	1	0	0	0	0	FALSE	0.3382840
CCNAGGGGAGGGATAATGACAGG	129S1	8	4115148	4115171	-	0	0	7	97	1	0	7	97	0	1	0	0	0	1	FALSE	0.5275990
CCNAGGGGAGGGATGCTTGGACA	129S1	16	3382727	3382750	-	0	0	101	60	1	0	97	63	1	3	0	0	0	0	TRUE	0.5908770
CCNAGGGGAGGGATGGGGGTGGC	129S1	2	156473879	156473902	-	0	0	3	67	1	0	3	65	0	0	0	0	0	1	FALSE	0.4006760
CCNAGGGGAGGGCCTTAGTTTTA	B6	1	33925625	33925648	-	0	0	0	13	1	0	0	11	0	3	0	0	0	0	FALSE	0.5827030
CCNAGGGGAGGGCGTGACTGCAA	129S1	11	88173685	88173708	-	0	0	0	8	1	0	0	8	1	1	0	0	0	0	FALSE	0.4104800
CCNAGGGGAGGGCTGCCCTTGAC	129S1	6	54760895	54760918	-	0	0	1	18	1	0	0	18	0	2	0	0	0	0	FALSE	0.5469870
CCNAGGGGAGGGCTTGCTAGGAG	129S1	14	7953280	7953303	-	0	0	0	3	1	0	0	3	0	0	0	0	0	0	FALSE	0.5246010
CCNAGGGGAGGGCTTTGTTGGGG	B6	17	44643088	44643111	-	0	0	3	31	1	0	4	33	0	2	0	0	2	0	FALSE	0.5669670
CCNAGGGGAGGGGAATGGTATAG	B6	7	103625239	103625262	-	0	0	5	33	1	0	4	35	0	1	0	0	0	1	FALSE	0.5040040
CCNAGGGGAGGGGAGCTAGCTAA	B6	15	31137939	31137962	-	0	0	1	15	1	0	0	15	0	2	0	0	0	0	FALSE	0.5176660
CCNAGGGGAGGGGCACACCTGGG	129S1	8	14495635	14495658	-	0	0	5	43	1	0	4	42	0	2	0	0	0	0	FALSE	0.3010650
CCNAGGGGAGGGGCAGGGGGCAG	129S1	14	54506965	54506988	-	0	0	7	85	1	0	7	89	0	1	0	0	1	0	FALSE	0.3987800
CCNAGGGGAGGGGCCATGGGGAG	B6	1	134703903	134703926	-	0	0	3	28	1	0	3	28	1	1	0	0	0	0	FALSE	0.3365960
CCNAGGGGAGGGGCTCGAGTATA	129S1	5	151294441	151294464	-	0	0	4	12	1	0	4	12	0	2	0	0	0	0	FALSE	0.5840440
CCNAGGGGAGGGGGGCACTCTAT	129S1	9	83097817	83097840	-	0	0	1	18	1	0	1	16	0	3	0	0	0	0	FALSE	0.5449090
CCNAGGGGAGGGGGGCATCGAGA	B6	13	75800764	75800787	-	0	0	0	17	1	0	0	18	0	1	0	0	1	0	FALSE	0.3659120
CCNAGGGGAGGGGGGCCTGCCTT	B6	15	35136812	35136835	-	0	0	1	20	1	0	1	17	0	0	0	0	1	0	FALSE	0.5627870
CCNAGGGGAGGGGGGCTCTCATG	129S1	14	84618394	84618417	-	0	0	2	18	1	0	2	19	0	0	0	0	1	0	FALSE	0.5733500
CCNAGGGGAGGGGGGGCCTGCCT	129S1	15	35136812	35136835	-	0	0	1	23	1	0	2	19	0	0	0	0	1	0	FALSE	0.5118970
CCNAGGGGAGGGGGGGGGAGCAC	129S1	1	168420181	168420204	-	0	0	9	90	1	0	8	86	1	1	0	0	2	0	FALSE	0.5468070
CCNAGGGGAGGGGGGGGGTATTG	129S1	18	49039262	49039285	-	0	0	3	57	1	0	5	64	0	0	0	0	1	0	FALSE	0.5496920
CCNAGGGGAGGGGTAAACACTGA	B6	14	121702212	121702235	-	0	0	1	18	1	0	1	19	0	0	1	0	1	0	FALSE	0.4921890
CCNAGGGGAGGGGTACCTACCCC	B6	14	71571801	71571824	-	0	0	2	6	1	0	2	5	0	3	0	0	0	0	FALSE	0.5939750
CCNAGGGGAGGGGTAGATTTTTC	129S1	8	15544002	15544025	-	0	0	1	2	1	0	1	2	0	1	0	0	0	1	FALSE	0.4857890
CCNAGGGGAGGGGTATCGAGGGA	B6	9	104466980	104467003	-	0	0	0	17	1	0	0	18	1	1	0	0	0	0	FALSE	0.5252740
CCNAGGGGAGGGTAAGGGATAAC	B6	8	4115148	4115171	-	0	0	0	8	1	0	0	8	0	1	0	0	0	1	FALSE	0.4943670
CCNAGGGGAGGGTCCTGCAGGCT	129S1	16	6830805	6830828	-	0	0	0	17	1	0	0	16	1	2	0	0	0	0	FALSE	0.4278230
CCNAGGGGAGGGTCTAGCTATCA	129S1	7	145335350	145335373	-	0	0	0	3	1	0	0	2	1	1	0	0	0	0	FALSE	0.5828470
CCNAGGGGAGGGTGTTACAGGTA	B6	15	39681109	39681132	-	0	0	1	15	1	0	0	14	0	2	0	0	0	0	FALSE	0.4480970
CCNAGGGGAGGTAAACACTCAGA	B6	4	9532783	9532806	-	0	0	3	18	1	0	1	18	0	2	0	0	0	0	FALSE	0.4962740
CCNAGGGGAGGTACAGAGGATAT	129S1	7	18000104	18000127	-	0	0	5	11	1	0	4	8	0	2	0	0	0	0	FALSE	0.4770190
CCNAGGGGAGGTCAATGAATGTC	129S1	4	86150677	86150700	-	0	0	0	12	1	0	0	12	1	1	0	0	0	0	FALSE	0.5788730
CCNAGGGGAGGTCACCACAAAAT	B6	18	47843721	47843744	-	0	0	0	5	1	0	0	5	0	6	0	0	0	0	FALSE	0.5706740
CCNAGGGGAGGTCATAACCTTCT	129S1	18	47843721	47843744	-	0	0	2	10	1	0	2	10	0	6	0	0	0	0	FALSE	0.6310000
CCNAGGGGAGGTCCTAAGGCTTG	129S1	18	85555198	85555221	-	0	0	14	39	1	0	13	41	1	2	0	0	0	0	FALSE	0.5480390
CCNAGGGGAGGTCTCAGATTAAT	129S1	6	147678707	147678730	-	0	0	1	3	1	0	0	3	0	2	0	0	0	0	FALSE	0.6294800
CCNAGGGGAGGTCTGCTTATATG	B6	10	25050067	25050090	-	0	0	0	2	1	0	0	2	0	0	0	0	0	1	FALSE	0.6429030
CCNAGGGGAGGTGGCACTCTGCA	B6	15	31649352	31649375	-	0	0	0	9	1	0	0	9	0	0	0	0	0	1	FALSE	0.5785470
CCNAGGGGAGGTGGGACAAGACT	129S1	4	133606303	133606326	-	0	0	0	23	1	0	0	24	0	0	0	0	0	1	FALSE	0.4635660
CCNAGGGGAGGTGGGGTGGGAGG	B6	1	170186166	170186189	-	0	0	20	110	1	0	19	101	0	2	0	0	0	1	FALSE	0.4645710
CCNAGGGGAGGTGTCACCTATGG	129S1	1	168529922	168529945	-	0	0	1	8	1	0	1	8	1	1	0	0	0	0	FALSE	0.5529890
CCNAGGGGAGGTGTTAAAAACAA	B6	8	39981817	39981840	-	0	0	0	9	1	0	0	8	1	1	0	0	0	0	FALSE	0.5336550
CCNAGGGGAGGTGTTAGCAATAT	B6	1	67419100	67419123	-	0	0	0	11	1	0	0	11	1	1	0	0	0	0	FALSE	0.6439230
CCNAGGGGAGGTTCCTCTTCTCT	129S1	9	111295701	111295724	-	0	0	9	72	1	0	8	75	0	0	0	0	1	0	FALSE	0.5161860
CCNAGGGGAGGTTCCTCTTTGAG	B6	9	111295701	111295724	-	0	0	1	12	1	0	1	10	0	0	0	0	1	0	FALSE	0.4821090
CCNAGGGGAGGTTGTCATCAGTC	B6	13	102888432	102888455	-	0	0	0	10	1	0	0	10	0	1	0	0	1	0	FALSE	0.5702420
CCNAGGGGAGGTTTCGAATGGAG	129S1	7	27299005	27299028	-	0	0	1	7	1	0	0	8	0	2	0	0	0	0	FALSE	0.5281900
CCNAGGGGAGGTTTGTCATCAAT	129S1	13	102888432	102888455	-	0	0	0	2	1	0	0	2	0	1	0	0	1	0	FALSE	0.6655990
CCNAGGGGAGTACTGAATTCATT	B6	2	57785704	57785727	-	0	0	2	14	1	0	1	14	0	2	0	0	0	0	FALSE	0.5474610
CCNAGGGGAGTAGGGTGGTTTTC	129S1	4	131916525	131916548	-	0	0	1	8	1	0	0	8	0	2	0	0	0	0	FALSE	0.5249400
CCNAGGGGAGTATCACAGAGGGA	129S1	15	83671818	83671841	-	0	0	1	15	1	0	0	15	0	2	0	0	0	0	FALSE	0.6027430
CCNAGGGGAGTATGAGAAGCCCA	B6	7	27891029	27891052	-	0	0	1	9	1	0	1	10	1	1	0	0	0	0	FALSE	0.4984090
CCNAGGGGAGTCAGAGTCATGGA	129S1	5	138896582	138896605	-	0	0	0	19	1	0	0	17	0	3	0	0	0	0	FALSE	0.4791310
CCNAGGGGAGTCAGCCAAATGTG	129S1	11	113731685	113731708	-	0	0	0	12	1	0	0	11	0	0	0	0	0	1	FALSE	0.3826010
CCNAGGGGAGTCAGGGAGAACCC	B6	11	113731685	113731708	-	0	0	0	18	1	0	0	17	0	0	0	0	0	1	FALSE	0.4809640
CCNAGGGGAGTCCAATCACTAAG	B6	8	46257632	46257655	-	0	0	0	3	1	0	0	3	0	0	0	0	1	0	FALSE	0.5002930
CCNAGGGGAGTCCATGTTCTCTC	129S1	4	100749571	100749594	-	0	0	1	22	1	0	1	24	0	0	0	0	0	1	FALSE	0.5857440
CCNAGGGGAGTCGGGAGATTTTA	129S1	1	20782067	20782090	-	0	0	0	7	1	0	0	8	1	1	0	0	0	0	FALSE	0.5395430
CCNAGGGGAGTCTGCCACGCTGT	B6	2	132235531	132235554	-	0	0	2	9	1	0	1	10	0	2	0	0	0	0	FALSE	0.4962000
CCNAGGGGAGTCTGGGTATTAAC	129S1	9	96398039	96398062	-	0	0	1	6	1	0	1	6	1	1	0	0	0	0	FALSE	0.6140450
CCNAGGGGAGTGACAGAGGTGAT	129S1	7	17162558	17162581	-	0	0	2	16	1	0	1	15	0	2	0	0	0	0	FALSE	0.5533900
CCNAGGGGAGTGAGAGACCTTGC	129S1	7	117452716	117452739	-	0	0	3	41	1	0	3	42	0	0	0	0	0	1	FALSE	0.5139020
CCNAGGGGAGTGAGAGAGGGGAA	B6	14	48869101	48869124	-	0	0	1	36	1	0	1	34	1	1	0	0	0	0	FALSE	0.4671600
CCNAGGGGAGTGATGGAGGCTCC	129S1	19	50516198	50516221	-	0	0	1	22	1	0	1	21	1	2	0	0	0	0	FALSE	0.4743330
CCNAGGGGAGTGCAGTGGGGACA	B6	2	144162685	144162708	-	0	0	1	13	1	0	1	13	1	1	0	0	1	0	FALSE	0.4938770
CCNAGGGGAGTGGAACACACAAG	B6	13	18363133	18363156	-	0	0	3	15	1	0	2	13	0	2	0	0	0	0	FALSE	0.4186060
CCNAGGGGAGTGGAGGTCCTTGC	129S1	15	32572583	32572606	-	0	0	0	17	1	0	0	18	0	0	1	0	1	0	FALSE	0.4903440
CCNAGGGGAGTGGCACTGTCCAA	B6	15	30406431	30406454	-	0	0	1	9	1	0	0	9	0	2	0	0	0	0	FALSE	0.5115920
CCNAGGGGAGTGGGTCATCCAAA	B6	9	42875498	42875521	-	0	0	1	1	1	0	0	1	0	2	0	0	0	0	FALSE	0.5549350	Arhgef12
CCNAGGGGAGTGGTTAAGGAGCA	B6	3	32356010	32356033	-	0	0	0	2	1	0	0	2	1	1	0	0	0	0	FALSE	0.5654630
CCNAGGGGAGTGTCACGGAGGGA	B6	15	83671818	83671841	-	0	0	1	11	1	0	0	11	0	2	0	0	0	0	FALSE	0.6080570
CCNAGGGGAGTTAGACAACACCT	B6	14	112479413	112479436	-	0	0	0	9	1	0	0	8	0	3	0	0	0	0	FALSE	0.4751400
CCNAGGGGAGTTCCAGTAAGGAT	129S1	12	56552708	56552731	-	0	0	12	77	1	0	12	75	1	2	0	0	0	0	FALSE	0.5001670
CCNAGGGGAGTTCCATGTTCTCT	B6	4	100749571	100749594	-	0	0	0	13	1	0	0	13	0	0	0	0	0	1	FALSE	0.5417580
CCNAGGGGAGTTTGCAAGATTTG	B6	1	117420416	117420439	-	0	0	0	8	1	0	0	8	1	3	0	0	0	0	FALSE	0.5414330
CCNAGGGGAGTTTTCTGGTGAAA	129S1	6	17687046	17687069	-	0	0	1	9	1	0	0	8	1	3	0	0	0	0	FALSE	0.5809670
CCNAGGGGAGTTTTGAGGTGGGT	129S1	4	152792191	152792214	-	0	0	2	8	1	0	1	8	0	2	0	0	0	0	FALSE	0.5288000
CCNAGGGGAGTTTTGCCTCTGCC	B6	17	75894256	75894279	-	0	0	2	9	1	0	1	10	0	2	0	0	0	0	FALSE	0.5163300
CCNAGGGGATAAACTTATAAGAA	B6	1	171581759	171581782	-	0	0	1	16	1	0	0	17	0	2	0	0	0	0	FALSE	0.3293010
CCNAGGGGATAAATGACTCACCA	B6	5	110568124	110568147	-	0	0	1	15	1	0	0	14	0	2	0	0	0	0	FALSE	0.4008200
CCNAGGGGATAACATGTGGAATG	B6	3	111054659	111054682	-	0	0	4	16	1	0	4	16	1	1	0	0	0	0	FALSE	0.4771330
CCNAGGGGATAACTGAACGCACA	B6	8	90041983	90042006	-	0	0	1	3	1	0	1	3	1	2	0	0	0	0	FALSE	0.4722940
CCNAGGGGATAAGAAGAAATGAT	B6	6	135814844	135814867	-	0	0	1	18	1	0	1	20	1	2	0	0	0	0	FALSE	0.3643320
CCNAGGGGATAAGGGGGTGGGGA	129S1	14	70238632	70238655	-	0	0	3	38	1	0	4	41	0	0	0	0	1	0	FALSE	0.4623970
CCNAGGGGATACAGAAGTATTTT	129S1	3	36214806	36214829	-	0	0	1	16	1	0	1	17	0	0	0	0	0	1	FALSE	0.5844010
CCNAGGGGATACATAAGTAAATG	B6	11	18612714	18612737	-	0	0	0	15	1	0	0	16	0	0	0	0	1	0	FALSE	0.5168560
CCNAGGGGATACCAGGGGAACAC	129S1	1	85994242	85994265	-	0	0	0	12	1	0	0	14	0	1	0	0	2	0	FALSE	0.4245560	Psmd1
CCNAGGGGATACCATGGTTACCC	129S1	2	120285097	120285120	-	0	0	2	3	1	0	1	4	0	2	0	0	0	0	FALSE	0.5268640
CCNAGGGGATACCTTTGGAACTA	B6	11	115784185	115784208	-	0	0	0	6	1	0	0	6	0	0	0	1	0	1	FALSE	0.6329740
CCNAGGGGATACTCTAGTGCTAC	B6	9	89674159	89674182	-	0	0	0	1	1	0	0	1	0	0	0	0	0	1	FALSE	0.5710550
CCNAGGGGATACTGAGGGTTCTC	129S1	8	91904565	91904588	-	0	0	0	11	1	0	0	11	1	1	0	0	0	0	FALSE	0.6315570
CCNAGGGGATACTTATGGAAAGT	129S1	12	16756985	16757008	-	0	0	0	5	1	0	0	5	1	1	0	0	0	0	FALSE	0.5708970
CCNAGGGGATAGACTGGTGAGGC	129S1	2	120805731	120805754	-	0	0	0	3	1	0	0	3	1	1	0	0	0	0	FALSE	0.4771410
CCNAGGGGATAGAGTTTCACAAC	B6	15	86085923	86085946	-	0	0	1	9	1	0	0	9	0	2	0	0	0	0	FALSE	0.6554690
CCNAGGGGATAGATAGCCTCACG	129S1	6	18172823	18172846	-	0	0	1	4	1	0	1	4	1	1	0	0	0	0	FALSE	0.6129770
CCNAGGGGATAGCACAGCATACA	129S1	14	48134164	48134187	-	0	0	1	16	1	0	1	16	1	1	0	0	0	0	FALSE	0.4883040
CCNAGGGGATAGGGGGTGGGGAG	B6	14	70238632	70238655	-	0	0	9	80	1	0	9	74	0	0	0	0	1	0	FALSE	0.4589060
CCNAGGGGATAGGTTTTCAGTTC	B6	1	171508986	171509009	-	0	0	0	14	1	0	0	14	0	4	0	1	0	1	FALSE	0.6527330
CCNAGGGGATAGTCCATTTGGAC	B6	4	149691354	149691377	-	0	0	0	4	1	0	0	4	0	1	0	0	1	0	FALSE	0.4629910
CCNAGGGGATATAACAACAAATA	B6	14	48439101	48439124	-	0	0	1	14	1	0	0	14	0	0	0	0	1	0	FALSE	0.5537910
CCNAGGGGATATAACAACAACAA	129S1	14	48439101	48439124	-	0	0	2	39	1	0	1	37	0	0	0	0	1	0	FALSE	0.4975090
CCNAGGGGATATAATTTTTGTTC	B6	8	6357163	6357186	-	0	0	0	12	1	0	0	11	1	2	0	0	0	0	FALSE	0.4906470
CCNAGGGGATATCATGGTGGATT	129S1	5	5852903	5852926	-	0	0	1	10	1	0	1	10	0	0	0	0	0	1	FALSE	0.6504960
CCNAGGGGATATCATGTGTGGAT	B6	5	5852903	5852926	-	0	0	0	6	1	0	0	6	0	0	0	0	0	1	FALSE	0.6628140
CCNAGGGGATATCCTCAGTGATA	129S1	12	77075991	77076014	-	0	0	2	11	1	0	2	10	1	1	0	0	0	0	FALSE	0.6509900
CCNAGGGGATATGCTGTGCTCTT	129S1	19	57476932	57476955	-	0	0	2	54	1	0	2	55	1	1	0	0	0	0	FALSE	0.5645780	Trub1
CCNAGGGGATATGGAAATGTGTG	B6	12	28939332	28939355	-	0	0	1	19	1	0	1	19	1	1	0	0	0	0	FALSE	0.5748730
CCNAGGGGATATGGACCTGCAGC	B6	4	154216715	154216738	-	0	0	0	13	1	0	0	12	1	2	0	0	0	0	FALSE	0.4747780
CCNAGGGGATATTGTTCTGTAGC	129S1	2	119809258	119809281	-	0	0	1	2	1	0	0	2	0	2	0	0	0	0	FALSE	0.6590130
CCNAGGGGATATTTAACAAGAGC	B6	9	41936286	41936309	-	0	0	2	15	1	0	1	15	0	2	0	0	0	0	FALSE	0.5879870
CCNAGGGGATATTTAACTAGACC	129S1	9	41936286	41936309	-	0	0	1	5	1	0	0	5	0	2	0	0	0	0	FALSE	0.6332960
CCNAGGGGATATTTTAAAATATC	129S1	18	45914874	45914897	-	0	0	2	41	1	0	2	40	1	1	0	0	0	0	FALSE	0.5536880
CCNAGGGGATCAGAAACATACTC	129S1	3	79274550	79274573	-	0	0	2	8	1	0	2	8	1	1	0	0	0	0	FALSE	0.5886630
CCNAGGGGATCAGGGTGGGGGGT	129S1	1	108366666	108366689	-	0	0	3	39	1	0	3	36	2	2	0	0	0	0	FALSE	0.5060800
CCNAGGGGATCAGTTTCCAGGTT	129S1	3	83217231	83217254	-	0	0	1	13	1	0	0	13	0	2	0	0	0	0	FALSE	0.6335590
CCNAGGGGATCCCATTTCGAAGA	129S1	4	55009318	55009341	-	0	0	1	3	1	0	0	3	0	2	0	0	0	0	FALSE	0.5945540	Zfp462
CCNAGGGGATCCCCTCCTGTCAA	B6	15	23456394	23456417	-	0	0	1	18	1	0	0	16	0	2	0	0	0	0	FALSE	0.5260730
CCNAGGGGATCCCGTGGTTACCC	B6	2	120285097	120285120	-	0	0	1	2	1	0	0	1	0	2	0	0	0	0	FALSE	0.5310650
CCNAGGGGATCCTAATACTCAAC	B6	19	60052927	60052950	-	0	0	0	3	1	0	0	2	0	0	0	0	0	1	FALSE	0.5997370
CCNAGGGGATCCTAATATCAACA	129S1	19	60052927	60052950	-	0	0	0	6	1	0	0	7	0	0	0	0	0	1	FALSE	0.6085940
CCNAGGGGATCCTCCACAGACAC	B6	4	77608102	77608125	-	0	0	0	18	1	0	0	19	1	2	0	0	0	0	FALSE	0.5536110
CCNAGGGGATCCTGAAAGTTTTC	129S1	1	174993520	174993543	-	0	0	1	7	1	0	0	6	0	2	0	0	0	0	FALSE	0.6527420
CCNAGGGGATCCTGATTTTTATT	B6	18	42150109	42150132	-	0	0	2	15	1	0	1	15	0	2	0	0	0	0	FALSE	0.5589470
CCNAGGGGATCCTGTGTCTCTTT	B6	11	7995247	7995270	-	0	0	3	41	1	0	3	42	1	3	0	0	0	0	FALSE	0.6449030
CCNAGGGGATCCTTCCTGTGGCA	B6	10	82356341	82356364	-	0	0	2	11	1	0	2	9	0	3	0	0	0	0	FALSE	0.6496870
CCNAGGGGATCGAAAGACGACTT	129S1	9	72613652	72613675	-	0	0	0	10	1	0	0	9	0	3	0	0	0	0	FALSE	0.6143630
CCNAGGGGATCGATGGGAAATCA	129S1	4	78229309	78229332	-	0	0	2	4	1	0	2	4	1	2	0	0	0	0	FALSE	0.4202190
CCNAGGGGATCTAGCACAACCAG	B6	8	99882562	99882585	-	0	0	4	63	1	0	3	62	1	1	0	0	0	0	FALSE	0.5594310
CCNAGGGGATCTAGGTAGAAGGG	B6	11	101359012	101359035	-	0	0	0	6	1	0	0	6	0	0	0	0	0	1	FALSE	0.6169180	Rnd2
CCNAGGGGATCTCTAGTGCTACT	129S1	9	89674159	89674182	-	0	0	1	4	1	0	1	4	0	0	0	0	0	1	FALSE	0.6179080
CCNAGGGGATCTGACATCTGTGG	B6	2	122418343	122418366	-	0	0	10	66	1	0	10	67	1	1	0	0	0	0	FALSE	0.6329590
CCNAGGGGATCTGACGTCTCTTC	129S1	7	24100820	24100843	-	0	0	9	58	1	0	9	60	0	1	0	0	0	1	FALSE	0.6410250
CCNAGGGGATCTGCTCCTAGTTG	129S1	14	70964549	70964572	-	0	0	0	9	1	0	0	9	0	0	1	0	1	0	FALSE	0.5622970
CCNAGGGGATCTGGACGCCTTGG	B6	13	93737865	93737888	-	0	0	0	6	1	0	0	6	1	1	0	0	0	0	FALSE	0.5198320
CCNAGGGGATCTGGCTAGTACCT	B6	17	56738726	56738749	-	0	0	1	3	1	0	0	3	0	0	0	0	1	0	FALSE	0.5360130
CCNAGGGGATCTGGGGCTTTTGT	129S1	9	107359681	107359704	-	0	0	0	11	1	0	0	12	1	1	0	0	0	0	FALSE	0.5984330
CCNAGGGGATCTTCCAAGAAAGG	129S1	2	169394278	169394301	-	0	0	2	10	1	0	2	10	1	1	0	0	0	0	FALSE	0.4153910
CCNAGGGGATCTTCTGGCCTCCT	B6	5	110383832	110383855	-	0	0	7	80	1	0	7	82	0	0	0	0	0	1	FALSE	0.6761200
CCNAGGGGATCTTTAGTTGAGCT	B6	1	171546805	171546828	-	0	0	1	3	1	0	1	1	0	3	0	0	0	0	FALSE	0.6330110
CCNAGGGGATCTTTCTTTCTTTC	B6	8	26306289	26306312	-	0	0	7	76	1	0	7	77	0	0	0	0	0	1	FALSE	0.6656540	Ash2l
CCNAGGGGATGAACATGCTTTGG	B6	7	71625889	71625912	-	0	0	1	13	1	0	1	14	1	1	0	0	0	0	FALSE	0.3894140
CCNAGGGGATGAACCATATGCTT	129S1	14	18158040	18158063	-	0	0	2	9	1	0	1	9	0	2	0	0	0	0	FALSE	0.4987310
CCNAGGGGATGAACTTGTCTCTG	B6	15	25427856	25427879	-	0	0	2	19	1	0	1	19	0	2	0	0	0	0	FALSE	0.4535240
CCNAGGGGATGAAGCAGGAAGAG	129S1	5	114562537	114562560	-	0	0	3	55	1	0	2	55	0	2	0	0	0	0	FALSE	0.3395570
CCNAGGGGATGACATAAGGCAGT	B6	1	44717062	44717085	-	0	0	0	11	1	0	0	11	1	2	0	0	0	0	FALSE	0.5724810
CCNAGGGGATGACTATGTACTAT	129S1	6	107862803	107862826	-	0	0	1	8	1	0	0	8	0	2	0	0	0	0	FALSE	0.5757470
CCNAGGGGATGAGATGGGGAAGA	B6	14	47220807	47220830	-	0	0	3	38	1	0	4	37	1	1	0	0	1	0	FALSE	0.4701160
CCNAGGGGATGAGGATGGGGAAG	129S1	14	47220807	47220830	-	0	0	7	53	1	0	7	53	1	1	0	0	1	0	FALSE	0.4850210
CCNAGGGGATGAGGCCTTGCTTC	B6	3	159539241	159539264	-	0	0	0	19	1	0	0	19	0	0	0	0	1	0	FALSE	0.4926140
CCNAGGGGATGAGTGAAAACCCT	B6	4	91175540	91175563	-	0	0	1	14	1	0	1	15	1	2	0	0	0	0	FALSE	0.5447920
CCNAGGGGATGATCATCATATAC	129S1	5	130691282	130691305	-	0	0	0	8	1	0	0	8	1	2	0	0	0	0	FALSE	0.6305060
CCNAGGGGATGCAGCTAACACAT	129S1	3	26296721	26296744	-	0	0	0	12	1	0	0	11	1	1	0	0	0	0	FALSE	0.5283930
CCNAGGGGATGCATACTTATCCT	129S1	13	20815715	20815738	-	0	0	0	3	1	0	1	3	1	2	0	0	0	0	FALSE	0.6248320
CCNAGGGGATGCTACCCCACTCC	129S1	8	84029855	84029878	-	0	0	3	16	1	0	2	15	0	2	0	0	0	0	FALSE	0.4245950
CCNAGGGGATGCTACCCTGCTCC	B6	8	84029855	84029878	-	0	0	1	19	1	0	0	17	0	2	0	0	0	0	FALSE	0.4884170
CCNAGGGGATGCTTAGTACGACT	129S1	14	72375111	72375134	-	0	0	0	0	1	0	0	1	0	0	0	0	1	0	FALSE	0.6523200
CCNAGGGGATGGAACCAGAAGAA	B6	7	29536462	29536485	-	0	0	2	34	1	0	2	32	1	1	0	0	0	0	FALSE	0.3755300
CCNAGGGGATGGAAGAGCAAGGG	B6	1	185403397	185403420	-	0	0	1	19	1	0	1	18	1	1	0	0	0	0	FALSE	0.3580880
CCNAGGGGATGGAGAGCAGCTAC	B6	15	73972206	73972229	-	0	0	3	18	1	0	3	19	1	1	0	0	0	0	FALSE	0.5601750
CCNAGGGGATGGCAATGTCTGGG	129S1	12	23216738	23216761	-	0	0	3	25	1	0	3	26	0	0	0	0	1	0	FALSE	0.5099210
CCNAGGGGATGGCTCAGAGGTTA	B6	4	151100280	151100303	-	0	0	27	301	1	0	28	299	0	2	0	0	0	0	FALSE	0.5430500
CCNAGGGGATGGCTCGGCGGTTA	129S1	4	151100280	151100303	-	0	0	8	45	1	0	7	46	0	2	0	0	0	0	FALSE	0.5731970
CCNAGGGGATGGTCAGTGGAAGC	B6	7	54722411	54722434	-	0	0	2	11	1	0	1	12	0	2	0	0	0	0	FALSE	0.5511930
CCNAGGGGATGGTGGGAGCCTCG	B6	6	91218755	91218778	-	0	0	1	17	1	0	0	17	0	2	0	0	0	0	FALSE	0.4601460
CCNAGGGGATGGTTTTTTTTTTG	129S1	12	46556469	46556492	-	0	0	2	67	1	0	5	67	0	0	0	0	1	0	FALSE	0.5260290
CCNAGGGGATGTACAGAACATCC	129S1	18	75285172	75285195	-	0	0	0	6	1	0	0	6	0	1	0	0	0	1	FALSE	0.4768630
CCNAGGGGATGTACAGAACCAGC	B6	18	75285172	75285195	-	0	0	0	11	1	0	0	10	0	1	0	0	0	1	FALSE	0.4110380
CCNAGGGGATGTACAGGAGAATG	B6	8	83626834	83626857	-	0	0	1	13	1	0	1	11	0	2	0	0	0	0	FALSE	0.5927530
CCNAGGGGATGTACATCGGAGAA	129S1	7	59506741	59506764	-	0	0	0	3	1	0	0	3	1	1	0	0	0	0	FALSE	0.5718560
CCNAGGGGATGTAGACTATGCAA	129S1	12	113944174	113944197	-	0	0	0	2	1	0	0	2	0	0	0	0	0	1	FALSE	0.6138040
CCNAGGGGATGTAGGCCTCCAGC	129S1	4	120214899	120214922	-	0	0	1	6	1	0	1	6	1	2	0	0	0	0	FALSE	0.5246630
CCNAGGGGATGTAGGCCTGTTTA	B6	6	75323734	75323757	-	0	0	3	10	1	0	3	10	1	1	0	0	0	0	FALSE	0.6033160
CCNAGGGGATGTATTATATTAAT	B6	4	113758999	113759022	-	0	0	2	12	1	0	1	12	0	2	0	0	0	0	FALSE	0.6488200
CCNAGGGGATGTATTCCGTGTGT	B6	4	63360106	63360129	-	0	0	3	2	1	0	2	2	0	2	0	0	0	0	FALSE	0.6247760
CCNAGGGGATGTCAGAAAGGGCT	129S1	12	23084368	23084391	-	0	0	3	28	1	0	3	26	0	3	0	0	0	0	TRUE	0.5931820
CCNAGGGGATGTCGCCATAGCAG	B6	8	37888114	37888137	-	0	0	0	2	1	0	0	2	1	1	0	0	0	0	FALSE	0.5540340
CCNAGGGGATGTCTACTAGAGTA	129S1	13	116750562	116750585	-	0	0	2	8	1	0	1	8	0	2	0	0	0	0	FALSE	0.6516890
CCNAGGGGATGTCTGCTCTAAGA	129S1	18	65420086	65420109	-	0	0	0	8	1	0	0	9	1	1	0	0	0	0	FALSE	0.6255400
CCNAGGGGATGTGAGGCACCCAG	B6	5	8159165	8159188	-	0	0	1	21	1	0	0	21	0	2	0	0	0	0	FALSE	0.3428990
CCNAGGGGATGTGAGGTACCTAG	129S1	5	8159165	8159188	-	0	0	1	7	1	0	0	7	0	2	0	0	0	0	FALSE	0.4703630
CCNAGGGGATGTGGGGGAGGCCC	B6	12	16570257	16570280	-	0	0	3	25	1	0	2	25	0	1	0	0	1	0	FALSE	0.5859180
CCNAGGGGATGTGGGGGGGGGCC	129S1	12	16570257	16570280	-	0	0	3	24	1	0	2	24	0	1	0	0	1	0	FALSE	0.5408750
CCNAGGGGATGTTATAAAGGGCC	B6	11	24515327	24515350	-	0	0	1	7	1	0	0	7	0	2	0	0	0	0	FALSE	0.5249960
CCNAGGGGATGTTGACCATGAAT	129S1	8	72494365	72494388	-	0	0	1	7	1	0	1	7	0	0	0	0	0	1	FALSE	0.5736920
CCNAGGGGATGTTGTCGCTCACA	129S1	2	145586514	145586537	-	0	0	6	67	1	0	5	68	0	2	0	0	0	0	FALSE	0.6582890
CCNAGGGGATGTTGTTGACCATG	B6	8	72494365	72494388	-	0	0	0	18	1	0	0	21	0	0	0	0	0	1	FALSE	0.5869050
CCNAGGGGATTATCTCACTTGAG	129S1	12	35375624	35375647	-	0	0	0	6	1	0	0	7	1	3	0	0	0	0	FALSE	0.5785110
CCNAGGGGATTATTTTACCATCG	B6	18	10479226	10479249	-	0	0	1	3	1	0	0	3	0	2	0	0	0	0	FALSE	0.5558540
CCNAGGGGATTATTTTATCATCC	129S1	18	10479226	10479249	-	0	0	2	7	1	0	0	7	0	2	0	0	0	0	FALSE	0.5902570
CCNAGGGGATTCAACGCTCTCTG	B6	2	50830489	50830512	-	0	0	9	63	1	0	9	61	0	2	0	0	0	0	FALSE	0.6299820
CCNAGGGGATTCATAATCATGGA	B6	5	138896582	138896605	-	0	0	1	7	1	0	1	6	0	3	0	0	0	0	FALSE	0.5541180
CCNAGGGGATTCCACATCTACCA	B6	12	25988312	25988335	-	0	0	1	5	1	0	0	6	0	2	0	0	0	0	FALSE	0.5845950
CCNAGGGGATTCCATTTCGAAGG	B6	4	55009318	55009341	-	0	0	2	6	1	0	1	6	0	2	0	0	0	0	FALSE	0.5497120	Zfp462
CCNAGGGGATTCCCCTCCCACTG	B6	1	110067261	110067284	-	0	0	4	106	1	0	4	107	0	1	0	0	0	1	FALSE	0.4568670	Cdh7
CCNAGGGGATTCCTAGAGAGCCT	129S1	8	33675757	33675780	-	0	0	4	35	1	0	4	36	0	0	0	0	1	0	FALSE	0.6561870
CCNAGGGGATTCCTAGAGGCCTC	B6	8	33675757	33675780	-	0	0	0	7	1	0	0	8	0	0	0	0	1	0	FALSE	0.6244800
CCNAGGGGATTCCTCCCCCACTT	129S1	17	66874703	66874726	-	0	0	2	16	1	0	2	16	0	0	0	0	1	0	FALSE	0.6317310
CCNAGGGGATTCCTCCCCCTTGG	B6	17	66874703	66874726	-	0	0	0	11	1	0	0	11	0	0	0	0	1	0	FALSE	0.5874910
CCNAGGGGATTCCTGATCTCCTG	129S1	14	61280307	61280330	-	0	0	0	16	1	0	0	18	0	0	0	0	0	1	FALSE	0.5998530
CCNAGGGGATTCCTTCATAAAGT	129S1	13	69119987	69120010	-	0	0	0	7	1	0	0	8	0	0	0	0	0	1	FALSE	0.5722660
CCNAGGGGATTCTCAGGGGTGTT	B6	3	37699025	37699048	-	0	0	1	8	1	0	0	7	0	2	0	0	0	0	FALSE	0.6868950
CCNAGGGGATTCTTTGGGGAGCT	B6	6	81971761	81971784	-	0	0	1	8	1	0	0	9	0	2	0	0	0	0	FALSE	0.5023230
CCNAGGGGATTGACTCTTTCTGC	B6	14	25868936	25868959	-	0	0	2	8	1	0	1	8	0	2	0	0	0	0	FALSE	0.6213520
CCNAGGGGATTGAGCTCCAGAAG	129S1	6	105099719	105099742	-	0	0	3	9	1	0	1	8	0	0	0	0	0	1	FALSE	0.5024490
CCNAGGGGATTGAGGCCCTCTTG	129S1	17	25494920	25494943	-	0	0	0	11	1	0	0	11	1	2	0	0	0	0	FALSE	0.6101340
CCNAGGGGATTGAGTTGAAAGAA	B6	7	129543313	129543336	-	0	0	2	4	1	0	2	3	1	1	0	0	0	0	FALSE	0.5076220
CCNAGGGGATTGATGACACCCTG	129S1	3	121094277	121094300	-	0	0	0	22	1	0	0	15	1	1	0	0	0	0	FALSE	0.5236810
CCNAGGGGATTGGGGGGTGGGTA	129S1	3	40151094	40151117	-	0	0	2	28	1	0	0	32	0	1	0	0	0	1	FALSE	0.5294580
CCNAGGGGATTGTATGGTGGCAG	129S1	7	82883631	82883654	-	0	0	1	8	1	0	1	8	1	1	0	0	0	0	FALSE	0.4906610
CCNAGGGGATTGTGACCTGAATA	129S1	16	45330074	45330097	-	0	0	0	3	1	0	0	3	1	2	0	0	0	0	FALSE	0.5845290
CCNAGGGGATTGTGTTCTGTAGC	B6	2	119809258	119809281	-	0	0	2	11	1	0	1	11	0	2	0	0	0	0	FALSE	0.6590290
CCNAGGGGATTTCCAGCACCAGA	129S1	1	109462614	109462637	-	0	0	1	33	1	0	0	35	0	2	0	0	0	0	FALSE	0.6236800
CCNAGGGGATTTCCCAGGGGATT	129S1	1	109462614	109462637	-	0	0	0	14	1	0	0	13	0	2	0	0	0	0	FALSE	0.6210380
CCNAGGGGATTTGATATGGAACG	129S1	4	67250086	67250109	-	0	0	0	2	1	0	0	1	0	0	0	0	0	1	FALSE	0.6435080
CCNAGGGGATTTGGCATTTAGCT	B6	9	47950381	47950404	-	0	0	0	8	1	0	0	8	2	2	0	0	0	0	FALSE	0.5166760
CCNAGGGGATTTGTGACACTTAG	B6	2	51124314	51124337	-	0	0	0	6	1	0	0	6	1	2	0	0	0	0	FALSE	0.5694380
CCNAGGGGATTTTAAAGGGCCTG	129S1	14	23872576	23872599	-	0	0	2	8	1	0	2	7	0	3	0	0	0	0	FALSE	0.6203050
CCNAGGGGATTTTCTCAGAGGAG	B6	16	45267147	45267170	-	0	0	3	12	1	0	2	11	0	0	0	0	0	1	FALSE	0.4901640
CCNAGGGGATTTTCTCAGAGGCA	129S1	16	45267147	45267170	-	0	0	1	12	1	0	0	12	0	0	0	0	0	1	FALSE	0.5196920
CCNAGGGGATTTTGATATGGAAC	B6	4	67250086	67250109	-	0	0	2	12	1	0	2	12	0	0	0	0	0	1	FALSE	0.6164400
CCNAGGGGCAAAACATGGCTGCT	129S1	2	47998190	47998213	-	0	0	1	15	1	0	1	15	0	1	0	0	1	0	FALSE	0.2694880
CCNAGGGGCAAAATATTGTAACA	129S1	7	62772577	62772600	-	0	0	1	16	1	0	1	14	1	1	0	0	0	0	FALSE	0.4230650
CCNAGGGGCAAAGAACAACCAGA	129S1	7	36390116	36390139	-	0	0	0	17	1	0	0	18	1	1	0	0	0	0	FALSE	0.4312810
CCNAGGGGCAAAGAAGTGCTTGG	B6	14	47656420	47656443	-	0	0	3	10	1	0	2	10	0	2	0	0	0	0	FALSE	0.4493280
CCNAGGGGCAAAGTGGCAAGCAG	B6	9	94496689	94496712	-	0	0	0	14	1	0	0	14	0	0	0	0	0	1	FALSE	0.3795200
CCNAGGGGCAAAGTTCATATGGC	129S1	14	104558183	104558206	-	0	0	0	3	1	0	0	4	1	1	0	0	0	0	FALSE	0.5126100
CCNAGGGGCAAATCGCCCAACTT	129S1	10	26999063	26999086	-	0	0	1	2	1	0	0	2	0	2	0	0	0	0	FALSE	0.4399010
CCNAGGGGCAACATCAGAGCTAG	129S1	15	97877550	97877573	-	0	0	1	2	1	0	1	2	0	0	0	0	0	1	FALSE	0.4784480	Col2a1
CCNAGGGGCAACCTGGAAACTTC	129S1	17	82996363	82996386	-	0	0	0	10	1	0	0	10	0	1	0	0	1	0	FALSE	0.4587700
CCNAGGGGCAACCTTTTAGTCTA	129S1	1	135467446	135467469	-	0	0	0	5	1	0	0	5	1	2	0	0	0	0	FALSE	0.6342990
CCNAGGGGCAACGGGGGCCCCCG	129S1	6	50807537	50807560	-	0	0	1	6	1	0	0	5	0	0	0	0	1	0	FALSE	0.4583640
CCNAGGGGCAACGGGGGCCCCGA	B6	6	50807537	50807560	-	0	0	1	1	1	0	0	1	0	0	0	0	1	0	FALSE	0.4762440
CCNAGGGGCAACTTCCCTACTTA	129S1	1	156592929	156592952	-	0	0	1	6	1	0	1	6	0	0	0	0	0	1	FALSE	0.6307170
CCNAGGGGCAACTTCCCTTACTT	B6	1	156592929	156592952	-	0	0	0	10	1	0	0	10	0	0	0	0	0	1	FALSE	0.6093450
CCNAGGGGCAAGCAGTCAGGGGC	B6	12	71113336	71113359	-	0	0	1	10	1	0	1	10	1	3	0	0	0	0	FALSE	0.4116040
CCNAGGGGCAAGCTTCATAACTT	129S1	18	15143811	15143834	-	0	0	1	3	1	0	0	3	0	2	0	0	0	0	FALSE	0.5816850
CCNAGGGGCAAGGCAGTGCTCTG	129S1	12	25766043	25766066	-	0	0	2	15	1	0	2	16	1	1	0	0	0	0	FALSE	0.3504120
CCNAGGGGCAAGGTCCCTTTCAT	B6	7	128721852	128721875	-	0	0	1	5	1	0	1	5	0	0	0	0	0	1	FALSE	0.5408140
CCNAGGGGCAAGTGGCTGGCAGC	B6	17	25493736	25493759	-	0	0	5	44	1	0	4	41	0	2	0	0	0	0	FALSE	0.4206820
CCNAGGGGCAAGTTTCATGTGGA	129S1	14	54827520	54827543	-	0	0	1	5	1	0	1	5	1	1	0	0	0	0	FALSE	0.5061850
CCNAGGGGCAATCACGTCCTCGT	129S1	9	118071705	118071728	-	0	0	2	5	1	0	0	6	0	2	0	0	0	0	FALSE	0.5945510
CCNAGGGGCAATCATCCCCAATA	B6	12	54050632	54050655	-	0	0	1	5	1	0	1	5	1	1	0	0	0	0	FALSE	0.5678900
CCNAGGGGCAATCATGTCCTCAT	B6	9	118071705	118071728	-	0	0	10	47	1	0	10	52	0	2	0	0	0	0	FALSE	0.6223810
CCNAGGGGCAATGATCAGATGTA	129S1	3	127922310	127922333	-	0	0	0	9	1	0	0	9	0	0	0	0	0	1	FALSE	0.5225280
CCNAGGGGCAATGTTCTCCTCTG	B6	3	87194498	87194521	-	0	0	2	14	1	0	1	13	0	2	0	0	0	0	FALSE	0.6185020
CCNAGGGGCACAAGAGCCTTGCC	129S1	7	116739768	116739791	-	0	0	0	12	1	0	0	12	1	1	0	0	0	0	FALSE	0.3624940
CCNAGGGGCACAAGGCAGACTCA	129S1	6	119576677	119576700	-	0	0	2	22	1	0	2	21	0	0	0	0	0	1	FALSE	0.4813670
CCNAGGGGCACACAGTATCTTCC	129S1	19	18929645	18929668	-	0	0	2	21	1	0	2	22	0	0	0	0	0	1	FALSE	0.5444460
CCNAGGGGCACAGGGTCTTCCTG	B6	7	29434861	29434884	-	0	0	2	14	1	0	1	16	0	2	0	0	0	0	FALSE	0.4950220
CCNAGGGGCACATAGGCTAGCAC	129S1	10	20169040	20169063	-	0	0	2	5	1	0	2	4	0	3	0	0	0	0	FALSE	0.5832230
CCNAGGGGCACATCTCAGTGGCC	129S1	7	118848320	118848343	-	0	0	1	14	1	0	1	15	0	0	0	0	0	1	FALSE	0.5759820
CCNAGGGGCACATGGTTTCTGGG	129S1	15	78066735	78066758	-	0	0	1	20	1	0	1	19	0	3	0	0	0	0	FALSE	0.5527430
CCNAGGGGCACATTGCAAATCCT	129S1	15	36706925	36706948	-	0	0	1	6	1	0	0	5	0	3	0	0	0	0	FALSE	0.5270500
CCNAGGGGCACCAGCTGAAAGTA	129S1	1	153214945	153214968	-	0	0	1	6	1	0	1	6	0	1	0	0	0	1	FALSE	0.3862530
CCNAGGGGCACCATCAGAGAAGT	129S1	15	84529738	84529761	-	0	0	1	7	1	0	1	8	1	1	0	0	0	0	FALSE	0.5134950
CCNAGGGGCACCCAGCATCGACT	129S1	17	47226484	47226507	-	0	0	1	2	1	0	0	2	0	2	0	0	0	0	FALSE	0.5172080
CCNAGGGGCACCCTAGAAGGGGA	129S1	6	49757786	49757809	-	0	0	1	20	1	0	1	20	1	1	0	0	0	0	FALSE	0.3927500
CCNAGGGGCACCCTATCCGAGGA	B6	12	114084083	114084106	-	0	0	1	5	1	0	0	4	0	2	0	0	0	0	FALSE	0.5209810
CCNAGGGGCACCTGGCATCGACT	B6	17	47226484	47226507	-	0	0	1	7	1	0	0	7	0	2	0	0	0	0	FALSE	0.5408810
CCNAGGGGCACGATACCACCAAA	129S1	4	8433040	8433063	-	0	0	2	4	1	0	1	4	0	2	0	0	0	0	FALSE	0.5340640
CCNAGGGGCACGCAGCGGCCGAT	B6	13	67863461	67863484	-	0	0	0	2	1	0	0	1	0	4	0	0	0	0	FALSE	0.4184520
CCNAGGGGCACTCAAAACAAAGC	B6	14	8351605	8351628	-	0	0	1	11	1	0	1	11	0	1	0	0	0	1	FALSE	0.5442820
CCNAGGGGCACTCAGATTGCTCT	129S1	17	72680807	72680830	-	0	0	0	13	1	0	0	12	1	1	0	0	0	0	FALSE	0.4963510
CCNAGGGGCACTCAGTAGTAGAT	B6	4	57697349	57697372	-	0	0	0	3	1	0	0	2	1	1	0	0	0	0	FALSE	0.6252600
CCNAGGGGCACTCGCTCCATCTC	B6	14	34083475	34083498	-	0	0	0	4	1	0	0	4	1	1	0	0	0	0	FALSE	0.6151770
CCNAGGGGCACTCTGGAGGATGA	129S1	12	17305324	17305347	-	0	0	1	7	1	0	0	8	2	2	0	0	0	0	FALSE	0.4923400
CCNAGGGGCACTGATGAGAGATT	B6	18	57731825	57731848	-	0	0	1	10	1	0	0	9	0	0	0	0	0	1	FALSE	0.5428470
CCNAGGGGCACTGATTTGGTGGG	129S1	4	62090195	62090218	-	0	0	1	13	1	0	1	13	0	3	0	0	0	0	TRUE	0.5626220
CCNAGGGGCACTGCTCATGCGTG	B6	13	69680230	69680253	-	0	0	1	7	1	0	1	7	0	0	0	0	0	1	FALSE	0.5265760	Tent4a
CCNAGGGGCAGAAAATGCTTCAT	B6	14	101864991	101865014	-	0	0	0	14	1	0	0	13	0	0	1	0	1	0	FALSE	0.4630830
CCNAGGGGCAGAACCCTTGTTAA	B6	7	102582616	102582639	-	0	0	0	9	1	0	0	8	0	1	0	0	0	1	FALSE	0.5554550
CCNAGGGGCAGAAGGCAACTGGT	129S1	3	33263406	33263429	-	0	0	0	20	1	0	0	20	1	2	0	0	0	0	FALSE	0.4985630
CCNAGGGGCAGAATTTGCCCTGC	129S1	4	55260509	55260532	-	0	0	2	6	1	0	1	6	0	2	0	0	0	0	FALSE	0.5121790
CCNAGGGGCAGACCTGGGCTCAT	B6	2	79257796	79257819	-	0	0	1	26	1	0	1	24	0	3	0	0	0	0	FALSE	0.4903980
CCNAGGGGCAGAGATAGATGCGG	129S1	9	105807364	105807387	-	0	0	2	5	1	0	1	6	0	2	0	0	0	0	FALSE	0.5942130
CCNAGGGGCAGAGCCAAGAGATG	B6	4	131295884	131295907	-	0	0	1	29	1	0	0	28	0	2	0	0	0	0	FALSE	0.4447190
CCNAGGGGCAGAGCCCTTGTTGG	129S1	7	102582616	102582639	-	0	0	1	16	1	0	1	17	0	1	0	0	0	1	FALSE	0.5610370
CCNAGGGGCAGAGTCATTGACTT	129S1	13	44484922	44484945	-	0	0	0	16	1	0	0	16	1	1	0	0	0	0	FALSE	0.6428390
CCNAGGGGCAGAGTGCACACATC	B6	2	28405953	28405976	-	0	0	2	13	1	0	2	12	1	1	0	0	0	0	FALSE	0.5155200
CCNAGGGGCAGAGTTCGTTGCCA	129S1	11	63097693	63097716	-	0	0	0	2	1	0	0	2	1	1	0	0	0	0	FALSE	0.6290400
CCNAGGGGCAGCAATCCCATGAA	B6	9	103021650	103021673	-	0	0	1	13	1	0	0	12	0	2	0	0	0	0	FALSE	0.3392280
CCNAGGGGCAGCACCATCCTCAG	129S1	5	112094723	112094746	-	0	0	12	98	1	0	11	102	0	2	0	0	0	0	FALSE	0.4867520
CCNAGGGGCAGCACGGGGAAAGA	B6	14	33145676	33145699	-	0	0	0	11	1	0	0	10	0	1	0	0	1	0	FALSE	0.3956440
CCNAGGGGCAGCAGCATATAGCA	B6	4	155910439	155910462	-	0	0	0	12	1	0	0	13	1	1	0	0	0	0	FALSE	0.5473490
CCNAGGGGCAGCAGGGTCCCAGA	129S1	10	118280956	118280979	-	0	0	2	36	1	0	2	36	0	2	0	0	0	0	TRUE	0.4136630
CCNAGGGGCAGCATATAAAAATG	B6	16	48174189	48174212	-	0	0	1	21	1	0	0	19	0	2	0	0	0	0	FALSE	0.4853890
CCNAGGGGCAGCATATAAAAGCG	129S1	16	48174189	48174212	-	0	0	23	72	1	0	23	72	0	2	0	0	0	0	FALSE	0.4074410
CCNAGGGGCAGCATATGGGTCCT	B6	11	87775684	87775707	-	0	0	0	10	1	0	0	10	1	1	0	0	0	0	FALSE	0.5442460
CCNAGGGGCAGCCCAGGGCTCCT	129S1	6	54534729	54534752	-	0	0	1	22	1	0	0	21	0	2	0	0	0	0	FALSE	0.3701960
CCNAGGGGCAGCCCGGAGCTCCT	B6	6	54534729	54534752	-	0	0	1	11	1	0	0	11	0	2	0	0	0	0	FALSE	0.3699780
CCNAGGGGCAGCCTGCTAGGAGG	B6	12	100979994	100980017	-	0	0	3	14	1	0	2	15	0	2	0	0	0	0	FALSE	0.4160760
CCNAGGGGCAGCCTGCTAGGATA	129S1	12	100979994	100980017	-	0	0	1	6	1	0	0	6	0	2	0	0	0	0	FALSE	0.4803080
CCNAGGGGCAGCCTGTCTTTGGT	B6	7	37903077	37903100	-	0	0	0	19	1	0	0	19	0	0	1	0	1	0	FALSE	0.5391700
CCNAGGGGCAGCGGGCTGCAGAA	B6	1	135237475	135237498	-	0	0	2	12	1	0	1	11	0	2	0	0	0	0	FALSE	0.3570080
CCNAGGGGCAGCTGAGGTATACT	129S1	1	135542376	135542399	-	0	0	1	7	1	0	1	7	0	3	0	0	0	0	FALSE	0.5753590
CCNAGGGGCAGCTGCGTCTGGTG	129S1	9	115390954	115390977	-	0	0	1	10	1	0	1	11	1	1	0	0	0	0	FALSE	0.5253660
CCNAGGGGCAGCTTCTTTCCTAG	129S1	11	43206691	43206714	-	0	0	3	15	1	0	2	15	0	0	0	0	1	0	FALSE	0.5891800
CCNAGGGGCAGCTTCTTTCCTCT	B6	11	43206691	43206714	-	0	0	2	28	1	0	0	30	0	0	0	0	1	0	FALSE	0.6078570
CCNAGGGGCAGCTTGTGTCAGCT	B6	10	122219640	122219663	-	0	0	1	11	1	0	1	12	0	0	0	1	0	1	FALSE	0.4214410
CCNAGGGGCAGCTTTTCCTCCAC	B6	16	96302608	96302631	-	0	0	1	13	1	0	1	14	0	0	1	0	1	0	FALSE	0.6178960
CCNAGGGGCAGGAAACGCATAAA	B6	9	98318261	98318284	-	0	0	1	7	1	0	0	7	0	0	0	0	0	1	FALSE	0.4443480
CCNAGGGGCAGGAACATGTTCTT	129S1	14	13761328	13761351	-	0	0	4	11	1	0	4	11	0	1	0	0	1	0	FALSE	0.6048770
CCNAGGGGCAGGAAGCCAGGGAG	B6	3	37312604	37312627	-	0	0	6	64	1	0	5	66	0	2	0	0	0	0	FALSE	0.4571130
CCNAGGGGCAGGACATTAGCTTT	B6	9	101438515	101438538	-	0	0	1	7	1	0	0	7	0	2	0	0	0	0	FALSE	0.6241110
CCNAGGGGCAGGAGCTGATGAGT	129S1	X	48392193	48392216	-	0	0	8	56	1	0	8	55	1	1	0	0	0	0	FALSE	0.5578230
CCNAGGGGCAGGAGGACAACTTT	129S1	16	7311395	7311418	-	0	0	0	11	1	0	0	11	0	0	0	0	0	2	FALSE	0.4383580
CCNAGGGGCAGGCAGATGTAGAA	B6	2	166039612	166039635	-	0	0	2	19	1	0	2	20	1	1	0	0	0	0	FALSE	0.3942360
CCNAGGGGCAGGCTGCTCCCAGC	129S1	11	117204498	117204521	-	0	0	3	24	1	0	3	22	1	1	0	0	0	0	FALSE	0.5281740
CCNAGGGGCAGGGAACCCAAGGG	B6	12	34770212	34770235	-	0	0	3	25	1	0	2	24	0	2	0	0	0	0	FALSE	0.3071200
CCNAGGGGCAGGGATTCACTCTA	129S1	12	27782363	27782386	-	0	0	1	5	1	0	0	5	0	2	0	0	0	0	FALSE	0.5313370
CCNAGGGGCAGGGGAAAAAAGCG	129S1	9	32775560	32775583	-	0	0	1	9	1	0	1	8	0	1	0	0	1	0	FALSE	0.3367790
CCNAGGGGCAGGGTACTTAGAAT	B6	7	89846642	89846665	-	0	0	1	4	1	0	0	4	0	0	0	0	1	0	FALSE	0.5606470
CCNAGGGGCAGGGTACTTAGATA	129S1	7	89846642	89846665	-	0	0	1	3	1	0	0	2	0	0	0	0	1	0	FALSE	0.5630390
CCNAGGGGCAGGGTGCCCTAGCA	B6	15	58807515	58807538	-	0	0	1	8	1	0	1	7	0	0	0	0	1	0	FALSE	0.3798220
CCNAGGGGCAGGGTTCCCTCAGT	B6	3	27789413	27789436	-	0	0	1	12	1	0	1	12	1	1	0	0	0	0	FALSE	0.5816140
CCNAGGGGCAGGTAGTCTCTGGA	B6	15	33729338	33729361	-	0	0	7	203	1	0	7	211	0	3	0	0	0	0	FALSE	0.5166680
CCNAGGGGCAGGTGGTCTTAGGA	B6	7	34807369	34807392	-	0	0	4	41	1	0	3	45	1	3	0	0	0	0	FALSE	0.4112930
CCNAGGGGCAGTAAGCTCAAGGA	129S1	7	53034245	53034268	-	0	0	2	8	1	0	2	7	1	2	0	0	0	0	FALSE	0.4687930
CCNAGGGGCAGTAGTGCCCATAG	B6	19	51989264	51989287	-	0	0	4	22	1	0	3	22	0	2	0	0	0	0	FALSE	0.5964090
CCNAGGGGCAGTATCTAATTTAA	129S1	3	74060929	74060952	-	0	0	16	195	1	0	16	197	0	2	0	0	0	0	FALSE	0.5762490
CCNAGGGGCAGTGAAGCAGGCAG	B6	11	90264393	90264416	-	0	0	1	27	1	0	1	26	1	1	0	0	0	0	FALSE	0.4295370
CCNAGGGGCAGTGACCTATGACA	129S1	8	34986192	34986215	-	0	0	0	10	1	0	0	9	0	0	0	0	1	0	FALSE	0.5318130
CCNAGGGGCAGTGCTTAAGGACA	129S1	1	188045997	188046020	-	0	0	0	11	1	0	0	11	1	1	0	0	0	0	FALSE	0.5593040
CCNAGGGGCAGTGGTGCCCTAGC	129S1	15	58807515	58807538	-	0	0	0	9	1	0	0	9	0	0	0	0	1	0	FALSE	0.5067380
CCNAGGGGCAGTGGTGTATCCAC	129S1	11	116552639	116552662	-	0	0	1	7	1	0	1	7	0	0	0	0	1	0	FALSE	0.5510650
CCNAGGGGCAGTTAAGAGAAGCT	129S1	7	116298292	116298315	-	0	0	2	11	1	0	2	11	1	1	0	0	0	0	FALSE	0.4617450
CCNAGGGGCATAAACATTGGCTC	B6	14	7972917	7972940	-	0	0	0	3	1	0	0	3	1	1	0	0	0	0	FALSE	0.4967080
CCNAGGGGCATAATTACGAGGAG	129S1	1	75414492	75414515	-	0	0	1	2	1	0	0	2	0	2	0	0	0	0	FALSE	0.4278190
CCNAGGGGCATACCACCATATCC	B6	5	114650613	114650636	-	0	0	0	9	1	0	0	9	1	1	0	0	0	0	FALSE	0.5867770
CCNAGGGGCATAGCCTCTGATGA	B6	1	188447887	188447910	-	0	0	0	12	1	0	0	9	1	1	0	0	0	0	FALSE	0.6038580
CCNAGGGGCATAGGATTCAGGGA	129S1	4	144033392	144033415	-	0	0	3	15	1	0	1	17	0	2	0	0	0	0	FALSE	0.6383920
CCNAGGGGCATAGTCAGCAGGAA	129S1	4	113679240	113679263	-	0	0	13	212	1	0	13	222	2	4	0	0	0	0	FALSE	0.4588030
CCNAGGGGCATAGTGGTTATGTT	B6	11	46663227	46663250	-	0	0	0	7	1	0	0	8	0	0	1	0	1	0	FALSE	0.5725830
CCNAGGGGCATAGTTACAAGGAG	B6	1	75414492	75414515	-	0	0	1	8	1	0	0	9	0	2	0	0	0	0	FALSE	0.3993590
CCNAGGGGCATAGTTACCTCTAG	B6	12	30837817	30837840	-	0	0	0	3	1	0	0	2	0	1	0	0	0	1	FALSE	0.5607260
CCNAGGGGCATATACTCATGTCA	B6	6	104921260	104921283	-	0	0	1	3	1	0	0	3	0	2	0	0	0	0	FALSE	0.5289230
CCNAGGGGCATATGCTCATGTAA	129S1	6	104921260	104921283	-	0	0	2	8	1	0	1	8	0	2	0	0	0	0	FALSE	0.4999920
CCNAGGGGCATATTCTTCTGCAT	B6	2	68042170	68042193	-	0	0	2	6	1	0	2	7	0	3	0	0	0	1	FALSE	0.5617610	Stk39
CCNAGGGGCATATTGTTGTGTAT	B6	15	47801214	47801237	-	0	0	1	5	1	0	0	6	0	2	0	0	0	0	FALSE	0.6462490
CCNAGGGGCATCACCCCTTTCGA	129S1	1	121930177	121930200	-	0	0	1	0	1	0	0	0	1	3	0	0	0	0	FALSE	0.4400240
CCNAGGGGCATCAGAGGTGAATG	129S1	9	69649962	69649985	-	0	0	1	8	1	0	0	8	0	2	0	0	0	0	FALSE	0.4400510
CCNAGGGGCATCAGTGTTCTGTA	B6	5	102212234	102212257	-	0	0	1	9	1	0	0	9	0	2	0	0	0	0	FALSE	0.4877190
CCNAGGGGCATCCAAGGTGAATG	B6	9	69649962	69649985	-	0	0	2	5	1	0	1	6	0	2	0	0	0	0	FALSE	0.4152130
CCNAGGGGCATCCTGACTCAGCT	129S1	17	47809241	47809264	-	0	0	1	9	1	0	1	10	1	1	0	0	0	0	FALSE	0.4097300
CCNAGGGGCATCGGAAAACAAGG	B6	14	104813031	104813054	-	0	0	0	1	1	0	0	0	1	1	0	0	0	0	FALSE	0.4546470
CCNAGGGGCATCGGCGTTCTGTA	129S1	5	102212234	102212257	-	0	0	1	0	1	0	0	0	0	2	0	0	0	0	FALSE	0.4433330
CCNAGGGGCATCTAAGTTCAGAT	129S1	18	81684405	81684428	-	0	0	2	3	1	0	1	3	0	2	0	0	0	0	FALSE	0.6384660
CCNAGGGGCATCTGCACTATAAT	129S1	8	15550561	15550584	-	0	0	1	7	1	0	0	5	0	2	0	0	0	0	FALSE	0.5020530
CCNAGGGGCATCTGCACTATGGT	B6	8	15550561	15550584	-	0	0	5	11	1	0	4	12	0	2	0	0	0	0	FALSE	0.4651900
CCNAGGGGCATGAAAAGACCTTG	129S1	17	42751357	42751380	-	0	0	1	13	1	0	1	13	1	1	0	0	0	0	FALSE	0.4467310
CCNAGGGGCATGAAGTTCTTAAT	B6	18	63461441	63461464	-	0	0	2	9	1	0	2	9	0	3	0	0	0	0	FALSE	0.4780530
CCNAGGGGCATGAGAGGAACTAT	B6	11	71242986	71243009	-	0	0	0	10	1	0	0	9	0	3	0	0	0	0	FALSE	0.4558500
CCNAGGGGCATGATAACTGTGTG	129S1	11	99564660	99564683	-	0	0	0	7	1	0	0	7	0	1	0	0	0	2	FALSE	0.5142920
CCNAGGGGCATGCACATAATGAG	B6	17	82928979	82929002	-	0	0	1	7	1	0	1	7	0	0	0	1	0	1	FALSE	0.4630400
CCNAGGGGCATGCCCCAGAGTTG	129S1	18	77411335	77411358	-	0	0	2	7	1	0	2	7	0	3	0	0	0	0	FALSE	0.3427680
CCNAGGGGCATGCCCTGTATATT	129S1	4	55213039	55213062	-	0	0	0	3	1	0	0	3	0	0	0	0	0	1	FALSE	0.4805430
CCNAGGGGCATGGCGATAGTCAG	129S1	14	104149087	104149110	-	0	0	0	17	1	0	0	18	1	1	0	0	0	0	FALSE	0.4440120
CCNAGGGGCATGGGCTTTTGAAG	B6	3	93871256	93871279	-	0	0	0	15	1	0	0	15	1	1	0	1	0	1	FALSE	0.5107890
CCNAGGGGCATGGGGCTGGCAAG	B6	15	83768234	83768257	-	0	0	2	18	1	0	1	17	0	2	0	0	0	0	TRUE	0.3649140
CCNAGGGGCATGGTCAACATATA	129S1	5	40173904	40173927	-	0	0	1	9	1	0	0	9	0	2	0	0	0	0	FALSE	0.5841650
CCNAGGGGCATGTACAGTCACAG	129S1	4	6351521	6351544	-	0	0	0	16	1	0	0	14	1	1	0	0	0	0	FALSE	0.5820060
CCNAGGGGCATGTGTGTGACTGT	B6	2	99999669	99999692	-	0	0	4	36	1	0	5	38	0	0	0	0	0	1	FALSE	0.5614050
CCNAGGGGCATTAGATAAGAGAG	B6	17	69949612	69949635	-	0	0	1	15	1	0	0	15	0	0	0	0	0	1	FALSE	0.4575090
CCNAGGGGCATTAGATAAGAGTT	129S1	17	69949612	69949635	-	0	0	1	8	1	0	0	9	0	0	0	0	0	1	FALSE	0.4880910
CCNAGGGGCATTCCAGCAACAAG	B6	12	26370650	26370673	-	0	0	2	7	1	0	0	8	0	2	0	0	0	0	FALSE	0.4912690
CCNAGGGGCATTCCTGAGCCAGG	B6	12	53422245	53422268	-	0	0	3	15	1	0	3	15	1	1	0	0	0	0	FALSE	0.5529290
CCNAGGGGCATTCCTGATGTGCT	B6	8	30275605	30275628	-	0	0	1	9	1	0	0	9	0	2	0	0	0	0	FALSE	0.5448430
CCNAGGGGCATTCTGGGTATAAA	B6	5	96945508	96945531	-	0	0	0	6	1	0	0	6	1	2	0	0	0	0	FALSE	0.6471370
CCNAGGGGCATTGAAGAGAAATG	B6	6	18865541	18865564	-	0	0	3	10	1	0	2	10	0	2	0	0	0	0	FALSE	0.5053660
CCNAGGGGCATTGAGCTCCAGAA	B6	6	105099719	105099742	-	0	0	1	9	1	0	1	9	0	0	0	0	0	1	FALSE	0.3886630
CCNAGGGGCATTGATTATGTCTG	129S1	4	125534288	125534311	-	0	0	0	10	1	0	0	11	1	1	0	0	0	0	FALSE	0.6270050
CCNAGGGGCATTGGAAACTTCAA	B6	1	172216744	172216767	-	0	0	0	14	1	0	0	13	1	1	0	0	0	0	FALSE	0.5778280
CCNAGGGGCATTTACAACAACAG	129S1	2	41097004	41097027	-	0	0	0	6	1	0	0	7	1	1	0	0	1	0	FALSE	0.5860770
CCNAGGGGCATTTGTGATGTGCT	129S1	8	30275605	30275628	-	0	0	1	12	1	0	0	12	0	2	0	0	0	0	FALSE	0.5710100
CCNAGGGGCATTTTAGTTAAGTC	129S1	1	190011797	190011820	-	0	0	1	3	1	0	0	4	0	2	0	0	0	0	FALSE	0.5113310
CCNAGGGGCCAAAAGGAGACCCT	129S1	4	133474697	133474720	-	0	0	0	15	1	0	0	16	1	1	0	0	0	0	FALSE	0.2829840
CCNAGGGGCCAAACTTGGGTTCT	B6	5	33196287	33196310	-	0	0	7	45	1	0	6	47	0	2	0	0	0	0	FALSE	0.4832850
CCNAGGGGCCAAAGAGGGGGGGG	129S1	8	52775329	52775352	-	0	0	2	22	1	0	1	23	0	2	0	0	0	0	FALSE	0.2825790
CCNAGGGGCCAAAGGGGGGGGGA	B6	8	52775329	52775352	-	0	0	1	16	1	0	1	13	0	2	0	0	0	0	FALSE	0.3004580
CCNAGGGGCCAAAGTGCTCCCTG	B6	11	90663967	90663990	-	0	0	0	14	1	0	0	13	1	1	0	0	0	0	FALSE	0.3810640
CCNAGGGGCCAAATCCTGTCTGT	B6	3	135864576	135864599	-	0	0	1	13	1	0	1	13	1	1	0	0	0	0	FALSE	0.4939240
CCNAGGGGCCAAGACAGAGTTTA	B6	12	9687007	9687030	-	0	0	0	13	1	0	0	13	1	1	0	0	0	0	FALSE	0.4048610
CCNAGGGGCCAAGGACTGGGGCC	129S1	11	18695808	18695831	-	0	0	0	10	1	0	0	10	1	2	0	0	0	0	FALSE	0.3317700
CCNAGGGGCCAATCCGCTGTAAC	B6	14	49830870	49830893	-	0	0	0	2	1	0	0	2	1	1	0	0	0	0	FALSE	0.4592400
CCNAGGGGCCAATGCTCCTTCGG	B6	2	59523063	59523086	-	0	0	1	3	1	0	0	3	0	2	0	0	0	0	FALSE	0.4480070
CCNAGGGGCCAATGTTATTTTAG	B6	16	30332430	30332453	-	0	0	0	6	1	0	0	6	1	1	0	0	0	0	FALSE	0.4025770	Tmem44
CCNAGGGGCCAATTCAGGAAAGC	129S1	12	18287108	18287131	-	0	0	0	10	1	0	0	11	0	3	0	0	0	0	FALSE	0.5079330
CCNAGGGGCCAATTGCTGGATGG	B6	1	171708525	171708548	-	0	0	0	10	1	0	0	8	1	2	0	0	0	0	FALSE	0.3668750
CCNAGGGGCCACAACCATCCGAT	129S1	4	140728770	140728793	-	0	0	0	2	1	0	0	1	0	3	0	0	0	0	FALSE	0.5335260
CCNAGGGGCCACAACCCTTCTTT	129S1	18	74838817	74838840	-	0	0	1	15	1	0	0	15	0	1	0	0	0	1	FALSE	0.5470300
CCNAGGGGCCACACGATGAAGGA	B6	12	71969625	71969648	-	0	0	1	14	1	0	0	15	0	2	0	0	0	0	FALSE	0.3173350
CCNAGGGGCCACAGATCCTCTCT	129S1	8	82890201	82890224	-	0	0	0	18	1	0	0	18	0	1	0	0	1	0	FALSE	0.4323180
CCNAGGGGCCACAGTCTATGTCT	129S1	11	5040045	5040068	-	0	0	1	9	1	0	1	8	0	0	0	0	1	0	FALSE	0.5789000
CCNAGGGGCCACAGTCTATTTAA	B6	11	5040045	5040068	-	0	0	0	8	1	0	0	7	0	0	0	0	1	0	FALSE	0.5537390
CCNAGGGGCCACAGTGCATAGGG	B6	7	66231941	66231964	-	0	0	2	8	1	0	1	8	0	3	0	0	0	0	FALSE	0.4866400
CCNAGGGGCCACCATGTACTTAC	B6	11	67737196	67737219	-	0	0	0	5	1	0	0	4	0	4	0	0	0	0	FALSE	0.5901720
CCNAGGGGCCACCCTTGACTCCT	129S1	5	31493942	31493965	-	0	0	0	7	1	0	0	7	0	0	0	0	1	0	FALSE	0.4184260
CCNAGGGGCCACCTGCCTGGCTG	129S1	8	81164519	81164542	-	0	0	5	24	1	0	5	24	0	1	0	0	0	1	FALSE	0.4557030
CCNAGGGGCCACGATCCTCTCTC	B6	8	82890201	82890224	-	0	0	3	8	1	0	3	9	0	1	0	0	1	0	FALSE	0.4445770
CCNAGGGGCCACTCAGGAGGAAC	129S1	9	105630421	105630444	-	0	0	1	11	1	0	1	12	0	0	0	0	1	0	FALSE	0.4877600
CCNAGGGGCCAGAAACAAAGCAC	B6	3	107518861	107518884	-	0	0	1	27	1	0	1	27	0	0	0	0	1	1	FALSE	0.4245250
CCNAGGGGCCAGAGCCACTTCTG	B6	2	159015564	159015587	-	0	0	1	29	1	0	1	28	0	0	0	0	1	0	FALSE	0.5256030
CCNAGGGGCCAGAGCTGGCAACT	B6	12	104810535	104810558	-	0	0	4	24	1	0	3	24	0	2	0	0	0	0	FALSE	0.4004770
CCNAGGGGCCAGAGGAGCTGCTA	B6	15	97876380	97876403	-	0	0	2	20	1	0	1	18	1	4	0	0	0	0	TRUE	0.4195590
CCNAGGGGCCAGCAGCCACTTCT	129S1	2	159015564	159015587	-	0	0	1	23	1	0	1	24	0	0	0	0	1	0	FALSE	0.5696060
CCNAGGGGCCAGCCTTGTGCTTC	B6	11	11012043	11012066	-	0	0	0	16	1	0	0	16	0	0	0	0	0	1	FALSE	0.4978120
CCNAGGGGCCAGCGAGATGGCTT	129S1	4	124531636	124531659	-	0	0	20	150	1	0	22	145	0	0	0	0	0	1	FALSE	0.3885250
CCNAGGGGCCAGCTCGATTTTCC	129S1	14	121571234	121571257	-	0	0	0	1	1	0	0	2	1	2	0	0	0	0	FALSE	0.5646830
CCNAGGGGCCAGCTGATTCAACC	129S1	6	36728328	36728351	-	0	0	0	5	1	0	0	5	1	2	0	0	0	0	FALSE	0.4420280
CCNAGGGGCCAGCTTTGTGTGTT	B6	14	67806250	67806273	-	0	0	1	16	1	0	0	16	0	2	0	0	0	0	FALSE	0.5418620
CCNAGGGGCCAGGCACCAGACTC	B6	7	45679402	45679425	-	0	0	3	13	1	0	1	12	0	2	0	0	0	0	FALSE	0.3999400
CCNAGGGGCCAGGCTCAAACTTG	B6	14	70171401	70171424	-	0	0	3	13	1	0	2	13	0	2	0	0	0	0	FALSE	0.5016620
CCNAGGGGCCAGGTGAGCTGTGC	B6	9	57407791	57407814	-	0	0	0	18	1	0	0	17	1	1	0	0	1	0	FALSE	0.5585860
CCNAGGGGCCAGGTGCTTAGGAC	B6	15	73897241	73897264	-	0	0	2	12	1	0	1	12	0	2	0	0	0	0	FALSE	0.4188100
CCNAGGGGCCAGGTGTTTAGCAC	129S1	15	73897241	73897264	-	0	0	1	6	1	0	0	5	0	2	0	0	0	0	FALSE	0.4638690
CCNAGGGGCCAGTCTTGTATGCA	129S1	14	14892293	14892316	-	0	0	0	12	1	0	0	12	1	3	0	0	0	0	FALSE	0.5589070
CCNAGGGGCCAGTGAACTCACAA	129S1	3	70718059	70718082	-	0	0	13	74	1	0	12	74	0	2	0	0	0	0	FALSE	0.4793730
CCNAGGGGCCAGTGCTCCTTCTG	129S1	2	59523063	59523086	-	0	0	1	17	1	0	0	15	0	2	0	0	0	0	FALSE	0.4397060
CCNAGGGGCCAGTGGGTGAGCTG	129S1	19	30115425	30115448	-	0	0	0	15	1	0	1	14	0	1	0	0	1	0	FALSE	0.4672890
CCNAGGGGCCAGTTCTGAACAGA	B6	19	53485135	53485158	-	0	0	0	13	1	0	1	13	0	1	0	0	1	0	FALSE	0.4211170
CCNAGGGGCCATAACCCTTCTTC	B6	18	74838817	74838840	-	0	0	1	8	1	0	0	7	0	1	0	0	0	1	FALSE	0.5408990
CCNAGGGGCCATAGATAATAAAC	B6	3	31969948	31969971	-	0	0	1	9	1	0	0	8	0	2	0	0	0	0	FALSE	0.5189440
CCNAGGGGCCATCCCAACTCTCA	B6	15	35210818	35210841	-	0	0	2	10	1	0	2	12	1	1	0	0	0	0	FALSE	0.5519130
CCNAGGGGCCATCCCTGGGCATT	129S1	7	55852539	55852562	-	0	0	2	9	1	0	2	8	1	2	0	0	0	0	FALSE	0.5562620
CCNAGGGGCCATCTATGATCTGT	B6	19	59583817	59583840	-	0	0	0	8	1	0	0	9	0	0	0	0	0	1	FALSE	0.6137310
CCNAGGGGCCATCTATGTATCTA	129S1	19	59583817	59583840	-	0	0	0	12	1	0	0	12	0	0	0	0	0	1	FALSE	0.6307670
CCNAGGGGCCATCTCCATGTAAA	B6	4	13812394	13812417	-	0	0	0	8	1	0	0	6	0	4	0	0	0	0	FALSE	0.5289980
CCNAGGGGCCATCTGTCACCTTT	129S1	12	25112036	25112059	-	0	0	1	18	1	0	1	19	1	1	0	0	0	0	FALSE	0.4903150
CCNAGGGGCCATGAATATAGATT	B6	17	3503405	3503428	-	0	0	2	7	1	0	1	7	0	2	0	0	0	0	FALSE	0.5716870
CCNAGGGGCCATGAGAGGAAAAT	129S1	12	101408613	101408636	-	0	0	2	12	1	0	2	12	0	0	0	0	1	0	FALSE	0.5342310
CCNAGGGGCCATGAGGGAAAATC	B6	12	101408613	101408636	-	0	0	1	17	1	0	2	15	0	0	0	0	1	0	FALSE	0.5342310
CCNAGGGGCCATGAGTGTGCGCA	B6	4	135096433	135096456	-	0	0	0	8	1	0	0	8	1	1	0	0	0	0	FALSE	0.5300290
CCNAGGGGCCATGCGGGCACCCA	129S1	2	51951555	51951578	-	0	0	1	12	1	0	0	13	0	2	0	0	0	0	FALSE	0.3813280
CCNAGGGGCCATGGATTGAGTGC	129S1	3	52173357	52173380	-	0	0	0	4	1	0	0	5	1	2	0	0	0	0	FALSE	0.4415680
CCNAGGGGCCCAAATCCAATCAG	129S1	6	130329125	130329148	-	0	0	3	13	1	0	1	14	0	3	0	0	0	0	FALSE	0.4010160
CCNAGGGGCCCAAGTCTTGTTCA	B6	17	72089321	72089344	-	0	0	0	7	1	0	0	7	1	1	0	0	0	0	FALSE	0.5040200
CCNAGGGGCCCAATGCTAGATGG	B6	5	74738327	74738350	-	0	0	1	6	1	0	0	6	0	2	0	0	0	0	FALSE	0.3208250
CCNAGGGGCCCACCTGCTCAGAG	129S1	8	85774949	85774972	-	0	0	12	41	1	0	12	40	0	0	0	0	0	1	FALSE	0.4517300
CCNAGGGGCCCACGCAGACTCCA	B6	5	114935094	114935117	-	0	0	0	12	1	0	0	11	0	0	0	0	0	1	FALSE	0.3839310
CCNAGGGGCCCAGATGCGGCGTC	B6	4	156255452	156255475	-	0	0	0	3	1	0	0	3	1	1	0	0	0	0	FALSE	0.3868620	Agrn
CCNAGGGGCCCAGGGACCACTAA	B6	7	117777773	117777796	-	0	0	2	19	1	0	1	18	0	3	0	0	0	0	FALSE	0.4576480
CCNAGGGGCCCAGGGGGGCTGCA	129S1	8	121897633	121897656	-	0	0	1	29	1	0	0	29	0	2	0	0	0	0	FALSE	0.3882790
CCNAGGGGCCCAGTTCTAACCTG	129S1	12	34683283	34683306	-	0	0	3	14	1	0	2	14	0	2	0	0	0	0	FALSE	0.5367380
CCNAGGGGCCCAGTTCTGATCTG	B6	12	34683283	34683306	-	0	0	2	16	1	0	1	18	0	2	0	0	0	0	FALSE	0.5264760
CCNAGGGGCCCATACCCTAGGTG	129S1	6	128740595	128740618	-	0	0	14	26	1	0	13	26	0	2	0	0	0	0	FALSE	0.3912900
CCNAGGGGCCCATAGGGGCTATT	129S1	14	15978458	15978481	-	0	0	3	13	1	0	2	13	0	2	0	0	0	0	FALSE	0.5041460
CCNAGGGGCCCATGTGTTAGAGC	129S1	14	33085711	33085734	-	0	0	1	19	1	0	1	19	1	1	0	0	0	0	FALSE	0.4751910
CCNAGGGGCCCCAAGAGCCTTGT	129S1	4	153794396	153794419	-	0	0	1	10	1	0	1	10	0	0	0	0	0	1	FALSE	0.4230860
CCNAGGGGCCCCACAGTCACAGA	129S1	13	56464138	56464161	-	0	0	2	27	1	0	1	28	0	2	0	0	0	0	FALSE	0.4633730
CCNAGGGGCCCCACCGCAGTATA	B6	5	75597561	75597584	-	0	0	0	2	1	0	0	3	0	0	0	1	0	1	FALSE	0.4688880
CCNAGGGGCCCCACTGGTATCCA	B6	4	140818717	140818740	-	0	0	1	9	1	0	1	7	0	3	0	0	0	0	FALSE	0.4325140
CCNAGGGGCCCCAGCTTCAGAGT	B6	4	153794396	153794419	-	0	0	2	21	1	0	2	20	0	0	0	0	0	1	FALSE	0.4676100
CCNAGGGGCCCCAGGTCCGGAAG	B6	8	35196402	35196425	-	0	0	0	12	1	0	0	13	0	0	0	0	0	1	FALSE	0.3235800
CCNAGGGGCCCCCAATAATGGCT	129S1	14	104346343	104346366	-	0	0	0	1	1	0	0	1	0	0	0	0	0	1	FALSE	0.4633280
CCNAGGGGCCCCCCATATTCACC	B6	5	118257932	118257955	-	0	0	0	13	1	0	0	15	1	1	0	0	0	0	FALSE	0.3221950
CCNAGGGGCCCCCCATTCTTAAC	B6	5	118258020	118258043	-	0	0	0	6	1	0	0	6	1	8	0	0	0	0	TRUE	0.3631970
CCNAGGGGCCCCCCCAGTTGGGT	B6	7	98527030	98527053	-	0	0	0	13	1	0	0	14	0	1	0	0	0	1	FALSE	0.3158720
CCNAGGGGCCCCCCCTTGCTTCT	129S1	1	40461078	40461101	-	0	0	0	17	1	0	0	17	0	0	0	0	1	0	FALSE	0.4450630
CCNAGGGGCCCCCCGTCTGGAGG	B6	19	44741268	44741291	-	0	0	0	8	1	0	0	7	0	0	0	0	0	1	FALSE	0.4739800
CCNAGGGGCCCCCGTCTGGAGGG	129S1	19	44741268	44741291	-	0	0	0	6	1	0	0	5	0	0	0	0	0	1	FALSE	0.4083940
CCNAGGGGCCCCGGCTGGGAGCC	B6	7	145003205	145003228	-	0	0	2	15	1	0	1	15	0	2	0	0	0	0	FALSE	0.2817900
CCNAGGGGCCCCGGGAGAGGAAC	129S1	8	36162387	36162410	-	0	0	1	7	1	0	1	7	1	2	0	0	0	0	FALSE	0.3091710
CCNAGGGGCCCCTAAATGAGCAA	B6	8	40217220	40217243	-	0	0	0	3	1	0	0	3	1	1	0	0	0	0	FALSE	0.3894930
CCNAGGGGCCCCTAGAATAGCCC	129S1	14	70567005	70567028	-	0	0	0	3	1	0	0	2	1	1	0	0	0	0	FALSE	0.4963410
CCNAGGGGCCCCTGCCAAGGCTG	129S1	12	33210805	33210828	-	0	0	2	18	1	0	2	17	1	1	0	0	0	0	FALSE	0.3042870
CCNAGGGGCCCCTGGCACATTTT	B6	7	17002606	17002629	-	0	0	0	8	1	0	0	9	1	1	0	0	0	0	FALSE	0.5621870
CCNAGGGGCCCGATGAGCCGCTA	129S1	15	97876380	97876403	-	0	0	0	2	1	0	0	2	1	4	0	0	0	0	TRUE	0.4702930
CCNAGGGGCCCGCAGAATTCCAT	129S1	14	36872277	36872300	-	0	0	2	4	1	0	2	4	1	5	0	0	0	0	FALSE	0.4502130
CCNAGGGGCCCGCCTGCCTTCCT	129S1	2	122186411	122186434	-	0	0	2	27	1	0	2	29	1	3	0	0	0	0	FALSE	0.3209090
CCNAGGGGCCCTAAGTTCACGAA	129S1	13	85883332	85883355	-	0	0	0	1	1	0	0	1	0	1	0	0	0	0	FALSE	0.6068290
CCNAGGGGCCCTACAAACTTACT	B6	15	33023492	33023515	-	0	0	1	8	1	0	0	9	0	2	0	0	0	0	FALSE	0.4943110
CCNAGGGGCCCTACTTGGCAAAA	B6	7	81681537	81681560	-	0	0	1	2	1	0	1	2	1	1	0	0	0	0	FALSE	0.5124310
CCNAGGGGCCCTCACCCAAGGGG	B6	7	99251240	99251263	-	0	0	0	12	1	0	0	12	0	0	0	0	0	1	FALSE	0.2810240	Arrb1
CCNAGGGGCCCTCATCTTCTCTG	B6	17	38654356	38654379	-	0	0	4	33	1	0	3	30	0	3	0	0	0	0	TRUE	0.5591480
CCNAGGGGCCCTCGCATCTCTGC	129S1	7	37594908	37594931	-	0	0	6	38	1	0	5	39	0	2	0	0	0	0	FALSE	0.4879380
CCNAGGGGCCCTGAATCGTTTCT	B6	5	75699425	75699448	-	0	0	0	5	1	0	0	5	1	2	0	0	0	0	FALSE	0.6013270
CCNAGGGGCCCTGATTCCTGACT	129S1	12	16701135	16701158	-	0	0	1	24	1	0	1	23	1	1	0	0	0	0	FALSE	0.4807870
CCNAGGGGCCCTGCAAACTTACC	129S1	15	33023492	33023515	-	0	0	39	245	1	0	38	240	0	2	0	0	0	0	FALSE	0.5338880
CCNAGGGGCCCTGCTCAAACTTG	129S1	14	70171401	70171424	-	0	0	1	8	1	0	0	10	0	2	0	0	0	0	FALSE	0.5204970
CCNAGGGGCCCTGGCTCTCTCAG	B6	2	144067632	144067655	-	0	0	4	30	1	0	4	31	1	1	0	0	0	0	FALSE	0.4642560
CCNAGGGGCCCTGGGAGGTTCTT	B6	12	28026046	28026069	-	0	0	12	116	1	0	12	119	1	1	0	0	0	0	FALSE	0.5195290
CCNAGGGGCCCTTCCTTCTATGG	B6	7	116135861	116135884	-	0	0	1	8	1	0	0	9	0	2	0	0	0	0	FALSE	0.5677200
CCNAGGGGCCCTTTATTATTCAA	129S1	14	77089117	77089140	-	0	0	4	21	1	0	3	21	0	2	0	0	0	0	FALSE	0.5179350
CCNAGGGGCCGAACTTGCATTAA	129S1	8	124648178	124648201	-	0	0	0	3	1	0	0	2	0	3	0	0	0	0	FALSE	0.5248200
CCNAGGGGCCGAAGAGTGACACG	B6	14	50807707	50807730	-	0	0	2	1	1	0	1	1	0	2	0	0	0	0	FALSE	0.4887140
CCNAGGGGCCGAGAAACACAGTG	B6	14	26885182	26885205	-	0	0	1	20	1	0	1	22	0	0	0	1	0	1	FALSE	0.4252200
CCNAGGGGCCGAGAGGTTTTGAG	129S1	8	70805125	70805148	-	0	0	0	1	1	0	0	1	1	1	0	0	0	0	FALSE	0.4964810
CCNAGGGGCCGAGGGGCCTCTAG	129S1	3	27660807	27660830	-	0	0	0	3	1	0	0	3	1	1	0	0	0	0	FALSE	0.4666800
CCNAGGGGCCGAGTACAAAAGGC	129S1	19	53008659	53008682	-	0	0	1	2	1	0	1	2	1	3	0	0	0	0	FALSE	0.4314360	Xpnpep1
CCNAGGGGCCGAGTGCAAACCTC	129S1	8	87797709	87797732	-	0	0	0	4	1	0	0	2	0	3	0	0	0	0	FALSE	0.4802800
CCNAGGGGCCGCAACCTCTGATC	B6	13	112956167	112956190	-	0	0	0	3	1	0	0	3	0	0	0	0	1	0	FALSE	0.4869900
CCNAGGGGCCGCACGCGCGTGTG	B6	1	134709194	134709217	-	0	0	0	1	1	0	0	1	0	0	0	0	1	0	FALSE	0.3964060	Ppp1r12b
CCNAGGGGCCGCAGCCCGGGCGG	B6	11	103697576	103697599	-	0	0	1	5	1	0	0	4	0	2	0	0	0	0	FALSE	0.2091990
CCNAGGGGCCGCCAAGTACCCAA	B6	8	36838557	36838580	-	0	0	0	3	1	0	0	3	0	4	0	0	0	0	FALSE	0.5059490
CCNAGGGGCCGCCACCAATCTCT	129S1	1	128727254	128727277	-	0	0	0	15	1	0	0	15	0	4	0	0	0	0	FALSE	0.5224410
CCNAGGGGCCGGAGGAATACTGG	129S1	7	118381975	118381998	-	0	0	0	4	1	0	0	3	1	1	0	0	0	0	FALSE	0.4758420
CCNAGGGGCCGGTCACTGACATT	129S1	8	43407615	43407638	-	0	0	0	3	1	0	0	3	0	0	0	0	1	0	FALSE	0.5602370
CCNAGGGGCCGGTGAGCTGGTTC	B6	19	30115425	30115448	-	0	0	3	126	1	0	5	119	0	1	0	0	1	0	FALSE	0.5565540
CCNAGGGGCCGTAAACTTATGTC	B6	11	71122599	71122622	-	0	0	1	4	1	0	0	2	0	3	0	0	0	0	TRUE	0.5542280
CCNAGGGGCCGTGTGCAAATCTG	B6	8	87797709	87797732	-	0	0	1	1	1	0	1	1	0	3	0	0	0	0	FALSE	0.5045070
CCNAGGGGCCTACATTAGATCAC	129S1	14	46408089	46408112	-	0	0	0	3	1	0	0	3	0	4	0	0	0	0	FALSE	0.5603790
CCNAGGGGCCTACTCTGAATCAC	B6	14	46408089	46408112	-	0	0	0	5	1	0	0	5	0	4	0	0	0	0	FALSE	0.5762060
CCNAGGGGCCTAGGACCATCCAA	129S1	9	105371613	105371636	-	0	0	1	12	1	0	0	11	0	2	0	0	0	0	FALSE	0.4901070	Atp2c1
CCNAGGGGCCTAGTAATTGTGTT	129S1	6	36140089	36140112	-	0	0	0	2	1	0	0	3	0	1	0	0	0	1	FALSE	0.5346570
CCNAGGGGCCTAGTTCTCACTCC	129S1	9	105015815	105015838	-	0	0	1	11	1	0	0	12	0	2	0	0	0	0	FALSE	0.5942950
CCNAGGGGCCTATTTACATATCA	129S1	18	3030156	3030179	-	0	0	2	7	1	0	2	7	1	1	0	0	0	0	TRUE	0.6162850
CCNAGGGGCCTCAAGAACTATTT	B6	1	65685279	65685302	-	0	0	1	5	1	0	1	6	0	0	0	0	1	0	FALSE	0.5098330
CCNAGGGGCCTCACAACAACATG	129S1	1	135772824	135772847	-	0	0	0	3	1	0	0	3	0	2	0	0	1	0	FALSE	0.4416110
CCNAGGGGCCTCACAACACGCAA	B6	1	135772824	135772847	-	0	0	0	6	1	0	0	6	0	2	0	0	1	0	FALSE	0.4674580
CCNAGGGGCCTCACCTTTCAGAA	B6	6	56379001	56379024	-	0	0	1	17	1	0	1	17	1	1	0	0	0	0	FALSE	0.4017040
CCNAGGGGCCTCAGGCAGGAGCT	129S1	18	17990192	17990215	-	0	0	2	29	1	0	1	29	1	2	0	0	0	0	FALSE	0.5569700
CCNAGGGGCCTCCAGACTTGAGT	B6	5	39955954	39955977	-	0	0	0	9	1	0	0	7	0	3	0	0	0	0	FALSE	0.5500440
CCNAGGGGCCTCCCACGGGCTGG	129S1	12	16584330	16584353	-	0	0	1	14	1	0	1	14	0	0	0	0	2	0	FALSE	0.4834290
CCNAGGGGCCTCCCCCAGTGACA	B6	6	147128921	147128944	-	0	0	1	31	1	0	1	29	1	1	0	0	0	0	FALSE	0.3754330
CCNAGGGGCCTCCCTCCTCATTA	B6	6	57436638	57436661	-	0	0	1	43	1	0	1	44	0	1	0	0	1	0	FALSE	0.5194170
CCNAGGGGCCTCCGATTCCTAGA	B6	2	169837920	169837943	-	0	0	0	10	1	0	0	10	0	3	0	0	0	0	FALSE	0.5611310
CCNAGGGGCCTCCTCAAGAAGAC	129S1	4	71476560	71476583	-	0	0	1	9	1	0	1	10	0	4	0	0	0	0	FALSE	0.4618220
CCNAGGGGCCTCCTGAGGGGTTT	B6	10	43640468	43640491	-	0	0	2	9	1	0	1	10	0	1	1	0	1	0	FALSE	0.5056060
CCNAGGGGCCTCTAGGCAATAGC	129S1	3	27660807	27660830	-	0	0	0	4	1	0	0	4	1	1	0	0	0	0	FALSE	0.5845460
CCNAGGGGCCTCTAGTATGTATC	B6	6	53227719	53227742	-	0	0	4	23	1	0	3	22	0	2	0	0	0	0	FALSE	0.5902070
CCNAGGGGCCTCTCCTTATCATT	129S1	X	71472604	71472627	-	0	0	1	9	1	0	1	10	0	0	0	0	1	0	FALSE	0.5672410
CCNAGGGGCCTCTGAACCTTTCC	B6	X	147266219	147266242	-	0	0	609	755	1	0	621	765	0	2	0	0	0	0	TRUE	0.5610080
CCNAGGGGCCTCTGGAAGTCCAC	129S1	1	46027682	46027705	-	0	0	2	17	1	0	3	18	1	1	0	0	0	0	FALSE	0.5124010
CCNAGGGGCCTCTGTCTCATAAA	129S1	15	44771616	44771639	-	0	0	1	16	1	0	0	15	0	2	0	0	0	0	FALSE	0.4992270
CCNAGGGGCCTCTTAGGCCCGGG	129S1	4	88811076	88811099	-	0	0	1	6	1	0	1	6	0	0	0	0	1	0	FALSE	0.5096140
CCNAGGGGCCTGAAGGAAAGGTC	B6	7	19151432	19151455	-	0	0	1	12	1	0	2	13	1	1	0	0	0	0	FALSE	0.4872600
CCNAGGGGCCTGACTCCTTCAAT	129S1	13	82314937	82314960	-	0	0	1	18	1	0	1	18	1	1	0	0	0	0	FALSE	0.5253780
CCNAGGGGCCTGACTGCCCATAT	B6	18	17384235	17384258	-	0	0	1	12	1	0	0	13	0	2	0	0	0	0	FALSE	0.4417710
CCNAGGGGCCTGAGTGTGTGTGT	B6	6	94316304	94316327	-	0	0	9	157	1	0	10	153	0	1	0	0	1	0	FALSE	0.5655960
CCNAGGGGCCTGATCTGCTCGTA	B6	14	34561367	34561390	-	0	0	0	3	1	0	0	3	0	3	0	0	0	0	FALSE	0.5601980
CCNAGGGGCCTGCCCAGATCTAT	129S1	7	18694150	18694173	-	0	0	2	14	1	0	2	13	2	2	0	0	0	0	FALSE	0.4540200	Nova2
CCNAGGGGCCTGCCTTACTCCTG	B6	9	46245140	46245163	-	0	0	1	20	1	0	1	19	0	2	0	0	0	1	FALSE	0.5484820
CCNAGGGGCCTGCTCTTCAGCCT	129S1	2	156010654	156010677	-	0	0	2	35	1	0	2	34	0	0	0	0	0	1	FALSE	0.5547580
CCNAGGGGCCTGGACTATGAGAA	129S1	19	45180314	45180337	-	0	0	0	9	1	0	0	8	0	3	0	0	0	0	FALSE	0.4702030
CCNAGGGGCCTGGCTATGGATGA	B6	14	33243336	33243359	-	0	0	0	13	1	0	0	12	1	4	0	0	0	0	FALSE	0.5062960
CCNAGGGGCCTGGGGAAAGGGCT	129S1	4	150172757	150172780	-	0	0	3	51	1	0	2	49	0	2	0	0	0	0	FALSE	0.3974010
CCNAGGGGCCTGGGGACAGCGCT	B6	4	150172757	150172780	-	0	0	2	11	1	0	1	8	0	2	0	0	0	0	FALSE	0.4622180
CCNAGGGGCCTGGGGTAATACCA	B6	14	73056491	73056514	-	0	0	4	36	1	0	4	35	0	1	0	0	0	1	FALSE	0.5058390
CCNAGGGGCCTGGGTTCTGAACA	B6	7	74500185	74500208	-	0	0	0	17	1	0	0	17	1	2	0	0	0	0	FALSE	0.5562860
CCNAGGGGCCTGGTGTGGCGCTC	B6	11	88187884	88187907	-	0	0	1	3	1	0	1	2	0	3	0	0	0	0	FALSE	0.4049970
CCNAGGGGCCTGGTTAATTGATA	129S1	4	66595575	66595598	-	0	0	4	70	1	0	3	70	1	1	0	0	0	0	FALSE	0.6141860
CCNAGGGGCCTGTACATAAACTC	B6	8	39481137	39481160	-	0	0	2	5	1	0	1	4	0	2	0	0	0	0	FALSE	0.5312990
CCNAGGGGCCTTAAGAAAGGTTC	129S1	1	46543326	46543349	-	0	0	0	8	1	0	0	6	1	2	0	0	0	0	FALSE	0.5753650
CCNAGGGGCCTTCAGTCCTCCCT	129S1	18	70001397	70001420	-	0	0	3	27	1	0	1	28	0	3	0	0	0	0	FALSE	0.5547570
CCNAGGGGCCTTCCAGGCCAGAG	B6	5	24067828	24067851	-	0	0	2	22	1	0	1	23	0	2	0	0	0	0	FALSE	0.2904180
CCNAGGGGCCTTCCGAGTCCCAG	B6	15	31018158	31018181	-	0	0	1	12	1	0	0	11	0	2	0	0	0	0	FALSE	0.5281290
CCNAGGGGCCTTCCTGTTAGCCA	129S1	7	128131106	128131129	-	0	0	1	19	1	0	0	20	0	2	0	0	0	0	FALSE	0.4758180
CCNAGGGGCCTTCCTTCAGAAGC	129S1	4	43405924	43405947	-	0	0	2	10	1	0	2	9	0	0	0	0	1	0	FALSE	0.5353800
CCNAGGGGCCTTCTCCCCCCCAC	129S1	5	100226062	100226085	-	0	0	2	23	1	0	3	25	0	0	0	0	0	1	FALSE	0.4635500	Tmem150c
CCNAGGGGCCTTCTCCCCCCCCA	B6	5	100226062	100226085	-	0	0	4	25	1	0	2	23	0	0	0	0	0	1	FALSE	0.4635500	Tmem150c
CCNAGGGGCCTTCTCGTTCAAAC	B6	1	81674302	81674325	-	0	0	0	14	1	0	0	14	1	1	0	0	0	0	FALSE	0.5471120
CCNAGGGGCCTTGTGCCTAATGA	129S1	1	125826291	125826314	-	0	0	3	131	1	0	2	130	0	0	0	0	1	0	FALSE	0.5181570
CCNAGGGGCCTTGTGGGCCGGGG	B6	15	97982546	97982569	-	0	0	0	10	1	0	0	9	1	1	0	0	0	0	FALSE	0.4359400
CCNAGGGGCCTTTCCTTTCCCAT	129S1	4	54705982	54706005	-	0	0	2	34	1	0	1	36	1	1	0	0	0	0	FALSE	0.5569790
CCNAGGGGCCTTTCTGCCCATAC	B6	17	3151243	3151266	-	0	0	0	34	1	0	0	35	1	1	0	0	0	0	FALSE	0.5582690
CCNAGGGGCCTTTCTGCTTCCAC	129S1	1	189715485	189715508	-	0	0	3	35	1	0	3	38	1	1	0	0	0	0	FALSE	0.5936600
CCNAGGGGCCTTTCTTTTTCCAA	129S1	15	18453206	18453229	-	0	0	6	66	1	0	6	67	0	0	0	0	1	0	FALSE	0.5621810
CCNAGGGGCCTTTGAGTCCCACT	129S1	14	118263223	118263246	-	0	0	1	9	1	0	1	10	0	0	0	0	1	0	FALSE	0.5733380	Dct
CCNAGGGGCCTTTGCATGCTAAA	B6	11	99564660	99564683	-	0	0	4	38	1	0	4	38	0	1	0	0	0	2	FALSE	0.4702870
CCNAGGGGCGAATGCTCCAGTGC	B6	16	87576172	87576195	-	0	0	1	4	1	0	0	3	0	2	0	0	0	0	FALSE	0.4970820
CCNAGGGGCGACTCCATGCTCCT	B6	19	43046206	43046229	-	0	0	0	6	1	0	0	5	0	3	0	0	0	0	FALSE	0.6074460
CCNAGGGGCGAGCGGGCGCCGAG	129S1	9	123529958	123529981	-	0	0	0	8	1	0	0	9	1	1	0	0	0	0	FALSE	0.2883160	Lztfl1
CCNAGGGGCGAGGGTATTGCCCT	B6	7	18868018	18868041	-	0	0	2	7	1	0	1	9	0	1	0	0	1	0	FALSE	0.5517390
CCNAGGGGCGATATTTTTACTCA	B6	18	45266709	45266732	-	0	0	0	12	1	0	0	10	0	0	0	0	1	1	FALSE	0.6358350
CCNAGGGGCGATATTTTTCTCAT	129S1	18	45266709	45266732	-	0	0	1	6	1	0	1	5	0	0	0	0	1	1	FALSE	0.6427450
CCNAGGGGCGATGCCAGGAAGAG	B6	9	113377149	113377172	-	0	0	2	12	1	0	1	11	0	2	0	0	0	0	FALSE	0.4104900
CCNAGGGGCGCACAAAGAGTGGC	B6	7	24286274	24286297	-	0	0	0	5	1	0	0	5	0	0	0	0	0	1	FALSE	0.4428020
CCNAGGGGCGCACTGACTACCCA	129S1	15	98182442	98182465	-	0	0	0	12	1	0	0	12	0	0	0	0	0	0	FALSE	0.4894130
CCNAGGGGCGCGAGGGCCGCGGC	129S1	5	144965464	144965487	-	0	0	1	8	1	0	1	8	1	1	0	0	0	0	FALSE	0.3351640
CCNAGGGGCGCGGTGTAGAGCAC	129S1	9	105512808	105512831	-	0	0	0	3	1	0	0	3	0	1	0	0	0	1	FALSE	0.4685360
CCNAGGGGCGCTCACTAGCAAGC	129S1	1	183247747	183247770	-	0	0	0	0	1	0	0	0	0	0	0	0	0	1	FALSE	0.5252030
CCNAGGGGCGGACCCTGGCTCAT	129S1	2	79257796	79257819	-	0	0	1	8	1	0	1	7	0	3	0	0	0	0	FALSE	0.4341810
CCNAGGGGCGGAGATGACAGTCT	B6	11	44494843	44494866	-	0	0	0	15	1	0	0	15	1	1	0	0	0	0	FALSE	0.5869180
CCNAGGGGCGGAGGATCTAATAT	B6	13	45371443	45371466	-	0	0	1	1	1	0	0	1	0	2	0	0	0	0	FALSE	0.5601900
CCNAGGGGCGGAGGCACATACTA	B6	12	71781896	71781919	-	0	0	0	3	1	0	0	3	0	0	0	0	0	2	FALSE	0.4654190
CCNAGGGGCGGAGGCGGAGACCG	129S1	15	95633279	95633302	-	0	0	1	7	1	0	1	5	1	2	0	0	0	0	FALSE	0.4947990
CCNAGGGGCGGCTCCGGCATCCC	129S1	9	112934434	112934457	-	0	0	4	35	1	0	4	27	0	3	0	0	0	0	FALSE	0.3611710
CCNAGGGGCGGCTCGGTCAATCC	B6	18	12682319	12682342	-	0	0	7	22	1	0	4	30	0	2	0	0	0	0	FALSE	0.3745430	Lama3
CCNAGGGGCGGCTGGTCTACGTC	B6	5	136874449	136874472	-	0	0	1	2	1	0	0	2	0	2	0	0	0	0	FALSE	0.3955810
CCNAGGGGCGGCTGGTCTGCATC	129S1	5	136874449	136874472	-	0	0	1	2	1	0	0	2	0	2	0	0	0	0	FALSE	0.3911300
CCNAGGGGCGGGACCGACCCCTC	129S1	10	7780956	7780979	-	0	0	0	7	1	0	0	7	1	2	0	0	0	0	FALSE	0.4416030
CCNAGGGGCGGGAGTCAGGGCGG	129S1	9	103365491	103365514	-	0	0	2	6	1	0	2	5	0	3	0	0	0	0	TRUE	0.5345090
CCNAGGGGCGGGCATCAGCTCTC	129S1	9	71074712	71074735	-	0	0	1	54	1	0	1	53	1	4	0	0	0	0	FALSE	0.4659190
CCNAGGGGCGGGGCGCCGTCGTC	B6	13	119488416	119488439	-	0	0	1	3	1	0	0	3	0	2	0	0	0	0	FALSE	0.3177350
CCNAGGGGCGGGGCGCCGTGGGC	129S1	13	119488416	119488439	-	0	0	1	7	1	0	0	8	0	2	0	0	0	0	FALSE	0.2676650
CCNAGGGGCGGGGCGGGGCTGAA	B6	14	54506965	54506988	-	0	0	1	32	1	0	1	30	0	1	0	0	1	0	FALSE	0.4529920
CCNAGGGGCGGGGGGGGGGATGT	129S1	6	56500204	56500227	-	0	0	11	122	1	0	8	110	0	0	0	0	1	0	FALSE	0.5597760
CCNAGGGGCGGGGGGGGGGGTCA	B6	8	89007125	89007148	-	0	0	15	180	1	0	14	191	0	0	0	0	0	1	FALSE	0.4355890
CCNAGGGGCGGGGGTTAGTCTCT	129S1	8	11126692	11126715	-	0	0	3	7	1	0	2	5	0	3	0	0	0	0	FALSE	0.5426790
CCNAGGGGCGGGTTAACCCCTGA	B6	16	38628684	38628707	-	0	0	0	1	1	0	0	1	1	1	0	0	0	0	FALSE	0.5628120
CCNAGGGGCGGGTTGCGGTGCAT	B6	5	117954101	117954124	-	0	0	0	1	1	0	0	1	0	0	0	0	0	1	FALSE	0.4933310
CCNAGGGGCGTATACCGAATTAC	B6	9	91370018	91370041	-	0	0	0	0	1	0	0	0	1	1	0	0	0	0	FALSE	0.6098300
CCNAGGGGCGTCATTGGCACCAA	129S1	14	61252776	61252799	-	0	0	0	6	1	0	0	6	1	1	0	0	0	0	FALSE	0.6025670
CCNAGGGGCGTGGCCTCGCGCGG	B6	10	93833733	93833756	-	0	0	1	3	1	0	0	3	0	0	0	0	1	0	FALSE	0.2552990
CCNAGGGGCGTGGCCTCTCGCGC	129S1	10	93833733	93833756	-	0	0	1	2	1	0	0	3	0	0	0	0	1	0	FALSE	0.2767930
CCNAGGGGCGTGGGGGAAGAGAG	129S1	9	44420674	44420697	-	0	0	1	39	1	0	1	36	0	0	0	0	0	1	FALSE	0.2409280	Bcl9l
CCNAGGGGCGTGGGGGGAAGAGA	B6	9	44420674	44420697	-	0	0	4	35	1	0	4	40	0	0	0	0	0	1	FALSE	0.2991150	Bcl9l
CCNAGGGGCGTGGGGTCCCCGCT	129S1	9	107265619	107265642	-	0	0	0	3	1	0	0	3	0	0	0	0	0	1	FALSE	0.3796420
CCNAGGGGCGTGGGGTGGGGTCC	B6	9	107265619	107265642	-	0	0	2	18	1	0	2	21	0	0	0	0	0	1	FALSE	0.3781910
CCNAGGGGCGTGGTGGCCGAAGC	B6	14	10274690	10274713	-	0	0	2	9	1	0	1	8	0	2	0	0	0	0	FALSE	0.4035030
CCNAGGGGCGTGTGTGACTGTGT	129S1	2	99999669	99999692	-	0	0	1	90	1	0	2	90	0	0	0	0	0	1	FALSE	0.5364020
CCNAGGGGCGTTGCCCTGACCCC	B6	7	45796953	45796976	-	0	0	0	5	1	0	0	5	0	3	0	0	0	0	FALSE	0.3302540
CCNAGGGGCGTTGTAGTCCTCCG	129S1	15	12425214	12425237	-	0	0	0	4	1	0	0	3	2	3	0	0	0	0	FALSE	0.5712590
CCNAGGGGCTAAACTAACATCAA	B6	2	46716637	46716660	-	0	0	1	89	1	0	1	84	0	0	0	0	1	0	FALSE	0.4828430
CCNAGGGGCTAAAGAGTCTGCGA	129S1	1	8203147	8203170	-	0	0	3	281	1	0	1	277	0	2	0	0	0	0	FALSE	0.4196670
CCNAGGGGCTAAAGGGATCCCTA	B6	15	78259385	78259408	-	0	0	18	575	1	0	21	577	0	0	0	0	1	0	FALSE	0.3954210
CCNAGGGGCTAAATCAATCACCA	129S1	7	53708785	53708808	-	0	0	1	95	1	0	1	90	0	0	0	0	1	0	FALSE	0.5626010
CCNAGGGGCTAACTGAGAAGGGA	B6	6	140012738	140012761	-	0	0	0	11	1	0	0	12	1	4	0	0	0	0	FALSE	0.4804000
CCNAGGGGCTAAGTAGGATTACA	B6	17	17513027	17513050	-	0	0	2	7	1	0	2	9	1	1	0	0	0	0	FALSE	0.4576050
CCNAGGGGCTAAGTTCTTTTTCT	129S1	12	74332898	74332921	-	0	0	0	16	1	0	0	17	1	2	0	0	0	0	FALSE	0.5298580
CCNAGGGGCTACAAAGTGTCTAC	B6	2	76008044	76008067	-	0	0	0	9	1	0	0	9	1	1	0	0	0	0	FALSE	0.6025070
CCNAGGGGCTACAAATACCCATT	B6	7	86132167	86132190	-	0	0	3	6	1	0	3	6	1	1	0	0	0	0	FALSE	0.5121200
CCNAGGGGCTACACTTAGGGGGG	B6	5	5856502	5856525	-	0	0	1	10	1	0	1	10	0	0	0	1	0	1	FALSE	0.6196310
CCNAGGGGCTACAGAGTGGCTTA	129S1	9	85565596	85565619	-	0	0	3	7	1	0	3	8	0	1	0	0	0	1	FALSE	0.5684830
CCNAGGGGCTACAGCTCAACCTG	B6	7	113051555	113051578	-	0	0	0	12	1	0	0	12	1	1	0	0	0	0	FALSE	0.5815200
CCNAGGGGCTACAGGCCTGGCTT	129S1	12	21646509	21646532	-	0	0	1	17	1	0	1	17	1	1	0	0	0	0	FALSE	0.4893300
CCNAGGGGCTACCAGGTCAGCTA	129S1	17	50122217	50122240	-	0	0	2	15	1	0	1	16	1	1	0	0	0	0	FALSE	0.5612780
CCNAGGGGCTACCTCACAATGAA	129S1	9	115369274	115369297	-	0	0	0	4	1	0	0	4	1	1	0	0	0	0	FALSE	0.6009240
CCNAGGGGCTACTAAAAGCCAGA	129S1	5	128841447	128841470	-	0	0	1	15	1	0	0	15	0	2	0	0	0	0	FALSE	0.5908280
CCNAGGGGCTACTAAAAGTTAGA	B6	5	128841447	128841470	-	0	0	1	8	1	0	0	8	0	2	0	0	0	0	FALSE	0.5998290
CCNAGGGGCTACTCAAGCCTAAC	B6	6	7988041	7988064	-	0	0	0	4	1	0	0	3	0	3	0	0	0	0	FALSE	0.4407420
CCNAGGGGCTACTCCGCTCTACG	B6	15	36655842	36655865	-	0	0	1	0	1	0	1	0	0	0	1	0	1	0	FALSE	0.5934370
CCNAGGGGCTAGAGGTCTCAGCA	129S1	9	71622625	71622648	-	0	0	0	28	1	0	0	28	0	0	0	1	0	1	FALSE	0.4574380	Cgnl1
CCNAGGGGCTAGATGTGTGTCAG	B6	5	86118362	86118385	-	0	0	0	7	1	0	0	6	0	0	0	0	0	1	FALSE	0.6044310
CCNAGGGGCTAGCTAGATGATTA	B6	15	42627053	42627076	-	0	0	1	7	1	0	1	6	0	0	0	0	1	0	FALSE	0.6061980
CCNAGGGGCTAGCTAGCTAGCTA	129S1	15	42627053	42627076	-	0	0	10	59	1	0	9	59	0	0	0	0	1	0	FALSE	0.6070970
CCNAGGGGCTAGTGATAAATATA	129S1	12	25293533	25293556	-	0	0	0	10	1	0	0	10	1	1	0	0	0	0	FALSE	0.5142210
CCNAGGGGCTATAGTTGTTGTTT	B6	4	156219906	156219929	-	0	0	1	9	1	0	1	6	0	0	0	0	1	0	FALSE	0.6355750
CCNAGGGGCTATAGTTGTTTCTA	129S1	4	156219906	156219929	-	0	0	1	10	1	0	1	8	0	0	0	0	1	0	FALSE	0.6272390
CCNAGGGGCTATGGTGGAGAAAC	129S1	7	118809384	118809407	-	0	0	1	6	1	0	1	6	0	0	0	0	0	1	FALSE	0.5785920
CCNAGGGGCTATTGCACACTCCA	B6	1	58251166	58251189	-	0	0	1	9	1	0	1	9	1	1	0	0	0	0	FALSE	0.5999780	Aox4
CCNAGGGGCTATTTTTAAAAACA	129S1	2	144112533	144112556	-	0	0	3	32	1	0	2	35	0	2	0	0	0	0	FALSE	0.5656400
CCNAGGGGCTATTTTTCAAAACG	B6	2	144112533	144112556	-	0	0	1	7	1	0	0	8	0	2	0	0	0	0	FALSE	0.5436600
CCNAGGGGCTCAATGAAAGTGAC	B6	3	115851102	115851125	-	0	0	0	8	1	0	0	9	1	1	0	0	0	0	FALSE	0.3800280
CCNAGGGGCTCACAAATACCTGT	B6	9	105908193	105908216	-	0	0	6	72	1	0	5	70	0	2	0	0	0	0	FALSE	0.5427760
CCNAGGGGCTCACAGTTTCACTC	B6	5	75436760	75436783	-	0	0	1	12	1	0	1	14	1	1	0	0	0	0	FALSE	0.6055510
CCNAGGGGCTCACCAATGGTGGC	B6	1	172236199	172236222	-	0	0	1	3	1	0	0	2	0	2	0	0	0	0	FALSE	0.5523910
CCNAGGGGCTCACCCCTGTTCAG	129S1	5	66838421	66838444	-	0	0	1	19	1	0	0	18	0	0	0	0	0	0	FALSE	0.4348920
CCNAGGGGCTCACTGCTCAGCTT	129S1	7	28771007	28771030	-	0	0	5	61	1	0	4	58	0	2	0	0	0	0	FALSE	0.6870930	Ryr1
CCNAGGGGCTCAGTGATGTCTAC	B6	8	81134006	81134029	-	0	0	2	10	1	0	1	9	0	2	0	0	0	0	FALSE	0.5621930
CCNAGGGGCTCATAATCCTGGTC	B6	17	36209421	36209444	-	0	0	1	4	1	0	1	5	1	2	0	0	0	0	TRUE	0.6516370	Atat1
CCNAGGGGCTCATATCTCGCAGG	B6	5	92451844	92451867	-	0	0	1	5	1	0	0	5	0	2	0	0	0	0	FALSE	0.6310240	Sdad1
CCNAGGGGCTCATCTAGGTTGTG	129S1	7	117680320	117680343	-	0	0	0	9	1	0	0	9	1	1	0	0	0	0	FALSE	0.6293370
CCNAGGGGCTCATGCATAGAAAC	B6	15	36454819	36454842	-	0	0	1	13	1	0	0	13	0	0	0	0	1	0	FALSE	0.5005850
CCNAGGGGCTCATGCATAGGAAA	129S1	15	36454819	36454842	-	0	0	3	25	1	0	1	26	0	0	0	0	1	0	FALSE	0.5102450
CCNAGGGGCTCATGGTAAGTGAC	B6	12	116664176	116664199	-	0	0	0	8	1	0	0	9	1	1	0	0	0	0	FALSE	0.5368620
CCNAGGGGCTCATGTAGCTTGGA	129S1	9	61824283	61824306	-	0	0	1	12	1	0	1	12	0	0	0	0	1	0	FALSE	0.5579670
CCNAGGGGCTCATGTGGAACAGC	B6	9	61824283	61824306	-	0	0	1	9	1	0	1	8	0	0	0	0	1	0	FALSE	0.5513440
CCNAGGGGCTCCAAACACAAACA	B6	15	44284098	44284121	-	0	0	2	28	1	0	2	29	1	1	0	0	0	0	FALSE	0.6722740	Nudcd1
CCNAGGGGCTCCAAAGGCAATGT	B6	18	11114479	11114502	-	0	0	1	14	1	0	0	13	0	2	0	0	0	0	FALSE	0.6775230
CCNAGGGGCTCCAACAGCAATGT	129S1	18	11114479	11114502	-	0	0	1	9	1	0	0	9	0	2	0	0	0	0	FALSE	0.6880020
CCNAGGGGCTCCATTTGGGAAGA	B6	15	32041165	32041188	-	0	0	1	12	1	0	1	12	1	1	0	0	0	0	FALSE	0.5794840
CCNAGGGGCTCCCAATATAGCTT	129S1	8	81418789	81418812	-	0	0	0	7	1	0	0	7	0	0	0	0	1	0	FALSE	0.5568490
CCNAGGGGCTCCCAGCTCCATTT	B6	1	171183729	171183752	-	0	0	1	17	1	0	1	18	1	1	0	0	0	0	FALSE	0.5003610
CCNAGGGGCTCCCAGTTTCAGCC	B6	1	39735640	39735663	-	0	0	0	15	1	0	0	14	0	0	1	0	1	0	FALSE	0.4354100
CCNAGGGGCTCCCTGAGCTGGCC	129S1	17	21557746	21557769	-	0	0	2	21	1	0	2	19	1	2	0	0	0	0	FALSE	0.5668920
CCNAGGGGCTCCGGGCTCCTTCC	B6	14	33380660	33380683	-	0	0	1	14	1	0	0	14	0	2	0	0	0	0	FALSE	0.4985920
CCNAGGGGCTCCTCACTCCACAC	129S1	6	145307206	145307229	-	0	0	1	12	1	0	1	12	1	2	0	0	0	0	FALSE	0.5013670
CCNAGGGGCTCCTCATCCGAATA	B6	3	21056080	21056103	-	0	0	0	13	1	0	0	12	0	4	0	0	0	0	FALSE	0.5455990
CCNAGGGGCTCGATGATGTCTAC	129S1	8	81134006	81134029	-	0	0	1	3	1	0	0	4	0	2	0	0	0	0	FALSE	0.5654810
CCNAGGGGCTCGCAGCGGCCAGT	129S1	13	67863461	67863484	-	0	0	0	2	1	0	0	1	0	4	0	0	0	0	FALSE	0.4260440
CCNAGGGGCTCGCTGCTCGGCTT	B6	7	28771007	28771030	-	0	0	1	4	1	0	0	4	0	2	0	0	0	0	FALSE	0.5073600	Ryr1
CCNAGGGGCTCGCTGCTTTCTCA	B6	4	67184870	67184893	-	0	0	1	14	1	0	0	13	0	2	0	0	0	0	FALSE	0.5718950
CCNAGGGGCTCTAGGCAAGCTCT	129S1	11	101681680	101681703	-	0	0	1	17	1	0	0	17	0	2	0	0	0	0	FALSE	0.5636500
CCNAGGGGCTCTATATGCCTGAT	129S1	19	40563419	40563442	-	0	0	2	6	1	0	1	7	0	2	0	0	0	0	FALSE	0.6276490
CCNAGGGGCTCTCCACCACACAG	129S1	1	143259174	143259197	-	0	0	0	19	1	0	0	20	1	1	0	0	0	0	FALSE	0.6282780
CCNAGGGGCTCTGGCGCTTCCTT	129S1	3	37977881	37977904	-	0	0	1	22	1	0	0	20	0	2	0	0	0	0	FALSE	0.5869010
CCNAGGGGCTCTGTGAAAGCACT	129S1	3	126651740	126651763	-	0	0	2	29	1	0	3	30	0	2	1	0	1	0	FALSE	0.5392040
CCNAGGGGCTCTGTGAGGAGTGG	129S1	1	136263746	136263769	-	0	0	1	28	1	0	1	27	1	1	0	0	0	0	FALSE	0.5184880
CCNAGGGGCTCTTCCTGAATCTG	129S1	16	96317080	96317103	-	0	0	2	24	1	0	2	25	1	1	0	0	0	0	FALSE	0.6319140
CCNAGGGGCTCTTCTAAGAGTGA	B6	14	17695624	17695647	-	0	0	0	12	1	0	0	13	0	0	0	0	1	0	FALSE	0.6276200
CCNAGGGGCTCTTCTTTGTTTAA	129S1	12	52702852	52702875	-	0	0	3	24	1	0	3	23	1	1	0	0	0	0	FALSE	0.6013320
CCNAGGGGCTCTTCTTTTCTAAG	129S1	14	17695624	17695647	-	0	0	0	23	1	0	0	23	0	0	0	0	1	0	FALSE	0.6110710
CCNAGGGGCTCTTTATTGCTGTG	129S1	14	35103836	35103859	-	0	0	0	15	1	0	0	13	1	1	0	0	0	0	FALSE	0.6032070
CCNAGGGGCTGAAAATCCTAGAC	B6	4	76779402	76779425	-	0	0	2	5	1	0	2	5	1	1	0	0	0	0	FALSE	0.4132510
CCNAGGGGCTGAAAGTCTGAGTT	129S1	3	36692650	36692673	-	0	0	0	22	1	0	0	22	0	2	1	0	1	0	FALSE	0.4818000	Trpc3
CCNAGGGGCTGAATGAATTCTGT	129S1	8	89048817	89048840	-	0	0	3	14	1	0	3	16	1	1	0	0	0	0	FALSE	0.4987380	Adcy7
CCNAGGGGCTGAATGAGTTTACA	B6	1	173337917	173337940	-	0	0	17	492	1	0	19	488	1	1	0	0	0	0	FALSE	0.4073430
CCNAGGGGCTGACAGAGCAGATT	129S1	1	170492395	170492418	-	0	0	2	18	1	0	2	17	2	2	1	0	1	0	FALSE	0.5940240
CCNAGGGGCTGAGAATACTTTTT	129S1	10	10985098	10985121	-	0	0	1	22	1	0	1	19	1	1	0	0	0	0	FALSE	0.5459340
CCNAGGGGCTGAGAGGCCTAGTC	B6	8	123083895	123083918	-	0	0	1	12	1	0	0	13	0	2	0	0	0	0	FALSE	0.4679290	Trhr2
CCNAGGGGCTGAGCTTAGCGTCC	129S1	14	121368515	121368538	-	0	0	2	17	1	0	1	17	0	2	0	0	0	0	FALSE	0.5552340
CCNAGGGGCTGAGGATGAAGAAC	129S1	6	56677579	56677602	-	0	0	0	36	1	0	0	39	0	1	0	0	0	0	FALSE	0.5769470
CCNAGGGGCTGAGGGAGTGGTGA	B6	11	46852296	46852319	-	0	0	2	18	1	0	2	18	1	1	0	0	0	0	FALSE	0.4944160
CCNAGGGGCTGAGGGCACAAGGG	B6	5	139963799	139963822	-	0	0	5	24	1	0	5	23	1	2	0	0	0	0	FALSE	0.4091240
CCNAGGGGCTGAGGTCTTAGACA	B6	13	89399848	89399871	-	0	0	2	21	1	0	2	22	1	4	0	0	0	0	FALSE	0.5729440
CCNAGGGGCTGAGTCAAGAAATA	129S1	2	121554391	121554414	-	0	0	0	26	1	0	0	26	0	0	0	0	0	1	FALSE	0.5147120
CCNAGGGGCTGAGTGATGGTTCC	129S1	1	126890733	126890756	-	0	0	3	13	1	0	3	12	0	2	0	0	0	0	FALSE	0.5345270
CCNAGGGGCTGAGTTTTTAGCCT	B6	16	45078149	45078172	-	0	0	0	19	1	0	0	21	1	1	0	0	0	0	FALSE	0.5379940
CCNAGGGGCTGATAGGGGCTATT	B6	14	15978458	15978481	-	0	0	1	9	1	0	0	10	0	2	0	0	0	0	FALSE	0.5652880
CCNAGGGGCTGATGGGTTTTATT	B6	9	70917090	70917113	-	0	0	1	218	1	0	0	223	0	2	0	0	0	0	FALSE	0.5472580
CCNAGGGGCTGATTCCTGAGTCA	129S1	6	56176919	56176942	-	0	0	1	11	1	0	1	12	0	0	0	0	0	1	FALSE	0.5327540
CCNAGGGGCTGCAACACCCAGAA	B6	15	100573140	100573163	-	0	0	1	30	1	0	1	31	0	0	0	0	1	0	FALSE	0.5552590
CCNAGGGGCTGCAACACCCCAGA	129S1	15	100573140	100573163	-	0	0	0	19	1	0	0	16	0	0	0	0	1	0	FALSE	0.5481990
CCNAGGGGCTGCATCTACAACCC	129S1	17	66770524	66770547	-	0	0	1	13	1	0	1	13	1	1	0	0	0	0	FALSE	0.5375590
CCNAGGGGCTGCATTGTGTCCCA	B6	19	47245809	47245832	-	0	0	2	10	1	0	2	10	1	1	0	0	0	0	FALSE	0.5695180
CCNAGGGGCTGCCAGCAATCTAA	129S1	8	88431104	88431127	-	0	0	1	9	1	0	1	9	1	2	0	0	0	0	FALSE	0.4770010
CCNAGGGGCTGCCCTTTCCCCAG	129S1	3	86954611	86954634	-	0	0	8	46	1	0	8	45	0	0	0	0	0	1	FALSE	0.3638370
CCNAGGGGCTGCCTGTGGTATCC	B6	1	12924903	12924926	-	0	0	1	16	1	0	0	15	0	2	0	0	0	0	FALSE	0.5492410
CCNAGGGGCTGCCTGTGTTACCC	129S1	1	12924903	12924926	-	0	0	1	14	1	0	0	14	0	2	0	0	0	0	FALSE	0.5912620
CCNAGGGGCTGCGACGAAATGGG	B6	7	45871124	45871147	-	0	0	0	2	1	0	0	2	1	1	0	0	0	0	FALSE	0.4780200
CCNAGGGGCTGCGGAGGACCCAA	129S1	8	36838557	36838580	-	0	0	0	3	1	0	0	3	0	4	0	0	0	0	FALSE	0.5501320
CCNAGGGGCTGCTCCCACAGCAG	B6	4	148325297	148325320	-	0	0	1	19	1	0	0	17	0	0	0	0	1	0	FALSE	0.3992090	Disp3
CCNAGGGGCTGCTCCCACAGCGA	129S1	4	148325297	148325320	-	0	0	1	7	1	0	0	9	0	0	0	0	1	0	FALSE	0.4434730	Disp3
CCNAGGGGCTGCTCCTCTGTTTA	B6	10	69396477	69396500	-	0	0	1	18	1	0	1	18	0	0	0	0	0	1	FALSE	0.6065270
CCNAGGGGCTGCTCTCTTATGTG	B6	4	152403150	152403173	-	0	0	1	11	1	0	1	10	1	3	0	0	0	0	FALSE	0.5876160	Rnf207
CCNAGGGGCTGCTGAGATCAGAC	129S1	3	122475734	122475757	-	0	0	3	17	1	0	2	18	0	2	0	0	0	0	FALSE	0.4914280
CCNAGGGGCTGCTTGCCCCGTCC	129S1	4	140901227	140901250	-	0	0	0	9	1	0	0	9	0	1	0	0	1	0	FALSE	0.5241470
CCNAGGGGCTGCTTGCCTGTCCT	B6	4	140901227	140901250	-	0	0	1	21	1	0	2	23	0	1	0	0	1	0	FALSE	0.5224860
CCNAGGGGCTGCTTTGTCCACTT	B6	15	40125475	40125498	-	0	0	0	14	1	0	0	13	1	2	0	0	0	0	FALSE	0.6111660
CCNAGGGGCTGGAAGGATGACTT	B6	2	143889899	143889922	-	0	0	5	96	1	0	4	100	0	2	0	0	0	0	FALSE	0.5566330
CCNAGGGGCTGGAAGGGAGAAGA	B6	15	96184664	96184687	-	0	0	4	52	1	0	4	49	0	0	0	0	0	1	FALSE	0.4362200
CCNAGGGGCTGGAATGCACAGAG	129S1	9	68879482	68879505	-	0	0	1	22	1	0	1	20	1	1	0	0	0	0	FALSE	0.4902450
CCNAGGGGCTGGACCTTCCATCC	129S1	4	140637551	140637574	-	0	0	4	19	1	0	4	16	0	3	0	0	0	0	FALSE	0.3851450
CCNAGGGGCTGGAGAAGGAGCTG	129S1	3	156657752	156657775	-	0	0	30	106	1	0	26	107	1	1	0	0	0	0	FALSE	0.3957730
CCNAGGGGCTGGAGAATAGGCTG	B6	10	14306279	14306302	-	0	0	1	51	1	0	1	51	1	1	0	0	0	0	FALSE	0.5416830
CCNAGGGGCTGGAGGTCACTCTT	B6	7	128834583	128834606	-	0	0	0	10	1	0	0	8	0	2	0	0	0	1	FALSE	0.5269740
CCNAGGGGCTGGATCACAGCTGG	129S1	7	118575368	118575391	-	0	0	0	22	1	0	1	20	1	1	0	0	0	0	FALSE	0.5957090
CCNAGGGGCTGGCAAGAAACTTT	129S1	1	13677468	13677491	-	0	0	1	7	1	0	1	9	1	1	0	0	0	0	FALSE	0.5109520
CCNAGGGGCTGGCGCCAACTGGA	129S1	1	168651057	168651080	-	0	0	2	25	1	0	2	23	0	3	0	0	0	0	FALSE	0.4194610
CCNAGGGGCTGGCTCACTCAACA	B6	16	78431188	78431211	-	0	0	1	13	1	0	0	13	0	0	0	0	1	0	FALSE	0.5201220
CCNAGGGGCTGGCTCACTGGACA	129S1	16	78431188	78431211	-	0	0	1	28	1	0	0	28	0	0	0	0	1	0	FALSE	0.4421780
CCNAGGGGCTGGGAACATTTGGG	B6	10	82808093	82808116	-	0	0	2	22	1	0	2	22	1	1	0	0	0	0	FALSE	0.5017190
CCNAGGGGCTGGGAGAAGAAAGG	129S1	15	96184664	96184687	-	0	0	5	42	1	0	5	44	0	0	0	0	0	1	FALSE	0.4210630
CCNAGGGGCTGGGATCACGGGAT	B6	14	115739503	115739526	-	0	0	2	43	1	0	2	40	1	4	0	0	0	0	FALSE	0.5259890
CCNAGGGGCTGGGCCCTTGAGAA	B6	6	91159102	91159125	-	0	0	3	18	1	0	2	17	0	2	0	0	0	0	FALSE	0.4677950
CCNAGGGGCTGGGCTGGCTGCCG	129S1	8	114388127	114388150	-	0	0	4	28	1	0	4	26	0	2	0	0	0	0	FALSE	0.4561640
CCNAGGGGCTGGGGATAACAGGC	B6	13	64189686	64189709	-	0	0	1	24	1	0	1	24	0	1	0	0	1	0	FALSE	0.4298700
CCNAGGGGCTGGGGCTTTAGACA	129S1	13	89399848	89399871	-	0	0	1	22	1	0	1	22	1	4	0	0	0	0	FALSE	0.4825880
CCNAGGGGCTGGGGGACAACAGG	129S1	13	64189686	64189709	-	0	0	2	29	1	0	2	29	0	1	0	0	1	0	FALSE	0.4945360
CCNAGGGGCTGGGTCCTGAGCTG	129S1	2	160010511	160010534	-	0	0	5	43	1	0	5	43	0	0	0	0	1	0	FALSE	0.4898890
CCNAGGGGCTGGGTCGCTGATGA	B6	2	160010511	160010534	-	0	0	0	5	1	0	0	4	0	0	0	0	1	0	FALSE	0.4922660
CCNAGGGGCTGGGTGAGCTTGCC	B6	19	21621747	21621770	-	0	0	5	20	1	0	3	19	0	0	0	0	0	1	FALSE	0.4781000
CCNAGGGGCTGGGTTGTATTTCT	129S1	18	44945735	44945758	-	0	0	4	24	1	0	4	24	1	3	0	0	0	0	FALSE	0.6075560
CCNAGGGGCTGGTAACAATGGCA	B6	9	107343354	107343377	-	0	0	0	19	1	0	0	20	1	1	0	0	0	0	FALSE	0.5681270
CCNAGGGGCTGGTGAGCTTGCCT	129S1	19	21621747	21621770	-	0	0	0	25	1	0	0	22	0	0	0	0	0	1	FALSE	0.5303470
CCNAGGGGCTGGTGATTTTACTG	B6	16	6407583	6407606	-	0	0	1	17	1	0	0	18	0	2	0	0	0	0	FALSE	0.5836750
CCNAGGGGCTGTACAGGGCAACC	B6	13	42849471	42849494	-	0	0	2	8	1	0	1	7	0	2	0	0	0	0	FALSE	0.5580930
CCNAGGGGCTGTAGACCAGGCCA	129S1	6	19924653	19924676	-	0	0	2	6	1	0	1	6	0	2	0	0	0	0	FALSE	0.6136730
CCNAGGGGCTGTAGTAGTTAAGA	129S1	13	46081283	46081306	-	0	0	1	6	1	0	0	6	0	2	0	0	0	0	FALSE	0.5629240
CCNAGGGGCTGTAGTGACTGTGG	B6	7	100950912	100950935	-	0	0	2	13	1	0	2	13	1	2	0	0	0	0	FALSE	0.5745320	Atg16l2
CCNAGGGGCTGTCCCCGGACACT	B6	4	129893470	129893493	-	0	0	1	9	1	0	0	9	0	2	0	0	0	0	FALSE	0.5555410
CCNAGGGGCTGTGACCCCTAGCT	129S1	6	86354470	86354493	-	0	0	3	14	1	0	2	14	0	0	0	0	0	1	FALSE	0.5548230
CCNAGGGGCTGTGACCCCTAGGG	B6	6	86354470	86354493	-	0	0	1	30	1	0	0	30	0	0	0	0	0	1	FALSE	0.4747750
CCNAGGGGCTGTGATAGTGACAT	129S1	4	85833505	85833528	-	0	0	1	14	1	0	0	15	0	2	0	0	0	0	FALSE	0.6000770
CCNAGGGGCTGTGATGGTGACAC	B6	4	85833505	85833528	-	0	0	2	15	1	0	1	15	0	2	0	0	0	0	FALSE	0.5209520
CCNAGGGGCTGTGCCCTCCCTGA	B6	19	43484067	43484090	-	0	0	3	42	1	0	2	43	0	2	0	0	0	0	FALSE	0.4056170	Cnnm1
CCNAGGGGCTGTGCCTACCCTGA	129S1	19	43484067	43484090	-	0	0	1	10	1	0	0	11	0	2	0	0	0	0	FALSE	0.4500050	Cnnm1
CCNAGGGGCTGTTATTAGGACTG	B6	7	118105119	118105142	-	0	0	1	8	1	0	1	7	1	2	0	0	0	0	FALSE	0.5446270
CCNAGGGGCTGTTCCCTGACACT	129S1	4	129893470	129893493	-	0	0	3	11	1	0	2	11	0	2	0	0	0	0	FALSE	0.6202590
CCNAGGGGCTGTTGTAATTAAGA	B6	13	46081283	46081306	-	0	0	2	6	1	0	1	6	0	2	0	0	0	0	FALSE	0.5417680
CCNAGGGGCTGTTTTTTTTGGGG	129S1	18	8922126	8922149	-	0	0	2	28	1	0	2	29	0	0	0	0	1	0	FALSE	0.5442910
CCNAGGGGCTTACCCCAGGAAAC	B6	14	61722476	61722499	-	0	0	0	10	1	0	1	8	0	0	0	0	1	0	FALSE	0.5737470
CCNAGGGGCTTAGAGTGCTTAGG	129S1	18	47641095	47641118	-	0	0	3	5	1	0	3	5	1	1	0	0	0	0	FALSE	0.5874470
CCNAGGGGCTTAGCTCTGGATGA	129S1	14	33243336	33243359	-	0	0	2	6	1	0	2	5	1	4	0	0	0	0	FALSE	0.5944930
CCNAGGGGCTTAGGTAGGAATTG	B6	4	109243420	109243443	-	0	0	1	8	1	0	1	8	1	2	0	0	0	0	FALSE	0.6092190	Eps15
CCNAGGGGCTTAGGTGTACTTGT	B6	3	37786892	37786915	-	0	0	2	8	1	0	1	9	0	2	0	0	0	0	FALSE	0.5837230
CCNAGGGGCTTAGTGATGGTCCC	B6	1	126890733	126890756	-	0	0	1	11	1	0	0	11	0	2	0	0	0	0	FALSE	0.5585970
CCNAGGGGCTTAGTTGACTTTGT	129S1	15	34462828	34462851	-	0	0	0	9	1	0	0	8	1	2	0	0	0	1	FALSE	0.5349040
CCNAGGGGCTTCAAGCACACACA	B6	9	19483099	19483122	-	0	0	1	37	1	0	1	38	1	1	0	0	0	0	FALSE	0.5290460
CCNAGGGGCTTCACAGCCAGGTA	B6	17	42901833	42901856	-	0	0	4	16	1	0	3	14	0	2	0	0	0	0	FALSE	0.5299330
CCNAGGGGCTTCACAGGCAGACG	B6	8	34233798	34233821	-	0	0	0	12	1	0	0	13	1	1	0	0	0	0	FALSE	0.4944100
CCNAGGGGCTTCATCCAAGGGGA	B6	2	168487515	168487538	-	0	0	2	14	1	0	2	14	1	1	0	0	0	0	FALSE	0.3643050
CCNAGGGGCTTCATGGCCAGGTA	129S1	17	42901833	42901856	-	0	0	2	33	1	0	1	34	0	2	0	0	0	0	FALSE	0.5708640
CCNAGGGGCTTCCCGACCTGCTC	129S1	4	136282883	136282906	-	0	0	1	20	1	0	1	22	1	2	0	0	0	0	FALSE	0.4187510
CCNAGGGGCTTCCCTGTGGTAGG	129S1	5	102698870	102698893	-	0	0	1	19	1	0	1	19	1	2	0	0	0	0	FALSE	0.5656140
CCNAGGGGCTTCCCTTAACCCAT	129S1	11	85861039	85861062	-	0	0	0	9	1	0	0	8	1	1	0	0	0	0	FALSE	0.5676230
CCNAGGGGCTTCCGCAGGACATG	B6	2	30401488	30401511	-	0	0	0	5	1	0	0	5	1	1	0	0	0	0	FALSE	0.5410500
CCNAGGGGCTTCCTACAGAAAGG	B6	6	107939553	107939576	-	0	0	1	14	1	0	1	13	1	1	0	0	0	0	FALSE	0.5309410
CCNAGGGGCTTCCTCCACCCAGA	129S1	7	139918088	139918111	-	0	0	2	21	1	0	2	21	0	0	0	0	0	1	FALSE	0.5789890	Olfr527
CCNAGGGGCTTCCTCCCATCCCG	129S1	8	92120948	92120971	-	0	0	1	16	1	0	1	17	1	2	0	0	0	0	FALSE	0.5290460
CCNAGGGGCTTCCTTCAGAAGCC	B6	4	43405924	43405947	-	0	0	1	18	1	0	0	18	0	0	0	0	1	0	FALSE	0.5039560
CCNAGGGGCTTGAAAAATGGGAT	B6	7	139918088	139918111	-	0	0	0	14	1	0	0	11	0	0	0	0	0	1	FALSE	0.5098730	Olfr527
CCNAGGGGCTTGAGTTGATTGTT	B6	3	143133931	143133954	-	0	0	1	12	1	0	1	11	1	1	0	0	1	0	FALSE	0.6066090
CCNAGGGGCTTGCCCCGTGCCTC	129S1	3	38536804	38536827	-	0	0	0	8	1	0	0	9	1	3	0	0	1	0	FALSE	0.4323600
CCNAGGGGCTTGCTAGTCAATGC	B6	12	97791139	97791162	-	0	0	0	8	1	0	0	8	0	0	0	0	0	1	FALSE	0.5835020
CCNAGGGGCTTGCTAGTCAGCTA	129S1	12	97791139	97791162	-	0	0	11	127	1	0	11	127	0	0	0	0	0	1	FALSE	0.5580090
CCNAGGGGCTTGGACAGTGGTTT	B6	14	35935648	35935671	-	0	0	0	11	1	0	0	10	0	0	0	0	1	0	FALSE	0.5357710
CCNAGGGGCTTGGACCCAAGGCG	B6	13	69539863	69539886	-	0	0	0	8	1	0	0	8	0	1	1	0	1	0	FALSE	0.3765020
CCNAGGGGCTTGGACTTGGGAGT	129S1	19	47187395	47187418	-	0	0	0	10	1	0	0	12	1	1	0	0	0	0	FALSE	0.5668260
CCNAGGGGCTTGGAGTGGAGCCC	B6	5	117491866	117491889	-	0	0	1	8	1	0	1	9	0	0	0	0	0	1	FALSE	0.5039400	Vsig10
CCNAGGGGCTTGGCATCTGGGGA	B6	6	125690692	125690715	-	0	0	1	18	1	0	1	19	0	0	0	0	1	0	FALSE	0.4068090
CCNAGGGGCTTGGGAATGGAAGA	129S1	5	143977671	143977694	-	0	0	2	19	1	0	1	20	0	2	0	0	0	0	FALSE	0.4873670
CCNAGGGGCTTGGGTAACCAGTC	129S1	2	155512833	155512856	-	0	0	3	8	1	0	2	8	0	2	0	0	0	0	FALSE	0.5503880
CCNAGGGGCTTTACCCCAGGAAA	129S1	14	61722476	61722499	-	0	0	0	54	1	0	0	54	0	0	0	0	1	0	FALSE	0.5900130
CCNAGGGGCTTTAGCTCATCACA	129S1	19	17163406	17163429	-	0	0	1	10	1	0	0	10	0	2	0	0	0	0	FALSE	0.5841680
CCNAGGGGCTTTCACGTTTAGAA	B6	7	119089033	119089056	-	0	0	0	6	1	0	0	6	1	1	0	0	0	0	FALSE	0.5222900
CCNAGGGGCTTTCCCCACCTCTA	B6	7	98453548	98453571	-	0	0	0	12	1	0	0	12	0	0	1	0	1	0	FALSE	0.6100380
CCNAGGGGCTTTCTACTTCCAGT	B6	1	89153603	89153626	-	0	0	4	17	1	0	3	18	0	2	0	0	0	0	FALSE	0.6887060
CCNAGGGGCTTTGAAAGAGGAGA	129S1	15	86777104	86777127	-	0	0	5	33	1	0	4	31	0	2	0	0	0	0	FALSE	0.4280030
CCNAGGGGCTTTGAGTCCCACTT	B6	14	118263223	118263246	-	0	0	2	14	1	0	1	12	0	0	0	0	1	0	FALSE	0.5802820	Dct
CCNAGGGGCTTTGCTGGTTTCTC	129S1	9	46245140	46245163	-	0	0	1	20	1	0	1	21	0	2	0	0	0	1	FALSE	0.5896920
CCNAGGGGCTTTGGACAACCGAT	B6	4	148381531	148381554	-	0	0	0	1	1	0	0	1	1	1	0	0	0	0	FALSE	0.5707170
CCNAGGGGCTTTGTCAACCTGCA	B6	5	114007032	114007055	-	0	0	0	10	1	0	0	10	1	1	0	0	0	0	FALSE	0.6191770
CCNAGGGGCTTTGTGTTTTTCGT	B6	4	38663941	38663964	-	0	0	0	8	1	0	0	9	1	1	0	0	0	0	FALSE	0.6291970
CCNAGGGGCTTTTGGACAGTGGT	129S1	14	35935648	35935671	-	0	0	1	21	1	0	1	21	0	0	0	0	1	0	FALSE	0.5435380
CCNAGGGGCTTTTGGTTGCTTGT	B6	1	87269510	87269533	-	0	0	0	23	1	0	0	25	1	1	0	0	0	0	FALSE	0.4959620
CCNAGGGGCTTTTTATCTCCCCA	B6	5	92377201	92377224	-	0	0	1	14	1	0	0	14	0	2	0	0	0	0	FALSE	0.5708320
CCNAGGGGCTTTTTATCTCCCGG	129S1	5	92377201	92377224	-	0	0	1	7	1	0	0	9	0	2	0	0	0	0	FALSE	0.5588030
CCNAGGGGGAAAAAAAACTCTGC	B6	8	31909908	31909931	-	0	0	2	43	1	0	5	43	0	1	0	0	0	1	FALSE	0.5126680
CCNAGGGGGAAAAAAACAACCTA	B6	11	41065832	41065855	-	0	0	6	69	1	0	6	69	0	0	0	0	1	0	FALSE	0.4552390
CCNAGGGGGAAAAAACCTATTTT	129S1	6	75662538	75662561	-	0	0	1	22	1	0	1	23	0	0	0	0	0	1	FALSE	0.4082420
CCNAGGGGGAAAAAAGAGTTTAT	B6	1	9035481	9035504	-	0	0	2	27	1	0	2	25	1	1	0	0	0	0	FALSE	0.5354870
CCNAGGGGGAAAAAATCACAACT	129S1	3	61250299	61250322	-	0	0	4	33	1	0	3	32	0	0	0	0	0	1	FALSE	0.3758100
CCNAGGGGGAAAAACAGAAAATT	129S1	14	14932379	14932402	-	0	0	7	41	1	0	6	42	0	2	0	1	1	1	FALSE	0.3406790
CCNAGGGGGAAAAACTTCTTAAG	B6	3	143878943	143878966	-	0	0	2	13	1	0	2	13	0	0	0	0	0	1	FALSE	0.4759230
CCNAGGGGGAAAAAGATATTTTA	B6	5	119847854	119847877	-	0	0	3	31	1	0	3	33	0	1	0	0	2	0	FALSE	0.4516150
CCNAGGGGGAAAAAGGCACCAAT	B6	8	36394474	36394497	-	0	0	0	12	1	0	0	13	1	2	0	0	0	0	FALSE	0.3430420
CCNAGGGGGAAAAAGGGAAGAAA	B6	1	126202486	126202509	-	0	0	5	80	1	0	5	82	0	0	0	0	0	1	FALSE	0.4312820
CCNAGGGGGAAAAATGATGCAAA	129S1	14	51660039	51660062	-	0	0	4	28	1	0	5	27	0	1	0	0	0	1	FALSE	0.3765550
CCNAGGGGGAAAACCCGACAACA	B6	5	144456554	144456577	-	0	0	0	5	1	0	0	5	0	0	0	0	1	0	FALSE	0.3996380
CCNAGGGGGAAAACTTCTTAAGT	129S1	3	143878943	143878966	-	0	0	1	18	1	0	1	17	0	0	0	0	0	1	FALSE	0.4839470
CCNAGGGGGAAAACTTTTTACTT	B6	15	34207897	34207920	-	0	0	1	19	1	0	1	18	0	0	0	0	1	0	FALSE	0.5003180
CCNAGGGGGAAAAGGGGGGTTTA	129S1	1	101152157	101152180	-	0	0	1	6	1	0	1	7	1	2	0	0	0	0	FALSE	0.4102690
CCNAGGGGGAAAATAATGACAGA	B6	1	170207313	170207336	-	0	0	3	22	1	0	3	22	1	2	0	0	1	0	FALSE	0.3826720
CCNAGGGGGAAAATATACAAAAT	129S1	1	108316900	108316923	-	0	0	3	28	1	0	1	26	0	0	0	0	0	1	FALSE	0.4484200
CCNAGGGGGAAAATTAAGCTGTA	129S1	8	70922665	70922688	-	0	0	0	15	1	0	0	15	1	1	0	0	0	0	FALSE	0.4275080
CCNAGGGGGAAACAAATCAAATG	129S1	10	18196542	18196565	-	0	0	1	29	1	0	2	27	1	1	0	0	0	0	FALSE	0.4355470
CCNAGGGGGAAACAATACATATT	129S1	4	82130139	82130162	-	0	0	1	12	1	0	1	14	1	1	0	0	0	0	FALSE	0.5033450
CCNAGGGGGAAACAGATAGGACT	B6	19	47384778	47384801	-	0	0	1	7	1	0	0	8	0	2	0	0	0	0	FALSE	0.5481350
CCNAGGGGGAAACGGGGGACAGG	129S1	15	34207897	34207920	-	0	0	2	10	1	0	2	11	0	0	0	0	1	0	FALSE	0.4301640
CCNAGGGGGAAAGAGATAAGAGA	129S1	6	137467716	137467739	-	0	0	1	30	1	0	1	32	1	2	0	0	0	0	FALSE	0.3730440
CCNAGGGGGAAAGAGTACCACTC	129S1	10	93650746	93650769	-	0	0	2	12	1	0	1	12	0	2	0	0	0	0	FALSE	0.5168500
CCNAGGGGGAAAGCAAAGCTAGA	B6	14	15881824	15881847	-	0	0	0	25	1	0	0	24	0	0	0	0	0	1	FALSE	0.3872840
CCNAGGGGGAAAGCCTGCAGAAC	129S1	17	7795857	7795880	-	0	0	4	5	1	0	3	5	0	2	0	0	0	0	FALSE	0.3656750
CCNAGGGGGAAAGCGAGTCCACC	B6	1	161246158	161246181	-	0	0	0	4	1	0	0	3	0	3	0	0	0	0	FALSE	0.3884380
CCNAGGGGGAAAGGCTATGCTGC	B6	17	25341885	25341908	-	0	0	1	9	1	0	1	7	0	4	0	0	0	0	FALSE	0.4732050	Ptx4
CCNAGGGGGAAAGTCAAAATATA	129S1	8	37803647	37803670	-	0	0	2	14	1	0	1	13	0	2	0	0	0	0	FALSE	0.5503160
CCNAGGGGGAAATAAAAAGGGGA	129S1	1	122255238	122255261	-	0	0	2	23	1	0	2	24	0	0	0	0	1	0	FALSE	0.3710430
CCNAGGGGGAAATCACCCAACTT	B6	10	26999063	26999086	-	0	0	2	6	1	0	1	7	0	2	0	0	0	0	FALSE	0.4392340
CCNAGGGGGAAATCTCTCATCTG	129S1	4	135113598	135113621	-	0	0	1	10	1	0	0	10	0	2	0	0	0	0	FALSE	0.5602790
CCNAGGGGGAAATGCATAGCTTT	B6	1	174846236	174846259	-	0	0	2	12	1	0	1	12	0	2	0	0	0	0	FALSE	0.4263050
CCNAGGGGGAAATGCTTTGCTTT	129S1	1	174846236	174846259	-	0	0	3	19	1	0	2	19	0	2	0	0	0	0	FALSE	0.4728240
CCNAGGGGGAAATGGCATGTCGA	B6	5	18356775	18356798	-	0	0	0	3	1	0	0	3	1	1	0	0	0	0	FALSE	0.4902650
CCNAGGGGGAAATTCTGAGTGTG	B6	14	70901011	70901034	-	0	0	0	7	1	0	0	6	0	0	0	0	0	1	FALSE	0.5421800	Xpo7
CCNAGGGGGAAATTGATGCTCCA	129S1	19	57115512	57115535	-	0	0	1	15	1	0	1	14	0	0	0	0	1	0	FALSE	0.4493150
CCNAGGGGGAACAGCAGCAAAAA	129S1	3	153654186	153654209	-	0	0	0	15	1	0	0	12	0	1	0	0	1	0	FALSE	0.4987890
CCNAGGGGGAACAGGAGGTGGTG	129S1	9	48743713	48743736	-	0	0	4	17	1	0	4	19	1	1	0	0	0	0	FALSE	0.4193540	Zbtb16
CCNAGGGGGAACATTATGTATAT	129S1	17	3763578	3763601	-	0	0	1	6	1	0	0	6	0	0	0	0	1	0	FALSE	0.6243680
CCNAGGGGGAACCCGTACCTTCT	B6	8	99725046	99725069	-	0	0	1	8	1	0	0	7	0	2	0	0	0	0	TRUE	0.5492540
CCNAGGGGGAACGAGAGTCCACG	129S1	1	161246158	161246181	-	0	0	0	3	1	0	0	2	0	3	0	0	0	0	FALSE	0.4454010
CCNAGGGGGAACTCTATTCAGGT	129S1	14	53704110	53704133	-	0	0	3	5	1	0	2	7	0	0	0	0	0	1	FALSE	0.6129860
CCNAGGGGGAACTCTGAGTGGAA	B6	8	70177391	70177414	-	0	0	1	5	1	0	0	7	0	1	0	0	1	0	FALSE	0.5176680
CCNAGGGGGAAGACTTGTAGATC	B6	6	146991701	146991724	-	0	0	0	6	1	0	0	7	0	0	0	0	0	1	FALSE	0.6023290
CCNAGGGGGAAGAGGAACATCAG	B6	17	25384520	25384543	-	0	0	2	20	1	0	2	22	0	0	0	0	0	1	FALSE	0.5662010
CCNAGGGGGAAGATGATCCTGAT	B6	15	41613365	41613388	-	0	0	2	12	1	0	2	12	0	0	0	0	1	1	FALSE	0.5779140
CCNAGGGGGAAGATGATCTGATA	129S1	15	41613365	41613388	-	0	0	0	8	1	0	0	8	0	0	0	0	1	1	FALSE	0.5396260
CCNAGGGGGAAGCAAAGCTAGAT	129S1	14	15881824	15881847	-	0	0	1	10	1	0	0	9	0	0	0	0	0	1	FALSE	0.3869790
CCNAGGGGGAAGCACAGAGCACG	129S1	9	46633357	46633380	-	0	0	0	15	1	0	0	14	1	1	0	0	0	0	FALSE	0.4353030
CCNAGGGGGAAGCACTCTCAGCT	129S1	17	25445277	25445300	-	0	0	0	17	1	0	0	17	0	0	0	0	1	0	FALSE	0.4814120
CCNAGGGGGAAGCAGTTGGGTCT	B6	1	168664698	168664721	-	0	0	0	14	1	0	0	15	1	1	0	0	0	0	FALSE	0.5934000
CCNAGGGGGAAGCGAAGGGAAGT	129S1	6	146845899	146845922	-	0	0	1	16	1	0	1	18	0	1	0	0	1	0	FALSE	0.5393690
CCNAGGGGGAAGCGTCATAACTT	B6	18	15143811	15143834	-	0	0	1	1	1	0	0	1	0	2	0	0	0	0	FALSE	0.5541940
CCNAGGGGGAAGGAACATGACTG	B6	5	102639108	102639131	-	0	0	0	19	1	0	0	18	0	0	0	0	0	1	FALSE	0.4217180
CCNAGGGGGAAGGAATGCTGATA	B6	15	19488355	19488378	-	0	0	1	12	1	0	1	11	0	0	0	0	0	1	FALSE	0.5869590
CCNAGGGGGAAGGAATTCAATTT	B6	2	71277552	71277575	-	0	0	0	17	1	0	0	22	0	0	0	0	0	1	FALSE	0.5526760
CCNAGGGGGAAGGATCATTCAAC	129S1	11	88137596	88137619	-	0	0	0	9	1	0	0	9	0	4	0	0	0	0	FALSE	0.5900570
CCNAGGGGGAAGGGAACATCAGT	129S1	17	25384520	25384543	-	0	0	0	10	1	0	0	8	0	0	0	0	0	1	FALSE	0.5621640
CCNAGGGGGAAGGGGGAGTGCAG	B6	9	105286607	105286630	-	0	0	1	34	1	0	0	34	0	2	0	0	0	0	FALSE	0.4139130	Aste1
CCNAGGGGGAAGGGTCATTTGAA	B6	11	88137596	88137619	-	0	0	0	10	1	0	0	10	0	4	0	0	0	0	FALSE	0.5468070
CCNAGGGGGAAGGTCAAAATATT	B6	8	37803647	37803670	-	0	0	1	4	1	0	0	4	0	2	0	0	0	0	FALSE	0.5266370
CCNAGGGGGAAGTAGAGGGTCTG	129S1	7	55493890	55493913	-	0	0	1	9	1	0	1	10	1	1	0	0	0	0	FALSE	0.6109750
CCNAGGGGGAATACACACCTTTA	B6	18	56513276	56513299	-	0	0	3	16	1	0	2	15	0	0	0	0	1	0	FALSE	0.6011740
CCNAGGGGGAATATTCTGGCCCC	129S1	16	3320822	3320845	-	0	0	0	4	1	0	0	5	1	1	0	0	0	0	FALSE	0.5435030
CCNAGGGGGAATGAGAAGATGCA	129S1	19	18258313	18258336	-	0	0	1	17	1	0	1	18	0	0	0	0	1	0	FALSE	0.4240060
CCNAGGGGGAATGGCAAATCTAA	B6	7	23886830	23886853	-	0	0	0	6	1	0	0	5	0	3	0	0	0	0	FALSE	0.5367710
CCNAGGGGGAATGGGCATCAGCC	B6	17	67975487	67975510	-	0	0	0	9	1	0	0	9	1	1	0	0	0	0	FALSE	0.5465430
CCNAGGGGGAATGTCATTTTGTC	129S1	15	59114816	59114839	-	0	0	1	11	1	0	0	11	0	2	0	0	0	0	FALSE	0.5689500
CCNAGGGGGAATTAACAAAGAAC	129S1	6	129091441	129091464	-	0	0	0	21	1	0	1	20	2	2	0	0	0	0	FALSE	0.4954050
CCNAGGGGGAATTCAATTTGGCC	129S1	2	71277552	71277575	-	0	0	1	4	1	0	1	4	0	0	0	0	0	1	FALSE	0.5177920
CCNAGGGGGAATTGATGCTCCAA	B6	19	57115512	57115535	-	0	0	1	3	1	0	0	3	0	0	0	0	1	0	FALSE	0.4965880
CCNAGGGGGAATTTAACTTCTTG	B6	14	35992290	35992313	-	0	0	1	6	1	0	0	6	0	2	0	0	0	0	FALSE	0.5480250
CCNAGGGGGACAAACATTTCTTT	B6	10	14312241	14312264	-	0	0	1	20	1	0	2	19	0	0	0	0	1	0	FALSE	0.4801630
CCNAGGGGGACAACAGCCAGATT	B6	1	161194158	161194181	-	0	0	1	10	1	0	1	10	1	1	0	0	0	0	FALSE	0.5416070
CCNAGGGGGACAAGGGAGGAGTC	129S1	2	52159346	52159369	-	0	0	0	20	1	0	0	20	1	1	0	0	0	0	FALSE	0.3941740
CCNAGGGGGACACCCATTTCCCT	B6	8	4987901	4987924	-	0	0	1	13	1	0	0	12	0	1	0	0	0	1	FALSE	0.4910720
CCNAGGGGGACACTGCCCACTCC	129S1	6	56140798	56140821	-	0	0	2	12	1	0	2	12	0	0	0	0	0	0	FALSE	0.5497310
CCNAGGGGGACAGAGCAATCAGA	B6	13	95783441	95783464	-	0	0	1	20	1	0	0	21	0	0	0	0	0	1	FALSE	0.4446030
CCNAGGGGGACAGCATGTGGAGT	B6	8	90983133	90983156	-	0	0	0	8	1	0	0	8	0	0	0	0	0	1	FALSE	0.5074790
CCNAGGGGGACAGCCAGTTGGGC	129S1	5	115450560	115450583	-	0	0	1	5	1	0	0	5	0	0	0	0	0	1	FALSE	0.4247080
CCNAGGGGGACAGCCAGTTTGGG	B6	5	115450560	115450583	-	0	0	1	5	1	0	0	5	0	0	0	0	0	1	FALSE	0.4423660
CCNAGGGGGACAGCTTGACACAG	129S1	6	115522159	115522182	-	0	0	0	10	1	0	0	10	0	0	0	0	1	0	FALSE	0.4666670
CCNAGGGGGACAGGAATCTCTTC	B6	7	76427367	76427390	-	0	0	1	10	1	0	1	10	0	3	0	0	0	0	FALSE	0.5226060
CCNAGGGGGACAGTCCATTTGGA	129S1	4	149691354	149691377	-	0	0	0	3	1	0	0	5	0	1	0	0	1	0	FALSE	0.4593140
CCNAGGGGGACAGTTTGCACCTC	B6	7	4215233	4215256	-	0	0	0	6	1	0	0	5	0	1	0	0	0	1	FALSE	0.5511170
CCNAGGGGGACATAGGAGACTTG	129S1	12	17374611	17374634	-	0	0	0	8	1	0	0	9	0	0	0	0	1	0	FALSE	0.5068080
CCNAGGGGGACATGCTCCCTCCC	129S1	12	113162582	113162605	-	0	0	0	13	1	0	0	12	1	2	0	0	0	0	FALSE	0.4396340
CCNAGGGGGACATGGAAAGCAGA	129S1	4	22745836	22745859	-	0	0	2	28	1	0	1	26	0	2	0	0	0	0	FALSE	0.5189260
CCNAGGGGGACATTTAGGGAGTC	129S1	7	18039329	18039352	-	0	0	0	4	1	0	0	3	0	0	0	0	1	0	FALSE	0.5294540
CCNAGGGGGACCAACGCTGTCTC	129S1	12	17637615	17637638	-	0	0	1	4	1	0	1	4	1	1	0	0	1	0	FALSE	0.5075050
CCNAGGGGGACCAGCAAGTCCAA	B6	14	17116080	17116103	-	0	0	0	6	1	0	0	5	1	1	0	0	0	0	FALSE	0.3820170
CCNAGGGGGACCAGGGAATGAAA	B6	8	37410353	37410376	-	0	0	9	102	1	0	10	103	1	1	0	0	0	0	FALSE	0.4383280
CCNAGGGGGACCCCTTGTAAAAA	129S1	4	140719382	140719405	-	0	0	0	2	1	0	0	2	0	0	0	0	1	0	FALSE	0.4906930
CCNAGGGGGACCCTGTGCGTCTC	B6	6	132361936	132361959	-	0	0	4	13	1	0	3	13	0	2	0	0	0	0	FALSE	0.5815720
CCNAGGGGGACCTCCCCCCCCAT	B6	14	69849119	69849142	-	0	0	1	16	1	0	1	15	0	0	0	0	1	0	FALSE	0.4598740
CCNAGGGGGACCTGCAGCCCCCA	B6	7	29331260	29331283	-	0	0	2	20	1	0	2	20	1	2	0	0	0	0	FALSE	0.3068350
CCNAGGGGGACCTTCCCCCCCCC	129S1	14	69849119	69849142	-	0	0	3	34	1	0	3	30	0	0	0	0	1	0	FALSE	0.4572270
CCNAGGGGGACGAGCAAAGAGTG	129S1	13	43014441	43014464	-	0	0	1	15	1	0	1	14	1	1	0	0	0	0	FALSE	0.3819570
CCNAGGGGGACGTGTAGGAAGGG	B6	1	185632808	185632831	-	0	0	1	14	1	0	1	14	1	2	0	0	0	0	FALSE	0.5820790
CCNAGGGGGACTTAAGGAGTCAG	B6	4	92615005	92615028	-	0	0	0	9	1	0	0	9	1	1	0	0	0	0	FALSE	0.5327540
CCNAGGGGGACTTCAGCCTCCTG	129S1	13	97290096	97290119	-	0	0	3	13	1	0	4	11	1	1	0	0	0	0	FALSE	0.5724060
CCNAGGGGGAGAAAGTGGGGAAC	B6	8	3682434	3682457	-	0	0	0	11	1	0	0	10	1	2	0	0	0	0	FALSE	0.5763950
CCNAGGGGGAGAAATCAGGGTTT	B6	12	17130072	17130095	-	0	0	0	13	1	0	0	12	0	1	0	0	0	1	FALSE	0.4549690
CCNAGGGGGAGAAATGTTAAATT	129S1	13	41105532	41105555	-	0	0	3	15	1	0	2	16	0	2	0	0	0	0	FALSE	0.4305590
CCNAGGGGGAGAACTCCATTTTG	129S1	9	42218496	42218519	-	0	0	1	10	1	0	1	10	1	2	0	0	0	0	FALSE	0.5709800
CCNAGGGGGAGAAGAAAGGAGAG	129S1	11	121405895	121405918	-	0	0	3	88	1	0	3	88	1	2	0	0	0	0	FALSE	0.3689550
CCNAGGGGGAGAAGAAGATTCTA	129S1	18	65603827	65603850	-	0	0	0	8	1	0	0	8	1	2	0	0	0	0	FALSE	0.5377550
CCNAGGGGGAGAAGATATAGAGA	129S1	3	38308215	38308238	-	0	0	1	24	1	0	1	26	0	0	0	0	1	0	FALSE	0.4662840
CCNAGGGGGAGAAGTCAGGTTTG	129S1	12	17130072	17130095	-	0	0	2	12	1	0	2	11	0	1	0	0	0	1	FALSE	0.5136630
CCNAGGGGGAGAAGTCATGTCCG	129S1	15	80069232	80069255	-	0	0	1	4	1	0	0	5	0	2	0	0	0	0	FALSE	0.4896470
CCNAGGGGGAGACGCAACAGTCT	129S1	2	54414880	54414903	-	0	0	2	4	1	0	1	5	0	2	0	0	0	0	FALSE	0.4744680
CCNAGGGGGAGACGTATTGGACA	129S1	11	87892231	87892254	-	0	0	0	0	1	0	0	0	0	1	0	0	1	0	FALSE	0.5866950
CCNAGGGGGAGACTGTCTACTGT	129S1	8	41737552	41737575	-	0	0	0	13	1	0	0	12	0	0	0	0	1	0	FALSE	0.6021880
CCNAGGGGGAGAGACTTGGAGTC	B6	4	149215697	149215720	-	0	0	1	12	1	0	0	14	0	0	0	0	0	1	FALSE	0.4941600
CCNAGGGGGAGAGCAATCAAGGA	129S1	18	59881347	59881370	-	0	0	1	12	1	0	1	12	1	2	0	0	0	0	FALSE	0.3904560
CCNAGGGGGAGAGGACTCAGTCA	B6	1	26084199	26084222	-	0	0	0	7	1	0	0	10	1	1	0	0	0	0	FALSE	0.4888190
CCNAGGGGGAGAGGACTGATCAC	129S1	13	70152255	70152278	-	0	0	0	6	1	0	0	6	0	1	0	0	1	0	FALSE	0.4878240
CCNAGGGGGAGAGGCAAGCTGAG	129S1	19	47240304	47240327	-	0	0	1	32	1	0	2	32	0	0	0	0	0	1	FALSE	0.3624980
CCNAGGGGGAGAGGGGGGAAAAT	B6	6	146682087	146682110	-	0	0	0	22	1	0	0	22	0	0	0	0	1	0	FALSE	0.4428180
CCNAGGGGGAGAGGGGGGGGAAA	129S1	6	146682087	146682110	-	0	0	6	82	1	0	7	79	0	0	0	0	1	0	FALSE	0.4151000
CCNAGGGGGAGAGGTACCTCGGA	129S1	10	93710725	93710748	-	0	0	0	4	1	0	0	5	0	0	0	0	1	0	FALSE	0.4633480
CCNAGGGGGAGATAAGTTAGGAA	B6	3	69989507	69989530	-	0	0	0	8	1	0	0	7	0	0	0	0	0	1	FALSE	0.6128720
CCNAGGGGGAGATATAGAATATT	B6	5	88450981	88451004	-	0	0	2	9	1	0	2	10	0	0	0	1	0	1	FALSE	0.5990450
CCNAGGGGGAGATGGTGCCCTCA	129S1	15	101237031	101237054	-	0	0	1	13	1	0	1	13	0	0	0	0	0	1	FALSE	0.3567860
CCNAGGGGGAGCAGCACAAAAAA	B6	3	153654186	153654209	-	0	0	1	13	1	0	1	13	0	1	0	0	1	0	FALSE	0.4713320
CCNAGGGGGAGCAGGAGAATGAA	B6	12	68007505	68007528	-	0	0	3	26	1	0	4	27	0	1	0	0	1	0	FALSE	0.4402220
CCNAGGGGGAGCCAGCAAGGCAA	B6	18	60584028	60584051	-	0	0	1	9	1	0	1	11	0	0	0	0	1	0	FALSE	0.4480300
CCNAGGGGGAGCCCATCTGGTTG	B6	18	38942063	38942086	-	0	0	0	3	1	0	0	3	1	2	0	0	0	0	FALSE	0.4091970
CCNAGGGGGAGCCCCACACATTC	B6	7	103765286	103765309	-	0	0	1	15	1	0	0	16	0	2	0	0	0	0	FALSE	0.4829120
CCNAGGGGGAGCTATTCTGGTAG	B6	8	106651668	106651691	-	0	0	0	2	1	0	0	1	1	1	0	0	0	0	FALSE	0.5876230
CCNAGGGGGAGGAAAAGAGATAA	129S1	6	146523140	146523163	-	0	0	2	26	1	0	2	27	0	3	0	0	0	0	FALSE	0.3977670
CCNAGGGGGAGGAAGAACAGACA	129S1	4	118058916	118058939	-	0	0	4	38	1	0	4	39	0	0	0	0	0	1	FALSE	0.4427760
CCNAGGGGGAGGAAGGAGTCCCA	129S1	8	89257530	89257553	-	0	0	3	28	1	0	3	27	1	1	0	0	0	0	FALSE	0.5653040
CCNAGGGGGAGGACCAGCTAGGG	129S1	19	29959492	29959515	-	0	0	1	12	1	0	1	12	0	0	0	0	1	0	FALSE	0.4641610
CCNAGGGGGAGGAGGAAGAACAG	B6	4	118058916	118058939	-	0	0	11	93	1	0	12	94	0	0	0	0	0	1	FALSE	0.3938010
CCNAGGGGGAGGAGGGCGCGGGG	B6	1	192137670	192137693	-	0	0	4	33	1	0	4	36	0	0	0	0	0	2	FALSE	0.4588990
CCNAGGGGGAGGAGTTATGCGCC	129S1	2	168933128	168933151	-	0	0	0	1	1	0	0	1	0	5	0	0	0	0	FALSE	0.4528810
CCNAGGGGGAGGAGTTTGATAAA	B6	13	46939802	46939825	-	0	0	4	29	1	0	4	30	1	3	0	0	0	0	FALSE	0.4674210
CCNAGGGGGAGGATCTACACTGG	129S1	7	39478840	39478863	-	0	0	1	3	1	0	0	3	0	0	0	0	1	0	FALSE	0.4933310
CCNAGGGGGAGGCCTTGAAGGTT	B6	2	144441315	144441338	-	0	0	0	18	1	0	0	18	0	0	0	0	1	0	FALSE	0.4191670
CCNAGGGGGAGGCTGTTGCTGGT	129S1	4	148842475	148842498	-	0	0	2	13	1	0	2	15	1	1	0	0	0	0	FALSE	0.5606270
CCNAGGGGGAGGGAGAGGAGGGG	B6	6	18816666	18816689	-	0	0	17	136	1	0	17	138	0	1	0	0	1	0	FALSE	0.3893230
CCNAGGGGGAGGGAGAGTTTTCT	129S1	9	105970778	105970801	-	0	0	2	11	1	0	2	11	0	0	0	0	0	1	FALSE	0.5104900
CCNAGGGGGAGGGAGGAAGAGGA	B6	15	95940798	95940821	-	0	0	5	93	1	0	7	93	0	1	0	0	1	0	FALSE	0.3742700
CCNAGGGGGAGGGATATCCAGGG	129S1	3	130804081	130804104	-	0	0	6	48	1	0	6	49	1	1	0	0	0	0	FALSE	0.5225350
CCNAGGGGGAGGGGGAGGGGGTC	129S1	4	133030701	133030724	-	0	0	11	122	1	0	11	117	0	0	0	0	0	1	FALSE	0.4405180
CCNAGGGGGAGGGGGCATTCTCA	129S1	11	88755577	88755600	-	0	0	5	31	1	0	5	29	0	3	0	0	0	1	FALSE	0.5469300
CCNAGGGGGAGGGGGCGAGACAA	B6	8	74736536	74736559	-	0	0	6	26	1	0	5	25	0	2	0	0	0	0	FALSE	0.4551930
CCNAGGGGGAGGGGTCTTTGGGT	B6	2	162690430	162690453	-	0	0	1	20	1	0	0	21	1	1	0	0	1	0	FALSE	0.5213480
CCNAGGGGGAGGGTGGAAAGTCA	B6	14	70225808	70225831	-	0	0	0	15	1	0	0	17	1	1	0	0	0	0	FALSE	0.5161730
CCNAGGGGGAGGTCTAAGCTCAT	129S1	19	58073968	58073991	-	0	0	1	4	1	0	0	4	0	2	0	0	0	0	FALSE	0.5790750
CCNAGGGGGAGGTGGGACAAGAC	B6	4	133606303	133606326	-	0	0	3	10	1	0	3	10	0	0	0	0	0	1	FALSE	0.4325170
CCNAGGGGGAGTATGCTCCCTCT	B6	13	20732496	20732519	-	0	0	0	5	1	0	1	4	0	4	0	0	0	0	FALSE	0.6618810
CCNAGGGGGAGTCCTTGATGGGG	B6	11	85277295	85277318	-	0	0	0	5	1	0	0	5	1	2	0	0	0	0	FALSE	0.4975530
CCNAGGGGGAGTGAGAGACCTTG	B6	7	117452716	117452739	-	0	0	3	30	1	0	3	29	0	0	0	0	0	1	FALSE	0.5079690
CCNAGGGGGAGTGTCAGTTCTCT	B6	2	93770134	93770157	-	0	0	0	14	1	0	0	13	1	1	0	0	0	0	FALSE	0.6367440
CCNAGGGGGAGTGTCCCAGGAAC	129S1	14	46729264	46729287	-	0	0	1	6	1	0	1	5	0	0	0	0	1	0	FALSE	0.5165440
CCNAGGGGGAGTTTCCAGAACTC	129S1	8	92816549	92816572	-	0	0	0	16	1	0	0	15	0	2	0	0	1	0	FALSE	0.5744050
CCNAGGGGGAGTTTGGACACAGG	B6	2	160448926	160448949	-	0	0	0	12	1	0	0	13	1	1	0	0	0	0	FALSE	0.5353100
CCNAGGGGGAGTTTTGGGATATT	B6	1	117273621	117273644	-	0	0	0	34	1	0	0	34	1	1	0	0	0	0	FALSE	0.5678870
CCNAGGGGGATAAGAGTACATCA	B6	12	16903941	16903964	-	0	0	3	21	1	0	3	21	0	0	0	1	0	1	FALSE	0.5896760
CCNAGGGGGATACACCCTGAGGG	B6	13	68829945	68829968	-	0	0	1	2	1	0	1	4	1	2	0	0	0	0	FALSE	0.3997920
CCNAGGGGGATACAGAAGTATTT	B6	3	36214806	36214829	-	0	0	0	10	1	0	0	8	0	0	0	0	0	1	FALSE	0.5793130
CCNAGGGGGATACATAAGTAAAT	129S1	11	18612714	18612737	-	0	0	0	11	1	0	0	10	0	0	0	0	1	0	FALSE	0.5727450
CCNAGGGGGATACTGAAAGGAGA	129S1	5	41310740	41310763	-	0	0	0	14	1	0	0	15	2	3	0	0	0	0	FALSE	0.5368940
CCNAGGGGGATATACAACTCTGC	129S1	1	38590575	38590598	-	0	0	1	7	1	0	0	6	0	2	0	0	0	0	FALSE	0.6059660
CCNAGGGGGATATTATTTTATTT	B6	12	46907261	46907284	-	0	0	2	35	1	0	2	31	0	3	0	0	0	0	FALSE	0.5784360
CCNAGGGGGATCAACATTTTAGT	B6	14	8958268	8958291	-	0	0	0	4	1	0	0	4	0	0	0	0	0	1	FALSE	0.5479380
CCNAGGGGGATCACTTCCCAGTG	B6	10	7499571	7499594	-	0	0	40	2692	1	0	43	2720	0	2	0	0	0	0	TRUE	0.5239760	Lrp11
CCNAGGGGGATCAGCTTGTCCTC	B6	15	91959104	91959127	-	0	0	0	10	1	0	1	11	1	2	0	0	0	0	FALSE	0.5434760
CCNAGGGGGATCCCCTTCTCAGA	B6	1	66983610	66983633	-	0	0	3	50	1	0	4	48	0	0	0	0	1	0	FALSE	0.5666620
CCNAGGGGGATCGGTGGGGGGGG	B6	12	99446025	99446048	-	0	0	0	33	1	0	2	35	0	4	0	0	0	0	FALSE	0.4351710
CCNAGGGGGATCTATGGTAGTGA	B6	9	57981495	57981518	-	0	0	0	5	1	0	0	3	0	0	0	0	0	1	FALSE	0.6080420
CCNAGGGGGATCTCACTGTGCTA	129S1	8	35217745	35217768	-	0	0	2	4	1	0	1	4	0	2	0	0	0	0	FALSE	0.6484960
CCNAGGGGGATCTTAGGCAGGGG	129S1	7	19427334	19427357	-	0	0	7	450	1	0	13	458	1	4	0	0	0	0	TRUE	0.5786360
CCNAGGGGGATGAACTGTCAACC	129S1	13	17020664	17020687	-	0	0	2	3	1	0	1	3	1	3	0	0	0	0	FALSE	0.5004680
CCNAGGGGGATGCTGACCCGCGG	B6	15	100825125	100825148	-	0	0	0	2	1	0	0	2	0	0	0	0	0	1	FALSE	0.5199760
CCNAGGGGGATGCTGATTCACAG	B6	3	129651082	129651105	-	0	0	2	18	1	0	1	18	0	0	0	0	0	1	FALSE	0.4645360
CCNAGGGGGATGCTGGACCCTGT	129S1	1	135449870	135449893	-	0	0	1	5	1	0	1	6	1	1	0	0	0	0	FALSE	0.4506200
CCNAGGGGGATGGAAATAGAAGT	B6	7	79301877	79301900	-	0	0	0	15	1	0	0	15	0	0	0	0	0	1	FALSE	0.5742050
CCNAGGGGGATGGCGGGACGGAC	129S1	7	35269647	35269670	-	0	0	0	3	1	0	0	3	0	0	0	0	1	0	FALSE	0.4841660
CCNAGGGGGATGGGCTCTCCGGG	129S1	4	140617635	140617658	-	0	0	0	7	1	0	0	7	0	1	0	0	0	1	FALSE	0.4539370
CCNAGGGGGATGTAAAAATTCTA	129S1	8	121808065	121808088	-	0	0	1	13	1	0	1	12	1	1	0	0	0	0	FALSE	0.4947170
CCNAGGGGGATGTAGACTATGCA	B6	12	113944174	113944197	-	0	0	0	7	1	0	0	6	0	0	0	0	0	1	FALSE	0.6327810
CCNAGGGGGATTACCTTCCACTA	B6	13	67798865	67798888	-	0	0	6	7	1	0	6	6	1	3	0	0	0	0	FALSE	0.6238190
CCNAGGGGGATTATTCCCATTCA	129S1	12	116519811	116519834	-	0	0	2	31	1	0	3	33	1	1	0	0	0	0	FALSE	0.6339780
CCNAGGGGGATTCCAAGGAGTGA	B6	1	95798118	95798141	-	0	0	0	13	1	0	0	14	1	2	0	0	0	0	FALSE	0.5245370
CCNAGGGGGATTCCTTCATAAAG	B6	13	69119987	69120010	-	0	0	0	4	1	0	0	5	0	0	0	0	0	1	FALSE	0.5397590
CCNAGGGGGATTCGGGGATAGAT	129S1	9	111073493	111073516	-	0	0	1	3	1	0	0	3	0	2	0	0	0	0	FALSE	0.4993630
CCNAGGGGGATTCTAGGTAGAGG	129S1	7	19414561	19414584	-	0	0	25	467	1	0	26	475	0	2	0	0	0	0	FALSE	0.6629460	Apoc4
CCNAGGGGGATTTGGAGATAGAT	B6	9	111073493	111073516	-	0	0	1	14	1	0	0	14	0	2	0	0	0	0	FALSE	0.5205590
CCNAGGGGGATTTGTGGGGCTCC	129S1	17	74454035	74454058	-	0	0	0	11	1	0	0	10	1	1	0	0	0	0	FALSE	0.5986970
CCNAGGGGGCAAAACTGCGCCAA	B6	15	25284706	25284729	-	0	0	0	5	1	0	0	5	0	0	0	1	0	1	FALSE	0.3883750
CCNAGGGGGCAAAGGGCTCCCGC	B6	8	91799316	91799339	-	0	0	0	5	1	0	0	6	1	1	0	0	0	0	FALSE	0.4398400
CCNAGGGGGCAAATAGAGGTCTC	129S1	2	44019148	44019171	-	0	0	1	4	1	0	1	5	1	1	0	0	0	0	FALSE	0.5689190
CCNAGGGGGCAAATCCCTGTGGT	129S1	8	40641311	40641334	-	0	0	1	4	1	0	1	4	1	1	0	0	0	0	FALSE	0.5175220
CCNAGGGGGCAAATGATCCTGGA	B6	7	129987174	129987197	-	0	0	1	4	1	0	0	5	0	3	0	0	0	0	FALSE	0.3964120
CCNAGGGGGCAATACAATGCAAG	129S1	4	120696338	120696361	-	0	0	0	7	1	0	0	7	1	1	0	0	0	0	FALSE	0.3789770
CCNAGGGGGCAATAGAGACTGAG	B6	17	27146359	27146382	-	0	0	1	14	1	0	2	14	1	1	0	0	0	0	FALSE	0.3518100
CCNAGGGGGCAATGTTCCTTGTG	B6	5	14108462	14108485	-	0	0	0	14	1	0	0	13	0	3	0	0	0	0	FALSE	0.4867190
CCNAGGGGGCACAAAGTTGGGGT	129S1	2	120295974	120295997	-	0	0	1	8	1	0	0	8	0	1	0	0	0	1	FALSE	0.4389100
CCNAGGGGGCACACAGTATCTTC	B6	19	18929645	18929668	-	0	0	0	10	1	0	0	10	0	0	0	0	0	1	FALSE	0.4745490
CCNAGGGGGCACAGTAGCCTTTT	129S1	9	105007202	105007225	-	0	0	1	11	1	0	0	11	0	2	0	0	0	0	FALSE	0.5651990	Nudt16
CCNAGGGGGCACATCTCAGTGGC	B6	7	118848320	118848343	-	0	0	1	6	1	0	1	7	0	0	0	0	0	1	FALSE	0.4996290
CCNAGGGGGCAGAGTGAGACGTG	129S1	9	101863304	101863327	-	0	0	0	8	1	0	0	9	1	1	0	0	0	0	FALSE	0.4154120
CCNAGGGGGCAGATAGAATATCC	129S1	8	16640536	16640559	-	0	0	1	5	1	0	1	5	1	1	0	0	0	0	FALSE	0.5458830
CCNAGGGGGCAGCTTTGTATGTT	129S1	14	67806250	67806273	-	0	0	1	20	1	0	0	18	0	2	0	0	0	0	FALSE	0.5056970
CCNAGGGGGCAGGCACACACCGG	B6	19	26247892	26247915	-	0	0	0	7	1	0	0	9	1	2	0	0	0	0	FALSE	0.4633060
CCNAGGGGGCAGGCACCAGACCC	129S1	7	45679402	45679425	-	0	0	3	11	1	0	2	10	0	2	0	0	0	0	FALSE	0.3681550
CCNAGGGGGCAGTCACTCACCAG	B6	9	61024864	61024887	-	0	0	1	12	1	0	1	13	1	1	0	0	0	0	FALSE	0.5241900
CCNAGGGGGCAGTGTGGAGTGCA	129S1	7	27927663	27927686	-	0	0	0	12	1	0	0	11	0	0	0	0	0	1	FALSE	0.3829790
CCNAGGGGGCATACATACATTGT	129S1	3	153018650	153018673	-	0	0	1	5	1	0	1	5	0	0	0	0	1	0	FALSE	0.5125750
CCNAGGGGGCATACATTGTTCTT	B6	3	153018650	153018673	-	0	0	0	3	1	0	0	3	0	0	0	0	1	0	FALSE	0.4929410
CCNAGGGGGCATAGATGCCATGA	129S1	19	50501847	50501870	-	0	0	1	9	1	0	1	9	1	1	0	0	0	0	FALSE	0.5643310
CCNAGGGGGCATCGCCCTAAGAC	B6	7	17157740	17157763	-	0	0	2	1	1	0	1	1	0	2	0	0	0	0	FALSE	0.4353230
CCNAGGGGGCATGTGAACAGGCT	129S1	5	8393417	8393440	-	0	0	1	9	1	0	1	10	1	2	0	0	0	0	FALSE	0.4569120
CCNAGGGGGCATGTTGTCATGTC	129S1	14	9152341	9152364	-	0	0	0	5	1	0	0	4	1	1	0	0	0	0	FALSE	0.4688460
CCNAGGGGGCATTGTTTTGATTA	B6	1	14895916	14895939	-	0	0	3	36	1	0	3	33	2	3	0	0	0	0	FALSE	0.5443010
CCNAGGGGGCATTTTTGGATAGA	129S1	6	137931398	137931421	-	0	0	0	8	1	0	0	7	0	0	0	0	1	0	FALSE	0.5623010
CCNAGGGGGCCAACTTTTAGATG	129S1	12	24910367	24910390	-	0	0	0	6	1	0	0	7	1	3	0	0	0	0	FALSE	0.4518740
CCNAGGGGGCCACAGCTCTGTGC	129S1	17	55703050	55703073	-	0	0	1	23	1	0	1	23	0	0	0	0	0	1	FALSE	0.4348510
CCNAGGGGGCCACATGATGAAGG	129S1	12	71969624	71969647	-	0	0	6	13	1	0	4	14	0	2	0	0	0	0	FALSE	0.4249840
CCNAGGGGGCCACCCACAGAGAC	B6	7	81480930	81480953	-	0	0	1	13	1	0	1	12	0	0	0	0	0	1	FALSE	0.3475620
CCNAGGGGGCCACGCTCCTTGTG	129S1	5	14108462	14108485	-	0	0	1	4	1	0	1	3	0	3	0	0	0	0	FALSE	0.4493860
CCNAGGGGGCCACTCGTCAGCCC	B6	7	96946250	96946273	-	0	0	0	9	1	0	0	9	0	3	0	1	0	1	FALSE	0.4159950
CCNAGGGGGCCACTTCTCAGGGA	129S1	9	40736664	40736687	-	0	0	0	12	1	0	0	12	1	1	0	0	0	0	FALSE	0.5190200
CCNAGGGGGCCAGCGAGATGGCT	B6	4	124531636	124531659	-	0	0	22	240	1	0	23	242	0	0	0	0	0	1	FALSE	0.3346720
CCNAGGGGGCCAGCTCTGAACAG	129S1	19	53485135	53485158	-	0	0	1	18	1	0	0	18	0	1	0	0	1	0	FALSE	0.2827340
CCNAGGGGGCCAGCTGGATAAGA	B6	1	80643530	80643553	-	0	0	1	7	1	0	1	5	1	4	0	0	0	0	FALSE	0.4454630
CCNAGGGGGCCAGGCTGGAAGGG	B6	14	34375424	34375447	-	0	0	1	19	1	0	1	19	1	1	0	0	0	0	FALSE	0.3116430
CCNAGGGGGCCATAACTGAGCTT	B6	11	65202067	65202090	-	0	0	1	4	1	0	0	4	0	2	0	0	0	0	FALSE	0.5243770
CCNAGGGGGCCATCATCTTGGCC	129S1	6	146782845	146782868	-	0	0	0	7	1	0	0	7	0	0	0	0	1	0	FALSE	0.4608350
CCNAGGGGGCCATCCAATGGTGT	129S1	8	88712732	88712755	-	0	0	0	4	1	0	0	4	0	0	0	0	0	1	FALSE	0.4847830
CCNAGGGGGCCATCCTAAGACAG	B6	12	113431164	113431187	-	0	0	2	6	1	0	2	5	1	2	0	0	0	0	FALSE	0.3970260
CCNAGGGGGCCATGTGGGATATA	129S1	1	135595427	135595450	-	0	0	1	5	1	0	0	5	0	2	0	0	0	0	FALSE	0.4824890
CCNAGGGGGCCCAAATCACTCCA	B6	17	3632828	3632851	-	0	0	0	2	1	0	0	2	1	1	0	0	0	0	FALSE	0.3963180
CCNAGGGGGCCCAAGAACTGTGA	B6	15	36458973	36458996	-	0	0	0	25	1	0	0	26	0	2	0	0	1	0	FALSE	0.3841020
CCNAGGGGGCCCAAGGAGCATAC	B6	8	47723808	47723831	-	0	0	0	10	1	0	0	8	0	0	0	1	0	1	FALSE	0.4155400
CCNAGGGGGCCCAGAATCTAGCC	129S1	2	48563869	48563892	-	0	0	2	7	1	0	2	7	1	2	0	0	0	0	FALSE	0.3156850
CCNAGGGGGCCCAGAGGTGCAGG	129S1	18	71349453	71349476	-	0	0	0	16	1	0	0	15	1	1	0	0	0	0	FALSE	0.4182980
CCNAGGGGGCCCCAACTTCTCTG	129S1	17	38654356	38654379	-	0	0	7	58	1	0	7	60	0	3	0	0	0	0	TRUE	0.5015320
CCNAGGGGGCCCCCCTCAAATTA	129S1	1	191808223	191808246	-	0	0	2	2	1	0	1	2	0	2	0	0	0	0	FALSE	0.3740260
CCNAGGGGGCCCTAAAGGTAAAG	B6	2	166716515	166716538	-	0	0	1	3	1	0	0	3	0	0	0	0	1	0	FALSE	0.4537340
CCNAGGGGGCCCTAAAGGTGAAA	129S1	2	166716515	166716538	-	0	0	3	4	1	0	2	4	0	0	0	0	1	0	FALSE	0.4583340
CCNAGGGGGCCCTGCAGTGGCAC	B6	9	104929175	104929198	-	0	0	0	16	1	0	0	13	1	3	0	0	0	0	FALSE	0.4825270
CCNAGGGGGCCGCAACCTCTGAT	129S1	13	112956167	112956190	-	0	0	0	3	1	0	0	2	0	0	0	0	1	0	FALSE	0.4103040
CCNAGGGGGCCGCACGCGCGTGT	129S1	1	134709194	134709217	-	0	0	1	2	1	0	1	2	0	0	0	0	1	0	FALSE	0.4182420	Ppp1r12b
CCNAGGGGGCCGGGAAGCCGTGA	B6	10	128222086	128222109	-	0	0	1	1	1	0	0	1	0	1	0	0	1	0	FALSE	0.4432000
CCNAGGGGGCCTAACACTCTCTT	129S1	9	35170030	35170053	-	0	0	7	72	1	0	6	70	0	2	0	0	0	0	FALSE	0.5401420
CCNAGGGGGCCTAGTAATTGTGC	B6	6	36140089	36140112	-	0	0	1	3	1	0	1	3	0	1	0	0	0	1	FALSE	0.5419880
CCNAGGGGGCCTATGCTCCCTCT	B6	3	60130108	60130131	-	0	0	0	10	1	0	1	9	0	1	0	0	0	1	FALSE	0.4789670
CCNAGGGGGCCTCAAGAACTATT	129S1	1	65685279	65685302	-	0	0	0	1	1	0	0	1	0	0	0	0	1	0	FALSE	0.5090600
CCNAGGGGGCCTCTGAAAGGCTT	129S1	17	85688964	85688987	-	0	0	0	11	1	0	0	11	1	1	0	0	0	0	FALSE	0.5178330
CCNAGGGGGCCTCTGCATTGGAT	129S1	7	49879846	49879869	-	0	0	2	11	1	0	2	11	1	2	0	0	0	0	FALSE	0.5752980
CCNAGGGGGCCTGCTCTTCAGCC	B6	2	156010654	156010677	-	0	0	2	17	1	0	2	18	0	0	0	0	0	1	FALSE	0.4868190
CCNAGGGGGCCTTCAGCCTTGCC	B6	9	46672938	46672961	-	0	0	1	7	1	0	0	7	0	2	0	0	0	0	FALSE	0.4176270
CCNAGGGGGCCTTGGAATCAAAA	129S1	15	33462131	33462154	-	0	0	2	14	1	0	1	13	0	2	0	0	0	0	FALSE	0.5228710
CCNAGGGGGCCTTTGTAGGAGGC	B6	5	7481831	7481854	-	0	0	1	5	1	0	1	4	1	1	0	0	0	0	FALSE	0.5442730
CCNAGGGGGCCTTTTTATTGCTG	129S1	16	44471245	44471268	-	0	0	9	106	1	0	9	106	0	0	0	1	0	1	FALSE	0.5134020
CCNAGGGGGCGACCACAGCTCTG	B6	17	55703050	55703073	-	0	0	0	8	1	0	0	9	0	0	0	0	0	1	FALSE	0.4386140
CCNAGGGGGCGGCAGCCATCGTC	129S1	7	103760382	103760405	-	0	0	0	4	1	0	0	4	0	1	0	0	0	1	FALSE	0.4772730
CCNAGGGGGCGGGAGTGGGGGTA	B6	18	81940535	81940558	-	0	0	4	58	1	0	4	59	1	1	0	0	0	0	FALSE	0.4089920
CCNAGGGGGCGGGCATTCTCATT	B6	13	75957009	75957032	-	0	0	4	13	1	0	3	13	0	2	0	0	0	0	FALSE	0.5017870
CCNAGGGGGCGTCAGGACACACT	129S1	1	135691140	135691163	-	0	0	0	6	1	0	0	6	0	0	1	0	1	0	FALSE	0.5591850
CCNAGGGGGCGTTGCTTTGGCCT	B6	12	73462255	73462278	-	0	0	1	14	1	0	1	15	0	0	0	0	0	1	FALSE	0.4477510
CCNAGGGGGCTAAGTAAAACTAT	129S1	3	123087114	123087137	-	0	0	0	4	1	0	0	4	0	1	0	0	1	0	FALSE	0.5404190
CCNAGGGGGCTACACAGACCCAA	129S1	16	93667092	93667115	-	0	0	2	16	1	0	1	16	0	3	0	0	0	0	FALSE	0.4741730
CCNAGGGGGCTAGAGAGATGATG	B6	8	84897163	84897186	-	0	0	7	50	1	0	5	51	0	0	0	0	0	1	FALSE	0.4493110
CCNAGGGGGCTAGAGAGCTTCCC	129S1	6	108641485	108641508	-	0	0	1	7	1	0	1	7	1	1	0	0	0	0	FALSE	0.5211260	Bhlhe40
CCNAGGGGGCTAGAGTTTAAAGC	B6	11	121873864	121873887	-	0	0	1	9	1	0	1	10	0	0	1	0	1	0	FALSE	0.4434470
CCNAGGGGGCTAGCAGCACGGAG	129S1	2	143949304	143949327	-	0	0	0	3	1	0	0	3	1	2	0	0	0	0	FALSE	0.3550550
CCNAGGGGGCTATGCTCCCTCTC	129S1	3	60130108	60130131	-	0	0	2	14	1	0	1	14	0	1	0	0	0	1	FALSE	0.5119490
CCNAGGGGGCTATGGTGGAGAAA	B6	7	118809384	118809407	-	0	0	2	9	1	0	2	9	0	0	0	0	0	1	FALSE	0.5080680
CCNAGGGGGCTCACTCTATAGAA	B6	9	67610350	67610373	-	0	0	0	5	1	0	0	5	0	0	0	0	1	0	FALSE	0.3782000
CCNAGGGGGCTCATAAGCTCTCA	B6	3	65070957	65070980	-	0	0	2	8	1	0	1	9	0	2	0	0	0	0	FALSE	0.5025510
CCNAGGGGGCTCCAGCCATGCCT	129S1	9	104441381	104441404	-	0	0	2	14	1	0	2	13	0	0	0	0	1	0	FALSE	0.4527330
CCNAGGGGGCTCCAGGAAACCAT	B6	15	74543374	74543397	-	0	0	1	14	1	0	0	14	0	0	0	0	0	1	FALSE	0.3304300	Arc
CCNAGGGGGCTCCCCTCAAATAA	B6	1	191808223	191808246	-	0	0	2	8	1	0	2	7	0	2	0	0	0	0	FALSE	0.4055880
CCNAGGGGGCTCCTCCCACTTCC	129S1	9	85702184	85702207	-	0	0	1	19	1	0	1	20	1	1	0	0	0	0	FALSE	0.5447270
CCNAGGGGGCTCCTCTGTGATGT	B6	4	133897651	133897674	-	0	0	0	18	1	0	0	17	0	0	0	0	0	1	FALSE	0.5217460
CCNAGGGGGCTCCTGGCCTCTGA	129S1	4	133897651	133897674	-	0	0	0	24	1	0	0	23	0	0	0	0	0	1	FALSE	0.4482340
CCNAGGGGGCTCTGCTGACATCT	B6	14	54551174	54551197	-	0	0	2	16	1	0	2	17	1	2	0	0	0	0	FALSE	0.5428320
CCNAGGGGGCTCTGGATCTGGCC	129S1	1	128654755	128654778	-	0	0	4	18	1	0	3	19	0	2	0	0	0	0	FALSE	0.3696850
CCNAGGGGGCTCTTGCTTAGTTT	129S1	13	52804750	52804773	-	0	0	2	9	1	0	1	10	0	2	0	0	0	0	FALSE	0.5114280
CCNAGGGGGCTGACTGCCCAGAT	129S1	18	17384235	17384258	-	0	0	1	12	1	0	0	12	0	2	0	0	0	0	FALSE	0.3096100
CCNAGGGGGCTGATGCATTAGAG	129S1	18	12644324	12644347	-	0	0	0	16	1	0	0	17	0	0	0	0	0	1	FALSE	0.3662190
CCNAGGGGGCTGATTCCTGAGTC	B6	6	56176919	56176942	-	0	0	1	12	1	0	1	12	0	0	0	0	0	1	FALSE	0.4622230
CCNAGGGGGCTGCACAGGGCCGT	B6	2	155852348	155852371	-	0	0	0	7	1	0	0	7	1	1	0	0	0	0	FALSE	0.4824210
CCNAGGGGGCTGCCACACTGAGT	129S1	4	148333314	148333337	-	0	0	2	21	1	0	2	21	1	1	0	0	0	0	FALSE	0.3886280
CCNAGGGGGCTGCGGAGCTCCAC	B6	11	6877869	6877892	-	0	0	1	1	1	0	0	1	0	2	0	0	0	0	FALSE	0.4286700
CCNAGGGGGCTGGATGGTGGCCA	B6	7	69932883	69932906	-	0	0	2	13	1	0	2	13	0	0	0	0	1	0	FALSE	0.3666650
CCNAGGGGGCTGGCATGCTCACG	129S1	8	88878727	88878750	-	0	0	2	7	1	0	1	7	0	2	0	0	0	0	FALSE	0.4500790
CCNAGGGGGCTGGCTGATGCATT	B6	18	12644324	12644347	-	0	0	0	15	1	0	0	14	0	0	0	0	0	1	FALSE	0.4927560
CCNAGGGGGCTGGGAAAACTACA	B6	16	5672135	5672158	-	0	0	1	11	1	0	1	11	1	1	0	0	0	0	FALSE	0.4947970
CCNAGGGGGCTGGTGTACAGCTT	B6	1	90237571	90237594	-	0	0	0	9	1	0	0	10	1	1	0	0	0	0	FALSE	0.5253070
CCNAGGGGGCTGTATCCCCCCCT	129S1	12	111160446	111160469	-	0	0	1	7	1	0	1	6	1	1	0	0	0	0	TRUE	0.3887730
CCNAGGGGGCTGTTATTAGAAGA	129S1	3	37182953	37182976	-	0	0	0	8	1	0	0	10	1	3	0	0	0	0	FALSE	0.5180650
CCNAGGGGGCTGTTTCAGATGTA	B6	12	18331558	18331581	-	0	0	1	21	1	0	1	21	0	1	0	0	1	0	FALSE	0.4858560
CCNAGGGGGCTTAGACCAGAACT	129S1	7	125921811	125921834	-	0	0	0	2	1	0	0	3	0	0	0	0	1	0	FALSE	0.5046680
CCNAGGGGGCTTAGCCAGAACTG	B6	7	125921811	125921834	-	0	0	1	4	1	0	1	4	0	0	0	0	1	0	FALSE	0.4714880
CCNAGGGGGCTTCAGTACTCCCT	B6	18	70001397	70001420	-	0	0	2	5	1	0	1	6	0	3	0	0	0	0	FALSE	0.5410590
CCNAGGGGGCTTCCTAGCTACTG	B6	2	120467685	120467708	-	0	0	0	10	1	0	0	10	1	1	0	0	0	0	FALSE	0.6384490
CCNAGGGGGCTTGAGTTGATTGT	129S1	3	143133931	143133954	-	0	0	0	5	1	0	0	8	1	1	0	0	1	0	FALSE	0.5513690
CCNAGGGGGCTTTAAGCCCAGTT	B6	19	39091067	39091090	-	0	0	0	4	1	0	0	3	1	2	0	0	0	0	FALSE	0.5829230
CCNAGGGGGCTTTCCCAGGATTG	129S1	6	34683932	34683955	-	0	0	0	14	1	0	0	14	1	1	0	0	0	0	FALSE	0.5727960
CCNAGGGGGGAAAAAAAAACTCC	129S1	4	76869026	76869049	-	0	0	11	98	1	0	17	108	0	0	0	0	1	0	FALSE	0.4074200
CCNAGGGGGGAAAAAAACTTCAC	129S1	19	32397230	32397253	-	0	0	6	37	1	0	6	37	0	0	0	0	0	1	FALSE	0.3986640
CCNAGGGGGGAAAAAACCCAGGG	B6	1	93429485	93429508	-	0	0	1	25	1	0	3	27	0	0	0	0	1	0	FALSE	0.4152100
CCNAGGGGGGAAAAAACTTTTAA	B6	19	44175728	44175751	-	0	0	3	35	1	0	2	33	0	0	0	0	1	0	FALSE	0.4146630
CCNAGGGGGGAAAAAAGCTATGC	B6	3	84290347	84290370	-	0	0	1	14	1	0	2	16	0	2	0	0	0	1	FALSE	0.3848970
CCNAGGGGGGAAAAAAGGTAAGA	129S1	2	159884037	159884060	-	0	0	4	37	1	0	3	33	0	0	0	0	0	1	FALSE	0.3436690
CCNAGGGGGGAAAAAATCTACTG	129S1	3	64961977	64962000	-	0	0	5	21	1	0	5	20	1	3	0	0	0	1	FALSE	0.4025970
CCNAGGGGGGAAAAAATGCACCA	129S1	4	143174076	143174099	-	0	0	3	23	1	0	2	25	0	0	0	0	1	0	FALSE	0.3818310
CCNAGGGGGGAAAAAATGTTCTG	B6	1	20845280	20845303	-	0	0	5	26	1	0	5	24	0	0	0	0	0	1	FALSE	0.5028990
CCNAGGGGGGAAAAACAAGCTCT	B6	7	27041008	27041031	-	0	0	0	15	1	0	1	13	0	0	0	0	1	0	FALSE	0.4007710
CCNAGGGGGGAAAAATCTCTAAA	129S1	9	75777059	75777082	-	0	0	2	32	1	0	2	30	0	0	0	0	0	1	FALSE	0.5002240
CCNAGGGGGGAAAAATCTGCTTA	B6	8	40544344	40544367	-	0	0	4	11	1	0	3	10	0	2	0	0	0	0	FALSE	0.4164740
CCNAGGGGGGAAAAATGCACCAT	B6	4	143174076	143174099	-	0	0	2	18	1	0	3	20	0	0	0	0	1	0	FALSE	0.3784050
CCNAGGGGGGAAAAATGTTCTGG	129S1	1	20845280	20845303	-	0	0	1	12	1	0	0	16	0	0	0	0	0	1	FALSE	0.4947690
CCNAGGGGGGAAAAGGAGCGGCA	129S1	14	62571202	62571225	-	0	0	0	9	1	0	0	9	0	2	0	0	0	1	FALSE	0.2922140
CCNAGGGGGGAAAATATATTTGA	129S1	1	161225249	161225272	-	0	0	1	24	1	0	1	22	2	4	0	0	0	0	FALSE	0.5084550
CCNAGGGGGGAAAATCAGCAATG	B6	18	67113978	67114001	-	0	0	3	20	1	0	3	20	0	2	0	0	0	0	FALSE	0.4827830
CCNAGGGGGGAAAATTAGGAACT	B6	11	7251868	7251891	-	0	0	0	12	1	0	1	12	0	0	0	0	1	0	FALSE	0.4375530
CCNAGGGGGGAAAGATACCAGGA	B6	8	90004934	90004957	-	0	0	0	15	1	0	0	15	0	3	0	0	0	0	FALSE	0.4388280
CCNAGGGGGGAAAGTCATCTGGT	129S1	3	101813034	101813057	-	0	0	0	10	1	0	0	10	0	0	0	0	0	1	FALSE	0.4258880
CCNAGGGGGGAAATGCTATGGAG	129S1	4	50376185	50376208	-	0	0	1	8	1	0	1	9	1	1	0	0	0	0	FALSE	0.3998370
CCNAGGGGGGAACCTTCCCCTTC	B6	11	113362094	113362117	-	0	0	3	23	1	0	4	25	0	0	0	1	0	1	FALSE	0.5081990
CCNAGGGGGGAACGCACTGCAGT	129S1	14	34348758	34348781	-	0	0	1	3	1	0	1	2	0	0	0	0	0	1	FALSE	0.4368660
CCNAGGGGGGAACGCTCAGCAGC	B6	14	34348758	34348781	-	0	0	0	8	1	0	0	7	0	0	0	0	0	1	FALSE	0.4104890
CCNAGGGGGGAAGGTAGTTAGTG	129S1	8	15796702	15796725	-	0	0	1	4	1	0	1	4	0	0	0	0	1	0	FALSE	0.4332560
CCNAGGGGGGAATAAAGGTTTTA	B6	17	24296570	24296593	-	0	0	0	8	1	0	0	9	0	0	0	0	0	1	FALSE	0.5257000	Pdpk1
CCNAGGGGGGAATGCAGTCCAGG	129S1	1	73979320	73979343	-	0	0	0	7	1	0	0	8	0	0	0	0	1	0	FALSE	0.3521010
CCNAGGGGGGACAAAAGCCATAG	129S1	3	20952351	20952374	-	0	0	1	17	1	0	1	17	0	0	0	0	1	0	FALSE	0.4607340
CCNAGGGGGGACAAACATTTCTT	129S1	10	14312241	14312264	-	0	0	1	8	1	0	1	8	0	0	0	0	1	0	FALSE	0.5158960
CCNAGGGGGGACACATGGATCTC	B6	14	35956219	35956242	-	0	0	6	28	1	0	6	27	1	1	0	0	0	0	FALSE	0.5301160
CCNAGGGGGGACATTGTCACTGG	129S1	9	62381913	62381936	-	0	0	2	9	1	0	2	9	0	0	0	0	1	0	FALSE	0.5713180
CCNAGGGGGGACCAGAAGTGGGG	B6	1	174040238	174040261	-	0	0	0	9	1	0	0	7	1	2	0	0	0	0	FALSE	0.4377620	Spta1
CCNAGGGGGGACCTTCTTGGAGG	B6	4	55258213	55258236	-	0	0	2	9	1	0	2	10	0	0	0	0	1	0	FALSE	0.5591540
CCNAGGGGGGACGGCGTGAAGAG	B6	9	70410943	70410966	-	0	0	1	4	1	0	1	4	0	0	0	0	0	1	FALSE	0.3241810	Rnf111
CCNAGGGGGGACTAAACCACCAA	B6	1	66152473	66152496	-	0	0	2	21	1	0	2	21	0	0	0	0	0	1	FALSE	0.4759770
CCNAGGGGGGACTGCCCACAGGG	129S1	18	38082834	38082857	-	0	0	0	12	1	0	0	14	0	0	0	0	0	1	FALSE	0.4331260
CCNAGGGGGGAGAATCTACTCTG	B6	8	36963989	36964012	-	0	0	1	6	1	0	0	8	0	2	0	0	0	0	FALSE	0.5141070
CCNAGGGGGGAGAGGCAAGCTGA	B6	19	47240304	47240327	-	0	0	0	80	1	0	0	75	0	0	0	0	0	1	FALSE	0.4246480
CCNAGGGGGGAGATTTGTAAGGA	B6	8	15796702	15796725	-	0	0	0	10	1	0	0	11	0	0	0	0	1	0	FALSE	0.4918420
CCNAGGGGGGAGCCAGCAAGGCA	129S1	18	60584028	60584051	-	0	0	2	13	1	0	2	13	0	0	0	0	1	0	FALSE	0.4500520
CCNAGGGGGGAGCTGATGAGGGG	129S1	15	85701486	85701509	-	0	0	1	8	1	0	0	7	0	2	0	0	0	0	FALSE	0.3942590	Pkdrej
CCNAGGGGGGAGGAAGGGGCTTT	B6	3	145293184	145293207	-	0	0	3	23	1	0	3	25	1	1	0	0	0	0	FALSE	0.4330640
CCNAGGGGGGAGGAGAATCGAAG	129S1	6	146810422	146810445	-	0	0	2	7	1	0	1	6	0	2	0	0	0	0	FALSE	0.4481210
CCNAGGGGGGAGGCCTTGAAGGT	129S1	2	144441315	144441338	-	0	0	0	5	1	0	1	4	0	0	0	0	1	0	FALSE	0.3940420
CCNAGGGGGGAGGGCAGTCCGCG	B6	4	140702658	140702681	-	0	0	0	8	1	0	0	7	0	0	0	0	1	0	FALSE	0.3437030
CCNAGGGGGGAGGGGCGCCTGGG	B6	14	34592262	34592285	-	0	0	2	26	1	0	2	26	1	1	0	0	0	0	FALSE	0.4744190
CCNAGGGGGGATACTAAGGCACA	B6	9	62354159	62354182	-	0	0	1	9	1	0	1	8	0	1	0	0	1	0	FALSE	0.5156140
CCNAGGGGGGATGATGCTAAGGC	129S1	9	62354159	62354182	-	0	0	0	5	1	0	0	4	0	1	0	0	1	0	FALSE	0.5007050
CCNAGGGGGGATGGAGAGATGAC	B6	15	84564473	84564496	-	0	0	21	156	1	0	19	158	0	3	0	0	0	0	FALSE	0.5062850
CCNAGGGGGGATGGGCTCTCCAG	B6	4	140617635	140617658	-	0	0	1	15	1	0	1	12	0	1	0	0	0	1	FALSE	0.4627440
CCNAGGGGGGATTGATTTGTAGA	129S1	5	26233244	26233267	-	0	0	0	3	1	0	0	3	0	0	0	0	0	1	FALSE	0.6021530
CCNAGGGGGGATTGGAGTTGGGA	B6	5	21505525	21505548	-	0	0	0	11	1	0	0	11	0	0	0	0	1	0	FALSE	0.4922290
CCNAGGGGGGATTGGCTGCTACT	B6	2	51822480	51822503	-	0	0	0	6	1	0	0	6	0	0	0	0	1	0	FALSE	0.5755550	Rbm43
CCNAGGGGGGATTTATGCCTAAA	B6	12	61560422	61560445	-	0	0	1	3	1	0	1	3	0	0	0	0	1	0	FALSE	0.5043450
CCNAGGGGGGATTTTTTTCTCCT	B6	2	123287789	123287812	-	0	0	3	30	1	0	3	34	0	0	0	0	1	0	FALSE	0.5725620
CCNAGGGGGGATTTTTTTTTCTC	129S1	2	123287789	123287812	-	0	0	5	73	1	0	3	64	0	0	0	0	1	0	FALSE	0.5964800
CCNAGGGGGGCAAGAAAGTATCC	B6	4	37162212	37162235	-	0	0	0	5	1	0	0	5	1	1	0	0	0	0	FALSE	0.4390600
CCNAGGGGGGCAAGGAAGATATG	129S1	13	103026759	103026782	-	0	0	0	3	1	0	0	3	0	0	0	0	0	1	FALSE	0.4246560
CCNAGGGGGGCAAGGGTAGGGGG	129S1	15	97618914	97618937	-	0	0	4	29	1	0	4	28	1	1	0	0	0	0	FALSE	0.3544100	Endou
CCNAGGGGGGCACACTCTTCGAG	B6	11	89032712	89032735	-	0	0	0	6	1	0	0	3	0	3	0	0	0	0	FALSE	0.3404650
CCNAGGGGGGCAGAGATCCATGC	B6	14	35358487	35358510	-	0	0	1	9	1	0	1	9	0	0	0	0	0	1	FALSE	0.4562050
CCNAGGGGGGCAGAGGCCCAATT	129S1	2	171571772	171571795	-	0	0	0	1	1	0	0	1	0	0	0	0	1	0	FALSE	0.4455940
CCNAGGGGGGCAGCACCTCAGAA	B6	7	139177692	139177715	-	0	0	2	12	1	0	2	13	1	1	0	0	0	1	FALSE	0.3868300
CCNAGGGGGGCAGCAGCCATCGT	B6	7	103760382	103760405	-	0	0	0	3	1	0	0	4	0	1	0	0	0	1	FALSE	0.5443420
CCNAGGGGGGCAGCTTTGGAAAG	129S1	13	89331466	89331489	-	0	0	2	14	1	0	3	15	0	0	0	0	0	1	FALSE	0.4288210
CCNAGGGGGGCAGGGGTGTTGTC	129S1	11	46707645	46707668	-	0	0	1	12	1	0	0	13	0	2	0	0	0	0	FALSE	0.4420140
CCNAGGGGGGCAGGTATCTCCTC	129S1	7	76427367	76427390	-	0	0	1	10	1	0	1	9	0	3	0	0	0	0	FALSE	0.5305900
CCNAGGGGGGCAGTGCTAGGAGA	129S1	11	89396241	89396264	-	0	0	0	9	1	0	0	8	0	0	0	0	0	1	FALSE	0.4201140
CCNAGGGGGGCATATATCCAGAA	B6	12	114252044	114252067	-	0	0	4	16	1	0	3	16	0	0	0	0	0	1	FALSE	0.6243920
CCNAGGGGGGCATGAGAGCAGAG	B6	1	90203087	90203110	-	0	0	4	15	1	0	4	16	1	1	0	0	0	0	FALSE	0.3511730
CCNAGGGGGGCATGTGATTCGCC	B6	16	35555572	35555595	-	0	0	0	5	1	0	0	4	0	0	0	1	0	1	FALSE	0.4662310
CCNAGGGGGGCATTGCCCATAAT	129S1	3	36657926	36657949	-	0	0	0	21	1	0	0	21	0	0	0	0	0	1	FALSE	0.5592180
CCNAGGGGGGCATTTATGAAGCA	129S1	14	12684300	12684323	-	0	0	1	6	1	0	0	7	0	0	0	0	1	0	FALSE	0.4640290
CCNAGGGGGGCATTTATGAAGTC	B6	14	12684300	12684323	-	0	0	2	7	1	0	1	6	0	0	0	0	1	0	FALSE	0.4791330
CCNAGGGGGGCCATCCAATGGTG	B6	8	88712732	88712755	-	0	0	1	2	1	0	0	2	0	0	0	0	0	1	FALSE	0.5536060
CCNAGGGGGGCCCAAAAGACTGT	129S1	14	9081974	9081997	-	0	0	1	4	1	0	1	4	0	0	0	0	1	0	FALSE	0.4423950
CCNAGGGGGGCCTGAACTTGTCA	129S1	12	28679841	28679864	-	0	0	1	8	1	0	1	8	0	2	0	0	0	1	FALSE	0.5581340
CCNAGGGGGGCCTTCAACTATTC	129S1	9	41007056	41007079	-	0	0	2	12	1	0	2	10	0	0	0	0	0	1	FALSE	0.5525730
CCNAGGGGGGCGACAGGTACACC	129S1	15	39844037	39844060	-	0	0	0	4	1	0	0	5	0	0	0	0	0	1	FALSE	0.5159570
CCNAGGGGGGCGGGGGGGTGCAT	B6	18	42441662	42441685	-	0	0	2	61	1	0	0	54	0	0	0	0	1	0	FALSE	0.3514220
CCNAGGGGGGCGGGGGGGTTTAC	129S1	15	85779085	85779108	-	0	0	1	19	1	0	2	16	0	0	0	0	1	0	FALSE	0.4690210	Trmu
CCNAGGGGGGCGGGGGGTTTACT	B6	15	85779085	85779108	-	0	0	2	9	1	0	2	9	0	0	0	0	1	0	FALSE	0.4619210	Trmu
CCNAGGGGGGCTATTATAAAGCT	129S1	4	54514449	54514472	-	0	0	0	3	1	0	0	2	0	0	0	0	0	1	FALSE	0.5660050
CCNAGGGGGGCTCACTCTATAGA	129S1	9	67610350	67610373	-	0	0	1	6	1	0	1	6	0	0	0	0	1	0	FALSE	0.4631370
CCNAGGGGGGCTCCAGACAGGAG	129S1	2	121808353	121808376	-	0	0	1	14	1	0	1	15	1	2	0	0	0	0	FALSE	0.4204180
CCNAGGGGGGCTGCAGGAAGCAA	129S1	8	121897641	121897664	-	0	0	1	22	1	0	1	22	2	2	0	0	0	0	FALSE	0.4178290
CCNAGGGGGGCTGGAATTCCAAG	129S1	12	104141111	104141134	-	0	0	0	14	1	0	0	14	0	1	0	0	1	0	TRUE	0.5457940
CCNAGGGGGGCTGGAGAGAGAAC	129S1	15	84564473	84564496	-	0	0	2	68	1	0	3	63	0	3	0	0	0	0	FALSE	0.5240450
CCNAGGGGGGCTGGAGGACCGCC	129S1	4	141698154	141698177	-	0	0	1	6	1	0	0	6	0	2	0	0	0	0	FALSE	0.4538410
CCNAGGGGGGCTGGATGGTGGCC	129S1	7	69932883	69932906	-	0	0	1	12	1	0	1	11	0	0	0	0	1	0	FALSE	0.3804490
CCNAGGGGGGCTGTCTTCAGCTT	129S1	6	89142618	89142641	-	0	0	1	9	1	0	2	10	0	0	1	0	1	0	FALSE	0.5705810
CCNAGGGGGGCTTCAGCCCCCTG	129S1	8	70789503	70789526	-	0	0	0	15	1	0	1	15	0	0	0	0	0	1	FALSE	0.4611440
CCNAGGGGGGCTTCATCATTCAG	B6	5	40465074	40465097	-	0	0	0	5	1	0	0	6	1	1	0	0	0	0	FALSE	0.6022850
CCNAGGGGGGCTTCTTAGCATCA	129S1	1	135471051	135471074	-	0	0	0	5	1	0	0	4	1	1	0	0	0	0	FALSE	0.5611090
CCNAGGGGGGCTTGGCAACTTCC	B6	7	119080104	119080127	-	0	0	0	5	1	0	0	3	0	0	0	0	0	1	FALSE	0.5774700
CCNAGGGGGGCTTTCCCTTCTAA	129S1	12	98962966	98962989	-	0	0	6	47	1	0	6	50	0	0	0	0	1	0	FALSE	0.5920070
CCNAGGGGGGGAAAAAAAATCTG	B6	1	169412894	169412917	-	0	0	8	70	1	0	9	71	0	0	0	0	0	1	FALSE	0.3408870
CCNAGGGGGGGAAAAAAATCTAT	B6	14	100622555	100622578	-	0	0	4	59	1	0	6	62	0	0	0	0	0	1	FALSE	0.5003050
CCNAGGGGGGGAAAAAACAGAGT	B6	14	77991060	77991083	-	0	0	2	59	1	0	3	57	0	1	0	0	0	1	FALSE	0.3910480
CCNAGGGGGGGAAAAAATCAGGA	B6	4	68200017	68200040	-	0	0	11	53	1	0	9	50	0	0	0	0	1	0	FALSE	0.4835040
CCNAGGGGGGGAAAAACACACTG	B6	4	115998966	115998989	-	0	0	1	20	1	0	2	20	0	1	0	0	0	1	FALSE	0.3882560
CCNAGGGGGGGAAAAACAGAGCA	129S1	14	77991060	77991083	-	0	0	5	39	1	0	5	41	0	1	0	0	0	1	FALSE	0.2721190
CCNAGGGGGGGAAAAATCTCTAA	B6	9	75777059	75777082	-	0	0	2	19	1	0	2	22	0	0	0	0	0	1	FALSE	0.5586820
CCNAGGGGGGGAAAACATACAAG	B6	17	41996396	41996419	-	0	0	0	13	1	0	0	13	1	1	0	0	1	0	FALSE	0.4576510
CCNAGGGGGGGAAAACTATAATA	B6	4	54222241	54222264	-	0	0	4	7	1	0	1	6	0	2	0	0	0	0	FALSE	0.5060220
CCNAGGGGGGGAAAAGGACCAGC	B6	14	62571202	62571225	-	0	0	1	15	1	0	0	15	0	2	0	0	0	1	FALSE	0.3900310
CCNAGGGGGGGAAAATCTAAAAA	B6	1	43463751	43463774	-	0	0	2	18	1	0	1	15	0	1	0	0	1	0	FALSE	0.3887310
CCNAGGGGGGGAAAATTTCAAAA	129S1	14	69529309	69529332	-	0	0	5	12	1	0	3	17	0	2	0	0	0	0	FALSE	0.4326570	Synb
CCNAGGGGGGGAAACCGGAGGGG	B6	7	80605120	80605143	-	0	0	0	5	1	0	0	5	1	1	0	0	0	0	FALSE	0.3630170
CCNAGGGGGGGAAAGAAAGCCAA	B6	17	24409779	24409802	-	0	0	0	38	1	0	0	38	0	1	0	0	1	0	FALSE	0.4109980
CCNAGGGGGGGAAAGACATTATG	B6	17	82925525	82925548	-	0	0	0	13	1	0	0	12	0	3	0	0	0	0	FALSE	0.4941550
CCNAGGGGGGGAAAGTCATCTGG	B6	3	101813034	101813057	-	0	0	0	10	1	0	0	9	0	0	0	0	0	1	FALSE	0.4492430
CCNAGGGGGGGAAATAATGACAG	129S1	1	170207313	170207336	-	0	0	2	16	1	0	1	15	1	2	0	0	1	0	FALSE	0.3853550
CCNAGGGGGGGAACTTGAATCTC	129S1	15	34769576	34769599	-	0	0	4	36	1	0	3	38	0	0	0	0	0	1	FALSE	0.4388720
CCNAGGGGGGGAAGGAGGGGGGA	129S1	17	68041494	68041517	-	0	0	9	62	1	0	9	64	0	0	0	0	0	1	FALSE	0.3606260
CCNAGGGGGGGAAGTCTCTATAA	B6	7	128738164	128738187	-	0	0	3	52	1	0	4	53	0	2	0	0	1	0	FALSE	0.4379080
CCNAGGGGGGGAATACTAATCCT	B6	13	24104954	24104977	-	0	0	0	0	1	0	0	0	0	0	0	0	0	1	FALSE	0.6007550
CCNAGGGGGGGAATGTCACAAAA	B6	19	46044406	46044429	-	0	0	0	12	1	0	0	10	0	0	0	0	1	0	FALSE	0.4522240
CCNAGGGGGGGACCTTTGGTCAC	B6	5	112011240	112011263	-	0	0	0	4	1	0	0	5	0	0	0	0	1	0	FALSE	0.5368120
CCNAGGGGGGGACTCTGAGTGGA	129S1	8	70177391	70177414	-	0	0	0	5	1	0	0	5	0	1	0	0	1	0	FALSE	0.4831590
CCNAGGGGGGGAGACTTCTAGGA	B6	4	154773037	154773060	-	0	0	1	5	1	0	0	4	0	1	0	0	1	0	FALSE	0.4553670
CCNAGGGGGGGAGCGGCATCCAA	129S1	7	82494268	82494291	-	0	0	0	2	1	0	0	2	0	0	0	0	0	1	FALSE	0.4442480
CCNAGGGGGGGAGGCCATAGTCT	B6	17	74473068	74473091	-	0	0	2	6	1	0	0	5	0	2	0	0	0	0	FALSE	0.3411730
CCNAGGGGGGGAGGGCAGTCCGC	129S1	4	140702658	140702681	-	0	0	1	5	1	0	0	3	0	0	0	0	1	0	FALSE	0.4325200
CCNAGGGGGGGAGGGGGCGGGCA	129S1	2	118373463	118373486	-	0	0	5	103	1	0	6	95	0	0	0	0	0	1	FALSE	0.3448180
CCNAGGGGGGGAGGTCGACTATA	B6	7	86475409	86475432	-	0	0	9	8	1	0	7	10	0	0	0	0	0	1	FALSE	0.5938470
CCNAGGGGGGGATATCCAGGGAG	129S1	7	71799870	71799893	-	0	0	2	4	1	0	2	4	1	1	0	0	0	0	FALSE	0.5519140
CCNAGGGGGGGATGCCGGTGAGG	129S1	15	82945948	82945971	-	0	0	0	7	1	0	0	6	0	0	0	0	0	1	FALSE	0.4298640
CCNAGGGGGGGATGGCACTATTA	B6	11	57474689	57474712	-	0	0	1	12	1	0	1	13	0	0	0	0	1	0	FALSE	0.5062590
CCNAGGGGGGGATGGGTCACTGG	B6	6	147116127	147116150	-	0	0	0	6	1	0	0	8	0	0	0	0	1	0	FALSE	0.4702320
CCNAGGGGGGGATTGGCTGCTAC	129S1	2	51822480	51822503	-	0	0	0	2	1	0	0	2	0	0	0	0	1	0	FALSE	0.5655490	Rbm43
CCNAGGGGGGGCAAGCAGCCTGC	129S1	9	46668328	46668351	-	0	0	2	20	1	0	2	20	0	0	0	0	0	1	FALSE	0.2740530
CCNAGGGGGGGCAGTATACATCC	B6	11	8985817	8985840	-	0	0	0	4	1	0	0	5	0	0	0	0	1	0	FALSE	0.5394430
CCNAGGGGGGGCAGTGCTAGGAG	B6	11	89396241	89396264	-	0	0	1	17	1	0	1	16	0	0	0	0	0	1	FALSE	0.3878740
CCNAGGGGGGGCATTCTCACACA	B6	6	56925537	56925560	-	0	0	2	48	1	0	3	47	0	1	0	0	1	0	FALSE	0.5748210
CCNAGGGGGGGCCATGTCAGACA	129S1	17	35588573	35588596	-	0	0	1	4	1	0	1	4	0	0	0	0	1	0	FALSE	0.4799490
CCNAGGGGGGGCCTTCAACTATT	B6	9	41007056	41007079	-	0	0	0	3	1	0	0	2	0	0	0	0	0	1	FALSE	0.5471800
CCNAGGGGGGGCGGAGACTTCAA	129S1	4	76360942	76360965	-	0	0	0	0	1	0	0	0	0	1	0	0	0	1	FALSE	0.3797830
CCNAGGGGGGGCGGGAGAGCACT	B6	2	28582477	28582500	-	0	0	1	10	1	0	0	12	0	0	0	0	1	0	FALSE	0.4171890
CCNAGGGGGGGCGGGGAGCTGTT	129S1	6	36880877	36880900	-	0	0	1	18	1	0	0	16	0	0	0	0	1	0	FALSE	0.3818040
CCNAGGGGGGGCGGGGGGGGGTG	B6	19	23736501	23736524	-	0	0	55	787	1	0	47	708	0	0	0	0	0	1	FALSE	0.2935870
CCNAGGGGGGGCGGGGGGGTGAG	129S1	19	23736501	23736524	-	0	0	10	191	1	0	11	183	0	0	0	0	0	1	FALSE	0.3109550
CCNAGGGGGGGCTATACTTAGCC	B6	3	102286201	102286224	-	0	0	0	4	1	0	0	3	0	0	0	1	0	1	FALSE	0.5029170
CCNAGGGGGGGCTCAAGAACTGC	129S1	15	36458973	36458996	-	0	0	2	99	1	0	2	96	0	2	0	0	1	0	FALSE	0.4789810
CCNAGGGGGGGCTGCTCCTGTGC	B6	17	49965263	49965286	-	0	0	0	8	1	0	0	7	0	0	0	0	0	1	FALSE	0.5184950
CCNAGGGGGGGCTGGAAATGCCC	129S1	3	51197180	51197203	-	0	0	0	9	1	0	0	10	0	0	0	0	1	0	FALSE	0.5096380
CCNAGGGGGGGCTGGGCTATTTC	B6	18	76944380	76944403	-	0	0	0	5	1	0	0	4	0	0	0	0	0	1	FALSE	0.5417020
CCNAGGGGGGGCTTCAGCCCCCT	B6	8	70789503	70789526	-	0	0	1	7	1	0	1	7	0	0	0	0	0	1	FALSE	0.5036670
CCNAGGGGGGGGAAAAAATCGTT	129S1	2	168061262	168061285	-	0	0	0	19	1	0	0	21	0	0	0	0	0	1	FALSE	0.4503810
CCNAGGGGGGGGAAAAGGAAACT	129S1	14	46362316	46362339	-	0	0	0	24	1	0	0	23	0	0	0	0	1	0	FALSE	0.3517190
CCNAGGGGGGGGAAACTGTGGTC	129S1	17	42455115	42455138	-	0	0	1	7	1	0	1	7	0	0	0	0	1	0	FALSE	0.4710240
CCNAGGGGGGGGAAATAATTTTT	129S1	2	51827618	51827641	-	0	0	1	18	1	0	1	19	0	0	0	0	0	1	FALSE	0.3972170
CCNAGGGGGGGGAAGGAGGGGGG	B6	17	68041494	68041517	-	0	0	1	105	1	0	3	113	0	0	0	0	0	1	FALSE	0.3567580
CCNAGGGGGGGGAAGTTAGTTGG	B6	3	95999420	95999443	-	0	0	1	5	1	0	0	6	0	0	0	0	0	1	FALSE	0.5779720
CCNAGGGGGGGGAATGTCACAAA	129S1	19	46044406	46044429	-	0	0	2	12	1	0	1	9	0	0	0	0	1	0	FALSE	0.4777420
CCNAGGGGGGGGACCTTTGGTCA	129S1	5	112011240	112011263	-	0	0	0	4	1	0	0	4	0	0	0	0	1	0	FALSE	0.4611140
CCNAGGGGGGGGAGACTCCTAGG	129S1	4	154773037	154773060	-	0	0	1	7	1	0	1	7	0	1	0	0	1	0	FALSE	0.5255880
CCNAGGGGGGGGAGCATTAGCCT	B6	4	130046912	130046935	-	0	0	0	5	1	0	0	6	0	0	0	0	1	0	FALSE	0.4358000
CCNAGGGGGGGGAGCGGCATCCA	B6	7	82494268	82494291	-	0	0	1	2	1	0	1	2	0	0	0	0	0	1	FALSE	0.5137140
CCNAGGGGGGGGAGGGCAGAGTT	129S1	15	85699208	85699231	-	0	0	2	21	1	0	0	23	0	1	0	0	1	0	FALSE	0.3273540	Pkdrej
CCNAGGGGGGGGCAATCTCTGAT	B6	15	70857986	70858009	-	0	0	2	31	1	0	2	27	0	0	0	0	0	1	FALSE	0.5126320
CCNAGGGGGGGGCACCTCTCACT	B6	2	118541189	118541212	-	0	0	0	9	1	0	1	9	0	0	0	0	0	1	FALSE	0.4875080	Plcb2
CCNAGGGGGGGGCACCTCTTTCT	B6	9	60003911	60003934	-	0	0	0	10	1	0	1	13	0	0	0	0	1	0	FALSE	0.4728690
CCNAGGGGGGGGCACTGGGCACT	129S1	5	113250638	113250661	-	0	0	1	9	1	0	1	12	0	0	0	0	1	0	FALSE	0.4721650
CCNAGGGGGGGGCAGGGCAGGGG	129S1	18	38942220	38942243	-	0	0	7	98	1	0	8	100	0	1	0	0	0	1	FALSE	0.3524900
CCNAGGGGGGGGCATGGATAACT	129S1	2	151841374	151841397	-	0	0	1	5	1	0	1	6	0	0	0	0	0	1	FALSE	0.4502200
CCNAGGGGGGGGCCTCTCTTCCC	129S1	13	106772711	106772734	-	0	0	4	29	1	0	4	32	0	0	0	0	1	0	FALSE	0.5413920
CCNAGGGGGGGGCGGGAGAGCAC	129S1	2	28582477	28582500	-	0	0	0	13	1	0	0	10	0	0	0	0	1	0	FALSE	0.3807560
CCNAGGGGGGGGCGGGAGGGGGA	B6	9	47832019	47832042	-	0	0	9	202	1	0	15	196	0	1	0	0	0	1	FALSE	0.4106760
CCNAGGGGGGGGCTCACCCTCTC	B6	2	145707532	145707555	-	0	0	6	38	1	0	5	37	0	1	0	0	0	1	FALSE	0.5631320
CCNAGGGGGGGGCTCCACACAAT	129S1	17	25519582	25519605	-	0	0	1	4	1	0	0	7	0	0	0	0	1	0	FALSE	0.4192330
CCNAGGGGGGGGCTTTACTATTG	B6	1	170233311	170233334	-	0	0	0	0	1	0	0	0	0	0	0	1	1	1	FALSE	0.5498120
CCNAGGGGGGGGGAAAAAATCGT	B6	2	168061262	168061285	-	0	0	0	10	1	0	0	9	0	0	0	0	0	1	FALSE	0.4723290
CCNAGGGGGGGGGAAAATTAGGA	129S1	11	7251868	7251891	-	0	0	3	13	1	0	3	13	0	0	0	0	1	0	FALSE	0.4445000
CCNAGGGGGGGGGAACCCAACAA	129S1	3	135732012	135732035	-	0	0	0	7	1	0	1	8	0	0	0	0	0	1	FALSE	0.4775710
CCNAGGGGGGGGGAACTATAATA	129S1	4	54222241	54222264	-	0	0	1	3	1	0	0	4	0	2	0	0	0	0	FALSE	0.5177370
CCNAGGGGGGGGGAAGAGGAATC	B6	1	170014515	170014538	-	0	0	0	14	1	0	0	12	0	0	0	0	1	0	FALSE	0.4379180
CCNAGGGGGGGGGAAGTCTCTAG	129S1	7	128738164	128738187	-	0	0	2	23	1	0	2	26	0	2	0	0	1	0	FALSE	0.4015920
CCNAGGGGGGGGGAATAGTCCCT	B6	15	25418425	25418448	-	0	0	0	4	1	0	0	4	0	0	0	0	1	0	FALSE	0.5005930
CCNAGGGGGGGGGAATCACCCTT	129S1	15	15291193	15291216	-	0	0	0	8	1	0	0	10	0	0	0	0	0	1	FALSE	0.4850620
CCNAGGGGGGGGGACCAAACAGT	B6	1	104708945	104708968	-	0	0	0	5	1	0	0	5	0	0	0	0	1	0	FALSE	0.4427470
CCNAGGGGGGGGGACTGCCCACA	B6	18	38082834	38082857	-	0	0	1	30	1	0	1	28	0	0	0	0	0	1	FALSE	0.4286400
CCNAGGGGGGGGGAGAGGTCGAA	B6	9	123641952	123641975	-	0	0	0	7	1	0	0	6	0	0	0	0	1	0	FALSE	0.4212530
CCNAGGGGGGGGGAGGGGGCGGG	B6	2	118373463	118373486	-	0	0	51	770	1	0	51	720	0	0	0	0	0	1	FALSE	0.3466290
CCNAGGGGGGGGGAGTTACCTAA	129S1	4	9933881	9933904	-	0	0	1	6	1	0	1	6	0	0	0	0	0	1	FALSE	0.4351800
CCNAGGGGGGGGGATATCAAACA	B6	2	38925434	38925457	-	0	0	1	9	1	0	1	6	0	0	0	0	1	0	FALSE	0.5596230
CCNAGGGGGGGGGATGCCGGTGA	B6	15	82945948	82945971	-	0	0	0	4	1	0	0	4	0	0	0	0	0	1	FALSE	0.4376030
CCNAGGGGGGGGGCAAAGATTAT	B6	10	108036314	108036337	-	0	0	0	5	1	0	0	6	0	0	0	0	1	0	FALSE	0.4426390
CCNAGGGGGGGGGCAAGCAGCCT	B6	9	46668328	46668351	-	0	0	0	12	1	0	0	12	0	0	0	0	0	1	FALSE	0.2076230
CCNAGGGGGGGGGCACTTTTGAC	B6	2	164734133	164734156	-	0	0	1	3	1	0	1	5	0	0	0	0	0	1	FALSE	0.4945740	Pcif1
CCNAGGGGGGGGGCGATGAAGAG	129S1	1	74854393	74854416	-	0	0	0	17	1	0	1	18	0	0	0	0	0	1	FALSE	0.2686230
CCNAGGGGGGGGGCTAACCTCCA	129S1	12	12709934	12709957	-	0	0	0	4	1	0	0	3	0	0	0	0	0	1	FALSE	0.4537020
CCNAGGGGGGGGGCTGGGGTGTT	129S1	5	142280236	142280259	-	0	0	2	31	1	0	1	36	0	0	0	0	1	0	FALSE	0.4374800
CCNAGGGGGGGGGCTTCTCCCAT	129S1	7	16399944	16399967	-	0	0	2	3	1	0	1	4	0	2	0	0	0	0	TRUE	0.3927400
CCNAGGGGGGGGGGAAACCATGA	B6	13	95714753	95714776	-	0	0	1	29	1	0	1	31	0	0	0	0	1	0	FALSE	0.4216510
CCNAGGGGGGGGGGAAACTTGAG	B6	14	46362316	46362339	-	0	0	1	16	1	0	2	14	0	0	0	0	1	0	FALSE	0.2966050
CCNAGGGGGGGGGGAAAGAGCAG	129S1	8	49646041	49646064	-	0	0	2	29	1	0	2	29	0	3	0	0	0	0	FALSE	0.4450360
CCNAGGGGGGGGGGAAATCATTT	129S1	18	34169327	34169350	-	0	0	3	20	1	0	1	18	0	0	0	0	0	1	FALSE	0.5666210
CCNAGGGGGGGGGGAACTGGGAC	129S1	15	79743459	79743482	-	0	0	0	18	1	0	0	16	0	0	0	0	0	1	FALSE	0.3910400
CCNAGGGGGGGGGGAAGAGATAA	B6	6	146523140	146523163	-	0	0	5	53	1	0	6	62	0	3	0	0	0	0	FALSE	0.4231270
CCNAGGGGGGGGGGAAGTAACGT	B6	X	85825715	85825738	-	0	0	1	5	1	0	0	4	0	2	0	0	0	0	FALSE	0.4996490
CCNAGGGGGGGGGGAATGTTCAC	B6	2	169298822	169298845	-	0	0	1	8	1	0	1	7	0	0	0	0	1	0	FALSE	0.4968410
CCNAGGGGGGGGGGACACTTTTC	129S1	6	30034320	30034343	-	0	0	1	21	1	0	1	23	0	0	0	0	0	1	FALSE	0.4560780
CCNAGGGGGGGGGGACAGTAAAC	B6	2	155566640	155566663	-	0	0	2	17	1	0	2	19	0	0	0	0	1	0	FALSE	0.3515170
CCNAGGGGGGGGGGAGAACTTGA	B6	15	34769576	34769599	-	0	0	1	20	1	0	1	23	0	0	0	0	0	1	FALSE	0.3693590
CCNAGGGGGGGGGGAGCACCTGA	B6	5	25205915	25205938	-	0	0	3	20	1	0	2	18	0	0	0	0	1	0	FALSE	0.4223550
CCNAGGGGGGGGGGAGCATTAGC	129S1	4	130046912	130046935	-	0	0	0	52	1	0	0	48	0	0	0	0	1	0	FALSE	0.4297200
CCNAGGGGGGGGGGAGGGTCGTT	B6	8	82841506	82841529	-	0	0	1	17	1	0	1	19	0	0	0	0	0	1	FALSE	0.5304800
CCNAGGGGGGGGGGAGGTACTGT	129S1	1	26178720	26178743	-	0	0	2	44	1	0	3	43	0	0	0	0	0	1	FALSE	0.5523940
CCNAGGGGGGGGGGAGTTACCTA	B6	4	9933881	9933904	-	0	0	0	7	1	0	0	6	0	0	0	0	0	1	FALSE	0.4351800
CCNAGGGGGGGGGGATAGAGGGG	129S1	6	87366724	87366747	-	0	0	3	47	1	0	4	53	0	0	0	0	0	1	FALSE	0.3275980
CCNAGGGGGGGGGGATATCAAAC	129S1	2	38925434	38925457	-	0	0	0	13	1	0	2	16	0	0	0	0	1	0	FALSE	0.5100190
CCNAGGGGGGGGGGATGGGGGAG	B6	4	19860478	19860501	-	0	0	16	270	1	0	14	261	0	0	0	0	1	0	FALSE	0.2852350
CCNAGGGGGGGGGGATGGGTCAC	129S1	6	147116127	147116150	-	0	0	1	31	1	0	1	26	0	0	0	0	1	0	FALSE	0.4575660
CCNAGGGGGGGGGGATGTGGAGA	B6	16	96528665	96528688	-	0	0	1	33	1	0	1	35	0	0	0	0	1	0	FALSE	0.4227270
CCNAGGGGGGGGGGATTGTTTTA	B6	19	36043163	36043186	-	0	0	1	20	1	0	1	21	0	0	0	0	0	1	FALSE	0.5620900
CCNAGGGGGGGGGGCAGCTAGGT	129S1	14	18423435	18423458	-	0	0	1	12	1	0	1	16	0	0	1	0	1	0	FALSE	0.2811720
CCNAGGGGGGGGGGCAGGAAAGT	129S1	4	32187006	32187029	-	0	0	1	24	1	0	1	29	0	0	0	0	0	1	FALSE	0.3750700
CCNAGGGGGGGGGGCAGGCTGAC	B6	15	80023985	80024008	-	0	0	0	31	1	0	0	30	0	0	0	0	1	0	FALSE	0.3983970
CCNAGGGGGGGGGGCAGGGGAAG	B6	13	79153012	79153035	-	0	0	17	163	1	0	13	155	0	0	0	0	1	0	FALSE	0.3513660
CCNAGGGGGGGGGGCAGGTCTGA	129S1	3	52769531	52769554	-	0	0	2	37	1	0	2	32	0	0	0	0	0	1	FALSE	0.4380240
CCNAGGGGGGGGGGCATGGATAA	B6	2	151841374	151841397	-	0	0	0	34	1	0	0	38	0	0	0	0	0	1	FALSE	0.4187980
CCNAGGGGGGGGGGCGGCTCTGG	B6	7	49261529	49261552	-	0	0	2	30	1	0	2	34	0	0	0	0	1	0	FALSE	0.3931750
CCNAGGGGGGGGGGCTATTATAA	B6	4	54514449	54514472	-	0	0	0	9	1	0	0	10	0	0	0	0	0	1	FALSE	0.5098030
CCNAGGGGGGGGGGCTCAAGAAC	B6	15	36380892	36380915	-	0	0	0	10	1	0	0	8	0	0	0	0	0	1	FALSE	0.4254880
CCNAGGGGGGGGGGCTGTTCATC	129S1	18	14749635	14749658	-	0	0	0	23	1	0	0	22	0	0	0	0	0	1	FALSE	0.4289540
CCNAGGGGGGGGGGCTTTATCCT	B6	2	118323182	118323205	-	0	0	0	15	1	0	0	16	0	2	0	0	0	1	FALSE	0.4561480
CCNAGGGGGGGGGGCTTTCACTT	129S1	1	175939311	175939334	-	0	0	2	13	1	0	2	13	0	0	0	0	0	1	FALSE	0.5408700
CCNAGGGGGGGGGGCTTTGTTGG	129S1	17	44643088	44643111	-	0	0	1	23	1	0	0	27	0	2	0	0	2	0	FALSE	0.4109330
CCNAGGGGGGGGGGGAAAATAGA	129S1	10	114808296	114808319	-	0	0	0	42	1	0	1	44	0	0	0	0	1	0	FALSE	0.4649670
CCNAGGGGGGGGGGGAAACAGAC	B6	6	8045523	8045546	-	0	0	4	60	1	0	2	62	0	0	0	0	1	0	FALSE	0.4142390
CCNAGGGGGGGGGGGAAACCAGA	129S1	6	8045523	8045546	-	0	0	1	46	1	0	4	44	0	0	0	0	1	0	FALSE	0.4222690
CCNAGGGGGGGGGGGAAATCATT	B6	18	34169327	34169350	-	0	0	4	29	1	0	4	40	0	0	0	0	0	1	FALSE	0.5558950
CCNAGGGGGGGGGGGAACACTTT	B6	6	30034320	30034343	-	0	0	5	30	1	0	4	36	0	0	0	0	0	1	FALSE	0.4202590
CCNAGGGGGGGGGGGAAGAGGAA	129S1	1	170014515	170014538	-	0	0	10	115	1	0	14	121	0	0	0	0	1	0	FALSE	0.3655280
CCNAGGGGGGGGGGGAAGTGAGA	129S1	11	115330080	115330103	-	0	0	5	78	1	0	5	84	0	0	0	0	0	1	FALSE	0.4134490
CCNAGGGGGGGGGGGAATAGTCC	129S1	15	25418425	25418448	-	0	0	1	16	1	0	1	15	0	0	0	0	1	0	FALSE	0.3679490
CCNAGGGGGGGGGGGACCAAACA	129S1	1	104708945	104708968	-	0	0	2	32	1	0	3	26	0	0	0	0	1	0	FALSE	0.4008070
CCNAGGGGGGGGGGGAGCACCTG	129S1	5	25205915	25205938	-	0	0	6	33	1	0	5	36	0	0	0	0	1	0	FALSE	0.3871630
CCNAGGGGGGGGGGGAGTAATGT	129S1	X	85825715	85825738	-	0	0	2	30	1	0	1	25	0	2	0	0	0	0	FALSE	0.4175120
CCNAGGGGGGGGGGGATGTAATA	B6	6	56500204	56500227	-	0	0	0	15	1	0	1	20	0	0	0	0	1	0	FALSE	0.5604230
CCNAGGGGGGGGGGGATTTTTCA	129S1	9	70867224	70867247	-	0	0	0	24	1	0	0	25	0	0	0	0	0	1	FALSE	0.4913080
CCNAGGGGGGGGGGGCAAAGATT	129S1	10	108036314	108036337	-	0	0	1	36	1	0	1	33	0	0	0	0	1	0	FALSE	0.4670740
CCNAGGGGGGGGGGGCACCAGTA	B6	7	4033168	4033191	-	0	0	1	23	1	0	2	24	0	0	0	0	1	0	FALSE	0.3440470
CCNAGGGGGGGGGGGCACTGGGG	B6	5	113250638	113250661	-	0	0	4	72	1	0	4	73	0	0	0	0	1	0	FALSE	0.3730850
CCNAGGGGGGGGGGGCAGGGGAA	129S1	13	79153012	79153035	-	0	0	15	183	1	0	17	192	0	0	0	0	1	0	FALSE	0.3144430
CCNAGGGGGGGGGGGCGATGAAG	B6	1	74854393	74854416	-	0	0	2	60	1	0	3	53	0	0	0	0	0	1	FALSE	0.2966610
CCNAGGGGGGGGGGGCTGAAGGA	B6	18	60808352	60808375	-	0	0	9	54	1	0	7	56	0	0	0	0	1	0	FALSE	0.3851960
CCNAGGGGGGGGGGGGAACCCAA	B6	3	135732012	135732035	-	0	0	9	210	1	0	10	216	0	0	0	0	0	1	FALSE	0.3644400
CCNAGGGGGGGGGGGGAAGCACA	B6	3	95292451	95292474	-	0	0	14	103	1	0	17	111	0	0	0	0	2	0	FALSE	0.4676020
CCNAGGGGGGGGGGGGAATCTGA	B6	3	61018677	61018700	-	0	0	6	84	1	0	7	86	0	0	0	0	0	1	FALSE	0.4694300
CCNAGGGGGGGGGGGGATTGATT	B6	5	26233244	26233267	-	0	0	5	59	1	0	3	65	0	0	0	0	0	1	FALSE	0.5323490
CCNAGGGGGGGGGGGGCAGGCTG	129S1	15	80023985	80024008	-	0	0	5	126	1	0	4	114	0	0	0	0	1	0	FALSE	0.3828250
CCNAGGGGGGGGGGGGCATTCTT	129S1	7	40177621	40177644	-	0	0	14	69	1	0	11	66	0	0	0	0	1	0	FALSE	0.5335520
CCNAGGGGGGGGGGGGCGACAGG	B6	15	39844037	39844060	-	0	0	10	100	1	0	6	97	0	0	0	0	0	1	FALSE	0.4918570
CCNAGGGGGGGGGGGGCTGAAGG	129S1	18	60808352	60808375	-	0	0	12	101	1	0	10	101	0	0	0	0	1	0	FALSE	0.4059420
CCNAGGGGGGGGGGGGCTGCACC	129S1	8	80870416	80870439	-	0	0	5	45	1	0	5	48	0	1	0	0	1	0	FALSE	0.4625560
CCNAGGGGGGGGGGGGCTGTTCA	B6	18	14749635	14749658	-	0	0	6	65	1	0	7	60	0	0	0	0	0	1	FALSE	0.3629930
CCNAGGGGGGGGGGGGTCGTTTC	129S1	8	82841506	82841529	-	0	0	1	43	1	0	1	40	0	0	0	0	0	1	FALSE	0.5290520
CCNAGGGGGGGGGGGGTTGGCAT	129S1	5	99272930	99272953	-	0	0	7	54	1	0	5	49	0	0	0	0	1	0	FALSE	0.3484430
CCNAGGGGGGGGGGGTCATGTGT	129S1	8	90666280	90666303	-	0	0	4	31	1	0	3	32	0	0	0	0	1	0	FALSE	0.5172370
CCNAGGGGGGGGGGGTCTCCACC	B6	11	103333760	103333783	-	0	0	5	30	1	0	4	30	0	0	0	0	0	1	FALSE	0.4715540
CCNAGGGGGGGGGGGTGCCCAAT	B6	14	122405363	122405386	-	0	0	1	17	1	0	1	21	0	0	0	0	0	1	FALSE	0.3886050
CCNAGGGGGGGGGGGTGGCAATC	129S1	17	83997243	83997266	-	0	0	8	74	1	0	9	58	0	0	0	0	0	1	FALSE	0.4380780
CCNAGGGGGGGGGGTAATTCATG	B6	9	79014011	79014034	-	0	0	0	8	1	0	0	10	0	0	0	0	0	1	FALSE	0.5340270
CCNAGGGGGGGGGGTCAGATCAA	129S1	8	89007125	89007148	-	0	0	0	10	1	0	1	10	0	0	0	0	0	1	FALSE	0.5611730
CCNAGGGGGGGGGGTCCTGTTCT	B6	12	30269699	30269722	-	0	0	2	20	1	0	2	22	0	0	0	0	1	0	FALSE	0.4620280
CCNAGGGGGGGGGGTCCTTCATC	B6	14	70056673	70056696	-	0	0	0	16	1	0	0	14	0	0	0	0	0	1	FALSE	0.5666460
CCNAGGGGGGGGGGTGATGAGAC	B6	9	67662818	67662841	-	0	0	1	23	1	0	1	21	0	0	0	0	0	1	FALSE	0.3773830
CCNAGGGGGGGGGGTGCCAGTCC	B6	15	79248361	79248384	-	0	0	2	11	1	0	1	12	0	0	0	0	1	0	FALSE	0.4977060
CCNAGGGGGGGGGGTGGGAGATG	B6	5	112269698	112269721	-	0	0	6	131	1	0	7	130	0	0	0	0	1	0	FALSE	0.5131110
CCNAGGGGGGGGGGTGTCAGAGA	129S1	13	37960956	37960979	-	0	0	3	43	1	0	3	51	0	0	0	0	1	0	FALSE	0.4287780
CCNAGGGGGGGGGGTGTGAATCC	B6	17	55483798	55483821	-	0	0	1	16	1	0	1	15	0	0	0	0	0	1	FALSE	0.5033670
CCNAGGGGGGGGGGTTGCAATTA	B6	4	142073379	142073402	-	0	0	0	6	1	0	1	10	0	0	0	0	0	1	FALSE	0.5534790
CCNAGGGGGGGGGTAATAGGTGA	B6	12	35654195	35654218	-	0	0	1	5	1	0	1	4	0	0	0	0	0	1	FALSE	0.5669070
CCNAGGGGGGGGGTAATTCATGT	129S1	9	79014011	79014034	-	0	0	3	4	1	0	3	4	0	0	0	0	0	1	FALSE	0.5432090
CCNAGGGGGGGGGTATAAGAAAG	B6	6	55571255	55571278	-	0	0	0	12	1	0	0	13	0	1	0	0	0	1	FALSE	0.5524800
CCNAGGGGGGGGGTCGGAGGCTC	129S1	1	170186166	170186189	-	0	0	0	5	1	0	0	5	0	2	0	0	0	1	FALSE	0.4756220
CCNAGGGGGGGGGTCTAAGAGGA	129S1	7	37243092	37243115	-	0	0	0	12	1	0	0	13	0	0	0	0	1	0	FALSE	0.4216390
CCNAGGGGGGGGGTGATGAGACA	129S1	9	67662818	67662841	-	0	0	1	13	1	0	1	14	0	0	0	0	0	1	FALSE	0.4146030
CCNAGGGGGGGGGTGCATTTTCA	B6	6	88937895	88937918	-	0	0	2	22	1	0	2	25	0	0	0	0	1	0	FALSE	0.5373780
CCNAGGGGGGGGGTGCCCAATAA	129S1	14	122405363	122405386	-	0	0	0	4	1	0	1	4	0	0	0	0	0	1	FALSE	0.4730720
CCNAGGGGGGGGGTGGGGTGGGA	129S1	5	112269698	112269721	-	0	0	22	432	1	0	24	443	0	0	0	0	1	0	FALSE	0.4768750
CCNAGGGGGGGGGTGGTAGTGTA	B6	10	82379988	82380011	-	0	0	2	10	1	0	1	13	0	2	0	0	0	0	FALSE	0.4816730
CCNAGGGGGGGGGTGTCAGAGAA	B6	13	37960956	37960979	-	0	0	3	21	1	0	3	20	0	0	0	0	1	0	FALSE	0.3819100
CCNAGGGGGGGGGTGTGAATCCC	129S1	17	55483798	55483821	-	0	0	0	11	1	0	0	11	0	0	0	0	0	1	FALSE	0.5006980
CCNAGGGGGGGGGTGTTCGAAAC	B6	15	31601915	31601938	-	0	0	0	2	1	0	0	3	0	0	0	0	0	1	FALSE	0.5546650	Cct5
CCNAGGGGGGGGGTTGCGTTGGG	129S1	1	120599151	120599174	-	0	0	1	6	1	0	1	6	0	0	0	0	1	0	FALSE	0.5149730
CCNAGGGGGGGGGTTGGCATATT	B6	5	99272930	99272953	-	0	0	1	3	1	0	0	4	0	0	0	0	1	0	FALSE	0.4788010
CCNAGGGGGGGGTATGTGAATGT	B6	17	20244899	20244922	-	0	0	1	8	1	0	0	7	0	1	0	0	0	1	FALSE	0.5034140
CCNAGGGGGGGGTCCTTCATCTT	129S1	14	70056673	70056696	-	0	0	0	8	1	0	0	7	0	0	0	0	0	1	FALSE	0.6297610
CCNAGGGGGGGGTCTTGAAAACT	B6	15	85995189	85995212	-	0	0	1	5	1	0	0	5	0	0	0	0	0	1	FALSE	0.5458260
CCNAGGGGGGGGTGAGGAGGGAG	129S1	17	69059366	69059389	-	0	0	8	76	1	0	8	79	0	0	0	0	1	0	FALSE	0.3362690
CCNAGGGGGGGGTGCGGGAGTGG	129S1	16	70808697	70808720	-	0	0	3	40	1	0	3	41	0	0	0	0	0	1	FALSE	0.5311760
CCNAGGGGGGGGTGGATCAGTGT	B6	7	24357203	24357226	-	0	0	0	9	1	0	0	10	0	0	0	0	0	1	FALSE	0.5014360
CCNAGGGGGGGGTGGCTAAAGAA	129S1	6	92688107	92688130	-	0	0	0	6	1	0	0	4	0	3	0	0	1	0	FALSE	0.3811700
CCNAGGGGGGGGTGGTAATCAAA	129S1	2	121697149	121697172	-	0	0	1	30	1	0	1	31	0	0	0	1	0	1	FALSE	0.4437380
CCNAGGGGGGGGTGTGTGTGCAT	129S1	6	88937895	88937918	-	0	0	0	32	1	0	0	40	0	0	0	0	1	0	FALSE	0.5941560
CCNAGGGGGGGGTTCTTGGATAC	B6	4	128925172	128925195	-	0	0	0	0	1	0	0	0	0	0	0	0	1	0	FALSE	0.5981100
CCNAGGGGGGGGTTGCAATTACT	129S1	4	142073379	142073402	-	0	0	0	2	1	0	0	2	0	0	0	0	0	1	FALSE	0.5389430
CCNAGGGGGGGTAATAGGTGAGT	129S1	12	35654195	35654218	-	0	0	0	0	1	0	0	0	0	0	0	0	0	1	FALSE	0.6850510
CCNAGGGGGGGTAGTGTTGAGCT	B6	4	129937669	129937692	-	0	0	0	4	1	0	0	4	0	0	0	0	0	1	FALSE	0.6297970
CCNAGGGGGGGTATCTCCTTTGC	129S1	14	52327883	52327906	-	0	0	0	5	1	0	0	5	0	2	0	0	0	1	FALSE	0.5937620
CCNAGGGGGGGTATGCTTCTTCT	129S1	13	20732496	20732519	-	0	0	1	4	1	0	1	4	0	4	0	0	0	0	FALSE	0.5843430
CCNAGGGGGGGTCACAAACTCTG	129S1	10	40332595	40332618	-	0	0	2	11	1	0	1	11	0	0	0	0	1	0	FALSE	0.5367600
CCNAGGGGGGGTCAGCTGGGTTT	B6	17	52014791	52014814	-	0	0	0	3	1	0	0	3	1	1	0	0	0	0	FALSE	0.5427840
CCNAGGGGGGGTCTACACATCAC	129S1	3	145687109	145687132	-	0	0	0	3	1	0	0	3	0	0	0	0	0	1	FALSE	0.5506310
CCNAGGGGGGGTCTCCACCCTTA	129S1	11	103333760	103333783	-	0	0	0	11	1	0	0	11	0	0	0	0	0	1	FALSE	0.6018150
CCNAGGGGGGGTCTGCAGGGAAG	129S1	2	165872208	165872231	-	0	0	1	11	1	0	1	11	0	0	0	0	0	1	FALSE	0.4832240
CCNAGGGGGGGTCTTCTGGCCTT	B6	7	57705463	57705486	-	0	0	0	17	1	0	0	16	0	0	0	0	0	1	FALSE	0.5918230
CCNAGGGGGGGTCTTGAAAACTG	129S1	15	85995189	85995212	-	0	0	0	9	1	0	0	8	0	0	0	0	0	1	FALSE	0.5662490
CCNAGGGGGGGTGGATCAGTGTG	129S1	7	24357203	24357226	-	0	0	1	5	1	0	1	5	0	0	0	0	0	1	FALSE	0.4785800
CCNAGGGGGGGTGGCAGGAGGAC	B6	6	54297424	54297447	-	0	0	1	22	1	0	0	25	0	0	0	0	0	1	FALSE	0.5019410
CCNAGGGGGGGTGGCCATTAAGG	B6	X	92810829	92810852	-	0	0	0	6	1	0	0	6	0	0	0	0	0	1	FALSE	0.4575420
CCNAGGGGGGGTGGCCCCCCTCC	B6	5	27862577	27862600	-	0	0	0	10	1	0	0	7	0	2	0	0	0	1	FALSE	0.5150840
CCNAGGGGGGGTGGGGAGACAGA	B6	11	87750936	87750959	-	0	0	11	66	1	0	11	60	0	0	0	0	1	0	FALSE	0.4241700	Mks1
CCNAGGGGGGGTGGGGAGTTCTC	B6	3	127162280	127162303	-	0	0	2	19	1	0	1	16	0	0	0	0	0	1	FALSE	0.5354220
CCNAGGGGGGGTGGGGGGGCAGT	129S1	11	8985817	8985840	-	0	0	14	129	1	0	13	123	0	0	0	0	1	0	FALSE	0.4590100
CCNAGGGGGGGTGGGTGTCACAC	B6	6	147155325	147155348	-	0	0	1	27	1	0	1	26	0	0	0	0	0	1	FALSE	0.3949400
CCNAGGGGGGGTGTATCTATCGA	129S1	13	14095577	14095600	-	0	0	0	0	1	0	0	1	0	0	0	0	1	0	FALSE	0.5842040
CCNAGGGGGGGTGTTCGAAACTT	129S1	15	31601915	31601938	-	0	0	0	1	1	0	0	1	0	0	0	0	0	1	FALSE	0.5647270	Cct5
CCNAGGGGGGGTTCTTGAGGCTA	129S1	8	88523005	88523028	-	0	0	1	2	1	0	1	2	0	0	0	0	1	0	FALSE	0.6054880
CCNAGGGGGGGTTGGGGAGACAG	129S1	11	87750936	87750959	-	0	0	1	32	1	0	2	29	0	0	0	0	1	0	FALSE	0.3831050	Mks1
CCNAGGGGGGGTTTAACAAGAGA	B6	14	77141139	77141162	-	0	0	0	6	1	0	0	6	0	0	0	0	0	1	FALSE	0.5086400
CCNAGGGGGGTAAATTCAAGTTT	B6	1	46870027	46870050	-	0	0	0	7	1	0	0	6	0	0	0	0	0	1	FALSE	0.5206270
CCNAGGGGGGTACAATTTTCATA	129S1	18	62134451	62134474	-	0	0	0	7	1	0	0	6	1	2	0	0	1	0	FALSE	0.5320610
CCNAGGGGGGTAGTGTTGAGCTT	129S1	4	129937669	129937692	-	0	0	0	6	1	0	0	6	0	0	0	0	0	1	FALSE	0.5743690
CCNAGGGGGGTCACAAACTCTGT	B6	10	40332595	40332618	-	0	0	1	9	1	0	1	7	0	0	0	0	1	0	FALSE	0.4916650
CCNAGGGGGGTCACACCGACTTC	B6	17	71867164	71867187	-	0	0	0	4	1	0	0	2	1	1	0	0	0	0	FALSE	0.5602590
CCNAGGGGGGTCAGAAATGAGAA	129S1	19	38822972	38822995	-	0	0	0	14	1	0	0	14	0	1	0	0	1	0	FALSE	0.3733540
CCNAGGGGGGTCCCAGCATCCCT	129S1	4	39763256	39763279	-	0	0	3	10	1	0	2	9	0	2	0	0	0	0	FALSE	0.5126850
CCNAGGGGGGTCCCAGGTTCAGT	B6	1	99230484	99230507	-	0	0	2	10	1	0	1	11	0	0	0	0	0	1	FALSE	0.4772350
CCNAGGGGGGTCCTTACTTTCTG	B6	7	17650573	17650596	-	0	0	1	9	1	0	0	9	0	2	0	0	0	0	FALSE	0.6022220
CCNAGGGGGGTCCTTGTTTTCTG	129S1	7	17650573	17650596	-	0	0	1	10	1	0	0	10	0	2	0	0	0	0	FALSE	0.5722660
CCNAGGGGGGTCTCAAAATTCAC	B6	11	76566289	76566312	-	0	0	3	11	1	0	2	10	0	0	0	0	0	1	FALSE	0.5093230
CCNAGGGGGGTCTTCAGAGATGG	B6	4	135780012	135780035	-	0	0	1	15	1	0	1	16	0	0	0	0	0	1	FALSE	0.5595200	Rpl11
CCNAGGGGGGTGAATTGTCAACC	B6	13	17020664	17020687	-	0	0	1	0	1	0	0	1	1	3	0	0	0	0	FALSE	0.5004000
CCNAGGGGGGTGACATTAGCAGA	B6	4	67185716	67185739	-	0	0	17	263	1	0	17	264	0	2	0	0	0	0	FALSE	0.4331540
CCNAGGGGGGTGACTCAGTGGTA	B6	5	137368198	137368221	-	0	0	4	66	1	0	3	64	0	2	0	0	0	0	FALSE	0.5358260
CCNAGGGGGGTGAGAGTATTGTT	129S1	14	72983982	72984005	-	0	0	0	6	1	0	0	7	0	0	0	0	1	0	FALSE	0.5083140
CCNAGGGGGGTGGCCATTAAGGC	129S1	X	92810829	92810852	-	0	0	0	3	1	0	0	2	0	0	0	0	0	1	FALSE	0.4295560
CCNAGGGGGGTGGCTCTGTTTTG	129S1	18	38888280	38888303	-	0	0	2	6	1	0	1	6	0	2	0	0	0	0	FALSE	0.4861570
CCNAGGGGGGTGGGAGCAGAGCA	129S1	6	137902186	137902209	-	0	0	3	26	1	0	1	26	0	2	0	0	0	0	FALSE	0.3899220
CCNAGGGGGGTGGGAGGTGGGCA	129S1	5	96218546	96218569	-	0	0	2	67	1	0	2	67	1	1	0	0	0	0	FALSE	0.4805860	Cnot6l
CCNAGGGGGGTGGGCTGAGGAGA	129S1	8	88640457	88640480	-	0	0	2	28	1	0	2	28	0	0	0	0	1	0	FALSE	0.5020900
CCNAGGGGGGTGGGTGTCACACA	129S1	6	147155325	147155348	-	0	0	1	7	1	0	2	8	0	0	0	0	0	1	FALSE	0.4196630
CCNAGGGGGGTGGTGATACACAC	129S1	7	122018745	122018768	-	0	0	0	12	1	0	0	12	1	1	0	0	0	0	FALSE	0.5725480
CCNAGGGGGGTGTACTGCGGTGG	B6	12	20228638	20228661	-	0	0	9	7	1	0	11	7	0	2	0	0	0	0	TRUE	0.4662400
CCNAGGGGGGTTACCCTGTTCTC	B6	7	16485033	16485056	-	0	0	0	6	1	0	0	6	0	0	0	0	0	1	FALSE	0.5745710
CCNAGGGGGGTTAGGTCAGGTGC	129S1	17	46736145	46736168	-	0	0	0	7	1	0	0	8	1	1	0	0	0	0	FALSE	0.5214610
CCNAGGGGGGTTGCAGTGATTCA	129S1	5	116709992	116710015	-	0	0	0	3	1	0	0	3	1	1	0	0	0	0	FALSE	0.5650420
CCNAGGGGGGTTGCTTTGGCCTG	129S1	12	73462255	73462278	-	0	0	2	10	1	0	1	8	0	0	0	0	0	1	FALSE	0.5081740
CCNAGGGGGGTTGTGAACCCCCA	129S1	19	59836325	59836348	-	0	0	1	9	1	0	1	8	0	2	0	0	0	0	FALSE	0.4944010
CCNAGGGGGGTTGTGCTGTGTGG	129S1	6	125776427	125776450	-	0	0	0	56	1	0	0	56	0	0	0	0	0	1	FALSE	0.5055970
CCNAGGGGGGTTTAACAAGAGAC	129S1	14	77141139	77141162	-	0	0	2	2	1	0	1	2	0	0	0	0	0	1	FALSE	0.4261330
CCNAGGGGGTAAAAAAAAACTCT	129S1	4	149964777	149964800	-	0	0	4	34	1	0	4	40	0	0	0	0	0	1	FALSE	0.4261360
CCNAGGGGGTAAAAATGTATAGT	129S1	3	121775038	121775061	-	0	0	0	5	1	0	0	6	1	3	0	0	0	0	FALSE	0.5140260
CCNAGGGGGTAAAACTTCCCAAA	129S1	2	51504070	51504093	-	0	0	2	8	1	0	1	9	0	2	0	0	0	0	FALSE	0.4064630
CCNAGGGGGTAAAAGAAACCATC	B6	15	37237974	37237997	-	0	0	1	20	1	0	1	19	0	0	0	0	1	0	FALSE	0.4593550
CCNAGGGGGTAAAAGAAGAACCA	129S1	15	37237974	37237997	-	0	0	0	33	1	0	0	34	0	0	0	0	1	0	FALSE	0.4174080
CCNAGGGGGTAAAGAGATTTTTT	129S1	18	10178007	10178030	-	0	0	2	14	1	0	2	14	1	1	0	0	1	0	FALSE	0.5202480
CCNAGGGGGTAACCAATATTTTC	B6	6	136779566	136779589	-	0	0	0	3	1	0	0	2	0	3	0	0	0	0	FALSE	0.4104740	H4f16
CCNAGGGGGTAACTAATACCTTC	129S1	6	136779566	136779589	-	0	0	1	12	1	0	1	10	0	3	0	0	0	0	FALSE	0.5125530	H4f16
CCNAGGGGGTAACTGCGGGTTAC	B6	7	129257996	129258019	-	0	0	0	2	1	0	0	2	0	0	0	0	0	1	FALSE	0.6123610
CCNAGGGGGTAACTGTTCTAAGC	B6	8	41365140	41365163	-	0	0	0	2	1	0	0	2	0	0	0	0	0	1	FALSE	0.5876660
CCNAGGGGGTAATCCCCTTGTCT	B6	6	56304666	56304689	-	0	0	1	8	1	0	1	8	1	1	0	0	0	0	FALSE	0.4745300
CCNAGGGGGTACAGGAACTATTA	129S1	5	3336211	3336234	-	0	0	2	13	1	0	1	14	0	2	0	0	0	0	TRUE	0.5217790
CCNAGGGGGTACAGGGCACATCC	129S1	4	149363394	149363417	-	0	0	0	9	1	0	0	9	1	1	0	0	1	1	FALSE	0.5230510
CCNAGGGGGTACAGGGTTCACTG	129S1	5	32112175	32112198	-	0	0	1	7	1	0	1	7	0	0	0	0	1	0	FALSE	0.5729080
CCNAGGGGGTACTCACCACAACA	129S1	13	98965687	98965710	-	0	0	1	5	1	0	1	5	1	1	0	0	0	0	FALSE	0.6163330
CCNAGGGGGTACTGCCTACTGAA	129S1	10	3775320	3775343	-	0	0	0	5	1	0	0	6	0	0	0	0	1	0	FALSE	0.4876740
CCNAGGGGGTAGAAGTAAGAAGA	129S1	9	58482658	58482681	-	0	0	0	32	1	0	0	33	0	0	0	0	1	0	FALSE	0.4456290
CCNAGGGGGTAGACTGTCCCCAA	129S1	8	89129260	89129283	-	0	0	1	5	1	0	0	6	0	2	0	0	0	0	FALSE	0.4238460
CCNAGGGGGTAGATAGACAAGAC	129S1	7	37265208	37265231	-	0	0	1	8	1	0	1	8	0	0	0	0	0	1	FALSE	0.3958280
CCNAGGGGGTAGATTAAGAAGAT	B6	15	14747996	14748019	-	0	0	0	4	1	0	0	3	1	1	0	0	1	0	FALSE	0.4591050
CCNAGGGGGTAGATTGTTCCCAA	B6	8	89129260	89129283	-	0	0	1	4	1	0	0	4	0	2	0	0	0	0	FALSE	0.5304960
CCNAGGGGGTAGCACTCCAAGAA	B6	2	172713784	172713807	-	0	0	1	10	1	0	0	10	0	2	0	0	0	0	FALSE	0.5745040
CCNAGGGGGTAGCTGACAGGAAG	B6	13	68632203	68632226	-	0	0	0	6	1	0	0	6	0	1	0	0	1	1	FALSE	0.4500540
CCNAGGGGGTAGGATAGACAAGA	B6	7	37265208	37265231	-	0	0	1	6	1	0	1	6	0	0	0	0	0	1	FALSE	0.4576100
CCNAGGGGGTAGGCATGACCTAG	129S1	3	127005824	127005847	-	0	0	0	1	1	0	0	1	1	2	0	0	0	0	FALSE	0.4926860
CCNAGGGGGTAGGCCACGGTCTC	B6	7	53321733	53321756	-	0	0	2	4	1	0	1	4	0	2	0	0	0	0	FALSE	0.5250260
CCNAGGGGGTAGGCTATGGTCTC	129S1	7	53321733	53321756	-	0	0	2	8	1	0	1	8	0	2	0	0	0	0	FALSE	0.5788260
CCNAGGGGGTAGGCTGTTGTTTG	129S1	1	171202740	171202763	-	0	0	0	7	1	0	0	6	1	1	0	0	0	0	FALSE	0.5520850
CCNAGGGGGTAGTCATGCTAGGG	B6	12	114195970	114195993	-	0	0	3	6	1	0	2	6	0	2	0	0	0	0	FALSE	0.5498480
CCNAGGGGGTATATACCAGTCCT	B6	8	89576352	89576375	-	0	0	0	3	1	0	0	3	0	0	0	0	1	0	FALSE	0.5738930
CCNAGGGGGTATCCATCTGGGTG	129S1	9	61248588	61248611	-	0	0	0	3	1	0	0	3	1	1	0	0	0	0	FALSE	0.5242480
CCNAGGGGGTATGATACCAGTCC	129S1	8	89576352	89576375	-	0	0	0	0	1	0	0	0	0	0	0	0	1	0	FALSE	0.5587670
CCNAGGGGGTATGTCGTTTTGTC	B6	15	59114816	59114839	-	0	0	1	3	1	0	0	3	0	2	0	0	0	0	FALSE	0.6175350
CCNAGGGGGTATTATCCACAGAA	129S1	9	4864795	4864818	-	0	0	0	3	1	0	0	3	0	0	0	0	1	0	FALSE	0.5730010
CCNAGGGGGTATTTAACTGCTTG	129S1	14	35992290	35992313	-	0	0	1	7	1	0	0	7	0	2	0	0	0	0	FALSE	0.5793780
CCNAGGGGGTATTTTGAGAGTAA	B6	16	38543618	38543641	-	0	0	0	12	1	0	0	12	0	0	0	0	0	1	FALSE	0.6021250
CCNAGGGGGTCAACCAGGGCCAT	129S1	14	62616137	62616160	-	0	0	0	3	1	0	0	3	0	1	0	0	0	1	FALSE	0.4330770
CCNAGGGGGTCACTTGCACAGAA	129S1	6	137394961	137394984	-	0	0	0	8	1	0	0	8	0	1	1	0	1	0	FALSE	0.6486200
CCNAGGGGGTCAGAAATCAGAAA	B6	19	38822972	38822995	-	0	0	3	24	1	0	3	23	0	1	0	0	1	0	FALSE	0.5162860
CCNAGGGGGTCAGCATGAGAAAG	B6	2	151898014	151898037	-	0	0	2	17	1	0	2	16	1	1	0	0	0	0	FALSE	0.5739040
CCNAGGGGGTCAGCTCTATCTGT	B6	1	78739866	78739889	-	0	0	0	7	1	0	0	8	0	0	0	0	0	1	FALSE	0.5995840
CCNAGGGGGTCAGCTCTGTCATT	129S1	1	78739866	78739889	-	0	0	0	18	1	0	0	15	0	0	0	0	0	1	FALSE	0.6097620
CCNAGGGGGTCATACACTCAGAG	B6	10	93710725	93710748	-	0	0	0	11	1	0	0	11	0	0	0	0	1	0	FALSE	0.4785280
CCNAGGGGGTCCAACGACTTCCT	129S1	7	25168169	25168192	-	0	0	1	8	1	0	1	8	1	2	0	0	0	0	FALSE	0.5596930
CCNAGGGGGTCCACATACCCCAA	B6	16	89301137	89301160	-	0	0	0	8	1	0	0	7	0	3	0	0	0	0	FALSE	0.4475110
CCNAGGGGGTCCCAGGTTCAGTT	129S1	1	99230484	99230507	-	0	0	0	15	1	0	0	12	0	0	0	0	0	1	FALSE	0.5291430
CCNAGGGGGTCCCCTGTGGGCCT	B6	6	132439204	132439227	-	0	0	2	11	1	0	2	11	0	0	0	0	0	1	FALSE	0.4983780
CCNAGGGGGTCCCTCTTCTCAGA	129S1	9	8842629	8842652	-	0	0	22	40	1	0	21	41	0	0	0	0	0	1	FALSE	0.5480920
CCNAGGGGGTCCCTGAGTTACAC	B6	15	32634710	32634733	-	0	0	0	8	1	0	0	9	1	1	0	0	0	0	FALSE	0.6241570
CCNAGGGGGTCCTGAAAGTCTTC	B6	1	174993520	174993543	-	0	0	1	10	1	0	0	11	0	2	0	0	0	0	FALSE	0.6275810
CCNAGGGGGTCGAACTCAAGTCC	B6	7	4560803	4560826	-	0	0	1	16	1	0	1	14	0	0	0	0	0	1	FALSE	0.5933680
CCNAGGGGGTCGCACTGGGCTCC	129S1	3	156264206	156264229	-	0	0	1	4	1	0	0	5	0	0	0	0	1	0	FALSE	0.4612940
CCNAGGGGGTCGGCACCAGCGCA	129S1	11	58346361	58346384	-	0	0	0	4	1	0	0	3	1	1	0	0	0	0	FALSE	0.5406110	Olfr30
CCNAGGGGGTCTAAGAGGAAAGA	B6	7	37243092	37243115	-	0	0	0	17	1	0	0	16	0	0	0	0	1	0	FALSE	0.4353030
CCNAGGGGGTCTATCTTCAGTGT	B6	8	75306286	75306309	-	0	0	49	3366	1	0	51	3368	0	2	0	0	0	0	FALSE	0.6898660
CCNAGGGGGTCTATGGCACACAT	129S1	14	36466247	36466270	-	0	0	3	20	1	0	2	20	0	2	0	0	0	0	FALSE	0.6722420
CCNAGGGGGTCTGATGTCATCCT	B6	4	104205904	104205927	-	0	0	7	75	1	0	7	76	0	0	0	0	0	1	FALSE	0.7244090
CCNAGGGGGTCTGCATCTTCCTT	129S1	3	127691293	127691316	-	0	0	3	23	1	0	2	22	0	2	0	0	0	0	FALSE	0.6189350
CCNAGGGGGTCTGGAGCGTTCCC	B6	4	3430781	3430804	-	0	0	0	2	1	0	0	3	1	1	0	0	0	0	FALSE	0.5999690
CCNAGGGGGTCTGTAGGCAGGGA	129S1	12	74459712	74459735	-	0	0	1	15	1	0	1	15	1	1	0	0	0	0	FALSE	0.5417410
CCNAGGGGGTCTGTGACAAATAA	B6	3	59880761	59880784	-	0	0	6	21	1	0	5	20	0	2	0	0	0	0	FALSE	0.5434520
CCNAGGGGGTCTGTGGATTTTTC	129S1	7	98072017	98072040	-	0	0	0	13	1	0	0	12	0	3	0	0	0	0	FALSE	0.5964570
CCNAGGGGGTCTTCAGAGATGGG	129S1	4	135780012	135780035	-	0	0	9	35	1	0	8	34	0	0	0	0	0	1	FALSE	0.6460130	Rpl11
CCNAGGGGGTCTTCAGCCCTGCC	129S1	9	46672938	46672961	-	0	0	2	14	1	0	1	14	0	2	0	0	0	0	FALSE	0.4839290
CCNAGGGGGTCTTGATTTTTATT	129S1	18	42150109	42150132	-	0	0	1	17	1	0	0	16	0	2	0	0	0	0	FALSE	0.5633490
CCNAGGGGGTGAACAGCAGGAAT	B6	15	95269635	95269658	-	0	0	0	8	1	0	0	7	0	0	0	0	0	1	FALSE	0.4550440
CCNAGGGGGTGAACTTGTCTCTC	129S1	15	25427856	25427879	-	0	0	1	2	1	0	0	5	0	2	0	0	0	0	FALSE	0.5047010
CCNAGGGGGTGAATCTCAAGAAA	B6	12	29148996	29149019	-	0	0	2	12	1	0	1	12	0	2	0	0	0	0	FALSE	0.5133280
CCNAGGGGGTGAGAGTATTGTTA	B6	14	72983982	72984005	-	0	0	0	6	1	0	0	6	0	0	0	0	1	0	FALSE	0.5646390
CCNAGGGGGTGAGCCCACGGTGC	129S1	4	130055204	130055227	-	0	0	0	3	1	0	0	3	1	1	0	0	0	0	FALSE	0.5089380
CCNAGGGGGTGAGGACGTGTCTT	129S1	4	131065928	131065951	-	0	0	0	4	1	0	0	3	0	0	0	0	1	0	FALSE	0.5787770
CCNAGGGGGTGAGGGGGAGGCGC	129S1	2	122697869	122697892	-	0	0	2	28	1	0	1	29	0	1	0	0	0	1	FALSE	0.4553050
CCNAGGGGGTGATGGATGCCAGC	129S1	2	5136802	5136825	-	0	0	0	9	1	0	0	10	1	1	0	0	0	0	FALSE	0.4516520
CCNAGGGGGTGCAAATAATTATC	129S1	2	63048752	63048775	-	0	0	0	5	1	0	0	4	0	3	0	0	0	0	FALSE	0.4229500
CCNAGGGGGTGCAGGACCCTCCC	129S1	9	58301462	58301485	-	0	0	0	26	1	0	0	22	0	0	1	0	1	0	FALSE	0.4798050
CCNAGGGGGTGCCCACCAATCTG	129S1	16	89754243	89754266	-	0	0	0	5	1	0	0	5	1	3	0	0	0	0	FALSE	0.5035930
CCNAGGGGGTGCCTCAACTAGCC	B6	12	79436913	79436936	-	0	0	1	6	1	0	1	6	0	0	0	0	0	1	FALSE	0.3897760
CCNAGGGGGTGCCTCACTAGCCC	129S1	12	79436913	79436936	-	0	0	0	4	1	0	0	3	0	0	0	0	0	1	FALSE	0.4512250
CCNAGGGGGTGCCTGCAGGAGTT	129S1	9	48011101	48011124	-	0	0	13	53	1	0	12	53	0	2	0	0	0	0	FALSE	0.4436250
CCNAGGGGGTGCCTTGCCCCTAC	B6	14	34908064	34908087	-	0	0	2	9	1	0	1	9	0	0	0	0	0	1	FALSE	0.4108080
CCNAGGGGGTGCGGCTCAGAACA	129S1	2	96002863	96002886	-	0	0	1	7	1	0	0	7	0	2	0	0	0	0	FALSE	0.4197250
CCNAGGGGGTGCTAAAGCAGGTG	129S1	12	52898801	52898824	-	0	0	0	13	1	0	0	13	1	1	0	0	0	0	FALSE	0.4411810
CCNAGGGGGTGCTAAAGGAGGAA	B6	1	133356536	133356559	-	0	0	1	12	1	0	0	12	0	2	0	0	0	0	TRUE	0.5269170
CCNAGGGGGTGCTGAAGGAGAAA	129S1	1	133356536	133356559	-	0	0	3	18	1	0	2	17	0	2	0	0	0	0	TRUE	0.5606560
CCNAGGGGGTGCTGCTCCTTCTG	129S1	2	156862314	156862337	-	0	0	2	17	1	0	3	16	1	1	0	0	0	0	FALSE	0.5340840	Soga1
CCNAGGGGGTGCTGGCTCATGCC	129S1	13	112799720	112799743	-	0	0	3	28	1	0	2	30	0	0	0	0	1	0	FALSE	0.4770850
CCNAGGGGGTGGACAAGTTCTAG	B6	1	39866381	39866404	-	0	0	0	5	1	0	0	6	0	0	0	0	1	0	FALSE	0.4798810
CCNAGGGGGTGGAGAAGCCTGTG	129S1	3	37191789	37191812	-	0	0	4	39	1	0	3	40	0	2	0	0	0	0	FALSE	0.4726470
CCNAGGGGGTGGATGTCAAGAAA	129S1	12	29148996	29149019	-	0	0	1	3	1	0	0	3	0	2	0	0	0	0	FALSE	0.5036500
CCNAGGGGGTGGGAATCCATGTA	129S1	12	21144282	21144305	-	0	0	0	4	1	0	0	4	0	0	0	0	1	0	FALSE	0.5686720
CCNAGGGGGTGGGAATGTAGTGG	B6	12	21144282	21144305	-	0	0	0	16	1	0	0	15	0	0	0	0	1	0	FALSE	0.5712000
CCNAGGGGGTGGGAGCATGAGGC	B6	7	97397412	97397435	-	0	0	0	23	1	0	0	20	0	3	0	0	0	0	FALSE	0.3619460
CCNAGGGGGTGGGAGGGTGTAGA	B6	3	116933903	116933926	-	0	0	1	20	1	0	1	20	1	1	0	0	0	0	FALSE	0.5691620
CCNAGGGGGTGGGCTGAGGAGAT	B6	8	88640457	88640480	-	0	0	1	21	1	0	1	23	0	0	0	0	1	0	FALSE	0.4803620
CCNAGGGGGTGGGGACCGAGCCG	129S1	7	16317488	16317511	-	0	0	0	10	1	0	0	10	1	1	0	0	0	0	FALSE	0.5272840
CCNAGGGGGTGGGGCAGATATGG	B6	18	33360568	33360591	-	0	0	1	16	1	0	1	18	1	2	0	0	0	0	FALSE	0.3934340
CCNAGGGGGTGGGGCAGCCCAGG	B6	15	102370885	102370908	-	0	0	5	36	1	0	4	36	1	1	0	0	0	0	FALSE	0.4229480	Prr13
CCNAGGGGGTGGGGCGTAGGAGG	129S1	7	37910951	37910974	-	0	0	1	24	1	0	0	24	0	2	0	0	0	0	FALSE	0.4053530
CCNAGGGGGTGGGGCTCAGAAAA	B6	2	96002863	96002886	-	0	0	1	30	1	0	1	30	0	2	0	0	0	0	FALSE	0.4271000
CCNAGGGGGTGGGGCTCTTCCTG	129S1	6	147183245	147183268	-	0	0	4	33	1	0	3	32	0	3	0	0	0	0	FALSE	0.4497390
CCNAGGGGGTGGGGGATGTTTAT	B6	16	30964962	30964985	-	0	0	2	21	1	0	1	20	0	3	0	0	0	0	FALSE	0.5471450
CCNAGGGGGTGGGGGGAACTGGG	B6	15	79743459	79743482	-	0	0	1	56	1	0	1	54	0	0	0	0	0	1	FALSE	0.3886540
CCNAGGGGGTGGGGGGCATCGAG	129S1	13	75800764	75800787	-	0	0	2	20	1	0	0	23	0	1	0	0	1	0	FALSE	0.3367840
CCNAGGGGGTGGGGGGGTAGAGA	129S1	2	71860488	71860511	-	0	0	4	107	1	0	6	97	0	0	0	0	0	1	FALSE	0.4024450
CCNAGGGGGTGGGGGGTAGGAGC	B6	7	37910951	37910974	-	0	0	3	46	1	0	2	45	0	2	0	0	0	0	FALSE	0.3817020
CCNAGGGGGTGGGGGTTAGGCAA	129S1	5	32930247	32930270	-	0	0	3	22	1	0	3	19	0	0	0	0	1	0	FALSE	0.4461500
CCNAGGGGGTGGTAGCTTTGACA	B6	12	114305008	114305031	-	0	0	0	5	1	0	0	5	1	2	0	0	0	0	FALSE	0.5784660
CCNAGGGGGTGGTTGCCACTCTA	129S1	8	15306024	15306047	-	0	0	2	6	1	0	1	5	0	2	0	0	0	0	FALSE	0.5134040
CCNAGGGGGTGGTTGCTGCTCTA	B6	8	15306024	15306047	-	0	0	1	7	1	0	0	8	0	2	0	0	0	0	FALSE	0.5232800
CCNAGGGGGTGTATGTTCACCTG	B6	12	70856898	70856921	-	0	0	1	4	1	0	1	4	0	0	0	0	0	1	FALSE	0.6538920
CCNAGGGGGTGTCTGCATCTGCT	B6	4	149912598	149912621	-	0	0	1	24	1	0	1	22	1	1	0	0	0	0	FALSE	0.6088490
CCNAGGGGGTGTGATGACTAAAG	B6	17	12462976	12462999	-	0	0	0	2	1	0	0	3	1	1	0	0	0	0	FALSE	0.5424390
CCNAGGGGGTGTGCCCGCCTTCC	129S1	13	95524967	95524990	-	0	0	0	9	1	0	0	8	1	1	0	0	0	0	FALSE	0.4979100
CCNAGGGGGTGTGCCTTGAAGGG	B6	18	80731744	80731767	-	0	0	0	7	1	0	0	6	1	1	0	0	0	0	FALSE	0.4741090
CCNAGGGGGTGTGGCCTTTAAAA	129S1	15	74166149	74166172	-	0	0	0	24	1	0	0	21	1	2	0	0	0	0	FALSE	0.5004200
CCNAGGGGGTGTGTGATTACTGT	B6	18	88641127	88641150	-	0	0	0	7	1	0	0	8	0	0	0	0	0	1	FALSE	0.6208240
CCNAGGGGGTGTTCACCTGATAT	B6	8	102506168	102506191	-	0	0	1	3	1	0	0	2	0	2	0	0	0	0	FALSE	0.6063440
CCNAGGGGGTGTTGGATCTCATG	B6	4	148443254	148443277	-	0	0	1	9	1	0	0	7	0	2	0	0	0	0	FALSE	0.5338140
CCNAGGGGGTGTTGGGAACCAAA	B6	14	79242501	79242524	-	0	0	41	595	1	0	41	595	0	2	0	0	0	0	FALSE	0.5586320
CCNAGGGGGTGTTTACCTGGTAT	129S1	8	102506168	102506191	-	0	0	1	5	1	0	0	5	0	2	0	0	0	0	FALSE	0.5914010
CCNAGGGGGTTACAATAGCAGAA	B6	17	92305555	92305578	-	0	0	1	10	1	0	0	11	0	2	0	0	0	0	FALSE	0.3836850
CCNAGGGGGTTACACAGACCTAA	B6	16	93667092	93667115	-	0	0	3	10	1	0	2	10	0	3	0	0	0	0	FALSE	0.4985420
CCNAGGGGGTTACCCTGTTCTCA	129S1	7	16485033	16485056	-	0	0	0	7	1	0	0	6	0	0	0	0	0	1	FALSE	0.5920120
CCNAGGGGGTTACCTAGCCTCTT	B6	6	135883222	135883245	-	0	0	0	4	1	0	0	3	1	2	0	0	0	0	FALSE	0.5799650
CCNAGGGGGTTAGCTGTCCCATG	129S1	13	46141084	46141107	-	0	0	1	5	1	0	1	6	1	1	0	0	0	0	FALSE	0.6186810
CCNAGGGGGTTAGTGCATGCAAG	129S1	18	12434814	12434837	-	0	0	0	8	1	0	0	8	1	1	0	0	0	0	FALSE	0.4871980
CCNAGGGGGTTCAGTATTTCCTC	129S1	19	47202774	47202797	-	0	0	0	8	1	0	0	6	1	1	0	0	0	0	FALSE	0.6311810
CCNAGGGGGTTCCTTCCTTATTA	129S1	8	5133790	5133813	-	0	0	1	4	1	0	0	5	0	2	0	0	0	0	FALSE	0.6025270	Slc10a2
CCNAGGGGGTTCTATCTCCAGTG	B6	12	25778132	25778155	-	0	0	0	43	1	0	1	46	0	1	0	0	0	1	FALSE	0.6498030
CCNAGGGGGTTCTATGCACGTAG	129S1	17	22180903	22180926	-	0	0	1	1	1	0	1	1	0	0	1	0	1	0	FALSE	0.6282610
CCNAGGGGGTTCTCGGGGGTGTT	129S1	3	37699025	37699048	-	0	0	1	6	1	0	0	6	0	2	0	0	0	0	FALSE	0.6257800
CCNAGGGGGTTCTGATTTAGAGC	129S1	11	14065675	14065698	-	0	0	1	6	1	0	0	6	0	2	0	0	0	0	FALSE	0.6065880
CCNAGGGGGTTCTTGAGGCTAGA	B6	8	88523005	88523028	-	0	0	1	11	1	0	1	11	0	0	0	0	1	0	FALSE	0.6193620
CCNAGGGGGTTGACCCTGAGACC	129S1	15	94250893	94250916	-	0	0	1	11	1	0	0	11	0	2	0	0	0	0	FALSE	0.4674280
CCNAGGGGGTTGGGGGCACCCTG	B6	18	9671019	9671042	-	0	0	2	17	1	0	1	18	0	0	0	0	1	0	FALSE	0.4409740
CCNAGGGGGTTGGGGGGCTTATC	129S1	18	75860903	75860926	-	0	0	0	8	1	0	0	5	0	0	0	0	0	1	FALSE	0.5421700
CCNAGGGGGTTGGGGGGGGGCTT	B6	18	75860903	75860926	-	0	0	5	67	1	0	6	68	0	0	0	0	0	1	FALSE	0.5342730
CCNAGGGGGTTGGGTAATTTGGC	B6	1	192443758	192443781	-	0	0	1	3	1	0	0	2	0	2	0	0	0	0	FALSE	0.5806270
CCNAGGGGGTTGGGTTGGAAGGC	129S1	1	43487014	43487037	-	0	0	0	11	1	0	0	11	1	2	0	0	0	0	FALSE	0.6015860
CCNAGGGGGTTGGTTGGAGTAGT	129S1	7	101099284	101099307	-	0	0	1	2	1	0	0	2	0	0	0	0	0	1	FALSE	0.5592400
CCNAGGGGGTTGGTTGGAGTTTT	B6	7	101099284	101099307	-	0	0	1	6	1	0	0	9	0	0	0	0	0	1	FALSE	0.5640410
CCNAGGGGGTTTATTTAGTTATC	129S1	9	33456699	33456722	-	0	0	1	5	1	0	1	5	1	3	0	0	0	0	FALSE	0.5769310
CCNAGGGGGTTTCCAGGGACGGG	B6	4	131166907	131166930	-	0	0	0	10	1	0	0	10	0	2	0	0	0	1	FALSE	0.5592100
CCNAGGGGGTTTCTTGGGTCACA	B6	2	53308868	53308891	-	0	0	0	11	1	0	0	10	1	1	0	0	0	0	FALSE	0.6302720
CCNAGGGGGTTTTGCACTAAGGA	129S1	6	115949166	115949189	-	0	0	0	1	1	0	0	2	1	1	0	0	0	0	FALSE	0.4605910
CCNAGGGGTAAAATACTACTGTC	129S1	4	85444799	85444822	-	0	0	1	10	1	0	2	10	0	0	0	0	0	0	FALSE	0.5595950
CCNAGGGGTAAACAAGTCCACTC	B6	15	94138159	94138182	-	0	0	0	6	1	0	0	6	1	1	0	0	0	0	FALSE	0.5379880
CCNAGGGGTAAACTAATGGGCAC	129S1	19	40945679	40945702	-	0	0	0	3	1	0	0	3	1	1	0	0	0	0	FALSE	0.5413510
CCNAGGGGTAAACTAGCTCCCCT	129S1	16	7171929	7171952	-	0	0	0	1	1	0	0	1	0	2	0	0	1	0	FALSE	0.5527500
CCNAGGGGTAAACTTAACCACTA	B6	3	129781470	129781493	-	0	0	0	8	1	0	0	9	1	1	0	0	0	0	FALSE	0.5611090
CCNAGGGGTAAAGAAGAGCTTGG	129S1	14	47656420	47656443	-	0	0	2	17	1	0	1	17	0	2	0	0	0	0	FALSE	0.4671480
CCNAGGGGTAAAGACAGGCATGG	129S1	13	103186888	103186911	-	0	0	4	23	1	0	3	22	0	2	0	0	0	0	FALSE	0.4055940
CCNAGGGGTAAAGACATTCCCTT	B6	7	129664775	129664798	-	0	0	2	14	1	0	2	13	1	1	0	0	0	0	FALSE	0.5822300
CCNAGGGGTAAATCTATAAAATA	129S1	6	36640803	36640826	-	0	0	3	20	1	0	3	22	1	1	0	0	0	0	FALSE	0.4063650
CCNAGGGGTAAATTCAAGTTTTC	129S1	1	46870027	46870050	-	0	0	1	28	1	0	1	28	0	0	0	0	0	1	FALSE	0.6092480
CCNAGGGGTAACAAACATAAATC	129S1	5	14451866	14451889	-	0	0	1	5	1	0	2	6	1	3	0	0	0	0	FALSE	0.4819180
CCNAGGGGTAACGGAGGGGTTTC	129S1	8	83824628	83824651	-	0	0	1	1	1	0	0	1	0	2	0	0	0	0	FALSE	0.5935030
CCNAGGGGTAACGTATCCTCTGC	B6	18	33341669	33341692	-	0	0	2	3	1	0	0	4	0	2	0	0	0	0	FALSE	0.6323860
CCNAGGGGTAACTCTGAAAGCTC	129S1	15	26406022	26406045	-	0	0	0	9	1	0	0	8	1	1	0	0	0	0	FALSE	0.5004150
CCNAGGGGTAACTGCGGGTTACC	129S1	7	129257996	129258019	-	0	0	0	3	1	0	0	3	0	0	0	0	0	1	FALSE	0.6158320
CCNAGGGGTAACTGTATGGTCAG	129S1	8	92980453	92980476	-	0	0	0	5	1	0	0	5	1	3	0	0	0	0	FALSE	0.7008840
CCNAGGGGTAAGACATATATTAT	B6	5	50563525	50563548	-	0	0	0	6	1	0	0	5	0	2	0	0	1	0	FALSE	0.5540860
CCNAGGGGTAAGCCAGCCTATCT	129S1	14	54659016	54659039	-	0	0	1	5	1	0	1	4	0	0	0	0	0	1	FALSE	0.5295330
CCNAGGGGTAAGCCATAACCAGC	B6	14	54659016	54659039	-	0	0	0	4	1	0	0	4	0	0	0	0	0	1	FALSE	0.4907400
CCNAGGGGTAAGGGGAGAATTTG	B6	1	66059720	66059743	-	0	0	1	10	1	0	1	10	0	1	0	0	0	1	FALSE	0.4528630
CCNAGGGGTAATATAATATACAC	129S1	5	50563525	50563548	-	0	0	0	11	1	0	0	11	0	2	0	0	1	0	FALSE	0.6258420
CCNAGGGGTAATGAGTGATAGCA	B6	14	76757680	76757703	-	0	0	1	2	1	0	0	1	0	2	0	0	0	0	FALSE	0.6275500
CCNAGGGGTAATGGAGGAGTTTC	B6	8	83824628	83824651	-	0	0	1	8	1	0	0	8	0	2	0	0	0	0	FALSE	0.6164020
CCNAGGGGTACAAATTACCAAGG	B6	16	5901947	5901970	-	0	0	0	11	1	0	0	12	0	0	0	0	1	0	FALSE	0.5470460
CCNAGGGGTACAAATTACTCTCT	129S1	16	5901947	5901970	-	0	0	0	15	1	0	0	15	0	0	0	0	1	0	FALSE	0.5921060
CCNAGGGGTACAAGAGGATTCCA	129S1	1	135675474	135675497	-	0	0	0	7	1	0	0	7	0	1	0	0	1	0	FALSE	0.5018380
CCNAGGGGTACAAGTTCTTGCCA	129S1	3	72892657	72892680	-	0	0	1	6	1	0	0	6	0	2	0	0	0	0	FALSE	0.5885860
CCNAGGGGTACACAGAGAGCCAA	129S1	7	44835362	44835385	-	0	0	0	19	1	0	0	19	0	0	0	0	1	0	FALSE	0.5254160
CCNAGGGGTACACATGGCATATG	B6	16	34506718	34506741	-	0	0	0	6	1	0	0	7	1	1	0	0	0	0	FALSE	0.6207180
CCNAGGGGTACAGAGGGTTCCAC	B6	1	135675474	135675497	-	0	0	0	7	1	0	0	9	0	1	0	0	1	0	FALSE	0.5405470
CCNAGGGGTACAGCGCTCAAAGG	129S1	5	74031008	74031031	-	0	0	1	3	1	0	0	3	0	2	0	0	0	0	FALSE	0.4500780
CCNAGGGGTACAGCGCTCAAGGT	B6	5	74031008	74031031	-	0	0	1	4	1	0	0	4	0	2	0	0	0	0	FALSE	0.5306960
CCNAGGGGTACAGGGTATGCTGC	129S1	17	25341885	25341908	-	0	0	1	9	1	0	1	9	0	4	0	0	0	0	FALSE	0.6471150	Ptx4
CCNAGGGGTACAGGGTTCACTGA	B6	5	32112175	32112198	-	0	0	0	10	1	0	0	10	0	0	0	0	1	0	FALSE	0.6059520
CCNAGGGGTACAGGTATCAGGGG	129S1	5	90774562	90774585	-	0	0	0	9	1	0	0	9	1	1	0	0	0	0	FALSE	0.5061400
CCNAGGGGTACATAGATTCTGCT	B6	5	22796725	22796748	-	0	0	0	5	1	0	0	6	1	1	0	0	0	0	FALSE	0.5720020
CCNAGGGGTACATGTATGGAAAC	B6	11	103718964	103718987	-	0	0	1	9	1	0	1	8	1	1	0	0	0	0	FALSE	0.5793680
CCNAGGGGTACCCCTCACAGACA	129S1	12	30032216	30032239	-	0	0	2	7	1	0	1	7	0	2	0	0	0	0	FALSE	0.5439810
CCNAGGGGTACGAGTTCTTAATT	129S1	5	117164523	117164546	-	0	0	0	1	1	0	0	1	0	0	0	0	1	0	FALSE	0.6086510
CCNAGGGGTACGGAGGAAGCAGG	129S1	14	74939589	74939612	-	0	0	1	13	1	0	1	13	0	0	0	0	0	1	FALSE	0.5166390
CCNAGGGGTACTAAGAATGAGAC	B6	4	143293675	143293698	-	0	0	1	7	1	0	1	6	0	2	0	0	0	0	FALSE	0.4136880
CCNAGGGGTACTCTACAGGGGGA	B6	18	77032749	77032772	-	0	0	0	10	1	0	0	10	1	1	0	0	0	0	FALSE	0.4826650
CCNAGGGGTACTCTTTACCCACC	B6	4	147965661	147965684	-	0	0	1	3	1	0	0	3	0	2	0	0	0	0	FALSE	0.6143840
CCNAGGGGTACTGCCTACTGAAA	B6	10	3775320	3775343	-	0	0	0	3	1	0	0	3	0	0	0	0	1	0	FALSE	0.5171100
CCNAGGGGTACTTATTATTTTTT	129S1	14	46290994	46291017	-	0	0	1	21	1	0	0	19	0	0	0	0	1	0	FALSE	0.5400960
CCNAGGGGTACTTATTTTTTCTT	B6	14	46290994	46291017	-	0	0	1	23	1	0	0	25	0	0	0	0	1	0	FALSE	0.5647200
CCNAGGGGTAGAAGCCTTTGGGC	129S1	X	141152250	141152273	-	0	0	1	9	1	0	1	9	1	1	0	0	0	0	TRUE	0.5719480
CCNAGGGGTAGAAGGCAGAAAGA	B6	16	6355005	6355028	-	0	0	6	49	1	0	6	49	1	1	0	0	0	0	FALSE	0.4709300
CCNAGGGGTAGAAGTAAGAAGAC	B6	9	58482658	58482681	-	0	0	0	15	1	0	0	15	0	0	0	0	1	0	FALSE	0.4145780
CCNAGGGGTAGAGAGCCACAGAT	B6	9	51977382	51977405	-	0	0	4	59	1	0	3	58	0	0	0	0	0	1	FALSE	0.4905700
CCNAGGGGTAGAGGCGTTAACTA	B6	17	87313336	87313359	-	0	0	0	2	1	0	0	3	0	1	0	0	0	1	FALSE	0.5330270
CCNAGGGGTAGAGGGCAGTGCAT	B6	11	66762830	66762853	-	0	0	0	10	1	0	0	10	1	1	0	0	0	1	FALSE	0.6312170
CCNAGGGGTAGAGTCCTCCTTCA	129S1	4	135500190	135500213	-	0	0	1	14	1	0	1	14	1	1	0	0	0	0	FALSE	0.5544850
CCNAGGGGTAGAGTTCTTAATTG	B6	5	117164523	117164546	-	0	0	2	5	1	0	2	5	0	0	0	0	1	0	FALSE	0.6344710
CCNAGGGGTAGATATTTATCATT	B6	3	153931482	153931505	-	0	0	0	13	1	0	0	13	1	1	0	0	0	0	FALSE	0.5605590
CCNAGGGGTAGATCAGCCTGCAT	129S1	8	4390016	4390039	-	0	0	2	739	1	0	1	732	0	2	0	0	0	0	FALSE	0.5074340
CCNAGGGGTAGATCAGCTTGCAC	B6	8	4390016	4390039	-	0	0	2	712	1	0	2	720	0	2	0	0	0	0	FALSE	0.5460160
CCNAGGGGTAGCCAAGGGTAAGA	129S1	5	151251542	151251565	-	0	0	2	10	1	0	2	10	1	1	0	0	0	0	FALSE	0.5299720
CCNAGGGGTAGCCACCAGAGGGA	129S1	1	91107882	91107905	-	0	0	0	9	1	0	0	9	0	0	1	0	1	0	FALSE	0.4377310
CCNAGGGGTAGCCCGCCCACAGT	129S1	2	154906546	154906569	-	0	0	0	13	1	0	1	15	0	2	0	0	0	1	FALSE	0.4991520
CCNAGGGGTAGCGTAGATGGCTC	129S1	2	4262997	4263020	-	0	0	2	10	1	0	1	9	0	2	0	0	0	0	FALSE	0.5342790
CCNAGGGGTAGCGTAGCTGGCTG	B6	2	4262997	4263020	-	0	0	1	2	1	0	0	3	0	2	0	0	0	0	FALSE	0.4641990
CCNAGGGGTAGCTACATAGTCTT	B6	6	135161223	135161246	-	0	0	0	6	1	0	0	8	1	1	0	0	0	0	FALSE	0.6008630
CCNAGGGGTAGCTAGGTCAGCCC	129S1	13	100253546	100253569	-	0	0	14	57	1	0	15	56	0	2	0	0	0	0	FALSE	0.4594380
CCNAGGGGTAGCTTACAACTGTC	129S1	6	136069673	136069696	-	0	0	6	112	1	0	5	109	0	2	0	0	0	0	FALSE	0.5411860
CCNAGGGGTAGGAGATAGAGTGG	129S1	12	29130778	29130801	-	0	0	2	11	1	0	1	12	1	1	0	0	0	0	FALSE	0.4927190
CCNAGGGGTAGGAGGTGTTTTAA	129S1	12	52875416	52875439	-	0	0	1	6	1	0	0	5	0	2	0	0	0	0	FALSE	0.5506330
CCNAGGGGTAGGATAAGTAGATA	B6	7	38158737	38158760	-	0	0	1	3	1	0	1	3	1	1	0	0	0	0	FALSE	0.4957530
CCNAGGGGTAGGGGACAGAAAAC	B6	14	50376553	50376576	-	0	0	0	13	1	0	0	14	1	1	0	0	0	0	FALSE	0.4482620	Olfr728
CCNAGGGGTAGGGGGGGATGGGG	129S1	4	124167846	124167869	-	0	0	1	75	1	0	1	67	0	0	0	0	0	1	FALSE	0.3809320
CCNAGGGGTAGGGGGGGGATGGG	B6	4	124167846	124167869	-	0	0	4	80	1	0	4	86	0	0	0	0	0	1	FALSE	0.3809070
CCNAGGGGTAGGTCAAGGCCAAC	B6	17	66903342	66903365	-	0	0	1	4	1	0	1	4	1	1	0	0	0	0	FALSE	0.5609120
CCNAGGGGTAGGTGATGCTGGAG	129S1	14	56868814	56868837	-	0	0	4	19	1	0	4	17	1	1	0	0	0	0	FALSE	0.5932400
CCNAGGGGTAGGTTCTCTGATCC	129S1	1	136047659	136047682	-	0	0	1	6	1	0	0	7	0	2	0	0	0	0	FALSE	0.6561620
CCNAGGGGTAGTCATTGTCTGCC	129S1	12	52749144	52749167	-	0	0	1	5	1	0	0	5	0	2	0	0	0	0	FALSE	0.5244980
CCNAGGGGTAGTCTGTTTCTTTA	B6	4	123154522	123154545	-	0	0	0	5	1	0	0	5	1	1	0	0	0	0	FALSE	0.6417450
CCNAGGGGTAGTTACAAAGAGAA	129S1	3	94261774	94261797	-	0	0	6	9	1	0	5	8	0	2	0	0	0	0	FALSE	0.5985350
CCNAGGGGTAGTTAGAAATCCCC	129S1	15	41908917	41908940	-	0	0	2	11	1	0	1	11	0	2	0	0	0	0	FALSE	0.6049890
CCNAGGGGTAGTTGGACAGCACA	B6	1	65909191	65909214	-	0	0	7	60	1	0	8	62	1	1	0	0	0	0	FALSE	0.5410790
CCNAGGGGTATAAAACCCAATAG	B6	2	120167639	120167662	-	0	0	2	7	1	0	1	7	0	0	0	0	0	1	FALSE	0.4116480
CCNAGGGGTATACATTACCAGGG	B6	7	107326566	107326589	-	0	0	0	8	1	0	0	10	1	1	0	0	0	0	FALSE	0.5930060
CCNAGGGGTATACCATCCGGACA	B6	1	172244189	172244212	-	0	0	0	2	1	0	0	2	0	0	0	0	0	1	FALSE	0.5648340
CCNAGGGGTATACTATGGAACAG	129S1	18	59563630	59563653	-	0	0	0	5	1	0	0	4	1	1	0	0	0	0	FALSE	0.6028870
CCNAGGGGTATATGCAGCGCCCA	B6	2	145020401	145020424	-	0	0	0	2	1	0	0	2	1	2	0	0	0	0	FALSE	0.4539370
CCNAGGGGTATCAGAGGAGATAC	129S1	13	76947786	76947809	-	0	0	1	11	1	0	1	12	1	2	0	0	1	0	FALSE	0.5345040
CCNAGGGGTATGAATGTTACATA	B6	14	71833193	71833216	-	0	0	1	9	1	0	0	9	0	2	0	0	0	0	FALSE	0.5198110
CCNAGGGGTATGAGTGAAAGGCA	129S1	8	31378367	31378390	-	0	0	2	10	1	0	1	10	0	2	0	0	0	0	FALSE	0.4732970
CCNAGGGGTATGATGGAGCACAT	129S1	12	113763816	113763839	-	0	0	3	11	1	0	5	10	0	4	0	0	0	0	TRUE	0.6084120
CCNAGGGGTATGATTTCTAAGCC	129S1	15	26448977	26449000	-	0	0	0	7	1	0	0	6	1	1	0	0	0	0	FALSE	0.5718000
CCNAGGGGTATGGATTTCCCATT	B6	3	84558523	84558546	-	0	0	2	4	1	0	1	4	0	2	0	0	0	0	FALSE	0.5839850
CCNAGGGGTATGGTCTGCTGCAC	129S1	9	44888292	44888315	-	0	0	0	10	1	0	0	10	0	0	0	0	1	0	FALSE	0.6166940
CCNAGGGGTATGGTGAAAGTAAA	B6	4	112071721	112071744	-	0	0	0	6	1	0	0	7	2	4	0	0	0	0	FALSE	0.4971890
CCNAGGGGTATGTCTTAAACTCT	129S1	18	90095062	90095085	-	0	0	0	7	1	0	0	8	1	1	0	0	0	0	FALSE	0.6497530
CCNAGGGGTATTAATTCATGGTG	129S1	7	116940230	116940253	-	0	0	1	3	1	0	0	3	0	2	0	0	0	0	FALSE	0.4545940
CCNAGGGGTATTATAAGGACACG	B6	5	91945417	91945440	-	0	0	0	0	1	0	0	0	0	1	0	0	0	1	FALSE	0.5680860
CCNAGGGGTATTTTCTGGTTTGT	B6	11	87942687	87942710	-	0	0	1	29	1	0	1	32	1	2	0	0	0	0	FALSE	0.5825240	Srsf1
CCNAGGGGTCAAAAGTGACAAAA	129S1	7	37636472	37636495	-	0	0	1	13	1	0	1	13	0	0	0	0	1	0	FALSE	0.3510050
CCNAGGGGTCAAAAGTGATGTCA	B6	7	37636472	37636495	-	0	0	2	6	1	0	2	6	0	0	0	0	1	0	FALSE	0.3971250
CCNAGGGGTCAAAGTGGATTCCC	129S1	15	36440564	36440587	-	0	0	0	7	1	0	0	8	0	0	0	0	0	1	FALSE	0.5308640
CCNAGGGGTCAAATACTACTGTT	129S1	4	68227157	68227180	-	0	0	0	9	1	0	1	9	1	2	0	0	0	0	FALSE	0.4750510
CCNAGGGGTCAAGGTGACTGGGG	B6	16	40339641	40339664	-	0	0	2	8	1	0	1	8	0	2	0	0	0	0	FALSE	0.4000470
CCNAGGGGTCAAGTAGTGTCAGA	129S1	5	17868139	17868162	-	0	0	1	5	1	0	1	5	1	2	0	0	0	0	FALSE	0.5780130
CCNAGGGGTCAATGTGGGAATTG	B6	2	133882117	133882140	-	0	0	2	7	1	0	1	10	0	2	0	0	0	0	FALSE	0.5379030
CCNAGGGGTCAATTGGGAAGGAC	129S1	1	185887675	185887698	-	0	0	0	8	1	0	0	8	1	1	0	0	0	0	FALSE	0.4277720
CCNAGGGGTCACAGTTTCAAACA	B6	8	49913274	49913297	-	0	0	1	14	1	0	1	15	1	1	0	0	0	0	FALSE	0.5788560
CCNAGGGGTCACATAAGATATTT	B6	15	32434871	32434894	-	0	0	1	8	1	0	1	8	0	3	0	0	0	0	FALSE	0.5230140
CCNAGGGGTCACATGTCAAAGGG	B6	9	77995589	77995612	-	0	0	2	9	1	0	1	9	0	2	0	0	0	0	FALSE	0.4642560
CCNAGGGGTCACATTGTCCACTG	129S1	18	69321396	69321419	-	0	0	1	25	1	0	1	26	1	1	0	0	0	0	FALSE	0.5506270
CCNAGGGGTCACCAATTATGCCT	B6	3	38185971	38185994	-	0	0	0	213	1	0	0	214	0	0	0	0	0	1	FALSE	0.4819590
CCNAGGGGTCACCAATTTGCCTT	129S1	3	38185971	38185994	-	0	0	0	11	1	0	0	11	0	0	0	0	0	1	FALSE	0.4884740
CCNAGGGGTCACCTATCAGATCT	129S1	4	124399462	124399485	-	0	0	7	41	1	0	8	37	1	1	0	0	0	0	FALSE	0.6054650
CCNAGGGGTCACGGGGATGGCTG	129S1	19	38035951	38035974	-	0	0	0	7	1	0	0	7	1	2	0	0	0	0	FALSE	0.4521460
CCNAGGGGTCACTACGAAGATGA	129S1	9	105588510	105588533	-	0	0	1	5	1	0	0	4	0	2	0	0	0	0	FALSE	0.5837120
CCNAGGGGTCACTACGTTCACTA	B6	16	89726576	89726599	-	0	0	1	1	1	0	0	2	0	2	0	0	0	0	FALSE	0.5937750
CCNAGGGGTCACTATGTTCACTG	129S1	16	89726576	89726599	-	0	0	1	12	1	0	1	11	0	2	0	0	0	0	FALSE	0.5739330
CCNAGGGGTCACTGGAAAGCCTG	B6	15	36440564	36440587	-	0	0	2	27	1	0	2	28	0	0	0	0	0	1	FALSE	0.5268430
CCNAGGGGTCAGAGAGAAGTTCT	129S1	14	70185136	70185159	-	0	0	2	14	1	0	2	15	0	0	0	0	0	1	FALSE	0.5497110
CCNAGGGGTCAGCAGCTTAGGTC	129S1	3	139686928	139686951	-	0	0	10	31	1	0	10	30	0	2	0	0	0	0	FALSE	0.4895240
CCNAGGGGTCAGCCAACTTTCTG	129S1	17	87130568	87130591	-	0	0	3	8	1	0	1	10	1	1	0	0	0	0	FALSE	0.4726950
CCNAGGGGTCAGCCAGAAATGCT	B6	9	89171305	89171328	-	0	0	0	8	1	0	0	7	0	0	0	0	1	0	FALSE	0.4252600
CCNAGGGGTCAGGAAAGGTGTGT	B6	5	112955785	112955808	-	0	0	4	15	1	0	3	14	0	1	0	0	1	0	FALSE	0.5456030
CCNAGGGGTCAGGATTGGGCTCT	B6	9	45777536	45777559	-	0	0	1	15	1	0	1	16	1	2	0	0	0	0	FALSE	0.5912610
CCNAGGGGTCAGGCACCAGAATC	129S1	2	127349712	127349735	-	0	0	2	16	1	0	1	16	1	1	0	0	0	0	FALSE	0.4419170
CCNAGGGGTCAGGGCAGTTGGAA	B6	3	81020746	81020769	-	0	0	0	14	1	0	0	15	1	1	0	0	0	0	FALSE	0.5044470
CCNAGGGGTCAGGGGTCACAAGG	B6	5	109551504	109551527	-	0	0	2	19	1	0	2	19	0	0	0	0	0	1	FALSE	0.4705690
CCNAGGGGTCAGGGGTCACGCAC	129S1	5	109551504	109551527	-	0	0	0	8	1	0	0	8	0	0	0	0	0	1	FALSE	0.4727090
CCNAGGGGTCAGGGGTCAGGGTC	129S1	9	57137596	57137619	-	0	0	3	23	1	0	3	23	0	0	1	0	1	0	FALSE	0.3499810
CCNAGGGGTCAGGGTCTGGATCC	B6	9	57137596	57137619	-	0	0	0	13	1	0	0	13	0	0	1	0	1	0	FALSE	0.4269600
CCNAGGGGTCAGTAGCACAGAAG	B6	19	50620729	50620752	-	0	0	1	16	1	0	1	16	1	1	0	0	0	0	FALSE	0.5740620
CCNAGGGGTCATAACCCATAGGC	129S1	19	47718198	47718221	-	0	0	18	98	1	0	17	98	0	2	0	0	0	0	FALSE	0.3686410
CCNAGGGGTCATAACCGATAGGT	B6	19	47718198	47718221	-	0	0	10	77	1	0	9	75	0	2	0	0	0	0	FALSE	0.4267690
CCNAGGGGTCATACAGATGAGCA	129S1	5	27255218	27255241	-	0	0	0	17	1	0	0	15	0	0	0	0	1	0	FALSE	0.4989320	Dpp6
CCNAGGGGTCATAGAGGGGCAGA	B6	1	172591391	172591414	-	0	0	0	7	1	0	0	8	1	1	0	0	0	0	FALSE	0.4600920
CCNAGGGGTCATAGGAACTTTAT	129S1	1	168531841	168531864	-	0	0	0	46	1	0	0	47	1	1	0	0	0	0	FALSE	0.6011510
CCNAGGGGTCATAGTCTATCGTG	B6	7	118422172	118422195	-	0	0	0	2	1	0	0	2	0	0	0	0	0	1	FALSE	0.5708080
CCNAGGGGTCATATAGACAAGCA	B6	3	40200237	40200260	-	0	0	1	9	1	0	0	9	0	2	0	0	0	0	FALSE	0.5328330
CCNAGGGGTCATCAGATGAGCAT	B6	5	27255218	27255241	-	0	0	1	11	1	0	1	14	0	0	0	0	1	0	FALSE	0.5509180	Dpp6
CCNAGGGGTCATCATCTTGATTA	129S1	6	136619315	136619338	-	0	0	1	21	1	0	0	19	0	2	0	0	0	0	FALSE	0.5839660
CCNAGGGGTCATCTGAGGAGCAC	B6	3	101780967	101780990	-	0	0	0	10	1	0	0	11	1	1	0	0	0	0	FALSE	0.5891960	Slc22a15
CCNAGGGGTCATCTGTCTGTAGC	129S1	8	13357887	13357910	-	0	0	3	9	1	0	2	9	0	2	0	0	0	0	FALSE	0.6248910
CCNAGGGGTCATGAACATACTCA	B6	14	13413600	13413623	-	0	0	1	8	1	0	0	6	0	2	0	0	0	0	FALSE	0.5812580
CCNAGGGGTCATGAACCATGGTT	129S1	5	23649453	23649476	-	0	0	1	8	1	0	0	8	0	1	0	0	0	1	FALSE	0.4205140
CCNAGGGGTCATGAGAGTTACCA	129S1	7	145257590	145257613	-	0	0	1	4	1	0	1	6	0	0	0	0	1	0	FALSE	0.5240970
CCNAGGGGTCATGAGTTACCACA	B6	7	145257590	145257613	-	0	0	1	11	1	0	1	10	0	0	0	0	1	0	FALSE	0.5325690
CCNAGGGGTCATGTATACAAGCA	129S1	3	40200237	40200260	-	0	0	2	9	1	0	1	9	0	2	0	0	0	0	FALSE	0.5613780
CCNAGGGGTCATTGAGGTCGTGG	B6	2	77320366	77320389	-	0	0	0	2	1	0	0	2	0	0	0	0	1	0	FALSE	0.5774260
CCNAGGGGTCATTGAGGTTCGTG	129S1	2	77320366	77320389	-	0	0	1	6	1	0	1	6	0	0	0	0	1	0	FALSE	0.5428220
CCNAGGGGTCCACCTCCCTGGAG	B6	9	115469724	115469747	-	0	0	1	18	1	0	0	16	0	0	0	0	1	0	FALSE	0.4786800
CCNAGGGGTCCAGAAAGCAGATC	B6	12	30421738	30421761	-	0	0	1	15	1	0	1	14	1	1	0	0	0	0	FALSE	0.5201720
CCNAGGGGTCCAGAAGAGCTGCA	B6	17	75384257	75384280	-	0	0	0	18	1	0	0	22	1	2	0	0	0	0	FALSE	0.3736000
CCNAGGGGTCCAGATTAGTTCCT	129S1	5	23001615	23001638	-	0	0	10	164	1	0	9	167	0	2	0	0	0	0	FALSE	0.5635170
CCNAGGGGTCCAGCATTTCTCCT	129S1	8	16028974	16028997	-	0	0	1	20	1	0	0	20	0	2	0	0	0	0	FALSE	0.5540780
CCNAGGGGTCCAGCTTTCCTCCT	B6	8	16028974	16028997	-	0	0	2	17	1	0	1	18	0	2	0	0	0	0	FALSE	0.5617240
CCNAGGGGTCCAGGACAAGAAAG	129S1	2	118876061	118876084	-	0	0	0	26	1	0	0	24	0	0	0	0	1	0	FALSE	0.4052290
CCNAGGGGTCCAGGGCTTGTCTT	B6	11	99188477	99188500	-	0	0	0	11	1	0	0	11	1	1	0	0	0	0	FALSE	0.5088580
CCNAGGGGTCCAGGGTACATATA	129S1	4	108756483	108756506	-	0	0	1	9	1	0	0	9	0	2	0	0	0	0	FALSE	0.5711930
CCNAGGGGTCCAGTGCCTAACGG	129S1	11	66829082	66829105	-	0	0	1	1	1	0	0	2	0	1	0	0	0	1	FALSE	0.4317390
CCNAGGGGTCCAGTGCCTTAAGG	B6	11	66829082	66829105	-	0	0	2	6	1	0	1	5	0	1	0	0	0	1	FALSE	0.4140130
CCNAGGGGTCCCATAGGAATCCC	B6	19	51854185	51854208	-	0	0	3	23	1	0	3	23	2	2	0	0	0	0	FALSE	0.4321500
CCNAGGGGTCCCCCCCCCAATCA	129S1	18	32494624	32494647	-	0	0	2	43	1	0	5	44	0	0	0	0	0	1	FALSE	0.3119960
CCNAGGGGTCCCCCCCCCCCAAT	B6	18	32494624	32494647	-	0	0	3	55	1	0	3	47	0	0	0	0	0	1	FALSE	0.3004500
CCNAGGGGTCCCCGTGTTGCTCA	B6	10	92906571	92906594	-	0	0	0	6	1	0	0	7	0	3	0	0	0	0	FALSE	0.5236750
CCNAGGGGTCCCCTTTGCCTGGA	129S1	7	91815154	91815177	-	0	0	0	14	1	0	0	14	0	1	1	0	1	0	FALSE	0.4997790
CCNAGGGGTCCCTACGAAGCTGA	B6	9	105588510	105588533	-	0	0	1	6	1	0	0	7	0	2	0	0	0	0	FALSE	0.5609600
CCNAGGGGTCCCTGCACAGCATT	129S1	8	8548054	8548077	-	0	0	0	13	1	0	0	13	1	1	0	0	0	0	FALSE	0.5084400
CCNAGGGGTCCCTGTGTTACTAA	129S1	10	92906571	92906594	-	0	0	1	5	1	0	1	3	0	3	0	0	0	0	FALSE	0.5402460
CCNAGGGGTCCGACAGTCACAGA	B6	13	56464138	56464161	-	0	0	2	10	1	0	1	9	0	2	0	0	0	0	FALSE	0.5408160
CCNAGGGGTCCGAGGAACACGGC	129S1	14	33320185	33320208	-	0	0	0	3	1	0	0	3	1	2	0	0	0	0	FALSE	0.5469140
CCNAGGGGTCCTAGAATGCCCAG	129S1	13	84183500	84183523	-	0	0	3	43	1	0	3	44	1	1	0	0	0	0	FALSE	0.4458680
CCNAGGGGTCCTATATCAAACAC	129S1	15	31668455	31668478	-	0	0	0	7	1	0	0	7	1	1	0	0	0	0	FALSE	0.5603590
CCNAGGGGTCCTCATAAAACCTG	B6	1	171417203	171417226	-	0	0	0	7	1	0	0	7	0	1	0	0	1	0	FALSE	0.5811340
CCNAGGGGTCCTCCCTGCTTTCT	B6	4	99693027	99693050	-	0	0	2	44	1	0	1	44	0	2	0	0	0	0	FALSE	0.5137690
CCNAGGGGTCCTCTTCTCAGCTC	B6	12	115126354	115126377	-	0	0	4	58	1	0	3	59	0	2	0	0	0	0	FALSE	0.5821300
CCNAGGGGTCCTGAACCTGAATC	B6	3	107491939	107491962	-	0	0	2	2	1	0	1	2	0	2	0	0	0	0	FALSE	0.5429870
CCNAGGGGTCCTGAATGATACTG	129S1	12	29218884	29218907	-	0	0	1	11	1	0	1	10	0	3	0	0	0	0	FALSE	0.6185280
CCNAGGGGTCCTGAGCCAGCCAG	129S1	1	134690171	134690194	-	0	0	1	37	1	0	0	39	1	1	0	0	0	0	FALSE	0.3804980	Syt2
CCNAGGGGTCCTGCCCTAGTCTA	129S1	18	74656260	74656283	-	0	0	0	8	1	0	0	7	0	1	0	0	0	1	FALSE	0.4987080
CCNAGGGGTCCTGGGACTGGGAC	B6	7	30479843	30479866	-	0	0	0	25	1	0	0	21	0	0	1	0	1	0	FALSE	0.5149000
CCNAGGGGTCCTGGGTCAGTTGC	129S1	10	68068507	68068530	-	0	0	1	12	1	0	1	11	1	1	0	0	0	0	FALSE	0.5359560
CCNAGGGGTCCTTTAGTATTCAA	B6	14	77089117	77089140	-	0	0	1	5	1	0	0	5	0	2	0	0	0	0	FALSE	0.5754170
CCNAGGGGTCGACAGATCCTTGT	B6	6	127842772	127842795	-	0	0	0	6	1	0	0	6	1	1	0	0	0	0	FALSE	0.5672760
CCNAGGGGTCGCATAGGGTCACT	129S1	X	170677376	170677399	-	0	0	0	2	1	0	0	1	0	5	0	0	0	0	TRUE	0.6020760
CCNAGGGGTCGGCTCAGTCTGCC	129S1	17	78591808	78591831	-	0	0	2	8	1	0	2	7	0	0	0	0	1	0	FALSE	0.4951020
CCNAGGGGTCGGCTCTCTTATTT	B6	19	45152158	45152181	-	0	0	0	4	1	0	1	4	0	0	0	0	0	1	FALSE	0.5950740
CCNAGGGGTCGGCTCTTATTTGG	129S1	19	45152158	45152181	-	0	0	0	2	1	0	0	2	0	0	0	0	0	1	FALSE	0.5076600
CCNAGGGGTCGTACTGGGCCCTC	129S1	7	96545240	96545263	-	0	0	2	9	1	0	1	9	0	3	0	0	0	0	FALSE	0.4998890	Tenm4
CCNAGGGGTCTAAAGGTCTGAGT	129S1	12	51402826	51402849	-	0	0	1	6	1	0	0	6	0	2	0	0	0	0	FALSE	0.5007000
CCNAGGGGTCTACCAGCCACCTA	129S1	3	39926675	39926698	-	0	0	0	4	1	0	1	4	0	0	0	0	0	1	FALSE	0.5417650
CCNAGGGGTCTACGAAATCTCCA	B6	5	112544044	112544067	-	0	0	1	4	1	0	0	4	0	2	0	0	0	0	FALSE	0.5761680
CCNAGGGGTCTACGCCATCTCCA	129S1	5	112544044	112544067	-	0	0	1	8	1	0	0	8	0	2	0	0	0	0	FALSE	0.5513000
CCNAGGGGTCTAGACTGAAATTA	B6	1	65912516	65912539	-	0	0	0	4	1	0	0	4	1	2	0	0	0	0	FALSE	0.4940890
CCNAGGGGTCTAGGCCAGGGACA	129S1	12	19768797	19768820	-	0	0	0	18	1	0	0	18	1	2	0	0	0	0	FALSE	0.4361430
CCNAGGGGTCTATCGTGGCAGGT	129S1	7	118422172	118422195	-	0	0	0	0	1	0	0	0	0	0	0	0	0	1	FALSE	0.5021720
CCNAGGGGTCTATGTCCTAACTG	B6	4	141854218	141854241	-	0	0	2	18	1	0	2	18	1	1	0	0	0	0	FALSE	0.5530210
CCNAGGGGTCTCACACGGACAAG	129S1	4	150992086	150992109	-	0	0	0	5	1	0	0	6	1	1	0	0	0	0	FALSE	0.4208730
CCNAGGGGTCTCATTTTATGCCT	129S1	12	75026185	75026208	-	0	0	0	5	1	0	0	5	2	2	0	0	0	0	FALSE	0.5142050
CCNAGGGGTCTCCAATTCTCATG	B6	12	119618911	119618934	-	0	0	1	11	1	0	1	11	1	1	0	0	0	0	FALSE	0.5781440
CCNAGGGGTCTCCCACTGGGCAC	B6	8	88125951	88125974	-	0	0	1	5	1	0	1	5	1	1	0	0	0	0	FALSE	0.5481140
CCNAGGGGTCTCCCCGCTGTGCA	129S1	4	99012031	99012054	-	0	0	0	4	1	0	0	3	0	0	1	0	1	0	FALSE	0.5062350
CCNAGGGGTCTCCCCTTTCACTT	B6	13	117164117	117164140	-	0	0	1	10	1	0	1	12	1	1	0	0	0	0	FALSE	0.5772260
CCNAGGGGTCTCCTATCAGTTGA	129S1	7	117143515	117143538	-	0	0	0	8	1	0	0	7	0	1	0	0	0	1	FALSE	0.5613980
CCNAGGGGTCTCCTATTAACTTA	129S1	7	128706381	128706404	-	0	0	0	2	1	0	0	2	0	0	0	0	1	0	FALSE	0.5793690
CCNAGGGGTCTCCTATTAGACAC	B6	7	128706381	128706404	-	0	0	2	9	1	0	2	9	0	0	0	0	1	0	FALSE	0.6063920
CCNAGGGGTCTCCTCATATATTC	B6	15	79414238	79414261	-	0	0	1	10	1	0	1	10	0	0	0	0	0	1	FALSE	0.5764150	Ddx17
CCNAGGGGTCTCCTTGTCCCTAA	B6	7	29286639	29286662	-	0	0	1	17	1	0	0	17	0	0	0	0	0	1	FALSE	0.5808440
CCNAGGGGTCTCGGGGGTGGGGG	B6	2	168078114	168078137	-	0	0	4	61	1	0	3	59	0	1	0	0	1	0	FALSE	0.4874470
CCNAGGGGTCTCGTAGGAAGTTT	B6	1	86026262	86026285	-	0	0	0	2	1	0	0	2	1	1	0	0	0	0	FALSE	0.5297640
CCNAGGGGTCTCTACTTCACTCT	129S1	14	33989503	33989526	-	0	0	1	17	1	0	1	16	0	0	1	0	1	0	FALSE	0.6007760	Shld2
CCNAGGGGTCTCTCTATATCCTA	129S1	3	85251328	85251351	-	0	0	1	15	1	0	0	15	0	2	0	0	0	0	FALSE	0.5843180
CCNAGGGGTCTCTTTGTCTTCGT	B6	6	138304656	138304679	-	0	0	1	25	1	0	0	25	0	2	0	0	0	0	FALSE	0.6076970
CCNAGGGGTCTGAAAATCGAGTC	129S1	2	120348961	120348984	-	0	0	1	4	1	0	0	4	0	2	0	0	0	0	FALSE	0.4352100
CCNAGGGGTCTGAGCCCAGGGGA	B6	14	66355808	66355831	-	0	0	0	17	1	0	1	17	1	2	0	0	0	0	FALSE	0.3992170
CCNAGGGGTCTGAGGCATTGTGG	129S1	4	142325951	142325974	-	0	0	22	56	1	0	21	56	0	2	0	0	0	0	FALSE	0.5321280
CCNAGGGGTCTGAGGCATTTCGG	B6	4	142325951	142325974	-	0	0	3	15	1	0	2	16	0	2	0	0	0	0	FALSE	0.5244960
CCNAGGGGTCTGATCTGCGCATA	129S1	14	34561367	34561390	-	0	0	0	5	1	0	0	4	0	3	0	0	0	0	FALSE	0.6315340
CCNAGGGGTCTGATGGCGCCCGC	B6	9	50797176	50797199	-	0	0	0	3	1	0	0	3	0	0	0	0	0	1	FALSE	0.5453920
CCNAGGGGTCTGATGGCTTAGAG	129S1	9	50797176	50797199	-	0	0	0	11	1	0	0	11	0	0	0	0	0	1	FALSE	0.6218960
CCNAGGGGTCTGATTCACATTTT	B6	1	174498696	174498719	-	0	0	3	16	1	0	2	17	0	0	0	0	0	1	FALSE	0.5527870
CCNAGGGGTCTGCCCACCGCAGG	129S1	17	85528165	85528188	-	0	0	0	8	1	0	0	8	1	1	0	0	0	0	FALSE	0.4905550
CCNAGGGGTCTGCTGAGGGTGGG	B6	7	98759193	98759216	-	0	0	2	22	1	0	2	23	1	1	0	0	0	0	FALSE	0.4923790
CCNAGGGGTCTGGAAATGGCTCA	B6	17	24738978	24739001	-	0	0	2	38	1	0	1	38	0	2	0	0	0	0	FALSE	0.4476490
CCNAGGGGTCTGGTGTATGGCAG	B6	2	161700913	161700936	-	0	0	1	3	1	0	1	3	1	1	0	0	0	0	FALSE	0.5093720
CCNAGGGGTCTGTACACAGCTCT	129S1	9	89487361	89487384	-	0	0	1	24	1	0	0	25	0	2	0	0	0	0	FALSE	0.5796770
CCNAGGGGTCTGTACATGGCTCT	B6	9	89487361	89487384	-	0	0	1	13	1	0	0	13	0	2	0	0	0	0	FALSE	0.5917250
CCNAGGGGTCTGTGGTCAGGTTA	129S1	9	59200281	59200304	-	0	0	1	11	1	0	1	11	1	1	0	0	0	0	FALSE	0.5441790
CCNAGGGGTCTGTGTCTCTTTGA	129S1	4	113778312	113778335	-	0	0	1	21	1	0	1	19	0	4	0	0	0	0	TRUE	0.5876520
CCNAGGGGTCTGTTTACTCCTTC	129S1	12	117777778	117777801	-	0	0	1	29	1	0	1	31	0	5	0	0	0	0	FALSE	0.6455610
CCNAGGGGTCTTACATTCCTTAT	B6	16	44457509	44457532	-	0	0	0	14	1	0	0	14	0	0	0	0	1	0	FALSE	0.4972000
CCNAGGGGTCTTACCTCAGAGCT	B6	12	52027920	52027943	-	0	0	0	15	1	0	0	15	0	3	0	0	0	1	FALSE	0.4920850
CCNAGGGGTCTTAGGCTCAGCTA	129S1	9	107626897	107626920	-	0	0	4	32	1	0	4	32	0	0	0	0	1	0	FALSE	0.5431800	Rbm5
CCNAGGGGTCTTCCTTCCCTTGG	129S1	2	174108347	174108370	-	0	0	2	24	1	0	2	23	0	1	0	0	1	0	FALSE	0.5706450
CCNAGGGGTCTTCCTTTAGTGAA	B6	2	174108347	174108370	-	0	0	0	10	1	0	0	11	0	1	0	0	1	0	FALSE	0.5996850
CCNAGGGGTCTTGAACCTCTTTT	B6	12	116777199	116777222	-	0	0	1	12	1	0	0	12	0	2	0	0	0	0	FALSE	0.5946580
CCNAGGGGTCTTGAACCTGTCCC	B6	2	104164489	104164512	-	0	0	0	6	1	0	0	6	1	1	0	0	0	0	FALSE	0.6398190
CCNAGGGGTCTTGGGGGTGAGGG	129S1	2	168078114	168078137	-	0	0	1	29	1	0	0	27	0	1	0	0	1	0	FALSE	0.4902280
CCNAGGGGTCTTGTCCTTTTGTG	129S1	10	108457002	108457025	-	0	0	1	13	1	0	1	11	0	0	0	0	0	1	FALSE	0.6004000
CCNAGGGGTCTTGTTGTCCTTTT	B6	10	108457002	108457025	-	0	0	0	92	1	0	0	92	0	0	0	0	0	1	FALSE	0.5832600
CCNAGGGGTGAAAGCTCCCGTGG	129S1	18	82977482	82977505	-	0	0	1	30	1	0	0	27	0	2	0	0	0	0	FALSE	0.4321470
CCNAGGGGTGAAAGCTGCCATGG	B6	18	82977482	82977505	-	0	0	4	14	1	0	3	13	0	2	0	0	0	0	FALSE	0.4148280
CCNAGGGGTGAACTGAAAATAGA	129S1	17	72396886	72396909	-	0	0	1	13	1	0	1	13	0	0	0	0	0	1	FALSE	0.4714400
CCNAGGGGTGAAGAGTTAGTCAG	129S1	12	26351656	26351679	-	0	0	1	4	1	0	1	4	1	1	0	0	0	0	FALSE	0.5640810
CCNAGGGGTGAAGTCGAGGCTGA	129S1	10	22058646	22058669	-	0	0	0	4	1	0	0	4	0	1	0	0	0	1	FALSE	0.5463080
CCNAGGGGTGAAGTCTTCCTGTG	129S1	11	114406123	114406146	-	0	0	3	7	1	0	2	9	0	2	0	0	0	0	FALSE	0.4934790
CCNAGGGGTGAATCTCTAGGACA	129S1	9	111411311	111411334	-	0	0	1	7	1	0	0	7	0	2	0	0	0	0	FALSE	0.5721430
CCNAGGGGTGAATCTTTTGCTTA	129S1	4	152734382	152734405	-	0	0	0	9	1	0	0	8	1	1	0	0	0	0	FALSE	0.5280650
CCNAGGGGTGACAAAAAGTAGCA	129S1	1	185187079	185187102	-	0	0	1	10	1	0	1	9	0	2	1	0	1	1	FALSE	0.3948290	Slc30a10
CCNAGGGGTGACAAGGTGCACAG	B6	15	73708927	73708950	-	0	0	2	19	1	0	2	19	1	1	0	0	0	0	FALSE	0.5022460
CCNAGGGGTGACAATGTTCCATA	B6	14	35227285	35227308	-	0	0	0	10	1	0	0	9	0	3	0	0	0	0	FALSE	0.6470550
CCNAGGGGTGACACCAAATTACT	B6	3	76032799	76032822	-	0	0	0	4	1	0	0	4	0	0	0	0	0	1	FALSE	0.5360510
CCNAGGGGTGACACCAATTACTG	129S1	3	76032799	76032822	-	0	0	0	26	1	0	0	25	0	0	0	0	0	1	FALSE	0.5430280
CCNAGGGGTGACAGAAGACCAGA	129S1	13	68802090	68802113	-	0	0	5	11	1	0	4	11	0	2	0	0	0	0	FALSE	0.4375150
CCNAGGGGTGACAGAGCAGCAAC	B6	18	30439113	30439136	-	0	0	1	17	1	0	1	18	1	1	0	0	0	0	FALSE	0.4849540
CCNAGGGGTGACATGCGTGCGTG	129S1	5	67631410	67631433	-	0	0	1	2	1	0	0	3	0	2	0	0	0	0	FALSE	0.5233790
CCNAGGGGTGACATGGTACCTCT	B6	9	106328965	106328988	-	0	0	0	8	1	0	0	7	0	1	0	0	1	0	FALSE	0.5352660
CCNAGGGGTGACCATGGTGATCT	129S1	18	67163295	67163318	-	0	0	0	8	1	0	1	8	1	1	0	0	0	0	FALSE	0.5755200
CCNAGGGGTGACGGGTTCAGAAA	B6	1	183945363	183945386	-	0	0	0	4	1	0	0	4	1	2	0	0	0	0	FALSE	0.4780310
CCNAGGGGTGACGTGCGTGCATG	B6	5	67631410	67631433	-	0	0	1	4	1	0	0	4	0	2	0	0	0	0	FALSE	0.5072820
CCNAGGGGTGACTGCATTTTAGC	B6	7	129058347	129058370	-	0	0	1	8	1	0	0	8	0	2	0	0	0	0	FALSE	0.4952590
CCNAGGGGTGACTGCATTTTTGT	129S1	7	129058347	129058370	-	0	0	1	10	1	0	0	11	0	2	0	0	0	0	FALSE	0.5137280
CCNAGGGGTGAGAATAGCATACC	129S1	14	15007589	15007612	-	0	0	1	7	1	0	0	7	0	2	0	0	0	0	FALSE	0.6639860
CCNAGGGGTGAGAGCTAACCGCT	B6	17	23329134	23329157	-	0	0	0	12	1	0	0	13	0	5	0	0	0	0	TRUE	0.5489650
CCNAGGGGTGAGAGTATAGACCG	B6	1	175435890	175435913	-	0	0	1	0	1	0	0	0	0	2	0	0	0	0	FALSE	0.5460320
CCNAGGGGTGAGAGTGAGAGTGC	129S1	1	172404338	172404361	-	0	0	0	23	1	0	0	26	0	3	0	0	0	0	FALSE	0.5726600
CCNAGGGGTGAGAGTGTCCAGTG	B6	9	48578225	48578248	-	0	0	1	20	1	0	1	20	1	2	0	0	0	1	FALSE	0.4574390
CCNAGGGGTGAGCATCTGGGTGG	B6	3	51824301	51824324	-	0	0	1	13	1	0	1	13	2	2	0	0	0	0	FALSE	0.5296350
CCNAGGGGTGAGCCCTATGCATG	B6	5	7652960	7652983	-	0	0	1	11	1	0	0	12	0	0	0	0	1	0	FALSE	0.4547750
CCNAGGGGTGAGCCTACTGTTTT	B6	18	73533038	73533061	-	0	0	1	15	1	0	1	13	0	3	0	0	0	0	FALSE	0.5565890
CCNAGGGGTGAGCTTTGTAAGCA	B6	6	119576677	119576700	-	0	0	1	13	1	0	1	15	0	0	0	0	0	1	FALSE	0.4787680
CCNAGGGGTGAGGGATAGTTGAG	B6	2	56241376	56241399	-	0	0	4	54	1	0	4	52	1	1	0	0	0	0	FALSE	0.4302590
CCNAGGGGTGAGGGGGCCTTGGG	B6	4	140920513	140920536	-	0	0	0	15	1	0	0	14	0	4	0	0	0	0	FALSE	0.4514540
CCNAGGGGTGAGGTCATCCTGTG	B6	11	114406123	114406146	-	0	0	2	13	1	0	1	11	0	2	0	0	0	0	FALSE	0.4755760
CCNAGGGGTGAGGTCTATGGGAA	B6	6	137909044	137909067	-	0	0	0	12	1	0	0	11	0	0	0	0	0	1	FALSE	0.5542820
CCNAGGGGTGAGGTGGGTAGCTG	129S1	4	140831332	140831355	-	0	0	2	16	1	0	1	16	1	1	0	0	0	0	FALSE	0.5537780	Spata21
CCNAGGGGTGAGTCAGTCTTGGC	B6	13	95633569	95633592	-	0	0	2	7	1	0	1	7	0	3	0	0	0	0	FALSE	0.4976620
CCNAGGGGTGAGTGCGCGGCCTG	129S1	7	64632450	64632473	-	0	0	1	3	1	0	0	3	0	2	0	0	0	0	FALSE	0.5003280
CCNAGGGGTGAGTGTGCGGCCTC	B6	7	64632450	64632473	-	0	0	1	6	1	0	0	8	0	2	0	0	0	0	FALSE	0.5457560
CCNAGGGGTGATAATGTTCTGTA	129S1	14	35227285	35227308	-	0	0	0	9	1	0	0	8	0	3	0	0	0	0	FALSE	0.7046580
CCNAGGGGTGATATCTCTCTTGT	129S1	12	114566717	114566740	-	0	0	0	8	1	0	0	8	1	2	0	0	0	0	FALSE	0.6706180
CCNAGGGGTGATGACAGGAAGAG	129S1	9	113377149	113377172	-	0	0	3	28	1	0	2	27	0	2	0	0	0	0	FALSE	0.4444300
CCNAGGGGTGATGGTAGCCTAAA	B6	7	52415948	52415971	-	0	0	0	2	1	0	0	2	1	1	0	0	0	0	FALSE	0.6003320
CCNAGGGGTGATGGTTTTGTAAG	129S1	14	10336201	10336224	-	0	0	1	13	1	0	1	13	1	1	0	0	0	0	FALSE	0.5446020
CCNAGGGGTGATGTACATCACCA	129S1	1	44216150	44216173	-	0	0	0	6	1	0	0	7	1	1	0	0	0	0	FALSE	0.6281970
CCNAGGGGTGATGTGACTGGGCA	B6	6	94671646	94671669	-	0	0	1	12	1	0	0	13	0	2	0	0	0	0	FALSE	0.6259740
CCNAGGGGTGATTGTTGGGGCTC	129S1	17	87356411	87356434	-	0	0	0	2	1	0	0	2	1	1	0	0	0	0	FALSE	0.6086820
CCNAGGGGTGATTTCATGCCATT	B6	1	69296541	69296564	-	0	0	1	10	1	0	0	10	0	2	0	0	0	0	FALSE	0.6478360
CCNAGGGGTGATTTTAGTCCCTA	B6	1	134662793	134662816	-	0	0	1	8	1	0	0	8	0	2	0	0	0	0	FALSE	0.5114260
CCNAGGGGTGCACTTCCTGGATG	129S1	1	107898517	107898540	-	0	0	2	16	1	0	1	15	0	2	0	0	0	0	FALSE	0.6091470
CCNAGGGGTGCAGAATGAGCAGG	129S1	2	163855608	163855631	-	0	0	4	17	1	0	3	17	1	1	0	0	0	0	FALSE	0.5131990
CCNAGGGGTGCAGATAAAAGATT	B6	9	78516289	78516312	-	0	0	2	7	1	0	1	8	0	2	0	0	0	0	FALSE	0.5702170
CCNAGGGGTGCAGGGGTGTTGTG	B6	11	46707645	46707668	-	0	0	2	28	1	0	1	31	0	2	0	0	0	0	FALSE	0.4479570
CCNAGGGGTGCAGTGGACATCTG	129S1	17	36372062	36372085	-	0	0	1	13	1	0	1	13	2	3	0	0	0	0	FALSE	0.5666250
CCNAGGGGTGCCCTAATATGGGA	B6	13	68635461	68635484	-	0	0	1	3	1	0	0	3	0	2	0	0	0	0	FALSE	0.6223520
CCNAGGGGTGCCGACGTGAAGCT	B6	19	58265468	58265491	-	0	0	0	1	1	0	0	0	0	3	0	0	0	0	FALSE	0.4766180
CCNAGGGGTGCCTGTTTCCTCGG	129S1	2	121054649	121054672	-	0	0	0	6	1	0	0	6	1	1	0	0	0	0	FALSE	0.5358480
CCNAGGGGTGCCTTAACCCCTCA	129S1	8	52247612	52247635	-	0	0	2	4	1	0	1	4	0	2	0	0	0	0	FALSE	0.5370640
CCNAGGGGTGCCTTTCCCCCCGA	B6	2	122284544	122284567	-	0	0	1	3	1	0	0	3	0	0	0	0	0	1	FALSE	0.4829500
CCNAGGGGTGCCTTTCCCCCGAA	129S1	2	122284544	122284567	-	0	0	1	4	1	0	0	4	0	0	0	0	0	1	FALSE	0.5176510
CCNAGGGGTGCGGAGCGTGCCTC	129S1	1	9700733	9700756	-	0	0	0	1	1	0	0	2	1	1	0	0	0	0	FALSE	0.4794140
CCNAGGGGTGCGTGGGAGCAACA	129S1	4	118377821	118377844	-	0	0	0	8	1	0	0	6	1	1	0	0	0	0	FALSE	0.4480390
CCNAGGGGTGCTAACCTCTAAGC	129S1	7	28588167	28588190	-	0	0	0	7	1	0	0	5	1	1	1	0	1	0	FALSE	0.6132400	Capn12
CCNAGGGGTGCTAGGGACTTGTA	129S1	9	41932807	41932830	-	0	0	2	5	1	0	1	4	0	2	0	0	0	0	FALSE	0.4645830
CCNAGGGGTGCTCAAGTCTCTTC	129S1	18	10731925	10731948	-	0	0	0	20	1	0	0	19	1	1	0	0	0	0	FALSE	0.5844400
CCNAGGGGTGCTCAGTCGGGCCA	129S1	15	99843569	99843592	-	0	0	1	0	1	0	0	0	0	2	0	0	0	0	FALSE	0.5739420	Fam186a
CCNAGGGGTGCTCGGGGTCTTCT	129S1	13	89426533	89426556	-	0	0	2	1	1	0	1	2	0	0	0	0	0	1	FALSE	0.5604030
CCNAGGGGTGCTCTCTGCACAGG	129S1	2	163713072	163713095	-	0	0	1	18	1	0	0	18	0	2	0	0	0	0	FALSE	0.6476520
CCNAGGGGTGCTCTCTGCACGGA	B6	2	163713072	163713095	-	0	0	1	6	1	0	1	5	0	2	0	0	0	0	FALSE	0.6298140
CCNAGGGGTGCTGAGTGTGTCTG	129S1	14	13138343	13138366	-	0	0	1	17	1	0	1	18	1	1	0	0	0	0	FALSE	0.5819360
CCNAGGGGTGCTGATACTGTTGG	129S1	Y	2056696	2056719	-	0	0	0	18	1	0	0	18	1	4	0	0	0	0	FALSE	0.6444490
CCNAGGGGTGCTGGATGCTCCTC	B6	2	60729327	60729350	-	0	0	0	11	1	0	0	11	0	2	0	1	0	2	FALSE	0.5802220
CCNAGGGGTGCTGGCTAGTCGGT	B6	17	83281100	83281123	-	0	0	0	6	1	0	0	6	1	1	0	0	0	0	FALSE	0.4995230
CCNAGGGGTGCTGGCTTCAAGCT	129S1	6	8627871	8627894	-	0	0	1	17	1	0	0	17	0	2	0	0	0	0	FALSE	0.5264830
CCNAGGGGTGCTGGGGACTTGCA	B6	9	41932807	41932830	-	0	0	2	30	1	0	0	30	0	2	0	0	0	0	FALSE	0.4096810
CCNAGGGGTGCTTTATAAATTTA	B6	17	81460055	81460078	-	0	0	1	13	1	0	1	13	1	1	0	0	0	0	FALSE	0.6066850
CCNAGGGGTGGAAAAATGATATA	129S1	4	90932706	90932729	-	0	0	2	24	1	0	1	24	0	2	0	0	0	0	FALSE	0.5050450
CCNAGGGGTGGAAATGGGAATTA	129S1	2	129901612	129901635	-	0	0	0	12	1	0	0	11	0	0	0	0	1	0	FALSE	0.4267670
CCNAGGGGTGGAACTAGCTCCTG	B6	2	121930829	121930852	-	0	0	2	11	1	0	2	12	0	0	0	0	0	1	FALSE	0.5212920
CCNAGGGGTGGAGGAGGCCCCAC	B6	3	85371734	85371757	-	0	0	1	15	1	0	0	15	0	2	0	0	0	0	FALSE	0.4879490
CCNAGGGGTGGAGGATCTAATGT	129S1	13	45371443	45371466	-	0	0	1	9	1	0	0	9	0	2	0	0	0	0	FALSE	0.5919990
CCNAGGGGTGGAGGGGACCCCAC	129S1	3	85371734	85371757	-	0	0	1	27	1	0	0	19	0	2	0	0	0	0	FALSE	0.4795510
CCNAGGGGTGGATCCCAAGGTAG	B6	4	92959208	92959231	-	0	0	1	36	1	0	0	35	0	2	0	0	0	0	FALSE	0.4431650
CCNAGGGGTGGATGTTGACACGT	129S1	11	65081502	65081525	-	0	0	0	3	1	0	0	2	0	3	0	0	0	0	FALSE	0.5941650
CCNAGGGGTGGATGTTGACGTAT	B6	11	65081502	65081525	-	0	0	0	2	1	0	0	1	0	3	0	0	0	0	FALSE	0.6227440
CCNAGGGGTGGCAGCCCACAGTG	B6	15	74787540	74787563	-	0	0	6	33	1	0	4	37	0	0	0	0	1	0	FALSE	0.3879660
CCNAGGGGTGGCAGCGGGCGGCT	129S1	6	119541140	119541163	-	0	0	2	10	1	0	1	10	0	2	0	0	0	0	FALSE	0.3381330
CCNAGGGGTGGCAGTAGCCTCAC	B6	4	57120123	57120146	-	0	0	1	16	1	0	0	17	0	2	0	0	0	0	FALSE	0.5755660
CCNAGGGGTGGCCAGAGACAGGC	129S1	2	120296347	120296370	-	0	0	2	24	1	0	1	23	0	2	0	0	0	0	FALSE	0.3785030
CCNAGGGGTGGCCCAGGTGGGAC	B6	8	88771048	88771071	-	0	0	0	17	1	0	0	17	0	0	1	0	1	0	FALSE	0.4052750
CCNAGGGGTGGCCCCACCCTCTT	129S1	4	63389353	63389376	-	0	0	4	125	1	0	3	124	0	2	0	0	0	0	FALSE	0.5211490
CCNAGGGGTGGCCCTGCCCTCTT	B6	4	63389353	63389376	-	0	0	5	42	1	0	4	41	0	2	0	0	0	0	FALSE	0.5525010
CCNAGGGGTGGCGCCTCCCACGG	129S1	7	125925029	125925052	-	0	0	14	184	1	0	14	184	1	1	0	0	0	0	FALSE	0.4798660
CCNAGGGGTGGCGGCGGTCGGCT	B6	6	119541140	119541163	-	0	0	1	4	1	0	0	5	0	2	0	0	0	0	FALSE	0.3432020
CCNAGGGGTGGCGGTGCATCTCC	129S1	7	129344641	129344664	-	0	0	0	8	1	0	0	8	1	1	0	0	0	0	FALSE	0.4630690
CCNAGGGGTGGCGGTGTTGATAG	129S1	8	23443559	23443582	-	0	0	1	6	1	0	0	6	0	2	0	0	0	0	FALSE	0.5153910
CCNAGGGGTGGCTCAGCTCCTTA	B6	7	18955656	18955679	-	0	0	1	12	1	0	1	13	0	1	0	0	1	0	FALSE	0.5870780	Gpr4
CCNAGGGGTGGCTGCTTTATAAT	B6	14	52038158	52038181	-	0	0	1	9	1	0	0	9	0	2	0	0	0	0	FALSE	0.5464550
CCNAGGGGTGGCTTTTCTCTGGG	B6	10	93549742	93549765	-	0	0	1	15	1	0	1	16	1	1	0	0	0	0	FALSE	0.5539620
CCNAGGGGTGGGAAAACAGTGCA	129S1	1	155788391	155788414	-	0	0	3	19	1	0	3	20	1	1	0	0	0	0	FALSE	0.5399910
CCNAGGGGTGGGACAGCTTTGCA	B6	9	107509877	107509900	-	0	0	1	9	1	0	1	8	1	2	0	0	0	0	FALSE	0.5317130
CCNAGGGGTGGGACCCCCATGGA	129S1	17	75857680	75857703	-	0	0	1	10	1	0	0	11	0	2	0	0	0	0	FALSE	0.4397670
CCNAGGGGTGGGCGTGTCCAGGG	129S1	16	91129108	91129131	-	0	0	2	15	1	0	2	14	0	2	0	0	0	1	FALSE	0.4295940
CCNAGGGGTGGGCTGATTCTTTT	B6	7	112320845	112320868	-	0	0	0	11	1	0	0	10	0	0	0	0	1	0	FALSE	0.6046990
CCNAGGGGTGGGGAAGGGCGCAG	B6	17	66664657	66664680	-	0	0	0	28	1	0	1	28	1	2	0	0	0	0	FALSE	0.4009600
CCNAGGGGTGGGGCAGATGGGTC	129S1	7	19969800	19969823	-	0	0	2	55	1	0	2	57	1	1	0	0	0	0	FALSE	0.4314620
CCNAGGGGTGGGGCAGGAAGAAC	129S1	4	130110705	130110728	-	0	0	1	35	1	0	1	36	0	0	0	0	1	0	FALSE	0.4183730
CCNAGGGGTGGGGCAGGAAGGTG	B6	4	130110705	130110728	-	0	0	7	38	1	0	7	36	0	0	0	0	1	0	FALSE	0.3830890
CCNAGGGGTGGGGCAGGGGTTGG	B6	15	100610669	100610692	-	0	0	5	116	1	0	5	114	1	1	0	0	0	0	FALSE	0.4870020
CCNAGGGGTGGGGCTGATTCTTT	129S1	7	112320845	112320868	-	0	0	0	17	1	0	0	16	0	0	0	0	1	0	FALSE	0.5854670
CCNAGGGGTGGGGGCAGGACACA	B6	8	68766907	68766930	-	0	0	6	38	1	0	5	38	1	2	0	0	0	0	FALSE	0.4629730
CCNAGGGGTGGGGGGACAACGCT	129S1	4	129687170	129687193	-	0	0	0	10	1	0	0	9	0	3	0	0	0	0	FALSE	0.4845080
CCNAGGGGTGGGGGGGAATGGCT	129S1	19	52774141	52774164	-	0	0	3	25	1	0	3	23	0	0	0	0	0	1	FALSE	0.4316390
CCNAGGGGTGGGGGGGATGTCTA	B6	15	36870282	36870305	-	0	0	0	23	1	0	0	28	0	1	0	0	0	1	FALSE	0.5559360
CCNAGGGGTGGGGGGGGAAAAAC	129S1	7	27041008	27041031	-	0	0	2	44	1	0	1	44	0	0	0	0	1	0	FALSE	0.4127500
CCNAGGGGTGGGGGGGGAATGGC	B6	19	52774141	52774164	-	0	0	3	50	1	0	5	46	0	0	0	0	0	1	FALSE	0.4042450
CCNAGGGGTGGGGGGGTGGTATG	B6	2	158272866	158272889	-	0	0	10	43	1	0	7	42	0	1	0	0	0	1	FALSE	0.5737930
CCNAGGGGTGGGGGTGAGGGCAT	129S1	9	41533210	41533233	-	0	0	12	99	1	0	11	96	0	2	0	0	0	0	FALSE	0.4863000
CCNAGGGGTGGGGTATAGAAACT	129S1	15	88090811	88090834	-	0	0	1	9	1	0	1	10	0	0	0	0	0	0	FALSE	0.5507590
CCNAGGGGTGGGTCACTGAGAGG	129S1	1	91032368	91032391	-	0	0	1	16	1	0	1	16	0	2	0	0	0	1	FALSE	0.5768850
CCNAGGGGTGGGTGCTATGGGGA	B6	9	73767309	73767332	-	0	0	2	20	1	0	2	20	1	1	0	0	0	0	FALSE	0.5102450
CCNAGGGGTGGGTGGTGGAATCT	129S1	16	80546692	80546715	-	0	0	2	20	1	0	1	20	0	2	0	0	0	0	FALSE	0.5080520
CCNAGGGGTGGGTGTTTTTCAAA	129S1	8	43249311	43249334	-	0	0	1	9	1	0	1	9	0	0	0	0	1	0	FALSE	0.5211290
CCNAGGGGTGGTATCACTGGACC	129S1	8	90880044	90880067	-	0	0	7	143	1	0	7	135	0	0	0	0	1	0	FALSE	0.5818120
CCNAGGGGTGGTATCTGAGCAGA	B6	15	93695559	93695582	-	0	0	1	12	1	0	1	10	0	0	0	0	0	1	FALSE	0.5936030
CCNAGGGGTGGTCAAGTAGCTGT	129S1	17	84881182	84881205	-	0	0	0	3	1	0	0	3	0	0	0	0	1	0	FALSE	0.6334120
CCNAGGGGTGGTCTCTAGGGAAA	B6	6	134036739	134036762	-	0	0	0	8	1	0	0	7	0	0	0	0	1	0	FALSE	0.5518540
CCNAGGGGTGGTCTCTCTAGGGA	129S1	6	134036739	134036762	-	0	0	0	10	1	0	0	11	0	0	0	0	1	0	FALSE	0.5486590
CCNAGGGGTGGTGGGATCCAACG	B6	1	187479406	187479429	-	0	0	0	3	1	0	0	3	1	1	0	0	0	0	FALSE	0.5707990
CCNAGGGGTGTACAATGAAGGAG	129S1	14	99480887	99480910	-	0	0	1	9	1	0	1	10	1	2	0	0	0	0	FALSE	0.4317820
CCNAGGGGTGTAGAGCATGGACT	129S1	12	16533644	16533667	-	0	0	0	12	1	0	0	12	0	0	0	0	1	0	FALSE	0.6008290
CCNAGGGGTGTAGCTCGGAAGGT	129S1	3	96223878	96223901	-	0	0	0	2	1	0	0	2	1	1	0	0	0	0	FALSE	0.5718950
CCNAGGGGTGTATCAGGAATCTT	129S1	13	38128210	38128233	-	0	0	0	5	1	0	0	4	0	0	0	0	1	0	FALSE	0.5353900
CCNAGGGGTGTATCCACGACCAG	B6	11	116552639	116552662	-	0	0	0	1	1	0	0	1	0	0	0	0	1	0	FALSE	0.5915470
CCNAGGGGTGTATGTTCACCTGA	129S1	12	70856898	70856921	-	0	0	0	2	1	0	0	2	0	0	0	0	0	1	FALSE	0.6019870
CCNAGGGGTGTCACCTGAATTCA	129S1	17	86606808	86606831	-	0	0	1	8	1	0	0	8	0	2	0	0	0	0	FALSE	0.5532440
CCNAGGGGTGTCAGGGCCTTGTT	B6	8	91313723	91313746	-	0	0	0	7	1	0	0	7	1	2	0	0	0	0	FALSE	0.4781960
CCNAGGGGTGTCTGGGATGCCTA	B6	X	86213405	86213428	-	0	0	1	10	1	0	1	10	1	2	0	0	0	0	FALSE	0.5908170
CCNAGGGGTGTCTTTCCAGGGAG	129S1	3	38677613	38677636	-	0	0	0	18	1	0	0	20	1	1	0	0	0	0	FALSE	0.5412100
CCNAGGGGTGTGAAAGTGATCTT	B6	18	61986873	61986896	-	0	0	0	8	1	0	0	7	0	0	1	0	1	0	FALSE	0.5512050
CCNAGGGGTGTGACAAGGGCAGG	B6	8	92274691	92274714	-	0	0	0	17	1	0	0	17	1	1	0	0	0	0	FALSE	0.5069370
CCNAGGGGTGTGACATAGATCTG	129S1	7	52860104	52860127	-	0	0	0	6	1	0	0	6	1	1	0	0	0	0	FALSE	0.5243160
CCNAGGGGTGTGACTGTCCCTGC	129S1	7	145007818	145007841	-	0	0	2	23	1	0	2	23	1	1	0	0	0	0	FALSE	0.5738890
CCNAGGGGTGTGAGCAGCGCTGT	B6	3	51856831	51856854	-	0	0	0	8	1	0	0	8	1	1	0	0	0	0	FALSE	0.5426750
CCNAGGGGTGTGAGCCAATTGTT	129S1	17	23329134	23329157	-	0	0	0	7	1	0	0	6	0	5	0	0	0	0	TRUE	0.5315270
CCNAGGGGTGTGAGGACCATGGC	129S1	12	29568996	29569019	-	0	0	3	12	1	0	2	12	0	2	0	0	0	0	FALSE	0.4968210
CCNAGGGGTGTGCTTTCTTCTGT	B6	12	24689292	24689315	-	0	0	2	23	1	0	2	26	1	1	0	0	0	0	FALSE	0.6165130
CCNAGGGGTGTGGCAAATTCCAT	129S1	2	145619335	145619358	-	0	0	0	5	1	0	0	5	1	1	0	0	0	0	FALSE	0.4827750
CCNAGGGGTGTGGCCTAGGTTAT	B6	11	90374737	90374760	-	0	0	0	9	1	0	0	11	0	0	0	0	0	1	FALSE	0.5548280
CCNAGGGGTGTGGCTACTGATAG	129S1	2	118562177	118562200	-	0	0	0	7	1	0	0	7	1	2	0	0	0	0	FALSE	0.5512900
CCNAGGGGTGTGGCTTTGGTGTA	129S1	11	17729442	17729465	-	0	0	1	7	1	0	1	7	1	1	0	0	0	0	FALSE	0.5542390
CCNAGGGGTGTGGGGAGTCCAGC	129S1	17	25522967	25522990	-	0	0	0	15	1	0	0	15	1	1	0	0	0	0	FALSE	0.5068140
CCNAGGGGTGTGGGGTGTGGTGG	B6	17	49032464	49032487	-	0	0	6	104	1	0	5	109	0	0	0	0	1	0	FALSE	0.5367620
CCNAGGGGTGTGGTTTGAGAAGG	B6	5	147986017	147986040	-	0	0	1	18	1	0	0	19	0	0	0	0	1	0	FALSE	0.5468810
CCNAGGGGTGTGGTTTGAGGAGA	129S1	5	147986017	147986040	-	0	0	4	21	1	0	3	21	0	0	0	0	1	0	FALSE	0.5537830
CCNAGGGGTGTGGTTTGGTAGTA	129S1	4	149690631	149690654	-	0	0	4	6	1	0	4	7	1	3	0	0	0	0	FALSE	0.5956670
CCNAGGGGTGTGTAGGGGCCCTC	129S1	1	66836630	66836653	-	0	0	2	5	1	0	2	3	1	3	0	0	0	0	FALSE	0.5941340
CCNAGGGGTGTGTAGGGGTCCTT	B6	1	66836630	66836653	-	0	0	2	4	1	0	1	4	1	3	0	0	0	0	FALSE	0.5631640
CCNAGGGGTGTGTGATTACTGTG	129S1	18	88641127	88641150	-	0	0	0	8	1	0	0	8	0	0	0	0	0	1	FALSE	0.6031420
CCNAGGGGTGTGTGCATCAAGTA	129S1	15	14597567	14597590	-	0	0	1	7	1	0	1	5	0	1	0	0	1	0	FALSE	0.4186970
CCNAGGGGTGTGTGCCTTACTTA	129S1	17	55374258	55374281	-	0	0	0	6	1	0	0	6	1	2	0	0	0	0	FALSE	0.5225890
CCNAGGGGTGTTAGGGGTCATCT	129S1	4	128451382	128451405	-	0	0	0	8	1	0	0	9	1	1	0	0	0	0	FALSE	0.5049030
CCNAGGGGTGTTGATGAATTCCG	B6	10	117461621	117461644	-	0	0	0	4	1	0	0	3	1	2	0	0	0	0	FALSE	0.4978090
CCNAGGGGTGTTGGGTATTTTTT	129S1	1	136355519	136355542	-	0	0	0	15	1	0	0	15	0	0	0	0	1	0	FALSE	0.5291830
CCNAGGGGTGTTTCCAGAACCCC	B6	8	92816549	92816572	-	0	0	2	12	1	0	1	12	0	2	0	0	1	0	FALSE	0.5381390
CCNAGGGGTTAAGAGCACATCTA	B6	4	145153415	145153438	-	0	0	5	20	1	0	5	20	1	3	0	0	0	0	FALSE	0.5417340
CCNAGGGGTTAAGAGGGTAGGAG	B6	17	75522438	75522461	-	0	0	0	11	1	0	0	11	1	1	0	0	0	0	FALSE	0.4579530
CCNAGGGGTTAAGTCAAACTCCC	129S1	16	50057268	50057291	-	0	0	1	2	1	0	0	2	0	3	0	0	0	0	FALSE	0.6014150
CCNAGGGGTTAATGCCCTTGTGA	129S1	1	126163048	126163071	-	0	0	0	4	1	0	0	4	1	1	0	0	0	0	FALSE	0.5404790
CCNAGGGGTTACAGGTGGCACAT	B6	1	88593456	88593479	-	0	0	1	7	1	0	1	7	1	1	0	0	0	0	FALSE	0.5999210
CCNAGGGGTTACTCGCAACCCCA	B6	8	89513900	89513923	-	0	0	0	3	1	0	0	3	1	2	0	0	0	0	FALSE	0.5934070
CCNAGGGGTTACTGTACCACACA	B6	7	82810608	82810631	-	0	0	0	8	1	0	0	8	1	1	0	0	0	0	FALSE	0.6724210
CCNAGGGGTTAGAATAGCATCCC	B6	14	15007589	15007612	-	0	0	1	5	1	0	0	5	0	2	0	0	0	0	FALSE	0.6602500
CCNAGGGGTTAGGAAGAACAAGA	B6	17	38531557	38531580	-	0	0	0	18	1	0	1	18	1	3	0	0	0	0	TRUE	0.4758200
CCNAGGGGTTAGGGACTATTTTT	B6	17	75064338	75064361	-	0	0	0	6	1	0	0	5	1	1	0	0	0	0	FALSE	0.5358650
CCNAGGGGTTAGGGAGGGTGTAT	129S1	3	140966107	140966130	-	0	0	1	33	1	0	1	33	1	2	0	0	0	0	FALSE	0.5904710
CCNAGGGGTTAGGGGAGTAGCAG	B6	14	10628838	10628861	-	0	0	0	10	1	0	0	10	1	2	0	0	0	0	FALSE	0.4723090
CCNAGGGGTTAGGTTAGTTGGTT	129S1	12	28902862	28902885	-	0	0	3	58	1	0	3	56	0	0	0	0	0	1	FALSE	0.5315480
CCNAGGGGTTATAGTTTTGGACA	129S1	1	144975450	144975473	-	0	0	0	6	1	0	0	7	1	1	0	0	0	0	FALSE	0.6080650
CCNAGGGGTTATCATTCATTTTC	129S1	8	95524000	95524023	-	0	0	0	17	1	0	0	15	1	1	0	0	0	0	FALSE	0.6305630
CCNAGGGGTTATCTGTGAGAATT	129S1	1	172484604	172484627	-	0	0	2	14	1	0	2	14	1	1	0	0	0	0	FALSE	0.5644650
CCNAGGGGTTCAAAGGACTCCTC	B6	1	160466676	160466699	-	0	0	2	10	1	0	1	9	0	0	0	0	0	1	FALSE	0.5209320
CCNAGGGGTTCAACTAGAGTATA	129S1	15	71303721	71303744	-	0	0	0	5	1	0	0	4	0	3	0	0	0	0	FALSE	0.4796590	Fam135b
CCNAGGGGTTCAACTAGGAGATA	B6	15	71303721	71303744	-	0	0	0	8	1	0	0	7	0	3	0	0	0	0	FALSE	0.4565000	Fam135b
CCNAGGGGTTCAATATCAGATAC	129S1	15	94841333	94841356	-	0	0	1	18	1	0	1	18	1	2	0	0	0	0	FALSE	0.5532850
CCNAGGGGTTCACACAGACAAAA	B6	6	110292541	110292564	-	0	0	2	29	1	0	1	33	0	2	0	0	0	0	FALSE	0.5169710
CCNAGGGGTTCACCAAGACCGTA	129S1	8	36931118	36931141	-	0	0	1	1	1	0	0	1	0	2	0	0	0	0	FALSE	0.5106560
CCNAGGGGTTCACCATGGAGACA	B6	5	82754964	82754987	-	0	0	3	26	1	0	3	25	2	2	0	0	0	0	FALSE	0.5500100
CCNAGGGGTTCACTATACTTCTA	129S1	12	30110901	30110924	-	0	0	0	6	1	0	0	6	0	0	0	0	0	1	FALSE	0.5213970
CCNAGGGGTTCACTCTACAGGAT	129S1	8	8547683	8547706	-	0	0	0	6	1	0	0	6	1	1	0	0	0	0	FALSE	0.6335740
CCNAGGGGTTCACTTCTCACCTC	B6	14	120332732	120332755	-	0	0	1	17	1	0	0	17	0	2	0	0	0	0	FALSE	0.7151060
CCNAGGGGTTCACTTCTCGCCTT	129S1	14	120332732	120332755	-	0	0	1	6	1	0	0	6	0	2	0	0	0	0	FALSE	0.6733260
CCNAGGGGTTCAGATCTCCATCC	129S1	10	8764716	8764739	-	0	0	0	17	1	0	0	17	0	0	0	1	0	1	FALSE	0.5705660
CCNAGGGGTTCAGGCAAAATCTG	129S1	1	109484877	109484900	-	0	0	2	14	1	0	2	13	1	1	0	0	0	0	FALSE	0.4563160
CCNAGGGGTTCAGGTTAAGTAAC	B6	17	38502453	38502476	-	0	0	8	77	1	0	5	77	0	2	0	0	0	0	TRUE	0.6353770
CCNAGGGGTTCAGTAAAGTGGAA	129S1	11	93071800	93071823	-	0	0	0	11	1	0	0	11	0	0	0	0	1	0	FALSE	0.5742320
CCNAGGGGTTCAGTGGGTCTCTT	B6	3	138502002	138502025	-	0	0	0	18	1	0	0	18	1	1	0	0	0	0	FALSE	0.5708400
CCNAGGGGTTCATGAAGTAGGAC	B6	12	51321447	51321470	-	0	0	0	10	1	0	0	10	0	0	0	0	1	0	FALSE	0.6411450
CCNAGGGGTTCCACTATGTTCAT	129S1	1	109334397	109334420	-	0	0	2	14	1	0	2	14	0	0	0	0	0	1	FALSE	0.5966270
CCNAGGGGTTCCAGACAGGGCTG	129S1	9	45570031	45570054	-	0	0	2	23	1	0	1	18	0	0	0	0	0	0	FALSE	0.6561550
CCNAGGGGTTCCAGCCTTATGGG	B6	4	136415755	136415778	-	0	0	2	7	1	0	1	8	0	2	0	0	0	0	FALSE	0.4504860
CCNAGGGGTTCCAGTTAAACTGT	129S1	17	38547201	38547224	-	0	0	0	6	1	0	0	6	1	3	0	0	0	0	TRUE	0.6310950
CCNAGGGGTTCCATCTCTTATAC	B6	8	82608279	82608302	-	0	0	0	15	1	0	0	15	0	0	0	0	0	1	FALSE	0.6781460
CCNAGGGGTTCCCCCTCCTGTTG	B6	3	74028396	74028419	-	0	0	0	11	1	0	0	12	0	0	0	0	0	1	FALSE	0.5239860
CCNAGGGGTTCCCTGGCAAGGAA	B6	14	62771969	62771992	-	0	0	1	14	1	0	0	15	1	1	0	0	0	0	FALSE	0.4437650
CCNAGGGGTTCCCTTACAGGACC	129S1	7	73745986	73746009	-	0	0	0	9	1	0	0	10	1	1	0	0	0	0	FALSE	0.6813270
CCNAGGGGTTCCTCTTGGCCAGT	B6	8	70800954	70800977	-	0	0	1	9	1	0	1	10	0	0	0	0	1	0	FALSE	0.6062780
CCNAGGGGTTCGGAAGCTCCCGG	B6	1	160995948	160995971	-	0	0	1	1	1	0	0	1	0	0	0	0	0	1	FALSE	0.5093700	Ankrd45
CCNAGGGGTTCGGAAGCTCCGGT	129S1	1	160995948	160995971	-	0	0	2	1	1	0	1	1	0	0	0	0	0	1	FALSE	0.5496810	Ankrd45
CCNAGGGGTTCGGGCTAATTAAC	129S1	4	72427750	72427773	-	0	0	0	20	1	0	0	22	1	3	0	0	0	0	FALSE	0.5444430
CCNAGGGGTTCTATCATGTAGCA	129S1	17	47232109	47232132	-	0	0	0	5	1	0	0	6	1	1	0	0	0	0	FALSE	0.6127610
CCNAGGGGTTCTCAGACTCGGGC	B6	17	49600020	49600043	-	0	0	0	12	1	0	0	10	0	0	0	0	1	0	FALSE	0.5721770
CCNAGGGGTTCTCCACTCCCTCT	129S1	1	33702478	33702501	-	0	0	0	24	1	0	0	24	1	1	0	1	0	1	FALSE	0.6140680
CCNAGGGGTTCTCCACTTATAGA	129S1	16	72756759	72756782	-	0	0	1	19	1	0	0	18	1	3	0	0	0	0	FALSE	0.6468160
CCNAGGGGTTCTCCCCGCTTTCT	129S1	4	99693027	99693050	-	0	0	2	12	1	0	1	12	0	2	0	0	0	0	FALSE	0.5590910
CCNAGGGGTTCTCCTGTCCTGAC	129S1	15	36936312	36936335	-	0	0	2	27	1	0	3	25	0	0	0	1	0	1	FALSE	0.6096990
CCNAGGGGTTCTGCAATGTGTTC	129S1	5	138633869	138633892	-	0	0	0	12	1	0	0	12	1	1	0	0	0	0	FALSE	0.5425370
CCNAGGGGTTCTGGAGAGATTTC	B6	14	100354645	100354668	-	0	0	3	15	1	0	3	14	1	1	0	0	0	0	FALSE	0.6309310
CCNAGGGGTTCTGTTATAGTAAT	129S1	8	52468004	52468027	-	0	0	0	10	1	0	0	9	1	1	0	0	0	0	FALSE	0.7138070
CCNAGGGGTTCTTATGGGGGGGT	B6	4	142001380	142001403	-	0	0	0	4	1	0	0	4	1	1	0	0	0	0	FALSE	0.6004680
CCNAGGGGTTCTTGGCTCCATTT	B6	2	103889682	103889705	-	0	0	3	12	1	0	3	10	1	1	0	0	0	0	FALSE	0.5913390
CCNAGGGGTTGAACTGGATGATG	129S1	4	86044098	86044121	-	0	0	0	5	1	0	0	4	0	3	0	0	0	0	FALSE	0.4974900
CCNAGGGGTTGAAGGTCAAATCT	129S1	3	37841587	37841610	-	0	0	0	8	1	0	0	7	1	2	0	0	0	0	FALSE	0.5289320
CCNAGGGGTTGACAGCGTCAGTA	B6	7	118274604	118274627	-	0	0	1	3	1	0	0	4	0	2	0	0	0	0	FALSE	0.4951530
CCNAGGGGTTGACCACGTCAGTA	129S1	7	118274604	118274627	-	0	0	1	0	1	0	0	0	0	2	0	0	0	0	FALSE	0.4816430
CCNAGGGGTTGAGAATTCTCTCC	B6	4	135068679	135068702	-	0	0	2	20	1	0	1	20	0	3	0	0	0	0	FALSE	0.5512460
CCNAGGGGTTGAGAGCAGCCCTT	B6	12	100866721	100866744	-	0	0	1	19	1	0	1	19	0	1	0	0	0	1	FALSE	0.5490260
CCNAGGGGTTGAGTCTTTGTCAG	B6	7	36566272	36566295	-	0	0	1	6	1	0	0	7	1	1	0	0	0	0	FALSE	0.6583750
CCNAGGGGTTGCAAAAGTAAAAC	B6	19	42409699	42409722	-	0	0	2	9	1	0	1	9	0	2	0	0	0	0	FALSE	0.5210510
CCNAGGGGTTGCAAAAGTAAACA	129S1	19	42409699	42409722	-	0	0	1	11	1	0	0	10	0	2	0	0	0	0	FALSE	0.5233470
CCNAGGGGTTGCCACACAAGAGG	B6	8	91925725	91925748	-	0	0	0	6	1	0	0	5	0	0	0	0	1	0	FALSE	0.4720870
CCNAGGGGTTGCCTTTCCAACCC	129S1	12	98976807	98976830	-	0	0	2	6	1	0	1	6	0	2	0	0	0	0	FALSE	0.5591600
CCNAGGGGTTGCTCGGGGTCTTC	B6	13	89426533	89426556	-	0	0	0	1	1	0	0	1	0	0	0	0	0	1	FALSE	0.5387460
CCNAGGGGTTGCTCTCAGCAAAG	129S1	7	118583565	118583588	-	0	0	2	18	1	0	2	17	1	1	0	0	0	1	FALSE	0.4930550	Gprc5b
CCNAGGGGTTGCTTAGCATGCTT	B6	14	10956219	10956242	-	0	0	6	100	1	0	6	95	0	0	0	0	0	1	FALSE	0.5888770
CCNAGGGGTTGCTTAGCATGTGA	129S1	14	10956219	10956242	-	0	0	0	7	1	0	0	6	0	0	0	0	0	1	FALSE	0.5763690
CCNAGGGGTTGCTTCTAAGATCT	129S1	8	89530284	89530307	-	0	0	1	15	1	0	0	17	1	3	0	0	0	0	FALSE	0.5239480
CCNAGGGGTTGCTTGTTACAGTC	129S1	3	38556010	38556033	-	0	0	0	10	1	0	0	10	1	2	0	0	0	0	FALSE	0.5768810
CCNAGGGGTTGCTTTGTTTCATC	129S1	9	33718312	33718335	-	0	0	1	8	1	0	0	9	0	2	0	0	0	0	FALSE	0.5997040
CCNAGGGGTTGGACCTGAGCCTC	B6	4	148709766	148709789	-	0	0	0	14	1	0	0	14	1	1	0	0	0	0	FALSE	0.5426720	Tardbp
CCNAGGGGTTGGAGTTGCTAAAG	129S1	2	36179493	36179516	-	0	0	0	8	1	0	0	9	0	0	0	0	0	1	FALSE	0.5242960
CCNAGGGGTTGGATTCAGTTGGC	129S1	3	65593341	65593364	-	0	0	1	9	1	0	1	8	1	1	0	0	0	0	FALSE	0.5524700	Lekr1
CCNAGGGGTTGGGAGAGGAAAGA	B6	4	55716674	55716697	-	0	0	5	35	1	0	5	36	2	2	0	0	0	0	FALSE	0.4960450
CCNAGGGGTTGGGGTCTGATAGG	B6	2	118816725	118816748	-	0	0	1	7	1	0	1	7	1	3	0	0	0	0	FALSE	0.5802330
CCNAGGGGTTGGGTCTAGGGAGA	B6	2	144236642	144236665	-	0	0	2	15	1	0	1	15	0	2	0	0	0	0	FALSE	0.6013760
CCNAGGGGTTGGGTGAGACTTGA	129S1	6	83004010	83004033	-	0	0	3	11	1	0	2	10	0	2	0	0	0	0	FALSE	0.5508900
CCNAGGGGTTGGTGACACGGGAG	B6	14	48210490	48210513	-	0	0	0	10	1	0	0	11	1	1	0	0	0	0	FALSE	0.4890090
CCNAGGGGTTGTAAGAGGAGTAA	B6	3	19739675	19739698	-	0	0	1	4	1	0	1	5	1	1	0	0	0	0	FALSE	0.5379180
CCNAGGGGTTGTATTGGGCCCTC	B6	7	96545240	96545263	-	0	0	1	5	1	0	0	5	0	3	0	0	0	0	FALSE	0.5831880	Tenm4
CCNAGGGGTTGTGAGAATTATTT	B6	3	151540386	151540409	-	0	0	2	6	1	0	2	6	1	1	0	0	0	0	FALSE	0.5237440
CCNAGGGGTTGTGAGCATCCCAG	B6	9	33168430	33168453	-	0	0	2	12	1	0	1	11	0	2	0	0	0	0	FALSE	0.4949550
CCNAGGGGTTGTGCTTTGGTTTT	B6	8	85072323	85072346	-	0	0	4	34	1	0	4	35	1	1	0	0	0	0	FALSE	0.6343940
CCNAGGGGTTGTTATGGTCATAG	129S1	3	112700623	112700646	-	0	0	0	5	1	0	0	5	1	1	0	0	0	0	FALSE	0.6193930
CCNAGGGGTTGTTCTTTGTGACT	B6	10	40840339	40840362	-	0	0	1	7	1	0	0	7	0	2	0	0	0	0	FALSE	0.6042950
CCNAGGGGTTGTTGTCTTGGTTG	B6	16	65414984	65415007	-	0	0	0	9	1	0	0	10	1	2	0	0	0	0	FALSE	0.5885080
CCNAGGGGTTGTTGTTGCTGTTG	B6	3	8245248	8245271	-	0	0	15	131	1	0	15	134	1	1	0	0	0	0	TRUE	0.6356070
CCNAGGGGTTTAAAAAATAATCG	B6	18	47736135	47736158	-	0	0	1	9	1	0	1	10	1	2	0	0	0	0	FALSE	0.4315390
CCNAGGGGTTTAAAGGTAGGAAA	B6	4	72222391	72222414	-	0	0	2	11	1	0	1	11	0	2	0	0	0	0	FALSE	0.5700880
CCNAGGGGTTTAAGTGCCCAGTT	129S1	2	28497721	28497744	-	0	0	0	6	1	0	0	6	0	0	0	0	0	1	FALSE	0.5972930
CCNAGGGGTTTACAGAGGATGTT	129S1	12	35993634	35993657	-	0	0	1	13	1	0	1	13	1	1	0	0	0	0	FALSE	0.5179910
CCNAGGGGTTTAGACAGATGATC	B6	6	129375715	129375738	-	0	0	0	12	1	0	0	12	1	1	0	0	0	0	FALSE	0.5917430
CCNAGGGGTTTAGCACATGTAGC	B6	14	79154758	79154781	-	0	0	0	3	1	0	0	3	1	1	0	0	0	0	FALSE	0.5662180
CCNAGGGGTTTAGTCTCCACACT	B6	5	40829441	40829464	-	0	0	1	3	1	0	1	2	1	1	0	0	0	0	FALSE	0.6371860
CCNAGGGGTTTAGTGAGGATACA	B6	8	7000155	7000178	-	0	0	0	7	1	0	0	6	1	1	0	0	0	0	FALSE	0.6213060
CCNAGGGGTTTATACAACATAGT	129S1	17	87695187	87695210	-	0	0	0	4	1	0	0	3	0	0	0	0	0	0	FALSE	0.6225310
CCNAGGGGTTTATTGCAATTACT	B6	17	87921750	87921773	-	0	0	3	9	1	0	3	10	0	0	0	0	1	0	FALSE	0.5285880
CCNAGGGGTTTCAGAGGGCAGAG	B6	9	45655323	45655346	-	0	0	1	25	1	0	1	25	0	1	0	0	1	0	FALSE	0.3297510
CCNAGGGGTTTCCCGTGATTAAG	B6	7	95638568	95638591	-	0	0	0	4	1	0	0	3	0	1	0	0	0	1	FALSE	0.5189060
CCNAGGGGTTTCCGCCATGCTAT	B6	2	162397327	162397350	-	0	0	0	1	1	0	0	1	1	1	0	0	0	0	FALSE	0.4880520
CCNAGGGGTTTCCTGGGTTACTG	B6	16	58019278	58019301	-	0	0	1	10	1	0	1	10	1	1	0	0	0	0	FALSE	0.6228550
CCNAGGGGTTTCTCCTTGGCACA	B6	18	43429259	43429282	-	0	0	1	15	1	0	1	14	0	0	0	0	1	0	FALSE	0.5705560
CCNAGGGGTTTCTGAAAGTGCCC	B6	2	28497721	28497744	-	0	0	3	8	1	0	3	8	0	0	0	0	0	1	FALSE	0.5732740
CCNAGGGGTTTCTGATGGCCGAC	B6	8	32952097	32952120	-	0	0	2	3	1	0	1	3	0	2	0	0	0	0	FALSE	0.5545350
CCNAGGGGTTTCTTATATACAAA	B6	3	142043468	142043491	-	0	0	2	8	1	0	2	8	1	1	0	0	0	0	FALSE	0.5793960
CCNAGGGGTTTGAAAATCTAGTC	B6	2	120348961	120348984	-	0	0	1	9	1	0	0	9	0	2	0	0	0	0	FALSE	0.4233460
CCNAGGGGTTTGACTCTCCTATG	129S1	13	40602685	40602708	-	0	0	1	6	1	0	0	6	0	2	0	0	0	0	FALSE	0.5528790
CCNAGGGGTTTGCCACTTATAGA	B6	16	72756759	72756782	-	0	0	1	5	1	0	0	6	1	3	0	0	0	0	FALSE	0.5174110
CCNAGGGGTTTGGAATTATGCAA	B6	19	31490517	31490540	-	0	0	1	6	1	0	1	6	1	1	0	0	0	0	FALSE	0.4915750
CCNAGGGGTTTGGATGATAATAA	B6	3	115612072	115612095	-	0	0	0	5	1	0	0	5	0	2	0	1	0	1	FALSE	0.5508190
CCNAGGGGTTTGGGCCACACAAG	129S1	8	91925725	91925748	-	0	0	0	12	1	0	0	13	0	0	0	0	1	0	FALSE	0.5024510
CCNAGGGGTTTGGTAAATTAATA	129S1	1	146038447	146038470	-	0	0	0	10	1	0	0	9	1	1	0	0	0	0	FALSE	0.6149300
CCNAGGGGTTTGTAAACACTGGT	129S1	14	19074190	19074213	-	0	0	1	13	1	0	0	12	0	2	0	0	0	0	FALSE	0.6177160
CCNAGGGGTTTGTTAAGTGACAG	129S1	14	8161553	8161576	-	0	0	3	6	1	0	3	6	1	1	0	0	0	0	FALSE	0.5548740
CCNAGGGGTTTGTTTGATCAGAT	129S1	9	48662656	48662679	-	0	0	0	4	1	0	0	4	1	1	0	0	0	0	FALSE	0.5894990
CCNAGGGGTTTTAAAACCTCAAA	129S1	1	9888232	9888255	-	0	0	4	64	1	0	4	62	1	2	0	0	0	0	FALSE	0.5535660
CCNAGGGGTTTTACCAAAGGTAT	129S1	16	78458082	78458105	-	0	0	1	4	1	0	0	4	0	2	0	0	0	0	FALSE	0.5623700
CCNAGGGGTTTTACCAGAGGAAT	B6	16	78458082	78458105	-	0	0	1	6	1	0	0	6	0	2	0	0	0	0	FALSE	0.5420280
CCNAGGGGTTTTATGGGGATGCT	129S1	14	45806131	45806154	-	0	0	1	7	1	0	1	7	1	1	0	0	0	0	FALSE	0.5615760
CCNAGGGGTTTTATTGCAATTAC	129S1	17	87921750	87921773	-	0	0	2	14	1	0	2	13	0	0	0	0	1	0	FALSE	0.5409680
CCNAGGGGTTTTCCAAAGTGGTC	129S1	5	30449990	30450013	-	0	0	3	5	1	0	2	6	0	0	0	0	0	1	FALSE	0.5887570
CCNAGGGGTTTTGAAAGGGGAGA	B6	15	86777104	86777127	-	0	0	2	11	1	0	1	12	0	2	0	0	0	0	FALSE	0.4454470
CCNAGGGGTTTTTAATTTTTCTT	B6	12	30783555	30783578	-	0	0	1	70	1	0	2	69	0	0	0	0	0	1	FALSE	0.5854940
CCNAGGGGTTTTTTAGCTGCTTC	129S1	17	74132948	74132971	-	0	0	0	7	1	0	0	8	0	0	0	0	0	1	FALSE	0.6050160
CCNAGGGGTTTTTTGTATGTCCT	B6	1	136355519	136355542	-	0	0	1	14	1	0	0	15	0	0	0	0	1	0	FALSE	0.6511000
CCNAGGGGTTTTTTTAGCTGCTT	B6	17	74132948	74132971	-	0	0	2	14	1	0	2	13	0	0	0	0	0	1	FALSE	0.6551500
CCNAGGGGTTTTTTTTGCCACAT	B6	15	79832405	79832428	-	0	0	0	19	1	0	1	18	0	1	0	0	1	0	FALSE	0.6014710
CCNAGGGGTTTTTTTTTTGGCTG	129S1	2	50785990	50786013	-	0	0	1	68	1	0	1	75	0	0	0	0	0	1	FALSE	0.5988140
CCNAGGGGTTTTTTTTTTTCAAC	B6	19	27188188	27188211	-	0	0	10	112	1	0	9	119	0	1	0	0	0	1	FALSE	0.6042450
CCNAGGGTAAAAAAAAAAAGTGT	B6	4	89588340	89588363	-	0	0	5	88	1	0	6	91	0	0	0	0	1	0	FALSE	0.3448130
CCNAGGGTAAAAAACAAGAGGAC	129S1	2	180921283	180921306	-	0	0	0	22	1	0	0	19	0	0	0	0	1	0	FALSE	0.3501700
CCNAGGGTAAAAACAAGAGGACT	B6	2	180921283	180921306	-	0	0	0	25	1	0	0	24	0	0	0	0	1	0	FALSE	0.3991190
CCNAGGGTAAAAACATGTGGTAG	129S1	1	66983158	66983181	-	0	0	1	5	1	0	0	5	0	2	0	0	0	0	FALSE	0.4543180
CCNAGGGTAAAAACTGTCACCTG	129S1	16	30552895	30552918	-	0	0	0	10	1	0	0	9	1	1	0	0	0	0	FALSE	0.5045910
CCNAGGGTAAAACAAAAAAATCA	B6	11	121750907	121750930	-	0	0	5	109	1	0	3	114	0	0	0	0	1	0	FALSE	0.3843370
CCNAGGGTAAAACACCTTAGTGT	B6	1	169247093	169247116	-	0	0	2	8	1	0	1	8	0	2	0	0	0	0	FALSE	0.5539940
CCNAGGGTAAAAGGACAAGAACT	129S1	1	135989889	135989912	-	0	0	2	10	1	0	1	8	0	2	0	0	0	0	FALSE	0.3872380
CCNAGGGTAAAAGGAGAGCCCTG	129S1	1	118749885	118749908	-	0	0	1	22	1	0	0	23	1	1	0	0	0	0	FALSE	0.3818090
CCNAGGGTAAAAGGAGTTGCTGG	129S1	14	18299356	18299379	-	0	0	0	12	1	0	0	11	0	3	0	0	0	0	FALSE	0.4478930
CCNAGGGTAAAAGGGCAAGGACT	B6	1	135989889	135989912	-	0	0	1	12	1	0	0	13	0	2	0	0	0	0	FALSE	0.3739300
CCNAGGGTAAAAGGGGGGGGGAG	129S1	14	107521544	107521567	-	0	0	0	38	1	0	0	42	0	1	0	0	1	0	FALSE	0.2894800
CCNAGGGTAAAAGTATATACATA	129S1	16	71136420	71136443	-	0	0	2	16	1	0	1	14	0	2	0	0	0	0	FALSE	0.4331220
CCNAGGGTAAAAGTCTAGCACTG	129S1	8	9170202	9170225	-	0	0	0	5	1	0	0	5	1	1	0	0	0	0	FALSE	0.5441140
CCNAGGGTAAAATAATCTAAGTG	B6	17	9052440	9052463	-	0	0	1	9	1	0	1	9	1	1	0	0	0	0	FALSE	0.4063990
CCNAGGGTAAAATAGTGTAGTGT	129S1	13	63919896	63919919	-	0	0	1	3	1	0	0	3	0	2	0	0	0	0	FALSE	0.5421550
CCNAGGGTAAAATGGGGTGGGGG	129S1	2	42652518	42652541	-	0	0	2	39	1	0	2	39	0	0	0	0	1	0	FALSE	0.3575000
CCNAGGGTAAAATGTGGGGGTGC	B6	2	42652518	42652541	-	0	0	0	10	1	0	0	10	0	0	0	0	1	0	FALSE	0.4723680
CCNAGGGTAAACAACTAAAGCAT	129S1	1	140936260	140936283	-	0	0	0	12	1	0	0	13	1	1	0	0	0	0	FALSE	0.4924230
CCNAGGGTAAACACATGAGTGAA	129S1	10	127901701	127901724	-	0	0	2	10	1	0	1	10	0	2	0	0	0	1	FALSE	0.4319370
CCNAGGGTAAACACTAATGGCGC	129S1	4	117485650	117485673	-	0	0	1	2	1	0	1	1	0	0	0	0	0	1	FALSE	0.5068810
CCNAGGGTAAACACTAATGGGCG	B6	4	117485650	117485673	-	0	0	0	4	1	0	0	3	0	0	0	0	0	1	FALSE	0.3967090
CCNAGGGTAAACAGCAGTAGGTT	B6	15	16986265	16986288	-	0	0	2	24	1	0	2	24	0	0	0	0	0	2	FALSE	0.4393310
CCNAGGGTAAAGACTCTCGTGTT	B6	1	169063833	169063856	-	0	0	1	4	1	0	0	5	0	2	0	0	0	0	FALSE	0.5444970
CCNAGGGTAAAGAGGACAAACCC	129S1	11	107868569	107868592	-	0	0	0	7	1	0	0	7	1	1	0	0	0	0	FALSE	0.4673060
CCNAGGGTAAAGGAAAACAGCAA	129S1	1	160552120	160552143	-	0	0	2	32	1	0	1	32	1	1	0	0	0	0	FALSE	0.4898080
CCNAGGGTAAAGGAGGAGCAGCC	129S1	5	15911655	15911678	-	0	0	1	15	1	0	0	15	0	2	0	0	0	0	FALSE	0.3530790
CCNAGGGTAAAGGCTCTCTTGTT	129S1	1	169063833	169063856	-	0	0	1	7	1	0	0	7	0	2	0	0	0	0	FALSE	0.5298380
CCNAGGGTAAAGGGGGGGGCATT	B6	14	107521544	107521567	-	0	0	0	5	1	0	0	3	0	1	0	0	1	0	FALSE	0.4363700
CCNAGGGTAAAGTTACAGGCAGA	129S1	5	66781202	66781225	-	0	0	1	16	1	0	1	15	1	1	0	0	0	0	FALSE	0.6176630
CCNAGGGTAAAGTTTTTCTACTG	129S1	6	55730830	55730853	-	0	0	0	7	1	0	0	8	1	2	0	0	0	0	FALSE	0.5528370
CCNAGGGTAAATATATCTCAGTG	129S1	8	7965364	7965387	-	0	0	0	16	1	0	0	17	0	1	0	0	0	0	FALSE	0.4262060
CCNAGGGTAAATATTAACTCTTG	B6	5	26083739	26083762	-	0	0	0	7	1	0	0	6	1	1	0	0	0	0	TRUE	0.5840340
CCNAGGGTAAATATTCCAAAAAC	B6	14	75669136	75669159	-	0	0	1	8	1	0	0	8	0	2	0	0	0	0	FALSE	0.4710990
CCNAGGGTAAATGATAGAGGAAA	129S1	1	68212777	68212800	-	0	0	2	10	1	0	1	10	0	2	0	0	0	0	FALSE	0.5574630
CCNAGGGTAAATTCTGCGAGAAG	129S1	15	79101080	79101103	-	0	0	1	6	1	0	0	6	0	2	0	0	0	0	FALSE	0.5930050
CCNAGGGTAAATTGTATAAGCCA	129S1	3	142454161	142454184	-	0	0	0	7	1	0	0	6	1	2	0	0	0	0	FALSE	0.5777860
CCNAGGGTAAATTTGTAGAATAT	129S1	14	85214784	85214807	-	0	0	1	12	1	0	0	11	0	2	0	0	0	0	FALSE	0.4744810
CCNAGGGTAACAAGCCAAGTTGA	B6	6	92009905	92009928	-	0	0	0	10	1	0	0	9	1	3	0	0	0	0	FALSE	0.4719400
CCNAGGGTAACAATATGTGGTTT	B6	11	91197441	91197464	-	0	0	1	10	1	0	0	9	0	0	0	0	0	1	FALSE	0.4844140
CCNAGGGTAACACCACTGCTGTG	B6	7	99898331	99898354	-	0	0	2	9	1	0	1	10	0	2	0	0	0	0	FALSE	0.5417120
CCNAGGGTAACACTGCTCCGTAA	B6	18	84922903	84922926	-	0	0	0	3	1	0	0	3	0	2	0	0	0	1	FALSE	0.6192670
CCNAGGGTAACAGAGCTCTCCAA	B6	9	59274448	59274471	-	0	0	0	10	1	0	0	8	0	1	0	0	1	0	FALSE	0.4678740
CCNAGGGTAACATCATCTCCCTG	129S1	7	18002487	18002510	-	0	0	0	129	1	0	0	128	1	1	0	0	0	0	FALSE	0.5967880
CCNAGGGTAACCACTAAGCTTTG	129S1	13	119431465	119431488	-	0	0	0	8	1	0	0	8	0	0	0	0	1	0	FALSE	0.4538350
CCNAGGGTAACCAGTAAGAGGAG	129S1	17	7872695	7872718	-	0	0	0	2	1	0	0	2	1	1	0	0	0	0	FALSE	0.4560220
CCNAGGGTAACCCTAACTGTAGC	B6	13	67385282	67385305	-	0	0	39	153	1	0	39	153	0	2	0	0	0	0	FALSE	0.6679330
CCNAGGGTAACCCTATCACCACT	129S1	15	34225729	34225752	-	0	0	6	19	1	0	5	19	1	3	0	0	0	0	FALSE	0.6393230
CCNAGGGTAACCTAACCTCTCTG	129S1	9	86248488	86248511	-	0	0	1	8	1	0	1	9	0	0	0	0	0	1	FALSE	0.5188490
CCNAGGGTAACCTAAGCTTTGTT	B6	13	119431465	119431488	-	0	0	1	10	1	0	1	10	0	0	0	0	1	0	FALSE	0.4526180
CCNAGGGTAACCTGGAAGATCCT	B6	8	88756671	88756694	-	0	0	3	17	1	0	2	19	0	2	0	0	0	0	FALSE	0.4130440
CCNAGGGTAACCTTTGAATTAAA	129S1	5	13844135	13844158	-	0	0	1	11	1	0	1	11	1	1	0	0	0	0	FALSE	0.5142570
CCNAGGGTAACGCAGAAGACACT	129S1	14	118113344	118113367	-	0	0	1	4	1	0	0	4	0	2	0	0	0	0	FALSE	0.4458470
CCNAGGGTAACGGTGTATTGCCA	129S1	12	15153655	15153678	-	0	0	0	3	1	0	0	2	1	2	0	0	0	1	FALSE	0.5371380
CCNAGGGTAACTAATGTCTGCTT	B6	3	82965963	82965986	-	0	0	0	30	1	0	0	29	0	1	0	0	1	0	FALSE	0.5258250	Plrg1
CCNAGGGTAACTACAGCAGTAAC	B6	12	114898949	114898972	-	0	0	3	16	1	0	3	15	0	4	0	0	0	0	TRUE	0.5725390
CCNAGGGTAACTACTTAGTCTTC	B6	11	89332703	89332726	-	0	0	1	9	1	0	0	9	0	2	0	0	0	0	FALSE	0.6115380
CCNAGGGTAACTATTTTTTATTT	B6	8	42372220	42372243	-	0	0	2	35	1	0	1	35	0	0	0	0	1	0	FALSE	0.4817950
CCNAGGGTAACTATTTTTTTATT	129S1	8	42372220	42372243	-	0	0	1	45	1	0	0	46	0	0	0	0	1	0	FALSE	0.4741830
CCNAGGGTAACTCCAGTACCGGG	B6	5	132454125	132454148	-	0	0	1	21	1	0	0	21	0	3	0	0	0	0	FALSE	0.4859250
CCNAGGGTAACTGATGTTGTCTG	129S1	3	82965963	82965986	-	0	0	1	13	1	0	1	14	0	1	0	0	1	0	FALSE	0.6096010	Plrg1
CCNAGGGTAACTGGATTGTTCTG	B6	2	6151659	6151682	-	0	0	0	11	1	0	0	12	1	2	0	0	0	0	FALSE	0.6127520
CCNAGGGTAACTTCACAGTAGTG	129S1	4	153241473	153241496	-	0	0	0	6	1	0	0	6	0	1	0	0	0	1	FALSE	0.6048290
CCNAGGGTAAGAACCTGGAGGCC	B6	7	99351373	99351396	-	0	0	2	34	1	0	2	33	1	1	0	0	0	0	FALSE	0.4758200
CCNAGGGTAAGAGCATTTCTCTT	129S1	6	138370816	138370839	-	0	0	1	23	1	0	1	24	1	2	0	0	0	0	FALSE	0.5684410
CCNAGGGTAAGAGGCCAACTGCT	B6	12	50472580	50472603	-	0	0	1	14	1	0	1	15	1	4	0	0	0	0	FALSE	0.6050680
CCNAGGGTAAGAGTAATTATGGT	129S1	3	116042613	116042636	-	0	0	1	10	1	0	1	10	1	1	0	0	0	0	FALSE	0.5030130
CCNAGGGTAAGATCTAGGGCTTT	129S1	14	52345648	52345671	-	0	0	1	67	1	0	1	64	0	3	0	0	0	0	FALSE	0.6606480
CCNAGGGTAAGCCGGAAGATCCT	129S1	8	88756671	88756694	-	0	0	2	8	1	0	1	8	0	2	0	0	0	0	FALSE	0.3734970
CCNAGGGTAAGCGCCATCTTGTC	129S1	17	4219835	4219858	-	0	0	3	6	1	0	2	6	0	2	0	0	0	0	FALSE	0.5648460
CCNAGGGTAAGCTCCTTCAATAC	129S1	9	106686667	106686690	-	0	0	0	3	1	0	0	3	1	1	0	0	0	0	FALSE	0.5235620
CCNAGGGTAAGCTTGCTTTCTTA	129S1	18	66306833	66306856	-	0	0	3	30	1	0	3	31	0	0	0	0	1	0	FALSE	0.5155820
CCNAGGGTAAGGAACAAGCCAGG	129S1	15	100404994	100405017	-	0	0	3	20	1	0	3	21	0	0	0	0	0	1	FALSE	0.4142580
CCNAGGGTAAGGAGATGGTAAAC	129S1	8	15219361	15219384	-	0	0	2	9	1	0	1	8	0	2	0	0	0	0	FALSE	0.4668220
CCNAGGGTAAGGAGGTGGCAAAC	B6	8	15219361	15219384	-	0	0	2	10	1	0	1	10	0	2	0	0	0	0	FALSE	0.4166260
CCNAGGGTAAGGAGTGCCTTCCT	B6	8	87333096	87333119	-	0	0	0	12	1	0	0	13	1	1	0	0	0	0	FALSE	0.6008210
CCNAGGGTAAGGATGGAGGGATT	129S1	12	52715570	52715593	-	0	0	1	11	1	0	0	10	0	2	0	0	0	0	FALSE	0.5825720
CCNAGGGTAAGGCACATAGCTTA	129S1	10	24646665	24646688	-	0	0	0	4	1	0	0	4	0	0	1	0	1	0	FALSE	0.5295990
CCNAGGGTAAGGCCGGACTGTAG	129S1	6	89260788	89260811	-	0	0	0	7	1	0	0	7	1	3	0	0	0	0	FALSE	0.5538880
CCNAGGGTAAGGCTCAGAAATTC	129S1	2	120985594	120985617	-	0	0	1	16	1	0	1	16	1	1	0	0	0	0	FALSE	0.5773380
CCNAGGGTAAGGGACCAAGCCCA	B6	2	153608321	153608344	-	0	0	2	9	1	0	1	9	0	1	0	0	0	1	FALSE	0.4997990
CCNAGGGTAAGGGACCAAGCCTG	129S1	2	153608321	153608344	-	0	0	3	12	1	0	2	12	0	1	0	0	0	1	FALSE	0.4965120
CCNAGGGTAAGGGAGCGGTGGCT	129S1	14	9525817	9525840	-	0	0	1	14	1	0	0	14	0	2	0	0	0	0	FALSE	0.5249860
CCNAGGGTAAGGGATGCCACTCA	B6	2	169801789	169801812	-	0	0	0	7	1	0	0	7	1	1	0	0	0	0	FALSE	0.5005160
CCNAGGGTAAGGGATTCTATTTC	129S1	11	73269074	73269097	-	0	0	1	9	1	0	0	9	0	2	0	0	0	0	FALSE	0.5616500
CCNAGGGTAAGGGCCGGCTGGCC	B6	5	40470492	40470515	-	0	0	1	9	1	0	0	9	0	2	0	0	0	0	FALSE	0.4431330
CCNAGGGTAAGGGGGGAGCAGCC	B6	5	15911655	15911678	-	0	0	2	13	1	0	1	13	0	2	0	0	0	0	FALSE	0.3715840
CCNAGGGTAAGGTGTTGGATACC	B6	14	48007280	48007303	-	0	0	0	8	1	0	0	9	1	3	0	0	0	0	FALSE	0.6118230
CCNAGGGTAAGGTTCATGAGGAG	129S1	7	79229417	79229440	-	0	0	1	6	1	0	1	6	0	0	0	0	1	0	FALSE	0.5995930
CCNAGGGTAAGGTTCGACTCCCT	B6	7	79229417	79229440	-	0	0	0	1	1	0	0	1	0	0	0	0	1	0	FALSE	0.5634550
CCNAGGGTAAGTAAGTGTGTATG	B6	7	115068003	115068026	-	0	0	1	15	1	0	1	13	0	0	0	0	0	1	FALSE	0.6049280
CCNAGGGTAAGTAATATTCAGAG	B6	1	171518487	171518510	-	0	0	0	11	1	0	0	11	2	2	0	0	0	0	TRUE	0.6555800
CCNAGGGTAAGTAGTAATAACCT	B6	1	15591017	15591040	-	0	0	0	5	1	0	0	4	0	0	0	0	0	1	FALSE	0.5930170
CCNAGGGTAAGTGTGTATGCTCT	129S1	7	115068003	115068026	-	0	0	0	10	1	0	0	11	0	0	0	0	0	1	FALSE	0.6421970
CCNAGGGTAAGTTCACATGTTAG	129S1	6	106349999	106350022	-	0	0	0	3	1	0	0	3	1	1	0	0	0	0	FALSE	0.6292110
CCNAGGGTAAGTTCTGTGAGAAG	B6	15	79101080	79101103	-	0	0	2	21	1	0	1	20	0	2	0	0	0	0	FALSE	0.6373460
CCNAGGGTAATAGCAAATATGCT	129S1	3	77997673	77997696	-	0	0	1	6	1	0	0	6	0	2	0	0	0	0	FALSE	0.4553320
CCNAGGGTAATAGGAGATTTAGA	129S1	9	111405611	111405634	-	0	0	0	11	1	0	0	11	0	0	0	0	1	0	FALSE	0.4976490
CCNAGGGTAATATAGGCCTTAGT	B6	1	68169496	68169519	-	0	0	1	5	1	0	1	5	1	1	0	0	0	0	FALSE	0.4982790
CCNAGGGTAATATCTGTGCCTCC	B6	9	95193494	95193517	-	0	0	2	15	1	0	1	16	0	2	0	0	0	0	FALSE	0.5922240
CCNAGGGTAATATTAAAGTACTT	129S1	11	104481127	104481150	-	0	0	2	12	1	0	1	11	0	2	0	0	0	0	FALSE	0.5664630
CCNAGGGTAATATTAAGGTTCTT	B6	11	104481127	104481150	-	0	0	2	11	1	0	1	10	0	2	0	0	0	0	FALSE	0.6173320
CCNAGGGTAATCAGCAAACGGAA	129S1	16	57417101	57417124	-	0	0	0	5	1	0	1	5	1	2	0	0	0	0	FALSE	0.4396060
CCNAGGGTAATCCACTCATTTCC	B6	3	127609757	127609780	-	0	0	2	11	1	0	1	10	0	2	0	0	0	0	FALSE	0.5994340
CCNAGGGTAATCTAAAGATCACA	129S1	9	56239308	56239331	-	0	0	0	9	1	0	0	9	1	1	0	0	0	0	FALSE	0.5260960
CCNAGGGTAATCTGGTTCATTAG	B6	14	36858005	36858028	-	0	0	1	4	1	0	1	4	1	1	0	0	0	0	FALSE	0.5514460
CCNAGGGTAATCTTCAAAGGCTC	129S1	9	123791247	123791270	-	0	0	1	12	1	0	0	13	0	2	0	0	0	0	FALSE	0.5605870
CCNAGGGTAATGACAGAATTGAT	129S1	1	119981131	119981154	-	0	0	29	58	1	0	27	62	0	2	0	0	0	0	FALSE	0.5266110
CCNAGGGTAATGAGAGTTACCTG	129S1	12	75001500	75001523	-	0	0	0	12	1	0	0	14	1	1	0	0	0	0	FALSE	0.5050870
CCNAGGGTAATGATTAATCTTGA	B6	3	153784130	153784153	-	0	0	2	15	1	0	1	16	0	2	0	0	0	0	FALSE	0.5197420
CCNAGGGTAATGCAGAAGACGCT	B6	14	118113344	118113367	-	0	0	1	5	1	0	0	5	0	2	0	0	0	0	FALSE	0.4502680
CCNAGGGTAATGCATAGGTGAAA	B6	17	22881360	22881383	-	0	0	0	10	1	0	0	10	1	1	0	0	0	0	FALSE	0.5419380
CCNAGGGTAATGCTCAACTGTGG	B6	5	79431565	79431588	-	0	0	0	12	1	0	0	12	1	3	0	0	0	0	TRUE	0.5859740
CCNAGGGTAATGGACAAGATGGT	129S1	7	30635871	30635894	-	0	0	0	4	1	0	0	4	1	1	0	0	0	0	FALSE	0.4757920
CCNAGGGTAATGGGATTACAGGC	B6	7	34914759	34914782	-	0	0	4	48	1	0	5	50	1	1	0	0	0	0	FALSE	0.4625960	Lrp3
CCNAGGGTAATGGGGTGCCCCCT	B6	7	16984081	16984104	-	0	0	1	5	1	0	0	3	0	2	0	0	0	0	FALSE	0.5499570
CCNAGGGTAATGTGACAAGTTAC	129S1	8	30314691	30314714	-	0	0	0	7	1	0	0	5	1	1	0	0	0	0	FALSE	0.5662250
CCNAGGGTAATTAAAGCTTTGAA	129S1	18	6554408	6554431	-	0	0	1	21	1	0	0	21	0	0	0	0	0	1	FALSE	0.4627790
CCNAGGGTAATTCCACTGCTGCC	B6	6	12844869	12844892	-	0	0	0	5	1	0	0	5	0	0	0	0	0	1	FALSE	0.6212940
CCNAGGGTACAAAAAACCTTGGT	129S1	5	90022260	90022283	-	0	0	0	7	1	0	0	7	0	0	0	0	0	1	FALSE	0.4113230
CCNAGGGTACAAAAAGAATCATT	B6	16	58852485	58852508	-	0	0	4	29	1	0	3	29	0	2	0	0	0	0	FALSE	0.3702910
CCNAGGGTACAAACTGGTGGTTT	129S1	6	34480334	34480357	-	0	0	0	10	1	0	0	10	1	1	0	0	0	0	FALSE	0.4388490
CCNAGGGTACAAAGGTAAGCCCT	B6	6	116420706	116420729	-	0	0	1	20	1	0	0	21	0	2	0	0	0	0	FALSE	0.3857380
CCNAGGGTACAAAGTCAGTGGAC	B6	6	121580755	121580778	-	0	0	4	67	1	0	2	70	0	2	0	0	0	0	FALSE	0.5119000
CCNAGGGTACAACAGGCACTGAA	B6	14	8376645	8376668	-	0	0	1	13	1	0	1	13	1	1	0	0	0	0	FALSE	0.5064110
CCNAGGGTACAAGACCGGTGTCA	B6	14	8451007	8451030	-	0	0	0	1	1	0	0	0	1	2	0	0	0	0	FALSE	0.5082960
CCNAGGGTACAAGGCGGTAAGCG	B6	15	86568691	86568714	-	0	0	0	3	1	0	0	3	0	0	0	0	0	1	FALSE	0.3249240
CCNAGGGTACAAGGGGTAAGCGT	129S1	15	86568691	86568714	-	0	0	0	3	1	0	0	2	0	0	0	0	0	1	FALSE	0.4694480
CCNAGGGTACAATGTAGTGATAA	129S1	5	106746147	106746170	-	0	0	1	8	1	0	0	8	0	2	0	0	0	0	FALSE	0.4318210
CCNAGGGTACAATTCAAGCCCCA	B6	4	128085836	128085859	-	0	0	1	5	1	0	0	5	0	2	0	0	0	0	FALSE	0.4974250
CCNAGGGTACACAACCCACACAC	129S1	2	166698065	166698088	-	0	0	2	33	1	0	2	32	0	3	0	0	1	0	FALSE	0.5012820
CCNAGGGTACACACTCTTCATCC	B6	12	40533912	40533935	-	0	0	0	12	1	0	0	12	1	1	0	0	0	0	FALSE	0.5641150
CCNAGGGTACACACTTGGAGGGT	129S1	9	59676214	59676237	-	0	0	0	9	1	0	0	10	1	2	0	0	0	0	FALSE	0.4469300
CCNAGGGTACACCCAAATTACAC	129S1	11	57969595	57969618	-	0	0	1	8	1	0	1	8	1	1	0	0	0	0	FALSE	0.5125740
CCNAGGGTACACTCTGTCTCACT	B6	15	36567204	36567227	-	0	0	0	18	1	0	0	19	0	0	0	0	0	1	FALSE	0.5654050
CCNAGGGTACACTCTTCCTCTTT	B6	1	100677613	100677636	-	0	0	0	29	1	0	0	28	0	0	0	0	0	1	FALSE	0.5133170
CCNAGGGTACAGAAGGAGGTTCT	B6	11	121849794	121849817	-	0	0	3	18	1	0	3	17	1	2	0	0	0	0	TRUE	0.4583460
CCNAGGGTACAGACTACAGGAAC	129S1	18	30668182	30668205	-	0	0	1	9	1	0	1	9	1	1	0	0	0	1	FALSE	0.4113550
CCNAGGGTACAGAGAAGATGGTG	B6	3	146388592	146388615	-	0	0	2	27	1	0	2	29	1	1	0	0	0	0	FALSE	0.5173740
CCNAGGGTACAGATGATGCTGGT	129S1	5	98079933	98079956	-	0	0	2	13	1	0	2	12	1	1	0	0	0	0	FALSE	0.5283810
CCNAGGGTACAGATTAGTTGGAA	B6	4	67513170	67513193	-	0	0	3	40	1	0	2	44	0	2	0	0	0	0	FALSE	0.5462700
CCNAGGGTACAGCATAGCTTAGC	129S1	1	156965934	156965957	-	0	0	0	7	1	0	0	7	0	0	0	0	0	2	FALSE	0.5141220	Rasal2
CCNAGGGTACAGCATGCACCCTG	B6	6	118577042	118577065	-	0	0	0	15	1	0	0	15	1	2	0	0	0	0	FALSE	0.5219060
CCNAGGGTACAGCCATCCTTAAA	B6	17	58495999	58496022	-	0	0	0	10	1	0	0	11	0	0	0	0	1	0	FALSE	0.5103160
CCNAGGGTACAGCTCTCCCACCT	129S1	1	142368082	142368105	-	0	0	3	30	1	0	3	29	1	1	0	0	0	0	FALSE	0.5822990
CCNAGGGTACAGGACTAGGAAGG	B6	12	11088339	11088362	-	0	0	0	11	1	0	0	12	1	1	0	0	0	0	FALSE	0.3851430
CCNAGGGTACAGGCACCTCGGAG	129S1	11	46042016	46042039	-	0	0	0	8	1	0	0	9	0	1	0	0	1	0	FALSE	0.2931990
CCNAGGGTACAGGCTCAGCCTGA	B6	6	7666002	7666025	-	0	0	2	12	1	0	1	11	0	0	1	0	1	0	FALSE	0.4825370
CCNAGGGTACAGGGCTAATATAA	B6	10	3169240	3169263	-	0	0	0	10	1	0	0	10	0	0	0	0	1	0	FALSE	0.4502360
CCNAGGGTACAGGGGTGACTGAG	129S1	9	3846646	3846669	-	0	0	2	9	1	0	2	10	0	0	0	0	0	0	FALSE	0.3085610
CCNAGGGTACAGGTAGCCTGAGG	129S1	8	57456896	57456919	-	0	0	2	17	1	0	1	18	0	2	0	0	0	0	FALSE	0.5149500
CCNAGGGTACAGGTATCCCGAGG	B6	8	57456896	57456919	-	0	0	1	5	1	0	0	5	0	2	0	0	0	0	FALSE	0.5267290
CCNAGGGTACAGGTTAGTTGGGA	129S1	4	67513170	67513193	-	0	0	26	302	1	0	25	300	0	2	0	0	0	0	FALSE	0.5549510
CCNAGGGTACAGTATCGTGTAGA	B6	15	34578572	34578595	-	0	0	1	2	1	0	0	2	0	2	0	0	0	0	FALSE	0.5379670
CCNAGGGTACAGTCCATCATAGG	129S1	5	144369644	144369667	-	0	0	5	21	1	0	5	22	0	0	0	0	0	0	FALSE	0.4585900
CCNAGGGTACAGTCTGAGACCTC	B6	11	46042016	46042039	-	0	0	1	24	1	0	2	25	0	1	0	0	1	0	FALSE	0.4391800
CCNAGGGTACAGTTCTATGTATT	129S1	8	31298148	31298171	-	0	0	0	11	1	0	0	9	1	1	0	0	0	0	FALSE	0.5005770
CCNAGGGTACATACCGGGCAGGG	B6	4	99237315	99237338	-	0	0	1	3	1	0	0	2	0	1	0	0	0	1	FALSE	0.4005060
CCNAGGGTACATACTGGGCAGGT	129S1	4	99237315	99237338	-	0	0	2	7	1	0	1	8	0	1	0	0	0	1	FALSE	0.4708750
CCNAGGGTACATAGAGAAAGCTG	129S1	8	80962843	80962866	-	0	0	7	145	1	0	7	137	0	2	0	0	0	0	FALSE	0.5428310
CCNAGGGTACATAGAGAGGTGGA	129S1	3	153889278	153889301	-	0	0	0	25	1	0	0	25	1	2	0	0	0	0	FALSE	0.4449270
CCNAGGGTACATCATTTATATCA	B6	17	3749080	3749103	-	0	0	1	9	1	0	1	9	1	1	0	0	0	0	FALSE	0.5318420
CCNAGGGTACATGGGTGACAGAG	129S1	2	120088052	120088075	-	0	0	0	20	1	0	1	20	1	1	0	0	0	0	FALSE	0.3523870
CCNAGGGTACCAAAAAAAAAACA	129S1	18	9020905	9020928	-	0	0	9	138	1	0	12	134	0	1	0	0	1	0	FALSE	0.3101460
CCNAGGGTACCAAAAAAACCATT	B6	18	9020905	9020928	-	0	0	1	15	1	0	2	19	0	1	0	0	1	0	FALSE	0.3683670
CCNAGGGTACCAAAACAAAATAA	B6	1	67004587	67004610	-	0	0	3	36	1	0	3	35	0	0	0	0	0	1	FALSE	0.4187060
CCNAGGGTACCAACAGGCTGAGG	B6	4	151556773	151556796	-	0	0	0	9	1	0	0	10	1	1	0	0	0	0	FALSE	0.4092520
CCNAGGGTACCAAGAGGCTGGTG	B6	1	7914950	7914973	-	0	0	3	14	1	0	2	14	0	2	0	0	0	0	FALSE	0.4310240
CCNAGGGTACCACTTGTGGTAAC	129S1	13	95819625	95819648	-	0	0	0	6	1	0	0	6	0	1	0	0	0	0	FALSE	0.5966610
CCNAGGGTACCAGAGTATCCACA	B6	8	30715606	30715629	-	0	0	1	8	1	0	1	10	1	1	0	0	0	0	FALSE	0.4879270
CCNAGGGTACCAGAGTTACCACG	B6	14	34221916	34221939	-	0	0	0	5	1	0	0	5	0	3	0	0	0	0	FALSE	0.4187160
CCNAGGGTACCAGCAAAACATAA	B6	8	16021960	16021983	-	0	0	1	14	1	0	1	15	1	1	0	0	0	0	FALSE	0.4585070
CCNAGGGTACCAGGGGCCAGCGT	B6	17	68291139	68291162	-	0	0	1	12	1	0	0	12	0	2	0	0	0	0	FALSE	0.5034450
CCNAGGGTACCAGGGGGCAGCAT	129S1	17	68291139	68291162	-	0	0	1	14	1	0	0	16	0	2	0	0	0	0	FALSE	0.5047820
CCNAGGGTACCAGGGGGGCTGCA	B6	8	121897633	121897656	-	0	0	2	9	1	0	1	9	0	2	0	0	0	0	FALSE	0.3847100
CCNAGGGTACCATAAATCTTGCC	129S1	X	71040005	71040028	-	0	0	1	5	1	0	0	6	0	0	0	0	0	1	FALSE	0.4912290
CCNAGGGTACCCAATAGGTACAA	129S1	11	24422788	24422811	-	0	0	0	3	1	0	0	4	0	0	0	0	0	1	FALSE	0.4329460
CCNAGGGTACCCAGGGCACATCC	B6	4	149363394	149363417	-	0	0	0	7	1	0	0	7	1	1	0	0	1	1	FALSE	0.4814010
CCNAGGGTACCCCAATAGGTACA	B6	11	24422788	24422811	-	0	0	0	2	1	0	0	2	0	0	0	0	0	1	FALSE	0.3508770
CCNAGGGTACCCTATGTGACCGG	129S1	2	37760229	37760252	-	0	0	0	12	1	0	0	12	1	1	0	0	1	0	FALSE	0.5573950
CCNAGGGTACCCTCAGACCGCCA	129S1	6	92043530	92043553	-	0	0	1	9	1	0	1	9	0	3	0	0	0	0	FALSE	0.5390570
CCNAGGGTACCGTACATTGTACT	B6	1	137301095	137301118	-	0	0	1	3	1	0	0	3	0	2	0	0	0	0	FALSE	0.5949540
CCNAGGGTACCTCACACCCATTC	129S1	11	108212329	108212352	-	0	0	0	15	1	0	0	16	2	2	0	0	0	0	FALSE	0.4733910
CCNAGGGTACCTGAAGCCTTAAA	129S1	10	93492954	93492977	-	0	0	3	11	1	0	2	11	0	2	0	0	0	0	FALSE	0.5342210
CCNAGGGTACCTGCAACCCCAGC	129S1	1	74066907	74066930	-	0	0	7	34	1	0	6	33	0	2	0	0	0	0	FALSE	0.4632630
CCNAGGGTACCTGCACCTCCAGC	B6	1	74066907	74066930	-	0	0	2	20	1	0	1	21	0	2	0	0	0	0	FALSE	0.4852100
CCNAGGGTACCTGTAGGTGAGGA	129S1	15	12777785	12777808	-	0	0	2	12	1	0	2	12	1	1	0	0	0	0	FALSE	0.5183690
CCNAGGGTACCTGTTGGTTCTAC	129S1	13	47287270	47287293	-	0	0	1	17	1	0	1	18	1	1	0	0	0	0	FALSE	0.5809580
CCNAGGGTACCTTATAAGCACTG	129S1	3	28032713	28032736	-	0	0	1	8	1	0	0	8	0	2	0	0	0	0	FALSE	0.5047410
CCNAGGGTACCTTTGTCCACTGA	B6	11	71100526	71100549	-	0	0	2	27	1	0	2	27	0	3	0	0	0	0	TRUE	0.5747550
CCNAGGGTACCTTTTGTTTCTAT	129S1	14	15116050	15116073	-	0	0	2	34	1	0	2	37	2	4	0	0	0	0	FALSE	0.5505260
CCNAGGGTACGAAATGCTCTGCA	B6	7	61029475	61029498	-	0	0	0	3	1	0	0	3	0	1	0	0	1	0	FALSE	0.5105730
CCNAGGGTACGATAGGCAAAACT	129S1	8	36098495	36098518	-	0	0	0	12	1	0	0	12	0	0	1	0	1	0	FALSE	0.4662590
CCNAGGGTACGGAGCATCTGTGT	129S1	4	119853898	119853921	-	0	0	1	8	1	0	1	8	0	0	0	0	1	0	FALSE	0.5568640
CCNAGGGTACGTATTGGGACCTC	129S1	12	24716190	24716213	-	0	0	0	4	1	0	0	4	1	1	0	0	0	0	FALSE	0.5890720	Cys1
CCNAGGGTACGTTTTTACCCTCT	B6	8	15543493	15543516	-	0	0	2	3	1	0	1	5	0	2	0	0	0	0	FALSE	0.6031620
CCNAGGGTACTAACCCTCCACCC	129S1	1	67004587	67004610	-	0	0	0	6	1	0	0	6	0	0	0	0	0	1	FALSE	0.5163330
CCNAGGGTACTAAGCATTTGGTG	B6	4	9706721	9706744	-	0	0	1	15	1	0	2	16	1	2	0	0	0	0	FALSE	0.5373070
CCNAGGGTACTAGGGGCAAACAG	B6	14	13810079	13810102	-	0	0	0	6	1	0	0	6	1	2	0	0	0	0	FALSE	0.4833890
CCNAGGGTACTCCATGGGCACAG	B6	10	5810876	5810899	-	0	0	3	13	1	0	2	14	0	2	0	0	0	0	FALSE	0.5318360
CCNAGGGTACTCCCCAGGACATC	B6	18	34117512	34117535	-	0	0	2	4	1	0	2	5	1	1	0	0	0	0	FALSE	0.5501260
CCNAGGGTACTCCTTAGTTGAAT	B6	8	19321883	19321906	-	0	0	0	11	1	0	0	11	0	3	0	0	0	0	FALSE	0.5578000
CCNAGGGTACTCGCCTCCAGACC	B6	X	71040005	71040028	-	0	0	1	4	1	0	1	4	0	0	0	0	0	1	FALSE	0.5212010
CCNAGGGTACTGAGGATTTGATC	B6	16	72554090	72554113	-	0	0	2	7	1	0	1	8	0	2	0	0	0	0	FALSE	0.5630440
CCNAGGGTACTGCCGATGCTGGG	B6	15	84773954	84773977	-	0	0	0	15	1	0	0	12	0	3	0	0	0	0	FALSE	0.4616240
CCNAGGGTACTGGACAACTGGGA	B6	7	144589382	144589405	-	0	0	1	3	1	0	1	3	1	1	0	0	0	0	FALSE	0.3348100
CCNAGGGTACTGGGAAAAAGTTC	B6	7	85079127	85079150	-	0	0	1	7	1	0	0	6	0	2	0	0	0	0	FALSE	0.5364190
CCNAGGGTACTGGGCAATAGTTC	129S1	7	85079127	85079150	-	0	0	1	3	1	0	0	4	0	2	0	0	0	0	FALSE	0.5531630
CCNAGGGTACTGTCACGAGGACA	129S1	8	90238912	90238935	-	0	0	1	13	1	0	0	12	0	2	0	0	0	0	FALSE	0.6112570
CCNAGGGTACTGTCATAAGGACA	B6	8	90238912	90238935	-	0	0	4	166	1	0	3	163	0	2	0	0	0	0	FALSE	0.5693720
CCNAGGGTACTTACTCTCCGGGT	B6	12	29795110	29795133	-	0	0	1	6	1	0	0	6	0	2	0	0	0	0	FALSE	0.5533270
CCNAGGGTACTTGGGACAGTGCC	129S1	5	115197794	115197817	-	0	0	1	11	1	0	1	11	1	1	0	0	0	0	FALSE	0.5392830
CCNAGGGTACTTGTTTCCCAGCC	B6	9	83568430	83568453	-	0	0	1	14	1	0	1	14	0	2	0	0	0	0	FALSE	0.5926020
CCNAGGGTACTTTAATTTATCTT	B6	6	104159306	104159329	-	0	0	0	14	1	0	0	14	0	0	0	0	0	1	FALSE	0.4823730
CCNAGGGTACTTTATCTTTGAAA	129S1	6	104159306	104159329	-	0	0	2	38	1	0	2	38	0	0	0	0	0	1	FALSE	0.4846770
CCNAGGGTACTTTTCCCTCAAAA	129S1	12	104841776	104841799	-	0	0	0	13	1	0	0	12	0	3	0	0	0	0	FALSE	0.6007590
CCNAGGGTAGAAACAGATTTAGC	129S1	5	23854480	23854503	-	0	0	2	7	1	0	2	6	0	0	0	0	0	1	FALSE	0.5057050
CCNAGGGTAGAAACATAGATTTA	B6	5	23854480	23854503	-	0	0	0	11	1	0	1	11	0	0	0	0	0	1	FALSE	0.4560150
CCNAGGGTAGAAACATGCGGTAG	B6	1	66983158	66983181	-	0	0	1	0	1	0	0	1	0	2	0	0	0	0	FALSE	0.4556330
CCNAGGGTAGAACAGGGCTAGGC	B6	6	137161197	137161220	-	0	0	0	15	1	0	0	14	1	1	0	0	0	0	FALSE	0.4766770
CCNAGGGTAGAAGAAGACACATT	B6	7	129903438	129903461	-	0	0	3	25	1	0	3	24	0	0	0	0	0	1	FALSE	0.4547600
CCNAGGGTAGAAGACACATTGCA	129S1	7	129903438	129903461	-	0	0	1	10	1	0	1	13	0	0	0	0	0	1	FALSE	0.4068040
CCNAGGGTAGAAGACAGCACGGA	129S1	15	25283880	25283903	-	0	0	1	12	1	0	1	12	0	4	0	0	0	0	FALSE	0.4834320
CCNAGGGTAGAAGACCAGCACTA	129S1	9	89435564	89435587	-	0	0	0	10	1	0	0	10	0	1	0	0	0	1	FALSE	0.4584080
CCNAGGGTAGAAGCAAACTGGCT	B6	15	74210701	74210724	-	0	0	2	15	1	0	1	15	0	2	0	0	0	0	FALSE	0.4068700
CCNAGGGTAGAAGCGAACTGGTT	129S1	15	74210701	74210724	-	0	0	1	6	1	0	0	6	0	2	0	0	0	0	FALSE	0.3933540
CCNAGGGTAGAAGGTCTGATGGG	B6	11	89696029	89696052	-	0	0	0	9	1	0	0	10	1	1	0	0	0	0	FALSE	0.5810330
CCNAGGGTAGAAGGTGGGTGAAG	129S1	13	31306138	31306161	-	0	0	0	22	1	0	1	22	0	0	0	0	1	0	FALSE	0.5156250
CCNAGGGTAGAATACTTACCTAA	129S1	7	71014391	71014414	-	0	0	3	16	1	0	3	16	1	1	0	0	0	0	FALSE	0.5532010
CCNAGGGTAGAATAGTCTCTCTT	129S1	11	87886091	87886114	-	0	0	0	12	1	0	0	12	1	1	0	0	0	0	FALSE	0.4943420
CCNAGGGTAGAATCAGAGAGGTG	B6	14	50711611	50711634	-	0	0	2	20	1	0	1	20	0	2	0	0	0	0	FALSE	0.4267090
CCNAGGGTAGAATCTTCCAAATG	129S1	8	90565802	90565825	-	0	0	0	14	1	0	0	12	1	1	0	0	0	1	FALSE	0.5085240
CCNAGGGTAGAATTATTCAATGG	B6	12	114067468	114067491	-	0	0	0	2	1	0	0	2	1	1	0	0	0	0	FALSE	0.4989330
CCNAGGGTAGAATTTTGAAGGTT	B6	12	114105934	114105957	-	0	0	1	19	1	0	1	20	2	2	0	0	0	0	TRUE	0.5184320
CCNAGGGTAGACACACAAACCCT	B6	19	26638702	26638725	-	0	0	1	149	1	0	1	153	1	1	0	0	0	0	FALSE	0.4504680
CCNAGGGTAGACAGTGCCCAGAT	B6	16	31062357	31062380	-	0	0	1	16	1	0	0	16	0	2	0	0	0	0	FALSE	0.4927150
CCNAGGGTAGACATACATGTAAA	129S1	7	75126062	75126085	-	0	0	2	11	1	0	2	11	1	2	0	0	0	0	FALSE	0.4901790
CCNAGGGTAGACCTTCCCAGGAA	B6	2	153899570	153899593	-	0	0	2	11	1	0	1	11	0	2	0	0	0	0	FALSE	0.5577470
CCNAGGGTAGACTATTAAGTGAA	B6	13	67183565	67183588	-	0	0	1	7	1	0	1	6	1	1	0	0	0	0	FALSE	0.5696490
CCNAGGGTAGACTGCTACTTTGA	129S1	8	31303943	31303966	-	0	0	2	6	1	0	1	6	0	2	0	0	0	0	FALSE	0.5623100
CCNAGGGTAGAGAAACCATAAGA	129S1	6	147391743	147391766	-	0	0	2	20	1	0	1	18	0	2	0	0	0	0	FALSE	0.3615900
CCNAGGGTAGAGAGAGACTCTGT	B6	14	86073779	86073802	-	0	0	6	93	1	0	6	88	0	2	0	0	0	0	FALSE	0.5258350
CCNAGGGTAGAGAGCCACAGATT	129S1	9	51977382	51977405	-	0	0	3	14	1	0	3	16	0	0	0	0	0	1	FALSE	0.4589730
CCNAGGGTAGAGAGTTTGGAGTT	B6	7	36812512	36812535	-	0	0	2	27	1	0	2	26	1	2	0	0	0	0	FALSE	0.4563400
CCNAGGGTAGAGATGCGTGGGGC	129S1	15	92115232	92115255	-	0	0	1	4	1	0	0	5	0	2	0	0	0	0	FALSE	0.3934100
CCNAGGGTAGAGCCACTCTGACC	129S1	15	39919427	39919450	-	0	0	1	10	1	0	0	10	0	1	0	0	0	1	FALSE	0.3996730
CCNAGGGTAGAGCCTTCAAGCCT	129S1	5	109981497	109981520	-	0	0	4	160	1	0	3	159	0	2	0	0	0	0	FALSE	0.5767100
CCNAGGGTAGAGCCTTGAGCACC	129S1	9	104510084	104510107	-	0	0	0	7	1	0	0	7	1	2	0	0	0	0	FALSE	0.5217630
CCNAGGGTAGAGCTACCTGTTTT	129S1	13	96373794	96373817	-	0	0	1	8	1	0	1	9	0	3	0	0	0	0	FALSE	0.6071260
CCNAGGGTAGAGCTTGAATTATG	B6	8	6614360	6614383	-	0	0	0	4	1	0	0	4	1	1	0	0	0	0	FALSE	0.6120860
CCNAGGGTAGAGGAGTGCCAGCA	B6	15	18518796	18518819	-	0	0	7	189	1	0	5	188	0	3	0	0	0	0	FALSE	0.3091430
CCNAGGGTAGAGGATAGATATGG	129S1	5	23546594	23546617	-	0	0	0	14	1	0	0	16	1	1	0	0	0	0	FALSE	0.4846040
CCNAGGGTAGAGGCTCTGATAAC	B6	2	173015128	173015151	-	0	0	1	6	1	0	1	6	1	1	0	0	0	0	FALSE	0.5894050
CCNAGGGTAGAGGTGGGTGAAGC	B6	13	31306138	31306161	-	0	0	1	16	1	0	1	15	0	0	0	0	1	0	FALSE	0.5371370
CCNAGGGTAGAGTCAGAGAGCTG	129S1	14	50711611	50711634	-	0	0	4	27	1	0	3	28	0	2	0	0	0	0	FALSE	0.5006520
CCNAGGGTAGAGTCGGATACCCC	B6	2	52047461	52047484	-	0	0	0	0	1	0	0	0	1	1	0	0	0	0	FALSE	0.5506270
CCNAGGGTAGAGTCTCCCCCTCC	B6	19	47786403	47786426	-	0	0	1	11	1	0	1	10	1	1	0	0	0	0	FALSE	0.6304990
CCNAGGGTAGAGTGTTGAGTCCT	129S1	11	62962737	62962760	-	0	0	1	8	1	0	1	10	1	1	0	0	0	0	FALSE	0.5961820
CCNAGGGTAGAGTTTTGGGGCAA	B6	14	55059682	55059705	-	0	0	0	8	1	0	0	9	0	0	0	0	1	0	FALSE	0.5062870
CCNAGGGTAGATAAAAACTCCCC	B6	8	70663324	70663347	-	0	0	0	14	1	0	0	13	0	0	0	0	1	0	FALSE	0.3868880
CCNAGGGTAGATATGTAAAGATA	B6	16	7617721	7617744	-	0	0	0	10	1	0	0	12	0	0	0	0	0	1	FALSE	0.5266200
CCNAGGGTAGATATGTAAAGTAT	129S1	16	7617721	7617744	-	0	0	0	15	1	0	0	14	0	0	0	0	0	1	FALSE	0.5224170
CCNAGGGTAGATCAAACAGGTTG	B6	1	14075100	14075123	-	0	0	0	6	1	0	0	5	1	1	0	0	0	0	FALSE	0.5001970
CCNAGGGTAGATCAAAGATGTCC	B6	3	87351048	87351071	-	0	0	2	9	1	0	0	10	0	3	0	0	0	0	FALSE	0.5355810	Fcrl5
CCNAGGGTAGATCTCCTTACTCA	129S1	3	156547574	156547597	-	0	0	1	8	1	0	1	8	1	1	0	0	0	0	FALSE	0.6409290
CCNAGGGTAGATGTAACCCCCTG	B6	1	7600495	7600518	-	0	0	0	3	1	0	0	3	1	2	0	0	0	0	FALSE	0.5033310
CCNAGGGTAGATTAAAAACTCCC	129S1	8	70663324	70663347	-	0	0	0	5	1	0	0	5	0	0	0	0	1	0	FALSE	0.4283570
CCNAGGGTAGATTATTATGACCT	129S1	16	80722546	80722569	-	0	0	4	21	1	0	2	22	0	2	0	0	0	0	FALSE	0.5391630
CCNAGGGTAGCAAATGAGTTACC	B6	6	147011718	147011741	-	0	0	0	4	1	0	0	4	0	2	0	0	0	1	FALSE	0.6013600	Klhl42
CCNAGGGTAGCAATGCATCAGCC	B6	13	75882850	75882873	-	0	0	0	6	1	0	0	6	0	0	0	1	0	2	FALSE	0.4101070
CCNAGGGTAGCAATGTTAAATGG	B6	1	67489382	67489405	-	0	0	2	9	1	0	2	10	1	1	0	0	0	0	FALSE	0.4717170
CCNAGGGTAGCACAGCTCCACTA	129S1	17	86625186	86625209	-	0	0	1	4	1	0	1	4	1	1	0	0	0	0	FALSE	0.4350330
CCNAGGGTAGCACTAAGGCAGCT	B6	12	116089851	116089874	-	0	0	1	10	1	0	0	11	0	2	0	0	0	0	FALSE	0.5349230
CCNAGGGTAGCACTACCCTACCC	B6	17	77966308	77966331	-	0	0	1	8	1	0	1	7	0	0	0	0	0	1	FALSE	0.5525260
CCNAGGGTAGCACTACCCTCCAT	129S1	17	77966308	77966331	-	0	0	3	48	1	0	3	45	0	0	0	0	0	1	FALSE	0.5639980
CCNAGGGTAGCACTGAGCTATGA	129S1	13	22077084	22077107	-	0	0	2	13	1	0	1	13	0	2	0	0	0	0	FALSE	0.5735310
CCNAGGGTAGCAGGGTTGGAAGC	B6	11	104279183	104279206	-	0	0	0	19	1	0	1	18	0	0	0	1	0	1	FALSE	0.4560640
CCNAGGGTAGCATATAGGTAAAA	B6	2	54421949	54421972	-	0	0	0	7	1	0	0	6	1	1	0	0	0	0	FALSE	0.5756120
CCNAGGGTAGCCAGAACATCAAA	B6	4	143257126	143257149	-	0	0	0	15	1	0	0	15	1	1	0	0	0	0	FALSE	0.4636180
CCNAGGGTAGCCATTCTTTTATC	129S1	1	44939827	44939850	-	0	0	1	22	1	0	0	21	1	1	0	0	0	0	FALSE	0.5443050
CCNAGGGTAGCCCTGACCTGAGG	129S1	8	12608192	12608215	-	0	0	0	27	1	0	0	25	0	0	0	0	1	0	FALSE	0.5823580
CCNAGGGTAGCCCTGGATGTCTA	129S1	19	29231311	29231334	-	0	0	0	24	1	0	0	24	0	0	0	0	1	0	FALSE	0.6072590
CCNAGGGTAGCCTCCAACTTAGC	129S1	13	97080667	97080690	-	0	0	5	61	1	0	5	64	1	2	0	0	0	0	FALSE	0.6193380
CCNAGGGTAGCCTGACCTGAGGA	B6	8	12608192	12608215	-	0	0	0	15	1	0	0	16	0	0	0	0	1	0	FALSE	0.5036270
CCNAGGGTAGCCTGCTTTGATCA	129S1	12	27329685	27329708	-	0	0	1	11	1	0	1	10	1	1	0	0	0	0	FALSE	0.5731940
CCNAGGGTAGCCTGGATGTCTAG	B6	19	29231311	29231334	-	0	0	0	19	1	0	0	18	0	0	0	0	1	0	FALSE	0.5601870
CCNAGGGTAGCCTGTTCCAGCCT	129S1	2	102097000	102097023	-	0	0	2	17	1	0	1	17	0	2	0	0	0	0	FALSE	0.4928970
CCNAGGGTAGCCTTCAAAGGCTC	B6	9	123791247	123791270	-	0	0	2	14	1	0	1	12	0	2	0	0	0	0	FALSE	0.5479460
CCNAGGGTAGCCTTGATCCCACT	B6	1	187581575	187581598	-	0	0	11	136	1	0	11	140	1	3	0	0	0	0	FALSE	0.6156240
CCNAGGGTAGCCTTTAGTTCTTT	129S1	7	134163661	134163684	-	0	0	4	32	1	0	4	34	1	1	0	0	0	0	FALSE	0.6147790
CCNAGGGTAGCGAAGAGACTGGG	B6	14	106621461	106621484	-	0	0	2	7	1	0	1	6	0	2	0	0	0	0	FALSE	0.4848370
CCNAGGGTAGCGCCGCTTCAGTT	B6	18	66802238	66802261	-	0	0	1	1	1	0	0	2	0	2	0	0	0	0	FALSE	0.4437460
CCNAGGGTAGCGGCACCCTCCTC	129S1	9	45722552	45722575	-	0	0	1	5	1	0	1	6	0	5	0	0	0	0	FALSE	0.4411990
CCNAGGGTAGCTAATGACAGGTA	B6	17	52571215	52571238	-	0	0	3	6	1	0	3	8	0	0	0	0	1	0	FALSE	0.6615500
CCNAGGGTAGCTCTGAATTTGCC	B6	17	50115467	50115490	-	0	0	0	42	1	0	0	38	1	1	0	0	0	0	FALSE	0.5833690
CCNAGGGTAGCTGCTCTTAGTAA	B6	9	69609789	69609812	-	0	0	0	7	1	0	0	7	0	0	0	0	0	1	FALSE	0.5828390
CCNAGGGTAGCTGGAGGCAGAAG	129S1	8	92827181	92827204	-	0	0	3	34	1	0	3	35	1	1	0	0	0	0	FALSE	0.4546720
CCNAGGGTAGCTGGGGGGGGGTG	129S1	8	88775376	88775399	-	0	0	1	47	1	0	1	47	0	0	0	0	1	0	FALSE	0.5076700
CCNAGGGTAGCTGGGGGGGGTGT	B6	8	88775376	88775399	-	0	0	0	13	1	0	0	11	0	0	0	0	1	0	FALSE	0.5542830
CCNAGGGTAGCTGTAGAATTTGT	B6	8	34118932	34118955	-	0	0	1	13	1	0	1	12	0	3	0	0	0	0	FALSE	0.5998000
CCNAGGGTAGCTGTATATACAAA	129S1	7	129082539	129082562	-	0	0	1	5	1	0	0	5	0	2	0	0	0	0	FALSE	0.5408080
CCNAGGGTAGCTGTCCCCTGAGG	129S1	13	79795406	79795429	-	0	0	11	71	1	0	12	70	0	2	0	0	0	0	FALSE	0.6195280
CCNAGGGTAGCTTCAGACTCGTG	B6	5	67441472	67441495	-	0	0	4	78	1	0	4	79	1	2	0	0	0	0	FALSE	0.6702850
CCNAGGGTAGCTTCTTAACCTGG	129S1	14	35031978	35032001	-	0	0	0	6	1	0	0	5	0	3	0	0	0	0	FALSE	0.6172060
CCNAGGGTAGCTTCTTAATCCAG	B6	14	35031978	35032001	-	0	0	1	12	1	0	1	12	0	3	0	0	0	0	FALSE	0.5951480
CCNAGGGTAGCTTGCTTTCTTAT	B6	18	66306833	66306856	-	0	0	2	30	1	0	3	28	0	0	0	0	1	0	FALSE	0.5189610
CCNAGGGTAGCTTTGTACTTAGG	129S1	8	30751641	30751664	-	0	0	4	33	1	0	3	33	0	2	0	0	0	0	FALSE	0.6158550
CCNAGGGTAGGAAAGCTATGGAA	B6	1	183964117	183964140	-	0	0	0	16	1	0	0	17	1	1	0	0	0	0	FALSE	0.6007370
CCNAGGGTAGGAACTTGGAACTT	B6	18	38371741	38371764	-	0	0	1	7	1	0	1	5	0	0	0	0	0	1	FALSE	0.5242630
CCNAGGGTAGGAACTTGGTGTCA	129S1	18	38371741	38371764	-	0	0	2	13	1	0	2	11	0	0	0	0	0	1	FALSE	0.4536750
CCNAGGGTAGGACAGCATAGCAG	B6	1	156965934	156965957	-	0	0	2	8	1	0	2	8	0	0	0	0	0	2	FALSE	0.4713910	Rasal2
CCNAGGGTAGGAGACAGGCAGGC	129S1	6	126602813	126602836	-	0	0	8	37	1	0	7	38	0	2	0	0	0	0	FALSE	0.4400620
CCNAGGGTAGGAGACAGGCCAGC	B6	6	126602813	126602836	-	0	0	2	16	1	0	1	16	0	2	0	0	0	0	FALSE	0.4880250
CCNAGGGTAGGAGAGGCAAGACC	B6	1	151155427	151155450	-	0	0	1	15	1	0	0	14	0	2	0	0	0	0	FALSE	0.4405430
CCNAGGGTAGGAGTGAAGAATTC	129S1	10	22278502	22278525	-	0	0	1	8	1	0	1	8	1	2	0	0	0	0	FALSE	0.5275420
CCNAGGGTAGGATAAGCTGACAG	129S1	1	51751524	51751547	-	0	0	0	10	1	0	0	8	0	0	0	1	0	1	FALSE	0.5723840
CCNAGGGTAGGATATCTAAAGCT	B6	9	61806791	61806814	-	0	0	0	12	1	0	0	13	0	0	0	0	1	0	FALSE	0.4544400
CCNAGGGTAGGCAAATGAATTGA	129S1	15	36816926	36816949	-	0	0	0	10	1	0	0	10	1	2	0	0	0	0	FALSE	0.4714600
CCNAGGGTAGGCAAGAGGCTTCA	129S1	1	14841101	14841124	-	0	0	1	12	1	0	1	13	0	0	0	0	0	1	FALSE	0.4785760
CCNAGGGTAGGCAGGTGTGTGAA	B6	7	129458783	129458806	-	0	0	0	12	1	0	0	12	1	1	0	0	0	0	FALSE	0.4800180
CCNAGGGTAGGCTAAGTTGAGAC	B6	14	67480366	67480389	-	0	0	1	7	1	0	0	8	0	2	0	0	0	0	FALSE	0.4715180
CCNAGGGTAGGCTTCTTTATATG	129S1	7	118662490	118662513	-	0	0	0	1	1	0	0	1	0	0	0	0	0	0	FALSE	0.5572070
CCNAGGGTAGGGAAATGCTCTGC	129S1	7	61029475	61029498	-	0	0	9	50	1	0	10	47	0	1	0	0	1	0	FALSE	0.5612890
CCNAGGGTAGGGAATGCCGGCTC	B6	2	119237001	119237024	-	0	0	0	10	1	0	0	10	1	1	0	0	0	0	FALSE	0.4870650
CCNAGGGTAGGGCAGGCAAGACC	129S1	1	151155427	151155450	-	0	0	2	10	1	0	1	10	0	2	0	0	0	0	FALSE	0.4250330
CCNAGGGTAGGGGGATATCTTGA	129S1	12	33741406	33741429	-	0	0	0	15	1	0	0	17	1	1	0	0	0	0	FALSE	0.5415880
CCNAGGGTAGGGTGGGGAAGGCA	B6	17	23639139	23639162	-	0	0	3	29	1	0	3	30	1	1	0	0	0	0	FALSE	0.3442180
CCNAGGGTAGGGTTACCTGCTTT	B6	13	96373794	96373817	-	0	0	0	2	1	0	0	1	0	3	0	0	0	0	FALSE	0.5942910
CCNAGGGTAGGTAAGCGAGCCTG	B6	1	88638647	88638670	-	0	0	0	8	1	0	0	8	1	1	0	0	0	0	FALSE	0.4668270
CCNAGGGTAGGTATCAACAGAGC	B6	15	41412905	41412928	-	0	0	0	6	1	0	0	6	0	0	0	0	1	0	FALSE	0.6477750
CCNAGGGTAGGTCGTGCAGTGAC	B6	18	81570906	81570929	-	0	0	0	3	1	0	0	3	0	2	0	0	1	0	FALSE	0.6130850
CCNAGGGTAGGTCTGACTACAGG	129S1	10	42291479	42291502	-	0	0	1	6	1	0	1	5	0	0	0	0	1	0	FALSE	0.6198550
CCNAGGGTAGGTGTGGTCAAGAT	129S1	2	144032857	144032880	-	0	0	2	15	1	0	1	15	0	2	0	0	0	0	FALSE	0.5434670
CCNAGGGTAGGTGTGGTCAAGGA	B6	2	144032857	144032880	-	0	0	2	11	1	0	1	12	0	2	0	0	0	0	FALSE	0.5434670
CCNAGGGTAGGTTCTTGAACCTA	B6	19	48349116	48349139	-	0	0	1	6	1	0	1	5	0	0	0	1	0	1	FALSE	0.6334580
CCNAGGGTAGGTTTACATTGGTA	B6	13	66971042	66971065	-	0	0	1	3	1	0	1	3	1	1	0	0	0	0	FALSE	0.6378020
CCNAGGGTAGTAAAAAAAAGCAG	B6	4	113554398	113554421	-	0	0	2	28	1	0	2	29	1	1	0	0	0	0	FALSE	0.3569550
CCNAGGGTAGTAAAAAATAAAAA	B6	4	113544780	113544803	-	0	0	12	136	1	0	12	138	1	1	0	0	0	0	FALSE	0.3759560
CCNAGGGTAGTAAATTTTTTGGA	129S1	13	11271210	11271233	-	0	0	1	6	1	0	1	4	0	1	1	0	1	0	FALSE	0.5010120
CCNAGGGTAGTACATCTGTCATG	B6	16	6832053	6832076	-	0	0	1	4	1	0	0	4	0	2	0	0	0	0	FALSE	0.5718640
CCNAGGGTAGTACCCAGAGCCTT	129S1	8	43289640	43289663	-	0	0	1	21	1	0	1	20	1	2	0	0	0	0	FALSE	0.5205500
CCNAGGGTAGTACTTACCTCCAA	B6	5	137663419	137663442	-	0	0	0	2	1	0	0	2	1	1	0	0	0	0	FALSE	0.5651630
CCNAGGGTAGTAGGTAAGCTGTA	B6	15	34444358	34444381	-	0	0	0	8	1	0	0	8	1	2	0	0	0	0	FALSE	0.5556710
CCNAGGGTAGTCCCTCTTGTCAA	B6	1	171290452	171290475	-	0	0	2	4	1	0	2	4	1	3	0	0	0	0	FALSE	0.5098670	F11r
CCNAGGGTAGTCTAATTTATATA	B6	8	49774190	49774213	-	0	0	1	16	1	0	2	15	1	1	0	0	0	0	FALSE	0.5190670
CCNAGGGTAGTGAAGACACAGAT	129S1	5	75399761	75399784	-	0	0	3	30	1	0	2	28	0	2	0	0	0	0	FALSE	0.4413590
CCNAGGGTAGTGGAGGATCAGGG	129S1	14	71016723	71016746	-	0	0	1	9	1	0	0	8	0	2	0	0	0	0	FALSE	0.4801190
CCNAGGGTAGTGTAATGCATTCT	129S1	18	16240204	16240227	-	0	0	1	11	1	0	1	12	1	1	0	0	0	0	FALSE	0.5232780
CCNAGGGTAGTGTGCCTACCTAG	129S1	2	172470028	172470051	-	0	0	0	4	1	0	0	3	0	0	0	0	0	0	FALSE	0.5831180
CCNAGGGTAGTGTTCAATGTATA	129S1	6	33709410	33709433	-	0	0	1	12	1	0	0	13	1	3	0	0	0	0	FALSE	0.6236530
CCNAGGGTAGTTAATAGAGAGAC	129S1	18	72653322	72653345	-	0	0	1	7	1	0	1	7	1	2	0	0	0	0	FALSE	0.5570190
CCNAGGGTAGTTACTTTCTTCAT	B6	3	86914733	86914756	-	0	0	2	6	1	0	2	6	0	0	0	0	1	0	FALSE	0.4960760
CCNAGGGTAGTTATATGTAATTT	B6	2	130469822	130469845	-	0	0	0	9	1	0	0	9	0	0	0	1	0	1	FALSE	0.4693210
CCNAGGGTAGTTTAAGTTTGAGA	B6	15	96595335	96595358	-	0	0	1	8	1	0	1	7	0	3	0	0	0	0	FALSE	0.5914280	Slc38a2
CCNAGGGTAGTTTGAACCCTACA	129S1	4	54734740	54734763	-	0	0	0	2	1	0	0	2	1	2	0	0	0	0	FALSE	0.5933520
CCNAGGGTAGTTTGACCCTAGTC	B6	4	76973632	76973655	-	0	0	1	4	1	0	0	3	0	2	0	0	0	0	FALSE	0.5881020
CCNAGGGTAGTTTTGAGCTCCTA	129S1	14	21065342	21065365	-	0	0	2	41	1	0	2	39	1	1	0	0	0	0	FALSE	0.5889930
CCNAGGGTATAAAAGATGAGTCA	B6	15	92330413	92330436	-	0	0	1	13	1	0	1	13	1	1	0	0	0	0	FALSE	0.4831660
CCNAGGGTATAAAATAAGTCTAT	B6	1	11706434	11706457	-	0	0	2	18	1	0	2	20	1	2	0	0	0	0	FALSE	0.5005090
CCNAGGGTATAAAGCAGGCATGG	129S1	13	98039829	98039852	-	0	0	2	13	1	0	2	13	1	1	0	0	0	0	FALSE	0.5137090
CCNAGGGTATAAATGATCAACAA	129S1	1	67125824	67125847	-	0	0	1	30	1	0	1	30	1	1	0	0	0	0	FALSE	0.4778510
CCNAGGGTATAAATGGCACCCGG	129S1	3	79400943	79400966	-	0	0	0	1	1	0	0	1	0	0	1	0	1	0	FALSE	0.5091400
CCNAGGGTATAACATGTTAAGAA	129S1	6	139851838	139851861	-	0	0	1	11	1	0	1	9	0	0	0	0	0	1	FALSE	0.3803370
CCNAGGGTATAACATTCGTCATG	B6	6	139851838	139851861	-	0	0	0	1	1	0	0	1	0	0	0	0	0	1	FALSE	0.5025240
CCNAGGGTATAAGTATAAGGAAG	129S1	6	136667383	136667406	-	0	0	1	10	1	0	1	10	0	1	0	0	0	1	FALSE	0.4469640
CCNAGGGTATAATAGTTTTCCTT	129S1	1	109422499	109422522	-	0	0	1	6	1	0	1	5	0	0	0	0	1	0	FALSE	0.5459530
CCNAGGGTATACAAAAAACCTTG	B6	5	90022260	90022283	-	0	0	2	33	1	0	2	31	0	0	0	0	0	1	FALSE	0.4788830
CCNAGGGTATACACCATGCACAT	129S1	14	16668944	16668967	-	0	0	2	11	1	0	1	12	1	1	0	0	0	0	FALSE	0.5549560
CCNAGGGTATACACTACACTGCA	129S1	2	131810907	131810930	-	0	0	0	7	1	0	0	6	1	2	0	0	0	1	FALSE	0.6244540
CCNAGGGTATACTCTAAAGTCTC	B6	8	32961267	32961290	-	0	0	2	3	1	0	1	4	0	2	0	0	0	0	FALSE	0.6400990
CCNAGGGTATAGAAACAATGACC	B6	5	20407944	20407967	-	0	0	1	15	1	0	1	14	1	1	0	0	0	0	FALSE	0.4813580
CCNAGGGTATAGAAATCATAAGA	B6	6	147391743	147391766	-	0	0	3	12	1	0	2	11	0	2	0	0	0	0	FALSE	0.3706390
CCNAGGGTATAGAAGCAACATAC	B6	10	6853940	6853963	-	0	0	1	5	1	0	0	5	0	2	0	0	0	0	FALSE	0.5429350
CCNAGGGTATAGAATAAGCCTTT	B6	2	53197482	53197505	-	0	0	2	18	1	0	1	20	0	2	0	0	0	0	FALSE	0.5739700
CCNAGGGTATAGATATAAACACA	B6	3	122179464	122179487	-	0	0	4	21	1	0	4	20	1	1	0	0	0	1	FALSE	0.5107510
CCNAGGGTATAGCTCTCATTATT	B6	7	115934727	115934750	-	0	0	4	10	1	0	2	11	0	2	0	0	0	0	FALSE	0.5505620
CCNAGGGTATAGCTTAGTTGATA	129S1	7	49493006	49493029	-	0	0	9	90	1	0	10	90	1	4	0	0	0	0	FALSE	0.6382550
CCNAGGGTATAGCTTCCGTGTAA	B6	13	76805021	76805044	-	0	0	0	6	1	0	0	7	1	1	0	0	0	0	FALSE	0.5497820
CCNAGGGTATAGGCAAGAGGCTT	B6	1	14841101	14841124	-	0	0	0	11	1	0	0	11	0	0	0	0	0	1	FALSE	0.4746400
CCNAGGGTATAGGCAAGGAAGAT	B6	11	94392370	94392393	-	0	0	0	13	1	0	0	13	0	0	0	0	0	1	FALSE	0.5141000
CCNAGGGTATAGGGACTTGTTGC	129S1	11	112469096	112469119	-	0	0	0	5	1	0	0	5	1	1	0	0	0	0	FALSE	0.6075000
CCNAGGGTATAGGGTGCATGGAA	B6	8	12156473	12156496	-	0	0	0	4	1	0	0	4	1	5	0	0	0	0	FALSE	0.4951840
CCNAGGGTATAGGTAGATTTCAC	129S1	12	16276243	16276266	-	0	0	0	7	1	0	0	7	0	0	0	0	0	0	FALSE	0.5474290
CCNAGGGTATAGGTGCTTAGTAA	129S1	12	53797235	53797258	-	0	0	0	4	1	0	0	4	1	1	0	0	0	0	FALSE	0.6077030
CCNAGGGTATAGTAAAGCTTCCA	B6	9	23766252	23766275	-	0	0	0	4	1	0	0	4	1	1	0	0	0	0	FALSE	0.5380370
CCNAGGGTATAGTAACCATTATC	129S1	17	24778859	24778882	-	0	0	1	11	1	0	0	11	0	2	0	0	0	0	FALSE	0.6038060
CCNAGGGTATAGTGCCTTCTAAT	129S1	3	80657894	80657917	-	0	0	1	6	1	0	1	6	0	2	0	0	0	0	FALSE	0.5209470
CCNAGGGTATATAAAGCATGCAT	B6	9	116022158	116022181	-	0	0	1	20	1	0	0	20	1	3	0	0	0	0	FALSE	0.5254150
CCNAGGGTATATATAGACATTAG	B6	15	43936211	43936234	-	0	0	3	9	1	0	2	9	0	2	0	0	0	0	FALSE	0.5357230
CCNAGGGTATATATCTCATTATT	129S1	7	115934727	115934750	-	0	0	1	8	1	0	0	7	0	2	0	0	0	0	FALSE	0.5457730
CCNAGGGTATATGAATTAGGTGA	129S1	9	104403553	104403576	-	0	0	0	6	1	0	0	5	1	1	0	0	0	0	FALSE	0.5249300
CCNAGGGTATATGCATAGGAAAT	129S1	8	92837777	92837800	-	0	0	0	11	1	0	0	10	0	3	0	0	0	0	FALSE	0.5411310
CCNAGGGTATATGCCAACATAAC	129S1	14	68603216	68603239	-	0	0	1	4	1	0	0	4	0	2	0	0	0	0	FALSE	0.5953970
CCNAGGGTATATGCGTAGGGAAC	B6	8	92837777	92837800	-	0	0	2	2	1	0	2	1	0	3	0	0	0	0	FALSE	0.5843560
CCNAGGGTATATGTAATTGCTGT	B6	6	7784044	7784067	-	0	0	1	9	1	0	1	10	0	3	0	0	0	0	FALSE	0.5946680
CCNAGGGTATCAAAGACAAAAGG	129S1	4	77364466	77364489	-	0	0	1	20	1	0	1	19	1	1	0	0	0	0	FALSE	0.4046430
CCNAGGGTATCAATATCAACTCT	129S1	16	78199953	78199976	-	0	0	1	14	1	0	1	13	1	1	0	0	0	0	FALSE	0.5390700
CCNAGGGTATCAATGACATAAAA	B6	6	57034177	57034200	-	0	0	0	19	1	0	0	20	2	4	0	0	0	0	TRUE	0.4572410
CCNAGGGTATCACAGTTCTTAGA	129S1	8	6740213	6740236	-	0	0	2	17	1	0	1	15	0	2	0	0	0	0	FALSE	0.6064110
CCNAGGGTATCAGCTCCTCTGAG	129S1	19	43554340	43554363	-	0	0	2	25	1	0	2	25	0	2	0	0	0	0	FALSE	0.5578850
CCNAGGGTATCAGGCATTCACTA	129S1	3	93828777	93828800	-	0	0	3	16	1	0	2	16	0	2	0	0	0	0	TRUE	0.5131680
CCNAGGGTATCAGTAGCAAAAGG	B6	4	129718787	129718810	-	0	0	0	8	1	0	0	8	0	0	0	0	0	1	FALSE	0.4332480
CCNAGGGTATCAGTATCCACTCC	B6	15	98248096	98248119	-	0	0	0	11	1	0	0	10	0	3	0	0	0	0	FALSE	0.6660920
CCNAGGGTATCATCTTCACAGCC	129S1	3	42227749	42227772	-	0	0	1	13	1	0	1	14	1	1	0	0	0	0	FALSE	0.6495630
CCNAGGGTATCATGGCCTGTGCC	B6	7	128384463	128384486	-	0	0	1	7	1	0	0	8	0	2	0	0	0	0	FALSE	0.3644490
CCNAGGGTATCCACAACAGTTGA	B6	1	7716750	7716773	-	0	0	1	32	1	0	1	32	0	1	0	0	1	0	FALSE	0.4863150
CCNAGGGTATCCCACAATGACGA	129S1	3	126595278	126595301	-	0	0	2	1	1	0	1	1	0	2	0	0	0	0	FALSE	0.5801590
CCNAGGGTATCCCAGGTCTCGGA	129S1	8	92416276	92416299	-	0	0	1	5	1	0	0	5	0	2	0	0	0	0	FALSE	0.5596340
CCNAGGGTATCCCCGCGCCCCAA	129S1	19	20054269	20054292	-	0	0	0	5	1	0	0	5	0	2	0	0	1	0	FALSE	0.3930820
CCNAGGGTATCCCTCCACACTGG	B6	1	65861409	65861432	-	0	0	19	126	1	0	16	127	0	0	1	0	1	0	FALSE	0.4774480
CCNAGGGTATCCGAAGCTCTCTT	129S1	12	71781033	71781056	-	0	0	12	104	1	0	10	102	0	2	0	0	0	0	FALSE	0.5500880
CCNAGGGTATCCGATGCGATCCA	B6	11	61631733	61631756	-	0	0	1	1	1	0	0	0	0	2	0	0	0	0	FALSE	0.6336440
CCNAGGGTATCTATTAAAAAAAC	B6	16	59181931	59181954	-	0	0	0	13	1	0	0	12	1	1	0	0	0	0	FALSE	0.5874600	Olfr209
CCNAGGGTATCTCATGAAGGACT	B6	6	82003993	82004016	-	0	0	1	11	1	0	1	10	0	3	0	0	0	0	FALSE	0.5311620
CCNAGGGTATCTCTTCCATCTTA	B6	9	91316552	91316575	-	0	0	2	21	1	0	2	20	1	1	0	0	0	0	FALSE	0.6311180
CCNAGGGTATCTCTTCTGGCCTC	129S1	6	73205180	73205203	-	0	0	1	31	1	0	1	33	0	0	0	0	0	1	FALSE	0.6206360
CCNAGGGTATCTGTCTCTCTAGC	129S1	14	29025797	29025820	-	0	0	2	21	1	0	2	21	1	1	0	0	0	0	FALSE	0.6092840
CCNAGGGTATCTTGTATATCTTC	129S1	19	17246463	17246486	-	0	0	1	11	1	0	0	12	0	2	0	0	0	0	FALSE	0.5931850
CCNAGGGTATCTTTCAGTTCTCA	129S1	12	27223977	27224000	-	0	0	4	25	1	0	4	27	1	1	0	0	0	0	FALSE	0.5872600
CCNAGGGTATGACAGCAGCAGCT	129S1	1	172894894	172894917	-	0	0	0	19	1	0	0	20	1	1	0	0	0	0	FALSE	0.5091750
CCNAGGGTATGACGATTGAAACT	B6	1	161037837	161037860	-	0	0	0	3	1	0	0	3	0	2	0	0	0	1	FALSE	0.4982450
CCNAGGGTATGAGCCACGGGGTG	B6	12	117557626	117557649	-	0	0	0	4	1	0	0	4	0	0	0	1	0	1	FALSE	0.5786480
CCNAGGGTATGATCAGTCAGTAG	B6	9	104624195	104624218	-	0	0	0	4	1	0	0	4	1	1	0	0	0	0	FALSE	0.5827480
CCNAGGGTATGCACACGGACCCA	129S1	12	52603576	52603599	-	0	0	0	7	1	0	0	6	0	4	0	0	0	0	FALSE	0.3700490
CCNAGGGTATGCAGAGCGACATC	129S1	1	185402667	185402690	-	0	0	3	4	1	0	2	3	0	2	0	0	0	0	FALSE	0.5744070
CCNAGGGTATGCATAGGTAGATT	B6	12	16276230	16276253	-	0	0	0	7	1	0	0	7	0	0	0	0	2	0	FALSE	0.6387380
CCNAGGGTATGCCCACACGTACA	129S1	8	33666230	33666253	-	0	0	1	7	1	0	0	8	0	2	0	0	0	0	FALSE	0.5550030
CCNAGGGTATGCCTGCCTGGAGG	129S1	14	66558534	66558557	-	0	0	5	32	1	0	4	34	1	1	0	0	0	0	FALSE	0.6060630
CCNAGGGTATGCTGCTCAGTTCT	B6	5	89340061	89340084	-	0	0	1	9	1	0	0	9	0	2	0	0	0	0	FALSE	0.5731420
CCNAGGGTATGCTTACATCTCGT	B6	4	152617100	152617123	-	0	0	0	1	1	0	0	1	1	1	0	0	0	0	FALSE	0.6236890
CCNAGGGTATGCTTATAATATAT	B6	9	86908183	86908206	-	0	0	1	14	1	0	1	16	1	1	0	0	0	0	FALSE	0.5953720
CCNAGGGTATGGAAAGGGCATTC	B6	4	140812272	140812295	-	0	0	0	11	1	0	0	11	1	2	0	0	0	0	TRUE	0.5655560
CCNAGGGTATGGACAGACACTTG	129S1	4	25413120	25413143	-	0	0	3	8	1	0	3	10	1	1	0	0	0	0	FALSE	0.6018090
CCNAGGGTATGGAGTGGCTGACA	129S1	3	140688421	140688444	-	0	0	3	17	1	0	3	16	1	1	0	0	0	0	FALSE	0.5867520
CCNAGGGTATGGATCACCTTCAT	B6	6	20726261	20726284	-	0	0	2	10	1	0	2	9	1	1	0	0	0	0	FALSE	0.6231360
CCNAGGGTATGGCATTGCTCTCC	B6	8	18641171	18641194	-	0	0	0	8	1	0	0	7	1	1	0	0	0	0	FALSE	0.5470450
CCNAGGGTATGGGGGAAGCCACC	B6	3	84431540	84431563	-	0	0	0	4	1	0	0	4	1	1	0	0	0	0	FALSE	0.4274040
CCNAGGGTATGGGGGGGGGCAGC	B6	5	101565147	101565170	-	0	0	0	22	1	0	0	21	0	0	0	0	1	0	FALSE	0.4530030
CCNAGGGTATGGGGGGGGGGCAG	129S1	5	101565147	101565170	-	0	0	4	70	1	0	4	76	0	0	0	0	1	0	FALSE	0.4439490
CCNAGGGTATGGGTGCTCACTTG	B6	14	18375830	18375853	-	0	0	2	10	1	0	1	10	0	2	0	0	0	0	FALSE	0.5668350
CCNAGGGTATGTCATGCCAATTT	B6	18	45038744	45038767	-	0	0	0	5	1	0	0	5	0	0	0	0	1	0	FALSE	0.6458640
CCNAGGGTATGTGGGGGGGGGCA	B6	11	104142830	104142853	-	0	0	2	20	1	0	0	18	0	0	0	0	1	0	FALSE	0.4340770
CCNAGGGTATGTGTCAGCTTCGG	129S1	1	87307341	87307364	-	0	0	0	6	1	0	0	5	0	0	0	0	0	1	FALSE	0.5927170
CCNAGGGTATGTGTCAGTGTGTA	B6	1	87307341	87307364	-	0	0	2	34	1	0	2	31	0	0	0	0	0	1	FALSE	0.6007330
CCNAGGGTATGTGTCCTGTCCCA	B6	4	133153222	133153245	-	0	0	0	13	1	0	0	13	1	1	0	0	0	0	FALSE	0.6477780
CCNAGGGTATGTGTCTCGGTTAG	129S1	14	47237243	47237266	-	0	0	1	10	1	0	1	7	1	2	0	0	0	0	FALSE	0.6966940
CCNAGGGTATGTGTGTACCAGAA	B6	14	34866095	34866118	-	0	0	1	21	1	0	0	21	0	2	0	0	0	0	FALSE	0.5260390
CCNAGGGTATGTTCTCCCTGGAA	129S1	8	91903463	91903486	-	0	0	0	5	1	0	0	5	0	0	0	0	1	0	FALSE	0.6166580
CCNAGGGTATTAAACCCTTGTCC	B6	16	87269703	87269726	-	0	0	0	2	1	0	0	2	0	0	0	1	0	1	FALSE	0.5635990
CCNAGGGTATTAATTGCGGAAAG	129S1	3	16931277	16931300	-	0	0	0	3	1	0	0	3	0	0	0	0	1	0	FALSE	0.4655150
CCNAGGGTATTACCTGTTGATGA	B6	11	87780547	87780570	-	0	0	0	9	1	0	0	8	0	3	0	0	0	0	FALSE	0.5534810	Olfr462
CCNAGGGTATTAGCCCATGTTAG	129S1	9	65612315	65612338	-	0	0	0	4	1	0	0	3	2	2	0	0	0	0	FALSE	0.5918350
CCNAGGGTATTAGTTACTTTCTT	129S1	3	86914733	86914756	-	0	0	5	38	1	0	5	37	0	0	0	0	1	0	FALSE	0.4717720
CCNAGGGTATTATACGGGAAGAG	B6	19	43960686	43960709	-	0	0	1	1	1	0	0	1	0	2	0	0	0	0	FALSE	0.4712820
CCNAGGGTATTATATACTTCTAC	B6	2	99722289	99722312	-	0	0	0	14	1	0	0	13	1	1	0	0	0	0	FALSE	0.5734700
CCNAGGGTATTATTGGTGCCAGC	129S1	14	12812641	12812664	-	0	0	1	4	1	0	0	4	0	2	0	0	0	0	FALSE	0.5639360
CCNAGGGTATTCATTCTGCTAAG	129S1	15	20415395	20415418	-	0	0	3	10	1	0	2	10	1	1	0	0	0	0	FALSE	0.5944430
CCNAGGGTATTCCTGAGGGTTAA	B6	6	55554601	55554624	-	0	0	0	10	1	0	0	10	1	1	0	0	0	0	FALSE	0.6309870
CCNAGGGTATTCCTTCAATGGCC	B6	14	9833108	9833131	-	0	0	1	5	1	0	1	5	0	1	0	1	0	1	FALSE	0.5722190
CCNAGGGTATTCTATCTCTAGCA	129S1	12	27704063	27704086	-	0	0	1	43	1	0	1	45	0	1	0	0	1	0	FALSE	0.6022280
CCNAGGGTATTCTCTTAGTTACT	B6	4	32102681	32102704	-	0	0	0	16	1	0	0	17	1	4	0	0	0	0	FALSE	0.5739410
CCNAGGGTATTGAGTAAAAACCT	B6	4	90458630	90458653	-	0	0	1	10	1	0	1	11	1	1	0	0	0	0	FALSE	0.5655620
CCNAGGGTATTGATCCCAGGGGT	129S1	6	137759383	137759406	-	0	0	0	5	1	0	0	5	1	3	0	0	0	0	FALSE	0.4932240
CCNAGGGTATTGCAGGGAGATGG	B6	12	98479331	98479354	-	0	0	0	18	1	0	0	17	0	3	0	0	0	0	FALSE	0.4825570
CCNAGGGTATTGCCTCCCTCTAC	129S1	13	64210422	64210445	-	0	0	0	14	1	0	0	14	1	1	0	0	0	0	FALSE	0.5884920
CCNAGGGTATTGCTTGCTGATGA	129S1	11	87780547	87780570	-	0	0	0	4	1	0	0	3	0	3	0	0	0	0	FALSE	0.5715920	Olfr462
CCNAGGGTATTGGGCTCGCAGGC	129S1	17	4785337	4785360	-	0	0	1	4	1	0	0	4	0	2	0	0	0	0	FALSE	0.3956590
CCNAGGGTATTGTAGTTTAACCG	129S1	9	45615918	45615941	-	0	0	1	1	1	0	0	1	0	2	0	0	0	0	FALSE	0.5857350
CCNAGGGTATTTAATGCAGGCTG	129S1	12	53964907	53964930	-	0	0	0	5	1	0	0	5	1	1	0	0	0	0	FALSE	0.6246750
CCNAGGGTATTTAGGCACGTTTT	B6	16	62058532	62058555	-	0	0	0	0	1	0	0	1	1	3	0	0	0	0	FALSE	0.5475050
CCNAGGGTATTTATAGCCCGCTG	129S1	13	95425873	95425896	-	0	0	0	1	1	0	0	1	1	1	0	0	0	0	FALSE	0.5871850
CCNAGGGTATTTCATGATACCAA	129S1	10	107801663	107801686	-	0	0	1	12	1	0	1	11	0	2	0	0	1	0	FALSE	0.5605340
CCNAGGGTATTTCATTATCTTAT	B6	2	143857850	143857873	-	0	0	1	10	1	0	0	10	0	2	0	0	0	0	FALSE	0.5834430
CCNAGGGTATTTCATTTTATTAT	129S1	2	143857850	143857873	-	0	0	2	106	1	0	1	105	0	2	0	0	0	0	FALSE	0.5729710
CCNAGGGTATTTCGGATTAATCC	B6	13	96264067	96264090	-	0	0	0	0	1	0	0	0	0	1	0	0	0	1	FALSE	0.6025800
CCNAGGGTATTTGCGGAAAGTAA	B6	3	16931277	16931300	-	0	0	1	6	1	0	1	6	0	0	0	0	1	0	FALSE	0.4973530
CCNAGGGTATTTGGATTAAGCCC	129S1	13	96264067	96264090	-	0	0	1	5	1	0	1	5	0	1	0	0	0	1	FALSE	0.6204510
CCNAGGGTATTTGGCCTTTCAGC	B6	14	71001394	71001417	-	0	0	0	8	1	0	0	8	1	1	0	0	0	0	FALSE	0.6208880
CCNAGGGTATTTGTTAGTTTTGC	129S1	7	128227890	128227913	-	0	0	1	17	1	0	1	21	0	1	0	0	0	1	FALSE	0.6456350
CCNAGGGTATTTTAGCTCTTTAA	129S1	3	38623766	38623789	-	0	0	3	14	1	0	3	14	0	5	0	0	0	0	FALSE	0.4671060
CCNAGGGTATTTTGGAGGCCCAA	129S1	12	29266416	29266439	-	0	0	0	4	1	0	0	4	1	1	0	0	0	0	FALSE	0.6008850
CCNAGGGTATTTTGTTCCCTCAA	B6	15	34782988	34783011	-	0	0	17	474	1	0	16	482	0	0	0	0	1	0	FALSE	0.5123110
CCNAGGGTATTTTTGTAGAATAT	B6	14	85214784	85214807	-	0	0	1	28	1	0	0	28	0	2	0	0	0	0	FALSE	0.5449090
CCNAGGGTATTTTTTTAACCAAC	129S1	1	79852535	79852558	-	0	0	2	7	1	0	2	9	0	0	0	0	0	1	FALSE	0.4686630
CCNAGGGTATTTTTTTTAACCAA	B6	1	79852535	79852558	-	0	0	2	22	1	0	1	23	0	0	0	0	0	1	FALSE	0.4612860
CCNAGGGTCAAAAAAAAATGGGA	B6	9	87392421	87392444	-	0	0	1	40	1	0	1	39	0	0	0	0	1	0	FALSE	0.2736740
CCNAGGGTCAAAAAACAACCAGC	129S1	8	92691989	92692012	-	0	0	1	16	1	0	1	17	0	0	0	0	1	0	FALSE	0.3550300
CCNAGGGTCAAAAAACACAGCAA	B6	8	92691989	92692012	-	0	0	2	34	1	0	1	33	0	0	0	0	1	0	FALSE	0.3641730
CCNAGGGTCAAAAATCTAAAGCT	B6	15	87373895	87373918	-	0	0	0	9	1	0	0	10	0	1	0	0	1	0	FALSE	0.3613290
CCNAGGGTCAAAAGAACATCTTT	129S1	18	81100123	81100146	-	0	0	1	18	1	0	0	18	0	2	0	0	0	0	FALSE	0.4108480
CCNAGGGTCAAAAGATATAGCAA	129S1	8	83091143	83091166	-	0	0	0	16	1	0	0	15	0	0	0	0	0	1	FALSE	0.4367980
CCNAGGGTCAAACCACACTTTTC	129S1	2	71850682	71850705	-	0	0	1	11	1	0	1	10	1	1	0	0	0	0	FALSE	0.4999670
CCNAGGGTCAAACCCACAGGTAA	129S1	9	63840200	63840223	-	0	0	0	10	1	0	0	10	1	1	0	0	0	0	FALSE	0.4168290
CCNAGGGTCAAACCCCTCTCTCT	129S1	8	35483762	35483785	-	0	0	0	23	1	0	0	23	0	0	0	0	1	0	FALSE	0.4637510
CCNAGGGTCAAACCCTCTCTCTA	B6	8	35483762	35483785	-	0	0	1	20	1	0	1	22	0	0	0	0	1	0	FALSE	0.4871990
CCNAGGGTCAAACTAGGGCCTTT	B6	19	17476272	17476295	-	0	0	2	12	1	0	2	12	1	1	0	0	0	0	FALSE	0.5652310
CCNAGGGTCAAAGTTTCTTTAAC	B6	18	75289169	75289192	-	0	0	2	17	1	0	1	18	0	0	0	0	0	1	FALSE	0.4673410
CCNAGGGTCAAAGTTTCTTTACA	129S1	18	75289169	75289192	-	0	0	1	18	1	0	0	18	0	0	0	0	0	1	FALSE	0.4830190
CCNAGGGTCAAATAAAAGGTTTA	129S1	1	96688175	96688198	-	0	0	1	14	1	0	1	14	1	1	0	0	0	0	FALSE	0.4625530
CCNAGGGTCAAATAAATGCAATT	129S1	14	118344246	118344269	-	0	0	2	14	1	0	3	12	1	1	0	0	0	0	FALSE	0.4606290
CCNAGGGTCAAATGTGTCCACTA	B6	6	121540709	121540732	-	0	0	1	12	1	0	0	12	0	2	0	0	0	0	FALSE	0.4581060
CCNAGGGTCAACCTCTTTACATT	129S1	14	11772505	11772528	-	0	0	0	12	1	0	0	13	1	1	0	0	0	0	FALSE	0.6357630
CCNAGGGTCAACCTGCTCCAGTA	129S1	12	28598204	28598227	-	0	0	1	5	1	0	0	7	0	2	0	0	0	0	FALSE	0.5003220
CCNAGGGTCAACTTTCTCCATCT	B6	4	20957830	20957853	-	0	0	1	23	1	0	1	23	1	1	0	0	0	0	FALSE	0.5952560
CCNAGGGTCAACTTTTATCTAGG	129S1	1	175637294	175637317	-	0	0	0	4	1	0	0	5	1	1	0	0	0	0	FALSE	0.5702340
CCNAGGGTCAAGAAGTGACCTTC	B6	7	34743119	34743142	-	0	0	2	8	1	0	2	9	1	1	0	0	0	0	FALSE	0.4373220	Pepd
CCNAGGGTCAAGAGGTCCCAGGG	B6	18	47531763	47531786	-	0	0	1	12	1	0	1	12	1	1	0	0	0	0	FALSE	0.2263480
CCNAGGGTCAAGCAAAAATTTTT	129S1	1	44686729	44686752	-	0	0	1	13	1	0	0	13	0	2	0	0	0	0	FALSE	0.4728460
CCNAGGGTCAAGCAATTCAGCTA	129S1	9	45338515	45338538	-	0	0	1	5	1	0	0	5	0	2	0	0	0	0	FALSE	0.5358580	Dscaml1
CCNAGGGTCAAGCAGGCAAAGAG	129S1	6	57264367	57264390	-	0	0	1	17	1	0	1	19	1	2	0	0	0	0	FALSE	0.2872340
CCNAGGGTCAAGCAGGCCAAGCT	129S1	1	86038726	86038749	-	0	0	2	8	1	0	1	10	0	2	0	0	0	0	FALSE	0.3541960	Htr2b
CCNAGGGTCAAGCCAGGGGTGTT	B6	7	128273447	128273470	-	0	0	0	17	1	0	0	16	0	0	0	0	1	0	FALSE	0.4414070
CCNAGGGTCAAGGATATTAAAAT	129S1	7	111072162	111072185	-	0	0	4	68	1	0	3	68	0	2	0	0	0	0	TRUE	0.5365100
CCNAGGGTCAAGGGACTAAGGTC	129S1	2	98318383	98318406	-	0	0	3	12	1	0	3	12	1	1	0	0	0	0	FALSE	0.4073870
CCNAGGGTCAAGGGGCCCGGGCA	129S1	2	168872168	168872191	-	0	0	0	6	1	0	0	8	0	0	1	0	1	0	FALSE	0.4456690
CCNAGGGTCAAGTAAAAAATTTT	B6	1	44686729	44686752	-	0	0	4	15	1	0	3	15	0	2	0	0	0	0	FALSE	0.4838750
CCNAGGGTCAAGTATGAGGTGAG	129S1	19	31559698	31559721	-	0	0	0	13	1	0	0	11	1	1	0	0	0	0	FALSE	0.5582650
CCNAGGGTCAAGTTACTTACAGA	B6	8	6384427	6384450	-	0	0	2	8	1	0	1	8	0	2	0	0	0	0	FALSE	0.5157780
CCNAGGGTCAATAAAATACACTG	129S1	15	93970553	93970576	-	0	0	1	11	1	0	1	9	1	4	0	0	0	0	FALSE	0.4347660
CCNAGGGTCAATACCCCTTGGGA	B6	9	106142406	106142429	-	0	0	0	5	1	0	0	5	1	2	0	0	0	0	FALSE	0.4520340
CCNAGGGTCAATCTCTGGCCTTC	129S1	9	72470852	72470875	-	0	0	10	76	1	0	9	75	0	2	0	0	0	0	FALSE	0.6074260
CCNAGGGTCAATCTCTGTTCAGG	129S1	3	143849042	143849065	-	0	0	3	8	1	0	2	8	0	2	0	0	0	0	FALSE	0.6117980
CCNAGGGTCAATGGTGTCCACTA	129S1	6	121540709	121540732	-	0	0	1	6	1	0	0	6	0	2	0	0	0	0	FALSE	0.5274930
CCNAGGGTCAATTGGCTCCTTCA	B6	6	135726637	135726660	-	0	0	2	11	1	0	2	8	1	1	0	0	0	0	FALSE	0.5510320
CCNAGGGTCAATTTAATGGAGAG	129S1	13	21047604	21047627	-	0	0	0	11	1	0	0	12	1	1	0	0	0	0	FALSE	0.5085500
CCNAGGGTCACAAATAGATCTCT	B6	13	64636447	64636470	-	0	0	1	14	1	0	1	14	1	1	0	0	0	0	FALSE	0.6018620
CCNAGGGTCACAAATCGGCCCAT	129S1	11	104684646	104684669	-	0	0	1	13	1	0	0	13	0	2	0	0	0	0	FALSE	0.5826420
CCNAGGGTCACAATCACACTCTC	B6	4	143050428	143050451	-	0	0	3	14	1	0	2	15	0	2	0	0	0	0	FALSE	0.4900130
CCNAGGGTCACACACGGGAGGAT	B6	17	48449828	48449851	-	0	0	0	6	1	0	0	8	1	2	0	0	0	0	FALSE	0.4459660
CCNAGGGTCACACTTTTTAATCT	129S1	2	158928525	158928548	-	0	0	1	14	1	0	1	16	0	1	0	0	1	0	FALSE	0.5685910
CCNAGGGTCACAGAGCCTTGGAA	B6	9	106651744	106651767	-	0	0	4	24	1	0	4	25	1	1	0	0	0	0	FALSE	0.4579470
CCNAGGGTCACAGCCCAGAAGGC	129S1	13	69111776	69111799	-	0	0	2	26	1	0	1	24	0	2	0	0	0	0	FALSE	0.2816770
CCNAGGGTCACAGCTAACAGAGT	129S1	3	85273604	85273627	-	0	0	2	10	1	0	2	10	0	0	1	0	1	0	FALSE	0.5438540
CCNAGGGTCACAGCTGAGTTCAT	129S1	2	174853072	174853095	-	0	0	3	20	1	0	3	20	1	1	0	0	0	0	FALSE	0.5169660
CCNAGGGTCACAGGCACCTTTAA	129S1	15	84753881	84753904	-	0	0	3	10	1	0	3	10	1	2	0	0	0	0	FALSE	0.4673390
CCNAGGGTCACAGGCCTTCCCCC	B6	8	34782430	34782453	-	0	0	2	24	1	0	2	25	0	0	0	0	0	1	FALSE	0.4252660
CCNAGGGTCACAGGCTACCTTCC	B6	17	45922793	45922816	-	0	0	0	12	1	0	0	11	1	1	0	0	1	0	FALSE	0.4614490
CCNAGGGTCACAGGCTTCCCCCC	129S1	8	34782430	34782453	-	0	0	1	21	1	0	0	19	0	0	0	0	0	1	FALSE	0.4092280
CCNAGGGTCACAGGTGTGCTCCA	129S1	1	133976263	133976286	-	0	0	6	42	1	0	6	48	1	2	0	0	0	0	FALSE	0.5798690
CCNAGGGTCACATACAACCTACT	B6	16	34071783	34071806	-	0	0	1	10	1	0	1	8	0	0	0	1	0	1	FALSE	0.6002050
CCNAGGGTCACATAGTTAGGCCG	129S1	13	3646777	3646800	-	0	0	1	4	1	0	1	4	1	1	0	0	0	0	FALSE	0.4794230	Tasor2
CCNAGGGTCACATCCCAGATCTG	129S1	7	134700836	134700859	-	0	0	4	26	1	0	4	25	0	0	0	0	1	0	FALSE	0.5697620
CCNAGGGTCACATCCCAGTCTGG	B6	7	134700836	134700859	-	0	0	0	18	1	0	0	18	0	0	0	0	1	0	FALSE	0.5821810
CCNAGGGTCACATCTTGATTCCG	B6	5	123844515	123844538	-	0	0	0	5	1	0	0	6	0	1	0	0	0	1	FALSE	0.5461020
CCNAGGGTCACATGAATTTGTGT	B6	13	102745906	102745929	-	0	0	0	11	1	0	0	10	1	1	0	0	0	0	FALSE	0.5499070
CCNAGGGTCACATGGGGGAGAGC	B6	11	99409415	99409438	-	0	0	2	9	1	0	1	9	0	2	0	0	0	0	FALSE	0.4602180
CCNAGGGTCACATTTCTAGTGGC	129S1	4	63238186	63238209	-	0	0	1	17	1	0	1	18	1	1	0	0	0	0	FALSE	0.4763330
CCNAGGGTCACATTTGAATCCAG	B6	16	45886878	45886901	-	0	0	2	13	1	0	2	13	0	1	0	0	0	1	FALSE	0.5372460
CCNAGGGTCACATTTGATCCCGC	129S1	5	123844515	123844538	-	0	0	0	2	1	0	0	2	0	1	0	0	0	1	FALSE	0.5317090
CCNAGGGTCACATTTTTAGGAAT	129S1	12	114543206	114543229	-	0	0	1	30	1	0	2	25	1	2	0	0	0	0	TRUE	0.5563090
CCNAGGGTCACCACAACCCCAAG	B6	7	92878438	92878461	-	0	0	2	11	1	0	2	11	0	0	0	1	0	1	FALSE	0.4135790
CCNAGGGTCACCACAGCACAAGG	129S1	2	157694931	157694954	-	0	0	2	42	1	0	3	41	1	1	0	0	0	0	FALSE	0.5347170
CCNAGGGTCACCCCCATGCTTGA	129S1	7	35398119	35398142	-	0	0	2	13	1	0	1	13	0	2	0	0	0	0	FALSE	0.5187180
CCNAGGGTCACCCTGGCCCTGCA	B6	14	34952819	34952842	-	0	0	2	20	1	0	2	21	0	0	0	0	0	1	FALSE	0.4810010
CCNAGGGTCACCTCGAATTCCGT	B6	7	67457505	67457528	-	0	0	1	6	1	0	0	6	0	2	0	0	0	0	FALSE	0.5908870
CCNAGGGTCACCTCTGAGTCAGG	129S1	9	63840793	63840816	-	0	0	3	26	1	0	2	26	0	2	0	0	0	0	FALSE	0.6018370
CCNAGGGTCACCTGACTTTTTGT	129S1	1	118352848	118352871	-	0	0	1	19	1	0	1	19	0	1	0	0	0	1	FALSE	0.5375650
CCNAGGGTCACCTGCCCATCATC	129S1	5	19909618	19909641	-	0	0	0	22	1	0	0	21	0	0	0	0	1	0	FALSE	0.5664500
CCNAGGGTCACCTGCCTGTGAGA	B6	7	116489225	116489248	-	0	0	1	25	1	0	1	23	1	2	0	0	0	0	FALSE	0.4789020
CCNAGGGTCACGAATCAGCCCAT	B6	11	104684646	104684669	-	0	0	1	37	1	0	0	34	0	2	0	0	0	0	FALSE	0.5902740
CCNAGGGTCACGAGGTGGATGCC	129S1	15	97993437	97993460	-	0	0	1	4	1	0	2	4	1	1	0	0	0	0	FALSE	0.4465650
CCNAGGGTCACGCCCGTGCTTGA	B6	7	35398119	35398142	-	0	0	1	1	1	0	0	1	0	2	0	0	0	0	FALSE	0.5283940
CCNAGGGTCACGCTATTATGGTT	B6	17	75090598	75090621	-	0	0	0	3	1	0	0	3	1	1	0	0	0	0	FALSE	0.5267650
CCNAGGGTCACGTGCTCTGAATC	129S1	7	115279123	115279146	-	0	0	0	3	1	0	0	3	2	3	0	0	0	0	FALSE	0.5533440
CCNAGGGTCACTCAAGGTCTCCG	B6	8	88158954	88158977	-	0	0	0	9	1	0	0	9	1	1	0	0	0	0	FALSE	0.4720670
CCNAGGGTCACTCCACAATGCTC	129S1	1	35127142	35127165	-	0	0	1	5	1	0	0	7	0	2	0	0	0	0	FALSE	0.5603550
CCNAGGGTCACTCTGGTGGGTCT	129S1	7	46254721	46254744	-	0	0	1	12	1	0	0	12	0	2	0	0	0	0	FALSE	0.6333700
CCNAGGGTCACTCTTCCTCTTTT	129S1	1	100677613	100677636	-	0	0	1	45	1	0	1	47	0	0	0	0	0	1	FALSE	0.5354980
CCNAGGGTCACTGAGATGCGTTG	B6	18	77408628	77408651	-	0	0	0	9	1	0	0	9	1	1	0	0	0	0	FALSE	0.5267890
CCNAGGGTCACTGCCCATCATCT	B6	5	19909618	19909641	-	0	0	2	29	1	0	2	29	0	0	0	0	1	0	FALSE	0.5751180
CCNAGGGTCACTGGATGATGCAG	B6	14	36691420	36691443	-	0	0	1	13	1	0	1	13	1	1	0	0	0	0	FALSE	0.4775380
CCNAGGGTCACTGGGGTTCCAGG	129S1	3	146386136	146386159	-	0	0	3	27	1	0	4	25	1	1	0	0	0	0	FALSE	0.5023890
CCNAGGGTCACTTCTGGCCTCCA	B6	11	89119299	89119322	-	0	0	18	198	1	0	18	196	1	2	0	0	0	0	FALSE	0.5998410
CCNAGGGTCACTTGACGTTATAC	B6	8	7587415	7587438	-	0	0	0	17	1	0	0	16	1	2	0	0	0	0	FALSE	0.6038900
CCNAGGGTCACTTGTAGTCATGT	B6	4	147979177	147979200	-	0	0	0	10	1	0	1	8	0	3	0	0	0	0	TRUE	0.6137830
CCNAGGGTCACTTTGGGACTTAA	129S1	6	126554458	126554481	-	0	0	1	7	1	0	1	7	1	1	0	0	0	0	FALSE	0.5734950
CCNAGGGTCAGAACATTCATAGG	129S1	11	89546715	89546738	-	0	0	1	7	1	0	0	7	0	2	0	0	0	0	FALSE	0.5343020
CCNAGGGTCAGAACCCTTCATTT	B6	11	93463481	93463504	-	0	0	1	17	1	0	1	17	0	3	0	0	0	0	FALSE	0.4925400
CCNAGGGTCAGAACTCCTCAGCT	B6	12	25486548	25486571	-	0	0	5	170	1	0	4	172	0	0	0	0	1	0	FALSE	0.4528270
CCNAGGGTCAGAACTCCTCAGGC	129S1	12	25486548	25486571	-	0	0	1	13	1	0	0	13	0	0	0	0	1	0	FALSE	0.4467800
CCNAGGGTCAGAAGAGGGACACT	B6	3	34172894	34172917	-	0	0	1	17	1	0	1	21	1	2	0	0	0	0	FALSE	0.5130460
CCNAGGGTCAGAAGCCAGGGGTG	129S1	7	128273447	128273470	-	0	0	4	32	1	0	4	34	0	0	0	0	1	0	FALSE	0.4290580
CCNAGGGTCAGAATAATAAATAA	B6	1	3116357	3116380	-	0	0	3	35	1	0	2	35	0	0	0	0	0	1	FALSE	0.4719540
CCNAGGGTCAGAATAATAAATGC	129S1	1	3116357	3116380	-	0	0	1	20	1	0	0	19	0	0	0	0	0	1	FALSE	0.4944360
CCNAGGGTCAGAATGTATTAAAT	129S1	5	19785826	19785849	-	0	0	1	13	1	0	1	14	1	1	0	0	0	0	FALSE	0.4864140
CCNAGGGTCAGACAGCAGGAAGT	B6	6	83480540	83480563	-	0	0	2	30	1	0	2	30	1	1	0	0	0	0	FALSE	0.4628130
CCNAGGGTCAGACATTCCAAAAT	B6	12	16406002	16406025	-	0	0	0	10	1	0	0	13	1	1	0	0	0	0	FALSE	0.4759250
CCNAGGGTCAGACCACTTGCATC	B6	15	78091676	78091699	-	0	0	0	8	1	0	0	10	0	1	0	0	0	1	FALSE	0.4841630
CCNAGGGTCAGACTCTAGATGGG	B6	11	83655071	83655094	-	0	0	0	21	1	0	0	18	0	0	0	0	1	0	FALSE	0.5977730
CCNAGGGTCAGAGAAACCCTTAA	B6	7	107375853	107375876	-	0	0	0	11	1	0	0	11	1	1	0	0	0	0	FALSE	0.5512050
CCNAGGGTCAGAGCCCCTCCGTC	129S1	17	56964674	56964697	-	0	0	2	5	1	0	1	4	0	2	0	0	0	0	FALSE	0.3475360
CCNAGGGTCAGAGGGTGGCACAC	129S1	1	34523263	34523286	-	0	0	1	11	1	0	1	10	1	1	0	0	0	0	FALSE	0.5121180
CCNAGGGTCAGATCACTGGCTCC	B6	6	140164443	140164466	-	0	0	1	25	1	0	1	23	1	1	0	0	0	0	FALSE	0.5747630
CCNAGGGTCAGATCTAAGACAGG	B6	14	83707450	83707473	-	0	0	2	13	1	0	2	13	0	0	0	0	0	1	FALSE	0.5703130
CCNAGGGTCAGATCTCATGTCAG	B6	4	134304060	134304083	-	0	0	0	21	1	0	0	21	0	0	0	0	1	0	FALSE	0.6087860
CCNAGGGTCAGATCTCATGTTGT	129S1	4	134304060	134304083	-	0	0	1	17	1	0	1	16	0	0	0	0	1	0	FALSE	0.6109590
CCNAGGGTCAGATGGAATTAGGT	129S1	5	148639853	148639876	-	0	0	3	40	1	0	2	40	0	2	0	0	0	0	FALSE	0.4443610
CCNAGGGTCAGATGTCGGTACAG	B6	3	152316011	152316034	-	0	0	0	8	1	0	0	8	0	0	0	0	0	1	FALSE	0.4866480
CCNAGGGTCAGATGTGTACAGAA	129S1	3	152316011	152316034	-	0	0	0	21	1	0	0	21	0	0	0	0	0	1	FALSE	0.4579520
CCNAGGGTCAGCAACACAGAAGC	129S1	2	165315819	165315842	-	0	0	1	22	1	0	1	23	1	1	0	0	0	0	FALSE	0.3963310
CCNAGGGTCAGCCTGGAGTTTCT	129S1	14	16995202	16995225	-	0	0	0	19	1	0	0	19	1	1	0	0	0	0	FALSE	0.5564660
CCNAGGGTCAGCTGTCTGTTAAC	129S1	4	82349478	82349501	-	0	0	1	8	1	0	1	8	1	1	0	0	0	0	FALSE	0.5501970
CCNAGGGTCAGCTTACCTAATGA	129S1	14	25645606	25645629	-	0	0	1	10	1	0	1	11	0	2	0	0	1	0	FALSE	0.6215430
CCNAGGGTCAGGAACTGTCATTC	B6	6	79588348	79588371	-	0	0	1	9	1	0	1	8	0	0	0	0	1	0	FALSE	0.5577110
CCNAGGGTCAGGAAGGGCTCAAC	129S1	4	129051276	129051299	-	0	0	0	9	1	0	0	9	1	1	0	0	0	0	FALSE	0.5462270
CCNAGGGTCAGGATAAAGGCCAG	B6	6	127924506	127924529	-	0	0	3	18	1	0	2	18	0	2	0	0	0	0	FALSE	0.5219200
CCNAGGGTCAGGATGTGTACTCA	129S1	17	31917939	31917962	-	0	0	1	17	1	0	1	19	0	2	1	0	1	0	FALSE	0.5564460
CCNAGGGTCAGGCAACTCAGCTA	B6	9	45338515	45338538	-	0	0	2	15	1	0	1	15	0	2	0	0	0	0	FALSE	0.5153800	Dscaml1
CCNAGGGTCAGGCCATAGGCCCT	129S1	14	31987168	31987191	-	0	0	1	9	1	0	1	10	1	2	0	0	0	0	FALSE	0.5669060
CCNAGGGTCAGGCTCTGGTAGTC	B6	1	146154386	146154409	-	0	0	4	121	1	0	2	114	1	1	0	0	0	0	FALSE	0.5347900
CCNAGGGTCAGGCTTTTTTTCTG	B6	6	137968837	137968860	-	0	0	1	21	1	0	0	21	0	0	0	0	1	0	FALSE	0.5324900
CCNAGGGTCAGGCTTTTTTTTTC	129S1	6	137968837	137968860	-	0	0	7	43	1	0	8	41	0	0	0	0	1	0	FALSE	0.5370190
CCNAGGGTCAGGGCATTAGGAAG	B6	18	43214363	43214386	-	0	0	0	26	1	0	0	27	1	2	0	0	0	0	FALSE	0.5101450
CCNAGGGTCAGGGCCTCAGCTCT	129S1	12	115339992	115340015	-	0	0	16	280	1	0	15	275	0	2	0	0	0	0	TRUE	0.4640000
CCNAGGGTCAGGGGAACCAAGCT	B6	9	90275915	90275938	-	0	0	1	19	1	0	1	19	1	1	0	0	0	0	FALSE	0.5907160
CCNAGGGTCAGGGGATACCCAGG	129S1	7	107295833	107295856	-	0	0	9	49	1	0	9	49	0	2	0	0	0	0	FALSE	0.4552190
CCNAGGGTCAGGGGTAATCAACT	129S1	14	11438356	11438379	-	0	0	0	6	1	0	0	5	0	2	0	0	0	1	FALSE	0.4680430
CCNAGGGTCAGGGTGGGGGGGCG	129S1	4	152505809	152505832	-	0	0	3	30	1	0	1	29	0	0	0	0	0	1	FALSE	0.4495450
CCNAGGGTCAGGGTGGGGGGGGC	B6	4	152505809	152505832	-	0	0	5	37	1	0	4	38	0	0	0	0	0	1	FALSE	0.4709170
CCNAGGGTCAGGTAATATCAGCC	129S1	12	29219017	29219040	-	0	0	0	4	1	0	0	4	1	1	0	0	0	0	FALSE	0.5326350
CCNAGGGTCAGGTAGAACCATGT	B6	8	30134599	30134622	-	0	0	0	3	1	0	0	3	1	2	0	0	0	0	FALSE	0.5159370
CCNAGGGTCAGGTCACTTCGACA	129S1	1	133349488	133349511	-	0	0	0	5	1	0	0	7	0	0	0	0	0	0	FALSE	0.5885790
CCNAGGGTCAGGTGACCATCTGC	B6	5	149930733	149930756	-	0	0	1	13	1	0	1	11	0	3	0	0	0	0	TRUE	0.5688900
CCNAGGGTCAGGTTCACAGGGCA	B6	4	133882012	133882035	-	0	0	1	15	1	0	0	16	0	2	0	0	0	0	FALSE	0.4683830
CCNAGGGTCAGGTTCCTTATAAA	B6	2	162776571	162776594	-	0	0	3	10	1	0	2	10	0	1	0	0	1	0	FALSE	0.5746980	Srsf6
CCNAGGGTCAGGTTCCTTGTAAG	129S1	2	162776571	162776594	-	0	0	1	12	1	0	0	12	0	1	0	0	1	0	FALSE	0.6056740	Srsf6
CCNAGGGTCAGTCTCCAGGAACT	B6	2	28422097	28422120	-	0	0	1	28	1	0	1	29	1	1	0	0	0	0	FALSE	0.6352360
CCNAGGGTCAGTCTTCATAAAGC	129S1	19	17110527	17110550	-	0	0	1	15	1	0	1	14	0	0	0	0	0	1	FALSE	0.5500400
CCNAGGGTCAGTGATGTTTTCAA	B6	1	170655251	170655274	-	0	0	0	17	1	0	0	18	1	2	0	0	0	0	FALSE	0.6181970
CCNAGGGTCAGTGCCTTGTCCGG	129S1	14	73130808	73130831	-	0	0	0	15	1	0	0	15	0	1	1	0	1	0	FALSE	0.5877000
CCNAGGGTCAGTGTTTTAAAAGG	B6	13	12468998	12469021	-	0	0	1	14	1	0	1	14	1	1	0	0	0	0	FALSE	0.4338900
CCNAGGGTCAGTTGTTCTTAGAG	129S1	1	133377089	133377112	-	0	0	2	22	1	0	2	23	0	0	0	0	0	1	FALSE	0.5498540
CCNAGGGTCAGTTGTTCTTAGTT	B6	1	133377089	133377112	-	0	0	3	12	1	0	2	11	0	0	0	0	0	1	FALSE	0.6213880
CCNAGGGTCATAAAGAGGGAGAG	129S1	11	112144157	112144180	-	0	0	2	50	1	0	1	48	0	2	0	0	0	0	FALSE	0.5320970
CCNAGGGTCATAAAGGAAGTATT	B6	9	111815966	111815989	-	0	0	1	20	1	0	0	19	0	2	0	0	0	0	FALSE	0.3533380
CCNAGGGTCATACCTGCCTGTTT	129S1	12	90540204	90540227	-	0	0	2	7	1	0	2	7	0	0	1	0	1	0	FALSE	0.5989350
CCNAGGGTCATACTTGAGAGCTG	129S1	17	75776294	75776317	-	0	0	0	4	1	0	0	4	1	1	0	0	0	0	FALSE	0.5645500
CCNAGGGTCATAGGAGGAGTCTG	B6	19	47384502	47384525	-	0	0	0	15	1	0	0	14	0	2	0	0	1	0	FALSE	0.5861320
CCNAGGGTCATAGTTTAAAAAAG	129S1	1	25444918	25444941	-	0	0	0	22	1	0	0	22	1	2	0	0	0	0	FALSE	0.4709870
CCNAGGGTCATATATGGGCACAT	129S1	8	30747615	30747638	-	0	0	0	5	1	0	0	5	0	0	0	0	0	1	FALSE	0.5878890
CCNAGGGTCATCAAAGACCATCT	B6	10	107832136	107832159	-	0	0	1	18	1	0	1	17	1	3	0	0	0	0	FALSE	0.5082940
CCNAGGGTCATCAAATTTTGACC	B6	14	69011535	69011558	-	0	0	1	6	1	0	0	6	0	2	0	0	0	0	FALSE	0.4996840
CCNAGGGTCATCAAATTTTGATA	129S1	14	69011535	69011558	-	0	0	1	9	1	0	0	8	0	2	0	0	0	0	FALSE	0.4716690
CCNAGGGTCATCAGATCAAGGGG	B6	16	45622388	45622411	-	0	0	1	13	1	0	0	13	0	0	0	0	1	0	FALSE	0.5067210
CCNAGGGTCATCAGATCAGAGGG	129S1	16	45622388	45622411	-	0	0	3	26	1	0	2	25	0	0	0	0	1	0	FALSE	0.4955790
CCNAGGGTCATCTCAAATTCCGT	129S1	7	67457505	67457528	-	0	0	1	11	1	0	0	11	0	2	0	0	0	0	FALSE	0.5735380
CCNAGGGTCATCTCAATGCCTTC	129S1	7	71559464	71559487	-	0	0	1	27	1	0	1	26	1	1	0	0	0	0	FALSE	0.5980540
CCNAGGGTCATCTGGGGCTCAAG	B6	15	31197681	31197704	-	0	0	2	18	1	0	2	17	1	2	0	0	0	0	FALSE	0.4880560
CCNAGGGTCATCTTTCAAGGGAG	129S1	12	52813520	52813543	-	0	0	1	17	1	0	0	18	0	2	0	0	0	0	FALSE	0.3585850
CCNAGGGTCATGATTGACAGTCA	B6	3	37614958	37614981	-	0	0	1	11	1	0	1	10	0	3	0	0	0	0	FALSE	0.6042430
CCNAGGGTCATGCATCCCATCAA	129S1	8	82325046	82325069	-	0	0	0	5	1	0	0	5	1	1	0	0	0	0	FALSE	0.5750540
CCNAGGGTCATGCCATTCTTTAA	B6	6	55947839	55947862	-	0	0	2	14	1	0	2	14	1	2	0	0	0	0	FALSE	0.4359920
CCNAGGGTCATGGCATGGCTGCA	B6	9	62029922	62029945	-	0	0	0	7	1	0	0	7	1	1	0	0	0	0	FALSE	0.5393780	Glce
CCNAGGGTCATGGCTGTCCGTCC	B6	13	11836620	11836643	-	0	0	1	11	1	0	0	12	0	2	0	0	0	0	FALSE	0.5599230
CCNAGGGTCATGGGTCTGGCAAC	129S1	7	46008651	46008674	-	0	0	1	11	1	0	1	9	0	3	0	0	0	0	FALSE	0.5823690
CCNAGGGTCATGGTTCAGATCCT	B6	2	168729864	168729887	-	0	0	6	19	1	0	6	20	0	0	0	1	0	1	FALSE	0.5580040
CCNAGGGTCATGTCAGCCACTTG	129S1	8	81907760	81907783	-	0	0	1	14	1	0	0	13	0	2	0	0	0	0	FALSE	0.5200480
CCNAGGGTCATGTGGGCCTAAGG	B6	1	91070408	91070431	-	0	0	1	8	1	0	0	10	1	1	0	0	0	0	FALSE	0.5539940
CCNAGGGTCATGTTCGATCTGAC	B6	4	100424096	100424119	-	0	0	0	4	1	0	0	4	1	2	0	0	0	0	FALSE	0.5883910
CCNAGGGTCATTAGTGTGCACGT	129S1	4	147843465	147843488	-	0	0	0	3	1	0	1	2	1	2	0	0	0	0	FALSE	0.5882150
CCNAGGGTCATTAGTTCTTGGTT	129S1	13	18377464	18377487	-	0	0	4	8	1	0	3	7	0	2	0	0	0	0	FALSE	0.5693000
CCNAGGGTCATTCAAGCGACTCA	B6	3	127018390	127018413	-	0	0	1	1	1	0	0	1	0	2	0	0	0	0	FALSE	0.6111790
CCNAGGGTCATTCCAGCCCCTCT	129S1	6	88901294	88901317	-	0	0	2	9	1	0	1	9	0	2	0	0	0	0	FALSE	0.5259190
CCNAGGGTCATTCTCATTTACAG	B6	11	89410463	89410486	-	0	0	1	27	1	0	1	30	1	1	0	0	0	0	FALSE	0.6499000
CCNAGGGTCATTGAAAGTTGGGA	129S1	7	37433946	37433969	-	0	0	1	9	1	0	1	9	0	0	0	0	0	1	FALSE	0.4567870
CCNAGGGTCATTGAAGGAGGACT	129S1	5	23220222	23220245	-	0	0	0	14	1	0	0	13	0	0	0	0	1	0	FALSE	0.4846230
CCNAGGGTCATTGCTCACCACCC	129S1	3	151446546	151446569	-	0	0	0	41	1	0	0	39	0	0	0	0	0	1	FALSE	0.5910820
CCNAGGGTCATTGCTCATGACCA	B6	3	151446546	151446569	-	0	0	1	10	1	0	1	11	0	0	0	0	0	1	FALSE	0.5958510
CCNAGGGTCATTTCCCCATCATT	B6	12	70389087	70389110	-	0	0	3	17	1	0	3	17	1	1	0	0	0	0	FALSE	0.6276640
CCNAGGGTCATTTTCCATTTATT	129S1	8	41719922	41719945	-	0	0	3	29	1	0	2	27	0	2	0	0	0	0	FALSE	0.5873940
CCNAGGGTCATTTTTGTGCTTTT	B6	12	114524349	114524372	-	0	0	2	28	1	0	1	29	0	2	0	0	0	0	TRUE	0.5394170
CCNAGGGTCCAAAAAAAACAAAC	129S1	18	59875734	59875757	-	0	0	3	67	1	0	3	65	0	3	0	0	1	0	FALSE	0.3718490
CCNAGGGTCCAAAACCACTTTCC	129S1	11	83062920	83062943	-	0	0	2	8	1	0	1	8	0	2	0	0	0	0	FALSE	0.5072700
CCNAGGGTCCAAACCCACTCTCC	B6	11	83062920	83062943	-	0	0	2	8	1	0	1	9	0	2	0	0	0	0	FALSE	0.4617010
CCNAGGGTCCAAATAGTCCTCAC	B6	14	121308856	121308879	-	0	0	1	9	1	0	0	8	0	2	0	0	0	0	FALSE	0.4189990
CCNAGGGTCCAAATAGTCCTCGT	129S1	14	121308856	121308879	-	0	0	1	3	1	0	0	3	0	2	0	0	0	0	FALSE	0.4354390
CCNAGGGTCCAATAATCCTCCCC	B6	4	143100542	143100565	-	0	0	0	8	1	0	0	9	1	1	0	0	0	0	FALSE	0.5155890
CCNAGGGTCCAATCCCCTCTTCT	129S1	2	152013424	152013447	-	0	0	13	122	1	0	13	127	0	0	0	0	0	1	FALSE	0.4076600
CCNAGGGTCCACACACAGTCAGT	129S1	14	46122871	46122894	-	0	0	1	18	1	0	1	16	0	1	0	0	0	1	FALSE	0.5869650
CCNAGGGTCCACACTAACCTCTC	129S1	9	107262405	107262428	-	0	0	2	10	1	0	2	10	1	1	0	0	0	0	FALSE	0.5636510
CCNAGGGTCCACAGGGAGCCAAA	129S1	18	84826479	84826502	-	0	0	2	15	1	0	1	15	1	2	0	0	0	0	FALSE	0.5299690	Gm17266
CCNAGGGTCCACAGTGCATAGGT	129S1	7	66231941	66231964	-	0	0	1	6	1	0	0	6	0	3	0	0	0	0	FALSE	0.4482980
CCNAGGGTCCACCGAACAAAGAT	B6	5	147187941	147187964	-	0	0	1	5	1	0	0	5	0	2	0	0	0	0	FALSE	0.3719610
CCNAGGGTCCACTACTCCTTGAA	B6	19	20101182	20101205	-	0	0	1	10	1	0	1	10	1	2	0	0	0	0	FALSE	0.5462180
CCNAGGGTCCACTCAGAGCAAAT	129S1	17	35731305	35731328	-	0	0	2	13	1	0	1	13	0	2	0	0	0	0	FALSE	0.4674790
CCNAGGGTCCACTCGAGGGAGAG	129S1	4	106859177	106859200	-	0	0	0	5	1	0	0	5	0	0	0	0	1	0	FALSE	0.3435770
CCNAGGGTCCACTCGTGTATCAT	B6	17	74414294	74414317	-	0	0	0	4	1	0	0	3	0	3	0	0	0	0	FALSE	0.5987610
CCNAGGGTCCAGACTAATGCAGC	B6	15	87530208	87530231	-	0	0	0	5	1	0	0	5	1	1	0	0	0	0	FALSE	0.4982510
CCNAGGGTCCAGAGAAGGGGTGG	B6	1	118872002	118872025	-	0	0	5	17	1	0	5	16	0	0	0	0	1	0	FALSE	0.2942150
CCNAGGGTCCAGAGCAAAAGGTT	129S1	7	39852656	39852679	-	0	0	1	16	1	0	0	17	0	2	0	0	0	0	FALSE	0.3868550
CCNAGGGTCCAGAGCTCCTCTAC	129S1	12	114209335	114209358	-	0	0	3	10	1	0	3	9	1	1	0	0	0	0	FALSE	0.4617240
CCNAGGGTCCAGATTTCCATGTA	B6	2	128472111	128472134	-	0	0	1	15	1	0	0	15	0	2	0	0	0	0	FALSE	0.5950550
CCNAGGGTCCAGCAAGCCCATTT	129S1	14	27130224	27130247	-	0	0	0	9	1	0	0	9	1	1	0	0	0	0	FALSE	0.4613250
CCNAGGGTCCAGCAGGTGGAAGA	B6	4	118415404	118415427	-	0	0	6	15	1	0	6	15	0	0	0	0	0	1	FALSE	0.4022780
CCNAGGGTCCAGGACAAGAAAGG	B6	2	118876061	118876084	-	0	0	2	14	1	0	2	15	0	0	0	0	1	0	FALSE	0.3777550
CCNAGGGTCCAGGCTGTTTACTG	129S1	2	122780496	122780519	-	0	0	0	14	1	0	0	15	1	1	0	0	0	0	FALSE	0.4946120
CCNAGGGTCCAGGTCATGGCCAA	B6	15	74200589	74200612	-	0	0	1	12	1	0	1	12	0	4	0	0	0	0	FALSE	0.3840800
CCNAGGGTCCAGGTTGACACAGC	129S1	2	145727329	145727352	-	0	0	0	16	1	0	0	16	0	1	0	0	0	1	FALSE	0.4537510
CCNAGGGTCCAGTAGGGCGTCTG	B6	1	127509106	127509129	-	0	0	0	2	1	0	0	2	0	0	0	0	0	1	FALSE	0.4223030
CCNAGGGTCCAGTCCACTGGGTC	129S1	14	46676225	46676248	-	0	0	0	9	1	0	0	10	1	1	0	0	0	0	FALSE	0.4327980
CCNAGGGTCCAGTCCTAGTCCCA	129S1	1	155742978	155743001	-	0	0	2	13	1	0	1	14	0	2	0	0	0	0	FALSE	0.4774840
CCNAGGGTCCATAGAAATGGACA	B6	9	107324468	107324491	-	0	0	0	8	1	0	0	8	0	4	0	0	0	1	FALSE	0.5656570
CCNAGGGTCCATCCATTTATACT	129S1	16	86611425	86611448	-	0	0	24	415	1	0	23	423	1	1	0	0	0	0	FALSE	0.5046760
CCNAGGGTCCATCCCAAGCAGGC	B6	19	18613551	18613574	-	0	0	3	15	1	0	3	17	1	1	0	0	0	0	FALSE	0.4546340	Nmrk1
CCNAGGGTCCATCTCTCTGTGCC	B6	2	156321680	156321703	-	0	0	4	53	1	0	4	55	0	0	0	0	0	1	FALSE	0.5061290
CCNAGGGTCCATCTCTGTGCCTG	129S1	2	156321680	156321703	-	0	0	4	38	1	0	4	37	0	0	0	0	0	1	FALSE	0.5283410
CCNAGGGTCCATCTGGATCATCT	129S1	17	87585587	87585610	-	0	0	0	12	1	0	0	11	1	1	0	0	0	1	FALSE	0.5834640
CCNAGGGTCCATGGTGGTCGATT	B6	5	24252754	24252777	-	0	0	0	19	1	0	0	18	0	0	0	1	0	1	FALSE	0.5471750
CCNAGGGTCCATGTACATACTTT	129S1	14	9558858	9558881	-	0	0	0	16	1	0	0	17	0	0	0	0	1	0	FALSE	0.5829070
CCNAGGGTCCATGTACTTTCATG	B6	14	9558858	9558881	-	0	0	0	10	1	0	0	10	0	0	0	0	1	0	FALSE	0.5874910
CCNAGGGTCCATGTTTGGCTTCT	129S1	9	47922612	47922635	-	0	0	1	14	1	0	1	16	1	1	0	0	0	0	FALSE	0.5884160
CCNAGGGTCCATTCACTGATGGG	B6	1	136899489	136899512	-	0	0	2	8	1	0	0	10	0	2	0	0	0	0	FALSE	0.5790230
CCNAGGGTCCATTCAGAGGAAAT	B6	17	35731305	35731328	-	0	0	1	9	1	0	0	11	0	2	0	0	0	0	FALSE	0.4884370
CCNAGGGTCCATTTAGTGATGGG	129S1	1	136899489	136899512	-	0	0	2	10	1	0	1	9	0	2	0	0	0	0	FALSE	0.5709220
CCNAGGGTCCATTTGAATACTAA	B6	8	34349692	34349715	-	0	0	0	7	1	0	0	6	1	1	0	0	0	0	FALSE	0.4932290
CCNAGGGTCCCAAATCACTTTGG	B6	12	39917901	39917924	-	0	0	0	12	1	0	0	11	1	1	0	0	0	0	FALSE	0.5199370
CCNAGGGTCCCAACGTAAAAACA	B6	12	27014448	27014471	-	0	0	1	7	1	0	1	7	1	2	0	0	0	0	FALSE	0.3963950
CCNAGGGTCCCAAGAGGGTGGAA	B6	8	90929888	90929911	-	0	0	2	10	1	0	1	10	0	2	0	0	0	0	FALSE	0.3825080
CCNAGGGTCCCAAGGAACATCCA	129S1	9	45358596	45358619	-	0	0	1	14	1	0	0	14	0	2	0	0	0	0	FALSE	0.3840520
CCNAGGGTCCCAATCTACTGTTA	129S1	10	12302078	12302101	-	0	0	0	3	1	0	0	3	1	1	0	0	0	0	FALSE	0.5392240
CCNAGGGTCCCACACACTTGGTA	129S1	2	125833927	125833950	-	0	0	3	15	1	0	2	14	0	2	0	0	0	0	FALSE	0.5066940
CCNAGGGTCCCACACATATGGAG	129S1	8	86430426	86430449	-	0	0	0	27	1	0	0	27	0	1	0	1	0	1	FALSE	0.4963840
CCNAGGGTCCCACAGTGACCCGC	129S1	11	118515896	118515919	-	0	0	0	5	1	0	0	6	1	3	0	0	0	0	FALSE	0.4310610
CCNAGGGTCCCACTTGACTTCTC	129S1	1	38146341	38146364	-	0	0	1	13	1	0	1	13	1	1	0	0	0	0	FALSE	0.5111050
CCNAGGGTCCCAGCCTTTTACTT	129S1	7	96477454	96477477	-	0	0	2	15	1	0	2	18	0	0	0	0	1	0	FALSE	0.4414780
CCNAGGGTCCCAGGCCAGCGAAG	129S1	5	114469323	114469346	-	0	0	2	24	1	0	1	24	0	2	0	0	0	0	FALSE	0.3952110
CCNAGGGTCCCAGGGAAAACAAG	129S1	15	80286318	80286341	-	0	0	0	23	1	0	0	23	1	1	0	0	0	0	FALSE	0.3621770
CCNAGGGTCCCAGGGAACATGCA	B6	9	45358596	45358619	-	0	0	1	23	1	0	0	23	0	2	0	0	0	0	FALSE	0.3926430
CCNAGGGTCCCAGGTCTCTCCCT	B6	14	122463324	122463347	-	0	0	1	30	1	0	2	29	1	1	0	0	0	0	FALSE	0.4882830
CCNAGGGTCCCAGGTGTGCAGAT	B6	14	53721811	53721834	-	0	0	0	26	1	0	0	25	0	0	0	0	1	0	FALSE	0.4370960
CCNAGGGTCCCATAATCAGCCTC	129S1	12	51464621	51464644	-	0	0	3	18	1	0	2	18	0	2	0	0	0	0	FALSE	0.4820480
CCNAGGGTCCCATACACTTGGCA	B6	2	125833927	125833950	-	0	0	1	8	1	0	0	7	0	2	0	0	0	0	FALSE	0.5227410
CCNAGGGTCCCATATGTCTTCAA	B6	13	4716618	4716641	-	0	0	0	6	1	0	0	6	0	1	0	0	0	1	FALSE	0.5573350
CCNAGGGTCCCATGCTAGAAATC	B6	14	13547743	13547766	-	0	0	1	8	1	0	1	8	1	1	0	0	0	0	FALSE	0.4903960
CCNAGGGTCCCATGGAACACAGA	B6	10	3121542	3121565	-	0	0	0	18	1	0	0	17	1	1	0	0	0	0	FALSE	0.4813820
CCNAGGGTCCCATGTACGACTGA	B6	7	96477454	96477477	-	0	0	0	3	1	0	0	3	0	0	0	0	1	0	FALSE	0.5776110
CCNAGGGTCCCATTGATGCCAGA	129S1	19	20473945	20473968	-	0	0	3	55	1	0	3	56	0	0	0	0	0	1	FALSE	0.4786910
CCNAGGGTCCCCAAGATTCCTAG	B6	16	45762779	45762802	-	0	0	1	9	1	0	0	8	0	2	0	0	0	0	FALSE	0.4813360
CCNAGGGTCCCCACAGTCTCATA	129S1	11	58708127	58708150	-	0	0	5	20	1	0	4	22	0	2	0	0	0	0	FALSE	0.4809340	Olfr313
CCNAGGGTCCCCAGCCCTGCCCA	129S1	15	85687307	85687330	-	0	0	2	38	1	0	2	43	1	1	0	0	1	0	FALSE	0.2370960
CCNAGGGTCCCCATGATTCCCAG	129S1	16	45762779	45762802	-	0	0	1	14	1	0	0	15	0	2	0	0	0	0	FALSE	0.4336200
CCNAGGGTCCCCCAGACGTGGAG	129S1	6	90889710	90889733	-	0	0	2	6	1	0	2	9	0	1	0	0	0	1	FALSE	0.4865170
CCNAGGGTCCCCCCAGACATGGA	B6	6	90889710	90889733	-	0	0	1	14	1	0	1	15	0	1	0	0	0	1	FALSE	0.3413250
CCNAGGGTCCCCCCCAAAACCAT	129S1	11	58357826	58357849	-	0	0	0	11	1	0	0	11	2	3	0	0	0	0	FALSE	0.3390400
CCNAGGGTCCCCCCTTAGCTTTC	129S1	9	40825533	40825556	-	0	0	1	9	1	0	0	9	0	2	0	0	0	0	FALSE	0.4738960
CCNAGGGTCCCCCGCTTAGGCTG	129S1	7	112922642	112922665	-	0	0	1	7	1	0	0	5	0	0	0	0	1	0	FALSE	0.3820070
CCNAGGGTCCCCCGCTTAGGTGC	B6	7	112922642	112922665	-	0	0	0	5	1	0	0	4	0	0	0	0	1	0	FALSE	0.4242030
CCNAGGGTCCCCCTGCCTCTACT	129S1	13	9245410	9245433	-	0	0	7	83	1	0	7	82	0	0	0	0	1	0	FALSE	0.4916620
CCNAGGGTCCCCGAATGCCCCAT	B6	16	93671070	93671093	-	0	0	0	3	1	0	0	3	0	1	0	0	1	0	FALSE	0.3997250
CCNAGGGTCCCCGAATGCCGCCG	129S1	16	93671070	93671093	-	0	0	1	1	1	0	1	0	0	1	0	0	1	0	FALSE	0.3992160
CCNAGGGTCCCCGCCTCCCCCCA	129S1	5	19563408	19563431	-	0	0	1	47	1	0	1	46	0	0	0	0	1	0	FALSE	0.3693330
CCNAGGGTCCCCGGCACTCACCT	129S1	4	133541118	133541141	-	0	0	3	6	1	0	2	6	0	2	0	0	0	0	FALSE	0.5076850
CCNAGGGTCCCCGTCCCCCCCCT	129S1	18	57439197	57439220	-	0	0	2	31	1	0	1	31	0	0	0	0	1	0	FALSE	0.4082820
CCNAGGGTCCCCGTCCCCCCCTC	B6	18	57439197	57439220	-	0	0	3	20	1	0	1	25	0	0	0	0	1	0	FALSE	0.4255480
CCNAGGGTCCCCTAAGGTCAGAA	129S1	18	9531711	9531734	-	0	0	2	12	1	0	1	12	0	2	0	0	0	0	FALSE	0.4784180
CCNAGGGTCCCCTACACAGAACT	B6	14	70171369	70171392	-	0	0	0	10	1	0	0	10	0	1	0	0	0	1	FALSE	0.4820540
CCNAGGGTCCCCTGCAATGCCCA	129S1	15	74607101	74607124	-	0	0	0	14	1	0	0	14	0	3	0	0	0	0	FALSE	0.3860830
CCNAGGGTCCCGACTCACACAGC	129S1	8	23059302	23059325	-	0	0	1	5	1	0	0	6	0	2	0	0	0	0	FALSE	0.4770710	Slc20a2
CCNAGGGTCCCGATACTCAGGTG	129S1	8	60779608	60779631	-	0	0	1	3	1	0	0	3	0	2	0	0	0	0	FALSE	0.4738660
CCNAGGGTCCCGCAGCACCTTCA	B6	1	13074752	13074775	-	0	0	2	5	1	0	1	4	0	2	0	0	0	0	FALSE	0.3820030
CCNAGGGTCCCGGAAGGCGGGCA	129S1	5	115956594	115956617	-	0	0	1	7	1	0	0	6	0	1	0	0	0	1	FALSE	0.5191340
CCNAGGGTCCCGGCTGTGTCTGC	B6	7	117244423	117244446	-	0	0	0	18	1	0	0	17	0	1	0	0	0	1	FALSE	0.4681470
CCNAGGGTCCCGGTACTTAGGTG	B6	8	60779608	60779631	-	0	0	1	4	1	0	0	4	0	2	0	0	0	0	FALSE	0.4729540
CCNAGGGTCCCGTGGCCCCCAGG	B6	8	23431990	23432013	-	0	0	3	17	1	0	2	15	0	2	0	0	0	0	FALSE	0.3747500	Kat6a
CCNAGGGTCCCTAAGACTCACTC	129S1	7	39730117	39730140	-	0	0	0	11	1	0	0	11	0	1	0	0	0	1	FALSE	0.5794650
CCNAGGGTCCCTACACACAGTCA	B6	14	46122871	46122894	-	0	0	2	13	1	0	2	14	0	1	0	0	0	1	FALSE	0.6029430
CCNAGGGTCCCTACCCGCAGCTG	129S1	14	49431974	49431997	-	0	0	5	35	1	0	5	34	1	3	0	0	0	0	FALSE	0.5047270
CCNAGGGTCCCTCACTTGGAAGA	B6	7	55233576	55233599	-	0	0	0	6	1	0	0	7	1	2	0	0	0	0	FALSE	0.4341520
CCNAGGGTCCCTCATCTGTGCTA	B6	4	134502227	134502250	-	0	0	0	10	1	0	0	12	1	1	0	0	0	0	FALSE	0.5216040
CCNAGGGTCCCTCCCACCAGAGA	129S1	4	135953406	135953429	-	0	0	2	17	1	0	2	16	0	1	0	0	1	0	FALSE	0.3896160
CCNAGGGTCCCTCCCTTAGGCTT	B6	8	8253747	8253770	-	0	0	1	14	1	0	2	12	0	0	0	0	1	0	FALSE	0.4582870
CCNAGGGTCCCTCTAAGATAAAA	129S1	4	77559755	77559778	-	0	0	1	8	1	0	1	8	1	2	0	0	0	0	FALSE	0.5075900
CCNAGGGTCCCTGAGACTGTCAC	B6	7	39730117	39730140	-	0	0	0	23	1	0	0	21	0	1	0	0	0	1	FALSE	0.5622720
CCNAGGGTCCCTGAGCACTCGGG	129S1	5	124511998	124512021	-	0	0	1	16	1	0	1	17	2	2	0	0	0	0	FALSE	0.3501260	Sbno1
CCNAGGGTCCCTTAGACTCTGGG	B6	2	145275720	145275743	-	0	0	0	21	1	0	0	21	1	2	0	0	0	0	FALSE	0.4748160
CCNAGGGTCCCTTAGCATCGAGG	129S1	8	5776686	5776709	-	0	0	7	55	1	0	5	50	0	3	0	0	0	0	FALSE	0.5825280
CCNAGGGTCCCTTGAGGGTCAGG	B6	6	91218509	91218532	-	0	0	4	27	1	0	4	28	1	1	0	0	0	0	FALSE	0.5246430
CCNAGGGTCCCTTTCATTGGAAC	129S1	7	128721852	128721875	-	0	0	0	11	1	0	0	11	0	0	0	0	0	1	FALSE	0.5688820
CCNAGGGTCCCTTTCATTTCTCG	B6	14	70539443	70539466	-	0	0	1	12	1	0	0	12	0	2	0	0	0	0	FALSE	0.5424680
CCNAGGGTCCGAGTGTCCTCTGG	129S1	11	117556125	117556148	-	0	0	1	8	1	0	0	8	0	2	0	0	0	0	FALSE	0.5470180
CCNAGGGTCCGAGTTCAGATCCC	B6	17	31141486	31141509	-	0	0	23	94	1	0	24	93	1	2	0	0	0	0	FALSE	0.4166430
CCNAGGGTCCGCCGAACAAAGAC	129S1	5	147187941	147187964	-	0	0	1	1	1	0	0	1	0	2	0	0	0	0	FALSE	0.3577800
CCNAGGGTCCGCTACCTGTTGCC	B6	9	83094038	83094061	-	0	0	0	6	1	0	0	6	1	2	0	0	0	0	FALSE	0.5516650
CCNAGGGTCCGGCATATATGTGA	129S1	15	93953043	93953066	-	0	0	0	2	1	0	0	2	1	3	0	0	0	0	FALSE	0.5610200
CCNAGGGTCCGGGAGTGCAGAGC	B6	15	36487429	36487452	-	0	0	1	6	1	0	1	6	1	2	0	0	0	0	FALSE	0.4232550
CCNAGGGTCCGTCTGATGTTTAT	129S1	8	14648039	14648062	-	0	0	0	5	1	0	0	5	1	2	0	0	0	0	FALSE	0.6050810
CCNAGGGTCCTAACTGTAGGTTG	129S1	4	131351463	131351486	-	0	0	0	7	1	0	0	6	0	3	0	0	0	0	FALSE	0.5441650
CCNAGGGTCCTAAGACCTACCCA	129S1	12	28624659	28624682	-	0	0	1	13	1	0	1	12	0	0	0	0	1	0	FALSE	0.4729820
CCNAGGGTCCTAAGCACTCATCC	B6	14	117904159	117904182	-	0	0	2	7	1	0	1	7	0	2	0	0	0	0	FALSE	0.5079170
CCNAGGGTCCTAAGGCAGCGAAT	B6	8	121799964	121799987	-	0	0	1	6	1	0	0	6	0	2	0	0	0	0	FALSE	0.5014460
CCNAGGGTCCTAATTGCAGGATG	B6	4	131351463	131351486	-	0	0	1	6	1	0	1	5	0	3	0	0	0	0	FALSE	0.5225090
CCNAGGGTCCTAGAGTGAAATGA	129S1	1	186010174	186010197	-	0	0	2	14	1	0	2	13	0	3	0	0	0	0	FALSE	0.5285040
CCNAGGGTCCTAGGCCTCACCTG	129S1	7	45979857	45979880	-	0	0	0	10	1	0	0	9	0	0	1	0	1	0	FALSE	0.5028540
CCNAGGGTCCTAGTCGCGCTCAG	129S1	14	104460392	104460415	-	0	0	0	1	1	0	0	1	0	0	0	0	1	0	FALSE	0.4779590
CCNAGGGTCCTATGATCTCTAAC	129S1	8	68673297	68673320	-	0	0	1	5	1	0	1	5	1	2	0	0	0	0	FALSE	0.5625620
CCNAGGGTCCTATTCTGAGTGGC	B6	13	78952999	78953022	-	0	0	3	8	1	0	2	7	0	2	0	0	0	0	FALSE	0.5264400
CCNAGGGTCCTCAACACTTCATA	B6	11	100336667	100336690	-	0	0	0	12	1	0	0	12	1	1	0	0	0	0	FALSE	0.4950410	Klhl10
CCNAGGGTCCTCAACCCCATATA	129S1	6	32760533	32760556	-	0	0	2	9	1	0	2	9	1	2	0	0	0	0	FALSE	0.5120200
CCNAGGGTCCTCAATTTCCTCAC	129S1	2	145450612	145450635	-	0	0	1	19	1	0	1	17	0	0	0	0	0	1	FALSE	0.5142010
CCNAGGGTCCTCAATTTCCTTTG	B6	2	145450612	145450635	-	0	0	0	16	1	0	0	18	0	0	0	0	0	1	FALSE	0.5129880
CCNAGGGTCCTCACTGGTGCAGT	129S1	12	114604894	114604917	-	0	0	3	14	1	0	3	12	1	3	0	0	0	0	TRUE	0.5234130
CCNAGGGTCCTCAGAGAATATGG	129S1	5	107692642	107692665	-	0	0	2	20	1	0	1	19	0	2	0	0	0	0	FALSE	0.4573590	1700028K03Rik
CCNAGGGTCCTCAGAGGATGTCC	B6	19	50194923	50194946	-	0	0	0	25	1	0	0	25	0	0	0	0	1	0	FALSE	0.4877200
CCNAGGGTCCTCAGCCTTAGGGC	B6	7	116610748	116610771	-	0	0	0	11	1	0	0	11	1	1	0	0	0	0	FALSE	0.5113090
CCNAGGGTCCTCCAGATATGTCA	129S1	16	5991047	5991070	-	0	0	3	6	1	0	3	6	1	1	0	0	0	0	FALSE	0.4613470
CCNAGGGTCCTCCATTTGCACCA	B6	4	140812203	140812226	-	0	0	1	9	1	0	0	9	0	2	0	0	0	0	FALSE	0.5680840
CCNAGGGTCCTCCATTTGCACTG	129S1	4	140812203	140812226	-	0	0	1	34	1	0	0	35	0	2	0	0	0	0	FALSE	0.5661040
CCNAGGGTCCTCCCCCAGGAAAA	B6	13	68203837	68203860	-	0	0	3	28	1	0	4	28	1	3	0	0	1	0	FALSE	0.3763310
CCNAGGGTCCTCCCGCTGTTCCC	129S1	1	135821440	135821463	-	0	0	1	10	1	0	1	10	1	2	0	0	0	0	FALSE	0.4832860
CCNAGGGTCCTCCCTGTTAGCCA	B6	7	128131106	128131129	-	0	0	1	15	1	0	0	15	0	2	0	0	0	0	FALSE	0.4673120
CCNAGGGTCCTCGGAGAGTATGG	B6	5	107692642	107692665	-	0	0	1	3	1	0	0	3	0	2	0	0	0	0	FALSE	0.4866330	1700028K03Rik
CCNAGGGTCCTCGGTATCTCTCA	B6	8	30724893	30724916	-	0	0	2	8	1	0	2	7	1	1	0	0	0	0	FALSE	0.5755620
CCNAGGGTCCTCTAGAGGCTAGG	B6	8	71609858	71609881	-	0	0	1	11	1	0	1	11	0	0	0	0	1	0	FALSE	0.4814210
CCNAGGGTCCTCTGACTCTGACA	129S1	7	72813193	72813216	-	0	0	2	32	1	0	2	31	1	1	0	0	0	0	FALSE	0.5607610
CCNAGGGTCCTCTGAGAGGCTAG	129S1	8	71609858	71609881	-	0	0	2	18	1	0	2	21	0	0	0	0	1	0	FALSE	0.4529060
CCNAGGGTCCTCTGTACTCACTT	B6	15	74187970	74187993	-	0	0	2	20	1	0	2	22	1	1	0	0	0	0	FALSE	0.5316330
CCNAGGGTCCTGAAGGGTGGCTG	129S1	7	99429689	99429712	-	0	0	2	19	1	0	2	18	0	0	0	0	0	1	FALSE	0.4367830
CCNAGGGTCCTGACTCGGCTGTA	129S1	17	18934591	18934614	-	0	0	1	7	1	0	0	6	0	2	0	0	0	0	FALSE	0.4717130
CCNAGGGTCCTGAGAGGGTGGAA	129S1	8	90929888	90929911	-	0	0	2	13	1	0	1	13	0	2	0	0	0	0	FALSE	0.4968600
CCNAGGGTCCTGCCACGCAGACC	129S1	7	79123387	79123410	-	0	0	1	9	1	0	0	9	0	2	0	0	0	0	FALSE	0.4966540
CCNAGGGTCCTGCCACTCAGATC	B6	7	79123387	79123410	-	0	0	2	8	1	0	1	9	0	2	0	0	0	0	FALSE	0.5425860
CCNAGGGTCCTGCCCAGTTCCTC	129S1	10	92916251	92916274	-	0	0	4	25	1	0	5	26	1	2	0	0	0	0	FALSE	0.3660720
CCNAGGGTCCTGCCTAATTCTCA	129S1	14	46990000	46990023	-	0	0	0	17	1	0	1	16	1	1	0	0	0	0	FALSE	0.5793630
CCNAGGGTCCTGCGTACAGAGAC	B6	19	29241717	29241740	-	0	0	0	7	1	0	0	6	0	1	0	0	0	1	FALSE	0.4766270
CCNAGGGTCCTGCTAACCCCCAG	129S1	12	25576426	25576449	-	0	0	1	16	1	0	1	15	0	0	0	0	0	1	FALSE	0.4802960
CCNAGGGTCCTGCTCTAGGTGGC	129S1	9	115160104	115160127	-	0	0	1	6	1	0	1	5	1	1	0	0	0	0	FALSE	0.4902370
CCNAGGGTCCTGCTGTTTTTATG	B6	2	120492307	120492330	-	0	0	3	14	1	0	3	16	0	0	0	0	1	0	FALSE	0.5359520
CCNAGGGTCCTGCTTTCAGTGAC	129S1	17	11896080	11896103	-	0	0	0	19	1	0	0	17	1	1	0	0	0	0	FALSE	0.5301540
CCNAGGGTCCTGGAAGGCGGGCC	B6	5	115956594	115956617	-	0	0	1	10	1	0	0	10	0	1	0	0	0	1	FALSE	0.5029140
CCNAGGGTCCTGGAATGAGGCAA	129S1	1	133386459	133386482	-	0	0	1	13	1	0	1	12	0	1	0	0	1	0	FALSE	0.5012940
CCNAGGGTCCTGGAGCAAGATGC	129S1	9	51967669	51967692	-	0	0	1	12	1	0	0	12	0	2	0	0	0	0	FALSE	0.4978340
CCNAGGGTCCTGGTTGACTTTGT	B6	13	96589687	96589710	-	0	0	1	22	1	0	1	22	0	0	0	0	1	0	FALSE	0.4614620
CCNAGGGTCCTTAGTTGCTCCAT	B6	5	39774972	39774995	-	0	0	2	10	1	0	2	7	0	0	0	1	0	1	FALSE	0.5503660
CCNAGGGTCCTTCATCCTCCTCT	129S1	4	31911606	31911629	-	0	0	4	36	1	0	3	34	0	2	0	0	0	0	FALSE	0.5090310
CCNAGGGTCCTTCCAGGCCTGAT	B6	15	73982885	73982908	-	0	0	2	10	1	0	1	10	0	2	0	0	0	0	FALSE	0.5910000
CCNAGGGTCCTTCCTCAGCACTG	B6	11	61877104	61877127	-	0	0	8	92	1	0	9	92	0	3	0	0	1	0	FALSE	0.4810140
CCNAGGGTCCTTCTCTGCATCTG	B6	15	97695248	97695271	-	0	0	2	22	1	0	2	21	1	1	0	0	0	0	FALSE	0.5594460
CCNAGGGTCCTTCTGATTATTAG	B6	14	11612513	11612536	-	0	0	0	9	1	0	0	9	1	1	0	0	0	0	FALSE	0.5096020
CCNAGGGTCCTTGACTCCTTCAG	129S1	13	63749113	63749136	-	0	0	4	16	1	0	3	17	0	0	0	0	0	1	FALSE	0.5389140
CCNAGGGTCCTTGACTCCTTCCT	B6	13	63749113	63749136	-	0	0	3	25	1	0	2	24	0	0	0	0	0	1	FALSE	0.5417120
CCNAGGGTCCTTGGGTGAAAAGG	B6	6	18841532	18841555	-	0	0	1	11	1	0	1	11	1	1	0	0	0	0	FALSE	0.4896720
CCNAGGGTCCTTGTGTGCATAGC	B6	13	46563751	46563774	-	0	0	2	10	1	0	2	8	0	0	1	0	1	0	FALSE	0.5395140
CCNAGGGTCCTTTCCCAGTGTGA	129S1	5	75628324	75628347	-	0	0	0	12	1	0	0	11	1	1	0	0	0	0	FALSE	0.5964920
CCNAGGGTCCTTTCCCCTGGCAT	129S1	14	117817969	117817992	-	0	0	1	29	1	0	1	27	1	1	0	0	0	0	FALSE	0.5329650
CCNAGGGTCCTTTCTTGGATCTC	129S1	2	144237314	144237337	-	0	0	1	6	1	0	0	8	0	2	0	0	0	0	FALSE	0.5584570
CCNAGGGTCCTTTCTTGTTCTTC	129S1	14	8175419	8175442	-	0	0	3	44	1	0	4	44	0	0	0	0	1	0	FALSE	0.6079100
CCNAGGGTCCTTTTCCCAGATGA	129S1	7	16808289	16808312	-	0	0	4	144	1	0	4	137	0	2	0	0	0	0	FALSE	0.5482530
CCNAGGGTCCTTTTCCGAGAAGA	B6	7	16808289	16808312	-	0	0	1	22	1	0	0	23	0	2	0	0	0	0	FALSE	0.5457790
CCNAGGGTCCTTTTGTCTCAAAA	B6	12	104841776	104841799	-	0	0	2	19	1	0	2	18	0	3	0	0	0	0	FALSE	0.5637210
CCNAGGGTCGAATTTCCTTGGAA	B6	8	58084709	58084732	-	0	0	1	4	1	0	0	4	0	2	0	0	0	0	FALSE	0.5423970
CCNAGGGTCGACTCTCCCAACTG	129S1	4	98878920	98878943	-	0	0	4	20	1	0	5	19	1	2	0	0	0	0	FALSE	0.4779050
CCNAGGGTCGAGCAGTAGCTCAA	129S1	5	28472442	28472465	-	0	0	0	24	1	0	0	25	0	1	0	0	0	1	FALSE	0.4863300
CCNAGGGTCGAGCCTCTGGGCGG	B6	16	90495072	90495095	-	0	0	0	7	1	0	0	7	1	2	0	0	0	0	FALSE	0.3356740
CCNAGGGTCGAGCTGATAAAAAC	B6	12	52738063	52738086	-	0	0	0	5	1	0	0	5	1	1	0	0	0	0	FALSE	0.4897880
CCNAGGGTCGAGGGTCGAGGAGG	B6	7	128277370	128277393	-	0	0	2	8	1	0	1	8	0	2	0	0	1	0	TRUE	0.5489750	Inpp5f
CCNAGGGTCGAGGGTTCCGGTCG	B6	7	37213617	37213640	-	0	0	1	0	1	0	0	1	0	2	0	0	0	0	FALSE	0.5178140
CCNAGGGTCGAGGTTCGAGGGGG	129S1	7	128277370	128277393	-	0	0	1	4	1	0	0	3	0	2	0	0	1	0	TRUE	0.4458330	Inpp5f
CCNAGGGTCGAGTAATCACAAAA	129S1	7	40082556	40082579	-	0	0	0	3	1	0	0	3	2	5	0	0	0	0	FALSE	0.4480670
CCNAGGGTCGCACGGCCACTGGG	129S1	15	73509950	73509973	-	0	0	1	2	1	0	0	2	0	2	0	0	0	0	FALSE	0.4029690
CCNAGGGTCGCACTGTATAGGAA	129S1	8	83154224	83154247	-	0	0	1	0	1	0	0	0	0	2	0	0	0	0	FALSE	0.5025090
CCNAGGGTCGCCACTGAGTCAGG	B6	9	63840793	63840816	-	0	0	1	6	1	0	0	6	0	2	0	0	0	0	FALSE	0.4977630
CCNAGGGTCGCCCGCAGCAGCTT	129S1	4	140995637	140995660	-	0	0	2	6	1	0	1	5	0	2	0	0	0	0	FALSE	0.3700860
CCNAGGGTCGCCCTGCAAGCACA	129S1	14	34952819	34952842	-	0	0	1	8	1	0	1	8	0	0	0	0	0	1	FALSE	0.4634040
CCNAGGGTCGCCGGGGGAAGGGT	B6	5	142750736	142750759	-	0	0	0	5	1	0	0	4	0	0	0	0	0	1	FALSE	0.3816920
CCNAGGGTCGCCGGGGGAGGGTC	129S1	5	142750736	142750759	-	0	0	0	1	1	0	0	0	0	0	0	0	0	1	FALSE	0.3611100
CCNAGGGTCGCCTGTCGGTACTC	129S1	4	150158556	150158579	-	0	0	1	2	1	0	0	2	0	2	0	0	0	0	FALSE	0.5478360
CCNAGGGTCGCGGCGGGGAAAGG	129S1	X	158043160	158043183	-	0	0	0	4	1	0	0	4	0	0	0	0	1	0	FALSE	0.4691330
CCNAGGGTCGGATCCCAAGGTAG	129S1	4	92959208	92959231	-	0	0	1	2	1	0	0	2	0	2	0	0	0	0	FALSE	0.4472170
CCNAGGGTCGGCAGCATGTGCTC	B6	7	34738170	34738193	-	0	0	0	6	1	0	0	6	1	2	0	0	0	0	FALSE	0.5103910
CCNAGGGTCGGGAATGAGGCAAC	B6	1	133386459	133386482	-	0	0	0	5	1	0	0	4	0	1	0	0	1	0	FALSE	0.4891450
CCNAGGGTCGGGAGTGAGGGCAC	129S1	1	170586670	170586693	-	0	0	0	11	1	0	0	10	0	1	0	0	0	1	FALSE	0.4888980
CCNAGGGTCGGGGGACACCCAGG	B6	7	107295833	107295856	-	0	0	7	37	1	0	5	37	0	2	0	0	0	0	FALSE	0.4357390
CCNAGGGTCGGGGTTGGAGTTGC	B6	2	36179493	36179516	-	0	0	0	7	1	0	0	7	0	0	0	0	0	1	FALSE	0.5099790
CCNAGGGTCGGGTATCATTGGGT	B6	1	33915139	33915162	-	0	0	1	2	1	0	0	2	0	2	0	0	0	0	FALSE	0.4850190
CCNAGGGTCGGGTTCATAGGGCA	129S1	4	133882012	133882035	-	0	0	2	3	1	0	1	3	0	2	0	0	0	0	FALSE	0.5258950
CCNAGGGTCGGGTTTTTTTGGGG	B6	4	132147211	132147234	-	0	0	1	10	1	0	1	9	0	0	1	0	2	0	FALSE	0.4392510
CCNAGGGTCGGTCGGGAGTGACG	B6	1	170586670	170586693	-	0	0	0	2	1	0	0	3	0	1	0	0	0	1	FALSE	0.5349940
CCNAGGGTCGTAGGCCTGCAGAG	129S1	4	43671113	43671136	-	0	0	1	5	1	0	1	6	1	1	0	0	0	0	FALSE	0.5011480
CCNAGGGTCGTCAGAGCACTTCA	129S1	14	7806638	7806661	-	0	0	1	1	1	0	0	2	0	2	0	0	0	0	FALSE	0.5311690
CCNAGGGTCGTCTGTCCGTACTC	B6	4	150158556	150158579	-	0	0	1	2	1	0	0	1	0	2	0	0	0	0	FALSE	0.5801610
CCNAGGGTCGTCTTCTATGTCTG	B6	10	118536208	118536231	-	0	0	0	8	1	0	0	10	0	1	0	0	0	1	FALSE	0.5898260
CCNAGGGTCGTGGCTGTCCTTCC	129S1	13	11836620	11836643	-	0	0	2	36	1	0	1	37	0	2	0	0	0	0	FALSE	0.5017360
CCNAGGGTCGTGTGTGCTTTCTG	129S1	9	105771801	105771824	-	0	0	1	16	1	0	1	14	0	3	0	0	0	0	FALSE	0.5443330
CCNAGGGTCGTTTTTTATTATGT	B6	14	49121899	49121922	-	0	0	1	7	1	0	0	7	0	2	0	0	0	0	FALSE	0.5622270
CCNAGGGTCTAAAACATCAACTG	B6	3	13818220	13818243	-	0	0	11	145	1	0	10	140	0	2	0	0	0	0	FALSE	0.3865170
CCNAGGGTCTAAATAAGAATGTC	129S1	6	128644327	128644350	-	0	0	0	9	1	0	0	10	1	2	0	0	0	0	FALSE	0.3868200
CCNAGGGTCTAAATCACCACGAA	129S1	14	49262926	49262949	-	0	0	8	108	1	0	6	110	0	2	0	0	0	0	FALSE	0.4956610
CCNAGGGTCTAACACATTCATAT	B6	13	108519944	108519967	-	0	0	1	15	1	0	1	16	1	1	0	0	0	0	FALSE	0.6028770
CCNAGGGTCTAACCCATGGGACT	129S1	9	61954676	61954699	-	0	0	1	8	1	0	1	10	1	1	0	0	0	0	FALSE	0.5494080
CCNAGGGTCTAAGAATAGCCCAT	B6	18	88634523	88634546	-	0	0	1	9	1	0	0	9	0	2	0	0	0	0	FALSE	0.5558310
CCNAGGGTCTAAGATCAAAAAAT	B6	6	130791772	130791795	-	0	0	6	52	1	0	5	53	1	1	0	0	0	0	TRUE	0.4482250
CCNAGGGTCTAAGCTGGGAGTTG	129S1	18	11946390	11946413	-	0	0	1	10	1	0	0	10	0	2	0	0	0	0	FALSE	0.5355650
CCNAGGGTCTAATCAGTAAAATT	B6	16	6378324	6378347	-	0	0	1	11	1	0	0	11	0	2	0	0	0	0	FALSE	0.4947360
CCNAGGGTCTACTGATGGGCCAT	B6	4	58349118	58349141	-	0	0	2	4	1	0	1	4	0	2	0	0	0	0	FALSE	0.5975600
CCNAGGGTCTACTGTTGTGGTCT	129S1	1	81476938	81476961	-	0	0	0	6	1	0	0	6	0	0	0	0	1	0	FALSE	0.5956480
CCNAGGGTCTAGAAGACGACCAA	B6	12	59879745	59879768	-	0	0	0	6	1	0	0	5	1	1	0	0	0	0	FALSE	0.4325760
CCNAGGGTCTAGACTTCCTTCCA	129S1	1	182592145	182592168	-	0	0	4	18	1	0	4	16	0	2	0	0	1	0	FALSE	0.5102570	Susd4
CCNAGGGTCTAGACTTCTAATGT	B6	16	85895818	85895841	-	0	0	2	6	1	0	1	6	0	2	0	0	0	0	FALSE	0.5466130
CCNAGGGTCTAGCCTCAGTTATA	B6	6	49998278	49998301	-	0	0	2	3	1	0	1	4	0	0	0	0	1	0	FALSE	0.5374630
CCNAGGGTCTAGGAATGAAGCTC	129S1	13	102955219	102955242	-	0	0	0	26	1	0	0	25	1	1	0	0	0	0	FALSE	0.5156710
CCNAGGGTCTAGGATATCTTGTC	B6	14	68496953	68496976	-	0	0	0	9	1	0	0	9	0	0	0	0	0	1	FALSE	0.5943630
CCNAGGGTCTAGGATCTTGTCAT	129S1	14	68496953	68496976	-	0	0	0	6	1	0	0	7	0	0	0	0	0	1	FALSE	0.6011470
CCNAGGGTCTAGGGGTATTGAAT	B6	1	192349994	192350017	-	0	0	0	5	1	0	0	4	0	0	0	0	0	1	FALSE	0.5724510
CCNAGGGTCTAGGTATTGAATCT	129S1	1	192349994	192350017	-	0	0	0	8	1	0	0	7	0	0	0	0	0	1	FALSE	0.5956790
CCNAGGGTCTAGGTCTGGGTTAT	B6	15	79948263	79948286	-	0	0	2	5	1	0	2	4	0	3	0	0	0	0	FALSE	0.6071150
CCNAGGGTCTAGGTGGTCAGTCC	129S1	2	157691759	157691782	-	0	0	1	5	1	0	0	5	0	2	0	0	0	0	FALSE	0.5457420
CCNAGGGTCTAGTGCATGCAGTG	B6	16	37927021	37927044	-	0	0	2	21	1	0	1	20	0	2	0	0	0	0	FALSE	0.5918390
CCNAGGGTCTAGTGCATGCCATG	129S1	16	37927021	37927044	-	0	0	7	89	1	0	6	86	0	2	0	0	0	0	FALSE	0.5710850
CCNAGGGTCTAGTTATAGCCTCA	129S1	6	49998278	49998301	-	0	0	0	7	1	0	0	6	0	0	0	0	1	0	FALSE	0.5329090
CCNAGGGTCTATACACCAGTGGC	B6	8	92548523	92548546	-	0	0	0	7	1	0	0	7	1	1	0	0	0	0	FALSE	0.6130730
CCNAGGGTCTATACTGGTCCATA	B6	17	36496625	36496648	-	0	0	0	7	1	0	0	5	0	0	0	1	0	1	FALSE	0.6274360	H2-T3
CCNAGGGTCTATCTATCTTCCTC	129S1	18	70038523	70038546	-	0	0	0	35	1	0	0	34	1	2	0	0	0	0	FALSE	0.5753980
CCNAGGGTCTATCTCAGTCCCAC	129S1	15	92109712	92109735	-	0	0	7	17	1	0	7	17	1	1	0	0	0	0	FALSE	0.6436820
CCNAGGGTCTATGCACCGGTGCT	B6	7	128406857	128406880	-	0	0	2	8	1	0	1	8	0	2	0	0	0	0	FALSE	0.6283370
CCNAGGGTCTATGTTCTGGTCAT	129S1	15	33615228	33615251	-	0	0	0	9	1	0	0	10	0	0	0	0	1	0	FALSE	0.5796310
CCNAGGGTCTATGTTCTGTAGAA	B6	15	33615228	33615251	-	0	0	0	9	1	0	0	9	0	0	0	0	1	0	FALSE	0.5407370
CCNAGGGTCTATTGCAGATGACA	B6	1	88860552	88860575	-	0	0	2	111	1	0	2	110	1	1	0	0	0	0	FALSE	0.5420460
CCNAGGGTCTCAAAGCTGGTGGT	B6	16	6640121	6640144	-	0	0	2	10	1	0	1	10	0	2	0	0	0	0	FALSE	0.5621620
CCNAGGGTCTCAAAGCTTGCGGT	129S1	16	6640121	6640144	-	0	0	2	3	1	0	1	3	0	2	0	0	0	0	FALSE	0.5754400
CCNAGGGTCTCAAGGCAAGGCAG	B6	12	71006317	71006340	-	0	0	2	11	1	0	2	11	0	1	0	0	1	0	FALSE	0.4657290
CCNAGGGTCTCAAGGCTCTTTCC	129S1	2	77403465	77403488	-	0	0	1	91	1	0	1	88	1	2	0	0	0	0	FALSE	0.4840700
CCNAGGGTCTCAATTGCAACAGC	B6	7	102521243	102521266	-	0	0	1	4	1	0	1	2	1	1	0	0	0	0	FALSE	0.5897670
CCNAGGGTCTCACACCCGTCACC	B6	17	25389246	25389269	-	0	0	2	12	1	0	1	13	0	2	0	0	0	0	FALSE	0.5505700
CCNAGGGTCTCACACTAGGCCCT	B6	12	103990720	103990743	-	0	0	1	16	1	0	1	15	0	0	0	0	0	1	FALSE	0.4915360
CCNAGGGTCTCACCAGTAAAATT	129S1	16	6378324	6378347	-	0	0	2	12	1	0	1	12	0	2	0	0	0	0	FALSE	0.5331270
CCNAGGGTCTCACGTCTGCAGCT	B6	4	140937747	140937770	-	0	0	2	19	1	0	2	20	1	1	0	0	0	0	FALSE	0.4309810
CCNAGGGTCTCACTCAGACTAAA	B6	3	86902119	86902142	-	0	0	3	30	1	0	2	28	0	2	0	0	0	0	FALSE	0.5651060
CCNAGGGTCTCACTGGTGCCCAG	129S1	14	18051896	18051919	-	0	0	0	19	1	0	0	18	1	1	0	0	0	0	FALSE	0.5290420
CCNAGGGTCTCAGAAAAGGACAA	B6	3	116647691	116647714	-	0	0	0	26	1	0	0	26	1	2	0	0	0	0	FALSE	0.4199380
CCNAGGGTCTCAGAGCCACATAC	129S1	13	63312975	63312998	-	0	0	0	22	1	0	0	22	0	0	0	0	0	0	FALSE	0.5411850
CCNAGGGTCTCAGAGCCCAGGAT	B6	4	134366586	134366609	-	0	0	3	53	1	0	3	54	0	1	0	0	0	1	FALSE	0.5680780
CCNAGGGTCTCAGATCACAGTGA	129S1	1	121213079	121213102	-	0	0	1	23	1	0	1	24	1	1	0	0	0	0	FALSE	0.5420530
CCNAGGGTCTCAGTCACTCCAGG	129S1	17	75534691	75534714	-	0	0	6	37	1	0	5	39	0	2	0	0	0	0	FALSE	0.4868590
CCNAGGGTCTCATATAGGCTGGA	B6	7	58771646	58771669	-	0	0	4	29	1	0	3	29	0	2	0	0	0	0	FALSE	0.6362530
CCNAGGGTCTCATCTCCCAAACC	129S1	14	14898322	14898345	-	0	0	1	19	1	0	1	18	0	1	1	0	1	0	FALSE	0.5456210
CCNAGGGTCTCATGACCCACAGA	129S1	12	12050037	12050060	-	0	0	11	91	1	0	10	90	0	2	0	0	0	0	FALSE	0.4972370
CCNAGGGTCTCATGCACATAACA	B6	8	43256212	43256235	-	0	0	2	28	1	0	1	27	0	2	0	0	0	0	FALSE	0.5853690
CCNAGGGTCTCATGCATGATGCC	B6	9	44463114	44463137	-	0	0	2	24	1	0	3	24	1	1	0	0	0	0	FALSE	0.5520540
CCNAGGGTCTCATGCCCGTCACC	129S1	17	25389246	25389269	-	0	0	1	2	1	0	0	2	0	2	0	0	0	0	FALSE	0.5503240
CCNAGGGTCTCCAAGACAACTTC	B6	19	52008122	52008145	-	0	0	5	14	1	0	5	15	1	1	0	0	0	0	FALSE	0.5738710
CCNAGGGTCTCCACACTCTCATA	B6	11	58708127	58708150	-	0	0	4	26	1	0	3	29	0	2	0	0	0	0	FALSE	0.5702820	Olfr313
CCNAGGGTCTCCAGTACCTGACA	B6	11	57475082	57475105	-	0	0	3	34	1	0	3	34	0	1	0	1	0	1	FALSE	0.5321990
CCNAGGGTCTCCCAAAGCCTAGG	129S1	4	135055577	135055600	-	0	0	3	32	1	0	3	33	0	0	0	0	0	0	FALSE	0.5065380
CCNAGGGTCTCCCATTTCTGCAG	129S1	5	124604716	124604739	-	0	0	3	15	1	0	2	14	1	1	0	0	0	0	FALSE	0.6048280
CCNAGGGTCTCCCCACTACACAG	B6	14	121438225	121438248	-	0	0	3	19	1	0	2	19	1	1	0	0	0	0	FALSE	0.5857700
CCNAGGGTCTCCCTCCTGCCTGG	129S1	8	3445078	3445101	-	0	0	0	42	1	0	0	42	1	1	0	0	0	0	FALSE	0.5561480
CCNAGGGTCTCCCTTTCATTGCT	B6	14	85111269	85111292	-	0	0	4	29	1	0	3	30	0	2	0	0	0	0	FALSE	0.6178100
CCNAGGGTCTCCGGGTTGCCATA	129S1	19	41690438	41690461	-	0	0	0	5	1	0	0	5	0	1	0	0	1	0	FALSE	0.4598620
CCNAGGGTCTCCTAGTATGAAGA	B6	9	111962485	111962508	-	0	0	1	5	1	0	0	5	0	2	0	0	0	0	FALSE	0.6125020
CCNAGGGTCTCCTATTAGACTCC	129S1	9	104753927	104753950	-	0	0	3	6	1	0	2	7	0	2	0	0	0	0	FALSE	0.6266780
CCNAGGGTCTCCTCAATCCCTTT	B6	6	127317369	127317392	-	0	0	2	18	1	0	2	18	1	1	0	0	1	0	FALSE	0.5362870
CCNAGGGTCTCCTCATATCCTCT	B6	12	16296732	16296755	-	0	0	2	22	1	0	0	24	2	3	0	0	0	0	FALSE	0.5681520
CCNAGGGTCTCCTGGTAGCTAAG	B6	5	23886112	23886135	-	0	0	3	21	1	0	3	22	0	1	0	0	0	1	FALSE	0.5994840
CCNAGGGTCTCCTTAAACCTGGC	B6	2	49801387	49801410	-	0	0	1	10	1	0	1	10	0	0	0	0	0	1	FALSE	0.5935460
CCNAGGGTCTCCTTAACCTGGCT	129S1	2	49801387	49801410	-	0	0	1	12	1	0	1	12	0	0	0	0	0	1	FALSE	0.5678220
CCNAGGGTCTCCTTGTCCCTAAT	129S1	7	29286639	29286662	-	0	0	2	19	1	0	3	18	0	0	0	0	0	1	FALSE	0.5718520
CCNAGGGTCTCGCCTGCTATTGG	129S1	7	60943061	60943084	-	0	0	4	88	1	0	2	94	0	2	0	0	0	0	FALSE	0.5228630
CCNAGGGTCTCGTGGGGGAGAGC	129S1	11	99409415	99409438	-	0	0	2	3	1	0	1	4	0	2	0	0	0	0	FALSE	0.5180330
CCNAGGGTCTCTAAACAATGACT	B6	8	71413563	71413586	-	0	0	1	13	1	0	0	13	0	2	0	0	0	0	FALSE	0.5272950
CCNAGGGTCTCTAAACATCTCGG	B6	17	55521999	55522022	-	0	0	2	6	1	0	1	6	0	2	0	0	0	0	FALSE	0.5766160
CCNAGGGTCTCTAAAGGGAATTC	B6	10	41017597	41017620	-	0	0	3	10	1	0	2	10	0	2	0	0	0	0	FALSE	0.4623130
CCNAGGGTCTCTAAAGGTGTAGG	B6	2	96538246	96538269	-	0	0	1	6	1	0	0	6	0	2	0	0	0	0	FALSE	0.6447130
CCNAGGGTCTCTAAATGAGTAGG	129S1	2	96538246	96538269	-	0	0	2	10	1	0	1	10	0	2	0	0	0	0	FALSE	0.6518500
CCNAGGGTCTCTACATCTAAACA	129S1	14	104600853	104600876	-	0	0	1	14	1	0	1	16	0	0	0	0	0	1	FALSE	0.4885630
CCNAGGGTCTCTACCCTGGCAAG	129S1	12	71006317	71006340	-	0	0	1	12	1	0	1	12	0	1	0	0	1	0	FALSE	0.5149010
CCNAGGGTCTCTATTTCAGGATT	129S1	18	60308819	60308842	-	0	0	2	20	1	0	2	23	1	4	0	0	0	0	FALSE	0.6272680
CCNAGGGTCTCTCCACCTTGCCA	B6	6	9527703	9527726	-	0	0	1	20	1	0	1	20	1	1	0	0	0	0	FALSE	0.6419000
CCNAGGGTCTCTCCTCCCTGATG	129S1	14	45632460	45632483	-	0	0	9	63	1	0	10	58	1	1	0	0	0	0	FALSE	0.5853630
CCNAGGGTCTCTCTACATCTAAA	B6	14	104600853	104600876	-	0	0	1	14	1	0	1	14	0	0	0	0	0	1	FALSE	0.5666620
CCNAGGGTCTCTCTCAATGCTGG	B6	18	80958135	80958158	-	0	0	2	20	1	0	2	20	1	1	0	0	0	0	FALSE	0.6086290
CCNAGGGTCTCTCTCCTACTGCC	B6	11	116464560	116464583	-	0	0	1	29	1	0	0	29	1	1	0	0	0	0	FALSE	0.5870770
CCNAGGGTCTCTCTCTTACCCTA	B6	16	71203829	71203852	-	0	0	2	36	1	0	2	33	0	4	0	0	0	0	FALSE	0.6300090
CCNAGGGTCTCTCTGGAATACCA	129S1	5	23204341	23204364	-	0	0	1	16	1	0	1	13	0	1	0	0	0	0	FALSE	0.5907630
CCNAGGGTCTCTCTTGTCCTTCC	B6	14	9383799	9383822	-	0	0	2	41	1	0	2	39	0	3	0	0	0	0	FALSE	0.5803370
CCNAGGGTCTCTGAAAATGAACC	129S1	6	83587006	83587029	-	0	0	1	19	1	0	1	18	1	1	0	0	0	0	FALSE	0.4363860
CCNAGGGTCTCTGCAAACACCCA	B6	12	12594008	12594031	-	0	0	2	35	1	0	1	35	0	2	0	0	0	0	FALSE	0.5072950
CCNAGGGTCTCTGCATTCTTCTT	129S1	12	117819377	117819400	-	0	0	2	41	1	0	3	42	1	1	0	0	0	0	FALSE	0.5210340
CCNAGGGTCTCTGGCTTCTGCAG	129S1	19	41281538	41281561	-	0	0	6	47	1	0	6	47	0	0	0	0	1	0	FALSE	0.5198400
CCNAGGGTCTCTGGCTTTTTTGT	129S1	11	6591956	6591979	-	0	0	4	35	1	0	3	33	0	0	0	0	0	1	FALSE	0.5313250
CCNAGGGTCTCTGGCTTTTTTTG	B6	11	6591956	6591979	-	0	0	6	26	1	0	5	25	0	0	0	0	0	1	FALSE	0.5221270
CCNAGGGTCTCTGTGGCATTTTG	B6	1	188448268	188448291	-	0	0	3	18	1	0	2	18	0	2	0	0	0	0	FALSE	0.6159760
CCNAGGGTCTCTTAGAACAGAGT	B6	15	12633092	12633115	-	0	0	2	14	1	0	2	12	0	0	0	0	0	1	FALSE	0.5287510
CCNAGGGTCTCTTAGAGTTAAAT	129S1	15	12633092	12633115	-	0	0	3	4	1	0	3	3	0	0	0	0	0	1	FALSE	0.4817600
CCNAGGGTCTCTTCGCTGAGGCG	129S1	3	127583929	127583952	-	0	0	1	3	1	0	0	3	0	2	0	0	0	0	FALSE	0.6011560
CCNAGGGTCTCTTGTATCTCAGT	B6	4	141609165	141609188	-	0	0	1	16	1	0	1	16	0	0	0	1	0	1	FALSE	0.6465130
CCNAGGGTCTCTTTCCCAGTGAA	129S1	19	48419613	48419636	-	0	0	1	23	1	0	1	24	1	1	0	0	0	0	FALSE	0.6116700
CCNAGGGTCTCTTTGCTGAAGCG	B6	3	127583929	127583952	-	0	0	1	5	1	0	0	6	0	2	0	0	0	0	FALSE	0.5952660
CCNAGGGTCTCTTTTCCCAATGG	B6	2	40394578	40394601	-	0	0	56	816	1	0	60	814	0	0	0	0	1	0	FALSE	0.6172630
CCNAGGGTCTGAACTCAAGGACA	129S1	1	174974703	174974726	-	0	0	2	21	1	0	2	22	1	1	0	0	0	1	FALSE	0.6001730
CCNAGGGTCTGAACTTGCTTTAA	B6	8	124648178	124648201	-	0	0	4	12	1	0	4	11	0	3	0	0	0	0	FALSE	0.5329470
CCNAGGGTCTGAAGATGGCTCCC	129S1	11	113337973	113337996	-	0	0	1	13	1	0	0	14	0	2	0	0	0	0	FALSE	0.5563160
CCNAGGGTCTGAAGCACCTGACA	129S1	5	7733608	7733631	-	0	0	2	20	1	0	2	21	1	1	0	0	0	0	FALSE	0.5165420
CCNAGGGTCTGAAGCCTTCTTTT	129S1	11	93463481	93463504	-	0	0	3	35	1	0	3	36	0	3	0	0	0	0	FALSE	0.4987660
CCNAGGGTCTGAATCAAACACAT	129S1	7	16641326	16641349	-	0	0	3	9	1	0	3	11	0	0	0	0	0	0	FALSE	0.5630860	Ptgir
CCNAGGGTCTGAATGCCTCCTAT	129S1	1	171050800	171050823	-	0	0	0	12	1	0	0	13	1	1	0	0	0	0	FALSE	0.5442310
CCNAGGGTCTGAGACTGCACCCT	B6	4	152929275	152929298	-	0	0	1	23	1	0	0	22	0	2	0	0	0	0	FALSE	0.5951560
CCNAGGGTCTGAGCACATGTTAG	B6	6	138192490	138192513	-	0	0	0	11	1	0	0	11	1	1	0	0	0	0	FALSE	0.4991540
CCNAGGGTCTGAGCCCAACTACT	B6	11	88672810	88672833	-	0	0	0	15	1	0	0	15	1	1	0	0	0	0	FALSE	0.4716160
CCNAGGGTCTGAGTTTCACCTGG	B6	10	22287144	22287167	-	0	0	1	16	1	0	1	17	1	2	0	0	0	0	TRUE	0.5900900
CCNAGGGTCTGATAGAGGCATTA	129S1	5	39790423	39790446	-	0	0	1	2	1	0	1	2	0	1	0	1	0	1	FALSE	0.4998140
CCNAGGGTCTGATCCACAAATAC	129S1	1	171541770	171541793	-	0	0	0	5	1	0	0	5	1	3	0	0	0	0	TRUE	0.6077850
CCNAGGGTCTGATGAAACAGAGG	B6	12	27924600	27924623	-	0	0	1	19	1	0	1	20	0	3	0	0	0	0	FALSE	0.5590520
CCNAGGGTCTGATTCACATTTTC	129S1	1	174498696	174498719	-	0	0	4	17	1	0	4	15	0	0	0	0	0	1	FALSE	0.5404720
CCNAGGGTCTGCACCAGTTCCTC	129S1	8	38017575	38017598	-	0	0	4	29	1	0	3	28	0	2	0	0	0	0	FALSE	0.5032050
CCNAGGGTCTGCACGGGACTCTG	129S1	14	110126100	110126123	-	0	0	2	9	1	0	1	12	0	2	0	0	0	0	FALSE	0.4950350
CCNAGGGTCTGCAGGGGCTGCCT	129S1	7	76891211	76891234	-	0	0	2	23	1	0	2	22	1	3	0	0	0	0	FALSE	0.5026370
CCNAGGGTCTGCCTAGTACGTAT	129S1	5	51443018	51443041	-	0	0	1	4	1	0	0	4	0	2	0	0	0	0	FALSE	0.6545050
CCNAGGGTCTGCCTGTGTTAGTG	129S1	8	16749080	16749103	-	0	0	1	21	1	0	1	22	1	2	0	0	1	0	FALSE	0.5937390
CCNAGGGTCTGCCTTCTCTCCAG	129S1	3	143966417	143966440	-	0	0	5	36	1	0	6	34	1	1	0	0	0	0	FALSE	0.5693570
CCNAGGGTCTGCCTTGTATGTAT	B6	5	51443018	51443041	-	0	0	2	8	1	0	1	8	0	2	0	0	0	0	FALSE	0.6144820
CCNAGGGTCTGCGTGTCAACAAT	129S1	9	117738204	117738227	-	0	0	0	4	1	0	0	4	0	1	0	0	1	0	FALSE	0.4836320
CCNAGGGTCTGCTACCCTCGCTT	129S1	15	54521885	54521908	-	0	0	3	2	1	0	2	2	0	2	0	0	0	0	FALSE	0.6170370
CCNAGGGTCTGCTACTCTGAAAC	B6	12	30282930	30282953	-	0	0	0	13	1	0	0	11	0	3	0	0	0	0	FALSE	0.5609260
CCNAGGGTCTGCTCACCCGGACC	B6	17	83231335	83231358	-	0	0	0	8	1	0	0	8	1	1	0	0	0	0	FALSE	0.5177190
CCNAGGGTCTGCTCGTGATCAAG	B6	1	117434611	117434634	-	0	0	0	6	1	0	0	6	1	2	0	0	0	0	FALSE	0.5512660
CCNAGGGTCTGCTCTGGCTGGAA	129S1	18	61781991	61782014	-	0	0	4	13	1	0	3	12	0	0	0	0	0	1	FALSE	0.4557060
CCNAGGGTCTGCTCTGGCTGGTC	B6	18	61781991	61782014	-	0	0	1	28	1	0	0	27	0	0	0	0	0	1	FALSE	0.5221660
CCNAGGGTCTGGAAAACAGTGGA	129S1	3	156146342	156146365	-	0	0	2	55	1	0	3	58	1	1	0	0	0	0	FALSE	0.3920320
CCNAGGGTCTGGAAATGAAGAAT	129S1	8	3657461	3657484	-	0	0	0	18	1	0	0	16	1	1	0	0	0	0	FALSE	0.4753530	Camsap3
CCNAGGGTCTGGAACACAGTGCA	129S1	4	124398182	124398205	-	0	0	1	25	1	0	2	26	1	1	0	0	0	0	FALSE	0.3762160
CCNAGGGTCTGGACCTGCAAAGC	B6	5	30404629	30404652	-	0	0	0	13	1	0	0	13	1	1	0	0	0	0	FALSE	0.5076810
CCNAGGGTCTGGAGAGATGACTA	B6	9	62249611	62249634	-	0	0	36	390	1	0	38	387	1	2	0	0	0	0	FALSE	0.6020020
CCNAGGGTCTGGAGGACACTGTT	129S1	4	55517273	55517296	-	0	0	1	30	1	0	0	28	0	2	0	0	0	0	FALSE	0.4960510
CCNAGGGTCTGGATCATGTGCAT	129S1	17	74699199	74699222	-	0	0	1	15	1	0	0	14	1	3	0	0	0	0	FALSE	0.5698380
CCNAGGGTCTGGCAACAATGCTC	B6	9	117738204	117738227	-	0	0	2	8	1	0	1	8	0	1	0	0	1	0	FALSE	0.4303470
CCNAGGGTCTGGCCTGCCCCTAG	129S1	2	51958339	51958362	-	0	0	3	13	1	0	2	14	0	2	0	0	0	0	FALSE	0.4609170
CCNAGGGTCTGGGAACCAGGCGA	129S1	8	42336256	42336279	-	0	0	8	28	1	0	8	29	1	1	0	0	0	0	FALSE	0.5158940
CCNAGGGTCTGGGAGAAGGCTGG	129S1	1	75744108	75744131	-	0	0	3	37	1	0	2	38	1	1	0	0	0	0	FALSE	0.4322630
CCNAGGGTCTGGGCTAGTCTGTG	B6	16	5684959	5684982	-	0	0	2	11	1	0	3	10	0	0	0	0	0	1	FALSE	0.5554840
CCNAGGGTCTGGGGAGCTCCGGT	B6	11	42893730	42893753	-	0	0	0	35	1	0	0	35	1	1	0	0	0	0	FALSE	0.3582790
CCNAGGGTCTGGGGGATGAGTGG	129S1	14	70962994	70963017	-	0	0	1	10	1	0	1	9	1	1	0	0	0	0	FALSE	0.5517690
CCNAGGGTCTGGGGTGGCAGCCT	B6	14	71178766	71178789	-	0	0	1	21	1	0	1	21	1	2	0	0	0	0	FALSE	0.5300360
CCNAGGGTCTGGGTGTCAAGGGG	B6	13	53451454	53451477	-	0	0	0	9	1	0	0	11	1	1	0	0	0	0	FALSE	0.4952010
CCNAGGGTCTGGTATTGGTACCA	129S1	8	14649928	14649951	-	0	0	1	3	1	0	1	3	1	1	0	0	0	0	FALSE	0.6217960
CCNAGGGTCTGGTGGCCCCAAGA	B6	15	86776819	86776842	-	0	0	5	40	1	0	4	41	1	3	0	0	0	0	FALSE	0.4891580
CCNAGGGTCTGGTGTCTGCTCTG	129S1	3	52164198	52164221	-	0	0	2	38	1	0	2	37	0	1	0	1	0	1	FALSE	0.5386030
CCNAGGGTCTGGTTATGCAAGAC	129S1	2	121989179	121989202	-	0	0	1	10	1	0	1	10	1	1	0	0	0	0	FALSE	0.5808970
CCNAGGGTCTGGTTATTGCTGGA	129S1	18	23754477	23754500	-	0	0	0	12	1	0	0	12	1	1	0	0	0	0	FALSE	0.5812580	Dtna
CCNAGGGTCTGGTTCTCAAACGT	129S1	14	8339384	8339407	-	0	0	2	7	1	0	1	8	0	2	0	0	0	0	FALSE	0.6330480
CCNAGGGTCTGTCAATTCTAGCT	B6	8	91603587	91603610	-	0	0	0	13	1	0	0	13	0	0	0	0	0	1	FALSE	0.6000060
CCNAGGGTCTGTCACACTTTCTG	129S1	17	12201380	12201403	-	0	0	0	25	1	0	0	26	1	1	0	0	0	0	FALSE	0.5750130
CCNAGGGTCTGTCAGGCAAATTC	B6	2	120256270	120256293	-	0	0	0	7	1	0	0	7	0	0	0	0	0	1	FALSE	0.5576630
CCNAGGGTCTGTCCAAGCCTCTA	129S1	8	92543515	92543538	-	0	0	0	12	1	0	0	12	1	1	0	0	0	0	FALSE	0.5133210
CCNAGGGTCTGTCCTGCCCCTGT	129S1	1	188332197	188332220	-	0	0	1	40	1	0	0	41	0	2	0	0	0	0	FALSE	0.5302240
CCNAGGGTCTGTCTAATCCCTTT	129S1	1	10281100	10281123	-	0	0	1	10	1	0	0	10	2	2	0	0	0	0	FALSE	0.6559960
CCNAGGGTCTGTCTGTGGGCAGG	129S1	17	79053558	79053581	-	0	0	2	25	1	0	1	25	1	2	0	0	0	0	FALSE	0.6223900
CCNAGGGTCTGTGAAATAGTTGT	B6	4	35478275	35478298	-	0	0	0	12	1	0	0	11	0	0	0	1	0	1	FALSE	0.5888060
CCNAGGGTCTGTGACCCTAACTG	B6	1	134930738	134930761	-	0	0	1	13	1	0	1	14	0	0	0	0	1	0	FALSE	0.5752750
CCNAGGGTCTGTGAGACTGTCAG	129S1	5	120253525	120253548	-	0	0	0	26	1	0	1	24	1	1	0	0	0	0	FALSE	0.5361050
CCNAGGGTCTGTGCTCCAGGTTG	B6	5	118037705	118037728	-	0	0	1	8	1	0	1	8	1	2	0	0	0	0	FALSE	0.5927080
CCNAGGGTCTGTGCTGGTGTGCT	129S1	2	51073411	51073434	-	0	0	0	19	1	0	0	18	0	0	0	0	1	0	FALSE	0.6332200
CCNAGGGTCTGTGCTGTGTGCTC	B6	2	51073411	51073434	-	0	0	3	42	1	0	3	43	0	0	0	0	1	0	FALSE	0.5615800
CCNAGGGTCTGTGGGGTCTTAGT	B6	13	63960776	63960799	-	0	0	1	64	1	0	0	67	0	2	0	0	0	0	FALSE	0.6153880
CCNAGGGTCTGTGTACCGGTGCT	129S1	7	128406857	128406880	-	0	0	1	7	1	0	0	7	0	2	0	0	0	0	FALSE	0.6562860
CCNAGGGTCTGTGTTGATTAAAA	B6	5	82483229	82483252	-	0	0	0	13	1	0	0	11	0	3	0	0	0	0	FALSE	0.5401830
CCNAGGGTCTGTTTATTCTTAAG	129S1	7	45881816	45881839	-	0	0	2	17	1	0	1	16	0	0	0	0	1	1	FALSE	0.6110100
CCNAGGGTCTGTTTATTCTTACA	B6	7	45881816	45881839	-	0	0	4	48	1	0	3	47	0	0	0	0	1	1	FALSE	0.6285950
CCNAGGGTCTTAACATCTGAGTA	B6	4	131048446	131048469	-	0	0	1	6	1	0	0	6	0	2	0	0	0	0	FALSE	0.5793460
CCNAGGGTCTTAAGCCAATGCTT	B6	10	67955568	67955591	-	0	0	0	6	1	0	0	6	1	2	0	0	0	0	FALSE	0.4739780
CCNAGGGTCTTAATATCTGAATA	129S1	4	131048446	131048469	-	0	0	3	4	1	0	2	4	0	2	0	0	0	0	FALSE	0.5799730
CCNAGGGTCTTAATTTTAAATCA	B6	14	118401264	118401287	-	0	0	1	17	1	0	1	18	1	1	0	0	0	0	FALSE	0.4464650
CCNAGGGTCTTACAAATGTGAAA	129S1	16	7033153	7033176	-	0	0	7	22	1	0	5	21	0	2	0	0	0	0	FALSE	0.5446900
CCNAGGGTCTTACAATGTACCTC	B6	13	21553761	21553784	-	0	0	0	17	1	0	0	18	1	1	0	0	0	0	FALSE	0.5729890	Zscan12
CCNAGGGTCTTACATATGCCAGA	129S1	7	117369400	117369423	-	0	0	18	127	1	0	17	126	0	2	0	0	0	0	FALSE	0.6239370
CCNAGGGTCTTACCATGCTAGGC	129S1	7	118329695	118329718	-	0	0	7	41	1	0	6	43	0	2	0	0	0	0	FALSE	0.4474910	Ccp110
CCNAGGGTCTTACCCATGTCAAG	129S1	11	88921666	88921689	-	0	0	3	32	1	0	3	31	0	3	0	0	0	0	FALSE	0.5745910
CCNAGGGTCTTACTAATGTCAAA	B6	11	88921666	88921689	-	0	0	1	10	1	0	0	9	0	3	0	0	0	0	FALSE	0.6035850
CCNAGGGTCTTACTCTCACTCCA	B6	9	84149250	84149273	-	0	0	1	9	1	0	0	7	0	2	0	0	0	0	FALSE	0.6379340
CCNAGGGTCTTACTTTTCTTTTT	B6	10	25561410	25561433	-	0	0	4	103	1	0	3	100	1	2	0	0	0	0	FALSE	0.5688810
CCNAGGGTCTTAGTGAAATGCAG	129S1	19	43454017	43454040	-	0	0	2	17	1	0	2	17	1	1	0	0	0	0	FALSE	0.5717920
CCNAGGGTCTTATCTCAGCCCAT	129S1	14	33685962	33685985	-	0	0	3	24	1	0	2	22	0	2	0	0	0	0	FALSE	0.6098380	Rbp3
CCNAGGGTCTTATTCAGGCCAGA	129S1	13	63923510	63923533	-	0	0	2	22	1	0	1	24	0	2	0	0	0	0	FALSE	0.5121730
CCNAGGGTCTTCAAAGACCTGGA	129S1	9	58536259	58536282	-	0	0	1	12	1	0	1	12	0	0	0	0	1	0	FALSE	0.4811410
CCNAGGGTCTTCAAATTATCAAT	129S1	12	53071390	53071413	-	0	0	1	16	1	0	1	15	1	1	0	0	0	0	FALSE	0.5436000
CCNAGGGTCTTCAGACCTGGACC	B6	9	58536259	58536282	-	0	0	1	10	1	0	1	11	0	0	0	0	1	0	FALSE	0.5400910
CCNAGGGTCTTCATCTGCATGAT	129S1	13	107685797	107685820	-	0	0	2	11	1	0	2	11	1	1	0	0	0	0	FALSE	0.5761560
CCNAGGGTCTTCCAAGAATTTAA	129S1	15	15239543	15239566	-	0	0	0	9	1	0	0	8	1	1	0	0	0	0	FALSE	0.5449780
CCNAGGGTCTTCCAGACTGCAGT	129S1	4	148780471	148780494	-	0	0	2	13	1	0	2	13	1	1	0	0	0	0	FALSE	0.3884540
CCNAGGGTCTTCCCCAGGGCCCC	B6	7	18087879	18087902	-	0	0	8	46	1	0	7	49	0	2	0	0	0	0	FALSE	0.4157290
CCNAGGGTCTTCCCGCCTCTGTT	B6	11	116629743	116629766	-	0	0	2	24	1	0	2	26	1	1	0	0	0	0	FALSE	0.5536140
CCNAGGGTCTTCCCTGACTAACT	B6	1	145574994	145575017	-	0	0	1	15	1	0	1	15	1	1	0	0	0	0	FALSE	0.6015530
CCNAGGGTCTTCCGCCCAGCCTG	129S1	7	139613290	139613313	-	0	0	4	12	1	0	3	13	0	2	0	0	0	0	FALSE	0.4862660
CCNAGGGTCTTCGATTTCTACCC	129S1	1	42450902	42450925	-	0	0	1	8	1	0	1	8	1	1	0	0	0	0	FALSE	0.5654860
CCNAGGGTCTTCGCTATACGTGC	129S1	8	38699393	38699416	-	0	0	1	0	1	0	0	0	0	2	0	0	0	0	FALSE	0.6291040
CCNAGGGTCTTCTAAGAGTTTGT	129S1	9	20530339	20530362	-	0	0	2	16	1	0	1	16	0	2	0	0	0	0	FALSE	0.6105710
CCNAGGGTCTTCTATGGCTATTG	129S1	14	35348622	35348645	-	0	0	0	9	1	0	0	7	0	3	0	0	0	0	FALSE	0.5950530
CCNAGGGTCTTCTTCCCCTGCTC	B6	14	7959438	7959461	-	0	0	2	30	1	0	2	30	0	0	0	1	0	1	FALSE	0.5559680
CCNAGGGTCTTGAAGGCAGTCTG	129S1	1	33918727	33918750	-	0	0	0	17	1	0	0	17	1	1	0	0	0	0	FALSE	0.4848050
CCNAGGGTCTTGAATGTCAGGAA	B6	10	92068264	92068287	-	0	0	1	203	1	0	1	205	1	2	0	0	0	0	FALSE	0.6677940
CCNAGGGTCTTGCAAATATGAAA	B6	16	7033153	7033176	-	0	0	6	21	1	0	5	20	0	2	0	0	0	0	FALSE	0.5401820
CCNAGGGTCTTGCCCATGGCAGG	129S1	7	128294651	128294674	-	0	0	14	94	1	0	14	93	0	0	1	0	1	0	FALSE	0.4665300
CCNAGGGTCTTGCCTGTGGCAAG	B6	8	34179557	34179580	-	0	0	3	23	1	0	2	21	0	2	0	0	0	0	FALSE	0.5736850
CCNAGGGTCTTGCGTGTTAGGTT	B6	14	47505256	47505279	-	0	0	1	3	1	0	0	3	0	2	0	0	0	0	FALSE	0.5583410
CCNAGGGTCTTGGAGGTGGTCAA	B6	8	8734575	8734598	-	0	0	0	3	1	0	0	3	1	1	0	0	0	0	FALSE	0.5631110
CCNAGGGTCTTGGCCATGTTAGC	129S1	6	33904640	33904663	-	0	0	1	47	1	0	1	50	1	1	0	0	0	0	FALSE	0.5691840
CCNAGGGTCTTGGCTATACTTGC	B6	8	38699393	38699416	-	0	0	2	7	1	0	1	6	0	2	0	0	0	0	FALSE	0.6187780
CCNAGGGTCTTGGCTTCTCTTCC	B6	8	85330272	85330295	-	0	0	11	89	1	0	12	84	1	1	0	0	0	0	FALSE	0.5816400
CCNAGGGTCTTGGGACCTGGTGA	B6	5	149684048	149684071	-	0	0	2	10	1	0	2	12	0	0	0	0	0	1	FALSE	0.5168730	B3glct
CCNAGGGTCTTGGGACTGGTGAG	129S1	5	149684048	149684071	-	0	0	0	12	1	0	1	12	0	0	0	0	0	1	FALSE	0.5616550	B3glct
CCNAGGGTCTTGGGGCAGTGAGA	B6	19	22136987	22137010	-	0	0	1	14	1	0	0	15	0	2	0	0	0	0	FALSE	0.5295020
CCNAGGGTCTTGGTTTTTATCTG	B6	7	117019352	117019375	-	0	0	1	17	1	0	1	19	0	0	0	1	0	1	FALSE	0.6071070
CCNAGGGTCTTGTCTGCTCTCTG	B6	14	47804454	47804477	-	0	0	3	37	1	0	3	35	0	0	1	0	1	0	FALSE	0.5363740
CCNAGGGTCTTGTGACCCCAGGA	129S1	8	84075535	84075558	-	0	0	2	39	1	0	1	37	0	2	0	0	0	0	FALSE	0.4560880
CCNAGGGTCTTGTGCACTTGAGC	B6	1	171163286	171163309	-	0	0	4	23	1	0	4	22	1	1	0	0	0	0	FALSE	0.5635340
CCNAGGGTCTTTATTCAAGCTCA	129S1	8	13432842	13432865	-	0	0	0	14	1	0	0	14	1	1	0	0	0	0	FALSE	0.5581650
CCNAGGGTCTTTATTGAAGACTG	129S1	2	172592615	172592638	-	0	0	0	14	1	0	0	13	1	1	0	0	0	0	FALSE	0.5954620
CCNAGGGTCTTTCCTGTGGGAAG	129S1	8	34179557	34179580	-	0	0	5	18	1	0	4	18	0	2	0	0	0	0	FALSE	0.6179820
CCNAGGGTCTTTCTACAGTTACG	B6	15	25591690	25591713	-	0	0	0	1	1	0	0	1	0	1	0	0	0	1	FALSE	0.5940120
CCNAGGGTCTTTCTACTGGGCAG	129S1	18	5483520	5483543	-	0	0	0	14	1	0	0	14	0	0	0	0	0	1	FALSE	0.6510250
CCNAGGGTCTTTCTTTCTACTGG	B6	18	5483520	5483543	-	0	0	2	37	1	0	2	37	0	0	0	0	0	1	FALSE	0.6461140
CCNAGGGTCTTTGCAGAAATTGT	129S1	2	74970245	74970268	-	0	0	2	15	1	0	1	16	0	2	0	0	0	0	FALSE	0.5711970
CCNAGGGTCTTTGTACGCATTCT	B6	6	120998394	120998417	-	0	0	0	4	1	0	0	5	0	3	0	0	0	1	FALSE	0.6304020
CCNAGGGTCTTTGTTTGCTTGTA	129S1	19	45885544	45885567	-	0	0	1	44	1	0	1	44	0	0	0	0	1	0	FALSE	0.5946390
CCNAGGGTCTTTTATCCTTTAGT	129S1	6	93774608	93774631	-	0	0	0	41	1	0	0	40	1	1	0	0	0	0	FALSE	0.5093050
CCNAGGGTCTTTTATGCTTGCTC	B6	14	11162825	11162848	-	0	0	0	8	1	0	0	8	1	1	0	0	0	0	FALSE	0.5734370
CCNAGGGTCTTTTGCATCTTGCA	129S1	7	117737599	117737622	-	0	0	1	14	1	0	0	15	0	2	0	0	0	0	FALSE	0.6379330
CCNAGGGTCTTTTGCGTCTTGCG	B6	7	117737599	117737622	-	0	0	1	1	1	0	0	1	0	2	0	0	0	0	FALSE	0.6110450
CCNAGGGTCTTTTGTATAGTAAG	B6	8	70183720	70183743	-	0	0	2	36	1	0	2	37	1	1	0	0	0	0	FALSE	0.5868550
CCNAGGGTGAAAAAAATGGTCAT	129S1	13	86181249	86181272	-	0	0	2	19	1	0	3	19	0	0	0	0	1	0	FALSE	0.4801410
CCNAGGGTGAAAAAATGGTCATG	B6	13	86181249	86181272	-	0	0	0	7	1	0	0	7	0	0	0	0	1	0	FALSE	0.4799040
CCNAGGGTGAAAATTTTCTGAAC	B6	7	87084004	87084027	-	0	0	5	19	1	0	4	17	0	2	0	0	0	0	FALSE	0.3862110
CCNAGGGTGAAACAAAACCTAGG	129S1	2	51306624	51306647	-	0	0	0	13	1	0	0	11	0	0	0	0	1	0	FALSE	0.3620710
CCNAGGGTGAAACAAACCTAGGG	B6	2	51306624	51306647	-	0	0	0	6	1	0	0	6	0	0	0	0	1	0	FALSE	0.3164040
CCNAGGGTGAAACTTTCAATGGG	B6	2	45475571	45475594	-	0	0	0	4	1	0	0	4	1	1	0	0	0	0	FALSE	0.4809380
CCNAGGGTGAAAGATATCTGTAG	129S1	14	102573891	102573914	-	0	0	1	7	1	0	0	7	0	2	0	0	0	0	FALSE	0.4936990
CCNAGGGTGAAAGATGCCTGTAG	B6	14	102573891	102573914	-	0	0	1	7	1	0	0	7	0	2	0	0	0	0	FALSE	0.4982440
CCNAGGGTGAAATCCAATACTCC	129S1	12	58040089	58040112	-	0	0	5	17	1	0	4	18	0	2	0	0	0	0	FALSE	0.4826440
CCNAGGGTGAAATTTTCCTGAAC	129S1	7	87084004	87084027	-	0	0	2	21	1	0	2	20	0	2	0	0	0	0	FALSE	0.4471440
CCNAGGGTGAACAGTTACCCCCT	B6	14	76797129	76797152	-	0	0	0	3	1	0	0	3	0	0	0	1	1	1	FALSE	0.5254350
CCNAGGGTGAACCCAGCAAGAAA	B6	2	162221272	162221295	-	0	0	1	22	1	0	1	22	0	2	0	0	1	0	FALSE	0.3404330
CCNAGGGTGAACCCCGGCAGTGT	129S1	19	48097830	48097853	-	0	0	1	4	1	0	0	4	0	2	0	0	0	0	FALSE	0.5477950
CCNAGGGTGAACGAAGCTCTGAG	B6	9	107666019	107666042	-	0	0	2	14	1	0	1	14	0	2	0	0	0	0	FALSE	0.4602460
CCNAGGGTGAACGCTCACAATGT	B6	7	37705120	37705143	-	0	0	2	5	1	0	1	5	0	2	0	0	0	0	FALSE	0.5534700
CCNAGGGTGAACTCAGGCTCCTA	B6	11	89348424	89348447	-	0	0	1	13	1	0	1	13	1	1	0	0	0	0	FALSE	0.4807220
CCNAGGGTGAACTGTCAACCCAC	B6	6	125716048	125716071	-	0	0	0	3	1	0	0	3	1	1	0	0	0	0	FALSE	0.5582560
CCNAGGGTGAAGAAAGCTCCACT	B6	5	24799829	24799852	-	0	0	0	15	1	0	0	16	0	5	0	0	0	0	FALSE	0.4115380	Smarcd3
CCNAGGGTGAAGAAGCAGTTAGT	B6	8	35703970	35703993	-	0	0	1	10	1	0	0	10	0	2	0	0	0	0	FALSE	0.4812420
CCNAGGGTGAAGAAGCAGTTTTT	129S1	8	35703970	35703993	-	0	0	2	13	1	0	1	13	0	2	0	0	0	0	FALSE	0.4842790
CCNAGGGTGAAGAATGAAAGGGA	B6	12	27736184	27736207	-	0	0	1	20	1	0	1	18	0	3	0	0	0	0	FALSE	0.4049460
CCNAGGGTGAAGAGCTGCCGCGT	129S1	6	50805488	50805511	-	0	0	1	4	1	0	0	4	0	2	0	0	0	0	FALSE	0.5221070
CCNAGGGTGAAGCAAGCTCTCAA	B6	18	12200684	12200707	-	0	0	0	12	1	0	0	12	0	0	0	0	0	1	FALSE	0.4040650
CCNAGGGTGAAGCACGGCATCTG	B6	17	47271322	47271345	-	0	0	0	11	1	0	0	11	0	0	0	0	0	1	FALSE	0.5360740
CCNAGGGTGAAGCTGGAGAGCCT	B6	14	117957456	117957479	-	0	0	5	16	1	0	4	15	0	2	0	0	0	0	FALSE	0.5045430
CCNAGGGTGAAGGACCGCCTTTG	B6	5	115939409	115939432	-	0	0	1	6	1	0	0	6	0	2	0	0	0	0	FALSE	0.4979510
CCNAGGGTGAAGGAGGGTGGAGT	B6	14	11680017	11680040	-	0	0	1	15	1	0	1	17	1	2	0	0	0	0	FALSE	0.4445680
CCNAGGGTGAAGGATCTTGTTTC	B6	6	56001767	56001790	-	0	0	3	13	1	0	2	12	0	2	0	0	0	0	FALSE	0.5582450
CCNAGGGTGAAGGGATGCCAACT	129S1	4	98875945	98875968	-	0	0	2	11	1	0	1	11	0	2	0	0	0	0	FALSE	0.4691770
CCNAGGGTGAAGGGTGTTGTTTC	129S1	6	56001767	56001790	-	0	0	27	94	1	0	25	93	0	2	0	0	0	0	FALSE	0.5405010
CCNAGGGTGAAGTGCCTATTTAG	129S1	8	72399229	72399252	-	0	0	0	3	1	0	0	3	0	1	0	0	1	0	FALSE	0.4931150
CCNAGGGTGAATATAGATTCTGA	129S1	16	47096768	47096791	-	0	0	0	12	1	0	0	11	0	0	0	0	0	1	FALSE	0.5071060
CCNAGGGTGAATCTATGCCCTGC	129S1	1	185645477	185645500	-	0	0	1	8	1	0	1	8	1	1	0	0	0	0	FALSE	0.6356900
CCNAGGGTGAATGCACTATTATG	129S1	5	151246024	151246047	-	0	0	1	6	1	0	1	6	1	1	0	0	0	0	FALSE	0.4421090
CCNAGGGTGAATGCTCACAACGT	129S1	7	37705120	37705143	-	0	0	1	5	1	0	0	6	0	2	0	0	0	0	FALSE	0.6365050
CCNAGGGTGAATGCTGGTTTAGG	B6	3	156092970	156092993	-	0	0	0	9	1	0	0	10	1	1	0	0	0	0	FALSE	0.5317230
CCNAGGGTGAATGTCACCTCAGG	129S1	11	57769934	57769957	-	0	0	1	6	1	0	1	8	1	1	0	0	0	0	FALSE	0.5788540
CCNAGGGTGAATTACTATATCCA	129S1	9	19687468	19687491	-	0	0	1	11	1	0	0	11	0	1	0	0	1	0	FALSE	0.4389210
CCNAGGGTGAATTCAGCCAAAGT	B6	7	81960292	81960315	-	0	0	0	13	1	0	0	14	1	2	0	0	0	0	FALSE	0.5803320
CCNAGGGTGAATTGTTTCTGCCT	129S1	1	43444909	43444932	-	0	0	1	21	1	0	0	20	1	1	0	0	0	0	FALSE	0.6000490
CCNAGGGTGACAAAGTGGACTTT	129S1	17	47424341	47424364	-	0	0	1	7	1	0	0	7	0	2	0	0	0	0	FALSE	0.5383310
CCNAGGGTGACAACGCACAGTGA	B6	3	61741358	61741381	-	0	0	1	8	1	0	0	10	0	2	0	0	0	0	FALSE	0.4244280
CCNAGGGTGACACAAATGCTGCA	B6	2	156000698	156000721	-	0	0	1	16	1	0	1	17	0	1	0	0	1	0	FALSE	0.4734560
CCNAGGGTGACACCACCCTCATC	129S1	7	40201621	40201644	-	0	0	4	30	1	0	2	32	0	2	0	0	0	0	FALSE	0.3993080
CCNAGGGTGACACCACCTGCATC	B6	7	40201621	40201644	-	0	0	3	24	1	0	2	28	0	2	0	0	0	0	FALSE	0.4673510
CCNAGGGTGACACCTCCCATGTG	B6	6	61358670	61358693	-	0	0	0	16	1	0	0	15	0	0	0	0	1	0	FALSE	0.3096510
CCNAGGGTGACACCTCCCATTGT	129S1	6	61358670	61358693	-	0	0	5	106	1	0	4	105	0	0	0	0	1	0	FALSE	0.4102290
CCNAGGGTGACACTCACAAATGC	129S1	2	156000698	156000721	-	0	0	1	17	1	0	1	16	0	1	0	0	1	0	FALSE	0.5761030
CCNAGGGTGACACTGAGCTTCTC	B6	13	102916654	102916677	-	0	0	5	38	1	0	6	36	0	2	0	0	0	0	FALSE	0.5285450	Mast4
CCNAGGGTGACAGCCAGGACAAA	B6	8	84072531	84072554	-	0	0	1	8	1	0	1	8	0	0	0	0	0	1	FALSE	0.4493880
CCNAGGGTGACAGCTTTTCCCTC	129S1	8	12607077	12607100	-	0	0	1	18	1	0	0	19	0	2	0	0	0	0	FALSE	0.5529780
CCNAGGGTGACAGGCCATGGTCC	129S1	1	133968164	133968187	-	0	0	0	13	1	0	0	12	1	1	0	0	0	0	FALSE	0.4610010	Fmod
CCNAGGGTGACAGTCTCCTCTTT	B6	4	148102612	148102635	-	0	0	5	62	1	0	4	65	0	2	0	0	0	0	FALSE	0.5965210
CCNAGGGTGACATGCCCCATTCT	129S1	3	30775909	30775932	-	0	0	2	13	1	0	3	12	0	1	0	0	0	1	FALSE	0.5999670
CCNAGGGTGACATGGAATAATTA	B6	4	78572627	78572650	-	0	0	1	8	1	0	1	8	1	3	0	0	0	0	FALSE	0.5549420
CCNAGGGTGACATGGTTCCTGTT	129S1	1	88243151	88243174	-	0	0	1	14	1	0	1	13	0	2	0	0	0	0	TRUE	0.4777160
CCNAGGGTGACATGGTTTCTGCT	B6	1	88243151	88243174	-	0	0	3	14	1	0	2	14	0	2	0	0	0	0	TRUE	0.4652970
CCNAGGGTGACATTAGGCTGTGG	129S1	18	10926651	10926674	-	0	0	0	8	1	0	0	9	1	1	0	0	0	0	FALSE	0.5922320
CCNAGGGTGACATTCACTCTTTA	B6	11	58810838	58810861	-	0	0	0	16	1	0	0	15	0	0	0	0	0	1	FALSE	0.5848350
CCNAGGGTGACCACACTGAAAAT	129S1	1	113648443	113648466	-	0	0	2	20	1	0	1	22	0	2	0	0	0	0	FALSE	0.3709840
CCNAGGGTGACCACAGGGAATAA	B6	16	89740074	89740097	-	0	0	3	18	1	0	2	18	0	2	0	0	0	0	FALSE	0.4311760
CCNAGGGTGACCACCCTAAAAAT	B6	1	113648443	113648466	-	0	0	1	2	1	0	0	2	0	2	0	0	0	0	FALSE	0.3599250
CCNAGGGTGACCCCACAACATGG	129S1	7	37358793	37358816	-	0	0	0	10	1	0	0	9	0	0	0	0	0	2	FALSE	0.3748020
CCNAGGGTGACCCCATTGATGCT	129S1	1	13810724	13810747	-	0	0	1	10	1	0	1	9	0	3	0	0	0	0	FALSE	0.4940660
CCNAGGGTGACCTCCTTCTGCAC	129S1	18	67959513	67959536	-	0	0	2	23	1	0	1	23	0	2	0	0	0	0	FALSE	0.5320690
CCNAGGGTGACGGCAATAGCTTA	129S1	8	33233706	33233729	-	0	0	2	18	1	0	1	16	0	2	0	0	0	0	FALSE	0.4739280
CCNAGGGTGACTAGCTAGACTCT	B6	5	51190914	51190937	-	0	0	0	6	1	0	0	6	1	1	0	0	0	0	FALSE	0.5910100
CCNAGGGTGACTATAGGGAATAA	129S1	16	89740074	89740097	-	0	0	4	9	1	0	3	8	0	2	0	0	0	0	FALSE	0.4680190
CCNAGGGTGACTCATGCTAGACC	129S1	9	33171770	33171793	-	0	0	1	5	1	0	0	5	0	2	0	0	0	0	FALSE	0.6074170
CCNAGGGTGACTCCTGATGTTCA	129S1	3	82996205	82996228	-	0	0	2	7	1	0	2	7	1	1	0	0	0	0	FALSE	0.6111120
CCNAGGGTGACTGCAGGAGCTAT	B6	4	9535545	9535568	-	0	0	1	11	1	0	0	12	0	2	0	0	0	0	FALSE	0.4562960
CCNAGGGTGACTGTCTCCTCTCT	129S1	4	148102612	148102635	-	0	0	1	51	1	0	0	50	0	2	0	0	0	0	FALSE	0.6182260
CCNAGGGTGACTTATTTTCCGAG	B6	4	133869839	133869862	-	0	0	0	5	1	0	0	5	1	3	0	0	0	0	FALSE	0.5245010
CCNAGGGTGACTTTATCAGTAAT	129S1	12	114711365	114711388	-	0	0	2	15	1	0	1	17	0	3	0	0	0	0	TRUE	0.6355080
CCNAGGGTGACTTTCAAGTGTAG	129S1	1	21696583	21696606	-	0	0	1	10	1	0	1	10	0	0	1	0	1	0	FALSE	0.5206790
CCNAGGGTGACTTTGAACTCTGC	B6	12	76300923	76300946	-	0	0	31	274	1	0	31	279	1	2	0	0	0	0	FALSE	0.6229730
CCNAGGGTGACTTTTTTTAACAA	B6	7	129044615	129044638	-	0	0	1	23	1	0	1	24	0	0	0	0	1	0	FALSE	0.5712100
CCNAGGGTGACTTTTTTTTAACA	129S1	7	129044615	129044638	-	0	0	4	32	1	0	5	33	0	0	0	0	1	0	FALSE	0.5571430
CCNAGGGTGAGAAAAAAAAGAAG	129S1	16	93504643	93504666	-	0	0	4	73	1	0	4	69	0	2	0	0	1	0	FALSE	0.3647450
CCNAGGGTGAGAAAAGGAGGAGC	B6	9	110888342	110888365	-	0	0	2	17	1	0	1	19	0	0	0	0	1	0	FALSE	0.4674710
CCNAGGGTGAGAACTAGTGAAGT	129S1	13	22061190	22061213	-	0	0	2	7	1	0	2	7	1	2	0	0	0	0	FALSE	0.5338510
CCNAGGGTGAGAACTGCGCGCTT	129S1	8	70917341	70917364	-	0	0	0	3	1	0	0	2	1	1	0	0	0	0	FALSE	0.6215220
CCNAGGGTGAGAAGCTGTGGAGG	B6	15	99777031	99777054	-	0	0	1	25	1	0	1	25	0	3	0	0	0	0	FALSE	0.4925350
CCNAGGGTGAGACACTGTCTGAT	B6	6	56633636	56633659	-	0	0	0	23	1	0	0	23	1	3	0	0	0	0	FALSE	0.6052290
CCNAGGGTGAGACCATCTTAGGA	B6	7	46865087	46865110	-	0	0	1	5	1	0	0	4	0	2	0	0	0	0	FALSE	0.4100940
CCNAGGGTGAGACCCAGTGTGTC	129S1	14	8141217	8141240	-	0	0	2	10	1	0	0	11	0	2	0	0	0	0	FALSE	0.5631130	Olfr31
CCNAGGGTGAGAGAAAAAGGAGG	129S1	9	110888342	110888365	-	0	0	2	28	1	0	2	31	0	0	0	0	1	0	FALSE	0.4363080
CCNAGGGTGAGAGCACCACAGCT	B6	13	69511043	69511066	-	0	0	1	18	1	0	1	17	0	0	0	0	0	1	FALSE	0.3184360
CCNAGGGTGAGAGGCACGAACTG	129S1	5	14219145	14219168	-	0	0	1	9	1	0	1	9	0	3	0	0	0	0	FALSE	0.3708610
CCNAGGGTGAGAGTGCATGTCTT	129S1	10	92433390	92433413	-	0	0	1	13	1	0	0	17	0	2	0	0	0	0	FALSE	0.6097920
CCNAGGGTGAGAGTGCTTCTCAA	B6	12	26969406	26969429	-	0	0	2	6	1	0	2	6	0	0	0	1	0	1	FALSE	0.5937790
CCNAGGGTGAGAGTTCACTGGAG	129S1	15	24993833	24993856	-	0	0	2	16	1	0	2	16	1	1	0	0	0	0	FALSE	0.5198900
CCNAGGGTGAGAGTTCCTTATCT	129S1	14	117998250	117998273	-	0	0	2	16	1	0	1	15	0	2	0	0	0	0	FALSE	0.5988490
CCNAGGGTGAGATACACTCTCCA	129S1	19	59725206	59725229	-	0	0	1	18	1	0	1	18	1	1	0	0	0	0	FALSE	0.5247500
CCNAGGGTGAGATAGCTGGAATA	B6	6	19547105	19547128	-	0	0	1	12	1	0	1	10	2	3	0	0	0	0	FALSE	0.5985270
CCNAGGGTGAGATGCAGTGTGTC	B6	14	8141217	8141240	-	0	0	3	17	1	0	3	17	0	2	0	0	0	0	FALSE	0.6131880	Olfr31
CCNAGGGTGAGATGTCCCCTGTG	129S1	12	21262193	21262216	-	0	0	1	22	1	0	1	23	0	0	0	0	0	1	FALSE	0.5434710
CCNAGGGTGAGATTAACCAAGAG	129S1	3	149175457	149175480	-	0	0	1	11	1	0	1	11	0	0	0	0	0	1	FALSE	0.5430080
CCNAGGGTGAGCAATCGGACTGC	B6	18	41613443	41613466	-	0	0	1	8	1	0	1	7	0	3	0	0	0	0	FALSE	0.4454080
CCNAGGGTGAGCAATGATGATGG	B6	9	107456459	107456482	-	0	0	1	12	1	0	0	12	0	2	0	0	0	0	FALSE	0.5750380	Hyal1
CCNAGGGTGAGCACAGGGCTAGC	129S1	2	165260801	165260824	-	0	0	1	18	1	0	1	18	2	2	0	0	0	0	FALSE	0.4463290
CCNAGGGTGAGCACATGCACTGA	B6	9	33572114	33572137	-	0	0	0	5	1	0	0	5	1	1	0	0	0	0	FALSE	0.5224370
CCNAGGGTGAGCACCACAGCTGC	129S1	13	69511043	69511066	-	0	0	1	22	1	0	1	22	0	0	0	0	0	1	FALSE	0.3655410
CCNAGGGTGAGCAGACCATGGTG	129S1	13	56066620	56066643	-	0	0	2	14	1	0	2	16	0	0	1	0	1	0	FALSE	0.5291540
CCNAGGGTGAGCAGCCTAACCCT	B6	3	102354800	102354823	-	0	0	3	8	1	0	3	8	2	2	0	0	0	0	FALSE	0.4618210
CCNAGGGTGAGCATCATTACCTA	129S1	16	94951303	94951326	-	0	0	1	8	1	0	0	8	0	2	0	0	0	0	FALSE	0.5685390
CCNAGGGTGAGCATCATTGCCCA	B6	16	94951303	94951326	-	0	0	1	7	1	0	0	7	0	2	0	0	0	0	FALSE	0.4960870
CCNAGGGTGAGCCAATATGCAGT	B6	6	111305521	111305544	-	0	0	1	7	1	0	0	7	1	1	0	0	0	1	FALSE	0.5250730
CCNAGGGTGAGCCAGGCCCACAG	B6	12	51928925	51928948	-	0	0	4	19	1	0	4	19	1	1	0	0	0	0	FALSE	0.4267630
CCNAGGGTGAGCCCTTGGTTTTG	129S1	1	66328944	66328967	-	0	0	0	10	1	0	0	10	1	1	0	0	0	0	FALSE	0.5747900
CCNAGGGTGAGCCTCTGACTCTA	129S1	15	32323032	32323055	-	0	0	0	12	1	0	0	13	1	1	0	0	0	0	FALSE	0.5551020
CCNAGGGTGAGCCTGGTCTTTCT	B6	15	100386326	100386349	-	0	0	1	24	1	0	0	24	0	2	0	0	0	0	FALSE	0.5418780
CCNAGGGTGAGCTCGCCTCTACT	129S1	7	19388253	19388276	-	0	0	0	4	1	0	0	4	0	0	0	0	0	1	FALSE	0.5161580
CCNAGGGTGAGCTCGCCTTTCTA	B6	7	19388253	19388276	-	0	0	0	4	1	0	0	4	0	0	0	0	0	1	FALSE	0.5423680
CCNAGGGTGAGCTTTAGCTTCCA	B6	12	16067514	16067537	-	0	0	5	31	1	0	5	30	1	1	0	0	0	0	FALSE	0.5717650
CCNAGGGTGAGGAGAGAGAGTGC	129S1	17	83219270	83219293	-	0	0	3	27	1	0	2	26	0	0	0	0	0	1	FALSE	0.4653880
CCNAGGGTGAGGAGAGCAGAAGA	129S1	15	25760062	25760085	-	0	0	5	69	1	0	4	68	1	1	0	0	0	0	FALSE	0.5003940
CCNAGGGTGAGGAGGAATATCCA	129S1	14	104317279	104317302	-	0	0	3	30	1	0	1	31	0	2	0	0	0	0	FALSE	0.4777890
CCNAGGGTGAGGAGGAATATTGA	B6	14	104317279	104317302	-	0	0	1	14	1	0	0	15	0	2	0	0	0	0	FALSE	0.4786530
CCNAGGGTGAGGATATGTCTACC	B6	15	41430735	41430758	-	0	0	1	5	1	0	0	6	0	2	0	0	0	0	FALSE	0.5400410
CCNAGGGTGAGGATGTGAGTTCC	B6	1	77076207	77076230	-	0	0	3	38	1	0	2	38	0	2	0	0	0	0	FALSE	0.5373300
CCNAGGGTGAGGCAGTTCTTGGA	129S1	15	26221971	26221994	-	0	0	6	52	1	0	4	51	0	2	0	0	0	0	FALSE	0.5871020
CCNAGGGTGAGGCCAGGCTGCTG	129S1	3	30776006	30776029	-	0	0	0	31	1	0	0	34	1	1	0	0	0	0	FALSE	0.4736720
CCNAGGGTGAGGCCCGGTAAATT	129S1	8	87716534	87716557	-	0	0	0	0	1	0	0	0	0	0	0	0	0	1	FALSE	0.4673830
CCNAGGGTGAGGCCGCGGTAAAT	B6	8	87716534	87716557	-	0	0	0	3	1	0	0	3	0	0	0	0	0	1	FALSE	0.4731330
CCNAGGGTGAGGCTGGGGCTATA	129S1	1	51941510	51941533	-	0	0	2	11	1	0	2	11	1	1	0	0	0	0	FALSE	0.4901140
CCNAGGGTGAGGCTTCCTTTACT	B6	17	43268846	43268869	-	0	0	0	19	1	0	1	18	0	0	0	1	0	1	FALSE	0.5600330
CCNAGGGTGAGGGAATTGTTGCC	B6	14	31985184	31985207	-	0	0	0	8	1	0	0	8	1	2	0	0	0	0	FALSE	0.4989300
CCNAGGGTGAGGGGTGGACCTCC	B6	1	91063541	91063564	-	0	0	0	5	1	0	0	5	1	1	0	0	0	0	FALSE	0.4614000
CCNAGGGTGAGGGTAACTGTTAC	129S1	3	153068588	153068611	-	0	0	0	5	1	0	0	6	0	0	0	0	1	0	FALSE	0.5790640
CCNAGGGTGAGGGTGATACAGTA	129S1	4	148673307	148673330	-	0	0	0	8	1	0	0	7	1	3	0	0	0	0	FALSE	0.4411460
CCNAGGGTGAGGTCAATGGCCAC	129S1	13	57197106	57197129	-	0	0	0	9	1	0	0	9	1	2	0	0	0	0	FALSE	0.5722240
CCNAGGGTGAGGTCCTTCAAATG	129S1	6	125703744	125703767	-	0	0	2	6	1	0	1	5	0	2	0	0	0	0	FALSE	0.6039030
CCNAGGGTGAGGTGCTCCCACCA	B6	17	67507968	67507991	-	0	0	2	9	1	0	2	8	1	1	0	0	0	0	FALSE	0.4447520
CCNAGGGTGAGGTGGGAAGCCTT	129S1	3	116877763	116877786	-	0	0	2	14	1	0	2	13	0	2	0	1	0	1	FALSE	0.5046970
CCNAGGGTGAGGTTTTTCAAATG	B6	6	125703744	125703767	-	0	0	1	16	1	0	0	15	0	2	0	0	0	0	FALSE	0.6215850
CCNAGGGTGAGGTTTTTTTTGTT	B6	11	116508401	116508424	-	0	0	4	64	1	0	2	68	0	0	0	0	1	0	FALSE	0.4622950
CCNAGGGTGAGTAACTATCACCC	B6	3	153068610	153068633	-	0	0	4	10	1	0	3	16	0	2	0	0	0	0	FALSE	0.5535720
CCNAGGGTGAGTAGAAGCAAAGA	B6	4	32113971	32113994	-	0	0	2	14	1	0	2	14	0	0	0	0	0	1	FALSE	0.4913850
CCNAGGGTGAGTAGGATGTTAGA	B6	1	66927159	66927182	-	0	0	1	2	1	0	0	2	0	2	0	0	0	0	FALSE	0.6154800
CCNAGGGTGAGTCAGGATGCGCA	B6	17	67768130	67768153	-	0	0	0	7	1	0	0	7	1	1	0	0	0	0	FALSE	0.4890860
CCNAGGGTGAGTCATTTACAATG	129S1	10	122682030	122682053	-	0	0	2	6	1	0	2	6	1	2	0	0	0	0	FALSE	0.5444370
CCNAGGGTGAGTCCGTGTCCCCC	B6	16	29817736	29817759	-	0	0	0	9	1	0	0	12	0	0	0	0	1	0	FALSE	0.4986820
CCNAGGGTGAGTCCGTGTGTGTC	129S1	16	29817736	29817759	-	0	0	0	18	1	0	0	19	0	0	0	0	1	0	FALSE	0.5122570
CCNAGGGTGAGTCTCTTGAGTCA	129S1	2	26507269	26507292	-	0	0	0	6	1	0	0	6	0	1	0	0	0	1	FALSE	0.6692470
CCNAGGGTGAGTCTGCCTGGCCA	B6	11	114638152	114638175	-	0	0	2	15	1	0	1	14	0	2	0	0	0	0	FALSE	0.4994220
CCNAGGGTGAGTGAGACAGACTT	B6	4	136002503	136002526	-	0	0	0	15	1	0	0	14	0	0	0	0	0	1	FALSE	0.5945860
CCNAGGGTGAGTGAGACTTACCT	129S1	4	136002503	136002526	-	0	0	0	4	1	0	0	3	0	0	0	0	0	1	FALSE	0.5917910
CCNAGGGTGAGTGATGGGCTGGG	B6	8	47755119	47755142	-	0	0	1	17	1	0	1	18	1	1	0	0	0	0	FALSE	0.4884730
CCNAGGGTGAGTGCTGGGAAGGG	129S1	14	12137920	12137943	-	0	0	10	66	1	0	10	64	1	2	0	0	0	0	FALSE	0.4878460
CCNAGGGTGAGTGGAAGGGGAAA	B6	6	136787348	136787371	-	0	0	0	69	1	0	0	70	2	2	0	0	0	0	FALSE	0.3478870
CCNAGGGTGAGTGGATTCTATGC	129S1	16	94130439	94130462	-	0	0	1	3	1	0	1	3	1	1	0	0	0	0	FALSE	0.5731700
CCNAGGGTGAGTGGCATTCTTTG	129S1	6	120998394	120998417	-	0	0	2	16	1	0	2	15	0	3	0	0	0	1	FALSE	0.5614480
CCNAGGGTGAGTGGGGGACCCTT	B6	18	78880633	78880656	-	0	0	1	7	1	0	1	7	1	1	0	0	0	0	FALSE	0.5320500
CCNAGGGTGAGTTAATTCAGTAA	B6	1	78811303	78811326	-	0	0	1	10	1	0	1	10	1	1	0	0	0	0	FALSE	0.6091510
CCNAGGGTGAGTTCGAACTTGTG	129S1	3	84678382	84678405	-	0	0	4	63	1	0	4	64	1	3	0	0	0	0	FALSE	0.5409060
CCNAGGGTGAGTTGGACGTTAGA	129S1	1	66927159	66927182	-	0	0	1	3	1	0	0	3	0	2	0	0	0	0	FALSE	0.6466740
CCNAGGGTGATAAGTGTGGATTT	129S1	18	60152377	60152400	-	0	0	0	7	1	0	0	7	0	0	0	0	0	1	FALSE	0.6185650
CCNAGGGTGATAATTTCAGTGTG	129S1	12	25339926	25339949	-	0	0	0	14	1	0	0	12	1	1	0	0	0	0	FALSE	0.5201530
CCNAGGGTGATACAGGTACATTA	B6	5	137280968	137280991	-	0	0	0	7	1	0	0	7	0	2	0	0	0	1	FALSE	0.5529560
CCNAGGGTGATACTCAATTAAGA	129S1	8	16426239	16426262	-	0	0	1	5	1	0	0	5	0	2	0	0	0	0	FALSE	0.5598060
CCNAGGGTGATAGACGGAGGGTG	129S1	17	71278432	71278455	-	0	0	2	12	1	0	1	11	0	2	0	0	0	0	FALSE	0.4237790
CCNAGGGTGATAGGTGGAGGGTG	B6	17	71278432	71278455	-	0	0	1	11	1	0	0	11	0	2	0	0	0	0	FALSE	0.4343560
CCNAGGGTGATCAGAGTGATCGA	129S1	2	166580369	166580392	-	0	0	1	1	1	0	0	1	0	2	0	0	0	0	FALSE	0.4731770
CCNAGGGTGATCATTTGTTAATA	129S1	8	5778883	5778906	-	0	0	1	12	1	0	1	12	1	3	0	0	0	0	FALSE	0.5425710
CCNAGGGTGATCCAGTTCAGGAT	B6	3	127752610	127752633	-	0	0	0	5	1	0	0	5	0	2	0	0	1	0	FALSE	0.5088040
CCNAGGGTGATCTCTCAGCTTCC	129S1	5	24259453	24259476	-	0	0	3	33	1	0	3	32	0	2	0	0	0	0	FALSE	0.5026430
CCNAGGGTGATGAAGGAACAAAG	B6	6	78189906	78189929	-	0	0	0	24	1	0	0	23	1	1	0	0	0	0	FALSE	0.4899180
CCNAGGGTGATGAAGTAAGCAGG	B6	5	121922864	121922887	-	0	0	0	21	1	0	0	20	0	0	0	0	1	0	FALSE	0.4306390
CCNAGGGTGATGACCACACCACA	129S1	1	39690013	39690036	-	0	0	2	9	1	0	1	8	0	3	0	0	0	0	FALSE	0.4913530	Creg2
CCNAGGGTGATGACTTCGTGTAA	129S1	8	47134635	47134658	-	0	0	0	5	1	0	0	5	1	1	0	0	0	0	FALSE	0.5285620
CCNAGGGTGATGAGCCAATTGGA	B6	9	42228458	42228481	-	0	0	0	6	1	0	0	6	1	1	0	0	0	0	FALSE	0.4741710
CCNAGGGTGATGAGGCACTTCCA	B6	14	33332315	33332338	-	0	0	0	4	1	0	0	4	1	1	0	0	0	0	FALSE	0.5953480
CCNAGGGTGATGATAGTTGATGG	B6	6	137550960	137550983	-	0	0	0	8	1	0	0	9	1	3	0	0	0	0	FALSE	0.6173320
CCNAGGGTGATGCAACTGAAGAC	129S1	13	120311973	120311996	-	0	0	2	20	1	0	2	18	0	3	0	0	0	0	TRUE	0.4507670
CCNAGGGTGATGCGGACATCCGT	129S1	13	60761056	60761079	-	0	0	0	7	1	0	0	6	1	1	0	0	0	0	FALSE	0.5606790
CCNAGGGTGATGGAGAGGGCTGT	B6	5	137495829	137495852	-	0	0	1	13	1	0	1	15	0	0	0	0	0	1	FALSE	0.4651750
CCNAGGGTGATGGTAACTTTAGC	129S1	1	143570962	143570985	-	0	0	0	6	1	0	0	6	1	1	0	0	0	0	FALSE	0.4830370
CCNAGGGTGATGGTCCCAGACTC	B6	15	89582409	89582432	-	0	0	0	23	1	0	0	20	0	3	0	0	0	0	FALSE	0.4497270
CCNAGGGTGATGTTAAGTGTGGA	B6	18	60152377	60152400	-	0	0	0	19	1	0	0	18	0	0	0	0	0	1	FALSE	0.5988170
CCNAGGGTGATGTTCTAGCTCCT	B6	8	35934623	35934646	-	0	0	1	15	1	0	0	16	0	1	0	0	1	0	FALSE	0.6436110	Eri1
CCNAGGGTGATGTTCTAGTTCCC	129S1	8	35934623	35934646	-	0	0	2	6	1	0	1	6	0	1	0	0	1	0	FALSE	0.6396930	Eri1
CCNAGGGTGATTAGGCGTAACCG	129S1	7	134698216	134698239	-	0	0	0	0	1	0	0	0	1	1	0	0	0	0	FALSE	0.5553770
CCNAGGGTGATTCACCCCTGAAT	B6	4	149690071	149690094	-	0	0	0	4	1	0	0	4	0	1	1	0	2	0	FALSE	0.5676960
CCNAGGGTGATTGATAGTGAACA	129S1	1	101639024	101639047	-	0	0	2	5	1	0	1	5	0	2	0	0	0	0	FALSE	0.6214770
CCNAGGGTGATTGTCTGTCTATG	B6	5	129093227	129093250	-	0	0	1	8	1	0	1	8	1	1	0	0	0	0	FALSE	0.6527610
CCNAGGGTGATTTTCTTTCCCGG	B6	5	96583855	96583878	-	0	0	1	12	1	0	0	11	0	2	0	0	0	0	FALSE	0.5361160
CCNAGGGTGATTTTTTTTTTCCA	129S1	8	26394625	26394648	-	0	0	15	113	1	0	18	119	0	0	0	0	1	0	FALSE	0.5323160
CCNAGGGTGCAAACACCTAGGAG	B6	7	70691781	70691804	-	0	0	0	5	1	0	0	5	1	2	0	0	0	0	FALSE	0.2897800
CCNAGGGTGCAAAGATTCCAAAG	129S1	7	15137628	15137651	-	0	0	0	10	1	0	0	9	1	1	0	0	0	0	FALSE	0.4648790
CCNAGGGTGCAAATAATGAGGAT	129S1	16	78794061	78794084	-	0	0	0	5	1	0	0	5	1	1	0	0	0	0	FALSE	0.4241640
CCNAGGGTGCAAATCAACCGGCA	129S1	6	127880924	127880947	-	0	0	2	3	1	0	1	3	0	2	0	0	0	0	FALSE	0.4722650
CCNAGGGTGCAAATCAGCCAGCA	B6	6	127880924	127880947	-	0	0	1	13	1	0	0	15	0	2	0	0	0	0	FALSE	0.4425180
CCNAGGGTGCAACCCACAGAACC	129S1	3	38061557	38061580	-	0	0	4	74	1	0	4	75	0	1	0	0	1	0	FALSE	0.3337660
CCNAGGGTGCAACTTGGAGACCG	129S1	9	40663801	40663824	-	0	0	0	5	1	0	0	5	1	1	0	0	0	0	FALSE	0.4577580
CCNAGGGTGCAATAAACTCTGTA	129S1	12	18798976	18798999	-	0	0	0	14	1	0	0	14	1	1	0	0	0	0	FALSE	0.4317760
CCNAGGGTGCAATTCAAGCCCAA	129S1	4	128085836	128085859	-	0	0	2	14	1	0	1	14	0	2	0	0	0	0	FALSE	0.4287640
CCNAGGGTGCACACTATTGGCAG	B6	4	149482891	149482914	-	0	0	0	5	1	0	0	5	1	1	0	0	0	0	FALSE	0.4428370
CCNAGGGTGCACAGAGGAGGTGG	B6	9	48107989	48108012	-	0	0	1	28	1	0	1	30	1	1	0	0	0	0	FALSE	0.3664210
CCNAGGGTGCACAGCAGGGACAG	129S1	19	42617425	42617448	-	0	0	4	18	1	0	3	19	0	2	0	0	0	0	FALSE	0.3768540
CCNAGGGTGCACATTTGAGTAAA	129S1	1	7684104	7684127	-	0	0	2	12	1	0	1	11	0	2	0	0	0	0	FALSE	0.4874290
CCNAGGGTGCACCACGCTAGAAA	129S1	15	53778431	53778454	-	0	0	1	1	1	0	1	1	1	1	0	0	0	0	FALSE	0.4045590
CCNAGGGTGCACCCATCCAACCA	B6	6	129905598	129905621	-	0	0	0	9	1	0	0	8	1	4	0	0	0	0	TRUE	0.4362420
CCNAGGGTGCACGGGTGCTTAAC	B6	19	57476364	57476387	-	0	0	0	0	1	0	0	0	1	3	0	0	0	0	FALSE	0.5294030
CCNAGGGTGCACTGTCACGGGGC	B6	12	114563081	114563104	-	0	0	0	5	1	0	0	4	1	4	0	0	0	1	FALSE	0.4563770
CCNAGGGTGCACTTCTGTAATTC	129S1	8	82178242	82178265	-	0	0	2	13	1	0	2	12	1	1	0	0	0	0	FALSE	0.5648830
CCNAGGGTGCAGACTCAAACAAT	129S1	12	46543244	46543267	-	0	0	0	8	1	0	0	7	0	0	1	0	1	0	FALSE	0.3939670
CCNAGGGTGCAGATTCAGGAGGC	B6	6	125775231	125775254	-	0	0	0	23	1	0	0	24	0	0	0	0	0	1	FALSE	0.5446210
CCNAGGGTGCAGATTCAGGCTAG	129S1	6	125775231	125775254	-	0	0	0	10	1	0	0	10	0	0	0	0	0	1	FALSE	0.5115910
CCNAGGGTGCAGATTTTTTTTTG	B6	8	72570299	72570322	-	0	0	0	40	1	0	0	37	1	2	0	0	0	0	FALSE	0.4825230
CCNAGGGTGCAGCACATGAGCAC	129S1	8	34481329	34481352	-	0	0	1	9	1	0	1	9	0	0	0	0	1	0	FALSE	0.3245570
CCNAGGGTGCAGCACTCAGGGTG	129S1	14	16741571	16741594	-	0	0	0	14	1	0	0	15	1	1	0	0	0	0	TRUE	0.3456160
CCNAGGGTGCAGCCAAAATGGAG	B6	7	37871923	37871946	-	0	0	1	4	1	0	1	4	1	2	0	0	0	0	FALSE	0.2855350
CCNAGGGTGCAGCCAGCTCCAGC	B6	4	99654079	99654102	-	0	0	0	18	1	0	0	21	2	2	0	0	0	0	FALSE	0.4338150	Itgb3bp
CCNAGGGTGCAGCCTCACTCTGC	B6	3	129894493	129894516	-	0	0	2	28	1	0	2	29	1	2	0	0	0	0	FALSE	0.3741530
CCNAGGGTGCAGCGCGATCCTCC	129S1	12	22274319	22274342	-	0	0	4	37	1	0	3	33	0	0	0	0	0	1	FALSE	0.4321430
CCNAGGGTGCAGCTTCTGCTTCG	129S1	3	70314445	70314468	-	0	0	2	9	1	0	1	9	0	2	0	0	0	0	FALSE	0.4632070
CCNAGGGTGCAGCTTCTGCTTTT	B6	3	70314445	70314468	-	0	0	3	14	1	0	2	15	0	2	0	0	0	0	FALSE	0.4874050
CCNAGGGTGCAGCTTTCCACTAC	B6	3	103526355	103526378	-	0	0	1	6	1	0	0	6	1	3	0	0	0	0	FALSE	0.5131900
CCNAGGGTGCAGGACATGGCTAA	B6	17	75363780	75363803	-	0	0	1	6	1	0	1	6	1	1	0	0	0	0	FALSE	0.4756270
CCNAGGGTGCAGGAGTCTGAGTC	129S1	1	135586311	135586334	-	0	0	4	25	1	0	4	23	2	4	0	0	0	0	FALSE	0.4393220
CCNAGGGTGCAGGCTTGCTTGAG	B6	14	20440570	20440593	-	0	0	4	16	1	0	3	16	0	2	0	0	0	0	FALSE	0.3612760	Mrps16
CCNAGGGTGCAGGTGTCTGAGCA	B6	4	56159966	56159989	-	0	0	1	23	1	0	0	25	0	2	0	0	0	0	FALSE	0.2890520
CCNAGGGTGCAGTATAATACATG	B6	1	125257661	125257684	-	0	0	2	4	1	0	1	4	0	2	0	0	0	0	FALSE	0.4796590
CCNAGGGTGCAGTGTATTCAACT	129S1	4	143009535	143009558	-	0	0	0	8	1	0	0	5	0	3	0	0	0	0	FALSE	0.4919050
CCNAGGGTGCATAAATTCTTAAT	B6	2	136844517	136844540	-	0	0	1	5	1	0	1	5	0	3	0	0	0	0	FALSE	0.4890910
CCNAGGGTGCATAGATTTCAATC	B6	17	87920895	87920918	-	0	0	0	5	1	0	0	5	1	1	0	0	0	0	FALSE	0.5615560
CCNAGGGTGCATCAGAGAAAAGG	129S1	3	129877119	129877142	-	0	0	3	13	1	0	2	15	0	2	0	0	0	0	FALSE	0.3913140
CCNAGGGTGCATCCTGTTTTGCT	129S1	7	12016883	12016906	-	0	0	2	28	1	0	0	33	0	2	0	0	0	0	TRUE	0.4892380
CCNAGGGTGCATGAAATACCCTC	129S1	12	26633027	26633050	-	0	0	0	7	1	0	0	7	1	3	0	0	0	0	FALSE	0.5638530
CCNAGGGTGCATGTTTGCCTGAG	129S1	11	71170943	71170966	-	0	0	0	11	1	0	0	10	0	5	0	0	0	0	FALSE	0.5226170
CCNAGGGTGCATTTATTTTGGCT	B6	1	159542456	159542479	-	0	0	0	14	1	0	0	14	1	1	0	0	0	0	FALSE	0.5393480
CCNAGGGTGCATTTCTCTGTGGC	B6	1	137051499	137051522	-	0	0	4	16	1	0	3	16	0	0	0	0	1	0	FALSE	0.4891420
CCNAGGGTGCATTTCTCTGTGTG	129S1	1	137051499	137051522	-	0	0	4	29	1	0	3	29	0	0	0	0	1	0	FALSE	0.5004380
CCNAGGGTGCATTTGACCCTGAA	B6	9	70332474	70332497	-	0	0	1	9	1	0	1	8	1	1	0	0	0	0	FALSE	0.4927900
CCNAGGGTGCCAAGGAGACATTT	129S1	9	60416660	60416683	-	0	0	1	8	1	0	0	8	0	2	0	0	0	0	FALSE	0.4175770
CCNAGGGTGCCACGAGAACAAGC	129S1	3	114015591	114015614	-	0	0	0	5	1	0	0	5	1	2	0	0	0	0	FALSE	0.4770510
CCNAGGGTGCCACTACACACAGT	129S1	12	16206673	16206696	-	0	0	8	118	1	0	7	114	0	2	0	0	0	0	FALSE	0.5209980
CCNAGGGTGCCAGACTTGGTCAT	129S1	7	129602183	129602206	-	0	0	0	9	1	0	0	11	0	3	0	0	1	0	FALSE	0.5141560
CCNAGGGTGCCAGCACTGCTCAG	B6	4	148187799	148187822	-	0	0	1	21	1	0	2	21	1	2	0	0	0	0	FALSE	0.4193080
CCNAGGGTGCCAGCCCATGGATG	129S1	7	114023706	114023729	-	0	0	2	129	1	0	2	134	1	1	0	0	0	0	FALSE	0.2874220
CCNAGGGTGCCAGGATGCAGATG	129S1	17	25428548	25428571	-	0	0	1	15	1	0	1	14	1	1	0	0	0	0	FALSE	0.4124140	Unkl
CCNAGGGTGCCAGGCATACTATA	B6	17	23853510	23853533	-	0	0	0	11	1	0	0	9	0	0	0	0	1	0	FALSE	0.4592640
CCNAGGGTGCCATATTTCCCTGA	B6	8	72039469	72039492	-	0	0	2	34	1	0	1	33	0	2	0	0	0	0	FALSE	0.4832440	Slc27a1
CCNAGGGTGCCATGTGCCATCTG	B6	3	140522118	140522141	-	0	0	1	14	1	0	1	15	1	1	0	0	0	0	FALSE	0.3404400
CCNAGGGTGCCATTATGGAGAAT	129S1	2	162075839	162075862	-	0	0	1	9	1	0	1	9	1	1	0	0	0	0	FALSE	0.5494460
CCNAGGGTGCCATTGTGGTCCAT	129S1	17	23853510	23853533	-	0	0	0	6	1	0	0	6	0	0	0	0	1	0	FALSE	0.4992130
CCNAGGGTGCCCATAGTGAGTCA	129S1	6	135344626	135344649	-	0	0	0	13	1	0	0	12	1	1	0	0	0	0	FALSE	0.4406990	Emp1
CCNAGGGTGCCCCAAACTCTCAG	B6	11	58760548	58760571	-	0	0	2	55	1	0	2	56	1	1	0	0	0	0	FALSE	0.3991500
CCNAGGGTGCCCTCTGGCTCCCA	129S1	1	128548305	128548328	-	0	0	17	104	1	0	16	102	0	2	0	0	0	0	FALSE	0.4258320
CCNAGGGTGCCCTGACTCAGCAC	129S1	17	24084858	24084881	-	0	0	1	18	1	0	0	19	0	2	0	0	0	0	FALSE	0.4735390
CCNAGGGTGCCCTGGAGCTTTAG	129S1	8	31154948	31154971	-	0	0	4	33	1	0	3	32	0	0	0	0	0	1	FALSE	0.4752540
CCNAGGGTGCCCTGGAGCTTTCA	B6	8	31154948	31154971	-	0	0	8	52	1	0	6	53	0	0	0	0	0	1	FALSE	0.4636420
CCNAGGGTGCCCTGTTGGCCATC	B6	12	100851534	100851557	-	0	0	0	8	1	0	0	8	0	0	0	1	0	1	FALSE	0.4652770
CCNAGGGTGCCGGGGTGGGTTTG	129S1	5	21923870	21923893	-	0	0	0	5	1	0	0	5	1	2	0	0	0	0	FALSE	0.4186310
CCNAGGGTGCCGTTTTTTTCTCT	129S1	5	125506359	125506382	-	0	0	0	11	1	0	0	9	0	0	0	0	0	1	FALSE	0.4956500	Dhx37
CCNAGGGTGCCGTTTTTTTTCTC	B6	5	125506359	125506382	-	0	0	0	23	1	0	0	24	0	0	0	0	0	1	FALSE	0.4973010	Dhx37
CCNAGGGTGCCTACTGCCATTCC	B6	8	36570519	36570542	-	0	0	2	6	1	0	1	4	0	2	0	0	0	0	FALSE	0.5202850	Prag1
CCNAGGGTGCCTACTGGCATTTC	129S1	8	36570519	36570542	-	0	0	3	7	1	0	2	7	0	2	0	0	0	0	FALSE	0.5327930	Prag1
CCNAGGGTGCCTACTGTCAGACC	129S1	14	51334581	51334604	-	0	0	2	13	1	0	2	12	1	1	0	0	0	0	FALSE	0.5613300
CCNAGGGTGCCTATTCTTTAATC	B6	14	33475991	33476014	-	0	0	1	4	1	0	0	4	0	0	0	0	0	1	FALSE	0.5512230
CCNAGGGTGCCTCAGGAGACGTC	B6	8	41118014	41118037	-	0	0	1	7	1	0	1	6	0	3	0	0	0	0	FALSE	0.4260870
CCNAGGGTGCCTCAGGGTGCGTC	129S1	8	41118014	41118037	-	0	0	0	10	1	0	0	9	0	3	0	0	0	0	FALSE	0.4612200
CCNAGGGTGCCTCCCATTGATAA	B6	4	10610405	10610428	-	0	0	1	8	1	0	1	8	1	1	0	0	0	0	FALSE	0.5083380
CCNAGGGTGCCTCTGGGTTAATT	B6	4	149752993	149753016	-	0	0	1	10	1	0	0	9	0	2	0	0	0	0	FALSE	0.5599640
CCNAGGGTGCCTGAACTCTTGGT	B6	6	138277642	138277665	-	0	0	3	14	1	0	3	14	0	0	0	0	0	1	FALSE	0.4641860
CCNAGGGTGCCTGCCTACACCAA	129S1	14	54654265	54654288	-	0	0	1	15	1	0	1	15	1	1	0	0	0	0	FALSE	0.3464890
CCNAGGGTGCCTGTCTGGAAAAG	B6	11	57964868	57964891	-	0	0	2	15	1	0	2	15	1	1	0	0	0	0	FALSE	0.3980430
CCNAGGGTGCCTGTGAAAACCTG	B6	19	60298393	60298416	-	0	0	4	27	1	0	3	29	0	2	0	0	0	0	FALSE	0.4856550
CCNAGGGTGCCTTCAGCTCCACT	129S1	5	24799829	24799852	-	0	0	1	21	1	0	1	21	0	5	0	0	0	0	FALSE	0.4858700	Smarcd3
CCNAGGGTGCCTTTCAGAGGGCA	129S1	9	45655323	45655346	-	0	0	1	11	1	0	0	14	0	1	0	0	1	0	FALSE	0.3279680
CCNAGGGTGCCTTTCTTGGAAAA	B6	14	33367510	33367533	-	0	0	1	12	1	0	1	12	1	2	0	0	0	0	FALSE	0.5319590
CCNAGGGTGCCTTTTCTCTGGGG	B6	1	7221848	7221871	-	0	0	1	22	1	0	1	22	2	2	0	0	0	0	FALSE	0.4056900
CCNAGGGTGCGACCCAACAGAGC	129S1	4	130085397	130085420	-	0	0	0	1	1	0	0	1	1	1	0	0	0	0	FALSE	0.3419750
CCNAGGGTGCGCTGGAGAAGACT	129S1	8	82681717	82681740	-	0	0	1	9	1	0	0	8	0	2	0	0	0	0	FALSE	0.3471180
CCNAGGGTGCGGAGGAGTAAGTC	129S1	6	121078980	121079003	-	0	0	1	4	1	0	0	4	0	2	0	0	0	0	FALSE	0.4501460
CCNAGGGTGCGGAGGAGTAGCTC	B6	6	121078980	121079003	-	0	0	1	9	1	0	0	8	0	2	0	0	0	0	FALSE	0.5152450
CCNAGGGTGCGGCCGCGACACGT	129S1	8	72135805	72135828	-	0	0	0	0	1	0	0	0	1	1	0	0	0	0	FALSE	0.4235570
CCNAGGGTGCGGCTGGTGATCGC	B6	4	63410447	63410470	-	0	0	0	2	1	0	0	2	1	1	0	0	1	0	FALSE	0.4963250
CCNAGGGTGCGTATTAACATATC	B6	14	33810694	33810717	-	0	0	1	3	1	0	0	4	0	2	0	0	0	0	FALSE	0.5835770
CCNAGGGTGCGTGACAGTATAGG	B6	4	149380228	149380251	-	0	0	1	2	1	0	0	3	0	2	0	0	0	0	FALSE	0.3585140
CCNAGGGTGCTAAACGGGAGCTT	129S1	9	101604394	101604417	-	0	0	0	1	1	0	0	1	1	1	0	0	0	0	FALSE	0.4587850
CCNAGGGTGCTAAGGAGAAATTT	B6	9	60416660	60416683	-	0	0	2	11	1	0	1	12	0	2	0	0	0	0	FALSE	0.4090560
CCNAGGGTGCTACCACATGCTTT	129S1	3	87386113	87386136	-	0	0	5	13	1	0	4	13	0	2	0	0	0	0	FALSE	0.4515900
CCNAGGGTGCTAGCATGCCAAGG	129S1	5	121922864	121922887	-	0	0	0	17	1	0	0	18	0	0	0	0	1	0	FALSE	0.3238990
CCNAGGGTGCTAGGCAAGAGCTT	129S1	16	45176633	45176656	-	0	0	2	21	1	0	2	21	1	1	0	0	0	0	FALSE	0.5038650
CCNAGGGTGCTATCAAATGCTTT	B6	3	87386113	87386136	-	0	0	1	14	1	0	0	14	0	2	0	0	0	0	FALSE	0.4795690
CCNAGGGTGCTATGCCTTGGAGT	129S1	11	67274408	67274431	-	0	0	1	6	1	0	1	6	0	1	0	0	1	0	FALSE	0.5378030
CCNAGGGTGCTATGTTAGTTACT	B6	7	117557287	117557310	-	0	0	1	6	1	0	0	6	0	2	0	0	0	0	FALSE	0.4964450
CCNAGGGTGCTCACACCCCCCAT	B6	7	37368928	37368951	-	0	0	1	9	1	0	0	8	0	0	0	0	1	0	FALSE	0.4046840
CCNAGGGTGCTCACACCCCCCCC	129S1	7	37368928	37368951	-	0	0	5	22	1	0	4	24	0	0	0	0	1	0	FALSE	0.2702150
CCNAGGGTGCTCACAGAGGCCAA	B6	12	113255589	113255612	-	0	0	2	89	1	0	2	87	1	1	0	0	0	0	FALSE	0.4183050
CCNAGGGTGCTCACCACGCCCCT	B6	15	73850330	73850353	-	0	0	1	8	1	0	1	8	1	1	0	0	0	0	FALSE	0.3195060
CCNAGGGTGCTCCCACCCTGGGC	B6	4	134358268	134358291	-	0	0	1	21	1	0	1	22	1	1	0	0	0	0	FALSE	0.4328470
CCNAGGGTGCTCCCGTCACAAGA	B6	13	57444540	57444563	-	0	0	1	4	1	0	0	4	0	2	0	0	0	0	FALSE	0.3592910
CCNAGGGTGCTCCGGTCACAAGC	129S1	13	57444540	57444563	-	0	0	2	7	1	0	1	7	0	2	0	0	0	0	FALSE	0.3323790
CCNAGGGTGCTCCTGGGGCTACA	B6	7	66264342	66264365	-	0	0	0	11	1	0	0	11	1	1	0	0	0	0	FALSE	0.5053710
CCNAGGGTGCTCTACATAGTTTA	B6	9	40877009	40877032	-	0	0	1	8	1	0	1	8	0	4	0	0	0	0	FALSE	0.5203730
CCNAGGGTGCTCTGGAGCTCCAG	B6	17	35654351	35654374	-	0	0	0	60	1	0	0	58	1	1	0	0	0	0	FALSE	0.4390400
CCNAGGGTGCTCTTCGCCTTCTG	B6	16	59752463	59752486	-	0	0	2	23	1	0	1	24	0	2	0	0	0	0	FALSE	0.5165820
CCNAGGGTGCTGAATTCAAGCCC	B6	9	62348827	62348850	-	0	0	1	35	1	0	1	35	1	1	0	0	0	0	FALSE	0.4433720
CCNAGGGTGCTGAGAACTTCTGG	B6	12	28899721	28899744	-	0	0	1	21	1	0	1	22	0	0	0	0	0	1	FALSE	0.5448680
CCNAGGGTGCTGAGAAGCGATGT	B6	4	130087912	130087935	-	0	0	0	8	1	0	0	7	1	1	0	0	0	0	FALSE	0.5046340
CCNAGGGTGCTGAGAGTCCTTTG	B6	14	85395359	85395382	-	0	0	1	11	1	0	1	10	1	1	0	0	0	0	FALSE	0.5508130
CCNAGGGTGCTGCCAAGAAGGGT	129S1	12	25172640	25172663	-	0	0	1	8	1	0	1	8	1	2	0	0	0	0	FALSE	0.3653160
CCNAGGGTGCTGCCGTCACAGTT	B6	3	84342428	84342451	-	0	0	0	5	1	0	0	4	1	1	0	0	0	0	FALSE	0.4172020
CCNAGGGTGCTGCTCTTAGTAAT	129S1	9	69609789	69609812	-	0	0	0	10	1	0	0	9	0	0	0	0	0	1	FALSE	0.5638950
CCNAGGGTGCTGGCTCTTAGCCA	B6	2	95891696	95891719	-	0	0	0	17	1	0	0	17	1	1	0	0	0	0	FALSE	0.4450090
CCNAGGGTGCTGGGATCCTCCCT	B6	2	120173404	120173427	-	0	0	0	13	1	0	0	13	1	1	0	0	0	0	FALSE	0.5716280
CCNAGGGTGCTGGGCTCGCAGGC	B6	17	4785337	4785360	-	0	0	3	20	1	0	1	21	0	2	0	0	0	0	FALSE	0.2972980
CCNAGGGTGCTGTGAGTCCAGAA	B6	8	35982458	35982481	-	0	0	3	22	1	0	2	21	0	2	0	0	0	0	FALSE	0.4808400
CCNAGGGTGCTGTGATTCCAGAG	129S1	8	35982458	35982481	-	0	0	2	26	1	0	1	27	0	2	0	0	0	0	FALSE	0.4718260
CCNAGGGTGCTGTGCACTAGCTT	B6	10	7240220	7240243	-	0	0	0	10	1	0	0	11	1	2	0	0	0	0	FALSE	0.5047550
CCNAGGGTGCTGTGGAATTTTGG	129S1	1	88136759	88136782	-	0	0	1	13	1	0	1	13	0	1	0	0	0	1	FALSE	0.3604640
CCNAGGGTGCTGTGTCCACCTCC	B6	18	11898214	11898237	-	0	0	3	21	1	0	3	20	0	0	0	0	1	0	FALSE	0.5071220
CCNAGGGTGCTGTTATTTGATGC	129S1	8	16798264	16798287	-	0	0	1	17	1	0	0	19	0	2	0	0	0	0	FALSE	0.5642300
CCNAGGGTGCTTATAAACATTTG	129S1	18	9295680	9295703	-	0	0	0	127	1	0	0	125	1	2	0	0	0	0	FALSE	0.5650690
CCNAGGGTGCTTCAGCAGCTCAG	129S1	10	93237087	93237110	-	0	0	0	16	1	0	0	15	1	1	0	0	1	0	FALSE	0.4855440
CCNAGGGTGCTTCAGTTTGCTTA	129S1	7	30476801	30476824	-	0	0	0	10	1	0	1	10	1	1	0	0	0	0	FALSE	0.5045720
CCNAGGGTGCTTGTCTTTGCTTC	B6	6	108885894	108885917	-	0	0	1	27	1	0	1	26	0	4	0	0	0	0	FALSE	0.5600490
CCNAGGGTGCTTTCTGGGGCAGC	B6	12	34912756	34912779	-	0	0	3	8	1	0	3	9	0	0	0	0	0	1	FALSE	0.5958630
CCNAGGGTGCTTTGTGTGTTTAT	129S1	5	92500814	92500837	-	0	0	4	23	1	0	2	26	0	2	0	0	0	0	FALSE	0.5840700
CCNAGGGTGGAAAAGACGGGCAG	B6	7	117865603	117865626	-	0	0	2	7	1	0	1	5	0	2	0	0	0	0	FALSE	0.4721450
CCNAGGGTGGAAAAGATGGACAG	129S1	7	117865603	117865626	-	0	0	2	17	1	0	1	20	0	2	0	0	0	0	FALSE	0.4410720
CCNAGGGTGGAAACCACAGGGCA	129S1	7	78102225	78102248	-	0	0	0	14	1	0	0	14	1	1	0	0	0	0	FALSE	0.3448930
CCNAGGGTGGAAATGGGAATTAT	B6	2	129901612	129901635	-	0	0	0	4	1	0	0	4	0	0	0	0	1	0	FALSE	0.3825260
CCNAGGGTGGAAATTGTGAGAGA	129S1	17	79257284	79257307	-	0	0	6	15	1	0	5	15	1	2	0	0	0	0	FALSE	0.5562880	Prkd3
CCNAGGGTGGAACAACAGCCACT	129S1	13	69038826	69038849	-	0	0	2	6	1	0	1	5	0	2	0	0	0	0	FALSE	0.4801650
CCNAGGGTGGAACAGAAGGGCAA	129S1	6	128576015	128576038	-	0	0	1	7	1	0	0	7	0	3	0	0	0	0	FALSE	0.3580650
CCNAGGGTGGAACATGCATGTGC	129S1	3	142460174	142460197	-	0	0	0	9	1	0	0	9	1	1	0	0	0	0	FALSE	0.5520470
CCNAGGGTGGAACCCCAGAATGA	B6	4	148375404	148375427	-	0	0	2	6	1	0	2	7	1	1	0	0	0	0	FALSE	0.3251630
CCNAGGGTGGAACCCCTGAAGAT	129S1	15	78235255	78235278	-	0	0	2	5	1	0	2	5	1	1	0	0	0	0	FALSE	0.3270230
CCNAGGGTGGAACCTAGTCCCTC	B6	9	115397664	115397687	-	0	0	0	8	1	0	0	7	1	2	0	0	0	0	FALSE	0.4581570
CCNAGGGTGGAACCTTCAAACCG	129S1	8	40653213	40653236	-	0	0	4	39	1	0	4	39	0	4	0	0	0	0	FALSE	0.4425590
CCNAGGGTGGAACTAGCTCCTGC	129S1	2	121930829	121930852	-	0	0	0	10	1	0	0	10	0	0	0	0	0	1	FALSE	0.5014470
CCNAGGGTGGAAGAATCTCTTCC	129S1	12	52019545	52019568	-	0	0	3	32	1	0	2	27	0	2	0	0	0	0	FALSE	0.5434390
CCNAGGGTGGAAGGGAATAGAGG	B6	6	3183746	3183769	-	0	0	4	41	1	0	3	37	0	2	0	0	0	0	TRUE	0.4882550
CCNAGGGTGGAAGTAGACAGAGA	B6	1	155820120	155820143	-	0	0	5	30	1	0	5	33	0	3	0	0	0	0	FALSE	0.5382070
CCNAGGGTGGAATTGCCACCCTG	129S1	11	55503178	55503201	-	0	0	1	11	1	0	0	12	0	2	0	0	0	0	FALSE	0.5281300
CCNAGGGTGGAATTGCCCCCCCG	B6	11	55503178	55503201	-	0	0	1	5	1	0	0	5	0	2	0	0	0	0	FALSE	0.5107660
CCNAGGGTGGACAGTGCCCAGAC	129S1	16	31062357	31062380	-	0	0	1	11	1	0	0	12	0	2	0	0	0	0	FALSE	0.4202440
CCNAGGGTGGACCCCACAACCCC	B6	7	37358793	37358816	-	0	0	0	19	1	0	0	19	0	0	0	0	0	2	FALSE	0.3608800
CCNAGGGTGGACCCCATCCTCTC	B6	17	69908105	69908128	-	0	0	5	26	1	0	5	27	0	0	0	0	0	1	FALSE	0.4917910
CCNAGGGTGGACTTCCCCACCCC	129S1	14	69767455	69767478	-	0	0	2	18	1	0	1	17	0	2	0	0	1	0	FALSE	0.4386790
CCNAGGGTGGAGACTGTAATCCT	129S1	12	17227884	17227907	-	0	0	1	13	1	0	0	12	0	2	0	0	0	0	FALSE	0.5960700
CCNAGGGTGGAGAGAGAGCACTT	B6	8	15164205	15164228	-	0	0	3	39	1	0	4	37	1	1	0	0	0	0	FALSE	0.5564700	Myom2
CCNAGGGTGGAGCCAAGACTCAA	B6	18	11393762	11393785	-	0	0	1	16	1	0	1	15	2	2	0	0	0	0	FALSE	0.4220380
CCNAGGGTGGAGCCTTTTGTTGG	B6	12	11052810	11052833	-	0	0	0	9	1	0	0	9	0	1	0	0	1	0	FALSE	0.5727750
CCNAGGGTGGAGGCCGCGGCTGA	129S1	7	139698717	139698740	-	0	0	1	8	1	0	0	9	0	2	0	0	0	0	FALSE	0.4988870
CCNAGGGTGGAGTTTCCTCAGAC	129S1	12	29557854	29557877	-	0	0	0	12	1	0	0	11	1	1	0	0	0	0	FALSE	0.5837790
CCNAGGGTGGATAAGAGGGAGAG	129S1	13	11032646	11032669	-	0	0	1	27	1	0	0	25	0	0	0	0	0	1	FALSE	0.5637500
CCNAGGGTGGATAAGAGGGATAA	B6	13	11032646	11032669	-	0	0	1	9	1	0	0	10	0	0	0	0	0	1	FALSE	0.5582960
CCNAGGGTGGATACGCCTGTGTG	129S1	9	59024132	59024155	-	0	0	1	2	1	0	0	2	0	2	0	0	0	1	FALSE	0.4670430
CCNAGGGTGGATATATTAATGAG	B6	7	145303036	145303059	-	0	0	1	4	1	0	1	4	1	1	0	0	0	0	FALSE	0.5627960
CCNAGGGTGGATATCGTGATGAT	129S1	4	129763934	129763957	-	0	0	0	2	1	0	0	2	1	1	0	0	0	0	FALSE	0.6286680
CCNAGGGTGGATATTACAAGGCC	129S1	1	148579890	148579913	-	0	0	0	7	1	0	0	7	0	0	0	1	0	1	FALSE	0.5285330
CCNAGGGTGGATCCACAAGCAGG	129S1	9	45487144	45487167	-	0	0	1	12	1	0	0	12	0	2	0	0	0	0	FALSE	0.4659630
CCNAGGGTGGATCTGGGGAAAGG	129S1	5	14923649	14923672	-	0	0	3	17	1	0	3	16	1	2	0	0	0	0	TRUE	0.5207130
CCNAGGGTGGATGAATAATGGAG	129S1	15	88226712	88226735	-	0	0	0	7	1	0	0	7	1	1	0	0	0	0	FALSE	0.4647640
CCNAGGGTGGATGAGGAACTTGG	B6	8	85010840	85010863	-	0	0	1	91	1	0	1	95	0	0	0	0	1	0	FALSE	0.5763330
CCNAGGGTGGATGATGGAGCGGC	129S1	7	122168246	122168269	-	0	0	0	2	1	0	0	1	0	3	0	0	0	0	FALSE	0.4443270
CCNAGGGTGGATGGCTGAAGTTA	129S1	9	115562133	115562156	-	0	0	1	12	1	0	0	12	0	2	0	0	0	0	FALSE	0.5763440
CCNAGGGTGGATGGGGGTGGGTG	B6	11	113653783	113653806	-	0	0	4	70	1	0	2	73	0	0	0	0	0	1	FALSE	0.4238040
CCNAGGGTGGATGGGGTGGGTGA	129S1	11	113653783	113653806	-	0	0	6	27	1	0	5	29	0	0	0	0	0	1	FALSE	0.4827960
CCNAGGGTGGATGTAGGTGTGTA	B6	6	135344056	135344079	-	0	0	1	4	1	0	1	4	1	1	0	0	0	0	FALSE	0.5401710
CCNAGGGTGGCAAAGAGACTGGG	129S1	14	106621461	106621484	-	0	0	3	23	1	0	2	23	0	2	0	0	0	0	FALSE	0.4073180
CCNAGGGTGGCAAAGCATTTCAG	B6	1	153050310	153050333	-	0	0	1	9	1	0	1	9	1	2	0	0	0	0	FALSE	0.5088270
CCNAGGGTGGCACCGTCCCTTTA	129S1	2	155299288	155299311	-	0	0	1	8	1	0	0	7	0	2	0	0	0	0	FALSE	0.4957050
CCNAGGGTGGCACTCTTGGGGGC	B6	1	184018267	184018290	-	0	0	1	8	1	0	1	8	1	1	0	0	1	0	FALSE	0.6017750
CCNAGGGTGGCACTGTTTTTTAA	129S1	9	111517834	111517857	-	0	0	0	10	1	0	0	8	1	1	0	0	0	0	FALSE	0.5273260
CCNAGGGTGGCAGAAGGGACGGG	B6	12	52951184	52951207	-	0	0	1	11	1	0	0	10	0	2	0	0	0	0	FALSE	0.4293360
CCNAGGGTGGCAGGAGGACAACT	B6	16	7311395	7311418	-	0	0	0	10	1	0	0	11	0	0	0	0	0	2	FALSE	0.4349510
CCNAGGGTGGCAGGCTCTGCCAA	B6	6	108027231	108027254	-	0	0	6	85	1	0	6	85	1	1	0	0	0	0	FALSE	0.4710660
CCNAGGGTGGCATCGAATTCACT	129S1	1	176841345	176841368	-	0	0	18	270	1	0	15	276	0	2	0	0	0	0	FALSE	0.5584860
CCNAGGGTGGCATGTCCACTGGA	129S1	6	77110839	77110862	-	0	0	0	7	1	0	0	7	1	1	0	0	0	0	FALSE	0.5311330
CCNAGGGTGGCCATCTCTCTCTT	B6	14	47080654	47080677	-	0	0	4	36	1	0	4	32	1	1	0	0	0	0	FALSE	0.5893710
CCNAGGGTGGCCCAATGGCTGTA	B6	11	101159818	101159841	-	0	0	2	8	1	0	1	8	0	1	0	0	1	0	FALSE	0.4470590
CCNAGGGTGGCCCAGTGGCTGTT	129S1	11	101159818	101159841	-	0	0	1	15	1	0	0	16	0	1	0	0	1	0	FALSE	0.4359370
CCNAGGGTGGCCCCACAGCCTTG	B6	5	143357789	143357812	-	0	0	0	14	1	0	0	14	1	1	0	0	0	0	FALSE	0.3041330
CCNAGGGTGGCCGCACAGCACAT	B6	4	129513090	129513113	-	0	0	0	7	1	0	0	7	1	1	0	0	0	0	FALSE	0.3260780	Tmem234
CCNAGGGTGGCCTAAAATACAGA	129S1	11	18524359	18524382	-	0	0	5	51	1	0	4	53	0	2	0	0	0	0	FALSE	0.5480920
CCNAGGGTGGCCTAAATGACAGA	B6	11	18524359	18524382	-	0	0	5	10	1	0	4	9	0	2	0	0	0	0	FALSE	0.5734670
CCNAGGGTGGCCTTTGGTCTCCT	129S1	1	131703431	131703454	-	0	0	2	44	1	0	2	44	1	1	1	0	1	0	FALSE	0.5103500
CCNAGGGTGGCGGCTAATTTTTA	B6	8	95255331	95255354	-	0	0	0	2	1	0	0	2	0	0	1	0	1	0	FALSE	0.4777330
CCNAGGGTGGCTCAGGTGGTTAG	129S1	17	81612546	81612569	-	0	0	1	11	1	0	0	10	0	2	0	0	0	0	FALSE	0.5607380
CCNAGGGTGGCTCAGGTTGGCAG	B6	7	36549198	36549221	-	0	0	3	14	1	0	2	13	0	2	0	0	0	0	FALSE	0.4983140
CCNAGGGTGGCTCGCCGCGCGCC	B6	4	88938361	88938384	-	0	0	0	2	1	0	0	1	0	1	0	0	0	1	FALSE	0.2884720
CCNAGGGTGGCTCTGGCTGTAGA	129S1	17	87313195	87313218	-	0	0	1	15	1	0	1	15	1	2	0	0	0	0	FALSE	0.6497540
CCNAGGGTGGCTGAGCTGGGGAG	129S1	2	145401562	145401585	-	0	0	1	29	1	0	1	29	1	1	0	0	0	0	FALSE	0.4151320
CCNAGGGTGGCTGGAACCCACTG	129S1	7	128373080	128373103	-	0	0	4	24	1	0	3	27	1	1	0	0	0	0	FALSE	0.5226160
CCNAGGGTGGCTGGGCGCCTTTA	B6	12	69533277	69533300	-	0	0	0	5	1	0	0	5	0	0	0	0	0	1	FALSE	0.4978690
CCNAGGGTGGCTGGTGCCTTGGC	129S1	13	13574451	13574474	-	0	0	2	16	1	0	2	17	1	1	0	0	0	0	FALSE	0.5243020
CCNAGGGTGGCTGTGGAACTGAA	B6	1	168413383	168413406	-	0	0	2	15	1	0	2	15	1	1	0	0	0	0	FALSE	0.4084220
CCNAGGGTGGCTTCAAAAATTCA	B6	17	24805322	24805345	-	0	0	1	31	1	0	1	32	0	0	0	0	0	1	FALSE	0.5324870	Pkd1
CCNAGGGTGGCTTCAAAATTCAC	129S1	17	24805322	24805345	-	0	0	4	51	1	0	4	50	0	0	0	0	0	1	FALSE	0.5227590	Pkd1
CCNAGGGTGGCTTCCTTCTGCAC	B6	18	67959513	67959536	-	0	0	2	20	1	0	1	19	0	2	0	0	0	0	FALSE	0.5444720
CCNAGGGTGGCTTGCCTGGGTTG	B6	11	57678732	57678755	-	0	0	1	14	1	0	0	13	0	2	0	0	0	0	FALSE	0.4520300
CCNAGGGTGGCTTGCGTTCCTGT	129S1	5	32546525	32546548	-	0	0	1	7	1	0	1	6	1	1	0	0	0	0	FALSE	0.5075080
CCNAGGGTGGCTTGGCTGGGGTG	129S1	11	57678732	57678755	-	0	0	3	20	1	0	2	21	0	2	0	0	0	0	FALSE	0.5251720
CCNAGGGTGGCTTGGGTCCCTCG	B6	15	85654657	85654680	-	0	0	0	3	1	0	0	3	1	1	0	0	0	0	FALSE	0.5219900
CCNAGGGTGGCTTTGCCAGGCTA	129S1	4	149949100	149949123	-	0	0	2	8	1	0	2	8	0	0	0	0	0	1	FALSE	0.5338890
CCNAGGGTGGCTTTGCCCAGGCT	B6	4	149949100	149949123	-	0	0	0	15	1	0	0	14	0	0	0	0	0	1	FALSE	0.5298790
CCNAGGGTGGGAACAGGCTGGCT	129S1	1	135355768	135355791	-	0	0	1	22	1	0	1	21	1	2	0	0	0	0	FALSE	0.4231330
CCNAGGGTGGGAACTTAGGCCAG	129S1	1	170561906	170561929	-	0	0	0	15	1	0	0	15	0	0	0	0	0	1	FALSE	0.5582340
CCNAGGGTGGGAACTTGGGTAGG	B6	1	170561906	170561929	-	0	0	0	7	1	0	0	7	0	0	0	0	0	1	FALSE	0.5217050
CCNAGGGTGGGAAGAGCCACATA	B6	6	108058938	108058961	-	0	0	2	13	1	0	2	14	0	3	0	0	0	0	FALSE	0.5433770
CCNAGGGTGGGAATAAGCGTGCA	129S1	12	21339905	21339928	-	0	0	0	6	1	0	0	5	0	0	0	0	0	1	FALSE	0.4052090
CCNAGGGTGGGAATCTCTCTGTG	B6	12	88694193	88694216	-	0	0	2	26	1	0	1	23	0	1	0	0	0	1	FALSE	0.6541950
CCNAGGGTGGGACAGAGGTACCA	129S1	3	112607934	112607957	-	0	0	0	8	1	0	0	8	1	3	0	0	0	0	FALSE	0.4709440
CCNAGGGTGGGACAGGAGGAATG	129S1	13	64523196	64523219	-	0	0	2	31	1	0	3	33	1	1	0	0	0	0	FALSE	0.4781220
CCNAGGGTGGGACCAGAGAGGCG	129S1	1	135174759	135174782	-	0	0	2	13	1	0	1	14	0	0	0	0	1	0	FALSE	0.2950360
CCNAGGGTGGGACTTTGCACTGT	B6	3	26865009	26865032	-	0	0	4	15	1	0	3	15	0	2	0	0	0	0	FALSE	0.5986230
CCNAGGGTGGGAGCCCCCTCCTA	B6	8	34506358	34506381	-	0	0	1	2	1	0	0	2	0	2	0	0	0	0	FALSE	0.3893770
CCNAGGGTGGGAGCTCTCTGTGT	129S1	12	88694193	88694216	-	0	0	3	13	1	0	4	13	0	1	0	0	0	1	FALSE	0.6018540
CCNAGGGTGGGAGGGAATAGAGA	129S1	6	3183746	3183769	-	0	0	1	29	1	0	0	28	0	2	0	0	0	0	TRUE	0.4909140
CCNAGGGTGGGAGTACCCCTTTT	B6	13	86557199	86557222	-	0	0	1	13	1	0	0	13	0	0	0	0	0	1	FALSE	0.5442500
CCNAGGGTGGGAGTCCCCTTTTT	129S1	13	86557199	86557222	-	0	0	4	18	1	0	3	18	0	0	0	0	0	1	FALSE	0.5177210
CCNAGGGTGGGAGTGGACCTTGG	B6	2	154810643	154810666	-	0	0	3	16	1	0	2	16	0	2	0	0	0	0	FALSE	0.4522250
CCNAGGGTGGGAGTTGTGACCCT	B6	8	23045723	23045746	-	0	0	0	11	1	0	0	12	1	1	0	0	0	0	FALSE	0.5705540
CCNAGGGTGGGATTATAAGCGTG	B6	12	21339905	21339928	-	0	0	5	77	1	0	5	73	0	0	0	0	0	1	FALSE	0.4733110
CCNAGGGTGGGATTGAAAGATGG	B6	19	40683088	40683111	-	0	0	3	20	1	0	3	21	1	1	0	0	0	0	FALSE	0.5377760
CCNAGGGTGGGATTTCTTGCAGT	B6	14	104626751	104626774	-	0	0	1	16	1	0	1	16	2	3	0	0	0	0	FALSE	0.5567580
CCNAGGGTGGGCACTTAGTCCGA	B6	7	37729813	37729836	-	0	0	1	2	1	0	0	2	0	2	0	0	0	0	FALSE	0.4660760
CCNAGGGTGGGCACTTTGGCTAA	129S1	8	4605334	4605357	-	0	0	3	51	1	0	2	50	0	2	0	0	0	0	FALSE	0.4931180
CCNAGGGTGGGCAGAGAGCCCCC	129S1	17	25248388	25248411	-	0	0	0	10	1	0	0	10	0	0	0	0	0	1	FALSE	0.3869330
CCNAGGGTGGGCAGGATTCCTTT	B6	12	10276358	10276381	-	0	0	1	15	1	0	1	16	1	1	0	0	0	0	FALSE	0.4989090
CCNAGGGTGGGCAGTCAAGCTGA	129S1	2	144322546	144322569	-	0	0	1	8	1	0	1	8	1	1	0	0	0	0	FALSE	0.5290020
CCNAGGGTGGGCCCCATGCCAAT	129S1	15	37091742	37091765	-	0	0	1	11	1	0	1	11	0	0	0	0	1	0	FALSE	0.4262500
CCNAGGGTGGGCCGTGAGGGGGG	B6	3	82995803	82995826	-	0	0	2	10	1	0	1	10	0	3	0	0	0	0	FALSE	0.4229410
CCNAGGGTGGGCGAAATGCCAGG	B6	18	47190798	47190821	-	0	0	2	25	1	0	2	23	0	3	0	0	0	0	FALSE	0.3748700
CCNAGGGTGGGCGCTCAGTCCGA	129S1	7	37729813	37729836	-	0	0	1	0	1	0	0	0	0	2	0	0	0	0	FALSE	0.3864060
CCNAGGGTGGGGAAAAAGGTTCC	B6	5	122903790	122903813	-	0	0	0	10	1	0	0	11	1	1	0	0	0	0	FALSE	0.4877960
CCNAGGGTGGGGAAGCCTTCAGG	129S1	5	125505279	125505302	-	0	0	0	17	1	0	0	16	0	0	1	0	1	0	FALSE	0.4201700
CCNAGGGTGGGGAAGGAGAAGTG	B6	14	118070694	118070717	-	0	0	3	55	1	0	3	59	1	4	0	0	0	0	FALSE	0.3995820
CCNAGGGTGGGGACAGAATACCT	B6	6	145185790	145185813	-	0	0	2	10	1	0	2	11	1	1	0	0	0	0	FALSE	0.5304930
CCNAGGGTGGGGACGGCGGGCCT	129S1	11	45921514	45921537	-	0	0	0	12	1	0	0	13	0	0	0	0	1	1	FALSE	0.4473300
CCNAGGGTGGGGACTCTAACAGC	B6	18	82853964	82853987	-	0	0	1	6	1	0	0	6	0	2	0	0	0	0	FALSE	0.5367960
CCNAGGGTGGGGACTCTAATGGC	129S1	18	82853964	82853987	-	0	0	2	4	1	0	1	4	0	2	0	0	0	0	FALSE	0.5489750
CCNAGGGTGGGGACTGAATTAAA	B6	11	14085653	14085676	-	0	0	0	20	1	0	0	19	0	1	0	1	0	1	FALSE	0.4475670
CCNAGGGTGGGGAGCATGCAATG	B6	12	29243705	29243728	-	0	0	0	18	1	0	0	18	0	3	0	0	0	0	FALSE	0.3338920
CCNAGGGTGGGGATTATACCCTT	129S1	4	90904277	90904300	-	0	0	0	37	1	0	0	38	0	0	0	0	0	1	FALSE	0.5090680
CCNAGGGTGGGGCACTGTGTCTG	129S1	8	85062168	85062191	-	0	0	1	22	1	0	1	21	0	0	1	0	1	0	FALSE	0.5006050
CCNAGGGTGGGGGAAGAGAGAGT	B6	4	20992061	20992084	-	0	0	3	48	1	0	3	43	0	4	0	0	0	0	FALSE	0.5019470
CCNAGGGTGGGGGAATACATATG	129S1	3	139997950	139997973	-	0	0	3	14	1	0	1	13	0	2	0	0	0	0	FALSE	0.4466510
CCNAGGGTGGGGGATATGCAGTG	B6	16	79315937	79315960	-	0	0	1	13	1	0	1	13	1	1	0	0	0	0	FALSE	0.5161740
CCNAGGGTGGGGGCTGATCGCCA	B6	2	144448017	144448040	-	0	0	1	0	1	0	1	0	0	0	0	0	1	0	FALSE	0.3026830
CCNAGGGTGGGGGGAGGAGAGCA	B6	14	118546327	118546350	-	0	0	5	56	1	0	5	53	0	0	0	0	1	0	FALSE	0.4281050
CCNAGGGTGGGGGGCTGATCGCC	129S1	2	144448017	144448040	-	0	0	0	5	1	0	0	3	0	0	0	0	1	0	FALSE	0.2602610
CCNAGGGTGGGGGGGAGGAGAGC	129S1	14	118546327	118546350	-	0	0	2	59	1	0	2	59	0	0	0	0	1	0	FALSE	0.4663210
CCNAGGGTGGGGGGGGAACCTGG	B6	8	68048906	68048929	-	0	0	2	32	1	0	2	31	0	0	0	0	1	0	FALSE	0.3851730
CCNAGGGTGGGGGGGGCAGGTCT	B6	3	52769531	52769554	-	0	0	0	28	1	0	0	30	0	0	0	0	0	1	FALSE	0.4241940
CCNAGGGTGGGGGGGGGGGCTTC	129S1	4	83567928	83567951	-	0	0	17	122	1	0	15	133	0	1	0	0	0	1	FALSE	0.4863540
CCNAGGGTGGGGGGTGGGGCAGA	129S1	8	41219546	41219569	-	0	0	16	138	1	0	19	132	0	0	0	0	1	0	FALSE	0.3934060
CCNAGGGTGGGGGGTGTCATTGT	B6	13	60453701	60453724	-	0	0	0	14	1	0	0	14	0	0	0	0	0	1	FALSE	0.5262140
CCNAGGGTGGGGGGTGTCCCCAG	129S1	1	65910835	65910858	-	0	0	1	22	1	0	1	22	0	1	0	0	0	1	FALSE	0.4115070
CCNAGGGTGGGGGTGCAATAGGG	B6	X	130351697	130351720	-	0	0	0	9	1	0	0	10	1	1	0	0	0	0	FALSE	0.5349750
CCNAGGGTGGGGGTGTACCAGGG	129S1	5	30382062	30382085	-	0	0	2	44	1	0	2	46	0	0	0	0	1	0	FALSE	0.4476270
CCNAGGGTGGGGGTGTCATTGTA	129S1	13	60453701	60453724	-	0	0	1	8	1	0	1	9	0	0	0	0	0	1	FALSE	0.4840180
CCNAGGGTGGGGTAAAAGGGAGC	B6	2	103900109	103900132	-	0	0	1	20	1	0	2	19	1	1	0	0	0	0	FALSE	0.5615280
CCNAGGGTGGGGTAACTGTTACC	B6	3	153068588	153068611	-	0	0	0	8	1	0	0	8	0	0	0	0	1	0	FALSE	0.5681980
CCNAGGGTGGGGTGTACCAGGGC	B6	5	30382062	30382085	-	0	0	0	9	1	0	0	9	0	0	0	0	1	0	FALSE	0.5063920
CCNAGGGTGGGTATCTGCTGTAC	B6	15	59195155	59195178	-	0	0	1	7	1	0	1	7	1	1	0	0	0	0	FALSE	0.6635730
CCNAGGGTGGGTATGCCTGTGTG	B6	9	59024132	59024155	-	0	0	3	33	1	0	1	32	0	2	0	0	0	1	FALSE	0.4864350
CCNAGGGTGGGTCAATGAAAAGG	B6	1	131104233	131104256	-	0	0	1	10	1	0	1	10	1	1	0	0	0	0	FALSE	0.4522980	Rassf5
CCNAGGGTGGGTCTCTTGAGGAG	B6	2	26507269	26507292	-	0	0	3	11	1	0	3	10	0	1	0	0	0	1	FALSE	0.6511260
CCNAGGGTGGGTCTTAGACTTTG	B6	17	5760822	5760845	-	0	0	1	7	1	0	1	6	1	1	0	0	0	0	FALSE	0.6146980
CCNAGGGTGGGTGACTTCTACTG	B6	13	67399867	67399890	-	0	0	3	12	1	0	3	11	0	2	0	0	0	0	FALSE	0.6093380
CCNAGGGTGGGTGATAAGGGTTT	B6	4	92728198	92728221	-	0	0	1	6	1	0	1	5	3	4	0	0	0	0	FALSE	0.6079030
CCNAGGGTGGGTGGGACAGAGCT	B6	15	74539908	74539931	-	0	0	5	17	1	0	4	20	0	2	0	0	0	0	TRUE	0.3834070
CCNAGGGTGGGTGTGGTATGCTG	B6	14	37310786	37310809	-	0	0	2	13	1	0	1	12	0	2	0	0	0	0	FALSE	0.5081200
CCNAGGGTGGGTTAGCCACACGG	129S1	8	70079880	70079903	-	0	0	0	7	1	0	0	7	1	1	0	0	0	0	FALSE	0.5704660
CCNAGGGTGGGTTGGGGGGTGAA	B6	12	103682049	103682072	-	0	0	2	29	1	0	2	29	1	3	0	0	1	0	FALSE	0.5354860
CCNAGGGTGGTAAGCTTTCCACT	129S1	6	135903208	135903231	-	0	0	0	4	1	0	0	4	1	1	0	0	0	0	FALSE	0.5479510
CCNAGGGTGGTAAGGGAGATTCT	B6	12	114338423	114338446	-	0	0	0	7	1	0	0	7	0	4	0	0	0	0	FALSE	0.5469620
CCNAGGGTGGTAAGGGGGAGTGG	129S1	12	114338423	114338446	-	0	0	0	18	1	0	0	18	0	4	0	0	0	0	FALSE	0.5364310
CCNAGGGTGGTAGAATGGGGGAG	B6	12	25483669	25483692	-	0	0	3	12	1	0	2	12	0	2	0	0	0	0	FALSE	0.4737120
CCNAGGGTGGTATCTGAGCAGAG	129S1	15	93695559	93695582	-	0	0	2	8	1	0	2	8	0	0	0	0	0	1	FALSE	0.5212230
CCNAGGGTGGTATTTAATAGTCT	129S1	1	100765650	100765673	-	0	0	1	5	1	0	1	4	1	1	0	0	1	0	FALSE	0.5520790
CCNAGGGTGGTCAGACTTGAAGC	129S1	5	17156858	17156881	-	0	0	0	12	1	0	0	9	1	1	0	0	0	0	FALSE	0.5284820
CCNAGGGTGGTCAGAGACACCGG	B6	5	106187867	106187890	-	0	0	1	5	1	0	0	5	0	2	0	0	0	0	FALSE	0.4706320
CCNAGGGTGGTCCTTGGCGGGTC	B6	8	48119676	48119699	-	0	0	0	8	1	0	0	9	0	0	0	0	0	1	FALSE	0.4916330
CCNAGGGTGGTCTCAACTATATA	B6	13	14900981	14901004	-	0	0	0	14	1	0	0	14	1	1	0	0	0	0	FALSE	0.4572190
CCNAGGGTGGTCTGTGTGATGTG	B6	15	73732522	73732545	-	0	0	1	15	1	0	1	16	0	1	0	1	0	1	FALSE	0.5392430
CCNAGGGTGGTGCATACCTGAAA	129S1	9	62315991	62316014	-	0	0	8	32	1	0	7	30	0	2	0	0	0	0	FALSE	0.5342280
CCNAGGGTGGTGCCATTGTGGAT	129S1	6	89056050	89056073	-	0	0	0	7	1	0	0	7	0	0	0	0	1	0	FALSE	0.4849460
CCNAGGGTGGTGGAAAGGGGGAG	129S1	12	25483669	25483692	-	0	0	2	33	1	0	1	32	0	2	0	0	0	0	FALSE	0.3793290
CCNAGGGTGGTGGCACCACCCAT	B6	18	88234264	88234287	-	0	0	1	20	1	0	2	18	0	1	0	0	0	1	FALSE	0.4271970
CCNAGGGTGGTGGCTCAGTGTCT	129S1	14	117893865	117893888	-	0	0	20	196	1	0	19	199	1	1	0	0	0	0	FALSE	0.4846670
CCNAGGGTGGTGGCTCTGGCGTG	129S1	8	12903646	12903669	-	0	0	0	11	1	0	0	12	0	0	1	0	1	0	FALSE	0.4804000
CCNAGGGTGGTGGGCAGCCAGTT	B6	8	121944025	121944048	-	0	0	1	12	1	0	0	12	0	2	0	0	0	0	FALSE	0.3989380
CCNAGGGTGGTGTTTGGCACATC	B6	18	78815667	78815690	-	0	0	0	11	1	0	0	12	1	1	0	0	0	0	FALSE	0.4914040
CCNAGGGTGGTTAAACAGATGTG	B6	5	150380985	150381008	-	0	0	0	7	1	0	0	7	1	1	0	0	0	0	FALSE	0.5288600
CCNAGGGTGGTTGCTAATGCTTG	129S1	3	130518780	130518803	-	0	0	1	14	1	0	1	14	1	1	0	0	0	0	FALSE	0.4269280
CCNAGGGTGGTTTAAGTTCGAAA	129S1	15	96595335	96595358	-	0	0	0	113	1	0	0	112	0	3	0	0	0	0	FALSE	0.5506540	Slc38a2
CCNAGGGTGGTTTTTTTTTCTTT	129S1	3	151606216	151606239	-	0	0	54	461	1	0	52	473	0	0	0	0	0	1	FALSE	0.5556050
CCNAGGGTGTAAAGTACTGGGGA	129S1	12	74322622	74322645	-	0	0	1	9	1	0	1	9	0	1	0	0	1	0	FALSE	0.4947040
CCNAGGGTGTAAGAGCAAGAGAA	B6	6	140081724	140081747	-	0	0	9	54	1	0	9	57	1	3	0	0	0	0	FALSE	0.4069710
CCNAGGGTGTAAGGAACTCACTG	129S1	16	94088368	94088391	-	0	0	3	19	1	0	3	18	0	0	0	1	0	1	FALSE	0.5385810
CCNAGGGTGTAATCAGTCGGGTG	B6	5	6058096	6058119	-	0	0	1	2	1	0	0	2	0	2	0	0	0	0	FALSE	0.4896440
CCNAGGGTGTAATCAGTTAGGTG	129S1	5	6058096	6058119	-	0	0	1	4	1	0	0	4	0	2	0	0	0	0	FALSE	0.4816210
CCNAGGGTGTAATTTTATTTTTT	129S1	14	85801965	85801988	-	0	0	5	70	1	0	5	68	1	1	0	0	0	0	FALSE	0.4152460
CCNAGGGTGTACAAGTAGCTAAT	B6	8	90331157	90331180	-	0	0	1	3	1	0	1	3	1	1	0	0	0	0	FALSE	0.4411920
CCNAGGGTGTACACATAAGTACA	B6	6	140121691	140121714	-	0	0	2	11	1	0	2	10	0	0	0	0	1	0	FALSE	0.5317460
CCNAGGGTGTACACATGAGTAAG	129S1	6	140121691	140121714	-	0	0	0	7	1	0	0	6	0	0	0	0	1	0	FALSE	0.5368650
CCNAGGGTGTACACGTATGAAAG	129S1	9	110669556	110669579	-	0	0	0	1	1	0	0	1	0	0	0	0	1	0	FALSE	0.4835440	Prss45
CCNAGGGTGTACATTTAGAATAG	129S1	2	94757985	94758008	-	0	0	0	12	1	0	0	12	1	1	0	0	0	0	FALSE	0.4307760
CCNAGGGTGTACTGTCTGGAAAG	B6	15	67936385	67936408	-	0	0	0	5	1	0	0	6	1	1	0	0	0	0	FALSE	0.5458140
CCNAGGGTGTACTTCCTATATAC	B6	18	59293667	59293690	-	0	0	4	15	1	0	3	14	0	2	0	0	0	0	FALSE	0.6334540
CCNAGGGTGTACTTTAGAGATTC	B6	8	87332444	87332467	-	0	0	2	6	1	0	1	6	0	2	0	0	0	0	FALSE	0.5016710
CCNAGGGTGTAGAAATGGCCTGG	B6	1	175659230	175659253	-	0	0	2	13	1	0	1	13	0	2	0	0	0	0	FALSE	0.4701050
CCNAGGGTGTAGAGCTATGGGTC	129S1	18	12174610	12174633	-	0	0	2	5	1	0	2	4	1	2	0	0	1	0	FALSE	0.5163810
CCNAGGGTGTAGCAACCATTATC	B6	17	24778859	24778882	-	0	0	1	1	1	0	0	1	0	2	0	0	0	0	FALSE	0.6171430
CCNAGGGTGTAGCATAATTACTG	B6	7	3680617	3680640	-	0	0	0	8	1	0	0	7	1	1	0	0	0	0	FALSE	0.5280530
CCNAGGGTGTAGCCCCGTGGTAA	B6	17	85792642	85792665	-	0	0	0	7	1	0	0	7	0	0	0	0	1	0	FALSE	0.4765220
CCNAGGGTGTAGTACACTCTTTA	129S1	1	17808359	17808382	-	0	0	0	5	1	0	0	4	1	2	0	0	0	0	FALSE	0.5352480
CCNAGGGTGTAGTCCACAGTGCT	129S1	2	179639589	179639612	-	0	0	1	11	1	0	0	12	0	2	0	0	0	0	FALSE	0.5525210
CCNAGGGTGTAGTCCAGAGAGTA	129S1	9	106652855	106652878	-	0	0	2	10	1	0	2	9	0	0	1	0	1	0	FALSE	0.4570410
CCNAGGGTGTAGTGATTTAGATC	B6	8	72399229	72399252	-	0	0	0	3	1	0	0	2	0	1	0	0	1	0	FALSE	0.5469740
CCNAGGGTGTAGTGTAATTGGCA	B6	19	47574507	47574530	-	0	0	0	10	1	0	0	10	1	1	0	0	0	0	FALSE	0.5967250
CCNAGGGTGTAGTTCCACTTCTT	B6	5	138466719	138466742	-	0	0	16	70	1	0	16	75	1	2	0	0	0	0	FALSE	0.6178800
CCNAGGGTGTAGTTTTCAAGGGT	129S1	9	56267791	56267814	-	0	0	1	9	1	0	1	8	1	1	0	0	0	0	FALSE	0.5767700
CCNAGGGTGTATAAAGCATTCAT	129S1	9	116022158	116022181	-	0	0	2	17	1	0	1	16	1	3	0	0	0	0	FALSE	0.5186790
CCNAGGGTGTATAATGAATTATG	B6	4	10410854	10410877	-	0	0	0	8	1	0	0	10	1	3	0	0	0	0	FALSE	0.5901090
CCNAGGGTGTATATGTATAAGGA	B6	6	136667383	136667406	-	0	0	0	12	1	0	0	11	0	1	0	0	0	1	FALSE	0.5489100
CCNAGGGTGTATCTTGTTCCCAT	B6	16	76352157	76352180	-	0	0	2	11	1	0	1	11	0	2	0	0	0	0	FALSE	0.6155790
CCNAGGGTGTATTACAGGGTGTC	129S1	8	39127737	39127760	-	0	0	0	6	1	0	0	5	1	1	0	0	0	0	FALSE	0.5261390
CCNAGGGTGTATTCCTTTTTTCC	129S1	11	104939359	104939382	-	0	0	2	32	1	0	2	27	0	3	0	0	0	0	FALSE	0.5308890
CCNAGGGTGTATTTCCCTCCTTG	B6	9	9056621	9056644	-	0	0	3	12	1	0	3	12	1	2	0	0	1	0	FALSE	0.6234290
CCNAGGGTGTATTTTGTCTATCT	129S1	2	102683911	102683934	-	0	0	2	21	1	0	1	20	0	3	0	0	0	0	FALSE	0.5694020
CCNAGGGTGTCAAGGTGGGAGAG	B6	3	153709678	153709701	-	0	0	4	37	1	0	5	35	1	1	0	0	0	0	FALSE	0.3956630
CCNAGGGTGTCAATGTGGCTGCC	B6	18	23520973	23520996	-	0	0	1	14	1	0	1	13	1	1	0	0	0	0	FALSE	0.4897400
CCNAGGGTGTCACCGTGGGAATG	B6	12	29158234	29158257	-	0	0	0	8	1	0	0	7	0	1	0	0	0	1	FALSE	0.5159670
CCNAGGGTGTCACTGATCCCATG	B6	12	99060481	99060504	-	0	0	1	4	1	0	1	4	1	1	0	0	0	0	FALSE	0.5307000
CCNAGGGTGTCAGAGCAGTGGGT	129S1	6	108331296	108331319	-	0	0	3	17	1	0	1	16	0	2	0	0	0	0	FALSE	0.6324880
CCNAGGGTGTCAGGCACACAGAA	129S1	18	81165015	81165038	-	0	0	2	38	1	0	1	34	0	2	0	0	0	0	FALSE	0.4292920
CCNAGGGTGTCAGGGCTGTGGGT	B6	6	108331296	108331319	-	0	0	2	27	1	0	1	27	0	2	0	0	0	0	FALSE	0.6041890
CCNAGGGTGTCATCCCCATCCCT	129S1	15	84396157	84396180	-	0	0	3	25	1	0	2	25	0	2	0	0	0	0	FALSE	0.5014460
CCNAGGGTGTCATCCTCGTCCCT	B6	15	84396157	84396180	-	0	0	2	14	1	0	1	14	0	2	0	0	0	0	FALSE	0.5605020
CCNAGGGTGTCATTTTCAAAGCT	B6	14	84255540	84255563	-	0	0	0	20	1	0	0	21	1	1	0	0	0	0	FALSE	0.5729870
CCNAGGGTGTCCATATAAAATCA	129S1	4	77624944	77624967	-	0	0	1	10	1	0	1	9	1	2	0	0	0	0	FALSE	0.4965110
CCNAGGGTGTCCCACAATGACAA	B6	3	126595278	126595301	-	0	0	1	7	1	0	0	8	0	2	0	0	0	0	FALSE	0.5214030
CCNAGGGTGTCCCAGCACTCCTT	129S1	2	172739694	172739717	-	0	0	1	25	1	0	1	24	1	1	0	0	0	0	FALSE	0.5614170
CCNAGGGTGTCCCAGGTCTGGGA	B6	8	92416276	92416299	-	0	0	3	16	1	0	2	17	0	2	0	0	0	0	FALSE	0.4905350
CCNAGGGTGTCCCTCATACACAG	129S1	14	121308322	121308345	-	0	0	0	13	1	0	0	14	1	1	0	0	0	0	FALSE	0.6147190
CCNAGGGTGTCCGTCCACACCCT	B6	14	47759201	47759224	-	0	0	0	6	1	0	0	8	1	2	0	0	0	0	FALSE	0.5923020
CCNAGGGTGTCCTACTTTCAGAC	B6	12	116832783	116832806	-	0	0	2	6	1	0	1	6	0	2	0	0	0	0	FALSE	0.5271980
CCNAGGGTGTCCTAGGATCCCAG	B6	12	29702373	29702396	-	0	0	0	21	1	0	0	26	1	1	0	0	0	0	FALSE	0.5967180
CCNAGGGTGTCCTCCATCCACGG	B6	4	106470412	106470435	-	0	0	1	4	1	0	0	5	0	2	0	0	0	0	FALSE	0.5744460	Lexm
CCNAGGGTGTCCTTGGATCTGTT	B6	12	25399406	25399429	-	0	0	2	31	1	0	1	33	0	2	0	0	0	0	FALSE	0.5882530
CCNAGGGTGTCCTTTGGGGAAGT	129S1	14	33306159	33306182	-	0	0	2	11	1	0	2	10	1	1	0	0	0	0	FALSE	0.5781130
CCNAGGGTGTCGGACACACAGAA	B6	18	81165015	81165038	-	0	0	1	14	1	0	0	15	0	2	0	0	0	0	FALSE	0.4399130
CCNAGGGTGTCGGTTCTCAATTG	129S1	14	84264229	84264252	-	0	0	0	2	1	0	0	2	1	2	0	0	0	0	FALSE	0.5879710
CCNAGGGTGTCGTGGCAGAATCG	B6	18	12174610	12174633	-	0	0	0	2	1	0	0	2	1	2	0	0	1	0	FALSE	0.5061400
CCNAGGGTGTCTAATTGCTCCTC	129S1	1	159794497	159794520	-	0	0	1	5	1	0	1	4	0	2	0	0	0	0	FALSE	0.6116960
CCNAGGGTGTCTCCAACCCCAGT	B6	15	74451177	74451200	-	0	0	5	24	1	0	4	24	0	2	0	0	0	0	FALSE	0.5302950
CCNAGGGTGTCTCTGTCTCCTAA	129S1	2	10444244	10444267	-	0	0	0	22	1	0	0	25	0	0	0	0	1	0	FALSE	0.6508590
CCNAGGGTGTCTCTGTTTTCTTA	129S1	19	37642840	37642863	-	0	0	2	18	1	0	2	13	1	1	0	0	0	0	FALSE	0.6745000
CCNAGGGTGTCTGGAAGCAGGGT	B6	4	136237824	136237847	-	0	0	1	18	1	0	1	18	1	1	0	0	0	0	FALSE	0.5518400
CCNAGGGTGTCTGGAATGGAAAA	129S1	17	48719695	48719718	-	0	0	0	19	1	0	0	19	1	1	0	0	0	0	FALSE	0.5047420
CCNAGGGTGTCTGGAGACAGTGG	129S1	17	27338275	27338298	-	0	0	0	30	1	0	0	31	1	1	0	0	0	0	FALSE	0.5164740	Itpr3
CCNAGGGTGTCTGGGTTTAGAAG	129S1	5	97636106	97636129	-	0	0	1	15	1	0	0	16	0	1	0	0	1	0	FALSE	0.4982290
CCNAGGGTGTCTGTAATACTGTG	129S1	11	66769012	66769035	-	0	0	1	12	1	0	0	12	0	2	0	0	0	0	FALSE	0.5028110
CCNAGGGTGTCTGTATCACCCAC	129S1	11	117572772	117572795	-	0	0	0	10	1	0	0	10	1	1	0	0	0	0	FALSE	0.6435750
CCNAGGGTGTCTGTGCAAACTTC	129S1	6	91118066	91118089	-	0	0	0	16	1	0	0	17	1	1	0	0	0	1	FALSE	0.5554560
CCNAGGGTGTCTGTTGTTTTTGT	B6	8	90842089	90842112	-	0	0	1	47	1	0	2	46	1	2	0	0	0	0	FALSE	0.6387720
CCNAGGGTGTCTTCGTGAGTGAA	129S1	11	62208694	62208717	-	0	0	1	4	1	0	0	4	0	2	0	0	0	0	FALSE	0.5613570	Ncor1
CCNAGGGTGTCTTCTTCTTCCTC	129S1	7	92012685	92012708	-	0	0	19	91	1	0	18	90	0	0	1	0	1	0	FALSE	0.6550710
CCNAGGGTGTCTTTGTGAGTGAG	B6	11	62208694	62208717	-	0	0	4	19	1	0	3	18	0	2	0	0	0	0	FALSE	0.5653950	Ncor1
CCNAGGGTGTGAAAATGCTTGCT	129S1	5	13569740	13569763	-	0	0	1	17	1	0	1	18	1	1	0	0	0	0	FALSE	0.5082640
CCNAGGGTGTGAACCAGCCTCCT	B6	15	41323792	41323815	-	0	0	1	16	1	0	1	17	0	3	0	0	0	0	FALSE	0.4870340
CCNAGGGTGTGAAGATAGTATAA	129S1	18	60183167	60183190	-	0	0	0	6	1	0	0	4	0	3	0	0	0	0	FALSE	0.5119780
CCNAGGGTGTGAAGATAGTGTGG	B6	18	60183167	60183190	-	0	0	1	12	1	0	1	12	0	3	0	0	0	0	FALSE	0.5103550
CCNAGGGTGTGAATTTTGACTTT	B6	3	149353108	149353131	-	0	0	1	21	1	0	1	20	1	1	0	0	0	0	FALSE	0.6018950
CCNAGGGTGTGACAATAGGACCA	129S1	1	175005883	175005906	-	0	0	3	10	1	0	2	10	0	0	0	0	0	1	FALSE	0.5423840
CCNAGGGTGTGACAATAGGAGGC	B6	1	175005883	175005906	-	0	0	0	12	1	0	0	10	0	0	0	0	0	1	FALSE	0.5271240
CCNAGGGTGTGACCAAAATTGTG	B6	8	89504005	89504028	-	0	0	1	8	1	0	0	8	0	2	0	0	0	0	FALSE	0.4219810
CCNAGGGTGTGACTCCACAACCG	B6	15	74165413	74165436	-	0	0	0	4	1	0	0	4	1	2	0	0	0	0	FALSE	0.5335320
CCNAGGGTGTGACTTTCTGGTTC	129S1	6	147482159	147482182	-	0	0	1	17	1	0	1	17	1	1	0	0	0	0	FALSE	0.6486690
CCNAGGGTGTGAGAAAGAGACAA	129S1	14	11785049	11785072	-	0	0	3	26	1	0	2	25	1	1	0	0	0	0	FALSE	0.4046440
CCNAGGGTGTGAGATTAACCAAG	B6	3	149175457	149175480	-	0	0	0	6	1	0	0	6	0	0	0	0	0	1	FALSE	0.5777820
CCNAGGGTGTGAGGCCCTGTTAC	B6	1	108052561	108052584	-	0	0	2	27	1	0	1	27	0	2	0	0	0	0	FALSE	0.6067800
CCNAGGGTGTGAGTGAGGAGTTA	129S1	1	169767925	169767948	-	0	0	2	20	1	0	1	20	0	2	0	0	0	0	FALSE	0.4902180
CCNAGGGTGTGATCAACATTGTG	129S1	8	89504005	89504028	-	0	0	1	2	1	0	0	3	0	2	0	0	0	0	FALSE	0.5471090
CCNAGGGTGTGATGAAGACTCTG	129S1	18	50099121	50099144	-	0	0	0	16	1	0	0	19	1	1	0	0	0	0	FALSE	0.6094890
CCNAGGGTGTGATTTATTTACTT	B6	5	21872098	21872121	-	0	0	1	28	1	0	1	28	0	0	0	0	1	0	FALSE	0.5389420
CCNAGGGTGTGCAATTCTGCTGC	B6	1	124661256	124661279	-	0	0	2	6	1	0	1	7	0	2	0	0	0	0	FALSE	0.6094180
CCNAGGGTGTGCATATAAGTATG	129S1	11	58963191	58963214	-	0	0	1	12	1	0	1	12	0	0	0	0	0	1	FALSE	0.6037440
CCNAGGGTGTGCATATAATATAA	B6	11	58963191	58963214	-	0	0	0	11	1	0	0	11	0	0	0	0	0	1	FALSE	0.6009000
CCNAGGGTGTGCATCCTCTCTTA	B6	13	63763885	63763908	-	0	0	0	7	1	0	0	8	0	2	0	0	1	0	FALSE	0.6126990
CCNAGGGTGTGCCCTGGGGGATC	B6	14	70046491	70046514	-	0	0	2	7	1	0	1	8	0	2	0	0	0	0	FALSE	0.3749470
CCNAGGGTGTGCCCTGGGGGCTA	129S1	14	70046491	70046514	-	0	0	2	10	1	0	1	9	0	2	0	0	0	0	FALSE	0.3763580
CCNAGGGTGTGCTAATACCCTGT	B6	X	114992740	114992763	-	0	0	53	35	1	0	52	37	0	2	0	0	0	0	FALSE	0.5693650
CCNAGGGTGTGCTGAATGCCTGT	129S1	2	28157389	28157412	-	0	0	0	19	1	0	0	18	1	2	0	0	0	0	FALSE	0.5901550
CCNAGGGTGTGCTGCCTCAGTTC	B6	9	77442024	77442047	-	0	0	1	16	1	0	0	16	0	2	0	0	0	0	FALSE	0.5429770
CCNAGGGTGTGCTTCAGAGATTC	129S1	8	87332444	87332467	-	0	0	1	11	1	0	0	11	0	2	0	0	0	0	FALSE	0.4768850
CCNAGGGTGTGCTTCCTCTACAC	129S1	8	115090919	115090942	-	0	0	1	17	1	0	0	13	0	2	0	0	0	0	FALSE	0.5910410
CCNAGGGTGTGCTTCCTCTGCAT	B6	8	115090919	115090942	-	0	0	3	14	1	0	2	14	0	2	0	0	0	0	FALSE	0.5779750
CCNAGGGTGTGGAAGAAACTGTG	129S1	14	27134764	27134787	-	0	0	2	15	1	0	2	15	1	1	0	0	0	0	FALSE	0.6094320
CCNAGGGTGTGGAAGCAGACGGT	B6	4	83872079	83872102	-	0	0	2	12	1	0	1	12	0	2	0	0	0	0	FALSE	0.5006010
CCNAGGGTGTGGAGCTAAATCCC	B6	9	40754869	40754892	-	0	0	0	7	1	0	0	6	0	0	1	0	1	0	FALSE	0.5388330
CCNAGGGTGTGGAGCTGCTGTCC	B6	7	118780211	118780234	-	0	0	3	15	1	0	2	16	1	1	0	0	0	0	FALSE	0.5534450
CCNAGGGTGTGGATGCTGAAAGC	129S1	2	102680289	102680312	-	0	0	1	17	1	0	1	17	1	1	0	0	0	0	FALSE	0.5069270
CCNAGGGTGTGGCATCAAAGACC	B6	7	104235422	104235445	-	0	0	2	4	1	0	2	4	1	1	0	0	0	0	FALSE	0.4855740
CCNAGGGTGTGGCATGTGCTAAG	129S1	12	70394710	70394733	-	0	0	3	21	1	0	2	22	0	3	0	0	0	0	FALSE	0.5167440
CCNAGGGTGTGGCTAATGTCCCT	129S1	4	93501616	93501639	-	0	0	0	17	1	0	0	18	1	1	0	0	0	0	FALSE	0.5950170
CCNAGGGTGTGGCTCAAGGATCT	129S1	4	32059843	32059866	-	0	0	2	13	1	0	2	13	1	1	0	0	0	0	FALSE	0.5265060
CCNAGGGTGTGGCTTTATCGGAG	129S1	9	78432060	78432083	-	0	0	2	15	1	0	2	16	1	1	0	0	0	1	FALSE	0.5703710
CCNAGGGTGTGGCTTTCCACTAC	129S1	3	103526355	103526378	-	0	0	3	5	1	0	2	5	1	3	0	0	0	0	FALSE	0.6358840
CCNAGGGTGTGGGAAGGGGAGAA	B6	7	128021040	128021063	-	0	0	6	50	1	0	6	52	1	2	0	0	0	0	FALSE	0.3548850
CCNAGGGTGTGGGCATCAGAAAA	B6	7	39490643	39490666	-	0	0	1	19	1	0	1	20	0	5	0	0	0	0	FALSE	0.4344430
CCNAGGGTGTGGGCATGGTCTCG	129S1	8	76432933	76432956	-	0	0	1	12	1	0	1	11	0	2	0	0	0	0	FALSE	0.4459780
CCNAGGGTGTGGGCATGGTTTTG	B6	8	76432933	76432956	-	0	0	2	22	1	0	1	21	0	2	0	0	0	0	FALSE	0.4865050
CCNAGGGTGTGGGCTATAATATT	B6	12	114808262	114808285	-	0	0	0	4	1	0	0	5	1	1	0	0	0	0	FALSE	0.5710040
CCNAGGGTGTGGGGGGGGGCATG	B6	2	100133976	100133999	-	0	0	5	46	1	0	5	37	0	0	0	0	1	0	FALSE	0.4050490
CCNAGGGTGTGGGGGGGGGTACC	B6	12	76294256	76294279	-	0	0	2	32	1	0	1	34	0	0	0	0	1	0	FALSE	0.5096990
CCNAGGGTGTGGGGTGTGTGGAA	129S1	8	12156473	12156496	-	0	0	0	24	1	0	0	26	1	5	0	0	0	0	FALSE	0.4397220
CCNAGGGTGTGGTAGCTGAAGAT	129S1	19	20189689	20189712	-	0	0	0	12	1	0	0	12	1	1	0	0	0	0	FALSE	0.5423700
CCNAGGGTGTGGTTCATATCCCC	129S1	12	76785885	76785908	-	0	0	4	33	1	0	3	32	0	3	0	0	0	0	FALSE	0.5233380
CCNAGGGTGTGTAAGTGATGAAA	129S1	3	87240233	87240256	-	0	0	2	12	1	0	1	11	0	2	0	0	0	0	FALSE	0.5404620
CCNAGGGTGTGTACACTGATCAC	B6	4	46086931	46086954	-	0	0	1	9	1	0	0	9	0	2	0	0	0	0	FALSE	0.6010480
CCNAGGGTGTGTATCTCAAAGGC	129S1	9	44187551	44187574	-	0	0	1	9	1	0	0	9	0	2	0	0	0	0	FALSE	0.5912170
CCNAGGGTGTGTATGCTGATCAC	129S1	4	46086931	46086954	-	0	0	1	9	1	0	0	9	0	2	0	0	0	0	FALSE	0.6299150
CCNAGGGTGTGTATTAGCATATC	129S1	14	33810694	33810717	-	0	0	3	15	1	0	2	16	0	2	0	0	0	0	FALSE	0.5628000
CCNAGGGTGTGTCTGATTGGGGC	B6	8	15709037	15709060	-	0	0	0	5	1	0	0	5	1	1	0	0	0	0	FALSE	0.5594440
CCNAGGGTGTGTCTGTATACTAC	129S1	8	58161414	58161437	-	0	0	3	17	1	0	2	16	0	2	0	0	0	0	FALSE	0.5844290
CCNAGGGTGTGTGAACAAGTCAT	129S1	1	176120749	176120772	-	0	0	0	12	1	0	0	12	1	1	0	0	0	0	FALSE	0.5369700
CCNAGGGTGTGTGACTCCTCTGA	B6	5	20300094	20300117	-	0	0	1	17	1	0	1	19	0	0	0	0	1	0	FALSE	0.5631190
CCNAGGGTGTGTGCTACCATACC	B6	9	45034384	45034407	-	0	0	5	40	1	0	5	38	1	1	0	0	0	0	FALSE	0.6362820
CCNAGGGTGTGTGCTGGGAAGAC	B6	4	155852727	155852750	-	0	0	0	21	1	0	0	19	0	1	0	0	1	0	FALSE	0.4081010	Vwa1
CCNAGGGTGTGTGGGAAGGAATA	129S1	1	135003931	135003954	-	0	0	0	11	1	0	0	12	0	0	0	0	0	1	FALSE	0.4629970
CCNAGGGTGTGTGTCCCAAAGGC	B6	9	44187551	44187574	-	0	0	3	14	1	0	2	14	0	2	0	0	0	0	FALSE	0.4656740
CCNAGGGTGTGTGTGACTCCTCT	129S1	5	20300094	20300117	-	0	0	2	20	1	0	2	20	0	0	0	0	1	0	FALSE	0.5631190
CCNAGGGTGTGTGTGAGTTTTAC	129S1	15	87312378	87312401	-	0	0	0	17	1	0	1	17	1	1	0	0	0	0	FALSE	0.5488210
CCNAGGGTGTGTGTGTCATGTCG	B6	8	84356017	84356040	-	0	0	1	171	1	0	0	173	0	3	0	0	0	1	FALSE	0.5162950
CCNAGGGTGTGTGTGTGGTGGAA	B6	7	38046266	38046289	-	0	0	5	42	1	0	5	41	0	1	0	0	1	0	FALSE	0.6161530
CCNAGGGTGTGTGTGTTGTGTCG	129S1	8	84356017	84356040	-	0	0	1	13	1	0	0	15	0	3	0	0	0	1	FALSE	0.4738340
CCNAGGGTGTGTTATTAATTCCA	B6	16	29776681	29776704	-	0	0	1	11	1	0	0	11	0	2	0	0	0	0	FALSE	0.5576460
CCNAGGGTGTGTTATTAATTCTG	129S1	16	29776681	29776704	-	0	0	3	15	1	0	2	14	0	2	0	0	0	0	FALSE	0.5517490
CCNAGGGTGTGTTGAGCACTGTC	B6	4	100834379	100834402	-	0	0	1	12	1	0	0	12	0	2	0	0	0	0	FALSE	0.5523470
CCNAGGGTGTTAAAAACTGTAAA	B6	11	55774194	55774217	-	0	0	0	18	1	0	0	18	1	1	0	0	0	0	FALSE	0.5340470
CCNAGGGTGTTACAGCACACAGA	B6	5	27186001	27186024	-	0	0	4	46	1	0	4	40	0	4	0	0	0	0	FALSE	0.5751510
CCNAGGGTGTTACATACTAGAGG	B6	19	17549110	17549133	-	0	0	0	9	1	0	0	10	1	1	0	0	0	0	FALSE	0.6251070
CCNAGGGTGTTAGCTGATGCTCC	B6	14	117818489	117818512	-	0	0	2	4	1	0	1	4	0	2	0	0	0	0	FALSE	0.5709650
CCNAGGGTGTTATACAGGAAGAG	129S1	19	43960686	43960709	-	0	0	1	6	1	0	0	5	0	2	0	0	0	0	FALSE	0.4742950
CCNAGGGTGTTATGTGCCTTTTG	129S1	18	70494767	70494790	-	0	0	0	9	1	0	0	8	1	3	0	0	0	0	FALSE	0.5130840
CCNAGGGTGTTCACTGGCAGATA	B6	18	17982946	17982969	-	0	0	2	23	1	0	2	23	0	0	0	0	1	0	FALSE	0.5278340
CCNAGGGTGTTCAGTTCAGCCCA	B6	7	25200565	25200588	-	0	0	1	9	1	0	1	9	0	0	1	0	1	0	FALSE	0.5614560
CCNAGGGTGTTCCAGAAGTTCTC	129S1	17	83287872	83287895	-	0	0	0	3	1	0	0	3	1	1	0	0	0	0	FALSE	0.5759330
CCNAGGGTGTTCTCCCTGGAATG	B6	8	91903463	91903486	-	0	0	1	13	1	0	2	12	0	0	0	0	1	0	FALSE	0.5701250
CCNAGGGTGTTCTCTCTTGAATG	B6	9	123952432	123952455	-	0	0	1	13	1	0	2	12	0	0	0	0	1	0	FALSE	0.5551960
CCNAGGGTGTTCTCTCTTGTTGA	129S1	9	123952432	123952455	-	0	0	0	18	1	0	0	17	0	0	0	0	1	0	FALSE	0.6040600
CCNAGGGTGTTCTGGTTAGCTTG	129S1	14	34560750	34560773	-	0	0	1	8	1	0	0	8	0	3	0	0	0	0	FALSE	0.5608940
CCNAGGGTGTTGAATTTACTACT	B6	1	185542361	185542384	-	0	0	0	7	1	0	0	7	0	0	0	0	1	0	FALSE	0.6260320
CCNAGGGTGTTGAGGAATTTACT	129S1	1	185542361	185542384	-	0	0	0	13	1	0	0	13	0	0	0	0	1	0	FALSE	0.5429400
CCNAGGGTGTTGCCCATTGAACC	129S1	10	92818387	92818410	-	0	0	1	8	1	0	0	9	0	2	0	0	0	0	FALSE	0.4584640
CCNAGGGTGTTGCCGGTTGAACC	B6	10	92818387	92818410	-	0	0	1	5	1	0	0	5	0	2	0	0	0	0	FALSE	0.4622660
CCNAGGGTGTTGGACCCCCTAGC	129S1	14	47532037	47532060	-	0	0	1	9	1	0	1	9	0	0	0	0	0	1	FALSE	0.5295800	Socs4
CCNAGGGTGTTGGACCCCCTGAA	B6	14	47532037	47532060	-	0	0	2	21	1	0	2	20	0	0	0	0	0	1	FALSE	0.4179230	Socs4
CCNAGGGTGTTGGCAGACACAGT	B6	4	46916878	46916901	-	0	0	1	15	1	0	0	15	0	2	0	0	0	0	FALSE	0.5892550
CCNAGGGTGTTGGCTTAGTCTCA	B6	5	139545640	139545663	-	0	0	0	13	1	0	0	10	0	0	0	0	0	1	FALSE	0.5949680
CCNAGGGTGTTGGGAACTCAGAG	B6	5	119960817	119960840	-	0	0	0	18	1	0	0	19	0	0	0	0	1	0	FALSE	0.4093780
CCNAGGGTGTTGGGATGCTGCTG	129S1	1	168571195	168571218	-	0	0	1	16	1	0	0	17	0	2	0	0	0	0	FALSE	0.4826560
CCNAGGGTGTTGTAGCATTTGGA	129S1	12	88254934	88254957	-	0	0	4	31	1	0	2	32	0	4	0	0	0	0	TRUE	0.5846240
CCNAGGGTGTTGTATTGTGTGTA	B6	2	71120514	71120537	-	0	0	0	24	1	0	0	27	2	3	0	0	0	0	FALSE	0.5808880
CCNAGGGTGTTGTGAAGTCCTGA	129S1	15	40257872	40257895	-	0	0	0	11	1	0	0	10	1	1	0	0	0	0	FALSE	0.5357620
CCNAGGGTGTTGTGCGGGCTAGG	129S1	14	47897617	47897640	-	0	0	8	69	1	0	8	69	0	2	0	0	0	0	FALSE	0.5321800
CCNAGGGTGTTGTTGGTCACAGT	129S1	14	71077132	71077155	-	0	0	1	42	1	0	0	43	1	1	0	0	0	0	FALSE	0.5568470
CCNAGGGTGTTTAAGCAAAACGC	B6	2	138110274	138110297	-	0	0	1	3	1	0	0	2	0	2	0	0	0	0	FALSE	0.4894560
CCNAGGGTGTTTCCCGAGCATAC	B6	6	127934661	127934684	-	0	0	2	4	1	0	2	4	0	1	0	0	0	1	FALSE	0.4936020
CCNAGGGTGTTTCCTGACTTACT	B6	12	29590546	29590569	-	0	0	2	11	1	0	1	14	0	2	0	0	0	0	FALSE	0.5276350
CCNAGGGTGTTTGCTTAAAATTG	129S1	11	115274390	115274413	-	0	0	2	14	1	0	1	14	0	2	0	0	0	0	FALSE	0.4976700
CCNAGGGTGTTTGGAGAACCACT	B6	8	82026299	82026322	-	0	0	1	8	1	0	1	8	1	1	0	0	0	0	FALSE	0.5621390
CCNAGGGTGTTTGGGGGCAGCTC	B6	9	67174823	67174846	-	0	0	2	14	1	0	2	14	1	1	0	0	0	0	FALSE	0.5606050
CCNAGGGTGTTTGGGTTTGAGGC	B6	5	97636106	97636129	-	0	0	0	11	1	0	0	11	0	1	0	0	1	0	FALSE	0.4511370
CCNAGGGTGTTTGTTCACTGGCA	129S1	18	17982946	17982969	-	0	0	1	18	1	0	1	18	0	0	0	0	1	0	FALSE	0.5377930
CCNAGGGTGTTTTATAAAATAAG	B6	9	41409751	41409774	-	0	0	0	21	1	0	0	22	1	2	0	0	0	0	FALSE	0.5173100
CCNAGGGTGTTTTTCCCACTTCT	B6	X	115468025	115468048	-	0	0	5	59	1	0	4	60	0	0	0	0	1	0	FALSE	0.5962200
CCNAGGGTTAAAAAAAACCCTAA	B6	3	27794783	27794806	-	0	0	0	26	1	0	0	23	1	2	0	0	1	0	FALSE	0.4199030
CCNAGGGTTAAAAAACATATTTG	B6	3	112986950	112986973	-	0	0	0	18	1	0	0	16	0	0	0	0	0	1	FALSE	0.3595430
CCNAGGGTTAAAAACATATTTGA	129S1	3	112986950	112986973	-	0	0	0	17	1	0	0	17	0	0	0	0	0	1	FALSE	0.3374000
CCNAGGGTTAAAAACTCAAATAC	B6	15	20386333	20386356	-	0	0	0	14	1	0	0	14	1	2	0	0	0	0	FALSE	0.4149540
CCNAGGGTTAAAATCTATCCCAC	129S1	10	91967847	91967870	-	0	0	0	7	1	0	0	7	1	1	0	0	0	0	FALSE	0.5965250
CCNAGGGTTAAACAAGCTAATCC	B6	14	31982675	31982698	-	0	0	3	4	1	0	2	4	0	2	0	0	0	0	FALSE	0.4806260
CCNAGGGTTAAACATTCATTTAA	129S1	1	174956020	174956043	-	0	0	2	12	1	0	3	11	1	1	0	0	0	0	FALSE	0.4034400
CCNAGGGTTAACAATATTGAACA	B6	13	19986778	19986801	-	0	0	0	15	1	0	0	14	1	1	0	0	0	1	FALSE	0.4957730
CCNAGGGTTAACACCCCTCCACT	129S1	11	83694637	83694660	-	0	0	1	5	1	0	1	6	1	3	0	0	1	0	FALSE	0.5862080
CCNAGGGTTAACACTGGTTCCAA	B6	19	18929782	18929805	-	0	0	1	10	1	0	0	10	1	1	0	0	0	0	FALSE	0.4853030
CCNAGGGTTAACAGGATACAACT	B6	8	84655716	84655739	-	0	0	1	5	1	0	1	5	0	1	1	0	1	0	FALSE	0.4521790
CCNAGGGTTAACCAACCAACCAG	129S1	17	58167285	58167308	-	0	0	0	16	1	0	0	16	0	2	0	0	0	1	FALSE	0.4914100
CCNAGGGTTAACTCCACCATCAT	129S1	3	138914936	138914959	-	0	0	1	8	1	0	1	9	1	1	0	0	0	0	FALSE	0.6290770
CCNAGGGTTAAGAAACCCAGGGC	129S1	5	27069871	27069894	-	0	0	0	9	1	0	0	11	0	0	0	0	0	1	FALSE	0.4869940
CCNAGGGTTAAGAAAGGCACACG	129S1	9	105722188	105722211	-	0	0	1	6	1	0	0	7	0	2	0	0	0	0	FALSE	0.4491310
CCNAGGGTTAAGAAGAGAGGGAA	B6	2	53706085	53706108	-	0	0	1	29	1	0	1	29	1	1	0	0	0	0	FALSE	0.4989500
CCNAGGGTTAAGATTTCAACTTT	129S1	8	14759121	14759144	-	0	0	0	14	1	0	0	15	1	1	0	0	0	0	FALSE	0.5352340
CCNAGGGTTAAGCAAGGCAGCCT	129S1	17	42236339	42236362	-	0	0	0	9	1	0	0	9	1	3	0	0	0	0	FALSE	0.5331510
CCNAGGGTTAAGCCACGAGGAAG	B6	19	57583034	57583057	-	0	0	0	5	1	0	0	5	1	1	0	0	0	0	FALSE	0.4519670
CCNAGGGTTAAGGAAGTGGCTTC	B6	12	102195608	102195631	-	0	0	1	13	1	0	1	13	1	1	0	0	0	0	FALSE	0.4826350
CCNAGGGTTAAGGGGGGAAGTGC	B6	12	29936152	29936175	-	0	0	0	13	1	0	0	14	1	1	0	0	0	0	FALSE	0.3874450	Myt1l
CCNAGGGTTAAGTGGCTGCAGGC	B6	4	134554726	134554749	-	0	0	1	7	1	0	1	6	0	3	0	0	0	0	FALSE	0.4665290
CCNAGGGTTAAGTTTTCAGGCTT	129S1	4	151583623	151583646	-	0	0	2	16	1	0	2	15	1	1	0	0	1	0	FALSE	0.5183060
CCNAGGGTTAATGAACTTTGCAC	B6	5	93024769	93024792	-	0	0	0	2	1	0	0	2	1	1	0	0	0	0	FALSE	0.5673740
CCNAGGGTTAATTAAAGCTTTGA	B6	18	6554408	6554431	-	0	0	0	11	1	0	1	11	0	0	0	0	0	1	FALSE	0.5187360
CCNAGGGTTAATTATATTGCAAA	129S1	2	121759826	121759849	-	0	0	1	8	1	0	0	7	0	2	0	0	0	0	FALSE	0.5497820
CCNAGGGTTAATTATATTGGGAA	B6	2	121759826	121759849	-	0	0	1	8	1	0	0	9	0	2	0	0	0	0	FALSE	0.5133200
CCNAGGGTTAATTTCTACTGAGG	B6	19	50916913	50916936	-	0	0	1	7	1	0	1	7	1	2	0	0	0	0	FALSE	0.6491870
CCNAGGGTTACAAAAAGATGCTA	B6	8	22988696	22988719	-	0	0	2	10	1	0	1	11	0	0	1	0	1	0	FALSE	0.5684310
CCNAGGGTTACAAGAAAAATGAA	B6	8	41068617	41068640	-	0	0	1	35	1	0	2	36	0	0	0	0	0	1	FALSE	0.4932140
CCNAGGGTTACAAGAAAATGAAT	129S1	8	41068617	41068640	-	0	0	5	24	1	0	4	24	0	0	0	0	0	1	FALSE	0.4695380
CCNAGGGTTACAAGCATGCACTA	129S1	1	127448501	127448524	-	0	0	9	52	1	0	8	56	0	1	0	1	0	1	FALSE	0.5331760
CCNAGGGTTACACACAGACGAGA	129S1	9	61316550	61316573	-	0	0	0	11	1	0	0	12	0	0	0	0	1	0	FALSE	0.5257740
CCNAGGGTTACACACAGACGGTT	B6	9	61316550	61316573	-	0	0	0	5	1	0	0	4	0	0	0	0	1	0	FALSE	0.5006830
CCNAGGGTTACACAGATGGAGCT	B6	5	137577613	137577636	-	0	0	2	24	1	0	2	23	1	1	0	0	0	0	FALSE	0.5166110
CCNAGGGTTACACCCAGCTTTGT	B6	11	5999147	5999170	-	0	0	2	15	1	0	1	16	0	2	0	0	0	0	FALSE	0.5791750
CCNAGGGTTACAGAGTTCTTGCT	B6	6	137483825	137483848	-	0	0	1	19	1	0	1	20	1	1	0	0	0	0	FALSE	0.5823110
CCNAGGGTTACAGATGCTTTGTG	129S1	1	99884665	99884688	-	0	0	0	10	1	0	0	9	0	4	0	0	0	0	FALSE	0.6182790
CCNAGGGTTACAGCCGTGCATCA	B6	2	155162170	155162193	-	0	0	1	9	1	0	0	10	0	2	0	0	0	0	FALSE	0.5709690
CCNAGGGTTACAGCTACCACCAT	129S1	15	35257827	35257850	-	0	0	0	11	1	0	0	12	1	2	0	0	0	0	FALSE	0.6106100
CCNAGGGTTACAGTGGGCAAGTC	B6	15	59109924	59109947	-	0	0	0	8	1	0	0	8	0	1	0	0	1	0	FALSE	0.5520980
CCNAGGGTTACAGTGGGCTTCAT	129S1	15	59109924	59109947	-	0	0	1	7	1	0	1	6	0	1	0	0	1	0	FALSE	0.5336590
CCNAGGGTTACATTGATCCTCTG	129S1	14	11183338	11183361	-	0	0	2	20	1	0	2	19	1	2	0	0	0	0	FALSE	0.5181940
CCNAGGGTTACATTTAATGTGAT	B6	4	112880897	112880920	-	0	0	1	19	1	0	1	17	1	4	0	0	0	0	TRUE	0.6264170
CCNAGGGTTACCCCTGTGGCCCA	B6	8	89381999	89382022	-	0	0	2	11	1	0	1	12	0	2	0	0	0	0	FALSE	0.3930190
CCNAGGGTTACCCGTGTGGTCCA	129S1	8	89381999	89382022	-	0	0	1	2	1	0	0	3	0	2	0	0	0	0	FALSE	0.4975150
CCNAGGGTTACCTAAACATTTCT	B6	7	82319546	82319569	-	0	0	2	23	1	0	2	22	0	0	0	0	0	1	FALSE	0.6112250
CCNAGGGTTACCTCCATAGGATG	B6	2	120931130	120931153	-	0	0	0	6	1	0	0	6	0	0	0	0	0	1	FALSE	0.5854780
CCNAGGGTTACCTGGCTTGAAGT	B6	5	137664205	137664228	-	0	0	1	9	1	0	1	9	1	1	0	0	0	0	FALSE	0.6222480
CCNAGGGTTACCTTCCAGCTCAG	B6	19	57570322	57570345	-	0	0	2	13	1	0	1	12	0	2	0	0	0	0	FALSE	0.5879990
CCNAGGGTTACGCTCTCTCGCAT	129S1	19	43583646	43583669	-	0	0	0	2	1	0	0	2	1	2	0	0	0	0	FALSE	0.6137690
CCNAGGGTTACGTTCAAACACAG	B6	12	26726012	26726035	-	0	0	0	7	1	0	0	8	1	1	0	0	0	0	FALSE	0.5861880
CCNAGGGTTACTCAGCAAAACAA	B6	1	137080281	137080304	-	0	0	0	23	1	0	0	23	1	1	0	0	0	0	FALSE	0.5579070
CCNAGGGTTACTGCCCAGGGTGA	129S1	12	27204297	27204320	-	0	0	1	9	1	0	1	10	0	1	0	0	0	1	FALSE	0.5129130
CCNAGGGTTACTTATTCTCAAAA	B6	11	57614613	57614636	-	0	0	3	24	1	0	2	27	0	2	0	0	0	0	FALSE	0.5415230
CCNAGGGTTACTTTCTCTTCAAA	B6	15	74078243	74078266	-	0	0	1	23	1	0	1	23	0	3	0	0	0	0	FALSE	0.5211430
CCNAGGGTTAGAAACTGAAACAG	B6	2	155096993	155097016	-	0	0	2	48	1	0	2	47	0	2	0	0	0	0	FALSE	0.4409070
CCNAGGGTTAGAAGTAAACCAGA	B6	8	92087892	92087915	-	0	0	1	9	1	0	1	11	0	1	0	1	0	1	FALSE	0.5859990
CCNAGGGTTAGAATGCAAATTGG	B6	11	57736150	57736173	-	0	0	2	5	1	0	1	5	0	2	0	0	0	0	FALSE	0.5034170
CCNAGGGTTAGACCTTCCTACCA	129S1	14	74831566	74831589	-	0	0	0	10	1	0	0	10	0	0	0	0	1	0	FALSE	0.6214950
CCNAGGGTTAGACCTTCTACCAG	B6	14	74831566	74831589	-	0	0	0	3	1	0	0	3	0	0	0	0	1	0	FALSE	0.5656820
CCNAGGGTTAGAGCACAAAATGC	129S1	14	119455754	119455777	-	0	0	0	13	1	0	2	11	0	3	0	0	0	0	TRUE	0.4695580
CCNAGGGTTAGAGCGGGCAGCAA	B6	14	28814737	28814760	-	0	0	1	2	1	0	1	2	0	0	0	0	1	0	FALSE	0.4012770
CCNAGGGTTAGAGCGTCAGACAG	129S1	14	28814737	28814760	-	0	0	0	6	1	0	0	6	0	0	0	0	1	0	FALSE	0.4227690
CCNAGGGTTAGAGGTCTTATCAT	B6	6	82247180	82247203	-	0	0	0	11	1	0	0	10	0	2	0	0	0	1	FALSE	0.4970190
CCNAGGGTTAGATCTTGTGTTGG	129S1	3	60028285	60028308	-	0	0	0	10	1	0	0	10	0	1	1	0	1	0	FALSE	0.6149330
CCNAGGGTTAGATGAATACACAT	129S1	18	8949289	8949312	-	0	0	1	8	1	0	1	7	1	2	0	0	0	0	FALSE	0.5796650
CCNAGGGTTAGATGGAATTAGAT	B6	5	148639853	148639876	-	0	0	1	14	1	0	0	14	0	2	0	0	0	0	FALSE	0.4434170
CCNAGGGTTAGATTTGTGATTAG	129S1	18	74403463	74403486	-	0	0	0	4	1	0	0	5	1	2	0	0	0	0	FALSE	0.5316610
CCNAGGGTTAGCAGGCAGAAGGC	B6	8	92100272	92100295	-	0	0	1	25	1	0	1	25	1	1	0	0	0	0	FALSE	0.4380280
CCNAGGGTTAGCATACCATTCTG	129S1	1	185273732	185273755	-	0	0	1	7	1	0	1	6	0	0	0	0	1	0	FALSE	0.5319450
CCNAGGGTTAGCCTGAATGTCAC	129S1	1	79815730	79815753	-	0	0	1	3	1	0	0	4	0	2	0	0	0	0	FALSE	0.5531900
CCNAGGGTTAGCCTGTGTCTTCA	129S1	8	15587936	15587959	-	0	0	1	12	1	0	1	14	1	3	0	0	0	0	FALSE	0.6282990
CCNAGGGTTAGCTGTGCCTGGCT	129S1	5	25807937	25807960	-	0	0	1	15	1	0	1	16	1	2	0	0	0	0	FALSE	0.5579560
CCNAGGGTTAGGATTACTGGCCT	129S1	1	133555526	133555549	-	0	0	5	88	1	0	5	91	0	0	0	0	1	0	FALSE	0.4856770
CCNAGGGTTAGGGAGGGTTAGGT	129S1	2	110425533	110425556	-	0	0	1	13	1	0	1	13	0	0	1	0	1	0	FALSE	0.5173330
CCNAGGGTTAGGGCAAAGGAGAC	129S1	12	26353297	26353320	-	0	0	3	15	1	0	2	15	0	2	0	0	0	0	FALSE	0.3089920
CCNAGGGTTAGGGCAAATGAGGC	B6	12	26353297	26353320	-	0	0	2	11	1	0	1	11	0	2	0	0	0	0	FALSE	0.2993190
CCNAGGGTTAGGTCCACTAGACC	B6	19	57653138	57653161	-	0	0	1	4	1	0	0	5	0	0	0	0	0	1	FALSE	0.4990320
CCNAGGGTTAGGTTCATCATCTG	B6	2	110425533	110425556	-	0	0	4	23	1	0	7	21	0	0	1	0	1	0	FALSE	0.6162210
CCNAGGGTTAGTAAAGTCACAGA	B6	15	93954158	93954181	-	0	0	10	48	1	0	10	51	0	0	0	0	0	1	FALSE	0.5938140
CCNAGGGTTAGTAAGATACTCTT	129S1	11	37200535	37200558	-	0	0	0	9	1	0	0	9	1	1	0	0	0	0	FALSE	0.5247830
CCNAGGGTTAGTCTGACTGTCAC	B6	1	79815730	79815753	-	0	0	3	10	1	0	2	10	0	2	0	0	0	0	FALSE	0.5929850
CCNAGGGTTAGTCTGCTTACCCA	B6	17	43278809	43278832	-	0	0	0	8	1	0	0	8	0	0	0	0	0	1	FALSE	0.5728430
CCNAGGGTTAGTCTTGTTTGGCC	B6	12	103887360	103887383	-	0	0	1	6	1	0	0	6	0	2	0	0	0	0	TRUE	0.5856520
CCNAGGGTTAGTGTCCCAAGGAT	B6	19	60791163	60791186	-	0	0	0	4	1	0	0	3	1	1	0	0	0	0	FALSE	0.6508570
CCNAGGGTTAGTTTCTCTCTCTC	129S1	8	40112213	40112236	-	0	0	8	65	1	0	8	62	0	0	0	0	1	0	FALSE	0.5561720
CCNAGGGTTAGTTTCTCTTTTTT	B6	8	40112213	40112236	-	0	0	3	66	1	0	3	68	0	0	0	0	1	0	FALSE	0.5383480
CCNAGGGTTATAACATCAGTAGC	B6	14	84089381	84089404	-	0	0	0	6	1	0	0	6	1	1	0	0	0	0	FALSE	0.4913840
CCNAGGGTTATACAGGAAAGGGG	B6	8	42138438	42138461	-	0	0	1	23	1	0	0	23	0	2	0	0	0	0	FALSE	0.2900180
CCNAGGGTTATACAGTGGCATCA	B6	16	12617187	12617210	-	0	0	1	6	1	0	0	5	0	2	0	0	0	0	FALSE	0.5989180
CCNAGGGTTATACGACTTCACCG	B6	10	14280818	14280841	-	0	0	0	1	1	0	0	1	1	1	0	0	0	0	FALSE	0.5319560	Adgrg6
CCNAGGGTTATAGCATTTGGCTT	B6	13	67126460	67126483	-	0	0	1	4	1	0	1	4	1	2	0	0	0	0	FALSE	0.5716710
CCNAGGGTTATAGCTTTTCCTGT	B6	18	59167060	59167083	-	0	0	2	15	1	0	2	15	1	2	0	0	0	0	FALSE	0.6422430
CCNAGGGTTATAGTGTGATGCAT	129S1	11	93146235	93146258	-	0	0	2	6	1	0	1	6	0	2	0	0	0	0	FALSE	0.5492130
CCNAGGGTTATAGTGTGATGTGT	B6	11	93146235	93146258	-	0	0	1	8	1	0	0	10	0	2	0	0	0	0	FALSE	0.5492130
CCNAGGGTTATATTATTAATGAG	129S1	13	63915771	63915794	-	0	0	0	23	1	0	0	25	0	0	0	0	1	0	FALSE	0.4970350
CCNAGGGTTATCCAGATTGGATT	B6	8	16106131	16106154	-	0	0	0	6	1	0	0	6	1	1	0	0	0	0	FALSE	0.5976370
CCNAGGGTTATCCAGCAGAAGTG	129S1	8	52271106	52271129	-	0	0	1	9	1	0	0	9	0	2	0	0	0	0	FALSE	0.4304760
CCNAGGGTTATCCAGTAGAAATG	B6	8	52271106	52271129	-	0	0	1	25	1	0	0	25	0	2	0	0	0	0	FALSE	0.4463240
CCNAGGGTTATCGCTGTCCACAG	129S1	12	34600581	34600604	-	0	0	2	18	1	0	1	19	0	2	0	0	0	0	FALSE	0.5521000
CCNAGGGTTATCTGTCTCTATGT	129S1	6	146610518	146610541	-	0	0	0	21	1	0	0	19	0	3	0	0	0	0	FALSE	0.6272550
CCNAGGGTTATGAAGTACACATC	129S1	5	148650616	148650639	-	0	0	1	11	1	0	0	12	0	2	0	0	0	0	FALSE	0.6406280
CCNAGGGTTATGCACACTGCTTC	B6	8	4956151	4956174	-	0	0	0	9	1	0	0	10	1	1	0	0	0	0	FALSE	0.6118200
CCNAGGGTTATGCTAGGCATTGA	129S1	6	120670587	120670610	-	0	0	0	13	1	0	0	11	0	0	0	0	0	1	FALSE	0.6272500
CCNAGGGTTATGGAACATTCTAG	B6	4	114029640	114029663	-	0	0	0	57	1	0	0	57	0	4	0	0	0	0	FALSE	0.5929180
CCNAGGGTTATGGAGGTCATGGA	129S1	17	11476220	11476243	-	0	0	5	29	1	0	4	32	0	0	0	0	1	0	FALSE	0.5100080
CCNAGGGTTATGGGTTTTCTTTT	129S1	7	17143269	17143292	-	0	0	4	52	1	0	6	49	1	2	0	0	0	0	FALSE	0.6027340
CCNAGGGTTATGGTAGAGATGTC	B6	1	29118999	29119022	-	0	0	5	87	1	0	4	87	0	2	0	0	0	0	FALSE	0.5446750
CCNAGGGTTATGTATCAGGCATG	B6	12	21387762	21387785	-	0	0	0	6	1	0	0	6	1	1	0	0	0	0	FALSE	0.5283410
CCNAGGGTTATGTTAAACATTGA	B6	8	92621673	92621696	-	0	0	1	12	1	0	1	10	1	1	0	0	0	0	FALSE	0.5328250
CCNAGGGTTATTATGCTTCTACC	B6	7	115390440	115390463	-	0	0	0	5	1	0	0	5	2	2	0	0	0	0	FALSE	0.5684920
CCNAGGGTTATTCATTTTTCCCC	129S1	1	16023993	16024016	-	0	0	0	13	1	0	0	11	0	1	0	0	1	0	FALSE	0.5120290
CCNAGGGTTATTCTATTATAGCT	B6	15	18496741	18496764	-	0	0	0	5	1	0	0	5	0	0	0	0	1	0	FALSE	0.5310560
CCNAGGGTTATTGCTGTCCATAG	B6	12	34600581	34600604	-	0	0	1	10	1	0	0	10	0	2	0	0	0	0	FALSE	0.5718250
CCNAGGGTTATTTATTCTGAAAT	B6	6	136777858	136777881	-	0	0	2	14	1	0	2	13	1	1	0	0	0	0	FALSE	0.5531760
CCNAGGGTTATTTCCCCTCAAGA	129S1	14	9557290	9557313	-	0	0	0	2	1	0	0	3	1	2	0	0	0	0	FALSE	0.5870910
CCNAGGGTTATTTGCATCCTGCA	129S1	7	19565099	19565122	-	0	0	0	10	1	0	0	9	1	2	0	0	0	0	FALSE	0.5726930
CCNAGGGTTATTTTGTCTATTAT	129S1	15	18496741	18496764	-	0	0	1	19	1	0	1	19	0	0	0	0	1	0	FALSE	0.5080450
CCNAGGGTTATTTTTAAAAAGGT	129S1	8	20953570	20953593	-	0	0	3	35	1	0	4	35	1	2	0	0	0	0	TRUE	0.5735160
CCNAGGGTTCAAACCCAGCACAA	129S1	14	111453807	111453830	-	0	0	5	71	1	0	6	69	1	2	0	0	0	0	FALSE	0.4910430
CCNAGGGTTCAAATAACAGAACA	B6	1	65924962	65924985	-	0	0	1	24	1	0	1	23	2	2	0	0	0	0	FALSE	0.4021270
CCNAGGGTTCAAATAGATGGGGG	129S1	14	16030826	16030849	-	0	0	0	22	1	0	0	22	0	0	0	0	1	0	FALSE	0.2818250
CCNAGGGTTCAAATCCAAGGTCC	B6	14	49402657	49402680	-	0	0	1	30	1	0	1	28	1	1	0	0	0	0	FALSE	0.5229500
CCNAGGGTTCAACAAGGCTCTGT	B6	5	138225894	138225917	-	0	0	0	7	1	0	0	8	0	4	0	0	0	0	TRUE	0.5349790
CCNAGGGTTCAACTTAGTAAAGA	129S1	13	75739024	75739047	-	0	0	0	11	1	0	0	10	0	0	0	0	1	0	FALSE	0.4698870
CCNAGGGTTCAAGTGTCCTCTGG	B6	11	117556125	117556148	-	0	0	3	20	1	0	2	19	0	2	0	0	0	0	FALSE	0.5325110
CCNAGGGTTCAATCATAAAATAA	B6	4	145478021	145478044	-	0	0	0	12	1	0	0	11	0	2	0	0	1	0	TRUE	0.3962210
CCNAGGGTTCAATCCAACCTAGT	B6	9	90022998	90023021	-	0	0	0	5	1	0	0	4	2	2	0	0	0	0	FALSE	0.4937730
CCNAGGGTTCACAATATGTCCAA	B6	18	12937058	12937081	-	0	0	0	8	1	0	0	7	1	1	0	0	0	0	FALSE	0.5196030
CCNAGGGTTCACACACACAGCCG	129S1	9	58751004	58751027	-	0	0	1	12	1	0	0	11	0	2	0	0	0	0	FALSE	0.5250900
CCNAGGGTTCACACACACAGTCA	B6	9	58751004	58751027	-	0	0	2	49	1	0	1	48	0	2	0	0	0	0	FALSE	0.5258660
CCNAGGGTTCACAGAACCGAAAC	129S1	15	54735774	54735797	-	0	0	1	2	1	0	1	3	0	3	0	0	0	0	FALSE	0.4771440
CCNAGGGTTCACAGGGGAAACAG	129S1	2	144165998	144166021	-	0	0	2	16	1	0	1	16	0	2	0	0	0	0	FALSE	0.4795940
CCNAGGGTTCACAGTGACTGGCC	129S1	19	37774612	37774635	-	0	0	2	47	1	0	2	48	0	0	0	0	0	0	FALSE	0.5271710
CCNAGGGTTCACATATCTCCCTC	B6	14	35178805	35178828	-	0	0	1	22	1	0	1	18	0	0	0	0	0	1	FALSE	0.5574940
CCNAGGGTTCACATCAAGGCGGA	129S1	17	69181545	69181568	-	0	0	2	10	1	0	1	10	0	2	0	0	0	0	FALSE	0.5548790
CCNAGGGTTCACCACTGCACCTC	129S1	8	34653855	34653878	-	0	0	2	10	1	0	2	11	0	0	0	0	1	0	FALSE	0.5987470
CCNAGGGTTCACCCTACCCTGAT	B6	14	32456215	32456238	-	0	0	2	13	1	0	1	12	0	2	0	0	0	0	FALSE	0.5257680
CCNAGGGTTCACGTCAAGGTGGA	B6	17	69181545	69181568	-	0	0	2	6	1	0	1	7	0	2	0	0	0	0	FALSE	0.5398340
CCNAGGGTTCACGTGACTGAATG	B6	8	41284638	41284661	-	0	0	0	5	1	0	0	5	0	0	1	0	1	0	FALSE	0.5306520
CCNAGGGTTCACTATACAGATAC	129S1	13	67933319	67933342	-	0	0	2	9	1	0	2	9	1	2	0	0	0	0	FALSE	0.5984300
CCNAGGGTTCACTCCTCTCTGAG	B6	1	183613843	183613866	-	0	0	2	15	1	0	2	14	0	0	0	0	1	0	FALSE	0.5815050
CCNAGGGTTCACTCCTTCTCTCT	129S1	1	183613843	183613866	-	0	0	1	36	1	0	1	37	0	0	0	0	1	0	FALSE	0.5268180
CCNAGGGTTCACTCTCCTGACAT	B6	8	15847972	15847995	-	0	0	0	17	1	0	0	17	1	2	0	0	0	0	FALSE	0.5980320
CCNAGGGTTCACTGAGGCAAATT	129S1	3	146641897	146641920	-	0	0	1	12	1	0	1	11	1	1	0	0	0	0	FALSE	0.5138340
CCNAGGGTTCAGACACTTACAGA	129S1	6	18486742	18486765	-	0	0	1	19	1	0	0	19	0	2	0	0	0	0	FALSE	0.4491150
CCNAGGGTTCAGACACTTCTAGA	B6	6	18486742	18486765	-	0	0	4	10	1	0	3	11	0	2	0	0	0	0	FALSE	0.4613290
CCNAGGGTTCAGAGACTATCCCC	129S1	14	118545607	118545630	-	0	0	1	6	1	0	0	5	0	2	0	0	0	0	FALSE	0.5358520
CCNAGGGTTCAGAGCAAAAGATT	B6	7	39852656	39852679	-	0	0	2	13	1	0	1	14	0	2	0	0	0	0	FALSE	0.4417250
CCNAGGGTTCAGCACCTGCCTTC	129S1	7	56768006	56768029	-	0	0	0	18	1	0	0	20	0	2	0	0	0	1	FALSE	0.4742840
CCNAGGGTTCAGCCCCTTGTCTT	B6	7	56768006	56768029	-	0	0	1	14	1	0	1	15	0	2	0	0	0	1	FALSE	0.4813210
CCNAGGGTTCAGCGTCTCTCTCC	129S1	12	53259993	53260016	-	0	0	3	14	1	0	3	14	1	3	0	0	0	0	FALSE	0.4989840
CCNAGGGTTCAGCTAGGTGGAAA	129S1	14	69550546	69550569	-	0	0	2	11	1	0	1	11	0	2	0	0	0	0	FALSE	0.5855080
CCNAGGGTTCAGCTGTACACGAC	B6	14	12042391	12042414	-	0	0	0	3	1	0	0	4	1	1	0	0	0	0	FALSE	0.6144430
CCNAGGGTTCAGGAATGTGTGTG	129S1	3	37404260	37404283	-	0	0	3	25	1	0	3	27	1	1	0	0	0	0	FALSE	0.4560920
CCNAGGGTTCAGGGTTAGTGACT	129S1	2	152705579	152705602	-	0	0	0	17	1	0	0	19	1	2	0	0	0	0	FALSE	0.5135440
CCNAGGGTTCAGGGTTGCCCCAT	129S1	7	73896064	73896087	-	0	0	0	11	1	0	0	10	0	3	0	0	0	0	FALSE	0.4486880
CCNAGGGTTCAGGTGAAGGAAAC	129S1	5	151173124	151173147	-	0	0	2	18	1	0	2	17	0	0	1	0	1	0	FALSE	0.4967940
CCNAGGGTTCAGGTTCAATTCTG	129S1	7	19668501	19668524	-	0	0	2	19	1	0	2	20	1	1	0	0	0	0	FALSE	0.4822790
CCNAGGGTTCAGTCACTTGCTCA	B6	15	80071908	80071931	-	0	0	2	15	1	0	2	14	0	0	0	0	0	1	FALSE	0.5048360
CCNAGGGTTCAGTGTCTGGTGCC	129S1	17	23266276	23266299	-	0	0	1	27	1	0	1	27	0	3	0	0	0	0	FALSE	0.4846170
CCNAGGGTTCAGTTGCTCTCTTC	129S1	17	46771211	46771234	-	0	0	2	60	1	0	2	58	1	1	0	0	0	0	FALSE	0.5266530	Ttbk1
CCNAGGGTTCAGTTTTGTGCAAC	B6	15	41069563	41069586	-	0	0	4	11	1	0	3	10	0	2	0	0	0	0	FALSE	0.4777470
CCNAGGGTTCATAGCACACACCT	129S1	3	94718080	94718103	-	0	0	1	15	1	0	1	15	1	1	0	0	0	0	FALSE	0.5651800
CCNAGGGTTCATAGGCTTGCAGG	129S1	2	71666332	71666355	-	0	0	2	7	1	0	1	7	0	2	0	0	0	0	FALSE	0.5158240
CCNAGGGTTCATCAGCTTTGGCT	129S1	6	136714185	136714208	-	0	0	2	9	1	0	2	9	0	0	0	0	1	0	FALSE	0.4757770
CCNAGGGTTCATCCGCATGTACA	129S1	8	106776113	106776136	-	0	0	0	4	1	0	0	4	1	1	0	0	0	0	FALSE	0.5704070
CCNAGGGTTCATCGAAGTGCTAA	129S1	12	113326004	113326027	-	0	0	1	3	1	0	0	3	0	2	0	0	0	0	FALSE	0.5736640
CCNAGGGTTCATCTACCTAAGCT	B6	12	50551201	50551224	-	0	0	1	7	1	0	1	7	1	1	0	0	0	0	FALSE	0.5318310
CCNAGGGTTCATCTCACAACTCT	B6	11	43158664	43158687	-	0	0	0	18	1	0	0	19	0	0	0	0	0	1	FALSE	0.5735790
CCNAGGGTTCATGCCCAATCTAG	129S1	6	56094447	56094470	-	0	0	0	12	1	0	0	12	0	4	0	0	0	0	FALSE	0.5256570
CCNAGGGTTCATGTGGCCCCGTG	B6	1	189853717	189853740	-	0	0	0	7	1	0	0	6	0	3	0	0	0	0	FALSE	0.4547130	Prox1
CCNAGGGTTCATGTGGCTCCACG	129S1	1	189853717	189853740	-	0	0	0	6	1	0	0	5	0	3	0	0	0	0	FALSE	0.5264320	Prox1
CCNAGGGTTCATTGTTTTCCAGA	129S1	8	83426504	83426527	-	0	0	2	21	1	0	1	22	0	2	0	0	0	0	FALSE	0.5795970
CCNAGGGTTCATTTGTCCAGCGA	129S1	10	82779120	82779143	-	0	0	0	9	1	0	0	9	1	1	0	0	0	0	FALSE	0.5539160
CCNAGGGTTCCAAAAGCATCCCT	129S1	9	107444620	107444643	-	0	0	0	15	1	0	0	17	0	1	1	0	1	0	FALSE	0.3874750
CCNAGGGTTCCAAGAGTTTTTGG	B6	11	116797677	116797700	-	0	0	1	7	1	0	1	5	0	3	0	0	0	0	FALSE	0.5014330
CCNAGGGTTCCACAGCCTCGCCT	129S1	14	54376514	54376537	-	0	0	0	15	1	0	1	15	0	0	0	0	0	1	FALSE	0.4880340
CCNAGGGTTCCACAGCCTGCCAG	B6	14	54376514	54376537	-	0	0	4	28	1	0	4	30	0	0	0	0	0	1	FALSE	0.4274330
CCNAGGGTTCCACAGCCTTACCT	129S1	14	34180839	34180862	-	0	0	1	14	1	0	1	15	0	2	0	0	0	0	FALSE	0.5329730
CCNAGGGTTCCACAGTGTTACAT	129S1	8	82065374	82065397	-	0	0	0	9	1	0	0	11	0	1	0	0	0	1	FALSE	0.5311580
CCNAGGGTTCCACCAAGGGAATG	B6	14	71616258	71616281	-	0	0	3	8	1	0	3	8	1	1	0	0	0	0	FALSE	0.4170550
CCNAGGGTTCCACTAAAACATGG	129S1	1	135217215	135217238	-	0	0	0	6	1	0	0	6	0	0	0	0	0	1	FALSE	0.4345760
CCNAGGGTTCCAGATTTGGTATT	129S1	8	89983225	89983248	-	0	0	1	12	1	0	0	13	0	2	0	0	0	0	FALSE	0.5787060
CCNAGGGTTCCAGCCCTACAGAT	B6	13	117871853	117871876	-	0	0	0	16	1	0	0	17	1	1	0	0	0	1	FALSE	0.4467590
CCNAGGGTTCCAGCTCACCTGTA	129S1	1	68498335	68498358	-	0	0	2	29	1	0	1	27	0	2	0	0	0	0	FALSE	0.4430580
CCNAGGGTTCCAGCTCACTTGTG	B6	1	68498335	68498358	-	0	0	1	16	1	0	0	13	0	2	0	0	0	0	FALSE	0.4435920
CCNAGGGTTCCAGCTGTCTTCCC	B6	1	127185421	127185444	-	0	0	1	36	1	0	1	33	1	1	0	0	0	0	FALSE	0.4676230
CCNAGGGTTCCAGGGACCTTTGT	129S1	4	154873453	154873476	-	0	0	2	22	1	0	2	22	0	1	1	0	1	0	FALSE	0.4995450
CCNAGGGTTCCAGTATAGCTAGG	B6	5	40245349	40245372	-	0	0	1	8	1	0	1	8	1	1	0	0	0	0	FALSE	0.5423360
CCNAGGGTTCCAGTCACTCTGTT	B6	10	24218001	24218024	-	0	0	1	13	1	0	1	14	1	1	0	0	0	0	FALSE	0.5037460
CCNAGGGTTCCAGTTGGTGAAGG	129S1	8	49761815	49761838	-	0	0	2	17	1	0	1	20	1	1	0	0	0	0	FALSE	0.5117620
CCNAGGGTTCCATAAACAAGGAA	B6	19	40727992	40728015	-	0	0	1	11	1	0	0	12	0	0	0	1	0	1	FALSE	0.4180130	Entpd1
CCNAGGGTTCCATACCCTTTCAT	129S1	7	4830987	4831010	-	0	0	0	10	1	0	0	10	1	1	0	0	0	0	FALSE	0.5679470	Shisa7
CCNAGGGTTCCATCATGAGTACC	129S1	4	67251341	67251364	-	0	0	3	31	1	0	2	31	0	2	0	0	0	0	FALSE	0.5345410
CCNAGGGTTCCATGAAAAGCCCA	129S1	15	10539604	10539627	-	0	0	0	13	1	0	0	15	1	1	0	0	0	0	FALSE	0.5440510
CCNAGGGTTCCATGCCTGCTTCT	B6	8	41181569	41181592	-	0	0	2	77	1	0	2	79	1	1	0	0	0	0	FALSE	0.5288260
CCNAGGGTTCCATGTTGTGGTTC	B6	13	68934948	68934971	-	0	0	1	7	1	0	1	8	1	2	0	0	0	0	FALSE	0.5601780
CCNAGGGTTCCATTTGGATGGGA	129S1	5	16775096	16775119	-	0	0	2	12	1	0	1	12	0	2	0	0	0	0	FALSE	0.4599180
CCNAGGGTTCCATTTTCAACACT	B6	1	135217215	135217238	-	0	0	12	59	1	0	12	61	0	0	0	0	0	1	FALSE	0.5048110
CCNAGGGTTCCCAATTTGGTATT	B6	8	89983225	89983248	-	0	0	1	7	1	0	0	6	0	2	0	0	0	0	FALSE	0.5730740
CCNAGGGTTCCCACAGTGCTCGA	B6	9	42214636	42214659	-	0	0	0	4	1	0	0	5	0	0	1	0	1	0	FALSE	0.3450190
CCNAGGGTTCCCACTGGAGTCAA	129S1	13	108464328	108464351	-	0	0	2	11	1	0	1	11	0	2	0	0	0	0	FALSE	0.4414050
CCNAGGGTTCCCAGGGTTTCCCA	129S1	1	74041761	74041784	-	0	0	2	28	1	0	2	29	0	0	0	0	0	0	FALSE	0.4328220
CCNAGGGTTCCCATTGCTATTTC	129S1	15	35212244	35212267	-	0	0	1	13	1	0	1	15	1	1	0	0	1	0	FALSE	0.5592030
CCNAGGGTTCCCCATAGATATGG	129S1	13	89382556	89382579	-	0	0	0	8	1	0	0	6	0	3	0	0	0	0	FALSE	0.4218520
CCNAGGGTTCCCCCCCCCCAACA	B6	15	78113713	78113736	-	0	0	3	43	1	0	2	43	0	0	0	0	1	0	FALSE	0.3706690
CCNAGGGTTCCCCCCCCCCCAAC	129S1	15	78113713	78113736	-	0	0	10	102	1	0	11	108	0	0	0	0	1	0	FALSE	0.3249070
CCNAGGGTTCCCCTGGCCCTCAG	129S1	8	89939151	89939174	-	0	0	1	22	1	0	1	22	1	1	0	0	0	0	FALSE	0.4181070
CCNAGGGTTCCCCTTCCCTCACC	129S1	19	43520644	43520667	-	0	0	2	40	1	0	2	39	0	0	0	1	0	1	FALSE	0.4806130
CCNAGGGTTCCCGAGGGTTGGCA	B6	13	19769337	19769360	-	0	0	0	4	1	0	0	5	1	3	0	0	0	0	FALSE	0.4698750
CCNAGGGTTCCCGTGGCCAGGAA	129S1	4	140725295	140725318	-	0	0	1	22	1	0	1	23	0	0	0	0	0	0	FALSE	0.5073870	Atp13a2
CCNAGGGTTCCCTCACTGCAGCG	129S1	14	34409571	34409594	-	0	0	0	11	1	0	0	11	0	0	0	0	0	1	FALSE	0.4353830
CCNAGGGTTCCCTCATGAATACC	B6	4	67251341	67251364	-	0	0	1	11	1	0	0	11	0	2	0	0	0	0	FALSE	0.5417910
CCNAGGGTTCCCTTCACTGCAGC	B6	14	34409571	34409594	-	0	0	2	16	1	0	2	16	0	0	0	0	0	1	FALSE	0.5513660
CCNAGGGTTCCGCCATGGCGTGA	129S1	9	105324041	105324064	-	0	0	1	0	1	0	0	0	0	2	0	0	0	0	FALSE	0.4829490
CCNAGGGTTCCGGTACCTCGTGG	B6	12	113204820	113204843	-	0	0	1	2	1	0	0	2	0	2	0	0	0	0	FALSE	0.4852310
CCNAGGGTTCCTCACAATGTCTG	B6	2	51743031	51743054	-	0	0	0	9	1	0	0	10	0	0	1	0	1	0	FALSE	0.5250690
CCNAGGGTTCCTCAGTGGGCTTC	129S1	17	7667137	7667160	-	0	0	0	22	1	0	0	22	1	1	0	0	0	0	FALSE	0.5191500
CCNAGGGTTCCTCTGGCCACATC	B6	8	15727282	15727305	-	0	0	1	22	1	0	1	23	0	1	0	0	1	0	FALSE	0.6165150
CCNAGGGTTCCTGCTGTTTTTAT	129S1	2	120492307	120492330	-	0	0	2	40	1	0	2	41	0	0	0	0	1	0	FALSE	0.5318240
CCNAGGGTTCCTGTTAAGATGTA	129S1	14	36680196	36680219	-	0	0	2	10	1	0	2	10	1	1	0	0	0	0	FALSE	0.5488900
CCNAGGGTTCCTTAATGTTGACT	129S1	18	66228366	66228389	-	0	0	0	10	1	0	0	10	1	1	0	0	0	0	FALSE	0.5857660
CCNAGGGTTCGACCAGACGAGTG	B6	7	16274115	16274138	-	0	0	1	1	1	0	0	0	0	2	0	0	0	0	FALSE	0.4883440
CCNAGGGTTCGACCGGACGAGTA	129S1	7	16274115	16274138	-	0	0	1	0	1	0	0	0	0	2	0	0	0	0	FALSE	0.4851410
CCNAGGGTTCGGAGAAGCTGTAA	129S1	4	70618466	70618489	-	0	0	0	26	1	0	0	25	1	1	0	0	0	0	FALSE	0.5024770
CCNAGGGTTCGGGAGGTGTGTGC	129S1	8	84588903	84588926	-	0	0	0	10	1	0	0	9	1	2	0	0	0	0	FALSE	0.5076090
CCNAGGGTTCGGGGAGGGGACAA	B6	7	74062321	74062344	-	0	0	0	14	1	0	0	12	1	1	0	0	0	0	FALSE	0.4871400
CCNAGGGTTCTAAAACAGAACTT	129S1	1	44634171	44634194	-	0	0	4	15	1	0	2	15	0	1	0	0	1	0	FALSE	0.4837310
CCNAGGGTTCTAAAGCCAGTGCT	B6	18	10505919	10505942	-	0	0	0	21	1	0	0	20	1	1	0	0	0	0	FALSE	0.6050900
CCNAGGGTTCTAAGGAACCATAA	129S1	4	55306813	55306836	-	0	0	1	7	1	0	0	8	0	2	0	0	0	0	FALSE	0.5282970
CCNAGGGTTCTACTTGGGCAGGG	129S1	17	36239031	36239054	-	0	0	1	10	1	0	1	12	0	5	0	0	0	0	TRUE	0.4547880	Ppp1r10
CCNAGGGTTCTAGACAGTCTTGA	B6	4	118855995	118856018	-	0	0	2	11	1	0	2	10	0	2	0	0	0	0	FALSE	0.5320150
CCNAGGGTTCTAGACCTTGCATG	129S1	7	134696904	134696927	-	0	0	0	5	1	0	0	5	0	1	0	0	0	1	FALSE	0.5675570
CCNAGGGTTCTAGGATTCGAACT	129S1	1	188839000	188839023	-	0	0	2	15	1	0	2	16	0	2	0	0	0	0	FALSE	0.5233250
CCNAGGGTTCTAGTGGAGGTGAA	B6	14	34844858	34844881	-	0	0	4	30	1	0	4	28	1	2	0	0	0	0	FALSE	0.4886140
CCNAGGGTTCTATTGCCGAGCCA	129S1	11	96600554	96600577	-	0	0	2	3	1	0	1	3	0	2	0	0	0	0	FALSE	0.5270710
CCNAGGGTTCTCACTCCCAGGTA	129S1	9	61806791	61806814	-	0	0	1	23	1	0	1	24	0	0	0	0	1	0	FALSE	0.4451890
CCNAGGGTTCTCATGACTGTACA	B6	14	73816236	73816259	-	0	0	0	8	1	0	0	7	0	3	0	0	0	0	FALSE	0.4952900
CCNAGGGTTCTCCAGGAAGCCTT	129S1	15	19211895	19211918	-	0	0	0	24	1	0	0	24	1	1	0	0	0	0	FALSE	0.5491590
CCNAGGGTTCTCCAGGGGCTTCA	B6	17	49220575	49220598	-	0	0	2	10	1	0	2	9	0	3	0	0	0	0	FALSE	0.5562170
CCNAGGGTTCTCCATCAGCACTA	B6	9	51444101	51444124	-	0	0	2	16	1	0	2	16	0	3	0	0	0	0	FALSE	0.5754400
CCNAGGGTTCTCCATGAGCATCA	129S1	9	51444101	51444124	-	0	0	2	16	1	0	2	14	0	3	0	0	0	0	FALSE	0.5717890
CCNAGGGTTCTCGAAGAAGGCCT	B6	15	36558907	36558930	-	0	0	1	6	1	0	0	6	0	2	0	0	0	0	FALSE	0.5086870
CCNAGGGTTCTCGGTTTTACTGA	129S1	11	116320518	116320541	-	0	0	1	6	1	0	1	5	0	0	0	0	1	0	FALSE	0.5397260
CCNAGGGTTCTCTAACATAGCCA	129S1	X	117665343	117665366	-	0	0	0	9	1	0	0	8	1	1	0	0	0	0	FALSE	0.5515740
CCNAGGGTTCTCTCCTCCTACTG	B6	12	74472768	74472791	-	0	0	4	158	1	0	4	155	1	1	0	0	0	0	FALSE	0.4892140
CCNAGGGTTCTCTGCACCATCAT	129S1	15	80186628	80186651	-	0	0	1	23	1	0	1	23	0	0	0	0	1	0	FALSE	0.5561370
CCNAGGGTTCTCTGCACCTCTCA	B6	15	80186628	80186651	-	0	0	4	24	1	0	3	25	0	0	0	0	1	0	FALSE	0.5272560
CCNAGGGTTCTCTGCCCCCACCT	B6	1	170574356	170574379	-	0	0	1	21	1	0	0	21	0	1	0	0	1	0	FALSE	0.4734490
CCNAGGGTTCTCTGCCCCCCCCC	129S1	1	170574356	170574379	-	0	0	2	55	1	0	2	53	0	1	0	0	1	0	FALSE	0.4126190
CCNAGGGTTCTGAAAGACAAGCA	B6	3	72314196	72314219	-	0	0	2	32	1	0	3	31	1	1	0	0	0	0	FALSE	0.3586570
CCNAGGGTTCTGAAAGTATCAAA	B6	6	105022920	105022943	-	0	0	1	17	1	0	1	17	1	1	0	0	0	0	FALSE	0.4398080
CCNAGGGTTCTGAACAAAGTGTA	129S1	7	12028392	12028415	-	0	0	0	14	1	0	0	13	1	2	0	0	0	0	TRUE	0.4650240
CCNAGGGTTCTGAACCCGAAGAA	129S1	16	82634486	82634509	-	0	0	6	1626	1	0	7	1624	0	3	0	0	0	0	FALSE	0.4570850
CCNAGGGTTCTGAGCTTCTCCGG	B6	3	51904673	51904696	-	0	0	0	6	1	0	0	6	1	2	0	0	0	0	FALSE	0.5272090
CCNAGGGTTCTGCAGACCCAAGC	B6	6	91359460	91359483	-	0	0	4	14	1	0	3	14	1	1	0	0	0	0	FALSE	0.4389500
CCNAGGGTTCTGCCATGGCATGA	B6	9	105324041	105324064	-	0	0	1	12	1	0	0	12	0	2	0	0	0	0	FALSE	0.5073910
CCNAGGGTTCTGCCTAAAACATC	B6	12	15074609	15074632	-	0	0	0	8	1	0	0	7	1	1	0	0	0	0	FALSE	0.5611610
CCNAGGGTTCTGCCTCACACCTG	129S1	2	37768785	37768808	-	0	0	2	27	1	0	2	30	1	2	0	0	0	0	FALSE	0.5127530
CCNAGGGTTCTGCTGTTGGACAC	129S1	19	50235488	50235511	-	0	0	1	14	1	0	0	13	0	3	0	0	0	0	FALSE	0.5591190
CCNAGGGTTCTGGAATCTTTAGT	B6	14	16513958	16513981	-	0	0	0	23	1	0	0	23	1	1	0	0	0	0	FALSE	0.5030520	Gm3248
CCNAGGGTTCTGTCTAACATTTG	B6	10	12189810	12189833	-	0	0	3	21	1	0	2	24	0	2	0	0	0	0	FALSE	0.6452140
CCNAGGGTTCTGTCTCACGTTTG	129S1	10	12189810	12189833	-	0	0	3	11	1	0	2	9	0	2	0	0	0	0	FALSE	0.6375310
CCNAGGGTTCTGTCTCAGGTTCT	B6	4	118323727	118323750	-	0	0	3	43	1	0	3	42	0	0	0	0	0	1	FALSE	0.5707300
CCNAGGGTTCTGTCTCCACACTG	B6	8	8455764	8455787	-	0	0	6	26	1	0	5	28	0	0	0	0	1	0	FALSE	0.4878830
CCNAGGGTTCTGTGCATTGGCCT	129S1	13	12489647	12489670	-	0	0	0	12	1	0	0	12	1	2	0	0	0	0	FALSE	0.5101120	Edaradd
CCNAGGGTTCTGTTGCCTAGCCA	B6	11	96600554	96600577	-	0	0	1	13	1	0	0	13	0	2	0	0	0	0	FALSE	0.5219330
CCNAGGGTTCTTCCTGACTTACT	129S1	12	29590546	29590569	-	0	0	1	20	1	0	0	18	0	2	0	0	0	0	FALSE	0.4977200
CCNAGGGTTCTTCTCTAATCTAG	129S1	2	118045514	118045537	-	0	0	2	18	1	0	2	19	1	1	0	0	0	0	FALSE	0.5852350
CCNAGGGTTCTTGAGGCAACCAC	B6	4	151364767	151364790	-	0	0	0	4	1	0	0	4	1	1	0	0	0	0	FALSE	0.5711840
CCNAGGGTTCTTGCAGGGTTCTG	129S1	9	111541045	111541068	-	0	0	2	9	1	0	1	10	0	2	0	0	0	0	FALSE	0.4619850
CCNAGGGTTCTTGCATGAGTTCT	129S1	4	118323727	118323750	-	0	0	1	13	1	0	1	13	0	0	0	0	0	1	FALSE	0.5384030
CCNAGGGTTCTTGGAGTGATTCC	129S1	4	77778192	77778215	-	0	0	3	5	1	0	3	5	1	1	0	0	0	0	FALSE	0.5694760
CCNAGGGTTCTTGTGACTATACA	129S1	14	73816236	73816259	-	0	0	0	8	1	0	0	7	0	3	0	0	0	0	FALSE	0.4957670
CCNAGGGTTCTTTACATAGTTAC	B6	10	42816862	42816885	-	0	0	3	223	1	0	2	228	0	2	0	0	0	0	FALSE	0.5728940
CCNAGGGTTCTTTACTTAGCTAC	129S1	10	42816862	42816885	-	0	0	3	11	1	0	2	11	0	2	0	0	0	0	FALSE	0.5882670
CCNAGGGTTCTTTAGGTCTTCTT	129S1	5	148115817	148115840	-	0	0	1	15	1	0	1	15	1	2	0	0	0	0	FALSE	0.5486930
CCNAGGGTTCTTTCGCAAACAAA	129S1	4	118175976	118175999	-	0	0	1	6	1	0	0	5	0	2	0	0	0	0	FALSE	0.5413980
CCNAGGGTTCTTTGTCTTTATTT	B6	13	63998555	63998578	-	0	0	7	57	1	0	6	56	0	2	0	0	0	0	FALSE	0.5381980
CCNAGGGTTCTTTGTTCTGTCAT	B6	7	125888936	125888959	-	0	0	0	22	1	0	0	25	0	3	0	0	0	0	FALSE	0.6120560
CCNAGGGTTCTTTGTTTTATGAG	129S1	10	94026616	94026639	-	0	0	1	14	1	0	1	14	1	1	0	0	0	0	FALSE	0.4348230
CCNAGGGTTGAAAAAAAATGCCT	B6	8	40015983	40016006	-	0	0	4	25	1	0	4	25	0	0	0	0	0	1	FALSE	0.4065350
CCNAGGGTTGAAAAAAATATACT	B6	19	37576233	37576256	-	0	0	0	30	1	0	0	33	0	0	0	0	0	1	FALSE	0.4255510
CCNAGGGTTGAAAAAAATGCCTT	129S1	8	40015983	40016006	-	0	0	4	59	1	0	4	60	0	0	0	0	0	1	FALSE	0.4130510
CCNAGGGTTGAAAAAATATACTT	129S1	19	37576233	37576256	-	0	0	3	18	1	0	3	20	0	0	0	0	0	1	FALSE	0.4448550
CCNAGGGTTGAAAAATCACCTAA	129S1	2	75187481	75187504	-	0	0	1	11	1	0	1	11	1	1	0	0	0	0	FALSE	0.3469860
CCNAGGGTTGAAAAGAAAAGCAG	B6	1	95820229	95820252	-	0	0	3	33	1	0	2	36	0	0	0	0	1	0	FALSE	0.3788160
CCNAGGGTTGAAAGATCATACCT	129S1	18	88247191	88247214	-	0	0	0	4	1	0	0	4	1	2	0	0	0	0	FALSE	0.4353010
CCNAGGGTTGAAAGCCCGGGCGG	B6	8	33829583	33829606	-	0	0	0	4	1	0	0	3	0	3	0	0	0	0	FALSE	0.3954580
CCNAGGGTTGAAAGGGCTTTGGC	B6	9	44455122	44455145	-	0	0	1	7	1	0	1	6	1	1	0	0	0	0	FALSE	0.3727430
CCNAGGGTTGAAAGTCCGGGCAA	129S1	8	33829583	33829606	-	0	0	1	6	1	0	1	5	0	3	0	0	0	0	FALSE	0.4273830
CCNAGGGTTGAAATCAACTAGAA	B6	15	34757206	34757229	-	0	0	3	19	1	0	2	20	0	2	0	0	0	0	FALSE	0.4375380
CCNAGGGTTGAAATTCCTTGGAA	129S1	8	58084709	58084732	-	0	0	3	12	1	0	2	11	0	2	0	0	0	0	FALSE	0.5035990
CCNAGGGTTGAAGTCTTAAATTG	B6	4	70723637	70723660	-	0	0	0	7	1	0	0	8	0	0	0	0	0	1	FALSE	0.4842130
CCNAGGGTTGAATTTGGGTAGCC	129S1	12	116227459	116227482	-	0	0	1	11	1	0	0	11	0	0	1	0	1	0	FALSE	0.4867150
CCNAGGGTTGACACCTCTCCTTT	B6	1	17297844	17297867	-	0	0	12	38	1	0	11	36	0	2	0	0	0	0	FALSE	0.5662700
CCNAGGGTTGACCATTTGGGATT	B6	5	4123875	4123898	-	0	0	2	15	1	0	2	15	1	2	0	0	0	0	TRUE	0.6211990
CCNAGGGTTGACCTGCTATTCCC	129S1	11	90667119	90667142	-	0	0	0	8	1	0	0	7	0	0	0	0	0	1	FALSE	0.5887920
CCNAGGGTTGACCTGCTATTGGT	B6	11	90667119	90667142	-	0	0	0	5	1	0	0	4	0	0	0	0	0	1	FALSE	0.5764590
CCNAGGGTTGACCTGGGAGCCCA	B6	7	116202267	116202290	-	0	0	1	6	1	0	1	5	1	1	0	0	0	0	FALSE	0.5530740
CCNAGGGTTGACGCCTGACACCG	129S1	2	169691314	169691337	-	0	0	0	4	1	0	0	4	1	1	0	0	0	0	FALSE	0.4808660
CCNAGGGTTGACTTCCCCCACCT	129S1	18	5393007	5393030	-	0	0	0	8	1	0	1	6	1	1	0	0	0	0	FALSE	0.6257700
CCNAGGGTTGACTTCTAATTTAC	B6	13	20244143	20244166	-	0	0	0	12	1	0	0	13	0	2	0	0	1	0	FALSE	0.5740040
CCNAGGGTTGACTTTGAAACTTC	B6	7	117151273	117151296	-	0	0	3	16	1	0	2	18	0	1	0	0	0	1	FALSE	0.6074000
CCNAGGGTTGACTTTGATTGATA	129S1	13	19769347	19769370	-	0	0	1	7	1	0	0	7	0	2	0	0	0	0	FALSE	0.5320800
CCNAGGGTTGACTTTTACTTAGC	129S1	4	57761663	57761686	-	0	0	1	3	1	0	1	3	1	1	0	0	0	0	FALSE	0.5679280
CCNAGGGTTGAGAACAGCCCTTG	129S1	12	100866721	100866744	-	0	0	3	15	1	0	3	15	0	1	0	0	0	1	FALSE	0.5867810
CCNAGGGTTGAGAACCCTCCCAG	B6	12	116888510	116888533	-	0	0	3	12	1	0	2	12	0	2	0	0	0	0	FALSE	0.3904880
CCNAGGGTTGAGCACTCTAAAGT	129S1	15	35511669	35511692	-	0	0	0	2	1	0	0	2	1	1	0	0	0	0	FALSE	0.5159350
CCNAGGGTTGAGCCATCCTGTCC	129S1	1	73978919	73978942	-	0	0	0	18	1	0	0	17	0	3	0	0	0	0	FALSE	0.5874310
CCNAGGGTTGAGCTCCATAAAAT	129S1	16	38765910	38765933	-	0	0	0	7	1	0	0	7	1	1	0	0	0	0	FALSE	0.5501480
CCNAGGGTTGAGGAAATAACAGG	B6	6	8426715	8426738	-	0	0	1	18	1	0	1	18	1	1	0	0	0	0	FALSE	0.4267650
CCNAGGGTTGAGGAGATAGACAG	129S1	3	38639514	38639537	-	0	0	2	39	1	0	1	39	0	2	0	0	0	0	FALSE	0.4869290
CCNAGGGTTGAGGATACAGTTCC	B6	2	122228357	122228380	-	0	0	2	17	1	0	1	17	0	2	0	0	0	0	FALSE	0.5108830
CCNAGGGTTGAGGGATGCTCAGA	B6	6	20012630	20012653	-	0	0	2	17	1	0	2	19	1	2	0	0	0	0	FALSE	0.5358910
CCNAGGGTTGAGGGCCCTCCCAG	129S1	12	116888510	116888533	-	0	0	1	9	1	0	0	9	0	2	0	0	0	0	FALSE	0.3944640
CCNAGGGTTGAGGTGGGGTATAT	129S1	9	112471472	112471495	-	0	0	1	9	1	0	1	9	1	2	0	0	0	0	FALSE	0.5529930
CCNAGGGTTGAGGTTAATGTAGT	B6	9	40982100	40982123	-	0	0	1	12	1	0	0	12	0	2	0	0	0	0	FALSE	0.5632710
CCNAGGGTTGAGTCACACTGTGG	129S1	5	128506358	128506381	-	0	0	1	16	1	0	1	16	0	3	0	0	0	0	FALSE	0.5565590
CCNAGGGTTGAGTCCCTAGGTAA	129S1	11	18735282	18735305	-	0	0	1	4	1	0	1	4	1	1	0	0	0	0	FALSE	0.4948420
CCNAGGGTTGAGTGCTGACGGCC	129S1	8	35466083	35466106	-	0	0	0	4	1	0	0	4	0	2	0	0	1	0	FALSE	0.4459060
CCNAGGGTTGAGTGTGTTCAGTG	129S1	14	72036680	72036703	-	0	0	1	5	1	0	1	5	1	2	0	0	0	0	FALSE	0.5274840
CCNAGGGTTGATAGGCAGGCACT	129S1	9	46145860	46145883	-	0	0	1	14	1	0	0	15	0	2	0	0	0	0	FALSE	0.5943150
CCNAGGGTTGATCCCAAGCCCGG	129S1	5	25824560	25824583	-	0	0	2	6	1	0	1	6	0	2	0	0	0	0	FALSE	0.4502060
CCNAGGGTTGATGGTTCAGCATG	B6	12	29747134	29747157	-	0	0	1	6	1	0	1	6	1	1	0	0	0	0	FALSE	0.6127360
CCNAGGGTTGATGTGAGATTTGG	129S1	5	114635689	114635712	-	0	0	1	12	1	0	1	13	1	1	0	0	0	0	FALSE	0.6061760
CCNAGGGTTGATTCCTGCACAGT	129S1	8	82873856	82873879	-	0	0	0	6	1	0	0	5	0	3	0	0	0	0	FALSE	0.6387870
CCNAGGGTTGATTTACGCACAGT	B6	8	82873856	82873879	-	0	0	0	8	1	0	0	7	0	3	0	0	0	0	FALSE	0.6203230
CCNAGGGTTGATTTTGTTTTTAA	129S1	8	115109059	115109082	-	0	0	11	83	1	0	10	76	1	1	0	0	0	0	FALSE	0.5470110
CCNAGGGTTGATTTTTGTGGACA	129S1	1	68807894	68807917	-	0	0	0	12	1	0	0	12	1	1	0	0	1	0	FALSE	0.6094810
CCNAGGGTTGCAAAAGGAATGTT	B6	4	71017837	71017860	-	0	0	1	10	1	0	1	10	1	1	0	0	0	0	FALSE	0.5579020
CCNAGGGTTGCAAGAGGTGACCT	B6	15	74185275	74185298	-	0	0	1	7	1	0	1	9	1	1	0	0	0	0	FALSE	0.5764570
CCNAGGGTTGCAAGCCAGGCAAC	B6	9	115211569	115211592	-	0	0	0	11	1	0	0	11	1	1	0	0	0	0	FALSE	0.4517370
CCNAGGGTTGCACAGTGCTCCCC	B6	6	147107008	147107031	-	0	0	1	6	1	0	1	7	1	2	0	0	0	0	FALSE	0.5537840
CCNAGGGTTGCACGGCCACTCGG	B6	15	73509950	73509973	-	0	0	1	0	1	0	0	0	0	2	0	0	0	0	FALSE	0.4696720
CCNAGGGTTGCAGCCCCGCTGAG	129S1	7	134704152	134704175	-	0	0	0	5	1	0	0	6	0	0	0	0	0	1	FALSE	0.4402610
CCNAGGGTTGCAGCCCCTGCTGA	B6	7	134704152	134704175	-	0	0	1	17	1	0	1	16	0	0	0	0	0	1	FALSE	0.4699700
CCNAGGGTTGCAGTTGAGAGGGA	129S1	16	63272533	63272556	-	0	0	39	81	1	0	39	76	0	2	0	0	0	0	FALSE	0.4168050
CCNAGGGTTGCATGGATAGCCAT	B6	9	61023179	61023202	-	0	0	1	9	1	0	0	10	0	2	0	0	0	0	FALSE	0.5087080
CCNAGGGTTGCATGTGCTTTCTG	B6	9	105771801	105771824	-	0	0	0	23	1	0	0	21	0	3	0	0	0	0	FALSE	0.5785070
CCNAGGGTTGCATTTTAACAACC	129S1	18	53506812	53506835	-	0	0	0	11	1	0	0	11	1	1	0	0	0	0	FALSE	0.6113090
CCNAGGGTTGCCACACACACACA	B6	7	139169131	139169154	-	0	0	18	161	1	0	18	162	1	1	0	0	0	0	FALSE	0.5363120
CCNAGGGTTGCCACCAATAGAGT	129S1	16	49617879	49617902	-	0	0	0	3	1	0	0	2	1	1	0	0	0	0	FALSE	0.5298920
CCNAGGGTTGCCAGAGCTATAAA	B6	8	83252811	83252834	-	0	0	1	16	1	0	1	18	0	0	0	0	0	1	FALSE	0.4601590
CCNAGGGTTGCCATCTGTCTGTG	B6	12	28412898	28412921	-	0	0	4	22	1	0	4	22	1	1	0	0	0	1	FALSE	0.5643820
CCNAGGGTTGCCCAGATCTGACT	B6	14	52424493	52424516	-	0	0	3	13	1	0	2	14	0	2	0	0	0	0	FALSE	0.5109270
CCNAGGGTTGCCCAGATCTGGCC	129S1	14	52424493	52424516	-	0	0	3	17	1	0	2	16	0	2	0	0	0	0	FALSE	0.4617380
CCNAGGGTTGCCTCAACCTTGAA	B6	14	104547522	104547545	-	0	0	3	53	1	0	2	54	0	2	0	0	0	0	FALSE	0.5578560
CCNAGGGTTGCCTTCACCCCTCA	B6	8	52247612	52247635	-	0	0	1	14	1	0	0	14	0	2	0	0	0	0	FALSE	0.5254970
CCNAGGGTTGCGGGGACAACACT	B6	4	129687170	129687193	-	0	0	1	6	1	0	1	5	0	3	0	0	0	0	FALSE	0.4883870
CCNAGGGTTGCGTTCAATGTATA	B6	6	33709410	33709433	-	0	0	1	6	1	0	0	5	1	3	0	0	0	0	FALSE	0.5752980
CCNAGGGTTGCTACAATCCTTCC	B6	8	100327784	100327807	-	0	0	1	32	1	0	2	30	1	2	0	0	0	0	FALSE	0.5472840
CCNAGGGTTGCTCAAGTGGTTAG	B6	17	81612546	81612569	-	0	0	1	4	1	0	0	3	0	2	0	0	0	0	FALSE	0.5416720
CCNAGGGTTGCTCTGGGTTAATT	129S1	4	149752993	149753016	-	0	0	1	9	1	0	0	8	0	2	0	0	0	0	FALSE	0.6371420
CCNAGGGTTGCTCTTGTTTCTTC	B6	1	125772761	125772784	-	0	0	5	44	1	0	5	43	0	0	0	0	0	1	FALSE	0.5857450
CCNAGGGTTGCTGCGCTGTGACT	129S1	1	153059828	153059851	-	0	0	0	6	1	0	0	6	0	0	0	0	0	1	FALSE	0.4709080
CCNAGGGTTGCTGCTGCACCAAC	B6	3	84656651	84656674	-	0	0	0	9	1	0	0	8	0	0	0	1	0	1	FALSE	0.5214410
CCNAGGGTTGCTGTCTTTCTTTC	129S1	1	142311064	142311087	-	0	0	2	51	1	0	2	49	1	1	0	0	0	0	FALSE	0.5050300
CCNAGGGTTGCTTCTGTTCCCTT	B6	12	113338737	113338760	-	0	0	2	17	1	0	2	19	1	1	0	0	0	0	FALSE	0.6538310
CCNAGGGTTGCTTGGGTACAGGC	B6	18	9497516	9497539	-	0	0	2	7	1	0	2	7	1	2	0	0	0	0	FALSE	0.5553990
CCNAGGGTTGCTTGTGTTCATTG	129S1	15	37238853	37238876	-	0	0	1	21	1	0	0	22	0	2	0	0	0	0	FALSE	0.5899150
CCNAGGGTTGCTTTCATGAGCAC	129S1	13	78857561	78857584	-	0	0	1	6	1	0	1	6	1	1	0	0	0	0	FALSE	0.5786050
CCNAGGGTTGCTTTCCTTTCATG	B6	3	11328143	11328166	-	0	0	4	17	1	0	3	19	1	1	0	0	0	0	FALSE	0.5890760
CCNAGGGTTGGAACAATCTGTAG	B6	14	52730437	52730460	-	0	0	2	15	1	0	3	15	1	3	0	0	0	0	TRUE	0.5754290
CCNAGGGTTGGAAGATTTAGCAC	129S1	14	45720388	45720411	-	0	0	1	9	1	0	0	8	0	2	0	0	0	0	FALSE	0.5615420	Fermt2
CCNAGGGTTGGACACTTTTTTCT	129S1	12	14175708	14175731	-	0	0	1	23	1	0	1	21	0	1	0	0	0	1	FALSE	0.5040910
CCNAGGGTTGGACTGAAGTTAGT	B6	7	83879383	83879406	-	0	0	4	9	1	0	4	9	0	0	0	0	1	0	FALSE	0.6122230
CCNAGGGTTGGACTGGAAGTTAG	129S1	7	83879383	83879406	-	0	0	0	8	1	0	0	8	0	0	0	0	1	0	FALSE	0.6238130
CCNAGGGTTGGACTTGAATGATC	B6	12	88729806	88729829	-	0	0	1	6	1	0	0	6	0	2	0	0	0	0	TRUE	0.5335360
CCNAGGGTTGGAGGACAGGAACA	129S1	18	38156633	38156656	-	0	0	3	15	1	0	3	16	0	0	0	0	1	0	FALSE	0.3946430
CCNAGGGTTGGAGGAGAGAAACA	129S1	1	29114627	29114650	-	0	0	5	51	1	0	7	51	0	3	0	0	0	0	FALSE	0.3490720
CCNAGGGTTGGAGGATGCCCAGA	B6	4	90336030	90336053	-	0	0	2	18	1	0	2	21	0	0	0	1	0	1	FALSE	0.4971780
CCNAGGGTTGGAGGGAACATATC	129S1	8	41656033	41656056	-	0	0	0	9	1	0	0	9	1	1	0	0	0	0	FALSE	0.5754530
CCNAGGGTTGGAGGGTGATCTCC	B6	7	46412309	46412332	-	0	0	2	7	1	0	0	7	0	2	0	0	0	0	FALSE	0.5543330
CCNAGGGTTGGAGTCTTCCAAAA	129S1	16	93628740	93628763	-	0	0	2	28	1	0	1	28	0	2	0	0	0	0	FALSE	0.5719880
CCNAGGGTTGGATGTGCGGGGCA	B6	13	47049520	47049543	-	0	0	1	4	1	0	0	3	0	2	0	0	0	0	FALSE	0.6145230
CCNAGGGTTGGATTTAACCAGTC	129S1	7	101535020	101535043	-	0	0	0	6	1	0	0	6	1	1	0	0	0	0	FALSE	0.5828110
CCNAGGGTTGGCACCTTTTTTCC	B6	9	33923480	33923503	-	0	0	2	9	1	0	1	9	0	2	0	0	0	0	FALSE	0.5372010
CCNAGGGTTGGCAGAAACTTTCA	129S1	3	70096534	70096557	-	0	0	0	10	1	0	0	9	1	1	0	0	0	0	FALSE	0.5521530
CCNAGGGTTGGCATCAACTCCAG	129S1	9	23722130	23722153	-	0	0	6	22	1	0	5	22	0	2	0	0	0	0	FALSE	0.5878580
CCNAGGGTTGGCATTGATTGATA	B6	13	19769347	19769370	-	0	0	1	3	1	0	0	3	0	2	0	0	0	0	FALSE	0.5325860
CCNAGGGTTGGCCTGTAATTCAG	129S1	2	102247030	102247053	-	0	0	1	14	1	0	1	15	0	0	0	0	1	0	FALSE	0.5606760
CCNAGGGTTGGCTATCATTGGGT	129S1	1	33915139	33915162	-	0	0	1	9	1	0	0	9	0	2	0	0	0	0	FALSE	0.5128430
CCNAGGGTTGGGACCCCCACGGA	B6	17	75857680	75857703	-	0	0	1	4	1	0	0	4	0	2	0	0	0	0	FALSE	0.4833310
CCNAGGGTTGGGCACTTTTTTTC	B6	12	14175708	14175731	-	0	0	2	11	1	0	2	10	0	1	0	0	0	1	FALSE	0.5011520
CCNAGGGTTGGGCCACAGTGTGG	B6	5	128506358	128506381	-	0	0	1	20	1	0	1	19	0	3	0	0	0	0	FALSE	0.5059600
CCNAGGGTTGGGCCATCCTTCCC	B6	1	73978919	73978942	-	0	0	2	13	1	0	2	14	0	3	0	0	0	0	FALSE	0.4614830
CCNAGGGTTGGGGAGACAGCCCA	129S1	14	70294383	70294406	-	0	0	3	57	1	0	3	57	1	1	0	0	0	0	FALSE	0.4026750
CCNAGGGTTGGGGATGGCTCAAC	B6	7	15905008	15905031	-	0	0	2	16	1	0	1	16	0	2	0	0	0	0	TRUE	0.5173520
CCNAGGGTTGGGGATTACTCAAC	129S1	7	15905008	15905031	-	0	0	2	10	1	0	1	10	0	2	0	0	0	0	TRUE	0.5400120
CCNAGGGTTGGGGGGCGGGCCTC	B6	11	45921514	45921537	-	0	0	1	10	1	0	1	7	0	0	0	0	1	1	FALSE	0.4869470
CCNAGGGTTGGGGGGGAGGACTC	129S1	12	98505926	98505949	-	0	0	3	20	1	0	2	17	0	0	0	0	0	1	FALSE	0.4478850
CCNAGGGTTGGGGGGGGAGGACT	B6	12	98505926	98505949	-	0	0	1	25	1	0	2	23	0	0	0	0	0	1	FALSE	0.4512110
CCNAGGGTTGGGGGTTGTCAAGG	129S1	4	72411250	72411273	-	0	0	3	15	1	0	2	16	0	0	0	1	0	1	FALSE	0.4864380
CCNAGGGTTGGGGGTTTTAGGAG	B6	12	114549244	114549267	-	0	0	1	21	1	0	1	21	1	1	0	0	0	0	TRUE	0.5160090
CCNAGGGTTGGGGTCTTGTGAGA	129S1	13	69064013	69064036	-	0	0	4	27	1	0	4	28	1	1	0	0	0	0	FALSE	0.5315940
CCNAGGGTTGGGGTTTTATCCTA	129S1	7	129406854	129406877	-	0	0	2	11	1	0	1	10	0	2	0	0	1	0	FALSE	0.5771440
CCNAGGGTTGGGTGAGCTCATTA	129S1	10	93138481	93138504	-	0	0	0	5	1	0	0	5	0	0	0	0	0	1	FALSE	0.5761400
CCNAGGGTTGGGTGAGGAAAAGC	B6	10	93138481	93138504	-	0	0	1	15	1	0	1	16	0	0	0	0	0	1	FALSE	0.5485390
CCNAGGGTTGGGTTTTGTGCAAC	129S1	15	41069563	41069586	-	0	0	1	10	1	0	0	10	0	2	0	0	0	0	FALSE	0.4977760
CCNAGGGTTGGTCCTAAGCTTCT	129S1	9	57950888	57950911	-	0	0	1	17	1	0	1	17	1	1	0	0	0	0	FALSE	0.6752720
CCNAGGGTTGGTCCTCCAGTAGT	129S1	11	58626147	58626170	-	0	0	0	9	1	0	0	9	1	2	0	0	0	0	FALSE	0.5407330
CCNAGGGTTGGTCGGTCGTGCCC	B6	15	97421683	97421706	-	0	0	0	0	1	0	0	0	0	3	0	0	0	1	FALSE	0.5484870
CCNAGGGTTGGTGAGGTAGGACC	129S1	8	70016581	70016604	-	0	0	0	8	1	0	0	8	0	0	0	1	0	1	FALSE	0.4094670
CCNAGGGTTGGTGATGTGTTCCA	129S1	9	62356353	62356376	-	0	0	0	17	1	0	0	18	0	0	0	0	0	1	FALSE	0.5399380
CCNAGGGTTGGTGCCTAACCTAA	B6	14	50379387	50379410	-	0	0	0	6	1	0	0	6	1	1	0	0	0	0	FALSE	0.5718370
CCNAGGGTTGGTGTTTGAGGCAC	B6	9	26997808	26997831	-	0	0	0	16	1	0	0	15	1	1	0	0	0	0	FALSE	0.5939930
CCNAGGGTTGGTTGTGGTATTTT	B6	9	101493650	101493673	-	0	0	1	16	1	0	1	14	0	0	0	0	0	1	FALSE	0.5726120
CCNAGGGTTGGTTTCTTTGGGAC	129S1	11	84361092	84361115	-	0	0	2	12	1	0	2	11	0	0	0	0	1	0	FALSE	0.6220270
CCNAGGGTTGTAAAACCTACACT	129S1	12	20924777	20924800	-	0	0	9	25	1	0	8	24	0	2	0	0	0	0	FALSE	0.5345510
CCNAGGGTTGTAAGGAGCCATAA	B6	4	55306813	55306836	-	0	0	1	8	1	0	0	6	0	2	0	0	0	0	FALSE	0.5576810
CCNAGGGTTGTAATTTGACTCTT	129S1	1	134634767	134634790	-	0	0	0	7	1	0	0	9	0	0	0	0	0	1	FALSE	0.5381550
CCNAGGGTTGTACAGTCATACAC	B6	18	12562040	12562063	-	0	0	0	5	1	0	0	5	1	1	0	0	0	0	FALSE	0.5523750
CCNAGGGTTGTACCACCTCAGGG	129S1	12	18562038	18562061	-	0	0	0	17	1	0	0	15	0	0	0	0	0	1	FALSE	0.4947750
CCNAGGGTTGTACTCAAAGAGTT	B6	14	110320762	110320785	-	0	0	1	11	1	0	1	10	1	2	0	0	0	0	FALSE	0.5045900
CCNAGGGTTGTACTCACTACAGG	129S1	3	84836633	84836656	-	0	0	0	10	1	0	0	9	1	1	0	0	0	0	FALSE	0.6381970
CCNAGGGTTGTACTTACATGACG	B6	2	131451396	131451419	-	0	0	0	2	1	0	0	2	0	3	0	1	0	1	FALSE	0.5282480
CCNAGGGTTGTAGAAATGTGTCA	B6	14	13412839	13412862	-	0	0	4	22	1	0	3	21	0	2	0	0	0	0	FALSE	0.5529630
CCNAGGGTTGTAGCCTGGGCAGC	B6	6	136419047	136419070	-	0	0	1	10	1	0	0	11	0	2	0	0	0	0	FALSE	0.3955120
CCNAGGGTTGTAGGGGGGGTGGT	129S1	7	112957767	112957790	-	0	0	0	8	1	0	0	8	0	0	0	0	1	0	FALSE	0.5429730
CCNAGGGTTGTATAGTTTCACAG	129S1	16	93681323	93681346	-	0	0	1	9	1	0	0	9	0	3	0	0	0	0	TRUE	0.4502270	Chaf1b
CCNAGGGTTGTATTCATCATCCA	129S1	2	162738067	162738090	-	0	0	1	6	1	0	0	6	0	2	0	0	0	0	FALSE	0.6130220
CCNAGGGTTGTCACAAGTTGCTT	B6	8	101488627	101488650	-	0	0	0	1	1	0	0	1	1	1	0	0	0	0	FALSE	0.5439370
CCNAGGGTTGTCAGAACACTTCA	B6	14	7806638	7806661	-	0	0	1	13	1	0	0	13	0	2	0	0	0	0	FALSE	0.5709210
CCNAGGGTTGTCCAGCTCGGCTG	B6	7	99429689	99429712	-	0	0	2	5	1	0	2	4	0	0	0	0	0	1	FALSE	0.4636840
CCNAGGGTTGTCCCTGGCCCCCG	129S1	15	88470276	88470299	-	0	0	2	13	1	0	1	12	0	0	0	0	1	0	FALSE	0.4644880
CCNAGGGTTGTCCCTGGCCCCGT	B6	15	88470276	88470299	-	0	0	1	9	1	0	0	9	0	0	0	0	1	0	FALSE	0.5118790
CCNAGGGTTGTCCTAGCAATGGG	B6	3	11440038	11440061	-	0	0	1	7	1	0	1	6	1	2	0	0	0	0	FALSE	0.5804070
CCNAGGGTTGTCTATTGTTAAAC	B6	17	3566411	3566434	-	0	0	1	10	1	0	1	10	0	1	0	0	1	0	FALSE	0.6282540
CCNAGGGTTGTCTCCGGCAATGG	B6	18	65350133	65350156	-	0	0	0	2	1	0	0	2	1	2	0	0	0	0	FALSE	0.5679560	Nedd4l
CCNAGGGTTGTCTCCTGGGCAGC	129S1	6	136419047	136419070	-	0	0	2	7	1	0	1	7	0	2	0	0	0	0	FALSE	0.4741650
CCNAGGGTTGTCTTTCCCGACTT	129S1	8	70024755	70024778	-	0	0	1	8	1	0	0	7	0	2	0	0	0	0	FALSE	0.5625200
CCNAGGGTTGTCTTTCCTGACCT	B6	8	70024755	70024778	-	0	0	1	15	1	0	0	15	0	2	0	0	0	0	FALSE	0.5625200
CCNAGGGTTGTGAGCTTTCTGAT	129S1	8	90666721	90666744	-	0	0	2	14	1	0	2	14	1	1	0	0	0	0	FALSE	0.5680180
CCNAGGGTTGTGATAAAGGAGCC	129S1	9	68268120	68268143	-	0	0	1	11	1	0	0	15	0	2	0	0	0	0	FALSE	0.5685150
CCNAGGGTTGTGATCTGCCACCA	129S1	11	83572206	83572229	-	0	0	0	15	1	0	0	15	0	0	0	0	0	1	FALSE	0.6138010
CCNAGGGTTGTGATCTGCCTGGT	B6	11	83572206	83572229	-	0	0	1	10	1	0	1	10	0	0	0	0	0	1	FALSE	0.5258930
CCNAGGGTTGTGCATGTTTTTCT	129S1	4	134281148	134281171	-	0	0	1	16	1	0	1	14	1	2	0	0	0	0	FALSE	0.5535090
CCNAGGGTTGTGGATTTGACTTT	B6	18	60131395	60131418	-	0	0	1	16	1	0	2	16	0	2	0	0	0	1	FALSE	0.5669540
CCNAGGGTTGTGGGGGGGTGGTT	B6	7	112957767	112957790	-	0	0	0	10	1	0	0	14	0	0	0	0	1	0	FALSE	0.4485630
CCNAGGGTTGTGGTATTTTGACA	129S1	9	101493650	101493673	-	0	0	0	10	1	0	0	8	0	0	0	0	0	1	FALSE	0.5573430
CCNAGGGTTGTGTCTGGAGCCAC	129S1	2	56686981	56687004	-	0	0	2	12	1	0	2	12	1	1	0	0	0	0	FALSE	0.6282670
CCNAGGGTTGTGTGTTGCCACAC	B6	13	99646781	99646804	-	0	0	0	11	1	0	0	11	1	1	0	0	0	0	FALSE	0.5907900
CCNAGGGTTGTGTTTTGCCCACA	129S1	3	38579932	38579955	-	0	0	1	13	1	0	1	12	1	2	0	0	0	0	FALSE	0.5333330
CCNAGGGTTGTTAGTTCTTGGTT	B6	13	18377464	18377487	-	0	0	3	24	1	0	2	25	0	2	0	0	0	0	FALSE	0.5351830
CCNAGGGTTGTTATCCCTGTGTG	B6	12	24967617	24967640	-	0	0	0	13	1	0	0	14	1	1	0	0	0	1	FALSE	0.6094880
CCNAGGGTTGTTCATGTAATTTG	B6	1	134634767	134634790	-	0	0	0	5	1	0	0	6	0	0	0	0	0	1	FALSE	0.5566750
CCNAGGGTTGTTCTCAGGTATAG	B6	4	15203756	15203779	-	0	0	0	8	1	0	0	6	1	1	0	0	0	0	FALSE	0.6132700
CCNAGGGTTGTTCTTTCCATTGT	129S1	9	44649680	44649703	-	0	0	2	42	1	0	2	41	0	3	0	0	0	0	FALSE	0.6405630
CCNAGGGTTGTTGGTGAGTCAGT	129S1	11	116797686	116797709	-	0	0	2	9	1	0	2	9	0	4	0	0	0	0	FALSE	0.5159560
CCNAGGGTTGTTTCCCTGCTCAG	129S1	15	25375904	25375927	-	0	0	2	15	1	0	2	17	1	1	0	0	0	0	FALSE	0.5664890
CCNAGGGTTTAAAAAAAAATAAC	B6	17	85797266	85797289	-	0	0	16	140	1	0	14	143	0	0	0	0	1	0	FALSE	0.3326500
CCNAGGGTTTAAACACTTTAAAA	B6	3	37265789	37265812	-	0	0	3	20	1	0	2	23	0	0	0	0	0	1	FALSE	0.4392750
CCNAGGGTTTAAACCCAGATCAG	B6	1	127979224	127979247	-	0	0	3	30	1	0	3	30	1	1	0	0	0	0	FALSE	0.4996380
CCNAGGGTTTAAACTACCAAGAG	B6	3	113807298	113807321	-	0	0	2	13	1	0	0	15	0	2	0	0	0	0	FALSE	0.3802970
CCNAGGGTTTAAAGATGCACTGC	129S1	14	16270247	16270270	-	0	0	0	8	1	0	0	8	0	1	0	0	0	1	FALSE	0.4747480
CCNAGGGTTTAAAGATGCTCATA	B6	14	16270247	16270270	-	0	0	2	12	1	0	2	13	0	1	0	0	0	1	FALSE	0.4505360
CCNAGGGTTTAAAGGTGCCTCCG	B6	19	46382380	46382403	-	0	0	0	4	1	0	0	3	1	1	0	0	0	0	FALSE	0.5483300
CCNAGGGTTTAACAGACAAAGTC	B6	2	102249617	102249640	-	0	0	1	6	1	0	0	7	0	2	0	0	0	0	FALSE	0.4518250
CCNAGGGTTTAACAGGAAAAGTC	129S1	2	102249617	102249640	-	0	0	2	9	1	0	1	10	0	2	0	0	0	0	FALSE	0.4518250
CCNAGGGTTTAACCAAAATAAGC	B6	4	113218505	113218528	-	0	0	1	7	1	0	0	8	0	4	0	0	0	0	FALSE	0.3961190
CCNAGGGTTTAATCCCTGGTACA	B6	9	65672777	65672800	-	0	0	4	70	1	0	4	71	0	2	0	0	0	0	FALSE	0.5690810
CCNAGGGTTTAATCCTTGGTACG	129S1	9	65672777	65672800	-	0	0	1	14	1	0	0	14	0	2	0	0	0	0	FALSE	0.5603960
CCNAGGGTTTACTAAGGAACTGT	129S1	17	4265148	4265171	-	0	0	0	32	1	0	0	32	0	0	0	0	0	1	FALSE	0.6190530
CCNAGGGTTTACTTCCTAATTTA	129S1	13	20244143	20244166	-	0	0	0	15	1	0	0	14	0	2	0	0	1	0	FALSE	0.5785420
CCNAGGGTTTAGAGTATGAGCCC	129S1	17	73819867	73819890	-	0	0	0	8	1	0	0	9	1	1	0	0	0	0	FALSE	0.5346610
CCNAGGGTTTAGAGTGCAGTTCC	B6	13	76024830	76024853	-	0	0	1	7	1	0	0	6	0	2	0	0	0	0	FALSE	0.5601720
CCNAGGGTTTAGCATAATCCAAA	129S1	2	54684990	54685013	-	0	0	1	8	1	0	1	7	1	1	0	0	0	0	FALSE	0.5814150
CCNAGGGTTTAGGAGGCTAAGAA	B6	15	30388861	30388884	-	0	0	2	30	1	0	1	30	0	2	0	0	0	0	FALSE	0.4628910
CCNAGGGTTTATACAGTGCCAGG	B6	2	155162198	155162221	-	0	0	3	13	1	0	2	13	0	0	0	0	0	1	FALSE	0.5705750
CCNAGGGTTTATACAGTGCTGGG	129S1	2	155162198	155162221	-	0	0	2	36	1	0	1	37	0	0	0	0	0	1	FALSE	0.5708340
CCNAGGGTTTATCGAAGTGTTAA	B6	12	113326004	113326027	-	0	0	2	2	1	0	1	1	0	2	0	0	0	0	FALSE	0.6001930
CCNAGGGTTTATGACCTTTTTAA	129S1	8	89111129	89111152	-	0	0	1	18	1	0	0	17	0	2	0	0	0	0	FALSE	0.5063350
CCNAGGGTTTATTATGCCTAAAA	B6	14	105554733	105554756	-	0	0	0	12	1	0	0	13	1	1	0	0	0	0	FALSE	0.5039670
CCNAGGGTTTATTCATCACAAAT	B6	12	113996003	113996026	-	0	0	3	16	1	0	1	16	0	2	0	0	0	0	TRUE	0.5354170
CCNAGGGTTTATTGTTTTATAAC	129S1	1	171922630	171922653	-	0	0	2	30	1	0	1	32	0	2	0	0	0	0	FALSE	0.5648060
CCNAGGGTTTATTTTCAATGATA	B6	1	172096214	172096237	-	0	0	1	24	1	0	1	23	0	1	0	0	0	1	FALSE	0.5809810
CCNAGGGTTTCAAATGAAAGCAT	129S1	19	57390716	57390739	-	0	0	2	27	1	0	2	29	1	1	0	0	0	0	FALSE	0.4867990
CCNAGGGTTTCACACACACACCA	B6	4	143092976	143092999	-	0	0	5	49	1	0	6	51	0	0	0	0	0	1	FALSE	0.5868070
CCNAGGGTTTCACGAGGTGCTTC	B6	1	42410709	42410732	-	0	0	2	6	1	0	1	7	0	2	0	0	0	0	FALSE	0.5475940
CCNAGGGTTTCAGACCCCTTCCT	B6	11	59061561	59061584	-	0	0	3	17	1	0	3	17	1	3	0	0	0	0	FALSE	0.6134890
CCNAGGGTTTCAGATTAGTTCCT	B6	5	23001615	23001638	-	0	0	3	17	1	0	2	15	0	2	0	0	0	0	FALSE	0.5735220
CCNAGGGTTTCAGCCATGTAGCC	129S1	1	135056127	135056150	-	0	0	1	9	1	0	0	7	0	2	0	0	0	0	FALSE	0.4849600
CCNAGGGTTTCAGCCGTGCAGCC	B6	1	135056127	135056150	-	0	0	1	5	1	0	0	6	0	2	0	0	0	0	FALSE	0.4340020
CCNAGGGTTTCAGCTTCTGCACA	B6	1	38747947	38747970	-	0	0	5	20	1	0	5	19	0	1	0	0	1	0	FALSE	0.5564610
CCNAGGGTTTCATATTTGCCAGA	129S1	18	74430405	74430428	-	0	0	1	34	1	0	1	32	0	0	0	0	0	1	FALSE	0.6219770
CCNAGGGTTTCATATTTTGCCAG	B6	18	74430405	74430428	-	0	0	0	10	1	0	0	11	0	0	0	0	0	1	FALSE	0.5432400
CCNAGGGTTTCATGCATTAGACG	B6	4	135308439	135308462	-	0	0	0	14	1	0	0	13	0	3	0	0	0	0	FALSE	0.5788610
CCNAGGGTTTCATTGCTGCAGAG	129S1	17	37944523	37944546	-	0	0	2	17	1	0	2	18	0	0	0	0	1	0	FALSE	0.6129040
CCNAGGGTTTCATTTGGGTGGGA	B6	5	16775096	16775119	-	0	0	1	19	1	0	0	18	0	2	0	0	0	0	FALSE	0.5294980
CCNAGGGTTTCCACCACCCACAA	B6	18	5087931	5087954	-	0	0	80	2087	1	0	80	2106	0	0	0	0	0	1	FALSE	0.5575220
CCNAGGGTTTCCACCTCTCCTTT	129S1	1	17297844	17297867	-	0	0	17	74	1	0	16	78	0	2	0	0	0	0	FALSE	0.5774460
CCNAGGGTTTCCAGACTATGTTT	B6	2	49761134	49761157	-	0	0	1	10	1	0	0	10	1	3	0	0	0	0	FALSE	0.6211990
CCNAGGGTTTCCCAGCTGTTCTG	B6	12	29263947	29263970	-	0	0	3	25	1	0	3	24	0	2	0	0	0	0	FALSE	0.6172460
CCNAGGGTTTCCCCTGTGTAGTC	129S1	13	13981236	13981259	-	0	0	2	20	1	0	3	20	1	1	0	0	0	0	FALSE	0.5292260
CCNAGGGTTTCCCGGCAAGACAC	B6	15	30661783	30661806	-	0	0	2	4	1	0	1	3	0	2	0	0	0	0	FALSE	0.5637290
CCNAGGGTTTCCCGGCAAGATGC	129S1	15	30661783	30661806	-	0	0	1	3	1	0	0	3	0	2	0	0	0	0	FALSE	0.5633190
CCNAGGGTTTCCCTAAAAGCCCT	B6	1	118658264	118658287	-	0	0	0	23	1	0	0	22	0	0	0	0	1	0	FALSE	0.5429050
CCNAGGGTTTCCCTGAGCTCACT	129S1	15	73850240	73850263	-	0	0	6	45	1	0	6	43	1	1	0	0	0	0	FALSE	0.5528670
CCNAGGGTTTCCCTTGCCCCCAG	B6	5	128676057	128676080	-	0	0	1	19	1	0	1	19	1	2	0	0	0	0	FALSE	0.5082540
CCNAGGGTTTCCGAGGATGGATG	129S1	18	75531087	75531110	-	0	0	0	3	1	0	0	2	0	3	0	0	0	0	FALSE	0.5706870
CCNAGGGTTTCCTAACTCCAGAG	B6	4	72490913	72490936	-	0	0	4	40	1	0	3	41	0	0	0	0	0	1	FALSE	0.6469400
CCNAGGGTTTCCTCTGGTCATAC	B6	2	145828764	145828787	-	0	0	1	6	1	0	0	6	0	2	0	0	0	0	FALSE	0.5820370
CCNAGGGTTTCCTGGTAGCTGTC	129S1	5	23886112	23886135	-	0	0	1	17	1	0	1	16	0	1	0	0	0	1	FALSE	0.6689670
CCNAGGGTTTCCTGTGATTAAGA	129S1	7	95638568	95638591	-	0	0	2	13	1	0	1	14	0	1	0	0	0	1	FALSE	0.5807680
CCNAGGGTTTCCTTCCCTGTCAT	B6	15	73980993	73981016	-	0	0	2	32	1	0	2	35	0	0	0	0	1	0	FALSE	0.6307910
CCNAGGGTTTCGTGCATGCATGA	B6	8	106788741	106788764	-	0	0	1	50	1	0	1	50	0	3	0	0	0	0	FALSE	0.5876250
CCNAGGGTTTCGTGCGTGTGTGA	129S1	8	106788741	106788764	-	0	0	0	10	1	0	0	9	0	3	0	0	0	0	FALSE	0.6000440
CCNAGGGTTTCTACTCCGAGTTT	129S1	18	9885309	9885332	-	0	0	1	23	1	0	0	26	0	2	0	0	0	0	FALSE	0.6520770
CCNAGGGTTTCTAGGCATTGCCT	B6	3	77634744	77634767	-	0	0	1	9	1	0	1	9	0	1	0	0	1	0	FALSE	0.6055390
CCNAGGGTTTCTATCCAGCTTTT	129S1	18	59546433	59546456	-	0	0	10	43	1	0	9	43	0	2	0	0	0	0	FALSE	0.5970010
CCNAGGGTTTCTCCCACTTTCAC	B6	11	71929405	71929428	-	0	0	1	30	1	0	1	29	1	1	0	0	0	0	FALSE	0.6100880
CCNAGGGTTTCTCTCACTTTTTT	B6	19	50690391	50690414	-	0	0	2	64	1	0	2	64	1	3	0	0	0	0	FALSE	0.6393120
CCNAGGGTTTCTCTGTATACAGT	129S1	4	130659464	130659487	-	0	0	4	13	1	0	4	12	0	0	0	1	0	1	FALSE	0.6358530
CCNAGGGTTTCTCTGTGTTCCAG	B6	14	70158242	70158265	-	0	0	4	52	1	0	5	48	0	2	0	0	1	0	FALSE	0.5886410
CCNAGGGTTTCTGCCAGAGTAAT	B6	4	144592552	144592575	-	0	0	3	27	1	0	3	23	1	1	0	0	0	0	FALSE	0.5455270
CCNAGGGTTTCTGCTCTGGGTAT	129S1	3	144368335	144368358	-	0	0	0	22	1	0	0	20	1	1	0	0	0	0	FALSE	0.6001380
CCNAGGGTTTCTGCTCTGTGCCA	B6	10	40844398	40844421	-	0	0	3	23	1	0	3	25	1	1	0	0	0	0	FALSE	0.6409560
CCNAGGGTTTCTGTAATAAAGAC	129S1	10	17434521	17434544	-	0	0	0	14	1	0	0	15	1	1	0	0	0	0	FALSE	0.5548590
CCNAGGGTTTCTGTAGATCAATG	B6	15	91730580	91730603	-	0	0	0	11	1	0	1	10	1	2	0	0	0	0	FALSE	0.6176030
CCNAGGGTTTCTGTTTCTGTTGC	129S1	1	51698324	51698347	-	0	0	5	44	1	0	4	45	0	0	0	0	1	0	FALSE	0.5897340
CCNAGGGTTTCTTATGTCTGGAC	129S1	12	35760632	35760655	-	0	0	1	9	1	0	1	9	1	2	0	0	0	0	FALSE	0.5881110
CCNAGGGTTTCTTCAGCATCAGG	B6	1	78582113	78582136	-	0	0	1	22	1	0	1	20	0	3	0	0	0	0	FALSE	0.5951060
CCNAGGGTTTCTTCCCCTATTTC	129S1	13	64728461	64728484	-	0	0	1	24	1	0	1	24	0	3	0	0	0	0	FALSE	0.6571770
CCNAGGGTTTCTTGCATTGGACA	129S1	4	135308439	135308462	-	0	0	0	9	1	0	0	7	0	3	0	0	0	0	FALSE	0.6166040
CCNAGGGTTTCTTGCTTTTATTT	129S1	1	44038106	44038129	-	0	0	7	83	1	0	8	86	1	1	0	0	0	0	FALSE	0.5124160
CCNAGGGTTTCTTGTTCAACACA	129S1	8	26659363	26659386	-	0	0	0	9	1	0	0	10	1	1	0	0	0	0	FALSE	0.6307390
CCNAGGGTTTCTTTGGGACCCAG	B6	11	84361092	84361115	-	0	0	0	12	1	0	0	12	0	0	0	0	1	0	FALSE	0.5257140
CCNAGGGTTTCTTTTCTTTTTCA	B6	8	33651960	33651983	-	0	0	11	132	1	0	10	132	0	0	0	0	1	0	FALSE	0.5955030
CCNAGGGTTTGAAAACAAATATA	B6	8	20987392	20987415	-	0	0	1	40	1	0	1	42	0	7	0	0	0	0	TRUE	0.4980060
CCNAGGGTTTGAAACATTCAACC	B6	14	48383516	48383539	-	0	0	1	10	1	0	0	12	1	1	0	0	0	0	FALSE	0.4571830
CCNAGGGTTTGAAGAAAGTGTTG	B6	1	141885644	141885667	-	0	0	3	15	1	0	2	16	0	2	0	0	0	0	FALSE	0.4656380
CCNAGGGTTTGAAGAACCAGAGT	129S1	15	74889972	74889995	-	0	0	2	10	1	0	2	10	0	0	0	0	1	0	FALSE	0.4788420
CCNAGGGTTTGAAGGACTGCGGA	129S1	8	94549379	94549402	-	0	0	0	3	1	0	0	3	0	0	0	0	0	1	FALSE	0.4152380
CCNAGGGTTTGACTGCAGCCTGA	129S1	18	11849119	11849142	-	0	0	0	20	1	0	0	18	1	1	0	0	0	0	FALSE	0.5482590
CCNAGGGTTTGAGAATTTGATCC	129S1	5	101703898	101703921	-	0	0	2	9	1	0	2	9	1	2	0	0	0	0	FALSE	0.5419650
CCNAGGGTTTGAGGGGACAAATG	129S1	14	47797720	47797743	-	0	0	1	8	1	0	1	8	0	0	0	0	0	1	FALSE	0.3978730
CCNAGGGTTTGATACCCAGTAAT	B6	8	98333038	98333061	-	0	0	8	64	1	0	8	65	0	3	0	0	0	0	FALSE	0.6156370
CCNAGGGTTTGATCAAGGTGCAC	129S1	4	95798155	95798178	-	0	0	0	6	1	0	0	6	1	1	0	0	0	0	FALSE	0.5282790
CCNAGGGTTTGCAAAACCCTTTC	129S1	17	18939506	18939529	-	0	0	1	23	1	0	1	22	1	1	0	0	0	0	FALSE	0.4236890
CCNAGGGTTTGCAGTCAGATACT	B6	4	143178298	143178321	-	0	0	2	13	1	0	1	11	1	1	0	0	0	0	FALSE	0.5713390
CCNAGGGTTTGCCAAATTCAATG	129S1	15	33159731	33159754	-	0	0	1	10	1	0	1	10	1	1	0	0	0	0	FALSE	0.5301670
CCNAGGGTTTGCCATTATAACAC	B6	15	19179727	19179750	-	0	0	0	2	1	0	0	2	1	2	0	0	0	0	FALSE	0.5768880
CCNAGGGTTTGCCCATGTGAATC	129S1	1	38786537	38786560	-	0	0	0	9	1	0	0	11	0	0	0	0	0	0	FALSE	0.5106440
CCNAGGGTTTGCCCCAAAAAAGC	129S1	4	113218505	113218528	-	0	0	2	5	1	0	2	5	0	4	0	0	0	0	FALSE	0.3340140
CCNAGGGTTTGCCTTTCCAGCAA	129S1	14	8690757	8690780	-	0	0	2	18	1	0	1	18	0	2	0	0	0	0	FALSE	0.6265670
CCNAGGGTTTGCTCATAAATGGT	B6	8	14651670	14651693	-	0	0	0	6	1	0	0	7	1	1	0	0	0	0	FALSE	0.5788050
CCNAGGGTTTGCTCTAGGCTTGA	B6	5	14915068	14915091	-	0	0	0	8	1	0	0	7	1	1	0	0	0	0	FALSE	0.6549820
CCNAGGGTTTGCTCTCTGTGCTT	129S1	15	73980993	73981016	-	0	0	2	38	1	0	2	40	0	0	0	0	1	0	FALSE	0.5818700
CCNAGGGTTTGCTTATGTGTTCC	B6	14	5932046	5932069	-	0	0	44	47	1	0	42	45	0	2	0	0	0	0	FALSE	0.5677010
CCNAGGGTTTGGAAGGACTGCGG	B6	8	94549379	94549402	-	0	0	1	3	1	0	0	5	0	0	0	0	0	1	FALSE	0.4350600
CCNAGGGTTTGGACTCCACATAG	B6	7	37858820	37858843	-	0	0	0	6	1	0	0	6	1	1	0	0	0	0	FALSE	0.5895300
CCNAGGGTTTGGACTGACTGCTC	B6	7	89609976	89609999	-	0	0	1	3	1	0	0	5	0	2	0	0	0	0	FALSE	0.6009170
CCNAGGGTTTGGACTTGGAAGGG	B6	1	113966318	113966341	-	0	0	1	19	1	0	1	19	0	0	0	0	1	0	FALSE	0.6088490
CCNAGGGTTTGGATCTAGGGTTG	B6	16	12080032	12080055	-	0	0	0	9	1	0	0	10	1	1	0	0	0	0	FALSE	0.6400570
CCNAGGGTTTGGCCCTCAATGGT	B6	10	27379748	27379771	-	0	0	1	3	1	0	1	4	1	1	0	0	0	0	FALSE	0.5045530
CCNAGGGTTTGGGACTTGGAAGG	129S1	1	113966318	113966341	-	0	0	7	32	1	0	8	33	0	0	0	0	1	0	FALSE	0.5672890
CCNAGGGTTTGGGCATGGAGTGC	129S1	4	114170904	114170927	-	0	0	2	13	1	0	2	13	1	3	0	0	0	0	FALSE	0.5727590
CCNAGGGTTTGGGCCCAAACCAT	B6	2	147926032	147926055	-	0	0	1	3	1	0	1	3	1	1	0	0	0	0	FALSE	0.5055250
CCNAGGGTTTGGGGTTTGTTTTT	B6	15	79176414	79176437	-	0	0	15	104	1	0	14	106	0	0	0	0	0	2	FALSE	0.5320830
CCNAGGGTTTGGGTTCTTCTTGT	129S1	1	185373246	185373269	-	0	0	2	23	1	0	2	19	0	2	0	0	1	0	FALSE	0.5278040
CCNAGGGTTTGGTGAGGCCAGAT	129S1	18	10754850	10754873	-	0	0	1	12	1	0	0	14	0	2	0	0	0	0	FALSE	0.5189410
CCNAGGGTTTGGTTCTCTCTTCA	129S1	8	34568322	34568345	-	0	0	1	20	1	0	0	20	0	2	0	0	0	0	FALSE	0.6081940
CCNAGGGTTTGGTTTACTCCTCC	B6	8	35713227	35713250	-	0	0	4	85	1	0	4	81	0	2	0	0	0	0	FALSE	0.5986590
CCNAGGGTTTGGTTTGCTCCTTC	129S1	8	35713227	35713250	-	0	0	3	24	1	0	2	27	0	2	0	0	0	0	FALSE	0.5734240
CCNAGGGTTTGTATCACCGGTTA	B6	12	50944310	50944333	-	0	0	0	2	1	0	0	2	1	1	0	0	0	0	FALSE	0.6261350
CCNAGGGTTTGTATCTCTCTTCA	B6	8	34568322	34568345	-	0	0	2	23	1	0	0	24	0	2	0	0	0	0	FALSE	0.6328990
CCNAGGGTTTGTCACTGTATGTA	129S1	18	42962849	42962872	-	0	0	1	9	1	0	0	9	0	2	0	0	0	0	FALSE	0.6024710
CCNAGGGTTTGTCCTTCTTGAAA	129S1	9	117854265	117854288	-	0	0	1	14	1	0	0	12	0	2	0	0	0	0	FALSE	0.5637420
CCNAGGGTTTGTCTCATTTTCCA	B6	12	103810217	103810240	-	0	0	1	25	1	0	1	25	0	6	0	0	0	0	FALSE	0.6003430
CCNAGGGTTTGTCTTTCCAGAAA	B6	14	8690757	8690780	-	0	0	2	16	1	0	1	14	0	2	0	0	0	0	FALSE	0.6793230
CCNAGGGTTTGTGCAACGCCATT	B6	5	24241836	24241859	-	0	0	1	3	1	0	0	3	1	3	0	0	0	0	FALSE	0.5053680
CCNAGGGTTTGTTAAATGGCTAT	129S1	4	26486623	26486646	-	0	0	1	16	1	0	1	16	1	1	0	0	0	0	FALSE	0.6514880
CCNAGGGTTTGTTATGGTGGGGA	B6	2	178582829	178582852	-	0	0	0	12	1	0	0	10	0	1	0	0	1	0	FALSE	0.5885990
CCNAGGGTTTGTTCACAGCGCTC	B6	9	42117052	42117075	-	0	0	1	19	1	0	0	19	0	2	0	0	0	0	FALSE	0.5935730
CCNAGGGTTTGTTCAGAGCACTC	129S1	9	42117052	42117075	-	0	0	2	20	1	0	1	22	0	2	0	0	0	0	FALSE	0.5935730
CCNAGGGTTTGTTGAGGCCAGAC	B6	18	10754850	10754873	-	0	0	1	11	1	0	0	11	0	2	0	0	0	0	FALSE	0.5460220
CCNAGGGTTTGTTGCTGTATGTA	B6	18	42962849	42962872	-	0	0	2	10	1	0	1	10	0	2	0	0	0	0	FALSE	0.5694950
CCNAGGGTTTGTTTGGTTTACAT	129S1	14	49502532	49502555	-	0	0	4	29	1	0	3	27	0	2	0	0	0	0	FALSE	0.5735290
CCNAGGGTTTTAAACTTCTGAGT	B6	5	33136370	33136393	-	0	0	0	31	1	0	0	30	0	0	0	1	0	1	FALSE	0.5176920
CCNAGGGTTTTAACATACAGATA	129S1	17	38643399	38643422	-	0	0	2	18	1	0	2	16	0	3	0	0	0	0	TRUE	0.5264060
CCNAGGGTTTTAACGCATGCTAG	B6	6	120670587	120670610	-	0	0	1	13	1	0	1	13	0	0	0	0	0	1	FALSE	0.5789540
CCNAGGGTTTTACATGCTAGCAA	B6	12	28783725	28783748	-	0	0	1	9	1	0	0	10	0	3	0	0	0	0	FALSE	0.5288440
CCNAGGGTTTTACCATGATAGGC	B6	7	118329695	118329718	-	0	0	2	16	1	0	1	16	0	2	0	0	0	0	FALSE	0.4346280	Ccp110
CCNAGGGTTTTACTATTCTCTAT	129S1	14	118872880	118872903	-	0	0	1	12	1	0	1	13	1	2	0	0	0	0	FALSE	0.5292420
CCNAGGGTTTTACTTGGGGGGGG	129S1	6	50181073	50181096	-	0	0	3	25	1	0	2	25	1	1	0	0	1	0	FALSE	0.6246510
CCNAGGGTTTTAGAGCAGAAGAC	B6	15	55241329	55241352	-	0	0	0	22	1	0	0	22	1	2	0	0	0	0	FALSE	0.4630940
CCNAGGGTTTTAGATCCTGAAGG	B6	9	77972295	77972318	-	0	0	2	8	1	0	2	8	1	1	0	0	0	0	FALSE	0.5460580	Gcm1
CCNAGGGTTTTAGTAAATGGGGC	129S1	8	88572857	88572880	-	0	0	0	4	1	0	0	4	1	2	0	0	0	0	FALSE	0.4998960
CCNAGGGTTTTATAGTTTCCCAG	B6	16	93681323	93681346	-	0	0	1	25	1	0	0	26	0	3	0	0	0	0	TRUE	0.5424480	Chaf1b
CCNAGGGTTTTATATCTGTCCTT	129S1	7	17436154	17436177	-	0	0	4	28	1	0	3	28	0	2	0	0	0	0	FALSE	0.5868730
CCNAGGGTTTTATTTAACATCAG	129S1	8	6557748	6557771	-	0	0	3	17	1	0	1	17	0	2	0	0	0	0	FALSE	0.4671050
CCNAGGGTTTTATTTTATGATAA	B6	4	155499703	155499726	-	0	0	2	22	1	0	2	24	1	1	0	0	0	0	FALSE	0.5809280
CCNAGGGTTTTCAAAGGCACTCA	B6	6	20400279	20400302	-	0	0	1	10	1	0	1	11	1	1	0	0	0	0	FALSE	0.6374280
CCNAGGGTTTTCACATATTGAGC	B6	17	43025889	43025912	-	0	0	3	12	1	0	2	12	0	2	0	0	0	0	FALSE	0.5684650
CCNAGGGTTTTCACTGTCTAATA	B6	15	98222342	98222365	-	0	0	0	14	1	0	0	13	1	1	0	0	0	0	FALSE	0.6053810
CCNAGGGTTTTCAGAGAGCTCAC	B6	7	74546959	74546982	-	0	0	0	11	1	0	0	12	1	1	0	0	0	0	FALSE	0.5965080
CCNAGGGTTTTCAGTCTCTTCAC	B6	3	126886326	126886349	-	0	0	0	22	1	0	0	22	1	1	0	0	0	0	FALSE	0.5760830
CCNAGGGTTTTCAGTGCAGAAGA	B6	5	27069871	27069894	-	0	0	6	119	1	0	6	128	0	0	0	0	0	1	FALSE	0.5652040
CCNAGGGTTTTCCACACACCAGG	129S1	2	132391266	132391289	-	0	0	3	36	1	0	4	34	1	1	0	0	0	0	FALSE	0.6237810
CCNAGGGTTTTCCTAAGAAGTAT	B6	6	17231294	17231317	-	0	0	0	13	1	0	0	13	1	1	0	0	0	0	FALSE	0.5410820
CCNAGGGTTTTCTAAGAGCTGCC	B6	8	34988925	34988948	-	0	0	1	12	1	0	1	13	0	0	0	0	1	0	FALSE	0.5317320
CCNAGGGTTTTCTATGAGTATCG	129S1	10	3517146	3517169	-	0	0	0	12	1	0	0	11	1	1	0	0	0	0	FALSE	0.6096950
CCNAGGGTTTTCTGCGTGTTAGG	B6	4	140654633	140654656	-	0	0	20	112	1	0	18	115	0	2	0	0	0	0	FALSE	0.5720760
CCNAGGGTTTTCTTGTGATAGTG	129S1	2	120652878	120652901	-	0	0	1	7	1	0	1	7	0	0	0	0	1	0	FALSE	0.6172370
CCNAGGGTTTTCTTTTGTATAGT	B6	13	69575289	69575312	-	0	0	2	34	1	0	2	38	0	3	0	0	0	0	FALSE	0.5506530
CCNAGGGTTTTGAAAAGAAAAGC	129S1	1	95820229	95820252	-	0	0	2	29	1	0	4	29	0	0	0	0	1	0	FALSE	0.4859150
CCNAGGGTTTTGAATGTTTTAAA	B6	6	34059600	34059623	-	0	0	3	34	1	0	3	33	1	1	0	0	0	0	FALSE	0.4838490
CCNAGGGTTTTGACCTTAAACAA	129S1	18	11985942	11985965	-	0	0	1	10	1	0	0	10	0	2	0	0	0	0	FALSE	0.5077460
CCNAGGGTTTTGAGGACTCGACT	B6	18	10771052	10771075	-	0	0	0	5	1	0	0	4	1	2	0	0	1	0	FALSE	0.5801970
CCNAGGGTTTTGAGGGTTTCTCT	129S1	3	52612599	52612622	-	0	0	1	11	1	0	0	10	0	2	0	0	0	0	FALSE	0.5815040
CCNAGGGTTTTGAGTAAGCACTG	129S1	13	80261915	80261938	-	0	0	3	19	1	0	2	19	0	2	0	0	0	0	FALSE	0.5981900
CCNAGGGTTTTGAGTAAGTATTG	B6	13	80261915	80261938	-	0	0	2	13	1	0	1	12	0	2	0	0	0	0	FALSE	0.6172540
CCNAGGGTTTTGATCTTAAGCAA	B6	18	11985942	11985965	-	0	0	2	15	1	0	1	13	0	2	0	0	0	0	FALSE	0.6071050
CCNAGGGTTTTGCATCACTATGC	B6	16	50591563	50591586	-	0	0	0	3	1	0	0	4	0	0	0	0	0	1	FALSE	0.6155450
CCNAGGGTTTTGCATGCTCTCAA	129S1	12	28783725	28783748	-	0	0	0	17	1	0	0	14	0	3	0	0	0	0	FALSE	0.5523910
CCNAGGGTTTTGCCCAACACCTG	129S1	14	43933238	43933261	-	0	0	30	54	1	0	30	56	0	1	0	0	0	1	TRUE	0.5430990
CCNAGGGTTTTGCCTGGATTCAC	B6	14	35503070	35503093	-	0	0	1	9	1	0	1	10	1	1	0	0	0	0	FALSE	0.6054810
CCNAGGGTTTTGGACAGTCTTGA	129S1	4	118855995	118856018	-	0	0	2	4	1	0	1	7	0	2	0	0	0	0	FALSE	0.5547160
CCNAGGGTTTTGGACGTCTCACT	129S1	10	92767536	92767559	-	0	0	1	7	1	0	1	7	0	4	0	0	1	0	FALSE	0.6240870
CCNAGGGTTTTGGCATTTGGGCA	B6	4	113574786	113574809	-	0	0	2	5	1	0	2	7	0	4	0	0	0	0	FALSE	0.5800750
CCNAGGGTTTTGGCCCTGAGAAT	B6	9	110863515	110863538	-	0	0	1	8	1	0	0	9	0	0	0	0	1	0	FALSE	0.4602430
CCNAGGGTTTTGGCTAAGGCGGG	129S1	18	60523154	60523177	-	0	0	1	2	1	0	0	2	0	0	0	0	0	1	FALSE	0.5058620	Iigp1
CCNAGGGTTTTGGGGCAGGCTGG	129S1	14	104328192	104328215	-	0	0	2	23	1	0	1	21	0	2	0	0	0	0	FALSE	0.5210800
CCNAGGGTTTTGGGGTGGGCTGG	B6	14	104328192	104328215	-	0	0	1	30	1	0	0	29	0	2	0	0	0	0	FALSE	0.5213620
CCNAGGGTTTTGGTCAGCAAGAG	129S1	14	70894137	70894160	-	0	0	1	16	1	0	1	14	1	1	0	0	0	0	FALSE	0.5003620	Xpo7
CCNAGGGTTTTGGTTTTATCTGG	B6	7	139918120	139918143	-	0	0	0	21	1	0	0	20	0	3	0	0	0	0	FALSE	0.6107340	Olfr527
CCNAGGGTTTTGTGCTTACCTGT	129S1	1	101874599	101874622	-	0	0	3	21	1	0	3	22	1	1	0	0	0	0	FALSE	0.5964460
CCNAGGGTTTTGTGGTTTGACTC	129S1	9	45444069	45444092	-	0	0	0	12	1	0	0	12	0	2	0	0	0	1	FALSE	0.5856130
CCNAGGGTTTTGTTATGGTGAGG	129S1	2	178582829	178582852	-	0	0	0	17	1	0	0	17	0	1	0	0	1	0	FALSE	0.5749600
CCNAGGGTTTTGTTCATTCCCAA	129S1	1	67671772	67671795	-	0	0	1	16	1	0	1	13	0	3	0	0	0	0	FALSE	0.6270050
CCNAGGGTTTTGTTCTCCAGCTG	129S1	8	83612358	83612381	-	0	0	1	33	1	0	1	32	0	1	0	0	0	1	FALSE	0.6340200
CCNAGGGTTTTGTTGTGAACGTA	B6	5	67549815	67549838	-	0	0	1	7	1	0	0	7	0	2	0	0	0	0	FALSE	0.5204500	Bend4
CCNAGGGTTTTGTTGTGCACATA	129S1	5	67549815	67549838	-	0	0	2	19	1	0	1	17	0	2	0	0	0	0	FALSE	0.5709700	Bend4
CCNAGGGTTTTTAATATCAGTTA	129S1	12	117334496	117334519	-	0	0	1	15	1	0	1	14	1	1	0	0	0	0	FALSE	0.6251640
CCNAGGGTTTTTACCCAGCTTTT	B6	18	59546433	59546456	-	0	0	9	30	1	0	8	30	0	2	0	0	0	0	FALSE	0.5329860
CCNAGGGTTTTTACCTCCCATTT	129S1	7	17658941	17658964	-	0	0	0	22	1	0	0	22	1	1	0	0	1	0	FALSE	0.5643830
CCNAGGGTTTTTAGATATGGAAA	B6	4	71803408	71803431	-	0	0	1	22	1	0	1	22	0	3	0	0	0	0	FALSE	0.5853480
CCNAGGGTTTTTAGGACACGTGC	129S1	9	48601254	48601277	-	0	0	1	2	1	0	0	3	0	2	0	0	0	0	FALSE	0.6199370
CCNAGGGTTTTTCGTTAATGTTA	129S1	4	59011120	59011143	-	0	0	0	9	1	0	0	10	1	1	0	0	0	0	FALSE	0.6014500
CCNAGGGTTTTTCTAAGAGCTGC	129S1	8	34988925	34988948	-	0	0	1	16	1	0	1	13	0	0	0	0	1	0	FALSE	0.5774480
CCNAGGGTTTTTCTCTTTATTTT	129S1	4	14098919	14098942	-	0	0	11	160	1	0	11	158	0	0	0	0	0	1	FALSE	0.6273230
CCNAGGGTTTTTCTTCTCCAGCT	B6	8	83612358	83612381	-	0	0	1	31	1	0	1	28	0	1	0	0	0	1	FALSE	0.5404520
CCNAGGGTTTTTGGCCCTGAGAA	129S1	9	110863515	110863538	-	0	0	0	11	1	0	0	10	0	0	0	0	1	0	FALSE	0.4608100
CCNAGGGTTTTTGGCTAAGGCGG	B6	18	60523154	60523177	-	0	0	0	2	1	0	0	1	0	0	0	0	0	1	FALSE	0.5292640	Iigp1
CCNAGGGTTTTTGTTTTTCCCTA	B6	17	37948591	37948614	-	0	0	47	652	1	0	47	659	0	2	0	0	0	0	FALSE	0.5868570
CCNAGGGTTTTTTATCCAGAACA	B6	2	166286480	166286503	-	0	0	1	16	1	0	1	15	0	0	0	0	1	0	FALSE	0.5057330
CCNAGGGTTTTTTTATCCAGAAC	129S1	2	166286480	166286503	-	0	0	2	25	1	0	2	23	0	0	0	0	1	0	FALSE	0.5044900
CCNAGGGTTTTTTTATCTCCAGT	B6	7	87271219	87271242	-	0	0	6	31	1	0	6	33	0	0	0	0	1	0	FALSE	0.5974500
CCNAGGGTTTTTTTTAAACCTCC	B6	3	126329291	126329314	-	0	0	1	19	1	0	0	19	0	0	0	0	0	1	FALSE	0.5004200
CCNAGGGTTTTTTTTAAAGGTCT	B6	5	25906038	25906061	-	0	0	1	33	1	0	1	33	0	0	0	0	1	0	FALSE	0.4686870
CCNAGGGTTTTTTTTGTCTATTT	B6	4	107581598	107581621	-	0	0	10	218	1	0	10	212	0	0	0	0	0	1	FALSE	0.5411490
CCNAGGGTTTTTTTTTAAAGACT	129S1	16	15323553	15323576	-	0	0	8	83	1	0	8	75	0	0	0	0	0	1	FALSE	0.4969070
CCNAGGGTTTTTTTTTAATTATA	129S1	X	71476487	71476510	-	0	0	14	163	1	0	17	154	0	0	0	0	0	1	FALSE	0.4949560	Gabra3
CCNAGGGTTTTTTTTTCCAATTT	129S1	16	72492616	72492639	-	0	0	16	333	1	0	14	325	0	0	0	0	0	1	FALSE	0.5483340
CCNAGGGTTTTTTTTTTAAAGGT	129S1	5	25906038	25906061	-	0	0	9	156	1	0	8	146	0	0	0	0	1	0	FALSE	0.4312000
CCNAGGGTTTTTTTTTTCATAAT	B6	5	80886753	80886776	-	0	0	10	137	1	0	9	149	0	0	0	0	1	0	FALSE	0.4991110
CCNAGGGTTTTTTTTTTCCAATT	B6	16	72492616	72492639	-	0	0	26	1245	1	0	28	1255	0	0	0	0	0	1	FALSE	0.5294490
CCNAGGGTTTTTTTTTTGCCACA	129S1	15	79832405	79832428	-	0	0	5	68	1	0	6	70	0	1	0	0	1	0	FALSE	0.5240270
CCNAGGTAAAAAAAAAGACCCCT	B6	17	20198790	20198813	-	0	0	1	33	1	0	1	27	0	1	0	0	0	1	FALSE	0.4787880
CCNAGGTAAAAAAAAAGGCCATT	129S1	14	29546459	29546482	-	0	0	2	24	1	0	2	24	0	0	0	0	0	1	FALSE	0.4260890
CCNAGGTAAAAAAAAAGTGCTGT	B6	2	118247637	118247660	-	0	0	3	22	1	0	3	23	0	0	0	0	0	1	FALSE	0.5114900
CCNAGGTAAAAAAAAGTGCTGTC	129S1	2	118247637	118247660	-	0	0	1	12	1	0	1	9	0	0	0	0	0	1	FALSE	0.4936310
CCNAGGTAAAAAAAATCCAGGTT	129S1	5	27907475	27907498	-	0	0	3	30	1	0	3	26	0	0	0	0	1	0	FALSE	0.4704210
CCNAGGTAAAAAAAGAAACTGAA	129S1	2	63458617	63458640	-	0	0	8	61	1	0	9	62	0	0	0	0	1	0	FALSE	0.3716760
CCNAGGTAAAAAAAGATGTTGGT	129S1	5	67550085	67550108	-	0	0	5	19	1	0	5	18	0	3	0	0	0	0	FALSE	0.4712560	Bend4
CCNAGGTAAAAAAATCCAGGTTT	B6	5	27907475	27907498	-	0	0	3	22	1	0	3	21	0	0	0	0	1	0	FALSE	0.5390700
CCNAGGTAAAAAAGAAACTGAAA	B6	2	63458617	63458640	-	0	0	3	56	1	0	3	52	0	0	0	0	1	0	FALSE	0.4502530
CCNAGGTAAAAAAGAAGAAAATC	129S1	7	74352966	74352989	-	0	0	1	82	1	0	1	77	1	1	0	0	0	0	FALSE	0.4396630
CCNAGGTAAAAAAGATGAAGTAG	129S1	8	75254499	75254522	-	0	0	2	19	1	0	1	19	0	2	0	0	0	0	FALSE	0.4041210
CCNAGGTAAAAAAGGTGAAGTAA	B6	8	75254499	75254522	-	0	0	3	9	1	0	2	9	0	2	0	0	0	0	FALSE	0.4239730
CCNAGGTAAAAAATAATTCCCTG	B6	4	123335528	123335551	-	0	0	0	19	1	0	0	19	1	1	0	0	0	0	FALSE	0.5235550
CCNAGGTAAAAAATCAAAATTCT	129S1	13	70013797	70013820	-	0	0	3	27	1	0	3	29	0	0	0	0	1	0	FALSE	0.5588890
CCNAGGTAAAAAATCGCGTAGAT	129S1	17	69904389	69904412	-	0	0	1	0	1	0	0	0	1	3	0	0	0	0	FALSE	0.5003410
CCNAGGTAAAAAATTAACAACTG	B6	16	55671744	55671767	-	0	0	3	18	1	0	3	18	0	0	0	0	0	1	FALSE	0.5382550
CCNAGGTAAAAACCATTGAGAAG	B6	4	84555604	84555627	-	0	0	3	14	1	0	3	13	1	1	0	0	0	0	FALSE	0.5204480
CCNAGGTAAAAACGCCTTTCTCA	129S1	14	34214623	34214646	-	0	0	2	12	1	0	1	11	0	2	0	0	0	0	FALSE	0.5282180
CCNAGGTAAAAACTATCATATCT	B6	8	124696598	124696621	-	0	0	0	15	1	0	0	17	0	0	0	0	1	0	FALSE	0.5537570	Abcb10
CCNAGGTAAAAACTCCTTCTGTA	129S1	17	75354115	75354138	-	0	0	0	12	1	0	0	13	0	0	0	0	1	0	FALSE	0.6740730
CCNAGGTAAAAAGATATGGGCAA	129S1	8	82854711	82854734	-	0	0	2	19	1	0	1	18	0	2	0	0	0	0	FALSE	0.4690950
CCNAGGTAAAAAGCTGTGCATAA	129S1	2	122589843	122589866	-	0	0	6	34	1	0	5	35	0	2	0	0	0	0	FALSE	0.5589110	Bloc1s6
CCNAGGTAAAAAGGAGGCTAGAT	129S1	8	35480837	35480860	-	0	0	0	5	1	0	0	4	0	0	0	0	1	0	FALSE	0.4386570
CCNAGGTAAAAAGGATTTAGAAA	B6	7	124703850	124703873	-	0	0	2	31	1	0	1	31	0	2	0	0	0	0	FALSE	0.4792800
CCNAGGTAAAAAGGATTTGGGAA	129S1	7	124703850	124703873	-	0	0	5	15	1	0	4	15	0	2	0	0	0	0	FALSE	0.4714190
CCNAGGTAAAAAGTCCCCTTTTG	129S1	17	20198790	20198813	-	0	0	1	15	1	0	1	15	0	1	0	0	0	1	FALSE	0.5969450
CCNAGGTAAAAATATTCCCAATC	B6	16	38523272	38523295	-	0	0	0	16	1	0	0	15	1	2	0	0	0	0	FALSE	0.4545050
CCNAGGTAAAAATCAAAATTCTA	B6	13	70013797	70013820	-	0	0	1	40	1	0	1	39	0	0	0	0	1	0	FALSE	0.4445750
CCNAGGTAAAAATTAACAACTGT	129S1	16	55671744	55671767	-	0	0	3	24	1	0	3	24	0	0	0	0	0	1	FALSE	0.4911110
CCNAGGTAAAAATTCAAAGAACC	B6	9	70794476	70794499	-	0	0	1	22	1	0	0	21	0	2	0	0	0	0	FALSE	0.5812590
CCNAGGTAAAAATTCCGTGCAGT	129S1	4	10338464	10338487	-	0	0	0	4	1	0	0	3	0	3	0	0	0	0	FALSE	0.5766990
CCNAGGTAAAACACTGAGGATTC	B6	10	93775642	93775665	-	0	0	1	18	1	0	1	19	1	1	0	0	0	0	FALSE	0.5721000
CCNAGGTAAAACATAAGATATAG	129S1	8	49356200	49356223	-	0	0	1	20	1	0	1	20	1	1	0	0	0	0	FALSE	0.5584180
CCNAGGTAAAACATATACCAACT	B6	6	130355197	130355220	-	0	0	0	21	1	0	0	22	0	4	0	0	0	0	FALSE	0.5878290
CCNAGGTAAAACATGTATCTCTA	129S1	2	52108094	52108117	-	0	0	0	17	1	0	0	18	1	1	0	0	0	0	FALSE	0.5706060
CCNAGGTAAAACCATCTTGTACT	B6	16	76842227	76842250	-	0	0	2	9	1	0	2	9	0	0	0	0	0	1	FALSE	0.5843960
CCNAGGTAAAACCCAGCTTGTCC	129S1	10	68234232	68234255	-	0	0	1	6	1	0	1	7	1	1	0	0	0	0	FALSE	0.6520890
CCNAGGTAAAACCTTGTACGGAA	129S1	13	112659234	112659257	-	0	0	1	2	1	0	0	2	0	2	0	0	0	0	FALSE	0.5838610
CCNAGGTAAAACCTTGTAGGAAA	B6	13	112659234	112659257	-	0	0	1	16	1	0	0	17	0	2	0	0	0	0	FALSE	0.5874550
CCNAGGTAAAACTCCTTCTGTAG	B6	17	75354115	75354138	-	0	0	1	10	1	0	1	12	0	0	0	0	1	0	FALSE	0.6036540
CCNAGGTAAAACTGCTGCCGTTT	129S1	13	68676164	68676187	-	0	0	1	11	1	0	0	11	0	2	0	0	0	0	FALSE	0.6251060
CCNAGGTAAAACTGGTAAATGGC	129S1	4	67295014	67295037	-	0	0	0	7	1	0	0	7	1	1	0	0	0	0	FALSE	0.5192850
CCNAGGTAAAACTTCCACAAAAC	B6	1	191857153	191857176	-	0	0	2	42	1	0	2	41	0	0	0	1	0	2	FALSE	0.6202600
CCNAGGTAAAAGAAAAAAAGAAT	129S1	2	65285146	65285169	-	0	0	13	230	1	0	12	232	0	3	0	0	0	0	FALSE	0.4415240
CCNAGGTAAAAGAAGAAGACGAT	B6	2	120130285	120130308	-	0	0	0	11	1	0	0	11	1	2	0	0	0	0	FALSE	0.3026570
CCNAGGTAAAAGAATGCTTTTTC	B6	3	41918722	41918745	-	0	0	2	12	1	0	2	11	1	1	0	0	1	0	FALSE	0.3003650
CCNAGGTAAAAGAATGTCTGCTT	129S1	3	41918722	41918745	-	0	0	2	17	1	0	2	18	1	1	0	0	1	0	FALSE	0.4045120
CCNAGGTAAAAGATAGAGGAAAG	B6	1	68212778	68212801	-	0	0	4	37	1	0	4	34	0	2	0	0	0	0	FALSE	0.4070480
CCNAGGTAAAAGCGATGGAATTT	B6	15	43269507	43269530	-	0	0	0	7	1	0	0	6	1	1	0	0	0	0	FALSE	0.4281210
CCNAGGTAAAAGCTCATTGATAT	B6	19	51983216	51983239	-	0	0	3	13	1	0	2	14	0	2	0	0	0	0	FALSE	0.4881690
CCNAGGTAAAAGCTCGAAGGTTC	129S1	4	99274728	99274751	-	0	0	2	5	1	0	1	4	0	2	0	0	0	0	FALSE	0.5683220
CCNAGGTAAAAGGAAGGGGTTGA	129S1	17	55550240	55550263	-	0	0	1	16	1	0	0	16	0	2	0	0	0	0	FALSE	0.4651270
CCNAGGTAAAAGGAGGCTAGATT	B6	8	35480837	35480860	-	0	0	1	7	1	0	1	8	0	0	0	0	1	0	FALSE	0.3857650
CCNAGGTAAAAGGCACTTACCAC	B6	15	17602500	17602523	-	0	0	1	15	1	0	0	15	1	1	0	0	0	0	FALSE	0.4618180
CCNAGGTAAAAGGCTCACTTAGC	129S1	12	46125159	46125182	-	0	0	1	8	1	0	1	9	0	0	1	0	1	0	FALSE	0.4574540
CCNAGGTAAAAGGTATATTTAAA	129S1	11	88800404	88800427	-	0	0	4	22	1	0	4	20	1	1	0	0	0	0	FALSE	0.4759380
CCNAGGTAAAAGTACCGACTGCA	129S1	3	84333974	84333997	-	0	0	0	3	1	0	0	3	0	0	0	0	1	0	FALSE	0.4283430
CCNAGGTAAAAGTATATCTGGTC	B6	3	84333974	84333997	-	0	0	0	5	1	0	0	6	0	0	0	0	1	0	FALSE	0.4072410
CCNAGGTAAAATATCTTCATTCA	129S1	11	10105369	10105392	-	0	0	4	30	1	0	3	30	0	2	0	0	0	0	FALSE	0.5602610
CCNAGGTAAAATCAAGTAGACTT	B6	8	54862293	54862316	-	0	0	1	15	1	0	0	16	0	2	0	0	0	0	FALSE	0.5936480
CCNAGGTAAAATCACACTGAAGT	B6	5	151716396	151716419	-	0	0	1	16	1	0	2	16	0	0	0	0	2	0	FALSE	0.5391100
CCNAGGTAAAATCCTGGATGAGA	129S1	1	171730490	171730513	-	0	0	0	14	1	0	0	14	1	1	0	0	0	0	FALSE	0.6333700
CCNAGGTAAAATCTACAAAGTTG	129S1	15	33778524	33778547	-	0	0	10	31	1	0	9	31	0	2	0	0	0	0	FALSE	0.5452800
CCNAGGTAAAATCTGCCAGGACG	129S1	6	130670247	130670270	-	0	0	2	16	1	0	3	14	0	3	0	0	0	0	TRUE	0.5602480
CCNAGGTAAAATGAAATTGACAG	B6	2	10777887	10777910	-	0	0	0	21	1	0	0	21	1	1	0	0	0	0	FALSE	0.5362200
CCNAGGTAAAATGAACGGACTGC	129S1	12	24917204	24917227	-	0	0	0	5	1	0	0	4	0	0	0	0	0	0	FALSE	0.6117450
CCNAGGTAAAATGACACTGTCCA	B6	12	20422834	20422857	-	0	0	0	14	1	0	0	14	0	0	0	0	1	0	FALSE	0.5274830
CCNAGGTAAAATGTCCTAGGCAA	129S1	9	24074260	24074283	-	0	0	2	11	1	0	1	11	0	2	0	0	0	0	FALSE	0.5892050
CCNAGGTAAAATTATAAAAATGG	129S1	19	22718128	22718151	-	0	0	2	154	1	0	3	151	0	0	0	0	1	0	FALSE	0.4971090
CCNAGGTAAAATTATATTTCAGA	B6	16	30292900	30292923	-	0	0	5	22	1	0	5	23	1	1	0	0	0	0	FALSE	0.5850750
CCNAGGTAAAATTTGGTTTTATA	129S1	15	16699831	16699854	-	0	0	1	22	1	0	1	21	2	2	0	0	0	0	FALSE	0.5596850
CCNAGGTAAAATTTGTTGTTATT	B6	12	25024711	25024734	-	0	0	0	28	1	0	0	25	1	1	0	0	0	0	FALSE	0.4978740
CCNAGGTAAACAAACTTCTGTGG	129S1	6	127332041	127332064	-	0	0	0	11	1	0	0	11	0	0	0	1	0	1	FALSE	0.4062330
CCNAGGTAAACAAGAGTCCTGTC	B6	1	88796700	88796723	-	0	0	1	22	1	0	0	20	0	2	0	0	0	0	FALSE	0.5723690
CCNAGGTAAACAAGAGTCGGGTC	129S1	1	88796700	88796723	-	0	0	1	7	1	0	0	8	0	2	0	0	0	0	FALSE	0.5766110
CCNAGGTAAACAAGGGCCAGGTG	B6	5	17314669	17314692	-	0	0	2	12	1	0	2	10	0	0	0	0	0	1	FALSE	0.5353920
CCNAGGTAAACAAGTATAAGAAA	129S1	12	114566137	114566160	-	0	0	1	27	1	0	1	27	1	2	0	0	0	0	FALSE	0.4731050
CCNAGGTAAACAAGTGTAAATCA	129S1	9	68416057	68416080	-	0	0	2	14	1	0	1	13	0	2	0	0	0	0	FALSE	0.5422180
CCNAGGTAAACAATATCTCTGAG	B6	2	40383064	40383087	-	0	0	0	11	1	0	0	11	1	1	0	0	0	0	FALSE	0.5705010
CCNAGGTAAACACCCCTTGGGAG	B6	1	99897034	99897057	-	0	0	2	7	1	0	2	7	0	0	0	0	0	1	FALSE	0.5694040
CCNAGGTAAACACCCTTGGGAGG	129S1	1	99897034	99897057	-	0	0	0	6	1	0	0	6	0	0	0	0	0	1	FALSE	0.6040850
CCNAGGTAAACATCAGCCAGGCC	129S1	17	30808193	30808216	-	0	0	1	9	1	0	0	9	0	2	0	0	0	0	TRUE	0.5246560	Glo1
CCNAGGTAAACATCGTCCAATGT	129S1	12	113211133	113211156	-	0	0	14	27	1	0	13	27	0	2	0	0	0	0	FALSE	0.6040350
CCNAGGTAAACATTTCTCCTGGA	129S1	18	15426165	15426188	-	0	0	1	14	1	0	2	15	1	2	0	0	0	0	FALSE	0.5769650
CCNAGGTAAACATTTTTTTTCCG	B6	9	53433622	53433645	-	0	0	2	16	1	0	0	16	0	0	0	0	0	1	FALSE	0.5556940
CCNAGGTAAACATTTTTTTTCGA	129S1	9	53433622	53433645	-	0	0	2	20	1	0	1	18	0	0	0	0	0	1	FALSE	0.5758040
CCNAGGTAAACCAAGATACACAT	B6	5	67259204	67259227	-	0	0	1	8	1	0	1	7	1	2	0	0	0	1	FALSE	0.5205790
CCNAGGTAAACCAAGGACTCTCC	B6	17	43212872	43212895	-	0	0	1	32	1	0	1	31	0	3	0	0	0	0	FALSE	0.5348150
CCNAGGTAAACCACCTGCCACTA	B6	1	50464453	50464476	-	0	0	1	6	1	0	0	6	0	2	0	0	0	0	TRUE	0.5520010
CCNAGGTAAACCACGCTGGAGAG	129S1	8	34173195	34173218	-	0	0	1	6	1	0	1	5	0	3	0	0	0	0	FALSE	0.5173320
CCNAGGTAAACCAGTGACGAGGC	B6	11	60354097	60354120	-	0	0	1	1	1	0	0	1	0	2	0	0	0	0	FALSE	0.5750820
CCNAGGTAAACCATACCCCTAGA	129S1	4	113871080	113871103	-	0	0	1	8	1	0	1	6	0	5	0	0	0	0	TRUE	0.5576930
CCNAGGTAAACCATGCTGGACGG	B6	8	34173195	34173218	-	0	0	0	4	1	0	0	3	0	3	0	0	0	0	FALSE	0.6414860
CCNAGGTAAACCTTCCTCTCTGA	B6	8	34453312	34453335	-	0	0	3	16	1	0	4	19	1	1	0	0	0	0	FALSE	0.6879970
CCNAGGTAAACCTTGAAGAACAG	129S1	1	46027955	46027978	-	0	0	0	13	1	0	0	11	1	1	0	0	0	0	FALSE	0.4926380
CCNAGGTAAACGAGCTGGGGGTG	B6	15	38704652	38704675	-	0	0	1	7	1	0	0	8	0	2	0	0	0	0	FALSE	0.3875140
CCNAGGTAAACGGTGTATGGCAG	B6	8	40624459	40624482	-	0	0	1	6	1	0	0	6	0	2	0	0	0	0	FALSE	0.5847470
CCNAGGTAAACGGTGTGCGGCAG	129S1	8	40624459	40624482	-	0	0	1	2	1	0	0	2	0	2	0	0	0	0	FALSE	0.5560140
CCNAGGTAAACGTCGGCCAGGCC	B6	17	30808193	30808216	-	0	0	1	1	1	0	0	1	0	2	0	0	0	0	TRUE	0.5022260	Glo1
CCNAGGTAAACTAAAATGGAAAT	B6	3	130838659	130838682	-	0	0	1	23	1	0	1	25	1	1	0	0	0	0	FALSE	0.5064420
CCNAGGTAAACTATGAATTGTAA	B6	2	43145612	43145635	-	0	0	1	15	1	0	1	16	1	2	0	0	0	0	FALSE	0.6039290
CCNAGGTAAACTATTTTTTCTTC	B6	8	33119420	33119443	-	0	0	2	36	1	0	2	34	0	1	0	0	1	0	FALSE	0.6237170
CCNAGGTAAACTATTTTTTTCTT	129S1	8	33119420	33119443	-	0	0	5	84	1	0	5	79	0	1	0	0	1	0	FALSE	0.5993760
CCNAGGTAAACTCAGGATTATTA	B6	1	146687173	146687196	-	0	0	0	9	1	0	0	9	1	1	0	0	0	0	FALSE	0.6471950
CCNAGGTAAACTCAGGGCATTTT	B6	17	49510822	49510845	-	0	0	2	10	1	0	2	11	0	0	0	0	0	1	FALSE	0.6584250
CCNAGGTAAACTCATTGGAAAAG	129S1	4	48785026	48785049	-	0	0	0	9	1	0	0	8	1	2	0	0	0	0	FALSE	0.5221940
CCNAGGTAAACTCGAGTCTCCTT	B6	10	9699599	9699622	-	0	0	0	3	1	0	0	3	1	1	0	0	0	0	FALSE	0.6691640
CCNAGGTAAACTCTCTCTCTTCG	B6	18	5082590	5082613	-	0	0	0	11	1	0	0	12	0	0	0	1	0	2	FALSE	0.6346090
CCNAGGTAAACTGCTTCCATATG	129S1	1	120198187	120198210	-	0	0	2	247	1	0	1	245	0	2	0	0	0	0	FALSE	0.5013050
CCNAGGTAAACTGTTTTTCAGAC	B6	4	55116370	55116393	-	0	0	1	13	1	0	2	12	0	1	0	0	1	0	FALSE	0.5583490
CCNAGGTAAACTTAAACTATTTC	B6	8	5788461	5788484	-	0	0	3	14	1	0	2	15	0	1	0	0	1	0	FALSE	0.5469160
CCNAGGTAAACTTATTTTTTAAA	129S1	15	99124119	99124142	-	0	0	10	86	1	0	9	88	0	2	0	0	0	0	FALSE	0.5604860
CCNAGGTAAACTTGAAAAACTGT	129S1	8	5788461	5788484	-	0	0	3	15	1	0	3	15	0	1	0	0	1	0	FALSE	0.5724550
CCNAGGTAAACTTTTAGTTGTGA	B6	1	11733102	11733125	-	0	0	3	22	1	0	3	22	0	1	0	0	0	1	FALSE	0.4736760
CCNAGGTAAAGAAAATTCAGTTA	129S1	15	36279734	36279757	-	0	0	0	25	1	0	0	25	1	1	0	0	0	0	FALSE	0.6002160
CCNAGGTAAAGAAACTTCATGAA	129S1	3	150918663	150918686	-	0	0	2	19	1	0	1	19	0	2	0	0	0	0	FALSE	0.4212640
CCNAGGTAAAGAAATAACCTACT	B6	14	33106519	33106542	-	0	0	2	17	1	0	1	17	0	2	0	0	0	0	FALSE	0.4288350
CCNAGGTAAAGAAATAACCTAGC	129S1	14	33106519	33106542	-	0	0	1	19	1	0	0	18	0	2	0	0	0	0	FALSE	0.4101670
CCNAGGTAAAGAACCCAGGCATC	129S1	7	82525685	82525708	-	0	0	0	14	1	0	0	16	1	1	0	0	0	0	FALSE	0.4559570
CCNAGGTAAAGAAGTGGGGCCGG	129S1	12	113286998	113287021	-	0	0	0	5	1	0	0	5	1	2	0	0	0	0	FALSE	0.5078920
CCNAGGTAAAGAATATATCAATT	B6	11	109303640	109303663	-	0	0	1	16	1	0	1	17	1	2	0	0	0	0	FALSE	0.5123560
CCNAGGTAAAGAATTCAATCCCG	129S1	18	59124909	59124932	-	0	0	0	4	1	0	0	4	1	3	0	0	0	0	FALSE	0.4724800
CCNAGGTAAAGACACTCCCTCAG	B6	6	144354198	144354221	-	0	0	1	5	1	0	0	5	0	3	0	0	0	0	FALSE	0.5437630
CCNAGGTAAAGACTTAAAGCCCA	B6	11	112126069	112126092	-	0	0	1	7	1	0	1	6	1	1	0	0	0	0	FALSE	0.5353500
CCNAGGTAAAGACTTTCCTGATG	129S1	13	3532476	3532499	-	0	0	0	16	1	0	0	15	0	0	0	0	0	1	FALSE	0.6739330
CCNAGGTAAAGACTTTTCCTGAT	B6	13	3532476	3532499	-	0	0	0	13	1	0	0	14	0	0	0	0	0	1	FALSE	0.6797170
CCNAGGTAAAGAGCTTTCTCCCA	B6	6	8652108	8652131	-	0	0	0	10	1	0	0	11	1	2	0	0	0	1	FALSE	0.6740090
CCNAGGTAAAGAGTGGAAAGTAC	B6	1	65739086	65739109	-	0	0	0	7	1	0	0	7	1	1	0	0	0	0	FALSE	0.4560730
CCNAGGTAAAGATCAGCTCCAGT	129S1	15	34681032	34681055	-	0	0	2	11	1	0	2	11	1	1	0	0	0	0	FALSE	0.5468970
CCNAGGTAAAGATCTGCCTCCTG	B6	4	141613837	141613860	-	0	0	2	15	1	0	2	15	0	0	0	0	1	0	FALSE	0.5690080
CCNAGGTAAAGATGCAAATTCTT	129S1	15	11012796	11012819	-	0	0	0	16	1	0	0	16	1	1	0	0	0	0	FALSE	0.5463930	Slc45a2
CCNAGGTAAAGATGGAGCTGAAC	B6	4	107589614	107589637	-	0	0	2	15	1	0	2	14	0	3	0	0	0	0	FALSE	0.6074180
CCNAGGTAAAGATTGAAACGCAA	B6	14	76836589	76836612	-	0	0	1	6	1	0	1	6	1	1	0	0	0	0	FALSE	0.5476750
CCNAGGTAAAGATTTTAAAAATG	129S1	6	109781434	109781457	-	0	0	5	44	1	0	5	42	0	0	0	0	0	1	FALSE	0.5639910
CCNAGGTAAAGATTTTTAAAAAT	B6	6	109781434	109781457	-	0	0	6	86	1	0	6	83	0	0	0	0	0	1	FALSE	0.5688640
CCNAGGTAAAGCAGAGACACCTG	129S1	4	129623198	129623221	-	0	0	1	20	1	0	0	22	0	2	0	0	0	0	FALSE	0.4687560	Khdrbs1
CCNAGGTAAAGCCACTGGAAGAA	B6	8	4595689	4595712	-	0	0	1	24	1	0	0	24	0	2	0	0	0	0	FALSE	0.4621360
CCNAGGTAAAGCCTGAGAAGGAA	129S1	12	54094960	54094983	-	0	0	3	41	1	0	2	38	0	2	0	0	0	0	FALSE	0.5077030
CCNAGGTAAAGCCTTGCATGGTT	B6	16	65500103	65500126	-	0	0	2	10	1	0	2	10	0	0	0	0	0	1	FALSE	0.6452450
CCNAGGTAAAGCCTTGGGTTAGT	129S1	16	65500103	65500126	-	0	0	1	11	1	0	1	9	0	0	0	0	0	1	FALSE	0.6657510
CCNAGGTAAAGCTCAATACAGTA	B6	8	38046277	38046300	-	0	0	2	17	1	0	1	17	0	2	0	0	0	0	FALSE	0.4964050
CCNAGGTAAAGCTGCTGCCATTT	B6	13	68676164	68676187	-	0	0	2	20	1	0	1	20	0	2	0	0	0	0	FALSE	0.6135290
CCNAGGTAAAGGAAAGAACTCAA	B6	11	61108000	61108023	-	0	0	7	20	1	0	8	20	1	1	0	0	0	0	FALSE	0.4487550	Aldh3a1
CCNAGGTAAAGGAGTAGTAGTGT	129S1	11	58212798	58212821	-	0	0	0	7	1	0	0	7	0	0	0	0	1	0	FALSE	0.6439050
CCNAGGTAAAGGAGTAGTGTGTG	B6	11	58212798	58212821	-	0	0	0	17	1	0	0	17	0	0	0	0	1	0	FALSE	0.6159500
CCNAGGTAAAGGATACTGGAGAT	129S1	4	151728226	151728249	-	0	0	0	10	1	0	0	11	0	1	0	0	1	0	FALSE	0.4918490
CCNAGGTAAAGGATCCCTCTTGG	B6	14	10023295	10023318	-	0	0	1	0	1	0	0	1	0	2	0	0	0	0	FALSE	0.5911070
CCNAGGTAAAGGATTTTACATTG	B6	9	102008070	102008093	-	0	0	1	19	1	0	1	18	0	0	0	0	1	0	FALSE	0.6154870
CCNAGGTAAAGGATTTTTACATT	129S1	9	102008070	102008093	-	0	0	0	18	1	0	0	17	0	0	0	0	1	0	FALSE	0.6109940
CCNAGGTAAAGGGAAAATAAGAA	129S1	9	33830894	33830917	-	0	0	0	40	1	0	0	39	1	1	0	0	0	0	FALSE	0.3732990
CCNAGGTAAAGGGAAGTAAGGGA	B6	15	53634112	53634135	-	0	0	1	27	1	0	1	27	1	1	0	0	0	0	FALSE	0.4811110
CCNAGGTAAAGGGCACGACCCTT	B6	7	37369801	37369824	-	0	0	0	3	1	0	0	2	0	0	0	0	1	0	FALSE	0.5978610
CCNAGGTAAAGGGCATGACGACC	129S1	7	37369801	37369824	-	0	0	0	5	1	0	0	6	0	0	0	0	1	0	FALSE	0.5963990
CCNAGGTAAAGGGGGCTCCATGG	129S1	5	146684575	146684598	-	0	0	3	9	1	0	3	10	0	0	0	0	0	1	FALSE	0.4860480
CCNAGGTAAAGGGTCCCTTTTGG	129S1	14	10023295	10023318	-	0	0	1	11	1	0	0	9	0	2	0	0	0	0	FALSE	0.5861230
CCNAGGTAAAGGTGAGAGTGAGG	B6	11	98504253	98504276	-	0	0	1	14	1	0	1	16	0	0	0	0	0	1	FALSE	0.5116210
CCNAGGTAAAGGTGCCTGCGTGC	129S1	9	44713991	44714014	-	0	0	0	6	1	0	0	6	1	1	0	0	0	0	FALSE	0.5708810
CCNAGGTAAAGTAAAAATAGGGG	129S1	1	177392383	177392406	-	0	0	1	10	1	0	0	11	0	2	0	0	0	0	FALSE	0.5265260
CCNAGGTAAAGTCACAGCAGCCA	B6	12	50545191	50545214	-	0	0	0	32	1	0	0	33	1	2	0	0	0	0	FALSE	0.6442750
CCNAGGTAAAGTCCAGAGGCATA	B6	1	104332858	104332881	-	0	0	1	9	1	0	0	11	0	2	0	0	0	0	FALSE	0.5764880
CCNAGGTAAAGTCCCAAAAAGTC	B6	4	86419387	86419410	-	0	0	0	5	1	0	0	6	0	0	0	0	1	0	FALSE	0.4095450
CCNAGGTAAAGTCCCAAAATACA	129S1	4	86419387	86419410	-	0	0	1	14	1	0	1	15	0	0	0	0	1	0	FALSE	0.4651140
CCNAGGTAAAGTGAAGTCCAGCT	129S1	1	171533646	171533669	-	0	0	2	11	1	0	1	12	0	3	0	0	0	0	FALSE	0.6397520
CCNAGGTAAAGTGGATCATCCTG	B6	18	49128798	49128821	-	0	0	2	13	1	0	1	13	0	2	0	0	0	0	FALSE	0.6280780
CCNAGGTAAAGTTATTATCAGTC	129S1	4	72659564	72659587	-	0	0	2	7	1	0	1	7	0	2	0	0	0	0	FALSE	0.5062140
CCNAGGTAAAGTTCTGTGAATAA	129S1	6	103376846	103376869	-	0	0	0	11	1	0	0	10	1	1	0	0	0	0	FALSE	0.5630200
CCNAGGTAAAGTTGATATGTCAT	129S1	2	169366592	169366615	-	0	0	1	7	1	0	1	7	0	4	0	0	0	0	FALSE	0.4743610
CCNAGGTAAATAAATAATCTGTT	129S1	4	141058470	141058493	-	0	0	1	21	1	0	0	22	1	1	0	0	0	0	FALSE	0.4688910
CCNAGGTAAATAAATACCTTTTT	129S1	13	44287954	44287977	-	0	0	3	36	1	0	3	35	1	1	0	0	0	0	FALSE	0.4740650
CCNAGGTAAATAACCAGTATTTT	B6	6	135773862	135773885	-	0	0	0	23	1	0	0	22	1	1	0	0	0	0	FALSE	0.4923680
CCNAGGTAAATAACCCCTACCTT	B6	14	12679554	12679577	-	0	0	1	7	1	0	1	7	1	1	0	0	0	0	FALSE	0.5855370
CCNAGGTAAATAATCACGTAGAT	B6	17	69904389	69904412	-	0	0	1	3	1	0	0	3	1	3	0	0	0	0	FALSE	0.4887960
CCNAGGTAAATACATCACACAGT	129S1	13	17167781	17167804	-	0	0	2	19	1	0	1	18	0	2	0	0	0	0	FALSE	0.5912000
CCNAGGTAAATACCTTACCTTGT	129S1	7	129078968	129078991	-	0	0	0	9	1	0	0	9	1	1	0	0	0	0	FALSE	0.6692060
CCNAGGTAAATAGAAATACAGAT	B6	15	51415192	51415215	-	0	0	3	26	1	0	2	25	0	2	0	0	0	0	FALSE	0.5027790
CCNAGGTAAATATAACTCCCCTA	129S1	8	42134926	42134949	-	0	0	0	5	1	0	0	4	0	3	0	0	0	0	FALSE	0.4871770
CCNAGGTAAATATGTCACACAGT	B6	13	17167781	17167804	-	0	0	1	18	1	0	0	18	0	2	0	0	0	0	FALSE	0.5402470
CCNAGGTAAATATTGAAGCAATT	B6	18	11870920	11870943	-	0	0	2	15	1	0	2	14	1	1	0	0	0	0	FALSE	0.4779540
CCNAGGTAAATATTTACCAAAAT	129S1	12	114390103	114390126	-	0	0	3	29	1	0	3	27	0	3	0	0	0	0	TRUE	0.5213240
CCNAGGTAAATCATGGTGTGTAC	129S1	6	121777247	121777270	-	0	0	4	10	1	0	3	10	0	2	0	0	0	0	FALSE	0.5612300
CCNAGGTAAATCCACTATCAGTA	129S1	13	13712856	13712879	-	0	0	1	5	1	0	1	5	1	1	0	0	0	0	FALSE	0.5332450
CCNAGGTAAATCCCTTCCCCTTG	129S1	18	11874252	11874275	-	0	0	0	9	1	0	0	9	0	1	0	0	1	0	FALSE	0.5509340
CCNAGGTAAATCTACACCGGGCT	129S1	14	17569779	17569802	-	0	0	0	2	1	0	0	2	0	1	0	0	0	1	FALSE	0.6835440
CCNAGGTAAATCTTCTATACCGG	B6	14	17569779	17569802	-	0	0	0	3	1	0	0	3	0	1	0	0	0	1	FALSE	0.6318600
CCNAGGTAAATGAAAACAGCTTA	B6	6	18491667	18491690	-	0	0	0	15	1	0	0	14	1	1	0	0	0	0	FALSE	0.5367830
CCNAGGTAAATGATGGTAGGATC	129S1	1	174175884	174175907	-	0	0	0	6	1	0	0	5	0	0	0	0	0	1	FALSE	0.5667420
CCNAGGTAAATGCCAGACAGGCG	129S1	2	162565795	162565818	-	0	0	2	7	1	0	2	6	0	2	0	0	0	0	FALSE	0.5105310
CCNAGGTAAATGCGAGACAGGCA	B6	2	162565795	162565818	-	0	0	1	9	1	0	0	10	0	2	0	0	0	0	FALSE	0.5650880
CCNAGGTAAATGCTTCTTTATAT	129S1	8	5113919	5113942	-	0	0	4	85	1	0	4	85	1	2	0	0	0	1	FALSE	0.5898290
CCNAGGTAAATGGGTGAGAGTTG	129S1	7	18866158	18866181	-	0	0	0	16	1	0	0	16	2	2	0	0	0	0	FALSE	0.5186450
CCNAGGTAAATGGTGTTCCAGAA	129S1	16	90569499	90569522	-	0	0	1	13	1	0	1	13	1	1	0	0	0	0	FALSE	0.4655450	Urb1
CCNAGGTAAATGTAAAACTAAAT	B6	5	28575588	28575611	-	0	0	1	26	1	0	0	26	0	2	0	0	0	0	FALSE	0.4753580
CCNAGGTAAATGTCCAAAGCCTT	B6	2	123919823	123919846	-	0	0	2	10	1	0	1	10	0	2	0	0	0	0	FALSE	0.5146000
CCNAGGTAAATGTTGTTTGAACT	129S1	4	113937359	113937382	-	0	0	1	14	1	0	0	14	0	2	0	0	0	0	TRUE	0.4787180
CCNAGGTAAATTAGCTGGAGCAT	B6	12	17432116	17432139	-	0	0	2	9	1	0	2	9	1	1	0	0	0	0	FALSE	0.5292520
CCNAGGTAAATTATAAAAATGGT	B6	19	22718128	22718151	-	0	0	1	23	1	0	1	21	0	0	0	0	1	0	FALSE	0.5416310
CCNAGGTAAATTCTTTGTCCCGG	B6	7	37183757	37183780	-	0	0	1	2	1	0	0	2	0	2	0	0	0	0	FALSE	0.6735710
CCNAGGTAAATTGGATTCTTAGC	129S1	6	134145884	134145907	-	0	0	0	7	1	0	0	6	0	1	0	0	0	1	FALSE	0.6081460
CCNAGGTAAATTGGGTCATCCTG	129S1	18	49128798	49128821	-	0	0	1	7	1	0	0	7	0	2	0	0	0	0	FALSE	0.5945100
CCNAGGTAAATTTACCAAGTTTA	B6	15	35290017	35290040	-	0	0	1	17	1	0	1	17	1	1	0	0	0	0	FALSE	0.4838310
CCNAGGTAAATTTAGCAGTCTGG	B6	3	113903846	113903869	-	0	0	2	4	1	0	2	4	1	1	0	0	0	0	FALSE	0.6522000
CCNAGGTAAATTTGAACAAAGGG	129S1	1	174599706	174599729	-	0	0	0	15	1	0	0	16	1	1	0	0	0	0	FALSE	0.5556190
CCNAGGTAAATTTGGATTCTCAG	B6	6	134145884	134145907	-	0	0	3	10	1	0	3	9	0	1	0	0	0	1	FALSE	0.5972200
CCNAGGTAAATTTGGTTCCCCTG	129S1	5	32948600	32948623	-	0	0	1	4	1	0	1	3	0	2	0	0	1	0	FALSE	0.5704550	Prr14l
CCNAGGTAAATTTTAGCTGTGAG	129S1	1	11733102	11733125	-	0	0	1	7	1	0	1	7	0	1	0	0	0	1	FALSE	0.4247640
CCNAGGTAAATTTTTTTTGGAGG	B6	5	66637951	66637974	-	0	0	0	14	1	0	0	12	0	0	0	0	1	0	FALSE	0.6025490
CCNAGGTAACAAGGATGTCGAGT	B6	19	51939289	51939312	-	0	0	1	1	1	0	0	1	0	2	0	0	0	0	FALSE	0.4354440
CCNAGGTAACAAGGGGTCCCAGT	B6	8	73166962	73166985	-	0	0	1	7	1	0	0	6	0	2	0	0	0	0	FALSE	0.4918300
CCNAGGTAACAAGGTAGTTTTTC	129S1	14	29356872	29356895	-	0	0	1	13	1	0	1	12	1	1	0	0	0	0	FALSE	0.5935240
CCNAGGTAACAATACAGAGTTGC	129S1	2	156080082	156080105	-	0	0	1	18	1	0	1	18	1	1	0	0	0	0	FALSE	0.5008260
CCNAGGTAACAATGACAGTCTTA	B6	12	34795533	34795556	-	0	0	0	11	1	0	0	11	0	0	0	0	0	1	FALSE	0.5808150
CCNAGGTAACAATGAGTCTTAGA	129S1	12	34795533	34795556	-	0	0	2	5	1	0	2	5	0	0	0	0	0	1	FALSE	0.5802010
CCNAGGTAACAATTAAGTGGATT	129S1	9	87014423	87014446	-	0	0	0	15	1	0	0	14	1	1	0	0	0	0	FALSE	0.4659290
CCNAGGTAACACAATCGTATGAC	129S1	8	92659514	92659537	-	0	0	1	4	1	0	0	5	0	2	0	0	0	0	FALSE	0.5850490
CCNAGGTAACACATATCTACCCA	129S1	1	90703012	90703035	-	0	0	1	9	1	0	0	8	0	2	0	0	0	0	FALSE	0.5931450
CCNAGGTAACACTGACTTCTTAA	B6	17	76188009	76188032	-	0	0	0	16	1	0	0	17	1	1	0	0	0	0	FALSE	0.6015490
CCNAGGTAACAGAAAGTTAACAA	B6	12	17480353	17480376	-	0	0	24	64	1	0	23	64	1	1	0	0	0	0	FALSE	0.4127990
CCNAGGTAACAGCAGAGTGGGTG	129S1	6	8345630	8345653	-	0	0	2	12	1	0	1	12	0	2	0	0	0	0	FALSE	0.3553800
CCNAGGTAACAGCCACAGAATAT	129S1	10	104626495	104626518	-	0	0	5	45	1	0	6	43	1	1	0	0	0	0	FALSE	0.3989320
CCNAGGTAACAGCCACTCCCGAC	129S1	6	146455358	146455381	-	0	0	0	9	1	0	0	8	1	1	0	0	0	0	FALSE	0.4083590
CCNAGGTAACAGCTTGATTATGT	B6	2	119711581	119711604	-	0	0	1	11	1	0	0	11	0	0	0	0	0	1	FALSE	0.5690750
CCNAGGTAACAGCTTGATTGTCT	129S1	2	119711581	119711604	-	0	0	2	10	1	0	1	11	0	0	0	0	0	1	FALSE	0.5887360
CCNAGGTAACAGGAAAGAGTATA	129S1	4	113862246	113862269	-	0	0	1	17	1	0	1	18	1	5	0	0	0	0	TRUE	0.4863470
CCNAGGTAACAGGACTGTGCACA	B6	10	4893610	4893633	-	0	0	4	13	1	0	4	10	0	3	0	0	0	0	TRUE	0.4656770
CCNAGGTAACAGGTACCTGGACC	B6	18	32008945	32008968	-	0	0	1	13	1	0	0	13	0	2	0	0	0	0	FALSE	0.3918180
CCNAGGTAACAGGTGCCTGGACT	129S1	18	32008945	32008968	-	0	0	2	7	1	0	1	6	0	2	0	0	0	0	FALSE	0.3768850
CCNAGGTAACAGTATATATATAT	B6	14	10211811	10211834	-	0	0	5	54	1	0	4	57	0	1	0	0	0	1	FALSE	0.5473620
CCNAGGTAACAGTGAGGCTTGGC	129S1	4	77920624	77920647	-	0	0	0	26	1	0	0	25	0	3	0	0	0	0	FALSE	0.3899830
CCNAGGTAACAGTGGCACTGGAG	B6	4	56535627	56535650	-	0	0	0	15	1	0	0	13	2	3	0	0	0	0	FALSE	0.4509320
CCNAGGTAACAGTTATATCCCAC	129S1	14	53903109	53903132	-	0	0	0	10	1	0	1	9	1	3	0	0	0	0	FALSE	0.5203420
CCNAGGTAACATAAAGAAAAACA	B6	6	57809872	57809895	-	0	0	2	89	1	0	1	92	2	3	0	0	0	1	FALSE	0.4511480
CCNAGGTAACATAACATCTAAGA	129S1	7	116176599	116176622	-	0	0	0	13	1	0	0	13	0	1	0	0	1	0	FALSE	0.4577900
CCNAGGTAACATACAAGTATCAT	B6	1	26209903	26209926	-	0	0	2	7	1	0	1	9	0	2	0	0	0	0	FALSE	0.5556680
CCNAGGTAACATACCAAGCACGC	B6	1	175434753	175434776	-	0	0	1	6	1	0	0	6	0	2	0	0	0	0	FALSE	0.5940120
CCNAGGTAACATACTTTCTCAAC	B6	2	51210972	51210995	-	0	0	1	20	1	0	1	20	1	1	0	0	0	0	FALSE	0.5129800
CCNAGGTAACATCAGCCTGGGTC	B6	4	46133625	46133648	-	0	0	0	12	1	0	0	12	1	1	0	0	0	0	FALSE	0.6196140	Tstd2
CCNAGGTAACATCAGGGCCTGGT	129S1	16	95162583	95162606	-	0	0	0	11	1	0	0	11	1	1	0	0	0	0	FALSE	0.5505470
CCNAGGTAACATCCATTTTTCAT	B6	6	135186193	135186216	-	0	0	1	16	1	0	1	17	1	1	0	0	0	0	FALSE	0.5783260	Fam234b
CCNAGGTAACATCCCTGGAGCTA	129S1	16	5812060	5812083	-	0	0	0	10	1	0	0	10	1	1	0	0	0	0	FALSE	0.6494880
CCNAGGTAACATCTATCTTTTTC	129S1	12	119794268	119794291	-	0	0	2	31	1	0	2	29	1	1	0	0	0	0	FALSE	0.6241910
CCNAGGTAACATGACCTACACAC	129S1	8	6846329	6846352	-	0	0	1	5	1	0	0	5	0	2	0	0	0	0	FALSE	0.5113690
CCNAGGTAACATGCAGACAGAGA	129S1	9	42156796	42156819	-	0	0	1	22	1	0	0	22	0	0	0	0	0	1	FALSE	0.5143250
CCNAGGTAACATGCATACATACA	B6	9	42156796	42156819	-	0	0	2	54	1	0	2	53	0	0	0	0	0	1	FALSE	0.6063450
CCNAGGTAACATGCTGGACATCT	B6	7	118373935	118373958	-	0	0	0	9	1	0	0	8	1	1	0	0	0	0	FALSE	0.6603290
CCNAGGTAACATTGAGGGAGAAG	B6	15	26232782	26232805	-	0	0	4	15	1	0	3	15	0	2	0	0	0	0	FALSE	0.5064130
CCNAGGTAACATTTAAGTTTTGT	B6	2	119025839	119025862	-	0	0	0	26	1	0	0	26	0	0	0	0	0	1	FALSE	0.5820500
CCNAGGTAACATTTAGTCACCGT	B6	17	25610846	25610869	-	0	0	0	2	1	0	0	2	1	1	0	0	0	0	FALSE	0.5694960	Cacna1h
CCNAGGTAACATTTGTTTTGTCT	129S1	2	119025839	119025862	-	0	0	1	21	1	0	1	19	0	0	0	0	0	1	FALSE	0.5807960
CCNAGGTAACATTTTAGGGACCA	129S1	5	151340030	151340053	-	0	0	1	9	1	0	1	9	1	2	0	0	0	0	FALSE	0.5485280
CCNAGGTAACCAACAGCCTGGCA	B6	19	44216711	44216734	-	0	0	1	16	1	0	2	17	1	1	0	0	0	0	FALSE	0.5731700
CCNAGGTAACCACAGCATCCTAT	B6	17	49610684	49610707	-	0	0	1	11	1	0	0	11	0	2	0	0	0	0	FALSE	0.5197530
CCNAGGTAACCACGAGTTAATCT	129S1	6	17871988	17872011	-	0	0	1	3	1	0	0	3	0	2	0	0	0	0	FALSE	0.6110390
CCNAGGTAACCACGGACTTAGGA	B6	9	37460874	37460897	-	0	0	1	3	1	0	0	3	0	2	0	0	0	0	FALSE	0.5619420
CCNAGGTAACCACTTATTAAATA	B6	17	78819260	78819283	-	0	0	1	8	1	0	1	7	1	1	0	0	0	0	FALSE	0.6084020
CCNAGGTAACCATCACAAATGAC	129S1	5	112603190	112603213	-	0	0	1	13	1	0	0	16	0	2	0	0	0	0	FALSE	0.5985000
CCNAGGTAACCATCTTGTACTTC	129S1	16	76842227	76842250	-	0	0	0	5	1	0	0	7	0	0	0	0	0	1	FALSE	0.5897340
CCNAGGTAACCATGGCCTGTGGC	B6	8	92672930	92672953	-	0	0	2	12	1	0	1	12	0	2	0	0	0	0	FALSE	0.5242640
CCNAGGTAACCATGGGTAGTGAT	129S1	2	166648427	166648450	-	0	0	1	5	1	0	0	5	0	2	0	0	0	0	FALSE	0.4630220
CCNAGGTAACCCAGGTACAGCTA	129S1	6	135265997	135266020	-	0	0	0	12	1	0	0	11	1	1	0	0	0	0	FALSE	0.6373030
CCNAGGTAACCCCCCCCCCCTCC	129S1	17	43713874	43713897	-	0	0	10	108	1	0	10	117	0	0	0	0	1	0	FALSE	0.5684400
CCNAGGTAACCCCCCCCTCCTGT	B6	17	43713874	43713897	-	0	0	1	18	1	0	1	17	0	0	0	0	1	0	FALSE	0.5445860
CCNAGGTAACCCCCCCTCCCTGC	129S1	13	42976608	42976631	-	0	0	3	23	1	0	3	25	0	0	0	0	1	0	FALSE	0.4562390
CCNAGGTAACCCCGGGTCATTAT	129S1	9	117792981	117793004	-	0	0	0	4	1	0	1	4	0	0	0	0	1	0	FALSE	0.5658580
CCNAGGTAACCCCTCCCTGCTTT	B6	13	42976608	42976631	-	0	0	2	25	1	0	2	22	0	0	0	0	1	0	FALSE	0.5549410
CCNAGGTAACCCGGGTCATTATG	B6	9	117792981	117793004	-	0	0	0	0	1	0	0	0	0	0	0	0	1	0	FALSE	0.5175400
CCNAGGTAACCCTCCAACTGAAC	B6	8	19321617	19321640	-	0	0	12	25	1	0	11	26	0	2	0	0	0	0	TRUE	0.5853180
CCNAGGTAACCCTCCGCCCCACC	B6	9	45669211	45669234	-	0	0	1	12	1	0	1	12	0	2	0	0	0	0	FALSE	0.5562180
CCNAGGTAACCCTGTACTGGCGC	B6	18	22575748	22575771	-	0	0	25	289	1	0	23	298	0	0	0	0	0	1	FALSE	0.4743170
CCNAGGTAACCCTTGGGCCCCAG	B6	4	144941185	144941208	-	0	0	0	13	1	0	0	14	1	1	0	0	0	0	FALSE	0.4040140	Tnfrsf1b
CCNAGGTAACCGACATTCAATGT	129S1	1	175165333	175165356	-	0	0	0	4	1	0	0	4	1	1	0	0	0	0	FALSE	0.4507070
CCNAGGTAACCGACTCTTTGTAA	B6	7	92365295	92365318	-	0	0	0	5	1	0	0	5	1	1	0	0	0	0	FALSE	0.5732560
CCNAGGTAACCTACATCTAAGAG	B6	7	116176599	116176622	-	0	0	0	7	1	0	0	7	0	1	0	0	1	0	FALSE	0.4051340
CCNAGGTAACCTACGTCACGGCC	129S1	3	127269842	127269865	-	0	0	0	1	1	0	0	0	0	3	0	0	0	0	FALSE	0.6257150
CCNAGGTAACCTAGAACTTGCTT	B6	6	138303467	138303490	-	0	0	6	111	1	0	5	115	0	2	0	0	0	0	FALSE	0.6480960
CCNAGGTAACCTAGACTGTGGCA	129S1	6	82516258	82516281	-	0	0	2	7	1	0	2	6	1	1	0	0	0	0	FALSE	0.6364850
CCNAGGTAACCTATGTCATGACC	B6	3	127269842	127269865	-	0	0	0	6	1	0	0	5	0	3	0	0	0	0	FALSE	0.6372390
CCNAGGTAACCTCAAACCTGAGG	B6	16	66886116	66886139	-	0	0	4	25	1	0	5	25	1	1	0	0	0	0	FALSE	0.4491010
CCNAGGTAACCTCACAGAGCATC	B6	5	25222016	25222039	-	0	0	0	11	1	0	0	11	1	1	0	0	0	0	FALSE	0.5339580
CCNAGGTAACCTCCTGCAACCCA	B6	18	31025217	31025240	-	0	0	3	16	1	0	2	16	0	2	0	0	0	0	FALSE	0.5609700
CCNAGGTAACCTGTCCTTCCTAG	129S1	2	155500045	155500068	-	0	0	1	13	1	0	1	13	1	1	0	0	0	0	FALSE	0.6177750
CCNAGGTAACCTGTTACGTGTAA	B6	18	43788281	43788304	-	0	0	0	2	1	0	0	2	1	2	0	0	0	0	FALSE	0.6984270
CCNAGGTAACCTTCCTCCAGGGA	B6	2	127533484	127533507	-	0	0	3	13	1	0	3	13	1	1	0	0	0	0	FALSE	0.6581780
CCNAGGTAACCTTGCATCGCGGG	B6	7	122158672	122158695	-	0	0	0	2	1	0	0	2	1	1	0	0	0	0	FALSE	0.5449370
CCNAGGTAACGCCACTCTTACAA	129S1	18	68156636	68156659	-	0	0	0	2	1	0	0	2	1	1	0	0	0	0	FALSE	0.5294090
CCNAGGTAACTAAAATATAAAAT	B6	8	69206691	69206714	-	0	0	4	100	1	0	3	104	0	0	0	0	0	1	FALSE	0.5041590
CCNAGGTAACTACTATATTAAGC	129S1	6	82232006	82232029	-	0	0	2	7	1	0	1	7	0	2	0	0	0	0	FALSE	0.5627420
CCNAGGTAACTACTATATTTAGT	B6	6	82232006	82232029	-	0	0	1	13	1	0	0	15	0	2	0	0	0	0	FALSE	0.5604380
CCNAGGTAACTACTGGTGTCAGC	B6	2	121384541	121384564	-	0	0	2	16	1	0	1	16	0	2	0	0	0	0	FALSE	0.5797240
CCNAGGTAACTAGTTGACCCATA	129S1	17	79392026	79392049	-	0	0	1	2	1	0	0	2	0	0	0	0	0	1	FALSE	0.5747920
CCNAGGTAACTAGTTGACCCTAA	B6	17	79392026	79392049	-	0	0	2	6	1	0	1	6	0	0	0	0	0	1	FALSE	0.5593280
CCNAGGTAACTATAAGGCACAAG	129S1	19	60632048	60632071	-	0	0	1	11	1	0	0	9	0	2	0	0	0	0	FALSE	0.5496760
CCNAGGTAACTATAGTTGGACAA	B6	8	30842397	30842420	-	0	0	2	3	1	0	1	3	0	2	0	0	0	0	FALSE	0.5730990
CCNAGGTAACTATATCAATACAA	129S1	5	5340895	5340918	-	0	0	0	8	1	0	0	8	0	0	0	0	1	0	FALSE	0.5284050
CCNAGGTAACTATCAATACAAAA	B6	5	5340895	5340918	-	0	0	1	31	1	0	1	29	0	0	0	0	1	0	FALSE	0.5612900
CCNAGGTAACTATGAGACCGAGG	B6	17	92096937	92096960	-	0	0	1	7	1	0	0	7	0	2	0	0	0	0	FALSE	0.5057030
CCNAGGTAACTATTGACCATCCT	B6	6	19906493	19906516	-	0	0	1	15	1	0	1	14	0	3	0	0	0	0	FALSE	0.6348220
CCNAGGTAACTCACTCTAAGGTT	129S1	17	27589243	27589266	-	0	0	2	11	1	0	1	9	0	2	0	0	0	0	FALSE	0.6277320
CCNAGGTAACTCAGCGGAGAGCG	129S1	2	168506798	168506821	-	0	0	0	3	1	0	0	3	1	1	0	0	0	0	FALSE	0.4585120
CCNAGGTAACTCAGGTTGTCAAG	129S1	7	118576478	118576501	-	0	0	0	14	1	0	0	15	0	1	1	0	1	0	FALSE	0.5640860
CCNAGGTAACTCCCTGGCCACTT	B6	16	59658828	59658851	-	0	0	1	11	1	0	0	11	0	2	0	0	0	0	FALSE	0.6242060
CCNAGGTAACTCCCTGGCCGATT	129S1	16	59658828	59658851	-	0	0	1	2	1	0	0	2	0	2	0	0	0	0	FALSE	0.6363430
CCNAGGTAACTCTTGCTTCAATA	B6	10	57855082	57855105	-	0	0	1	19	1	0	1	18	0	0	0	0	0	1	FALSE	0.6186210
CCNAGGTAACTCTTTTAATGATA	B6	15	20710717	20710740	-	0	0	19	391	1	0	18	389	0	2	0	0	0	0	FALSE	0.4956010
CCNAGGTAACTGAATAAACAGAA	B6	4	15201298	15201321	-	0	0	5	18	1	0	5	18	0	0	0	0	1	0	FALSE	0.4387810
CCNAGGTAACTGATGTAAAAACA	129S1	8	102087253	102087276	-	0	0	3	51	1	0	2	53	1	2	0	0	0	0	FALSE	0.4855220
CCNAGGTAACTGCCAAGGATCGG	129S1	2	159421600	159421623	-	0	0	0	5	1	0	0	6	0	0	0	0	0	0	FALSE	0.4929600
CCNAGGTAACTGCCTTCCGTGAC	129S1	4	59040873	59040896	-	0	0	0	3	1	0	0	3	0	0	0	0	1	0	FALSE	0.5679720
CCNAGGTAACTGCCTTCGTGACA	B6	4	59040873	59040896	-	0	0	0	10	1	0	0	10	0	0	0	0	1	0	FALSE	0.5873080
CCNAGGTAACTGGGATTTTCCAA	B6	16	7300847	7300870	-	0	0	2	17	1	0	1	17	0	3	0	0	0	0	FALSE	0.5149980
CCNAGGTAACTGTCTAGGCTTCC	129S1	11	8343158	8343181	-	0	0	1	24	1	0	1	23	0	0	0	0	0	1	FALSE	0.6349340
CCNAGGTAACTGTCTCATAGGAG	129S1	1	183613423	183613446	-	0	0	1	10	1	0	1	11	1	2	0	0	0	0	FALSE	0.6338470
CCNAGGTAACTGTGGATAGATCT	B6	5	137201878	137201901	-	0	0	0	9	1	0	0	10	0	0	0	0	1	0	FALSE	0.5236280
CCNAGGTAACTGTGGATATGATC	129S1	5	137201878	137201901	-	0	0	0	6	1	0	0	7	0	0	0	0	1	0	FALSE	0.5282360
CCNAGGTAACTGTGGGTCTTAGG	B6	4	141034148	141034171	-	0	0	0	11	1	0	0	12	0	0	0	0	0	1	FALSE	0.5138570
CCNAGGTAACTTAATAAAAAAAA	129S1	1	137051977	137052000	-	0	0	13	188	1	0	14	179	0	0	0	0	1	0	FALSE	0.5194700
CCNAGGTAACTTACTTTACCTCC	B6	13	80829308	80829331	-	0	0	1	18	1	0	0	17	0	2	0	0	0	0	FALSE	0.6301820
CCNAGGTAACTTACTTTAGTTCC	129S1	13	80829308	80829331	-	0	0	3	13	1	0	2	16	0	2	0	0	0	0	FALSE	0.6128860
CCNAGGTAACTTCAGAATGGGAT	B6	14	10891550	10891573	-	0	0	1	13	1	0	0	13	0	2	0	0	0	0	FALSE	0.5040810
CCNAGGTAACTTCATTAAGCATT	B6	6	57641279	57641302	-	0	0	1	5	1	0	1	6	1	2	0	0	0	0	FALSE	0.6333480	Herc6
CCNAGGTAACTTCCAAAAGTTCA	129S1	15	30475473	30475496	-	0	0	0	15	1	0	0	15	1	1	0	0	0	0	FALSE	0.4717330
CCNAGGTAACTTCCCAGCACATT	B6	1	127446387	127446410	-	0	0	1	11	1	0	0	11	0	2	0	0	0	0	FALSE	0.6006650
CCNAGGTAACTTCTTCCAATGTA	129S1	18	12890096	12890119	-	0	0	1	8	1	0	1	8	1	2	0	0	0	0	FALSE	0.5286500
CCNAGGTAACTTGGAGTGAGTGA	B6	15	103910011	103910034	-	0	0	2	7	1	0	0	8	0	2	0	0	0	0	TRUE	0.4857570
CCNAGGTAACTTGGGTCTTAGGG	129S1	4	141034148	141034171	-	0	0	0	8	1	0	0	8	0	0	0	0	0	1	FALSE	0.4622450
CCNAGGTAACTTTACTGAGCTGG	B6	15	34280985	34281008	-	0	0	1	7	1	0	1	7	0	1	0	0	1	0	FALSE	0.5420640
CCNAGGTAACTTTAGAATGGGGT	129S1	14	10891550	10891573	-	0	0	2	11	1	0	1	11	0	2	0	0	0	0	FALSE	0.5040810
CCNAGGTAACTTTCAGGGCATGA	B6	14	29107372	29107395	-	0	0	0	13	1	0	0	13	1	1	0	0	0	0	FALSE	0.6357730
CCNAGGTAACTTTTTTTTAATAT	B6	10	122346804	122346827	-	0	0	4	105	1	0	3	98	0	1	0	0	0	1	FALSE	0.6209200
CCNAGGTAAGAAAAAATCCCTTC	B6	5	96962132	96962155	-	0	0	0	26	1	0	0	27	0	0	0	0	0	1	FALSE	0.3887310
CCNAGGTAAGAAAATCCCTTCTA	129S1	5	96962132	96962155	-	0	0	1	15	1	0	1	12	0	0	0	0	0	1	FALSE	0.4444710
CCNAGGTAAGAAATGTATTCATC	129S1	9	104695305	104695328	-	0	0	1	16	1	0	1	16	1	1	0	0	0	0	FALSE	0.5809310
CCNAGGTAAGAACAATACCAAAG	B6	8	12027889	12027912	-	0	0	3	14	1	0	1	15	0	2	0	0	0	0	FALSE	0.3647940
CCNAGGTAAGAACACCACCAAAG	129S1	8	12027889	12027912	-	0	0	5	53	1	0	4	53	0	2	0	0	0	0	FALSE	0.4125390
CCNAGGTAAGAACAGAGCAGGAC	129S1	1	43248146	43248169	-	0	0	2	21	1	0	3	21	0	0	0	0	1	0	FALSE	0.4579650
CCNAGGTAAGAACATTCCTTCAC	B6	4	156199100	156199123	-	0	0	1	14	1	0	1	14	0	0	0	0	1	0	FALSE	0.5933530
CCNAGGTAAGAACGTGGGCCAAT	B6	2	171960898	171960921	-	0	0	0	4	1	0	0	4	1	1	0	0	0	0	FALSE	0.5046710
CCNAGGTAAGAAGAATTGCAGGG	129S1	15	18546164	18546187	-	0	0	2	23	1	0	1	22	0	2	0	0	0	0	FALSE	0.5347530
CCNAGGTAAGAAGAGAGTCTGCG	B6	18	69961539	69961562	-	0	0	0	4	1	0	0	4	0	0	0	0	0	1	FALSE	0.5066520
CCNAGGTAAGAAGATAAATCCTA	B6	16	38704879	38704902	-	0	0	0	10	1	0	0	11	1	1	0	0	0	0	FALSE	0.5313190
CCNAGGTAAGAAGATCGATCATT	129S1	3	94004299	94004322	-	0	0	1	8	1	0	1	7	0	0	0	0	1	0	FALSE	0.5868230
CCNAGGTAAGAAGATTAGATGAC	129S1	4	32383061	32383084	-	0	0	0	13	1	0	0	14	1	1	0	0	0	0	FALSE	0.5291390
CCNAGGTAAGAAGCTCAAAGGAG	129S1	13	47622083	47622106	-	0	0	2	24	1	0	2	24	1	1	0	0	0	0	FALSE	0.3747850
CCNAGGTAAGAAGGCCCGATGAT	B6	14	16363816	16363839	-	0	0	0	3	1	0	0	3	1	2	0	0	0	0	FALSE	0.4657660
CCNAGGTAAGAAGTCAGAGAAGG	129S1	13	69583798	69583821	-	0	0	4	42	1	0	3	39	0	0	0	0	0	1	FALSE	0.5420750
CCNAGGTAAGAAGTTTGAGAATG	129S1	16	30622706	30622729	-	0	0	0	20	1	0	0	22	0	3	0	0	0	0	FALSE	0.4860310
CCNAGGTAAGAATACAGAAGGGC	B6	18	60483559	60483582	-	0	0	2	9	1	0	1	9	0	2	0	0	0	0	FALSE	0.4521890
CCNAGGTAAGAATCAGGGTGGCA	129S1	6	18714518	18714541	-	0	0	3	11	1	0	3	12	0	0	1	0	1	0	FALSE	0.6190080
CCNAGGTAAGAATGGCCCAGGTA	B6	1	116173317	116173340	-	0	0	1	12	1	0	0	10	0	2	0	0	0	0	FALSE	0.4052050
CCNAGGTAAGAATTGGGGCCGGC	B6	3	138224124	138224147	-	0	0	0	2	1	0	0	2	0	0	0	0	0	1	FALSE	0.4677980
CCNAGGTAAGACAATCTTTGGAT	B6	7	85073414	85073437	-	0	0	25	401	1	0	25	403	0	2	0	0	0	0	FALSE	0.5574960
CCNAGGTAAGACAGAGGTGGTAT	129S1	17	78690624	78690647	-	0	0	1	20	1	0	1	19	1	2	0	0	0	0	FALSE	0.5535650
CCNAGGTAAGACAGCAGCTTGAA	129S1	11	88678294	88678317	-	0	0	1	19	1	0	0	16	0	2	0	0	0	0	FALSE	0.3962440
CCNAGGTAAGACCAACAGCATTA	B6	8	33881124	33881147	-	0	0	1	13	1	0	0	13	0	2	0	0	0	0	FALSE	0.5201850
CCNAGGTAAGACCCCGCCCCTCT	B6	15	37762172	37762195	-	0	0	2	7	1	0	0	10	0	2	0	0	0	0	FALSE	0.5282740
CCNAGGTAAGACCCGACCTTTAA	129S1	7	29765204	29765227	-	0	0	0	2	1	0	0	2	0	4	0	0	0	0	FALSE	0.6012130
CCNAGGTAAGACTCCACCCCTCT	129S1	15	37762172	37762195	-	0	0	3	8	1	0	1	9	0	2	0	0	0	0	FALSE	0.6209840
CCNAGGTAAGACTGACTCTGTTA	B6	3	68172805	68172828	-	0	0	0	11	1	0	0	11	0	0	0	0	0	1	FALSE	0.5339130
CCNAGGTAAGACTGACTGTTAAT	129S1	3	68172805	68172828	-	0	0	0	5	1	0	0	6	0	0	0	0	0	1	FALSE	0.5256700
CCNAGGTAAGAGAAAATAGGATA	129S1	12	68294600	68294623	-	0	0	1	33	1	0	1	35	1	1	0	0	0	0	FALSE	0.3635250
CCNAGGTAAGAGAATAGGAACTG	B6	4	71234194	71234217	-	0	0	31	321	1	0	29	324	0	2	0	0	0	0	FALSE	0.3824900
CCNAGGTAAGAGAGTCTGCGCTG	129S1	18	69961539	69961562	-	0	0	1	11	1	0	1	11	0	0	0	0	0	1	FALSE	0.5859380
CCNAGGTAAGAGCAGGACCCTGC	B6	1	43248146	43248169	-	0	0	0	12	1	0	0	12	0	0	0	0	1	0	FALSE	0.4316940
CCNAGGTAAGAGCCGCCCCACCA	129S1	4	11001956	11001979	-	0	0	1	7	1	0	0	8	0	0	0	0	0	1	FALSE	0.3101390
CCNAGGTAAGAGCTATAAAATGA	129S1	1	51196857	51196880	-	0	0	2	18	1	0	1	19	0	0	0	0	0	1	FALSE	0.5474620
CCNAGGTAAGAGCTATAAAATTG	B6	1	51196857	51196880	-	0	0	2	9	1	0	1	9	0	0	0	0	0	1	FALSE	0.5301030
CCNAGGTAAGAGCTGGTGGAAGG	129S1	6	18667206	18667229	-	0	0	2	41	1	0	3	39	1	2	0	0	0	0	FALSE	0.3184040
CCNAGGTAAGAGGAAGCGCAACC	129S1	4	129507635	129507658	-	0	0	0	1	1	0	0	1	1	1	0	0	0	0	FALSE	0.3695580
CCNAGGTAAGAGGAGAAGGAACT	B6	18	16538274	16538297	-	0	0	3	22	1	0	2	25	0	2	0	0	0	0	FALSE	0.4243280
CCNAGGTAAGAGGAGGAGGAACA	129S1	18	16538274	16538297	-	0	0	5	39	1	0	4	40	0	2	0	0	0	0	FALSE	0.4281090
CCNAGGTAAGAGTACAAACAGTC	B6	18	12988538	12988561	-	0	0	0	4	1	0	0	4	1	1	0	0	0	0	FALSE	0.3413660
CCNAGGTAAGATAATAACAGAGT	B6	7	70883422	70883445	-	0	0	0	10	1	0	0	11	1	2	0	0	0	0	FALSE	0.6075990
CCNAGGTAAGATAGAACATCCGG	129S1	12	53125909	53125932	-	0	0	0	2	1	0	0	2	0	0	1	0	1	0	FALSE	0.5938290
CCNAGGTAAGATAGACAGTGGAA	B6	7	100953484	100953507	-	0	0	1	19	1	0	1	20	1	3	0	0	0	1	FALSE	0.4888510
CCNAGGTAAGATCAAGCAGACTC	B6	7	117862983	117863006	-	0	0	1	12	1	0	1	13	1	1	0	0	0	0	FALSE	0.5849490
CCNAGGTAAGATCAGTTTTCTCA	B6	14	111086080	111086103	-	0	0	0	17	1	0	0	18	1	1	0	0	0	0	FALSE	0.5599900
CCNAGGTAAGATGCAGTGGGTCG	129S1	14	74732384	74732407	-	0	0	1	8	1	0	0	8	0	2	0	0	0	0	FALSE	0.6281760
CCNAGGTAAGATGGAATGGGTCG	B6	14	74732384	74732407	-	0	0	1	3	1	0	0	3	0	2	0	0	0	0	FALSE	0.6464900
CCNAGGTAAGATTAAAAGGGAAA	129S1	9	41718309	41718332	-	0	0	0	36	1	0	0	35	1	1	0	0	0	0	FALSE	0.5715430
CCNAGGTAAGCAACAGAGCCTTG	B6	6	129894708	129894731	-	0	0	1	11	1	0	0	11	0	2	0	0	0	0	TRUE	0.3958080
CCNAGGTAAGCAAGAGTTAATCT	B6	6	17871988	17872011	-	0	0	1	8	1	0	0	8	0	2	0	0	0	0	FALSE	0.6211040
CCNAGGTAAGCAATTTGCTTTGC	129S1	1	162262822	162262845	-	0	0	0	11	1	0	0	11	1	2	0	0	0	0	FALSE	0.5446630
CCNAGGTAAGCACAAACAGAGTG	B6	15	100405230	100405253	-	0	0	1	20	1	0	0	20	0	2	0	0	0	0	FALSE	0.4813370
CCNAGGTAAGCAGCCATTTCATT	129S1	11	72167018	72167041	-	0	0	1	18	1	0	1	18	1	1	0	0	1	0	FALSE	0.5743120
CCNAGGTAAGCAGGAAGACCTTC	129S1	8	37928504	37928527	-	0	0	0	20	1	0	0	20	1	2	0	0	0	0	FALSE	0.6270550
CCNAGGTAAGCAGGAGCTTGAAA	B6	19	18702001	18702024	-	0	0	1	16	1	0	1	17	0	0	0	0	1	0	FALSE	0.4460710
CCNAGGTAAGCAGGAGGAGAAAG	B6	17	87920670	87920693	-	0	0	5	106	1	0	4	104	0	2	0	0	0	0	FALSE	0.4011470
CCNAGGTAAGCAGGCCACTCAGA	B6	8	91656371	91656394	-	0	0	1	15	1	0	0	14	0	2	0	0	0	0	FALSE	0.4514540
CCNAGGTAAGCCACCCAGCCAGT	B6	12	27485895	27485918	-	0	0	1	14	1	0	0	15	0	0	0	0	0	1	FALSE	0.5428930
CCNAGGTAAGCCACCCAGCCATA	129S1	12	27485895	27485918	-	0	0	1	12	1	0	0	10	0	0	0	0	0	1	FALSE	0.5304750
CCNAGGTAAGCCAGGCATTTTAT	129S1	2	46125382	46125405	-	0	0	2	8	1	0	2	8	1	1	0	0	0	0	FALSE	0.6082080
CCNAGGTAAGCCCACTAGCCCAG	B6	18	43177357	43177380	-	0	0	2	8	1	0	2	8	0	1	0	0	0	1	FALSE	0.5415970
CCNAGGTAAGCCTACCCCATCAT	129S1	1	76672712	76672735	-	0	0	0	4	1	0	0	4	1	1	0	0	0	0	FALSE	0.5576350
CCNAGGTAAGCCTGGTGCTGCCG	129S1	3	51248070	51248093	-	0	0	1	13	1	0	1	12	0	1	0	0	1	0	FALSE	0.4250150	Elf2
CCNAGGTAAGCCTTACACGTGGA	B6	17	73157499	73157522	-	0	0	1	6	1	0	0	6	0	2	0	0	0	0	FALSE	0.6094130	Ypel5
CCNAGGTAAGCCTTGAACGTGGA	129S1	17	73157499	73157522	-	0	0	7	52	1	0	6	52	0	2	0	0	0	0	FALSE	0.6121390	Ypel5
CCNAGGTAAGCGAGACACTAAGC	B6	1	8957840	8957863	-	0	0	1	7	1	0	1	7	0	3	0	0	0	0	FALSE	0.5825370
CCNAGGTAAGCGCTTATTGATGA	B6	12	12680141	12680164	-	0	0	0	3	1	0	0	3	1	2	0	0	0	0	FALSE	0.5276110
CCNAGGTAAGCTCACAGTCCCTA	129S1	1	29280893	29280916	-	0	0	4	9	1	0	4	8	0	3	0	0	0	0	FALSE	0.5905780
CCNAGGTAAGCTGACCCAGTATA	129S1	5	27664672	27664695	-	0	0	0	3	1	0	0	3	1	1	0	0	0	0	FALSE	0.6680600
CCNAGGTAAGCTGCAATACATGC	129S1	4	129582082	129582105	-	0	0	1	8	1	0	0	8	0	2	0	0	0	0	FALSE	0.5848710
CCNAGGTAAGCTGCAATATGTGC	B6	4	129582082	129582105	-	0	0	1	8	1	0	0	7	0	2	0	0	0	0	FALSE	0.6097480
CCNAGGTAAGCTGCAGAGGCAGC	129S1	4	149360596	149360619	-	0	0	1	20	1	0	0	20	0	2	0	0	0	0	FALSE	0.4631700
CCNAGGTAAGCTGGCTTTAAGGG	129S1	3	85273737	85273760	-	0	0	0	9	1	0	0	9	1	1	0	0	0	0	FALSE	0.4957570
CCNAGGTAAGCTTAGAATAACCA	B6	1	69314725	69314748	-	0	0	2	4	1	0	1	6	0	2	0	0	0	0	FALSE	0.5341860
CCNAGGTAAGCTTAGAATAGCAA	129S1	1	69314725	69314748	-	0	0	1	10	1	0	0	9	0	2	0	0	0	0	FALSE	0.4937350
CCNAGGTAAGCTTCAAAGGCAGC	B6	4	149360596	149360619	-	0	0	2	15	1	0	1	15	0	2	0	0	0	0	FALSE	0.5649040
CCNAGGTAAGCTTCTGATCGTTT	B6	14	49823654	49823677	-	0	0	0	4	1	0	0	4	1	1	0	0	0	0	FALSE	0.6463370
CCNAGGTAAGCTTGGTTTGCTGT	B6	15	33667827	33667850	-	0	0	2	19	1	0	1	18	0	2	0	0	0	0	FALSE	0.6623680
CCNAGGTAAGCTTTTTTCGCAAC	129S1	16	46356864	46356887	-	0	0	0	3	1	0	0	3	1	1	0	0	0	0	FALSE	0.6441910
CCNAGGTAAGGAAGACTCCCTCC	B6	9	52765634	52765657	-	0	0	1	12	1	0	0	13	0	2	0	0	0	0	FALSE	0.4717260
CCNAGGTAAGGACATGTGACCAC	B6	3	156688064	156688087	-	0	0	2	6	1	0	2	5	1	2	0	0	0	0	FALSE	0.6024400
CCNAGGTAAGGACCGAAAGCTTT	B6	12	53147311	53147334	-	0	0	1	4	1	0	0	4	0	2	0	0	0	0	FALSE	0.5689730
CCNAGGTAAGGAGAGCCTGCATT	B6	6	74572559	74572582	-	0	0	1	13	1	0	1	14	1	1	0	0	0	0	FALSE	0.4972620
CCNAGGTAAGGAGGCCCCAGGTG	B6	18	65751039	65751062	-	0	0	0	16	1	0	0	17	1	1	0	0	0	0	FALSE	0.5823580
CCNAGGTAAGGAGTATTAATATT	B6	12	24799500	24799523	-	0	0	0	11	1	0	0	11	1	1	0	0	0	1	FALSE	0.5954190
CCNAGGTAAGGATCTCTCTTGAA	129S1	12	73960998	73961021	-	0	0	0	5	1	0	1	4	1	1	0	0	0	0	FALSE	0.6028440
CCNAGGTAAGGCACGAAGAGGCT	129S1	17	69962050	69962073	-	0	0	0	9	1	0	0	10	1	1	0	0	0	1	FALSE	0.5067020
CCNAGGTAAGGCACGGAAGAGGC	B6	17	69962050	69962073	-	0	0	0	6	1	0	0	5	1	1	0	0	0	1	FALSE	0.5431240
CCNAGGTAAGGCAGACTGAGGTG	B6	9	70434063	70434086	-	0	0	1	18	1	0	1	17	1	2	0	0	0	0	FALSE	0.6307950
CCNAGGTAAGGCAGCCATCTTAC	B6	9	79753368	79753391	-	0	0	6	8	1	0	5	10	1	1	0	0	0	0	FALSE	0.4861150
CCNAGGTAAGGCAGGGACACCTG	B6	4	129623198	129623221	-	0	0	2	16	1	0	1	16	0	2	0	0	0	0	FALSE	0.4476730	Khdrbs1
CCNAGGTAAGGCCTCCCTAAGCC	B6	19	46386154	46386177	-	0	0	0	9	1	0	0	9	1	1	0	0	0	0	FALSE	0.6117770
CCNAGGTAAGGCTATTCTGTGCT	129S1	1	169973761	169973784	-	0	0	0	17	1	0	0	16	0	0	0	0	1	0	FALSE	0.5568740
CCNAGGTAAGGCTGGCACAAAAC	129S1	15	42635434	42635457	-	0	0	1	12	1	0	1	12	1	1	0	0	0	0	FALSE	0.5247760
CCNAGGTAAGGGAACACAAGTTC	B6	13	89584823	89584846	-	0	0	0	9	1	0	0	9	1	1	0	0	0	0	FALSE	0.4685540
CCNAGGTAAGGGAGAGGGGAGTC	B6	19	45153202	45153225	-	0	0	1	13	1	0	1	12	0	0	0	0	0	1	FALSE	0.4927780
CCNAGGTAAGGGAGTCAAAGGGG	129S1	19	45153202	45153225	-	0	0	2	12	1	0	2	14	0	0	0	0	0	1	FALSE	0.4645710
CCNAGGTAAGGGCTAGAGATGTA	129S1	17	23477834	23477857	-	0	0	8	6	1	0	6	8	0	2	0	0	0	0	TRUE	0.6356340
CCNAGGTAAGGGGAAGAGATCCA	129S1	14	61276443	61276466	-	0	0	9	75	1	0	9	74	0	3	0	0	0	0	FALSE	0.4839670
CCNAGGTAAGGGGACATAACAGG	B6	9	42218334	42218357	-	0	0	1	10	1	0	1	10	1	1	0	0	0	0	FALSE	0.5651000
CCNAGGTAAGGGGAGCGACAGTA	129S1	4	26473528	26473551	-	0	0	2	4	1	0	1	3	0	2	0	0	0	0	FALSE	0.4693690
CCNAGGTAAGGGGGGCGGGGTCT	129S1	5	13918959	13918982	-	0	0	0	10	1	0	0	10	0	1	0	0	1	0	FALSE	0.5660240
CCNAGGTAAGGGGGGGGCAGTTC	B6	4	135966922	135966945	-	0	0	1	7	1	0	1	8	0	0	0	0	1	0	FALSE	0.5721050
CCNAGGTAAGGGGGGGGGCAGTT	129S1	4	135966922	135966945	-	0	0	0	25	1	0	0	24	0	0	0	0	1	0	FALSE	0.4878110
CCNAGGTAAGGGGGTCGGGTCTT	B6	5	13918959	13918982	-	0	0	0	3	1	0	0	3	0	1	0	0	1	0	FALSE	0.5741960
CCNAGGTAAGGGGTGGGCAAGGT	B6	12	103833713	103833736	-	0	0	0	20	1	0	0	19	0	0	0	0	1	0	FALSE	0.5414740
CCNAGGTAAGGGTAGAAAATACT	129S1	3	133255091	133255114	-	0	0	2	8	1	0	1	8	0	2	0	0	0	0	FALSE	0.4951950
CCNAGGTAAGGTACTGAGGGATC	B6	7	60982510	60982533	-	0	0	15	494	1	0	15	490	0	2	0	0	0	0	FALSE	0.6695710
CCNAGGTAAGGTGAAGGGCCCGC	129S1	7	118342573	118342596	-	0	0	14	165	1	0	12	162	0	2	0	0	0	0	FALSE	0.6443720
CCNAGGTAAGGTGCTGATTCTTT	B6	1	169973761	169973784	-	0	0	0	8	1	0	0	8	0	0	0	0	1	0	FALSE	0.5720890
CCNAGGTAAGGTGGTCTCTCAAT	129S1	8	5634638	5634661	-	0	0	8	74	1	0	7	74	0	3	0	0	0	0	FALSE	0.5821060
CCNAGGTAAGGTTGAGATTAGCT	B6	2	49977838	49977861	-	0	0	14	9	1	0	20	11	1	2	0	0	0	0	FALSE	0.6627140
CCNAGGTAAGTAAAACAATTCCA	129S1	4	71429017	71429040	-	0	0	1	21	1	0	0	21	0	2	0	0	0	0	FALSE	0.4234120
CCNAGGTAAGTAAATCCATTCCA	B6	4	71429017	71429040	-	0	0	2	18	1	0	1	16	0	2	0	0	0	0	FALSE	0.4401790
CCNAGGTAAGTAAGGGGGGGGCA	129S1	6	76749028	76749051	-	0	0	1	10	1	0	0	9	0	0	0	0	0	1	FALSE	0.5644890
CCNAGGTAAGTAAGGGGGGGGGC	B6	6	76749028	76749051	-	0	0	2	7	1	0	1	8	0	0	0	0	0	1	FALSE	0.5260750
CCNAGGTAAGTACAAGACAGCTG	129S1	13	64108580	64108603	-	0	0	1	16	1	0	0	17	0	2	0	0	0	0	FALSE	0.5825770
CCNAGGTAAGTACCCACCATTAC	129S1	4	24672653	24672676	-	0	0	0	4	1	0	0	4	1	1	0	0	0	0	FALSE	0.6050530
CCNAGGTAAGTAGAAATATAGAT	129S1	15	51415192	51415215	-	0	0	2	15	1	0	1	15	0	2	0	0	0	0	FALSE	0.5055030
CCNAGGTAAGTAGCGCTCTTCCT	129S1	8	41312274	41312297	-	0	0	0	2	1	0	0	3	1	1	0	0	0	0	FALSE	0.5960920
CCNAGGTAAGTATAAAAAAATCA	B6	2	71247384	71247407	-	0	0	2	32	1	0	2	31	0	0	0	0	1	0	FALSE	0.5311790
CCNAGGTAAGTATAAAAAATCAA	129S1	2	71247384	71247407	-	0	0	1	21	1	0	2	19	0	0	0	0	1	0	FALSE	0.5235100
CCNAGGTAAGTATCAGTATTATC	129S1	4	113656384	113656407	-	0	0	1	7	1	0	1	7	0	5	0	0	0	0	TRUE	0.5919350
CCNAGGTAAGTATGCATTCCTGA	129S1	6	136832032	136832055	-	0	0	1	6	1	0	0	5	0	2	0	0	0	0	TRUE	0.5222650	Art4
CCNAGGTAAGTATGGAAATATTT	129S1	6	136104625	136104648	-	0	0	2	21	1	0	1	20	0	0	0	0	1	0	FALSE	0.4884690
CCNAGGTAAGTATGGAAATCTGA	B6	6	136104625	136104648	-	0	0	0	18	1	0	0	17	0	0	0	0	1	0	FALSE	0.4944570
CCNAGGTAAGTCAGCAGTGGACA	B6	13	103182519	103182542	-	0	0	2	15	1	0	1	14	0	2	0	0	0	0	FALSE	0.6099220
CCNAGGTAAGTCCGGGGCCTCTG	129S1	8	56455041	56455064	-	0	0	1	5	1	0	1	5	0	0	0	0	1	0	FALSE	0.4094030
CCNAGGTAAGTCCTGTACTGATT	129S1	18	80253389	80253412	-	0	0	1	7	1	0	1	9	1	1	0	0	0	0	FALSE	0.6862310	Naa12
CCNAGGTAAGTCTTAACGGATCA	B6	7	118628838	118628861	-	0	0	1	3	1	0	0	3	0	2	0	0	0	0	FALSE	0.5852960
CCNAGGTAAGTCTTAATGTATCA	129S1	7	118628838	118628861	-	0	0	2	8	1	0	1	8	0	2	0	0	0	0	FALSE	0.5554080
CCNAGGTAAGTGAGAAAAGAAGG	B6	16	72264893	72264916	-	0	0	3	44	1	0	2	42	0	1	0	0	0	1	FALSE	0.4318900
CCNAGGTAAGTGAGAAAGATCAG	B6	4	100639866	100639889	-	0	0	2	14	1	0	1	13	0	2	0	0	0	0	FALSE	0.5338130
CCNAGGTAAGTGAGAACGGTCAG	129S1	4	100639866	100639889	-	0	0	1	10	1	0	0	10	0	2	0	0	0	0	FALSE	0.6252800
CCNAGGTAAGTGAGAGACTAAGT	129S1	1	8957840	8957863	-	0	0	1	23	1	0	1	23	0	3	0	0	0	0	FALSE	0.6163370
CCNAGGTAAGTGAGTGTGGTTAA	B6	4	133582589	133582612	-	0	0	0	6	1	0	0	6	1	1	0	0	0	0	FALSE	0.5798320
CCNAGGTAAGTGCAGATACCTTC	129S1	6	44098531	44098554	-	0	0	0	7	1	0	0	7	0	0	0	0	1	0	FALSE	0.5122300
CCNAGGTAAGTGCAGATCCTTCC	B6	6	44098531	44098554	-	0	0	1	13	1	0	1	11	0	0	0	0	1	0	FALSE	0.4992780
CCNAGGTAAGTGGAACAATTCAT	129S1	14	83450025	83450048	-	0	0	14	55	1	0	13	54	0	2	0	0	0	0	FALSE	0.5932270
CCNAGGTAAGTGGCACTGGAGAT	129S1	2	179432163	179432186	-	0	0	0	15	1	0	0	15	1	1	0	0	0	0	FALSE	0.4622580
CCNAGGTAAGTGGGCTTTTTTTG	B6	16	87976860	87976883	-	0	0	2	16	1	0	1	18	0	2	0	0	0	0	FALSE	0.4901650
CCNAGGTAAGTGGGTTTTGTTTG	129S1	16	87976860	87976883	-	0	0	4	26	1	0	3	25	0	2	0	0	0	0	FALSE	0.5025310
CCNAGGTAAGTGTAGTCTCTCTT	129S1	18	76050357	76050380	-	0	0	0	14	1	0	0	14	0	0	0	0	1	0	FALSE	0.5872000
CCNAGGTAAGTGTGCTTTTGACA	129S1	14	33968591	33968614	-	0	0	0	7	1	0	0	7	1	1	0	0	0	0	FALSE	0.4938400
CCNAGGTAAGTTACTATATGGTA	129S1	14	15365570	15365593	-	0	0	0	3	1	0	0	4	0	0	0	0	0	0	FALSE	0.6310990
CCNAGGTAAGTTAGGAAGGACAT	129S1	17	40919139	40919162	-	0	0	0	9	1	0	0	10	1	1	0	0	0	0	FALSE	0.5636080
CCNAGGTAAGTTAGGGGTTTTGG	B6	5	95892690	95892713	-	0	0	2	9	1	0	2	10	1	1	0	0	0	0	FALSE	0.4638110	Gm7982
CCNAGGTAAGTTCCCAGCAGATT	129S1	1	127446387	127446410	-	0	0	2	11	1	0	1	11	0	2	0	0	0	0	FALSE	0.5135230
CCNAGGTAAGTTGATTTCTTGAG	B6	3	81713310	81713333	-	0	0	3	16	1	0	3	14	0	0	0	0	1	0	FALSE	0.5629790
CCNAGGTAAGTTGCAGTCTGTAA	129S1	15	34532612	34532635	-	0	0	0	11	1	0	0	11	0	0	0	0	0	0	FALSE	0.5550520
CCNAGGTAAGTTGCATGCAAAGA	B6	8	7459150	7459173	-	0	0	0	7	1	0	0	7	1	2	0	0	0	0	FALSE	0.4988980
CCNAGGTAAGTTGGCTTCCTGAG	129S1	7	81729621	81729644	-	0	0	0	9	1	0	0	8	1	1	0	0	0	0	FALSE	0.5520100
CCNAGGTAAGTTTGGTTTGCTAT	129S1	15	33667827	33667850	-	0	0	1	9	1	0	0	9	0	2	0	0	0	0	FALSE	0.6247370
CCNAGGTAATAAAATGTAGAATT	129S1	8	58768589	58768612	-	0	0	1	24	1	0	1	28	1	1	0	0	0	0	FALSE	0.5050820
CCNAGGTAATAAATACACTTTTC	129S1	1	100282110	100282133	-	0	0	2	25	1	0	2	25	1	1	0	0	0	0	FALSE	0.4946790
CCNAGGTAATAACCAATTTAATC	129S1	3	73325796	73325819	-	0	0	0	16	1	0	0	14	0	3	0	0	0	0	FALSE	0.4819900
CCNAGGTAATAACCCCAGCTCCG	B6	11	55426948	55426971	-	0	0	0	8	1	0	0	8	1	2	0	0	0	0	FALSE	0.4941240
CCNAGGTAATAAGACACATTTTT	129S1	8	82314087	82314110	-	0	0	0	18	1	0	0	16	1	1	0	0	0	1	FALSE	0.4265130
CCNAGGTAATAAGTATTATAAAT	B6	8	31964185	31964208	-	0	0	2	19	1	0	2	20	1	1	0	0	0	0	FALSE	0.4920880
CCNAGGTAATAATGCTGCCCACG	B6	1	25353372	25353395	-	0	0	4	68	1	0	5	65	0	0	0	0	0	1	FALSE	0.5983150
CCNAGGTAATAATGCTGCCTCGG	129S1	1	25353372	25353395	-	0	0	0	5	1	0	0	5	0	0	0	0	0	1	FALSE	0.6106650
CCNAGGTAATACACTGCTACATA	B6	12	35987494	35987517	-	0	0	3	32	1	0	3	32	1	2	0	0	0	0	FALSE	0.5841480
CCNAGGTAATACTACCTAATCAC	129S1	1	146080811	146080834	-	0	0	0	2	1	0	0	2	1	1	0	0	0	0	FALSE	0.6180790
CCNAGGTAATACTATTTACAAAA	129S1	8	82632183	82632206	-	0	0	0	23	1	0	0	23	1	1	0	0	1	0	FALSE	0.5319850
CCNAGGTAATAGACCACGGTTCT	B6	9	105903707	105903730	-	0	0	1	1	1	0	0	1	0	2	0	0	0	0	FALSE	0.5282320	Col6a4
CCNAGGTAATAGATAATTTGTAT	B6	10	82569000	82569023	-	0	0	0	21	1	0	0	21	1	4	0	0	0	0	TRUE	0.4765320
CCNAGGTAATAGCCAATGAATAG	B6	14	33030085	33030108	-	0	0	1	2	1	0	1	2	0	0	0	0	1	0	FALSE	0.5118720
CCNAGGTAATAGCTTTGGTTACT	B6	15	44466517	44466540	-	0	0	1	3	1	0	1	3	1	1	0	0	0	0	FALSE	0.5949430
CCNAGGTAATAGGCCACGGCTCT	129S1	9	105903707	105903730	-	0	0	1	2	1	0	0	2	0	2	0	0	0	0	FALSE	0.5500250	Col6a4
CCNAGGTAATAGGCTTGTCCGTT	B6	17	25488010	25488033	-	0	0	0	1	1	0	0	1	1	3	0	0	0	0	FALSE	0.5656090
CCNAGGTAATAGGGAGAGACTTT	B6	1	173045428	173045451	-	0	0	1	20	1	0	1	16	0	3	0	0	0	0	FALSE	0.4974890	Olfr1404
CCNAGGTAATATGCTTCTTTCGT	129S1	16	80862041	80862064	-	0	0	1	6	1	0	1	6	0	0	0	0	1	0	FALSE	0.6744880
CCNAGGTAATATTAATCCCACAG	B6	15	95298352	95298375	-	0	0	1	11	1	0	1	11	1	2	0	0	0	0	FALSE	0.6205250
CCNAGGTAATATTCCTACTGTCT	129S1	3	117067354	117067377	-	0	0	3	24	1	0	3	23	0	0	0	0	0	1	FALSE	0.5876340
CCNAGGTAATATTCCTATTACTG	B6	3	117067354	117067377	-	0	0	0	9	1	0	0	9	0	0	0	0	0	1	FALSE	0.6291830
CCNAGGTAATATTGCCCTGTAAG	B6	8	99855870	99855893	-	0	0	0	4	1	0	0	5	1	1	0	0	0	0	FALSE	0.5036790
CCNAGGTAATATTTAGCAAGCAT	129S1	17	74088806	74088829	-	0	0	0	7	1	0	0	7	1	2	0	0	0	0	FALSE	0.4801540
CCNAGGTAATATTTGTGGGTGCA	B6	1	38771298	38771321	-	0	0	1	1	1	0	1	1	0	1	0	0	1	0	FALSE	0.5703310
CCNAGGTAATATTTTGTGGGTGC	129S1	1	38771298	38771321	-	0	0	0	7	1	0	0	7	0	1	0	0	1	0	FALSE	0.6128020
CCNAGGTAATCAAGCACGGATCT	B6	9	106452800	106452823	-	0	0	2	1	1	0	1	1	0	2	0	0	0	0	FALSE	0.6217310
CCNAGGTAATCAAGCATGGATAT	129S1	9	106452800	106452823	-	0	0	2	15	1	0	1	15	0	2	0	0	0	0	FALSE	0.5804800
CCNAGGTAATCAATTTAGGGAGA	129S1	11	58863920	58863943	-	0	0	1	8	1	0	0	8	0	2	0	0	0	0	FALSE	0.4337010
CCNAGGTAATCAGTTTCACTCTT	129S1	4	35569546	35569569	-	0	0	2	15	1	0	2	16	0	2	0	0	0	0	FALSE	0.6282120
CCNAGGTAATCATGGGACACTCT	129S1	14	15120643	15120666	-	0	0	1	8	1	0	0	9	0	2	0	0	0	0	FALSE	0.6793950
CCNAGGTAATCCAGCATCAGAAA	129S1	4	113948091	113948114	-	0	0	1	12	1	0	2	11	0	5	0	0	0	0	TRUE	0.6390070
CCNAGGTAATCCATGTGCATATC	B6	17	31110878	31110901	-	0	0	1	4	1	0	0	2	0	2	0	0	0	0	FALSE	0.5761810
CCNAGGTAATCCCAAGGGCTGGG	B6	14	104242584	104242607	-	0	0	0	17	1	0	0	17	0	3	0	0	0	1	FALSE	0.6083790
CCNAGGTAATCCCAGGTTAGCCA	129S1	3	71947102	71947125	-	0	0	0	10	1	0	0	9	0	0	0	0	0	0	FALSE	0.5342730
CCNAGGTAATCCCATAATCTGCC	B6	6	6784943	6784966	-	0	0	0	12	1	0	0	12	2	2	0	0	0	0	FALSE	0.6291140
CCNAGGTAATCCTAAAATCCCGA	129S1	14	47951764	47951787	-	0	0	1	11	1	0	1	11	1	3	0	0	0	0	FALSE	0.6155030
CCNAGGTAATCCTTATGCATTTA	B6	8	91590601	91590624	-	0	0	0	18	1	0	0	16	1	2	0	0	0	0	FALSE	0.5871850
CCNAGGTAATCCTTCCCAGGTGT	B6	14	48234262	48234285	-	0	0	3	12	1	0	3	12	1	1	0	0	0	0	FALSE	0.6959690
CCNAGGTAATCGCTGAGCAGGTA	B6	16	63450177	63450200	-	0	0	1	9	1	0	1	8	1	1	0	0	0	0	FALSE	0.6623240
CCNAGGTAATCGGTATCAACAAA	129S1	17	75292022	75292045	-	0	0	0	4	1	0	0	4	1	1	0	0	0	0	FALSE	0.5774270
CCNAGGTAATCGTTGGAAGAAGA	129S1	2	156311189	156311212	-	0	0	0	3	1	0	0	4	1	2	0	0	0	0	FALSE	0.6262850
CCNAGGTAATCTCAAACTCCTTT	129S1	15	39811700	39811723	-	0	0	0	21	1	0	0	26	1	1	0	0	0	0	FALSE	0.6397090
CCNAGGTAATCTGAAAGAAGAGT	B6	13	102292038	102292061	-	0	0	2	51	1	0	3	50	1	1	0	0	0	0	FALSE	0.5725350
CCNAGGTAATCTGCTAAAAATTC	129S1	7	38320325	38320348	-	0	0	1	14	1	0	1	14	1	1	0	0	0	0	TRUE	0.6144220
CCNAGGTAATCTTATGCTAAACC	B6	3	150832065	150832088	-	0	0	0	5	1	0	0	5	1	1	0	0	0	0	FALSE	0.5973540
CCNAGGTAATCTTCTTGCAACAC	129S1	8	7179583	7179606	-	0	0	1	5	1	0	0	5	0	2	0	0	0	0	FALSE	0.7345920
CCNAGGTAATCTTCTTGTAACAT	B6	8	7179583	7179606	-	0	0	2	9	1	0	1	9	0	2	0	0	0	0	FALSE	0.6284140
CCNAGGTAATGAAAAAACAACAC	129S1	1	101351770	101351793	-	0	0	35	248	1	0	32	250	0	0	0	0	0	1	FALSE	0.4478340
CCNAGGTAATGAAGAACACACTT	129S1	8	83443818	83443841	-	0	0	1	18	1	0	0	18	0	2	0	0	0	0	FALSE	0.4965790
CCNAGGTAATGACAAACCATTTT	129S1	7	118884071	118884094	-	0	0	1	10	1	0	0	9	0	2	0	0	0	0	FALSE	0.5538180
CCNAGGTAATGACAATGTTTGAA	B6	17	67213618	67213641	-	0	0	3	22	1	0	3	21	1	1	0	0	0	0	FALSE	0.5469330
CCNAGGTAATGACTTCTTTAAAA	B6	4	67137625	67137648	-	0	0	0	26	1	0	0	27	1	1	0	0	0	0	FALSE	0.5907590
CCNAGGTAATGAGCTCTAGGCCA	B6	1	171027315	171027338	-	0	0	8	40	1	0	6	41	0	3	0	0	0	0	FALSE	0.5893280
CCNAGGTAATGAGGCCAATGTAA	B6	7	30461148	30461171	-	0	0	0	8	1	0	0	9	1	1	0	0	0	0	FALSE	0.5478290
CCNAGGTAATGATTATTTAGAGA	129S1	3	72285887	72285910	-	0	0	0	14	1	0	0	13	0	3	0	0	0	0	FALSE	0.4879870
CCNAGGTAATGCAGAGTAATGGC	B6	1	116173332	116173355	-	0	0	1	6	1	0	1	6	1	1	0	0	0	0	FALSE	0.5508050
CCNAGGTAATGCATGAAGGGACT	B6	15	74441891	74441914	-	0	0	0	6	1	0	0	5	1	1	0	0	0	0	FALSE	0.6908040
CCNAGGTAATGCATGTTTTAAAT	B6	12	64105542	64105565	-	0	0	1	18	1	0	1	17	1	1	0	0	0	0	FALSE	0.5384330
CCNAGGTAATGCTACATTAGGGA	129S1	13	20731179	20731202	-	0	0	0	10	1	0	0	10	2	2	0	0	0	0	FALSE	0.5722550
CCNAGGTAATGCTCTTCAGATTT	B6	1	32901642	32901665	-	0	0	0	14	1	0	0	14	1	1	0	0	0	0	FALSE	0.5238060
CCNAGGTAATGCTGGGAAATACC	B6	8	39074027	39074050	-	0	0	0	7	1	0	0	7	1	1	0	0	0	0	FALSE	0.5828980
CCNAGGTAATGCTTCTTTCGTGG	B6	16	80862041	80862064	-	0	0	0	5	1	0	0	5	0	0	0	0	1	0	FALSE	0.6936740
CCNAGGTAATGCTTTAAGTCCAA	B6	3	139556968	139556991	-	0	0	1	9	1	0	1	6	1	1	0	0	0	0	FALSE	0.6595910
CCNAGGTAATGCTTTCTCACATA	B6	13	77246882	77246905	-	0	0	2	21	1	0	1	21	0	0	0	0	0	1	FALSE	0.6238830
CCNAGGTAATGCTTTCTCACCTT	129S1	13	77246882	77246905	-	0	0	2	14	1	0	1	16	0	0	0	0	0	1	FALSE	0.6128420
CCNAGGTAATGGAATATTTGGTA	129S1	12	114569539	114569562	-	0	0	1	15	1	0	1	14	0	3	0	0	0	0	TRUE	0.5847770
CCNAGGTAATGGATGCTGGGAAC	B6	12	18778902	18778925	-	0	0	1	18	1	0	1	18	0	0	0	0	1	0	FALSE	0.5368730
CCNAGGTAATGGGATAATATGTC	129S1	9	32911406	32911429	-	0	0	2	9	1	0	1	10	0	2	0	0	0	0	FALSE	0.6432360
CCNAGGTAATGGGATAGTATGTA	B6	9	32911406	32911429	-	0	0	1	6	1	0	0	5	0	2	0	0	0	0	FALSE	0.6584820
CCNAGGTAATGGGGGAAAGGAGA	B6	17	48571896	48571919	-	0	0	0	24	1	0	0	25	0	0	0	0	1	0	FALSE	0.5803380	Treml4
CCNAGGTAATGGGGGAAAGGGAG	129S1	17	48571896	48571919	-	0	0	1	30	1	0	0	28	0	0	0	0	1	0	FALSE	0.5983920	Treml4
CCNAGGTAATGGGTCCCACACTA	B6	12	18250476	18250499	-	0	0	1	2	1	0	0	2	0	3	0	0	0	1	FALSE	0.6997090
CCNAGGTAATGGTATGCCTACCT	B6	4	76756466	76756489	-	0	0	1	5	1	0	0	4	0	2	0	0	0	0	FALSE	0.5718290
CCNAGGTAATGGTGGTCCAGTGT	129S1	3	143621447	143621470	-	0	0	2	6	1	0	1	6	0	2	0	0	0	0	FALSE	0.5613670
CCNAGGTAATGGTTTGCCTAACT	129S1	4	76756466	76756489	-	0	0	1	6	1	0	0	6	0	2	0	0	0	0	FALSE	0.5428690
CCNAGGTAATGTACCAAGCACGC	129S1	1	175434753	175434776	-	0	0	1	2	1	0	0	2	0	2	0	0	0	0	FALSE	0.6384700
CCNAGGTAATGTCTGTCATTTTC	129S1	3	21061502	21061525	-	0	0	35	66	1	0	35	63	1	2	0	0	0	0	FALSE	0.7180730
CCNAGGTAATGTTCATACAAAGA	B6	2	47082714	47082737	-	0	0	0	8	1	0	0	8	1	2	0	0	0	0	FALSE	0.6129640
CCNAGGTAATGTTTTCTCCCTCT	129S1	14	9265294	9265317	-	0	0	3	23	1	0	2	24	0	2	0	0	0	0	FALSE	0.6047720
CCNAGGTAATTAAAATCATTTCT	129S1	3	36857309	36857332	-	0	0	1	31	1	0	1	29	0	2	0	0	0	0	FALSE	0.5284330
CCNAGGTAATTAACTCATGTAGT	129S1	15	30522642	30522665	-	0	0	1	15	1	0	0	15	0	2	0	0	0	0	FALSE	0.5329720
CCNAGGTAATTAAGCTGAAGGTT	B6	10	82525467	82525490	-	0	0	0	8	1	0	0	7	1	1	0	0	0	0	FALSE	0.6211490
CCNAGGTAATTAATTCATGTAGC	B6	15	30522642	30522665	-	0	0	1	10	1	0	0	9	0	2	0	0	0	0	FALSE	0.5203330
CCNAGGTAATTAATTTCTTTATA	129S1	7	24113820	24113843	-	0	0	5	54	1	0	5	52	0	0	0	0	0	1	FALSE	0.5855970
CCNAGGTAATTAGAATGTCATCC	B6	14	110585590	110585613	-	0	0	0	5	1	0	0	4	0	3	0	0	0	0	FALSE	0.6741770
CCNAGGTAATTATATTTCTTTAT	B6	7	24113820	24113843	-	0	0	3	51	1	0	3	54	0	0	0	0	0	1	FALSE	0.5949530
CCNAGGTAATTATCAGTGAATTT	129S1	9	80175125	80175148	-	0	0	1	19	1	0	1	19	1	1	0	0	0	0	FALSE	0.5907980
CCNAGGTAATTCAAATCATTCCT	B6	3	36857309	36857332	-	0	0	2	10	1	0	1	10	0	2	0	0	0	0	FALSE	0.5721930
CCNAGGTAATTCAACAACTGCAC	B6	12	71755051	71755074	-	0	0	1	10	1	0	0	8	0	2	0	0	0	0	FALSE	0.5957770
CCNAGGTAATTCCACTGCTGCCT	129S1	6	12844869	12844892	-	0	0	0	16	1	0	0	16	0	0	0	0	0	1	FALSE	0.6377430
CCNAGGTAATTCCATGCTTGCAT	129S1	3	127238214	127238237	-	0	0	0	7	1	0	0	7	1	1	0	0	0	0	FALSE	0.5672800
CCNAGGTAATTCCCTAAAGTTGG	B6	3	122332549	122332572	-	0	0	0	4	1	0	0	4	1	1	0	0	0	0	FALSE	0.5596260	Fnbp1l
CCNAGGTAATTCTAGTTTATGTA	129S1	1	66916452	66916475	-	0	0	12	99	1	0	11	97	0	2	0	0	0	0	FALSE	0.6260820
CCNAGGTAATTCTAGTTTGTATA	B6	1	66916452	66916475	-	0	0	13	96	1	0	12	96	0	2	0	0	0	0	FALSE	0.6046700
CCNAGGTAATTCTTTAGCTTTTG	129S1	2	118569849	118569872	-	0	0	1	19	1	0	0	19	0	2	0	0	0	0	FALSE	0.6423900
CCNAGGTAATTGACAGCCTTTGC	129S1	15	86794626	86794649	-	0	0	1	14	1	0	0	13	0	2	0	0	0	0	FALSE	0.6011520
CCNAGGTAATTGACAGTCTTTAC	B6	15	86794626	86794649	-	0	0	1	9	1	0	0	10	0	2	0	0	0	0	FALSE	0.5856210
CCNAGGTAATTGAGCAGAGCCCA	129S1	8	33357700	33357723	-	0	0	2	11	1	0	1	11	0	2	0	0	0	0	FALSE	0.5317070
CCNAGGTAATTGCTCAGCTCAGG	129S1	7	37127573	37127596	-	0	0	2	7	1	0	2	6	0	0	1	0	1	0	FALSE	0.5861950
CCNAGGTAATTGTCCAGAGAACT	129S1	11	17776182	17776205	-	0	0	0	19	1	0	0	20	1	1	0	0	0	0	FALSE	0.5447480
CCNAGGTAATTTAAACCTTGTCG	B6	12	51218109	51218132	-	0	0	1	6	1	0	1	6	0	0	0	0	1	0	FALSE	0.6136570
CCNAGGTAATTTAAATTCCTTGT	129S1	12	51218109	51218132	-	0	0	0	371	1	0	0	361	0	0	0	0	1	0	FALSE	0.5831990
CCNAGGTAATTTACAGGTGTGTT	B6	4	113643229	113643252	-	0	0	1	19	1	0	1	18	1	2	0	0	0	0	TRUE	0.5560730
CCNAGGTAATTTAGTATGAGATC	129S1	1	99536271	99536294	-	0	0	1	4	1	0	1	5	1	1	0	0	0	0	FALSE	0.6207900
CCNAGGTAATTTATATTTCTGAC	129S1	4	112995973	112995996	-	0	0	26	46	1	0	26	45	0	2	0	0	0	1	FALSE	0.5465860
CCNAGGTAATTTATTTTTTTTGG	129S1	5	66637951	66637974	-	0	0	11	474	1	0	12	479	0	0	0	0	1	0	FALSE	0.6025490
CCNAGGTAATTTCTTTTTCATTG	B6	9	57311153	57311176	-	0	0	4	41	1	0	3	38	0	2	0	0	0	0	FALSE	0.6246400
CCNAGGTAATTTTCAACAAGAAC	129S1	1	66101698	66101721	-	0	0	1	13	1	0	1	15	1	1	0	0	0	0	FALSE	0.5690460
CCNAGGTAATTTTGGTTTCTCCC	129S1	15	38988642	38988665	-	0	0	0	19	1	0	0	19	1	1	0	0	0	0	FALSE	0.5176710
CCNAGGTAATTTTTAAGCCAGTT	129S1	4	144765780	144765803	-	0	0	2	17	1	0	2	17	1	2	0	0	0	0	FALSE	0.6092510
CCNAGGTAATTTTTTTTAATTGA	129S1	5	92359682	92359705	-	0	0	13	87	1	0	15	86	0	0	0	0	1	0	FALSE	0.5373800
CCNAGGTAATTTTTTTTATTGAA	B6	5	92359682	92359705	-	0	0	2	78	1	0	1	77	0	0	0	0	1	0	FALSE	0.5769010
CCNAGGTACAAAAATAAAAAAAG	B6	1	99795071	99795094	-	0	0	9	169	1	0	8	170	1	1	0	0	0	0	FALSE	0.3395530
CCNAGGTACAAAAATAAGAGAGT	129S1	6	56526393	56526416	-	0	0	0	17	1	0	0	16	0	0	0	0	1	0	FALSE	0.3672470
CCNAGGTACAAAAATAAGAGTAC	B6	6	56526393	56526416	-	0	0	0	7	1	0	0	7	0	0	0	0	1	0	FALSE	0.3754510
CCNAGGTACAAACAAATCTATAG	B6	19	50753741	50753764	-	0	0	1	8	1	0	0	8	0	2	0	0	0	0	FALSE	0.4830730
CCNAGGTACAAACGCTGGGATCA	129S1	2	12038209	12038232	-	0	0	0	9	1	0	0	9	1	1	0	0	0	0	FALSE	0.5358230
CCNAGGTACAAAGCATTAGACCA	B6	8	86417864	86417887	-	0	0	2	5	1	0	1	5	0	2	0	0	0	0	FALSE	0.4440690
CCNAGGTACAAAGCCACCAACCG	B6	14	53995249	53995272	-	0	0	30	667	1	0	32	665	0	0	0	0	0	1	FALSE	0.3738540
CCNAGGTACAAAGGAAGGGAAAG	B6	17	85766375	85766398	-	0	0	0	37	1	0	0	36	2	3	0	0	0	0	FALSE	0.3645780
CCNAGGTACAAAGTGGGTAACTG	B6	14	33766642	33766665	-	0	0	1	9	1	0	1	9	1	1	0	0	0	0	FALSE	0.4007280
CCNAGGTACAAATATACATTAGG	B6	1	81471691	81471714	-	0	0	0	10	1	0	0	10	0	0	0	1	0	1	FALSE	0.6030430
CCNAGGTACAAATCATCTAGGAA	B6	1	149070847	149070870	-	0	0	0	14	1	0	0	14	1	1	0	0	0	0	FALSE	0.4423400
CCNAGGTACAAATCCCTCGTGAG	B6	14	10058491	10058514	-	0	0	1	6	1	0	0	6	0	2	0	0	0	0	FALSE	0.5340070
CCNAGGTACAAATCGATTAATTT	B6	11	14725661	14725684	-	0	0	0	2	1	0	0	2	0	0	0	0	0	1	FALSE	0.5211800
CCNAGGTACAAATGACTACAATG	129S1	17	42010362	42010385	-	0	0	0	11	1	0	0	9	1	1	0	0	0	0	FALSE	0.4693210
CCNAGGTACAAATGATGATCCTA	B6	19	60046010	60046033	-	0	0	0	9	1	0	0	9	0	0	1	0	1	0	FALSE	0.5138170
CCNAGGTACAAATGTAACAGAGG	129S1	4	146920904	146920927	-	0	0	19	214	1	0	21	214	0	2	0	0	0	0	TRUE	0.5111300
CCNAGGTACAAATTTACTCTACA	B6	7	116342317	116342340	-	0	0	0	8	1	0	0	8	1	1	0	0	0	0	FALSE	0.6371590
CCNAGGTACAACACCAAAAGCCC	B6	3	81476992	81477015	-	0	0	1	10	1	0	0	8	0	2	0	0	0	0	FALSE	0.4013820
CCNAGGTACAACAGGGGACAGAG	B6	9	19520674	19520697	-	0	0	0	28	1	0	0	28	0	3	0	0	0	0	FALSE	0.4204850
CCNAGGTACAACTAGGCAAGCCA	B6	4	62898919	62898942	-	0	0	1	19	1	0	1	23	1	1	0	0	0	0	FALSE	0.5077610
CCNAGGTACAACTCCCAGCATCG	B6	13	95492339	95492362	-	0	0	20	290	1	0	16	302	0	2	0	0	0	0	FALSE	0.6308940
CCNAGGTACAACTCTAATACGTG	B6	13	19370778	19370801	-	0	0	1	5	1	0	0	4	0	2	0	0	0	0	FALSE	0.4686590
CCNAGGTACAACTTTGTTTTGGT	B6	4	147274987	147275010	-	0	0	1	11	1	0	1	11	0	0	0	0	1	0	FALSE	0.5198550
CCNAGGTACAAGAAGATGGCCTT	129S1	2	162838235	162838258	-	0	0	6	37	1	0	5	36	0	2	0	0	0	0	FALSE	0.4470410
CCNAGGTACAAGAGCATGTGTTT	129S1	13	95950082	95950105	-	0	0	0	19	1	0	0	19	1	2	0	0	0	0	FALSE	0.5621010
CCNAGGTACAAGGGTATGGAAAG	129S1	1	80907066	80907089	-	0	0	0	14	1	0	0	14	0	0	0	0	1	0	FALSE	0.4203780
CCNAGGTACAATAGAAATCCCCT	B6	8	74325026	74325049	-	0	0	0	5	1	0	0	5	0	3	0	0	1	0	FALSE	0.4337330
CCNAGGTACAATCTGAAGAGTCT	B6	1	123451156	123451179	-	0	0	0	12	1	0	0	12	1	1	0	0	0	0	FALSE	0.6888020
CCNAGGTACAATCTTATCTGTCA	B6	14	12722460	12722483	-	0	0	1	9	1	0	0	9	1	1	0	0	0	0	FALSE	0.6628250
CCNAGGTACAATGAATGGCTCTG	129S1	1	96840001	96840024	-	0	0	1	18	1	0	1	18	0	0	0	0	1	0	FALSE	0.6560640
CCNAGGTACAATGCCACAAAGCA	B6	14	17622295	17622318	-	0	0	6	36	1	0	6	36	1	1	0	0	0	0	FALSE	0.5114520
CCNAGGTACAATGGATGCAAAGC	B6	15	71944189	71944212	-	0	0	2	10	1	0	1	10	0	2	0	0	0	0	FALSE	0.4635490
CCNAGGTACAATGGCTCTGGTCT	B6	1	96840001	96840024	-	0	0	0	8	1	0	0	8	0	0	0	0	1	0	FALSE	0.6551940
CCNAGGTACAATGTTGGTGGCAC	B6	3	147229490	147229513	-	0	0	1	5	1	0	1	6	2	2	0	0	0	0	FALSE	0.5318680
CCNAGGTACACAAAAGACTGGGA	B6	1	132042622	132042645	-	0	0	6	37	1	0	6	37	0	2	0	0	0	0	FALSE	0.4353280	Cdk18
CCNAGGTACACAAAGTTGAACTC	B6	13	95555260	95555283	-	0	0	0	11	1	0	0	9	1	1	0	0	0	1	FALSE	0.5337120
CCNAGGTACACAACTTTGAAAAT	B6	8	72271152	72271175	-	0	0	3	23	1	0	3	21	1	1	0	0	0	0	FALSE	0.5671250
CCNAGGTACACACAGGCCTTGCC	B6	17	67769128	67769151	-	0	0	0	12	1	0	0	11	1	1	0	1	0	1	FALSE	0.4686690
CCNAGGTACACACAGGGCACCTA	B6	14	121737411	121737434	-	0	0	3	15	1	0	2	15	0	2	0	0	0	0	FALSE	0.5366300
CCNAGGTACACACCCTAGCCCCA	129S1	1	93285936	93285959	-	0	0	1	9	1	0	1	7	1	1	0	0	0	0	FALSE	0.4405550
CCNAGGTACACAGAGGTGGTGGT	B6	8	33742543	33742566	-	0	0	3	16	1	0	3	16	0	0	0	0	1	0	FALSE	0.5025540
CCNAGGTACACAGATAGGCAAAA	B6	9	103344415	103344438	-	0	0	2	22	1	0	2	21	1	1	0	0	0	0	FALSE	0.5840650
CCNAGGTACACAGGAGTGAATGA	B6	3	127671542	127671565	-	0	0	0	21	1	0	0	21	2	2	0	0	0	0	FALSE	0.6108490
CCNAGGTACACATATGGCCACCT	B6	9	42121471	42121494	-	0	0	0	132	1	0	0	134	1	3	0	0	0	0	FALSE	0.6341560
CCNAGGTACACATGGTATTGGCA	129S1	3	37789941	37789964	-	0	0	1	6	1	0	1	6	1	1	0	0	0	0	FALSE	0.6126000
CCNAGGTACACATTACATTCTGC	B6	4	113668716	113668739	-	0	0	0	8	1	0	0	8	1	4	0	0	0	0	TRUE	0.5539150
CCNAGGTACACCGAGAAACCTGG	B6	9	60507680	60507703	-	0	0	3	37	1	0	4	38	0	2	0	0	0	0	FALSE	0.5829840
CCNAGGTACACCTCCCTTTCCCA	129S1	4	133484297	133484320	-	0	0	1	20	1	0	0	20	0	2	0	0	0	0	FALSE	0.6144850
CCNAGGTACACCTGGTGACACAC	129S1	6	146445185	146445208	-	0	0	1	11	1	0	0	12	0	2	0	0	0	0	FALSE	0.5151270
CCNAGGTACACGATTTTTTCATA	129S1	7	119042755	119042778	-	0	0	1	5	1	0	0	5	0	2	0	0	0	0	FALSE	0.5155720
CCNAGGTACACGCCTGCCATCTT	B6	1	74065464	74065487	-	0	0	0	3	1	0	0	2	1	1	0	0	0	0	FALSE	0.6099420
CCNAGGTACACGCGGCCTATTTG	129S1	14	68607459	68607482	-	0	0	0	1	1	0	0	1	2	2	0	0	0	0	FALSE	0.5300150
CCNAGGTACACGGGAATTACACT	129S1	3	37231762	37231785	-	0	0	0	4	1	0	0	4	1	1	0	0	0	0	FALSE	0.5628270
CCNAGGTACACGTGTGCAGACAG	129S1	11	115814587	115814610	-	0	0	2	21	1	0	1	22	0	2	0	0	0	0	FALSE	0.4958860
CCNAGGTACACTAAAGCAGTGCA	129S1	18	10803982	10804005	-	0	0	2	8	1	0	0	9	0	2	0	0	0	0	FALSE	0.6780240
CCNAGGTACACTACACTCACATG	B6	14	51788794	51788817	-	0	0	2	16	1	0	2	16	1	1	0	0	0	0	FALSE	0.6342930
CCNAGGTACACTCTGAAGACAAC	129S1	8	4778435	4778458	-	0	0	3	10	1	0	3	10	1	1	0	0	0	0	FALSE	0.6051090
CCNAGGTACACTGAAACAGTGCA	B6	18	10803982	10804005	-	0	0	2	7	1	0	1	7	0	2	0	0	0	0	FALSE	0.6477330
CCNAGGTACACTGTACTCATAAA	B6	14	85641687	85641710	-	0	0	1	16	1	0	1	16	1	1	0	0	0	0	FALSE	0.6235570
CCNAGGTACACTGTTATATGTGT	129S1	10	93114800	93114823	-	0	0	0	11	1	0	0	12	1	2	0	0	0	0	FALSE	0.7140530
CCNAGGTACACTTAGGGTTCCCA	129S1	6	50230295	50230318	-	0	0	1	7	1	0	0	7	0	2	0	0	0	0	FALSE	0.6377940
CCNAGGTACACTTCTAAGTAAAT	B6	6	18618312	18618335	-	0	0	2	13	1	0	1	14	0	2	0	0	0	0	FALSE	0.5784130
CCNAGGTACACTTGAGGGGAACC	B6	11	60826976	60826999	-	0	0	2	8	1	0	1	8	0	0	0	0	0	1	FALSE	0.5427090
CCNAGGTACACTTGAGGGGACCA	129S1	11	60826976	60826999	-	0	0	1	9	1	0	0	9	0	0	0	0	0	1	FALSE	0.5939790
CCNAGGTACACTTTTAAGTCAAT	129S1	6	18618312	18618335	-	0	0	2	5	1	0	1	6	0	2	0	0	0	0	FALSE	0.5425860
CCNAGGTACAGAAAAGCTGAAAA	129S1	9	70990189	70990212	-	0	0	5	29	1	0	3	29	0	2	0	0	0	0	FALSE	0.3867290
CCNAGGTACAGAAAGTTACAGAG	B6	17	36391190	36391213	-	0	0	2	33	1	0	2	33	0	3	0	0	0	0	TRUE	0.5365300
CCNAGGTACAGAACAGCCACTGT	129S1	17	88078140	88078163	-	0	0	3	16	1	0	2	15	0	2	0	0	0	0	FALSE	0.5624690
CCNAGGTACAGAAGTACGGGATG	B6	6	135688970	135688993	-	0	0	1	6	1	0	0	6	0	2	0	0	0	0	FALSE	0.6945310
CCNAGGTACAGAATCACCTTATG	129S1	14	12911437	12911460	-	0	0	0	13	1	0	0	13	1	1	0	0	0	0	FALSE	0.6022230
CCNAGGTACAGAATTAAATGTGT	129S1	19	59617118	59617141	-	0	0	2	23	1	0	2	22	0	3	0	0	0	0	FALSE	0.5970420
CCNAGGTACAGACATGTCTCTCT	B6	8	91877007	91877030	-	0	0	1	14	1	0	2	13	1	1	0	0	0	0	FALSE	0.6384980
CCNAGGTACAGACGTACCGGATG	129S1	6	135688970	135688993	-	0	0	1	3	1	0	0	3	0	2	0	0	0	0	FALSE	0.6536340
CCNAGGTACAGACTGCCGACTTC	B6	16	78543748	78543771	-	0	0	1	5	1	0	0	5	0	2	0	0	0	0	FALSE	0.6515890
CCNAGGTACAGAGAGCATCTCTC	129S1	2	51456412	51456435	-	0	0	2	18	1	0	2	18	0	0	0	0	1	0	FALSE	0.5894230
CCNAGGTACAGAGCAGCCGCTGT	B6	17	88078140	88078163	-	0	0	2	15	1	0	1	15	0	2	0	0	0	0	FALSE	0.5478400
CCNAGGTACAGAGCGACTATGTG	129S1	7	44912261	44912284	-	0	0	0	4	1	0	0	4	1	1	0	0	0	0	FALSE	0.5223830
CCNAGGTACAGAGTTCATATCAA	129S1	8	92565382	92565405	-	0	0	1	17	1	0	1	16	0	1	0	0	1	0	FALSE	0.5420530
CCNAGGTACAGAGTTGAGATTTT	129S1	10	25524539	25524562	-	0	0	2	23	1	0	2	22	1	1	0	0	0	0	FALSE	0.6326970
CCNAGGTACAGATACAGTGCAGA	B6	1	15821546	15821569	-	0	0	1	15	1	0	1	16	0	1	0	0	1	0	FALSE	0.6605060
CCNAGGTACAGATATATAGTGCA	129S1	1	15821546	15821569	-	0	0	0	3	1	0	0	3	0	1	0	0	1	0	FALSE	0.6856470
CCNAGGTACAGATGAGGTCACTG	129S1	X	170677298	170677321	-	0	0	3	28	1	0	4	25	0	3	0	0	0	0	TRUE	0.6748010
CCNAGGTACAGATGTGTCACTAA	129S1	2	118643475	118643498	-	0	0	0	9	1	0	0	9	0	0	0	0	0	1	FALSE	0.6424580
CCNAGGTACAGATGTGTCTGGGT	B6	2	118643475	118643498	-	0	0	1	25	1	0	1	23	0	0	0	0	0	1	FALSE	0.6054800
CCNAGGTACAGCACAAGACAGTT	129S1	11	18670639	18670662	-	0	0	1	15	1	0	0	15	0	2	0	0	0	0	FALSE	0.4786970
CCNAGGTACAGCACAGAACAGTT	B6	11	18670639	18670662	-	0	0	1	15	1	0	0	16	0	2	0	0	0	0	FALSE	0.4786970
CCNAGGTACAGCATAAGGTGGAT	129S1	1	125711421	125711444	-	0	0	1	11	1	0	0	10	0	2	0	0	0	0	FALSE	0.5890140
CCNAGGTACAGCATGGGTAGGTC	B6	12	27414186	27414209	-	0	0	0	8	1	0	0	8	1	1	0	0	0	0	FALSE	0.5941660
CCNAGGTACAGCCCAGCCTGTGG	B6	8	3634119	3634142	-	0	0	7	27	1	0	5	27	0	2	0	0	1	0	FALSE	0.5145270	Rps23rg1
CCNAGGTACAGCCCCAGCTTGTG	129S1	8	3634119	3634142	-	0	0	1	23	1	0	1	25	0	2	0	0	1	0	FALSE	0.4518630	Rps23rg1
CCNAGGTACAGCCTTGTCAAGGA	129S1	14	12656533	12656556	-	0	0	1	15	1	0	0	14	0	2	0	0	0	0	FALSE	0.5545110
CCNAGGTACAGCGGCCAGATGAT	B6	12	73565395	73565418	-	0	0	1	2	1	0	0	2	0	2	0	0	0	0	FALSE	0.4162730
CCNAGGTACAGCTGAGCACTTAA	B6	11	18132240	18132263	-	0	0	0	15	1	0	0	15	1	1	0	0	0	0	FALSE	0.5497740
CCNAGGTACAGCTGCCTCCCTCA	B6	15	32224014	32224037	-	0	0	1	18	1	0	1	17	1	2	0	0	0	0	FALSE	0.5840660
CCNAGGTACAGCTGGACTCAGAG	B6	17	73853378	73853401	-	0	0	2	29	1	0	1	26	0	3	0	0	0	0	FALSE	0.6109960
CCNAGGTACAGCTGGCAAACCAT	B6	14	35463395	35463418	-	0	0	0	7	1	0	0	7	1	2	0	0	0	0	FALSE	0.5774980
CCNAGGTACAGCTGGCTTCAGAC	129S1	17	73853378	73853401	-	0	0	0	16	1	0	0	15	0	3	0	0	0	0	FALSE	0.6235860
CCNAGGTACAGGATAAACATATA	129S1	15	74482904	74482927	-	0	0	0	7	1	0	0	10	1	1	0	0	0	0	FALSE	0.6808310
CCNAGGTACAGGATATGTCCAGT	B6	14	10912964	10912987	-	0	0	1	25	1	0	1	25	1	1	0	0	0	0	FALSE	0.6602840
CCNAGGTACAGGCCCTACATACT	B6	14	111939201	111939224	-	0	0	2	31	1	0	1	32	0	3	0	0	0	0	FALSE	0.5917410
CCNAGGTACAGGCCCTATTTACT	129S1	14	111939201	111939224	-	0	0	1	10	1	0	0	9	0	3	0	0	0	0	FALSE	0.5518180
CCNAGGTACAGGGTATGGAAAGA	B6	1	80907066	80907089	-	0	0	0	14	1	0	0	14	0	0	0	0	1	0	FALSE	0.5665610
CCNAGGTACAGGGTCTCAGAGAC	B6	9	115177931	115177954	-	0	0	1	10	1	0	1	10	1	1	0	0	0	0	FALSE	0.5934860
CCNAGGTACAGGGTGGAGTCCCT	129S1	18	8893054	8893077	-	0	0	0	7	1	0	0	7	1	2	0	0	0	0	FALSE	0.6556430
CCNAGGTACAGGTAGAAAGAGAA	129S1	2	118799650	118799673	-	0	0	3	55	1	0	4	51	0	3	0	0	0	0	FALSE	0.5006800
CCNAGGTACAGGTTACAGATGCC	B6	2	173091482	173091505	-	0	0	0	12	1	0	0	12	1	1	0	0	0	0	FALSE	0.5942590
CCNAGGTACAGGTTCCCATCCTG	129S1	7	104235578	104235601	-	0	0	1	11	1	0	1	10	1	1	0	0	0	0	FALSE	0.5083300
CCNAGGTACAGTACCCACTTCTG	B6	1	39345462	39345485	-	0	0	1	14	1	0	0	14	0	2	0	0	0	0	FALSE	0.6499030
CCNAGGTACAGTACCTGAAAGTT	B6	4	72152636	72152659	-	0	0	0	8	1	0	0	7	1	1	0	0	0	0	FALSE	0.6291470
CCNAGGTACAGTCTAAGACAGGA	B6	5	12270002	12270025	-	0	0	1	28	1	0	1	29	1	4	0	0	0	0	FALSE	0.6813330
CCNAGGTACAGTCTCTGAGCAAA	129S1	14	48573196	48573219	-	0	0	1	26	1	0	2	19	1	1	0	0	0	0	FALSE	0.6237130
CCNAGGTACAGTGACCATTCTGA	129S1	3	90668291	90668314	-	0	0	3	11	1	0	3	10	1	1	0	0	0	0	FALSE	0.5483560
CCNAGGTACAGTGTGTAACATGT	129S1	19	50943361	50943384	-	0	0	0	11	1	0	0	10	1	1	0	0	0	0	FALSE	0.5572810
CCNAGGTACAGTTGATACACCAT	B6	2	169366592	169366615	-	0	0	1	7	1	0	1	8	0	4	0	0	0	0	FALSE	0.5376840
CCNAGGTACATAAAAATTGACTT	B6	14	49426041	49426064	-	0	0	0	23	1	0	0	23	1	2	0	0	0	0	FALSE	0.5261960	Naa30
CCNAGGTACATAAAGAATTCTAG	B6	18	30929075	30929098	-	0	0	2	76	1	0	1	76	0	2	0	0	0	0	FALSE	0.4991640
CCNAGGTACATAACTGTGCATCA	B6	2	123580819	123580842	-	0	0	2	9	1	0	1	9	0	2	0	0	0	0	FALSE	0.6150280
CCNAGGTACATACACGGCACCTA	129S1	14	121737411	121737434	-	0	0	1	3	1	0	0	3	0	2	0	0	0	0	FALSE	0.6202850
CCNAGGTACATACATAAACATAG	129S1	6	129892870	129892893	-	0	0	7	59	1	0	6	53	0	2	0	0	0	0	TRUE	0.4967990
CCNAGGTACATACATGTCTGAAA	129S1	13	68712882	68712905	-	0	0	1	22	1	0	1	22	0	0	0	0	1	0	FALSE	0.5803080
CCNAGGTACATACCACACACACA	129S1	8	90284870	90284893	-	0	0	10	132	1	0	13	127	0	2	0	0	0	1	FALSE	0.6047720
CCNAGGTACATACCCCCCCAACA	B6	8	90284870	90284893	-	0	0	2	6	1	0	1	7	0	2	0	0	0	1	FALSE	0.5467790
CCNAGGTACATAGAGAGTTGTGG	B6	4	148072241	148072264	-	0	0	1	18	1	0	1	20	1	1	0	0	0	0	FALSE	0.5403890
CCNAGGTACATAGGCCACTGTGA	B6	8	89954168	89954191	-	0	0	1	9	1	0	0	9	0	2	0	0	0	0	FALSE	0.5613370
CCNAGGTACATAGGCCGCTATGA	129S1	8	89954168	89954191	-	0	0	1	1	1	0	0	1	0	2	0	0	0	0	FALSE	0.5657370
CCNAGGTACATAGGTGCTGGAGA	129S1	2	121440661	121440684	-	0	0	0	12	1	0	0	10	0	0	0	0	1	0	FALSE	0.6590990
CCNAGGTACATAGGTGCTGGGAT	B6	2	121440661	121440684	-	0	0	2	28	1	0	2	31	0	0	0	0	1	0	FALSE	0.7010080
CCNAGGTACATATCACTGGATGA	B6	14	49522398	49522421	-	0	0	3	11	1	0	3	12	1	1	0	0	0	0	FALSE	0.6788820
CCNAGGTACATCCACATGTTAAC	B6	1	96522241	96522264	-	0	0	0	6	1	0	0	6	0	0	0	0	0	1	FALSE	0.6126340
CCNAGGTACATCCCTTACCCATC	B6	15	82391926	82391949	-	0	0	3	13	1	0	1	13	0	2	0	0	0	0	FALSE	0.6089570
CCNAGGTACATCGAGAAACCCGG	129S1	9	60507680	60507703	-	0	0	4	31	1	0	2	31	0	2	0	0	0	0	FALSE	0.5870690
CCNAGGTACATCGTGTCCCCTGG	129S1	18	12698155	12698178	-	0	0	0	4	1	0	0	4	0	1	1	0	1	0	FALSE	0.6046940
CCNAGGTACATCTTATCTAAAAC	129S1	7	132992662	132992685	-	0	0	0	12	1	0	0	12	1	1	0	0	0	0	FALSE	0.5121610
CCNAGGTACATGACTTCTCTCTG	129S1	4	134107851	134107874	-	0	0	1	15	1	0	1	15	1	3	0	0	0	1	FALSE	0.5579370
CCNAGGTACATGATGGATTGAGG	129S1	12	104344055	104344078	-	0	0	3	10	1	0	2	10	0	2	0	0	0	0	FALSE	0.5670760
CCNAGGTACATGCACTTGCTTCC	B6	18	60352601	60352624	-	0	0	1	11	1	0	1	11	1	2	0	0	0	0	FALSE	0.5745630
CCNAGGTACATGCTACTTGAAAG	129S1	11	10056457	10056480	-	0	0	1	7	1	0	1	8	1	1	0	0	0	0	FALSE	0.6290080
CCNAGGTACATGTCTACACTGCG	129S1	14	71811593	71811616	-	0	0	4	178	1	0	3	177	0	2	0	0	0	0	FALSE	0.5518890
CCNAGGTACATGTCTGAAATGGT	B6	13	68712882	68712905	-	0	0	0	14	1	0	0	14	0	0	0	0	1	0	FALSE	0.6299040
CCNAGGTACATGTCTGCACTGCA	B6	14	71811593	71811616	-	0	0	1	15	1	0	0	15	0	2	0	0	0	0	FALSE	0.5772210
CCNAGGTACATGTGGACTGGGCA	B6	13	69339685	69339708	-	0	0	0	7	1	0	0	7	0	0	0	1	0	1	FALSE	0.5744230
CCNAGGTACATGTTATCCCCATG	B6	12	42407106	42407129	-	0	0	0	8	1	0	0	7	1	2	0	0	0	0	FALSE	0.6728720
CCNAGGTACATTATCAGGGCCTC	129S1	15	38456674	38456697	-	0	0	0	12	1	0	0	12	1	1	0	0	0	0	FALSE	0.6391160
CCNAGGTACATTTCTCTTCTACC	129S1	1	62714730	62714753	-	0	0	1	16	1	0	2	14	0	3	0	0	0	0	FALSE	0.5697960
CCNAGGTACATTTTATGCATTAT	129S1	1	176013228	176013251	-	0	0	1	18	1	0	2	18	0	0	0	0	1	0	FALSE	0.6481430
CCNAGGTACATTTTTTTCTGATA	B6	8	34988605	34988628	-	0	0	2	36	1	0	2	36	0	0	0	0	1	0	FALSE	0.6265760
CCNAGGTACATTTTTTTTCTGAT	129S1	8	34988605	34988628	-	0	0	15	63	1	0	13	59	0	0	0	0	1	0	FALSE	0.5982260
CCNAGGTACCAAAAGTCAAACTG	B6	6	4808149	4808172	-	0	0	1	10	1	0	1	10	0	0	0	0	1	0	FALSE	0.3912920
CCNAGGTACCAAATGCCTGAAGT	129S1	15	85958417	85958440	-	0	0	0	12	1	0	0	12	1	1	0	0	0	1	FALSE	0.5256640
CCNAGGTACCAAATGGAAGAGGG	129S1	1	77038900	77038923	-	0	0	1	15	1	0	1	15	1	1	0	0	1	0	FALSE	0.3873710
CCNAGGTACCAAATTTGTGTCTT	129S1	19	43353972	43353995	-	0	0	5	24	1	0	4	24	0	2	0	0	0	0	FALSE	0.5443070
CCNAGGTACCAAGGCTGTGTGTA	129S1	9	111635438	111635461	-	0	0	1	14	1	0	1	13	0	3	0	0	0	0	FALSE	0.5502860
CCNAGGTACCACAAGATTATCTG	B6	4	151734266	151734289	-	0	0	0	4	1	0	0	5	1	1	0	0	0	0	FALSE	0.5709680
CCNAGGTACCACACAGTACCATG	B6	5	23093755	23093778	-	0	0	1	9	1	0	1	9	0	1	0	0	0	1	FALSE	0.5323740
CCNAGGTACCACATCTTCCACGA	129S1	3	147673925	147673948	-	0	0	0	11	1	0	0	10	0	3	0	0	0	0	FALSE	0.5933880
CCNAGGTACCACCACACCTTCCC	129S1	1	170972711	170972734	-	0	0	1	15	1	0	0	15	0	2	0	0	0	0	FALSE	0.4385860
CCNAGGTACCACCGTGACCCATA	129S1	5	7679212	7679235	-	0	0	1	4	1	0	0	5	0	2	0	0	0	0	FALSE	0.5274650
CCNAGGTACCACCTTAGGTAACT	129S1	6	137076689	137076712	-	0	0	0	7	1	0	0	7	1	1	0	0	0	0	FALSE	0.6541950
CCNAGGTACCACGGGCAATAGTG	129S1	1	176815089	176815112	-	0	0	0	8	1	0	0	7	1	1	0	0	0	0	FALSE	0.6093890
CCNAGGTACCACTATGATGAACA	B6	4	9690925	9690948	-	0	0	4	31	1	0	3	31	0	1	0	1	0	1	FALSE	0.5393140
CCNAGGTACCAGAGAGTGTTCTG	129S1	19	28256884	28256907	-	0	0	3	18	1	0	3	18	0	3	0	0	0	0	FALSE	0.4354980
CCNAGGTACCAGAGATGAATCTG	B6	12	113305511	113305534	-	0	0	4	23	1	0	2	21	0	2	0	0	0	0	FALSE	0.4812350
CCNAGGTACCAGATAACTTTTCT	B6	2	120256073	120256096	-	0	0	1	11	1	0	0	12	0	2	0	0	0	0	FALSE	0.5001070
CCNAGGTACCAGCAACACTTTGG	129S1	11	18678404	18678427	-	0	0	1	9	1	0	1	8	0	2	0	0	0	0	FALSE	0.5146540
CCNAGGTACCAGCTCTGAGGTCC	129S1	16	12289229	12289252	-	0	0	2	16	1	0	2	13	1	3	0	0	0	0	FALSE	0.5563190
CCNAGGTACCAGCTTGTCCTTGG	129S1	9	48597027	48597050	-	0	0	2	14	1	0	1	14	0	2	0	0	0	0	FALSE	0.5231230
CCNAGGTACCAGGACAACTATCC	B6	5	26564949	26564972	-	0	0	1	6	1	0	1	6	1	1	0	0	0	0	FALSE	0.4668610
CCNAGGTACCAGGCCCACATGTG	B6	11	99641201	99641224	-	0	0	9	61	1	0	10	61	0	0	0	0	1	0	FALSE	0.4178220
CCNAGGTACCAGGCTTACCGATA	129S1	1	79871435	79871458	-	0	0	0	9	1	0	0	9	1	1	0	0	0	0	FALSE	0.4865930
CCNAGGTACCAGGGATTGTGTCC	129S1	12	16656908	16656931	-	0	0	0	9	1	0	0	9	0	0	0	0	1	0	FALSE	0.5205170
CCNAGGTACCAGGTCTGACAAAA	129S1	1	66334399	66334422	-	0	0	2	5	1	0	2	5	1	2	0	0	0	0	FALSE	0.4648580
CCNAGGTACCAGTCAGAGACCAT	129S1	9	87910899	87910922	-	0	0	6	80	1	0	5	82	0	2	0	0	0	0	FALSE	0.5292900
CCNAGGTACCATAGAGCTTGTCC	B6	3	149760112	149760135	-	0	0	1	3	1	0	1	2	0	0	0	0	1	0	FALSE	0.5861440
CCNAGGTACCATAGTGGAAAAAG	B6	7	16270636	16270659	-	0	0	0	12	1	0	0	13	0	1	0	0	0	1	FALSE	0.5056790
CCNAGGTACCATATCATGTGTAC	B6	7	58260804	58260827	-	0	0	1	11	1	0	0	11	0	2	0	0	0	0	FALSE	0.6322800
CCNAGGTACCATATCATGTGTCT	129S1	7	58260804	58260827	-	0	0	2	12	1	0	1	13	0	2	0	0	0	0	FALSE	0.6081730
CCNAGGTACCATCCACCGCCAGC	B6	17	6777862	6777885	-	0	0	3	7	1	0	2	6	0	2	0	0	0	0	FALSE	0.5576330
CCNAGGTACCATCCTAGCCACCC	B6	7	26667501	26667524	-	0	0	1	10	1	0	1	11	0	0	0	1	0	1	FALSE	0.5458290
CCNAGGTACCATCGGGATCCAAG	B6	7	139928198	139928221	-	0	0	1	2	1	0	1	2	1	2	0	0	0	0	FALSE	0.5150870
CCNAGGTACCATCTTGGGAACAA	B6	9	51534553	51534576	-	0	0	0	23	1	0	0	23	1	1	0	0	0	0	FALSE	0.5750470
CCNAGGTACCATGAATCTTCTTG	B6	12	90792811	90792834	-	0	0	3	18	1	0	3	18	1	1	0	0	0	0	FALSE	0.5062800
CCNAGGTACCATGTTTACTGTTT	129S1	6	20601030	20601053	-	0	0	0	21	1	0	0	22	0	0	0	0	0	1	FALSE	0.6148080
CCNAGGTACCATTATGTGAAAGA	129S1	11	58796521	58796544	-	0	0	2	6	1	0	2	6	1	1	0	0	0	0	FALSE	0.6165900
CCNAGGTACCATTGTCAAATGCC	B6	14	19104883	19104906	-	0	0	2	11	1	0	1	12	0	2	0	0	0	0	FALSE	0.5849680
CCNAGGTACCATTTAGAGACCAT	B6	9	87910899	87910922	-	0	0	3	69	1	0	2	68	0	2	0	0	0	0	FALSE	0.5619950
CCNAGGTACCATTTTTTTTTAAT	129S1	3	85098647	85098670	-	0	0	12	90	1	0	10	90	0	0	0	0	0	1	FALSE	0.5268470
CCNAGGTACCCAAAACGTATTTA	B6	10	104481049	104481072	-	0	0	0	10	1	0	0	8	0	3	0	0	0	0	FALSE	0.5729760
CCNAGGTACCCAAATTTTTGTTA	B6	3	72228778	72228801	-	0	0	0	10	1	0	0	11	1	1	0	0	0	0	FALSE	0.5213300
CCNAGGTACCCAAGACTACTACC	129S1	17	51951326	51951349	-	0	0	0	5	1	0	0	5	0	0	0	0	0	1	FALSE	0.4833770
CCNAGGTACCCAAGACTCTACTA	B6	17	51951326	51951349	-	0	0	0	8	1	0	0	8	0	0	0	0	0	1	FALSE	0.5299890
CCNAGGTACCCAATAACAAAATG	129S1	15	17296382	17296405	-	0	0	2	11	1	0	1	11	0	2	0	0	0	0	FALSE	0.4594130
CCNAGGTACCCACATGGCAGCCA	129S1	17	24367863	24367886	-	0	0	4	39	1	0	4	38	1	1	0	0	0	0	FALSE	0.5225080
CCNAGGTACCCACATTCGCCAAC	B6	3	78755781	78755804	-	0	0	0	6	1	0	0	6	0	0	0	0	0	1	FALSE	0.6256960
CCNAGGTACCCACCAGGCCCCTG	B6	17	25251998	25252021	-	0	0	0	10	1	0	0	11	1	1	0	0	0	0	FALSE	0.3188930
CCNAGGTACCCACTCCAAAAAGG	129S1	2	51732167	51732190	-	0	0	0	7	1	0	0	5	0	3	0	0	0	0	FALSE	0.4564990
CCNAGGTACCCACTCTAAAATTT	129S1	2	67605608	67605631	-	0	0	0	14	1	0	0	14	0	0	0	1	0	1	FALSE	0.5961750
CCNAGGTACCCACTTTTGCAGGA	129S1	2	150838481	150838504	-	0	0	1	3	1	0	1	3	1	1	0	0	0	0	FALSE	0.5294710
CCNAGGTACCCAGAGATACTTCT	129S1	14	11266634	11266657	-	0	0	1	14	1	0	1	15	0	0	0	0	0	1	FALSE	0.5338710
CCNAGGTACCCAGGAATCAGAGG	B6	5	21506533	21506556	-	0	0	5	41	1	0	4	43	0	2	0	0	0	0	FALSE	0.4292470
CCNAGGTACCCAGGGCCCCCAGG	129S1	7	145047768	145047791	-	0	0	3	19	1	0	3	19	0	1	0	0	0	1	FALSE	0.3805580
CCNAGGTACCCAGTGCACAATTG	129S1	14	68461032	68461055	-	0	0	1	9	1	0	0	9	0	2	0	0	0	0	FALSE	0.4445060
CCNAGGTACCCAGTGCCCTCTAC	129S1	19	43702122	43702145	-	0	0	16	128	1	0	14	129	0	2	0	0	0	0	FALSE	0.5288140
CCNAGGTACCCAGTGGGAGACTG	129S1	12	114985737	114985760	-	0	0	0	27	1	0	0	29	1	1	0	0	0	0	FALSE	0.4368330
CCNAGGTACCCATGTAACAAAAA	129S1	1	118809889	118809912	-	0	0	1	20	1	0	1	20	1	1	0	0	0	0	FALSE	0.5388000
CCNAGGTACCCATGTTTACTGTT	B6	6	20601030	20601053	-	0	0	0	14	1	0	0	14	0	0	0	0	0	1	FALSE	0.5435470
CCNAGGTACCCATTCGCCAACTG	129S1	3	78755781	78755804	-	0	0	0	5	1	0	0	5	0	0	0	0	0	1	FALSE	0.6696640
CCNAGGTACCCCAGAGCCCCCAG	B6	7	145047768	145047791	-	0	0	2	46	1	0	2	45	0	1	0	0	0	1	FALSE	0.3996840
CCNAGGTACCCCAGGAACGAAAG	129S1	8	89353765	89353788	-	0	0	1	11	1	0	1	11	1	1	0	0	0	0	FALSE	0.5425090	Snx20
CCNAGGTACCCCAGGCTTTCACC	B6	2	127928936	127928959	-	0	0	0	14	1	0	0	14	1	1	0	0	0	0	FALSE	0.5232830
CCNAGGTACCCCCCCAACACACA	129S1	8	80921733	80921756	-	0	0	7	51	1	0	7	53	0	0	0	0	1	1	FALSE	0.3668940
CCNAGGTACCCCCCCCCACTTGA	B6	14	10399770	10399793	-	0	0	1	19	1	0	0	18	0	2	0	0	0	1	FALSE	0.4612890
CCNAGGTACCCCCCCCCCGATCT	129S1	17	78253049	78253072	-	0	0	2	25	1	0	1	26	0	0	0	0	0	1	FALSE	0.4716840
CCNAGGTACCCCGCTTAGTTTAT	129S1	4	92579711	92579734	-	0	0	1	6	1	0	0	6	0	2	0	0	0	0	FALSE	0.5445270
CCNAGGTACCCCGGTGCATGCAG	129S1	4	112040598	112040621	-	0	0	2	32	1	0	2	33	0	1	0	0	1	0	FALSE	0.3441280
CCNAGGTACCCCTAGATTTTTAT	B6	15	88218859	88218882	-	0	0	1	15	1	0	1	17	1	1	0	0	0	0	FALSE	0.5531110
CCNAGGTACCCCTGGAGCACCTA	B6	9	74805277	74805300	-	0	0	1	4	1	0	1	5	1	1	0	0	0	0	FALSE	0.4572590
CCNAGGTACCCCTTCTATGCTGA	129S1	5	122936127	122936150	-	0	0	1	4	1	0	1	4	1	1	0	0	0	0	FALSE	0.5631610
CCNAGGTACCCCTTCTCAAACTC	129S1	1	108468471	108468494	-	0	0	3	44	1	0	3	48	0	3	0	0	0	0	FALSE	0.5873130
CCNAGGTACCCGGGATGTGGGTT	B6	11	46660566	46660589	-	0	0	1	6	1	0	0	7	0	2	0	0	0	0	FALSE	0.5084690
CCNAGGTACCCGTGGGTGTAAGG	129S1	8	75247926	75247949	-	0	0	0	4	1	0	0	4	1	1	0	0	0	1	FALSE	0.4310610
CCNAGGTACCCGTTCAGAGGCTC	129S1	11	44447614	44447637	-	0	0	1	4	1	0	1	5	0	0	0	0	0	1	FALSE	0.6008150
CCNAGGTACCCTACCTTCTCCTT	129S1	8	91363647	91363670	-	0	0	0	30	1	0	0	27	1	1	0	0	0	0	FALSE	0.4420550
CCNAGGTACCCTCAAAATGGCCA	B6	5	92660581	92660604	-	0	0	2	13	1	0	1	14	0	2	0	0	0	0	FALSE	0.4924600
CCNAGGTACCCTCATCCACATCC	B6	5	109160070	109160093	-	0	0	6	15	1	0	4	18	0	1	0	0	0	2	TRUE	0.4308230
CCNAGGTACCCTCATGGACCTTA	B6	19	57173965	57173988	-	0	0	1	7	1	0	1	7	0	4	0	0	0	0	FALSE	0.6385480
CCNAGGTACCCTCTCAAGGAACA	B6	15	74525021	74525044	-	0	0	1	15	1	0	1	14	0	0	0	0	0	1	FALSE	0.5155860
CCNAGGTACCCTCTGTGTACTAG	129S1	15	74525021	74525044	-	0	0	0	8	1	0	0	7	0	0	0	0	0	1	FALSE	0.6195440
CCNAGGTACCCTCTTACATGTAT	B6	8	16724782	16724805	-	0	0	0	10	1	0	0	10	1	1	0	0	0	0	FALSE	0.6616500
CCNAGGTACCCTGAACATCCTGC	129S1	2	53832224	53832247	-	0	0	5	26	1	0	5	26	1	1	0	0	0	0	FALSE	0.5447200
CCNAGGTACCCTGCTTAATTTAT	B6	4	92579711	92579734	-	0	0	3	14	1	0	2	14	0	2	0	0	0	0	FALSE	0.5256000
CCNAGGTACCCTGGCCTCTGCTT	129S1	7	129765655	129765678	-	0	0	0	34	1	0	0	33	1	1	0	0	0	0	FALSE	0.4631470	Fgfr2
CCNAGGTACCCTTGCATAGGTAG	129S1	3	87266194	87266217	-	0	0	1	7	1	0	0	7	0	2	0	0	0	0	FALSE	0.4984950
CCNAGGTACCCTTTTAATTTTTT	B6	7	76388209	76388232	-	0	0	0	66	1	0	0	65	1	2	0	0	0	0	FALSE	0.4613260
CCNAGGTACCGTATGATACGGTC	129S1	17	50787787	50787810	-	0	0	1	1	1	0	0	1	0	2	0	0	0	0	FALSE	0.5898540
CCNAGGTACCTAAGTCCAAAACT	B6	13	98022063	98022086	-	0	0	0	7	1	0	0	9	0	0	0	1	0	1	FALSE	0.5348500
CCNAGGTACCTAAGTGCTTGCGT	129S1	6	8437079	8437102	-	0	0	3	22	1	0	3	21	0	3	0	0	0	0	FALSE	0.5304680
CCNAGGTACCTAATAACAAAATT	B6	15	17296382	17296405	-	0	0	2	13	1	0	4	13	0	2	0	0	0	0	FALSE	0.5123360
CCNAGGTACCTACACTGGCTTGC	129S1	7	63554901	63554924	-	0	0	1	9	1	0	0	9	0	2	0	0	0	0	FALSE	0.5148810
CCNAGGTACCTACGATGACACCT	129S1	8	40403314	40403337	-	0	0	0	1	1	0	0	1	1	1	0	0	0	0	FALSE	0.6114580
CCNAGGTACCTAGCCACTATGAG	B6	1	126634023	126634046	-	0	0	1	11	1	0	0	11	0	2	0	0	0	0	FALSE	0.5050940
CCNAGGTACCTAGGACATCCTAC	B6	2	67836167	67836190	-	0	0	1	9	1	0	0	9	0	2	0	0	0	0	FALSE	0.5838570
CCNAGGTACCTAGGACATCCTGG	129S1	2	67836167	67836190	-	0	0	1	15	1	0	0	15	0	2	0	0	0	0	FALSE	0.5171690
CCNAGGTACCTCACATTCCGCTC	B6	14	36782552	36782575	-	0	0	1	4	1	0	0	4	0	2	0	0	0	0	FALSE	0.6415410
CCNAGGTACCTCACTTTCTGCTC	129S1	14	36782552	36782575	-	0	0	3	35	1	0	1	33	0	2	0	0	0	0	FALSE	0.6666820
CCNAGGTACCTCCATCCCTTGGC	129S1	1	146418597	146418620	-	0	0	4	38	1	0	3	38	0	0	0	0	0	1	FALSE	0.5334750
CCNAGGTACCTCCATCCCTTTGG	B6	1	146418597	146418620	-	0	0	2	42	1	0	1	42	0	0	0	0	0	1	FALSE	0.5702110
CCNAGGTACCTCCTACCAACAGT	B6	18	59104546	59104569	-	0	0	5	85	1	0	4	83	0	2	0	0	0	0	FALSE	0.5691850
CCNAGGTACCTCGAGGAAGAACC	B6	15	85726368	85726391	-	0	0	0	3	1	0	0	3	1	3	0	0	0	0	FALSE	0.4068710
CCNAGGTACCTCGCTTCCTAGTG	B6	17	92019356	92019379	-	0	0	4	225	1	0	3	232	0	4	0	0	0	0	FALSE	0.4693310
CCNAGGTACCTCTAAAAATAAAG	129S1	9	71526093	71526116	-	0	0	0	22	1	0	0	24	1	2	0	0	0	0	FALSE	0.4994650
CCNAGGTACCTCTCAATACCTTC	B6	6	146503931	146503954	-	0	0	1	12	1	0	1	12	1	1	0	0	0	0	FALSE	0.5956390	Tm7sf3
CCNAGGTACCTCTCTCTTCTTCA	B6	7	37619886	37619909	-	0	0	2	34	1	0	2	33	1	1	0	0	0	0	FALSE	0.5773500
CCNAGGTACCTCTGCCCACCCTG	129S1	1	67637884	67637907	-	0	0	2	20	1	0	1	22	0	2	0	0	0	0	FALSE	0.5431100
CCNAGGTACCTCTTATGACGCCA	B6	14	48199433	48199456	-	0	0	3	18	1	0	2	20	0	2	0	0	0	0	FALSE	0.6081220
CCNAGGTACCTCTTATGACGCTG	129S1	14	48199433	48199456	-	0	0	1	4	1	0	0	4	0	2	0	0	0	0	FALSE	0.5457340
CCNAGGTACCTGAGAGCGCAGAG	B6	3	74243862	74243885	-	0	0	1	15	1	0	0	14	0	2	0	0	0	0	FALSE	0.5166740
CCNAGGTACCTGAGTACATTCTC	B6	5	123570846	123570869	-	0	0	1	19	1	0	1	20	1	1	0	0	0	0	FALSE	0.6377890
CCNAGGTACCTGCGGGGCTACGT	B6	7	115652211	115652234	-	0	0	0	2	1	0	0	2	1	1	0	0	0	0	FALSE	0.6054070
CCNAGGTACCTGCTGCTGATGAT	129S1	3	90658944	90658967	-	0	0	1	79	1	0	1	79	0	1	0	0	0	0	FALSE	0.5816430
CCNAGGTACCTGGAAAAAAGCAG	B6	3	115640872	115640895	-	0	0	2	20	1	0	2	20	0	0	0	1	0	1	FALSE	0.4680380
CCNAGGTACCTGGAGGAACAAAT	B6	2	162782733	162782756	-	0	0	2	10	1	0	2	10	1	1	0	0	0	0	FALSE	0.3921440
CCNAGGTACCTGTGATCAAGACT	B6	6	140054959	140054982	-	0	0	1	6	1	0	0	7	0	2	0	0	0	0	FALSE	0.5497850
CCNAGGTACCTGTGGTCAAGAAT	129S1	6	140054959	140054982	-	0	0	1	5	1	0	0	5	0	2	0	0	0	0	FALSE	0.5622730
CCNAGGTACCTGTTCTCTGTATA	129S1	12	117976883	117976906	-	0	0	1	24	1	0	1	26	0	0	0	0	0	1	FALSE	0.6350610
CCNAGGTACCTGTTCTGTTCTCT	B6	12	117976883	117976906	-	0	0	4	30	1	0	4	28	0	0	0	0	0	1	FALSE	0.6304070
CCNAGGTACCTTATCAAAAGCAA	129S1	3	86286165	86286188	-	0	0	0	14	1	0	0	12	1	1	0	0	0	0	FALSE	0.6035440
CCNAGGTACCTTATGATATGGTC	B6	17	50787787	50787810	-	0	0	2	4	1	0	1	4	0	2	0	0	0	0	FALSE	0.5742560
CCNAGGTACCTTCAGCCCCTCTC	129S1	14	54978713	54978736	-	0	0	3	19	1	0	2	17	0	2	0	0	0	0	FALSE	0.5865970
CCNAGGTACCTTCATCATGCATA	B6	3	127041221	127041244	-	0	0	1	5	1	0	1	5	1	1	0	0	0	0	FALSE	0.5414430
CCNAGGTACCTTCATGTTTTATT	B6	15	20690000	20690023	-	0	0	2	13	1	0	1	13	0	2	0	0	0	0	FALSE	0.5918120
CCNAGGTACCTTCTGTCCCTCTC	B6	14	54978713	54978736	-	0	0	2	33	1	0	1	30	0	2	0	0	0	0	FALSE	0.6086410
CCNAGGTACCTTGATACGACATG	129S1	5	26218848	26218871	-	0	0	0	2	1	0	0	2	1	3	0	0	0	0	FALSE	0.6862560
CCNAGGTACCTTGCGCCTGCTCT	129S1	4	134442839	134442862	-	0	0	0	2	1	0	0	3	1	1	0	0	0	0	FALSE	0.5002110
CCNAGGTACCTTGGCACTTATGT	129S1	6	4808149	4808172	-	0	0	0	12	1	0	0	13	0	0	0	0	1	0	FALSE	0.5871280
CCNAGGTACCTTGTACTAGGAAA	129S1	2	172850044	172850067	-	0	0	1	6	1	0	0	6	0	2	0	0	0	0	FALSE	0.6277620	Rae1
CCNAGGTACCTTGTATAGCCTTT	B6	9	98498077	98498100	-	0	0	0	11	1	0	0	11	0	0	0	0	0	1	FALSE	0.6178330
CCNAGGTACCTTGTATGATAAGA	B6	4	145060751	145060774	-	0	0	1	9	1	0	1	10	1	1	0	0	0	0	FALSE	0.5614550
CCNAGGTACCTTTAGCTGTACCT	129S1	8	72533436	72533459	-	0	0	0	6	1	0	0	6	0	0	0	0	0	1	FALSE	0.6324370
CCNAGGTACCTTTATTCTTTTAT	129S1	1	173075968	173075991	-	0	0	4	39	1	0	4	39	2	3	0	0	0	0	FALSE	0.5820350
CCNAGGTACCTTTCTGTGTGAGC	B6	8	72533436	72533459	-	0	0	2	8	1	0	2	9	0	0	0	0	0	1	FALSE	0.6346320
CCNAGGTACCTTTTTTTTTTCAA	129S1	1	122016816	122016839	-	0	0	6	120	1	0	7	115	0	0	0	0	0	1	FALSE	0.5847060
CCNAGGTACCTTTTTTTTTTTCA	B6	1	122016816	122016839	-	0	0	12	191	1	0	13	197	0	0	0	0	0	1	FALSE	0.5866440
CCNAGGTACGAAAAGAAACCCTG	129S1	11	114969946	114969969	-	0	0	3	38	1	0	2	35	0	2	0	0	0	0	FALSE	0.4062020
CCNAGGTACGACCCCCCGACCCT	B6	4	133212304	133212327	-	0	0	0	2	1	0	0	2	0	0	0	0	0	1	FALSE	0.4803630
CCNAGGTACGACCCCCGACCCTG	129S1	4	133212304	133212327	-	0	0	0	3	1	0	0	3	0	0	0	0	0	1	FALSE	0.4422120
CCNAGGTACGACTGCCCTTCGGA	129S1	1	45557623	45557646	-	0	0	0	1	1	0	0	1	0	1	0	1	0	1	FALSE	0.4634460
CCNAGGTACGAGGGGGTTAAAGG	129S1	4	133367617	133367640	-	0	0	1	7	1	0	1	6	0	1	0	0	1	0	FALSE	0.4067730
CCNAGGTACGAGGGTTAAAGGTA	B6	4	133367617	133367640	-	0	0	3	55	1	0	3	53	0	1	0	0	1	0	FALSE	0.4331840
CCNAGGTACGCCAGAGATTTGAA	129S1	11	40138015	40138038	-	0	0	0	6	1	0	0	6	1	1	0	0	0	0	FALSE	0.4382910
CCNAGGTACGGAAAGAAAAGCAC	B6	8	38019951	38019974	-	0	0	1	7	1	0	1	8	0	3	0	0	0	1	FALSE	0.4951520
CCNAGGTACGGAAGGACATTTTT	129S1	3	142751839	142751862	-	0	0	1	11	1	0	1	11	1	2	0	0	1	0	FALSE	0.5893300
CCNAGGTACGGAGCTCTTGGCTA	B6	8	31342680	31342703	-	0	0	0	4	1	0	0	4	1	1	0	0	0	0	FALSE	0.6054930
CCNAGGTACGGCGGGAGAAGGTG	B6	1	69387029	69387052	-	0	0	1	3	1	0	0	3	0	2	0	0	0	0	TRUE	0.5318200
CCNAGGTACGGCGGGGGAAGGGG	129S1	1	69387029	69387052	-	0	0	1	8	1	0	0	9	0	2	0	0	0	0	TRUE	0.4541070
CCNAGGTACGTCAGCACACAGTT	B6	16	49636430	49636453	-	0	0	0	4	1	0	0	4	1	1	0	0	0	0	FALSE	0.5320190
CCNAGGTACGTCTGAACTTCAGA	129S1	1	3400809	3400832	-	0	0	1	8	1	0	0	8	0	2	0	0	0	0	FALSE	0.6277620
CCNAGGTACGTCTGAGCTTCTGA	B6	1	3400809	3400832	-	0	0	3	12	1	0	2	12	0	2	0	0	0	0	FALSE	0.6322210
CCNAGGTACGTGCCTAGGCATAT	129S1	4	148924327	148924350	-	0	0	3	4	1	0	2	4	0	2	0	0	0	0	FALSE	0.5912700
CCNAGGTACTAAAACTTGGCCAA	129S1	14	14998446	14998469	-	0	0	0	7	1	0	0	7	1	1	0	0	0	0	FALSE	0.5405800
CCNAGGTACTAAAGGTCAAGAAA	B6	14	104311252	104311275	-	0	0	0	10	1	0	0	10	1	1	0	0	0	0	FALSE	0.5314590
CCNAGGTACTAACACTGGGAGTG	B6	6	118351051	118351074	-	0	0	2	5	1	0	1	5	0	2	0	0	0	0	FALSE	0.5447660
CCNAGGTACTACAGCTCTGAGTG	B6	9	111476942	111476965	-	0	0	1	11	1	0	0	10	0	2	0	0	0	0	FALSE	0.5645770
CCNAGGTACTACCTTGCTTATTC	129S1	16	45316343	45316366	-	0	0	0	10	1	0	0	9	1	1	0	0	0	0	FALSE	0.5835970
CCNAGGTACTACTACTTCTGGGC	129S1	14	68894765	68894788	-	0	0	0	7	1	0	0	7	0	2	0	0	1	0	FALSE	0.6364760
CCNAGGTACTACTCGGGCATCAG	129S1	13	107704912	107704935	-	0	0	1	1	1	0	0	0	0	2	0	0	0	0	FALSE	0.6097090
CCNAGGTACTACTTCTATACTAA	129S1	9	104936054	104936077	-	0	0	0	9	1	0	0	9	0	3	0	0	0	0	FALSE	0.6048260
CCNAGGTACTAGAACTGGGAGAA	B6	1	175528882	175528905	-	0	0	1	10	1	0	1	10	1	1	0	0	0	0	FALSE	0.4189940
CCNAGGTACTAGAATTTAGGATT	129S1	8	35173115	35173138	-	0	0	0	8	1	0	0	8	1	3	0	0	0	0	FALSE	0.5148840
CCNAGGTACTAGACTAAGAACTT	B6	15	71519453	71519476	-	0	0	1	11	1	0	0	11	1	4	0	0	0	0	FALSE	0.4855330
CCNAGGTACTAGCCCCAGATCTC	129S1	9	70127885	70127908	-	0	0	1	15	1	0	1	13	0	2	0	0	0	0	FALSE	0.5081550
CCNAGGTACTAGCCCTGGTTTTG	B6	3	68191633	68191656	-	0	0	1	6	1	0	1	6	0	1	0	0	1	0	FALSE	0.4490730
CCNAGGTACTAGGCCAAGAAGAA	129S1	13	67002313	67002336	-	0	0	1	13	1	0	0	13	0	2	0	0	0	0	FALSE	0.5154300
CCNAGGTACTAGTTAGGTCTCAC	B6	3	103872149	103872172	-	0	0	1	8	1	0	1	8	2	2	0	0	0	0	FALSE	0.6123900	Rsbn1
CCNAGGTACTATAAGTTTGTAAA	129S1	8	98366958	98366981	-	0	0	1	11	1	0	0	11	0	2	0	0	0	0	FALSE	0.5021550
CCNAGGTACTATACATACCACAA	129S1	8	26032452	26032475	-	0	0	6	6	1	0	6	6	0	2	0	0	1	0	FALSE	0.6131350
CCNAGGTACTATCTATTAAGGAA	B6	18	74032589	74032612	-	0	0	0	8	1	0	0	7	0	0	0	0	1	0	FALSE	0.6518440
CCNAGGTACTATCTATTTAAGGA	129S1	18	74032589	74032612	-	0	0	0	32	1	0	0	31	0	0	0	0	1	0	FALSE	0.5962320
CCNAGGTACTATGAACTGGGATG	B6	8	32748738	32748761	-	0	0	0	4	1	0	0	4	0	1	0	0	1	0	FALSE	0.5346940
CCNAGGTACTATGAGAAAGTACT	B6	13	67759364	67759387	-	0	0	0	22	1	0	0	23	1	2	0	0	0	0	FALSE	0.5986430
CCNAGGTACTATTCCATACTCTG	129S1	8	84483541	84483564	-	0	0	2	8	1	0	1	8	0	2	0	0	0	0	FALSE	0.6152040
CCNAGGTACTATTTCAGGTGAGC	129S1	4	143761522	143761545	-	0	0	1	3	1	0	1	3	1	1	0	0	0	0	FALSE	0.6429050
CCNAGGTACTCAAATACTTCCCT	129S1	17	73892305	73892328	-	0	0	1	9	1	0	0	9	0	2	0	0	0	0	FALSE	0.6647410
CCNAGGTACTCAAGGCGGCTCAA	B6	18	49091788	49091811	-	0	0	1	1	1	0	0	1	0	2	0	0	0	0	FALSE	0.6158540
CCNAGGTACTCAAGGCGGTTCAG	129S1	18	49091788	49091811	-	0	0	1	5	1	0	0	5	0	2	0	0	0	0	FALSE	0.6518740
CCNAGGTACTCACATCCCAGTCA	129S1	1	45196394	45196417	-	0	0	2	21	1	0	1	20	0	2	0	0	0	0	FALSE	0.7182150
CCNAGGTACTCACATCCCCATCA	B6	1	45196394	45196417	-	0	0	1	12	1	0	0	11	0	2	0	0	0	0	FALSE	0.6602290
CCNAGGTACTCACCATACACAAG	129S1	4	114309603	114309626	-	0	0	1	9	1	0	0	9	1	3	0	0	0	0	TRUE	0.4882240
CCNAGGTACTCACCCAGAACAGC	B6	8	123789986	123790009	-	0	0	2	23	1	0	1	23	0	2	0	0	0	0	FALSE	0.4852100
CCNAGGTACTCACCTATAAAACT	129S1	9	44706563	44706586	-	0	0	0	10	1	0	0	13	0	1	0	0	0	0	FALSE	0.6398850	Tmem25
CCNAGGTACTCACTGAACACATG	129S1	8	16179722	16179745	-	0	0	1	19	1	0	0	21	0	2	0	0	0	0	FALSE	0.6551840
CCNAGGTACTCAGAGTGTCCCAG	129S1	18	63650215	63650238	-	0	0	1	14	1	0	0	14	0	2	0	0	0	0	FALSE	0.6525130
CCNAGGTACTCAGATAGTCACAA	129S1	9	105468700	105468723	-	0	0	2	8	1	0	1	7	0	2	0	0	0	0	FALSE	0.6774630
CCNAGGTACTCAGGAAGTCACAA	B6	9	105468700	105468723	-	0	0	4	22	1	0	2	23	0	2	0	0	0	0	FALSE	0.6784990
CCNAGGTACTCAGGGGCCAAGCA	129S1	14	34669229	34669252	-	0	0	1	16	1	0	1	17	1	1	0	0	1	0	FALSE	0.6220720
CCNAGGTACTCAGTTACAGCACC	129S1	4	19527383	19527406	-	0	0	2	15	1	0	1	15	0	2	0	0	0	0	FALSE	0.6840580
CCNAGGTACTCATCGGCTTGGCT	129S1	4	155961559	155961582	-	0	0	0	4	1	0	0	5	1	2	0	0	0	0	FALSE	0.5265410
CCNAGGTACTCCCACCTATTCAG	B6	15	83567609	83567632	-	0	0	2	5	1	0	0	5	0	2	0	0	0	0	FALSE	0.5389020
CCNAGGTACTCCCCCATTCGGCT	129S1	15	83567507	83567530	-	0	0	0	9	1	0	0	8	1	4	0	0	0	1	FALSE	0.5548220
CCNAGGTACTCCCCCCCCCCCAC	B6	14	29371515	29371538	-	0	0	19	196	1	0	15	210	0	1	0	0	1	0	FALSE	0.4923500
CCNAGGTACTCCCCTCTCTCTCA	B6	1	133989939	133989962	-	0	0	4	31	1	0	4	31	0	3	0	0	0	0	FALSE	0.6070970
CCNAGGTACTCCTCACTTTCTTT	B6	1	50241814	50241837	-	0	0	1	24	1	0	1	23	0	0	0	0	0	1	FALSE	0.6359240
CCNAGGTACTCGAATACTCCCCT	B6	17	73892305	73892328	-	0	0	1	3	1	0	0	3	0	2	0	0	0	0	FALSE	0.6473890
CCNAGGTACTCTAAGATTCCTTT	129S1	4	91235871	91235894	-	0	0	0	14	1	0	0	14	1	2	0	0	0	1	FALSE	0.6427640
CCNAGGTACTCTAGCACCCAGAC	B6	12	53432452	53432475	-	0	0	0	4	1	0	0	4	0	0	0	0	0	1	FALSE	0.5549370
CCNAGGTACTCTAGCACCCCAGA	129S1	12	53432452	53432475	-	0	0	1	13	1	0	1	16	0	0	0	0	0	1	FALSE	0.6694510
CCNAGGTACTCTAGCATCTTAAT	129S1	2	158057026	158057049	-	0	0	0	9	1	0	0	8	1	2	0	0	0	1	FALSE	0.6271750
CCNAGGTACTCTCAGAATTCCTT	B6	4	91235871	91235894	-	0	0	0	20	1	0	0	21	1	2	0	0	0	1	FALSE	0.6912150
CCNAGGTACTCTCCGAAATTGAT	B6	12	115854541	115854564	-	0	0	0	3	1	0	0	3	0	0	0	0	1	0	FALSE	0.5497830
CCNAGGTACTCTGAATTCTACCT	129S1	11	66624600	66624623	-	0	0	1	13	1	0	0	14	0	2	0	0	0	0	FALSE	0.6758720
CCNAGGTACTCTGAATTCTGTCT	B6	11	66624600	66624623	-	0	0	3	19	1	0	2	19	0	2	0	0	0	0	FALSE	0.6912390
CCNAGGTACTCTGCCTTTGGGGT	129S1	13	119638329	119638352	-	0	0	0	9	1	0	0	9	1	1	0	0	0	0	FALSE	0.6066490
CCNAGGTACTCTGGCATCAGGAC	129S1	14	48582340	48582363	-	0	0	0	12	1	0	0	11	1	2	0	0	0	0	FALSE	0.6621090
CCNAGGTACTCTGGCATTTCAGA	B6	16	89521079	89521102	-	0	0	3	17	1	0	3	18	0	1	0	0	1	0	FALSE	0.6497850
CCNAGGTACTCTGTACCTGTTTT	B6	15	17135331	17135354	-	0	0	4	62	1	0	3	62	1	1	0	0	0	0	FALSE	0.7208980
CCNAGGTACTCTTCCTCTGGTGG	129S1	12	87279710	87279733	-	0	0	1	9	1	0	1	8	1	1	0	0	0	0	FALSE	0.7034940
CCNAGGTACTCTTCTCTATTCAG	B6	15	83567474	83567497	-	0	0	2	7	1	0	0	7	0	2	0	0	0	0	FALSE	0.6236040
CCNAGGTACTCTTTCTCCCTGCC	129S1	1	172240400	172240423	-	0	0	1	118	1	0	2	114	2	2	0	0	0	0	FALSE	0.6102100
CCNAGGTACTGACTCCCACACTT	129S1	15	74436439	74436462	-	0	0	1	11	1	0	0	12	0	2	0	0	0	0	FALSE	0.6965380
CCNAGGTACTGACTCGCACACTC	B6	15	74436439	74436462	-	0	0	1	5	1	0	0	6	0	2	0	0	0	0	FALSE	0.7045540
CCNAGGTACTGAGACAACCATTG	129S1	1	81895446	81895469	-	0	0	0	9	1	0	0	9	1	1	0	0	0	0	FALSE	0.6102020
CCNAGGTACTGAGACCTGTCGTG	129S1	5	30987868	30987891	-	0	0	1	6	1	0	0	6	0	2	0	0	0	0	FALSE	0.6202640
CCNAGGTACTGAGACCTGTTATG	B6	5	30987868	30987891	-	0	0	1	3	1	0	0	3	0	2	0	0	0	0	FALSE	0.6474970
CCNAGGTACTGAGTAGCCTGCTA	B6	12	9548030	9548053	-	0	0	1	5	1	0	1	4	0	0	0	0	1	0	FALSE	0.5857720
CCNAGGTACTGAGTAGCCTTTAG	129S1	12	9548030	9548053	-	0	0	1	3	1	0	1	4	0	0	0	0	1	0	FALSE	0.6750230
CCNAGGTACTGAGTCAACACTGT	B6	3	111199472	111199495	-	0	0	2	3	1	0	1	3	0	2	0	0	0	0	FALSE	0.7205790
CCNAGGTACTGAGTCAACGCTGC	129S1	3	111199472	111199495	-	0	0	1	2	1	0	0	3	0	2	0	0	0	0	FALSE	0.7009520
CCNAGGTACTGATCGCTCATGGA	129S1	2	78934748	78934771	-	0	0	1	2	1	0	0	2	0	2	0	0	0	0	FALSE	0.4575900
CCNAGGTACTGCAAAGGCAATCA	129S1	8	15002357	15002380	-	0	0	2	9	1	0	1	9	0	0	0	0	0	1	FALSE	0.4926480
CCNAGGTACTGCACAGAACTTTA	129S1	19	50514569	50514592	-	0	0	0	19	1	0	0	20	0	0	1	0	1	0	FALSE	0.6171800
CCNAGGTACTGCCTGCATCATCC	129S1	7	128270060	128270083	-	0	0	1	15	1	0	1	14	0	2	0	0	0	0	FALSE	0.6278380
CCNAGGTACTGCTAGCAGCTCAT	B6	9	108121603	108121626	-	0	0	0	6	1	0	0	6	1	1	0	0	0	1	FALSE	0.5787680
CCNAGGTACTGCTATTGTAGCCT	B6	6	19789083	19789106	-	0	0	4	33	1	0	3	33	0	2	0	0	0	0	FALSE	0.5844420
CCNAGGTACTGGAATATCTGGTG	B6	12	114569539	114569562	-	0	0	0	16	1	0	0	16	0	3	0	0	0	0	TRUE	0.6322290
CCNAGGTACTGGATCCAAGACAA	129S1	5	22921359	22921382	-	0	0	0	1	1	0	0	1	0	0	0	0	1	0	FALSE	0.6020080
CCNAGGTACTGGATTCTGAATGC	B6	1	183905977	183906000	-	0	0	0	9	1	0	0	10	2	2	0	0	0	0	FALSE	0.6592970
CCNAGGTACTGGGACATCAGGGA	129S1	8	91824290	91824313	-	0	0	2	35	1	0	1	33	0	2	0	0	0	0	FALSE	0.5601760
CCNAGGTACTGGGATCACGTGTG	129S1	5	33170946	33170969	-	0	0	2	64	1	0	2	64	1	1	0	0	0	0	FALSE	0.6488480
CCNAGGTACTGGGGATAGCTGTA	B6	3	86066636	86066659	-	0	0	0	8	1	0	0	8	1	1	0	0	0	0	FALSE	0.5937820
CCNAGGTACTGGTAAACAGAGGT	129S1	8	33742543	33742566	-	0	0	0	5	1	0	0	5	0	0	0	0	1	0	FALSE	0.4967630
CCNAGGTACTGTAAAAGTTGTGC	B6	9	68164566	68164589	-	0	0	0	8	1	0	0	8	0	0	0	0	1	0	FALSE	0.5122280
CCNAGGTACTGTACCCACTTCCG	129S1	1	39345462	39345485	-	0	0	1	3	1	0	0	4	0	2	0	0	0	0	FALSE	0.6415790
CCNAGGTACTGTATAAAATATAT	B6	13	96617067	96617090	-	0	0	3	27	1	0	3	25	0	0	0	0	0	1	FALSE	0.6408460
CCNAGGTACTGTATAAATATATA	129S1	13	96617067	96617090	-	0	0	5	39	1	0	5	38	0	0	0	0	0	1	FALSE	0.6611960
CCNAGGTACTGTATTTCCTATAT	129S1	15	43462774	43462797	-	0	0	3	13	1	0	2	13	0	2	0	0	0	0	FALSE	0.5843170
CCNAGGTACTGTCTGCATCACCC	B6	7	128270060	128270083	-	0	0	1	14	1	0	0	14	0	2	0	0	0	0	FALSE	0.6551930
CCNAGGTACTGTGAAAATAATTT	129S1	16	47017208	47017231	-	0	0	2	23	1	0	2	24	0	0	1	0	1	0	FALSE	0.6029460
CCNAGGTACTGTGCCAATTACTA	129S1	13	80713187	80713210	-	0	0	1	6	1	0	1	6	1	2	0	0	0	0	FALSE	0.5831130
CCNAGGTACTGTGCTATGATGTC	B6	5	88968254	88968277	-	0	0	0	10	1	0	0	10	1	1	0	0	0	0	FALSE	0.6698710
CCNAGGTACTGTGGAAATGCTGG	B6	13	96089763	96089786	-	0	0	0	21	1	0	0	19	1	2	0	0	0	0	FALSE	0.6084010
CCNAGGTACTGTGGCCAGATGAT	129S1	12	73565395	73565418	-	0	0	2	33	1	0	1	31	0	2	0	0	0	0	FALSE	0.5824280
CCNAGGTACTGTGTGAGGGTCTC	129S1	9	47628217	47628240	-	0	0	1	14	1	0	1	14	0	0	0	0	1	0	FALSE	0.6349070
CCNAGGTACTGTGTGCTCCATCA	129S1	12	100963010	100963033	-	0	0	0	14	1	0	0	12	1	1	0	0	0	0	FALSE	0.6652840
CCNAGGTACTGTGTGCTTCCTCC	B6	9	47628217	47628240	-	0	0	0	21	1	0	0	21	0	0	0	0	1	0	FALSE	0.6380840
CCNAGGTACTGTGTGTGAATGTA	129S1	3	139880391	139880414	-	0	0	2	16	1	0	2	15	1	1	0	0	0	0	FALSE	0.5807510
CCNAGGTACTGTGTTTTGCTTAT	B6	1	64044228	64044251	-	0	0	1	13	1	0	0	13	0	2	0	0	0	0	FALSE	0.6734760
CCNAGGTACTGTTCAAAATAAAG	B6	17	37631691	37631714	-	0	0	5	82	1	0	5	81	1	1	0	0	0	0	FALSE	0.6444470
CCNAGGTACTGTTCCACACTCTG	B6	8	84483541	84483564	-	0	0	1	8	1	0	0	8	0	2	0	0	0	0	FALSE	0.6092620
CCNAGGTACTGTTCTCTCTGTAA	129S1	15	31686676	31686699	-	0	0	0	12	1	0	0	11	0	1	0	0	0	1	FALSE	0.6482490
CCNAGGTACTGTTGGTAATTGAT	B6	5	125832178	125832201	-	0	0	1	15	1	0	1	15	1	1	0	0	0	0	FALSE	0.5836400
CCNAGGTACTGTTTGTGAAGGTC	129S1	17	75655231	75655254	-	0	0	0	6	1	0	0	7	1	1	0	0	0	0	FALSE	0.5956130
CCNAGGTACTTAAAAAAAAATCC	129S1	5	116754535	116754558	-	0	0	3	60	1	0	2	62	0	0	0	0	1	0	FALSE	0.4206260
CCNAGGTACTTAAAAAAATCCCA	B6	5	116754535	116754558	-	0	0	2	18	1	0	3	17	0	0	0	0	1	0	FALSE	0.4626490
CCNAGGTACTTAAAGAGTTGAGG	B6	10	25294374	25294397	-	0	0	3	20	1	0	3	21	0	3	0	0	0	0	FALSE	0.5725430
CCNAGGTACTTAAAGGAGTTGAG	129S1	12	51690877	51690900	-	0	0	0	11	1	0	0	12	1	1	0	0	0	0	FALSE	0.5392890
CCNAGGTACTTAACTGTCCTCAG	B6	6	56127714	56127737	-	0	0	0	16	1	0	0	14	1	1	0	0	0	0	FALSE	0.5774300
CCNAGGTACTTACCATGCCCTCT	B6	10	92123274	92123297	-	0	0	1	6	1	0	1	8	0	4	0	0	0	0	FALSE	0.6385380
CCNAGGTACTTAGCATTAGTACT	B6	16	38518212	38518235	-	0	0	0	1	1	0	0	2	1	1	0	0	0	0	FALSE	0.6296690
CCNAGGTACTTAGGGAGCCATCT	B6	19	37575474	37575497	-	0	0	1	8	1	0	0	9	0	2	0	0	0	0	FALSE	0.6172210
CCNAGGTACTTAGGGCTCAGCAC	B6	17	75077010	75077033	-	0	0	0	10	1	0	0	9	0	0	0	0	0	1	FALSE	0.6537280
CCNAGGTACTTATACAGATTAGT	B6	2	144447109	144447132	-	0	0	0	7	1	0	0	8	1	1	0	0	0	0	FALSE	0.6464260
CCNAGGTACTTATTTCAGAACCT	B6	1	66068174	66068197	-	0	0	0	13	1	0	1	12	1	1	0	0	0	0	FALSE	0.5740430
CCNAGGTACTTCAAACGTAATTT	129S1	13	95437694	95437717	-	0	0	0	3	1	0	0	3	1	1	0	0	0	0	FALSE	0.6367380
CCNAGGTACTTCCCACCTTTTGT	129S1	7	81654932	81654955	-	0	0	1	20	1	0	1	21	1	1	0	0	0	0	FALSE	0.5467590
CCNAGGTACTTCCTGCACACGGG	B6	5	30793716	30793739	-	0	0	1	5	1	0	0	5	0	2	0	0	0	0	FALSE	0.5767420
CCNAGGTACTTCGCTGGCTGGCT	B6	6	50329717	50329740	-	0	0	0	4	1	0	0	1	1	1	0	0	0	0	FALSE	0.5762350
CCNAGGTACTTCTATCTCCTCAG	B6	8	29916197	29916220	-	0	0	2	13	1	0	1	12	0	2	0	0	0	0	FALSE	0.5700000
CCNAGGTACTTCTCCATCACCAT	129S1	7	36648690	36648713	-	0	0	16	112	1	0	16	111	1	1	0	0	0	0	FALSE	0.6596270
CCNAGGTACTTCTCCCTCACTGC	B6	7	84370344	84370367	-	0	0	0	28	1	0	0	27	0	0	0	0	0	1	FALSE	0.6871170
CCNAGGTACTTCTGCCAGAAGGG	129S1	9	105873340	105873363	-	0	0	1	6	1	0	0	6	0	2	0	0	0	0	FALSE	0.5388720
CCNAGGTACTTCTTCACTGCATT	129S1	7	84370344	84370367	-	0	0	2	21	1	0	2	21	0	0	0	0	0	1	FALSE	0.6911050
CCNAGGTACTTGACTGCTTACCT	B6	11	58612754	58612777	-	0	0	1	9	1	0	0	9	0	2	0	0	0	0	FALSE	0.5873270
CCNAGGTACTTGGCCAATATTTT	129S1	13	61654002	61654025	-	0	0	6	16	1	0	6	14	0	2	0	0	0	0	FALSE	0.5826380
CCNAGGTACTTGGGGAGTCATCT	129S1	19	37575474	37575497	-	0	0	1	5	1	0	0	5	0	2	0	0	0	0	FALSE	0.6129120
CCNAGGTACTTGTCATCCATGCC	129S1	18	77262936	77262959	-	0	0	0	8	1	0	0	10	1	1	0	0	0	0	FALSE	0.5698140
CCNAGGTACTTGTCTCCATAATT	129S1	14	10457752	10457775	-	0	0	2	13	1	0	1	12	0	2	0	0	0	0	FALSE	0.6851950
CCNAGGTACTTGTCTCTGTAATT	B6	14	10457752	10457775	-	0	0	1	16	1	0	0	16	0	2	0	0	0	0	FALSE	0.6976140
CCNAGGTACTTGTTCCAGTGGCT	129S1	8	35345723	35345746	-	0	0	1	12	1	0	0	13	0	2	0	0	0	0	FALSE	0.6758000
CCNAGGTACTTTAATGCTGTCTT	B6	4	154219153	154219176	-	0	0	0	9	1	0	0	9	1	2	0	0	0	0	FALSE	0.6213160
CCNAGGTACTTTCAGAGTTGCCT	B6	17	52071584	52071607	-	0	0	1	11	1	0	0	11	0	2	0	0	0	0	FALSE	0.6272940
CCNAGGTACTTTCTCTCACACTG	B6	3	112199464	112199487	-	0	0	2	31	1	0	2	30	1	1	0	0	0	0	FALSE	0.7044260
CCNAGGTACTTTGACACCTTCGT	129S1	19	27696047	27696070	-	0	0	2	3	1	0	1	3	0	2	0	0	0	0	FALSE	0.5909210
CCNAGGTACTTTGGTTGTGCTTC	B6	9	59671520	59671543	-	0	0	1	16	1	0	1	19	0	0	0	0	1	0	FALSE	0.6966810
CCNAGGTACTTTGTCAAGACCAG	B6	14	99489639	99489662	-	0	0	0	12	1	0	0	13	1	1	0	0	0	0	FALSE	0.5502210
CCNAGGTACTTTTAATATATTGT	129S1	4	74725191	74725214	-	0	0	1	39	1	0	1	36	1	1	0	0	0	0	FALSE	0.5710540
CCNAGGTACTTTTAGCCAAAGAA	B6	17	66918078	66918101	-	0	0	0	8	1	0	0	7	1	1	0	0	0	0	FALSE	0.5175760
CCNAGGTACTTTTCAGATGCCTT	B6	4	131072320	131072343	-	0	0	3	12	1	0	3	13	0	0	0	0	1	0	FALSE	0.6073160
CCNAGGTACTTTTCCCATGCGAG	B6	3	83009677	83009700	-	0	0	1	2	1	0	0	2	0	2	0	0	0	0	FALSE	0.6540670
CCNAGGTACTTTTCCCATGCGCA	129S1	3	83009677	83009700	-	0	0	1	2	1	0	0	2	0	2	0	0	0	0	FALSE	0.6612960
CCNAGGTACTTTTTTCAGATGCC	129S1	4	131072320	131072343	-	0	0	2	77	1	0	2	79	0	0	0	0	1	0	FALSE	0.5615070
CCNAGGTAGAAAAAAAAACAAAT	129S1	4	75469430	75469453	-	0	0	15	179	1	0	14	174	0	0	0	0	0	1	FALSE	0.5121180
CCNAGGTAGAAAAAAGGCATTGT	B6	4	76778515	76778538	-	0	0	1	19	1	0	1	18	0	0	0	0	0	1	FALSE	0.4099600
CCNAGGTAGAAAAAGGCATTGTT	129S1	4	76778515	76778538	-	0	0	1	13	1	0	1	12	0	0	0	0	0	1	FALSE	0.3610480
CCNAGGTAGAAAAATGGGCCAAT	B6	2	45788257	45788280	-	0	0	0	12	1	0	0	13	0	0	0	0	0	1	FALSE	0.5245760
CCNAGGTAGAAAACTTTCGTTTG	129S1	1	8106950	8106973	-	0	0	1	9	1	0	0	8	0	3	0	0	0	0	FALSE	0.5559640
CCNAGGTAGAAAAGGAACTCTTG	129S1	6	128815736	128815759	-	0	0	2	11	1	0	1	11	0	2	0	0	0	0	TRUE	0.4398840
CCNAGGTAGAAAAGTGTCTCATT	129S1	5	27045838	27045861	-	0	0	1	9	1	0	1	9	0	0	0	0	0	1	FALSE	0.5385570
CCNAGGTAGAAAAGTTTGTCTCA	B6	5	27045838	27045861	-	0	0	1	18	1	0	1	18	0	0	0	0	0	1	FALSE	0.5385570
CCNAGGTAGAAAATGGATCAAAT	B6	11	77001182	77001205	-	0	0	2	26	1	0	2	26	1	1	0	0	0	0	FALSE	0.5106400
CCNAGGTAGAAAATGGGCCAATG	129S1	2	45788257	45788280	-	0	0	1	11	1	0	1	11	0	0	0	0	0	1	FALSE	0.4419620
CCNAGGTAGAAACTACGTCTAAA	129S1	2	120463616	120463639	-	0	0	0	2	1	0	0	0	1	2	0	0	0	0	FALSE	0.5382880
CCNAGGTAGAAACTGCGTTGTCC	B6	8	93026907	93026930	-	0	0	1	2	1	0	0	2	0	2	0	0	0	0	FALSE	0.5523370
CCNAGGTAGAAACTTTGGAATCA	129S1	17	81595540	81595563	-	0	0	1	17	1	0	0	18	1	1	0	0	0	0	FALSE	0.4746420
CCNAGGTAGAAAGACAGAGGAAT	129S1	7	100953484	100953507	-	0	0	3	19	1	0	3	17	1	3	0	0	0	1	FALSE	0.3948910
CCNAGGTAGAAAGCTACAGAGAA	B6	7	101087698	101087721	-	0	0	0	37	1	0	0	35	0	2	0	0	0	1	FALSE	0.4759540
CCNAGGTAGAAAGGGAGCTCTTG	B6	6	128815736	128815759	-	0	0	2	12	1	0	1	12	0	2	0	0	0	0	TRUE	0.5090750
CCNAGGTAGAAAGGTCTCATATT	129S1	8	90693555	90693578	-	0	0	1	5	1	0	0	5	0	2	0	0	0	0	FALSE	0.4968070
CCNAGGTAGAAATAACATTTTTT	129S1	15	39419331	39419354	-	0	0	0	33	1	0	0	31	1	1	0	0	0	0	FALSE	0.4994750
CCNAGGTAGAAATCTTGAGGAGA	129S1	14	10921216	10921239	-	0	0	2	15	1	0	2	16	0	0	0	0	1	0	FALSE	0.4310800
CCNAGGTAGAAATGGTTCTTGAA	129S1	14	33347810	33347833	-	0	0	2	19	1	0	1	18	0	2	0	0	0	0	FALSE	0.4798050
CCNAGGTAGAAATGTGTGTATCC	B6	7	72808891	72808914	-	0	0	2	11	1	0	1	11	0	2	0	0	0	0	FALSE	0.6315610
CCNAGGTAGAAATTTGGTGGGGG	129S1	12	26613056	26613079	-	0	0	1	9	1	0	0	9	0	3	0	0	0	0	FALSE	0.5265110
CCNAGGTAGAAATTTTGTCAATT	129S1	8	8366915	8366938	-	0	0	1	19	1	0	0	19	0	2	0	0	0	0	FALSE	0.5404240
CCNAGGTAGAACAAAGAGCAGTC	129S1	6	136079905	136079928	-	0	0	1	14	1	0	0	13	0	0	0	0	0	1	FALSE	0.4593940
CCNAGGTAGAACAATTGTTGAAC	B6	15	40133645	40133668	-	0	0	0	5	1	0	0	4	0	1	0	0	1	0	FALSE	0.5044830
CCNAGGTAGAACACAGAAATTCT	129S1	19	42868655	42868678	-	0	0	1	18	1	0	0	16	0	2	0	0	0	0	FALSE	0.4561090
CCNAGGTAGAACACAGAAGTTCG	B6	19	42868655	42868678	-	0	0	5	16	1	0	4	16	0	2	0	0	0	0	FALSE	0.4650170
CCNAGGTAGAACACAGCAAATGA	129S1	4	144825113	144825136	-	0	0	7	74	1	0	7	74	0	3	0	0	0	0	FALSE	0.5515350
CCNAGGTAGAACAGCAAGCAGTT	B6	15	35031631	35031654	-	0	0	0	12	1	0	0	11	1	1	0	0	0	0	FALSE	0.3801380
CCNAGGTAGAACAGCTCTTCTGG	B6	19	57973946	57973969	-	0	0	3	16	1	0	2	16	0	2	0	0	0	0	FALSE	0.5740570
CCNAGGTAGAACAGGTACAGGCA	129S1	6	91006076	91006099	-	0	0	1	12	1	0	0	10	0	0	0	0	0	1	FALSE	0.5614130
CCNAGGTAGAACAGGTACGGGTA	B6	6	91006076	91006099	-	0	0	1	1	1	0	0	1	0	0	0	0	0	1	FALSE	0.5470990
CCNAGGTAGAACATTTCAGTCAG	129S1	8	81563422	81563445	-	0	0	0	12	1	0	0	12	1	2	0	0	0	0	FALSE	0.5931140
CCNAGGTAGAACCCAGCCAGTCA	129S1	1	119431787	119431810	-	0	0	0	14	1	0	0	13	1	1	0	0	0	0	FALSE	0.6209890
CCNAGGTAGAACGCTGGACTGTG	B6	4	120010962	120010985	-	0	0	1	2	1	0	0	2	0	2	0	0	0	0	FALSE	0.4896140
CCNAGGTAGAACGCTGGGCTGCG	129S1	4	120010962	120010985	-	0	0	1	3	1	0	0	3	0	2	0	0	0	0	FALSE	0.4192890
CCNAGGTAGAACGGCCTTGTCAT	129S1	8	54367400	54367423	-	0	0	1	5	1	0	0	5	0	2	0	0	0	0	FALSE	0.5707820
CCNAGGTAGAACGGCTCCTCTGG	129S1	19	57973946	57973969	-	0	0	1	4	1	0	0	4	0	2	0	0	0	0	FALSE	0.5521780
CCNAGGTAGAACTGGTCTCATAC	129S1	1	44156246	44156269	-	0	0	0	7	1	0	0	7	1	1	0	0	0	0	FALSE	0.5557020	Poglut2
CCNAGGTAGAAGAAATTCAAAGC	129S1	14	71886797	71886820	-	0	0	1	22	1	0	0	23	1	1	0	0	0	0	FALSE	0.3788450
CCNAGGTAGAAGACAAGACCAGC	B6	3	140441098	140441121	-	0	0	3	17	1	0	2	17	0	2	0	0	0	0	FALSE	0.3962520
CCNAGGTAGAAGAGACCAGTTCA	129S1	2	101280870	101280893	-	0	0	3	14	1	0	2	14	0	2	0	0	0	0	FALSE	0.4824370
CCNAGGTAGAAGATGTGTCCTAG	B6	5	18783705	18783728	-	0	0	0	20	1	0	0	20	1	2	0	0	0	1	FALSE	0.5226410
CCNAGGTAGAAGATGTGTCTACC	129S1	5	18783705	18783728	-	0	0	1	9	1	0	1	9	1	2	0	0	0	1	FALSE	0.5420510
CCNAGGTAGAAGCTACCATTTCT	129S1	14	14928305	14928328	-	0	0	2	22	1	0	1	23	0	2	0	0	0	0	FALSE	0.4803280
CCNAGGTAGAAGGAAGCATGACT	B6	13	117934791	117934814	-	0	0	0	19	1	0	0	19	1	1	0	0	0	0	FALSE	0.4386130
CCNAGGTAGAAGGAGCAAACTGA	129S1	9	79921053	79921076	-	0	0	5	68	1	0	5	73	1	1	0	0	0	0	FALSE	0.3747660
CCNAGGTAGAAGGATCAGCCTTC	129S1	12	70590785	70590808	-	0	0	0	13	1	0	0	13	1	1	0	0	0	0	FALSE	0.5607940
CCNAGGTAGAAGGCAGCCAGATG	129S1	4	93530621	93530644	-	0	0	2	23	1	0	2	23	1	1	0	0	0	0	FALSE	0.3409200
CCNAGGTAGAAGGCAGTAATACA	129S1	5	122998929	122998952	-	0	0	0	18	1	0	0	18	0	1	0	0	0	1	FALSE	0.4533590
CCNAGGTAGAAGGGCTTGGAGAA	B6	4	91904333	91904356	-	0	0	2	24	1	0	2	24	0	1	0	0	1	0	FALSE	0.3959530
CCNAGGTAGAAGGGTGGAGAATT	129S1	7	102453045	102453068	-	0	0	2	12	1	0	1	11	1	2	0	0	0	0	FALSE	0.5453970	Olfr564
CCNAGGTAGAAGGTACTGAGCAG	129S1	16	28993213	28993236	-	0	0	0	10	1	0	0	12	1	1	0	0	0	0	FALSE	0.5014710
CCNAGGTAGAAGGTCAAAGAGTG	B6	7	115140680	115140703	-	0	0	0	6	1	0	0	5	0	0	0	0	1	0	FALSE	0.5062270	Sox6
CCNAGGTAGAAGGTGCAAAGAGT	129S1	7	115140680	115140703	-	0	0	0	13	1	0	0	13	0	0	0	0	1	0	FALSE	0.4177570	Sox6
CCNAGGTAGAAGGTGCTGAGAGC	129S1	9	109835256	109835279	-	0	0	0	17	1	0	0	18	0	0	1	0	1	0	FALSE	0.5844830
CCNAGGTAGAAGTTTCTAGACAT	129S1	8	49323360	49323383	-	0	0	1	10	1	0	0	11	1	1	0	0	0	0	FALSE	0.5361030
CCNAGGTAGAATATATATCTGGT	B6	1	78358707	78358730	-	0	0	1	14	1	0	1	15	0	0	0	0	0	1	FALSE	0.4758880
CCNAGGTAGAATATATCTGGTTG	129S1	1	78358707	78358730	-	0	0	0	8	1	0	0	8	0	0	0	0	0	1	FALSE	0.4901670
CCNAGGTAGAATGACCAAAGCAT	129S1	8	37618185	37618208	-	0	0	1	13	1	0	1	13	0	1	0	0	1	0	FALSE	0.4177350
CCNAGGTAGAATGACCCTTTGTG	B6	8	37618185	37618208	-	0	0	0	11	1	0	0	11	0	1	0	0	1	0	FALSE	0.4667650
CCNAGGTAGAATGCTAAGACTTG	B6	18	10618829	10618852	-	0	0	1	18	1	0	0	18	0	2	0	0	0	0	FALSE	0.5975500
CCNAGGTAGAATGCTTCGACTTG	129S1	18	10618829	10618852	-	0	0	2	4	1	0	1	4	0	2	0	0	0	0	FALSE	0.6357490
CCNAGGTAGAATGGAACATTCAA	129S1	1	191453641	191453664	-	0	0	3	13	1	0	3	13	0	0	0	0	0	1	FALSE	0.5257750
CCNAGGTAGAATTAAGAGCTTAG	B6	17	26442646	26442669	-	0	0	0	15	1	0	0	14	1	1	0	0	0	0	FALSE	0.4842600
CCNAGGTAGAATTGGGGCCGGCT	129S1	3	138224124	138224147	-	0	0	2	19	1	0	2	19	0	0	0	0	0	1	FALSE	0.5217170
CCNAGGTAGACAAAAACCTGAAC	B6	11	112366145	112366168	-	0	0	2	12	1	0	1	12	0	2	0	0	0	0	FALSE	0.4343870
CCNAGGTAGACAAACCGTATAAT	129S1	14	17111256	17111279	-	0	0	0	3	1	0	0	3	1	1	0	0	0	0	FALSE	0.5716880
CCNAGGTAGACAATTACTCTGTC	129S1	7	39924435	39924458	-	0	0	0	8	1	0	0	8	0	0	0	0	1	0	FALSE	0.5472780
CCNAGGTAGACACCTATTACTGG	B6	7	39924435	39924458	-	0	0	0	3	1	0	0	3	0	0	0	0	1	0	FALSE	0.4923780
CCNAGGTAGACAGTAGATACTAT	B6	12	21544519	21544542	-	0	0	0	5	1	0	0	5	1	1	0	0	0	0	FALSE	0.5870320
CCNAGGTAGACAGTTTTATTACC	129S1	8	35048132	35048155	-	0	0	2	10	1	0	2	10	1	1	0	0	0	0	FALSE	0.5532170
CCNAGGTAGACATAAGAAGAGAG	129S1	8	16377925	16377948	-	0	0	2	36	1	0	2	35	0	1	0	0	1	0	FALSE	0.3795210
CCNAGGTAGACATAAGGGAGGGA	B6	8	16377925	16377948	-	0	0	3	15	1	0	3	16	0	1	0	0	1	0	FALSE	0.4115880
CCNAGGTAGACATATAGGAAGAA	129S1	14	7893963	7893986	-	0	0	1	27	1	0	1	27	1	3	0	0	0	0	FALSE	0.4895140
CCNAGGTAGACATCATCCGTCTC	B6	7	99217061	99217084	-	0	0	0	3	1	0	0	3	0	0	0	1	0	1	FALSE	0.5706430
CCNAGGTAGACATTTTTGCAGCC	B6	3	156461545	156461568	-	0	0	1	8	1	0	1	9	1	1	0	0	0	0	FALSE	0.4752380
CCNAGGTAGACCAAAGTGAGCGC	129S1	15	87902145	87902168	-	0	0	1	2	1	0	0	2	0	2	0	0	0	0	FALSE	0.5062640
CCNAGGTAGACCAAGAAGTAGCT	B6	7	74630145	74630168	-	0	0	0	8	1	0	0	7	0	0	0	0	0	1	FALSE	0.4323060
CCNAGGTAGACCACGACCTCTTG	129S1	6	146909836	146909859	-	0	0	0	4	1	0	0	4	1	1	0	0	0	0	FALSE	0.5415790
CCNAGGTAGACCCTGTTACCTTC	129S1	15	74295768	74295791	-	0	0	1	10	1	0	1	12	0	0	0	1	0	1	FALSE	0.5436720
CCNAGGTAGACCTACAGAGTCAA	B6	1	173188041	173188064	-	0	0	12	55	1	0	11	57	0	1	0	0	0	2	FALSE	0.6148410
CCNAGGTAGACCTCAAATGTCCA	B6	2	20317971	20317994	-	0	0	2	32	1	0	2	33	1	1	0	0	0	0	FALSE	0.6394010
CCNAGGTAGACCTCTGCTACCTA	B6	14	36498453	36498476	-	0	0	3	28	1	0	3	27	1	1	0	0	0	0	FALSE	0.6596950
CCNAGGTAGACCTGCAGGGAAGG	129S1	1	65856430	65856453	-	0	0	2	29	1	0	1	28	0	3	0	0	0	0	FALSE	0.4445070
CCNAGGTAGACCTTGACATGAAG	B6	15	20199994	20200017	-	0	0	1	10	1	0	1	10	1	2	0	0	0	0	FALSE	0.6303420
CCNAGGTAGACGCCACTGGGCTA	129S1	15	97789816	97789839	-	0	0	1	4	1	0	0	4	0	2	0	0	0	0	FALSE	0.5874410
CCNAGGTAGACGGTGTGTCAGTC	B6	5	92317408	92317431	-	0	0	0	5	1	0	0	5	1	1	0	0	0	0	FALSE	0.6377980
CCNAGGTAGACGTTGGAAGCTGA	129S1	4	155821942	155821965	-	0	0	1	6	1	0	0	6	0	2	0	0	0	0	FALSE	0.5938280	Tmem240
CCNAGGTAGACTCTCTGTGATTA	B6	14	70900976	70900999	-	0	0	198	399	1	0	201	404	0	2	0	0	0	0	FALSE	0.7241810	Xpo7
CCNAGGTAGACTCTTTCTCCAAA	129S1	9	8839477	8839500	-	0	0	3	33	1	0	2	33	0	2	0	0	0	0	FALSE	0.5678160
CCNAGGTAGACTGAAGTTACTCT	B6	8	39855607	39855630	-	0	0	0	22	1	0	0	21	1	1	0	0	0	0	FALSE	0.6522780
CCNAGGTAGACTGGACATTTGTC	B6	8	88961226	88961249	-	0	0	1	13	1	0	1	13	1	1	0	0	0	0	FALSE	0.6169230
CCNAGGTAGACTGGTAGGAACTG	129S1	7	115896903	115896926	-	0	0	3	10	1	0	2	10	0	2	0	0	0	0	FALSE	0.5632280
CCNAGGTAGACTGTGCCTAGACC	B6	15	34208828	34208851	-	0	0	0	2	1	0	0	3	1	1	0	0	0	0	FALSE	0.6139920
CCNAGGTAGACTTCAAAGGAAGG	B6	4	57110108	57110131	-	0	0	1	23	1	0	1	23	1	1	0	0	0	0	FALSE	0.5490810
CCNAGGTAGACTTCTGCAGAACT	B6	3	146118568	146118591	-	0	0	0	12	1	0	0	12	1	2	0	0	0	0	FALSE	0.5397590
CCNAGGTAGACTTTCATATGCAT	129S1	8	83432086	83432109	-	0	0	3	16	1	0	2	15	0	2	0	0	0	0	FALSE	0.5915790
CCNAGGTAGAGAAAGTGGAGAAG	129S1	8	36578537	36578560	-	0	0	0	52	1	0	1	50	1	1	0	0	0	1	FALSE	0.4775360
CCNAGGTAGAGAACAATGAATAA	129S1	5	27155109	27155132	-	0	0	1	21	1	0	1	22	0	1	1	0	1	0	FALSE	0.4521740
CCNAGGTAGAGAACCCAGGTAGA	129S1	4	148729972	148729995	-	0	0	2	21	1	0	2	20	0	0	0	0	0	0	FALSE	0.5339600
CCNAGGTAGAGAAGAGAGAGAGA	129S1	19	47915156	47915179	-	0	0	8	118	1	0	8	118	0	0	0	0	1	0	FALSE	0.4454250
CCNAGGTAGAGACACCCAGAAAC	B6	12	50722884	50722907	-	0	0	0	8	1	0	0	8	1	2	0	0	0	0	FALSE	0.4431380
CCNAGGTAGAGACATTCCATGGT	B6	8	51809279	51809302	-	0	0	2	19	1	0	2	19	1	1	0	0	0	0	FALSE	0.6057160
CCNAGGTAGAGACGGAATTGGAT	B6	4	67031527	67031550	-	0	0	0	1	1	0	0	1	1	1	0	0	0	0	FALSE	0.5135720
CCNAGGTAGAGACGTTACAGACA	B6	1	170193833	170193856	-	0	0	0	11	1	0	0	11	0	1	0	1	0	1	FALSE	0.5981710
CCNAGGTAGAGACTCACGCCCAG	129S1	7	19679240	19679263	-	0	0	0	8	1	0	0	7	1	1	0	0	0	0	FALSE	0.6548690
CCNAGGTAGAGACTCCAGCCAGT	B6	18	59521094	59521117	-	0	0	1	8	1	0	1	9	1	1	0	0	0	0	FALSE	0.6782200
CCNAGGTAGAGACTTGGAGGGGG	129S1	7	102563388	102563411	-	0	0	0	17	1	0	0	16	0	1	0	0	1	0	FALSE	0.5171020
CCNAGGTAGAGAGAAGCAGAGAA	129S1	14	33713592	33713615	-	0	0	2	62	1	0	1	64	0	2	0	0	0	0	FALSE	0.5655930
CCNAGGTAGAGAGAGAATCACTG	B6	14	8031800	8031823	-	0	0	1	18	1	0	1	17	0	0	0	0	0	1	FALSE	0.5222210
CCNAGGTAGAGAGAGAGAGAGCT	129S1	5	23586767	23586790	-	0	0	12	131	1	0	11	122	0	1	0	0	0	1	FALSE	0.5300030
CCNAGGTAGAGAGAGCTTGGGCT	129S1	4	131352414	131352437	-	0	0	3	16	1	0	3	14	1	1	0	0	0	0	FALSE	0.5203530
CCNAGGTAGAGAGCTTCCAAATG	129S1	8	8372588	8372611	-	0	0	1	22	1	0	1	22	0	0	0	0	0	0	FALSE	0.4886080
CCNAGGTAGAGAGGAAACACTTT	B6	5	14064509	14064532	-	0	0	1	21	1	0	1	21	1	2	0	0	0	0	FALSE	0.5269820
CCNAGGTAGAGATGAACAGCCTG	B6	3	87427991	87428014	-	0	0	3	19	1	0	2	19	0	2	0	0	0	0	FALSE	0.5149680
CCNAGGTAGAGATTAAGCCTCAG	129S1	8	74348274	74348297	-	0	0	2	11	1	0	1	11	0	2	0	0	0	0	FALSE	0.6412240
CCNAGGTAGAGCACACAGGCGGC	B6	2	178598475	178598498	-	0	0	0	14	1	0	0	14	0	0	0	0	1	0	FALSE	0.3964420
CCNAGGTAGAGCACCTAGACGGG	129S1	19	48014224	48014247	-	0	0	0	4	1	0	0	3	1	1	0	0	0	0	FALSE	0.4030500
CCNAGGTAGAGCACTCCCAACAA	B6	12	30863346	30863369	-	0	0	1	7	1	0	1	7	0	0	0	0	0	1	FALSE	0.5556150
CCNAGGTAGAGCAGCTAGGAAGG	129S1	12	45229718	45229741	-	0	0	0	18	1	0	0	17	1	1	0	0	0	0	FALSE	0.5414660
CCNAGGTAGAGCCACACAGGCGG	129S1	2	178598475	178598498	-	0	0	1	3	1	0	1	3	0	0	0	0	1	0	FALSE	0.4029300
CCNAGGTAGAGCCCAAAAGAGCC	129S1	8	121900083	121900106	-	0	0	0	8	1	0	0	8	1	1	0	0	0	0	FALSE	0.3757240
CCNAGGTAGAGCCCATCTCTGTT	129S1	9	37077138	37077161	-	0	0	4	22	1	0	3	22	0	2	0	0	0	0	FALSE	0.5934180
CCNAGGTAGAGCCCTGGGCCTCC	129S1	9	45731443	45731466	-	0	0	1	22	1	0	1	23	1	1	0	0	0	0	FALSE	0.5746490
CCNAGGTAGAGCCGTTCCTCTAA	B6	17	78357687	78357710	-	0	0	0	2	1	0	0	2	0	0	0	0	0	1	FALSE	0.5704100
CCNAGGTAGAGCCTGACCAGTGG	B6	18	61282180	61282203	-	0	0	0	13	1	0	0	13	1	1	0	0	0	0	FALSE	0.6364030
CCNAGGTAGAGCCTTCTGCTGTG	129S1	2	119647382	119647405	-	0	0	0	25	1	0	0	27	0	0	0	0	0	1	FALSE	0.5738060	Tyro3
CCNAGGTAGAGCTAGTGGCTTCC	129S1	15	40264941	40264964	-	0	0	0	10	1	0	0	8	0	3	0	0	0	0	FALSE	0.6052570
CCNAGGTAGAGCTGAGACTTAAA	B6	3	138173367	138173390	-	0	0	2	14	1	0	2	14	1	1	0	0	0	0	FALSE	0.5571910
CCNAGGTAGAGCTTTTAAATGTA	129S1	6	145405061	145405084	-	0	0	1	15	1	0	0	15	0	2	0	0	0	0	FALSE	0.5534760
CCNAGGTAGAGGAAACAGGTCAT	129S1	18	21920725	21920748	-	0	0	1	31	1	0	1	31	1	2	0	0	0	0	FALSE	0.5987600
CCNAGGTAGAGGAAAGTATCCCA	B6	2	114420148	114420171	-	0	0	7	79	1	0	6	76	0	4	0	0	0	0	FALSE	0.5667740
CCNAGGTAGAGGACCACCTACTC	129S1	7	72917591	72917614	-	0	0	1	5	1	0	0	5	0	2	0	0	0	0	FALSE	0.5642780
CCNAGGTAGAGGACTGGGCGCGG	B6	14	110420478	110420501	-	0	0	0	3	1	0	0	3	1	2	0	0	0	0	FALSE	0.4939280
CCNAGGTAGAGGAGGGCTGTCCG	129S1	1	131269822	131269845	-	0	0	1	5	1	0	1	5	1	1	0	0	0	0	FALSE	0.6519840
CCNAGGTAGAGGCAAGAGAAGCC	129S1	9	59270060	59270083	-	0	0	4	21	1	0	3	21	2	2	0	0	0	0	FALSE	0.5967790
CCNAGGTAGAGGCATTAACTAGT	129S1	17	87313336	87313359	-	0	0	0	3	1	0	0	3	0	1	0	0	0	1	FALSE	0.5087690
CCNAGGTAGAGGCGAAAGGCGGA	B6	3	139424144	139424167	-	0	0	0	6	1	0	0	7	0	0	0	0	0	1	FALSE	0.4850450
CCNAGGTAGAGGCTAGGGGATGA	129S1	14	83993808	83993831	-	0	0	0	15	1	0	0	13	0	2	0	0	0	1	FALSE	0.6645990
CCNAGGTAGAGGCTTGCACGCAT	129S1	1	171581185	171581208	-	0	0	1	5	1	0	1	4	0	3	0	0	0	0	TRUE	0.5645790
CCNAGGTAGAGGGAGACAGAGAC	129S1	3	153684561	153684584	-	0	0	3	69	1	0	3	73	0	1	0	0	0	1	FALSE	0.4643580
CCNAGGTAGAGGGCATGACTACA	129S1	3	63475786	63475809	-	0	0	1	9	1	0	1	10	0	1	0	0	0	0	FALSE	0.4885520
CCNAGGTAGAGGGTAGGCAGATG	B6	1	168173772	168173795	-	0	0	2	11	1	0	2	11	0	0	0	0	1	0	FALSE	0.5769760
CCNAGGTAGAGGTAGTGACATTC	129S1	6	129373287	129373310	-	0	0	0	9	1	0	0	9	0	0	1	0	1	0	FALSE	0.6150790
CCNAGGTAGAGGTCCCCAGTCAT	B6	X	75708203	75708226	-	0	0	1	5	1	0	1	5	1	3	0	0	0	0	TRUE	0.5224360
CCNAGGTAGAGTAATGACCCGAC	B6	4	140878857	140878880	-	0	0	0	1	1	0	0	0	0	3	0	0	0	0	FALSE	0.6217420
CCNAGGTAGAGTCATAGAATGTG	129S1	15	78374276	78374299	-	0	0	0	8	1	0	0	8	1	2	0	0	0	0	FALSE	0.6648120
CCNAGGTAGAGTCCATATCAAGA	B6	8	92565382	92565405	-	0	0	0	5	1	0	0	5	0	1	0	0	1	0	FALSE	0.5151780
CCNAGGTAGAGTCCCTGACTCAT	129S1	12	25050142	25050165	-	0	0	1	6	1	0	1	7	1	1	0	0	0	0	FALSE	0.6062290
CCNAGGTAGAGTCCTGGAAAGTC	B6	6	19309580	19309603	-	0	0	1	9	1	0	0	9	0	2	0	0	0	0	FALSE	0.6833290
CCNAGGTAGAGTCCTGGCCAGTC	129S1	6	19309580	19309603	-	0	0	1	8	1	0	0	9	0	2	0	0	0	0	FALSE	0.6808650
CCNAGGTAGAGTCTTAGGGGTGA	B6	8	89022662	89022685	-	0	0	1	20	1	0	1	20	0	1	0	0	0	1	FALSE	0.7132030
CCNAGGTAGAGTCTTGACTGAAT	129S1	8	41031748	41031771	-	0	0	0	8	1	0	0	9	1	2	0	0	0	0	FALSE	0.6593970
CCNAGGTAGAGTGCTTGCCTGGT	B6	17	26588458	26588481	-	0	0	5	51	1	0	6	53	1	1	0	0	0	0	FALSE	0.6044380
CCNAGGTAGAGTGTGATCTAGGA	129S1	4	148965859	148965882	-	0	0	0	10	1	0	0	9	1	1	0	0	0	0	FALSE	0.5975410
CCNAGGTAGAGTGTGTTTTATCT	129S1	1	136361066	136361089	-	0	0	1	11	1	0	0	11	0	2	0	0	0	0	FALSE	0.6163240
CCNAGGTAGAGTTAAATGTTAGA	B6	2	48587796	48587819	-	0	0	1	10	1	0	1	9	1	1	0	0	0	1	FALSE	0.5349550
CCNAGGTAGAGTTTGTTGACTTG	B6	7	118449206	118449229	-	0	0	0	11	1	0	0	11	0	1	0	0	0	1	FALSE	0.6535570
CCNAGGTAGATAAAGCCTCTAAA	B6	13	77174467	77174490	-	0	0	2	179	1	0	1	183	0	2	0	0	0	0	FALSE	0.4625370
CCNAGGTAGATAAAGTTTGTCTT	B6	3	52491486	52491509	-	0	0	0	16	1	0	0	17	1	1	0	0	0	0	FALSE	0.4253730
CCNAGGTAGATAACTCACTGGGG	129S1	11	43152272	43152295	-	0	0	1	6	1	0	0	7	0	2	0	0	0	0	FALSE	0.5851600	Atp10b
CCNAGGTAGATAATGGACTATGA	129S1	1	43379604	43379627	-	0	0	2	10	1	0	1	10	0	2	0	0	0	0	FALSE	0.5818740
CCNAGGTAGATACCATTCATACG	129S1	8	94794198	94794221	-	0	0	1	3	1	0	0	3	0	2	0	0	0	0	FALSE	0.5054610	Ogfod1
CCNAGGTAGATACTACCATTTCT	B6	14	14928305	14928328	-	0	0	3	10	1	0	2	9	0	2	0	0	0	0	FALSE	0.5620300
CCNAGGTAGATAGAAGAGACAAA	B6	18	5777016	5777039	-	0	0	2	19	1	0	2	19	1	1	0	0	0	0	FALSE	0.5863550
CCNAGGTAGATAGAGGGTAGGCA	129S1	1	168173772	168173795	-	0	0	0	9	1	0	0	9	0	0	0	0	1	0	FALSE	0.5526760
CCNAGGTAGATAGTCCCATGAGA	129S1	7	52872988	52873011	-	0	0	0	6	1	0	0	6	1	1	0	0	0	0	FALSE	0.6320820
CCNAGGTAGATATACACCCAAGA	B6	3	153674389	153674412	-	0	0	1	12	1	0	1	12	1	1	0	0	0	0	FALSE	0.4104290
CCNAGGTAGATCAAGATTCTATA	B6	19	38038676	38038699	-	0	0	0	8	1	0	0	8	1	1	0	0	0	0	FALSE	0.5536500
CCNAGGTAGATCAGGAGGCCATG	B6	14	32955916	32955939	-	0	0	3	7	1	0	2	6	0	2	0	0	0	0	FALSE	0.4685890
CCNAGGTAGATCTCACCCCAGGA	129S1	8	30828362	30828385	-	0	0	0	4	1	0	0	6	1	1	0	0	0	0	FALSE	0.5874970
CCNAGGTAGATCTTAAATAGTAG	B6	14	13146949	13146972	-	0	0	1	2	1	0	0	2	0	2	0	0	0	0	FALSE	0.5006050
CCNAGGTAGATCTTGAATAATAG	129S1	14	13146949	13146972	-	0	0	1	6	1	0	0	5	0	2	0	0	0	0	FALSE	0.4693600
CCNAGGTAGATGAACAAACCTGC	129S1	11	58056662	58056685	-	0	0	0	14	1	0	0	13	1	1	0	0	0	0	FALSE	0.5301530
CCNAGGTAGATGAAGAGACCCTT	129S1	6	138141878	138141901	-	0	0	1	14	1	0	0	14	0	2	0	0	0	0	FALSE	0.6619060
CCNAGGTAGATGACTCCACAACT	129S1	1	65728162	65728185	-	0	0	0	10	1	0	0	9	0	3	0	0	0	0	FALSE	0.5362710
CCNAGGTAGATGATAGATAGATG	129S1	8	60747065	60747088	-	0	0	3	30	1	0	5	26	1	1	0	0	0	0	FALSE	0.6109860
CCNAGGTAGATGCTGCACTCCTC	B6	15	25543754	25543777	-	0	0	3	10	1	0	3	9	0	2	0	0	0	0	FALSE	0.5644850
CCNAGGTAGATGGCATTCATACG	B6	8	94794198	94794221	-	0	0	1	3	1	0	0	3	0	2	0	0	0	0	FALSE	0.4703610	Ogfod1
CCNAGGTAGATGGTAGATAGCTC	129S1	7	74174029	74174052	-	0	0	0	6	1	0	0	6	1	1	0	0	0	0	FALSE	0.5885580
CCNAGGTAGATGGTCCTTGAATT	129S1	3	112916887	112916910	-	0	0	4	9	1	0	4	9	1	1	0	0	0	0	FALSE	0.6945860
CCNAGGTAGATGTGGTTCCCTGT	B6	5	32948600	32948623	-	0	0	0	6	1	0	0	6	0	2	0	0	1	0	FALSE	0.5283410	Prr14l
CCNAGGTAGATGTTGAGGGAACA	129S1	8	16359433	16359456	-	0	0	0	11	1	0	0	11	1	1	0	0	0	0	FALSE	0.6458370
CCNAGGTAGATGTTGTCTTGCCA	129S1	13	117809062	117809085	-	0	0	2	7	1	0	1	7	0	2	0	0	0	0	FALSE	0.6586320
CCNAGGTAGATTACCACAGAATG	129S1	16	46934631	46934654	-	0	0	0	12	1	0	0	12	1	1	0	0	0	0	FALSE	0.5422530
CCNAGGTAGATTCCTTTGGAGAG	129S1	10	19560597	19560620	-	0	0	1	16	1	0	0	16	0	2	0	0	0	0	FALSE	0.5548030
CCNAGGTAGATTCGTAGATTCGT	B6	15	101573860	101573883	-	0	0	0	1	1	0	0	1	0	0	0	0	0	1	FALSE	0.6979180
CCNAGGTAGATTCGTGAAGGGGA	129S1	15	101573860	101573883	-	0	0	1	5	1	0	1	4	0	0	0	0	0	1	FALSE	0.6234600
CCNAGGTAGATTCTTCTAGCAAA	129S1	6	129974492	129974515	-	0	0	1	11	1	0	1	10	1	5	0	0	0	0	TRUE	0.6630410
CCNAGGTAGATTTCAAAGTTAGC	129S1	6	77104676	77104699	-	0	0	1	4	1	0	1	4	2	2	0	0	0	0	FALSE	0.4540060
CCNAGGTAGATTTGTTTTATCTA	B6	1	159846993	159847016	-	0	0	0	9	1	0	0	12	1	1	0	0	0	0	FALSE	0.4832580
CCNAGGTAGATTTTTATTCCATT	B6	5	17723078	17723101	-	0	0	2	43	1	0	2	41	2	2	0	0	0	0	FALSE	0.6455900
CCNAGGTAGCAAAAGGCCCTCCA	129S1	8	121377625	121377648	-	0	0	1	4	1	0	1	4	1	1	0	0	0	0	FALSE	0.3549330
CCNAGGTAGCAAGGACAGCGCCT	B6	4	156251485	156251508	-	0	0	1	13	1	0	0	12	0	2	0	0	0	0	FALSE	0.5162710
CCNAGGTAGCAAGGACGGTGCCT	129S1	4	156251485	156251508	-	0	0	1	8	1	0	0	9	0	2	0	0	0	0	FALSE	0.5439730
CCNAGGTAGCAAGTGGTAAAATA	129S1	7	38141231	38141254	-	0	0	1	14	1	0	1	14	1	1	0	0	0	0	FALSE	0.5130060
CCNAGGTAGCAATGCTGGCCCAA	129S1	4	127904554	127904577	-	0	0	1	8	1	0	0	9	0	2	0	0	0	0	FALSE	0.3558750
CCNAGGTAGCACAAGCCTGGCTT	B6	11	118370458	118370481	-	0	0	1	13	1	0	1	12	0	0	0	0	0	1	FALSE	0.5724440
CCNAGGTAGCACACACCACCTCT	129S1	4	20074879	20074902	-	0	0	1	20	1	0	1	19	0	3	0	0	0	0	FALSE	0.5143310
CCNAGGTAGCACAGCCTGGCTTG	129S1	11	118370458	118370481	-	0	0	2	33	1	0	2	34	0	0	0	0	0	1	FALSE	0.4854750
CCNAGGTAGCACATACCCTAGCA	129S1	8	121902757	121902780	-	0	0	0	6	1	0	0	3	0	0	0	0	0	1	FALSE	0.5289630
CCNAGGTAGCACATACCCTATAG	B6	8	121902757	121902780	-	0	0	1	6	1	0	1	5	0	0	0	0	0	1	FALSE	0.5509950
CCNAGGTAGCACCAGCCACTTTT	129S1	5	124932664	124932687	-	0	0	1	2	1	0	1	2	1	1	0	0	0	0	FALSE	0.5005750
CCNAGGTAGCACCTCTCTCCATC	129S1	1	12962443	12962466	-	0	0	1	13	1	0	1	12	0	3	0	0	0	0	FALSE	0.5735360
CCNAGGTAGCACTCACAGTGGAG	129S1	14	68424374	68424397	-	0	0	2	25	1	0	2	25	0	1	0	0	1	0	FALSE	0.4611290
CCNAGGTAGCACTCATAAAGAAA	B6	4	43344755	43344778	-	0	0	16	54	1	0	16	49	0	0	0	1	0	1	FALSE	0.5513120
CCNAGGTAGCACTTCACAGGCTT	B6	4	55277636	55277659	-	0	0	1	8	1	0	0	8	0	2	0	0	0	0	FALSE	0.5936840
CCNAGGTAGCACTTGAATGCAGC	B6	7	31475035	31475058	-	0	0	6	15	1	0	7	15	0	3	0	0	0	0	TRUE	0.4580000
CCNAGGTAGCAGAACATGCAGAC	B6	17	88076798	88076821	-	0	0	2	4	1	0	1	3	0	2	0	0	0	0	FALSE	0.3817520
CCNAGGTAGCAGAGAAAGGAGGT	129S1	13	44310611	44310634	-	0	0	12	47	1	0	12	45	1	1	0	0	0	0	FALSE	0.4170690
CCNAGGTAGCAGAGGAGAGCAGC	129S1	8	122026616	122026639	-	0	0	0	32	1	0	0	31	1	1	0	0	0	0	FALSE	0.4934430
CCNAGGTAGCAGAGTCCCCCCTC	129S1	10	91974750	91974773	-	0	0	2	6	1	0	1	7	0	0	0	0	1	0	FALSE	0.2141660
CCNAGGTAGCAGAGTCCCCCTCC	B6	10	91974750	91974773	-	0	0	2	9	1	0	1	11	0	0	0	0	1	0	FALSE	0.2424370
CCNAGGTAGCAGCAGATATCCAC	B6	15	42865711	42865734	-	0	0	1	15	1	0	0	15	0	2	0	0	0	0	FALSE	0.4150880
CCNAGGTAGCAGCTGTGTTGCCT	B6	6	127934562	127934585	-	0	0	1	16	1	0	1	15	1	1	0	0	0	0	FALSE	0.5295630
CCNAGGTAGCAGCTTGAAGAAAG	129S1	2	168089377	168089400	-	0	0	2	27	1	0	1	26	0	0	0	0	0	1	FALSE	0.4414390
CCNAGGTAGCAGCTTGAAGGAAA	B6	2	168089377	168089400	-	0	0	2	24	1	0	1	24	0	0	0	0	0	1	FALSE	0.4616350
CCNAGGTAGCAGGCTTCTGGACC	B6	4	128094535	128094558	-	0	0	0	17	1	0	0	15	1	1	0	0	0	0	FALSE	0.4281020
CCNAGGTAGCAGGGTACAGCTAG	B6	15	60997699	60997722	-	0	0	2	14	1	0	1	14	0	2	0	0	0	0	FALSE	0.3880090
CCNAGGTAGCATAGCAATTGCTC	B6	18	77734009	77734032	-	0	0	1	11	1	0	0	11	0	2	0	0	0	0	FALSE	0.5652150
CCNAGGTAGCATAGTTTGCAAGG	129S1	7	75936973	75936996	-	0	0	0	7	1	0	1	6	1	1	0	0	0	0	FALSE	0.6158190
CCNAGGTAGCATCAAGTACACAG	129S1	4	135414017	135414040	-	0	0	2	15	1	0	2	16	0	2	0	0	0	0	FALSE	0.5021940
CCNAGGTAGCATCAAGTATGCAG	B6	4	135414017	135414040	-	0	0	1	11	1	0	0	11	0	2	0	0	0	0	FALSE	0.4814340
CCNAGGTAGCATCCTGGATTTGG	129S1	8	37179883	37179906	-	0	0	0	12	1	0	0	12	0	1	0	0	1	0	FALSE	0.5132990
CCNAGGTAGCATGAAAAGATCAT	B6	4	90772237	90772260	-	0	0	1	12	1	0	1	12	0	0	0	0	1	0	FALSE	0.5715200
CCNAGGTAGCATGACCAGCTGGA	129S1	1	20724175	20724198	-	0	0	0	12	1	0	0	12	1	1	0	0	0	0	FALSE	0.5432210
CCNAGGTAGCATGCAAGTATAAT	B6	3	145419070	145419093	-	0	0	2	7	1	0	1	8	0	2	0	0	0	0	FALSE	0.5048720
CCNAGGTAGCATGCCCTATTTCC	129S1	7	37462236	37462259	-	0	0	0	5	1	0	0	5	1	2	0	0	0	0	TRUE	0.5079390
CCNAGGTAGCATGTGAGTATAAT	129S1	3	145419070	145419093	-	0	0	2	8	1	0	1	8	0	2	0	0	0	0	FALSE	0.5433410
CCNAGGTAGCATTACCCTCATTA	129S1	6	136837208	136837231	-	0	0	1	8	1	0	1	7	1	5	0	0	0	0	TRUE	0.5883780
CCNAGGTAGCATTAGATTACAAG	129S1	7	18735587	18735610	-	0	0	6	66	1	0	4	68	1	4	0	0	0	0	FALSE	0.5099660	Mypop
CCNAGGTAGCATTAGGAAAAGTA	129S1	17	50741083	50741106	-	0	0	0	30	1	0	1	29	0	3	0	0	0	0	FALSE	0.5108890
CCNAGGTAGCATTTCATTTATTG	B6	15	70885889	70885912	-	0	0	1	20	1	0	1	20	2	2	0	0	0	0	FALSE	0.4968710
CCNAGGTAGCCAAGATCTGTTTT	B6	12	35494574	35494597	-	0	0	2	15	1	0	2	16	0	0	0	0	1	0	FALSE	0.6203800
CCNAGGTAGCCAAGGCACAGCTC	B6	3	27803676	27803699	-	0	0	1	10	1	0	1	10	1	1	0	0	0	0	FALSE	0.5262500
CCNAGGTAGCCAAGTCATTCTAA	129S1	12	35494574	35494597	-	0	0	1	13	1	0	1	13	0	0	0	0	1	0	FALSE	0.5425410
CCNAGGTAGCCACACTCTAGCCA	129S1	9	103606846	103606869	-	0	0	1	14	1	0	1	15	0	0	0	0	1	0	FALSE	0.6011540
CCNAGGTAGCCACAGGTGACAAG	B6	3	153659470	153659493	-	0	0	1	18	1	0	0	17	0	2	0	0	0	0	FALSE	0.4592070
CCNAGGTAGCCACGGGTGACAAA	129S1	3	153659470	153659493	-	0	0	1	4	1	0	0	4	0	2	0	0	0	0	FALSE	0.5082150
CCNAGGTAGCCACTGAAGCCTTG	B6	16	38645298	38645321	-	0	0	2	16	1	0	2	15	2	2	0	0	0	0	FALSE	0.5389170
CCNAGGTAGCCAGACACACATCT	129S1	19	59594397	59594420	-	0	0	7	25	1	0	7	25	0	0	0	0	1	0	FALSE	0.5782770
CCNAGGTAGCCAGAGGGGCATCT	129S1	12	117047617	117047640	-	0	0	0	17	1	0	0	17	1	1	0	0	0	0	FALSE	0.4060500
CCNAGGTAGCCAGCACACATCTC	B6	19	59594397	59594420	-	0	0	0	15	1	0	0	18	0	0	0	0	1	0	FALSE	0.5679840
CCNAGGTAGCCAGCCCCCTCCCT	129S1	9	106379219	106379242	-	0	0	0	25	1	0	0	25	0	0	0	0	0	0	FALSE	0.4189430	Iqcf1
CCNAGGTAGCCAGTGGTAGTCAT	129S1	8	70793285	70793308	-	0	0	0	7	1	0	0	5	0	0	0	0	1	0	FALSE	0.5315250	Upf1
CCNAGGTAGCCAGTGGTCATTCT	B6	8	70793285	70793308	-	0	0	1	14	1	0	1	14	0	0	0	0	1	0	FALSE	0.5499780	Upf1
CCNAGGTAGCCATGCAGCCTGAT	B6	15	12806901	12806924	-	0	0	0	10	1	0	0	11	0	0	1	0	1	0	FALSE	0.4996770
CCNAGGTAGCCATGGGTGCCAGG	B6	1	91197092	91197115	-	0	0	1	17	1	0	1	18	1	1	0	0	0	0	FALSE	0.4436530
CCNAGGTAGCCATGGTTGTGGAA	B6	8	42221909	42221932	-	0	0	2	15	1	0	2	15	0	0	0	1	0	1	FALSE	0.5733010
CCNAGGTAGCCATTGCAATGATC	B6	18	39337470	39337493	-	0	0	0	9	1	0	0	9	1	1	0	0	0	0	FALSE	0.5566100
CCNAGGTAGCCCAGAGATACTTC	B6	14	11266634	11266657	-	0	0	1	7	1	0	1	7	0	0	0	0	0	1	FALSE	0.5880040
CCNAGGTAGCCCAGCCTGGCGCT	B6	3	139161341	139161364	-	0	0	1	29	1	0	0	28	0	2	0	0	0	0	FALSE	0.4136560
CCNAGGTAGCCCATTGGACTTTG	B6	18	11926425	11926448	-	0	0	1	4	1	0	0	4	0	2	0	0	0	0	FALSE	0.4579370
CCNAGGTAGCCCCATGTTGGCAC	129S1	17	91919336	91919359	-	0	0	2	5	1	0	1	4	1	3	0	0	0	0	FALSE	0.4522790
CCNAGGTAGCCCCTTGTCGTGGC	B6	14	52113521	52113544	-	0	0	0	5	1	0	0	5	0	0	0	1	0	1	FALSE	0.5340860
CCNAGGTAGCCCGGCAGCTTGGC	129S1	3	153305282	153305305	-	0	0	0	8	1	0	0	7	0	1	0	0	1	0	FALSE	0.3275390
CCNAGGTAGCCCTACATCTTACA	B6	6	12517226	12517249	-	0	0	0	12	1	0	0	12	0	0	0	1	0	1	FALSE	0.6010500
CCNAGGTAGCCCTGTTTCTGTGG	B6	7	75740531	75740554	-	0	0	0	22	1	0	1	20	0	3	0	0	0	0	FALSE	0.5079110
CCNAGGTAGCCGACACACTGCCC	B6	1	134693067	134693090	-	0	0	0	8	1	0	0	8	1	2	0	0	0	0	FALSE	0.4677970
CCNAGGTAGCCGACATGTGCCCT	129S1	13	63644383	63644406	-	0	0	0	2	1	0	0	3	1	3	0	0	0	0	FALSE	0.4114060
CCNAGGTAGCCGGTTTACTTATC	B6	17	84933543	84933566	-	0	0	1	3	1	0	0	3	0	2	0	0	0	0	FALSE	0.5136840
CCNAGGTAGCCGTTCCTCTAACA	129S1	17	78357687	78357710	-	0	0	0	1	1	0	0	1	0	0	0	0	0	1	FALSE	0.5580800
CCNAGGTAGCCTAGAACTTTCTT	129S1	6	138303467	138303490	-	0	0	7	95	1	0	5	92	0	2	0	0	0	0	FALSE	0.6588780
CCNAGGTAGCCTCAGAAATGGGT	129S1	12	30863346	30863369	-	0	0	1	13	1	0	1	14	0	0	0	0	0	1	FALSE	0.5247530
CCNAGGTAGCCTGCATAGAAAGT	129S1	18	62789546	62789569	-	0	0	0	10	1	0	0	9	0	3	0	0	0	0	FALSE	0.5242290
CCNAGGTAGCCTGCGTAGGAACT	B6	18	62789546	62789569	-	0	0	0	5	1	0	0	4	0	3	0	0	0	0	FALSE	0.5663780
CCNAGGTAGCCTGGAACCCAAAA	129S1	X	53148820	53148843	-	0	0	5	74	1	0	3	70	0	2	0	0	0	0	FALSE	0.4380740
CCNAGGTAGCCTGGGACCCGAAA	B6	X	53148820	53148843	-	0	0	2	7	1	0	1	8	0	2	0	0	0	0	FALSE	0.4215440
CCNAGGTAGCCTGTGAAACTTTG	B6	16	74878378	74878401	-	0	0	1	6	1	0	0	7	0	3	0	0	0	0	FALSE	0.5300150
CCNAGGTAGCCTTACCTAGCCAA	129S1	12	28263566	28263589	-	0	0	0	6	1	0	0	5	0	0	0	0	1	0	FALSE	0.6131450
CCNAGGTAGCCTTCCTAGCCAAG	B6	12	28263566	28263589	-	0	0	0	7	1	0	0	8	0	0	0	0	1	0	FALSE	0.5447200
CCNAGGTAGCCTTGGGAACAGTC	B6	2	134696975	134696998	-	0	0	1	15	1	0	1	16	1	2	0	0	0	0	FALSE	0.4436980
CCNAGGTAGCCTTTTACTCAAAG	B6	14	76034307	76034330	-	0	0	2	17	1	0	2	17	0	0	0	0	0	1	FALSE	0.4957560
CCNAGGTAGCCTTTTCTGCCTCC	129S1	14	76034307	76034330	-	0	0	4	33	1	0	4	33	0	0	0	0	0	1	FALSE	0.5504870
CCNAGGTAGCGCTTTAATCCTTT	B6	14	70182951	70182974	-	0	0	0	2	1	0	0	2	1	1	0	0	0	0	FALSE	0.6211110
CCNAGGTAGCGTTGTGGCTTAAA	129S1	2	41493590	41493613	-	0	0	0	1	1	0	0	0	0	3	0	0	0	0	FALSE	0.5333690
CCNAGGTAGCTAAAAAAATCCCT	129S1	8	50323427	50323450	-	0	0	1	19	1	0	1	16	0	0	0	0	1	0	FALSE	0.4536530
CCNAGGTAGCTACGGCGCACAAA	129S1	7	21243550	21243573	-	0	0	0	6	1	0	0	5	1	6	0	0	0	0	FALSE	0.5392470
CCNAGGTAGCTACTGACCCTTCA	B6	16	34332520	34332543	-	0	0	1	9	1	0	1	8	0	0	0	1	0	1	FALSE	0.5016610
CCNAGGTAGCTATCCAACTCCCT	129S1	4	43348438	43348461	-	0	0	1	10	1	0	0	10	1	3	0	0	0	0	FALSE	0.5813260
CCNAGGTAGCTATTACCTCGTTT	B6	14	34809061	34809084	-	0	0	0	2	1	0	0	3	0	0	0	0	0	1	FALSE	0.5007210
CCNAGGTAGCTATTTCAATTCTG	129S1	14	34809061	34809084	-	0	0	2	9	1	0	2	9	0	0	0	0	0	1	FALSE	0.4548910
CCNAGGTAGCTCAATGCCTGACT	B6	7	99163484	99163507	-	0	0	2	10	1	0	2	10	0	0	0	0	1	0	FALSE	0.5096960
CCNAGGTAGCTCACTGCTCTGTT	129S1	1	77267875	77267898	-	0	0	1	18	1	0	1	18	1	1	0	0	0	0	FALSE	0.4591600
CCNAGGTAGCTCAGTCATTTGTC	B6	19	54828744	54828767	-	0	0	1	4	1	0	1	4	0	1	0	0	1	0	FALSE	0.5989410
CCNAGGTAGCTCATCTGGACAGC	129S1	7	99163484	99163507	-	0	0	0	9	1	0	0	9	0	0	0	0	1	0	FALSE	0.5293120
CCNAGGTAGCTCATTGCACTTTG	129S1	18	11926425	11926448	-	0	0	2	4	1	0	1	4	0	2	0	0	0	0	FALSE	0.5200370
CCNAGGTAGCTCCCTAGCTCCGA	129S1	4	134347154	134347177	-	0	0	0	7	1	0	0	7	0	0	0	0	0	1	FALSE	0.6382020
CCNAGGTAGCTCCCTCTAGCTCC	B6	4	134347154	134347177	-	0	0	1	17	1	0	1	14	0	0	0	0	0	1	FALSE	0.6001550
CCNAGGTAGCTCCGGCCTCTAAG	129S1	1	133213145	133213168	-	0	0	0	7	1	0	0	7	1	2	0	0	0	0	FALSE	0.4322820
CCNAGGTAGCTCTAAAGATGTGG	B6	6	17879824	17879847	-	0	0	2	6	1	0	1	5	0	2	0	0	0	0	FALSE	0.5071650
CCNAGGTAGCTCTGAAGGTGTGG	129S1	6	17879824	17879847	-	0	0	2	18	1	0	1	17	0	2	0	0	0	0	FALSE	0.5402700
CCNAGGTAGCTCTGGTGGAACTA	B6	5	91774279	91774302	-	0	0	2	103	1	0	2	99	0	0	0	0	1	0	FALSE	0.5593380	Parm1
CCNAGGTAGCTCTGGTGGAAGCT	129S1	5	91774279	91774302	-	0	0	0	22	1	0	0	21	0	0	0	0	1	0	FALSE	0.5002110	Parm1
CCNAGGTAGCTGAACAGCAGGGG	129S1	18	83417842	83417865	-	0	0	1	11	1	0	0	11	0	2	0	0	0	0	FALSE	0.4572320
CCNAGGTAGCTGAACGGTAGGGG	B6	18	83417842	83417865	-	0	0	1	6	1	0	0	7	0	2	0	0	0	0	FALSE	0.5252450
CCNAGGTAGCTGAATTTTGCAGT	B6	12	99890072	99890095	-	0	0	1	13	1	0	0	12	0	1	0	0	1	0	FALSE	0.5710440
CCNAGGTAGCTGAGATGAAACCT	B6	9	38236701	38236724	-	0	0	2	17	1	0	1	17	0	2	0	0	0	0	FALSE	0.6107570
CCNAGGTAGCTGATACCATGTGC	129S1	18	76077393	76077416	-	0	0	0	3	1	0	0	3	0	0	0	0	0	1	FALSE	0.5396010
CCNAGGTAGCTGCAAACACTGAT	B6	14	32010509	32010532	-	0	0	1	10	1	0	1	10	1	1	0	0	0	0	FALSE	0.4718470
CCNAGGTAGCTGCAGGCAGGGCA	B6	18	76077393	76077416	-	0	0	0	19	1	0	0	19	0	0	0	0	0	1	FALSE	0.4182870
CCNAGGTAGCTGCCAAGTCTGAT	129S1	13	63722239	63722262	-	0	0	1	10	1	0	1	9	1	1	0	0	0	0	FALSE	0.5100460
CCNAGGTAGCTGCCCCCCTCTGT	B6	11	57738394	57738417	-	0	0	1	15	1	0	1	17	0	0	0	0	0	1	FALSE	0.4544490
CCNAGGTAGCTGCCCCCTCTGTG	129S1	11	57738394	57738417	-	0	0	0	12	1	0	0	12	0	0	0	0	0	1	FALSE	0.4485670
CCNAGGTAGCTGCTGGTGTCAGC	129S1	2	121384541	121384564	-	0	0	1	14	1	0	0	15	0	2	0	0	0	0	FALSE	0.4569480
CCNAGGTAGCTGCTTGTCCCTGA	129S1	8	88982525	88982548	-	0	0	4	20	1	0	3	17	1	2	0	0	0	0	FALSE	0.5082730
CCNAGGTAGCTGGCTGCCACAGG	B6	14	70883640	70883663	-	0	0	1	13	1	0	1	13	1	2	0	0	0	0	FALSE	0.4808970
CCNAGGTAGCTGGGGAAGCTGAA	B6	17	31100858	31100881	-	0	0	1	22	1	0	1	21	0	4	0	0	0	0	FALSE	0.5166670
CCNAGGTAGCTGTAACTTATAGG	B6	19	42927251	42927274	-	0	0	0	3	1	0	0	2	1	1	0	0	0	0	FALSE	0.5134720
CCNAGGTAGCTGTGTCCCCTGTC	129S1	9	115178037	115178060	-	0	0	0	8	1	0	0	8	1	1	0	0	0	0	FALSE	0.5428500
CCNAGGTAGCTTAAAAAAGCCAT	B6	6	8208723	8208746	-	0	0	2	9	1	0	1	8	0	2	0	0	0	0	FALSE	0.5409510
CCNAGGTAGCTTAGACTAGCTTT	B6	7	144577565	144577588	-	0	0	2	20	1	0	2	22	1	1	0	0	0	0	FALSE	0.6384990
CCNAGGTAGCTTCACATTGGAGG	129S1	6	139800568	139800591	-	0	0	0	10	1	0	0	9	0	3	0	0	0	0	FALSE	0.4466100
CCNAGGTAGCTTCAGGCATACAT	B6	14	73412489	73412512	-	0	0	0	11	1	0	0	10	0	3	0	0	0	0	FALSE	0.5660220
CCNAGGTAGCTTTAAATCATAAC	129S1	1	65591223	65591246	-	0	0	0	8	1	0	0	8	1	1	0	0	0	0	FALSE	0.5108710
CCNAGGTAGCTTTGGATTGTGAT	129S1	15	59380796	59380819	-	0	0	0	15	1	0	0	14	1	1	0	0	0	0	FALSE	0.5247580
CCNAGGTAGGAAAAAAATATCAA	B6	11	38123874	38123897	-	0	0	7	47	1	0	7	49	0	0	0	0	0	1	FALSE	0.3855000
CCNAGGTAGGAAAAAATATCAAC	129S1	11	38123874	38123897	-	0	0	1	15	1	0	1	14	0	0	0	0	0	1	FALSE	0.3895630
CCNAGGTAGGAAAAAGAACCATG	B6	15	33628468	33628491	-	0	0	2	10	1	0	2	10	1	1	0	0	1	0	FALSE	0.4379170
CCNAGGTAGGAAAAATAAGAAGA	B6	2	123612808	123612831	-	0	0	0	33	1	0	0	35	0	1	0	0	1	0	FALSE	0.3848770
CCNAGGTAGGAAAAATTGTTATT	B6	2	3299361	3299384	-	0	0	0	23	1	0	0	25	0	0	0	0	0	1	FALSE	0.4970040
CCNAGGTAGGAAAACTAAAGAAG	129S1	2	123612808	123612831	-	0	0	0	25	1	0	0	25	0	1	0	0	1	0	FALSE	0.3588950
CCNAGGTAGGAAAGCAGGAGCTT	129S1	19	18702001	18702024	-	0	0	0	16	1	0	0	17	0	0	0	0	1	0	FALSE	0.3616750
CCNAGGTAGGAAATATGGGCTAA	129S1	5	112222818	112222841	-	0	0	1	4	1	0	0	4	0	2	0	0	0	0	FALSE	0.4961430
CCNAGGTAGGAAATATGGGTCAA	B6	5	112222818	112222841	-	0	0	1	8	1	0	0	8	0	2	0	0	0	0	FALSE	0.4893090
CCNAGGTAGGAAGCTAGAGATCT	B6	5	96429010	96429033	-	0	0	0	7	1	0	0	7	1	1	0	0	0	0	FALSE	0.5189840
CCNAGGTAGGAAGGATTACAGGC	129S1	1	185203658	185203681	-	0	0	5	39	1	0	5	39	1	1	0	0	0	0	FALSE	0.5131450
CCNAGGTAGGAAGGTCTCATGTT	B6	8	90693555	90693578	-	0	0	3	20	1	0	1	22	0	2	0	0	0	0	FALSE	0.5137910
CCNAGGTAGGAAGTCTTGGAAAT	B6	14	54932282	54932305	-	0	0	0	13	1	0	0	13	1	1	0	0	0	0	FALSE	0.6102250	Gm29776
CCNAGGTAGGAATAACAATGTCG	B6	13	61592114	61592137	-	0	0	0	5	1	0	0	5	2	5	0	0	0	0	TRUE	0.5673260
CCNAGGTAGGAATAAGAAAAAGC	129S1	3	84305882	84305905	-	0	0	1	19	1	0	1	19	1	1	0	0	0	0	FALSE	0.4888840
CCNAGGTAGGACAAGAGTCGTCC	B6	12	87393252	87393275	-	0	0	0	4	1	0	0	4	1	1	0	0	0	0	FALSE	0.5907010	Sptlc2
CCNAGGTAGGACACAGAAGGTTT	129S1	1	58289076	58289099	-	0	0	2	14	1	0	2	14	0	0	0	0	1	0	FALSE	0.5319660
CCNAGGTAGGACACAGGTTTTTA	B6	1	58289076	58289099	-	0	0	1	15	1	0	1	17	0	0	0	0	1	0	FALSE	0.5444050
CCNAGGTAGGACACTTGAAATTT	129S1	1	185970471	185970494	-	0	0	2	20	1	0	2	21	1	2	0	0	0	0	FALSE	0.5241280
CCNAGGTAGGACATGGATCCCCA	B6	13	64554229	64554252	-	0	0	0	3	1	0	0	3	1	1	0	0	0	0	FALSE	0.5284580
CCNAGGTAGGACGCGAACCCACA	129S1	17	38576311	38576334	-	0	0	10	19	1	0	8	20	0	2	0	0	0	0	TRUE	0.5181760
CCNAGGTAGGACTATTGGTTGCC	B6	8	86436111	86436134	-	0	0	3	11	1	0	3	13	1	2	0	0	0	0	FALSE	0.6677390
CCNAGGTAGGACTCTCATTGGAA	129S1	2	162753313	162753336	-	0	0	0	11	1	0	1	10	1	2	0	0	0	0	FALSE	0.6517810
CCNAGGTAGGACTCTCTCTGCCT	129S1	17	73030314	73030337	-	0	0	4	46	1	0	3	44	0	0	1	0	1	0	FALSE	0.5982870
CCNAGGTAGGAGAATTTTCATGA	129S1	12	27325921	27325944	-	0	0	5	44	1	0	4	44	0	2	0	0	0	0	FALSE	0.4422200
CCNAGGTAGGAGAGGAGACCACT	129S1	9	104526042	104526065	-	0	0	1	12	1	0	1	12	1	1	0	0	0	0	FALSE	0.4886530
CCNAGGTAGGAGAGGGTGGGTAG	B6	4	26467554	26467577	-	0	0	2	31	1	0	2	29	0	3	0	0	0	0	FALSE	0.4386360
CCNAGGTAGGAGAGTTTATCTAT	B6	6	137778594	137778617	-	0	0	0	7	1	0	0	6	1	2	0	0	0	0	FALSE	0.5290990
CCNAGGTAGGAGATCTCATAGCT	129S1	9	107909123	107909146	-	0	0	1	11	1	0	0	11	0	2	0	0	0	0	FALSE	0.4462050
CCNAGGTAGGAGCTGCACAAAAT	B6	4	108943934	108943957	-	0	0	0	12	1	0	0	11	1	1	0	0	0	0	FALSE	0.5604730
CCNAGGTAGGAGCTGCATAGATT	129S1	12	17720499	17720522	-	0	0	0	7	1	0	0	6	1	1	0	0	0	0	FALSE	0.5522390
CCNAGGTAGGAGCTGGGCATCGA	129S1	5	143403447	143403470	-	0	0	1	10	1	0	1	12	0	0	0	0	0	1	FALSE	0.5359400
CCNAGGTAGGAGGATGGGGGGGA	129S1	5	137520126	137520149	-	0	0	3	39	1	0	2	40	0	1	0	0	0	1	FALSE	0.4972870	Gigyf1
CCNAGGTAGGAGGGCAAGGATCT	129S1	15	74350222	74350245	-	0	0	0	11	1	0	0	11	1	1	0	0	0	0	FALSE	0.3686240
CCNAGGTAGGAGGTCTCACAGCT	B6	9	107909123	107909146	-	0	0	1	14	1	0	0	15	0	2	0	0	0	0	FALSE	0.4022050
CCNAGGTAGGAGTAGAAGTAGCT	129S1	6	108068268	108068291	-	0	0	1	11	1	0	0	12	0	2	0	0	0	0	FALSE	0.4674410
CCNAGGTAGGAGTTTTATGAGTC	129S1	14	117004745	117004768	-	0	0	0	11	1	0	0	11	1	1	0	0	0	0	FALSE	0.5145930
CCNAGGTAGGATATCTAAAGCTC	129S1	9	61806806	61806829	-	0	0	1	6	1	0	1	7	0	0	0	0	0	0	FALSE	0.6822450
CCNAGGTAGGATCAGTCCTTTAT	B6	1	169164322	169164345	-	0	0	9	526	1	0	11	529	0	0	0	0	0	1	FALSE	0.5718300
CCNAGGTAGGATCATATAGTAGG	129S1	18	3052434	3052457	-	0	0	4	3	1	0	4	4	1	3	0	0	0	0	TRUE	0.6725420
CCNAGGTAGGATCCTTTATAAGC	129S1	1	169164322	169164345	-	0	0	0	10	1	0	0	10	0	0	0	0	0	1	FALSE	0.5901780
CCNAGGTAGGATCTCCCCAAGGA	129S1	8	21309211	21309234	-	0	0	6	42	1	0	5	45	2	4	0	0	0	0	TRUE	0.5679450
CCNAGGTAGGATGATTGTTTTTT	129S1	8	35326274	35326297	-	0	0	2	21	1	0	2	20	1	1	0	0	1	0	FALSE	0.6353600
CCNAGGTAGGATTTATTGAACTT	129S1	19	59827116	59827139	-	0	0	0	6	1	0	0	6	1	1	0	0	0	0	FALSE	0.6464020
CCNAGGTAGGATTTCGAGAAAGG	129S1	X	107456125	107456148	-	0	0	4	88	1	0	3	93	0	2	0	0	0	0	TRUE	0.5420290
CCNAGGTAGGCAAGGTTGGCTTA	B6	2	110823524	110823547	-	0	0	12	143	1	0	12	142	0	3	0	0	0	0	FALSE	0.5744600
CCNAGGTAGGCACCACTGGGCTA	B6	15	97789816	97789839	-	0	0	1	7	1	0	0	7	0	2	0	0	0	0	FALSE	0.5920600
CCNAGGTAGGCACCCTGTCTCAA	129S1	15	36589865	36589888	-	0	0	3	29	1	0	3	29	0	0	0	0	0	1	FALSE	0.5061930
CCNAGGTAGGCACTTTAGTCCCC	B6	16	9396162	9396185	-	0	0	0	10	1	0	0	10	1	2	0	0	0	0	FALSE	0.7176450	Grin2a
CCNAGGTAGGCAGAACTCTTAAG	129S1	12	12584761	12584784	-	0	0	0	16	1	0	0	16	0	0	0	0	1	0	FALSE	0.5859940
CCNAGGTAGGCAGGAAGACTCCT	129S1	9	58528322	58528345	-	0	0	1	14	1	0	1	14	0	0	0	0	1	0	FALSE	0.5182130
CCNAGGTAGGCAGGAGACTCCTG	B6	9	58528322	58528345	-	0	0	0	18	1	0	0	18	0	0	0	0	1	0	FALSE	0.4924400
CCNAGGTAGGCAGGAGCTATGAA	129S1	18	11848615	11848638	-	0	0	0	15	1	0	0	15	1	1	0	0	0	0	FALSE	0.4896690
CCNAGGTAGGCATGGCCCGTCTA	B6	7	118454023	118454046	-	0	0	0	2	1	0	0	2	1	1	0	0	0	0	FALSE	0.5052770
CCNAGGTAGGCCATGCGCCTGAG	129S1	1	20555582	20555605	-	0	0	0	3	1	0	0	3	1	2	0	0	0	0	FALSE	0.5719430
CCNAGGTAGGCCGTGTAGTCAGA	129S1	2	144722784	144722807	-	0	0	2	9	1	0	2	10	0	0	0	1	0	1	FALSE	0.5074390
CCNAGGTAGGCCTCAAAGTTGGC	B6	4	131021900	131021923	-	0	0	1	30	1	0	1	32	1	1	0	0	0	0	FALSE	0.6406080
CCNAGGTAGGCCTCAGCAACACA	B6	12	98842036	98842059	-	0	0	1	21	1	0	1	20	0	2	0	0	0	1	FALSE	0.5892740
CCNAGGTAGGCCTGGCTAAGGAG	129S1	13	67558637	67558660	-	0	0	3	16	1	0	2	17	0	2	0	0	0	0	FALSE	0.4373460
CCNAGGTAGGCCTGGTGCTGTGC	B6	3	51248070	51248093	-	0	0	2	10	1	0	2	9	0	1	0	0	1	0	FALSE	0.4714640	Elf2
CCNAGGTAGGCGGAAACTGAGCT	B6	9	45586602	45586625	-	0	0	0	3	1	0	0	2	1	4	0	0	0	0	FALSE	0.5933260
CCNAGGTAGGCTAAAAACAGCAA	129S1	1	171788464	171788487	-	0	0	1	8	1	0	0	7	0	2	0	0	0	0	FALSE	0.4788090
CCNAGGTAGGCTACACTGTGAGA	B6	15	36589865	36589888	-	0	0	2	35	1	0	2	36	0	0	0	0	0	1	FALSE	0.6436500
CCNAGGTAGGCTAGATACTTTTC	129S1	4	55440158	55440181	-	0	0	1	10	1	0	0	10	0	2	0	0	0	0	FALSE	0.5284130
CCNAGGTAGGCTAGTTTCTTTTC	B6	4	55440158	55440181	-	0	0	3	12	1	0	1	13	0	2	0	0	0	0	FALSE	0.5106890
CCNAGGTAGGCTCATGTCCTCCC	B6	9	106605500	106605523	-	0	0	2	11	1	0	1	11	0	2	0	0	0	0	FALSE	0.4968490
CCNAGGTAGGCTCTTTCTCTGCA	B6	14	33084818	33084841	-	0	0	3	30	1	0	3	29	0	0	0	1	0	1	FALSE	0.6072230
CCNAGGTAGGCTGCACCACAAAG	B6	16	76927450	76927473	-	0	0	1	10	1	0	1	12	0	0	0	0	0	1	FALSE	0.3895070
CCNAGGTAGGCTGCACCACATTA	129S1	16	76927450	76927473	-	0	0	0	5	1	0	0	4	0	0	0	0	0	1	FALSE	0.5094870
CCNAGGTAGGCTGTGACAGTGAG	129S1	15	74661180	74661203	-	0	0	0	10	1	0	0	10	1	1	0	0	0	0	FALSE	0.5555480
CCNAGGTAGGCTTCCCTACGGGG	B6	7	113074978	113075001	-	0	0	1	19	1	0	1	18	0	3	0	0	0	0	FALSE	0.5321070
CCNAGGTAGGCTTGCACACTGAA	129S1	13	77143051	77143074	-	0	0	1	16	1	0	0	16	0	2	0	0	0	0	FALSE	0.5346780
CCNAGGTAGGCTTTCTTACTGGG	129S1	7	113074978	113075001	-	0	0	1	21	1	0	1	20	0	3	0	0	0	0	FALSE	0.5634370
CCNAGGTAGGCTTTTGTCATTCC	129S1	11	41122070	41122093	-	0	0	1	9	1	0	1	9	1	1	0	0	0	0	FALSE	0.5551140
CCNAGGTAGGGAAAAAGAGAGCA	129S1	6	94302198	94302221	-	0	0	4	39	1	0	4	39	1	1	0	0	0	0	FALSE	0.4452960
CCNAGGTAGGGAAGGGTTTGGGG	129S1	8	87857808	87857831	-	0	0	3	19	1	0	3	19	1	1	0	0	0	0	FALSE	0.4713600
CCNAGGTAGGGAATGTTGTCTGT	129S1	7	19565808	19565831	-	0	0	1	12	1	0	1	10	1	2	0	0	0	0	FALSE	0.5935110
CCNAGGTAGGGACATCTGTGCGT	129S1	18	25488842	25488865	-	0	0	1	9	1	0	0	9	0	2	0	0	0	0	FALSE	0.5730860
CCNAGGTAGGGACATCTGTGTAT	B6	18	25488842	25488865	-	0	0	1	21	1	0	0	22	0	2	0	0	0	0	FALSE	0.5730860
CCNAGGTAGGGACCATAAGAAGG	129S1	17	87818316	87818339	-	0	0	3	15	1	0	2	15	0	2	0	0	0	0	FALSE	0.4646970
CCNAGGTAGGGAGCCCCTTTCAT	B6	3	38841124	38841147	-	0	0	2	5	1	0	1	5	0	2	0	0	0	0	FALSE	0.4581130
CCNAGGTAGGGATGAAGAGTCAG	129S1	2	172336458	172336481	-	0	0	1	14	1	0	1	14	1	1	0	0	0	0	FALSE	0.4931440
CCNAGGTAGGGATTTGGTGGGGG	B6	12	26613056	26613079	-	0	0	1	15	1	0	0	14	0	3	0	0	0	0	FALSE	0.6207860
CCNAGGTAGGGCATCTCTGGGTG	129S1	6	75325390	75325413	-	0	0	10	22	1	0	9	23	0	2	0	0	0	0	FALSE	0.5496220
CCNAGGTAGGGCATGTAGACTTA	129S1	12	26179861	26179884	-	0	0	0	4	1	0	0	4	0	0	1	0	1	0	FALSE	0.6106730
CCNAGGTAGGGCTAAGTATCCAG	129S1	10	108483114	108483137	-	0	0	1	9	1	0	0	10	0	1	0	0	0	1	FALSE	0.6318340
CCNAGGTAGGGCTCCTGAAAAGG	B6	14	54617579	54617602	-	0	0	0	11	1	0	0	10	0	0	0	0	0	1	FALSE	0.5190730
CCNAGGTAGGGCTTCACAAACTA	B6	5	89885317	89885340	-	0	0	1	7	1	0	0	6	0	2	0	0	0	0	FALSE	0.5533140
CCNAGGTAGGGGAAAAAAGGTAT	B6	6	137288836	137288859	-	0	0	0	8	1	0	0	9	0	0	0	0	0	1	FALSE	0.5711590
CCNAGGTAGGGGAAAAAGGTATT	129S1	6	137288836	137288859	-	0	0	0	13	1	0	0	12	0	0	0	0	0	1	FALSE	0.5736940
CCNAGGTAGGGGACCTCTAGGTT	129S1	1	185951989	185952012	-	0	0	2	31	1	0	2	31	1	1	0	0	0	0	FALSE	0.5326680
CCNAGGTAGGGGATTGTGGGGTC	B6	7	50605687	50605710	-	0	0	1	11	1	0	0	10	0	2	0	0	0	0	FALSE	0.6249340
CCNAGGTAGGGGCAAACTGGGGT	129S1	14	54617579	54617602	-	0	0	0	5	1	0	0	5	0	0	0	0	0	1	FALSE	0.5391950
CCNAGGTAGGGGCACCAGCCAGC	129S1	2	155277764	155277787	-	0	0	1	14	1	0	1	15	0	0	0	0	0	1	FALSE	0.3284570
CCNAGGTAGGGGCCACCAGCCAG	B6	2	155277764	155277787	-	0	0	0	12	1	0	0	12	0	0	0	0	0	1	FALSE	0.3014360
CCNAGGTAGGGGCTTGCACGTAC	B6	1	171581185	171581208	-	0	0	0	2	1	0	0	1	0	3	0	0	0	0	TRUE	0.5701490
CCNAGGTAGGGGGATGGGGGGGG	B6	5	137520126	137520149	-	0	0	8	125	1	0	7	124	0	1	0	0	0	1	FALSE	0.4922740	Gigyf1
CCNAGGTAGGGGGGGTCTAGACT	B6	11	99618854	99618877	-	0	0	0	2	1	0	0	1	0	1	0	0	0	1	FALSE	0.5326050
CCNAGGTAGGGGGGTCTAGACTA	129S1	11	99618854	99618877	-	0	0	1	5	1	0	1	5	0	1	0	0	0	1	FALSE	0.5092390
CCNAGGTAGGGGGTCAAGAGCTT	129S1	13	46852412	46852435	-	0	0	1	11	1	0	1	12	1	2	0	0	0	0	FALSE	0.4962720
CCNAGGTAGGGGTTTTGATCATA	B6	5	147079187	147079210	-	0	0	1	11	1	0	1	11	0	0	0	0	0	1	FALSE	0.5582700
CCNAGGTAGGGTAATTAAATGCT	129S1	5	22293209	22293232	-	0	0	2	6	1	0	1	7	0	2	0	0	0	0	FALSE	0.5976910
CCNAGGTAGGGTCACCTTAGGTA	129S1	8	81549862	81549885	-	0	0	0	6	1	0	0	5	1	1	0	0	0	0	FALSE	0.5935060
CCNAGGTAGGGTCAGCTTCCAGC	B6	6	91194278	91194301	-	0	0	2	9	1	0	1	10	0	2	0	0	0	0	FALSE	0.5975700
CCNAGGTAGGGTCAGTGTCCAGC	129S1	6	91194278	91194301	-	0	0	1	11	1	0	0	11	0	2	0	0	0	0	FALSE	0.6099890
CCNAGGTAGGGTCTAGGGGAGAT	B6	14	83993808	83993831	-	0	0	0	4	1	0	0	4	0	2	0	0	0	1	FALSE	0.6984240
CCNAGGTAGGGTGTAAGGAACTC	B6	16	94088368	94088391	-	0	0	0	11	1	0	0	13	0	0	0	1	0	1	FALSE	0.6352250
CCNAGGTAGGGTTACAGAGAGAG	B6	14	99494257	99494280	-	0	0	3	18	1	0	2	16	0	0	0	0	0	1	FALSE	0.6641360
CCNAGGTAGGGTTACAGAGAGTT	129S1	14	99494257	99494280	-	0	0	1	9	1	0	0	10	0	0	0	0	0	1	FALSE	0.6764420
CCNAGGTAGGGTTTCTGTGTAGA	B6	16	51337954	51337977	-	0	0	12	155	1	0	12	158	1	3	0	0	0	0	FALSE	0.6112970
CCNAGGTAGGTAAAGTGGCAATA	B6	7	90487100	90487123	-	0	0	0	3	1	0	0	2	0	1	0	0	0	1	FALSE	0.5163510
CCNAGGTAGGTAAATCCTGGCGA	B6	12	98490520	98490543	-	0	0	0	3	1	0	0	3	0	0	0	0	0	1	FALSE	0.5744400
CCNAGGTAGGTAAGACGCGCTGT	B6	5	114022001	114022024	-	0	0	1	3	1	0	0	3	0	2	0	0	0	0	FALSE	0.6356610
CCNAGGTAGGTAAGATGTGCTGT	129S1	5	114022001	114022024	-	0	0	3	6	1	0	2	6	0	2	0	0	0	0	FALSE	0.6582480
CCNAGGTAGGTAAGGGATTGCAG	129S1	18	35058964	35058987	-	0	0	1	11	1	0	1	11	1	1	0	0	0	0	FALSE	0.4794650
CCNAGGTAGGTAAGTGATGAAAT	129S1	12	53727655	53727678	-	0	0	1	15	1	0	1	14	0	3	0	0	0	0	FALSE	0.5610340
CCNAGGTAGGTAATCCTGGCGAT	129S1	12	98490520	98490543	-	0	0	0	3	1	0	0	3	0	0	0	0	0	1	FALSE	0.5762920
CCNAGGTAGGTACTGGCTGCTCT	B6	4	125575169	125575192	-	0	0	2	8	1	0	1	8	0	0	0	0	1	0	FALSE	0.6572830
CCNAGGTAGGTACTGGCTGCTGC	129S1	4	125575169	125575192	-	0	0	1	17	1	0	0	16	0	0	0	0	1	0	FALSE	0.6691030
CCNAGGTAGGTAGAATGGAACAT	B6	1	191453641	191453664	-	0	0	1	5	1	0	1	5	0	0	0	0	0	1	FALSE	0.5626380
CCNAGGTAGGTAGAGGAGCCTCA	B6	14	53532571	53532594	-	0	0	1	12	1	0	1	11	1	2	0	0	0	0	TRUE	0.6312470
CCNAGGTAGGTAGAGTGGTCAGG	B6	6	135038599	135038622	-	0	0	0	9	1	0	0	8	0	1	0	0	0	1	FALSE	0.5133400
CCNAGGTAGGTAGAGTGTCAGCC	129S1	6	135038599	135038622	-	0	0	0	5	1	0	0	5	0	1	0	0	0	1	FALSE	0.5200250
CCNAGGTAGGTAGATTGGCAAAG	129S1	14	62490857	62490880	-	0	0	1	7	1	0	1	7	1	1	0	0	0	0	FALSE	0.5745570
CCNAGGTAGGTAGGCCGTAGGCC	129S1	14	76929840	76929863	-	0	0	0	1	1	0	0	0	0	0	0	0	1	0	FALSE	0.6095370
CCNAGGTAGGTAGGCCTGAGAGG	B6	14	76929840	76929863	-	0	0	1	17	1	0	1	17	0	0	0	0	1	0	FALSE	0.5738960
CCNAGGTAGGTAGTTGGGGAGGT	B6	11	88111701	88111724	-	0	0	0	10	1	0	0	11	0	0	0	1	0	1	FALSE	0.5941560
CCNAGGTAGGTATCCACTCACTG	B6	17	48419157	48419180	-	0	0	0	7	1	0	0	6	0	0	0	1	0	1	FALSE	0.6415460
CCNAGGTAGGTATGCATTTCTGA	B6	6	136832032	136832055	-	0	0	4	19	1	0	3	20	0	2	0	0	0	0	TRUE	0.4841580	Art4
CCNAGGTAGGTCAGAGGTGTTAG	B6	15	12212895	12212918	-	0	0	0	17	1	0	2	15	0	4	0	0	0	0	FALSE	0.6226620
CCNAGGTAGGTCATAAGCTATAG	B6	5	102625549	102625572	-	0	0	1	9	1	0	0	8	0	2	0	0	0	0	FALSE	0.6309120
CCNAGGTAGGTCCAAGAACATTC	129S1	4	156199100	156199123	-	0	0	0	9	1	0	0	7	0	0	0	0	1	0	FALSE	0.5864420
CCNAGGTAGGTCCATGTCCTCCC	129S1	9	106605500	106605523	-	0	0	1	11	1	0	0	11	0	2	0	0	0	0	FALSE	0.4635510
CCNAGGTAGGTCCTCCAGTAGTG	129S1	1	68890501	68890524	-	0	0	0	8	1	0	0	7	0	3	0	0	0	0	FALSE	0.5502770
CCNAGGTAGGTCTTTGGTCAATT	B6	13	75866541	75866564	-	0	0	0	14	1	0	0	15	1	1	0	0	0	0	FALSE	0.6118100
CCNAGGTAGGTGAACAGGGGAAT	129S1	15	74087581	74087604	-	0	0	1	5	1	0	0	5	0	2	0	0	0	0	FALSE	0.4352230
CCNAGGTAGGTGACCACCAGACC	B6	14	69901152	69901175	-	0	0	0	4	1	0	0	4	0	1	0	0	1	0	FALSE	0.5347410
CCNAGGTAGGTGAGAAAAGAAGT	129S1	16	72264893	72264916	-	0	0	2	28	1	0	2	27	0	1	0	0	0	1	FALSE	0.4415560
CCNAGGTAGGTGAGATTCCTAAG	129S1	15	40348934	40348957	-	0	0	1	18	1	0	1	18	1	1	0	0	0	0	FALSE	0.6210670
CCNAGGTAGGTGGACCACCAGAC	129S1	14	69901152	69901175	-	0	0	0	11	1	0	0	10	0	1	0	0	1	0	FALSE	0.5717770
CCNAGGTAGGTGGAGACTGAACT	129S1	9	45586602	45586625	-	0	0	0	11	1	0	0	9	1	4	0	0	0	0	FALSE	0.5334850
CCNAGGTAGGTGGCCTTCTTTTG	129S1	9	80986320	80986343	-	0	0	1	21	1	0	0	21	0	2	0	0	0	0	FALSE	0.5013350
CCNAGGTAGGTGGCCTTTTTTTA	B6	9	80986320	80986343	-	0	0	2	11	1	0	1	13	0	2	0	0	0	0	FALSE	0.5044520
CCNAGGTAGGTGGGTATAAGGTT	129S1	15	39483633	39483656	-	0	0	1	8	1	0	1	8	1	1	0	0	0	0	FALSE	0.5292300
CCNAGGTAGGTGGTTCTCCCCTC	B6	1	78535704	78535727	-	0	0	3	8	1	0	1	9	0	2	0	0	0	0	FALSE	0.6333300
CCNAGGTAGGTGTCACTCCAGTC	129S1	6	94083443	94083466	-	0	0	0	110	1	0	0	109	1	2	0	0	0	0	FALSE	0.4939270
CCNAGGTAGGTGTTTTTCAGTGT	B6	18	56562719	56562742	-	0	0	7	33	1	0	5	31	0	0	0	0	0	1	FALSE	0.6290170
CCNAGGTAGGTTCAAGCTTAAAC	B6	17	87836882	87836905	-	0	0	1	2	1	0	0	2	0	2	0	0	0	0	FALSE	0.4900170
CCNAGGTAGGTTCCTAGCTCCTC	B6	10	92888249	92888272	-	0	0	1	17	1	0	1	17	1	1	0	0	0	0	FALSE	0.6223670
CCNAGGTAGGTTCTGTACAAGCT	129S1	6	109144701	109144724	-	0	0	1	9	1	0	0	9	0	2	0	0	0	0	FALSE	0.5898880
CCNAGGTAGGTTGCAATAATGTT	129S1	3	119861581	119861604	-	0	0	0	5	1	0	0	4	1	1	0	0	0	0	FALSE	0.5274900
CCNAGGTAGGTTGCAGTAGGCAG	B6	8	39317632	39317655	-	0	0	2	4	1	0	1	5	0	2	0	0	0	0	FALSE	0.4902330
CCNAGGTAGGTTTAATCTCAACT	129S1	8	22134506	22134529	-	0	0	0	7	1	0	0	8	0	1	1	0	1	0	FALSE	0.6043260
CCNAGGTAGGTTTATAATATGGA	129S1	14	36556269	36556292	-	0	0	0	2	1	0	0	2	0	0	1	0	1	0	FALSE	0.6115190
CCNAGGTAGGTTTCAGCACTAGC	129S1	3	68191633	68191656	-	0	0	0	1	1	0	0	1	0	1	0	0	1	0	FALSE	0.5682970
CCNAGGTAGGTTTTCATCACGTG	B6	11	57818738	57818761	-	0	0	1	6	1	0	1	4	0	0	0	0	1	0	FALSE	0.6547600
CCNAGGTAGGTTTTTCAGTGTAC	129S1	18	56562719	56562742	-	0	0	0	8	1	0	0	7	0	0	0	0	0	1	FALSE	0.6458660
CCNAGGTAGTAAGGTTTTAGAAA	129S1	2	144277336	144277359	-	0	0	1	11	1	0	0	10	0	2	0	0	0	0	FALSE	0.5381660
CCNAGGTAGTAAGTAAAGCAGTA	B6	15	32116960	32116983	-	0	0	0	13	1	0	0	16	1	1	0	0	0	0	FALSE	0.3788390
CCNAGGTAGTAAGTACCCTGAGA	B6	2	102007886	102007909	-	0	0	2	6	1	0	2	6	0	0	0	0	0	1	FALSE	0.5920400
CCNAGGTAGTAAGTCACATGAGC	B6	14	33836857	33836880	-	0	0	1	4	1	0	0	6	0	2	0	0	0	0	FALSE	0.5685950
CCNAGGTAGTAATTCATAATTCT	129S1	8	89195145	89195168	-	0	0	3	12	1	0	2	12	0	2	0	0	0	0	FALSE	0.6182250
CCNAGGTAGTAATTCGTCTGGCT	B6	13	93095159	93095182	-	0	0	0	1	1	0	0	0	1	1	0	0	0	0	FALSE	0.7154870
CCNAGGTAGTACAACACTGCTAT	129S1	8	69192958	69192981	-	0	0	0	8	1	0	0	8	1	1	0	0	0	0	FALSE	0.6662680
CCNAGGTAGTACACACTGGGGGG	B6	6	5401687	5401710	-	0	0	0	1	1	0	0	1	1	1	0	0	0	0	FALSE	0.5325510
CCNAGGTAGTACCATCAGAATTG	B6	3	63198049	63198072	-	0	0	0	5	1	0	0	5	0	1	0	0	1	0	FALSE	0.5233150
CCNAGGTAGTACGCAACCAGTGG	B6	8	33870199	33870222	-	0	0	0	0	1	0	0	0	1	2	0	0	0	0	FALSE	0.4604820
CCNAGGTAGTACTCTCAGCCCCA	129S1	3	96626695	96626718	-	0	0	0	4	1	0	0	4	1	1	0	0	0	0	FALSE	0.5591350
CCNAGGTAGTACTTCTCCCTGTT	B6	8	32793193	32793216	-	0	0	1	8	1	0	0	7	0	2	0	0	0	0	FALSE	0.6161190
CCNAGGTAGTAGAATCAGACATA	B6	13	69473245	69473268	-	0	0	0	10	1	0	0	11	1	1	0	0	0	0	FALSE	0.4537400
CCNAGGTAGTAGACATTACCACC	129S1	7	46257795	46257818	-	0	0	0	3	1	0	0	5	1	1	0	0	0	0	FALSE	0.4407500
CCNAGGTAGTAGATCATAATAGG	129S1	8	87332343	87332366	-	0	0	0	6	1	0	0	6	1	2	0	0	0	0	FALSE	0.4699820
CCNAGGTAGTAGATCCTTCTCCA	B6	9	74368317	74368340	-	0	0	1	4	1	0	1	5	1	1	0	0	0	0	FALSE	0.4789020
CCNAGGTAGTAGCATGCTCTGCA	B6	5	23976015	23976038	-	0	0	1	6	1	0	1	5	1	3	0	0	0	0	FALSE	0.4532890
CCNAGGTAGTAGCCTGAAAATTG	129S1	7	129467735	129467758	-	0	0	1	5	1	0	1	5	0	0	0	0	0	0	FALSE	0.4141530
CCNAGGTAGTAGGAACATCAGGC	B6	4	114008928	114008951	-	0	0	0	9	1	0	1	9	1	1	0	0	0	0	TRUE	0.4546560
CCNAGGTAGTAGTACGATTGCAA	B6	16	56243907	56243930	-	0	0	1	2	1	0	0	2	0	2	0	0	0	0	FALSE	0.4935680
CCNAGGTAGTATAGGACAAGTAC	B6	3	117560899	117560922	-	0	0	1	5	1	0	0	5	0	2	0	0	0	0	FALSE	0.6397820
CCNAGGTAGTATATGCCTTTACC	B6	1	82046480	82046503	-	0	0	1	10	1	0	1	12	1	1	0	0	0	0	FALSE	0.5887610
CCNAGGTAGTATCTTATCATCCA	129S1	4	118061085	118061108	-	0	0	0	8	1	0	0	7	0	0	0	0	1	0	FALSE	0.6329350
CCNAGGTAGTATGGCATAGTATT	B6	4	99880391	99880414	-	0	0	0	7	1	0	0	6	1	1	0	0	0	0	FALSE	0.5468300
CCNAGGTAGTCACACTCTTCCTT	129S1	16	63814612	63814635	-	0	0	2	12	1	0	1	13	0	2	0	0	0	0	FALSE	0.6054150
CCNAGGTAGTCAGATGGTTTTCT	B6	13	117144872	117144895	-	0	0	2	14	1	0	1	14	0	2	0	0	0	0	FALSE	0.5771060
CCNAGGTAGTCAGTCAGTCACAC	129S1	17	48957332	48957355	-	0	0	2	14	1	0	1	16	0	0	0	0	0	1	FALSE	0.6924420
CCNAGGTAGTCAGTTACACTCTT	B6	4	35569546	35569569	-	0	0	1	12	1	0	0	12	0	2	0	0	0	0	FALSE	0.6338130
CCNAGGTAGTCATCATAGAATCA	129S1	11	58908583	58908606	-	0	0	1	8	1	0	0	8	0	2	0	0	0	0	FALSE	0.5212140
CCNAGGTAGTCATCTGCAGCAGT	B6	17	37306448	37306471	-	0	0	1	15	1	0	0	15	0	2	0	0	0	0	TRUE	0.6382480
CCNAGGTAGTCATGAAGGCGGTC	129S1	5	69952784	69952807	-	0	0	0	3	1	0	0	3	1	1	0	0	0	0	FALSE	0.6758090
CCNAGGTAGTCATTCTGAATAGC	B6	4	71336594	71336617	-	0	0	0	12	1	0	0	12	1	1	0	0	0	0	FALSE	0.6334610
CCNAGGTAGTCCAATTAGGGAAG	129S1	13	78814840	78814863	-	0	0	0	10	1	0	0	9	0	0	1	0	1	0	FALSE	0.4760370
CCNAGGTAGTCCCAGCCTGGGCT	129S1	9	62036327	62036350	-	0	0	1	19	1	0	0	16	0	1	0	0	1	0	FALSE	0.5155940
CCNAGGTAGTCCCCCAACCTCAA	129S1	14	17337292	17337315	-	0	0	1	11	1	0	0	13	0	2	0	0	0	0	FALSE	0.4629970	Gm8279
CCNAGGTAGTCCTATAATTGATG	B6	2	97038035	97038058	-	0	0	0	9	1	0	0	9	1	1	0	0	0	0	FALSE	0.5597600
CCNAGGTAGTCCTCCCAAGGTAG	129S1	19	21729176	21729199	-	0	0	1	12	1	0	1	12	0	0	0	0	0	0	FALSE	0.5589490
CCNAGGTAGTCCTCTGCCTATTT	B6	16	56778140	56778163	-	0	0	0	23	1	0	0	27	0	1	0	0	0	1	FALSE	0.5723140
CCNAGGTAGTCCTTGACCCTGAG	B6	7	106572943	106572966	-	0	0	4	22	1	0	4	23	0	1	0	0	1	0	FALSE	0.5763390	Olfr711
CCNAGGTAGTCCTTTGCAGCAGT	129S1	17	37306448	37306471	-	0	0	3	9	1	0	2	9	0	2	0	0	0	0	TRUE	0.6262330
CCNAGGTAGTCCTTTTTCTGCGG	129S1	7	75740531	75740554	-	0	0	0	3	1	0	0	2	0	3	0	0	0	0	FALSE	0.6433980
CCNAGGTAGTCGAAAGCAAGCTA	B6	2	104070377	104070400	-	0	0	0	7	1	0	0	7	1	1	0	0	0	0	FALSE	0.6186810
CCNAGGTAGTCGGGAGGAGAAGA	129S1	13	112660535	112660558	-	0	0	0	17	1	0	0	17	0	0	0	0	0	1	FALSE	0.5865450	Il31ra
CCNAGGTAGTCGTGGATGGTTGT	129S1	4	111432294	111432317	-	0	0	1	3	1	0	1	3	1	2	0	0	0	0	FALSE	0.5591740
CCNAGGTAGTCTCATTTTTTATG	129S1	17	30920960	30920983	-	0	0	2	15	1	0	2	17	0	2	0	0	0	0	FALSE	0.6254510	Dnah8
CCNAGGTAGTCTCGGAGTGTGAA	129S1	1	67002190	67002213	-	0	0	1	3	1	0	0	3	0	2	0	0	0	0	FALSE	0.6416920
CCNAGGTAGTCTGCAGAGTTCTA	129S1	14	35876054	35876077	-	0	0	1	17	1	0	1	16	1	1	0	0	0	0	FALSE	0.5229870
CCNAGGTAGTCTGGTTATGATGG	B6	14	76749661	76749684	-	0	0	0	4	1	0	0	4	0	0	1	0	1	0	FALSE	0.6368530
CCNAGGTAGTCTTCACCTGCTCA	129S1	11	62984719	62984742	-	0	0	0	23	1	0	0	23	0	0	0	0	0	0	FALSE	0.6103740
CCNAGGTAGTCTTGAACTTGGAA	129S1	16	7261213	7261236	-	0	0	11	104	1	0	10	102	0	2	0	0	0	0	FALSE	0.6781330
CCNAGGTAGTCTTGGTATGTTGT	129S1	1	173093930	173093953	-	0	0	2	8	1	0	1	8	0	2	0	0	0	0	FALSE	0.5591370
CCNAGGTAGTCTTGGTTATGGAG	B6	6	54961076	54961099	-	0	0	1	19	1	0	1	21	1	1	0	0	0	0	FALSE	0.6313470	Ggct
CCNAGGTAGTCTTTAGGTTTGCT	B6	12	24776819	24776842	-	0	0	1	16	1	0	1	18	1	1	0	0	0	0	FALSE	0.6948050
CCNAGGTAGTGAAACTTTTCTGA	129S1	14	16441256	16441279	-	0	0	3	17	1	0	3	16	0	0	0	0	1	0	FALSE	0.5984650
CCNAGGTAGTGAAATGATAGCAC	B6	2	129969329	129969352	-	0	0	1	8	1	0	0	9	1	1	0	0	0	0	FALSE	0.4426600
CCNAGGTAGTGAACATTCCCCGT	129S1	2	164309617	164309640	-	0	0	1	3	1	0	0	3	0	2	0	0	0	0	FALSE	0.6560780
CCNAGGTAGTGAACTTTTCTGAG	B6	14	16441256	16441279	-	0	0	1	15	1	0	1	15	0	0	0	0	1	0	FALSE	0.5872340
CCNAGGTAGTGACATGGTTCAGC	B6	13	61604341	61604364	-	0	0	1	19	1	0	1	19	0	0	0	0	0	1	FALSE	0.6113120
CCNAGGTAGTGACATTCCTTGGG	B6	6	129373287	129373310	-	0	0	1	19	1	0	1	19	0	0	1	0	1	0	FALSE	0.5723730
CCNAGGTAGTGACTGCAGAGCAG	B6	2	178472448	178472471	-	0	0	0	16	1	0	0	16	1	1	0	0	0	0	FALSE	0.5949660
CCNAGGTAGTGATGGTGTACACC	129S1	9	123413635	123413658	-	0	0	5	43	1	0	4	42	1	1	0	0	0	0	FALSE	0.6621840
CCNAGGTAGTGCACCACTGTATT	129S1	15	35139804	35139827	-	0	0	5	18	1	0	4	17	0	2	0	0	0	0	FALSE	0.5028950
CCNAGGTAGTGCCACAGCTCAGT	129S1	19	54828744	54828767	-	0	0	0	9	1	0	0	9	0	1	0	0	1	0	FALSE	0.5909120
CCNAGGTAGTGCCCAGACAAGGA	B6	6	145503279	145503302	-	0	0	1	9	1	0	0	9	0	2	0	0	0	0	FALSE	0.4143400
CCNAGGTAGTGCCCAGATGAGGA	129S1	6	145503279	145503302	-	0	0	1	6	1	0	0	6	0	2	0	0	0	0	FALSE	0.4076330
CCNAGGTAGTGCCTTGTGCTGGC	B6	5	33240531	33240554	-	0	0	9	56	1	0	9	52	1	1	0	0	0	0	FALSE	0.5725450
CCNAGGTAGTGCTATTTGAAGGA	129S1	16	95173272	95173295	-	0	0	0	11	1	0	0	10	1	2	0	0	0	0	FALSE	0.6169800
CCNAGGTAGTGCTCCAGAGCCTC	129S1	5	44344756	44344779	-	0	0	0	11	1	0	0	12	2	2	0	0	0	0	FALSE	0.6559130
CCNAGGTAGTGGAACATAACCCA	129S1	2	114420148	114420171	-	0	0	14	140	1	0	13	146	0	4	0	0	0	0	FALSE	0.5623600
CCNAGGTAGTGGAAGAGAAGTTA	129S1	5	116818006	116818029	-	0	0	1	12	1	0	1	11	0	0	0	0	0	1	FALSE	0.6314870
CCNAGGTAGTGGAATTTAATTAT	129S1	9	68318315	68318338	-	0	0	1	16	1	0	1	15	0	1	0	0	0	1	FALSE	0.5932170
CCNAGGTAGTGGACATTCCCAGT	B6	2	164309617	164309640	-	0	0	1	2	1	0	0	3	0	2	0	0	0	0	FALSE	0.6606940
CCNAGGTAGTGGACCTTGCTATA	B6	7	51033885	51033908	-	0	0	1	4	1	0	0	5	0	2	0	0	0	0	FALSE	0.6161610
CCNAGGTAGTGGAGTAGGGGGTG	129S1	7	53280076	53280099	-	0	0	1	16	1	0	1	15	0	0	0	0	0	1	FALSE	0.5292630
CCNAGGTAGTGGATGTGGGATCC	B6	1	8261968	8261991	-	0	0	0	7	1	0	0	7	1	4	0	0	0	0	FALSE	0.6525110
CCNAGGTAGTGGTGGTTAGGGCC	129S1	1	24684255	24684278	-	0	0	0	8	1	0	0	10	2	3	0	0	0	0	TRUE	0.5966670
CCNAGGTAGTGGTTAGTCTTGTG	129S1	4	73039237	73039260	-	0	0	3	11	1	0	3	12	1	3	0	0	0	0	FALSE	0.6124460
CCNAGGTAGTGGTTGATTCATTA	129S1	5	91782332	91782355	-	0	0	1	14	1	0	1	13	0	0	0	0	0	0	FALSE	0.5284070
CCNAGGTAGTGTAATTTAATTCA	B6	9	68318315	68318338	-	0	0	0	16	1	0	0	15	0	1	0	0	0	1	FALSE	0.6140490
CCNAGGTAGTGTACTAGAAAGCT	B6	4	147519462	147519485	-	0	0	0	10	1	0	0	9	1	1	0	0	0	0	FALSE	0.6386040
CCNAGGTAGTGTATGATGCATGC	B6	18	88641211	88641234	-	0	0	0	1	1	0	0	1	1	2	0	0	0	0	FALSE	0.5652350
CCNAGGTAGTGTCAGGGAACAAT	129S1	5	142031163	142031186	-	0	0	0	7	1	0	0	7	0	0	0	0	1	0	FALSE	0.6003710
CCNAGGTAGTGTCTCCACTATGG	129S1	15	74783396	74783419	-	0	0	0	7	1	0	0	7	1	2	0	0	0	0	FALSE	0.7016470
CCNAGGTAGTGTGCCCTGTAGGT	129S1	17	5129175	5129198	-	0	0	1	9	1	0	0	9	0	2	0	0	0	0	FALSE	0.6226880
CCNAGGTAGTGTGCCTCACCAAT	B6	18	33236512	33236535	-	0	0	0	5	1	0	0	4	0	0	0	1	1	1	FALSE	0.6255690
CCNAGGTAGTGTTCCTAATTCTG	129S1	2	20282213	20282236	-	0	0	1	6	1	0	0	7	0	2	0	0	0	0	FALSE	0.5348080
CCNAGGTAGTGTTCCTAATTTCG	B6	2	20282213	20282236	-	0	0	1	0	1	0	0	0	0	2	0	0	0	0	FALSE	0.5089450
CCNAGGTAGTGTTTTGGGGTCAG	129S1	15	23117007	23117030	-	0	0	1	15	1	0	0	15	0	2	0	0	0	0	FALSE	0.5744380
CCNAGGTAGTTAATGAAGATTTA	B6	4	113699618	113699641	-	0	0	2	8	1	0	1	6	0	2	0	0	0	0	FALSE	0.5690240
CCNAGGTAGTTACACGGAGAATT	129S1	8	3558972	3558995	-	0	0	1	6	1	0	0	5	0	2	0	0	0	0	FALSE	0.5410130	Mcoln1
CCNAGGTAGTTACATGAACAGGT	129S1	2	145750133	145750156	-	0	0	1	6	1	0	0	6	0	0	0	0	0	1	FALSE	0.5849960
CCNAGGTAGTTACATTTGCTCAC	B6	8	68739300	68739323	-	0	0	0	12	1	0	0	10	0	1	0	0	0	1	FALSE	0.5960480
CCNAGGTAGTTACCATCCTAGGA	B6	8	36469058	36469081	-	0	0	0	5	1	0	0	5	1	1	0	0	0	0	FALSE	0.5666080
CCNAGGTAGTTAGCAGACTCCTG	B6	1	171574740	171574763	-	0	0	2	10	1	0	2	11	0	4	0	0	0	0	TRUE	0.5555220
CCNAGGTAGTTAGCATATTCATC	129S1	7	129377552	129377575	-	0	0	2	9	1	0	1	10	0	2	0	0	0	0	FALSE	0.5347460
CCNAGGTAGTTATCCGTGCCTTT	B6	6	134165109	134165132	-	0	0	1	3	1	0	0	3	0	0	0	0	0	1	FALSE	0.6470730
CCNAGGTAGTTATCCGTGCTTTG	129S1	6	134165109	134165132	-	0	0	1	3	1	0	0	3	0	0	0	0	0	1	FALSE	0.6198460
CCNAGGTAGTTCAATGAGTAGAA	129S1	7	83220137	83220160	-	0	0	1	11	1	0	1	11	1	2	0	0	0	0	FALSE	0.5902090
CCNAGGTAGTTCAGCCGCAGGTT	B6	11	71260421	71260444	-	0	0	1	4	1	0	0	4	0	2	0	0	0	0	TRUE	0.6364700
CCNAGGTAGTTCAGCTGCAGGTC	129S1	11	71260421	71260444	-	0	0	3	6	1	0	1	8	0	2	0	0	0	0	TRUE	0.6387880
CCNAGGTAGTTCAGGGAATGCCT	B6	4	152695765	152695788	-	0	0	2	16	1	0	1	17	1	1	0	0	0	0	FALSE	0.6082670
CCNAGGTAGTTCGGGAGGAGAAG	B6	13	112660535	112660558	-	0	0	0	3	1	0	0	3	0	0	0	0	0	1	FALSE	0.5726180	Il31ra
CCNAGGTAGTTCTCACTGAGTCT	B6	15	85285509	85285532	-	0	0	2	17	1	0	2	16	0	1	0	0	1	0	FALSE	0.6836950
CCNAGGTAGTTGACCCATCATCC	B6	6	89864766	89864789	-	0	0	0	5	1	0	0	5	0	4	0	0	0	0	TRUE	0.5353250
CCNAGGTAGTTGAGACGAAACCT	129S1	9	38236701	38236724	-	0	0	1	5	1	0	0	5	0	2	0	0	0	0	FALSE	0.6314100
CCNAGGTAGTTGAGATGTTAAAG	B6	15	11088268	11088291	-	0	0	0	6	1	0	0	8	1	1	0	0	1	0	FALSE	0.5778450
CCNAGGTAGTTGAGCTTTGGCAA	B6	18	51473788	51473811	-	0	0	0	11	1	0	0	11	1	1	0	0	0	0	FALSE	0.4690100
CCNAGGTAGTTGCTTTTGGGTGC	B6	16	38622591	38622614	-	0	0	2	6	1	0	1	6	0	2	0	0	0	0	FALSE	0.5803130
CCNAGGTAGTTGGGGAGGTGGGA	129S1	11	88111701	88111724	-	0	0	0	18	1	0	1	18	0	0	0	1	0	1	FALSE	0.5706610
CCNAGGTAGTTGTCAGTCAGTTA	129S1	9	7751026	7751049	-	0	0	0	6	1	0	0	5	1	1	0	0	0	0	FALSE	0.5882350
CCNAGGTAGTTTAGTGATACCAG	B6	1	50079666	50079689	-	0	0	0	11	1	0	0	11	0	0	0	0	1	0	FALSE	0.6283540
CCNAGGTAGTTTAGTGATGATAC	129S1	1	50079666	50079689	-	0	0	0	5	1	0	0	4	0	0	0	0	1	0	FALSE	0.6485950
CCNAGGTAGTTTCAATGCAAGGG	B6	12	102430394	102430417	-	0	0	1	11	1	0	1	11	1	2	0	0	0	0	FALSE	0.6743440
CCNAGGTAGTTTCACATGTCCCG	129S1	6	127905734	127905757	-	0	0	0	4	1	0	0	3	0	3	0	0	0	0	FALSE	0.5697630
CCNAGGTAGTTTCATAGGTAAAT	129S1	18	47798632	47798655	-	0	0	1	11	1	0	0	11	0	2	0	0	0	0	FALSE	0.5600800
CCNAGGTAGTTTCCAGCTCGCGA	B6	11	86832182	86832205	-	0	0	1	2	1	0	0	2	0	2	0	0	0	0	FALSE	0.5740600
CCNAGGTAGTTTGTTGACTGGTA	129S1	7	118449206	118449229	-	0	0	0	6	1	0	0	8	0	1	0	0	0	1	FALSE	0.6447590
CCNAGGTAGTTTTATAAGTTCTT	129S1	6	19607907	19607930	-	0	0	1	11	1	0	1	11	0	0	0	0	0	1	FALSE	0.5339860
CCNAGGTAGTTTTATATAATATA	B6	17	20261897	20261920	-	0	0	0	24	1	0	1	22	1	1	0	0	0	0	FALSE	0.6321370	Vmn2r104
CCNAGGTAGTTTTTATAAGTTCT	B6	6	19607907	19607930	-	0	0	2	28	1	0	2	27	0	0	0	0	0	1	FALSE	0.5052350
CCNAGGTAGTTTTTGGTCATGCT	B6	7	64409201	64409224	-	0	0	17	292	1	0	16	291	1	1	0	0	0	0	FALSE	0.5883280
CCNAGGTAGTTTTTTTCTACATT	129S1	3	52596171	52596194	-	0	0	2	34	1	0	1	35	0	0	0	0	1	0	FALSE	0.5569780
CCNAGGTAGTTTTTTTTAATTGC	129S1	2	127699544	127699567	-	0	0	5	41	1	0	6	42	0	1	0	0	0	1	FALSE	0.5936200
CCNAGGTATAAAAGAAAACTAGC	129S1	5	23778851	23778874	-	0	0	0	17	1	0	0	19	0	0	0	0	0	1	FALSE	0.3717910
CCNAGGTATAAAAGAAGAAAACT	B6	5	23778851	23778874	-	0	0	2	33	1	0	2	29	0	0	0	0	0	1	FALSE	0.3944220
CCNAGGTATAAAAGGCACCAGAC	129S1	14	15572265	15572288	-	0	0	2	10	1	0	1	10	0	2	0	0	0	0	FALSE	0.5087860
CCNAGGTATAAAGAATTGTATAA	B6	2	162096906	162096929	-	0	0	3	17	1	0	2	17	1	3	0	0	0	0	FALSE	0.5320800
CCNAGGTATAAAGCATGAGCTGT	B6	17	73759446	73759469	-	0	0	0	11	1	0	0	12	1	3	0	0	0	0	FALSE	0.5646070
CCNAGGTATAAATCTACAGTGGG	B6	7	19416137	19416160	-	0	0	0	3	1	0	0	3	1	1	0	0	0	0	FALSE	0.4107560
CCNAGGTATAAATGCCAACACAG	B6	9	112578913	112578936	-	0	0	1	13	1	0	0	13	0	1	0	0	0	1	FALSE	0.4327660
CCNAGGTATAAATGGCACACAGG	129S1	9	112578913	112578936	-	0	0	0	12	1	0	0	12	0	1	0	0	0	1	FALSE	0.4170100
CCNAGGTATAAATTTACATCTCA	129S1	6	147381045	147381068	-	0	0	2	27	1	0	1	24	0	2	0	0	0	0	FALSE	0.5299590
CCNAGGTATAACCAAGGGTGACC	129S1	7	34352722	34352745	-	0	0	0	6	1	0	0	6	0	0	0	0	1	0	FALSE	0.5007880	Kctd15
CCNAGGTATAACCTAAACCCCTG	B6	7	34352722	34352745	-	0	0	0	7	1	0	0	6	0	0	0	0	1	0	FALSE	0.5766340	Kctd15
CCNAGGTATAACCTTGGAAATTT	B6	16	6153463	6153486	-	0	0	1	9	1	0	1	9	1	2	0	0	0	0	FALSE	0.5689140
CCNAGGTATAACGTGAGAGTAAT	129S1	5	151146484	151146507	-	0	0	1	5	1	0	0	6	0	2	0	0	0	0	FALSE	0.5986430
CCNAGGTATAACTCTTTCTTTTT	129S1	18	53128139	53128162	-	0	0	4	49	1	0	4	48	0	0	0	0	1	0	FALSE	0.6414700
CCNAGGTATAACTCTTTTTTCAA	B6	18	53128139	53128162	-	0	0	1	14	1	0	0	16	0	0	0	0	1	0	FALSE	0.5658780
CCNAGGTATAAGACATTTTTCAT	129S1	1	95908851	95908874	-	0	0	1	21	1	0	2	18	1	1	0	0	1	0	FALSE	0.5141960
CCNAGGTATAAGAGTTGTATTAC	129S1	18	59550930	59550953	-	0	0	2	5	1	0	2	5	1	2	0	0	0	0	FALSE	0.4883600
CCNAGGTATAAGATCTGATCCCA	129S1	17	75204810	75204833	-	0	0	0	3	1	0	0	2	0	3	0	0	0	0	FALSE	0.5012350
CCNAGGTATAAGCCCACTGTTAT	129S1	13	68015492	68015515	-	0	0	1	6	1	0	1	5	0	4	0	0	0	0	TRUE	0.5249750
CCNAGGTATAAGCGGTCAGCTAC	129S1	14	61194005	61194028	-	0	0	0	5	1	0	0	5	0	0	0	0	1	0	FALSE	0.4901860
CCNAGGTATAAGTGCCTTTTCAC	B6	4	144561645	144561668	-	0	0	0	3	1	0	0	3	0	0	0	0	1	0	FALSE	0.5340640
CCNAGGTATAAGTGGAATGTAGA	B6	12	114146770	114146793	-	0	0	2	49	1	0	2	46	0	3	0	0	0	0	FALSE	0.5581970
CCNAGGTATAAGTGGACCAAAGG	B6	4	155961064	155961087	-	0	0	0	4	1	0	0	4	1	2	0	0	0	0	FALSE	0.4172790
CCNAGGTATAATAAGGGAAGGAA	129S1	12	119057948	119057971	-	0	0	1	18	1	0	2	16	2	3	0	0	0	0	FALSE	0.5955710
CCNAGGTATAATAAGTTTGTAAA	B6	8	98366958	98366981	-	0	0	1	15	1	0	1	13	0	2	0	0	0	0	FALSE	0.4745550
CCNAGGTATAATACCTTAATTTT	129S1	1	8992621	8992644	-	0	0	0	12	1	0	0	13	1	1	0	0	0	0	FALSE	0.5639320
CCNAGGTATAATATATATATAAT	B6	17	92479906	92479929	-	0	0	6	53	1	0	6	52	0	0	0	1	0	1	FALSE	0.5461440
CCNAGGTATAATGGTAGTCTATT	129S1	17	3566411	3566434	-	0	0	3	11	1	0	3	10	0	1	0	0	1	0	FALSE	0.6734970
CCNAGGTATAATGTGAGAGCAAT	B6	5	151146484	151146507	-	0	0	2	4	1	0	1	4	0	2	0	0	0	0	FALSE	0.5900120
CCNAGGTATAATTCATGATTGCC	129S1	1	67873886	67873909	-	0	0	1	6	1	0	0	6	0	2	0	0	0	0	FALSE	0.6101760
CCNAGGTATACAACCCAAACACA	B6	11	61893958	61893981	-	0	0	1	36	1	0	1	36	0	0	0	1	0	1	FALSE	0.6081890
CCNAGGTATACAAGTAGTAGAAG	B6	4	111494905	111494928	-	0	0	1	9	1	0	1	10	0	0	1	0	1	0	FALSE	0.5427040
CCNAGGTATACAATAGGACCTCA	129S1	7	37157809	37157832	-	0	0	0	8	1	0	0	8	1	1	0	0	0	0	FALSE	0.5903860
CCNAGGTATACAATGGAAAAAAA	B6	1	68127657	68127680	-	0	0	19	84	1	0	22	77	0	2	0	0	0	0	FALSE	0.3886180
CCNAGGTATACACACATGAAGGG	B6	17	16991933	16991956	-	0	0	3	14	1	0	3	13	0	3	0	0	0	0	TRUE	0.4355430
CCNAGGTATACAGCCTCGCTGCT	B6	9	57427976	57427999	-	0	0	2	8	1	0	1	8	0	2	0	0	0	0	FALSE	0.5492670
CCNAGGTATACAGGGGTGGGGGA	B6	7	133025440	133025463	-	0	0	2	19	1	0	2	19	0	1	0	0	1	0	FALSE	0.5180700
CCNAGGTATACAGTAATGTCAGT	129S1	11	18280271	18280294	-	0	0	0	6	1	0	0	6	1	1	0	0	0	0	FALSE	0.6300510
CCNAGGTATACAGTGGTGCGACC	B6	4	133487667	133487690	-	0	0	0	1	1	0	0	1	1	1	0	0	0	0	FALSE	0.6716400
CCNAGGTATACATACCACCACAC	129S1	8	40403687	40403710	-	0	0	2	20	1	0	2	19	0	0	0	0	1	0	FALSE	0.6465920
CCNAGGTATACATCATTTATTTC	B6	4	23951787	23951810	-	0	0	1	20	1	0	1	20	1	1	0	0	0	0	FALSE	0.5927140
CCNAGGTATACCACGTTTTAGCC	129S1	4	114303717	114303740	-	0	0	2	0	1	0	1	0	1	3	0	0	0	0	TRUE	0.5672530
CCNAGGTATACCAGGTGCCCTTT	B6	8	15710510	15710533	-	0	0	1	9	1	0	1	10	2	3	0	0	0	0	FALSE	0.5767810
CCNAGGTATACCGAAAATAAGAT	129S1	18	59320346	59320369	-	0	0	0	6	1	0	0	5	1	1	0	0	0	0	FALSE	0.4312260
CCNAGGTATACCTCTATTGTTTC	B6	4	113629368	113629391	-	0	0	0	8	1	0	0	8	1	4	0	0	0	0	FALSE	0.6895520
CCNAGGTATACGATGTTTTCATA	B6	7	119042755	119042778	-	0	0	2	6	1	0	1	8	0	2	0	0	0	0	FALSE	0.5267310
CCNAGGTATACTACGTGTCTTAG	129S1	8	89353327	89353350	-	0	0	1	2	1	0	0	2	0	2	0	0	0	0	FALSE	0.6451890	Snx20
CCNAGGTATACTCACCTGATAGC	B6	5	110279769	110279792	-	0	0	0	3	1	0	0	2	0	3	0	0	0	0	FALSE	0.5990050
CCNAGGTATACTCTGTACCTGGG	B6	2	99770017	99770040	-	0	0	0	6	1	0	0	6	1	1	0	0	0	0	FALSE	0.6192040
CCNAGGTATACTGAACTAACAAT	B6	7	94110216	94110239	-	0	0	1	4	1	0	0	4	0	2	0	0	0	0	FALSE	0.5379330
CCNAGGTATACTGACAAACTGTA	B6	18	11894329	11894352	-	0	0	1	9	1	0	0	10	0	1	0	0	1	0	FALSE	0.4996180
CCNAGGTATACTTAACAAATATA	B6	19	51842342	51842365	-	0	0	0	13	1	0	0	13	1	1	0	0	0	0	FALSE	0.5740710
CCNAGGTATACTTACAGTTCTTC	B6	4	68103853	68103876	-	0	0	1	6	1	0	1	7	2	2	0	0	0	0	FALSE	0.6420670
CCNAGGTATACTTAGCCATGGCT	129S1	19	57107826	57107849	-	0	0	0	10	1	0	0	10	1	1	0	0	0	0	FALSE	0.6433590
CCNAGGTATAGAAAGATTCAGTA	B6	2	40038647	40038670	-	0	0	1	11	1	0	1	11	1	1	0	0	0	0	FALSE	0.6346460
CCNAGGTATAGAAGCAGCATACA	129S1	10	6853941	6853964	-	0	0	2	16	1	0	1	17	0	2	0	0	0	0	FALSE	0.5219390
CCNAGGTATAGAATAGTCTAGTG	B6	4	113765361	113765384	-	0	0	0	3	1	0	0	4	1	4	0	0	0	0	TRUE	0.5892290
CCNAGGTATAGACTCAGCTGCTT	129S1	13	44525795	44525818	-	0	0	2	7	1	0	1	4	0	2	0	0	0	0	FALSE	0.6557840
CCNAGGTATAGAGATATGGAGGC	B6	14	54010134	54010157	-	0	0	1	14	1	0	1	16	2	2	0	0	0	0	FALSE	0.5422890
CCNAGGTATAGAGTGTTTCCAGG	B6	5	151491068	151491091	-	0	0	2	13	1	0	2	13	0	0	0	1	0	1	FALSE	0.6198290
CCNAGGTATAGATATAACTATAA	129S1	2	55693854	55693877	-	0	0	1	10	1	0	1	10	1	1	0	0	0	0	FALSE	0.5082410
CCNAGGTATAGATTAAGCCTTAG	B6	8	74348274	74348297	-	0	0	3	6	1	0	2	5	0	2	0	0	0	0	FALSE	0.6443810
CCNAGGTATAGCACAGATTAGAA	B6	4	93462909	93462932	-	0	0	0	7	1	0	0	8	1	1	0	0	0	0	FALSE	0.5228680
CCNAGGTATAGCACATGAAACGT	B6	14	16464772	16464795	-	0	0	1	5	1	0	0	5	0	3	0	0	0	0	FALSE	0.6265460
CCNAGGTATAGCCTTGGCTACTG	B6	14	54558926	54558949	-	0	0	2	15	1	0	1	15	0	2	0	0	0	0	FALSE	0.6357650
CCNAGGTATAGCGCATGAAATGT	129S1	14	16464772	16464795	-	0	0	1	5	1	0	0	5	0	3	0	0	0	0	FALSE	0.4881800
CCNAGGTATAGCTACCAGATAGG	B6	14	61194005	61194028	-	0	0	0	3	1	0	0	3	0	0	0	0	1	0	FALSE	0.5978850
CCNAGGTATAGCTTCCAAGGAAG	B6	7	63877866	63877889	-	0	0	0	6	1	0	0	6	0	0	0	0	0	1	FALSE	0.5047580
CCNAGGTATAGGAAAGTGGAGCT	B6	12	16350087	16350110	-	0	0	0	22	1	0	0	23	1	2	0	0	0	0	FALSE	0.5543850
CCNAGGTATAGGACCTCGAACTC	129S1	8	47385778	47385801	-	0	0	1	0	1	0	1	0	0	0	0	0	1	1	FALSE	0.6084730
CCNAGGTATAGGACTAGTAAAGC	129S1	1	67870082	67870105	-	0	0	0	0	1	0	0	0	1	1	0	0	0	0	FALSE	0.6374510
CCNAGGTATAGGACTGCTAGAAT	129S1	4	70104528	70104551	-	0	0	1	6	1	0	0	7	0	2	0	0	0	0	FALSE	0.6252460
CCNAGGTATAGGCCTTCATTTTG	B6	1	131716240	131716263	-	0	0	0	11	1	0	0	10	1	1	0	0	0	0	FALSE	0.5477620
CCNAGGTATAGGGATTGAAATCA	129S1	7	36554198	36554221	-	0	0	1	12	1	0	1	12	0	2	0	0	0	1	FALSE	0.5992540
CCNAGGTATAGGGATTGGGATCT	B6	7	36554198	36554221	-	0	0	1	3	1	0	1	1	0	2	0	0	0	1	FALSE	0.5966910
CCNAGGTATAGGGCCCTGGAGTA	129S1	13	69975214	69975237	-	0	0	3	6	1	0	2	6	0	2	0	0	0	0	FALSE	0.6517000
CCNAGGTATAGGGCTGAGAGTCT	129S1	9	51259200	51259223	-	0	0	0	11	1	0	0	10	1	2	0	0	0	0	FALSE	0.6656080
CCNAGGTATAGGGTTTGTATGGT	129S1	11	9787433	9787456	-	0	0	0	4	1	0	0	4	1	1	0	0	0	0	FALSE	0.5896700
CCNAGGTATAGGTACTTCTTTGA	B6	13	87554921	87554944	-	0	0	2	9	1	0	2	7	0	3	0	0	0	0	FALSE	0.5707130
CCNAGGTATAGTAGCTTACACCT	B6	18	60539020	60539043	-	0	0	1	20	1	0	1	20	0	0	0	0	0	1	FALSE	0.6601700
CCNAGGTATAGTGAACTAGCAAT	129S1	7	94110216	94110239	-	0	0	1	7	1	0	0	5	0	2	0	0	0	0	FALSE	0.5817740
CCNAGGTATAGTTAATAAAAATC	129S1	4	70923006	70923029	-	0	0	3	18	1	0	3	17	1	1	0	0	0	0	FALSE	0.5722260
CCNAGGTATAGTTACTAATGTCG	B6	8	58659179	58659202	-	0	0	1	3	1	0	0	3	0	2	0	0	0	0	FALSE	0.5735520
CCNAGGTATAGTTGTAAGTACAT	129S1	6	56684437	56684460	-	0	0	2	11	1	0	1	12	0	2	0	0	0	0	FALSE	0.5655960
CCNAGGTATATAAGCAGTAGCAA	B6	4	144567866	144567889	-	0	0	1	16	1	0	1	16	0	0	0	0	1	0	FALSE	0.5097460
CCNAGGTATATAAGTGCCTTTTC	129S1	4	144561645	144561668	-	0	0	0	12	1	0	0	12	0	0	0	0	1	0	FALSE	0.6311170
CCNAGGTATATACATTTTTGCTA	129S1	2	110842372	110842395	-	0	0	3	12	1	0	3	12	1	1	0	0	0	0	FALSE	0.5021940
CCNAGGTATATAGTAGATTAGTT	B6	7	75693598	75693621	-	0	0	0	4	1	0	0	3	1	1	0	0	0	0	FALSE	0.6156720
CCNAGGTATATATAACTTTTTAA	129S1	8	31487309	31487332	-	0	0	1	45	1	0	1	44	1	1	0	0	0	0	FALSE	0.5703190
CCNAGGTATATATACTTCCTTGT	129S1	11	62684379	62684402	-	0	0	0	21	1	0	0	22	1	1	0	0	0	0	FALSE	0.6470360
CCNAGGTATATATAGGGGTGGGG	129S1	7	133025440	133025463	-	0	0	0	5	1	0	0	4	0	1	0	0	1	0	FALSE	0.5424360
CCNAGGTATATATATATCACTTA	129S1	2	145322369	145322392	-	0	0	0	21	1	0	0	22	0	0	0	0	1	0	FALSE	0.5949100
CCNAGGTATATATCACTTAAGAG	B6	2	145322369	145322392	-	0	0	1	8	1	0	1	8	0	0	0	0	1	0	FALSE	0.4882300
CCNAGGTATATATCCATTTTAGA	B6	9	61919177	61919200	-	0	0	2	7	1	0	1	7	0	2	0	0	0	0	FALSE	0.5877350
CCNAGGTATATATCCCATTCCTT	129S1	6	130929708	130929731	-	0	0	1	12	1	0	1	10	1	1	0	0	0	0	FALSE	0.6593500
CCNAGGTATATATCTACAATACT	B6	11	12820956	12820979	-	0	0	1	18	1	0	1	17	1	1	0	0	0	0	FALSE	0.5733860
CCNAGGTATATATGTAAGATTCT	129S1	16	66286323	66286346	-	0	0	2	10	1	0	2	9	0	0	0	0	1	0	FALSE	0.6245410
CCNAGGTATATATTATCTAGAAA	B6	1	9023869	9023892	-	0	0	0	11	1	0	0	12	0	0	0	0	1	0	FALSE	0.6616080
CCNAGGTATATATTATTCTAGAA	129S1	1	9023869	9023892	-	0	0	2	23	1	0	2	22	0	0	0	0	1	0	FALSE	0.6231420
CCNAGGTATATCAACAGAGCATA	B6	1	96084339	96084362	-	0	0	5	37	1	0	4	40	0	2	0	0	0	0	TRUE	0.6244790
CCNAGGTATATCACATCAACTGA	129S1	7	85946414	85946437	-	0	0	1	12	1	0	1	13	1	2	0	0	0	0	TRUE	0.5814680
CCNAGGTATATCACTAGCACTTG	B6	X	164496986	164497009	-	0	0	2	8	1	0	1	8	0	0	0	0	1	0	FALSE	0.6231920
CCNAGGTATATCAGGAGGCCGTG	129S1	14	32955916	32955939	-	0	0	2	5	1	0	1	5	0	2	0	0	0	0	FALSE	0.5111510
CCNAGGTATATCAGTGAATCTTC	129S1	1	43779031	43779054	-	0	0	1	3	1	0	1	5	0	2	0	0	0	0	FALSE	0.6410700
CCNAGGTATATCAGTTTATCTTC	B6	1	43779031	43779054	-	0	0	1	15	1	0	0	13	0	2	0	0	0	0	FALSE	0.6205810
CCNAGGTATATCATGCCTAGACA	129S1	1	111946103	111946126	-	0	0	2	18	1	0	2	18	1	1	0	0	0	0	FALSE	0.6396130
CCNAGGTATATCCCCGTGCCTAT	129S1	18	44674172	44674195	-	0	0	0	6	1	0	0	6	1	1	0	0	0	0	FALSE	0.6071270
CCNAGGTATATCTCCCTACCCAC	129S1	2	50687046	50687069	-	0	0	1	11	1	0	0	11	0	2	0	0	0	0	FALSE	0.6898010
CCNAGGTATATCTGATAGACATA	129S1	6	137766536	137766559	-	0	0	3	9	1	0	2	9	0	2	0	0	0	0	FALSE	0.6462660
CCNAGGTATATCTTATCATCCAC	B6	4	118061085	118061108	-	0	0	0	7	1	0	0	7	0	0	0	0	1	0	FALSE	0.5947410
CCNAGGTATATGAATGAAGAAAC	129S1	6	86072819	86072842	-	0	0	2	13	1	0	1	12	0	2	0	0	0	0	FALSE	0.4627760
CCNAGGTATATGCAGTCTTTGAT	129S1	4	147450578	147450601	-	0	0	1	14	1	0	1	15	1	1	0	0	0	0	FALSE	0.6355860
CCNAGGTATATGCCTGAGCCACA	B6	15	54699812	54699835	-	0	0	3	19	1	0	2	17	0	2	0	0	0	0	FALSE	0.6560440
CCNAGGTATATGCTGACACAAAT	129S1	19	20369187	20369210	-	0	0	0	8	1	0	0	8	1	1	0	0	0	0	FALSE	0.6003690
CCNAGGTATATGTAGTATATTAT	B6	1	146045225	146045248	-	0	0	1	24	1	0	1	24	0	0	0	0	0	1	FALSE	0.5913900
CCNAGGTATATTACATGTCTTAG	B6	8	89353327	89353350	-	0	0	1	11	1	0	0	12	0	2	0	0	0	0	FALSE	0.6316130	Snx20
CCNAGGTATATTATATTTGCAGA	129S1	13	21000066	21000089	-	0	0	0	20	1	0	0	19	1	1	0	0	0	0	FALSE	0.5337270
CCNAGGTATATTATTCCTGGGGA	B6	9	68047550	68047573	-	0	0	11	101	1	0	10	100	1	1	0	0	0	0	FALSE	0.6695990
CCNAGGTATATTATTTGTTATGA	129S1	1	146045225	146045248	-	0	0	2	28	1	0	2	28	0	0	0	0	0	1	FALSE	0.6094830
CCNAGGTATATTCCCTAGCCCGA	129S1	14	85147402	85147425	-	0	0	1	7	1	0	0	8	0	2	0	0	0	0	FALSE	0.6111980
CCNAGGTATATTGGGACAGAGGT	B6	12	115610035	115610058	-	0	0	1	13	1	0	0	13	0	2	0	0	0	0	FALSE	0.6709300
CCNAGGTATATTGGTAGAAGAAC	129S1	6	54274732	54274755	-	0	0	0	4	1	0	0	5	1	1	0	0	0	0	FALSE	0.5302820
CCNAGGTATATTTATATTAACAG	129S1	1	69198010	69198033	-	0	0	1	16	1	0	1	17	0	2	0	0	0	0	FALSE	0.5492860
CCNAGGTATATTTTTGGTATTTA	B6	14	76961062	76961085	-	0	0	3	43	1	0	3	44	0	0	0	0	1	0	FALSE	0.4734090
CCNAGGTATATTTTTTGGTATTT	129S1	14	76961062	76961085	-	0	0	1	43	1	0	2	47	0	0	0	0	1	0	FALSE	0.4791890
CCNAGGTATCAAATGGGGACAGG	B6	11	90802445	90802468	-	0	0	2	12	1	0	2	15	1	1	0	0	0	0	FALSE	0.4874300
CCNAGGTATCAACAATGAGGCTG	B6	17	17995445	17995468	-	0	0	0	4	1	0	0	4	1	1	0	0	0	0	FALSE	0.5705080
CCNAGGTATCAACATCTTCTTGC	B6	10	6853540	6853563	-	0	0	1	14	1	0	0	14	0	2	0	0	0	0	FALSE	0.6494980
CCNAGGTATCAACTCCGAAAAGG	B6	2	51732167	51732190	-	0	0	0	3	1	0	0	1	0	3	0	0	0	0	FALSE	0.5873630
CCNAGGTATCAACTTCCAAAGGT	129S1	15	34889576	34889599	-	0	0	0	7	1	0	0	7	1	1	0	0	0	0	FALSE	0.5371760
CCNAGGTATCAAGCAGGAGACTT	129S1	14	9159624	9159647	-	0	0	0	5	1	0	0	4	1	2	0	0	0	0	FALSE	0.5220180
CCNAGGTATCAAGGAATCAGAGG	129S1	5	21506533	21506556	-	0	0	3	13	1	0	2	11	0	2	0	0	0	0	FALSE	0.3671920
CCNAGGTATCAATTGAGTAGAAT	B6	12	101442714	101442737	-	0	0	1	8	1	0	1	10	0	0	0	0	0	1	FALSE	0.4765700
CCNAGGTATCACACGCTTCAGGC	B6	19	42412094	42412117	-	0	0	1	3	1	0	0	3	0	2	0	0	0	0	FALSE	0.4800010
CCNAGGTATCACAGTGAACTAAG	B6	1	5322690	5322713	-	0	0	1	15	1	0	1	14	1	2	0	0	0	0	FALSE	0.6254580
CCNAGGTATCACCAGTTCCAAAT	B6	14	83610044	83610067	-	0	0	1	9	1	0	0	9	0	2	0	0	0	0	FALSE	0.6198810
CCNAGGTATCACCAGTTCCAAGC	129S1	14	83610044	83610067	-	0	0	1	5	1	0	0	5	0	2	0	0	0	0	FALSE	0.6235320
CCNAGGTATCACCCTTAAAATTA	B6	7	19969594	19969617	-	0	0	1	12	1	0	0	12	1	3	0	0	0	0	FALSE	0.5081860
CCNAGGTATCACTCAGGAACCTG	129S1	11	18865552	18865575	-	0	0	1	16	1	0	1	16	1	1	0	0	0	0	FALSE	0.4467920
CCNAGGTATCACTGAAAACAAAC	B6	6	20031033	20031056	-	0	0	0	22	1	0	0	24	1	1	0	0	0	0	FALSE	0.4070110
CCNAGGTATCACTGAGGCCCTGT	129S1	3	101910637	101910660	-	0	0	0	15	1	0	0	13	0	3	0	0	0	0	FALSE	0.6301300
CCNAGGTATCACTGAGGTCCCAT	B6	3	101910637	101910660	-	0	0	1	5	1	0	1	5	0	3	0	0	0	0	FALSE	0.6296290
CCNAGGTATCAGAAAGCAGCTTC	B6	8	91523786	91523809	-	0	0	2	21	1	0	2	22	1	1	0	0	0	0	FALSE	0.4508690
CCNAGGTATCAGACTTGGGCTCT	B6	19	59437601	59437624	-	0	0	2	19	1	0	1	20	0	2	0	0	0	0	FALSE	0.5635830
CCNAGGTATCAGAGGAGTAAGCC	B6	6	145391707	145391730	-	0	0	3	13	1	0	3	13	1	1	0	0	0	0	FALSE	0.4319650
CCNAGGTATCAGATACGCTTCTC	129S1	4	150958757	150958780	-	0	0	0	6	1	0	0	6	1	1	0	0	0	0	FALSE	0.5831560
CCNAGGTATCAGATGCTTTTGAG	B6	17	5760111	5760134	-	0	0	0	16	1	0	0	16	0	0	0	0	1	0	FALSE	0.4450820
CCNAGGTATCAGATTTCAAAGTT	B6	15	42951102	42951125	-	0	0	2	17	1	0	2	18	0	0	1	0	1	0	FALSE	0.4106200
CCNAGGTATCAGCAACGCTTTGG	B6	11	18678404	18678427	-	0	0	1	6	1	0	0	6	0	2	0	0	0	0	FALSE	0.4971380
CCNAGGTATCAGCGTTTACTTCT	B6	12	104365278	104365301	-	0	0	2	7	1	0	2	7	0	2	0	0	0	0	FALSE	0.5356620
CCNAGGTATCAGCTCTGCTTGGG	B6	14	15143192	15143215	-	0	0	1	12	1	0	1	10	1	1	0	0	0	0	FALSE	0.5013630
CCNAGGTATCAGGAACTTCTGTG	B6	4	146923054	146923077	-	0	0	0	15	1	0	1	14	1	2	0	0	0	0	TRUE	0.5399250
CCNAGGTATCAGGGTGTTCTCCA	B6	14	36859704	36859727	-	0	0	2	14	1	0	2	14	1	1	0	0	0	0	FALSE	0.4682010
CCNAGGTATCAGTAGCAAAAGGC	129S1	4	129718787	129718810	-	0	0	1	5	1	0	1	5	0	0	0	0	0	1	FALSE	0.3621060
CCNAGGTATCAGTTATGCAAAGT	B6	15	38922429	38922452	-	0	0	1	5	1	0	1	5	1	1	0	0	0	0	FALSE	0.5975310
CCNAGGTATCATCTAAGTCCTTG	B6	17	58157400	58157423	-	0	0	0	12	1	0	0	12	1	1	0	0	0	0	FALSE	0.6475580
CCNAGGTATCATGAGGCAGGAGC	B6	8	42751200	42751223	-	0	0	2	18	1	0	1	18	0	2	0	0	0	0	FALSE	0.5625820
CCNAGGTATCATGTAATTAATGG	129S1	7	37059038	37059061	-	0	0	1	5	1	0	0	6	0	2	0	0	0	0	FALSE	0.5415520
CCNAGGTATCATTGTGTTCAGTT	B6	2	99629683	99629706	-	0	0	2	68	1	0	2	73	0	0	0	0	1	0	FALSE	0.5336170
CCNAGGTATCCAAAAGAATGAAG	B6	6	18397691	18397714	-	0	0	1	13	1	0	0	12	0	2	0	0	0	0	FALSE	0.4516240
CCNAGGTATCCACACACATGTAC	B6	5	120251412	120251435	-	0	0	4	40	1	0	4	38	0	0	0	0	1	0	FALSE	0.6735250
CCNAGGTATCCACTCACTGTCCA	129S1	17	48419157	48419180	-	0	0	0	17	1	0	0	18	0	0	0	1	0	1	FALSE	0.6517710
CCNAGGTATCCAGAGATAGGCAT	B6	9	85684521	85684544	-	0	0	1	38	1	0	1	37	0	0	0	0	0	1	FALSE	0.5773050
CCNAGGTATCCAGTATTTATAGA	129S1	15	42452623	42452646	-	0	0	1	11	1	0	0	12	0	3	0	0	0	0	FALSE	0.5482380
CCNAGGTATCCCAAAGAAAGAAG	129S1	6	18397691	18397714	-	0	0	5	20	1	0	5	21	0	2	0	0	0	0	FALSE	0.4513880
CCNAGGTATCCCAAGGCCTTCCA	B6	11	19448224	19448247	-	0	0	0	15	1	0	0	15	0	0	0	1	0	1	FALSE	0.5687420
CCNAGGTATCCCACCATAGTAAG	B6	4	114090977	114091000	-	0	0	7	257	1	0	6	260	0	2	0	0	0	0	TRUE	0.4755700
CCNAGGTATCCCAGCACAGTAAG	129S1	4	114090977	114091000	-	0	0	3	102	1	0	1	107	0	2	0	0	0	0	TRUE	0.4598620
CCNAGGTATCCCCAGTTTCTGTG	B6	12	114195893	114195916	-	0	0	4	29	1	0	4	29	1	1	0	0	0	0	FALSE	0.5463890
CCNAGGTATCCCTCCCACAAATC	129S1	12	17171851	17171874	-	0	0	1	17	1	0	1	16	1	2	0	0	0	0	FALSE	0.5570030
CCNAGGTATCCCTGTGCGGACAC	129S1	2	158867739	158867762	-	0	0	1	8	1	0	0	7	0	2	0	0	0	0	FALSE	0.5621260
CCNAGGTATCCCTTACATTCCAG	129S1	9	63677079	63677102	-	0	0	4	12	1	0	2	14	0	2	0	0	0	0	FALSE	0.5183330
CCNAGGTATCCCTTCCTCTGAGG	129S1	8	14585807	14585830	-	0	0	20	39	1	0	19	39	0	2	0	0	0	0	FALSE	0.5777810
CCNAGGTATCCGTGTGTATTTGG	129S1	15	3707022	3707045	-	0	0	1	6	1	0	1	4	1	2	0	0	0	0	FALSE	0.5200940
CCNAGGTATCCTCCTAGTTCTTT	129S1	1	153049185	153049208	-	0	0	0	15	1	0	0	16	0	1	1	0	1	0	FALSE	0.5513570
CCNAGGTATCCTCTACACTTTTT	B6	6	136022972	136022995	-	0	0	3	19	1	0	2	19	0	1	0	0	1	0	FALSE	0.5407110
CCNAGGTATCCTGCCAAAGCTGC	129S1	6	50568584	50568607	-	0	0	0	12	1	0	0	12	0	2	0	0	0	1	FALSE	0.6130270
CCNAGGTATCCTGGACTCTCAGA	129S1	6	136358994	136359017	-	0	0	0	17	1	0	0	19	1	1	0	0	0	0	FALSE	0.6568340
CCNAGGTATCCTGGGCTTTCCAG	B6	17	36164722	36164745	-	0	0	2	16	1	0	2	17	1	7	0	0	0	0	TRUE	0.5414740	Mdc1
CCNAGGTATCCTGGTAAGATGGC	B6	8	74131751	74131774	-	0	0	1	9	1	0	1	8	1	1	0	0	0	0	FALSE	0.6205810
CCNAGGTATCCTGTCACTGATTA	129S1	5	40722454	40722477	-	0	0	1	4	1	0	1	5	1	1	0	0	0	0	FALSE	0.5922060
CCNAGGTATCCTGTGGCTTTCCC	129S1	1	96817101	96817124	-	0	0	2	22	1	0	2	22	1	1	0	0	0	0	FALSE	0.6378750
CCNAGGTATCCTTGAGCCCCAGC	129S1	15	40124836	40124859	-	0	0	1	9	1	0	0	9	0	2	0	0	0	0	FALSE	0.5856050
CCNAGGTATCCTTGAGGGGTTAA	B6	8	18951422	18951445	-	0	0	2	8	1	0	2	6	0	0	0	0	0	1	FALSE	0.6294900
CCNAGGTATCCTTGAGGGTTAAT	129S1	8	18951422	18951445	-	0	0	0	9	1	0	0	8	0	0	0	0	0	1	FALSE	0.6305060
CCNAGGTATCCTTGTTTAGATCC	B6	7	37892628	37892651	-	0	0	1	6	1	0	0	4	0	3	0	0	0	0	FALSE	0.6039050
CCNAGGTATCCTTGTTTGGACCC	129S1	7	37892628	37892651	-	0	0	1	5	1	0	0	5	0	3	0	0	0	0	FALSE	0.6191930
CCNAGGTATCCTTTTATATTTAG	B6	5	50802078	50802101	-	0	0	2	16	1	0	2	17	1	1	0	0	0	0	FALSE	0.6089860
CCNAGGTATCCTTTTTTCAAAAA	B6	1	185871684	185871707	-	0	0	3	40	1	0	2	36	0	0	0	0	1	0	FALSE	0.5034400
CCNAGGTATCCTTTTTTTAACAA	129S1	1	185871684	185871707	-	0	0	2	20	1	0	0	25	0	0	0	0	1	0	FALSE	0.4949880
CCNAGGTATCGCGAGGCAGGAGC	129S1	8	42751200	42751223	-	0	0	1	8	1	0	0	8	0	2	0	0	0	0	FALSE	0.5200820
CCNAGGTATCGCTCTCTCCTGCC	129S1	12	20767916	20767939	-	0	0	2	20	1	0	1	22	1	1	0	0	0	0	FALSE	0.5728470
CCNAGGTATCGGAGGCACCAGCA	B6	4	128956230	128956253	-	0	0	1	5	1	0	0	6	0	2	0	0	0	0	FALSE	0.4919070
CCNAGGTATCGTCTCAACAAGAT	B6	6	137447546	137447569	-	0	0	1	3	1	0	0	3	0	2	0	0	0	0	FALSE	0.6347640
CCNAGGTATCTAACACCATTTTG	129S1	5	106429487	106429510	-	0	0	2	34	1	0	2	34	0	0	0	0	1	0	FALSE	0.4994790
CCNAGGTATCTAACACTGAACTC	129S1	13	43146376	43146399	-	0	0	2	7	1	0	2	7	1	1	0	0	0	0	FALSE	0.5841930
CCNAGGTATCTAACATTTTGGCT	B6	5	106429487	106429510	-	0	0	0	8	1	0	0	8	0	0	0	0	1	0	FALSE	0.4734090
CCNAGGTATCTAAGTAGTCACTG	B6	14	29122013	29122036	-	0	0	0	12	1	0	0	11	0	3	0	0	1	0	FALSE	0.5489810
CCNAGGTATCTAAGTCCGTGCAG	B6	1	170515874	170515897	-	0	0	2	1	1	0	1	1	0	3	0	0	0	0	FALSE	0.6339020
CCNAGGTATCTAATAACTGACAA	129S1	13	89505670	89505693	-	0	0	2	10	1	0	1	10	0	2	0	0	0	0	FALSE	0.5371860
CCNAGGTATCTAATAACTGATGA	B6	13	89505670	89505693	-	0	0	1	22	1	0	0	23	0	2	0	0	0	0	FALSE	0.5736390
CCNAGGTATCTACTAGAAATGCC	129S1	2	97431060	97431083	-	0	0	1	9	1	0	1	9	1	1	0	0	0	0	FALSE	0.5954910
CCNAGGTATCTAGGAAAATGAGC	B6	14	18701517	18701540	-	0	0	1	23	1	0	1	21	0	2	0	0	0	0	FALSE	0.4599450
CCNAGGTATCTAGGACTCTCACA	129S1	5	138221291	138221314	-	0	0	0	15	1	0	0	17	0	4	0	0	0	0	TRUE	0.5438830
CCNAGGTATCTATATGCCTAGCT	B6	6	138093929	138093952	-	0	0	0	10	1	0	0	10	0	0	0	0	0	1	FALSE	0.5802460
CCNAGGTATCTATATGCCTATTC	129S1	6	138093929	138093952	-	0	0	0	7	1	0	0	7	0	0	0	0	0	1	FALSE	0.6103290
CCNAGGTATCTATCTAAAACATT	B6	1	69239240	69239263	-	0	0	2	26	1	0	1	23	0	2	0	0	0	0	FALSE	0.5564030
CCNAGGTATCTCAATCTATAAGT	B6	8	37352975	37352998	-	0	0	2	9	1	0	2	9	1	2	0	0	0	0	FALSE	0.5147950
CCNAGGTATCTCAGAGAGACTCA	129S1	13	98961083	98961106	-	0	0	1	12	1	0	1	13	1	1	0	0	0	0	FALSE	0.6020550
CCNAGGTATCTCCACTTGGCTGT	129S1	1	136069500	136069523	-	0	0	2	6	1	0	1	5	0	2	0	0	0	0	FALSE	0.6044910
CCNAGGTATCTCCCAGTGGATAA	129S1	12	17192217	17192240	-	0	0	2	8	1	0	1	8	0	2	0	0	0	0	FALSE	0.5270620
CCNAGGTATCTCCCTCTTTCCCT	B6	14	110577229	110577252	-	0	0	8	113	1	0	7	113	0	5	0	0	0	0	FALSE	0.5871310
CCNAGGTATCTGAATCTGAAAGT	129S1	15	51628414	51628437	-	0	0	1	16	1	0	0	16	1	1	0	0	0	0	FALSE	0.5408530
CCNAGGTATCTGACTTCGAACCT	129S1	3	87285040	87285063	-	0	0	0	5	1	0	0	5	0	0	0	0	0	1	FALSE	0.6140700
CCNAGGTATCTGCACCACATTTC	129S1	13	117586840	117586863	-	0	0	1	6	1	0	1	5	1	2	0	0	0	0	FALSE	0.6255810
CCNAGGTATCTGCATGTTACCTG	129S1	10	17994120	17994143	-	0	0	1	13	1	0	1	13	1	2	0	0	0	0	FALSE	0.5975920
CCNAGGTATCTGCTGATGTCTGC	129S1	9	83724474	83724497	-	0	0	3	26	1	0	3	29	1	1	0	0	0	0	FALSE	0.6362100
CCNAGGTATCTGGACTGATAAAG	B6	8	56455041	56455064	-	0	0	0	14	1	0	0	14	0	0	0	0	1	0	FALSE	0.4786940
CCNAGGTATCTGGAGGTCAGTCT	129S1	6	56478751	56478774	-	0	0	30	450	1	0	28	440	0	5	0	0	0	0	FALSE	0.5625050
CCNAGGTATCTGGATATGAATTT	129S1	5	20224665	20224688	-	0	0	1	17	1	0	0	18	0	2	0	0	0	0	FALSE	0.5292110
CCNAGGTATCTGGTGATGCAATA	B6	1	173202363	173202386	-	0	0	0	7	1	0	0	7	1	2	0	0	0	0	FALSE	0.6334140
CCNAGGTATCTGTATTTTGCATC	129S1	9	51230570	51230593	-	0	0	2	11	1	0	1	11	0	2	0	0	0	0	FALSE	0.6236130
CCNAGGTATCTGTCTTTGGAAAC	B6	7	116480264	116480287	-	0	0	1	16	1	0	0	16	0	2	0	0	0	0	FALSE	0.5988980
CCNAGGTATCTGTGCCCACAGCT	B6	4	46266641	46266664	-	0	0	2	18	1	0	2	18	1	1	0	0	0	0	FALSE	0.4825510
CCNAGGTATCTGTTATCAAAATG	B6	11	89389902	89389925	-	0	0	1	15	1	0	0	15	0	2	0	0	0	0	FALSE	0.5320920
CCNAGGTATCTGTTTTGAAGCCA	129S1	6	107986032	107986055	-	0	0	4	13	1	0	3	12	0	2	0	0	0	0	FALSE	0.6059270
CCNAGGTATCTTACACTCCCCAC	129S1	11	101282717	101282740	-	0	0	1	7	1	0	0	6	0	0	0	0	0	1	FALSE	0.5605700
CCNAGGTATCTTACACTCCCCCA	B6	11	101282717	101282740	-	0	0	1	8	1	0	0	8	0	0	0	0	0	1	FALSE	0.5625080
CCNAGGTATCTTATGAGCCTTCG	B6	11	11687051	11687074	-	0	0	0	4	1	0	0	6	0	0	0	0	0	1	FALSE	0.4605660
CCNAGGTATCTTCAGAGTTTTCA	B6	6	128577963	128577986	-	0	0	3	20	1	0	2	20	0	0	0	0	0	1	FALSE	0.5386560
CCNAGGTATCTTCCTAGCACAAG	B6	16	57985599	57985622	-	0	0	2	14	1	0	2	14	0	1	0	0	0	1	FALSE	0.5240460
CCNAGGTATCTTCTGACTTCCAT	B6	1	15686861	15686884	-	0	0	9	86	1	0	9	85	1	1	0	0	0	0	FALSE	0.6247170
CCNAGGTATCTTGGCTCCAAAGC	129S1	19	45333303	45333326	-	0	0	0	13	1	0	0	13	2	2	0	0	0	0	FALSE	0.5558080
CCNAGGTATCTTGTTTCTTCCTT	129S1	6	50071455	50071478	-	0	0	3	51	1	0	3	54	1	2	0	0	0	0	FALSE	0.5784390
CCNAGGTATCTTTCGCTTATGTC	129S1	X	9858706	9858729	-	0	0	1	14	1	0	0	14	0	2	0	0	0	0	FALSE	0.6042890
CCNAGGTATCTTTTGCGTATGTC	B6	X	9858706	9858729	-	0	0	1	7	1	0	0	7	0	2	0	0	0	0	FALSE	0.6025650
CCNAGGTATCTTTTTTTCATATG	129S1	14	34175247	34175270	-	0	0	1	25	1	0	1	24	0	1	0	0	0	1	FALSE	0.5358450
CCNAGGTATCTTTTTTTTCTTAT	B6	14	34175247	34175270	-	0	0	7	163	1	0	7	173	0	1	0	0	0	1	FALSE	0.5215550
CCNAGGTATGAAAATATATATAC	129S1	7	94110163	94110186	-	0	0	5	34	1	0	4	36	1	1	0	0	0	0	FALSE	0.4941080
CCNAGGTATGAAAGCATATGAAC	129S1	12	58226004	58226027	-	0	0	1	10	1	0	1	9	1	4	0	0	0	0	FALSE	0.4821060
CCNAGGTATGAAATAGATCCTTG	B6	18	37173033	37173056	-	0	0	2	4	1	0	2	5	1	1	0	0	0	0	FALSE	0.5760450
CCNAGGTATGAACACAAAGTTTA	B6	15	95361551	95361574	-	0	0	1	18	1	0	1	19	0	0	0	0	0	1	FALSE	0.4257440
CCNAGGTATGAACCTAAAGCATA	B6	4	62900190	62900213	-	0	0	2	12	1	0	1	10	0	2	0	0	0	0	FALSE	0.5250940
CCNAGGTATGAACTTCTGATCCT	B6	11	76476867	76476890	-	0	0	1	30	1	0	1	30	0	0	0	0	1	0	FALSE	0.5823230
CCNAGGTATGAAGATCTCCCCTT	B6	1	183256306	183256329	-	0	0	1	3	1	0	0	4	0	2	0	0	0	0	FALSE	0.4872810
CCNAGGTATGAAGATTAATATAT	B6	7	69225987	69226010	-	0	0	1	21	1	0	1	20	1	1	0	0	0	0	FALSE	0.5455750
CCNAGGTATGAAGTCCTGAACAG	B6	5	116755296	116755319	-	0	0	5	23	1	0	4	22	1	3	0	0	0	0	FALSE	0.6591930
CCNAGGTATGAATAAAATAACCA	B6	13	75552339	75552362	-	0	0	0	10	1	0	0	9	1	1	0	0	0	0	FALSE	0.4951250
CCNAGGTATGAATGTGATGCATG	B6	14	71033358	71033381	-	0	0	1	11	1	0	0	11	0	2	0	0	0	0	FALSE	0.6061580
CCNAGGTATGACATTTACTAAAG	129S1	9	111285644	111285667	-	0	0	1	12	1	0	0	12	0	0	0	0	1	0	FALSE	0.6716220
CCNAGGTATGACATTTACTAAGC	B6	9	111285644	111285667	-	0	0	2	10	1	0	1	12	0	0	0	0	1	0	FALSE	0.6667680
CCNAGGTATGACGATTGCAACCA	129S1	1	161037837	161037860	-	0	0	0	4	1	0	0	5	0	2	0	0	0	1	FALSE	0.5755640
CCNAGGTATGACTTGGCATGCTC	129S1	5	92315085	92315108	-	0	0	6	40	1	0	6	39	1	1	0	0	0	0	FALSE	0.5696890
CCNAGGTATGAGACAGACACAGT	B6	7	45559967	45559990	-	0	0	0	23	1	0	0	21	1	1	0	0	0	0	FALSE	0.5784220
CCNAGGTATGAGAGTAAGTTTGT	B6	12	28590054	28590077	-	0	0	0	14	1	0	0	13	0	0	0	0	1	0	FALSE	0.5372160
CCNAGGTATGAGCCCTCGATCAG	129S1	14	70043524	70043547	-	0	0	0	6	1	0	0	6	0	0	0	0	1	0	FALSE	0.3817550
CCNAGGTATGAGCCTCGATCAGT	B6	14	70043524	70043547	-	0	0	0	2	1	0	0	3	0	0	0	0	1	0	FALSE	0.4798580
CCNAGGTATGAGGAAGGATCAGG	B6	10	92360876	92360899	-	0	0	3	14	1	0	2	15	0	2	0	0	0	0	FALSE	0.5051330
CCNAGGTATGAGGCACACACATG	129S1	17	25095260	25095283	-	0	0	4	31	1	0	4	32	1	1	0	0	0	0	FALSE	0.5476570
CCNAGGTATGAGGGAGGATCAGA	129S1	10	92360876	92360899	-	0	0	1	14	1	0	0	13	0	2	0	0	0	0	FALSE	0.5178860
CCNAGGTATGAGGTTCCAATCTC	129S1	6	88976236	88976259	-	0	0	1	6	1	0	1	6	1	1	0	0	0	0	FALSE	0.4708960
CCNAGGTATGAGTTGCAGGAGAC	129S1	13	119898136	119898159	-	0	0	0	11	1	0	0	9	0	1	0	0	0	1	FALSE	0.4625850
CCNAGGTATGAGTTTCTCTGCCT	B6	4	91874536	91874559	-	0	0	5	20	1	0	4	20	0	2	0	0	0	0	FALSE	0.5366040
CCNAGGTATGATAAAAATAAGAG	129S1	2	47537897	47537920	-	0	0	1	27	1	0	1	26	1	2	0	0	0	0	FALSE	0.4360540
CCNAGGTATGATAGAAATCACGT	129S1	10	103203821	103203844	-	0	0	0	5	1	0	0	5	1	1	0	0	0	0	FALSE	0.6618140	Slc6a15
CCNAGGTATGATATTTACACCAT	129S1	16	7906696	7906719	-	0	0	0	11	1	0	0	11	0	2	0	0	1	0	FALSE	0.5943300
CCNAGGTATGATCACATAATCAT	B6	2	144249998	144250021	-	0	0	1	6	1	0	1	6	0	0	0	0	1	0	FALSE	0.5843120
CCNAGGTATGATGAACGGTGGGT	129S1	6	118305391	118305414	-	0	0	0	3	1	0	0	3	0	1	0	0	0	1	FALSE	0.5901280
CCNAGGTATGATGCAAGCATTAG	129S1	15	40424633	40424656	-	0	0	6	6	1	0	5	6	0	0	0	0	0	1	FALSE	0.5021380
CCNAGGTATGATGCAAGCATTTA	B6	15	40424633	40424656	-	0	0	2	13	1	0	1	12	0	0	0	0	0	1	FALSE	0.5603680
CCNAGGTATGATGGGTGATCTCT	129S1	7	117560231	117560254	-	0	0	0	8	1	0	0	8	1	1	0	0	0	0	FALSE	0.6803760
CCNAGGTATGATGTAACGATGGG	B6	6	118305391	118305414	-	0	0	0	7	1	0	0	7	0	1	0	0	0	1	FALSE	0.5743610
CCNAGGTATGATGTCACCTATGG	129S1	16	94414262	94414285	-	0	0	0	13	1	0	0	15	1	1	0	0	0	0	FALSE	0.6660030
CCNAGGTATGATTGTATTATTGT	129S1	5	12446008	12446031	-	0	0	1	13	1	0	0	13	0	2	0	0	0	0	FALSE	0.5717390
CCNAGGTATGCAAACTTATTTAC	B6	17	79323888	79323911	-	0	0	0	14	1	0	0	15	1	1	0	0	0	0	FALSE	0.5983640
CCNAGGTATGCAACATGCCTTTA	129S1	2	172233935	172233958	-	0	0	0	12	1	0	0	12	1	1	0	0	0	1	FALSE	0.5650480
CCNAGGTATGCAAGGAGAGCCCT	129S1	13	20584329	20584352	-	0	0	1	9	1	0	1	8	1	3	0	0	0	0	FALSE	0.5585160
CCNAGGTATGCAAGGATCCCTCA	B6	18	66514718	66514741	-	0	0	1	38	1	0	1	40	0	2	0	0	0	0	FALSE	0.6102640
CCNAGGTATGCAAGGTATTTCTT	B6	11	89946112	89946135	-	0	0	0	12	1	0	0	12	1	1	0	0	0	0	FALSE	0.5086150
CCNAGGTATGCAATCTATGACTA	B6	14	45584791	45584814	-	0	0	0	6	1	0	0	6	0	0	0	0	1	0	FALSE	0.6527030
CCNAGGTATGCAATCTATTTATG	129S1	14	45584791	45584814	-	0	0	2	8	1	0	2	8	0	0	0	0	1	0	FALSE	0.5532140
CCNAGGTATGCACATAACTGTTT	129S1	2	162455267	162455290	-	0	0	0	8	1	0	0	10	1	1	0	0	0	0	FALSE	0.6092360
CCNAGGTATGCAGCGGACATGGG	B6	9	106069384	106069407	-	0	0	2	5	1	0	1	6	0	0	0	0	0	1	FALSE	0.4710130
CCNAGGTATGCAGGCGATCACCC	129S1	16	38784023	38784046	-	0	0	0	0	1	0	0	0	1	1	0	0	0	0	FALSE	0.5286600
CCNAGGTATGCAGTGTCTCTGGA	B6	12	27529140	27529163	-	0	0	2	15	1	0	1	16	0	3	0	0	0	0	FALSE	0.6247980
CCNAGGTATGCATATGAGTATGC	B6	7	53543600	53543623	-	0	0	0	13	1	0	0	11	0	3	0	0	0	0	FALSE	0.6221700
CCNAGGTATGCCACAAAACAACA	129S1	15	99820330	99820353	-	0	0	3	12	1	0	3	14	0	0	0	0	1	0	FALSE	0.5066030
CCNAGGTATGCCACAAACAACAA	B6	15	99820330	99820353	-	0	0	0	27	1	0	0	24	0	0	0	0	1	0	FALSE	0.5507620
CCNAGGTATGCCACATCTCTTGG	129S1	11	90149670	90149693	-	0	0	0	12	1	0	0	14	2	2	0	0	0	0	FALSE	0.6266960
CCNAGGTATGCCAGGCTTTTTAC	B6	8	82859898	82859921	-	0	0	4	11	1	0	4	10	1	2	0	0	0	1	FALSE	0.6172220
CCNAGGTATGCCCATGAACTGCA	129S1	1	191829513	191829536	-	0	0	1	6	1	0	0	5	0	2	0	0	0	0	FALSE	0.5855140
CCNAGGTATGCCCATGAGCTGCC	B6	1	191829513	191829536	-	0	0	1	5	1	0	0	7	0	2	0	0	0	0	FALSE	0.5068120
CCNAGGTATGCCCTACAGAAATG	129S1	4	120567766	120567789	-	0	0	0	12	1	0	0	12	1	1	0	0	0	0	FALSE	0.6390470
CCNAGGTATGCCGATTTAAAATT	B6	1	185698832	185698855	-	0	0	0	2	1	0	0	1	1	1	0	0	0	0	FALSE	0.6066120
CCNAGGTATGCCTATAAAATACC	B6	2	42662273	42662296	-	0	0	0	9	1	0	0	8	1	1	0	0	0	0	FALSE	0.6338100
CCNAGGTATGCCTTCCTACTCTC	B6	16	6775755	6775778	-	0	0	1	26	1	0	1	28	1	2	0	0	0	0	FALSE	0.5281450
CCNAGGTATGCGAATCTCAGATG	129S1	9	47696135	47696158	-	0	0	1	2	1	0	0	2	0	2	0	0	0	0	FALSE	0.5887550
CCNAGGTATGCGCAGTCCCTGGT	129S1	2	145811495	145811518	-	0	0	1	7	1	0	0	7	0	2	0	0	0	0	FALSE	0.4932500
CCNAGGTATGCGTGTGAGTATGA	129S1	7	53543600	53543623	-	0	0	0	9	1	0	0	8	0	3	0	0	0	0	FALSE	0.6258440
CCNAGGTATGCTAGCACTAATTA	129S1	7	106959585	106959608	-	0	0	0	16	1	0	0	14	1	5	0	0	0	0	FALSE	0.5489700
CCNAGGTATGCTGACACCATTAG	B6	14	32691316	32691339	-	0	0	0	8	1	0	0	9	0	3	0	0	0	0	FALSE	0.5834970
CCNAGGTATGCTGTGCTTATGCA	B6	14	104546065	104546088	-	0	0	1	18	1	0	0	18	0	2	0	0	0	0	FALSE	0.6200800
CCNAGGTATGCTTACTGGTGGTG	129S1	1	107597633	107597656	-	0	0	0	8	1	0	0	9	1	1	0	0	0	0	FALSE	0.6370600
CCNAGGTATGCTTTTACTCCCTG	129S1	19	45035973	45035996	-	0	0	2	30	1	0	2	29	0	2	0	0	0	1	FALSE	0.5397930	Sfxn3
CCNAGGTATGGAACTTCCTAGGT	B6	7	30650597	30650620	-	0	0	0	10	1	0	1	9	0	0	0	0	0	1	FALSE	0.6000420
CCNAGGTATGGACATTTGTAATA	129S1	17	22612422	22612445	-	0	0	2	14	1	0	2	15	1	2	0	0	0	0	TRUE	0.6451890
CCNAGGTATGGACCTGGGCCAGT	B6	7	19543901	19543924	-	0	0	0	14	1	0	0	15	0	0	0	0	0	1	FALSE	0.5130360
CCNAGGTATGGAGCATTGAGCTG	B6	12	89225227	89225250	-	0	0	2	16	1	0	1	17	0	2	0	0	0	0	FALSE	0.6018800
CCNAGGTATGGCAGGAGAGAAGG	129S1	8	18654989	18655012	-	0	0	5	56	1	0	6	55	1	2	0	0	0	0	FALSE	0.5847640
CCNAGGTATGGCAGGGGTGGCCG	B6	4	140977496	140977519	-	0	0	0	5	1	0	0	5	1	2	0	0	0	0	TRUE	0.3622240
CCNAGGTATGGCAGTCTGATGGT	129S1	19	22491075	22491098	-	0	0	0	51	1	0	0	47	0	1	0	0	0	1	FALSE	0.5682920
CCNAGGTATGGCAGTGTAATTCT	B6	4	71037219	71037242	-	0	0	1	17	1	0	1	17	1	1	0	0	0	0	FALSE	0.5966410
CCNAGGTATGGCATTCTCAGAAG	B6	11	107898731	107898754	-	0	0	1	30	1	0	0	27	0	2	0	0	0	0	FALSE	0.6587070
CCNAGGTATGGCCCCCATGGACT	B6	4	54243460	54243483	-	0	0	6	28	1	0	6	29	1	1	0	0	0	0	FALSE	0.5697720
CCNAGGTATGGCCGACTCGTATA	B6	6	116704271	116704294	-	0	0	1	1	1	0	0	1	0	2	0	0	0	0	FALSE	0.5686190
CCNAGGTATGGCCTATGTATGTT	129S1	1	34998935	34998958	-	0	0	7	91	1	0	7	89	0	2	0	0	0	0	FALSE	0.6244390
CCNAGGTATGGCGGGGGTGGGGT	B6	17	15294970	15294993	-	0	0	3	31	1	0	3	29	0	2	0	0	0	0	TRUE	0.4764910	Ermard
CCNAGGTATGGCTAGTAAGCAGG	129S1	15	41829901	41829924	-	0	0	0	2	1	0	0	3	1	2	0	0	0	0	FALSE	0.6683220
CCNAGGTATGGCTCCTGGCACAT	B6	14	29660612	29660635	-	0	0	2	25	1	0	2	23	1	1	0	0	0	0	FALSE	0.6003320
CCNAGGTATGGCTGTGGTCCCTG	B6	4	26578051	26578074	-	0	0	1	23	1	0	0	25	0	2	0	0	0	0	FALSE	0.5558290
CCNAGGTATGGGACCAACATCTC	129S1	1	121136916	121136939	-	0	0	1	7	1	0	1	7	1	1	0	0	0	0	FALSE	0.5057590
CCNAGGTATGGGAGGGCTTTTTT	B6	8	123687706	123687729	-	0	0	0	19	1	0	0	20	0	0	0	0	1	0	FALSE	0.4749090
CCNAGGTATGGGATGTGGGTCAG	129S1	12	28034886	28034909	-	0	0	7	96	1	0	7	95	2	6	0	0	0	0	FALSE	0.5872720
CCNAGGTATGGGCCTGAAGGATT	129S1	12	116089955	116089978	-	0	0	1	4	1	0	1	4	1	1	0	0	0	0	FALSE	0.6349230
CCNAGGTATGGGCTCGGGTCTTG	129S1	1	133352702	133352725	-	0	0	0	1	1	0	0	1	1	3	0	0	0	1	FALSE	0.6413100
CCNAGGTATGGGGACATGACAAA	B6	2	172486836	172486859	-	0	0	2	11	1	0	2	11	0	4	0	0	0	0	FALSE	0.6289820
CCNAGGTATGGGGAGAAAGCACA	129S1	8	38019951	38019974	-	0	0	3	14	1	0	3	13	0	3	0	0	0	1	FALSE	0.5420430
CCNAGGTATGGGGCCATTTATTG	B6	19	59723738	59723761	-	0	0	0	8	1	0	0	9	1	2	0	0	0	0	FALSE	0.5422000
CCNAGGTATGGGGGTTCTGTGCA	129S1	7	118345268	118345291	-	0	0	0	8	1	0	0	8	1	1	0	0	0	0	FALSE	0.5509640
CCNAGGTATGGGGTCACAACAGA	129S1	2	172486836	172486859	-	0	0	0	10	1	0	0	10	0	4	0	0	0	0	FALSE	0.5913690
CCNAGGTATGGGGTGAGGGACTT	B6	3	86950399	86950422	-	0	0	1	16	1	0	1	16	1	1	0	0	0	0	FALSE	0.6101420
CCNAGGTATGGGTGGAGGAGAAA	129S1	4	91582416	91582439	-	0	0	5	25	1	0	5	26	0	3	0	0	0	0	FALSE	0.6120380
CCNAGGTATGGTAGTCCTGAATG	B6	17	19800329	19800352	-	0	0	0	9	1	0	0	9	0	0	0	0	1	0	FALSE	0.6279620
CCNAGGTATGGTGAATTCAGGAG	B6	15	32116342	32116365	-	0	0	2	19	1	0	2	19	1	1	0	0	0	0	FALSE	0.5972520
CCNAGGTATGGTGACTTTGCTCA	B6	8	71290022	71290045	-	0	0	3	36	1	0	2	35	0	2	0	0	0	0	TRUE	0.5992270	Arrdc2
CCNAGGTATGGTGGGAGGCAAAA	B6	9	105985762	105985785	-	0	0	0	8	1	0	0	8	1	2	0	0	0	0	FALSE	0.5530030
CCNAGGTATGGTGTCTTGGCTCA	129S1	8	71290022	71290045	-	0	0	2	8	1	0	1	6	0	2	0	0	0	0	TRUE	0.6249730	Arrdc2
CCNAGGTATGGTTCATGTTTCCT	129S1	7	128250841	128250864	-	0	0	1	18	1	0	1	16	0	2	0	0	0	0	FALSE	0.6955660
CCNAGGTATGGTTGAGAAAAGCG	129S1	1	19724268	19724291	-	0	0	3	210	1	0	3	214	1	2	0	0	0	0	FALSE	0.4755760
CCNAGGTATGGTTTTTAACTCTT	B6	4	113246119	113246142	-	0	0	0	15	1	0	0	14	2	5	0	0	0	0	FALSE	0.6117050
CCNAGGTATGTAACTGTGCATCA	129S1	2	123580819	123580842	-	0	0	2	13	1	0	1	14	0	2	0	0	0	0	FALSE	0.5982870
CCNAGGTATGTAACTTTCACTTC	B6	3	153068547	153068570	-	0	0	2	9	1	0	1	10	1	1	0	0	1	0	TRUE	0.6661880
CCNAGGTATGTAAGAGTAAGTTT	129S1	12	28590054	28590077	-	0	0	0	9	1	0	0	8	0	0	0	0	1	0	FALSE	0.5029650
CCNAGGTATGTACCCATGTTTCA	129S1	3	148593366	148593389	-	0	0	0	7	1	0	0	7	1	1	0	0	0	0	FALSE	0.5701400
CCNAGGTATGTAGGAAACATACT	B6	3	150154630	150154653	-	0	0	0	12	1	0	0	11	1	1	0	0	0	0	FALSE	0.5694730
CCNAGGTATGTATACCACCATGC	129S1	15	42696279	42696302	-	0	0	1	10	1	0	1	11	1	1	0	0	0	0	FALSE	0.5959000
CCNAGGTATGTATATTGTCAATT	129S1	14	110032160	110032183	-	0	0	2	10	1	0	1	10	0	2	0	0	0	0	FALSE	0.5771920
CCNAGGTATGTATCACTACTGTA	129S1	14	104752474	104752497	-	0	0	1	14	1	0	1	14	0	0	0	0	0	1	FALSE	0.5538510
CCNAGGTATGTATTATTTCTATT	B6	13	20583032	20583055	-	0	0	3	39	1	0	3	42	1	2	0	0	0	0	FALSE	0.4943080
CCNAGGTATGTATTCATTTTAGA	129S1	9	61919177	61919200	-	0	0	3	24	1	0	2	26	0	2	0	0	0	0	FALSE	0.5774450
CCNAGGTATGTATTTTCTTTGAG	129S1	14	74500687	74500710	-	0	0	2	35	1	0	2	36	1	1	0	0	0	0	FALSE	0.5882080
CCNAGGTATGTCACCACCTGAGC	B6	17	90448445	90448468	-	0	0	1	10	1	0	1	10	0	0	0	0	0	1	FALSE	0.5774610
CCNAGGTATGTCACCAGAAGTAT	B6	17	23631737	23631760	-	0	0	0	10	1	0	0	10	1	1	0	0	0	0	FALSE	0.6036470
CCNAGGTATGTCACGATGATGAT	129S1	9	40885136	40885159	-	0	0	0	4	1	0	0	4	2	2	0	0	0	0	FALSE	0.5475310
CCNAGGTATGTCAGAAAGGGAAA	B6	5	92622989	92623012	-	0	0	1	30	1	0	1	28	0	0	0	1	0	1	FALSE	0.5241140
CCNAGGTATGTCATGATACATGG	B6	4	145221234	145221257	-	0	0	2	3	1	0	2	3	1	2	0	0	0	0	FALSE	0.6247960
CCNAGGTATGTCCACCTGAGCAA	129S1	17	90448445	90448468	-	0	0	0	8	1	0	0	8	0	0	0	0	0	1	FALSE	0.5968980
CCNAGGTATGTCCTTGTCACCAG	129S1	8	26503444	26503467	-	0	0	1	16	1	0	1	15	1	1	0	0	0	0	FALSE	0.6726220
CCNAGGTATGTCTATCTATGTCA	129S1	12	27733103	27733126	-	0	0	0	10	1	0	0	8	1	2	0	0	0	0	FALSE	0.5432800
CCNAGGTATGTCTCAGTTCCAAG	129S1	13	116257445	116257468	-	0	0	2	16	1	0	2	16	1	2	0	0	0	0	FALSE	0.6408780
CCNAGGTATGTCTCCTCAATGAC	129S1	6	33944246	33944269	-	0	0	0	7	1	0	0	8	1	1	0	0	0	0	FALSE	0.5580560
CCNAGGTATGTCTTAACCCTGGA	129S1	19	52853181	52853204	-	0	0	1	9	1	0	1	9	2	3	0	0	0	0	FALSE	0.5807620
CCNAGGTATGTCTTCCCCATGTA	129S1	8	92504856	92504879	-	0	0	1	11	1	0	1	12	1	1	0	0	0	0	FALSE	0.6612250
CCNAGGTATGTCTTTTTTTTTTC	129S1	16	97692331	97692354	-	0	0	25	363	1	0	21	352	0	0	0	0	1	0	FALSE	0.5815550
CCNAGGTATGTGAATCTCGGATG	B6	9	47696135	47696158	-	0	0	1	1	1	0	0	2	0	2	0	0	0	0	FALSE	0.6131800
CCNAGGTATGTGAATTTCAGTTG	B6	17	68647968	68647991	-	0	0	2	10	1	0	2	10	1	1	0	0	0	0	FALSE	0.4800080
CCNAGGTATGTGACCACATTCCG	129S1	1	90233470	90233493	-	0	0	0	1	1	0	0	2	1	3	0	0	0	0	FALSE	0.5533920
CCNAGGTATGTGATAGGGCTGCT	129S1	7	128655212	128655235	-	0	0	0	5	1	0	0	4	0	3	0	0	0	0	FALSE	0.5824200
CCNAGGTATGTGCAACGGATGCA	B6	1	173061238	173061261	-	0	0	0	4	1	0	0	3	0	3	0	0	0	0	FALSE	0.5339180
CCNAGGTATGTGCCCAGGCATAT	B6	4	148924327	148924350	-	0	0	8	10	1	0	7	11	0	2	0	0	0	0	FALSE	0.5566550
CCNAGGTATGTGGAGTCTGCAGA	129S1	3	12962853	12962876	-	0	0	8	145	1	0	8	139	0	3	0	0	0	0	FALSE	0.6099030
CCNAGGTATGTGGGTATTCTGCT	B6	4	67772761	67772784	-	0	0	1	8	1	0	1	7	1	3	0	0	0	0	FALSE	0.5572090
CCNAGGTATGTGGTCACTGATTA	129S1	14	62621863	62621886	-	0	0	0	7	1	0	0	6	0	0	0	0	0	1	FALSE	0.6279420
CCNAGGTATGTGGTCACTGGATT	B6	14	62621863	62621886	-	0	0	3	18	1	0	3	17	0	0	0	0	0	1	FALSE	0.6453760
CCNAGGTATGTGGTGCTTATGCA	129S1	14	104546065	104546088	-	0	0	2	8	1	0	1	8	0	2	0	0	0	0	FALSE	0.5872860
CCNAGGTATGTGTAAATCGTTTG	B6	4	95388336	95388359	-	0	0	0	5	1	0	0	6	1	1	0	0	0	0	FALSE	0.4607970
CCNAGGTATGTGTGCCATATGAT	129S1	7	115151679	115151702	-	0	0	1	10	1	0	1	11	0	0	0	0	0	1	FALSE	0.6002340
CCNAGGTATGTGTGCCATTATGA	B6	7	115151679	115151702	-	0	0	6	49	1	0	6	48	0	0	0	0	0	1	FALSE	0.6411760
CCNAGGTATGTGTGGACCAGCGC	B6	7	37440892	37440915	-	0	0	2	9	1	0	1	9	0	2	0	0	0	0	FALSE	0.5005000
CCNAGGTATGTGTGGACCGGTGC	129S1	7	37440892	37440915	-	0	0	1	5	1	0	0	6	0	2	0	0	0	0	FALSE	0.4847120
CCNAGGTATGTGTGGGCATGGCT	129S1	12	116824415	116824438	-	0	0	0	19	1	0	0	19	1	2	0	0	0	0	FALSE	0.5919380
CCNAGGTATGTGTGTGCCAGAAA	129S1	14	34866096	34866119	-	0	0	4	15	1	0	3	17	0	2	0	0	0	0	FALSE	0.5102150
CCNAGGTATGTGTTCATCAGTCA	B6	8	42637255	42637278	-	0	0	2	12	1	0	2	12	0	0	1	0	1	0	FALSE	0.6018460
CCNAGGTATGTTAAGAAAAGTAG	B6	1	99194169	99194192	-	0	0	1	7	1	0	1	7	0	0	0	0	0	1	FALSE	0.4660800
CCNAGGTATGTTAAGAAAGTAGT	129S1	1	99194169	99194192	-	0	0	1	16	1	0	1	16	0	0	0	0	0	1	FALSE	0.5353000
CCNAGGTATGTTACCACAATTTT	129S1	13	112654083	112654106	-	0	0	0	16	1	0	0	15	1	1	0	0	0	0	FALSE	0.4985210
CCNAGGTATGTTATAGAATATCA	129S1	4	67906847	67906870	-	0	0	1	7	1	0	0	8	0	2	0	0	0	0	FALSE	0.5736170
CCNAGGTATGTTATTTATACTTG	B6	14	78944276	78944299	-	0	0	0	12	1	0	0	13	1	1	0	0	0	0	FALSE	0.4995210
CCNAGGTATGTTCCAGGGTTGAA	B6	12	116227447	116227470	-	0	0	0	6	1	0	0	6	0	0	0	0	1	0	FALSE	0.5235410
CCNAGGTATGTTCCCAGGGTTGA	129S1	12	116227447	116227470	-	0	0	2	15	1	0	2	14	0	0	0	0	1	0	FALSE	0.5512900
CCNAGGTATGTTGCAGTGGGCAG	129S1	8	39317632	39317655	-	0	0	2	8	1	0	1	8	0	2	0	0	0	0	FALSE	0.5076230
CCNAGGTATGTTGTTCTGTCTCC	B6	1	135989806	135989829	-	0	0	1	17	1	0	0	18	0	2	0	0	0	0	FALSE	0.5580410
CCNAGGTATTAAAAGGGTCTACT	129S1	19	30239759	30239782	-	0	0	0	7	1	0	0	7	0	0	0	1	0	1	FALSE	0.5277540
CCNAGGTATTAAAATTAGTGACT	129S1	13	45139484	45139507	-	0	0	37	97	1	0	37	96	1	2	0	0	0	0	FALSE	0.5160680
CCNAGGTATTAAACTCACGCTGT	129S1	9	57413395	57413418	-	0	0	7	81	1	0	6	79	0	2	0	0	0	0	FALSE	0.6011180
CCNAGGTATTAAAGGGTAGCGAC	129S1	14	71264262	71264285	-	0	0	1	2	1	0	1	2	1	2	0	0	0	0	FALSE	0.5193030
CCNAGGTATTAAGTCACTGCTGC	129S1	12	29303847	29303870	-	0	0	1	7	1	0	0	7	0	2	0	0	0	0	FALSE	0.6447890
CCNAGGTATTAAGTCAGATACTT	B6	3	121077936	121077959	-	0	0	0	9	1	0	0	8	1	1	0	0	0	0	FALSE	0.5998290
CCNAGGTATTAAGTGCCCTAGTA	129S1	14	9763459	9763482	-	0	0	0	3	1	0	0	3	1	1	0	0	0	0	FALSE	0.5832120
CCNAGGTATTAATGTTAAAATTC	129S1	7	23801756	23801779	-	0	0	0	20	1	0	0	19	0	1	0	0	0	1	TRUE	0.5337990
CCNAGGTATTAATTAACTAATTA	129S1	1	20783568	20783591	-	0	0	5	45	1	0	5	47	0	0	0	0	1	0	FALSE	0.5921150
CCNAGGTATTAATTAATTAGTCA	B6	1	20783568	20783591	-	0	0	0	24	1	0	0	23	0	0	0	0	1	0	FALSE	0.5571610
CCNAGGTATTACAAAGCATCACA	B6	14	33302242	33302265	-	0	0	0	31	1	0	0	32	0	0	0	0	1	0	FALSE	0.4520390
CCNAGGTATTACACTAATAACTT	129S1	15	71519453	71519476	-	0	0	0	12	1	0	0	12	1	4	0	0	0	0	FALSE	0.6610120
CCNAGGTATTACATGCTTCAGGC	129S1	19	42412094	42412117	-	0	0	1	7	1	0	0	7	0	2	0	0	0	0	FALSE	0.5342960
CCNAGGTATTAGACCTTCAGTGA	129S1	16	12447444	12447467	-	0	0	1	9	1	0	1	9	0	0	0	0	0	0	FALSE	0.5837120
CCNAGGTATTAGAGTCCAACCTG	129S1	7	129437778	129437801	-	0	0	1	8	1	0	1	10	1	1	0	0	0	0	FALSE	0.4507680
CCNAGGTATTAGATACCTGTGAG	B6	13	20597338	20597361	-	0	0	1	4	1	0	1	5	1	1	0	0	0	0	FALSE	0.4593580
CCNAGGTATTAGGATTACGGTAC	B6	17	49828999	49829022	-	0	0	1	3	1	0	0	2	0	2	0	0	0	0	FALSE	0.5938480
CCNAGGTATTAGGATTATGGCAC	129S1	17	49828999	49829022	-	0	0	1	6	1	0	0	8	0	2	0	0	0	0	FALSE	0.5867680
CCNAGGTATTATAAGACTCTGGG	B6	2	131781057	131781080	-	0	0	0	16	1	0	0	17	1	3	0	0	0	0	FALSE	0.5913360
CCNAGGTATTATAGGAAAAAACC	129S1	2	76208194	76208217	-	0	0	5	122	1	0	4	126	1	2	0	0	0	0	FALSE	0.4356250
CCNAGGTATTATTATGTTTCCAC	B6	1	66777357	66777380	-	0	0	0	12	1	0	0	13	1	1	0	0	0	0	FALSE	0.6124780	Kansl1l
CCNAGGTATTCAATCTGTAGGCC	B6	2	130474216	130474239	-	0	0	1	7	1	0	0	8	0	2	0	0	0	0	FALSE	0.6263590
CCNAGGTATTCAGAAATTAATGT	B6	3	42235210	42235233	-	0	0	0	18	1	0	0	18	1	1	0	0	0	0	FALSE	0.6152560
CCNAGGTATTCAGACACACGCGC	B6	19	39296557	39296580	-	0	0	3	6	1	0	2	4	0	2	0	0	0	0	FALSE	0.5897590
CCNAGGTATTCAGACACATGCAC	129S1	19	39296557	39296580	-	0	0	15	63	1	0	14	64	0	2	0	0	0	0	FALSE	0.6176670
CCNAGGTATTCAGGCACTGGGTG	B6	7	37387046	37387069	-	0	0	0	8	1	0	0	7	1	2	0	0	0	1	FALSE	0.5423500
CCNAGGTATTCAGGGATCTACAG	129S1	7	28450925	28450948	-	0	0	0	16	1	0	0	16	2	2	0	0	0	0	FALSE	0.6227710
CCNAGGTATTCAGTCTGTAGACC	129S1	2	130474216	130474239	-	0	0	1	108	1	0	1	105	0	2	0	0	0	0	FALSE	0.7192820
CCNAGGTATTCATAAATAGATAA	129S1	10	27351374	27351397	-	0	0	2	59	1	0	2	59	0	0	0	0	0	1	FALSE	0.5925380	Lama2
CCNAGGTATTCATCCCCTTGAAG	B6	8	89391676	89391699	-	0	0	0	8	1	0	0	8	1	1	0	0	0	0	FALSE	0.6264330	Nod2
CCNAGGTATTCATGTCAGAGACA	129S1	2	166421968	166421991	-	0	0	0	20	1	0	0	18	0	1	0	0	1	0	FALSE	0.6319760
CCNAGGTATTCCATAGTAGATTC	B6	15	58737047	58737070	-	0	0	0	14	1	0	0	17	0	0	0	0	1	0	FALSE	0.6725880
CCNAGGTATTCCCATACCCTGGG	B6	15	34849274	34849297	-	0	0	18	393	1	0	19	402	1	1	0	0	0	0	FALSE	0.5756570
CCNAGGTATTCCCTGAGGAATTA	129S1	7	19923656	19923679	-	0	0	2	13	1	0	2	14	0	0	1	0	1	0	FALSE	0.6432010
CCNAGGTATTCCTTAACAGAATA	129S1	3	11917239	11917262	-	0	0	5	70	1	0	4	70	0	2	0	0	0	0	FALSE	0.6416940
CCNAGGTATTCCTTCCTTTAAAA	B6	11	71319618	71319641	-	0	0	4	65	1	0	4	65	1	1	0	0	0	0	FALSE	0.6270150
CCNAGGTATTCGAGCCCCCAGAA	129S1	17	73717529	73717552	-	0	0	1	6	1	0	0	6	0	2	0	0	0	0	FALSE	0.5588100
CCNAGGTATTCGTGTCACTACTG	B6	9	64032955	64032978	-	0	0	20	87	1	0	19	90	1	1	0	0	0	0	FALSE	0.6510530
CCNAGGTATTCTAGGTCCAAAGG	129S1	10	42304501	42304524	-	0	0	1	8	1	0	0	8	0	1	0	0	0	1	FALSE	0.6643430
CCNAGGTATTCTATGCCAGAAGG	129S1	15	46960782	46960805	-	0	0	0	17	1	0	0	18	1	1	0	0	0	0	FALSE	0.5790930
CCNAGGTATTCTCACATAAAATG	B6	8	37140057	37140080	-	0	0	0	15	1	0	0	16	0	0	0	0	0	1	FALSE	0.5224160
CCNAGGTATTCTCATAAAATGGG	129S1	8	37140057	37140080	-	0	0	1	12	1	0	1	12	0	0	0	0	0	1	FALSE	0.5216790
CCNAGGTATTCTCCCTGAGTAGC	129S1	3	138895630	138895653	-	0	0	1	10	1	0	0	10	0	2	0	0	0	0	FALSE	0.6694910
CCNAGGTATTCTCTCCTCTTAGG	129S1	16	72248199	72248222	-	0	0	0	11	1	0	0	10	0	3	0	0	0	0	FALSE	0.6287830
CCNAGGTATTCTCTTTTTTTTGA	B6	10	25034085	25034108	-	0	0	4	102	1	0	3	108	0	0	0	0	1	0	FALSE	0.7010220
CCNAGGTATTCTCTTTTTTTTTG	129S1	10	25034085	25034108	-	0	0	14	236	1	0	14	234	0	0	0	0	1	0	FALSE	0.6850310
CCNAGGTATTCTGCTCCTCCTCA	B6	1	134994533	134994556	-	0	0	1	24	1	0	0	26	0	2	0	0	0	0	FALSE	0.6688670
CCNAGGTATTCTGGGAAGCTTCC	B6	9	79307894	79307917	-	0	0	0	16	1	0	0	17	1	1	0	0	0	0	FALSE	0.5966660
CCNAGGTATTCTGTAAGATTTTG	129S1	4	112600363	112600386	-	0	0	7	97	1	0	5	101	0	2	0	0	0	0	FALSE	0.6028390
CCNAGGTATTCTGTAGACTAATA	B6	13	98189874	98189897	-	0	0	0	11	1	0	0	11	0	0	0	0	0	1	FALSE	0.5951810
CCNAGGTATTCTTCCAGGTTTCA	B6	14	78904100	78904123	-	0	0	0	11	1	0	0	11	0	0	0	0	1	1	FALSE	0.5680730
CCNAGGTATTCTTTTCACTATTG	B6	3	116790308	116790331	-	0	0	1	26	1	0	0	28	1	1	0	0	0	0	FALSE	0.6463960
CCNAGGTATTGAAATTTTTTTCT	129S1	15	39357778	39357801	-	0	0	2	46	1	0	3	48	1	2	0	0	0	0	FALSE	0.4085100
CCNAGGTATTGATGAATTAAGTT	129S1	8	6462349	6462372	-	0	0	2	8	1	0	1	8	0	2	0	0	0	0	FALSE	0.4696910
CCNAGGTATTGATTGCTAAATTA	129S1	12	114398357	114398380	-	0	0	1	20	1	0	0	19	0	2	0	0	0	0	TRUE	0.6541860
CCNAGGTATTGCAAATGCAGAAC	129S1	1	78831491	78831514	-	0	0	1	12	1	0	1	11	0	3	0	0	0	0	FALSE	0.5461110
CCNAGGTATTGCAAGAGTCATTA	B6	18	49386460	49386483	-	0	0	0	4	1	0	0	4	1	1	0	0	0	0	FALSE	0.6639690
CCNAGGTATTGCCTATCCATGGT	B6	5	127839702	127839725	-	0	0	0	7	1	0	0	7	0	0	0	0	0	1	FALSE	0.6686570
CCNAGGTATTGCCTATCCATTTA	129S1	5	127839702	127839725	-	0	0	0	4	1	0	0	1	0	0	0	0	0	1	FALSE	0.6794780
CCNAGGTATTGCGATTTAACTGG	129S1	4	82842491	82842514	-	0	0	1	4	1	0	0	4	0	2	0	0	0	0	FALSE	0.6410180
CCNAGGTATTGCTATGTAACCAA	B6	17	44098486	44098509	-	0	0	0	22	1	0	0	20	0	1	0	0	0	1	FALSE	0.5179090
CCNAGGTATTGCTTACTACAGTT	B6	17	69536765	69536788	-	0	0	0	19	1	0	0	20	1	1	0	0	0	0	FALSE	0.5524160
CCNAGGTATTGCTTCCTCTGAGG	B6	8	14585807	14585830	-	0	0	2	19	1	0	1	19	0	2	0	0	0	0	FALSE	0.6123790
CCNAGGTATTGGACTGGGTCTTT	129S1	6	89335096	89335119	-	0	0	1	9	1	0	0	10	0	2	0	0	0	0	FALSE	0.6474440
CCNAGGTATTGGAGAGGCTTGAG	129S1	8	4399144	4399167	-	0	0	0	12	1	0	0	12	0	1	0	0	1	0	FALSE	0.6310730
CCNAGGTATTGGAGGCACCAGTA	129S1	4	128956230	128956253	-	0	0	2	16	1	0	1	15	0	2	0	0	0	0	FALSE	0.5412340
CCNAGGTATTGGCCCATAAAATC	B6	8	68547913	68547936	-	0	0	0	6	1	0	0	7	1	1	0	0	0	0	FALSE	0.5215100
CCNAGGTATTGGGATATGAATTT	B6	5	20224665	20224688	-	0	0	1	16	1	0	0	14	0	2	0	0	0	0	FALSE	0.5214090
CCNAGGTATTGGGGGGGGGGGGC	129S1	13	67490062	67490085	-	0	0	16	154	1	0	19	147	0	0	0	0	0	1	FALSE	0.5185350	Zfp953
CCNAGGTATTGGGGTGGACCGAC	129S1	4	43077796	43077819	-	0	0	0	3	1	0	0	3	0	0	0	0	0	1	FALSE	0.6424950
CCNAGGTATTGTAAGATTTCTAA	B6	7	86646037	86646060	-	0	0	2	12	1	0	2	11	1	3	0	0	0	0	FALSE	0.5991410
CCNAGGTATTGTAGAAGCATCTC	B6	11	72730617	72730640	-	0	0	3	17	1	0	3	15	1	1	0	0	0	0	FALSE	0.6435100
CCNAGGTATTGTATTTTCTATAT	B6	15	43462774	43462797	-	0	0	3	44	1	0	2	43	0	2	0	0	0	0	FALSE	0.5685090
CCNAGGTATTGTCCAGCCCCTGT	129S1	2	155065778	155065801	-	0	0	0	6	1	0	0	5	0	0	0	0	1	0	FALSE	0.5920870
CCNAGGTATTGTTAAAGCAAGAT	129S1	1	172004365	172004388	-	0	0	0	26	1	0	0	26	0	0	0	0	1	0	FALSE	0.5925140
CCNAGGTATTGTTAACAAGATTT	B6	1	172004365	172004388	-	0	0	0	11	1	0	0	11	0	0	0	0	1	0	FALSE	0.6376610
CCNAGGTATTGTTTATATGGCCA	129S1	13	17181826	17181849	-	0	0	1	13	1	0	1	14	1	1	0	0	0	0	FALSE	0.6413580
CCNAGGTATTTAAAAAAAAAACA	B6	6	74708663	74708686	-	0	0	27	345	1	0	29	349	0	0	0	0	1	0	FALSE	0.4719230
CCNAGGTATTTACAATTTTTATT	129S1	14	33293898	33293921	-	0	0	3	50	1	0	2	49	1	1	0	0	0	0	FALSE	0.5385140	Frmpd2
CCNAGGTATTTACAGTCTAACAA	129S1	13	12500508	12500531	-	0	0	1	10	1	0	0	11	0	2	0	0	0	0	FALSE	0.6070450
CCNAGGTATTTACTCAAAGCTGA	B6	1	116949834	116949857	-	0	0	0	10	1	0	0	9	0	3	0	0	0	0	FALSE	0.6684180
CCNAGGTATTTAGACTAGGAGTA	129S1	2	49957745	49957768	-	0	0	0	4	1	0	0	4	2	2	0	0	0	0	FALSE	0.5759190
CCNAGGTATTTATCCTGTTCTGC	B6	15	61231632	61231655	-	0	0	1	14	1	0	1	13	1	1	0	0	0	0	FALSE	0.6798200
CCNAGGTATTTATGCTTAACTTG	B6	8	82245604	82245627	-	0	0	2	9	1	0	1	9	0	2	0	0	0	0	FALSE	0.6256340
CCNAGGTATTTCATTAACAATAC	B6	9	105093201	105093224	-	0	0	2	15	1	0	1	15	0	2	0	0	0	0	FALSE	0.6365660
CCNAGGTATTTCCATAGTAGATT	129S1	15	58737047	58737070	-	0	0	0	13	1	0	0	12	0	0	0	0	1	0	FALSE	0.6276670
CCNAGGTATTTCCTCATAGAAGT	B6	15	86777628	86777651	-	0	0	1	11	1	0	0	10	0	2	0	0	0	0	FALSE	0.6966140
CCNAGGTATTTCTAACTTGTGTC	129S1	17	7425009	7425032	-	0	0	11	91	1	0	10	87	0	2	0	0	0	0	FALSE	0.6447000
CCNAGGTATTTCTACATGGTTAC	B6	12	35018997	35019020	-	0	0	1	7	1	0	0	7	0	2	0	0	0	0	FALSE	0.5593070
CCNAGGTATTTCTATGATCATAT	B6	18	11337008	11337031	-	0	0	0	51	1	0	0	51	1	1	0	0	0	0	FALSE	0.5415220
CCNAGGTATTTCTCGATCTCACT	B6	12	25360723	25360746	-	0	0	1	16	1	0	1	13	1	2	0	0	0	0	FALSE	0.6618270
CCNAGGTATTTCTGCCTACCACC	129S1	1	170918770	170918793	-	0	0	0	7	1	0	0	8	1	2	0	0	0	0	FALSE	0.6186500
CCNAGGTATTTCTGTCAGATAAT	129S1	1	183796477	183796500	-	0	0	2	20	1	0	1	20	0	2	0	0	0	0	FALSE	0.5716760
CCNAGGTATTTCTTTCCCACAGC	B6	12	30263405	30263428	-	0	0	0	23	1	0	0	22	0	0	0	0	1	0	FALSE	0.5911910
CCNAGGTATTTCTTTTTCTTTCC	129S1	12	30263405	30263428	-	0	0	7	108	1	0	7	116	0	0	0	0	1	0	FALSE	0.5262290
CCNAGGTATTTGAACATTTAGTC	129S1	13	112655610	112655633	-	0	0	6	33	1	0	5	33	0	2	0	0	0	0	FALSE	0.5485310
CCNAGGTATTTGACCATTTAGTT	B6	13	112655610	112655633	-	0	0	1	15	1	0	0	14	0	2	0	0	0	0	FALSE	0.5714700
CCNAGGTATTTGAGAAGTGGCTG	129S1	17	75055453	75055476	-	0	0	3	21	1	0	3	20	1	2	0	0	0	0	FALSE	0.5637250
CCNAGGTATTTGATTAATTAATT	B6	15	40275754	40275777	-	0	0	6	383	1	0	4	380	0	1	0	0	0	1	FALSE	0.4489910
CCNAGGTATTTGCAGGGGGCCTC	B6	6	33733667	33733690	-	0	0	2	11	1	0	1	11	0	2	0	0	0	0	FALSE	0.5549700
CCNAGGTATTTGGAAATCGAGTT	B6	3	140613415	140613438	-	0	0	2	26	1	0	2	25	1	2	0	0	0	0	FALSE	0.6091050
CCNAGGTATTTGGCCAGCTAGCT	129S1	19	37641567	37641590	-	0	0	1	8	1	0	1	7	1	2	0	0	0	0	FALSE	0.6359020
CCNAGGTATTTGGGGTGGACCGA	B6	4	43077796	43077819	-	0	0	0	1	1	0	0	1	0	0	0	0	0	1	FALSE	0.6462940
CCNAGGTATTTGGTGTGCCCCCA	B6	9	38222587	38222610	-	0	0	2	6	1	0	2	5	1	1	0	0	1	0	FALSE	0.6424800
CCNAGGTATTTGTAAATGAGTCT	B6	8	38059845	38059868	-	0	0	4	47	1	0	4	48	0	0	0	0	1	0	FALSE	0.5028190
CCNAGGTATTTGTACACGGTTAC	129S1	12	35018997	35019020	-	0	0	1	4	1	0	0	4	0	2	0	0	0	0	FALSE	0.6236090
CCNAGGTATTTGTTAAATGTTTA	B6	11	121919060	121919083	-	0	0	2	36	1	0	2	36	0	0	0	0	1	0	FALSE	0.5027480
CCNAGGTATTTGTTGTACCAAAG	129S1	15	95175117	95175140	-	0	0	0	5	1	0	0	6	0	0	0	0	0	1	FALSE	0.6590570
CCNAGGTATTTGTTGTATGTACC	B6	15	95175117	95175140	-	0	0	1	12	1	0	1	12	0	0	0	0	0	1	FALSE	0.6285380
CCNAGGTATTTTAACACAGCCAG	129S1	17	41701610	41701633	-	0	0	15	109	1	0	15	108	1	1	0	0	0	0	FALSE	0.6214610
CCNAGGTATTTTAATCACTCAGG	129S1	6	103466420	103466443	-	0	0	2	7	1	0	2	7	2	3	0	0	0	0	FALSE	0.5052540
CCNAGGTATTTTACTGACAGAGG	B6	3	86270222	86270245	-	0	0	0	15	1	0	0	17	1	1	0	0	0	0	FALSE	0.6111430
CCNAGGTATTTTAGTGAGTAGTA	129S1	3	112034538	112034561	-	0	0	1	9	1	0	1	9	1	1	0	0	0	0	FALSE	0.6453050
CCNAGGTATTTTAGTTAAAATGC	129S1	14	36491766	36491789	-	0	0	2	14	1	0	2	13	1	2	0	0	0	0	FALSE	0.5235730
CCNAGGTATTTTATCACACTCCA	B6	6	7678942	7678965	-	0	0	0	11	1	0	0	11	1	1	0	0	0	0	FALSE	0.5504150
CCNAGGTATTTTATGCATTATTT	B6	1	176013228	176013251	-	0	0	8	45	1	0	10	44	0	0	0	0	1	0	FALSE	0.6233260
CCNAGGTATTTTATTGGCCCACT	129S1	14	52192709	52192732	-	0	0	2	8	1	0	1	8	0	2	0	0	0	0	FALSE	0.6662370
CCNAGGTATTTTCTGCCAATAGC	B6	4	145540452	145540475	-	0	0	4	12	1	0	3	13	1	2	0	0	0	0	TRUE	0.6339390
CCNAGGTATTTTCTGTTCAGTCA	B6	5	91121688	91121711	-	0	0	2	17	1	0	2	18	1	1	0	0	0	0	FALSE	0.7050030
CCNAGGTATTTTCTTGGAACCTT	129S1	13	40524767	40524790	-	0	0	1	20	1	0	0	20	0	0	0	0	1	0	FALSE	0.6220280
CCNAGGTATTTTCTTGGAACTTA	B6	13	40524767	40524790	-	0	0	1	17	1	0	0	17	0	0	0	0	1	0	FALSE	0.6220280
CCNAGGTATTTTGACTATTCAAG	129S1	9	32927165	32927188	-	0	0	0	12	1	0	0	14	1	1	0	0	0	0	FALSE	0.4872930
CCNAGGTATTTTGGCTGGTGCCT	129S1	14	77787443	77787466	-	0	0	0	12	1	0	0	12	0	0	0	0	1	0	FALSE	0.6254370
CCNAGGTATTTTGGGGAAATTAC	B6	4	8594192	8594215	-	0	0	1	6	1	0	1	7	0	0	0	0	0	1	FALSE	0.6160720
CCNAGGTATTTTGGTGCCTGTTA	B6	14	77787443	77787466	-	0	0	0	15	1	0	0	14	0	0	0	0	1	0	FALSE	0.6102680
CCNAGGTATTTTGTGGAACTAAG	B6	3	37932638	37932661	-	0	0	2	3	1	0	1	3	0	2	0	0	0	0	FALSE	0.5086950
CCNAGGTATTTTTAAAAAACTGT	B6	15	71530747	71530770	-	0	0	5	49	1	0	4	47	0	0	0	0	1	0	FALSE	0.4685850
CCNAGGTATTTTTAGAGATGCAC	129S1	13	69915118	69915141	-	0	0	1	30	1	0	0	29	0	2	0	0	0	0	FALSE	0.5578480
CCNAGGTATTTTTTACAAAGCAT	129S1	14	33302242	33302265	-	0	0	0	25	1	0	0	25	0	0	0	0	1	0	FALSE	0.5315950
CCNAGGTATTTTTTATGTTTGAA	B6	10	24247424	24247447	-	0	0	4	55	1	0	2	57	0	0	0	0	1	0	FALSE	0.6196570
CCNAGGTATTTTTTCATAAGTAC	129S1	4	67038542	67038565	-	0	0	1	41	1	0	1	39	0	0	0	0	0	1	FALSE	0.6468180
CCNAGGTATTTTTTCTAGTTACT	129S1	9	41339642	41339665	-	0	0	0	29	1	0	0	29	0	0	0	0	0	1	FALSE	0.6642560
CCNAGGTATTTTTTGCCATGCTT	129S1	9	41337301	41337324	-	0	0	1	17	1	0	0	17	0	0	0	0	0	1	FALSE	0.5742880
CCNAGGTATTTTTTGTGATATTG	B6	5	15463991	15464014	-	0	0	2	21	1	0	2	20	0	0	0	0	1	0	FALSE	0.5717690
CCNAGGTATTTTTTGTTTGCTTT	129S1	2	46684530	46684553	-	0	0	15	154	1	0	13	149	0	3	0	0	0	0	FALSE	0.5054120
CCNAGGTATTTTTTTACATTCTA	B6	7	14749301	14749324	-	0	0	3	24	1	0	3	25	0	0	0	0	0	1	FALSE	0.5532900
CCNAGGTATTTTTTTATGTTTGA	129S1	10	24247424	24247447	-	0	0	2	93	1	0	2	92	0	0	0	0	1	0	FALSE	0.6084260
CCNAGGTATTTTTTTCACTAACA	129S1	10	105126173	105126196	-	0	0	2	25	1	0	1	26	0	0	0	0	0	1	FALSE	0.5378890
CCNAGGTATTTTTTTCATAAGTA	B6	4	67038542	67038565	-	0	0	2	30	1	0	2	32	0	0	0	0	0	1	FALSE	0.6030170
CCNAGGTATTTTTTTCTAGTTAC	B6	9	41339642	41339665	-	0	0	1	26	1	0	2	26	0	0	0	0	0	1	FALSE	0.6402040
CCNAGGTATTTTTTTGCCATGCT	B6	9	41337301	41337324	-	0	0	0	19	1	0	0	20	0	0	0	0	0	1	FALSE	0.5706130
CCNAGGTATTTTTTTTAATTCGG	129S1	1	33430786	33430809	-	0	0	3	43	1	0	3	42	0	2	0	0	0	0	FALSE	0.5758700
CCNAGGTATTTTTTTTCACTAAC	B6	10	105126173	105126196	-	0	0	2	28	1	0	1	26	0	0	0	0	0	1	FALSE	0.5116070
CCNAGGTATTTTTTTTGACTAAA	129S1	14	111607849	111607872	-	0	0	2	31	1	0	3	29	0	0	0	0	0	1	FALSE	0.5519740
CCNAGGTATTTTTTTTTGACTAA	B6	14	111607849	111607872	-	0	0	3	58	1	0	3	57	0	0	0	0	0	1	FALSE	0.5609550
CCNAGGTATTTTTTTTTTTACCT	129S1	14	62499582	62499605	-	0	0	12	235	1	0	13	245	0	0	0	0	1	0	FALSE	0.6232410
CCNAGGTCAAAAAAAAAGGCCAT	B6	14	29546459	29546482	-	0	0	1	19	1	0	1	22	0	0	0	0	0	1	FALSE	0.4376570
CCNAGGTCAAAAAAAAATCATGG	B6	7	85803435	85803458	-	0	0	2	35	1	0	2	42	0	0	0	0	0	1	FALSE	0.4486960
CCNAGGTCAAAAAAACCTTGACA	B6	14	9363767	9363790	-	0	0	2	18	1	0	1	19	0	1	0	0	1	0	FALSE	0.4387710
CCNAGGTCAAAAAAACTCACACT	129S1	3	78232804	78232827	-	0	0	1	11	1	0	0	10	0	2	0	0	0	0	FALSE	0.4844130
CCNAGGTCAAAAAACCCCACACT	B6	3	78232804	78232827	-	0	0	1	16	1	0	0	16	0	2	0	0	0	0	FALSE	0.4953870
CCNAGGTCAAAAAGTCTATTACA	129S1	3	73563959	73563982	-	0	0	1	10	1	0	1	8	1	1	0	0	0	0	FALSE	0.4580830
CCNAGGTCAAAAATGCAGAAATA	B6	2	123223466	123223489	-	0	0	1	24	1	0	1	25	0	0	0	0	0	1	FALSE	0.4794480
CCNAGGTCAAAACAAACGTTGAC	129S1	14	9363767	9363790	-	0	0	0	8	1	0	0	9	0	1	0	0	1	0	FALSE	0.4953270
CCNAGGTCAAAACGCTATTGCTA	129S1	6	137136245	137136268	-	0	0	0	2	1	0	0	2	0	1	0	0	0	1	FALSE	0.4483700
CCNAGGTCAAAAGAGGGAGGTGG	129S1	7	118106472	118106495	-	0	0	5	32	1	0	5	34	1	1	0	0	0	0	FALSE	0.2819240
CCNAGGTCAAAAGCAGGATTGTG	129S1	14	64551517	64551540	-	0	0	3	16	1	0	2	16	0	2	0	0	0	0	FALSE	0.5113980
CCNAGGTCAAAATACTCTATAAA	B6	12	64862349	64862372	-	0	0	2	20	1	0	2	19	0	0	0	0	0	1	FALSE	0.4303400
CCNAGGTCAAAATGATGCCCGAT	129S1	3	86337128	86337151	-	0	0	1	9	1	0	0	9	0	2	0	0	0	0	FALSE	0.4522190
CCNAGGTCAAAATGATTCCTGAT	B6	3	86337128	86337151	-	0	0	1	12	1	0	0	12	0	2	0	0	0	0	FALSE	0.4439130
CCNAGGTCAAAATGCAGAAATAT	129S1	2	123223466	123223489	-	0	0	2	22	1	0	2	22	0	0	0	0	0	1	FALSE	0.4601930
CCNAGGTCAAAATTATCTGTGGG	B6	2	103416969	103416992	-	0	0	0	10	1	0	0	10	1	2	0	0	0	0	FALSE	0.5273720
CCNAGGTCAAAATTGCCTTGAAC	B6	9	119684019	119684042	-	0	0	3	5	1	0	3	4	1	1	0	0	0	0	FALSE	0.5267120
CCNAGGTCAAACACAGATCCTCC	B6	2	153945666	153945689	-	0	0	1	13	1	0	1	13	1	1	0	0	0	0	FALSE	0.4689620
CCNAGGTCAAACAGCACCCCGAT	B6	4	133440605	133440628	-	0	0	0	3	1	0	0	3	1	1	0	0	0	1	FALSE	0.5041800
CCNAGGTCAAACCCAGGTCACTC	129S1	1	168828273	168828296	-	0	0	2	18	1	0	2	21	1	3	0	0	0	0	FALSE	0.6043860
CCNAGGTCAAAGAAAACAAAAAT	B6	2	65285146	65285169	-	0	0	5	105	1	0	6	103	0	3	0	0	0	0	FALSE	0.3969130
CCNAGGTCAAAGAAGCAAAAAGA	B6	4	15650251	15650274	-	0	0	6	71	1	0	5	68	0	2	0	0	0	0	FALSE	0.2921510
CCNAGGTCAAAGAGAGAGAGAAA	B6	1	20552848	20552871	-	0	0	15	137	1	0	13	132	0	2	0	0	0	0	FALSE	0.4044790
CCNAGGTCAAAGAGATCCTTCTT	B6	4	141095288	141095311	-	0	0	2	19	1	0	1	19	0	2	0	0	0	0	FALSE	0.5559130
CCNAGGTCAAAGAGATTCATCTT	129S1	4	141095288	141095311	-	0	0	2	13	1	0	1	13	0	2	0	0	0	0	FALSE	0.5969050
CCNAGGTCAAAGGCATCCATAGC	129S1	1	13739953	13739976	-	0	0	1	14	1	0	1	15	1	1	0	0	0	0	FALSE	0.3966640
CCNAGGTCAAAGGTCTCCAGCTA	129S1	14	13304872	13304895	-	0	0	2	21	1	0	2	22	1	1	0	0	0	0	FALSE	0.5531640
CCNAGGTCAAAGGTCTCTACTTG	129S1	14	71758361	71758384	-	0	0	3	13	1	0	1	14	0	2	0	0	0	0	FALSE	0.5188880
CCNAGGTCAAAGGTCTGAGAAGC	B6	15	93144197	93144220	-	0	0	3	23	1	0	3	23	1	1	0	0	0	0	FALSE	0.3468550
CCNAGGTCAAAGGTGTCAACTTC	129S1	13	70163546	70163569	-	0	0	2	11	1	0	2	13	0	0	0	0	0	2	FALSE	0.4050250
CCNAGGTCAAAGTCGGACTGGGC	129S1	8	91731367	91731390	-	0	0	0	8	1	0	0	8	1	2	0	0	0	0	FALSE	0.3954910
CCNAGGTCAAAGTTGAGTTTATA	129S1	13	47289662	47289685	-	0	0	3	11	1	0	2	10	0	2	0	0	0	0	FALSE	0.4782880
CCNAGGTCAAATAATGACATTTG	129S1	5	7915530	7915553	-	0	0	2	17	1	0	2	19	0	1	0	0	1	0	FALSE	0.5485100
CCNAGGTCAAATAATTACTCAAG	129S1	2	40940530	40940553	-	0	0	1	14	1	0	1	14	1	2	0	0	0	0	FALSE	0.4800740
CCNAGGTCAAATATCTTCAATCA	B6	11	10105369	10105392	-	0	0	2	13	1	0	1	12	0	2	0	0	0	0	FALSE	0.5604520
CCNAGGTCAAATCACACACACGA	129S1	9	86449856	86449879	-	0	0	0	8	1	0	0	8	0	1	0	0	0	1	FALSE	0.5823350
CCNAGGTCAAATCCCCAATACTG	129S1	6	136165189	136165212	-	0	0	8	74	1	0	7	77	0	2	0	0	0	0	FALSE	0.5362490
CCNAGGTCAAATCCCCCGTGTGC	B6	17	75214846	75214869	-	0	0	1	8	1	0	0	8	0	2	0	0	0	0	FALSE	0.4622500
CCNAGGTCAAATCGTTTTGTACT	129S1	6	36906264	36906287	-	0	0	0	1	1	0	0	1	1	2	0	0	0	0	FALSE	0.5562380
CCNAGGTCAAATGATCTTTAATG	129S1	2	42478986	42479009	-	0	0	1	17	1	0	1	17	1	1	0	0	0	0	FALSE	0.4946900
CCNAGGTCAAATGCATTTTCACA	129S1	18	37354241	37354264	-	0	0	0	22	1	0	0	24	1	2	0	0	0	0	FALSE	0.6014260
CCNAGGTCAAATGCGCACCTCTG	B6	7	128294651	128294674	-	0	0	0	6	1	0	0	6	0	0	1	0	1	0	FALSE	0.5856890
CCNAGGTCAAATGGGAGGTGCAA	B6	12	73857428	73857451	-	0	0	1	16	1	0	1	17	1	1	0	0	0	0	FALSE	0.4951110
CCNAGGTCAAATGTGCAGACACT	B6	15	73899228	73899251	-	0	0	1	14	1	0	0	14	0	2	0	0	0	0	FALSE	0.5451830
CCNAGGTCAAATTCCACACACAA	B6	9	86449856	86449879	-	0	0	1	15	1	0	1	14	0	1	0	0	0	1	FALSE	0.5150180
CCNAGGTCAACAAAACATCTCTG	B6	8	35194133	35194156	-	0	0	1	21	1	0	0	24	0	2	0	0	0	0	FALSE	0.5233630
CCNAGGTCAACAAAGGATTTGCT	129S1	2	59868522	59868545	-	0	0	1	13	1	0	0	13	0	2	0	0	0	0	FALSE	0.5169450
CCNAGGTCAACAAAGGTAAGAAC	B6	12	28671791	28671814	-	0	0	2	6	1	0	2	6	1	1	0	0	0	0	FALSE	0.4780130
CCNAGGTCAACAAATAGTACGAC	B6	7	102519347	102519370	-	0	0	1	2	1	0	0	2	0	2	0	0	0	0	FALSE	0.4936460
CCNAGGTCAACAAATAGTATGGC	129S1	7	102519347	102519370	-	0	0	1	4	1	0	0	6	0	2	0	0	0	0	FALSE	0.4470260
CCNAGGTCAACAAGACCTATTCA	129S1	4	54558115	54558138	-	0	0	0	15	1	0	0	14	2	2	0	0	0	0	FALSE	0.5950340
CCNAGGTCAACAATGACTCAGCT	B6	7	16609156	16609179	-	0	0	0	15	1	0	0	15	1	1	0	0	0	0	FALSE	0.5917300
CCNAGGTCAACACAGGAAGCAAC	B6	2	166712049	166712072	-	0	0	1	16	1	0	1	15	1	1	0	0	0	0	FALSE	0.5204740
CCNAGGTCAACACATTCTCACGG	B6	13	56820483	56820506	-	0	0	2	10	1	0	1	9	0	2	0	0	0	0	FALSE	0.6319290
CCNAGGTCAACACATTCTCATGA	129S1	13	56820483	56820506	-	0	0	2	9	1	0	1	9	0	2	0	0	0	0	FALSE	0.6378720
CCNAGGTCAACAGCAGTGATTAC	B6	5	22868345	22868368	-	0	0	0	28	1	0	0	30	1	2	0	0	0	0	FALSE	0.5818790
CCNAGGTCAACAGGCACAGTGAT	129S1	15	99043900	99043923	-	0	0	2	20	1	0	2	21	1	1	0	0	0	0	FALSE	0.4963580
CCNAGGTCAACATAGGTACGTGT	B6	8	97663568	97663591	-	0	0	0	0	1	0	0	0	2	2	0	0	0	0	FALSE	0.5804510
CCNAGGTCAACATCAAAGAAATA	B6	8	19350184	19350207	-	0	0	0	36	1	0	0	36	1	3	0	0	0	0	FALSE	0.4013200
CCNAGGTCAACATCACAATTATA	B6	1	51777787	51777810	-	0	0	0	11	1	0	0	13	1	1	0	0	0	0	FALSE	0.5765940
CCNAGGTCAACATCAGGTGCCTT	B6	9	105902687	105902710	-	0	0	3	33	1	0	2	32	1	1	0	0	0	0	FALSE	0.6745100	Col6a4
CCNAGGTCAACATCAGGTTCCTG	129S1	18	10815956	10815979	-	0	0	3	18	1	0	1	17	0	2	0	0	0	0	FALSE	0.5865230	Mib1
CCNAGGTCAACCACCACCCCTCA	B6	17	83393068	83393091	-	0	0	1	16	1	0	1	19	0	0	0	0	0	1	FALSE	0.5104940
CCNAGGTCAACCATCAGTCAAGA	B6	7	46062663	46062686	-	0	0	22	141	1	0	21	139	0	2	0	0	0	0	FALSE	0.5537320
CCNAGGTCAACCCCCACATTCAA	B6	10	16522284	16522307	-	0	0	2	14	1	0	1	14	0	2	0	0	0	0	FALSE	0.4395980
CCNAGGTCAACCCTAGCTATGCC	129S1	3	128162817	128162840	-	0	0	0	9	1	0	0	9	1	1	0	0	0	0	FALSE	0.6535240
CCNAGGTCAACCTCAAGAACAAA	B6	10	18032629	18032652	-	0	0	2	29	1	0	1	31	0	2	0	0	0	0	FALSE	0.4718250
CCNAGGTCAACCTCACCCTTCAG	B6	15	17977788	17977811	-	0	0	1	17	1	0	1	18	1	1	0	0	0	0	FALSE	0.3964530
CCNAGGTCAACCTCCCGTGCTGC	B6	7	112741838	112741861	-	0	0	1	6	1	0	0	7	0	2	0	0	0	0	FALSE	0.5763130
CCNAGGTCAACCTTCCCTTCTTC	B6	18	88225455	88225478	-	0	0	2	41	1	0	2	41	1	3	0	0	0	0	FALSE	0.5944740
CCNAGGTCAACCTTGACCTTCCT	B6	1	170975289	170975312	-	0	0	3	36	1	0	2	33	0	2	0	0	0	0	FALSE	0.6282370
CCNAGGTCAACGAGTTCTCAGTT	129S1	17	75662521	75662544	-	0	0	8	21	1	0	7	21	0	1	0	0	1	0	FALSE	0.6501470
CCNAGGTCAACTATCACCTCCTC	B6	6	120207079	120207102	-	0	0	1	19	1	0	1	19	0	2	0	0	0	0	FALSE	0.6520150
CCNAGGTCAACTCCTATTTAATA	B6	1	175580795	175580818	-	0	0	0	8	1	0	0	8	0	0	1	0	1	0	FALSE	0.6406910
CCNAGGTCAACTCTCTGGGCTCT	B6	12	90204581	90204604	-	0	0	3	21	1	0	3	20	1	1	0	0	0	0	FALSE	0.5989760
CCNAGGTCAACTCTTTCTAACAA	129S1	3	13934345	13934368	-	0	0	0	18	1	0	0	17	0	0	0	0	0	1	FALSE	0.5899010
CCNAGGTCAACTGAGATCAGAAA	B6	8	37969928	37969951	-	0	0	7	20	1	0	6	20	0	2	0	0	0	0	FALSE	0.4678880
CCNAGGTCAACTGGATAGGCAAC	B6	17	72097044	72097067	-	0	0	1	9	1	0	1	9	0	0	0	1	0	1	FALSE	0.5767830	Clip4
CCNAGGTCAACTGGGGTCAACCA	B6	X	170677397	170677420	-	0	0	0	5	1	0	0	5	1	2	0	0	0	0	TRUE	0.6136350
CCNAGGTCAACTGTGACCGCATT	129S1	4	143261925	143261948	-	0	0	0	5	1	0	0	5	1	1	0	0	0	0	FALSE	0.5386760
CCNAGGTCAACTTCTGCCCTCTT	129S1	5	96384295	96384318	-	0	0	4	37	1	0	3	37	0	0	0	0	0	1	FALSE	0.6736120
CCNAGGTCAACTTGTCCAAAGCT	B6	14	11638285	11638308	-	0	0	2	16	1	0	2	16	1	1	0	0	0	0	FALSE	0.5024130
CCNAGGTCAACTTGTTCCTGGTG	129S1	7	24420873	24420896	-	0	0	1	11	1	0	1	12	1	1	0	0	0	0	FALSE	0.6501760
CCNAGGTCAACTTTCATATGCAT	B6	8	83432086	83432109	-	0	0	1	10	1	0	0	10	0	2	0	0	0	0	FALSE	0.6108300
CCNAGGTCAACTTTGTGGGCTTA	129S1	12	34690397	34690420	-	0	0	0	8	1	0	0	7	1	1	0	0	0	0	FALSE	0.6947540
CCNAGGTCAAGAAGAATTAGGAA	B6	3	151579824	151579847	-	0	0	0	10	1	0	0	10	1	1	0	0	0	0	FALSE	0.4140530
CCNAGGTCAAGAAGAGCGAGCAC	129S1	2	172876051	172876074	-	0	0	1	8	1	0	1	8	1	1	0	0	0	0	FALSE	0.4667590	Rbm38
CCNAGGTCAAGAATAAGAAACTG	B6	11	69918895	69918918	-	0	0	2	23	1	0	2	20	0	0	1	0	1	0	FALSE	0.3171480	Dlg4
CCNAGGTCAAGACCTGCTCTGGG	B6	18	67478907	67478930	-	0	0	3	18	1	0	2	18	0	2	0	0	0	0	FALSE	0.4984860
CCNAGGTCAAGACCTTGGCGTTT	B6	4	74006591	74006614	-	0	0	2	4	1	0	1	4	0	2	0	0	0	0	FALSE	0.6533940
CCNAGGTCAAGACTTATAGCTCA	129S1	16	40685332	40685355	-	0	0	1	5	1	0	0	5	0	2	0	0	0	0	FALSE	0.6272980
CCNAGGTCAAGACTTGTAGTTCA	B6	16	40685332	40685355	-	0	0	1	13	1	0	0	12	0	2	0	0	0	0	FALSE	0.6303230
CCNAGGTCAAGAGACCAGATATC	129S1	12	116725737	116725760	-	0	0	0	14	1	0	0	13	1	1	0	0	0	0	FALSE	0.5503030
CCNAGGTCAAGAGATCAAAAATA	129S1	1	183451133	183451156	-	0	0	0	19	1	0	0	17	0	3	0	0	0	0	FALSE	0.4927170
CCNAGGTCAAGAGATCAGGCATA	B6	1	183451133	183451156	-	0	0	2	5	1	0	2	4	0	3	0	0	0	0	FALSE	0.5785090
CCNAGGTCAAGAGCTTGGCTTTT	129S1	4	74006591	74006614	-	0	0	2	26	1	0	1	25	0	2	0	0	0	0	FALSE	0.6160720
CCNAGGTCAAGAGGTCCTAGGAT	B6	7	98075791	98075814	-	0	0	2	9	1	0	1	10	0	2	0	0	0	0	FALSE	0.5381260
CCNAGGTCAAGATTTCCTGGAGG	129S1	15	86777352	86777375	-	0	0	2	11	1	0	1	10	0	2	0	0	0	0	FALSE	0.5141140
CCNAGGTCAAGCAAGCATCATCA	B6	18	73913392	73913415	-	0	0	1	21	1	0	1	20	0	0	0	0	0	1	FALSE	0.4743620
CCNAGGTCAAGCAGTGCCATTTT	B6	2	53265126	53265149	-	0	0	1	11	1	0	0	11	0	2	0	0	0	0	FALSE	0.5496380
CCNAGGTCAAGCAGTGTCGTTTT	129S1	2	53265126	53265149	-	0	0	1	7	1	0	0	7	0	2	0	0	0	0	FALSE	0.5501630
CCNAGGTCAAGCATCATCATGCT	129S1	18	73913392	73913415	-	0	0	0	12	1	0	0	12	0	0	0	0	0	1	FALSE	0.5513960
CCNAGGTCAAGCCAGAGGCAGAG	B6	15	74486185	74486208	-	0	0	2	35	1	0	2	35	0	0	0	0	1	0	FALSE	0.4414650	Mroh4
CCNAGGTCAAGCCTCTAAGACTT	129S1	2	49592391	49592414	-	0	0	1	9	1	0	0	9	0	2	0	0	0	0	FALSE	0.6020570
CCNAGGTCAAGCCTCTGAAACTT	B6	2	49592391	49592414	-	0	0	1	29	1	0	0	29	0	2	0	0	0	0	FALSE	0.5926860
CCNAGGTCAAGCGCGATCGCGGG	129S1	12	28635534	28635557	-	0	0	0	1	1	0	0	1	1	1	0	0	0	0	FALSE	0.3707200
CCNAGGTCAAGCTGAAAACACAC	B6	13	43528269	43528292	-	0	0	1	17	1	0	1	17	1	3	0	0	0	0	FALSE	0.4787860
CCNAGGTCAAGCTGGTGTAGAAT	B6	19	17341996	17342019	-	0	0	0	11	1	0	0	12	0	0	0	0	0	1	FALSE	0.6160760
CCNAGGTCAAGGACCTTTCCCCA	129S1	15	86631145	86631168	-	0	0	1	15	1	0	1	16	0	0	0	0	0	1	FALSE	0.4835480
CCNAGGTCAAGGACGGCTTCTCT	B6	15	80003446	80003469	-	0	0	1	3	1	0	0	4	1	2	0	0	0	0	FALSE	0.6185210	Syngr1
CCNAGGTCAAGGAGAGCTCTCCG	B6	17	83828360	83828383	-	0	0	0	3	1	0	0	3	1	2	0	0	0	0	FALSE	0.4926680
CCNAGGTCAAGGAGATCCTAGAG	B6	4	151728226	151728249	-	0	0	2	41	1	0	2	41	0	1	0	0	1	0	FALSE	0.4561210
CCNAGGTCAAGGATCCCAAGATC	129S1	4	142552650	142552673	-	0	0	0	15	1	0	0	14	1	3	0	0	0	0	FALSE	0.5881050
CCNAGGTCAAGGCACAGCCAAAA	B6	16	97930095	97930118	-	0	0	3	17	1	0	2	17	0	2	0	0	0	0	FALSE	0.4919910
CCNAGGTCAAGGCAGACTTCTTT	129S1	1	189841398	189841421	-	0	0	2	16	1	0	1	16	0	2	0	0	0	0	FALSE	0.5467660
CCNAGGTCAAGGGAGGTAGGTGT	B6	10	22504541	22504564	-	0	0	4	8	1	0	2	9	0	2	0	0	0	0	FALSE	0.5361480
CCNAGGTCAAGGGCAGGCCTCCC	B6	4	131056440	131056463	-	0	0	0	23	1	0	0	22	1	1	0	0	0	0	FALSE	0.4073480
CCNAGGTCAAGGGTGAGAGAGCA	B6	13	54876568	54876591	-	0	0	0	14	1	0	0	13	1	1	0	0	0	0	FALSE	0.5139880
CCNAGGTCAAGGTAAAGTCAAAT	B6	1	175154933	175154956	-	0	0	1	16	1	0	1	15	1	1	0	0	0	0	FALSE	0.5963290
CCNAGGTCAAGGTAACAGGAATA	129S1	8	30422680	30422703	-	0	0	1	14	1	0	0	14	0	2	0	0	0	0	FALSE	0.4959660
CCNAGGTCAAGGTAGTTTTTGCT	129S1	14	36967692	36967715	-	0	0	0	19	1	0	0	19	1	2	0	0	0	0	FALSE	0.5543030
CCNAGGTCAAGGTCAAGGTGTGG	129S1	7	25872320	25872343	-	0	0	4	14	1	0	4	13	1	1	0	0	0	0	FALSE	0.4537090
CCNAGGTCAAGGTCTAGGTTATA	129S1	15	79948264	79948287	-	0	0	0	4	1	0	0	3	0	3	0	0	0	0	FALSE	0.4948290
CCNAGGTCAAGGTGACAGGAATG	B6	8	30422680	30422703	-	0	0	1	26	1	0	0	27	0	2	0	0	0	0	FALSE	0.5106560
CCNAGGTCAAGGTTACACACAAT	129S1	4	63268146	63268169	-	0	0	0	10	1	0	0	10	1	1	0	0	0	0	FALSE	0.6120200
CCNAGGTCAAGTAACCAAGTACA	129S1	1	101610203	101610226	-	0	0	2	8	1	0	1	8	0	2	0	0	0	0	FALSE	0.4821360
CCNAGGTCAAGTAGCGTCATTTC	129S1	8	81896230	81896253	-	0	0	1	4	1	0	1	4	0	0	0	0	1	0	FALSE	0.5781940
CCNAGGTCAAGTATCATCTCCTC	129S1	6	120207079	120207102	-	0	0	5	8	1	0	3	9	0	2	0	0	0	0	FALSE	0.6401210
CCNAGGTCAAGTGAACCTCGTTC	B6	8	92922554	92922577	-	0	0	0	5	1	0	0	4	0	3	0	0	0	0	FALSE	0.6488900
CCNAGGTCAAGTGCAGCTCGTTT	129S1	8	92922554	92922577	-	0	0	0	7	1	0	0	6	0	3	0	0	0	0	FALSE	0.6067780
CCNAGGTCAAGTGGATATATCTA	129S1	3	68264846	68264869	-	0	0	2	29	1	0	1	29	0	2	0	0	0	0	FALSE	0.5958500
CCNAGGTCAAGTTTACCTTTCTA	B6	4	114310146	114310169	-	0	0	0	17	1	0	0	14	0	3	0	0	0	0	TRUE	0.5790100
CCNAGGTCAAGTTTTACTTGATT	B6	8	81896230	81896253	-	0	0	0	18	1	0	0	18	0	0	0	0	1	0	FALSE	0.5514080
CCNAGGTCAAGTTTTGACTCAGT	B6	16	63469014	63469037	-	0	0	1	33	1	0	1	33	0	2	0	0	0	0	FALSE	0.6047230
CCNAGGTCAAGTTTTGGCCCAGT	129S1	16	63469014	63469037	-	0	0	1	14	1	0	0	12	0	2	0	0	0	0	FALSE	0.6033680
CCNAGGTCAATAAATGGCAGGGC	129S1	8	88950004	88950027	-	0	0	0	11	1	0	0	11	1	3	0	0	0	0	FALSE	0.6763820
CCNAGGTCAATAATCATCTCGAT	129S1	11	109301331	109301354	-	0	0	1	2	1	0	0	3	0	2	0	0	0	0	FALSE	0.6419540
CCNAGGTCAATACTATGCAGCTT	B6	7	53047024	53047047	-	0	0	0	11	1	0	0	11	1	3	0	0	0	0	FALSE	0.6736740
CCNAGGTCAATAGAACCAAATGG	B6	6	106159933	106159956	-	0	0	1	10	1	0	0	10	0	2	0	0	0	0	FALSE	0.5171510
CCNAGGTCAATAGACCTCTGCAG	129S1	8	7550049	7550072	-	0	0	3	11	1	0	3	11	0	2	0	0	0	0	FALSE	0.6542920
CCNAGGTCAATAGAGGCCTTGAA	129S1	3	85302524	85302547	-	0	0	0	12	1	0	0	11	1	1	0	0	0	0	FALSE	0.4873220
CCNAGGTCAATAGCCAAGGTGAG	129S1	2	74987513	74987536	-	0	0	0	6	1	0	0	6	0	0	0	0	0	1	FALSE	0.3311660
CCNAGGTCAATAGCTACTTCAAA	129S1	15	42449464	42449487	-	0	0	0	8	1	0	0	9	1	2	0	0	0	0	FALSE	0.4869360
CCNAGGTCAATAGCTTTGAAATG	B6	15	95631779	95631802	-	0	0	1	19	1	0	1	18	1	2	0	0	0	0	FALSE	0.5888090
CCNAGGTCAATAGGTACCTTGTC	129S1	1	126101392	126101415	-	0	0	0	6	1	0	0	7	1	1	0	0	0	0	FALSE	0.5645430
CCNAGGTCAATATAGATAGATGT	B6	11	83699103	83699126	-	0	0	1	5	1	0	0	6	0	2	0	0	0	0	TRUE	0.6476310
CCNAGGTCAATATTGTGCTTAGG	129S1	12	14186702	14186725	-	0	0	0	11	1	0	0	11	1	1	0	0	0	0	FALSE	0.5300000
CCNAGGTCAATCAGATAATGCTA	B6	12	52013840	52013863	-	0	0	1	4	1	0	1	4	1	1	0	0	0	0	FALSE	0.6366310
CCNAGGTCAATCCCCAAACATTC	129S1	2	103896015	103896038	-	0	0	0	8	1	0	0	8	1	1	0	0	0	0	FALSE	0.5689520
CCNAGGTCAATCCTTTCCTGTCA	B6	7	31457970	31457993	-	0	0	1	7	1	0	1	6	0	1	0	0	1	0	FALSE	0.5875830
CCNAGGTCAATCTCCAGCATCTA	129S1	3	159085704	159085727	-	0	0	9	106	1	0	10	107	0	2	0	0	0	0	FALSE	0.5134180
CCNAGGTCAATCTGTACTACCTG	B6	16	6852774	6852797	-	0	0	1	10	1	0	0	12	0	2	0	0	0	0	FALSE	0.6079030
CCNAGGTCAATGAAAAGCTAAAC	B6	15	57399814	57399837	-	0	0	1	13	1	0	1	11	0	2	0	0	0	0	FALSE	0.4416460
CCNAGGTCAATGAAAGACCTTTT	129S1	3	38830378	38830401	-	0	0	6	59	1	0	6	60	2	2	0	0	0	0	FALSE	0.5967610
CCNAGGTCAATGACATTGCACAG	129S1	7	66271701	66271724	-	0	0	1	15	1	0	0	15	0	2	0	0	0	0	FALSE	0.6174600
CCNAGGTCAATGACCTTGCACGG	B6	7	66271701	66271724	-	0	0	1	4	1	0	0	4	0	2	0	0	0	0	FALSE	0.6426820
CCNAGGTCAATGAGTTCTCAGTC	B6	17	75662521	75662544	-	0	0	1	25	1	0	0	25	0	1	0	0	1	0	FALSE	0.6502720
CCNAGGTCAATGATCTATCTAGG	129S1	7	7092080	7092103	-	0	0	1	36	1	0	1	37	2	2	0	0	0	0	FALSE	0.5545170
CCNAGGTCAATGCCATCCAGGGA	129S1	5	107076628	107076651	-	0	0	1	16	1	0	0	14	0	2	0	0	0	0	FALSE	0.5155740
CCNAGGTCAATGCCCCCCTCCTT	B6	5	39632734	39632757	-	0	0	0	26	1	0	0	34	1	1	0	0	0	0	FALSE	0.4825430
CCNAGGTCAATGCCCTCTGATCA	B6	15	44331160	44331183	-	0	0	0	14	1	0	0	11	1	1	0	0	0	0	FALSE	0.5077920
CCNAGGTCAATGCCGAATCCCTC	129S1	7	24397126	24397149	-	0	0	1	4	1	0	0	4	0	2	0	0	0	0	FALSE	0.4817520
CCNAGGTCAATGCTGTGTTTCTT	129S1	8	3331269	3331292	-	0	0	0	42	1	0	0	41	1	1	0	0	0	0	FALSE	0.6269310
CCNAGGTCAATGGAGGCTTCAGC	129S1	2	155240924	155240947	-	0	0	1	32	1	0	0	31	0	2	0	0	0	0	FALSE	0.5086060
CCNAGGTCAATGGATCACAGGGC	129S1	1	69187808	69187831	-	0	0	2	13	1	0	2	14	1	1	0	0	0	0	FALSE	0.5734690
CCNAGGTCAATGGGGTCAAGGTA	129S1	7	54691537	54691560	-	0	0	3	8	1	0	2	9	0	2	0	0	0	0	FALSE	0.6594520
CCNAGGTCAATGGTCAATGGTGG	B6	11	18631490	18631513	-	0	0	0	6	1	0	0	6	0	0	0	0	0	1	FALSE	0.6339070
CCNAGGTCAATGGTGGCATGCCT	129S1	11	18631490	18631513	-	0	0	0	10	1	0	0	11	0	0	0	0	0	1	FALSE	0.5852390
CCNAGGTCAATGTGCATCATAGA	B6	8	35741972	35741995	-	0	0	1	16	1	0	0	17	0	2	0	0	0	0	FALSE	0.6741160
CCNAGGTCAATTCACTTTTCAAA	B6	12	57992020	57992043	-	0	0	0	21	1	0	0	22	1	1	0	0	0	0	FALSE	0.6139980
CCNAGGTCAATTCCTCGTGTTAC	B6	8	89240746	89240769	-	0	0	0	2	1	0	0	2	1	1	0	0	0	0	FALSE	0.5994610
CCNAGGTCAATTCTATAACAGCA	B6	12	114130510	114130533	-	0	0	1	13	1	0	1	12	0	3	0	0	0	0	TRUE	0.6340120
CCNAGGTCAATTGGCTCAGATTA	129S1	8	122178039	122178062	-	0	0	0	4	1	0	0	4	0	2	0	0	0	0	FALSE	0.5601340
CCNAGGTCAATTTCTAGCACCTG	129S1	4	149531629	149531652	-	0	0	16	83	1	0	16	81	0	2	0	0	0	0	FALSE	0.7051210
CCNAGGTCACAAACCCGCAGAGT	B6	3	102697388	102697411	-	0	0	0	5	1	0	0	5	1	1	0	0	0	0	FALSE	0.4911560
CCNAGGTCACAAAGGTCTGTATG	129S1	17	73886074	73886097	-	0	0	1	16	1	0	0	16	0	2	0	0	0	0	FALSE	0.5402430
CCNAGGTCACAAATGCTATTGCT	B6	6	137136245	137136268	-	0	0	2	12	1	0	2	12	0	1	0	0	0	1	FALSE	0.4495000
CCNAGGTCACAACTGAAACACAA	B6	6	56341460	56341483	-	0	0	5	21	1	0	3	21	0	2	0	0	0	0	FALSE	0.4892110
CCNAGGTCACAAGGAAAATGGGA	B6	15	67936870	67936893	-	0	0	1	26	1	0	1	24	1	1	0	0	0	0	FALSE	0.3398190
CCNAGGTCACAAGTGATCTAGAT	B6	1	69263296	69263319	-	0	0	0	8	1	0	0	9	1	1	0	0	0	0	FALSE	0.4342540
CCNAGGTCACAATACAGTCCACT	129S1	15	35955528	35955551	-	0	0	2	4	1	0	1	5	0	2	0	0	0	0	FALSE	0.6242740
CCNAGGTCACAATTTGAGTATTT	129S1	10	24891459	24891482	-	0	0	2	7	1	0	2	7	1	1	0	0	0	0	FALSE	0.5815030
CCNAGGTCACACAAAGGGACCTG	B6	6	127739566	127739589	-	0	0	4	27	1	0	3	25	0	2	0	0	0	0	FALSE	0.4199460
CCNAGGTCACACAAGACGGAAGA	B6	6	105157279	105157302	-	0	0	2	20	1	0	1	18	0	2	0	0	0	0	FALSE	0.4754020
CCNAGGTCACACACCCTGAGCTC	B6	11	100681943	100681966	-	0	0	21	41	1	0	20	41	0	0	0	0	0	1	FALSE	0.3768630
CCNAGGTCACACAGAAGGTCAAG	129S1	3	132945296	132945319	-	0	0	7	44	1	0	7	44	0	1	0	0	1	0	FALSE	0.3920720
CCNAGGTCACACATCCGCTAAGG	B6	2	160450586	160450609	-	0	0	0	10	1	0	0	10	0	0	1	0	1	0	FALSE	0.5921150
CCNAGGTCACACATCTTGAATGT	B6	8	37524622	37524645	-	0	0	0	19	1	0	0	20	1	2	0	0	0	0	FALSE	0.5712250
CCNAGGTCACACATTGTTTGGAT	129S1	15	41399306	41399329	-	0	0	3	10	1	0	3	10	0	4	0	0	0	0	FALSE	0.5757860
CCNAGGTCACACCAGAATTGACT	B6	14	36535538	36535561	-	0	0	0	16	1	0	0	16	0	0	0	0	0	1	FALSE	0.5622390
CCNAGGTCACACCCATAAAGAAT	B6	11	88307004	88307027	-	0	0	2	33	1	0	2	30	0	0	0	0	0	1	FALSE	0.5357040
CCNAGGTCACACCCTGAGCTCCC	129S1	11	100681943	100681966	-	0	0	4	28	1	0	3	28	0	0	0	0	0	1	FALSE	0.3413670
CCNAGGTCACACCTGGTCAAACA	129S1	17	56951756	56951779	-	0	0	4	33	1	0	3	34	0	2	0	0	0	0	FALSE	0.6605720
CCNAGGTCACACCTGGTCAGGCA	B6	17	56951756	56951779	-	0	0	2	18	1	0	1	18	0	2	0	0	0	0	FALSE	0.6328460
CCNAGGTCACACGACAATGCAGA	B6	3	151856521	151856544	-	0	0	0	5	1	0	0	5	1	1	0	0	0	0	FALSE	0.4941890
CCNAGGTCACACGCATGTCTCCC	B6	1	65552635	65552658	-	0	0	1	10	1	0	1	10	0	1	0	0	1	0	FALSE	0.5751820
CCNAGGTCACACGGTGAGTCAGA	129S1	7	102101026	102101049	-	0	0	4	32	1	0	4	33	1	1	0	0	0	0	FALSE	0.5599490
CCNAGGTCACACGTCGTTTGAGT	B6	15	41399306	41399329	-	0	0	1	1	1	0	1	1	0	4	0	0	0	0	FALSE	0.5377880
CCNAGGTCACACTCACCTGAGCC	129S1	2	166581891	166581914	-	0	0	0	19	1	0	0	18	1	1	0	0	0	0	FALSE	0.5984870
CCNAGGTCACACTCCTTGGTGAC	B6	6	136571847	136571870	-	0	0	1	22	1	0	1	21	0	0	0	0	1	0	FALSE	0.5184200
CCNAGGTCACACTCTTCCAGGGT	129S1	10	93803436	93803459	-	0	0	2	21	1	0	1	21	1	1	0	0	0	0	FALSE	0.4999140	Vezt
CCNAGGTCACACTGAGACTTCCA	129S1	14	118225542	118225565	-	0	0	3	23	1	0	2	21	0	2	0	0	0	0	FALSE	0.5301800
CCNAGGTCACACTGGTGCATTCT	B6	8	43352452	43352475	-	0	0	1	15	1	0	1	16	0	0	0	0	0	1	FALSE	0.5222340
CCNAGGTCACAGAAAAAAAACTG	129S1	15	25381096	25381119	-	0	0	2	44	1	0	4	42	0	0	0	0	1	0	FALSE	0.4523400
CCNAGGTCACAGAAAAAAACTGC	B6	15	25381096	25381119	-	0	0	2	33	1	0	2	32	0	0	0	0	1	0	FALSE	0.4681130
CCNAGGTCACAGACAGTTCACCT	129S1	13	116553476	116553499	-	0	0	0	15	1	0	0	15	0	4	0	0	0	0	FALSE	0.4683130
CCNAGGTCACAGACTCAGTTCAC	B6	1	58300794	58300817	-	0	0	1	18	1	0	1	21	0	1	0	0	1	0	FALSE	0.5308140
CCNAGGTCACAGATTCCCCTCTC	B6	4	124332066	124332089	-	0	0	1	24	1	0	1	24	1	1	0	0	0	0	FALSE	0.4073480
CCNAGGTCACAGCATGACACAGC	B6	3	153741985	153742008	-	0	0	1	17	1	0	1	17	0	2	0	0	1	0	FALSE	0.4391790
CCNAGGTCACAGCCGCAGCCAGT	B6	11	46347656	46347679	-	0	0	2	14	1	0	1	15	0	2	0	0	0	0	FALSE	0.4001440
CCNAGGTCACAGCCGTACATCCT	B6	17	36167669	36167692	-	0	0	0	10	1	0	1	10	0	5	0	0	0	0	FALSE	0.4372280
CCNAGGTCACAGCTGTCAGAGCA	129S1	7	95983854	95983877	-	0	0	2	24	1	0	2	25	1	2	0	0	0	0	FALSE	0.2574250
CCNAGGTCACAGGAACGTGGCAT	129S1	6	52075381	52075404	-	0	0	1	8	1	0	0	8	0	2	0	0	0	0	FALSE	0.4539360
CCNAGGTCACAGGAACGTGTAAT	B6	6	52075381	52075404	-	0	0	1	4	1	0	0	5	0	2	0	0	0	0	FALSE	0.4278330
CCNAGGTCACAGGACGTGGGCCC	B6	14	68821158	68821181	-	0	0	0	5	1	0	0	6	1	1	0	0	0	0	FALSE	0.3853930
CCNAGGTCACAGGAGGAGCACAC	129S1	10	21046232	21046255	-	0	0	0	17	1	0	0	17	1	2	0	0	0	0	FALSE	0.5034890
CCNAGGTCACAGGATGAATATAA	B6	8	84546696	84546719	-	0	0	1	18	1	0	1	19	0	0	0	0	0	1	FALSE	0.5057000
CCNAGGTCACAGGATTATAAAGG	129S1	8	84546696	84546719	-	0	0	1	15	1	0	1	16	0	0	0	0	0	1	FALSE	0.5092810
CCNAGGTCACAGGGGACGGTTCT	129S1	3	123967373	123967396	-	0	0	0	7	1	0	0	6	1	3	0	0	0	0	FALSE	0.4058630
CCNAGGTCACAGGGTTTATGCAC	129S1	1	75695298	75695321	-	0	0	1	13	1	0	1	12	1	2	0	0	0	0	FALSE	0.5920210
CCNAGGTCACAGGTAGCAGTAGG	129S1	12	32992519	32992542	-	0	0	1	16	1	0	0	16	0	2	0	0	0	0	FALSE	0.3641710
CCNAGGTCACAGGTCATTGGCTT	129S1	7	99702770	99702793	-	0	0	3	19	1	0	2	22	1	1	0	0	0	0	FALSE	0.5417240
CCNAGGTCACAGGTGTCTGCATG	B6	6	111333449	111333472	-	0	0	3	14	1	0	2	15	0	2	0	0	0	0	FALSE	0.4312360
CCNAGGTCACAGGTGTCTTCATC	129S1	6	111333449	111333472	-	0	0	1	21	1	0	0	22	0	2	0	0	0	0	FALSE	0.4463920
CCNAGGTCACAGTATCCCGTGCA	B6	19	23512326	23512349	-	0	0	0	6	1	0	0	6	1	3	0	0	0	0	FALSE	0.4515080
CCNAGGTCACAGTCTGGGAGGGA	B6	4	131914411	131914434	-	0	0	0	17	1	0	0	18	1	2	0	0	0	0	FALSE	0.3657320
CCNAGGTCACAGTGCAAGTGGTG	B6	3	39083568	39083591	-	0	0	0	14	1	0	0	14	0	1	0	0	0	1	FALSE	0.3468120
CCNAGGTCACAGTGCTATTCCTG	B6	3	83529034	83529057	-	0	0	2	38	1	0	2	37	1	1	0	0	0	0	FALSE	0.5584610
CCNAGGTCACAGTTGTTCATAAG	B6	2	166420276	166420299	-	0	0	1	8	1	0	0	9	0	2	0	0	0	0	FALSE	0.4816320
CCNAGGTCACATAAATCCTTAAG	129S1	8	83538529	83538552	-	0	0	1	5	1	0	1	5	0	0	0	0	0	1	FALSE	0.4804540
CCNAGGTCACATAAGTCATAAGT	129S1	17	78997893	78997916	-	0	0	2	22	1	0	1	21	0	2	0	0	0	0	FALSE	0.4861000
CCNAGGTCACATAGACATCCACA	129S1	1	172042289	172042312	-	0	0	3	24	1	0	2	22	0	2	0	0	0	0	FALSE	0.6165100
CCNAGGTCACATAGTCGTGGCTA	129S1	15	79693515	79693538	-	0	0	0	4	1	0	0	4	1	1	0	0	0	0	FALSE	0.6510380
CCNAGGTCACATATGTATAGCGG	B6	6	50693787	50693810	-	0	0	1	1	1	0	0	1	0	2	0	0	0	0	FALSE	0.5445760
CCNAGGTCACATCAAAGACCTAA	B6	19	17328168	17328191	-	0	0	0	25	1	0	0	34	1	2	0	0	0	0	FALSE	0.5192440
CCNAGGTCACATCAGGCCACTCT	129S1	18	89548914	89548937	-	0	0	0	10	1	0	0	10	0	1	0	0	0	0	FALSE	0.5841300
CCNAGGTCACATCTAAAGATATA	129S1	9	40468967	40468990	-	0	0	3	16	1	0	2	16	0	2	0	0	0	0	FALSE	0.6084030
CCNAGGTCACATCTTTAATTTTC	129S1	4	68166878	68166901	-	0	0	2	23	1	0	1	23	0	2	0	0	0	0	FALSE	0.5260710
CCNAGGTCACATGGATGATTGGA	129S1	7	129297332	129297355	-	0	0	2	12	1	0	2	11	1	2	0	0	0	0	FALSE	0.4617520
CCNAGGTCACATGGCACAGAGGA	B6	9	115104874	115104897	-	0	0	5	39	1	0	4	39	0	2	0	0	0	0	FALSE	0.3795040
CCNAGGTCACATGGCTCAAAGGA	129S1	9	115104874	115104897	-	0	0	6	23	1	0	6	22	0	2	0	0	0	0	FALSE	0.3894500
CCNAGGTCACATTCACACTCTCT	129S1	4	143050429	143050452	-	0	0	1	25	1	0	0	22	0	2	0	0	0	0	FALSE	0.5619300
CCNAGGTCACATTTCCTCACTTT	129S1	15	79905391	79905414	-	0	0	3	27	1	0	3	29	1	1	0	0	0	0	FALSE	0.6129040
CCNAGGTCACCAAAATTGATTTG	B6	2	50693146	50693169	-	0	0	1	13	1	0	0	11	0	2	0	0	0	0	FALSE	0.5319130
CCNAGGTCACCAAAGCAGCTACA	B6	1	172285862	172285885	-	0	0	0	17	1	0	0	15	1	1	0	0	0	0	FALSE	0.6072510
CCNAGGTCACCAAGCTAGGAAGC	129S1	9	107254236	107254259	-	0	0	4	52	1	0	4	51	0	0	0	0	0	1	FALSE	0.4356800
CCNAGGTCACCAATGTCACCACT	129S1	15	85985693	85985716	-	0	0	4	35	1	0	3	35	0	2	0	0	0	0	FALSE	0.5958170
CCNAGGTCACCACAGAGTGAACA	129S1	3	126365592	126365615	-	0	0	1	15	1	0	1	14	0	3	0	0	0	0	FALSE	0.4500200
CCNAGGTCACCACCACCCCTCAC	129S1	17	83393068	83393091	-	0	0	3	30	1	0	3	32	0	0	0	0	0	1	FALSE	0.4790410
CCNAGGTCACCAGAAGAGACACC	B6	11	14988659	14988682	-	0	0	8	60	1	0	8	58	0	2	0	0	0	0	FALSE	0.4291880
CCNAGGTCACCAGAAGTCACACA	129S1	14	78574384	78574407	-	0	0	3	25	1	0	2	25	0	2	0	0	0	0	FALSE	0.5015580
CCNAGGTCACCAGAATTGACTTT	129S1	14	36535538	36535561	-	0	0	1	16	1	0	1	16	0	0	0	0	0	1	FALSE	0.5580420
CCNAGGTCACCAGCCTCAGGTTC	B6	6	135500670	135500693	-	0	0	106	51	1	0	107	54	1	1	0	0	0	0	FALSE	0.6048560
CCNAGGTCACCAGGCCTGTCACT	129S1	9	79973257	79973280	-	0	0	2	24	1	0	2	22	0	1	0	0	0	1	FALSE	0.5607880
CCNAGGTCACCAGTGAGCCCAAG	B6	17	24861680	24861703	-	0	0	2	28	1	0	2	28	0	0	0	1	0	1	FALSE	0.3545350
CCNAGGTCACCATAGAGCTTGTC	129S1	3	149760112	149760135	-	0	0	2	10	1	0	2	12	0	0	0	0	1	0	FALSE	0.5458870
CCNAGGTCACCATTTGAAAATCG	B6	4	135925965	135925988	-	0	0	0	10	1	0	0	10	1	1	0	0	0	0	FALSE	0.6039070
CCNAGGTCACCATTTTCAAGGTG	B6	16	88287918	88287941	-	0	0	2	14	1	0	1	14	0	2	0	0	0	0	FALSE	0.4566040
CCNAGGTCACCCAACACAACCAG	129S1	11	113381399	113381422	-	0	0	3	22	1	0	2	22	0	2	0	0	0	1	FALSE	0.5143600
CCNAGGTCACCCAATGTCACCAC	B6	3	138332181	138332204	-	0	0	3	22	1	0	3	22	1	1	0	0	0	0	FALSE	0.5728270
CCNAGGTCACCCACACCCACTCG	B6	11	88165004	88165027	-	0	0	1	12	1	0	1	11	1	1	0	0	0	0	FALSE	0.4629020
CCNAGGTCACCCACCAAGCTAGG	B6	9	107254236	107254259	-	0	0	0	17	1	0	0	17	0	0	0	0	0	1	FALSE	0.4000820
CCNAGGTCACCCAGAAGAACATT	B6	17	75011550	75011573	-	0	0	2	31	1	0	1	31	0	2	0	0	0	0	FALSE	0.5082830
CCNAGGTCACCCAGCTTGGCCTG	B6	4	133050257	133050280	-	0	0	1	23	1	0	1	23	1	1	0	0	0	0	FALSE	0.3921690
CCNAGGTCACCCATGTATGCCAG	129S1	5	13515295	13515318	-	0	0	1	7	1	0	0	7	0	2	0	0	0	0	FALSE	0.5743350
CCNAGGTCACCCATTCGATATTG	B6	5	25016815	25016838	-	0	0	1	1	1	0	0	1	0	2	0	0	0	0	FALSE	0.5445740	Rheb
CCNAGGTCACCCATTTGCTATTG	129S1	5	25016815	25016838	-	0	0	1	17	1	0	0	17	0	2	0	0	0	0	FALSE	0.5065970	Rheb
CCNAGGTCACCCCCACCCAGGCT	B6	7	27270456	27270479	-	0	0	3	45	1	0	3	47	1	1	0	0	0	0	FALSE	0.5162430
CCNAGGTCACCCCCCCCCCGCAG	129S1	5	114080766	114080789	-	0	0	1	50	1	0	1	45	0	0	0	0	0	1	FALSE	0.3966030	Ssh1
CCNAGGTCACCCCCTAAAAACTG	B6	3	38662483	38662506	-	0	0	1	7	1	0	0	7	0	2	0	0	0	0	FALSE	0.4573200
CCNAGGTCACCCCTAAACACTCC	129S1	13	112773344	112773367	-	0	0	0	13	1	0	0	12	0	0	0	0	0	0	FALSE	0.6006480
CCNAGGTCACCCCTGCCACCTCC	B6	4	135892791	135892814	-	0	0	4	25	1	0	3	27	0	2	0	0	0	0	FALSE	0.5133150
CCNAGGTCACCCCTGCCATCTAC	129S1	4	135892791	135892814	-	0	0	1	12	1	0	0	12	0	2	0	0	0	0	FALSE	0.5862150
CCNAGGTCACCCGTCCGTACGAG	B6	8	92302694	92302717	-	0	0	0	0	1	0	0	0	1	1	0	0	0	0	FALSE	0.4346320
CCNAGGTCACCCTATGGCCTCCA	129S1	11	4754802	4754825	-	0	0	13	78	1	0	13	74	1	1	0	0	0	0	FALSE	0.5350880
CCNAGGTCACCCTCAGTGACATC	129S1	12	25156533	25156556	-	0	0	5	32	1	0	5	31	0	0	1	0	1	0	FALSE	0.5168260
CCNAGGTCACCCTCTAAAAGCTG	129S1	3	38662483	38662506	-	0	0	3	4	1	0	2	4	0	2	0	0	0	0	FALSE	0.4971530
CCNAGGTCACCCTGAACTAAGTG	B6	8	108826350	108826373	-	0	0	0	19	1	0	0	19	1	1	0	0	0	0	FALSE	0.4960160
CCNAGGTCACCCTTCCTCTGTCT	B6	2	121605743	121605766	-	0	0	3	39	1	0	3	39	0	0	0	0	0	1	FALSE	0.4874960
CCNAGGTCACCCTTCCTCTTCCA	129S1	2	121605743	121605766	-	0	0	2	33	1	0	2	34	0	0	0	0	0	1	FALSE	0.4748510
CCNAGGTCACCGAAAAACATCAT	B6	12	16859451	16859474	-	0	0	0	5	1	0	0	5	0	0	1	0	1	0	FALSE	0.5112210
CCNAGGTCACCGACTCTCAGTTC	129S1	1	58300794	58300817	-	0	0	1	11	1	0	1	11	0	1	0	0	1	0	FALSE	0.5805900
CCNAGGTCACCGAGAGACCCTGT	129S1	3	32179481	32179504	-	0	0	32	231	1	0	31	233	0	2	0	0	0	0	FALSE	0.4501050
CCNAGGTCACCGCACACACATGG	129S1	7	27274629	27274652	-	0	0	5	76	1	0	5	75	0	3	0	0	0	0	FALSE	0.5437930
CCNAGGTCACCGGGCCTCACTTG	B6	12	28904073	28904096	-	0	0	1	6	1	0	0	6	0	2	0	0	0	0	FALSE	0.4530390
CCNAGGTCACCGTGGCTCTCGAG	129S1	17	24804733	24804756	-	0	0	1	3	1	0	0	3	0	2	0	0	0	0	FALSE	0.5053180	Pkd1
CCNAGGTCACCTAAGTATCAACT	B6	7	50498045	50498068	-	0	0	0	7	1	0	0	7	1	3	0	0	0	0	FALSE	0.5593580
CCNAGGTCACCTCACTCTTTTGT	129S1	14	121488629	121488652	-	0	0	1	16	1	0	1	21	1	1	0	0	0	0	FALSE	0.5249120
CCNAGGTCACCTCCAGCAACAAA	B6	7	4853826	4853849	-	0	0	5	30	1	0	6	30	1	2	0	0	0	0	FALSE	0.4563970	Isoc2b
CCNAGGTCACCTGACACAACCAG	B6	11	113381399	113381422	-	0	0	1	25	1	0	0	25	0	2	0	0	0	1	FALSE	0.5372480
CCNAGGTCACCTGCAGTCTCCCC	129S1	2	166393765	166393788	-	0	0	2	21	1	0	2	21	1	1	0	0	0	0	FALSE	0.5407620
CCNAGGTCACCTGGCAGCATCTC	B6	11	57673165	57673188	-	0	0	3	19	1	0	2	20	0	0	0	0	1	0	FALSE	0.4440990
CCNAGGTCACCTGTACTCATATA	129S1	17	46229188	46229211	-	0	0	9	53	1	0	7	55	1	1	0	0	0	0	FALSE	0.6567030
CCNAGGTCACCTGTAGCTCCTTT	B6	8	36006396	36006419	-	0	0	2	8	1	0	2	10	1	1	0	0	0	0	FALSE	0.6604750
CCNAGGTCACCTGTGTATGCCAG	B6	5	13515295	13515318	-	0	0	2	14	1	0	1	15	0	2	0	0	0	0	FALSE	0.5940730
CCNAGGTCACCTTAAAATTTTTA	129S1	5	96974493	96974516	-	0	0	3	25	1	0	2	23	0	2	0	0	0	0	FALSE	0.4321660
CCNAGGTCACCTTCCTGTCCTAG	B6	17	66420477	66420500	-	0	0	3	20	1	0	3	19	0	0	0	0	1	0	FALSE	0.5829710
CCNAGGTCACCTTCCTGTCTTCT	129S1	17	66420477	66420500	-	0	0	5	53	1	0	5	51	0	0	0	0	1	0	FALSE	0.6096010
CCNAGGTCACCTTCTGACCCTGA	129S1	4	131553044	131553067	-	0	0	2	29	1	0	3	27	1	1	0	0	0	0	FALSE	0.6262610
CCNAGGTCACCTTCTGTCACCTT	129S1	9	71546410	71546433	-	0	0	2	28	1	0	2	28	1	1	0	0	0	0	FALSE	0.6651200
CCNAGGTCACCTTCTTATGTGCT	B6	12	116641453	116641476	-	0	0	0	16	1	0	0	15	1	1	0	0	0	0	FALSE	0.6403540
CCNAGGTCACCTTGGCAGCATCT	129S1	11	57673165	57673188	-	0	0	1	20	1	0	1	20	0	0	0	0	1	0	FALSE	0.5358820
CCNAGGTCACCTTGGTACTTGGT	B6	9	4468182	4468205	-	0	0	0	12	1	0	0	12	0	0	0	0	1	0	FALSE	0.5547210
CCNAGGTCACCTTTCCCTCTGTG	129S1	2	145601168	145601191	-	0	0	3	47	1	0	3	47	2	2	0	0	0	0	FALSE	0.6569910
CCNAGGTCACGAGAAATACCTGG	129S1	7	36979619	36979642	-	0	0	1	8	1	0	0	8	0	2	0	0	0	0	FALSE	0.5303470
CCNAGGTCACGAGGAGGCCTAGT	129S1	12	25854219	25854242	-	0	0	1	8	1	0	1	7	0	0	0	0	0	1	FALSE	0.5746610
CCNAGGTCACGAGGAGGCCTCTG	B6	12	25854219	25854242	-	0	0	0	14	1	0	1	13	0	0	0	0	0	1	FALSE	0.5009330
CCNAGGTCACGAGGAGTACCTGG	B6	7	36979619	36979642	-	0	0	1	7	1	0	1	6	0	2	0	0	0	0	FALSE	0.5356480
CCNAGGTCACGAGTGACAGGAGA	129S1	17	24731797	24731820	-	0	0	1	11	1	0	1	9	0	3	0	0	0	0	FALSE	0.5658350	Traf7
CCNAGGTCACGATCATTGCGCGC	129S1	2	120169198	120169221	-	0	0	1	0	1	0	0	0	0	0	0	0	1	0	FALSE	0.6153230	Vps39
CCNAGGTCACGATCATTGCTCTC	B6	2	120169198	120169221	-	0	0	1	2	1	0	0	2	0	0	0	0	1	0	FALSE	0.6035450	Vps39
CCNAGGTCACGATGGGGTGGGCC	B6	2	127726210	127726233	-	0	0	1	4	1	0	0	4	0	2	0	0	0	0	FALSE	0.5303000
CCNAGGTCACGATTTCGTTCATA	129S1	3	117487517	117487540	-	0	0	1	1	1	0	0	2	0	2	0	0	0	0	FALSE	0.6281740
CCNAGGTCACGATTTCGTTTGTA	B6	3	117487517	117487540	-	0	0	2	1	1	0	1	2	0	2	0	0	0	0	FALSE	0.6023940
CCNAGGTCACGCACAGGGTTCAG	129S1	9	41648781	41648804	-	0	0	0	13	1	0	0	13	1	1	0	0	0	0	FALSE	0.5114150
CCNAGGTCACGCAGCCTCAGAGA	B6	4	113948091	113948114	-	0	0	2	21	1	0	2	21	0	5	0	0	0	0	TRUE	0.4636310
CCNAGGTCACGCCATCTCTTGGT	129S1	4	141102840	141102863	-	0	0	0	5	1	0	0	5	1	1	0	0	0	0	FALSE	0.5333760
CCNAGGTCACGCCCACATTCAAC	B6	3	153789075	153789098	-	0	0	1	11	1	0	0	9	0	2	0	0	0	0	FALSE	0.5494170
CCNAGGTCACGCCCTGGGAAATG	129S1	10	122681016	122681039	-	0	0	0	11	1	0	0	12	1	1	0	0	0	0	FALSE	0.4932670
CCNAGGTCACGGAGCGGTCAAGG	B6	15	99018961	99018984	-	0	0	0	5	1	0	0	5	1	2	0	0	0	0	FALSE	0.4311810
CCNAGGTCACGGCAGTCAGCGCA	129S1	4	135734206	135734229	-	0	0	2	2	1	0	1	4	0	2	0	0	0	0	FALSE	0.4744980
CCNAGGTCACGGCGGTCAGCGCG	B6	4	135734206	135734229	-	0	0	1	6	1	0	0	5	0	2	0	0	0	0	FALSE	0.3817660
CCNAGGTCACGGCTGAAACACAA	129S1	6	56341460	56341483	-	0	0	1	9	1	0	0	10	0	2	0	0	0	0	FALSE	0.5755170
CCNAGGTCACGTATGTATAGCCG	129S1	6	50693787	50693810	-	0	0	2	0	1	0	1	0	0	2	0	0	0	0	FALSE	0.4735790
CCNAGGTCACGTGACCAGTTCAA	129S1	4	99678573	99678596	-	0	0	0	7	1	0	0	7	1	1	0	0	0	0	FALSE	0.5692720
CCNAGGTCACGTGGGTGGGCTGA	129S1	14	51738309	51738332	-	0	0	0	9	1	0	0	9	0	4	0	0	0	0	FALSE	0.5108360
CCNAGGTCACTAACATCCAGCTT	129S1	4	26516193	26516216	-	0	0	1	11	1	0	1	11	2	3	0	0	0	0	FALSE	0.5763670
CCNAGGTCACTAACTACTTGAGT	129S1	2	76154478	76154501	-	0	0	0	7	1	0	0	7	2	2	0	0	0	0	FALSE	0.6058980
CCNAGGTCACTAAGCATTAAGCT	129S1	8	6104092	6104115	-	0	0	0	9	1	0	0	10	0	0	0	0	1	0	FALSE	0.4385210
CCNAGGTCACTAAGGGACTTGCC	129S1	3	116057111	116057134	-	0	0	1	27	1	0	0	27	0	2	0	0	0	0	FALSE	0.4175580
CCNAGGTCACTACAAAGAAAACA	129S1	1	104236245	104236268	-	0	0	1	29	1	0	1	31	0	0	0	0	1	0	FALSE	0.4256310
CCNAGGTCACTACAAGAAAACAT	B6	1	104236245	104236268	-	0	0	4	39	1	0	5	36	0	0	0	0	1	0	FALSE	0.4514840
CCNAGGTCACTACAGTAATAAAA	B6	13	103589367	103589390	-	0	0	1	3	1	0	0	3	0	2	0	0	0	0	FALSE	0.4856100
CCNAGGTCACTACTAGATTCAGT	B6	17	43130553	43130576	-	0	0	1	4	1	0	0	4	0	2	0	0	0	0	FALSE	0.6852990
CCNAGGTCACTACTATAGTGAAG	B6	1	113806276	113806299	-	0	0	1	7	1	0	1	7	0	0	0	0	0	1	FALSE	0.6198230
CCNAGGTCACTAGGGACAGATCA	129S1	9	34940533	34940556	-	0	0	1	7	1	0	0	8	0	2	0	0	0	0	FALSE	0.5557160
CCNAGGTCACTATAGTGAAGCAT	129S1	1	113806276	113806299	-	0	0	0	4	1	0	0	4	0	0	0	0	0	1	FALSE	0.6390680
CCNAGGTCACTATCTTCACTATA	B6	12	28978625	28978648	-	0	0	0	9	1	0	0	9	1	2	0	0	0	0	FALSE	0.5136770
CCNAGGTCACTCAAATATTTTTA	129S1	13	4843978	4844001	-	0	0	1	23	1	0	0	22	0	2	0	0	0	0	FALSE	0.4949330
CCNAGGTCACTCAGCCTATCTGG	B6	1	13152332	13152355	-	0	0	0	12	1	0	0	11	1	1	0	0	0	0	FALSE	0.5347050
CCNAGGTCACTCAGCTGGGGCAG	B6	1	134701294	134701317	-	0	0	3	29	1	0	3	27	0	0	0	0	0	1	FALSE	0.4363730
CCNAGGTCACTCATATCCTCCCC	B6	X	5547431	5547454	-	0	0	2	40	1	0	1	36	0	2	0	0	1	0	FALSE	0.5753000
CCNAGGTCACTCCATGCTTCCAT	129S1	11	18096160	18096183	-	0	0	1	19	1	0	1	20	1	2	0	0	0	0	FALSE	0.5680910
CCNAGGTCACTCTAAGACTCTTC	129S1	7	46012201	46012224	-	0	0	1	19	1	0	1	20	1	1	0	0	0	0	FALSE	0.6320360
CCNAGGTCACTCTGAGGCCAGGT	B6	14	34865039	34865062	-	0	0	0	23	1	0	0	23	1	2	0	0	0	1	FALSE	0.4787350
CCNAGGTCACTCTGATTCCCAAT	129S1	1	168828284	168828307	-	0	0	0	13	1	0	0	11	2	2	0	0	0	0	FALSE	0.6025400
CCNAGGTCACTCTGGCCTCTATA	B6	1	171180102	171180125	-	0	0	2	20	1	0	2	21	0	0	0	0	1	0	FALSE	0.4869850
CCNAGGTCACTCTGGTGGTGTCC	129S1	11	9052514	9052537	-	0	0	1	19	1	0	1	19	0	0	0	0	1	0	FALSE	0.5891530
CCNAGGTCACTGAAGCAAAAATA	129S1	5	18220804	18220827	-	0	0	1	24	1	0	0	24	0	2	0	0	0	0	FALSE	0.5246870
CCNAGGTCACTGATCATCAGCCA	129S1	17	44315522	44315545	-	0	0	1	11	1	0	1	11	1	1	0	0	0	0	FALSE	0.6332790
CCNAGGTCACTGATGTGGGAAAG	129S1	4	151471750	151471773	-	0	0	6	18	1	0	6	18	0	0	0	0	1	0	FALSE	0.5365860
CCNAGGTCACTGATGTGGGGAGT	B6	4	151471750	151471773	-	0	0	1	16	1	0	1	15	0	0	0	0	1	0	FALSE	0.5771540
CCNAGGTCACTGCATCTCACTGT	B6	9	87782278	87782301	-	0	0	2	19	1	0	2	18	0	0	0	0	0	1	FALSE	0.5417010
CCNAGGTCACTGCCGCCCCCTAA	129S1	14	34811353	34811376	-	0	0	1	5	1	0	1	4	0	0	0	0	1	0	FALSE	0.5510050
CCNAGGTCACTGCCGCCCCTAAG	B6	14	34811353	34811376	-	0	0	0	5	1	0	0	4	0	0	0	0	1	0	FALSE	0.4768930
CCNAGGTCACTGCCTCTGTTGGA	B6	5	115397593	115397616	-	0	0	1	15	1	0	1	15	0	0	0	0	1	0	FALSE	0.4950650	Rnf10
CCNAGGTCACTGCTAGGTTCAGT	129S1	17	43130553	43130576	-	0	0	1	12	1	0	0	10	0	2	0	0	0	0	FALSE	0.6550820
CCNAGGTCACTGCTGCTCTGGTT	129S1	9	102919601	102919624	-	0	0	2	39	1	0	1	40	0	3	0	0	0	0	FALSE	0.5149970
CCNAGGTCACTGGCAGGAGGGAC	B6	7	12926339	12926362	-	0	0	4	23	1	0	3	23	0	0	0	0	1	0	FALSE	0.4976200
CCNAGGTCACTGGGCGGAGAAAT	129S1	17	75373742	75373765	-	0	0	1	6	1	0	1	5	0	3	0	0	0	0	FALSE	0.4772000
CCNAGGTCACTGGGGCCATGATG	B6	2	144426351	144426374	-	0	0	0	18	1	0	0	18	1	1	0	0	0	0	FALSE	0.5616560
CCNAGGTCACTGGGGGTGGGGTT	129S1	1	185053031	185053054	-	0	0	5	52	1	0	4	54	0	2	0	0	0	0	FALSE	0.5413340	Iars2
CCNAGGTCACTGGGTAGAGAAAA	B6	17	75373742	75373765	-	0	0	5	26	1	0	5	25	0	3	0	0	0	0	FALSE	0.5060110
CCNAGGTCACTGGGTTCTAAATC	129S1	12	26668378	26668401	-	0	0	2	6	1	0	1	4	0	2	0	0	0	0	FALSE	0.5674330
CCNAGGTCACTGGTATGTCATAG	129S1	3	74801255	74801278	-	0	0	8	101	1	0	7	103	0	2	0	0	0	0	FALSE	0.5986610
CCNAGGTCACTGGTCACTAGTTG	B6	8	68973487	68973510	-	0	0	0	6	1	0	0	5	0	2	0	0	0	1	FALSE	0.5716190
CCNAGGTCACTGGTGGTGTCCTG	B6	11	9052514	9052537	-	0	0	1	10	1	0	1	10	0	0	0	0	1	0	FALSE	0.5525060
CCNAGGTCACTGTAGAACCTTTT	129S1	14	71839064	71839087	-	0	0	0	12	1	0	0	13	1	1	0	0	0	0	FALSE	0.5335720
CCNAGGTCACTGTCTGAATGCTC	B6	2	169055422	169055445	-	0	0	2	8	1	0	2	9	0	3	0	0	0	0	FALSE	0.6386580
CCNAGGTCACTGTGATGCTCGCT	129S1	1	170335990	170336013	-	0	0	2	7	1	0	1	7	0	2	0	0	0	0	FALSE	0.5462730
CCNAGGTCACTGTGATGCTCGTG	B6	1	170335990	170336013	-	0	0	1	8	1	0	0	7	0	2	0	0	0	0	FALSE	0.5327920
CCNAGGTCACTGTGGCAGATGTC	B6	14	12537090	12537113	-	0	0	3	33	1	0	2	32	0	2	0	0	0	0	FALSE	0.5607040
CCNAGGTCACTGTGGCTAGACCC	129S1	14	51251814	51251837	-	0	0	3	15	1	0	2	15	0	2	0	0	0	0	FALSE	0.5489190
CCNAGGTCACTGTTACACCCTCC	B6	8	84888484	84888507	-	0	0	1	17	1	0	0	18	1	1	0	0	0	0	FALSE	0.5732160
CCNAGGTCACTGTTCTATTGTGA	129S1	1	191119552	191119575	-	0	0	0	25	1	0	0	19	0	0	0	0	1	0	FALSE	0.5973990	Ppp2r5a
CCNAGGTCACTGTTCTATTTGAA	B6	1	191119552	191119575	-	0	0	0	20	1	0	0	18	0	0	0	0	1	0	FALSE	0.5882420	Ppp2r5a
CCNAGGTCACTTACAATCAATTC	B6	4	73110843	73110866	-	0	0	1	9	1	0	1	10	1	1	0	0	0	0	FALSE	0.6277090
CCNAGGTCACTTACTCACAGCCG	129S1	17	43087627	43087650	-	0	0	0	2	1	0	0	2	1	2	0	0	1	0	FALSE	0.6132640
CCNAGGTCACTTAGTTGTATTAA	129S1	14	70995532	70995555	-	0	0	1	12	1	0	0	11	0	2	0	0	0	0	FALSE	0.5505950
CCNAGGTCACTTATTCACGCCGG	B6	17	43087627	43087650	-	0	0	0	1	1	0	0	1	1	2	0	0	1	0	FALSE	0.5527420
CCNAGGTCACTTATTTAACACAC	129S1	18	32435937	32435960	-	0	0	3	8	1	0	3	7	0	0	0	0	1	0	FALSE	0.6289540
CCNAGGTCACTTCACTCTTCTAG	129S1	4	129529072	129529095	-	0	0	1	18	1	0	1	17	0	0	0	1	0	1	FALSE	0.5311870
CCNAGGTCACTTCCACCTTTTGG	B6	5	74735970	74735993	-	0	0	1	17	1	0	1	17	1	1	0	0	0	0	FALSE	0.5429010
CCNAGGTCACTTCCCGGGCTAGG	B6	15	79927468	79927491	-	0	0	1	7	1	0	0	7	0	0	0	0	0	1	FALSE	0.4546440
CCNAGGTCACTTCCCGGGCTGGA	129S1	15	79927468	79927491	-	0	0	2	5	1	0	1	5	0	0	0	0	0	1	FALSE	0.4685500
CCNAGGTCACTTCTGGTTTGGTA	B6	11	115219919	115219942	-	0	0	0	9	1	0	0	9	0	0	1	0	1	0	FALSE	0.5801410	Otop2
CCNAGGTCACTTGATGGAGAGGG	B6	7	129245220	129245243	-	0	0	1	13	1	0	0	13	0	2	0	0	0	0	FALSE	0.4447630
CCNAGGTCACTTGCAACAATGTT	B6	12	69518728	69518751	-	0	0	2	9	1	0	1	9	0	2	0	0	0	0	FALSE	0.4843210
CCNAGGTCACTTTAAATTTTTTA	B6	5	96974493	96974516	-	0	0	3	46	1	0	2	44	0	2	0	0	0	0	FALSE	0.4453530
CCNAGGTCACTTTATGTGATCTT	129S1	6	130923219	130923242	-	0	0	2	19	1	0	2	19	0	0	0	0	0	1	FALSE	0.5700930
CCNAGGTCACTTTCACCTTGTTT	129S1	3	151386759	151386782	-	0	0	2	24	1	0	2	25	1	1	0	0	0	0	FALSE	0.5740400
CCNAGGTCACTTTCTGAAGCCTC	B6	7	37101560	37101583	-	0	0	3	20	1	0	3	21	1	1	0	0	0	0	FALSE	0.6300090
CCNAGGTCACTTTTTAACACACG	B6	18	32435937	32435960	-	0	0	0	7	1	0	0	7	0	0	0	0	1	0	FALSE	0.6275840
CCNAGGTCACTTTTTAGTTAAGA	129S1	8	5049976	5049999	-	0	0	0	15	1	0	0	14	1	1	0	0	0	0	FALSE	0.5591530
CCNAGGTCACTTTTTTCTCTCTG	B6	11	104518371	104518394	-	0	0	5	48	1	0	3	48	0	2	0	0	0	0	FALSE	0.5744510
CCNAGGTCACTTTTTTTTCTCTA	129S1	13	117786034	117786057	-	0	0	5	46	1	0	4	41	0	0	0	0	0	1	FALSE	0.5698790
CCNAGGTCACTTTTTTTTTCTCT	B6	13	117786034	117786057	-	0	0	12	114	1	0	13	117	0	0	0	0	0	1	FALSE	0.5679410
CCNAGGTCAGAAAAAAAATAACA	129S1	13	95687727	95687750	-	0	0	6	79	1	0	6	84	0	0	0	0	1	0	FALSE	0.4203360
CCNAGGTCAGAAAAAAATAACAC	B6	13	95687727	95687750	-	0	0	3	36	1	0	4	36	0	0	0	0	1	0	FALSE	0.4619940
CCNAGGTCAGAAAAAGGTTCCCT	129S1	3	153731189	153731212	-	0	0	1	13	1	0	1	16	0	0	0	0	1	0	FALSE	0.5037980
CCNAGGTCAGAAAACTTTGCTGA	B6	12	26335196	26335219	-	0	0	2	15	1	0	2	18	1	3	0	0	0	0	FALSE	0.5009490
CCNAGGTCAGAAAAGGTTCCCTA	B6	3	153731189	153731212	-	0	0	1	13	1	0	1	14	0	0	0	0	1	0	FALSE	0.4903070
CCNAGGTCAGAAAGAATCTGTTC	129S1	14	52005722	52005745	-	0	0	3	21	1	0	2	18	0	2	0	0	0	0	FALSE	0.5022270
CCNAGGTCAGAAAGCGGTGTATT	129S1	7	25148791	25148814	-	0	0	0	7	1	0	0	6	0	0	0	0	0	1	FALSE	0.4931430
CCNAGGTCAGAAAGGCAAATGAG	B6	2	158908946	158908969	-	0	0	2	28	1	0	1	26	0	3	0	0	0	0	FALSE	0.3577370
CCNAGGTCAGAAAGGCAGGGCCA	129S1	8	73686609	73686632	-	0	0	4	27	1	0	4	26	1	2	0	0	0	0	FALSE	0.4641050
CCNAGGTCAGAAAGTAGCTGTTC	B6	14	52005722	52005745	-	0	0	1	13	1	0	0	13	0	2	0	0	0	0	FALSE	0.5487840
CCNAGGTCAGAAATTATTTTCCC	B6	1	125728257	125728280	-	0	0	1	16	1	0	1	16	1	1	0	0	0	0	FALSE	0.4555220
CCNAGGTCAGAAATTCACCTAGG	B6	6	7694694	7694717	-	0	0	1	9	1	0	1	10	0	0	0	0	0	1	FALSE	0.5834040
CCNAGGTCAGAACAGAAAATAGT	129S1	12	53886812	53886835	-	0	0	1	17	1	0	1	16	1	1	0	0	0	0	FALSE	0.4131840
CCNAGGTCAGAAGACTTAGTTAC	B6	3	99984883	99984906	-	0	0	0	7	1	0	0	8	1	1	0	0	0	0	FALSE	0.5507870
CCNAGGTCAGAAGAGAATTAGAC	B6	13	97035600	97035623	-	0	0	0	11	1	0	0	12	0	0	0	0	1	0	FALSE	0.4477340
CCNAGGTCAGAAGAGATTGGATT	129S1	2	51869699	51869722	-	0	0	0	16	1	0	0	14	1	2	0	0	0	1	FALSE	0.5201340
CCNAGGTCAGAAGAGTCTTCTAT	B6	7	85911948	85911971	-	0	0	1	31	1	0	1	32	2	2	0	0	0	0	TRUE	0.6043540
CCNAGGTCAGAAGATCCACCCTC	129S1	5	23382470	23382493	-	0	0	2	18	1	0	2	20	0	1	0	0	0	1	FALSE	0.4986840
CCNAGGTCAGAAGATTCCCTGGA	B6	16	38754788	38754811	-	0	0	3	25	1	0	3	24	0	1	0	0	1	0	FALSE	0.4476280
CCNAGGTCAGAAGCAGGATTGGG	B6	14	64551517	64551540	-	0	0	3	43	1	0	2	47	0	2	0	0	0	0	FALSE	0.4796420
CCNAGGTCAGAAGCTGCCCTTCA	B6	9	41163260	41163283	-	0	0	1	21	1	0	1	21	0	0	0	0	0	1	FALSE	0.5161870
CCNAGGTCAGAAGGCTGACAGGA	129S1	8	83578813	83578836	-	0	0	1	21	1	0	1	21	0	2	0	0	1	0	FALSE	0.3603490
CCNAGGTCAGAATCAACAGCTGG	129S1	11	83701090	83701113	-	0	0	1	16	1	0	0	16	0	2	0	0	0	0	FALSE	0.4291660
CCNAGGTCAGAATGCAATATAGT	129S1	12	115252729	115252752	-	0	0	2	2	1	0	2	2	0	6	0	0	0	0	FALSE	0.4281200
CCNAGGTCAGAATTCAAGACAGA	129S1	2	128495998	128496021	-	0	0	2	24	1	0	1	26	0	2	0	0	0	0	FALSE	0.5114680
CCNAGGTCAGAATTCTAAATATA	129S1	1	50538251	50538274	-	0	0	1	17	1	0	1	18	1	1	0	0	0	0	FALSE	0.6227340
CCNAGGTCAGAATTCTAAGATGA	B6	1	171552522	171552545	-	0	0	2	16	1	0	1	16	0	2	0	0	0	0	TRUE	0.6499210
CCNAGGTCAGAATTGCATCTTCC	129S1	9	57246984	57247007	-	0	0	0	7	1	0	0	7	2	2	0	0	0	0	FALSE	0.5757250
CCNAGGTCAGACAAGAACATGCT	B6	3	137142215	137142238	-	0	0	1	14	1	0	1	13	0	3	0	0	0	0	FALSE	0.6281630
CCNAGGTCAGACAAGCTGGTCTG	129S1	18	80734893	80734916	-	0	0	19	29	1	0	16	29	1	1	0	0	0	0	FALSE	0.6265280
CCNAGGTCAGACACACTTGTTTT	B6	3	139849145	139849168	-	0	0	2	18	1	0	1	18	0	2	0	0	0	0	FALSE	0.5573250
CCNAGGTCAGACATGCCAGTCTG	B6	18	86074459	86074482	-	0	0	4	15	1	0	2	14	0	2	0	0	0	0	FALSE	0.5334220
CCNAGGTCAGACCAATTACAGGT	B6	8	74914024	74914047	-	0	0	0	8	1	0	0	8	1	1	0	0	0	0	FALSE	0.5898530
CCNAGGTCAGACCCAATATGTTT	B6	9	44418805	44418828	-	0	0	0	11	1	0	0	11	0	1	0	0	0	1	FALSE	0.6260290	Bcl9l
CCNAGGTCAGACCCCAAAAGACT	B6	10	92416010	92416033	-	0	0	5	41	1	0	5	41	1	3	0	0	0	0	FALSE	0.5026190
CCNAGGTCAGACCCCACCAGACT	129S1	10	92416010	92416033	-	0	0	6	53	1	0	5	51	1	3	0	0	0	0	FALSE	0.4954020
CCNAGGTCAGACCCTATGTTTTT	129S1	9	44418805	44418828	-	0	0	2	11	1	0	2	10	0	1	0	0	0	1	FALSE	0.6957250	Bcl9l
CCNAGGTCAGACGGGGCACGGGA	B6	2	156862197	156862220	-	0	0	1	3	1	0	1	3	1	1	0	0	0	0	FALSE	0.5206770	Soga1
CCNAGGTCAGACTCCAGCCAAGC	129S1	3	127040501	127040524	-	0	0	55	146	1	0	54	148	0	2	0	0	0	0	FALSE	0.4614200
CCNAGGTCAGACTTGTTTTCAGG	129S1	12	35183489	35183512	-	0	0	1	15	1	0	0	15	1	3	0	0	0	0	FALSE	0.6334950
CCNAGGTCAGACTTTCCAGGCAC	B6	6	83233965	83233988	-	0	0	1	17	1	0	1	16	1	4	0	0	0	0	FALSE	0.6049450
CCNAGGTCAGACTTTGCAGCCTG	B6	17	31913399	31913422	-	0	0	4	13	1	0	3	13	0	2	0	0	0	0	FALSE	0.6602530
CCNAGGTCAGAGAACAACTTTAG	B6	4	133435172	133435195	-	0	0	11	26	1	0	11	25	2	2	0	0	0	0	FALSE	0.4797750
CCNAGGTCAGAGACCAGGCAGGG	B6	3	153845328	153845351	-	0	0	2	36	1	0	1	36	0	2	0	0	0	0	FALSE	0.3027920
CCNAGGTCAGAGACCAGGCTAGG	129S1	3	153845328	153845351	-	0	0	2	25	1	0	0	25	0	2	0	0	0	0	FALSE	0.3878230
CCNAGGTCAGAGACCTGGATCGA	B6	1	135571457	135571480	-	0	0	1	3	1	0	1	3	1	1	0	0	0	0	FALSE	0.5171630
CCNAGGTCAGAGACTACCTGTAA	B6	1	68867340	68867363	-	0	0	0	8	1	0	0	7	0	4	0	0	0	0	FALSE	0.4089760
CCNAGGTCAGAGAGGCCCATGGT	B6	19	58478690	58478713	-	0	0	2	16	1	0	1	19	0	2	0	0	0	0	FALSE	0.4794660
CCNAGGTCAGAGATGGTCATCTA	B6	5	151180153	151180176	-	0	0	1	15	1	0	1	15	1	1	0	0	0	0	FALSE	0.4463870
CCNAGGTCAGAGCAATTTGGGGA	129S1	8	22718815	22718838	-	0	0	3	23	1	0	2	23	0	2	0	0	0	0	FALSE	0.3724920
CCNAGGTCAGAGCAGCCAGTGCT	B6	2	127493942	127493965	-	0	0	16	384	1	0	16	398	0	0	0	0	1	0	FALSE	0.4345050
CCNAGGTCAGAGCAGGATATTGG	129S1	15	79336918	79336941	-	0	0	1	15	1	0	1	16	1	2	0	0	0	0	FALSE	0.5371810
CCNAGGTCAGAGCCAAGTGTGGT	129S1	18	10742964	10742987	-	0	0	2	20	1	0	2	21	1	1	0	0	0	0	FALSE	0.5565410
CCNAGGTCAGAGCGCTTCTGACT	B6	3	110104339	110104362	-	0	0	0	12	1	0	0	12	0	3	0	0	0	0	FALSE	0.5106420
CCNAGGTCAGAGCTTTCAAATCA	129S1	9	40845718	40845741	-	0	0	2	12	1	0	2	12	1	1	0	0	0	0	FALSE	0.5107030
CCNAGGTCAGAGGAAAACTTTTC	B6	1	31157533	31157556	-	0	0	2	31	1	0	2	33	0	0	0	0	1	0	FALSE	0.4390570
CCNAGGTCAGAGGACTGAAGGAT	B6	8	83578813	83578836	-	0	0	1	16	1	0	1	16	0	2	0	0	1	0	FALSE	0.3639500
CCNAGGTCAGAGGAGGAGGAGAC	B6	1	87890486	87890509	-	0	0	8	70	1	0	8	67	0	0	0	0	0	1	FALSE	0.2901280
CCNAGGTCAGAGGAGGATCTCTG	129S1	1	87890486	87890509	-	0	0	2	36	1	0	2	37	0	0	0	0	0	1	FALSE	0.3971090
CCNAGGTCAGAGGCACATGAATA	129S1	3	103651733	103651756	-	0	0	2	14	1	0	2	14	0	3	0	0	0	0	FALSE	0.4002010	Hipk1
CCNAGGTCAGAGGCACGCTTCAG	B6	3	153303820	153303843	-	0	0	1	17	1	0	0	16	0	2	0	0	0	0	FALSE	0.3196100
CCNAGGTCAGAGGCCACACTGTG	B6	5	26342126	26342149	-	0	0	3	35	1	0	4	36	1	1	0	0	0	0	FALSE	0.2822250
CCNAGGTCAGAGGCTGCTCTGGA	129S1	5	111278282	111278305	-	0	0	3	40	1	0	3	40	1	2	0	0	0	0	FALSE	0.4556160
CCNAGGTCAGAGGGGCTGTGGTC	B6	5	110326843	110326866	-	0	0	1	18	1	0	1	16	0	0	0	0	1	1	FALSE	0.4224610
CCNAGGTCAGAGGTCCTAGATAG	B6	1	170831750	170831773	-	0	0	2	13	1	0	1	13	0	2	0	0	0	0	FALSE	0.5023600
CCNAGGTCAGAGTCAGTCAGAGT	129S1	19	41720920	41720943	-	0	0	2	22	1	0	2	24	1	1	0	0	0	0	FALSE	0.4821310
CCNAGGTCAGAGTGGCTCATGGT	129S1	19	58478690	58478713	-	0	0	3	24	1	0	2	23	0	2	0	0	0	0	FALSE	0.5439830
CCNAGGTCAGAGTTGCCCAAGAA	129S1	6	17737948	17737971	-	0	0	1	34	1	0	1	31	1	1	0	0	0	0	FALSE	0.4540690
CCNAGGTCAGATAAACAAGCCAT	129S1	7	46215551	46215574	-	0	0	2	14	1	0	1	14	0	2	0	0	0	0	FALSE	0.5671790
CCNAGGTCAGATAAACAGGTCAT	B6	7	46215551	46215574	-	0	0	2	15	1	0	1	15	0	2	0	0	0	0	FALSE	0.6322800
CCNAGGTCAGATAATGGCTTCAG	B6	17	36192073	36192096	-	0	0	1	15	1	0	1	15	0	2	0	0	0	0	TRUE	0.6142430
CCNAGGTCAGATACTCTTCCCGA	B6	9	107396963	107396986	-	0	0	0	3	1	0	0	3	1	1	0	0	0	0	FALSE	0.6641250
CCNAGGTCAGATAGCATCAAAGA	129S1	14	11510423	11510446	-	0	0	2	10	1	0	2	10	1	1	0	0	0	0	FALSE	0.5497720
CCNAGGTCAGATATGTCCTTTTT	B6	9	60383331	60383354	-	0	0	3	12	1	0	2	12	0	1	0	0	0	1	FALSE	0.6612790
CCNAGGTCAGATCATAGAAACTA	B6	17	15201387	15201410	-	0	0	1	33	1	0	1	29	1	1	0	0	0	0	FALSE	0.6116480
CCNAGGTCAGATCATCCTCCATG	B6	4	135276091	135276114	-	0	0	3	12	1	0	2	12	0	2	0	0	0	0	FALSE	0.6588340
CCNAGGTCAGATCATCTTCTATG	129S1	4	135276091	135276114	-	0	0	2	17	1	0	1	16	0	2	0	0	0	0	FALSE	0.6502770
CCNAGGTCAGATCCAGCTCGGTT	B6	8	15661402	15661425	-	0	0	0	11	1	0	0	11	0	6	0	0	0	0	FALSE	0.5622830
CCNAGGTCAGATCTAAGACAGGA	129S1	14	83707450	83707473	-	0	0	0	17	1	0	0	15	0	0	0	0	0	1	FALSE	0.6333840
CCNAGGTCAGATTCCAGACTGAA	B6	7	117529420	117529443	-	0	0	8	103	1	0	8	99	0	1	0	0	0	1	FALSE	0.5684910
CCNAGGTCAGATTGTCCCATCTC	B6	14	34131013	34131036	-	0	0	2	7	1	0	2	7	1	1	0	0	0	0	FALSE	0.6888510
CCNAGGTCAGCAAAACCACAGAA	129S1	6	62137456	62137479	-	0	0	8	160	1	0	8	163	0	0	1	0	1	0	FALSE	0.4046190
CCNAGGTCAGCAAACTTGTGAGC	B6	4	142740831	142740854	-	0	0	4	18	1	0	3	16	0	2	0	0	0	0	FALSE	0.4768770
CCNAGGTCAGCAAAGCCTGCTAC	129S1	8	40563842	40563865	-	0	0	1	19	1	0	1	17	1	1	0	0	0	0	FALSE	0.4700270
CCNAGGTCAGCAACAACCACCTG	B6	19	50900733	50900756	-	0	0	0	11	1	0	0	10	1	4	0	0	0	0	FALSE	0.4732900
CCNAGGTCAGCAACAGTCAGCTT	129S1	17	24167483	24167506	-	0	0	2	12	1	0	2	13	0	0	0	0	1	0	FALSE	0.6049460
CCNAGGTCAGCAAGGAATCTCCA	B6	4	98151960	98151983	-	0	0	3	20	1	0	3	20	1	1	0	0	0	0	FALSE	0.4802970
CCNAGGTCAGCAAGTATAAGAAG	129S1	11	58359086	58359109	-	0	0	0	15	1	0	0	16	1	1	0	0	0	0	FALSE	0.5170060
CCNAGGTCAGCAATCTGCCACTG	B6	8	42041000	42041023	-	0	0	1	21	1	0	1	22	1	4	0	0	0	0	FALSE	0.5792280
CCNAGGTCAGCAATGGTCTACAG	129S1	1	133123887	133123910	-	0	0	0	11	1	0	0	11	1	2	0	0	0	0	FALSE	0.5188110
CCNAGGTCAGCACAATCTCAGGG	129S1	2	178613419	178613442	-	0	0	0	14	1	0	0	14	1	2	0	0	0	0	FALSE	0.4723570
CCNAGGTCAGCACCATTCCATGA	B6	17	79331803	79331826	-	0	0	2	11	1	0	2	10	1	1	0	0	0	0	FALSE	0.6528910
CCNAGGTCAGCACCCATCAAATT	B6	9	42028069	42028092	-	0	0	1	5	1	0	1	6	1	1	0	0	0	0	FALSE	0.6101140
CCNAGGTCAGCACTGTGACCCTG	B6	9	50645156	50645179	-	0	0	5	23	1	0	5	21	1	2	0	0	0	0	FALSE	0.5059670
CCNAGGTCAGCAGAACACAGAGA	B6	4	62762769	62762792	-	0	0	6	52	1	0	5	53	0	2	0	0	0	0	FALSE	0.5332870
CCNAGGTCAGCAGAGTACCACAG	129S1	1	161793864	161793887	-	0	0	1	18	1	0	0	17	0	2	0	0	0	0	FALSE	0.4692500
CCNAGGTCAGCAGAGTACTATAG	B6	1	161793864	161793887	-	0	0	1	3	1	0	0	3	0	2	0	0	0	0	FALSE	0.4561440
CCNAGGTCAGCAGCACACTGAGA	129S1	4	62762769	62762792	-	0	0	3	33	1	0	2	31	0	2	0	0	0	0	FALSE	0.5051360
CCNAGGTCAGCAGGCTTGGGCAA	B6	14	69187068	69187091	-	0	0	2	26	1	0	2	26	1	1	0	0	0	0	FALSE	0.5024210
CCNAGGTCAGCAGGTAAAGGCAC	129S1	6	125928903	125928926	-	0	0	3	21	1	0	2	20	0	2	0	0	0	0	FALSE	0.6351220
CCNAGGTCAGCATCTTTTTTCCT	B6	16	78822622	78822645	-	0	0	5	34	1	0	5	31	1	1	0	0	0	0	FALSE	0.6504910
CCNAGGTCAGCATGAAGAAGGGA	129S1	6	29129668	29129691	-	0	0	7	32	1	0	6	32	0	2	0	0	0	0	FALSE	0.5011740
CCNAGGTCAGCATGGTGGCAGTG	129S1	7	27049026	27049049	-	0	0	4	15	1	0	4	17	1	1	0	0	0	0	FALSE	0.5370440
CCNAGGTCAGCATTGCTTTTTCT	B6	1	123097806	123097829	-	0	0	5	22	1	0	4	23	0	0	0	0	1	0	FALSE	0.6218110
CCNAGGTCAGCATTGCTTTTTTC	129S1	1	123097806	123097829	-	0	0	3	18	1	0	2	20	0	0	0	0	1	0	FALSE	0.6195150
CCNAGGTCAGCCAAATGCAAAGA	B6	8	16412799	16412822	-	0	0	0	17	1	0	1	15	1	2	0	0	0	0	FALSE	0.4577530
CCNAGGTCAGCCAAGGTCAGAAA	129S1	12	29142090	29142113	-	0	0	4	23	1	0	4	22	1	2	0	0	0	0	FALSE	0.3955550
CCNAGGTCAGCCAGTCCACAGCC	B6	12	104028161	104028184	-	0	0	0	19	1	0	0	20	1	1	0	0	0	0	FALSE	0.4598300
CCNAGGTCAGCCATTCCCTAGAA	B6	4	113819585	113819608	-	0	0	6	10	1	0	6	10	0	2	0	0	0	0	FALSE	0.5805710
CCNAGGTCAGCCCAACGGGGGGG	129S1	14	69995397	69995420	-	0	0	0	2	1	0	0	3	1	1	0	0	1	0	FALSE	0.4249070
CCNAGGTCAGCCCCCCCCCCCTA	129S1	5	28169449	28169472	-	0	0	2	36	1	0	1	38	0	0	0	0	0	1	FALSE	0.3986650
CCNAGGTCAGCCCTGGTGGTGAG	129S1	15	27444296	27444319	-	0	0	1	17	1	0	0	19	0	2	0	0	0	0	FALSE	0.5162620
CCNAGGTCAGCCTAGTATAGATG	B6	15	73968367	73968390	-	0	0	0	9	1	0	0	10	1	1	0	0	0	0	FALSE	0.6062050
CCNAGGTCAGCCTAGTGTATTGG	129S1	13	62962713	62962736	-	0	0	1	6	1	0	1	7	1	2	0	0	0	0	FALSE	0.5579640
CCNAGGTCAGCCTCCTGTGCTGC	129S1	7	112741838	112741861	-	0	0	4	28	1	0	2	28	0	2	0	0	0	0	FALSE	0.5511360
CCNAGGTCAGCCTGCACTAAACA	129S1	6	136472128	136472151	-	0	0	7	66	1	0	6	64	0	2	0	0	0	0	FALSE	0.5670690
CCNAGGTCAGCCTGCCCCAGGCC	129S1	14	33302926	33302949	-	0	0	2	37	1	0	2	34	0	3	0	0	0	0	FALSE	0.4396930
CCNAGGTCAGCCTGCTGAAACCC	129S1	14	70613047	70613070	-	0	0	1	17	1	0	0	16	0	2	0	0	0	0	FALSE	0.4910780
CCNAGGTCAGCCTGGATACAGAT	129S1	5	75385722	75385745	-	0	0	3	17	1	0	2	17	0	2	0	0	0	0	FALSE	0.4837310
CCNAGGTCAGCCTGTACTGAACA	B6	6	136472128	136472151	-	0	0	4	20	1	0	2	21	0	2	0	0	0	0	FALSE	0.6676900
CCNAGGTCAGCCTTCTAAAACAA	129S1	5	23999533	23999556	-	0	0	1	18	1	0	0	19	0	2	0	0	0	0	FALSE	0.5561180
CCNAGGTCAGCCTTCTAGAAAAA	B6	5	23999533	23999556	-	0	0	2	19	1	0	1	21	0	2	0	0	0	0	FALSE	0.5750620
CCNAGGTCAGCGAGATGCAAGGC	129S1	5	9393859	9393882	-	0	0	0	11	1	0	0	11	1	1	0	0	0	0	FALSE	0.5697470
CCNAGGTCAGCGAGCAAGGATCT	B6	8	46408875	46408898	-	0	0	2	6	1	0	1	6	0	2	0	0	0	0	FALSE	0.4923120
CCNAGGTCAGCGCTGAGAGCTGA	B6	9	107593160	107593183	-	0	0	2	11	1	0	2	11	0	2	0	0	0	0	FALSE	0.5100500
CCNAGGTCAGCGGCGCGTGAATA	B6	3	103651733	103651756	-	0	0	0	1	1	0	0	0	0	3	0	0	0	0	FALSE	0.4310680	Hipk1
CCNAGGTCAGCGTGTCTCTCGAG	B6	17	24804733	24804756	-	0	0	1	2	1	0	0	2	0	2	0	0	0	0	FALSE	0.5235570	Pkd1
CCNAGGTCAGCTAAGGGGTGGCT	129S1	8	88791787	88791810	-	0	0	0	17	1	0	0	17	1	1	0	0	0	0	FALSE	0.5593970
CCNAGGTCAGCTAGATCGGTGTA	B6	15	33726940	33726963	-	0	0	0	4	1	0	0	4	0	4	0	0	0	0	FALSE	0.6252870
CCNAGGTCAGCTAGCAGTAGACT	129S1	3	127091616	127091639	-	0	0	1	29	1	0	1	29	1	2	0	0	0	0	FALSE	0.6066880
CCNAGGTCAGCTAGGTTTGTGGA	129S1	15	33726940	33726963	-	0	0	1	20	1	0	1	21	0	4	0	0	0	0	FALSE	0.5935750
CCNAGGTCAGCTCAAATTCTGGT	B6	18	11836587	11836610	-	0	0	1	12	1	0	1	11	1	1	0	0	0	0	FALSE	0.6350980
CCNAGGTCAGCTCAGTCTAAACT	B6	17	35859103	35859126	-	0	0	0	9	1	0	0	10	0	0	0	0	1	0	FALSE	0.4563480
CCNAGGTCAGCTCCCTGCGAGGG	129S1	12	77048245	77048268	-	0	0	1	16	1	0	1	16	0	0	1	0	1	0	FALSE	0.5060890
CCNAGGTCAGCTGCCTAACAGAG	129S1	11	72061433	72061456	-	0	0	1	15	1	0	0	16	0	0	0	0	1	0	FALSE	0.3038880
CCNAGGTCAGCTGCCTAACAGGC	B6	11	72061433	72061456	-	0	0	1	11	1	0	0	11	0	0	0	0	1	0	FALSE	0.2974950
CCNAGGTCAGCTGCTGCCACCAG	B6	14	101869279	101869302	-	0	0	2	42	1	0	0	43	0	0	0	0	1	0	FALSE	0.5085480
CCNAGGTCAGCTGCTGCCACCCA	129S1	14	101869279	101869302	-	0	0	2	17	1	0	1	17	0	0	0	0	1	0	FALSE	0.5019060
CCNAGGTCAGCTGGTAAAATGTT	B6	15	32173417	32173440	-	0	0	0	13	1	0	0	12	1	1	0	0	0	0	FALSE	0.6247390
CCNAGGTCAGCTGGTCGGAGGGA	129S1	1	39228053	39228076	-	0	0	3	8	1	0	2	8	0	0	0	0	1	0	FALSE	0.5247450
CCNAGGTCAGCTGGTCGGGGGAA	B6	1	39228053	39228076	-	0	0	1	6	1	0	0	6	0	0	0	0	1	0	FALSE	0.5473040
CCNAGGTCAGCTGTCAACATAGA	129S1	18	59413739	59413762	-	0	0	0	18	1	0	0	15	1	1	0	0	0	0	FALSE	0.5738810
CCNAGGTCAGCTGTCCCCCCAAG	129S1	6	136486739	136486762	-	0	0	3	9	1	0	1	9	0	0	0	0	1	0	FALSE	0.4208990
CCNAGGTCAGCTTGCAATAGTGC	B6	17	24167483	24167506	-	0	0	0	5	1	0	0	4	0	0	0	0	1	0	FALSE	0.5760880
CCNAGGTCAGCTTGCTCTCTGAT	129S1	1	75582749	75582772	-	0	0	2	55	1	0	2	54	1	1	0	0	0	0	FALSE	0.4773270
CCNAGGTCAGGAAACTATTTCCT	129S1	19	40260004	40260027	-	0	0	2	22	1	0	2	20	0	3	0	0	0	0	FALSE	0.5904440	Pdlim1
CCNAGGTCAGGAAAGCGGTGTAT	B6	7	25148791	25148814	-	0	0	0	7	1	0	0	6	0	0	0	0	0	1	FALSE	0.5812160
CCNAGGTCAGGAACCAGACACAA	B6	4	133552237	133552260	-	0	0	2	22	1	0	1	23	0	2	0	0	0	0	FALSE	0.4939640
CCNAGGTCAGGAACTGGACACAA	129S1	4	133552237	133552260	-	0	0	1	15	1	0	0	16	0	2	0	0	0	0	FALSE	0.5295630
CCNAGGTCAGGAACTTGCTCCAA	129S1	15	53340263	53340286	-	0	0	3	5	1	0	1	6	0	2	0	0	0	0	FALSE	0.6325610
CCNAGGTCAGGAATGCATTAAAA	B6	10	44154035	44154058	-	0	0	1	16	1	0	0	17	0	2	0	0	0	0	FALSE	0.4879220
CCNAGGTCAGGAATGGGTTAAAA	129S1	10	44154035	44154058	-	0	0	1	17	1	0	0	19	0	2	0	0	0	0	FALSE	0.4586850
CCNAGGTCAGGACAGTGGAATTG	129S1	2	56213256	56213279	-	0	0	2	19	1	0	1	19	0	2	0	0	0	0	FALSE	0.6019620
CCNAGGTCAGGACTCTCTGATAT	129S1	15	11205409	11205432	-	0	0	0	7	1	0	0	7	1	1	0	0	0	0	FALSE	0.5774450
CCNAGGTCAGGACTTACAAGAGA	B6	4	119723470	119723493	-	0	0	2	14	1	0	1	14	0	2	0	0	0	0	FALSE	0.6177330
CCNAGGTCAGGAGAAAAGTTCGA	129S1	7	92187693	92187716	-	0	0	0	6	1	0	0	5	1	1	0	0	0	0	FALSE	0.5687580
CCNAGGTCAGGAGATGACTCCCA	B6	1	170371118	170371141	-	0	0	1	18	1	0	2	17	1	2	0	0	0	0	FALSE	0.5482830
CCNAGGTCAGGAGGCTTATAGAT	B6	15	61323347	61323370	-	0	0	6	12	1	0	5	14	0	2	0	0	0	0	FALSE	0.4568800
CCNAGGTCAGGAGGCTTCTCCTG	129S1	8	18661623	18661646	-	0	0	4	16	1	0	4	17	1	2	0	0	0	0	FALSE	0.5302550
CCNAGGTCAGGAGGGAAGCTTCT	B6	12	35549507	35549530	-	0	0	0	15	1	0	0	15	1	2	0	0	0	0	FALSE	0.5285720	Ahr
CCNAGGTCAGGAGTTTCTCTCTT	129S1	8	89209608	89209631	-	0	0	4	20	1	0	3	20	0	0	0	0	1	0	FALSE	0.5495020
CCNAGGTCAGGAGTTTCTTTCCC	B6	8	89209608	89209631	-	0	0	1	21	1	0	1	22	0	0	0	0	1	0	FALSE	0.5570280
CCNAGGTCAGGATGTCCTTGTTA	B6	14	48280243	48280266	-	0	0	9	28	1	0	9	28	1	2	0	0	0	0	FALSE	0.5484320
CCNAGGTCAGGATTTAGGGATAG	129S1	8	88372183	88372206	-	0	0	4	7	1	0	3	8	1	1	0	0	1	0	FALSE	0.5154600
CCNAGGTCAGGCAACTCAGGGTC	129S1	4	27760880	27760903	-	0	0	0	20	1	0	0	20	0	7	0	0	0	0	FALSE	0.5661800
CCNAGGTCAGGCACCAGCCAGCA	B6	12	116131635	116131658	-	0	0	6	64	1	0	5	66	1	1	0	0	0	0	FALSE	0.3918790
CCNAGGTCAGGCAGCAGACCGCA	129S1	2	144441966	144441989	-	0	0	2	9	1	0	1	8	0	2	0	0	0	0	FALSE	0.4097710	Dtd1
CCNAGGTCAGGCAGCAGGCCGTA	B6	2	144441966	144441989	-	0	0	1	6	1	0	0	5	0	2	0	0	0	0	FALSE	0.4042640	Dtd1
CCNAGGTCAGGCCCAATGCCCCT	129S1	6	146625205	146625228	-	0	0	4	15	1	0	4	13	0	0	0	0	0	1	FALSE	0.5163460
CCNAGGTCAGGCCCCCATGGGGG	B6	8	33684880	33684903	-	0	0	0	4	1	0	1	3	1	2	0	0	0	0	FALSE	0.3656510
CCNAGGTCAGGCCTGGGACCAGC	129S1	9	105851142	105851165	-	0	0	1	25	1	0	1	23	1	1	0	0	0	0	FALSE	0.4359540
CCNAGGTCAGGCCTGGGCCATCT	129S1	8	85239439	85239462	-	0	0	21	154	1	0	21	152	0	2	0	0	0	0	FALSE	0.5113520
CCNAGGTCAGGCTACAACGGGCT	B6	3	144369196	144369219	-	0	0	1	6	1	0	0	5	0	2	0	0	0	0	FALSE	0.5344230
CCNAGGTCAGGCTAGGTCAGGCT	B6	14	122946173	122946196	-	0	0	2	23	1	0	2	21	0	3	0	0	1	0	FALSE	0.5316740
CCNAGGTCAGGCTCAATAATCTG	129S1	11	14054007	14054030	-	0	0	2	7	1	0	1	7	0	2	0	0	0	0	FALSE	0.5228220
CCNAGGTCAGGCTCAGGTATTCC	B6	1	117406977	117407000	-	0	0	14	135	1	0	12	146	0	2	0	0	0	0	FALSE	0.5545730
CCNAGGTCAGGCTCCAGCGGGCT	129S1	3	144369196	144369219	-	0	0	1	19	1	0	0	19	0	2	0	0	0	0	FALSE	0.4642430
CCNAGGTCAGGCTCCCCCCCCCC	129S1	X	8271099	8271122	-	0	0	6	59	1	0	6	57	0	3	0	0	0	0	FALSE	0.4785480
CCNAGGTCAGGCTTCTTCCAAGG	129S1	17	79517302	79517325	-	0	0	0	14	1	0	0	14	1	2	0	0	0	0	FALSE	0.6500060
CCNAGGTCAGGCTTGGGCAGGTC	129S1	2	122287231	122287254	-	0	0	2	11	1	0	2	13	1	1	0	0	0	0	FALSE	0.4762190
CCNAGGTCAGGCTTTTCCCCCCC	B6	X	8271099	8271122	-	0	0	1	17	1	0	1	14	0	3	0	0	0	0	FALSE	0.5368640
CCNAGGTCAGGCTTTTTTTATTC	129S1	14	71460536	71460559	-	0	0	1	25	1	0	1	24	0	0	0	0	0	1	FALSE	0.5473790
CCNAGGTCAGGCTTTTTTTTATT	B6	14	71460536	71460559	-	0	0	5	74	1	0	5	65	0	0	0	0	0	1	FALSE	0.5401300
CCNAGGTCAGGGACCGGATGGGT	B6	3	93484776	93484799	-	0	0	0	9	1	0	0	10	0	0	0	0	0	1	FALSE	0.5922440
CCNAGGTCAGGGACGGATGGGTA	129S1	3	93484776	93484799	-	0	0	0	1	1	0	0	1	0	0	0	0	0	1	FALSE	0.5616790
CCNAGGTCAGGGAGTCACAGGTT	129S1	3	153767369	153767392	-	0	0	2	14	1	0	2	14	1	1	0	0	0	0	FALSE	0.5378930
CCNAGGTCAGGGATGGCTGTGCT	129S1	12	25146278	25146301	-	0	0	1	21	1	0	1	20	0	3	0	0	0	0	FALSE	0.6560670
CCNAGGTCAGGGCTCACAACCTC	129S1	1	91144131	91144154	-	0	0	0	19	1	0	0	20	0	1	0	0	1	0	FALSE	0.5578890
CCNAGGTCAGGGCTTCCTTGCAT	129S1	6	115997832	115997855	-	0	0	0	16	1	0	0	16	1	1	0	0	0	0	FALSE	0.6156930	Tmcc1
CCNAGGTCAGGGGGAACCTGAGC	B6	8	84147099	84147122	-	0	0	0	12	1	0	0	12	0	0	0	0	1	0	FALSE	0.5462990	Clgn
CCNAGGTCAGGGGGGAACCTGAG	129S1	8	84147099	84147122	-	0	0	2	6	1	0	2	6	0	0	0	0	1	0	FALSE	0.5278990	Clgn
CCNAGGTCAGGTAATGAAGGTAG	B6	4	24724229	24724252	-	0	0	2	6	1	0	1	6	0	2	0	0	0	0	FALSE	0.5547090
CCNAGGTCAGGTACGTACCCCAT	B6	4	119839832	119839855	-	0	0	1	1	1	0	0	1	0	2	0	0	0	0	FALSE	0.5023900
CCNAGGTCAGGTATCTCAGTGAG	B6	14	28738079	28738102	-	0	0	0	17	1	0	0	17	1	1	0	0	0	1	FALSE	0.6580620
CCNAGGTCAGGTATCTTGAGGCC	129S1	14	28738079	28738102	-	0	0	2	5	1	0	2	6	1	1	0	0	0	1	FALSE	0.5458310
CCNAGGTCAGGTCATCTCTGCCT	B6	6	146625205	146625228	-	0	0	1	26	1	0	1	26	0	0	0	0	0	1	FALSE	0.6412290
CCNAGGTCAGGTCCCTTGGGTAC	129S1	15	53132160	53132183	-	0	0	0	10	1	0	0	10	0	0	0	0	1	0	FALSE	0.6215050
CCNAGGTCAGGTCTTCTCGATTG	129S1	17	87268093	87268116	-	0	0	0	10	1	0	0	11	0	0	0	0	1	0	FALSE	0.5919370
CCNAGGTCAGGTCTTCTGATTGT	B6	17	87268093	87268116	-	0	0	0	122	1	0	0	121	0	0	0	0	1	0	FALSE	0.5928630
CCNAGGTCAGGTGGTCCTGAATC	B6	17	43214608	43214631	-	0	0	5	38	1	0	4	37	0	2	0	0	0	0	FALSE	0.6427810
CCNAGGTCAGGTGTCGGCAGGAC	B6	2	27936376	27936399	-	0	0	0	6	1	0	0	6	1	2	0	0	0	0	FALSE	0.5760880
CCNAGGTCAGGTGTGTACCCCAT	129S1	4	119839832	119839855	-	0	0	1	6	1	0	0	6	0	2	0	0	0	0	FALSE	0.5248560
CCNAGGTCAGGTTATAGGAACGG	B6	4	154202735	154202758	-	0	0	0	2	1	0	0	2	1	1	0	0	0	0	FALSE	0.6452030
CCNAGGTCAGGTTGGCATCACTC	B6	14	16556584	16556607	-	0	0	0	12	1	0	0	11	1	2	0	0	0	0	FALSE	0.5657900
CCNAGGTCAGGTTTAATTAAGAG	129S1	2	145112516	145112539	-	0	0	1	17	1	0	0	17	0	2	0	0	0	0	FALSE	0.4811330
CCNAGGTCAGTAACCGATTTCCT	B6	19	40260004	40260027	-	0	0	1	9	1	0	1	8	0	3	0	0	0	0	FALSE	0.6114490	Pdlim1
CCNAGGTCAGTAAGTAAACACGA	129S1	3	102367643	102367666	-	0	0	2	4	1	0	1	4	0	2	0	0	0	0	FALSE	0.5347470
CCNAGGTCAGTAATGAATGTTGG	129S1	4	48948727	48948750	-	0	0	2	8	1	0	1	8	0	0	0	0	0	1	FALSE	0.4783110
CCNAGGTCAGTAATGAATGTTTA	B6	4	48948727	48948750	-	0	0	1	14	1	0	0	13	0	0	0	0	0	1	FALSE	0.4465440
CCNAGGTCAGTAATGAGTTAAAT	129S1	6	136100955	136100978	-	0	0	1	19	1	0	0	22	0	2	0	0	0	0	FALSE	0.4994190
CCNAGGTCAGTACACCACATAGT	129S1	13	63290771	63290794	-	0	0	1	4	1	0	1	4	1	1	0	0	0	0	FALSE	0.6469050
CCNAGGTCAGTACTATTCCTGAG	B6	3	74962172	74962195	-	0	0	0	9	1	0	0	10	1	1	0	0	0	0	FALSE	0.6206600
CCNAGGTCAGTAGCAAGGCACCA	129S1	1	169507504	169507527	-	0	0	0	10	1	0	0	11	1	2	0	0	0	0	FALSE	0.5657590
CCNAGGTCAGTAGTAATGTCTAG	129S1	17	21583138	21583161	-	0	0	1	9	1	0	0	10	0	2	0	0	0	0	FALSE	0.5062240
CCNAGGTCAGTAGTAATTTCCAG	B6	17	21583138	21583161	-	0	0	1	13	1	0	0	11	0	2	0	0	0	0	FALSE	0.4851390
CCNAGGTCAGTATGGGCAATCTC	129S1	15	37654746	37654769	-	0	0	0	8	1	0	0	9	1	1	0	0	0	0	FALSE	0.5754570
CCNAGGTCAGTATGTAAGCAGAG	B6	19	56376397	56376420	-	0	0	4	16	1	0	3	16	1	1	0	0	0	0	FALSE	0.4862650
CCNAGGTCAGTCAATGGACTGAA	B6	6	130707906	130707929	-	0	0	0	16	1	0	0	16	2	2	0	0	0	0	FALSE	0.6817400
CCNAGGTCAGTCACACTGCTTTA	129S1	7	60789773	60789796	-	0	0	1	14	1	0	0	14	0	2	0	0	0	0	FALSE	0.5181840
CCNAGGTCAGTCACACTGTTCTA	B6	7	60789773	60789796	-	0	0	1	10	1	0	0	10	0	2	0	0	0	0	FALSE	0.5480370
CCNAGGTCAGTCCACGAAAGTTC	B6	16	65832450	65832473	-	0	0	1	15	1	0	0	23	0	2	0	0	0	0	FALSE	0.5890430
CCNAGGTCAGTCCAGCACTCACA	129S1	11	59037513	59037536	-	0	0	2	21	1	0	2	20	1	1	0	0	0	0	FALSE	0.5594960
CCNAGGTCAGTCCAGGAATGTTC	129S1	16	65832450	65832473	-	0	0	1	13	1	0	0	13	0	2	0	0	0	0	FALSE	0.5755530
CCNAGGTCAGTCCGTACAGCAGT	B6	18	21725413	21725436	-	0	0	2	6	1	0	1	6	0	2	0	0	0	0	FALSE	0.4739300
CCNAGGTCAGTCTCTATTCATCA	B6	1	157041469	157041492	-	0	0	0	17	1	0	0	17	0	0	1	0	1	0	FALSE	0.7277580
CCNAGGTCAGTCTGTTGCACACA	129S1	5	137523252	137523275	-	0	0	1	33	1	0	1	32	0	0	0	0	0	1	FALSE	0.4611870	Gigyf1
CCNAGGTCAGTCTGTTTGCACAC	B6	5	137523252	137523275	-	0	0	0	10	1	0	0	10	0	0	0	0	0	1	FALSE	0.5534340	Gigyf1
CCNAGGTCAGTGAAAAAGTATCA	129S1	1	169165834	169165857	-	0	0	0	15	1	0	0	17	1	1	0	0	0	0	FALSE	0.4512230
CCNAGGTCAGTGAAGCGAGTCTG	129S1	12	20256034	20256057	-	0	0	17	20	1	0	14	22	0	2	0	0	0	0	TRUE	0.6332930
CCNAGGTCAGTGACTATGAATTT	129S1	14	84030896	84030919	-	0	0	2	7	1	0	1	8	1	1	0	0	0	0	FALSE	0.6154400
CCNAGGTCAGTGACTCTACATGT	129S1	2	144314165	144314188	-	0	0	0	11	1	0	0	11	1	1	0	0	0	0	FALSE	0.6142250	Dzank1
CCNAGGTCAGTGAGCAAAGATCT	129S1	8	46408875	46408898	-	0	0	1	12	1	0	0	11	0	2	0	0	0	0	FALSE	0.4780460
CCNAGGTCAGTGAGGTCTCTGTG	B6	4	10398275	10398298	-	0	0	1	30	1	0	1	28	0	0	0	0	0	1	FALSE	0.4481280
CCNAGGTCAGTGAGGTCTGTGAA	129S1	4	10398275	10398298	-	0	0	1	15	1	0	1	15	0	0	0	0	0	1	FALSE	0.4895690
CCNAGGTCAGTGCTGAGGATGGT	129S1	6	135205223	135205246	-	0	0	1	25	1	0	1	25	0	0	0	0	0	1	FALSE	0.5539140
CCNAGGTCAGTGGACATCTATCG	B6	8	16065394	16065417	-	0	0	0	5	1	0	0	5	1	2	0	0	0	0	FALSE	0.5828900
CCNAGGTCAGTGGGAGAGGATGC	129S1	3	153929326	153929349	-	0	0	9	33	1	0	8	32	0	2	0	0	0	0	FALSE	0.4140440
CCNAGGTCAGTGGTTGTCCTAGG	129S1	16	78821518	78821541	-	0	0	0	9	1	0	0	10	2	3	0	0	0	0	FALSE	0.5912860
CCNAGGTCAGTGTACTCCGTTGG	129S1	13	20756521	20756544	-	0	0	0	14	1	0	0	14	0	0	0	0	1	0	FALSE	0.6354060	Elmo1
CCNAGGTCAGTGTTAGGGACGAA	129S1	15	84393728	84393751	-	0	0	0	8	1	0	0	9	1	3	0	0	0	0	FALSE	0.6248960
CCNAGGTCAGTTAACTAGGTCTT	129S1	9	41689937	41689960	-	0	0	0	4	1	0	0	4	0	0	0	0	0	1	FALSE	0.6091920
CCNAGGTCAGTTAACTATGTAGG	B6	9	41689937	41689960	-	0	0	22	268	1	0	22	262	0	0	0	0	0	1	FALSE	0.6041020
CCNAGGTCAGTTACAGGTGAACA	B6	10	6533196	6533219	-	0	0	1	5	1	0	1	6	1	1	0	0	0	0	FALSE	0.6078040
CCNAGGTCAGTTATAACCACTAC	129S1	6	19101071	19101094	-	0	0	1	6	1	0	0	6	0	1	0	0	1	0	FALSE	0.6474670
CCNAGGTCAGTTATTCATAGACC	B6	6	139310803	139310826	-	0	0	0	11	1	0	0	10	0	0	0	0	1	0	FALSE	0.6435260
CCNAGGTCAGTTCCAGCTTCCAG	B6	9	73977861	73977884	-	0	0	3	30	1	0	2	29	0	2	0	0	0	0	FALSE	0.6074080
CCNAGGTCAGTTCTAGCTTTCAG	129S1	9	73977861	73977884	-	0	0	4	15	1	0	4	14	0	2	0	0	0	0	FALSE	0.6622120
CCNAGGTCAGTTCTTAGTAGCAT	B6	2	145244429	145244452	-	0	0	2	11	1	0	1	10	0	2	0	0	0	0	FALSE	0.6454550
CCNAGGTCAGTTGGAATAATAAA	129S1	1	65840666	65840689	-	0	0	0	15	1	0	0	15	0	1	0	0	0	1	FALSE	0.5018650
CCNAGGTCAGTTGGAGGACACTA	B6	15	74198096	74198119	-	0	0	0	5	1	0	0	6	1	1	0	0	0	0	FALSE	0.5883450
CCNAGGTCAGTTGTGTCCCAGGG	129S1	4	156028419	156028442	-	0	0	0	10	1	0	0	10	1	1	0	0	0	0	FALSE	0.4749510	Ube2j2
CCNAGGTCAGTTTTCTATACTTT	B6	4	112015713	112015736	-	0	0	3	27	1	0	2	27	0	1	0	0	1	0	FALSE	0.4857480
CCNAGGTCAGTTTTCTATGTACT	129S1	4	112015713	112015736	-	0	0	0	13	1	0	0	13	0	1	0	0	1	0	FALSE	0.6099260
CCNAGGTCATAAAAAAAAAATTA	B6	2	119425111	119425134	-	0	0	11	149	1	0	11	150	0	0	0	0	1	0	FALSE	0.5274120
CCNAGGTCATAAGCAGGAGAAGT	129S1	5	151193335	151193358	-	0	0	2	7	1	0	2	9	0	0	0	0	1	0	FALSE	0.5684680
CCNAGGTCATAAGCAGGGAAGTC	B6	5	151193335	151193358	-	0	0	0	9	1	0	0	9	0	0	0	0	1	0	FALSE	0.4973440
CCNAGGTCATAAGGGTAACACGT	129S1	5	124930461	124930484	-	0	0	1	3	1	0	1	4	0	1	0	0	0	1	FALSE	0.6242820
CCNAGGTCATAAGGGTTTATCTA	B6	5	124930461	124930484	-	0	0	1	5	1	0	1	5	0	1	0	0	0	1	FALSE	0.6116620
CCNAGGTCATAATCCTTCCATGA	129S1	14	12577953	12577976	-	0	0	0	24	1	0	2	23	1	1	0	0	0	0	FALSE	0.5810020
CCNAGGTCATACAAAACTTAGTT	B6	19	41912817	41912840	-	0	0	1	10	1	0	1	9	0	2	0	0	0	1	FALSE	0.4667090
CCNAGGTCATACAGCTACATCCC	B6	8	19418740	19418763	-	0	0	1	10	1	0	1	9	0	0	0	0	1	0	FALSE	0.6574420
CCNAGGTCATACCCCTGCATCAT	B6	8	3408186	3408209	-	0	0	2	12	1	0	1	12	0	2	0	0	0	0	FALSE	0.6426500
CCNAGGTCATACCTACTTAGTTC	129S1	19	41912817	41912840	-	0	0	0	5	1	0	0	3	0	2	0	0	0	1	FALSE	0.6008360
CCNAGGTCATACGCGAATGGGGA	B6	9	103572270	103572293	-	0	0	0	0	1	0	0	0	1	1	0	0	0	0	FALSE	0.4935660
CCNAGGTCATACTATGGCCAAAG	129S1	8	16199798	16199821	-	0	0	1	8	1	0	0	7	0	2	0	0	0	0	FALSE	0.5087230
CCNAGGTCATACTCTCCCTCCAA	B6	6	128269437	128269460	-	0	0	0	18	1	0	0	17	1	1	0	0	0	0	FALSE	0.6684720
CCNAGGTCATAGAAGTGGAGGAA	B6	13	43086887	43086910	-	0	0	0	19	1	0	0	17	1	1	0	0	0	0	FALSE	0.3658050
CCNAGGTCATAGACACTCTATTG	129S1	1	161919028	161919051	-	0	0	1	7	1	0	0	7	0	0	0	0	0	1	FALSE	0.4768380
CCNAGGTCATAGACACTCTTTTA	B6	1	161919028	161919051	-	0	0	1	19	1	0	0	18	0	0	0	0	0	1	FALSE	0.4909100
CCNAGGTCATAGACTTCTGGAGC	B6	15	14734674	14734697	-	0	0	0	13	1	0	0	13	1	1	0	0	0	0	FALSE	0.4654400
CCNAGGTCATAGCTGGGACCAGT	129S1	9	107341044	107341067	-	0	0	1	8	1	0	0	10	0	2	0	0	0	0	FALSE	0.4910140
CCNAGGTCATAGGATAGCATTTC	B6	3	151569384	151569407	-	0	0	1	12	1	0	1	12	0	1	0	0	1	1	FALSE	0.6268960
CCNAGGTCATAGGCTCGGATGAG	129S1	15	78540503	78540526	-	0	0	0	3	1	0	0	2	0	3	0	0	0	0	FALSE	0.4444300
CCNAGGTCATAGGGAATAACACA	129S1	19	51791244	51791267	-	0	0	2	10	1	0	2	10	0	0	0	0	1	0	FALSE	0.5379740
CCNAGGTCATAGGTCATAGGTTT	129S1	4	30931632	30931655	-	0	0	6	22	1	0	7	23	0	0	0	0	1	0	FALSE	0.5271880
CCNAGGTCATAGGTTTAATATAT	B6	4	30931632	30931655	-	0	0	0	11	1	0	0	11	0	0	0	0	1	0	FALSE	0.4753290
CCNAGGTCATAGTCAACTGAGAG	129S1	1	134557389	134557412	-	0	0	2	16	1	0	2	15	1	1	0	0	0	0	FALSE	0.4962640
CCNAGGTCATAGTTAGAGACTTT	129S1	1	173045428	173045451	-	0	0	1	24	1	0	1	24	0	3	0	0	0	0	FALSE	0.5199470	Olfr1404
CCNAGGTCATAGTTCAACTGAGG	129S1	2	164163652	164163675	-	0	0	0	12	1	0	0	13	0	0	0	0	1	0	FALSE	0.5902820
CCNAGGTCATAGTTCACTGAGGG	B6	2	164163652	164163675	-	0	0	10	50	1	0	10	49	0	0	0	0	1	0	FALSE	0.4783690
CCNAGGTCATATAAGCAGTAGCA	129S1	4	144567866	144567889	-	0	0	1	27	1	0	1	26	0	0	0	0	1	0	FALSE	0.4951190
CCNAGGTCATATAATTAGCTATT	129S1	8	38336686	38336709	-	0	0	1	10	1	0	1	10	1	1	0	0	0	0	FALSE	0.6070840
CCNAGGTCATATACAGTCAGACT	B6	8	85912613	85912636	-	0	0	5	12	1	0	4	12	0	2	0	0	0	0	FALSE	0.5263070
CCNAGGTCATATACATGCTGTGA	B6	14	12148275	12148298	-	0	0	1	15	1	0	1	14	0	1	0	0	1	0	FALSE	0.5850510
CCNAGGTCATATAGGTTTCTGGT	129S1	1	171574425	171574448	-	0	0	1	6	1	0	1	7	0	4	0	0	0	0	TRUE	0.6510480
CCNAGGTCATATGAGCTTGTAAC	B6	1	58272038	58272061	-	0	0	2	5	1	0	2	5	0	1	0	0	0	1	FALSE	0.6343440
CCNAGGTCATATGCATGCAGACT	129S1	8	5991796	5991819	-	0	0	5	35	1	0	5	33	1	1	0	0	0	0	FALSE	0.6663450
CCNAGGTCATATGTCCTAGATAG	129S1	1	170831750	170831773	-	0	0	1	7	1	0	0	6	0	2	0	0	0	0	FALSE	0.6082080
CCNAGGTCATATGTCTTTCAATA	B6	8	42142483	42142506	-	0	0	1	13	1	0	1	13	1	2	0	0	0	0	FALSE	0.6096890
CCNAGGTCATATGTTCCTAGAAG	B6	6	86227223	86227246	-	0	0	1	15	1	0	0	15	0	2	0	0	0	0	FALSE	0.5990620
CCNAGGTCATATTACTACATTTT	129S1	8	16312165	16312188	-	0	0	0	21	1	0	0	19	1	1	0	0	0	0	FALSE	0.5700480
CCNAGGTCATATTGCTTCTGACT	129S1	3	110104339	110104362	-	0	0	2	14	1	0	2	14	0	3	0	0	0	0	FALSE	0.6628980
CCNAGGTCATATTGTGGCCAAAG	B6	8	16199798	16199821	-	0	0	1	8	1	0	0	9	0	2	0	0	0	0	FALSE	0.5461490
CCNAGGTCATCAAGCCTGCTGCC	B6	15	74298608	74298631	-	0	0	1	19	1	0	1	18	1	1	0	0	0	0	FALSE	0.5678020
CCNAGGTCATCAATGATAAAATT	B6	6	12515943	12515966	-	0	0	5	25	1	0	5	24	0	1	0	0	1	0	FALSE	0.5185240
CCNAGGTCATCACAGAGAGAGCA	B6	3	126365592	126365615	-	0	0	1	23	1	0	1	22	0	3	0	0	0	0	FALSE	0.4497560
CCNAGGTCATCACATCCCTGGCT	B6	3	37615196	37615219	-	0	0	1	14	1	0	1	14	1	1	0	0	0	0	FALSE	0.4876170
CCNAGGTCATCACATTCAGTTCA	129S1	9	48856768	48856791	-	0	0	2	11	1	0	1	11	0	2	0	0	0	0	FALSE	0.5592320
CCNAGGTCATCACCAGTGGAGTC	B6	6	55718540	55718563	-	0	0	0	8	1	0	0	7	0	3	0	0	0	0	FALSE	0.5661540
CCNAGGTCATCACCCTCTTTAAT	129S1	2	54004758	54004781	-	0	0	0	11	1	0	0	12	1	1	0	0	0	0	FALSE	0.6279750
CCNAGGTCATCACCCTGCCCCTG	129S1	15	74338868	74338891	-	0	0	4	24	1	0	2	26	0	2	0	0	0	0	FALSE	0.3857790
CCNAGGTCATCACTCCTAGCTCA	129S1	8	23017859	23017882	-	0	0	0	10	1	0	0	10	1	1	0	0	0	0	FALSE	0.7179050
CCNAGGTCATCACTGGCATACCT	129S1	12	32864041	32864064	-	0	0	1	9	1	0	1	10	1	1	0	0	0	0	FALSE	0.6534830
CCNAGGTCATCAGACTTGGGCAT	B6	1	169043693	169043716	-	0	0	3	29	1	0	3	33	1	2	0	0	0	0	FALSE	0.6660700
CCNAGGTCATCAGCATATGTAAT	B6	4	113263025	113263048	-	0	0	0	21	1	0	0	21	0	5	0	0	0	0	FALSE	0.6326490
CCNAGGTCATCAGGCAGGGTGGG	B6	7	19675549	19675572	-	0	0	3	45	1	0	3	43	1	1	0	0	0	0	FALSE	0.4387450
CCNAGGTCATCAGGCATTACCAG	129S1	14	35370504	35370527	-	0	0	2	17	1	0	3	16	1	1	0	0	0	0	FALSE	0.5835300
CCNAGGTCATCAGTGCAGAACAG	129S1	2	118503533	118503556	-	0	0	3	29	1	0	2	31	0	2	0	0	0	0	FALSE	0.6271750
CCNAGGTCATCAGTGCAGAGCGG	B6	2	118503533	118503556	-	0	0	2	5	1	0	1	4	0	2	0	0	0	0	FALSE	0.6167920
CCNAGGTCATCATCCTCAGTAGG	B6	18	8883016	8883039	-	0	0	0	11	1	0	0	11	0	3	0	0	0	0	FALSE	0.5920650
CCNAGGTCATCATTTGTCCACAA	B6	7	36515421	36515444	-	0	0	0	11	1	0	0	12	1	4	0	0	0	0	FALSE	0.6317330
CCNAGGTCATCCAAATCAGAGAC	129S1	18	33258380	33258403	-	0	0	1	13	1	0	1	12	1	1	0	0	0	0	FALSE	0.4952920
CCNAGGTCATCCACCCCCCTGCA	B6	5	14260411	14260434	-	0	0	2	5	1	0	1	7	0	0	0	0	1	0	FALSE	0.5183060
CCNAGGTCATCCACCCCCCTGTG	129S1	5	14260411	14260434	-	0	0	1	21	1	0	0	20	0	0	0	0	1	0	FALSE	0.5648420
CCNAGGTCATCCAGAGGCATGAT	B6	17	4257002	4257025	-	0	0	1	14	1	0	1	13	1	1	0	0	0	0	FALSE	0.6687050
CCNAGGTCATCCAGGATGGTGCG	B6	9	42340663	42340686	-	0	0	2	3	1	0	2	3	0	2	0	0	0	1	FALSE	0.4838250
CCNAGGTCATCCATCAATCAAGA	129S1	7	46062663	46062686	-	0	0	9	77	1	0	8	80	0	2	0	0	0	0	FALSE	0.6402570
CCNAGGTCATCCATGTGCGTATC	129S1	17	31110878	31110901	-	0	0	1	2	1	0	0	4	0	2	0	0	0	0	FALSE	0.5604290
CCNAGGTCATCCCATCAGCTCTG	129S1	19	43536544	43536567	-	0	0	4	23	1	0	3	23	0	2	0	0	0	0	FALSE	0.5044430
CCNAGGTCATCCGCTTCCCTAAG	B6	12	53193773	53193796	-	0	0	0	9	1	0	0	11	1	1	0	0	0	0	FALSE	0.5115630
CCNAGGTCATCCTGACTCAGGTT	129S1	16	11415993	11416016	-	0	0	0	22	1	0	0	22	1	1	0	0	1	0	FALSE	0.6775490
CCNAGGTCATCCTGAGCCTTCCC	B6	10	24615647	24615670	-	0	0	0	12	1	0	0	13	0	0	0	1	0	1	FALSE	0.6496870
CCNAGGTCATCCTGAGGAAATAT	B6	12	29291527	29291550	-	0	0	1	12	1	0	1	13	1	1	0	0	0	0	FALSE	0.4982800
CCNAGGTCATCCTGCTTTTAAAC	B6	10	93571833	93571856	-	0	0	1	15	1	0	0	19	0	2	0	0	0	0	FALSE	0.6269800
CCNAGGTCATCCTGTGGGTGAGC	129S1	5	118115412	118115435	-	0	0	2	15	1	0	2	16	1	1	0	0	0	0	FALSE	0.6076710
CCNAGGTCATCCTGTTAAATACC	B6	9	123445952	123445975	-	0	0	1	8	1	0	1	8	1	1	0	0	0	0	FALSE	0.5427070
CCNAGGTCATCGCATTCAGCTCA	B6	9	48856768	48856791	-	0	0	1	5	1	0	0	5	0	2	0	0	0	0	FALSE	0.5541870
CCNAGGTCATCGCTCTATGGGAT	B6	9	106387880	106387903	-	0	0	1	4	1	0	0	4	0	0	0	0	1	0	FALSE	0.6546240
CCNAGGTCATCGCTCTATGGGTA	129S1	9	106387880	106387903	-	0	0	2	4	1	0	1	5	0	0	0	0	1	0	FALSE	0.6673100
CCNAGGTCATCGGGGGACACACA	B6	12	71331361	71331384	-	0	0	0	5	1	0	0	5	1	2	0	0	0	0	FALSE	0.6620090
CCNAGGTCATCGTACTGGGTTTT	B6	11	88178662	88178685	-	0	0	0	11	1	0	0	9	0	3	0	0	0	0	FALSE	0.6680510
CCNAGGTCATCGTTGTCGCTGGG	B6	8	40263489	40263512	-	0	0	1	5	1	0	0	5	0	2	0	0	0	0	FALSE	0.5261180
CCNAGGTCATCTACAGGAACAGT	B6	9	59263389	59263412	-	0	0	18	191	1	0	17	192	0	0	0	0	0	1	FALSE	0.6225820
CCNAGGTCATCTACCACAACCCC	B6	5	97237885	97237908	-	0	0	0	20	1	0	0	20	1	2	0	0	0	0	FALSE	0.6489680	Bmp2k
CCNAGGTCATCTAGTTAGGATGT	B6	2	144991646	144991669	-	0	0	0	11	1	0	0	10	1	1	0	0	0	0	FALSE	0.5814580
CCNAGGTCATCTCCCCAACACTA	B6	1	104315103	104315126	-	0	0	2	22	1	0	1	22	0	2	0	0	0	0	FALSE	0.5779650
CCNAGGTCATCTCCCTTTCTACT	B6	15	74284556	74284579	-	0	0	2	36	1	0	2	37	1	1	0	0	0	0	FALSE	0.5647720
CCNAGGTCATCTCCTGTCCTTCT	129S1	13	9325215	9325238	-	0	0	3	33	1	0	3	32	0	0	0	0	1	0	FALSE	0.5613170
CCNAGGTCATCTCTGACTTCCCC	129S1	14	33030385	33030408	-	0	0	4	28	1	0	2	28	0	3	0	0	0	0	FALSE	0.6758090
CCNAGGTCATCTGAAAGCAATGG	B6	17	72544588	72544611	-	0	0	0	17	1	0	0	17	1	2	0	0	0	0	FALSE	0.4817100
CCNAGGTCATCTGAACCCTCTTG	B6	15	25005936	25005959	-	0	0	0	10	1	0	0	10	1	2	0	0	0	0	FALSE	0.7040020
CCNAGGTCATCTGAGTATCTTCA	B6	7	71293743	71293766	-	0	0	0	12	1	0	0	12	1	1	0	0	0	0	FALSE	0.6067050
CCNAGGTCATCTGCAATAGAGAG	129S1	2	127376038	127376061	-	0	0	2	31	1	0	1	33	0	2	0	0	0	0	FALSE	0.4166270
CCNAGGTCATCTGGCTGGGCTCT	129S1	3	147390627	147390650	-	0	0	1	16	1	0	0	14	0	2	0	0	0	0	FALSE	0.6227150
CCNAGGTCATCTGGTTCACCTTT	129S1	4	148843227	148843250	-	0	0	0	10	1	0	0	9	0	3	0	0	0	0	FALSE	0.6856080
CCNAGGTCATCTGTAAAATCAGC	B6	4	71958195	71958218	-	0	0	35	539	1	0	31	538	1	1	0	0	0	0	FALSE	0.6444750
CCNAGGTCATCTTAAGAGCCACA	B6	19	55606392	55606415	-	0	0	0	16	1	0	0	15	0	2	0	0	1	0	FALSE	0.5998910
CCNAGGTCATCTTACATCAAAGG	129S1	15	23442644	23442667	-	0	0	1	10	1	0	0	9	0	2	0	0	0	0	FALSE	0.6894520
CCNAGGTCATCTTATATCAAAGA	B6	15	23442644	23442667	-	0	0	1	15	1	0	0	14	0	2	0	0	0	0	FALSE	0.7212910
CCNAGGTCATCTTCACTCAGATG	B6	15	85702223	85702246	-	0	0	1	25	1	0	1	27	1	1	1	0	1	0	FALSE	0.7077000	Pkdrej
CCNAGGTCATCTTCCCAATTTGG	129S1	1	69202266	69202289	-	0	0	0	9	1	0	0	9	1	3	0	0	0	0	FALSE	0.6600220
CCNAGGTCATCTTCCTGATATCA	129S1	6	77111467	77111490	-	0	0	3	13	1	0	2	14	0	2	0	0	0	0	FALSE	0.6801370
CCNAGGTCATCTTCGAGGGCTGT	129S1	2	50978268	50978291	-	0	0	1	9	1	0	1	9	1	1	0	0	0	0	FALSE	0.6700930
CCNAGGTCATCTTCTCTTTCATA	B6	9	65276568	65276591	-	0	0	2	45	1	0	2	49	1	1	0	0	0	0	FALSE	0.6134920	Ubap1l
CCNAGGTCATCTTGGGAGCTGGG	129S1	9	73873893	73873916	-	0	0	3	17	1	0	3	18	1	2	0	0	0	0	FALSE	0.6048480
CCNAGGTCATCTTGGGCATGGTC	B6	3	87582327	87582350	-	0	0	0	23	1	0	0	24	1	3	0	0	0	0	FALSE	0.6016080
CCNAGGTCATCTTTCAGGTTCTG	B6	14	73428407	73428430	-	0	0	1	19	1	0	1	23	0	0	0	0	0	1	FALSE	0.6480420
CCNAGGTCATCTTTCCAACACTA	129S1	1	104315103	104315126	-	0	0	2	18	1	0	1	16	0	2	0	0	0	0	FALSE	0.7402520
CCNAGGTCATCTTTGTCATTCAA	B6	14	67520477	67520500	-	0	0	3	16	1	0	3	17	1	1	0	0	1	0	FALSE	0.6033160
CCNAGGTCATCTTTTGTTCCTCT	B6	8	123453908	123453931	-	0	0	4	34	1	0	4	35	0	0	0	0	1	0	FALSE	0.6064770
CCNAGGTCATCTTTTTGTTCCTC	129S1	8	123453908	123453931	-	0	0	0	30	1	0	1	25	0	0	0	0	1	0	FALSE	0.5889730
CCNAGGTCATGAAAACAAAGGCC	129S1	1	172001768	172001791	-	0	0	0	15	1	0	0	14	1	1	0	0	0	0	FALSE	0.4670200
CCNAGGTCATGAAATAAAGGAGG	B6	12	17139116	17139139	-	0	0	2	24	1	0	2	25	1	1	0	0	0	0	FALSE	0.3793210
CCNAGGTCATGAAATGCGAATAT	129S1	17	75198950	75198973	-	0	0	2	4	1	0	1	3	0	2	0	0	0	0	FALSE	0.6470650
CCNAGGTCATGAACTCTCTAGAT	129S1	2	166481622	166481645	-	0	0	3	25	1	0	2	27	0	2	0	0	0	0	FALSE	0.5639990
CCNAGGTCATGACCTAAGTTGTG	129S1	4	55476425	55476448	-	0	0	0	5	1	0	0	7	1	2	0	0	0	0	FALSE	0.5459510
CCNAGGTCATGACGTGCTGGGAC	129S1	4	148135294	148135317	-	0	0	1	9	1	0	0	8	0	2	0	0	0	0	FALSE	0.6175910
CCNAGGTCATGAGAGCAGCCAGC	B6	5	101949559	101949582	-	0	0	3	37	1	0	3	36	1	1	0	0	0	0	TRUE	0.4883310
CCNAGGTCATGAGATGCTGGGAC	B6	4	148135294	148135317	-	0	0	1	20	1	0	0	20	0	2	0	0	0	0	FALSE	0.6524650
CCNAGGTCATGAGATGGGTATAA	B6	6	56636985	56637008	-	0	0	0	9	1	0	0	8	1	1	0	0	0	0	FALSE	0.5208370
CCNAGGTCATGAGCACTCTAGAT	B6	2	166481622	166481645	-	0	0	2	5	1	0	1	4	0	2	0	0	0	0	FALSE	0.4971910
CCNAGGTCATGAGCCACACTGTG	B6	13	116874240	116874263	-	0	0	2	14	1	0	1	15	0	2	0	0	0	0	FALSE	0.4430760
CCNAGGTCATGAGTGACCAGAGA	B6	17	24731797	24731820	-	0	0	1	6	1	0	1	5	0	3	0	0	0	0	FALSE	0.6326910	Traf7
CCNAGGTCATGATTAGATAGGAT	129S1	14	85133691	85133714	-	0	0	0	10	1	0	0	12	1	1	0	0	0	0	FALSE	0.6049290
CCNAGGTCATGATTTTGGTTTTA	B6	1	107590956	107590979	-	0	0	0	17	1	0	0	18	1	1	0	0	0	0	FALSE	0.5766600
CCNAGGTCATGCAAAGGGACCTG	129S1	6	127739566	127739589	-	0	0	1	8	1	0	0	7	0	2	0	0	0	0	FALSE	0.3848290
CCNAGGTCATGCATGCTCAGCTA	129S1	7	79160235	79160258	-	0	0	2	11	1	0	1	11	0	2	0	0	0	0	FALSE	0.5557700
CCNAGGTCATGCCCACATTCAAG	129S1	3	153789075	153789098	-	0	0	1	12	1	0	0	14	0	2	0	0	0	0	FALSE	0.4855910
CCNAGGTCATGCCCAGAGACAGC	129S1	2	120840425	120840448	-	0	0	1	22	1	0	1	22	0	0	0	0	1	0	FALSE	0.5092790	Ccndbp1
CCNAGGTCATGCCCAGAGCTCCA	B6	2	120840425	120840448	-	0	0	0	21	1	0	0	22	0	0	0	0	1	0	FALSE	0.5556660	Ccndbp1
CCNAGGTCATGCCTCCTAAACCT	129S1	4	133951941	133951964	-	0	0	4	38	1	0	4	38	0	3	0	1	0	1	FALSE	0.6418100
CCNAGGTCATGCGAACCACTGAG	129S1	4	155825029	155825052	-	0	0	0	6	1	0	0	7	0	1	1	0	1	0	FALSE	0.5572970
CCNAGGTCATGCTAAAAGTCTTG	B6	1	21030711	21030734	-	0	0	2	25	1	0	1	24	0	2	0	0	0	0	FALSE	0.5440420
CCNAGGTCATGCTGCTAGCTAAG	129S1	5	102715431	102715454	-	0	0	2	19	1	0	2	18	0	0	0	0	0	1	FALSE	0.4634870
CCNAGGTCATGCTGCTAGCTGCT	B6	5	102715431	102715454	-	0	0	0	23	1	0	1	22	0	0	0	0	0	1	FALSE	0.4585070
CCNAGGTCATGCTTGATACCTCT	B6	2	102146027	102146050	-	0	0	1	9	1	0	0	9	0	2	0	0	0	0	FALSE	0.5885970
CCNAGGTCATGCTTGCTACCGCT	129S1	2	102146027	102146050	-	0	0	1	10	1	0	0	10	0	2	0	0	0	0	FALSE	0.5896720
CCNAGGTCATGGACTCAAATCTG	129S1	8	81056062	81056085	-	0	0	1	13	1	0	1	11	1	1	0	0	0	0	FALSE	0.5494480
CCNAGGTCATGGAGTAAGTGTGG	B6	7	118316324	118316347	-	0	0	0	18	1	0	0	18	1	3	0	0	0	0	FALSE	0.5183090
CCNAGGTCATGGATATAGCTGCC	B6	8	5155474	5155497	-	0	0	2	7	1	0	1	8	0	2	0	0	0	0	FALSE	0.6132990
CCNAGGTCATGGATATGGTTGCC	129S1	8	5155474	5155497	-	0	0	2	10	1	0	1	10	0	2	0	0	0	0	FALSE	0.6154260
CCNAGGTCATGGATGTGGCATGT	129S1	11	73278148	73278171	-	0	0	1	8	1	0	0	8	0	2	0	0	0	0	FALSE	0.6520230
CCNAGGTCATGGCAAGACCAGCC	B6	19	44461310	44461333	-	0	0	0	5	1	0	0	6	1	1	0	0	0	0	FALSE	0.4629810
CCNAGGTCATGGCCAAGGGCAGA	129S1	11	55445347	55445370	-	0	0	4	22	1	0	4	22	1	1	0	0	0	1	FALSE	0.4544650
CCNAGGTCATGGCCGCAGCCAGT	129S1	11	46347656	46347679	-	0	0	3	8	1	0	2	8	0	2	0	0	0	0	FALSE	0.4850460
CCNAGGTCATGGCCGCTCAAACT	B6	5	101993488	101993511	-	0	0	2	6	1	0	1	6	0	2	0	0	0	0	FALSE	0.5935150
CCNAGGTCATGGCTGGGATCAGT	B6	9	107341044	107341067	-	0	0	1	21	1	0	0	19	0	2	0	0	0	0	FALSE	0.5595750
CCNAGGTCATGGGAAACCATGAG	129S1	12	35168542	35168565	-	0	0	0	20	1	0	0	18	0	0	0	0	0	1	FALSE	0.4363750
CCNAGGTCATGGGAAGACCATGT	B6	17	42173498	42173521	-	0	0	1	29	1	0	1	29	1	1	0	0	0	0	FALSE	0.4752580
CCNAGGTCATGGGCATTGAAATG	B6	14	29384294	29384317	-	0	0	3	22	1	0	2	22	0	2	0	0	0	0	FALSE	0.5413250
CCNAGGTCATGGGCCTGGGAAGC	B6	15	31706020	31706043	-	0	0	3	17	1	0	2	17	0	0	0	0	0	1	FALSE	0.3996350
CCNAGGTCATGGGCTCCTGCAGC	B6	15	73803063	73803086	-	0	0	0	9	1	0	0	9	0	0	0	0	1	0	FALSE	0.5081630
CCNAGGTCATGGGGCTCCTGCAG	129S1	15	73803063	73803086	-	0	0	7	88	1	0	7	86	0	0	0	0	1	0	FALSE	0.4125990
CCNAGGTCATGGGTAGCAGTAGG	B6	12	32992519	32992542	-	0	0	1	11	1	0	0	11	0	2	0	0	0	0	FALSE	0.5605640
CCNAGGTCATGGGTGGAAAGTTA	129S1	17	75508057	75508080	-	0	0	1	17	1	0	1	17	0	1	0	0	1	0	FALSE	0.5249410
CCNAGGTCATGGGTGTGTGGGGT	129S1	10	18174632	18174655	-	0	0	0	19	1	0	0	18	1	1	0	0	0	0	FALSE	0.5843410
CCNAGGTCATGGTATATACTGCA	129S1	7	71964172	71964195	-	0	0	1	20	1	0	1	16	1	4	0	0	0	0	FALSE	0.6875510
CCNAGGTCATGGTCAGAAGCCTC	B6	16	34345988	34346011	-	0	0	1	15	1	0	1	16	0	0	0	1	0	1	FALSE	0.5306240
CCNAGGTCATGGTCTCTTAGATT	129S1	18	23520269	23520292	-	0	0	1	20	1	0	1	20	1	1	0	0	0	0	FALSE	0.6911910
CCNAGGTCATGGTTCCAGTTCAC	B6	5	127831517	127831540	-	0	0	11	292	1	0	9	295	0	2	0	0	0	0	FALSE	0.6379580
CCNAGGTCATGGTTCTCTCTTCT	B6	7	100065410	100065433	-	0	0	3	27	1	0	3	26	0	2	0	0	0	0	FALSE	0.5619400	C2cd3
CCNAGGTCATGGTTTTATCTTCT	129S1	7	100065410	100065433	-	0	0	3	24	1	0	2	24	0	2	0	0	0	0	FALSE	0.5356690	C2cd3
CCNAGGTCATGTAAATATAAAGA	129S1	19	17058672	17058695	-	0	0	1	19	1	0	0	19	0	2	0	0	0	0	FALSE	0.4301070
CCNAGGTCATGTAAGTACAAAGA	B6	19	17058672	17058695	-	0	0	1	14	1	0	0	13	0	2	0	0	0	0	FALSE	0.4301070
CCNAGGTCATGTACAGGTCTACA	129S1	14	46648441	46648464	-	0	0	0	5	1	0	0	5	1	1	0	0	0	0	FALSE	0.6486140
CCNAGGTCATGTACTCCGTTGGT	B6	13	20756521	20756544	-	0	0	0	4	1	0	0	4	0	0	0	0	1	0	FALSE	0.6765470	Elmo1
CCNAGGTCATGTATGAACAAGAA	129S1	14	18022377	18022400	-	0	0	1	16	1	0	1	16	1	1	0	0	0	0	FALSE	0.5907340
CCNAGGTCATGTCAAAGGGCTGC	129S1	7	128354623	128354646	-	0	0	1	15	1	0	1	15	1	2	0	0	0	0	FALSE	0.4566650	Sec23ip
CCNAGGTCATGTCCCAAGATTCC	B6	8	37197664	37197687	-	0	0	1	11	1	0	0	12	0	2	0	0	0	0	FALSE	0.5964280
CCNAGGTCATGTCCCCCAAACCA	129S1	4	144582218	144582241	-	0	0	2	18	1	0	2	17	1	1	0	0	0	0	FALSE	0.5353170
CCNAGGTCATGTCTGTTGTGCCT	129S1	2	172396304	172396327	-	0	0	3	15	1	0	2	15	0	2	0	0	0	0	FALSE	0.6556620
CCNAGGTCATGTGGCACATAAAT	B6	8	83538529	83538552	-	0	0	3	20	1	0	3	20	0	0	0	0	0	1	FALSE	0.6153460
CCNAGGTCATGTGGCTACAACAA	129S1	16	5634166	5634189	-	0	0	0	11	1	0	0	10	1	1	0	0	0	0	FALSE	0.6142740
CCNAGGTCATGTGTAAAGAGAGG	129S1	5	112178376	112178399	-	0	0	2	19	1	0	1	21	0	2	0	0	0	0	FALSE	0.5837290
CCNAGGTCATGTGTTTTCTTCAG	129S1	12	114404167	114404190	-	0	0	0	36	1	0	0	27	1	2	0	0	0	0	TRUE	0.6481060
CCNAGGTCATGTTGAATGGGAAA	B6	19	57246673	57246696	-	0	0	1	16	1	0	1	16	0	3	0	0	0	0	FALSE	0.5481240
CCNAGGTCATGTTGTTATCTGTA	129S1	4	91588772	91588795	-	0	0	1	12	1	0	0	11	0	2	0	0	0	0	FALSE	0.6135970
CCNAGGTCATGTTTCTTTGTTAA	129S1	15	21284620	21284643	-	0	0	0	33	1	0	0	36	1	1	0	0	0	0	FALSE	0.5843290
CCNAGGTCATTAAAAGACTTTAT	129S1	7	118911305	118911328	-	0	0	2	18	1	0	1	19	0	2	0	0	0	0	FALSE	0.5414310
CCNAGGTCATTAAACTGCTCTTT	B6	8	89738264	89738287	-	0	0	2	11	1	0	2	11	1	1	0	0	0	0	FALSE	0.5117840
CCNAGGTCATTAACCCTATCTAG	B6	4	75975245	75975268	-	0	0	0	8	1	0	0	8	1	1	0	0	0	0	FALSE	0.5906530
CCNAGGTCATTAAGCTCCCACTC	B6	8	6104092	6104115	-	0	0	2	25	1	0	2	24	0	0	0	0	1	0	FALSE	0.5901210
CCNAGGTCATTAAGGCCACAGTG	B6	18	15822360	15822383	-	0	0	1	13	1	0	1	12	0	3	0	0	0	0	FALSE	0.6078120
CCNAGGTCATTAAGGTAAGTAAG	129S1	14	117987174	117987197	-	0	0	0	6	1	0	0	6	0	0	0	0	1	0	FALSE	0.4801500
CCNAGGTCATTAAGGTAAGTGCC	B6	14	117987174	117987197	-	0	0	0	13	1	0	0	12	0	0	0	0	1	0	FALSE	0.4802520
CCNAGGTCATTAAGTAAACATGA	B6	3	102367643	102367666	-	0	0	1	10	1	0	0	9	0	2	0	0	0	0	FALSE	0.4842750
CCNAGGTCATTACTCTTATTCTG	B6	19	51791244	51791267	-	0	0	0	14	1	0	0	14	0	0	0	0	1	0	FALSE	0.5943620
CCNAGGTCATTAGATCAGGATTG	B6	8	34223213	34223236	-	0	0	0	9	1	0	0	9	1	2	0	0	0	0	FALSE	0.5198920
CCNAGGTCATTAGGATGGTGTGT	129S1	9	42340663	42340686	-	0	0	0	10	1	0	0	10	0	2	0	0	0	1	FALSE	0.5344600
CCNAGGTCATTAGGGACAAATCA	B6	9	34940533	34940556	-	0	0	2	7	1	0	1	7	0	2	0	0	0	0	FALSE	0.6227810
CCNAGGTCATTAGTGGATGATAG	129S1	14	15199777	15199800	-	0	0	0	9	1	0	0	10	1	1	0	0	0	0	FALSE	0.5877170
CCNAGGTCATTATATTAGGTATA	B6	2	60512472	60512495	-	0	0	0	6	1	0	0	6	0	0	0	1	0	1	FALSE	0.6093350
CCNAGGTCATTATCAAAATGGTA	129S1	15	12399503	12399526	-	0	0	0	6	1	0	0	7	1	2	0	0	0	0	FALSE	0.5774810
CCNAGGTCATTATTCCTGGACAT	129S1	9	109659112	109659135	-	0	0	0	8	1	0	0	9	0	0	0	0	0	1	FALSE	0.6249290
CCNAGGTCATTATTTTTGTTGAG	129S1	3	20896344	20896367	-	0	0	1	17	1	0	1	18	0	0	0	0	0	1	FALSE	0.4792660
CCNAGGTCATTATTTTTTGTTGA	B6	3	20896344	20896367	-	0	0	0	29	1	0	0	30	0	0	0	0	0	1	FALSE	0.4980430
CCNAGGTCATTCACATAGCACAG	129S1	1	116947023	116947046	-	0	0	4	16	1	0	3	17	0	2	0	0	0	0	FALSE	0.6163010
CCNAGGTCATTCACGACAACTTG	129S1	16	38511212	38511235	-	0	0	12	163	1	0	14	156	0	2	0	0	0	0	FALSE	0.4638030
CCNAGGTCATTCACTGTTTATAG	B6	5	112131880	112131903	-	0	0	1	6	1	0	1	5	1	1	0	0	0	0	FALSE	0.6334070
CCNAGGTCATTCACTTCTTGTAA	129S1	8	81748412	81748435	-	0	0	0	13	1	0	0	13	1	1	0	0	0	0	FALSE	0.6165660
CCNAGGTCATTCAGCTGTCCTTG	B6	12	30184388	30184411	-	0	0	0	19	1	0	0	19	1	2	0	0	0	0	FALSE	0.6249920
CCNAGGTCATTCAGGATTGATCA	B6	6	55968063	55968086	-	0	0	1	9	1	0	1	9	1	2	0	0	0	0	FALSE	0.5964030
CCNAGGTCATTCAGTACTCACTG	B6	12	113613152	113613175	-	0	0	2	111	1	0	4	114	1	4	0	0	0	0	TRUE	0.6815250
CCNAGGTCATTCCAAGAACATTC	B6	6	121089940	121089963	-	0	0	2	15	1	0	1	13	0	2	0	0	0	0	FALSE	0.5580610
CCNAGGTCATTCCACTTGTGCCC	129S1	16	35282624	35282647	-	0	0	1	3	1	0	0	4	1	1	0	0	0	0	FALSE	0.6568590
CCNAGGTCATTCCCTCCAGTTTT	129S1	4	51196175	51196198	-	0	0	1	21	1	0	0	22	0	2	0	0	0	0	FALSE	0.5908290
CCNAGGTCATTCCGGGGAAGCCC	129S1	1	160043873	160043896	-	0	0	0	9	1	0	0	9	1	1	0	0	0	0	FALSE	0.4590440
CCNAGGTCATTCCTATCCACGGC	129S1	9	105715758	105715781	-	0	0	0	5	1	0	0	6	1	1	0	0	0	0	FALSE	0.6701060
CCNAGGTCATTCCTTCCATTTTT	B6	4	51196175	51196198	-	0	0	1	36	1	0	0	34	0	2	0	0	0	0	FALSE	0.6341000
CCNAGGTCATTCGGTTTGCAGGA	129S1	10	8139270	8139293	-	0	0	2	8	1	0	1	8	0	2	0	0	0	0	FALSE	0.4732580
CCNAGGTCATTCTCCTACAGAAG	B6	5	26562417	26562440	-	0	0	0	10	1	0	0	11	1	2	0	0	0	0	FALSE	0.6743330
CCNAGGTCATTCTCTCACGAGCA	129S1	3	87159168	87159191	-	0	0	0	7	1	0	0	7	1	1	0	0	0	0	FALSE	0.5837380
CCNAGGTCATTCTGAGGAGCCCT	129S1	1	66842355	66842378	-	0	0	1	11	1	0	0	12	0	2	0	0	0	0	FALSE	0.6758260
CCNAGGTCATTCTTCACTACACA	129S1	2	168901250	168901273	-	0	0	15	55	1	0	15	58	0	2	0	0	0	0	FALSE	0.6519970
CCNAGGTCATTCTTCGGTTTTTT	129S1	6	129004717	129004740	-	0	0	4	18	1	0	4	16	0	2	0	0	0	0	FALSE	0.6197090
CCNAGGTCATTCTTGAGAACTGC	129S1	4	92262009	92262032	-	0	0	1	16	1	0	1	16	1	1	0	0	0	0	FALSE	0.6671540
CCNAGGTCATTGAAAGACTTATG	129S1	13	102990985	102991008	-	0	0	1	7	1	0	1	6	0	3	0	0	0	0	FALSE	0.4946990
CCNAGGTCATTGAAGCTCAAGTT	129S1	4	37640029	37640052	-	0	0	1	5	1	0	0	7	0	2	0	0	0	0	FALSE	0.4699940
CCNAGGTCATTGAATCAAGAAAA	B6	7	50697152	50697175	-	0	0	5	18	1	0	4	19	1	1	0	0	0	0	FALSE	0.4520160
CCNAGGTCATTGAGTGAACGCAT	129S1	7	31474501	31474524	-	0	0	0	13	1	0	0	12	1	4	0	0	0	0	TRUE	0.5747110
CCNAGGTCATTGAGTGAGCATAT	B6	7	31474501	31474524	-	0	0	4	16	1	0	4	18	1	4	0	0	0	0	TRUE	0.5977660
CCNAGGTCATTGCAGAGTCACCC	B6	9	123151093	123151116	-	0	0	2	9	1	0	1	9	0	2	0	0	0	0	FALSE	0.6410730
CCNAGGTCATTGCCTCGTAAAGT	B6	7	117374928	117374951	-	0	0	1	3	1	0	0	3	0	2	0	0	0	0	FALSE	0.5224670
CCNAGGTCATTGCCTCTTGAAGT	129S1	7	117374928	117374951	-	0	0	1	14	1	0	0	15	0	2	0	0	0	0	FALSE	0.5358730
CCNAGGTCATTGGACACAGTGTT	129S1	2	122385397	122385420	-	0	0	0	14	1	0	0	15	1	4	0	0	0	0	FALSE	0.6356680
CCNAGGTCATTGGAGCTCAATTT	B6	4	37640029	37640052	-	0	0	2	11	1	0	1	10	0	2	0	0	0	0	FALSE	0.5424780
CCNAGGTCATTGGGCATACATGT	B6	5	151365822	151365845	-	0	0	3	22	1	0	2	22	0	2	0	0	0	0	FALSE	0.5504430
CCNAGGTCATTGTCAGTGGAGTC	129S1	6	55718540	55718563	-	0	0	1	21	1	0	1	21	0	3	0	0	0	0	FALSE	0.5650570
CCNAGGTCATTGTCTCTTTACAG	B6	18	12158749	12158772	-	0	0	2	68	1	0	2	66	0	3	0	0	0	0	TRUE	0.6325410
CCNAGGTCATTGTCTCTTTATGT	129S1	18	12158749	12158772	-	0	0	1	27	1	0	1	27	0	3	0	0	0	0	TRUE	0.6379490
CCNAGGTCATTGTGGGCCTCCAC	B6	2	119732012	119732035	-	0	0	0	12	1	0	0	11	0	0	0	0	1	0	FALSE	0.4941070
CCNAGGTCATTGTGTGGGCAAAT	B6	5	149686776	149686799	-	0	0	1	13	1	0	1	14	1	2	0	0	0	0	FALSE	0.6426130
CCNAGGTCATTGTTGAGTCCCAC	B6	2	172717694	172717717	-	0	0	2	12	1	0	1	12	0	2	0	0	0	0	FALSE	0.6075390
CCNAGGTCATTGTTGTCACTGGG	129S1	8	40263489	40263512	-	0	0	1	16	1	0	0	16	0	2	0	0	0	0	FALSE	0.5432160
CCNAGGTCATTTACTATAACAAT	B6	4	76810755	76810778	-	0	0	0	12	1	0	0	12	1	1	0	0	0	0	FALSE	0.5769450
CCNAGGTCATTTACTCAAAATCA	129S1	18	12529849	12529872	-	0	0	1	17	1	0	0	18	0	2	0	0	0	0	FALSE	0.5344770
CCNAGGTCATTTACTCCAGATCA	B6	18	12529849	12529872	-	0	0	1	5	1	0	0	5	0	2	0	0	0	0	FALSE	0.5900360
CCNAGGTCATTTAGTAGACCTAT	B6	12	114129541	114129564	-	0	0	1	12	1	0	1	12	2	5	0	0	0	0	TRUE	0.6359910
CCNAGGTCATTTCAACTGGAGCC	129S1	16	90922525	90922548	-	0	0	1	8	1	0	0	8	0	2	0	0	0	0	FALSE	0.6526770
CCNAGGTCATTTCAAGAGCATTC	129S1	6	121089940	121089963	-	0	0	4	9	1	0	3	10	0	2	0	0	0	0	FALSE	0.5853890
CCNAGGTCATTTCAATTGGAGCA	B6	16	90922525	90922548	-	0	0	1	8	1	0	0	8	0	2	0	0	0	0	FALSE	0.6384630
CCNAGGTCATTTCATATATTTAT	129S1	8	38667740	38667763	-	0	0	1	38	1	0	0	37	0	2	0	0	0	0	FALSE	0.6209600
CCNAGGTCATTTCCACTTGGCTG	129S1	18	5228512	5228535	-	0	0	0	15	1	0	0	14	1	1	0	0	0	0	FALSE	0.6499670
CCNAGGTCATTTCTAATTACCCC	129S1	4	112445271	112445294	-	0	0	0	14	1	0	0	15	2	6	0	0	0	0	FALSE	0.5679030
CCNAGGTCATTTCTCACCACCTC	129S1	11	43887604	43887627	-	0	0	1	29	1	0	1	28	0	3	0	0	0	0	FALSE	0.6665020
CCNAGGTCATTTCTTCCTCTCCC	129S1	8	90575886	90575909	-	0	0	3	52	1	0	3	54	0	1	0	0	0	1	FALSE	0.5444510
CCNAGGTCATTTGCTGCATGCTG	B6	6	36674105	36674128	-	0	0	1	10	1	0	1	10	0	0	0	0	0	1	FALSE	0.5303840
CCNAGGTCATTTGTGATTCTCTA	B6	9	113241684	113241707	-	0	0	2	10	1	0	1	10	0	2	0	0	0	0	FALSE	0.6609750
CCNAGGTCATTTTACCAGTGAAT	129S1	14	85282807	85282830	-	0	0	0	11	1	0	0	11	0	0	0	0	0	1	FALSE	0.5734810
CCNAGGTCATTTTACTTCAGTGA	B6	14	85282807	85282830	-	0	0	4	46	1	0	5	51	0	0	0	0	0	1	FALSE	0.5753540
CCNAGGTCATTTTCTTATGTGTT	129S1	8	40519076	40519099	-	0	0	5	39	1	0	5	39	0	2	0	0	0	0	FALSE	0.5382620
CCNAGGTCATTTTTAGCAAACCT	B6	3	150892423	150892446	-	0	0	1	11	1	0	0	11	0	2	0	0	0	0	FALSE	0.6630530
CCNAGGTCATTTTTATCCAACCT	129S1	3	150892423	150892446	-	0	0	1	17	1	0	0	16	0	2	0	0	0	0	FALSE	0.6847680
CCNAGGTCATTTTTCCTACACCA	B6	8	93128648	93128671	-	0	0	1	12	1	0	0	15	0	2	0	0	0	0	FALSE	0.6957730
CCNAGGTCATTTTTTTTTTAGAT	129S1	18	67026551	67026574	-	0	0	9	132	1	0	14	129	0	0	0	0	0	1	FALSE	0.6434740
CCNAGGTCATTTTTTTTTTGGCT	129S1	14	48503770	48503793	-	0	0	2	62	1	0	4	58	0	0	0	0	0	1	FALSE	0.5203390
CCNAGGTCATTTTTTTTTTTGGC	B6	14	48503770	48503793	-	0	0	4	87	1	0	5	87	0	0	0	0	0	1	FALSE	0.5142920
CCNAGGTCCAAAAACCAAACGTC	B6	18	74325611	74325634	-	0	0	1	7	1	0	0	7	0	2	0	0	0	0	FALSE	0.4635330
CCNAGGTCCAAAAATTATTCTCA	129S1	X	31198568	31198591	-	0	0	9	112	1	0	8	110	0	0	0	0	0	1	FALSE	0.4555420
CCNAGGTCCAAAAGAAAAAAAAT	129S1	3	127820127	127820150	-	0	0	9	154	1	0	8	162	0	0	0	0	1	0	FALSE	0.4385380
CCNAGGTCCAAAAGAAAAAAATC	B6	3	127820127	127820150	-	0	0	3	48	1	0	1	48	0	0	0	0	1	0	FALSE	0.4187600
CCNAGGTCCAAAAGATCTTAAAC	129S1	9	90616544	90616567	-	0	0	0	14	1	0	0	14	0	0	0	0	1	0	FALSE	0.5037540
CCNAGGTCCAAAAGGACATGTAG	B6	2	155308741	155308764	-	0	0	6	144	1	0	5	144	1	1	0	0	0	0	FALSE	0.5222920
CCNAGGTCCAAAATTCCCTAGAG	129S1	4	113177385	113177408	-	0	0	0	15	1	0	0	13	1	1	0	0	0	0	FALSE	0.5074360
CCNAGGTCCAAACCTGAGGAGAC	129S1	19	55465986	55466009	-	0	0	0	9	1	0	0	10	1	1	0	0	0	0	FALSE	0.4837880
CCNAGGTCCAAACTAGACAGTGT	129S1	14	111085985	111086008	-	0	0	1	9	1	0	1	9	1	1	0	0	0	0	FALSE	0.6601090
CCNAGGTCCAAACTGGCAGTGCC	B6	1	75785636	75785659	-	0	0	1	11	1	0	1	12	1	1	0	0	0	0	FALSE	0.4490910
CCNAGGTCCAAAGAGCCCCAGAT	129S1	6	56618631	56618654	-	0	0	0	18	1	0	0	15	0	3	0	0	0	0	FALSE	0.4922220
CCNAGGTCCAAAGATCTTAAACA	B6	9	90616544	90616567	-	0	0	1	19	1	0	1	19	0	0	0	0	1	0	FALSE	0.5157790
CCNAGGTCCAAAGCCTGCAGATT	B6	8	39958981	39959004	-	0	0	0	26	1	0	0	26	1	1	0	0	0	0	FALSE	0.4969460
CCNAGGTCCAAAGCTTTGTGTTG	129S1	12	29737865	29737888	-	0	0	9	94	1	0	7	93	0	2	0	0	0	0	FALSE	0.4997590
CCNAGGTCCAAAGGGGATCTGAT	129S1	7	46089252	46089275	-	0	0	0	13	1	0	0	13	0	5	0	0	0	0	FALSE	0.4127340
CCNAGGTCCAAAGGGTTTGTCCT	B6	7	46089252	46089275	-	0	0	0	8	1	0	0	8	0	5	0	0	0	0	FALSE	0.4485700
CCNAGGTCCAAAGGTAGAAGTAT	B6	1	48425473	48425496	-	0	0	0	10	1	0	0	10	1	1	0	0	0	0	FALSE	0.5374850
CCNAGGTCCAAAGGTGGACTGCT	B6	14	7942539	7942562	-	0	0	1	5	1	0	1	5	0	2	0	0	0	1	FALSE	0.5912040
CCNAGGTCCAAATGTCAAAGCCA	B6	14	17352665	17352688	-	0	0	3	10	1	0	2	11	0	2	0	0	0	0	FALSE	0.4680490
CCNAGGTCCAAATTCTGTATTTC	129S1	8	7549711	7549734	-	0	0	1	28	1	0	1	30	1	1	0	0	0	0	FALSE	0.5374900
CCNAGGTCCAACACAGGTACTCA	129S1	11	8845122	8845145	-	0	0	0	14	1	0	0	14	1	1	0	0	0	0	FALSE	0.5460340
CCNAGGTCCAACACCCTCATGGT	B6	1	67876438	67876461	-	0	0	1	21	1	0	1	22	1	1	0	0	0	0	FALSE	0.6294930
CCNAGGTCCAACCCAAATATTGT	129S1	7	84386205	84386228	-	0	0	3	12	1	0	2	11	0	2	0	0	0	0	FALSE	0.5404980
CCNAGGTCCAACCCTCTGTTTTA	B6	9	34716693	34716716	-	0	0	0	14	1	0	0	15	0	1	0	0	1	0	FALSE	0.5859550
CCNAGGTCCAACGCCTACCTGGT	129S1	17	8389390	8389413	-	0	0	1	10	1	0	1	10	1	1	0	0	0	0	FALSE	0.5266680
CCNAGGTCCAACTGGCTGACGTA	129S1	11	89363387	89363410	-	0	0	1	1	1	0	1	1	1	1	0	0	0	0	FALSE	0.5391810
CCNAGGTCCAACTGGGGAACCCG	B6	7	24388441	24388464	-	0	0	1	16	1	0	0	15	0	0	0	0	0	1	FALSE	0.4694040
CCNAGGTCCAACTGGGGAACCGT	129S1	7	24388441	24388464	-	0	0	1	4	1	0	0	5	0	0	0	0	0	1	FALSE	0.5348900
CCNAGGTCCAACTGTAAGGGAAT	B6	15	17630042	17630065	-	0	0	0	9	1	0	0	9	1	1	0	0	0	0	FALSE	0.5226950
CCNAGGTCCAACTGTCAATCAAT	B6	1	170591588	170591611	-	0	0	1	12	1	0	0	11	0	0	0	0	0	1	FALSE	0.5821810
CCNAGGTCCAACTGTCAATGTAT	129S1	1	170591588	170591611	-	0	0	14	182	1	0	13	177	0	0	0	0	0	1	FALSE	0.5929650
CCNAGGTCCAAGACACCTGAGAG	B6	9	106986387	106986410	-	0	0	0	16	1	0	0	17	1	1	0	0	0	0	FALSE	0.2783340
CCNAGGTCCAAGACTGTGACTAA	129S1	8	9090679	9090702	-	0	0	1	9	1	0	1	10	1	1	0	0	0	0	FALSE	0.5358030
CCNAGGTCCAAGAGCTACCTAGT	129S1	2	155390126	155390149	-	0	0	3	25	1	0	3	24	1	1	0	0	0	0	FALSE	0.4799490
CCNAGGTCCAAGCAGGTGCCTGG	B6	2	156512881	156512904	-	0	0	0	44	1	0	0	43	1	1	0	0	0	0	FALSE	0.4867360
CCNAGGTCCAAGCTCACCCTGGA	129S1	14	34491135	34491158	-	0	0	2	22	1	0	2	21	1	1	0	0	0	0	FALSE	0.3549840
CCNAGGTCCAAGGATAACTCCTC	B6	3	101762072	101762095	-	0	0	2	18	1	0	1	19	0	2	0	0	0	0	FALSE	0.5724820
CCNAGGTCCAAGGATAGCTCCTT	129S1	3	101762072	101762095	-	0	0	3	23	1	0	2	20	0	2	0	0	0	0	FALSE	0.5859650
CCNAGGTCCAAGGGCAAAGGTCA	129S1	7	125893821	125893844	-	0	0	3	19	1	0	3	18	0	0	0	0	1	0	FALSE	0.5053160	Sbk1
CCNAGGTCCAAGGGCAGTCATGG	B6	7	125893821	125893844	-	0	0	0	11	1	0	0	11	0	0	0	0	1	0	FALSE	0.4995360	Sbk1
CCNAGGTCCAAGGGTTCAGTCAC	B6	15	80071901	80071924	-	0	0	0	20	1	0	0	17	0	0	0	0	0	1	FALSE	0.4226120
CCNAGGTCCAAGGTGGCTATGAA	129S1	4	71333719	71333742	-	0	0	3	8	1	0	2	8	0	2	0	0	0	0	FALSE	0.4173950
CCNAGGTCCAAGGTTCTCTCTCT	129S1	15	97952821	97952844	-	0	0	2	120	1	0	1	118	0	0	0	0	1	0	FALSE	0.4846460
CCNAGGTCCAAGGTTGGTGGTAC	B6	18	73848669	73848692	-	0	0	2	33	1	0	1	34	0	2	0	0	0	0	FALSE	0.5479670
CCNAGGTCCAAGGTTTGAGGTAC	129S1	18	73848669	73848692	-	0	0	1	6	1	0	0	5	0	2	0	0	0	0	FALSE	0.5479670
CCNAGGTCCAAGTACATACAAAC	129S1	8	69320355	69320378	-	0	0	63	2269	1	0	62	2267	1	4	0	0	0	0	FALSE	0.4718570
CCNAGGTCCAAGTCTGTGGGCAT	129S1	16	5675650	5675673	-	0	0	1	11	1	0	1	10	1	1	0	0	0	0	FALSE	0.4931490
CCNAGGTCCAAGTGAGGATCATT	B6	3	20905038	20905061	-	0	0	1	8	1	0	0	9	0	2	0	0	0	0	FALSE	0.5401200
CCNAGGTCCAAGTTTCAGCTAAC	B6	17	73996399	73996422	-	0	0	0	10	1	0	0	9	1	2	0	0	0	0	FALSE	0.5778000
CCNAGGTCCAATGGAGGAGCCCA	129S1	6	20537794	20537817	-	0	0	4	41	1	0	3	41	0	2	0	0	0	0	FALSE	0.5638990
CCNAGGTCCAATGGTGTAGCCAC	B6	11	89958844	89958867	-	0	0	0	7	1	0	0	6	1	1	0	0	0	0	FALSE	0.5920810
CCNAGGTCCAATTAATGGCCCTG	129S1	17	19744629	19744652	-	0	0	0	10	1	0	0	11	1	1	0	0	0	0	FALSE	0.5918620
CCNAGGTCCAATTAGTATCTCAG	129S1	2	120533276	120533299	-	0	0	1	7	1	0	0	8	0	2	0	0	0	0	FALSE	0.5950450	Stard9
CCNAGGTCCAATTAGTGTTTCAG	B6	2	120533276	120533299	-	0	0	1	9	1	0	0	9	0	2	0	0	0	0	FALSE	0.6012990	Stard9
CCNAGGTCCAATTCCTGCGTAAT	129S1	15	17153716	17153739	-	0	0	1	3	1	0	0	3	0	2	0	0	0	0	FALSE	0.6668110
CCNAGGTCCACAACGCACCACCG	B6	4	135287062	135287085	-	0	0	1	2	1	0	1	2	0	0	0	0	0	1	FALSE	0.5524930
CCNAGGTCCACAACGCACCGGGA	129S1	4	135287062	135287085	-	0	0	1	4	1	0	1	5	0	0	0	0	0	1	FALSE	0.5438600
CCNAGGTCCACAAGGAGATTGAT	B6	7	26950231	26950254	-	0	0	3	10	1	0	2	10	0	2	0	0	0	0	FALSE	0.4587600
CCNAGGTCCACACACTGCAGACC	B6	5	101990633	101990656	-	0	0	2	23	1	0	2	23	1	2	0	0	0	1	FALSE	0.5611240
CCNAGGTCCACACGGATGGGCAC	129S1	2	160388661	160388684	-	0	0	2	7	1	0	2	6	1	1	0	0	0	0	FALSE	0.4663460
CCNAGGTCCACACTGTAACAATG	B6	13	69212023	69212046	-	0	0	0	14	1	0	0	15	1	1	0	0	0	0	FALSE	0.7093350
CCNAGGTCCACAGACAGCGGCGA	129S1	14	104413464	104413487	-	0	0	1	6	1	0	0	7	0	2	0	0	0	0	FALSE	0.5415020
CCNAGGTCCACAGCACCCAGGAT	129S1	6	7890219	7890242	-	0	0	5	48	1	0	4	47	0	2	0	0	0	0	FALSE	0.4989840
CCNAGGTCCACAGCTCCCATTCA	B6	13	77092802	77092825	-	0	0	2	34	1	0	2	31	1	1	0	0	0	0	FALSE	0.5370270
CCNAGGTCCACAGGAAAAAAACT	B6	12	51514269	51514292	-	0	0	2	30	1	0	2	29	0	1	0	0	1	0	FALSE	0.4801680
CCNAGGTCCACATATATTGTGTA	129S1	11	18561342	18561365	-	0	0	0	7	1	0	0	7	2	3	0	0	0	0	FALSE	0.5622830
CCNAGGTCCACATCACAAAAACA	B6	7	89649032	89649055	-	0	0	0	21	1	0	0	19	0	3	0	0	0	0	FALSE	0.5411070
CCNAGGTCCACATCACTTTTTGG	B6	6	67888762	67888785	-	0	0	4	84	1	0	7	84	0	3	0	0	0	0	TRUE	0.5980290
CCNAGGTCCACATGCCCTCAGTT	B6	18	6624663	6624686	-	0	0	1	22	1	0	1	21	1	1	0	0	0	0	FALSE	0.5331250
CCNAGGTCCACATGGAAGACAGA	B6	9	113401937	113401960	-	0	0	5	51	1	0	5	48	0	0	0	0	1	0	FALSE	0.5537730
CCNAGGTCCACATTGACAGAAGG	B6	13	69469051	69469074	-	0	0	0	11	1	0	0	11	1	1	0	0	0	0	FALSE	0.5566700
CCNAGGTCCACATTTCTTTAAAG	B6	8	34509823	34509846	-	0	0	1	26	1	0	1	28	1	1	0	0	0	0	FALSE	0.5769530
CCNAGGTCCACCAAAAGAGGGCA	B6	6	55948095	55948118	-	0	0	1	20	1	0	1	18	1	1	0	0	0	0	FALSE	0.3595370
CCNAGGTCCACCAAGCATGCAAG	129S1	4	153716933	153716956	-	0	0	0	12	1	0	0	12	1	1	0	0	0	0	FALSE	0.4131050
CCNAGGTCCACCACTTTCAGGAT	129S1	9	32756807	32756830	-	0	0	0	11	1	0	0	11	0	0	0	0	0	1	FALSE	0.5789460
CCNAGGTCCACCACTTTTCAGGA	B6	9	32756807	32756830	-	0	0	0	8	1	0	0	8	0	0	0	0	0	1	FALSE	0.5565810
CCNAGGTCCACCATCCCAAAAGT	129S1	17	79030996	79031019	-	0	0	2	37	1	0	1	39	0	2	0	0	0	0	FALSE	0.4746510
CCNAGGTCCACCCCCCCCCCTCG	129S1	5	122050421	122050444	-	0	0	7	75	1	0	12	60	0	0	0	0	1	0	FALSE	0.4735160
CCNAGGTCCACCCCCCCCCTCGC	B6	5	122050421	122050444	-	0	0	2	45	1	0	1	44	0	0	0	0	1	0	FALSE	0.4868590
CCNAGGTCCACCCCTCCCAATAT	B6	12	114836312	114836335	-	0	0	3	30	1	0	3	29	1	2	0	0	0	0	TRUE	0.5909770
CCNAGGTCCACCTGTTCCCCTAC	B6	1	33843025	33843048	-	0	0	2	15	1	0	2	13	0	0	0	0	0	1	FALSE	0.5966120
CCNAGGTCCACCTGTTCCCTTTA	129S1	1	33843025	33843048	-	0	0	1	9	1	0	1	8	0	0	0	0	0	1	FALSE	0.6346360
CCNAGGTCCACGGAACAGAGCTG	B6	12	29012388	29012411	-	0	0	1	15	1	0	1	15	1	1	0	0	0	0	FALSE	0.5951530
CCNAGGTCCACTACTTCAAGGGG	129S1	16	87573779	87573802	-	0	0	1	8	1	0	1	8	0	0	0	0	1	0	FALSE	0.6400560
CCNAGGTCCACTAGCAGCCCCAA	B6	7	116030269	116030292	-	0	0	2	10	1	0	1	16	0	2	0	0	0	0	FALSE	0.5112210
CCNAGGTCCACTATCCCGAACTT	B6	8	37423706	37423729	-	0	0	2	5	1	0	1	4	0	2	0	0	0	0	FALSE	0.6526790
CCNAGGTCCACTCACCGGGTCCA	B6	12	30022836	30022859	-	0	0	0	6	1	0	0	6	0	0	0	0	0	1	FALSE	0.4855190
CCNAGGTCCACTCGTCTGGCTCA	B6	12	20228788	20228811	-	0	0	1	15	1	0	1	19	0	2	0	0	0	0	TRUE	0.6000650
CCNAGGTCCACTGAAAAACATCC	B6	5	69765555	69765578	-	0	0	1	34	1	0	1	36	0	0	0	0	1	0	FALSE	0.5091530
CCNAGGTCCACTGCAGTATGAAA	129S1	17	5249899	5249922	-	0	0	1	15	1	0	0	15	0	2	0	0	0	0	FALSE	0.4786410
CCNAGGTCCACTGTGAAGACCTC	129S1	8	34788918	34788941	-	0	0	1	14	1	0	0	15	0	2	0	0	0	0	FALSE	0.6111750
CCNAGGTCCACTGTGAAGTCCTT	B6	8	34788918	34788941	-	0	0	7	18	1	0	6	18	0	2	0	0	0	0	FALSE	0.6152400
CCNAGGTCCACTTCAGGATTCCA	B6	5	136917937	136917960	-	0	0	1	16	1	0	1	16	1	1	0	0	0	0	FALSE	0.6331860
CCNAGGTCCACTTGGTTCAGCCT	129S1	1	67972659	67972682	-	0	0	0	13	1	0	1	13	1	1	0	0	0	0	FALSE	0.5541060
CCNAGGTCCAGAAACCAAAGGTC	129S1	18	74325611	74325634	-	0	0	1	16	1	0	0	17	0	2	0	0	0	0	FALSE	0.4606980
CCNAGGTCCAGAAAGGTCCTAAG	B6	4	100918865	100918888	-	0	0	0	10	1	0	0	9	1	1	0	0	0	0	FALSE	0.5871290
CCNAGGTCCAGAACCTCCATGCC	B6	14	35160483	35160506	-	0	0	2	22	1	0	1	21	0	2	0	0	0	0	FALSE	0.3939570
CCNAGGTCCAGAACCTTTATGCC	129S1	14	35160483	35160506	-	0	0	3	9	1	0	2	9	0	2	0	0	0	0	FALSE	0.4597660
CCNAGGTCCAGAAGAGACCTGGG	B6	1	20907098	20907121	-	0	0	2	20	1	0	1	20	0	2	0	0	0	0	FALSE	0.5251960
CCNAGGTCCAGAAGAGCTGCATT	B6	6	135327812	135327835	-	0	0	1	9	1	0	1	8	0	0	0	0	1	0	FALSE	0.5410370
CCNAGGTCCAGAAGAGGGCTGGG	129S1	1	20907098	20907121	-	0	0	4	25	1	0	3	26	0	2	0	0	0	0	FALSE	0.5251960
CCNAGGTCCAGAAGCACAGCTCT	B6	9	102540988	102541011	-	0	0	1	34	1	0	1	33	0	0	0	0	0	1	FALSE	0.4976860
CCNAGGTCCAGAAGTGTGACTCA	129S1	14	34970805	34970828	-	0	0	0	22	1	0	0	22	1	1	0	0	0	0	FALSE	0.5834940
CCNAGGTCCAGAATCCAAGGCTT	129S1	7	117717033	117717056	-	0	0	3	7	1	0	3	7	0	2	0	1	0	1	FALSE	0.4766880
CCNAGGTCCAGAATGAGAAGGTA	B6	18	59833096	59833119	-	0	0	0	13	1	0	0	13	1	1	0	0	0	0	FALSE	0.4786320
CCNAGGTCCAGACAGTCTTTGAC	129S1	3	128408342	128408365	-	0	0	1	13	1	0	1	13	1	1	0	0	0	0	FALSE	0.5984710
CCNAGGTCCAGAGAAGAGCTGCA	129S1	6	135327812	135327835	-	0	0	4	32	1	0	4	30	0	0	0	0	1	0	FALSE	0.4985400
CCNAGGTCCAGAGAAGCCCTGAC	129S1	15	74545941	74545964	-	0	0	2	18	1	0	2	20	1	1	0	0	0	0	FALSE	0.5288150
CCNAGGTCCAGAGACTCCTGTCT	129S1	15	87958161	87958184	-	0	0	0	18	1	0	0	21	1	1	0	0	0	0	FALSE	0.5941850
CCNAGGTCCAGAGCTGTGTGAAG	B6	12	51402539	51402562	-	0	0	1	22	1	0	1	20	1	1	0	0	0	0	FALSE	0.5887920
CCNAGGTCCAGAGGAGGATGGAC	129S1	2	145269855	145269878	-	0	0	0	17	1	0	0	17	0	0	1	0	1	0	FALSE	0.4619810
CCNAGGTCCAGCAATCAAACACC	129S1	12	98478024	98478047	-	0	0	7	47	1	0	6	46	0	2	0	0	0	0	FALSE	0.4894850
CCNAGGTCCAGCACTGAATAAAA	B6	6	89077112	89077135	-	0	0	2	25	1	0	1	26	1	1	0	0	0	0	FALSE	0.5443710
CCNAGGTCCAGCAGCCTACAGAG	129S1	5	25857459	25857482	-	0	0	1	24	1	0	0	25	0	0	0	0	0	1	FALSE	0.3513800
CCNAGGTCCAGCAGCCTACAGGA	B6	5	25857459	25857482	-	0	0	2	22	1	0	1	22	0	0	0	0	0	1	FALSE	0.3349000
CCNAGGTCCAGCAGTGATGGTGG	129S1	17	8423177	8423200	-	0	0	2	10	1	0	1	11	0	3	0	1	0	1	FALSE	0.5472050
CCNAGGTCCAGCCCAAATGTTGT	B6	7	84386205	84386228	-	0	0	2	16	1	0	1	15	0	2	0	0	0	0	FALSE	0.5444440
CCNAGGTCCAGCCCATCATTGAG	129S1	17	48558432	48558455	-	0	0	2	22	1	0	1	21	0	2	0	0	0	0	FALSE	0.4897830
CCNAGGTCCAGCCCCCTACATTG	129S1	12	113432691	113432714	-	0	0	0	11	1	0	0	11	1	1	0	0	0	0	FALSE	0.5470240
CCNAGGTCCAGCCCTCCCCCCCA	B6	12	51335349	51335372	-	0	0	3	58	1	0	3	61	0	1	0	0	0	1	FALSE	0.4059930
CCNAGGTCCAGCCTATCATCGAG	B6	17	48558432	48558455	-	0	0	1	5	1	0	0	5	0	2	0	0	0	0	FALSE	0.6306650
CCNAGGTCCAGCCTTTGCTCTTT	129S1	8	83592188	83592211	-	0	0	8	96	1	0	8	93	0	0	0	0	0	1	FALSE	0.6006060
CCNAGGTCCAGCTCATCTGTGTA	B6	8	89841538	89841561	-	0	0	7	53	1	0	6	51	0	2	0	0	0	0	FALSE	0.6693310
CCNAGGTCCAGCTCCAGTGTGGC	129S1	8	34600874	34600897	-	0	0	2	13	1	0	1	13	0	2	0	0	0	0	FALSE	0.5693480
CCNAGGTCCAGCTCGTGCATATT	B6	6	56131759	56131782	-	0	0	19	194	1	0	18	196	0	2	0	0	0	0	FALSE	0.5209290
CCNAGGTCCAGCTGATAATGTTT	129S1	5	13897231	13897254	-	0	0	1	12	1	0	1	12	0	1	0	0	0	1	FALSE	0.5183910
CCNAGGTCCAGCTGATTGCTGAT	B6	5	13897231	13897254	-	0	0	0	7	1	0	0	7	0	1	0	0	0	1	FALSE	0.5266650
CCNAGGTCCAGCTGCAGGCCAAA	129S1	8	121792518	121792541	-	0	0	0	20	1	0	0	21	1	1	0	0	0	0	FALSE	0.4711060
CCNAGGTCCAGCTGTGGCTACCA	B6	4	141085651	141085674	-	0	0	50	58	1	0	50	60	0	0	0	0	1	0	FALSE	0.5700200
CCNAGGTCCAGGAGCAATAAATA	129S1	11	7059137	7059160	-	0	0	2	15	1	0	1	16	0	2	0	0	0	0	FALSE	0.4729780
CCNAGGTCCAGGAGGGCTGCACA	B6	6	83592015	83592038	-	0	0	2	11	1	0	2	9	2	2	0	0	0	0	FALSE	0.4687460
CCNAGGTCCAGGAGTATGGGGCA	129S1	1	90965209	90965232	-	0	0	2	13	1	0	1	12	0	2	0	0	0	0	FALSE	0.6484190
CCNAGGTCCAGGATGTAGCTTGA	B6	14	54951224	54951247	-	0	0	0	14	1	0	0	15	0	3	0	0	0	1	FALSE	0.5942760
CCNAGGTCCAGGCACTTCCTTGG	B6	12	53072179	53072202	-	0	0	1	17	1	0	1	15	1	1	0	0	0	0	FALSE	0.5813650
CCNAGGTCCAGGCAGAACTGTTC	129S1	2	60073636	60073659	-	0	0	1	16	1	0	1	16	1	1	0	0	0	0	FALSE	0.5000850	Marchf7
CCNAGGTCCAGGCAGAATCACTT	B6	10	92791041	92791064	-	0	0	1	10	1	0	0	9	0	2	0	0	0	0	FALSE	0.5776470
CCNAGGTCCAGGCAGAGTCATTT	129S1	10	92791041	92791064	-	0	0	2	11	1	0	1	11	0	2	0	0	0	0	FALSE	0.5833970
CCNAGGTCCAGGCCCCAGCCTGG	B6	4	74229446	74229469	-	0	0	4	40	1	0	3	40	0	2	0	0	0	0	FALSE	0.3371310
CCNAGGTCCAGGCCCCGGCCCGG	129S1	4	74229446	74229469	-	0	0	4	98	1	0	4	91	0	2	0	0	0	0	FALSE	0.4104900
CCNAGGTCCAGGCCTGTTTTAAG	B6	4	90752600	90752623	-	0	0	0	12	1	0	0	12	1	1	0	0	0	0	FALSE	0.5685070
CCNAGGTCCAGGGACAGTTAGTA	129S1	5	127845117	127845140	-	0	0	1	26	1	0	1	25	2	2	0	0	1	0	FALSE	0.5415960
CCNAGGTCCAGGGAGATCTTACA	B6	16	94803279	94803302	-	0	0	1	22	1	0	1	22	1	1	0	0	0	0	FALSE	0.5171740
CCNAGGTCCAGGGGAAGCTCAGA	129S1	3	83225317	83225340	-	0	0	2	25	1	0	2	27	1	1	0	0	0	0	FALSE	0.5597350
CCNAGGTCCAGGTCTGTTGCACA	B6	11	110535376	110535399	-	0	0	2	9	1	0	1	9	0	2	0	0	0	0	FALSE	0.5599170
CCNAGGTCCAGGTTCAGTTGAGA	129S1	1	148084221	148084244	-	0	0	1	24	1	0	2	25	0	0	0	0	0	1	FALSE	0.6274000
CCNAGGTCCAGGTTCTGCTTCAT	B6	4	106884120	106884143	-	0	0	0	24	1	0	0	24	0	1	0	0	0	1	FALSE	0.6405080
CCNAGGTCCAGGTTTCCTAGCCA	129S1	18	41716190	41716213	-	0	0	2	13	1	0	1	12	0	0	0	0	1	0	FALSE	0.5174880
CCNAGGTCCAGTAGTAGACACGG	B6	3	127161284	127161307	-	0	0	1	1	1	0	0	1	0	2	0	0	0	0	FALSE	0.5408190
CCNAGGTCCAGTATTCCATAGTC	B6	5	112324528	112324551	-	0	0	0	9	1	0	0	9	1	1	0	0	0	0	FALSE	0.5272480
CCNAGGTCCAGTCATGCGTGTGA	B6	2	47611708	47611731	-	0	0	1	9	1	0	0	8	0	2	0	0	0	0	FALSE	0.6789500
CCNAGGTCCAGTCATGGACAAGA	129S1	7	95443855	95443878	-	0	0	0	12	1	0	0	12	1	1	0	0	0	0	FALSE	0.5453510
CCNAGGTCCAGTCATGTGTATGA	129S1	2	47611708	47611731	-	0	0	1	16	1	0	0	17	0	2	0	0	0	0	FALSE	0.6459770
CCNAGGTCCAGTCCCTGCGTAAT	B6	15	17153716	17153739	-	0	0	2	47	1	0	1	50	0	2	0	0	0	0	FALSE	0.6161010
CCNAGGTCCAGTCTGTGACCGGA	129S1	10	8077762	8077785	-	0	0	1	35	1	0	1	39	0	0	0	0	1	0	FALSE	0.5316290
CCNAGGTCCAGTGAAGACCTGAG	129S1	2	68961537	68961560	-	0	0	1	24	1	0	0	25	0	2	0	0	0	0	FALSE	0.4445690
CCNAGGTCCAGTGACAGGCTCAG	B6	3	121935716	121935739	-	0	0	1	26	1	0	1	26	1	1	0	0	1	0	FALSE	0.5448450
CCNAGGTCCAGTGGCTAATTGGA	B6	19	3169555	3169578	-	0	0	5	14	1	0	6	10	0	2	0	0	0	0	TRUE	0.5155610
CCNAGGTCCAGTGGTAGACTCGG	129S1	3	127161284	127161307	-	0	0	3	10	1	0	2	9	0	2	0	0	0	0	FALSE	0.5258530
CCNAGGTCCAGTTTATGTTTGAT	B6	8	30145698	30145721	-	0	0	5	52	1	0	5	52	0	2	0	0	0	0	FALSE	0.6234440
CCNAGGTCCAGTTTCTGCTCATA	129S1	4	106884120	106884143	-	0	0	0	26	1	0	0	27	0	1	0	0	0	1	FALSE	0.6819110
CCNAGGTCCATAAAGCCCCCTCC	B6	8	33629874	33629897	-	0	0	0	12	1	0	0	11	1	1	0	0	0	0	FALSE	0.5994810
CCNAGGTCCATAAGATGAAGGCA	129S1	3	102280783	102280806	-	0	0	1	8	1	0	1	8	0	0	0	0	0	1	FALSE	0.4870470
CCNAGGTCCATAATGACATTTGC	B6	5	7915530	7915553	-	0	0	0	3	1	0	0	4	0	1	0	0	1	0	FALSE	0.5832640
CCNAGGTCCATACAATCACTACA	B6	1	77202107	77202130	-	0	0	1	4	1	0	0	4	0	2	0	0	0	0	FALSE	0.6925790
CCNAGGTCCATACAATCATGACA	129S1	1	77202107	77202130	-	0	0	1	10	1	0	0	10	0	2	0	0	0	0	FALSE	0.6961740
CCNAGGTCCATACAGAAACATAG	B6	6	129892870	129892893	-	0	0	3	29	1	0	2	33	0	2	0	0	0	0	TRUE	0.4388350
CCNAGGTCCATAGGAACTGTTTC	B6	3	38007366	38007389	-	0	0	2	9	1	0	1	9	0	2	0	0	0	0	FALSE	0.6522630
CCNAGGTCCATATCCATCACAAG	B6	12	28772892	28772915	-	0	0	0	7	1	0	0	8	1	2	0	0	0	0	FALSE	0.6079250
CCNAGGTCCATATGGACTGTTTC	129S1	3	38007366	38007389	-	0	0	2	7	1	0	0	8	0	2	0	0	0	0	FALSE	0.6544350
CCNAGGTCCATCAAAAGCTCCTT	B6	14	100273872	100273895	-	0	0	0	11	1	0	0	10	1	1	0	0	0	0	FALSE	0.4977040
CCNAGGTCCATCAGAAGTGAACC	B6	6	89865348	89865371	-	0	0	5	22	1	0	6	22	0	4	0	0	0	0	TRUE	0.5781310
CCNAGGTCCATCAGAGAATGGCC	B6	4	111393559	111393582	-	0	0	1	31	1	0	1	30	1	1	0	0	0	0	FALSE	0.5546610
CCNAGGTCCATCAGGGCCTCCTA	B6	10	19802311	19802334	-	0	0	2	13	1	0	2	13	0	5	0	0	0	0	FALSE	0.4537770
CCNAGGTCCATCATCATGTTTTA	B6	6	104196844	104196867	-	0	0	1	14	1	0	0	15	0	2	0	0	0	0	FALSE	0.6489240
CCNAGGTCCATCCAATTCCCAGA	B6	15	19187539	19187562	-	0	0	3	16	1	0	2	16	0	2	0	0	0	0	FALSE	0.5615150
CCNAGGTCCATCCACAGACCATT	B6	12	51071259	51071282	-	0	0	2	19	1	0	1	18	0	2	0	0	0	0	FALSE	0.6190410
CCNAGGTCCATCCACGTAATGAT	B6	12	34749830	34749853	-	0	0	1	5	1	0	0	4	0	2	0	0	0	0	FALSE	0.6098820
CCNAGGTCCATCCACTCTAGCTT	B6	11	59035308	59035331	-	0	0	2	10	1	0	2	12	1	3	0	0	0	0	FALSE	0.5740700
CCNAGGTCCATCCAGTTTCCAGA	129S1	15	19187539	19187562	-	0	0	3	36	1	0	2	30	0	2	0	0	0	0	FALSE	0.5740850
CCNAGGTCCATCCCAGTCTAGTA	129S1	9	50942491	50942514	-	0	0	0	4	1	0	0	4	0	0	0	0	0	1	FALSE	0.5086940
CCNAGGTCCATCCCCAGTCTAGT	B6	9	50942491	50942514	-	0	0	0	18	1	0	0	18	0	0	0	0	0	1	FALSE	0.5397350
CCNAGGTCCATCCGCATACCATT	129S1	12	51071259	51071282	-	0	0	1	5	1	0	0	5	0	2	0	0	0	0	FALSE	0.6332170
CCNAGGTCCATCGTCCATCTGTG	129S1	6	17919359	17919382	-	0	0	0	10	1	0	0	10	0	1	0	0	0	1	FALSE	0.4894330
CCNAGGTCCATCTCTGTACAGAA	129S1	3	37340366	37340389	-	0	0	1	19	1	0	1	20	1	1	0	0	0	0	FALSE	0.6295820
CCNAGGTCCATCTGACATGGTCC	129S1	18	58870541	58870564	-	0	0	0	3	1	0	0	2	0	3	0	0	0	0	FALSE	0.6010610
CCNAGGTCCATCTTTTCTATACT	B6	13	108313964	108313987	-	0	0	1	20	1	0	1	20	1	1	0	0	0	0	FALSE	0.6063980
CCNAGGTCCATGAAGTAAGAGTC	129S1	18	81308364	81308387	-	0	0	0	11	1	0	0	11	1	1	0	0	0	0	FALSE	0.6052390
CCNAGGTCCATGAGATTTCCCTC	B6	3	85049177	85049200	-	0	0	2	12	1	0	2	13	0	0	0	0	1	0	FALSE	0.5500790
CCNAGGTCCATGAGTCTAAAAGG	B6	7	53913567	53913590	-	0	0	0	2	1	0	0	3	1	1	0	0	0	0	FALSE	0.5828930
CCNAGGTCCATGGACTTTTTATT	B6	6	103731696	103731719	-	0	0	3	31	1	0	2	31	0	0	0	0	1	0	FALSE	0.5511340
CCNAGGTCCATGGACTTTTTTTA	129S1	6	103731696	103731719	-	0	0	1	21	1	0	0	20	0	0	0	0	1	0	FALSE	0.5511340
CCNAGGTCCATGGATCCATATCC	129S1	1	141726273	141726296	-	0	0	0	5	1	0	0	4	0	1	0	0	1	0	FALSE	0.6389640
CCNAGGTCCATGGCTGAGATTTC	129S1	3	85049177	85049200	-	0	0	2	12	1	0	2	13	0	0	0	0	1	0	FALSE	0.5105150
CCNAGGTCCATGGGCCGGGGGAG	129S1	9	111333938	111333961	-	0	0	0	82	1	0	0	85	1	2	0	0	0	0	FALSE	0.5104850
CCNAGGTCCATGGGTGAGTGGAT	B6	13	47461705	47461728	-	0	0	1	12	1	0	1	12	1	2	0	0	0	0	FALSE	0.5244530
CCNAGGTCCATGGTTCTTTGGAT	129S1	9	87287909	87287932	-	0	0	5	36	1	0	5	37	1	1	0	0	0	0	FALSE	0.5955290
CCNAGGTCCATGTCGTTGAATCC	B6	3	86819641	86819664	-	0	0	1	7	1	0	0	7	0	2	0	0	0	0	FALSE	0.5890740
CCNAGGTCCATTACATGCTCTTT	B6	15	98239589	98239612	-	0	0	2	19	1	0	1	17	0	2	0	0	0	0	FALSE	0.6326130
CCNAGGTCCATTACTTAACAGTT	B6	16	87091861	87091884	-	0	0	0	12	1	0	0	9	1	1	0	0	0	0	TRUE	0.5920980
CCNAGGTCCATTATTTGCTCTTT	129S1	15	98239589	98239612	-	0	0	2	17	1	0	1	16	0	2	0	0	0	0	FALSE	0.6148900
CCNAGGTCCATTCACGTAAGGAT	129S1	12	34749830	34749853	-	0	0	1	3	1	0	0	3	0	2	0	0	0	0	FALSE	0.6138820
CCNAGGTCCATTCCTGCCTTTGC	B6	18	77535772	77535795	-	0	0	7	84	1	0	7	87	1	1	0	0	0	0	FALSE	0.5554680
CCNAGGTCCATTCTGGAAGGTGA	129S1	8	31340837	31340860	-	0	0	1	13	1	0	0	14	0	2	0	0	0	0	FALSE	0.6336990
CCNAGGTCCATTGCATCTCAGTG	B6	2	178610243	178610266	-	0	0	2	8	1	0	1	7	0	2	0	0	0	0	FALSE	0.6143630
CCNAGGTCCATTGTGGTGACCAT	B6	15	94841052	94841075	-	0	0	0	6	1	0	0	6	1	1	0	0	0	0	FALSE	0.5765350
CCNAGGTCCATTTGCTTTTATCT	129S1	3	37828280	37828303	-	0	0	2	17	1	0	2	17	0	0	0	0	1	0	FALSE	0.6266770
CCNAGGTCCCAAACATTTCTAAC	129S1	14	9369002	9369025	-	0	0	0	9	1	0	0	10	1	3	0	0	0	0	FALSE	0.4291500
CCNAGGTCCCAAAGGATAACACA	129S1	4	76802878	76802901	-	0	0	0	18	1	0	0	20	1	2	0	0	0	0	FALSE	0.3931840
CCNAGGTCCCAAATACTCACAAA	129S1	12	51965807	51965830	-	0	0	1	10	1	0	1	8	1	1	0	0	0	0	FALSE	0.4181900
CCNAGGTCCCAAATAGTATAACA	129S1	1	51767535	51767558	-	0	0	2	10	1	0	1	10	0	2	0	0	0	0	FALSE	0.4662870
CCNAGGTCCCAAATGACGAATTT	129S1	8	19284326	19284349	-	0	0	1	6	1	0	1	6	0	4	0	0	0	0	TRUE	0.4927470
CCNAGGTCCCAAATTTTATTCTT	129S1	3	140536324	140536347	-	0	0	1	21	1	0	1	21	1	1	0	0	0	0	FALSE	0.4197940
CCNAGGTCCCAAGAGCCCCACAC	B6	17	25401466	25401489	-	0	0	1	13	1	0	1	12	1	1	0	0	0	1	FALSE	0.4464140
CCNAGGTCCCAAGAGGAATGATA	129S1	13	66602762	66602785	-	0	0	5	85	1	0	5	83	0	3	0	0	0	0	FALSE	0.5007150
CCNAGGTCCCAAGCTCATACAGC	B6	15	31251378	31251401	-	0	0	0	8	1	0	0	9	0	4	0	0	0	0	FALSE	0.4235640
CCNAGGTCCCAAGTAAATGAGCG	B6	8	91986236	91986259	-	0	0	2	5	1	0	1	5	0	2	0	0	0	0	FALSE	0.4406630
CCNAGGTCCCAAGTAGATGAGTG	129S1	8	91986236	91986259	-	0	0	1	11	1	0	0	10	0	2	0	0	0	0	FALSE	0.4942380
CCNAGGTCCCAAGTGGACCTCAC	B6	2	160436856	160436879	-	0	0	2	9	1	0	2	10	1	1	0	0	0	0	FALSE	0.4268050
CCNAGGTCCCAATATCTCTCCTT	129S1	16	47944647	47944670	-	0	0	1	23	1	0	1	22	1	2	0	0	0	0	FALSE	0.5233600
CCNAGGTCCCAATCCCTTAACCC	B6	7	27966067	27966090	-	0	0	8	326	1	0	6	334	0	1	0	0	0	1	FALSE	0.4629550
CCNAGGTCCCAATCTGCAAAACT	B6	6	54532800	54532823	-	0	0	0	11	1	0	0	12	1	1	0	0	0	0	FALSE	0.4715340
CCNAGGTCCCAATGCACACACTG	129S1	14	36966089	36966112	-	0	0	3	24	1	0	2	25	0	2	0	0	0	0	FALSE	0.4907710
CCNAGGTCCCACACACTTAAGCC	129S1	3	122959641	122959664	-	0	0	1	19	1	0	1	23	1	1	0	0	0	0	FALSE	0.3384780
CCNAGGTCCCACACAGACCAGCA	B6	6	59686327	59686350	-	0	0	5	32	1	0	5	32	0	6	0	0	0	0	TRUE	0.4631380
CCNAGGTCCCACACCAGGGAATG	129S1	10	4185990	4186013	-	0	0	2	35	1	0	2	32	1	1	0	0	0	0	FALSE	0.3414480
CCNAGGTCCCACAGAGCCTGAAC	129S1	15	36566814	36566837	-	0	0	5	31	1	0	4	30	0	0	0	0	1	0	FALSE	0.3471190
CCNAGGTCCCACAGAGGCCACTA	B6	8	106811316	106811339	-	0	0	2	25	1	0	2	27	0	0	0	0	0	1	FALSE	0.5307700
CCNAGGTCCCACAGAGGCTATAA	129S1	8	106811316	106811339	-	0	0	0	22	1	0	0	21	0	0	0	0	0	1	FALSE	0.5061510
CCNAGGTCCCACAGCAGGTAACC	129S1	10	82906408	82906431	-	0	0	0	30	1	0	0	30	0	1	0	0	0	1	FALSE	0.4927060
CCNAGGTCCCACAGGAAAAAACC	129S1	12	51514269	51514292	-	0	0	2	23	1	0	2	24	0	1	0	0	1	0	FALSE	0.4223290
CCNAGGTCCCACATATCATTACT	B6	3	156476070	156476093	-	0	0	0	8	1	0	0	8	1	1	0	0	0	0	FALSE	0.6016820
CCNAGGTCCCACATGGAAGACAG	129S1	9	113401937	113401960	-	0	0	12	127	1	0	12	127	0	0	0	0	1	0	FALSE	0.4930170
CCNAGGTCCCACCCACCATTCAT	129S1	11	88307703	88307726	-	0	0	1	19	1	0	1	20	0	0	0	0	1	0	FALSE	0.4120890
CCNAGGTCCCACCCTATCAACCC	129S1	1	187487372	187487395	-	0	0	0	14	1	0	0	12	0	3	0	0	0	0	FALSE	0.4168780
CCNAGGTCCCACGCCATAGGAGA	129S1	9	45764716	45764739	-	0	0	2	11	1	0	1	11	0	2	0	0	0	0	FALSE	0.3725640
CCNAGGTCCCACTGAGAGAGTGC	129S1	17	55658895	55658918	-	0	0	2	46	1	0	1	42	0	2	0	0	0	0	FALSE	0.6055370
CCNAGGTCCCACTGAGAGCGCGC	B6	17	55658895	55658918	-	0	0	1	7	1	0	0	7	0	2	0	0	0	0	FALSE	0.5838700
CCNAGGTCCCACTGATTTCACGG	B6	9	68562895	68562918	-	0	0	0	6	1	0	0	5	1	1	0	0	0	0	FALSE	0.5596280
CCNAGGTCCCACTGGAAGCGTGC	B6	17	8260793	8260816	-	0	0	2	14	1	0	2	13	0	0	0	0	1	0	FALSE	0.4774330
CCNAGGTCCCACTTGGACTTGTA	129S1	15	79174448	79174471	-	0	0	0	6	1	0	0	6	1	2	0	0	0	0	FALSE	0.5874820
CCNAGGTCCCAGAAAACACTCTC	B6	17	11692519	11692542	-	0	0	1	26	1	0	2	24	1	1	0	0	0	0	FALSE	0.3391400
CCNAGGTCCCAGACATTAAGGAC	B6	14	15564223	15564246	-	0	0	1	9	1	0	0	8	0	2	0	0	0	0	FALSE	0.5008330
CCNAGGTCCCAGACCTTGTGAGC	B6	5	119041098	119041121	-	0	0	0	7	1	0	0	7	0	2	0	0	1	0	FALSE	0.2728110
CCNAGGTCCCAGAGACGGAGATG	129S1	6	17840257	17840280	-	0	0	2	16	1	0	1	18	0	2	0	0	0	0	FALSE	0.4264760
CCNAGGTCCCAGAGCCCCACACT	129S1	17	25401466	25401489	-	0	0	2	22	1	0	2	22	1	1	0	0	0	1	FALSE	0.3376230
CCNAGGTCCCAGAGCCTGAACAG	B6	15	36566814	36566837	-	0	0	3	24	1	0	5	20	0	0	0	0	1	0	FALSE	0.2094980
CCNAGGTCCCAGATTTGTTGATT	129S1	1	185517572	185517595	-	0	0	8	104	1	0	7	108	0	2	0	0	0	0	FALSE	0.4403550
CCNAGGTCCCAGCAAAGATAAAG	B6	7	16837478	16837501	-	0	0	1	14	1	0	0	15	0	2	0	0	0	0	FALSE	0.3140760
CCNAGGTCCCAGCAAAGATGCAG	129S1	7	16837478	16837501	-	0	0	2	25	1	0	1	24	0	2	0	0	0	0	FALSE	0.3106870
CCNAGGTCCCAGCTAACACCCTG	129S1	7	99720760	99720783	-	0	0	0	14	1	0	0	14	1	1	0	0	0	0	FALSE	0.3357990
CCNAGGTCCCAGGCAGCACTAGA	129S1	15	84765100	84765123	-	0	0	1	16	1	0	1	16	1	1	0	0	0	0	FALSE	0.4193940
CCNAGGTCCCAGGCATTAAAGAC	129S1	14	15564223	15564246	-	0	0	1	19	1	0	0	18	0	2	0	0	0	0	FALSE	0.4835540
CCNAGGTCCCAGTAGCAGGACTG	B6	9	44677953	44677976	-	0	0	1	17	1	0	1	19	1	2	0	0	0	0	FALSE	0.4154330	Arcn1
CCNAGGTCCCAGTGCACGCACTG	B6	14	36966089	36966112	-	0	0	2	8	1	0	1	8	0	2	0	0	0	0	FALSE	0.3679130
CCNAGGTCCCATAAGATGCAAGA	B6	13	95822228	95822251	-	0	0	0	37	1	0	0	36	0	0	0	0	0	1	FALSE	0.4678860
CCNAGGTCCCATAGATGCAAGAG	129S1	13	95822228	95822251	-	0	0	0	19	1	0	0	19	0	0	0	0	0	1	FALSE	0.3910880
CCNAGGTCCCATATGGATCAGCA	B6	6	80927575	80927598	-	0	0	1	12	1	0	0	10	0	2	0	0	0	0	FALSE	0.4236740
CCNAGGTCCCATCACAAACATGC	B6	10	93383957	93383980	-	0	0	3	15	1	0	2	16	0	0	0	1	0	1	FALSE	0.5852630
CCNAGGTCCCATCAGACCTTGTG	B6	10	40895849	40895872	-	0	0	1	9	1	0	0	8	0	2	0	0	0	0	FALSE	0.5340110
CCNAGGTCCCATCCCGTAACCCT	129S1	7	27966067	27966090	-	0	0	1	5	1	0	1	5	0	1	0	0	0	1	FALSE	0.5045480
CCNAGGTCCCATCTATGAAAATC	B6	7	36670718	36670741	-	0	0	0	11	1	0	0	10	1	1	0	0	0	0	FALSE	0.6152420
CCNAGGTCCCATGAACTTGGAAC	B6	9	105191719	105191742	-	0	0	1	14	1	0	2	14	1	1	0	0	0	0	FALSE	0.5429960
CCNAGGTCCCATGAGTTCAGAGA	129S1	14	122350373	122350396	-	0	0	2	16	1	0	2	16	0	2	0	0	0	0	FALSE	0.5273130
CCNAGGTCCCATGCCGCAAAAAT	B6	11	57459175	57459198	-	0	0	0	1	1	0	0	1	0	1	0	0	1	0	FALSE	0.4072920
CCNAGGTCCCATGTGTACCTCAT	129S1	5	116902638	116902661	-	0	0	1	14	1	0	0	13	0	2	0	0	0	0	FALSE	0.6136340
CCNAGGTCCCATTCCCAACCGCA	B6	9	47824468	47824491	-	0	0	1	13	1	0	0	14	0	2	0	0	0	0	FALSE	0.5574850
CCNAGGTCCCATTGAAGACTTTT	129S1	7	116711559	116711582	-	0	0	1	15	1	0	1	16	2	3	0	0	0	0	FALSE	0.5672560
CCNAGGTCCCATTTACATGGTCT	129S1	5	116035640	116035663	-	0	0	1	6	1	0	0	6	0	2	0	0	0	0	FALSE	0.5981680
CCNAGGTCCCATTTAGAGGACAG	B6	5	22127859	22127882	-	0	0	1	12	1	0	1	12	1	1	0	0	0	0	FALSE	0.5529760
CCNAGGTCCCCAAACAACTGGAT	129S1	1	124602575	124602598	-	0	0	3	9	1	0	2	9	0	2	0	0	0	0	FALSE	0.5615150
CCNAGGTCCCCAAACAACTTGAG	B6	1	124602575	124602598	-	0	0	3	10	1	0	2	10	0	2	0	0	0	0	FALSE	0.5168100
CCNAGGTCCCCAAAGGGCACCTT	B6	9	97470468	97470491	-	0	0	2	34	1	0	1	33	0	2	0	0	0	0	FALSE	0.4225880
CCNAGGTCCCCAACTTAGAATGA	B6	17	51307535	51307558	-	0	0	0	10	1	0	0	10	2	3	0	0	0	0	FALSE	0.4458210
CCNAGGTCCCCAAGGAACACACA	129S1	4	112736529	112736552	-	0	0	3	24	1	0	4	24	0	1	0	0	0	1	FALSE	0.3320630
CCNAGGTCCCCAAGGGATGGTGC	129S1	16	91061885	91061908	-	0	0	1	19	1	0	1	19	0	0	0	0	0	1	FALSE	0.4947050
CCNAGGTCCCCAAGTTTCAGGGT	129S1	4	9658051	9658074	-	0	0	0	34	1	0	0	34	1	1	0	0	0	0	FALSE	0.5493940
CCNAGGTCCCCAATCCCAGCAAG	129S1	4	136111187	136111210	-	0	0	1	27	1	0	1	25	0	3	0	0	0	0	FALSE	0.3988890
CCNAGGTCCCCAATGAGTTACAT	B6	6	5405631	5405654	-	0	0	1	9	1	0	0	9	0	2	0	0	0	0	FALSE	0.5363940
CCNAGGTCCCCACAAACATTTGA	129S1	17	5655955	5655978	-	0	0	3	16	1	0	3	18	0	1	0	0	1	0	FALSE	0.4225160
CCNAGGTCCCCACAGATGCTCCC	129S1	14	99760697	99760720	-	0	0	1	28	1	0	1	27	0	0	0	0	1	0	FALSE	0.5636100
CCNAGGTCCCCACTTACAAATAC	B6	13	97886156	97886179	-	0	0	3	10	1	0	2	10	0	2	0	0	0	0	FALSE	0.5268220
CCNAGGTCCCCAGAAAATGACAT	129S1	12	99021104	99021127	-	0	0	1	11	1	0	0	10	0	2	0	0	0	0	FALSE	0.5133920
CCNAGGTCCCCAGCATCCAGAAT	129S1	1	13253061	13253084	-	0	0	3	23	1	0	1	24	0	2	0	0	0	0	FALSE	0.4313640	Ncoa2
CCNAGGTCCCCAGCCAGTGCCAC	129S1	8	74952857	74952880	-	0	0	2	30	1	0	2	29	1	1	0	0	0	0	FALSE	0.5042780
CCNAGGTCCCCAGGAAAAGCAAC	B6	14	99412898	99412921	-	0	0	34	497	1	0	35	499	1	2	0	0	0	0	FALSE	0.5666510
CCNAGGTCCCCAGGGGATAGTTG	B6	8	14694415	14694438	-	0	0	0	10	1	0	0	10	1	1	0	0	0	0	FALSE	0.4704760
CCNAGGTCCCCAGGTTCTTGGCC	129S1	9	9040508	9040531	-	0	0	4	22	1	0	4	20	1	1	0	0	0	0	FALSE	0.5738110
CCNAGGTCCCCAGTGACTTACAT	129S1	6	5405631	5405654	-	0	0	4	20	1	0	3	23	0	2	0	0	0	0	FALSE	0.5457920
CCNAGGTCCCCAGTTAGAGTCTC	129S1	4	133518324	133518347	-	0	0	1	11	1	0	0	11	0	2	0	0	0	0	FALSE	0.5179990
CCNAGGTCCCCAGTTCGACTCTC	B6	4	133518324	133518347	-	0	0	4	13	1	0	3	14	0	2	0	0	0	0	FALSE	0.5122660
CCNAGGTCCCCATGACAGTCTCT	129S1	2	168132425	168132448	-	0	0	3	23	1	0	3	22	1	4	0	0	0	0	FALSE	0.4844830
CCNAGGTCCCCATGCCATGTGAT	B6	1	116464445	116464468	-	0	0	1	15	1	0	1	16	1	3	0	0	0	0	FALSE	0.4982780
CCNAGGTCCCCATGGCTAAGAAT	129S1	6	7913543	7913566	-	0	0	0	8	1	0	0	7	1	1	0	0	0	0	FALSE	0.5261740
CCNAGGTCCCCATTAACCCAAGT	B6	12	32548310	32548333	-	0	0	1	6	1	0	1	6	0	1	0	0	1	0	FALSE	0.5400890
CCNAGGTCCCCCAAGGGATGGTG	B6	16	91061885	91061908	-	0	0	0	7	1	0	0	7	0	0	0	0	0	1	FALSE	0.4329090
CCNAGGTCCCCCACAAACCTTAA	129S1	18	12225354	12225377	-	0	0	3	5	1	0	2	6	0	1	0	0	1	0	FALSE	0.3543740
CCNAGGTCCCCCAGCAGATGGTG	B6	8	92359250	92359273	-	0	0	2	49	1	0	3	46	1	1	0	0	0	0	FALSE	0.4887830
CCNAGGTCCCCCATAAGCATCTC	B6	2	173451927	173451950	-	0	0	0	14	1	0	0	13	0	0	0	1	0	1	FALSE	0.6209690
CCNAGGTCCCCCCAAGAGCAACA	B6	14	73186663	73186686	-	0	0	4	30	1	0	4	30	0	0	0	0	1	0	FALSE	0.3966900
CCNAGGTCCCCCCACACAACTTT	129S1	5	142023188	142023211	-	0	0	0	15	1	0	0	13	1	4	0	0	0	0	FALSE	0.5266150
CCNAGGTCCCCCCAGGTCCCTTG	129S1	7	65870468	65870491	-	0	0	2	12	1	0	2	12	0	0	0	1	0	1	FALSE	0.3742890
CCNAGGTCCCCCCCCCAATCTAT	129S1	3	60717751	60717774	-	0	0	1	18	1	0	1	22	0	0	0	0	0	1	FALSE	0.4596240
CCNAGGTCCCCCCCCCACCCCAC	B6	16	29433917	29433940	-	0	0	37	351	1	0	30	349	0	0	0	0	0	1	FALSE	0.3189620	Opa1
CCNAGGTCCCCCCCCCCATTGAT	B6	3	103725569	103725592	-	0	0	7	105	1	0	9	100	0	0	0	0	1	0	FALSE	0.4263540
CCNAGGTCCCCCCCCCCCAATCT	B6	3	60717751	60717774	-	0	0	19	121	1	0	17	120	0	0	0	0	0	1	FALSE	0.4157360
CCNAGGTCCCCCCCCCTTTTAAT	129S1	16	6608455	6608478	-	0	0	4	19	1	0	4	19	0	0	0	0	1	0	FALSE	0.3875970
CCNAGGTCCCCCCCCTACTTGAG	129S1	14	10399770	10399793	-	0	0	0	14	1	0	0	14	0	2	0	0	0	1	FALSE	0.4562120
CCNAGGTCCCCCGCGCTTGTGCG	129S1	12	28750412	28750435	-	0	0	1	3	1	0	0	3	0	2	0	0	0	0	FALSE	0.3958370
CCNAGGTCCCCCTACTCAAAGTA	B6	18	11912372	11912395	-	0	0	0	6	1	0	0	5	0	1	0	0	0	1	FALSE	0.5978090
CCNAGGTCCCCCTAGCTCAGCCT	B6	13	112951095	112951118	-	0	0	2	23	1	0	1	25	0	2	0	0	0	0	FALSE	0.5040030
CCNAGGTCCCCCTAGGCTGCAAG	B6	10	4207576	4207599	-	0	0	1	12	1	0	0	12	0	2	0	0	0	0	FALSE	0.5918020
CCNAGGTCCCCCTAGTCAAACCA	129S1	18	11912372	11912395	-	0	0	0	6	1	0	0	5	0	1	0	0	0	1	FALSE	0.5959910
CCNAGGTCCCCCTCATCCTGTCA	129S1	9	56240352	56240375	-	0	0	2	21	1	0	2	20	1	1	0	0	0	0	FALSE	0.6260660
CCNAGGTCCCCCTGCCTCTACTT	B6	13	9245410	9245433	-	0	0	13	111	1	0	13	109	0	0	0	0	1	0	FALSE	0.5433990
CCNAGGTCCCCCTTCCTTCCCCA	B6	14	110144965	110144988	-	0	0	8	60	1	0	7	62	0	3	0	0	0	0	FALSE	0.5449000
CCNAGGTCCCCGAAAGAAAATGA	129S1	14	111373682	111373705	-	0	0	0	21	1	0	0	20	0	3	0	0	0	0	FALSE	0.5027650
CCNAGGTCCCCGAAAGATCATCA	B6	14	111373682	111373705	-	0	0	2	11	1	0	2	10	0	3	0	0	0	0	FALSE	0.5131700
CCNAGGTCCCCGCCTCCCCCCAG	B6	5	19563408	19563431	-	0	0	3	42	1	0	4	42	0	0	0	0	1	0	FALSE	0.3710360
CCNAGGTCCCCGGACTCTGCAGC	129S1	17	83651706	83651729	-	0	0	1	25	1	0	2	24	1	1	0	0	0	0	FALSE	0.5153720
CCNAGGTCCCCTACCCTGGGTCA	B6	6	26362849	26362872	-	0	0	0	10	1	0	0	12	1	1	0	0	0	0	FALSE	0.4571270
CCNAGGTCCCCTCCACCAACCCC	129S1	9	50624619	50624642	-	0	0	11	101	1	0	10	101	1	2	0	0	0	0	FALSE	0.3793720
CCNAGGTCCCCTCTCAAAGCAGC	B6	7	129639213	129639236	-	0	0	2	65	1	0	4	63	0	3	0	0	0	0	FALSE	0.4881010
CCNAGGTCCCCTGAAAAAGATGG	B6	6	130286090	130286113	-	0	0	4	30	1	0	2	34	0	2	0	0	0	0	FALSE	0.3676680
CCNAGGTCCCCTGCAACACACTC	B6	8	33211499	33211522	-	0	0	0	25	1	0	0	24	0	3	0	0	0	0	FALSE	0.5464200
CCNAGGTCCCCTGCAACATGGTC	129S1	8	33211499	33211522	-	0	0	2	18	1	0	2	18	0	3	0	0	0	0	FALSE	0.5508810
CCNAGGTCCCCTGCACAGTCCCT	129S1	4	55613855	55613878	-	0	0	0	29	1	0	0	30	0	0	0	0	1	0	FALSE	0.4845660
CCNAGGTCCCCTGCAGTCCCTTT	B6	4	55613855	55613878	-	0	0	0	25	1	0	0	24	0	0	0	0	1	0	FALSE	0.4659370
CCNAGGTCCCCTGCCAGGGCTCT	129S1	17	24040209	24040232	-	0	0	3	46	1	0	3	48	1	1	0	0	0	0	FALSE	0.4517320	Srrm2
CCNAGGTCCCCTGGGGCACAGCT	B6	7	117822568	117822591	-	0	0	3	27	1	0	3	27	0	0	0	0	1	0	FALSE	0.4104870
CCNAGGTCCCCTGTAGGCAAAGC	129S1	7	49581226	49581249	-	0	0	3	21	1	0	3	23	0	0	0	0	1	0	FALSE	0.5498520
CCNAGGTCCCCTGTAGGCTCTCA	B6	7	49581226	49581249	-	0	0	0	12	1	0	0	12	0	0	0	0	1	0	FALSE	0.6076930
CCNAGGTCCCCTGTCCCAGCGGT	B6	14	35161758	35161781	-	0	0	2	10	1	0	1	12	1	1	0	0	0	0	FALSE	0.5025110
CCNAGGTCCCCTGTGGGACCAAC	129S1	16	70406913	70406936	-	0	0	3	29	1	0	2	28	0	2	0	0	0	0	FALSE	0.5592850
CCNAGGTCCCCTGTGGGATCAGC	B6	16	70406913	70406936	-	0	0	6	77	1	0	5	81	0	2	0	0	0	0	FALSE	0.4924420
CCNAGGTCCCCTGTTCCTTTATC	B6	4	78355367	78355390	-	0	0	2	13	1	0	1	11	1	1	0	0	0	0	FALSE	0.5337690
CCNAGGTCCCCTTCACGAGCCCC	129S1	15	84084043	84084066	-	0	0	1	16	1	0	1	18	0	0	0	0	1	0	FALSE	0.5489670	Samm50
CCNAGGTCCCCTTCATAGATGTA	B6	9	89644946	89644969	-	0	0	8	91	1	0	8	90	1	1	0	0	0	0	FALSE	0.6054120
CCNAGGTCCCCTTGCAGCCAGGT	B6	4	154215574	154215597	-	0	0	1	18	1	0	1	18	0	0	0	0	0	1	FALSE	0.4481550
CCNAGGTCCCCTTGCAGGTATGA	129S1	4	154215574	154215597	-	0	0	2	18	1	0	2	17	0	0	0	0	0	1	FALSE	0.5766390
CCNAGGTCCCCTTTACGTTTATA	129S1	14	35169795	35169818	-	0	0	1	17	1	0	0	17	0	2	0	0	0	0	FALSE	0.5481090
CCNAGGTCCCCTTTCCCCAGTGC	129S1	4	37522731	37522754	-	0	0	3	96	1	0	3	96	0	3	0	0	0	0	FALSE	0.4977040
CCNAGGTCCCCTTTGCGTTTGTA	B6	14	35169795	35169818	-	0	0	1	10	1	0	0	9	0	2	0	0	0	0	FALSE	0.5383990
CCNAGGTCCCGAAGTCCCCGGTC	B6	19	37836302	37836325	-	0	0	0	3	1	0	0	3	0	0	0	0	1	0	FALSE	0.5056550
CCNAGGTCCCGAGTTTGCTCACA	B6	14	11757290	11757313	-	0	0	0	10	1	0	0	9	1	1	0	0	0	0	FALSE	0.6022600
CCNAGGTCCCGATGGAGGGAAGT	129S1	11	108019744	108019767	-	0	0	0	11	1	0	0	10	0	1	0	0	1	0	FALSE	0.5545960
CCNAGGTCCCGCCCCATTTCAGG	B6	17	83514704	83514727	-	0	0	1	2	1	0	1	2	1	2	0	0	0	0	FALSE	0.4214660
CCNAGGTCCCGCCTTACCAGCTC	B6	7	49127761	49127784	-	0	0	0	8	1	0	0	9	1	1	0	0	0	0	FALSE	0.6443770
CCNAGGTCCCGCGCGTTTGTGCG	B6	12	28750412	28750435	-	0	0	1	1	1	0	0	1	0	2	0	0	0	0	FALSE	0.4069820
CCNAGGTCCCGCTGTTGCCAGTT	129S1	15	19228604	19228627	-	0	0	2	42	1	0	2	44	0	5	0	0	0	0	FALSE	0.6015280
CCNAGGTCCCGGACATTCACCCT	B6	7	18905211	18905234	-	0	0	1	5	1	0	0	5	0	2	0	0	0	0	FALSE	0.5350250
CCNAGGTCCCGGAGACGGGGATG	B6	6	17840257	17840280	-	0	0	1	2	1	0	0	2	0	2	0	0	0	0	FALSE	0.4753770
CCNAGGTCCCGGCACACGTGCCA	B6	9	46035021	46035044	-	0	0	0	2	1	0	0	2	0	0	0	0	0	1	FALSE	0.5069310	Sik3
CCNAGGTCCCGGCCGGAGCCCTT	B6	19	60501979	60502002	-	0	0	0	7	1	0	0	7	1	1	0	0	0	0	FALSE	0.4104700
CCNAGGTCCCGGTGGGAGACCTA	B6	14	31591831	31591854	-	0	0	0	22	1	0	0	22	1	1	0	0	0	0	FALSE	0.4582850
CCNAGGTCCCGTATGGATCAGTA	129S1	6	80927575	80927598	-	0	0	1	4	1	0	0	5	0	2	0	0	0	0	FALSE	0.5015910
CCNAGGTCCCGTGCCTGTCTGAG	B6	4	140801839	140801862	-	0	0	2	10	1	0	1	8	0	2	0	0	0	0	FALSE	0.4098280
CCNAGGTCCCGTGGAGAACCCTG	B6	18	60443750	60443773	-	0	0	2	11	1	0	2	11	1	3	0	0	0	0	TRUE	0.5742390
CCNAGGTCCCTAACAATTATGCT	129S1	11	57310089	57310112	-	0	0	2	1	1	0	0	3	0	3	0	0	0	0	FALSE	0.5380130
CCNAGGTCCCTAAGAGCAAACTC	B6	2	178605972	178605995	-	0	0	3	7	1	0	2	8	0	2	0	0	0	0	FALSE	0.4938330
CCNAGGTCCCTAAGGGGGAAAGG	129S1	14	69695883	69695906	-	0	0	2	13	1	0	2	13	1	1	0	0	0	0	FALSE	0.4826380
CCNAGGTCCCTACCAAAACCTAC	B6	4	112949284	112949307	-	0	0	3	7	1	0	4	6	0	5	0	0	0	0	FALSE	0.4716430
CCNAGGTCCCTACTATTTCAGAG	129S1	15	23490091	23490114	-	0	0	1	14	1	0	1	14	0	3	0	0	0	0	TRUE	0.5838890
CCNAGGTCCCTAGGAAGAGTCAC	129S1	4	151042597	151042620	-	0	0	1	25	1	0	0	26	0	0	0	1	0	1	FALSE	0.4910620
CCNAGGTCCCTAGTTTCAGAAAT	B6	18	62233499	62233522	-	0	0	2	12	1	0	1	12	0	2	0	0	0	0	FALSE	0.6199130
CCNAGGTCCCTATCAAATTTGCC	129S1	4	113213935	113213958	-	0	0	0	7	1	0	0	5	0	6	0	0	0	0	FALSE	0.4869590
CCNAGGTCCCTATCCAAACCTGT	B6	4	113005194	113005217	-	0	0	1	14	1	0	1	11	0	3	0	0	0	0	TRUE	0.5539280
CCNAGGTCCCTATCTCCCACTGA	129S1	2	97366632	97366655	-	0	0	9	141	1	0	9	145	0	4	0	0	0	0	FALSE	0.5701860
CCNAGGTCCCTATGAAAAACTTC	129S1	4	113627330	113627353	-	0	0	1	6	1	0	1	6	0	3	0	0	0	0	TRUE	0.5279600
CCNAGGTCCCTCAAGGACTGCCG	B6	7	45959225	45959248	-	0	0	1	8	1	0	0	8	0	2	0	0	0	0	FALSE	0.5013540	Otog
CCNAGGTCCCTCACCCAGACATA	129S1	16	48322733	48322756	-	0	0	3	13	1	0	1	13	0	2	0	0	0	0	FALSE	0.4701390
CCNAGGTCCCTCAGACAAGTGCC	129S1	9	8205130	8205153	-	0	0	0	12	1	0	0	12	0	0	1	0	1	1	FALSE	0.3196800
CCNAGGTCCCTCCAAAAACATGA	B6	14	72574019	72574042	-	0	0	1	14	1	0	1	14	0	0	0	0	0	1	FALSE	0.4294500
CCNAGGTCCCTCCAAAACATGAT	129S1	14	72574019	72574042	-	0	0	1	13	1	0	1	16	0	0	0	0	0	1	FALSE	0.4397410
CCNAGGTCCCTCCACGGGGAAGG	129S1	8	83094544	83094567	-	0	0	0	13	1	0	0	13	1	2	0	0	0	1	FALSE	0.4334980
CCNAGGTCCCTCCAGACAAGTGC	B6	9	8205129	8205152	-	0	0	0	8	1	0	0	9	0	0	0	0	1	1	FALSE	0.4450420
CCNAGGTCCCTCCATCAGTCTTA	B6	7	36804473	36804496	-	0	0	1	15	1	0	1	14	1	1	0	0	0	0	FALSE	0.5129000
CCNAGGTCCCTCCCCATCCCAGC	B6	14	45718636	45718659	-	0	0	2	56	1	0	2	61	1	2	0	0	0	0	FALSE	0.3847040
CCNAGGTCCCTCCCTTGCCCGGT	B6	8	109237025	109237048	-	0	0	2	24	1	0	2	24	1	1	0	0	0	0	FALSE	0.5217270
CCNAGGTCCCTCCGTTACACTAT	129S1	5	91762350	91762373	-	0	0	0	5	1	0	0	5	1	1	0	0	0	0	FALSE	0.6096320
CCNAGGTCCCTCCTTTTTTTCTG	129S1	1	29254367	29254390	-	0	0	2	51	1	0	2	48	0	0	0	0	1	0	FALSE	0.6176640
CCNAGGTCCCTCGGTCCCCTTCC	129S1	7	53524489	53524512	-	0	0	6	26	1	0	5	26	0	0	0	0	1	0	FALSE	0.4914460
CCNAGGTCCCTCTAACTTGTACC	129S1	10	57441504	57441527	-	0	0	0	15	1	0	0	15	1	4	0	0	0	0	TRUE	0.6591510
CCNAGGTCCCTCTGGGGCACAGC	129S1	7	117822568	117822591	-	0	0	1	31	1	0	1	30	0	0	0	0	1	0	FALSE	0.5205910
CCNAGGTCCCTGACACTGATGCT	129S1	1	17802148	17802171	-	0	0	3	25	1	0	2	26	0	0	0	0	0	1	FALSE	0.5253860
CCNAGGTCCCTGCACAGCACATA	B6	4	129659951	129659974	-	0	0	0	18	1	0	0	14	1	1	0	0	0	0	FALSE	0.5792890
CCNAGGTCCCTGCAGGTGAGAGC	B6	4	154914100	154914123	-	0	0	4	21	1	0	3	19	0	2	0	0	0	0	FALSE	0.4438240
CCNAGGTCCCTGCTCAGCGTCCA	B6	14	67168935	67168958	-	0	0	0	10	1	0	0	11	0	0	0	0	1	0	FALSE	0.5379460
CCNAGGTCCCTGCTCCAGCGTCC	129S1	14	67168935	67168958	-	0	0	0	22	1	0	0	21	0	0	0	0	1	0	FALSE	0.5411900
CCNAGGTCCCTGCTGACTCCTTC	B6	6	91223599	91223622	-	0	0	2	21	1	0	2	23	2	2	0	0	0	0	FALSE	0.5239420
CCNAGGTCCCTGCTGTGTCTGCC	129S1	7	117244423	117244446	-	0	0	7	61	1	0	6	64	0	1	0	0	0	1	FALSE	0.4927200
CCNAGGTCCCTGCTTACAAATAC	129S1	13	97886156	97886179	-	0	0	1	14	1	0	0	12	0	2	0	0	0	0	FALSE	0.5118520
CCNAGGTCCCTGGAAGAAAGCCT	B6	7	139185213	139185236	-	0	0	6	113	1	0	6	114	1	1	0	0	0	0	FALSE	0.5331870
CCNAGGTCCCTGGAGACAGCCAG	B6	4	156155344	156155367	-	0	0	1	38	1	0	1	37	1	3	0	0	0	0	FALSE	0.4315860
CCNAGGTCCCTGGAGGGGCCCAG	129S1	8	83376509	83376532	-	0	0	1	83	1	0	1	82	0	3	0	0	0	0	FALSE	0.4082200
CCNAGGTCCCTGGCTCTGACACG	129S1	17	38786980	38787003	-	0	0	2	16	1	0	1	16	0	2	0	0	0	0	TRUE	0.4663370
CCNAGGTCCCTGGGATGTGGGTT	129S1	11	46660566	46660589	-	0	0	2	22	1	0	1	20	0	2	0	0	0	0	FALSE	0.5038430
CCNAGGTCCCTGGGTTTTTTGGG	B6	19	30869607	30869630	-	0	0	1	17	1	0	1	17	1	1	0	0	1	0	FALSE	0.4060000
CCNAGGTCCCTGGTGGAGGAGCA	B6	4	38632661	38632684	-	0	0	1	12	1	0	1	10	0	3	0	0	0	0	FALSE	0.3971050
CCNAGGTCCCTGTAAGAGCCTCC	B6	3	153756287	153756310	-	0	0	2	34	1	0	0	37	0	2	0	0	0	0	FALSE	0.4769200
CCNAGGTCCCTGTACTCAAACAC	B6	17	37302350	37302373	-	0	0	0	14	1	0	0	10	0	4	0	0	0	0	TRUE	0.5571840
CCNAGGTCCCTGTAGCTAGGGAG	B6	14	54481059	54481082	-	0	0	0	14	1	0	0	15	1	1	0	0	0	0	FALSE	0.6017400
CCNAGGTCCCTGTGCTTACACTC	129S1	2	145607267	145607290	-	0	0	2	48	1	0	1	45	0	2	0	0	0	0	FALSE	0.5036120
CCNAGGTCCCTGTTGATTGATTA	B6	8	72014240	72014263	-	0	0	0	11	1	0	0	11	0	0	0	0	0	1	FALSE	0.5271320	Nxnl1
CCNAGGTCCCTGTTTTTGCTATT	129S1	8	34397223	34397246	-	0	0	1	20	1	0	1	17	1	1	0	0	0	0	FALSE	0.5986210
CCNAGGTCCCTTAGCCTATCTTA	129S1	16	65491952	65491975	-	0	0	1	14	1	0	1	15	1	1	0	0	1	0	FALSE	0.5340850
CCNAGGTCCCTTATTCAATGAGA	129S1	15	73923272	73923295	-	0	0	1	3	1	0	1	3	1	3	0	0	0	0	FALSE	0.5922960
CCNAGGTCCCTTATTGAACAGGC	B6	9	63841698	63841721	-	0	0	1	9	1	0	0	9	0	2	0	0	0	0	FALSE	0.5075390
CCNAGGTCCCTTATTGAACGTGC	129S1	9	63841698	63841721	-	0	0	1	6	1	0	0	5	0	2	0	0	0	0	FALSE	0.5976870
CCNAGGTCCCTTCAACTATGGAA	B6	15	88428030	88428053	-	0	0	0	9	1	0	0	8	0	3	0	0	0	0	FALSE	0.6521260
CCNAGGTCCCTTCACCCCAACAC	B6	11	115175820	115175843	-	0	0	4	16	1	0	3	15	0	2	0	0	0	0	FALSE	0.4519280
CCNAGGTCCCTTCACGAGCCCCT	B6	15	84084043	84084066	-	0	0	1	15	1	0	1	15	0	0	0	0	1	0	FALSE	0.5376310	Samm50
CCNAGGTCCCTTCCTCCTGCTCT	129S1	7	50836565	50836588	-	0	0	41	150	1	0	40	145	0	2	0	0	0	0	FALSE	0.4598650
CCNAGGTCCCTTCCTTATTCCCC	129S1	4	147436916	147436939	-	0	0	10	111	1	0	11	106	0	2	0	0	0	0	TRUE	0.5623500
CCNAGGTCCCTTGCAACTCAGTG	129S1	2	178610243	178610266	-	0	0	2	11	1	0	1	10	0	2	0	0	0	0	FALSE	0.5527400
CCNAGGTCCCTTGTGGGGCTGTG	B6	9	115788859	115788882	-	0	0	1	19	1	0	1	18	1	1	0	0	0	0	FALSE	0.5566270
CCNAGGTCCCTTTACTTCACAAC	B6	7	84535155	84535178	-	0	0	0	12	1	0	0	11	1	1	0	0	0	0	FALSE	0.5847170
CCNAGGTCCCTTTCAGGAATCAG	B6	1	33710951	33710974	-	0	0	1	15	1	0	1	16	1	2	0	0	0	0	FALSE	0.3945670
CCNAGGTCCCTTTCCCTTCCATA	B6	1	34140991	34141014	-	0	0	0	37	1	0	0	38	0	0	0	0	1	0	FALSE	0.5553930
CCNAGGTCCCTTTTCCCTTCCAT	129S1	1	34140991	34141014	-	0	0	3	48	1	0	2	50	0	0	0	0	1	0	FALSE	0.5938650
CCNAGGTCCCTTTTCCCTTCTAC	B6	7	37443501	37443524	-	0	0	5	44	1	0	4	44	0	3	0	0	0	0	FALSE	0.5887400
CCNAGGTCCCTTTTCTCCTCTAT	129S1	7	37443501	37443524	-	0	0	1	30	1	0	1	27	0	3	0	0	0	0	FALSE	0.5574900
CCNAGGTCCCTTTTTATGTTCCT	B6	18	59984290	59984313	-	0	0	6	49	1	0	6	54	1	1	0	0	0	0	FALSE	0.5925060
CCNAGGTCCGAACTCCGAACCCC	129S1	10	93802309	93802332	-	0	0	2	0	1	0	1	0	0	2	0	0	0	0	FALSE	0.5148300	Vezt
CCNAGGTCCGACGTGGTTTGGTC	B6	8	86896926	86896949	-	0	0	0	1	1	0	0	1	1	3	0	0	0	0	FALSE	0.5703010
CCNAGGTCCGAGGAGGGCTGTCT	129S1	5	142825589	142825612	-	0	0	3	6	1	0	3	6	0	0	0	0	0	1	FALSE	0.4282600
CCNAGGTCCGAGGAGTAACGGTC	B6	5	142825589	142825612	-	0	0	0	2	1	0	0	2	0	0	0	0	0	1	FALSE	0.3656550
CCNAGGTCCGATGACCAGCACTG	B6	9	115241630	115241653	-	0	0	0	33	1	0	0	32	1	1	0	0	0	0	FALSE	0.4843620
CCNAGGTCCGATTCTCCTAATGT	129S1	19	21912118	21912141	-	0	0	1	3	1	0	0	3	0	2	0	0	0	0	FALSE	0.5919480
CCNAGGTCCGCATGCCGCCACCA	B6	11	88169646	88169669	-	0	0	0	3	1	0	0	3	1	1	0	0	0	0	FALSE	0.5187390
CCNAGGTCCGCCCGAGCTACAAA	B6	11	3112744	3112767	-	0	0	4	35	1	0	5	35	0	3	0	0	0	0	TRUE	0.5597310
CCNAGGTCCGCGAAAAGTACGTT	129S1	2	41806380	41806403	-	0	0	0	1	1	0	0	0	0	3	0	0	0	0	FALSE	0.3944350
CCNAGGTCCGCTGGGAAAAGCAG	129S1	4	147853234	147853257	-	0	0	4	54	1	0	4	55	0	0	0	0	1	0	FALSE	0.4014750
CCNAGGTCCGGCCGGCTTCCTCA	129S1	12	27160243	27160266	-	0	0	0	2	1	0	0	2	0	1	0	0	1	0	FALSE	0.5566860
CCNAGGTCCGGCTCCAGTGTGAC	B6	8	34600874	34600897	-	0	0	1	4	1	0	0	4	0	2	0	0	0	0	FALSE	0.6232320
CCNAGGTCCGGCTTCCCCAGACT	B6	12	27160243	27160266	-	0	0	2	9	1	0	2	10	0	1	0	0	1	0	FALSE	0.5341450
CCNAGGTCCGGGCCGCACTCCTC	B6	12	51989822	51989845	-	0	0	0	9	1	0	0	9	0	0	0	0	0	1	FALSE	0.4331810	Heatr5a
CCNAGGTCCGGGGACACCCAGAC	129S1	2	161825338	161825361	-	0	0	0	9	1	0	0	8	0	0	0	0	0	0	FALSE	0.4168450
CCNAGGTCCGGGTCTCCATCCCA	129S1	15	97648839	97648862	-	0	0	1	9	1	0	1	9	0	1	0	1	1	1	FALSE	0.5812630
CCNAGGTCCGGTCAGCCCGGGTC	129S1	8	84579710	84579733	-	0	0	2	5	1	0	1	5	0	2	0	0	0	0	FALSE	0.5046430
CCNAGGTCCGGTCGCGCTCCGAC	B6	2	164461073	164461096	-	0	0	1	2	1	0	0	2	0	2	0	0	0	0	FALSE	0.5662430
CCNAGGTCCGGTCTCTATCCCAT	B6	15	97648840	97648863	-	0	0	0	6	1	0	0	6	0	1	0	1	1	1	FALSE	0.5958900
CCNAGGTCCGGTTCTCCCAAATG	B6	13	76530933	76530956	-	0	0	1	9	1	0	0	7	0	2	0	0	0	0	FALSE	0.5756640
CCNAGGTCCGTAAGGTACATGAG	B6	3	87322620	87322643	-	0	0	2	3	1	0	1	3	0	2	0	0	0	0	FALSE	0.5689560
CCNAGGTCCGTAAGGTTCATAAG	129S1	3	87322620	87322643	-	0	0	1	0	1	0	0	1	0	2	0	0	0	0	FALSE	0.5904870
CCNAGGTCCGTACAGGTGAGAGC	129S1	4	154914100	154914123	-	0	0	1	3	1	0	0	3	0	2	0	0	0	0	FALSE	0.5560670
CCNAGGTCCGTACTGAACTCATA	129S1	15	32852507	32852530	-	0	0	2	6	1	0	1	6	0	2	0	0	0	0	FALSE	0.6603280
CCNAGGTCCGTCCCAGCGGCCCT	129S1	7	71383267	71383290	-	0	0	0	5	1	0	0	6	0	0	0	0	0	1	FALSE	0.5444830
CCNAGGTCCGTCCGACAGCGGCC	B6	7	71383267	71383290	-	0	0	0	0	1	0	0	1	0	0	0	0	0	1	FALSE	0.5150920
CCNAGGTCCGTCTGTGACCGGAC	B6	10	8077762	8077785	-	0	0	0	4	1	0	0	5	0	0	0	0	1	0	FALSE	0.5024480
CCNAGGTCCGTGAACATGTTTGG	B6	9	123454301	123454324	-	0	0	1	13	1	0	1	13	0	1	0	0	1	0	FALSE	0.5017120
CCNAGGTCCGTGAATAGAGCCCC	129S1	4	125514959	125514982	-	0	0	0	6	1	0	0	6	1	1	0	0	0	1	FALSE	0.4134540
CCNAGGTCCGTGTGTTAACACGA	129S1	14	104820347	104820370	-	0	0	0	0	1	0	0	1	1	2	0	0	0	0	FALSE	0.5217660
CCNAGGTCCGTGTTGTTGAATCC	129S1	3	86819641	86819664	-	0	0	1	3	1	0	0	3	0	2	0	0	0	0	FALSE	0.5265320
CCNAGGTCCTAAAAAAAAAACTA	129S1	12	31555189	31555212	-	0	0	3	62	1	0	1	61	0	0	0	0	0	1	FALSE	0.4161150
CCNAGGTCCTAAAATGCAACAGG	B6	17	23518816	23518839	-	0	0	2	8	1	0	2	7	0	4	0	0	0	0	TRUE	0.4060110	Vmn2r114
CCNAGGTCCTAAACATTACAGCT	B6	13	119278540	119278563	-	0	0	3	9	1	0	2	9	1	1	0	0	0	0	FALSE	0.5005270
CCNAGGTCCTAAACTGCGAGCCA	129S1	9	90124348	90124371	-	0	0	1	11	1	0	1	10	1	1	0	0	0	0	FALSE	0.6026030
CCNAGGTCCTAAAGACTACAGCT	129S1	5	88939645	88939668	-	0	0	1	11	1	0	0	13	1	1	0	0	0	0	FALSE	0.5415690
CCNAGGTCCTAAAGGAGTCTGTA	129S1	13	76320819	76320842	-	0	0	19	572	1	0	20	580	0	3	0	0	0	0	FALSE	0.4472570
CCNAGGTCCTAAATGAAAATACC	129S1	16	49414060	49414083	-	0	0	0	11	1	0	1	11	1	1	0	0	0	0	FALSE	0.4858490
CCNAGGTCCTAACAGTTACGTCA	129S1	15	35911399	35911422	-	0	0	0	5	1	0	0	4	0	1	0	0	1	0	FALSE	0.5282370
CCNAGGTCCTAAGGGCTAGTGAA	B6	3	70718052	70718075	-	0	0	2	16	1	0	1	14	0	3	0	0	0	0	FALSE	0.6092880
CCNAGGTCCTAAGTCCATGGCTA	129S1	13	119380769	119380792	-	0	0	1	13	1	0	0	14	0	2	0	0	0	0	FALSE	0.6430160
CCNAGGTCCTAATCCGTCAGGAT	129S1	5	148104969	148104992	-	0	0	0	1	1	0	0	1	1	1	0	0	0	0	FALSE	0.5956640
CCNAGGTCCTAATCTCAGCTTCT	129S1	4	55549842	55549865	-	0	0	2	24	1	0	2	24	0	0	0	0	0	1	FALSE	0.5587650
CCNAGGTCCTAATTAAAACCTAC	129S1	4	112870333	112870356	-	0	0	0	24	1	0	0	23	0	5	0	0	0	0	TRUE	0.4922510
CCNAGGTCCTAATTCTAGGTGGG	B6	15	96221252	96221275	-	0	0	0	7	1	0	0	7	1	1	0	0	0	0	FALSE	0.5560210
CCNAGGTCCTACAAGGGAGCCAG	129S1	8	88780943	88780966	-	0	0	1	18	1	0	1	18	0	1	0	0	0	1	FALSE	0.4511440
CCNAGGTCCTACACCATCCCTCA	B6	8	74436234	74436257	-	0	0	1	22	1	0	1	23	0	0	0	0	1	0	FALSE	0.5131110
CCNAGGTCCTACAGGCAAATGAG	129S1	2	158908946	158908969	-	0	0	2	9	1	0	2	7	0	3	0	0	0	0	FALSE	0.5314510
CCNAGGTCCTACATCTACTGTGG	B6	6	8070317	8070340	-	0	0	1	5	1	0	1	5	0	0	0	0	1	0	FALSE	0.6827450
CCNAGGTCCTACTGAACACTATC	B6	3	39642893	39642916	-	0	0	1	10	1	0	0	10	0	2	0	0	0	0	FALSE	0.6531160
CCNAGGTCCTACTGAGTTTTCTC	B6	17	36182985	36183008	-	0	0	3	23	1	0	3	23	1	1	0	0	0	0	TRUE	0.6512250
CCNAGGTCCTAGACAAAGAGCAG	129S1	7	69255556	69255579	-	0	0	3	27	1	0	3	27	1	1	0	0	0	0	FALSE	0.4359670
CCNAGGTCCTAGCATCCTTACCC	B6	8	87887400	87887423	-	0	0	2	14	1	0	2	15	0	0	0	0	0	1	FALSE	0.5343410
CCNAGGTCCTAGCATCTTACCCC	129S1	8	87887400	87887423	-	0	0	0	13	1	0	0	11	0	0	0	0	0	1	FALSE	0.5255830
CCNAGGTCCTAGCCAGGCCCCAC	129S1	4	154579871	154579894	-	0	0	0	13	1	0	0	12	0	0	1	0	1	0	FALSE	0.3604130
CCNAGGTCCTAGCCTCATTTTTA	B6	7	18051383	18051406	-	0	0	1	14	1	0	2	13	0	3	0	0	0	0	FALSE	0.4927120
CCNAGGTCCTAGCCTTTAGAGTG	B6	1	172306241	172306264	-	0	0	3	6	1	0	2	5	0	2	0	0	0	0	FALSE	0.4244420
CCNAGGTCCTAGCCTTTGGGGTG	129S1	1	172306241	172306264	-	0	0	1	14	1	0	0	14	0	2	0	0	0	0	FALSE	0.4318860
CCNAGGTCCTAGCGGACTCATTG	B6	12	103012628	103012651	-	0	0	2	3	1	0	1	3	0	2	0	0	0	0	FALSE	0.3788620
CCNAGGTCCTAGCTACTGTTGGC	B6	4	134562521	134562544	-	0	0	0	5	1	0	0	5	1	1	0	0	0	0	FALSE	0.6033560
CCNAGGTCCTAGCTCATGAATTA	129S1	4	143055945	143055968	-	0	0	1	10	1	0	0	10	0	2	0	0	0	0	FALSE	0.4973940
CCNAGGTCCTAGGAACTACCACT	B6	7	80252437	80252460	-	0	0	0	10	1	0	0	9	1	1	0	0	0	0	FALSE	0.5890440
CCNAGGTCCTAGGACTCCTGACC	129S1	5	85121971	85121994	-	0	0	0	16	1	0	0	14	0	4	0	0	1	0	FALSE	0.4678520
CCNAGGTCCTAGGAGGACATCCT	129S1	1	88272517	88272540	-	0	0	1	19	1	0	0	21	0	2	0	0	0	0	TRUE	0.5140250
CCNAGGTCCTAGGATGTGGTTGA	129S1	18	84038230	84038253	-	0	0	1	9	1	0	1	8	1	1	0	0	0	0	FALSE	0.5997600
CCNAGGTCCTAGGTAAAAATTAT	B6	10	41682056	41682079	-	0	0	0	9	1	0	0	9	0	0	0	0	0	1	FALSE	0.4760730
CCNAGGTCCTATACAAAACCATA	B6	14	14542617	14542640	-	0	0	0	21	1	0	0	21	1	1	0	0	0	0	FALSE	0.5288590
CCNAGGTCCTATAGTCTGGAAAA	129S1	Y	2739264	2739287	-	0	0	1	7	1	0	0	7	0	3	0	0	0	0	FALSE	0.5544020
CCNAGGTCCTATCCCTAGACAAG	B6	8	49169508	49169531	-	0	0	0	12	1	0	0	12	1	1	0	0	0	0	FALSE	0.6438690
CCNAGGTCCTATCTCTGCACACT	B6	14	31587736	31587759	-	0	0	1	24	1	0	1	24	1	1	0	0	0	0	FALSE	0.7551300
CCNAGGTCCTATCTTTACTGCAG	B6	17	69934483	69934506	-	0	0	0	7	1	0	0	6	0	0	0	0	1	0	FALSE	0.5864280
CCNAGGTCCTATCTTTCTTTACT	129S1	17	69934483	69934506	-	0	0	0	22	1	0	0	20	0	0	0	0	1	0	FALSE	0.5850180
CCNAGGTCCTATGAGCTCACCTA	129S1	17	68482376	68482399	-	0	0	1	6	1	0	0	6	0	2	0	0	0	0	FALSE	0.6204080
CCNAGGTCCTATGCACCTTGAGG	129S1	18	23763093	23763116	-	0	0	1	14	1	0	1	14	1	3	0	0	0	0	FALSE	0.5171210
CCNAGGTCCTATGGCTGAGCTGT	B6	8	35365008	35365031	-	0	0	3	28	1	0	2	31	0	2	0	0	0	0	FALSE	0.5754030
CCNAGGTCCTATGGGTCCTAAAG	B6	14	11810760	11810783	-	0	0	0	11	1	0	0	10	0	3	0	0	0	0	FALSE	0.5569830
CCNAGGTCCTATTGGCCAGGAAG	B6	4	148681252	148681275	-	0	0	1	18	1	0	1	19	0	1	0	0	0	1	FALSE	0.5482570
CCNAGGTCCTATTTATCCATGGC	B6	12	19783021	19783044	-	0	0	0	12	1	0	0	12	1	2	0	0	0	0	TRUE	0.6923320
CCNAGGTCCTATTTGACTATCTG	129S1	12	13160076	13160099	-	0	0	1	13	1	0	1	13	0	0	0	0	0	1	FALSE	0.6537790
CCNAGGTCCTATTTGACTGATCT	B6	12	13160076	13160099	-	0	0	0	3	1	0	0	3	0	0	0	0	0	1	FALSE	0.6708070
CCNAGGTCCTATTTGCGCCAGGG	129S1	18	60014947	60014970	-	0	0	0	2	1	0	0	2	0	1	0	0	0	1	FALSE	0.5558420
CCNAGGTCCTCAAACCCAACGCA	129S1	15	83555039	83555062	-	0	0	1	5	1	0	1	3	0	3	0	0	0	0	FALSE	0.5408380
CCNAGGTCCTCAACCCTCTCTTT	129S1	9	34716693	34716716	-	0	0	1	28	1	0	1	28	0	1	0	0	1	0	FALSE	0.6267410
CCNAGGTCCTCAAGCTCACATGG	B6	13	96074727	96074750	-	0	0	4	52	1	0	4	49	1	3	0	0	1	0	FALSE	0.5627390
CCNAGGTCCTCAATCCCGACAAG	B6	4	136111187	136111210	-	0	0	0	6	1	0	0	3	0	3	0	0	0	0	FALSE	0.6415870
CCNAGGTCCTCAATGAACATACC	129S1	15	53777838	53777861	-	0	0	1	13	1	0	2	11	0	3	0	0	0	0	FALSE	0.5651030
CCNAGGTCCTCACAGCTGCACAA	129S1	1	137748824	137748847	-	0	0	3	29	1	0	3	27	1	1	0	0	0	0	FALSE	0.5143020
CCNAGGTCCTCACATTTGTAGAG	129S1	5	121085228	121085251	-	0	0	6	43	1	0	5	45	0	0	0	0	0	1	FALSE	0.5666040
CCNAGGTCCTCACCTTCTAATAC	B6	4	145133751	145133774	-	0	0	1	23	1	0	2	25	1	1	0	0	0	0	FALSE	0.6455390
CCNAGGTCCTCACTCCGAGTTGA	B6	4	141614818	141614841	-	0	0	1	5	1	0	0	5	0	2	0	0	0	0	FALSE	0.6972380
CCNAGGTCCTCAGCCCTTAGCTT	B6	16	90599441	90599464	-	0	0	3	18	1	0	2	19	0	2	0	0	0	0	FALSE	0.5588890
CCNAGGTCCTCAGCCTAAAGAAC	B6	18	43150774	43150797	-	0	0	0	18	1	0	0	18	1	1	0	0	0	0	FALSE	0.5355240
CCNAGGTCCTCAGCGTGTATCCC	B6	15	52712764	52712787	-	0	0	1	10	1	0	0	10	0	0	0	0	1	0	FALSE	0.5028710
CCNAGGTCCTCAGCGTGTATCTG	129S1	15	52712764	52712787	-	0	0	2	8	1	0	1	9	0	0	0	0	1	0	FALSE	0.4682250
CCNAGGTCCTCAGCTCCAAACTT	B6	19	58074449	58074472	-	0	0	4	35	1	0	3	33	0	2	0	0	0	0	FALSE	0.5679290
CCNAGGTCCTCAGCTTCACACTT	129S1	19	58074449	58074472	-	0	0	1	22	1	0	0	24	0	2	0	0	0	0	FALSE	0.6292620
CCNAGGTCCTCAGGATTCTTGCT	129S1	4	133307974	133307997	-	0	0	0	17	1	0	0	17	0	0	0	0	0	1	FALSE	0.5830680	Gpatch3
CCNAGGTCCTCAGGGCTTAGCTT	129S1	16	90599441	90599464	-	0	0	3	10	1	0	1	10	0	2	0	0	0	0	FALSE	0.6003070
CCNAGGTCCTCAGTGCTCAGCTT	B6	8	40598637	40598660	-	0	0	2	25	1	0	1	26	0	0	0	0	1	0	FALSE	0.6633260
CCNAGGTCCTCATGCCTGCCCCT	B6	17	68064996	68065019	-	0	0	2	42	1	0	3	39	1	1	0	0	0	0	FALSE	0.4946210
CCNAGGTCCTCATGGTCGTCTGG	B6	2	173451877	173451900	-	0	0	1	15	1	0	0	15	0	2	0	0	0	0	FALSE	0.5968130
CCNAGGTCCTCATGTCACAAATT	129S1	18	23585096	23585119	-	0	0	3	10	1	0	2	9	0	2	0	0	0	0	FALSE	0.5529930
CCNAGGTCCTCATTCACACCCTG	B6	11	108003322	108003345	-	0	0	0	22	1	0	0	24	0	0	0	1	0	1	FALSE	0.6829920
CCNAGGTCCTCATTGCTTGCATT	129S1	6	136805026	136805049	-	0	0	1	17	1	0	1	16	0	3	0	0	0	0	TRUE	0.6496950	BC049715
CCNAGGTCCTCATTTAACCTGTG	B6	11	62518795	62518818	-	0	0	1	11	1	0	1	11	1	1	0	0	0	0	FALSE	0.7064260
CCNAGGTCCTCCCATGCAGTGCT	129S1	8	40598637	40598660	-	0	0	3	14	1	0	3	15	0	0	0	0	1	0	FALSE	0.6255030
CCNAGGTCCTCCCCTCACCTTCA	129S1	8	68334234	68334257	-	0	0	9	125	1	0	8	124	0	2	0	0	0	0	FALSE	0.5967560
CCNAGGTCCTCCCCTGCCCAGGC	B6	12	28851788	28851811	-	0	0	3	41	1	0	4	39	1	3	0	0	1	0	FALSE	0.4940960
CCNAGGTCCTCCCCTTCCGTTCA	129S1	4	82862924	82862947	-	0	0	6	168	1	0	5	166	0	2	0	0	0	0	FALSE	0.5648730
CCNAGGTCCTCCCGACACCTTCA	B6	8	68334234	68334257	-	0	0	1	6	1	0	0	6	0	2	0	0	0	0	FALSE	0.5615760
CCNAGGTCCTCCCGGGACTCCGG	129S1	17	36237513	36237536	-	0	0	1	13	1	0	1	12	0	3	0	0	0	0	TRUE	0.5678900
CCNAGGTCCTCCCTACTAAATAC	B6	1	95195592	95195615	-	0	0	1	6	1	0	0	8	0	2	0	0	0	0	FALSE	0.6412690
CCNAGGTCCTCCCTACTAAATGG	129S1	1	95195592	95195615	-	0	0	1	7	1	0	0	7	0	2	0	0	0	0	FALSE	0.6151810
CCNAGGTCCTCCCTCAGGAAAAT	129S1	8	47056591	47056614	-	0	0	1	10	1	0	1	12	1	1	0	0	0	0	FALSE	0.6240570
CCNAGGTCCTCCGGGCAGAAGGT	129S1	8	6949428	6949451	-	0	0	0	11	1	0	0	11	0	4	0	0	0	0	FALSE	0.3865550
CCNAGGTCCTCCTGTGCTGAAGC	B6	17	27400569	27400592	-	0	0	2	17	1	0	1	15	0	2	0	0	0	0	TRUE	0.5890540
CCNAGGTCCTCCTGTTGGAGAGG	B6	5	23004728	23004751	-	0	0	0	17	1	0	0	18	0	0	0	0	0	1	FALSE	0.5729760
CCNAGGTCCTCCTTATCCTAGCA	129S1	1	88245872	88245895	-	0	0	1	12	1	0	0	12	1	3	0	0	0	0	TRUE	0.6212970
CCNAGGTCCTCCTTGCCTGCTCT	B6	14	51098579	51098602	-	0	0	2	39	1	0	2	39	0	5	0	0	0	0	TRUE	0.5897990
CCNAGGTCCTCGCCAGGCCAGGC	B6	11	117205110	117205133	-	0	0	3	18	1	0	2	20	0	2	0	0	0	0	FALSE	0.5143440
CCNAGGTCCTCGCGTCACAAATT	B6	18	23585096	23585119	-	0	0	1	0	1	0	0	0	0	2	0	0	0	0	FALSE	0.5689300
CCNAGGTCCTCGGAAGCAGGCAT	129S1	6	135445179	135445202	-	0	0	0	17	1	0	0	18	0	1	1	0	1	0	FALSE	0.5600370
CCNAGGTCCTCGGACACTTTGTT	129S1	13	119690225	119690248	-	0	0	0	4	1	0	0	5	0	0	0	0	1	0	FALSE	0.5895080
CCNAGGTCCTCGGACTTTGTTCC	B6	13	119690225	119690248	-	0	0	1	10	1	0	1	8	0	0	0	0	1	0	FALSE	0.6095470
CCNAGGTCCTCGGAGGAGCAGTA	B6	6	116009081	116009104	-	0	0	1	21	1	0	2	23	1	1	0	0	0	0	FALSE	0.4838810
CCNAGGTCCTCGGCAAAAGGTGC	B6	4	133263996	133264019	-	0	0	7	106	1	0	7	108	0	0	0	0	0	1	FALSE	0.5585190
CCNAGGTCCTCGGCAAAGGTGCT	129S1	4	133263996	133264019	-	0	0	0	19	1	0	0	18	0	0	0	0	0	1	FALSE	0.5639600
CCNAGGTCCTCGGCTTTTCAAGT	B6	5	88426582	88426605	-	0	0	1	16	1	0	0	14	0	2	0	0	0	0	FALSE	0.6080140
CCNAGGTCCTCGTGTTGCACAGT	129S1	7	129986390	129986413	-	0	0	0	3	1	0	0	3	1	1	0	0	0	0	FALSE	0.6862050
CCNAGGTCCTCTAACTAGCAAAT	B6	1	78207439	78207462	-	0	0	0	15	1	0	0	14	0	0	0	0	1	0	FALSE	0.6410210
CCNAGGTCCTCTAAGAATATCTA	B6	17	73981544	73981567	-	0	0	0	14	1	0	0	13	0	3	0	0	0	0	FALSE	0.4528670
CCNAGGTCCTCTAAGACCTGCTG	B6	2	49590553	49590576	-	0	0	0	24	1	0	0	26	0	0	0	0	0	1	FALSE	0.6277090	Kif5c
CCNAGGTCCTCTAATCTAGCAAA	129S1	1	78207439	78207462	-	0	0	0	11	1	0	0	11	0	0	0	0	1	0	FALSE	0.6412170
CCNAGGTCCTCTACAAACACACA	B6	8	3277582	3277605	-	0	0	5	89	1	0	5	87	0	0	0	0	1	0	FALSE	0.6264100
CCNAGGTCCTCTACTTTTATTTT	B6	13	69145220	69145243	-	0	0	8	73	1	0	9	70	0	2	0	0	0	0	FALSE	0.6078430
CCNAGGTCCTCTAGCAGACTGAG	129S1	8	4731566	4731589	-	0	0	2	33	1	0	2	34	1	1	0	0	0	0	FALSE	0.5108130
CCNAGGTCCTCTAGCAGATGCTT	B6	8	92139959	92139982	-	0	0	1	22	1	0	1	22	0	0	0	0	1	0	FALSE	0.6486750
CCNAGGTCCTCTATAACCCCCCC	129S1	16	91719247	91719270	-	0	0	5	77	1	0	5	80	1	1	0	0	0	1	FALSE	0.6460980
CCNAGGTCCTCTATAATAGCAGA	B6	13	95506430	95506453	-	0	0	57	659	1	0	57	663	0	1	0	1	0	1	FALSE	0.6335050
CCNAGGTCCTCTCACTTAACCTC	129S1	17	42046022	42046045	-	0	0	0	14	1	0	0	13	0	0	0	0	0	0	FALSE	0.6356820
CCNAGGTCCTCTCAGCAGAGGAC	B6	19	59661542	59661565	-	0	0	3	20	1	0	3	21	1	2	0	0	0	0	FALSE	0.4685960
CCNAGGTCCTCTCTAGAACAAGT	129S1	14	47729915	47729938	-	0	0	1	22	1	0	0	23	0	0	0	0	0	1	FALSE	0.5890590
CCNAGGTCCTCTCTCTTAACTGG	B6	8	91740068	91740091	-	0	0	1	12	1	0	1	13	1	2	0	0	0	0	FALSE	0.6361790
CCNAGGTCCTCTGAGGCTCAACT	B6	2	145569798	145569821	-	0	0	2	21	1	0	2	24	0	0	0	0	1	0	FALSE	0.5580110
CCNAGGTCCTCTGATTAGTACTA	129S1	8	71148058	71148081	-	0	0	0	3	1	0	0	3	1	2	0	0	0	0	TRUE	0.6605370
CCNAGGTCCTCTGCCTCAAAATA	B6	14	34879973	34879996	-	0	0	1	15	1	0	0	15	1	1	0	0	0	0	TRUE	0.5926440
CCNAGGTCCTCTGGAAGGATTCC	129S1	18	85460336	85460359	-	0	0	1	124	1	0	2	119	1	1	0	0	0	0	FALSE	0.6200630
CCNAGGTCCTCTGGATCATCTCT	129S1	11	71045838	71045861	-	0	0	1	32	1	0	2	30	1	1	0	0	0	0	FALSE	0.6426320
CCNAGGTCCTCTGGGCAGAATTG	B6	8	6949428	6949451	-	0	0	0	15	1	0	0	16	0	4	0	0	0	0	FALSE	0.5505530
CCNAGGTCCTCTGGGCTGGAGGA	129S1	3	127928120	127928143	-	0	0	1	16	1	0	1	16	0	0	1	0	2	0	FALSE	0.4630830
CCNAGGTCCTCTGTAAAGGCCCC	B6	4	143054809	143054832	-	0	0	4	95	1	0	4	93	1	2	0	0	0	0	FALSE	0.5995510
CCNAGGTCCTCTGTAGAGATGCC	129S1	1	93608564	93608587	-	0	0	3	42	1	0	2	44	0	0	0	0	1	0	FALSE	0.5475440
CCNAGGTCCTCTGTAGGATGCCC	B6	1	93608564	93608587	-	0	0	0	18	1	0	0	18	0	0	0	0	1	0	FALSE	0.5023150
CCNAGGTCCTCTGTTGTAAGCTA	B6	14	36572391	36572414	-	0	0	1	8	1	0	1	9	1	1	0	0	0	0	FALSE	0.6977400
CCNAGGTCCTCTTAGGCTGCAAG	129S1	10	4207576	4207599	-	0	0	1	6	1	0	0	6	0	2	0	0	0	0	FALSE	0.6646090
CCNAGGTCCTCTTATATGTTAAG	B6	3	127972168	127972191	-	0	0	1	26	1	0	1	28	0	0	0	0	1	0	FALSE	0.6970520
CCNAGGTCCTCTTCATAGTTAGA	129S1	2	122409266	122409289	-	0	0	2	10	1	0	1	10	0	2	0	0	0	0	FALSE	0.6755590
CCNAGGTCCTCTTCTACAAACAC	129S1	8	3277582	3277605	-	0	0	1	32	1	0	1	30	0	0	0	0	1	0	FALSE	0.6783940
CCNAGGTCCTCTTGTAGAACTGT	B6	3	121762679	121762702	-	0	0	4	120	1	0	2	117	0	2	0	0	0	0	FALSE	0.6803480
CCNAGGTCCTCTTGTCTCTTAGA	129S1	16	11741179	11741202	-	0	0	3	36	1	0	3	35	0	0	0	0	2	0	FALSE	0.6203230
CCNAGGTCCTCTTTATTCTAACC	129S1	1	133750439	133750462	-	0	0	1	12	1	0	1	12	1	1	0	0	0	0	FALSE	0.6335000
CCNAGGTCCTCTTTCCCTGGCTG	B6	16	30899554	30899577	-	0	0	2	34	1	0	1	39	0	2	0	0	0	0	FALSE	0.5513220
CCNAGGTCCTCTTTCTTTCACTG	129S1	8	83200156	83200179	-	0	0	5	51	1	0	4	47	0	3	0	0	0	0	FALSE	0.6376870
CCNAGGTCCTCTTTGAAGATCAG	B6	7	25260507	25260530	-	0	0	4	40	1	0	4	41	1	2	0	0	0	0	FALSE	0.6077270
CCNAGGTCCTGAAAATCTGAATG	129S1	16	90582199	90582222	-	0	0	4	34	1	0	4	34	1	1	0	0	0	0	FALSE	0.5508250
CCNAGGTCCTGAACAACTAAAGC	B6	15	30908323	30908346	-	0	0	0	16	1	0	0	16	1	1	0	0	0	0	FALSE	0.4642190
CCNAGGTCCTGAACTCTTGGGCT	B6	8	36631537	36631560	-	0	0	3	11	1	0	3	12	1	1	0	0	0	0	FALSE	0.5792750
CCNAGGTCCTGAAGGGAAGAGAA	B6	12	28472040	28472063	-	0	0	2	29	1	0	2	27	1	3	0	0	0	0	FALSE	0.4724880
CCNAGGTCCTGAAGGGGAAGTGT	B6	4	133388304	133388327	-	0	0	2	10	1	0	1	10	0	2	0	0	0	0	FALSE	0.5992070	Pigv
CCNAGGTCCTGAAGTTAACCTCT	B6	6	8068786	8068809	-	0	0	1	13	1	0	0	13	0	2	0	0	0	0	FALSE	0.6264230
CCNAGGTCCTGAATGTCTATCAT	B6	5	132661775	132661798	-	0	0	0	7	1	0	0	7	0	0	0	1	0	1	FALSE	0.6309910
CCNAGGTCCTGACAAACTAGGAT	B6	3	21045508	21045531	-	0	0	0	5	1	0	0	5	1	1	0	0	0	0	FALSE	0.5385720
CCNAGGTCCTGACACACACATAG	129S1	X	166324007	166324030	-	0	0	0	43	1	0	0	40	1	1	0	0	0	0	FALSE	0.6032380
CCNAGGTCCTGACAGAGTGTTCG	129S1	12	21433012	21433035	-	0	0	1	4	1	0	0	5	0	2	0	0	0	0	FALSE	0.6202140
CCNAGGTCCTGACATCTACCACC	129S1	11	98294491	98294514	-	0	0	1	12	1	0	1	12	1	2	0	0	0	0	FALSE	0.4791280
CCNAGGTCCTGACATTGCCCAAT	129S1	4	140598978	140599001	-	0	0	1	14	1	0	1	13	1	1	0	0	0	0	FALSE	0.6600530
CCNAGGTCCTGACCGACTGGTGT	129S1	18	50106515	50106538	-	0	0	0	6	1	0	0	6	0	3	0	0	0	1	FALSE	0.5153470
CCNAGGTCCTGACCGGGGCTGGT	129S1	9	119735157	119735180	-	0	0	1	3	1	0	0	5	1	2	0	0	0	0	FALSE	0.5129350
CCNAGGTCCTGACCTTGTGTGGG	B6	18	50106515	50106538	-	0	0	1	14	1	0	1	14	0	3	0	0	0	1	FALSE	0.5248540
CCNAGGTCCTGACTGACCTGGAG	129S1	11	12817117	12817140	-	0	0	2	11	1	0	1	12	0	2	0	0	0	0	FALSE	0.5481700
CCNAGGTCCTGAGCTTTCTGCAC	B6	14	70837431	70837454	-	0	0	3	20	1	0	3	21	1	1	0	0	0	0	FALSE	0.5742890
CCNAGGTCCTGAGGAGGATTGCG	129S1	8	89383067	89383090	-	0	0	0	8	1	0	0	7	1	3	0	0	0	0	FALSE	0.4782060
CCNAGGTCCTGAGGAGGTTCACT	B6	8	19355070	19355093	-	0	0	2	56	1	0	2	57	1	2	0	0	0	0	FALSE	0.6096350
CCNAGGTCCTGAGGCCCCACTGG	129S1	4	150053431	150053454	-	0	0	1	19	1	0	0	18	0	2	0	0	0	0	FALSE	0.5189010
CCNAGGTCCTGAGGGGTGGGGCT	129S1	4	151367472	151367495	-	0	0	1	17	1	0	1	18	0	1	0	0	1	0	FALSE	0.5008580
CCNAGGTCCTGAGTCTTGTGGAA	B6	7	19150113	19150136	-	0	0	1	10	1	0	1	11	1	1	0	0	0	0	FALSE	0.5904880
CCNAGGTCCTGCAAACAGATAAT	B6	15	84468739	84468762	-	0	0	1	13	1	0	0	13	0	0	0	0	0	1	FALSE	0.5143760
CCNAGGTCCTGCAAACAGATATC	129S1	15	84468739	84468762	-	0	0	1	11	1	0	0	12	0	0	0	0	0	1	FALSE	0.5449380
CCNAGGTCCTGCAATGAGCGCTG	129S1	14	121732312	121732335	-	0	0	2	10	1	0	1	11	0	2	0	0	0	0	FALSE	0.4764150
CCNAGGTCCTGCAGCGAGCGCTG	B6	14	121732312	121732335	-	0	0	2	8	1	0	1	8	0	2	0	0	0	0	FALSE	0.4222090
CCNAGGTCCTGCAGGAAGCTAGG	B6	17	27363362	27363385	-	0	0	0	29	1	0	0	29	0	0	0	0	1	0	FALSE	0.5151830	Ip6k3
CCNAGGTCCTGCCAAATTTGAAT	129S1	3	52227286	52227309	-	0	0	1	15	1	0	1	13	1	3	0	0	0	0	FALSE	0.5594090
CCNAGGTCCTGCCAAGGTTGAAT	B6	3	52227286	52227309	-	0	0	1	28	1	0	0	28	1	3	0	0	0	0	FALSE	0.5319870
CCNAGGTCCTGCCCATGTATGGC	129S1	14	15072348	15072371	-	0	0	20	204	1	0	18	208	1	3	0	0	0	0	FALSE	0.5487770
CCNAGGTCCTGCCCTGGCTTTAT	129S1	6	137994267	137994290	-	0	0	1	28	1	0	0	28	1	4	0	0	0	0	FALSE	0.5069530
CCNAGGTCCTGCCCTGTCTAGAC	129S1	2	118150283	118150306	-	0	0	2	21	1	0	2	21	1	1	0	0	0	0	FALSE	0.4924270
CCNAGGTCCTGCCGCCATGTCTC	B6	9	42160097	42160120	-	0	0	1	10	1	0	0	9	0	2	0	0	0	0	FALSE	0.4703760
CCNAGGTCCTGCCGTCTATACTA	B6	4	147932436	147932459	-	0	0	1	3	1	0	0	3	0	2	0	0	0	0	FALSE	0.6020430
CCNAGGTCCTGCCGTGACAAAAC	129S1	11	67883302	67883325	-	0	0	1	1	1	0	0	1	0	2	0	0	0	0	FALSE	0.4937230
CCNAGGTCCTGCGCCCCCTTCTG	B6	18	17830656	17830679	-	0	0	2	10	1	0	1	10	0	2	0	0	0	0	FALSE	0.3846970
CCNAGGTCCTGCTATGGCTTTAT	B6	6	137994267	137994290	-	0	0	1	17	1	0	0	14	1	4	0	0	0	0	FALSE	0.6566090
CCNAGGTCCTGCTCCTCATGCCT	B6	4	86982886	86982909	-	0	0	1	22	1	0	1	23	1	2	0	0	0	0	FALSE	0.5057100
CCNAGGTCCTGCTCTTTAGAACA	129S1	12	21025014	21025037	-	0	0	0	19	1	0	0	19	0	0	0	0	0	1	FALSE	0.6046790
CCNAGGTCCTGCTGATACAGTGC	129S1	4	113216884	113216907	-	0	0	0	10	1	0	0	11	1	3	0	0	0	0	FALSE	0.6359980
CCNAGGTCCTGCTGCCGTGTCTC	129S1	9	42160097	42160120	-	0	0	2	10	1	0	1	10	0	2	0	0	0	0	FALSE	0.5036970
CCNAGGTCCTGCTGGCTCATTCA	B6	1	115261200	115261223	-	0	0	0	29	1	0	1	29	1	1	0	0	0	0	FALSE	0.4667220
CCNAGGTCCTGCTGTTCTGAAGC	129S1	17	27400569	27400592	-	0	0	2	22	1	0	1	22	0	2	0	0	0	0	TRUE	0.6238090
CCNAGGTCCTGCTTGACCTGGAG	B6	11	12817117	12817140	-	0	0	1	12	1	0	0	12	0	2	0	0	0	0	FALSE	0.5453720
CCNAGGTCCTGCTTGGCTATAGT	B6	6	89123991	89124014	-	0	0	0	14	1	0	0	13	0	0	0	0	1	0	FALSE	0.5435010
CCNAGGTCCTGCTTTTTAAGTCT	129S1	9	104349408	104349431	-	0	0	3	18	1	0	3	18	0	1	0	0	0	1	FALSE	0.6282680
CCNAGGTCCTGGAACCTCCATCC	129S1	11	54256250	54256273	-	0	0	1	20	1	0	0	20	0	2	0	0	0	0	FALSE	0.5904950
CCNAGGTCCTGGAATTCTGGGCA	129S1	16	5810768	5810791	-	0	0	5	82	1	0	3	83	0	2	0	0	0	0	FALSE	0.6822090
CCNAGGTCCTGGAATTTTGGACA	B6	16	5810768	5810791	-	0	0	2	25	1	0	2	26	0	2	0	0	0	0	FALSE	0.6621950
CCNAGGTCCTGGACCTAGGAGAT	B6	10	93606322	93606345	-	0	0	0	178	1	0	0	183	0	0	0	0	1	0	FALSE	0.5210260
CCNAGGTCCTGGAGATCCTCCCC	B6	1	121098835	121098858	-	0	0	1	23	1	0	1	21	1	1	0	0	0	0	FALSE	0.5076590
CCNAGGTCCTGGATTGAATAGCT	129S1	2	144969822	144969845	-	0	0	0	12	1	0	0	11	1	1	0	0	0	0	FALSE	0.5957020
CCNAGGTCCTGGCCTTCCCCCTT	B6	12	77023760	77023783	-	0	0	2	35	1	0	1	35	0	2	0	0	0	0	FALSE	0.5352900
CCNAGGTCCTGGCTAGAAAATCC	129S1	12	26450426	26450449	-	0	0	0	13	1	0	0	13	1	1	0	0	0	0	FALSE	0.5281560
CCNAGGTCCTGGCTGAGTGTCAA	B6	1	40134532	40134555	-	0	0	0	11	1	0	0	13	0	1	1	0	1	0	FALSE	0.6123300
CCNAGGTCCTGGGATTCTCGGTA	129S1	12	51704408	51704431	-	0	0	2	44	1	0	1	47	0	2	0	0	0	0	FALSE	0.6107590
CCNAGGTCCTGGGCTGCCCAACC	B6	7	128566877	128566900	-	0	0	1	24	1	0	1	26	1	2	0	0	0	0	FALSE	0.4859100
CCNAGGTCCTGGGGGCTGGGAGT	B6	4	151367472	151367495	-	0	0	3	29	1	0	3	29	0	1	0	0	1	0	FALSE	0.5082370
CCNAGGTCCTGGTCTTAAATATG	B6	8	31672262	31672285	-	0	0	2	13	1	0	2	13	0	0	0	0	0	1	FALSE	0.6081200
CCNAGGTCCTGGTCTTAATATGT	129S1	8	31672262	31672285	-	0	0	0	9	1	0	0	9	0	0	0	0	0	1	FALSE	0.6716730
CCNAGGTCCTGGTGTGATGGAGA	129S1	4	142971058	142971081	-	0	0	1	15	1	0	1	15	1	1	0	0	0	0	FALSE	0.5513360
CCNAGGTCCTGGTTGCATAATGA	B6	12	29813384	29813407	-	0	0	0	6	1	0	0	6	1	1	0	0	0	0	FALSE	0.6142900
CCNAGGTCCTGGTTTCTGCCTCC	B6	2	103441471	103441494	-	0	0	3	48	1	0	3	48	0	0	0	0	0	1	FALSE	0.5402680
CCNAGGTCCTGTAATAAACTTTG	129S1	8	41798832	41798855	-	0	0	0	19	1	0	0	19	1	1	0	0	0	0	FALSE	0.5674200
CCNAGGTCCTGTAGAGGAGAACC	B6	7	3299648	3299671	-	0	0	4	50	1	0	4	50	1	1	0	0	0	0	FALSE	0.6022540
CCNAGGTCCTGTATGAGAATAGT	B6	8	91152558	91152581	-	0	0	3	27	1	0	2	27	0	3	0	0	0	0	FALSE	0.6666990
CCNAGGTCCTGTCCAAATGTATG	B6	7	82301088	82301111	-	0	0	0	13	1	0	0	13	1	1	0	0	0	0	FALSE	0.5979350	Efl1
CCNAGGTCCTGTCCAACTCCCAC	129S1	9	106041703	106041726	-	0	0	1	15	1	0	0	14	0	2	0	0	0	0	FALSE	0.6065910
CCNAGGTCCTGTCCTGAGAGACC	129S1	5	32737065	32737088	-	0	0	2	10	1	0	2	8	1	1	0	0	0	0	FALSE	0.5491410
CCNAGGTCCTGTCCTGTTGCAGT	B6	1	148043804	148043827	-	0	0	0	40	1	0	0	40	0	4	0	0	0	0	FALSE	0.5630650
CCNAGGTCCTGTCCTTCTTTCTA	B6	13	9325215	9325238	-	0	0	1	13	1	0	1	16	0	0	0	0	1	0	FALSE	0.5352320
CCNAGGTCCTGTCCTTGCACGCC	B6	4	141281964	141281987	-	0	0	0	16	1	0	1	16	0	0	0	0	0	1	FALSE	0.5312900
CCNAGGTCCTGTCCTTTCACTAA	129S1	7	101683827	101683850	-	0	0	3	57	1	0	4	58	1	1	0	0	0	0	FALSE	0.6632620
CCNAGGTCCTGTCTCTATCCTTC	129S1	12	28851804	28851827	-	0	0	3	23	1	0	2	23	0	2	0	0	0	0	FALSE	0.6739850
CCNAGGTCCTGTGAACAGCATGT	129S1	7	98945253	98945276	-	0	0	2	30	1	0	2	31	1	1	0	0	0	0	FALSE	0.6847880
CCNAGGTCCTGTGAAGGATCCCA	B6	5	89725691	89725714	-	0	0	10	122	1	0	10	118	0	0	0	0	1	0	FALSE	0.6077670
CCNAGGTCCTGTGAATATTGCAC	129S1	13	117670527	117670550	-	0	0	1	10	1	0	0	8	0	2	0	0	0	0	FALSE	0.5241410
CCNAGGTCCTGTGCATCCTAGCG	129S1	6	34500214	34500237	-	0	0	2	12	1	0	1	11	0	0	0	0	0	1	FALSE	0.5623900
CCNAGGTCCTGTGCTGTGGCGTA	129S1	8	71472767	71472790	-	0	0	1	6	1	0	1	6	1	1	0	0	0	0	FALSE	0.5551420
CCNAGGTCCTGTGGACGAACAGG	129S1	7	144073588	144073611	-	0	0	21	464	1	0	21	465	0	2	0	0	0	0	FALSE	0.5206320
CCNAGGTCCTGTTCAATACACCC	B6	14	71833483	71833506	-	0	0	0	8	1	0	0	8	0	3	0	0	0	0	FALSE	0.6332540
CCNAGGTCCTGTTCAGAGCACCC	129S1	14	71833483	71833506	-	0	0	2	102	1	0	2	98	0	3	0	0	0	0	FALSE	0.6313410
CCNAGGTCCTGTTCTGTCACAAT	129S1	1	148043804	148043827	-	0	0	0	18	1	0	0	15	0	4	0	0	0	0	FALSE	0.5981130
CCNAGGTCCTGTTGGAGAGGAAA	129S1	5	23004728	23004751	-	0	0	1	20	1	0	1	21	0	0	0	0	0	1	FALSE	0.5249200
CCNAGGTCCTGTTGTCAGAGTAA	B6	3	153600418	153600441	-	0	0	2	17	1	0	2	17	1	1	0	0	0	0	FALSE	0.6536880
CCNAGGTCCTGTTTTCTTGCTGT	B6	17	36207084	36207107	-	0	0	1	52	1	0	1	50	2	2	0	0	1	0	TRUE	0.6515970	2310061I04Rik
CCNAGGTCCTTAAAGAAAACAAT	129S1	5	97323145	97323168	-	0	0	2	25	1	0	1	23	1	1	0	0	0	0	FALSE	0.5380940
CCNAGGTCCTTAAGCTCCAGTGC	B6	13	76847732	76847755	-	0	0	1	11	1	0	0	11	0	2	0	0	0	0	FALSE	0.6122490
CCNAGGTCCTTAATTTTAATTGG	129S1	7	40456423	40456446	-	0	0	3	14	1	0	3	12	1	1	0	0	0	0	FALSE	0.5308780
CCNAGGTCCTTACACACACATTC	B6	3	135602608	135602631	-	0	0	2	27	1	0	1	24	0	2	0	0	0	0	FALSE	0.6779650
CCNAGGTCCTTACACACATGTTC	129S1	3	135602608	135602631	-	0	0	1	13	1	0	0	13	0	2	0	0	0	0	FALSE	0.7078870
CCNAGGTCCTTACCCCAGAGAGC	B6	14	16944954	16944977	-	0	0	0	40	1	0	1	36	0	3	0	0	0	0	FALSE	0.5549300
CCNAGGTCCTTAGAGTAATGAAC	129S1	1	174912093	174912116	-	0	0	0	8	1	0	0	9	1	2	0	0	0	0	FALSE	0.5398890
CCNAGGTCCTTAGCCATGTCTTT	B6	1	157691084	157691107	-	0	0	2	16	1	0	2	16	1	1	0	0	0	0	FALSE	0.5094680
CCNAGGTCCTTAGGAATTCTGAA	129S1	17	24299343	24299366	-	0	0	0	19	1	0	0	19	1	1	0	0	0	0	FALSE	0.6401270
CCNAGGTCCTTAGGCCATGCCAG	B6	11	45536754	45536777	-	0	0	2	9	1	0	2	9	1	2	0	0	0	0	FALSE	0.5205320
CCNAGGTCCTTAGTCATCACAGG	129S1	5	91780079	91780102	-	0	0	0	16	1	0	0	15	1	2	0	0	0	0	FALSE	0.6051850
CCNAGGTCCTTATAAAGCCAAAT	129S1	17	49336080	49336103	-	0	0	1	8	1	0	0	8	0	2	0	0	0	0	FALSE	0.4833430
CCNAGGTCCTTATGTTAAATAGA	129S1	12	16070272	16070295	-	0	0	1	13	1	0	0	14	1	1	0	0	0	0	FALSE	0.5572040
CCNAGGTCCTTATTTAGAGAAAA	B6	16	46987283	46987306	-	0	0	0	14	1	0	0	13	1	2	0	0	0	0	FALSE	0.6228010
CCNAGGTCCTTCAACAGCAGGAC	B6	13	76104830	76104853	-	0	0	1	8	1	0	0	8	0	2	0	0	0	0	FALSE	0.6059540
CCNAGGTCCTTCAAGATTTACAA	B6	2	114869940	114869963	-	0	0	1	15	1	0	1	15	1	1	0	0	0	0	FALSE	0.6257060
CCNAGGTCCTTCAATAGCAGGAT	129S1	13	76104830	76104853	-	0	0	1	2	1	0	0	2	0	2	0	0	0	0	FALSE	0.6351730
CCNAGGTCCTTCACGTCCACTAT	B6	4	149777327	149777350	-	0	0	1	5	1	0	0	6	1	3	0	0	0	0	FALSE	0.5636000
CCNAGGTCCTTCAGGTTAGAAGC	129S1	12	29976252	29976275	-	0	0	1	13	1	0	1	14	0	2	0	0	0	1	FALSE	0.6423940
CCNAGGTCCTTCATCTCTGTTAC	129S1	1	136073401	136073424	-	0	0	0	11	1	0	0	11	0	0	0	0	0	1	FALSE	0.6276640
CCNAGGTCCTTCCAACGGCTTCA	129S1	5	23396374	23396397	-	0	0	1	7	1	0	0	7	0	2	0	0	0	0	FALSE	0.6379350
CCNAGGTCCTTCCAATAGCCAAG	B6	2	74987513	74987536	-	0	0	0	17	1	0	0	14	0	0	0	0	0	1	FALSE	0.4242000
CCNAGGTCCTTCCATGACAAAAC	B6	11	67883302	67883325	-	0	0	3	9	1	0	2	10	0	2	0	0	0	0	FALSE	0.5284080
CCNAGGTCCTTCCCAAACACTTT	B6	17	74474661	74474684	-	0	0	7	1106	1	0	6	1112	1	1	0	0	0	0	FALSE	0.5102640
CCNAGGTCCTTCCCAAGGTGATC	129S1	8	73097551	73097574	-	0	0	0	13	1	0	0	14	0	0	0	0	0	1	FALSE	0.5805810
CCNAGGTCCTTCCCTATTTTTAT	129S1	8	72651243	72651266	-	0	0	0	30	1	0	0	28	0	0	0	0	1	0	FALSE	0.6491320
CCNAGGTCCTTCCCTCTCCTTCC	B6	6	137020002	137020025	-	0	0	16	172	1	0	14	173	0	0	0	0	0	1	FALSE	0.4732680
CCNAGGTCCTTCCTACGGCTTTA	B6	5	23396374	23396397	-	0	0	1	8	1	0	0	8	0	2	0	0	0	0	FALSE	0.6721600
CCNAGGTCCTTCCTATGCCAACC	129S1	5	112932921	112932944	-	0	0	0	8	1	0	0	9	1	1	0	0	0	0	FALSE	0.6140850
CCNAGGTCCTTCCTGAGCGGTTT	129S1	4	57768951	57768974	-	0	0	1	5	1	0	0	4	0	2	0	0	0	0	FALSE	0.5795290
CCNAGGTCCTTCCTTACACCTGT	129S1	9	42177347	42177370	-	0	0	2	25	1	0	2	26	1	1	0	0	0	0	FALSE	0.5953300
CCNAGGTCCTTCCTTGTACATGA	B6	11	87773039	87773062	-	0	0	1	21	1	0	1	22	0	0	0	0	0	1	FALSE	0.6842020
CCNAGGTCCTTCGTCTAAGCTCA	129S1	14	34599720	34599743	-	0	0	0	6	1	0	0	6	1	1	0	0	0	0	FALSE	0.5276450
CCNAGGTCCTTCTATAGGCTCCC	129S1	4	133942228	133942251	-	0	0	1	20	1	0	1	22	0	0	0	0	0	1	FALSE	0.6534970
CCNAGGTCCTTCTCAGAGGGGAA	129S1	10	26497697	26497720	-	0	0	1	9	1	0	1	8	1	1	0	0	0	0	FALSE	0.5927270
CCNAGGTCCTTCTCCAGCTGAAA	129S1	8	69064829	69064852	-	0	0	4	19	1	0	4	19	0	0	1	0	1	0	FALSE	0.6399340
CCNAGGTCCTTCTCTTGACCGGA	B6	19	21736727	21736750	-	0	0	2	5	1	0	2	4	1	1	0	0	0	0	FALSE	0.6294950
CCNAGGTCCTTCTGACTCAGATC	B6	7	37632367	37632390	-	0	0	2	16	1	0	2	18	1	1	0	0	0	0	FALSE	0.5801580
CCNAGGTCCTTCTGAGCAGAGGG	129S1	2	105209464	105209487	-	0	0	1	25	1	0	1	27	1	1	0	0	0	0	FALSE	0.4663980	Them7
CCNAGGTCCTTCTGAGGAGCCCC	B6	1	66842355	66842378	-	0	0	1	25	1	0	0	25	0	2	0	0	0	0	FALSE	0.6306430
CCNAGGTCCTTCTGAGGCTCAAC	129S1	2	145569798	145569821	-	0	0	1	14	1	0	1	14	0	0	0	0	1	0	FALSE	0.5451450
CCNAGGTCCTTCTGCTGTGTGAC	B6	15	86780763	86780786	-	0	0	2	29	1	0	2	28	0	0	0	0	0	1	FALSE	0.5822550
CCNAGGTCCTTCTTCATCTCTGT	B6	1	136073401	136073424	-	0	0	2	46	1	0	2	45	0	0	0	0	0	1	FALSE	0.6401020
CCNAGGTCCTTCTTGAATTCATG	B6	11	58365206	58365229	-	0	0	2	48	1	0	2	47	1	2	0	0	0	0	FALSE	0.5718040
CCNAGGTCCTTCTTTCTATAGGC	B6	4	133942228	133942251	-	0	0	0	13	1	0	0	14	0	0	0	0	0	1	FALSE	0.6282880
CCNAGGTCCTTGACCAGTTGTTC	B6	12	89155680	89155703	-	0	0	0	9	1	0	0	9	1	1	0	0	0	0	FALSE	0.5152490
CCNAGGTCCTTGACTCTCTAAGT	129S1	3	85249123	85249146	-	0	0	0	14	1	0	0	12	1	1	0	0	0	0	FALSE	0.6660110
CCNAGGTCCTTGCACACGTGTAG	129S1	15	70873595	70873618	-	0	0	1	18	1	0	1	19	0	4	0	0	0	0	FALSE	0.6107950
CCNAGGTCCTTGCACGCCCTCGG	129S1	4	141281964	141281987	-	0	0	0	7	1	0	0	8	0	0	0	0	0	1	FALSE	0.5034210
CCNAGGTCCTTGCAGCAACAACA	B6	14	47514285	47514308	-	0	0	0	18	1	0	0	18	0	0	0	0	1	0	FALSE	0.5258950	Wdhd1
CCNAGGTCCTTGCCCACAGTCTG	B6	3	101759071	101759094	-	0	0	1	19	1	0	1	19	1	1	0	0	0	0	FALSE	0.5457530
CCNAGGTCCTTGCTGCTGCTTGG	129S1	6	89123991	89124014	-	0	0	3	37	1	0	3	34	0	0	0	0	1	0	FALSE	0.5063330
CCNAGGTCCTTGGCAAGAGTGCT	129S1	1	89323339	89323362	-	0	0	6	57	1	0	5	60	0	2	0	0	0	0	FALSE	0.6251050
CCNAGGTCCTTGGCCACAATAAC	129S1	16	7918758	7918781	-	0	0	4	12	1	0	3	13	1	3	0	0	0	0	FALSE	0.5647680
CCNAGGTCCTTGGCCACATTAAG	B6	16	7918758	7918781	-	0	0	3	18	1	0	2	19	1	3	0	0	0	0	FALSE	0.5535790
CCNAGGTCCTTGGGATATCCAGT	B6	7	96472912	96472935	-	0	0	26	147	1	0	26	141	1	2	0	0	0	0	FALSE	0.5929910
CCNAGGTCCTTGGGGTGGAGGCT	129S1	11	115848835	115848858	-	0	0	3	12	1	0	3	12	1	1	0	0	0	0	FALSE	0.5890880
CCNAGGTCCTTGGTCTCTTGTCT	129S1	19	38030837	38030860	-	0	0	1	16	1	0	0	15	0	2	0	0	0	0	FALSE	0.6380170
CCNAGGTCCTTGGTGCAGGTGGT	B6	4	128095429	128095452	-	0	0	0	24	1	0	0	22	2	2	0	0	0	0	FALSE	0.5322250
CCNAGGTCCTTGTACATGAGCGC	129S1	11	87773039	87773062	-	0	0	0	10	1	0	0	10	0	0	0	0	0	1	FALSE	0.6544850
CCNAGGTCCTTGTGTAGAAGTCC	B6	14	111743653	111743676	-	0	0	1	10	1	0	1	9	1	1	0	0	0	0	FALSE	0.6313140
CCNAGGTCCTTGTTGCTTGCGTT	B6	6	136805026	136805049	-	0	0	0	13	1	0	0	11	0	3	0	0	0	0	TRUE	0.6112160	BC049715
CCNAGGTCCTTTACTTTAATTTT	129S1	13	69145220	69145243	-	0	0	3	41	1	0	2	44	0	2	0	0	0	0	FALSE	0.5600610
CCNAGGTCCTTTAGTCTTTGGCT	B6	8	61174654	61174677	-	0	0	2	16	1	0	2	17	0	0	0	0	1	0	FALSE	0.6299420
CCNAGGTCCTTTCTTCAATGCTG	129S1	8	89209699	89209722	-	0	0	2	17	1	0	1	17	0	2	0	0	0	0	FALSE	0.5471290
CCNAGGTCCTTTCTTTGAAAATG	129S1	9	105815452	105815475	-	0	0	4	32	1	0	4	32	1	1	0	0	0	0	FALSE	0.5357150
CCNAGGTCCTTTGATGAGTCACT	129S1	4	68320417	68320440	-	0	0	1	12	1	0	1	12	1	2	0	0	0	0	FALSE	0.6329460
CCNAGGTCCTTTGTGAGCTGAGG	129S1	16	5605433	5605456	-	0	0	0	30	1	0	0	28	1	1	0	0	0	0	FALSE	0.6024590
CCNAGGTCCTTTTAAAAGACACT	129S1	15	83163511	83163534	-	0	0	1	45	1	0	1	43	1	1	0	0	0	0	FALSE	0.5862090
CCNAGGTCCTTTTAAAGCTAAAT	B6	17	49336080	49336103	-	0	0	3	22	1	0	2	22	0	2	0	0	0	0	FALSE	0.5152000
CCNAGGTCCTTTTAAGGCTAGTG	B6	19	50672328	50672351	-	0	0	1	7	1	0	0	6	0	2	0	0	0	0	FALSE	0.5251440
CCNAGGTCCTTTTGATCTGGCCA	B6	2	51957762	51957785	-	0	0	1	9	1	0	0	9	0	2	0	0	0	0	FALSE	0.6565550
CCNAGGTCCTTTTTTTTCTTATT	129S1	10	24897440	24897463	-	0	0	21	214	1	0	16	216	0	0	0	0	0	1	FALSE	0.5818590
CCNAGGTCCTTTTTTTTGCTTTT	B6	15	92058537	92058560	-	0	0	14	256	1	0	18	262	0	0	0	0	1	0	FALSE	0.4911110
CCNAGGTCCTTTTTTTTTCTTAT	B6	10	24897440	24897463	-	0	0	20	311	1	0	20	321	0	0	0	0	0	1	FALSE	0.5874980
CCNAGGTCCTTTTTTTTTGCTTT	129S1	15	92058537	92058560	-	0	0	12	328	1	0	9	329	0	0	0	0	1	0	FALSE	0.4976260
CCNAGGTCCTTTTTTTTTTTTAG	129S1	17	46518373	46518396	-	0	0	33	369	1	0	33	346	0	0	0	0	0	1	FALSE	0.6113770
CCNAGGTCGAAACTGCATTGTCC	129S1	8	93026907	93026930	-	0	0	1	1	1	0	0	1	0	2	0	0	0	0	FALSE	0.4823410
CCNAGGTCGAAAGAATCAGTGTG	B6	7	112549249	112549272	-	0	0	0	9	1	0	0	9	0	0	0	0	0	1	FALSE	0.3383620
CCNAGGTCGAACAGTGGTTAGAC	129S1	9	123454301	123454324	-	0	0	0	0	1	0	0	0	0	1	0	0	1	0	FALSE	0.5162080
CCNAGGTCGAAGTTCTGGGCAAT	B6	13	45097220	45097243	-	0	0	0	5	1	0	0	4	0	3	0	0	0	0	FALSE	0.5686540
CCNAGGTCGAATATTCTGACAAC	B6	16	74601332	74601355	-	0	0	0	1	1	0	0	1	0	0	0	0	1	0	FALSE	0.5517120
CCNAGGTCGAATATTCTGATTTT	129S1	16	74601332	74601355	-	0	0	0	8	1	0	0	8	0	0	0	0	1	0	FALSE	0.5676490
CCNAGGTCGACACAGTCTTCCCA	B6	2	163892258	163892281	-	0	0	0	5	1	0	0	6	0	0	0	0	0	1	FALSE	0.6302560	Pabpc1l
CCNAGGTCGACAGACATCAAGTG	B6	13	37489950	37489973	-	0	0	0	5	1	0	0	5	0	0	0	0	0	1	FALSE	0.4347280
CCNAGGTCGACAGTCTTCCCAGT	129S1	2	163892258	163892281	-	0	0	0	5	1	0	0	5	0	0	0	0	0	1	FALSE	0.6401120	Pabpc1l
CCNAGGTCGACATCAAGTGCCCT	129S1	13	37489950	37489973	-	0	0	0	14	1	0	0	13	0	0	0	0	0	1	FALSE	0.5514230
CCNAGGTCGACATTGGGGGTTTA	B6	18	60569962	60569985	-	0	0	0	2	1	0	0	1	1	2	0	0	0	1	FALSE	0.5644810
CCNAGGTCGACATTGGGGTTTAC	129S1	18	60569962	60569985	-	0	0	0	4	1	0	0	3	1	2	0	0	0	1	FALSE	0.6176240
CCNAGGTCGACCAAATCTTTCTC	B6	5	6069984	6070007	-	0	0	1	5	1	0	0	5	0	2	0	0	0	0	FALSE	0.4570610
CCNAGGTCGACCCCCACACTCAA	129S1	10	16522284	16522307	-	0	0	1	8	1	0	0	8	0	2	0	0	0	0	FALSE	0.4464370
CCNAGGTCGACCGTTGCCCTACA	129S1	4	113185164	113185187	-	0	0	0	5	1	0	0	3	0	3	0	0	0	0	TRUE	0.5804650
CCNAGGTCGACGTGAATAGAGCC	B6	4	125514959	125514982	-	0	0	0	0	1	0	0	0	1	1	0	0	0	1	FALSE	0.5077970
CCNAGGTCGAGAGAAATCAACCA	129S1	17	24048903	24048926	-	0	0	0	2	1	0	0	2	1	1	0	0	0	0	FALSE	0.5415010
CCNAGGTCGAGGGCGAGGACGAG	129S1	4	143067169	143067192	-	0	0	2	8	1	0	1	11	0	3	0	0	0	0	FALSE	0.4484290
CCNAGGTCGAGGGTAAGATACAC	B6	18	33882545	33882568	-	0	0	0	4	1	0	0	4	0	0	0	0	1	0	FALSE	0.6053150
CCNAGGTCGAGGGTTAAGATACA	129S1	18	33882545	33882568	-	0	0	0	1	1	0	0	1	0	0	0	0	1	0	FALSE	0.6484350
CCNAGGTCGAGTGCTGAGGTTCA	129S1	14	69823346	69823369	-	0	0	0	4	1	0	0	4	1	1	0	0	0	0	FALSE	0.4764500
CCNAGGTCGATAGGAGCAAACTT	129S1	14	33925042	33925065	-	0	0	1	3	1	0	0	2	0	2	0	0	0	0	FALSE	0.5545270
CCNAGGTCGATAGGCGCAAACCT	B6	14	33925042	33925065	-	0	0	1	3	1	0	0	3	0	2	0	0	0	0	FALSE	0.5277190
CCNAGGTCGATCTTAACACGCCT	129S1	8	34533822	34533845	-	0	0	0	1	1	0	0	1	1	2	0	0	0	0	FALSE	0.6512440
CCNAGGTCGATGAAGGACAGCTC	B6	5	148048321	148048344	-	0	0	2	9	1	0	1	9	0	2	0	0	0	0	FALSE	0.5041150
CCNAGGTCGATGCCTTTGTCAGG	B6	15	80322973	80322996	-	0	0	1	6	1	0	1	6	1	1	0	0	0	0	FALSE	0.5470730
CCNAGGTCGATGGCCTCCAAACG	129S1	14	121455060	121455083	-	0	0	0	4	1	0	0	5	1	1	0	0	0	0	FALSE	0.5865790
CCNAGGTCGCAATCTATCACTTG	129S1	19	51073754	51073777	-	0	0	2	10	1	0	1	10	0	2	0	0	0	0	FALSE	0.4320740
CCNAGGTCGCAGAGACTTCATGC	129S1	18	76702279	76702302	-	0	0	3	3	1	0	2	4	0	2	0	0	0	0	FALSE	0.5345390
CCNAGGTCGCAGAGGCATCAGTG	129S1	4	67732346	67732369	-	0	0	0	6	1	0	0	4	1	1	0	0	0	0	FALSE	0.3228810
CCNAGGTCGCAGAGGTGGCCACA	B6	12	65404991	65405014	-	0	0	0	13	1	0	0	13	0	4	0	0	0	0	FALSE	0.3445250
CCNAGGTCGCATAATGAATGTCA	129S1	7	112549249	112549272	-	0	0	0	6	1	0	0	6	0	0	0	0	0	1	FALSE	0.4991860
CCNAGGTCGCATGGTCAACACAC	129S1	7	19178932	19178955	-	0	0	1	4	1	0	0	4	0	2	0	0	0	0	FALSE	0.5245890
CCNAGGTCGCATGGTCAGGACAC	B6	7	19178932	19178955	-	0	0	1	5	1	0	0	4	0	2	0	0	0	0	FALSE	0.4623280
CCNAGGTCGCCACAGTAGACCTT	129S1	2	118132147	118132170	-	0	0	1	5	1	0	0	5	0	2	0	0	0	0	FALSE	0.4737260
CCNAGGTCGCCACTTTTTAAGTA	B6	8	8363130	8363153	-	0	0	0	5	1	0	0	4	1	2	0	0	0	0	FALSE	0.5116360
CCNAGGTCGCCAGCCTCTGTGTG	129S1	4	9641877	9641900	-	0	0	3	16	1	0	3	15	1	1	0	0	0	0	FALSE	0.4455380
CCNAGGTCGCCAGTACAACCTAC	B6	4	115997534	115997557	-	0	0	1	6	1	0	0	5	0	2	0	0	0	0	FALSE	0.5462720
CCNAGGTCGCCCCCCCCCCCTTC	129S1	9	64021836	64021859	-	0	0	3	188	1	0	4	190	0	0	0	0	0	1	FALSE	0.4194950
CCNAGGTCGCCCCTCTGAGCCTT	B6	18	50073473	50073496	-	0	0	1	3	1	0	1	3	0	0	0	0	0	1	FALSE	0.4432290
CCNAGGTCGCCCTCTGAGCCTTC	129S1	18	50073473	50073496	-	0	0	0	12	1	0	0	12	0	0	0	0	0	1	FALSE	0.4738780
CCNAGGTCGCCTGGGTAGCTTTA	129S1	13	52929769	52929792	-	0	0	0	5	1	0	0	5	1	5	0	0	0	0	FALSE	0.5168520
CCNAGGTCGCGGCGGGGAAAGGA	B6	X	158043160	158043183	-	0	0	0	0	1	0	0	0	0	0	0	0	1	0	FALSE	0.4600820
CCNAGGTCGCGGGCAGAGACAGG	129S1	12	98936819	98936842	-	0	0	0	10	1	0	0	10	1	3	0	0	0	0	FALSE	0.3607010
CCNAGGTCGCTAGCCAAGAAAAT	129S1	3	132960339	132960362	-	0	0	2	8	1	0	2	8	1	1	0	0	0	0	FALSE	0.5164740
CCNAGGTCGCTCTCCCTGGAAGG	B6	4	130094090	130094113	-	0	0	0	5	1	0	0	6	1	3	0	0	0	0	FALSE	0.4838850
CCNAGGTCGCTCTGCTCCCCTTG	129S1	14	83980733	83980756	-	0	0	1	14	1	0	1	13	0	0	0	0	0	1	FALSE	0.4985070
CCNAGGTCGCTCTGCTCCCTCTC	B6	14	83980733	83980756	-	0	0	1	22	1	0	1	21	0	0	0	0	0	1	FALSE	0.4216720
CCNAGGTCGCTGCTCTGCACACT	129S1	4	153500125	153500148	-	0	0	0	12	1	0	0	12	1	4	0	0	0	0	FALSE	0.5290690
CCNAGGTCGCTGGAGGACAGCTC	129S1	5	148048321	148048344	-	0	0	10	316	1	0	8	311	0	2	0	0	0	0	FALSE	0.4577050
CCNAGGTCGCTGTCTGATTGCTG	129S1	2	169055422	169055445	-	0	0	0	8	1	0	0	7	0	3	0	0	0	0	FALSE	0.5909080
CCNAGGTCGCTGTTGAGTCCCAC	129S1	2	172717694	172717717	-	0	0	1	3	1	0	0	3	0	2	0	0	0	0	FALSE	0.5294570
CCNAGGTCGCTTGAGATTCTTCA	129S1	14	112488597	112488620	-	0	0	0	2	1	0	0	2	0	0	0	0	0	1	FALSE	0.5585470
CCNAGGTCGCTTGTGCATAAGAT	129S1	14	76695878	76695901	-	0	0	0	6	1	0	0	6	1	1	0	0	0	0	FALSE	0.5113750
CCNAGGTCGCTTTGCACAACAGA	129S1	13	78237823	78237846	-	0	0	6	10	1	0	6	9	0	0	0	0	0	1	FALSE	0.5170670
CCNAGGTCGGAAATGAATTTTAG	129S1	11	9057364	9057387	-	0	0	0	4	1	0	0	4	1	1	0	0	0	0	FALSE	0.4772340
CCNAGGTCGGAAGAGGCCGTTGG	129S1	16	38754788	38754811	-	0	0	0	21	1	0	0	23	0	1	0	0	1	0	FALSE	0.4933860
CCNAGGTCGGAATCCCCAGCTCT	129S1	13	69813713	69813736	-	0	0	0	7	1	0	0	9	1	1	0	0	0	0	FALSE	0.5259180
CCNAGGTCGGACATACTTGTTTT	129S1	3	139849145	139849168	-	0	0	2	3	1	0	1	3	0	2	0	0	0	0	FALSE	0.5732470
CCNAGGTCGGAGAAAAAAAAAAT	B6	8	34974288	34974311	-	0	0	1	46	1	0	1	46	0	0	0	0	0	1	FALSE	0.4083910
CCNAGGTCGGAGAAAAAAAAATC	129S1	8	34974288	34974311	-	0	0	1	31	1	0	1	34	0	0	0	0	0	1	FALSE	0.4002320
CCNAGGTCGGATGCTTAAGCTTT	129S1	13	95457069	95457092	-	0	0	0	2	1	0	0	2	0	3	0	0	0	0	FALSE	0.5880320
CCNAGGTCGGCACAGTTAGTAAT	B6	16	56567578	56567601	-	0	0	0	1	1	0	0	1	1	1	0	0	0	0	FALSE	0.5943660
CCNAGGTCGGCAGAAGGAAGTAT	129S1	5	24266358	24266381	-	0	0	0	3	1	0	0	3	1	1	0	0	0	0	FALSE	0.5520970
CCNAGGTCGGCAGTACAGCCTAC	129S1	4	115997534	115997557	-	0	0	1	2	1	0	0	1	0	2	0	0	0	0	FALSE	0.6180550
CCNAGGTCGGCTAGTGCTCAAAT	129S1	1	121149021	121149044	-	0	0	0	3	1	0	0	4	0	0	0	0	1	0	FALSE	0.5889610
CCNAGGTCGGGAGAGCGAGCACT	129S1	18	6240869	6240892	-	0	0	1	2	1	0	0	2	0	2	0	0	0	0	FALSE	0.4983770
CCNAGGTCGGGCCTCCGAGGTCA	B6	11	103368209	103368232	-	0	0	0	5	1	0	0	5	0	0	0	0	0	1	FALSE	0.4275900
CCNAGGTCGGGCGAGCAGTGGGG	129S1	8	70601466	70601489	-	0	0	0	2	1	0	0	2	0	0	0	0	0	1	FALSE	0.4074260
CCNAGGTCGGGGCCCAGGAAGCC	B6	17	25069843	25069866	-	0	0	1	7	1	0	1	7	0	0	0	0	1	0	FALSE	0.3811780	Hagh
CCNAGGTCGGGGCCCCAGGAAGC	129S1	17	25069843	25069866	-	0	0	1	9	1	0	2	10	0	0	0	0	1	0	FALSE	0.4110260	Hagh
CCNAGGTCGGGGCGAGCAGTGGG	B6	8	70601466	70601489	-	0	0	1	6	1	0	1	5	0	0	0	0	0	1	FALSE	0.4067560
CCNAGGTCGGGGGCACGCTTCAG	129S1	3	153303820	153303843	-	0	0	1	3	1	0	0	3	0	2	0	0	0	0	FALSE	0.3274330
CCNAGGTCGGGGGGGGTCTCCCC	129S1	1	39923335	39923358	-	0	0	0	4	1	0	0	6	0	0	0	0	1	0	FALSE	0.4247250
CCNAGGTCGGGGGTACCAAGGAC	B6	11	58696890	58696913	-	0	0	0	1	1	0	0	1	1	1	0	0	0	0	FALSE	0.5302670
CCNAGGTCGGGGGTCTCCCCCCC	B6	1	39923335	39923358	-	0	0	0	6	1	0	0	6	0	0	0	0	1	0	FALSE	0.4904020
CCNAGGTCGGGGTCCCATTCAGA	B6	6	56376937	56376960	-	0	0	1	3	1	0	0	3	0	2	0	0	0	0	FALSE	0.5175660
CCNAGGTCGGGTCCCTAGTAAGA	129S1	9	89292533	89292556	-	0	0	1	2	1	0	0	2	0	2	0	0	0	0	FALSE	0.5750850
CCNAGGTCGGTACCACCTTTAGA	B6	3	70247958	70247981	-	0	0	0	4	1	0	0	4	0	1	0	0	1	0	FALSE	0.5190960
CCNAGGTCGGTCCTCAGGATTCT	B6	4	133307974	133307997	-	0	0	0	5	1	0	0	4	0	0	0	0	0	1	FALSE	0.5763930	Gpatch3
CCNAGGTCGGTCGGCAGCAGCCA	129S1	19	46597841	46597864	-	0	0	0	7	1	0	0	8	0	0	0	0	0	1	FALSE	0.3831300
CCNAGGTCGGTCTGTCACACGAA	B6	7	103578692	103578715	-	0	0	0	0	1	0	0	0	1	1	0	0	0	0	FALSE	0.6224250	Olfr631
CCNAGGTCGGTTACACTAAGAGC	B6	4	71911761	71911784	-	0	0	1	3	1	0	0	3	0	2	0	0	0	0	FALSE	0.5411280
CCNAGGTCGGTTCGGCAGCAGCC	B6	19	46597841	46597864	-	0	0	0	5	1	0	0	5	0	0	0	0	0	1	FALSE	0.4543380
CCNAGGTCGGTTCTCCTCCCCCT	B6	5	127060042	127060065	-	0	0	3	9	1	0	2	9	0	2	0	0	0	0	FALSE	0.5809830
CCNAGGTCGGTTGCCAAACCAGG	129S1	6	121522949	121522972	-	0	0	0	4	1	0	0	4	1	1	0	0	0	0	FALSE	0.4536340
CCNAGGTCGGTTTGGTTTTCACT	B6	12	51377932	51377955	-	0	0	0	12	1	0	0	11	2	2	0	0	0	0	FALSE	0.6034100
CCNAGGTCGGTTTTAAATAATAA	129S1	1	111036759	111036782	-	0	0	2	4	1	0	2	4	1	2	0	0	0	0	FALSE	0.5481420
CCNAGGTCGTAAAAGCAGGAACT	B6	18	76909352	76909375	-	0	0	0	7	1	0	0	6	1	4	0	0	0	0	FALSE	0.4621310
CCNAGGTCGTAAGTGAGTCAGGC	129S1	16	78552932	78552955	-	0	0	2	4	1	0	1	4	0	2	0	0	0	0	FALSE	0.4945570
CCNAGGTCGTAAGTGAGTTAAGC	B6	16	78552932	78552955	-	0	0	1	2	1	0	0	2	0	2	0	0	0	0	FALSE	0.5061380
CCNAGGTCGTAATGGCCGCCATC	129S1	2	155738049	155738072	-	0	0	1	2	1	0	0	2	0	2	0	0	0	0	FALSE	0.5094710
CCNAGGTCGTAGATTACGCATAA	B6	14	20425008	20425031	-	0	0	0	2	1	0	0	2	0	1	0	0	1	0	FALSE	0.4198590
CCNAGGTCGTAGGCTCAGATGAA	B6	15	78540503	78540526	-	0	0	0	4	1	0	0	2	0	3	0	0	0	0	FALSE	0.4600750
CCNAGGTCGTAGGTGGTAGATTA	129S1	14	20425008	20425031	-	0	0	1	1	1	0	0	2	0	1	0	0	1	0	FALSE	0.4383740
CCNAGGTCGTCACACAGTCTGCA	129S1	14	52104705	52104728	-	0	0	3	5	1	0	2	3	0	2	0	0	0	0	FALSE	0.6918710
CCNAGGTCGTCATGTTTCTGCTC	129S1	13	13499873	13499896	-	0	0	2	12	1	0	1	13	0	2	0	0	0	0	FALSE	0.6406470
CCNAGGTCGTCCAGGTGTGGACC	B6	9	105686441	105686464	-	0	0	1	4	1	0	0	4	0	2	0	0	0	0	FALSE	0.6080760
CCNAGGTCGTCTACAAAATCACT	129S1	12	98542620	98542643	-	0	0	1	27	1	0	0	25	0	2	0	0	0	0	FALSE	0.6002630
CCNAGGTCGTCTACTCCTCGTGG	B6	6	125937191	125937214	-	0	0	1	1	1	0	0	1	0	2	0	0	0	0	FALSE	0.6529020
CCNAGGTCGTCTACTCCTTTTGG	129S1	6	125937191	125937214	-	0	0	2	5	1	0	2	4	0	2	0	0	0	0	FALSE	0.6562720
CCNAGGTCGTCTTCATAGTTAAA	B6	2	122409266	122409289	-	0	0	1	7	1	0	0	7	0	2	0	0	0	0	FALSE	0.6474910
CCNAGGTCGTCTTCTCAGTCCTT	129S1	15	30420264	30420287	-	0	0	1	11	1	0	1	11	1	1	0	0	0	0	FALSE	0.5993310
CCNAGGTCGTGAAATTCTTAATG	B6	13	77134420	77134443	-	0	0	2	9	1	0	1	7	0	2	0	0	0	0	FALSE	0.6415860
CCNAGGTCGTGACATAATTTGTA	B6	3	132958742	132958765	-	0	0	0	5	1	0	0	4	0	3	0	0	0	0	FALSE	0.6303790
CCNAGGTCGTGAGCAGCTACAGG	129S1	4	149062360	149062383	-	0	0	0	7	1	0	0	7	1	1	0	0	0	0	FALSE	0.5684830
CCNAGGTCGTGAGGAAGATGAAG	129S1	19	38847898	38847921	-	0	0	1	13	1	0	1	13	1	1	0	0	0	0	FALSE	0.5877130
CCNAGGTCGTGATACCTAGAACC	B6	7	12933374	12933397	-	0	0	1	4	1	0	1	4	0	0	1	0	1	0	FALSE	0.6311420
CCNAGGTCGTGGTGAACGGAAAT	B6	7	28837611	28837634	-	0	0	0	2	1	0	0	1	1	5	0	0	0	0	TRUE	0.5689270
CCNAGGTCGTGTTGCTATCTGTA	B6	4	91588772	91588795	-	0	0	2	6	1	0	1	5	0	2	0	0	0	0	FALSE	0.5672320
CCNAGGTCGTTCTCCATTAAACA	129S1	2	145765875	145765898	-	0	0	0	6	1	0	0	6	1	2	0	0	0	0	FALSE	0.7131830
CCNAGGTCGTTCTTTATTACAAT	129S1	6	135874625	135874648	-	0	0	0	5	1	0	0	5	0	3	0	0	0	0	FALSE	0.5628830
CCNAGGTCGTTTTGTTTGCATTT	B6	2	46691919	46691942	-	0	0	2	22	1	0	2	23	0	2	0	0	1	0	FALSE	0.6514690
CCNAGGTCTAAACAGAGTAGAGT	129S1	4	94697327	94697350	-	0	0	0	8	1	0	1	7	1	1	0	0	0	0	FALSE	0.6354910
CCNAGGTCTAAACATGGGAAGTA	B6	16	59568416	59568439	-	0	0	1	15	1	0	1	15	0	0	0	0	0	1	FALSE	0.4477560
CCNAGGTCTAAACTTTAAACGTC	129S1	1	135242254	135242277	-	0	0	3	6	1	0	3	6	0	0	0	0	0	1	FALSE	0.5213210
CCNAGGTCTAAAGGCTGAACTCC	129S1	14	99457908	99457931	-	0	0	1	7	1	0	0	7	0	2	0	0	0	0	FALSE	0.5256690
CCNAGGTCTAAAGGCTGAATTTC	B6	14	99457908	99457931	-	0	0	1	6	1	0	0	6	0	2	0	0	0	0	FALSE	0.5360590
CCNAGGTCTAAATATTCAGCCTG	129S1	4	144278342	144278365	-	0	0	1	7	1	0	1	7	0	0	0	0	0	1	FALSE	0.5988190
CCNAGGTCTAAATCAGTGGTCCC	129S1	9	115006401	115006424	-	0	0	1	5	1	0	0	4	0	2	0	0	0	0	FALSE	0.5760330
CCNAGGTCTAAATTAAAATTTAT	B6	6	55947434	55947457	-	0	0	2	32	1	0	2	31	1	1	0	0	0	0	FALSE	0.4886410
CCNAGGTCTAAATTTGTAACCTA	129S1	11	115781642	115781665	-	0	0	0	8	1	0	0	8	1	1	0	0	0	0	FALSE	0.4699930
CCNAGGTCTAACAGCACAATCCG	129S1	6	137065866	137065889	-	0	0	0	2	1	0	0	2	1	1	0	0	1	0	FALSE	0.4966900
CCNAGGTCTAACAGGTCTGGCTA	129S1	14	33816025	33816048	-	0	0	1	6	1	0	0	6	0	2	0	0	0	0	FALSE	0.5627390
CCNAGGTCTAACATACTCCTCAG	B6	3	127024063	127024086	-	0	0	0	4	1	0	0	5	1	1	0	0	0	0	FALSE	0.6554200
CCNAGGTCTAACATGGGAAGTAT	129S1	16	59568416	59568439	-	0	0	0	18	1	0	0	18	0	0	0	0	0	1	FALSE	0.4846480
CCNAGGTCTAACCCCCCCACCCT	B6	1	45724487	45724510	-	0	0	5	23	1	0	3	21	0	0	0	0	0	1	FALSE	0.6121470
CCNAGGTCTAACCCCCCCCCTCT	129S1	1	45724487	45724510	-	0	0	3	25	1	0	2	27	0	0	0	0	0	1	FALSE	0.5898950
CCNAGGTCTAACCCCTGTTGGTT	129S1	18	8924597	8924620	-	0	0	1	18	1	0	0	18	0	2	0	0	0	0	FALSE	0.6077170
CCNAGGTCTAACCTATGTTGGTT	B6	18	8924597	8924620	-	0	0	3	15	1	0	2	15	0	2	0	0	0	0	FALSE	0.6634460
CCNAGGTCTAACTATACCTGAAG	129S1	8	83838578	83838601	-	0	0	1	10	1	0	0	9	0	2	0	0	0	0	FALSE	0.5933400
CCNAGGTCTAACTGGGGTGACTC	129S1	12	104622704	104622727	-	0	0	1	9	1	0	1	8	1	1	0	0	0	0	FALSE	0.6014070
CCNAGGTCTAAGACAGCAGTTTG	129S1	18	19801520	19801543	-	0	0	0	8	1	0	0	8	1	1	0	0	0	0	FALSE	0.4080630
CCNAGGTCTAAGACCAACACGCA	129S1	1	128591092	128591115	-	0	0	1	3	1	0	0	4	0	2	0	0	0	0	FALSE	0.5086780
CCNAGGTCTAAGAGGTGGGAGTG	B6	15	13345344	13345367	-	0	0	16	158	1	0	14	160	0	3	0	0	0	0	FALSE	0.3740540
CCNAGGTCTAAGGCTGCTTTTAA	129S1	6	81955970	81955993	-	0	0	4	58	1	0	4	53	0	0	0	0	0	1	FALSE	0.4579970
CCNAGGTCTAAGGGGACATTTAC	129S1	12	30345546	30345569	-	0	0	1	8	1	0	1	10	1	1	0	0	0	0	FALSE	0.4672650
CCNAGGTCTAAGGTCTTATTATG	B6	18	11814445	11814468	-	0	0	0	12	1	0	0	11	1	1	0	0	0	0	FALSE	0.5302720
CCNAGGTCTAAGTCCATCCATGA	129S1	3	37158954	37158977	-	0	0	1	12	1	0	1	12	0	0	1	0	1	0	FALSE	0.6157870
CCNAGGTCTAAGTGGTTTGGTGG	B6	11	71144605	71144628	-	0	0	0	9	1	0	0	8	0	3	0	0	0	0	FALSE	0.5812810
CCNAGGTCTAAGTGTAGCATGTT	B6	1	113647376	113647399	-	0	0	0	11	1	0	0	10	1	4	0	0	0	0	FALSE	0.6113470
CCNAGGTCTAAGTGTCAGCGTGA	B6	5	75622501	75622524	-	0	0	0	5	1	0	0	5	1	1	0	0	0	0	FALSE	0.4240520
CCNAGGTCTAAGTGTCATCACAG	B6	1	118874924	118874947	-	0	0	2	10	1	0	2	9	1	1	0	0	0	0	FALSE	0.5755450
CCNAGGTCTAATACACAGCAGGC	B6	9	71509732	71509755	-	0	0	3	14	1	0	3	14	1	1	0	0	0	0	FALSE	0.5854480
CCNAGGTCTAATCATTGTTAGTA	129S1	2	123347777	123347800	-	0	0	1	6	1	0	0	6	0	2	0	0	0	0	FALSE	0.6041580
CCNAGGTCTAATCCTTGTTACTA	B6	2	123347777	123347800	-	0	0	1	11	1	0	0	11	0	2	0	0	0	0	FALSE	0.5662590
CCNAGGTCTAATGCAGCCTGCAC	B6	11	5606877	5606900	-	0	0	0	11	1	0	0	12	2	2	0	0	1	0	FALSE	0.7225470
CCNAGGTCTAATGCTGGTGAAGG	B6	11	93306885	93306908	-	0	0	2	21	1	0	2	21	1	3	0	0	0	0	FALSE	0.6157270
CCNAGGTCTAATGTGAGATTAAT	B6	8	81834833	81834856	-	0	0	1	13	1	0	1	12	0	0	0	0	0	1	FALSE	0.5887630
CCNAGGTCTAATGTGAGATTAGC	129S1	8	81834833	81834856	-	0	0	1	4	1	0	0	4	0	0	0	0	0	1	FALSE	0.6189780
CCNAGGTCTAATGTTGAAATGTT	B6	7	134140478	134140501	-	0	0	2	15	1	0	2	17	1	1	0	0	0	0	FALSE	0.6053980
CCNAGGTCTAATTATACCTGTAG	B6	8	83838578	83838601	-	0	0	1	10	1	0	0	9	0	2	0	0	0	0	FALSE	0.6096490
CCNAGGTCTAATTATTAATATAG	129S1	5	5954158	5954181	-	0	0	4	13	1	0	3	11	0	2	0	0	0	0	FALSE	0.4704590
CCNAGGTCTACAAACTTAACATT	129S1	1	88235747	88235770	-	0	0	2	14	1	0	2	15	1	1	0	0	0	0	TRUE	0.5135700	Trpm8
CCNAGGTCTACAAAGAAAGAGGG	129S1	2	144925538	144925561	-	0	0	1	23	1	0	1	23	0	0	0	0	1	0	FALSE	0.4277660
CCNAGGTCTACAACCGGACTCTC	B6	8	13132396	13132419	-	0	0	0	5	1	0	0	5	1	1	0	0	0	0	FALSE	0.5862780
CCNAGGTCTACAACTCTTTCTAA	B6	3	13934345	13934368	-	0	0	1	10	1	0	1	10	0	0	0	0	0	1	FALSE	0.5466610
CCNAGGTCTACAAGAAAGAGGGA	B6	2	144925538	144925561	-	0	0	0	26	1	0	0	25	0	0	0	0	1	0	FALSE	0.5022550
CCNAGGTCTACAATCTAAGGATG	129S1	17	26425864	26425887	-	0	0	0	8	1	0	0	8	1	1	0	0	0	0	FALSE	0.5542370
CCNAGGTCTACACAGACAAGTGT	129S1	15	12976222	12976245	-	0	0	0	11	1	0	0	11	1	1	0	0	0	0	FALSE	0.6030400
CCNAGGTCTACACTTTCAGAACT	B6	10	93678855	93678878	-	0	0	2	14	1	0	2	14	0	1	0	0	0	1	FALSE	0.5928740
CCNAGGTCTACAGAGCTAGTAGC	B6	1	170350992	170351015	-	0	0	3	27	1	0	2	27	0	2	0	0	0	0	FALSE	0.6343290
CCNAGGTCTACAGCAAAGTCAAT	B6	17	72732547	72732570	-	0	0	5	11	1	0	4	11	0	2	0	0	0	0	FALSE	0.4776450
CCNAGGTCTACAGCGAATCAGTC	129S1	13	43285837	43285860	-	0	0	1	9	1	0	1	8	0	3	0	0	0	0	FALSE	0.4817610
CCNAGGTCTACAGTCAGCCCCAC	B6	8	90293677	90293700	-	0	0	1	10	1	0	1	11	1	1	0	0	0	0	FALSE	0.6553630
CCNAGGTCTACAGTGAATCAGAT	B6	13	43285837	43285860	-	0	0	2	18	1	0	3	16	0	3	0	0	0	0	FALSE	0.4977870
CCNAGGTCTACAGTGTGCACAGT	B6	13	68259396	68259419	-	0	0	8	21	1	0	8	21	1	1	0	0	0	0	TRUE	0.6376620
CCNAGGTCTACATTCAGATGACT	B6	14	47555181	47555204	-	0	0	2	9	1	0	2	7	1	2	0	0	0	0	FALSE	0.6400160
CCNAGGTCTACATTCCGGGCTTC	129S1	1	175359496	175359519	-	0	0	1	6	1	0	1	5	1	3	0	0	0	0	FALSE	0.6845540
CCNAGGTCTACCACACCCCATTT	B6	8	7008234	7008257	-	0	0	4	13	1	0	2	14	0	2	0	0	0	0	FALSE	0.6276790
CCNAGGTCTACCACACCCTGTTT	129S1	8	7008234	7008257	-	0	0	2	16	1	0	1	16	0	2	0	0	0	0	FALSE	0.6634630
CCNAGGTCTACCCACAGCCCCTG	B6	11	107968157	107968180	-	0	0	4	16	1	0	4	16	1	2	0	0	0	0	FALSE	0.4183630
CCNAGGTCTACCCTGTTACTTGG	B6	17	24935799	24935822	-	0	0	2	24	1	0	3	22	0	0	0	0	0	1	FALSE	0.5871940
CCNAGGTCTACCTATTGAACATC	129S1	2	26153267	26153290	-	0	0	0	4	1	0	0	4	1	1	0	0	0	0	FALSE	0.6609140
CCNAGGTCTACCTCACGGTATGA	129S1	1	172828408	172828431	-	0	0	1	0	1	0	0	0	0	2	0	0	0	0	FALSE	0.6617900
